# Expression partitioning of duplicate genes at single cell resolution in *Arabidopsis* roots

**DOI:** 10.1101/2020.08.20.260117

**Authors:** Jeremy E. Coate, Andrew D. Farmer, John Schiefelbein, Jeff J. Doyle

**Affiliations:** Department of Biology, Reed College, Portland, OR USA; National Center for Genome Resources, Santa Fe, NM USA; Department of Molecular, Cellular, and Developmental Biology, University of Michigan, Ann Arbor, MI USA; School of Integrative Plant Science, Plant Biology Section, Cornell University, Ithaca, NY USA

**Keywords:** gene duplication, single cell RNA-seq, cell type, cell state, polyploidy, expression subfunctionalization

## Abstract

Gene duplication is a key evolutionary phenomenon, prevalent in all organisms but particularly so in plants, where whole genome duplication (WGD; polyploidy) is a major force in genome evolution. Much effort has been expended in attempting to understand the evolution of duplicate genes, addressing such questions as why some paralogue pairs rapidly return to single copy status whereas, in other pairs, paralogues are retained and may (or may not) diverge in expression pattern or function. The effect of a gene—its site of expression and thus the initial locus of its function—occurs at the level of a cell comprising a single cell type at a given state of the cell’s development. Thus, it is critical to understand the expression of duplicated gene pairs at a cellular level of resolution. Using *Arabidopsis thaliana* root single cell transcriptomic data we identify 36 cell clusters, each representing a cell type at a particular developmental state, and analyze expression patterns of over 11,000 duplicate gene pairs produced by three cycles of polyploidy as well as by various types of single gene duplication mechanisms. We categorize paralogue pairs by their patterns of expression, identifying pairs showing strongly biased paralogue/homoeologue expression in different cell clusters. Notably, the precision of cell-level expression data permits the identification of pairs showing alternate bias, with each paralogue comprising 90% or greater of the pair’s expression in different cell clusters, consistent with subfunctionalization at the cell type or cell state level, and, in some cases, at the level of individual cells. We identify a set of over 7,000 genes whose expression in all 36 cell clusters suggests that the single copy ancestor of each was also expressed in all root cells. With this cell-level expression information we hypothesize that there have been major shifts in expression for the majority of duplicated genes, to different degrees depending, as expected, on gene function and duplication type, but also on the particular cell type and state.

## Supplemental Table 2 for "Expression partitioning of duplicate genes at single cell resolution in *Arabidopsis* roots" (part 4 of 21)

### Sheet: all bulk expression data (continued)
gene	ERR274308	ERR274309	ERR274310	ERR274311	SRR069556	SRR069557	SRR069558	SRR069559	SRR069565	SRR069566	SRR069567	SRR069568	SRR069569	SRR070570	SRR070571	SRR1001909	SRR1001910	SRR1005238	SRR1005239	SRR1005385	SRR1005386	SRR1020621	SRR1020622	SRR1023821	SRR1055106	SRR1146545	SRR1257389	SRR1257390	SRR1257391	SRR1257392	SRR1257401	SRR1257402	SRR1257403	SRR1257404	SRR218085	SRR218086	SRR218087	SRR218088	SRR218089	SRR218090	SRR218092	SRR218094	SRR218095	SRR218096	SRR218097	SRR218098	SRR218099	SRR218100	SRR218101	SRR218102	SRR339951	SRR360147	SRR360152	SRR360153	SRR360154	SRR360205	SRR388668	SRR388669	SRR388670	SRR390302	SRR390303	SRR390304	SRR390305	SRR390306	SRR390307	SRR390308	SRR390309	SRR390310	SRR390311	SRR390312	SRR390313	SRR390314	SRR391051	SRR391052	SRR402370	SRR402371	SRR402994	SRR402995	SRR402996	SRR402997	SRR403903	SRR403907	SRR404277	SRR419182	SRR419186	SRR441558	SRR441559	SRR443163	SRR443164	SRR443165	SRR443169	SRR445204	SRR445205	SRR445206	SRR445207	SRR445208	SRR445209	SRR445210	SRR445211	SRR445212	SRR445213	SRR445214	SRR445215	SRR445216	SRR445217	SRR445218	SRR445735	SRR445736	SRR445737	SRR445738	SRR452274	SRR452275	SRR452276	SRR452277	SRR452278	SRR452279	SRR477075	SRR477076	SRR479032	SRR493033	SRR493036	SRR493039	SRR493043	SRR505135	SRR505137	SRR505743	SRR505744	SRR505745	SRR505746	SRR515489	SRR515490	SRR515491	SRR515492	SRR520237	SRR520238	SRR520239	SRR520363	SRR520364	SRR522916	SRR578947	SRR578948	SRR584119	SRR584120	SRR584125	SRR584126	SRR609267	SRR609268	SRR634969	SRR634970	SRR634971	SRR649537	SRR649538	SRR649539	SRR652150	SRR652151	SRR652152	SRR652153	SRR653555	SRR653556	SRR653557	SRR653561	SRR653562	SRR653563	SRR653564	SRR653565	SRR653566	SRR653567	SRR653568	SRR653569	SRR653570	SRR653571	SRR653572	SRR653573	SRR653574	SRR653575	SRR653576	SRR653577	SRR653578	SRR671946	SRR671947	SRR671948	SRR671949	SRR800753	SRR800754	SRR835483	SRR847501	SRR847502	SRR847503	SRR847504	SRR847505	SRR847506	SRR902025	SRR921311	SRR921312	SRR921313	SRR921314	SRR921315	SRR921316	SRR929000	SRR929001	SRR952321	SRR953399	SRR953400	SRR953401	SRR970149	SRR974750	SRR974751	SRR974752	SRR974753	SRR976391	SRR976394	SRR976397	SRR976398
AT1G50030	3408	3163	2664	3087	36	63	87	60	52	87	86	103	155	31	28	252	411	0	0	522	1030	3263	3039	0	0	0	159	211	237	265	392	496	402	332	0	0	0	0	0	0	0	0	0	0	0	0	0	0	0	0	0	555	1816	1641	1290	1254	1296	1617	1403	0	0	0	0	0	0	0	0	0	0	0	6	165	832	3635	0	0	469	653	931	783	0	0	0	238	627	0	0	0	0	0	0	0	0	0	0	0	0	0	0	0	0	0	0	0	0	0	0	0	0	0	0	0	0	0	0	0	2345	1209	2056	0	1306	2939	1312	0	0	46550	33040	37523	29532	1043	1036	1040	1056	84	83	64	0	0	0	2983	1405	7749	3456	5426	2990	132	165	3708	10377	6518	0	0	0	0	0	0	0	1681	1755	1340	911	1660	985	1181	1167	1082	1302	1014	1651	810	1149	740	1064	1191	1083	1457	1040	1354	51	75	30	40	502	497	54	228	211	2096	1858	1916	2089	4466	1885	2441	3121	4189	3601	6193	62	51	0	5558	4366	3084	902	0	0	0	0	1181	886	1040	1031
AT1G50040	313	141	363	363	5	11	0	0	2	5	1	3	9	4	5	47	29	0	0	111	163	1355	236	0	0	18	21	16	46	53	5	24	150	139	0	0	0	0	0	0	0	0	0	0	0	0	0	0	0	0	0	161	825	766	629	552	25	29	42	0	0	0	0	0	0	0	0	0	0	0	1	0	10	24	0	0	36	55	31	20	0	0	0	211	544	0	0	0	0	0	0	0	0	0	0	0	0	0	0	0	0	0	0	0	0	0	0	0	0	0	0	0	0	0	0	0	294	190	48	0	334	567	228	0	0	851	1186	771	865	94	90	31	24	158	349	507	0	0	0	20	44	1136	2409	559	1278	56	14	32	86	45	0	0	0	0	0	0	0	23	55	45	14	13	5	20	20	22	23	35	34	14	12	16	225	227	211	131	94	152	0	0	0	0	18	16	9	0	0	40	37	10	9	67	84	145	19	11	12	8	0	0	0	193	610	552	10	0	0	0	0	36	35	25	31
AT1G50050	122	116	0	0	0	0	1	0	39	72	87	78	164	0	0	0	0	0	0	0	0	3	0	0	0	0	0	0	0	0	0	0	0	0	0	0	0	0	0	0	0	0	0	0	0	0	0	0	0	0	0	0	4	6	5	3	0	0	0	0	0	0	0	0	0	0	0	0	0	0	0	0	0	0	0	0	0	0	0	0	0	0	0	0	0	0	0	0	0	0	0	0	0	0	0	0	0	0	0	0	0	0	0	0	0	0	0	0	0	0	0	0	0	0	0	0	12	9	0	0	0	0	0	0	0	754	11	1	2	0	0	0	0	0	17	24	0	0	0	0	7	10	0	0	0	0	0	1	1	3	0	0	0	0	0	0	0	0	0	0	0	0	0	0	0	0	0	0	0	0	0	0	0	3	0	3	3	0	0	0	0	0	0	0	0	0	0	0	0	0	0	25	0	0	0	0	0	0	0	0	0	0	0	0	0	0	0	0	0	0	0	0	0
AT1G50055	112	171	153	157	9	5	3	13	2	9	7	10	13	5	9	7	29	0	0	60	44	226	33	0	0	0	54	72	197	208	118	149	158	100	0	0	0	0	0	0	0	0	0	0	0	0	0	0	0	0	0	133	384	325	267	236	17	26	32	0	0	0	0	0	0	0	1	0	0	0	1	12	1	19	2	0	29	17	60	29	0	0	0	13	49	0	0	0	0	0	0	0	0	0	0	0	0	0	0	0	0	0	0	0	0	0	0	0	0	0	0	1	0	0	1	0	73	44	26	0	59	81	40	0	0	1165	946	781	342	68	28	62	56	17	14	21	0	0	0	19	10	222	6	577	21	10	19	135	420	178	0	0	4	0	0	0	0	148	181	166	101	162	87	76	84	61	96	77	113	150	134	134	96	127	104	194	149	172	1	1	2	1	32	14	0	0	0	85	60	118	90	193	93	100	5	9	15	8	5	5	8	215	399	66	67	0	0	0	0	51	45	62	53
AT1G50060	245	208	0	0	0	0	0	0	18	38	16	28	33	0	3	19	40	0	0	0	0	99	62	0	0	0	0	0	0	0	0	0	0	2	0	0	0	0	0	0	0	0	0	0	0	0	0	0	0	0	0	272	938	863	692	635	0	0	0	0	0	0	0	0	0	0	0	0	0	0	0	0	0	0	0	0	0	0	21	8	0	0	0	0	0	0	0	0	0	0	0	0	0	0	0	0	0	0	0	0	0	0	0	0	0	0	0	0	0	0	0	0	0	0	0	0	15	18	0	0	0	0	0	0	0	8905	0	0	2	1	0	14	11	313	407	323	0	0	0	11	17	91	4	28	5	0	0	372	563	209	0	0	0	0	0	0	0	25	54	36	46	45	65	63	94	55	73	73	110	38	56	48	46	38	42	29	28	42	0	5	6	5	0	0	0	0	0	0	0	0	0	587	0	0	0	0	0	0	0	0	0	0	0	2	0	0	0	0	0	0	0	0	4
AT1G50070	0	0	0	0	0	0	0	0	0	0	0	0	0	0	0	0	0	0	0	0	0	0	0	0	0	0	0	0	0	0	0	0	0	0	0	0	0	0	0	0	0	0	0	0	0	0	0	0	0	0	0	0	0	0	0	0	0	0	0	0	0	0	0	0	0	0	0	0	0	0	0	0	0	0	0	0	0	0	0	0	0	1	0	0	0	0	0	0	0	0	0	0	0	0	0	0	0	0	0	0	0	0	0	0	0	0	0	0	0	0	0	0	0	0	0	0	0	0	0	0	0	0	0	0	0	0	0	0	0	0	0	0	0	0	0	0	0	0	0	0	0	0	0	0	0	0	0	0	0	0	0	0	1	0	0	0	0	0	0	0	0	0	0	0	0	0	0	0	0	0	0	0	0	0	0	0	0	0	2	3	3	0	0	0	8	0	0	0	0	0	0	0	0	0	0	0	0	0	0	0	0	0	0	0	0	0	0	0	0	0	0	0	0
AT1G50080	0	0	0	0	0	0	0	0	0	0	0	0	0	0	0	0	0	0	0	0	0	0	0	0	0	0	0	0	0	2	0	0	0	0	0	0	0	0	0	0	0	0	0	0	0	0	0	0	0	0	0	0	0	0	0	0	0	0	0	0	0	0	0	0	0	0	0	0	0	0	0	3	0	0	0	0	0	0	0	0	0	0	0	0	0	0	0	0	0	0	0	0	0	0	0	0	0	0	0	0	0	0	0	0	0	0	0	0	0	0	0	0	0	0	0	0	0	0	0	0	0	0	0	0	0	4	1	0	1	0	0	0	0	0	0	0	0	0	0	0	0	0	0	0	1	0	0	0	0	0	0	0	0	0	0	0	0	0	0	0	0	0	0	0	0	0	0	0	0	0	0	0	0	0	0	0	0	0	0	0	0	0	1	0	0	0	0	0	0	0	0	0	0	0	0	0	0	0	0	0	0	0	0	0	0	0	0	0	0	0	0	0	0
AT1G50090	30	24	0	0	0	0	0	0	4	10	10	13	19	0	0	0	0	0	0	0	0	0	4	0	0	0	0	0	0	0	0	0	0	0	0	0	0	0	0	0	0	0	0	0	0	0	0	0	0	0	0	0	0	0	0	0	0	0	0	0	0	0	0	0	0	0	0	0	0	0	0	0	0	0	0	0	0	0	0	0	0	0	0	0	0	0	0	0	0	0	0	0	0	0	0	0	0	0	0	0	0	0	0	0	0	0	0	0	0	0	0	0	0	0	0	0	5	0	0	0	0	0	0	0	0	244	0	7	0	0	0	4	4	0	0	10	0	0	0	22	128	10	6	105	0	0	0	4	0	6	0	0	0	0	0	0	0	0	0	0	0	0	0	0	0	0	0	0	0	0	0	0	0	0	0	0	0	0	5	0	6	0	0	0	0	0	0	0	0	0	0	35	0	0	0	0	0	0	0	0	0	2	0	0	0	0	0	0	0	0	0	1	0
AT1G50100	0	0	0	0	0	0	0	0	0	0	0	0	0	0	0	0	0	0	0	0	0	0	0	0	0	0	0	0	0	0	0	0	0	0	0	0	0	0	0	0	0	0	0	0	0	0	0	0	0	0	0	0	0	0	0	0	0	0	0	0	0	0	0	0	0	0	0	0	0	0	0	0	0	0	0	0	0	0	0	0	0	1	0	0	0	0	0	0	0	0	0	0	0	0	0	0	0	0	0	0	0	0	0	0	0	0	0	0	0	0	0	0	0	0	0	0	0	0	0	0	0	0	0	0	0	0	0	0	0	0	0	0	0	0	0	0	0	0	0	0	0	0	0	0	0	0	0	0	0	0	0	0	1	0	0	0	0	0	0	0	0	0	0	0	0	0	0	0	0	0	0	0	0	0	0	0	0	0	1	3	3	1	0	0	8	0	0	0	0	0	0	0	0	0	0	0	0	0	1	0	0	0	0	0	0	0	0	0	0	0	0	0	0
AT1G50110	302	321	95	83	11	8	17	13	14	35	16	27	30	0	10	75	95	0	0	11	13	267	190	0	0	0	25	22	87	95	40	83	51	45	0	0	0	0	0	0	0	0	0	0	0	0	0	0	0	0	0	476	1500	1405	1159	900	119	213	143	0	0	0	6	0	0	0	0	0	0	7	19	48	0	27	0	0	16	17	46	44	0	0	0	63	153	0	0	0	0	0	0	0	0	0	0	0	0	0	0	0	0	0	0	0	0	0	0	0	0	0	0	0	0	0	0	0	80	41	385	0	105	224	157	0	0	4043	798	6481	4573	23	30	44	69	205	320	291	0	0	0	360	113	277	218	1454	1210	9	15	368	1140	456	0	0	0	0	0	0	0	190	209	165	105	162	86	66	111	78	86	99	131	137	148	92	114	127	109	106	99	151	0	0	17	0	92	96	0	0	5	107	92	71	80	960	154	86	11	13	0	0	14	0	0	1163	38	1216	37	0	0	0	0	81	61	84	72
AT1G50120	941	969	881	972	19	31	60	35	13	33	33	26	43	14	17	111	216	0	0	187	343	1445	735	0	0	0	93	108	189	215	193	222	225	159	0	0	0	0	0	0	0	0	0	0	0	0	0	0	0	0	0	962	2816	2675	1974	1679	250	393	309	0	0	0	8	0	0	0	0	5	0	0	4	203	258	978	0	0	126	157	234	213	0	0	0	189	517	0	0	0	0	0	0	0	0	0	0	0	0	0	0	0	0	0	0	0	0	0	0	0	0	0	0	0	0	0	0	0	337	187	461	0	434	830	439	0	0	10130	6954	10271	11455	222	246	261	306	321	432	303	0	0	0	180	88	3423	1226	1560	1184	43	56	1031	2407	1530	0	0	0	0	0	0	0	608	722	545	329	569	307	448	428	393	497	369	612	397	483	443	435	490	483	449	390	528	0	6	0	0	238	186	0	13	18	587	464	329	384	1834	702	826	516	584	580	604	10	5	0	2205	1679	1764	474	0	0	0	0	283	218	280	259
AT1G50140	1550	1564	1309	1520	16	37	38	34	27	61	50	32	68	11	15	213	261	0	0	310	380	1902	1368	0	0	0	136	213	244	250	234	321	322	299	0	0	0	0	0	0	0	0	0	0	0	0	0	0	0	0	0	231	761	673	576	539	409	533	478	0	0	0	40	0	0	3	9	0	0	0	0	411	291	1080	0	0	233	247	457	362	0	0	0	216	574	0	0	0	0	0	0	0	0	0	0	0	0	0	0	0	0	0	0	0	0	0	0	0	0	0	0	0	0	0	0	0	681	417	741	0	613	1187	688	0	0	13737	11763	15521	10825	478	359	469	477	193	249	141	0	0	0	1166	589	2098	1153	3393	1527	50	90	1543	4264	2323	0	0	0	0	0	0	0	917	1026	782	661	1063	591	610	601	585	644	490	819	661	712	594	650	723	663	905	604	813	20	19	10	11	302	248	29	196	202	697	598	510	617	1486	1121	1102	1083	1159	1092	1335	39	20	0	2404	2081	1272	590	0	0	0	0	516	378	809	735
AT1G50160	0	0	0	0	0	0	0	0	0	0	0	0	0	0	0	0	0	0	0	0	0	0	0	0	0	0	0	0	0	0	0	0	0	0	0	0	0	0	0	0	0	0	0	0	0	0	0	0	0	0	0	0	0	0	0	0	0	0	0	0	0	0	0	0	0	0	0	0	0	0	0	0	0	0	0	0	0	0	0	0	0	0	0	0	0	0	0	0	0	0	0	0	0	0	0	0	0	0	0	0	0	0	0	0	0	0	0	0	0	0	0	0	0	0	0	0	0	0	0	0	0	0	0	0	0	0	0	1	0	0	0	0	0	0	0	0	0	0	0	0	0	0	0	0	0	0	0	0	0	0	0	0	0	0	0	0	0	0	0	0	0	0	0	0	0	0	0	0	0	0	0	0	0	0	0	0	0	0	0	0	0	0	0	1	0	0	0	0	0	0	0	0	0	0	0	0	0	0	0	0	0	0	0	0	0	0	0	0	0	0	0	0	0
AT1G50170	371	325	556	606	20	46	54	74	17	33	42	32	54	27	34	84	163	0	0	266	292	1004	603	0	0	0	120	185	474	321	362	524	359	385	0	0	0	0	0	0	0	0	0	0	0	0	0	0	0	0	0	684	2203	2055	1606	1404	123	138	147	0	0	0	31	0	0	0	0	11	0	0	7	155	165	570	0	0	65	71	168	109	0	0	0	162	451	0	0	0	0	0	0	0	0	0	0	0	0	0	0	0	0	0	0	0	0	0	0	0	0	0	0	0	0	0	0	0	244	181	266	0	292	763	358	0	0	3932	5535	4530	4971	131	106	163	151	42	39	40	0	0	0	239	86	672	965	1816	975	50	70	511	1524	879	0	0	0	0	0	0	0	443	615	477	262	494	214	251	247	268	263	265	394	349	375	318	319	390	398	483	345	449	0	0	4	4	129	101	0	28	22	343	296	271	313	887	880	919	323	292	307	282	25	15	0	823	1044	673	375	0	0	0	0	276	216	264	250
AT1G50180	70	71	94	133	0	1	4	5	0	1	2	2	0	0	0	8	29	0	0	71	83	221	74	0	0	0	23	20	68	30	39	40	19	28	0	0	0	0	0	0	0	0	0	0	0	0	0	0	0	0	0	38	70	64	75	33	22	27	27	0	0	0	0	0	0	0	0	0	0	1	0	166	34	120	0	0	2	5	9	9	0	0	0	19	38	0	0	0	0	0	0	0	0	0	0	0	0	0	0	0	0	0	0	0	0	0	0	0	0	0	0	0	0	0	0	0	14	5	27	0	82	161	119	0	0	308	1115	1615	714	7	5	10	12	3	0	1	0	0	0	26	12	211	320	521	300	8	4	369	915	393	0	0	0	0	0	0	0	194	238	162	92	95	58	67	45	40	27	17	33	44	45	36	47	62	61	111	56	93	0	0	0	0	14	6	0	0	0	47	37	80	90	166	92	76	43	47	70	141	0	0	0	127	315	33	46	0	0	0	0	56	44	29	39
AT1G50190	2	5	3	10	0	0	0	0	0	0	0	0	0	0	0	0	0	0	0	0	1	3	0	0	0	0	0	0	0	0	0	0	0	0	0	0	0	0	0	0	0	0	0	0	0	0	0	0	0	0	0	0	0	0	0	0	0	0	1	0	0	0	0	0	0	0	0	0	0	0	0	0	0	0	0	0	3	3	1	1	0	0	0	0	1	0	0	0	0	0	0	0	0	0	0	0	0	0	0	0	0	0	0	0	0	0	0	0	0	0	0	0	0	0	0	0	8	5	1	0	0	6	3	0	0	11	113	13	11	5	5	1	3	0	0	3	0	0	0	5	1	20	12	0	17	0	0	6	5	7	0	0	0	0	0	0	0	1	3	2	4	1	3	2	0	0	3	0	9	0	0	8	8	16	13	11	13	13	0	0	0	0	0	0	0	0	0	4	1	3	0	0	8	30	0	0	23	25	0	0	0	5	5	3	0	0	0	0	0	5	3	4	3
AT1G50200	9509	8552	7812	9524	131	187	278	162	194	337	438	349	531	155	170	1035	1717	0	0	1433	2285	11672	10321	0	0	0	531	654	1364	1295	1340	1627	1332	1087	0	0	0	0	0	0	0	0	0	0	0	0	0	0	0	0	0	353	1254	1156	852	721	1754	2457	2338	13	3	6	297	0	8	23	51	54	0	33	90	1755	1230	4832	0	0	1609	2249	2653	2030	0	0	0	1222	3085	0	0	0	0	0	0	0	0	0	0	0	0	0	0	0	0	0	0	0	0	0	0	0	0	0	0	0	0	0	0	0	6044	3435	5479	0	3113	6789	3494	0	0	95593	69204	64439	50150	3750	3321	2912	2754	1349	3280	2350	0	0	0	10011	2880	9042	4824	19090	3519	391	483	10108	25830	14174	0	0	0	0	0	0	0	4583	5101	4379	3891	6285	3541	3750	3631	3184	3685	2887	4734	3315	4077	2910	3964	4015	3962	4731	3770	4596	140	193	110	106	1325	1304	128	78	70	4200	3735	3964	4648	11729	5129	5850	4987	5828	6926	8769	235	107	0	11134	11626	7028	3580	0	0	0	0	3722	2842	3614	3382
AT1G50220	0	0	0	0	0	0	0	0	0	0	0	0	0	0	0	0	0	0	0	0	0	0	0	0	0	0	0	0	0	0	0	0	0	0	0	0	0	0	0	0	0	0	0	0	0	0	0	0	0	0	0	0	0	0	0	0	0	0	0	0	0	0	0	0	0	0	0	0	0	0	0	0	0	0	0	0	0	0	0	0	0	0	0	0	0	0	0	0	0	0	0	0	0	0	0	0	0	0	0	0	0	0	0	0	0	0	0	0	0	0	0	0	0	0	0	0	0	0	0	0	0	0	0	0	0	0	0	5	0	0	0	0	0	0	0	0	0	0	0	0	0	0	0	0	0	0	0	0	0	0	0	0	0	0	0	0	0	0	0	0	0	0	0	0	0	0	0	0	0	0	0	0	0	0	0	0	0	0	0	0	0	0	0	0	0	11	6	0	0	0	0	0	0	0	0	0	0	0	0	0	0	0	0	0	0	0	0	0	0	0	0	0	0
AT1G50240	619	577	448	435	5	9	13	9	5	11	12	19	17	0	6	114	151	0	0	24	44	519	376	0	0	0	76	57	63	87	35	135	71	101	0	0	0	0	0	0	0	0	0	0	0	0	0	0	0	0	0	176	621	579	445	361	382	494	419	0	0	0	87	0	0	0	0	32	0	19	37	208	0	31	0	0	42	77	101	108	0	0	0	68	194	0	0	0	0	0	0	0	0	0	0	0	0	0	0	0	0	0	0	0	0	0	0	0	0	0	0	0	0	0	0	0	112	63	422	0	329	688	278	0	0	8770	7721	11246	3823	82	106	108	157	15	20	7	0	0	0	84	50	645	110	432	90	25	26	719	2142	908	0	0	0	0	0	0	0	426	532	453	282	520	243	570	513	438	475	369	521	303	332	263	314	350	358	316	285	317	0	4	0	0	124	135	11	10	7	376	326	82	110	590	144	135	156	157	67	129	24	3	0	1679	126	624	76	0	0	0	0	252	161	213	187
AT1G50250	776	592	5070	5913	113	207	234	194	0	0	0	0	0	380	323	769	1241	0	0	2924	3639	12116	9876	0	0	0	770	1024	2710	2558	1993	2673	2287	1864	0	0	0	0	0	0	0	0	0	0	0	0	0	0	0	0	0	856	3190	2732	2283	2008	780	1041	1074	0	0	0	0	0	0	0	0	0	0	0	0	62	150	601	0	0	611	565	1361	788	0	0	0	2766	7247	0	0	0	0	0	0	0	0	0	0	0	0	0	0	0	0	0	0	0	0	0	0	0	0	0	0	0	0	0	0	0	1721	971	3722	0	3562	6210	3311	0	0	7787	83227	40374	46079	1792	890	1490	1102	91	155	121	0	0	0	174	362	6768	4122	6109	2768	315	621	10354	29668	17470	0	0	6	0	0	0	0	5062	6086	4756	4508	6522	3651	3969	3716	3452	2931	2369	3588	2158	2897	2063	3051	3279	3338	4038	2696	3921	51	46	37	24	949	965	99	0	0	4872	4725	7465	8762	9517	7421	9106	7210	7646	6935	8807	104	35	0	5554	15217	5743	4428	0	0	0	0	6533	5141	5695	5367
AT1G50260	530	508	630	702	7	12	19	8	0	6	18	18	11	7	7	77	102	0	0	97	102	774	383	0	0	0	79	115	106	98	105	175	179	140	0	0	0	0	0	0	0	0	0	0	0	0	0	0	0	0	0	100	367	293	253	197	130	131	134	0	0	0	0	0	0	20	42	0	0	0	0	2	377	1055	0	0	105	104	208	137	0	0	0	52	152	0	0	0	0	0	0	0	0	0	0	0	0	0	0	0	0	0	0	0	0	0	0	0	0	0	0	0	0	0	0	0	440	254	276	0	163	215	154	0	0	3985	5329	4332	3425	234	158	235	177	22	30	20	0	0	0	418	118	3401	471	1403	343	13	27	645	1873	1081	0	0	0	0	0	0	0	305	347	287	287	560	321	257	214	196	235	172	277	266	263	246	314	341	269	466	315	470	1	4	1	1	89	84	0	0	0	281	229	275	276	550	316	400	3608	3673	3294	4396	11	10	0	747	666	405	200	0	0	0	0	205	165	251	248
AT1G50270	89	80	199	193	5	13	3	7	1	2	4	3	10	4	3	26	15	0	0	32	40	224	68	0	0	0	4	13	65	21	34	39	51	41	0	0	0	0	0	0	0	0	0	0	0	0	0	0	0	0	0	261	767	688	557	503	35	42	49	0	0	0	0	0	0	0	0	0	0	0	2	1	9	63	0	0	19	20	46	24	0	0	0	40	89	0	0	0	0	0	0	0	0	0	0	0	0	0	0	0	0	0	0	0	0	0	0	0	0	0	0	0	0	0	0	0	50	17	37	0	75	237	94	0	0	1080	1343	870	949	53	37	42	39	11	40	36	0	0	0	30	12	228	50	345	68	10	17	141	398	269	0	0	0	0	0	0	0	107	118	88	58	112	60	59	66	60	90	107	109	142	118	120	94	111	106	150	92	96	0	0	1	1	22	33	0	0	1	143	107	98	94	181	199	176	164	151	135	201	5	3	0	237	263	174	80	0	0	0	0	78	77	100	84
AT1G50280	8	7	260	221	2	7	9	2	0	0	0	0	0	2	1	25	27	0	0	57	52	140	32	0	0	0	7	4	22	26	18	35	28	4	0	0	0	0	0	0	0	0	0	0	0	0	0	0	0	0	0	136	280	246	220	162	5	7	5	0	0	0	0	0	0	0	0	0	0	0	0	0	0	4	0	0	62	64	38	49	0	0	0	43	155	0	0	0	0	0	0	0	0	0	0	0	0	0	0	0	0	0	0	0	0	0	0	0	0	0	0	0	0	0	0	0	72	60	2	0	149	167	153	0	0	214	2882	320	104	128	98	65	55	10	13	7	0	0	0	0	0	126	86	115	14	4	13	129	322	218	0	0	0	0	0	0	0	119	168	131	96	203	81	124	149	124	147	115	191	134	138	113	118	136	121	160	153	144	0	0	0	0	0	2	0	0	0	159	117	56	82	191	379	465	152	109	160	267	1	0	0	63	380	7	305	0	0	0	0	69	50	32	28
AT1G50290	81	79	145	165	9	5	8	16	2	7	13	9	13	12	8	11	10	0	0	69	45	223	74	0	0	0	79	135	243	227	226	275	244	307	0	0	0	0	0	0	0	0	0	0	0	0	0	0	0	0	0	306	828	879	632	569	18	36	22	0	0	0	0	0	0	3	14	0	0	0	0	0	3	19	0	0	47	74	41	45	0	0	0	21	63	0	0	0	0	0	0	0	0	0	0	0	0	0	0	0	0	0	0	0	0	0	0	0	0	0	0	0	0	0	0	0	175	101	22	0	71	96	35	0	0	938	2115	1295	454	104	108	53	48	118	243	213	0	0	0	4	6	198	46	124	51	9	9	249	642	402	0	0	0	0	0	0	0	176	211	153	128	234	122	148	155	165	99	74	145	153	97	141	110	186	151	215	159	183	0	1	0	1	83	59	0	1236	1149	46	33	51	70	138	1215	2864	4299	6268	13634	15180	1	0	0	374	458	52	138	0	0	0	0	31	36	46	41
AT1G50300	827	883	677	663	4	15	16	7	12	21	29	20	49	27	20	86	136	0	0	128	151	647	650	0	0	0	70	91	191	187	155	198	195	217	0	0	0	0	0	0	0	0	0	0	0	0	0	0	0	0	0	138	630	568	423	365	135	173	146	0	0	0	0	0	0	0	0	2	0	5	11	736	86	337	0	0	92	148	150	147	0	0	0	77	203	0	0	0	0	0	0	0	0	0	0	0	0	0	0	0	0	0	0	0	0	0	0	0	0	0	0	0	0	0	0	0	484	300	611	0	155	453	212	0	0	5655	4200	4895	3310	221	212	176	188	234	320	307	0	0	0	614	601	943	943	1233	1162	75	59	553	1333	887	0	0	0	0	0	0	0	258	306	274	202	378	176	252	183	200	210	177	298	242	241	199	261	309	343	373	258	332	15	22	16	15	134	140	17	24	31	416	404	286	362	492	305	270	240	256	345	322	9	7	0	984	580	524	153	0	0	0	0	269	239	432	429
AT1G50310	24	16	11	13	0	0	3	0	0	0	2	1	0	0	0	0	0	0	0	3	7	15	17	0	0	0	0	0	3	0	9	0	2	0	0	0	0	0	0	0	0	0	0	0	0	0	0	0	0	0	0	65	213	206	136	127	651	778	531	0	0	0	0	0	0	0	0	0	0	0	0	0	4	5	0	0	0	0	0	0	0	0	0	0	2	0	0	0	0	0	0	0	0	0	0	0	0	0	0	0	0	0	0	0	0	0	0	0	0	0	0	0	0	0	0	0	2	2	716	0	0	7	4	0	0	77	51	35030	64	0	0	1	0	0	0	0	0	0	0	9	17	11	154	9	174	3	0	13	28	26	0	0	0	0	0	0	0	9	9	5	0	10	2	0	7	1	0	0	3	0	0	1	5	0	4	0	4	5	0	0	0	0	809	563	15	356	285	9	6	0	4	23	10	16	34	27	30	22	0	0	0	3722	30	17	5	0	0	0	0	7	0	6	4
AT1G50320	1074	753	4120	4466	143	226	297	331	46	79	90	80	85	178	161	437	770	0	0	1423	2590	6319	4906	0	0	0	528	729	2191	2043	1855	2244	2154	1742	0	0	0	0	0	0	0	0	0	0	0	0	0	0	0	0	0	1758	6952	6130	4650	4318	267	375	384	0	0	0	0	0	0	0	0	0	0	7	13	38	757	2365	0	0	175	194	391	300	0	0	0	1413	3911	0	0	0	0	0	0	0	0	0	0	0	0	0	0	0	0	0	0	0	0	0	0	0	0	0	0	0	0	0	0	0	544	369	1523	0	2277	5159	2070	0	0	5032	26047	10054	16170	454	289	424	373	350	679	577	0	0	0	335	284	2022	2813	2959	2468	393	464	2832	7028	4247	0	0	0	0	0	0	0	2652	3137	2810	1609	2490	1306	1867	1796	1587	1821	1481	2342	2412	2500	2462	2253	2527	2662	2495	1699	2369	0	4	3	3	386	390	0	0	0	4437	4047	2442	2993	6997	5750	6802	2945	2897	1889	1759	2	1	0	2609	8991	2973	2597	0	0	0	0	4031	3079	2621	2441
AT1G50325	0	0	0	0	0	0	0	0	0	0	0	0	0	0	0	0	0	0	0	0	0	0	0	0	0	0	0	0	0	0	0	0	0	0	0	0	0	0	0	0	0	0	0	0	0	0	0	0	0	0	0	28	69	52	61	60	16	23	9	0	0	0	0	0	0	0	0	0	0	0	0	0	0	0	0	0	0	0	0	0	0	0	0	0	0	0	0	0	0	0	0	0	0	0	0	0	0	0	0	0	0	0	0	0	0	0	0	0	0	0	0	0	0	0	0	0	0	0	3	0	0	0	0	0	0	0	0	284	368	0	0	0	0	0	0	0	0	0	0	0	0	0	0	0	0	0	0	0	0	0	0	0	0	0	0	0	0	0	0	0	0	0	0	0	0	0	0	0	0	0	0	0	0	0	0	0	0	0	0	0	0	0	7	6	0	0	0	0	0	0	0	0	0	0	0	0	0	0	0	0	0	59	0	40	0	0	0	0	0	0	0	0	0
AT1G50340	0	0	0	0	0	0	0	0	0	0	0	0	0	0	0	0	0	0	0	0	0	0	0	0	0	0	0	0	0	0	0	0	0	0	0	0	0	0	0	0	0	0	0	0	0	0	0	0	0	0	0	0	0	0	0	0	0	0	0	0	0	0	0	0	0	0	0	0	0	0	0	0	0	0	0	0	0	0	0	0	0	0	0	0	0	0	0	0	0	0	0	0	0	0	0	0	0	0	0	0	0	0	0	0	0	0	0	0	0	0	0	0	0	0	0	0	0	0	0	0	0	0	0	0	0	0	0	4	7	0	0	0	0	0	0	0	0	0	0	0	0	0	0	0	0	0	0	0	0	0	0	0	0	0	0	0	0	0	0	0	0	0	0	0	0	0	0	0	0	0	0	0	0	0	0	0	0	0	0	0	0	0	1	0	0	0	0	0	0	0	0	0	0	0	0	0	0	0	0	0	0	1	0	5	0	0	0	0	0	0	0	0	0
AT1G50350	0	0	0	0	0	0	0	0	0	0	0	0	0	0	0	0	0	0	0	0	0	0	0	0	0	0	0	0	0	0	0	0	0	0	0	0	0	0	0	0	0	0	0	0	0	0	0	0	0	0	0	7	9	17	3	8	0	0	0	0	0	0	0	0	0	0	0	0	0	0	0	0	3	0	0	0	0	0	0	0	0	0	0	0	0	0	0	0	0	0	0	0	0	0	0	0	0	0	0	0	0	0	0	0	0	0	0	0	0	0	0	0	0	0	0	0	1	0	0	0	0	0	0	0	0	8	2	6	11	1	0	0	0	0	0	0	0	0	0	14	0	0	0	0	0	0	0	0	0	0	0	0	0	0	0	0	0	0	0	0	0	0	0	0	0	0	0	0	0	0	0	0	0	0	0	0	0	0	0	0	0	0	0	0	0	6	8	0	0	0	0	0	0	0	0	0	0	0	0	0	0	0	3	4	0	0	0	0	0	0	0	0	0
AT1G50360	1859	1724	1127	1213	16	42	51	54	21	47	52	36	56	11	8	129	245	0	0	227	340	1638	1040	0	0	0	87	111	131	114	218	211	119	91	0	0	0	0	0	0	0	0	0	0	0	0	0	0	0	0	0	122	457	448	346	315	272	386	312	0	0	0	1	0	0	0	0	0	0	1	2	19	1673	5335	0	0	171	199	330	288	0	0	0	106	291	0	0	0	0	0	0	0	0	0	0	0	0	0	0	0	0	0	0	0	0	0	0	0	0	0	0	0	0	0	0	0	472	253	588	0	396	930	510	0	0	16512	7405	11317	8633	286	318	334	399	48	57	51	0	0	0	1306	596	2172	1129	3072	976	46	95	1334	3711	2091	0	0	0	0	0	0	0	665	803	630	266	391	244	376	414	346	468	357	593	364	416	337	521	617	574	524	448	562	12	20	12	8	260	254	0	37	19	765	675	474	600	1854	671	801	943	1146	765	889	20	6	0	1842	1593	1012	302	0	0	0	0	336	228	207	212
AT1G50370	1830	1793	1257	1446	30	43	73	86	82	150	184	141	244	73	64	180	282	0	0	315	417	2463	1759	0	0	0	297	490	848	728	544	745	857	767	0	0	0	0	0	0	0	0	0	0	0	0	0	0	0	0	0	2107	6229	5447	4152	3873	415	574	523	0	0	3	39	0	0	0	9	2	0	9	32	186	566	1731	0	0	229	361	378	346	0	0	0	299	770	0	0	0	0	0	0	0	0	0	0	0	0	0	0	0	0	0	0	0	0	0	0	0	0	0	0	0	0	0	0	0	868	510	808	0	489	1281	618	0	0	15361	9716	13813	12165	486	524	385	453	455	542	479	0	0	0	401	124	4037	1638	3810	1641	64	95	1287	3702	2169	0	0	0	0	0	0	0	834	960	812	654	1124	550	705	660	577	707	529	923	600	785	546	694	753	754	899	654	934	21	28	13	16	374	393	32	135	126	816	642	541	649	1879	985	1110	1027	1104	1307	1202	60	13	0	3408	1709	2324	541	0	0	0	0	451	363	759	681
AT1G50380	996	950	894	1073	35	39	66	70	22	41	54	35	64	36	25	135	217	0	0	136	230	1729	1007	0	0	4	130	251	370	396	373	524	341	240	0	0	0	0	0	0	0	0	0	0	0	0	0	0	0	0	0	777	2579	2267	1799	1693	333	481	393	2	0	0	686	0	0	1	7	18	1	14	37	95	89	241	0	0	181	198	435	270	0	0	0	193	489	0	0	0	0	0	0	0	0	0	0	0	0	0	0	0	0	0	0	0	0	0	0	0	0	0	0	0	0	0	0	0	484	280	549	0	418	910	560	0	0	12256	7375	11225	7307	394	264	434	346	255	275	207	0	0	0	555	386	1058	791	2438	1373	61	86	1629	4100	2461	0	0	0	0	0	0	0	673	774	705	552	771	412	471	509	408	489	417	722	407	608	367	432	508	452	593	429	604	16	16	8	5	181	180	11	10	6	787	700	654	821	1797	825	939	370	407	954	1119	48	37	0	2149	1646	1455	478	0	0	0	0	457	391	937	904
AT1G50390	46	31	0	0	0	0	0	0	0	0	0	9	0	0	0	0	0	0	0	0	0	24	185	0	0	0	0	0	0	0	0	0	0	0	0	0	0	0	0	0	0	0	0	0	0	0	0	0	0	0	0	17	30	32	27	20	0	2	0	0	0	0	0	0	0	0	0	0	0	0	0	0	0	1	0	0	0	3	0	4	0	0	0	0	0	0	0	0	0	0	0	0	0	0	0	0	0	0	0	0	0	0	0	0	0	0	0	0	0	0	0	0	0	0	0	0	14	10	9	0	0	0	0	0	0	729	30	91	42	4	0	4	7	0	0	0	0	0	0	64	0	15	5	11	5	0	0	11	28	10	0	0	0	0	0	0	0	9	10	7	8	4	0	9	5	1	4	6	6	0	4	5	0	4	0	14	4	10	0	0	0	0	5	0	0	40	47	2	0	0	0	10	3	0	0	0	0	0	0	0	0	14	0	6	0	0	0	0	0	0	0	0	0
AT1G50400	71	71	35	16	0	0	0	7	0	0	0	0	0	0	0	0	0	0	0	0	0	36	50	0	0	0	0	0	10	0	0	0	0	5	0	0	0	0	0	0	0	0	0	0	0	0	0	0	0	0	0	81	282	269	224	180	12	23	11	0	0	0	0	0	0	0	0	0	0	0	0	0	14	41	0	0	0	0	4	0	0	0	0	0	0	0	0	0	0	0	0	0	0	0	0	0	0	0	0	0	0	0	0	0	0	0	0	0	0	0	0	0	0	0	0	0	0	0	15	0	7	18	0	0	0	223	54	518	310	0	6	7	0	0	13	19	0	0	0	34	0	88	86	1484	289	0	0	34	116	70	0	0	0	0	0	0	0	26	30	17	14	23	10	9	16	0	13	6	0	10	21	0	9	16	12	17	17	16	0	0	0	0	0	0	0	0	0	8	0	12	13	40	10	24	13	21	53	35	0	0	0	61	28	62	7	0	0	0	0	0	0	39	33
AT1G50410	1849	1781	1250	1263	18	31	39	31	26	50	52	46	85	4	7	99	190	0	0	193	313	1533	1015	0	0	0	68	98	175	120	162	246	224	147	0	0	0	0	0	0	0	0	0	0	0	0	0	0	0	0	0	393	1017	816	664	563	296	358	328	0	0	0	28	0	0	0	0	55	0	0	7	517	355	1394	0	0	158	190	285	252	0	0	0	100	263	0	0	0	0	0	0	0	0	0	0	0	0	0	0	0	0	0	0	0	0	0	0	0	0	0	0	0	0	0	0	0	698	353	475	0	388	703	523	0	0	17466	9703	9247	9201	320	308	327	338	46	73	60	0	0	0	950	421	3684	1607	2645	1680	50	64	1096	2861	1872	0	0	0	0	0	0	0	641	714	604	406	657	407	577	507	526	537	380	631	479	557	449	543	592	536	832	561	793	13	15	6	8	153	191	13	71	63	589	556	385	465	1451	1043	1327	884	943	970	1201	8	8	0	1655	1853	1019	377	0	0	0	0	263	191	272	238
AT1G50420	731	687	314	296	11	16	31	26	43	91	91	98	155	29	25	51	69	0	0	76	80	529	278	0	0	0	126	115	265	283	148	247	287	238	0	0	0	0	0	0	0	0	0	0	0	0	0	0	0	0	0	522	1618	1471	1086	1071	211	188	199	0	0	0	140	0	0	0	0	0	0	0	3	2	120	505	0	0	388	121	712	143	0	0	0	63	159	0	0	0	0	0	0	0	0	0	0	0	0	0	0	0	0	0	0	0	0	0	0	0	0	0	0	0	0	0	0	0	1618	916	149	0	122	141	174	0	0	10977	2937	5109	3521	730	180	727	198	115	265	259	0	0	0	542	188	3911	412	1719	344	17	25	857	1936	1037	0	0	0	0	0	0	0	268	316	272	213	346	229	158	180	147	152	129	198	138	202	129	166	152	121	184	144	204	17	16	12	15	81	79	14	2	0	226	197	384	410	911	212	289	1674	1364	407	478	9	8	0	1104	517	664	114	0	0	0	0	201	159	326	309
AT1G50430	3449	3192	2417	3013	79	132	214	115	72	148	133	149	183	117	119	453	651	0	0	1061	1434	6303	4995	0	0	0	466	543	1099	928	1104	1447	1010	824	0	0	0	0	0	0	0	0	0	0	0	0	0	0	0	0	0	2164	6999	6309	4735	4226	697	946	895	0	0	0	41	0	4	0	0	6	0	21	46	369	1719	5778	0	0	328	412	655	569	0	0	0	538	1589	0	0	0	0	0	0	0	0	0	0	0	0	0	0	0	0	0	0	0	0	0	0	0	0	0	0	0	0	0	0	0	1133	658	1647	0	1341	1995	1733	0	0	32009	18523	25217	21482	666	661	692	755	283	429	382	0	0	0	957	361	2752	2264	4810	2428	320	346	2872	7742	4433	0	0	0	0	0	0	0	1316	1574	1305	829	1206	751	1160	1131	981	1162	956	1530	865	1060	823	1384	1331	1364	1355	1043	1310	16	23	0	12	595	593	18	10	0	2108	1984	1429	1645	5081	2798	3180	1975	2074	1309	1381	45	0	0	5059	3415	4136	996	0	0	0	0	1063	832	884	818
AT1G50440	720	723	983	1166	23	45	60	57	19	54	34	29	40	15	14	78	117	0	0	319	326	1780	534	0	0	0	129	247	353	367	330	477	417	304	0	0	0	0	0	0	0	0	0	0	0	0	0	0	0	0	0	1713	5048	4782	3409	3052	176	203	159	0	0	0	0	0	0	0	0	0	0	0	0	0	664	1773	0	0	134	201	219	192	0	0	0	111	299	0	0	0	0	0	0	0	0	0	0	0	0	0	0	0	0	0	0	0	0	0	0	0	0	0	0	0	0	0	0	0	439	267	206	0	294	549	379	0	0	5330	5565	5094	5394	249	319	237	264	276	466	391	0	0	0	174	66	2190	1171	1135	1175	50	70	659	1802	1182	0	0	0	0	0	0	0	338	425	353	212	340	195	379	347	298	331	267	449	365	296	331	296	342	342	399	348	439	8	6	8	0	124	132	0	19	11	563	418	443	471	976	707	982	845	1004	1221	1225	5	2	0	1150	1356	656	373	0	0	0	0	270	196	156	175
AT1G50450	158	120	1586	1690	36	44	76	46	0	0	0	0	0	26	22	153	349	0	0	612	679	2409	1607	0	0	0	117	165	589	570	442	586	324	237	0	0	0	0	0	0	0	0	0	0	0	0	0	0	0	0	0	111	559	551	460	390	195	242	245	0	0	0	0	0	0	0	0	28	0	0	0	0	19	80	0	0	181	150	442	222	0	0	0	562	1496	0	0	0	0	0	0	0	0	0	0	0	0	0	0	0	0	0	0	0	0	0	0	0	0	0	0	0	0	0	0	0	862	504	692	0	856	1542	685	0	0	915	11833	7252	9935	508	243	510	347	139	223	389	0	0	0	63	94	1298	2496	2129	3829	103	102	1322	3405	1840	0	0	0	0	0	0	0	1062	1259	1066	848	1307	694	816	760	701	764	611	948	903	1009	848	831	880	902	1007	780	943	0	2	0	0	239	221	9	0	0	1183	1059	560	686	1814	2635	2859	1680	1600	588	776	24	0	0	1165	2780	1223	1380	0	0	0	0	1306	1091	1744	1605
AT1G50460	2008	1713	1549	2057	14	13	11	6	17	40	38	26	41	34	33	111	197	0	0	546	632	3432	3340	0	0	10	119	122	301	261	239	262	375	339	0	0	0	0	0	0	0	0	0	0	0	0	0	0	0	0	0	453	1532	1370	1076	1007	320	378	371	1	0	0	0	0	0	0	0	0	0	2	4	108	85	307	0	0	189	258	279	281	0	0	0	166	426	0	0	0	0	0	0	0	0	0	0	0	0	0	0	0	0	0	0	0	0	0	0	0	0	0	0	0	0	0	0	0	820	469	1006	0	527	1114	439	0	0	6114	5975	6957	4984	386	385	284	376	235	317	286	0	0	0	318	534	4927	8221	4522	11257	152	68	1171	2812	1337	0	0	0	0	0	0	0	447	466	368	335	484	271	245	209	258	248	191	373	316	345	236	609	670	613	706	582	642	13	17	13	11	130	183	16	12	6	558	446	413	499	926	313	380	316	299	63	69	24	6	0	1878	1378	1644	300	0	0	0	0	596	451	464	447
AT1G50470	0	0	0	0	0	0	0	0	0	0	0	0	0	0	0	0	0	0	0	0	0	0	0	0	0	0	0	0	0	0	0	0	0	0	0	0	0	0	0	0	0	0	0	0	0	0	0	0	0	0	0	0	0	0	0	0	0	0	0	0	0	0	0	0	0	0	0	0	0	0	0	0	0	0	0	0	0	0	0	0	0	0	0	0	0	0	0	0	0	0	0	0	0	0	0	0	0	0	0	0	0	0	0	0	0	0	0	0	0	0	0	0	0	0	0	0	0	0	0	0	0	0	0	0	0	0	0	0	0	0	0	0	0	0	0	0	0	0	0	0	0	0	0	0	0	0	0	0	0	0	0	0	0	0	0	0	0	0	0	0	0	0	0	0	0	0	0	0	0	0	0	0	0	0	0	0	0	0	0	0	0	0	0	0	0	0	0	0	0	0	0	0	0	1	0	0	0	0	0	0	0	0	0	0	0	0	0	0	0	0	0	0	0
AT1G50480	5804	4662	5832	6936	261	488	592	486	188	341	395	335	651	326	319	1065	1757	0	0	1671	2896	9241	8338	0	0	52	967	1404	2143	2205	2148	2943	3027	2572	0	0	0	0	0	0	0	0	0	0	0	0	0	0	0	0	0	1838	6093	5522	4135	3760	1677	1822	1941	0	0	0	57	2	5	0	0	25	0	20	36	797	3065	10018	0	0	1598	2216	2913	2716	0	0	0	1197	3042	0	0	0	0	0	0	0	0	0	0	0	0	0	0	0	0	0	0	0	0	0	0	0	0	0	0	0	0	0	0	0	6957	4029	4260	0	2468	4901	4209	0	0	68548	53710	50981	51235	3496	3285	3241	3506	1913	4110	2911	0	0	0	4074	1482	9185	2184	7605	802	432	1137	7405	19167	13889	0	0	5	0	0	0	0	2691	3350	2806	1688	2530	1454	2306	2203	1889	2253	1931	2913	1656	2099	1475	2599	2656	2651	3539	2605	3499	46	84	39	30	942	910	62	69	60	5777	5024	4239	4770	12289	5803	7933	5885	6284	9966	11187	182	123	0	10835	10624	6004	3911	0	0	0	0	2743	2025	1702	1659
AT1G50490	985	912	394	422	14	26	21	28	33	64	50	76	60	20	17	226	349	0	0	69	96	1049	858	0	0	0	140	155	377	432	374	427	240	251	0	0	0	0	0	0	0	0	0	0	0	0	0	0	0	0	0	320	1044	930	765	673	341	397	411	0	0	0	64	0	0	0	0	39	0	0	25	1029	16	50	0	0	77	95	168	171	0	0	0	186	408	0	0	0	0	0	0	0	0	0	0	0	0	0	0	0	0	0	0	0	0	0	0	0	0	0	0	0	0	0	0	0	157	84	428	0	423	780	525	0	0	12085	6179	11843	3198	162	156	174	243	156	105	136	0	0	0	151	135	777	197	791	289	53	38	834	2048	934	0	0	0	0	0	0	0	687	794	684	316	587	310	506	557	431	608	480	729	526	540	473	635	656	647	604	526	615	9	9	6	0	157	137	0	317	306	299	264	105	121	912	237	197	109	117	83	117	30	0	0	3010	216	962	47	0	0	0	0	282	223	248	239
AT1G50500	1861	1776	1261	1368	24	48	65	48	36	55	82	76	105	14	15	207	387	0	0	257	382	2872	2087	0	0	0	75	125	220	247	338	300	339	212	0	0	0	0	0	0	0	0	0	0	0	0	0	0	0	0	0	504	1836	1715	1378	1169	480	626	588	0	0	0	117	0	0	0	6	0	0	6	13	24	439	1610	0	0	275	382	490	510	0	0	0	215	596	0	0	0	0	0	0	0	0	0	0	0	0	0	0	0	0	0	0	0	0	0	0	0	0	0	0	0	0	0	0	0	1031	589	984	0	582	1032	726	0	0	19302	13339	14941	13455	556	602	541	676	108	244	156	0	0	0	778	515	4973	1901	3150	1545	84	100	1523	3915	2253	0	0	0	0	0	0	0	872	977	840	504	811	472	752	729	613	726	608	976	574	713	583	669	798	763	855	717	816	8	17	6	9	349	326	29	65	55	1080	863	644	729	2388	1062	1358	991	1058	1108	1245	33	15	0	3025	1741	1848	629	0	0	0	0	568	383	669	637
AT1G50510	677	656	463	579	31	31	48	45	26	39	47	54	64	16	18	89	163	0	0	128	210	999	664	0	0	0	106	127	271	219	259	317	271	249	0	0	0	0	0	0	0	0	0	0	0	0	0	0	0	0	0	152	488	429	336	323	232	298	265	0	0	1	105	0	0	0	1	113	0	2	0	157	95	271	0	0	65	94	152	145	0	0	0	129	339	0	0	0	0	0	0	0	0	0	0	0	0	0	0	0	0	0	0	0	0	0	0	0	0	0	0	0	0	0	0	0	267	163	616	0	258	518	323	0	0	7473	4954	8128	6488	140	115	179	182	193	274	197	0	0	0	402	87	1063	392	1046	415	35	39	563	1517	985	0	0	0	0	0	0	0	327	397	324	200	306	192	264	287	219	308	219	352	230	289	229	297	311	320	344	267	336	4	0	5	0	170	165	0	0	0	384	337	327	396	748	381	507	446	444	607	559	25	10	0	1761	857	884	220	0	0	0	0	198	151	235	188
AT1G50520	838	786	99	71	0	4	3	5	51	93	87	74	117	5	3	25	31	0	0	14	30	220	225	0	0	0	2	8	6	2	9	26	32	16	0	0	0	0	0	0	0	0	0	0	0	0	0	0	0	0	0	1	13	15	6	9	13	22	14	0	0	0	0	0	0	0	0	0	0	0	0	0	11	46	0	0	29	35	70	63	0	0	0	4	15	0	0	0	0	0	0	0	0	0	0	0	0	0	0	0	0	0	0	0	0	0	0	0	0	0	0	0	0	0	0	0	156	91	49	0	17	37	33	0	0	7581	408	483	835	42	66	87	79	56	100	71	0	0	0	722	206	411	142	200	107	5	2	275	690	387	0	0	0	0	0	0	0	104	117	89	46	81	67	81	97	81	73	60	121	68	58	53	66	76	52	68	64	99	8	10	9	6	11	5	0	0	0	43	32	17	31	217	18	26	41	15	23	21	0	3	0	140	105	98	14	0	0	0	0	9	21	7	12
AT1G50530	0	0	0	0	0	0	0	0	0	0	0	0	0	0	0	0	0	0	0	0	0	0	0	0	0	0	0	0	0	0	0	0	0	0	0	0	0	0	0	0	0	0	0	0	0	0	0	0	0	0	0	0	0	0	0	0	0	0	0	0	0	0	0	0	0	0	0	0	0	0	0	0	0	0	0	0	0	0	0	0	0	0	0	0	0	0	0	0	0	0	0	0	0	0	0	0	0	0	0	0	0	0	0	0	0	0	0	0	0	0	0	0	0	0	0	0	0	0	0	0	0	0	0	0	0	0	0	0	0	0	0	0	0	0	0	0	0	0	0	0	0	0	0	0	0	0	0	0	0	0	0	0	0	0	0	0	0	0	0	0	0	0	0	0	0	0	0	0	0	0	0	0	0	0	0	0	0	0	0	0	0	0	0	0	0	0	0	0	0	0	0	0	0	0	0	0	0	0	0	0	0	0	0	0	0	0	0	0	0	0	0	0	0
AT1G50560	1251	1091	44	50	0	0	0	0	31	80	64	60	102	15	11	33	39	0	0	2	0	248	109	0	0	0	0	0	0	0	0	0	6	5	0	0	0	0	0	0	0	0	0	0	0	0	0	0	0	0	0	86	221	203	141	130	4	7	4	0	0	0	0	0	0	0	0	0	0	0	3	0	13	77	0	0	34	57	154	105	0	0	0	0	0	0	0	0	0	0	0	0	0	0	0	0	0	0	0	0	0	0	0	0	0	0	0	0	0	0	0	0	0	0	0	0	253	138	4	0	3	8	3	0	0	10944	196	139	74	56	68	130	144	126	141	141	0	0	0	701	420	523	70	203	68	0	0	264	870	607	0	0	1	0	0	0	0	178	177	163	118	134	107	182	183	181	173	129	232	119	145	112	156	165	130	157	106	128	12	12	10	11	0	3	0	4	0	9	5	0	5	452	8	9	109	148	62	77	0	0	0	23	16	35	4	0	0	0	0	11	3	12	13
AT1G50570	2206	1958	1193	1352	63	110	153	99	0	0	0	119	0	18	24	174	157	0	0	338	413	2248	1114	0	0	0	102	158	434	352	381	517	278	310	0	0	0	0	0	0	0	0	0	0	0	0	0	0	0	0	0	646	2107	1952	1456	1322	464	495	469	3	0	2	22	0	0	0	0	0	0	4	0	159	877	2534	0	0	191	253	377	300	0	0	0	184	562	0	0	0	0	0	0	0	0	0	0	0	0	0	0	0	0	0	0	0	0	0	0	0	0	0	0	0	0	0	0	0	780	478	520	0	536	1815	625	0	0	18058	10041	12637	9312	380	390	412	433	57	84	89	0	0	0	392	151	2462	938	3701	793	57	112	1357	3446	2233	0	0	2	0	0	0	0	756	762	591	429	613	368	515	516	490	526	440	723	474	543	444	535	617	615	624	455	576	13	11	10	9	259	252	31	0	0	638	532	891	992	2467	708	953	2046	2078	2736	2670	28	10	0	2701	2461	1721	473	0	0	0	0	321	245	390	357
AT1G50575	279	279	322	335	11	26	23	34	8	18	21	10	27	12	11	61	87	0	0	92	100	898	408	0	0	0	64	113	214	252	175	285	145	154	0	0	0	0	0	0	0	0	0	0	0	0	0	0	0	0	0	607	1908	1730	1223	1248	95	126	113	0	0	0	6	0	0	0	0	0	0	1	0	113	17	81	0	0	82	89	242	190	0	0	0	142	375	0	0	0	0	0	0	0	0	0	0	0	0	0	0	0	0	0	0	0	0	0	0	0	0	0	0	0	0	0	0	0	408	230	193	0	252	279	265	0	0	2660	3200	3955	4250	213	134	271	257	311	429	407	0	0	0	49	59	351	439	843	408	28	31	283	858	440	0	0	0	0	0	0	0	348	433	357	206	350	181	242	210	164	218	218	363	257	333	259	241	246	277	283	239	267	4	4	0	2	110	86	0	0	0	267	243	144	114	472	429	549	238	235	120	118	14	1	0	661	472	509	333	0	0	0	0	273	189	337	277
AT1G50580	252	247	0	0	2	0	0	0	12	32	34	27	53	1	1	5	9	0	0	0	0	58	11	0	0	0	0	0	0	0	1	0	0	0	0	0	0	0	0	0	0	0	0	0	0	0	0	0	0	0	0	18	87	79	49	40	3	6	4	0	0	0	0	0	0	0	0	0	0	0	0	0	0	0	0	0	0	0	9	3	0	0	0	0	0	0	0	0	0	0	0	0	0	0	0	0	0	0	0	0	0	0	0	0	0	0	0	0	0	0	0	0	0	0	0	0	31	19	9	0	0	0	0	0	0	2782	1	173	9	0	0	7	8	28	85	36	0	0	0	14	17	20	42	197	40	0	0	30	92	46	0	0	0	0	0	0	0	20	22	36	15	18	28	15	32	9	18	14	24	9	18	10	40	26	24	21	21	21	5	10	9	1	0	1	0	1	0	1	0	0	0	57	0	0	0	0	0	0	1	0	0	30	0	3	0	0	0	0	0	0	0	1	1
AT1G50590	1214	720	83	91	6	0	1	0	4	8	11	4	9	0	0	7	20	0	0	49	55	311	304	0	0	0	41	46	113	62	62	79	99	132	0	0	0	0	0	0	0	0	0	0	0	0	0	0	0	0	0	59	249	228	173	182	26	24	25	0	0	0	0	0	0	0	0	0	0	0	0	0	5	24	0	0	5	13	22	20	0	0	0	25	67	0	0	0	0	0	0	0	0	0	0	0	0	0	0	0	0	0	0	0	0	0	0	0	0	0	0	0	0	0	0	0	9	4	50	0	65	202	125	0	0	1255	542	1026	1252	12	18	25	33	0	0	0	0	0	0	69	139	86	293	103	360	6	6	110	309	82	0	0	0	0	0	0	0	122	140	113	57	74	48	47	40	30	29	28	70	48	56	40	55	62	67	93	47	54	0	0	0	0	6	8	0	0	0	92	76	36	60	156	35	38	14	18	34	28	0	0	0	209	141	317	26	0	0	0	0	61	38	15	16
AT1G50600	4126	3089	1371	1775	39	60	86	65	54	112	121	131	153	36	33	153	279	0	0	483	495	3756	2456	0	0	0	130	205	384	396	394	478	362	390	0	0	0	0	0	0	0	0	0	0	0	0	0	0	0	0	0	1914	6143	5468	4176	3811	563	568	588	0	0	0	100	0	0	0	0	0	0	0	5	85	346	1032	0	0	217	340	454	405	0	0	0	221	652	0	0	0	0	0	0	0	0	0	0	0	0	0	0	0	0	0	0	0	0	0	0	0	0	0	0	0	0	0	0	0	1008	603	860	0	629	1411	701	0	0	27998	13410	13663	12435	440	499	471	600	292	473	435	0	0	0	788	950	2838	13553	5663	22095	84	131	1815	4768	2852	0	0	0	0	0	0	0	768	839	684	566	919	534	625	650	620	670	518	826	491	615	390	642	741	623	804	577	741	33	29	35	18	281	258	13	2	0	556	456	717	871	2758	667	857	1389	1607	3181	3756	29	8	0	3027	3365	2945	635	0	0	0	0	464	349	459	444
AT1G50610	6	0	0	0	0	0	0	0	0	0	0	0	0	0	0	0	0	0	0	0	0	0	0	0	0	0	0	0	0	0	0	0	2	0	0	0	0	0	0	0	0	0	0	0	0	0	0	0	0	0	0	111	393	352	268	253	44	76	45	0	0	1	0	0	0	0	0	0	0	0	0	0	0	0	0	0	0	0	0	0	0	0	0	0	0	0	0	0	0	0	0	0	0	0	0	0	0	0	0	0	0	0	0	0	0	0	0	0	0	0	0	0	0	0	0	0	0	0	79	0	0	0	0	0	0	6	0	2851	250	0	0	0	0	0	0	0	0	0	0	0	0	14	103	200	968	0	0	0	0	0	0	0	0	0	0	0	0	0	0	0	0	0	0	0	0	0	0	0	0	0	0	0	0	0	0	0	0	0	0	0	0	0	173	116	0	6343	5871	0	0	0	0	0	0	0	0	0	0	0	0	0	0	749	17	66	0	0	0	0	0	0	0	0	0
AT1G50620	645	584	469	532	9	6	19	15	7	27	25	29	32	7	7	60	118	0	0	99	120	719	428	0	0	0	23	41	99	97	79	122	101	57	0	0	0	0	0	0	0	0	0	0	0	0	0	0	0	0	0	288	927	817	579	626	274	364	315	0	0	0	0	0	0	0	8	0	0	7	25	39	98	305	0	0	122	176	220	187	0	0	0	75	218	0	0	0	0	0	0	0	0	0	0	0	0	0	0	0	0	0	0	0	0	0	0	0	0	0	0	0	0	0	0	0	494	266	397	0	224	492	264	0	0	6240	5204	7351	5288	279	272	245	277	198	394	288	0	0	0	303	128	2228	1048	1267	1168	30	39	731	1835	1060	0	0	0	0	0	0	0	352	418	328	291	452	273	243	306	195	269	188	332	248	270	244	251	298	275	358	278	323	6	5	7	5	138	130	0	3	0	303	280	281	291	1056	315	337	391	418	529	663	8	3	0	1818	704	961	183	0	0	0	0	225	173	165	153
AT1G50630	1269	943	249	318	14	26	21	20	22	53	34	44	63	14	14	48	86	0	0	110	135	1178	900	0	0	0	67	51	153	127	111	122	116	125	0	0	0	0	0	0	0	0	0	0	0	0	0	0	0	0	0	363	1289	1203	980	816	90	118	99	0	0	0	0	0	0	3	6	0	0	0	0	0	124	260	0	0	153	204	193	191	0	0	0	51	117	0	0	0	0	0	0	0	0	0	0	0	0	0	0	0	0	0	0	0	0	0	0	0	0	0	0	0	0	0	0	0	366	227	146	0	148	242	103	0	0	11743	2153	2755	4019	207	323	178	224	224	250	237	0	0	0	86	85	1218	800	651	1260	19	14	846	2110	1278	0	0	0	0	0	0	0	240	307	237	195	302	213	239	286	252	282	195	362	235	238	208	262	248	280	290	209	310	10	7	5	4	86	88	0	0	0	191	126	151	195	709	77	182	370	402	457	479	31	5	0	519	604	595	108	0	0	0	0	79	51	127	118
AT1G50640	2723	2178	1662	2257	57	74	90	83	82	161	179	129	215	63	63	178	273	0	0	221	455	3509	2739	0	0	14	210	214	526	515	689	993	678	765	0	0	0	0	0	0	0	0	0	0	0	0	0	0	0	0	0	96	350	357	271	296	357	448	420	0	0	0	16	0	0	1	2	10	1	8	10	149	592	2510	0	0	383	731	532	560	0	0	0	185	467	0	0	0	0	0	0	0	0	0	0	0	0	0	0	0	0	0	0	0	0	0	0	0	0	0	0	0	0	0	0	0	1321	791	830	0	485	1933	546	0	0	16766	7854	9175	8524	825	1051	621	725	702	924	785	0	0	0	789	2098	3685	4996	2870	5196	83	132	1538	3518	2064	0	0	0	0	0	0	0	627	720	607	434	761	464	511	533	523	554	438	728	599	575	554	649	749	784	973	685	875	16	26	18	8	349	326	9	1934	1770	650	699	768	969	3652	581	705	2822	3231	1704	1881	23	15	0	3463	2120	2139	514	1	0	0	0	576	454	509	507
AT1G50650	0	0	0	0	0	0	0	0	0	0	0	0	0	0	0	0	0	0	0	0	0	0	1	0	0	0	0	0	0	0	0	0	0	0	0	0	0	0	0	0	0	0	0	0	0	0	0	0	0	0	0	9	76	36	41	46	0	0	0	0	0	0	0	0	0	0	0	0	0	0	0	0	0	0	0	0	0	0	0	0	0	0	0	0	1	0	0	0	0	0	0	0	0	0	0	0	0	0	0	0	0	0	0	0	0	0	0	0	0	0	0	0	0	0	0	0	0	0	0	0	0	0	0	0	0	0	22	6	1027	0	0	0	0	0	0	0	0	0	0	0	0	0	1	8	2	0	0	0	2	4	0	0	0	0	0	0	0	0	1	0	1	0	0	0	0	0	0	0	0	0	0	0	0	0	0	0	0	0	0	0	0	0	0	0	0	0	0	0	1	0	0	0	0	0	0	0	0	0	0	0	0	1	1	942	0	0	0	0	0	0	0	0	0
AT1G50659	0	0	1	0	0	0	0	0	0	0	0	0	0	0	0	0	0	0	0	0	0	0	0	0	0	0	0	0	0	0	0	0	0	0	0	0	0	0	0	0	0	0	0	0	0	0	0	0	0	0	0	0	2	3	0	2	0	0	0	0	0	0	0	0	0	0	0	0	0	0	0	0	0	1	0	0	0	0	0	0	0	1	0	0	0	0	0	0	0	0	0	0	0	0	0	0	0	0	0	0	0	0	0	0	0	0	0	0	0	0	0	0	0	0	0	0	0	0	0	0	0	0	0	0	0	9	20	10	11	0	0	0	0	0	0	0	0	0	0	0	0	1	0	0	0	0	0	0	2	0	0	0	0	0	0	0	0	0	0	0	1	1	0	0	0	0	2	0	0	0	0	0	0	0	1	0	0	0	0	0	0	0	0	0	2	0	0	0	0	0	0	7	0	0	0	2	0	1	0	1	0	0	0	0	0	0	0	0	0	0	0	0	0
AT1G50660	2695	2619	2156	2454	35	56	65	38	33	44	38	49	73	16	20	345	535	0	0	346	509	3467	1483	0	0	0	95	163	410	402	355	361	315	313	0	0	0	0	0	0	0	0	0	0	0	0	0	0	0	0	0	631	2216	2131	1560	1433	834	1124	1022	0	0	0	87	0	0	0	13	64	0	13	42	681	319	1161	0	0	206	306	531	493	0	0	0	444	1041	0	0	0	0	0	0	0	0	0	0	0	0	0	0	0	0	0	0	0	0	0	0	0	0	0	0	0	0	0	0	0	796	448	1773	0	1065	3451	1375	0	0	30407	15819	30991	14404	443	449	557	628	88	187	240	0	0	0	914	877	4820	1030	3450	1148	108	135	3088	7667	4370	0	0	0	0	0	0	0	1201	1367	1119	758	1304	763	799	797	724	799	681	996	811	801	725	759	901	830	1107	890	1054	36	37	44	17	487	441	73	2	9	1598	1417	1339	1493	3933	1086	1242	971	985	1086	1325	35	11	0	5224	2200	2575	683	0	0	0	0	966	752	1344	1319
AT1G50670	2045	1934	1245	1327	51	74	70	58	43	85	83	74	96	24	26	120	219	0	0	316	366	2284	1687	0	0	0	222	258	697	552	329	401	560	474	0	0	0	0	0	0	0	0	0	0	0	0	0	0	0	0	0	1552	4281	3709	2870	2488	302	418	364	0	0	0	21	0	0	6	16	10	0	0	7	108	420	1096	0	0	174	210	284	298	0	0	0	284	647	0	0	0	0	0	0	0	0	0	0	0	0	0	0	0	0	0	0	0	0	0	0	0	0	0	0	0	0	0	0	0	498	288	884	0	334	881	400	0	0	10678	7977	12767	12406	254	322	304	380	256	537	436	0	0	0	258	64	3144	772	2202	497	72	103	1144	2922	1717	0	0	0	0	0	0	0	624	731	642	382	605	382	533	491	445	495	370	651	465	480	381	476	545	542	606	409	502	14	12	14	6	466	393	0	275	246	432	327	333	400	2015	794	1139	1218	1439	1160	1261	30	7	0	2123	1369	1701	500	0	0	0	0	325	259	281	279
AT1G50680	0	0	0	0	0	0	0	0	0	0	0	0	0	0	0	0	0	0	0	0	0	0	0	0	0	0	0	0	0	0	0	0	0	0	0	0	0	0	0	0	0	0	0	0	0	0	0	0	0	0	0	0	0	0	0	0	0	1	1	0	0	0	0	0	0	0	0	0	0	0	0	0	0	0	0	0	0	0	0	0	0	0	0	0	0	0	0	0	0	0	0	0	0	0	0	0	0	0	0	0	0	0	0	0	0	0	0	0	0	0	0	0	0	0	0	0	0	0	1	0	0	0	0	0	0	0	1	59	0	0	0	0	0	0	0	0	0	0	0	0	0	0	0	1	0	0	0	0	0	0	0	0	0	0	0	0	0	0	0	0	0	0	0	0	0	0	0	0	0	0	0	0	0	0	0	0	0	0	0	0	0	0	0	0	0	0	0	0	0	0	0	0	0	0	0	0	0	0	0	0	0	5	0	0	0	0	0	0	0	0	0	0	0
AT1G50690	0	0	0	0	0	0	0	0	0	0	0	0	0	0	0	0	0	0	0	0	0	0	0	0	0	0	0	0	0	0	2	2	0	0	0	0	0	0	0	0	0	0	0	0	0	0	0	0	0	0	0	0	0	0	0	0	3	4	3	0	0	0	0	0	0	0	0	0	0	0	0	0	0	0	0	0	0	0	0	0	0	0	0	0	0	0	0	0	0	0	0	0	0	0	0	0	0	0	0	0	0	0	0	0	0	0	0	0	0	0	0	0	0	0	0	0	0	0	8	0	0	0	0	0	0	0	0	227	12	0	0	0	0	0	0	0	0	0	0	0	0	0	0	0	0	0	0	0	0	0	0	0	0	0	0	0	0	0	0	0	0	0	0	0	0	0	0	0	0	0	0	0	0	0	0	0	0	0	0	0	0	0	6	7	0	86	88	0	0	0	0	0	0	0	0	0	0	0	0	0	0	44	4	2	0	0	0	0	0	0	0	0	0
AT1G50700	325	281	215	274	0	8	15	0	4	10	6	6	16	0	1	23	47	0	0	51	53	509	143	0	0	0	17	26	62	26	66	80	29	57	0	0	0	0	0	0	0	0	0	0	0	0	0	0	0	0	0	170	562	472	349	318	98	108	92	0	0	0	0	0	0	0	0	0	0	0	0	3	71	257	0	0	32	37	63	59	0	0	0	24	76	0	0	0	0	0	0	0	0	0	0	0	0	0	0	0	0	0	0	0	0	0	0	0	0	0	0	0	0	0	0	0	84	52	143	0	74	191	102	0	0	2793	1648	3384	3629	53	67	69	78	20	34	16	0	0	0	155	79	660	683	511	765	13	21	213	687	352	0	0	0	0	0	0	0	131	175	142	93	153	71	87	94	94	100	84	138	102	110	87	137	131	139	142	108	133	0	2	0	0	69	51	6	0	0	166	129	128	124	368	122	191	118	117	185	219	0	0	0	570	397	469	103	0	0	0	0	93	61	76	50
AT1G50710	872	824	601	595	24	21	34	24	11	26	27	23	30	0	10	91	132	0	0	163	186	947	746	0	0	0	81	122	201	246	133	301	222	183	0	0	0	0	0	0	0	0	0	0	0	0	0	0	0	0	0	991	3027	2721	2096	2024	240	315	281	2	0	0	23	0	2	2	4	3	0	6	16	804	134	391	0	0	99	152	220	220	0	0	0	131	356	0	0	0	0	0	0	0	0	0	0	0	0	0	0	0	0	0	0	0	0	0	0	0	0	0	0	0	0	0	0	0	386	231	391	0	283	423	380	0	0	6520	4890	8219	6757	221	199	268	268	31	53	29	0	0	0	193	190	1017	463	899	373	46	57	609	1577	920	0	0	0	0	0	0	0	405	453	393	251	401	208	287	308	270	331	258	369	303	281	261	356	403	363	351	278	346	6	12	6	0	183	177	0	28	23	367	320	200	224	746	401	452	502	480	434	498	24	4	0	1740	596	1079	288	0	0	0	0	198	144	215	248
AT1G50720	7	13	0	0	0	0	0	0	1	1	0	0	0	0	0	0	0	0	0	0	0	0	0	0	0	0	0	0	0	0	0	0	0	0	0	0	0	0	0	0	0	0	0	0	0	0	0	0	0	0	0	0	2	6	0	0	0	0	0	0	0	0	0	0	0	0	0	0	0	0	0	0	0	0	0	0	0	0	1	0	0	0	0	0	0	0	0	0	0	0	0	0	0	0	0	0	0	0	0	0	0	0	0	0	0	0	0	0	0	0	0	0	0	0	0	0	0	0	0	0	0	0	0	0	0	95	0	0	0	0	0	0	0	0	0	1	0	0	0	0	0	1	0	2	0	0	0	14	24	8	0	0	0	0	0	0	0	1	1	0	1	2	1	1	2	0	2	0	4	0	0	0	0	1	2	0	0	0	0	0	0	0	0	0	0	0	0	0	0	0	0	7	0	0	0	0	0	0	0	0	0	0	0	0	0	0	0	0	0	0	0	0	0
AT1G50730	1336	1293	999	1216	19	24	31	30	17	49	42	37	60	0	0	90	110	0	0	216	262	1562	1266	0	0	0	129	142	181	216	170	182	221	278	0	0	0	0	0	0	0	0	0	0	0	0	0	0	0	0	0	272	766	704	536	500	248	348	312	0	0	0	1	0	0	0	2	0	0	0	4	49	231	789	0	0	149	212	292	268	0	0	0	111	274	0	0	0	0	0	0	0	0	0	0	0	0	0	0	0	0	0	0	0	0	0	0	0	0	0	0	0	0	0	0	0	584	349	412	0	373	653	407	0	0	11666	8329	9491	7959	325	317	313	352	17	14	7	0	0	0	430	186	2059	3334	1661	3079	43	61	1073	2737	1692	0	0	0	0	0	0	0	571	681	486	294	541	324	458	484	406	484	329	569	411	389	360	431	469	452	544	416	508	0	0	5	0	171	132	0	23	26	379	337	385	399	1401	616	744	978	1091	1248	1573	14	11	0	1998	1574	975	332	0	0	0	0	263	183	257	205
AT1G50732	6	6	404	389	21	12	12	23	0	0	0	0	0	46	42	49	42	0	0	354	312	382	310	0	0	0	107	259	909	717	394	594	617	593	0	0	0	0	0	0	0	0	0	0	0	0	0	0	0	0	0	267	742	664	490	455	28	44	49	0	0	0	0	0	0	0	0	0	0	0	0	0	0	0	0	0	45	38	87	57	0	0	0	267	764	0	0	0	0	0	0	0	0	0	0	0	0	0	0	0	0	0	0	0	0	0	0	0	0	0	0	0	0	0	0	0	118	84	39	0	340	236	268	0	0	52	4033	1436	1986	124	61	89	59	19	33	17	0	0	0	0	0	44	526	148	394	44	52	502	1382	709	0	0	0	0	0	0	0	338	410	328	363	492	269	374	349	325	258	163	282	324	299	288	220	280	242	281	191	252	0	0	0	0	34	35	0	0	0	162	156	130	157	601	577	768	122	104	92	105	0	0	0	256	1052	198	403	0	0	0	0	355	264	122	123
AT1G50740	2198	1378	944	1146	31	47	81	74	32	62	70	68	121	15	13	66	88	0	0	232	367	4434	6583	0	0	0	84	145	335	287	348	672	308	282	0	0	0	0	0	0	0	0	0	0	0	0	0	0	0	0	0	843	3006	2758	2076	1987	116	128	133	0	0	0	24	0	0	0	0	0	0	15	18	29	762	2691	0	0	43	60	74	80	0	0	0	105	308	0	0	0	0	0	0	0	0	0	0	0	0	0	0	0	0	0	0	0	0	0	0	0	0	0	0	0	0	0	0	0	191	139	1598	0	417	850	401	0	0	8711	2170	2933	3468	79	91	95	141	386	1143	737	0	0	0	281	248	1079	4143	838	7110	134	87	384	1057	648	0	0	0	0	0	0	0	162	188	136	99	153	111	95	139	104	140	98	157	138	138	136	166	183	181	146	149	189	0	5	0	0	77	66	0	39	32	235	256	229	280	1651	425	579	261	266	616	477	4	0	0	837	697	1650	81	0	0	0	0	123	83	91	78
AT1G50745	887	493	290	168	0	0	0	0	1	0	0	0	0	0	0	0	8	0	0	3	7	188	2738	0	0	0	5	0	6	4	14	13	0	0	0	0	0	0	0	0	0	0	0	0	0	0	0	0	0	0	0	75	264	260	179	152	28	13	20	0	0	0	0	0	0	0	0	0	0	1	8	0	91	0	0	0	3	3	6	7	0	0	0	0	5	0	0	0	0	0	0	0	0	0	0	0	0	0	0	0	0	0	0	0	0	0	0	0	0	0	0	0	0	0	0	0	6	2	414	0	34	131	8	0	0	1686	137	465	193	3	5	12	30	0	0	0	0	0	0	8	245	361	526	43	627	1	4	38	103	28	0	0	0	0	0	0	0	17	7	16	2	19	4	2	6	5	9	4	9	16	9	7	13	14	11	13	12	12	0	0	0	0	8	9	0	0	0	13	8	18	18	129	0	8	10	10	14	23	0	0	0	387	35	112	2	0	0	0	0	22	16	4	6
AT1G50750	1055	672	324	207	0	0	2	0	0	0	0	4	6	0	0	0	0	0	0	6	11	0	330	0	0	0	0	1	0	0	10	20	7	0	0	0	0	0	0	0	0	0	0	0	0	0	0	0	0	0	0	18	85	55	50	40	18	14	16	0	0	0	0	0	0	0	0	0	0	0	0	0	85	340	0	0	2	4	6	5	0	0	0	3	10	0	0	0	0	0	0	0	0	0	0	0	0	0	0	0	0	0	0	0	0	0	0	0	0	0	0	0	0	0	0	0	6	2	76	0	39	154	22	0	0	1341	110	399	181	5	3	11	23	0	0	0	0	0	0	23	201	378	237	33	382	0	5	33	0	34	0	0	0	0	0	0	0	13	10	5	7	15	6	7	5	10	5	4	7	10	11	7	10	3	5	22	11	13	0	0	0	0	9	7	0	0	0	7	2	3	5	92	8	3	18	13	19	33	0	0	0	345	48	131	0	0	0	0	0	19	10	1	4
AT1G50760	4	0	0	0	0	0	0	0	0	0	0	0	0	0	0	0	0	0	0	0	0	7	2	0	0	0	0	0	0	1	0	0	1	0	0	0	0	0	0	0	0	0	0	0	0	0	0	0	0	0	0	0	0	0	0	0	0	0	0	0	0	0	0	0	0	0	0	0	0	0	0	0	0	0	0	0	0	0	0	0	0	0	0	0	0	0	0	0	0	0	0	0	0	0	0	0	0	0	0	0	0	0	0	0	0	0	0	0	0	0	0	0	0	0	0	0	0	0	0	0	0	0	0	0	0	28	0	13	130	0	0	0	0	0	0	0	0	0	0	0	0	27	15	0	7	0	0	0	9	0	0	0	0	0	0	0	0	0	2	0	0	0	0	0	0	0	0	0	0	0	0	0	0	0	0	0	0	0	0	0	0	0	0	0	0	0	0	0	0	0	0	3	0	2	0	2	5	2	0	0	0	0	0	9	0	0	0	0	0	0	0	0	0
AT1G50770	0	0	7	3	0	0	0	0	0	0	0	0	0	0	0	0	0	0	0	0	0	10	0	0	0	0	0	0	0	0	2	0	0	0	0	0	0	0	0	0	0	0	0	0	0	0	0	0	0	0	0	0	10	5	2	4	7	13	6	0	0	0	37	0	0	0	0	0	0	0	0	0	0	4	0	0	0	0	0	0	0	0	0	0	0	0	0	0	0	0	0	0	0	0	0	0	0	0	0	0	0	0	0	0	0	0	0	0	0	0	0	0	0	0	0	0	0	1	5	0	1	5	4	0	0	0	18	175	90	1	0	0	0	0	0	0	0	0	0	0	0	0	4	6	5	0	0	0	0	2	0	0	0	0	0	0	0	0	2	3	0	0	0	0	0	0	0	0	4	0	5	2	0	0	0	2	0	0	0	0	0	0	0	3	0	0	0	0	0	0	0	0	6	7	0	0	0	0	0	0	0	48	0	8	0	0	0	0	0	0	0	0	0
AT1G50780	4	3	3	3	0	0	0	0	0	0	0	0	0	0	0	0	0	0	0	1	1	0	0	0	0	0	0	0	2	0	11	0	0	0	0	0	0	0	0	0	0	0	0	0	0	0	0	0	0	0	0	0	0	3	6	2	0	2	2	0	0	0	0	0	0	0	0	0	0	0	0	0	0	0	0	0	0	0	0	0	0	0	0	0	0	0	0	0	0	0	0	0	0	0	0	0	0	0	0	0	0	0	0	0	0	0	0	0	0	0	0	0	0	0	0	0	0	0	0	0	1	0	0	0	0	5	4	49	39	0	0	1	0	0	0	0	0	0	0	14	3	0	0	8	11	0	0	0	6	16	0	0	0	0	0	0	0	0	0	0	0	0	0	0	0	0	0	0	0	0	0	0	0	0	0	0	0	1	0	0	0	0	0	0	0	0	0	1	0	3	7	13	0	0	0	0	0	0	0	0	0	7	7	3	5	0	0	0	0	0	0	1	0
AT1G50790	90	67	94	73	0	0	2	0	1	4	1	1	2	2	2	11	18	0	0	16	14	100	11	0	0	0	2	5	5	7	16	32	21	8	0	0	0	0	0	0	0	0	0	0	0	0	0	0	0	0	0	23	93	67	51	64	67	85	66	0	0	0	18	0	0	0	0	0	0	1	3	76	16	28	0	0	20	23	35	29	0	0	0	16	27	0	0	0	0	0	0	0	0	0	0	0	0	0	0	0	0	0	0	0	0	0	0	0	0	0	0	0	0	0	0	0	42	20	63	0	41	78	39	0	0	917	674	1911	930	43	32	37	40	53	78	54	0	0	0	22	19	258	526	170	546	1	4	88	259	164	0	0	0	0	0	0	0	53	71	54	35	46	14	35	49	26	38	26	48	32	50	30	42	48	28	55	37	43	0	1	1	0	50	32	0	0	1	57	42	31	35	97	37	36	20	15	31	35	1	2	0	421	42	174	27	0	0	0	0	31	20	32	20
AT1G50820	0	0	1	1	0	0	0	0	0	0	0	0	0	0	0	0	0	0	0	1	0	0	0	0	0	0	0	0	0	0	0	2	0	6	0	0	0	0	0	0	0	0	0	0	0	0	0	0	0	0	0	117	276	267	187	205	19	29	29	0	0	0	0	0	0	0	0	0	0	0	0	0	1	0	0	0	0	0	0	0	0	0	0	0	0	0	0	0	0	0	0	0	0	0	0	0	0	0	0	0	0	0	0	0	0	0	0	0	0	0	0	0	0	0	0	0	0	0	45	0	2	0	1	0	0	1	17	1085	38	1	0	1	0	0	0	0	0	0	0	1	1	3	15	6	26	0	0	0	9	0	0	0	0	0	0	0	0	2	1	2	1	0	0	0	0	0	1	0	0	0	0	1	2	1	0	0	1	1	0	0	0	0	4	2	4	0	0	0	1	0	0	2	0	0	0	0	1	1	0	0	0	166	1	10	0	0	0	0	0	0	0	0	0
AT1G50830	3	2	15	24	0	0	0	4	0	0	0	0	0	1	1	1	2	0	0	2	0	6	0	0	0	0	0	0	0	5	2	13	0	0	0	0	0	0	0	0	0	0	0	0	0	0	0	0	0	0	0	49	161	146	83	72	81	107	82	0	0	0	0	0	0	0	0	0	0	0	0	0	4	25	0	0	0	1	0	1	0	0	0	3	8	0	0	0	0	0	0	0	0	0	0	0	0	0	0	0	0	0	0	0	0	0	0	0	0	0	0	0	0	0	0	0	2	1	123	0	2	6	9	0	0	8	165	2289	1193	3	2	0	3	2	2	2	0	0	0	0	0	20	21	52	33	0	1	22	83	60	0	0	0	0	0	0	0	12	8	13	8	14	5	14	4	4	10	4	9	2	11	8	12	12	5	10	5	9	0	0	0	0	89	66	0	0	0	12	7	1	6	37	25	14	2	2	2	2	0	0	0	516	12	104	13	0	0	0	0	2	3	1	2
AT1G50840	650	592	1752	1992	28	44	67	41	12	20	48	25	33	16	18	204	292	0	0	402	506	2292	1488	0	0	0	155	185	373	491	214	318	353	308	0	0	0	0	0	0	0	0	0	0	0	0	0	0	0	0	0	222	685	575	482	432	402	554	513	0	0	0	38	0	0	0	0	0	0	0	8	208	151	469	0	0	204	181	453	297	0	0	0	277	733	0	0	0	0	0	0	0	0	0	0	0	0	0	0	0	0	0	0	0	0	0	0	0	0	0	0	0	0	0	0	0	670	378	804	0	788	1866	899	0	0	5506	18136	13729	7941	439	266	483	381	231	408	277	0	0	0	651	171	2255	2323	5507	1846	52	111	1956	5250	2859	0	0	0	0	0	0	0	1279	1523	1323	1261	1991	1059	665	670	619	775	738	1095	778	1114	717	848	821	848	1138	860	942	9	6	11	11	226	201	48	0	0	987	905	944	1125	2047	1812	1678	720	625	970	1138	28	11	0	2260	3364	1399	1435	0	0	0	0	1149	848	1151	1031
AT1G50870	0	0	0	0	0	0	0	0	0	0	0	0	0	0	0	0	0	0	0	0	0	0	0	0	0	0	0	0	0	0	0	0	0	0	0	0	0	0	0	0	0	0	0	0	0	0	0	0	0	0	0	0	0	0	0	0	0	0	0	0	0	0	0	0	0	0	0	0	0	0	0	0	0	0	0	0	0	0	0	0	0	0	0	0	0	0	0	0	0	0	0	0	0	0	0	0	0	0	0	0	0	0	0	0	0	0	0	0	0	0	0	0	0	0	0	0	0	0	0	0	0	0	0	0	0	0	0	0	0	0	0	0	0	0	0	0	0	0	0	0	0	0	0	0	0	0	0	0	0	0	0	0	0	0	0	0	0	0	0	0	0	0	0	0	0	0	0	0	0	0	0	0	0	0	0	0	0	0	0	0	0	0	0	0	0	0	0	0	0	0	0	0	0	0	0	0	0	0	0	0	0	0	0	0	0	0	0	0	0	0	0	0	0
AT1G50880	0	0	0	0	0	0	0	0	0	0	0	0	0	0	0	0	0	0	0	0	0	0	0	0	0	0	0	0	0	0	0	1	0	0	0	0	0	0	0	0	0	0	0	0	0	0	0	0	0	0	0	0	0	0	0	0	0	0	0	0	0	0	0	0	0	0	0	0	0	0	0	0	0	0	0	0	0	0	0	0	0	0	0	0	0	0	0	0	0	0	0	0	0	0	0	0	0	0	0	0	0	0	0	0	0	0	0	0	0	0	0	0	0	0	0	0	0	0	0	0	0	0	0	0	0	0	0	15	0	0	0	0	0	0	0	0	0	0	0	0	0	0	0	0	0	0	0	0	0	0	0	0	0	0	0	0	0	0	0	0	0	0	0	0	0	0	0	0	0	0	0	0	0	0	0	0	0	0	0	0	0	0	0	0	0	0	0	0	0	0	0	0	0	0	0	0	0	0	0	0	0	0	0	0	0	0	0	0	0	0	0	0	0
AT1G50890	420	413	203	258	0	3	9	0	11	17	18	20	19	6	4	27	42	0	0	92	123	415	170	0	0	0	24	26	59	40	29	24	64	29	0	0	0	0	0	0	0	0	0	0	0	0	0	0	0	0	0	161	490	521	431	357	70	93	86	0	0	0	6	0	0	0	0	0	0	0	0	100	55	186	0	0	40	61	62	48	0	0	0	69	176	0	0	0	0	0	0	0	0	0	0	0	0	0	0	0	0	0	0	0	0	0	0	0	0	0	0	0	0	0	0	0	87	53	125	0	169	336	134	0	0	4578	2334	2781	2962	56	101	63	72	45	68	53	0	0	0	128	74	571	525	418	326	12	19	458	1038	656	0	0	0	0	0	0	0	166	198	154	115	167	89	126	111	110	120	107	158	87	111	60	85	112	85	100	99	108	4	10	1	5	56	61	4	79	115	161	134	132	144	484	226	267	189	182	164	173	4	0	0	446	335	383	113	0	0	0	0	131	110	84	71
AT1G50900	125	105	2518	2859	105	169	171	223	14	33	8	12	38	169	188	583	903	0	0	1094	1564	5742	3181	0	0	0	563	805	3137	2664	2029	2494	2346	2226	0	0	0	0	0	0	0	0	0	0	0	0	0	0	0	0	0	1234	5085	4654	3841	3244	386	538	553	0	0	0	0	0	0	0	0	0	0	0	0	0	16	124	0	0	291	297	665	467	0	0	0	1522	3710	0	0	0	0	0	0	0	0	0	0	0	0	0	0	0	0	0	0	0	0	0	0	0	0	0	0	0	0	0	0	0	993	653	1097	0	2127	4610	2264	0	0	1295	32668	15791	19175	797	445	775	699	2240	6578	5344	0	0	0	29	31	645	280	2167	55	195	293	3057	7601	4531	0	0	3	0	0	0	0	2050	2376	2110	1468	2270	1229	1902	1896	1583	1705	1374	2182	1400	1507	1396	1286	1269	1500	1820	1442	1804	0	0	0	0	449	474	0	0	0	2654	2412	1071	1269	3397	5755	5934	1761	1381	928	960	11	0	0	3164	4117	2365	2263	0	0	0	0	2875	2188	1984	1857
AT1G50910	181	216	373	175	0	0	15	0	0	0	13	0	0	3	0	14	40	0	0	25	24	258	122	0	0	123	0	12	42	26	22	35	45	25	0	0	0	0	0	0	0	0	0	0	0	0	0	0	0	0	0	247	643	647	376	411	94	112	100	0	0	1	0	0	0	3	0	0	0	0	0	0	48	75	0	0	22	19	49	29	0	0	0	20	42	0	0	0	0	0	0	0	0	0	0	0	0	0	0	0	0	0	0	0	0	0	0	0	0	0	0	0	0	0	0	0	63	28	58	0	55	168	62	0	0	1902	1908	3121	1790	51	26	61	47	0	0	0	0	0	0	0	0	568	686	1521	527	0	29	180	461	235	0	0	0	0	0	0	0	87	189	139	124	210	77	82	54	82	69	117	98	232	87	48	70	104	128	147	94	157	0	0	0	0	58	22	1	0	0	120	62	42	62	314	167	215	92	80	112	116	0	0	0	648	508	532	147	0	0	0	0	37	23	175	146
AT1G50920	5007	4925	4419	4696	92	148	171	135	109	194	270	202	294	87	88	736	1218	0	0	637	753	8744	6028	0	0	0	356	339	1241	951	788	1152	967	880	0	0	0	0	0	0	0	0	0	0	0	0	0	0	0	0	0	1824	6080	5551	4287	3773	1801	2604	2347	0	0	0	329	0	0	0	26	47	0	30	84	1067	1358	4565	0	0	864	576	1917	1156	0	3	0	784	2040	0	0	0	0	0	0	0	0	0	0	0	0	0	0	0	0	0	0	0	0	0	0	0	0	0	0	0	0	0	0	0	2958	1689	3716	0	1854	3919	2540	0	0	69267	34408	53737	31603	1864	942	2076	1584	1387	1959	1702	0	0	0	1989	1011	7504	3741	30644	3207	274	416	5394	13324	6586	0	0	1	0	0	0	0	2727	3316	2945	2308	3955	2149	1801	1729	1485	1999	1746	2658	1946	2598	1841	2428	2533	2376	3460	2792	3537	59	79	81	76	1168	1062	127	21	19	3072	2610	2197	2449	5977	2387	2203	2268	2449	2518	2805	226	131	0	10197	4521	5513	1991	0	0	0	0	2289	1722	4671	4532
AT1G50930	68	50	0	0	0	0	0	0	3	10	4	0	7	0	1	0	0	0	0	0	0	36	2	0	0	0	0	0	0	0	0	0	0	0	0	0	0	0	0	0	0	0	0	0	0	0	0	0	0	0	0	0	5	0	6	0	0	0	0	0	0	0	0	0	0	0	0	0	0	0	0	0	0	2	0	0	1	0	5	2	0	0	0	0	0	0	0	0	0	0	0	0	0	0	0	0	0	0	0	0	0	0	0	0	0	0	0	0	0	0	0	0	0	0	0	0	3	7	0	0	0	0	0	0	0	870	0	0	0	0	0	4	2	12	4	22	0	0	0	0	0	7	9	15	21	0	0	43	156	100	0	0	0	0	0	0	0	13	10	12	10	20	7	8	18	18	14	10	13	0	7	14	8	13	13	14	14	14	0	0	0	0	0	0	0	0	0	1	0	0	0	50	0	0	6	7	34	60	0	0	0	0	0	0	0	0	0	0	0	0	0	0	0
AT1G50940	669	645	464	482	23	22	48	45	19	44	39	38	55	9	9	57	105	0	0	156	170	736	548	0	0	0	64	104	163	173	189	288	296	241	0	0	0	0	0	0	0	0	0	0	0	0	0	0	0	0	0	1524	4525	4087	3085	2841	188	219	222	0	0	0	21	0	0	0	0	0	0	0	7	285	305	1011	0	0	68	107	165	157	0	0	0	81	257	0	0	0	0	0	0	0	0	0	0	0	0	0	0	0	0	0	0	0	0	0	0	0	0	0	0	0	0	0	0	0	372	230	379	0	211	258	258	0	0	6449	4064	6523	5768	153	148	161	213	144	278	274	0	0	0	239	66	1342	548	670	487	30	45	570	1681	1051	0	0	0	0	0	0	0	295	364	291	211	312	179	249	269	247	273	211	330	202	232	211	229	256	249	259	218	236	6	8	0	0	180	134	0	0	11	346	299	322	394	858	392	561	987	999	1225	1269	10	4	0	1414	875	781	270	0	0	0	0	167	117	143	130
AT1G50950	255	232	287	278	0	12	14	19	0	0	0	3	0	0	0	17	41	0	0	39	48	192	73	0	0	0	40	38	67	34	48	65	51	48	0	0	0	0	0	0	0	0	0	0	0	0	0	0	0	0	0	312	815	802	560	487	121	165	126	0	0	0	8	0	0	0	0	0	0	0	4	31	122	311	0	0	19	33	50	53	0	0	0	24	81	0	0	0	0	0	0	0	0	0	0	0	0	0	0	0	0	0	0	0	0	0	0	0	0	0	0	0	0	0	0	0	69	52	125	0	85	188	100	0	0	672	1136	4237	2071	48	53	52	67	41	69	50	0	0	0	83	17	385	188	253	136	11	13	151	405	317	0	0	0	0	0	0	0	90	105	75	39	74	29	58	76	55	66	68	96	78	70	57	65	73	60	78	61	62	0	0	0	0	59	61	0	0	0	108	88	83	94	217	148	260	242	340	537	615	0	0	0	813	413	214	83	0	0	0	0	47	32	14	17
AT1G50960	6	28	0	0	0	0	0	0	0	0	0	0	0	0	0	0	0	0	0	0	0	0	0	0	0	0	2	0	7	0	0	0	0	2	0	0	0	0	0	0	0	0	0	0	0	0	0	0	0	0	0	0	3	4	0	8	4	4	0	0	0	0	0	0	0	0	0	0	0	0	0	0	0	0	0	0	0	0	0	0	0	0	0	0	3	0	0	0	0	0	0	0	0	0	0	0	0	0	0	0	0	0	0	0	0	0	0	0	0	0	0	0	0	0	0	0	0	0	0	0	0	0	0	0	0	2	3	85	9	0	0	0	0	0	0	0	0	0	0	0	0	47	0	0	0	0	0	2	20	4	0	0	0	0	0	0	0	0	0	0	0	0	0	0	0	0	0	0	0	0	0	0	0	0	0	0	0	0	0	0	0	0	0	0	0	0	0	0	0	0	0	0	0	0	14	20	9	60	0	0	0	16	0	0	0	0	0	0	0	0	0	0	0
AT1G50970	764	781	585	589	14	11	18	17	6	13	21	10	18	0	0	21	47	0	0	92	136	542	480	0	0	0	31	65	56	71	134	133	108	68	0	0	0	0	0	0	0	0	0	0	0	0	0	0	0	0	0	124	531	473	388	317	128	157	168	0	0	0	0	0	0	0	0	0	0	0	0	6	90	255	0	0	92	113	154	127	0	0	0	27	73	0	0	0	0	0	0	0	0	0	0	0	0	0	0	0	0	0	0	0	0	0	0	0	0	0	0	0	0	0	0	0	388	231	197	0	110	209	162	0	0	3276	2981	5333	4667	167	161	181	199	18	0	16	0	0	0	945	299	626	319	480	351	21	29	289	893	533	0	0	0	0	0	0	0	220	197	185	93	216	109	146	123	130	167	108	227	208	165	155	182	223	160	322	207	264	0	0	0	0	97	93	0	3	5	229	165	141	157	302	170	276	304	308	377	481	0	0	0	863	834	331	166	0	0	0	0	70	52	50	47
AT1G50980	0	0	0	0	0	0	0	0	0	0	0	0	0	0	0	0	0	0	0	0	0	0	0	0	0	0	0	0	0	0	0	0	0	0	0	0	0	0	0	0	0	0	0	0	0	0	0	0	0	0	0	7	10	14	10	11	0	0	0	0	0	0	0	0	0	0	0	0	0	0	0	0	0	0	0	0	0	0	0	0	0	0	0	0	0	0	0	0	0	0	0	0	0	0	0	0	0	0	0	0	0	0	0	0	0	0	0	0	0	0	0	0	0	0	0	0	0	0	0	0	0	0	0	0	0	0	0	0	175	0	0	0	0	0	0	0	0	0	0	0	0	0	0	0	0	0	0	0	0	0	0	0	0	0	0	0	0	0	0	0	0	0	0	0	0	0	0	0	0	0	0	0	0	0	0	0	0	0	0	0	0	0	0	0	0	0	0	0	0	0	0	0	0	0	0	0	0	0	0	0	0	0	0	17	0	0	0	0	0	0	0	0	0
AT1G50990	0	0	0	0	0	0	0	0	0	0	0	0	0	0	0	0	0	0	0	0	0	0	0	0	0	0	0	0	0	0	0	0	0	0	0	0	0	0	0	0	0	0	0	0	0	0	0	0	0	0	0	0	0	0	0	9	26	29	19	0	0	0	0	0	0	0	0	0	0	0	0	314	0	0	0	0	0	0	0	0	0	0	0	0	0	0	0	0	0	0	0	0	0	0	0	0	0	0	0	0	0	0	0	0	0	0	0	0	0	0	0	0	0	0	0	0	0	0	28	0	0	0	0	0	0	0	0	1047	88	0	0	0	0	0	0	0	0	0	0	0	0	0	0	0	0	0	0	0	0	0	0	0	0	0	0	0	0	0	0	0	0	0	0	0	0	0	0	0	0	0	0	0	0	0	0	0	0	0	0	0	0	0	64	62	0	947	902	0	0	0	0	0	0	0	0	0	0	0	0	0	0	180	5	26	0	0	0	0	0	0	0	0	0
AT1G51000	0	0	3	0	0	0	0	0	0	0	0	0	0	0	0	0	0	0	0	0	0	0	0	0	0	0	0	0	0	0	0	0	1	0	0	0	0	0	0	0	0	0	0	0	0	0	0	0	0	0	0	1	1	0	0	0	0	0	0	0	0	0	0	0	0	0	0	0	0	0	0	0	0	0	0	0	0	0	0	0	0	0	0	0	0	0	0	0	0	0	0	0	0	0	0	0	0	0	0	0	0	0	0	0	0	0	0	0	0	0	0	0	0	0	0	0	0	0	0	0	0	0	0	0	0	1	0	1	692	0	0	0	0	0	0	0	0	0	0	0	0	0	14	5	27	0	0	0	0	1	0	0	0	0	0	0	0	0	0	0	0	0	0	0	0	0	0	0	0	0	1	0	0	0	0	0	0	0	0	0	0	0	0	0	0	0	0	0	0	0	0	6	0	0	0	0	0	0	0	0	0	3	0	124	0	0	0	0	0	0	0	0	0
AT1G51010	1	0	0	0	0	0	0	0	0	0	0	0	0	0	0	0	0	0	0	0	0	2	0	0	0	0	0	0	0	0	0	0	0	0	0	0	0	0	0	0	0	0	0	0	0	0	0	0	0	0	0	0	7	8	8	7	0	0	0	0	0	0	0	0	0	0	0	0	0	0	0	0	0	0	0	0	0	0	0	0	0	0	0	0	0	0	0	0	0	0	0	0	0	0	0	0	0	0	0	0	0	0	0	0	0	0	0	0	0	0	0	0	0	0	0	0	0	0	0	0	0	0	0	0	0	14	0	2	1391	0	0	0	0	0	0	0	0	0	0	1	2	1	18	6	29	0	0	0	0	5	0	0	0	0	0	0	0	0	0	0	0	0	0	0	0	0	0	0	0	0	0	0	0	0	0	0	0	0	0	0	0	0	0	0	0	0	0	0	0	0	0	14	0	0	0	0	0	0	0	0	0	4	0	106	0	0	0	0	0	0	0	0	0
AT1G51020	0	0	0	0	1	0	0	0	0	1	0	0	0	0	0	0	0	0	0	0	0	0	0	0	0	0	0	0	0	0	0	0	0	0	0	0	0	0	0	0	0	0	0	0	0	0	0	0	0	0	0	3	5	9	5	7	0	0	0	0	0	0	0	0	0	0	0	0	0	0	0	0	0	0	0	0	0	0	0	0	0	0	0	0	0	0	0	0	0	0	0	0	0	0	0	0	0	0	0	0	0	0	0	0	0	0	0	0	0	0	0	0	0	0	0	0	0	0	0	0	0	0	0	0	0	2	0	1	1099	0	0	0	0	0	0	0	0	0	0	4	3	0	5	16	22	0	0	0	0	1	0	0	0	0	0	0	0	0	0	0	0	1	0	0	0	0	0	0	0	0	0	0	0	0	0	0	0	0	0	0	0	0	0	0	0	0	0	0	0	0	0	46	0	0	0	0	0	0	0	0	0	9	0	124	0	0	0	0	0	0	0	0	0
AT1G51030	11	5	0	0	0	0	0	0	0	0	0	1	3	0	0	0	0	0	0	0	0	11	6	0	0	0	0	0	10	10	0	0	0	2	0	0	0	0	0	0	0	0	0	0	0	0	0	0	0	0	0	8	14	17	8	8	0	0	0	0	0	0	0	0	0	0	0	0	0	0	0	0	0	0	0	0	0	0	0	0	0	0	0	0	0	0	0	0	0	0	0	0	0	0	0	0	0	0	0	0	0	0	0	0	0	0	0	0	0	0	0	0	0	0	0	0	0	0	0	0	0	1	1	0	0	47	0	6	1966	0	0	0	0	0	0	0	0	0	0	3	3	2	9	12	9	0	0	0	6	8	0	0	0	0	0	0	0	1	0	0	0	0	1	1	1	0	0	0	1	1	0	0	0	0	0	0	0	0	0	0	0	0	0	0	0	0	0	0	0	0	0	26	0	0	0	0	0	2	0	0	0	2	0	241	0	0	0	0	0	0	0	0	0
AT1G51035	10	14	0	0	0	0	0	2	0	3	0	0	0	0	0	0	1	0	0	0	0	4	9	0	0	0	0	0	16	0	3	0	21	10	0	0	0	0	0	0	0	0	0	0	0	0	0	0	0	0	0	9	62	45	26	19	13	10	8	0	0	1	0	0	0	0	1	0	0	0	0	0	0	0	0	0	0	0	1	0	0	0	0	3	4	0	0	0	0	0	0	0	0	0	0	0	0	0	0	0	0	0	0	0	0	0	0	0	0	0	0	0	0	0	0	0	2	1	17	0	0	0	0	0	0	151	1	242	6141	0	0	0	1	2	8	8	0	0	0	2	8	4	0	12	5	0	0	22	27	26	0	0	0	0	0	0	0	5	2	1	0	2	0	1	1	2	1	1	2	1	1	1	0	1	0	0	1	1	1	0	1	0	11	2	0	0	0	0	0	0	0	15	0	1	0	0	2	5	0	0	0	107	1	918	0	0	0	0	0	0	0	0	0
AT1G51040	0	0	0	0	0	1	0	0	0	0	0	0	1	0	0	0	0	0	0	0	0	0	0	0	0	0	0	0	0	0	0	0	0	0	0	0	0	0	0	0	0	0	0	0	0	0	0	0	0	0	0	0	0	0	7	0	0	10	6	0	0	0	0	0	0	0	0	0	0	0	0	0	0	0	0	0	3	0	0	5	0	0	0	0	0	0	0	0	0	0	0	0	0	0	0	0	0	0	0	0	0	0	0	0	0	0	0	0	0	0	0	0	0	0	0	0	7	7	0	0	0	0	0	0	0	0	14	32	51	4	7	0	6	0	0	0	0	0	0	5	0	0	0	0	0	0	0	0	0	0	0	0	0	0	0	0	0	0	0	0	0	0	0	0	0	0	0	0	0	0	0	0	0	0	0	0	0	0	0	0	0	0	0	0	0	0	0	0	0	0	0	0	0	0	0	0	0	0	0	0	0	0	0	0	0	0	0	0	0	0	0	0	0
AT1G51055	5	9	19	7	0	0	0	0	0	0	0	0	0	0	0	0	0	0	0	0	0	10	0	0	0	0	8	0	25	12	0	3	15	13	0	0	0	0	0	0	0	0	0	0	0	0	0	0	0	0	0	76	160	142	106	90	11	13	14	0	0	0	4	0	0	0	0	0	0	0	0	0	0	0	0	0	0	0	0	0	0	0	0	0	6	0	0	0	0	0	0	0	0	0	0	0	0	0	0	0	0	0	0	0	0	0	0	0	0	0	0	0	0	0	0	0	0	0	7	0	7	15	6	0	0	31	164	364	41	0	0	0	0	0	0	0	0	0	0	0	0	5	45	11	36	0	1	6	33	18	0	0	0	0	0	0	0	8	10	8	0	26	4	9	11	9	12	7	16	13	12	10	0	21	15	5	10	4	0	0	0	0	0	4	0	0	0	0	8	0	0	0	2	4	0	0	0	0	0	0	0	56	3	5	0	0	0	0	0	3	3	3	3
AT1G51060	3156	2926	1480	1704	34	37	52	74	99	202	178	127	238	160	155	572	1043	0	0	508	434	3362	914	0	0	0	565	966	2599	2345	1035	1319	1448	1492	0	0	0	0	0	0	0	0	0	0	0	0	0	0	0	0	0	985	3538	3248	2645	2467	560	923	693	2	0	6	328	1	9	10	26	187	9	45	125	5912	293	933	0	0	184	305	357	486	0	0	0	793	1948	0	0	0	0	0	0	0	0	0	0	0	0	0	0	0	0	0	0	0	0	0	0	0	0	0	0	0	0	0	0	0	382	250	2298	0	1047	1817	1371	0	0	20509	11402	24325	18335	342	561	410	667	746	847	854	0	0	0	742	1524	4621	3202	4322	4105	229	234	2429	6756	3052	0	0	0	0	0	0	0	1973	2425	2178	1638	2693	1457	1682	1520	1359	1480	1316	2169	2139	2202	1898	1434	1573	1586	1519	1231	1543	45	50	41	36	778	720	33	216	189	2051	1920	943	1142	1713	1967	2075	711	604	330	300	67	10	0	5569	808	2983	669	0	0	0	0	1813	1447	1271	1220
AT1G51070	5179	4490	871	921	65	90	126	81	237	496	543	453	693	37	38	403	664	0	0	337	428	4015	3189	0	0	0	262	379	1137	996	646	723	689	713	0	0	0	0	0	0	0	0	0	0	0	0	0	0	0	0	0	3334	10975	10088	7647	6950	383	498	465	0	0	0	6	0	0	0	0	0	0	0	6	115	88	221	0	0	379	515	896	874	0	0	0	324	921	0	0	0	0	0	0	0	0	0	0	0	0	0	0	0	0	0	0	0	0	0	0	0	0	0	0	0	0	0	0	0	1281	777	1124	0	724	1180	868	0	0	40448	11876	17686	18922	778	834	961	1148	464	879	699	0	0	0	2017	720	2601	507	2300	469	88	135	2586	6818	3764	0	0	0	0	0	0	0	1905	2083	1760	1182	1615	986	1136	1113	1068	1036	845	1514	1430	1417	1279	1355	1467	1539	1964	1354	1956	99	72	100	58	353	332	32	9	5	1221	990	734	854	4116	1229	1609	662	608	521	434	47	11	0	3025	1739	1920	549	0	0	0	0	817	578	636	622
AT1G51080	49	66	343	314	11	17	17	19	1	2	2	2	5	6	3	21	39	0	0	85	99	389	58	0	0	1	23	71	210	158	84	114	92	97	0	0	0	0	0	0	0	0	0	0	0	0	0	0	0	0	0	339	939	900	664	530	43	59	63	0	0	0	0	0	0	0	0	0	0	0	0	0	8	15	0	0	19	13	48	28	0	0	0	92	273	0	0	0	0	0	0	0	0	0	0	0	0	0	0	0	0	0	0	0	0	0	0	0	0	0	0	0	0	0	0	0	38	20	64	0	180	344	99	0	0	472	2095	1532	1781	49	18	47	37	111	178	297	0	0	0	11	11	197	440	365	616	14	33	261	632	496	0	0	0	0	0	0	0	196	254	198	136	195	99	143	142	116	198	175	308	145	188	139	95	103	94	143	126	94	0	0	0	1	39	33	15	0	0	249	185	131	147	507	686	643	92	80	83	84	7	2	0	295	492	192	429	0	0	0	0	201	152	181	162
AT1G51090	494	251	465	1207	54	79	56	86	0	0	0	0	0	2	2	3	3	0	0	9	17	2118	1577	0	0	10	36	55	98	91	103	148	211	153	0	0	0	0	0	0	0	0	0	0	0	0	0	0	0	0	0	0	25	20	16	7	22	9	6	0	0	0	67	0	0	0	0	0	0	0	0	0	28	116	0	0	0	0	0	0	0	0	0	80	230	0	0	0	0	0	0	0	0	0	0	0	0	0	0	0	0	0	0	0	0	0	0	0	0	0	0	0	0	0	0	0	0	1	53	0	76	141	25	0	0	240	299	176	664	1	1	2	3	5	0	0	0	0	0	1	22	2077	974	173	872	23	97	12	14	66	0	0	0	0	0	0	0	55	51	46	4	7	4	28	20	20	411	256	647	88	98	85	25	9	17	5	3	5	0	0	0	0	44	58	6	0	0	598	657	647	783	647	577	1084	3696	2159	2822	2482	0	0	0	52	743	89	325	0	0	0	0	122	97	1817	1730
AT1G51100	85	68	447	496	21	20	26	33	0	5	3	5	5	6	11	116	130	0	0	251	253	854	154	0	0	4	119	186	715	760	280	442	241	303	0	0	0	0	0	0	0	0	0	0	0	0	0	0	0	0	0	968	2605	2264	1699	1617	115	155	159	0	0	0	0	0	0	0	0	0	0	0	0	14	14	48	0	0	97	47	254	151	0	0	0	375	874	0	0	0	0	0	0	0	0	0	0	0	0	0	0	0	0	0	0	0	0	0	0	0	0	0	0	0	0	0	0	0	257	140	132	0	435	826	347	0	0	615	6178	5091	4873	208	61	258	198	661	1147	1167	0	0	0	25	3	526	259	1222	153	28	53	837	2135	1154	0	0	0	0	0	0	0	532	676	608	337	593	229	358	318	265	423	353	558	417	422	351	288	279	314	427	298	380	0	1	2	0	90	95	22	0	0	415	281	168	176	1141	1280	1432	348	290	348	383	21	1	0	769	740	442	759	0	0	0	0	433	313	262	268
AT1G51110	128	129	3691	4090	85	153	136	157	0	0	0	0	0	21	30	214	369	0	0	1294	1507	4886	3509	0	0	0	458	567	1173	1264	962	1141	1031	660	0	0	0	0	0	0	0	0	0	0	0	0	0	0	0	0	0	1905	5466	5051	3736	3533	358	538	563	0	0	0	0	0	0	0	0	0	0	0	2	28	81	197	0	0	135	132	289	218	0	0	0	968	2614	0	0	0	0	0	0	0	0	0	0	0	0	0	0	0	0	0	0	0	0	0	0	0	0	0	0	0	0	0	0	0	530	301	887	0	1558	3515	1237	0	0	305	36974	18703	20587	290	167	328	315	37	30	22	0	0	0	0	0	3780	2888	3274	2198	131	247	2450	6900	5644	0	0	0	0	0	0	0	2417	2513	2329	1140	2131	1148	2032	1954	1836	2199	1518	2747	1679	1766	1515	1040	1260	1190	1322	939	1116	0	0	0	0	393	393	0	0	0	1388	1158	715	857	4028	6319	7088	4278	4267	1968	2446	8	0	0	1712	4407	1628	2845	0	0	0	0	1198	934	802	788
AT1G51120	0	0	0	0	0	0	0	0	0	0	0	0	0	0	0	0	0	0	0	0	0	0	0	0	0	0	0	0	0	0	0	0	0	0	0	0	0	0	0	0	0	0	0	0	0	0	0	0	0	0	0	0	0	0	0	0	0	0	0	0	0	0	0	0	0	0	0	0	0	0	0	0	0	0	0	0	0	0	0	0	0	0	0	0	0	0	0	0	0	0	0	0	0	0	0	0	0	0	0	0	0	0	0	0	0	0	0	0	0	0	0	0	0	0	0	0	0	0	0	0	0	0	0	0	0	0	1	2	19	0	0	0	0	0	0	0	0	0	0	0	0	0	0	0	0	0	0	0	0	0	0	0	0	0	0	0	0	0	0	0	0	0	0	0	0	0	0	0	0	0	0	0	0	0	0	0	0	0	0	0	0	0	0	0	0	0	0	0	0	0	0	0	0	0	0	0	0	0	0	0	0	3	0	1	0	0	0	0	0	0	0	0	0
AT1G51130	226	261	138	139	3	7	5	6	9	17	24	16	28	0	3	25	37	0	0	19	23	145	143	0	0	0	21	40	13	21	49	116	29	57	0	0	0	0	0	0	0	0	0	0	0	0	0	0	0	0	0	237	767	756	542	508	78	121	95	0	0	0	0	0	0	0	0	11	0	0	2	269	14	85	0	0	45	52	71	54	0	0	0	18	49	0	0	0	0	0	0	0	0	0	0	0	0	0	0	0	0	0	0	0	0	0	0	0	0	0	0	0	0	0	0	0	154	99	144	0	54	85	97	0	0	2701	1374	2493	1266	79	69	70	86	105	143	149	0	0	0	106	65	277	174	574	286	8	15	104	340	211	0	0	0	0	0	0	0	98	107	70	93	141	67	91	75	83	90	91	133	98	111	68	89	94	98	103	105	119	2	0	0	0	62	50	0	207	210	70	65	43	37	125	61	64	121	148	221	229	0	6	0	650	122	210	28	0	0	0	0	45	35	77	69
AT1G51140	1151	1101	437	412	62	60	121	66	9	24	23	23	38	9	8	65	147	0	0	179	176	842	536	0	0	0	73	86	282	227	519	610	326	310	0	0	0	0	0	0	0	0	0	0	0	0	0	0	0	0	0	425	1314	1177	895	908	304	382	395	0	0	0	51	0	0	3	11	0	0	0	0	0	109	326	0	0	84	129	212	188	0	0	0	213	509	0	0	0	0	0	0	0	0	0	0	0	0	0	0	0	0	0	0	0	0	0	0	0	0	0	0	0	0	0	0	0	167	108	624	0	552	1122	354	0	0	8081	4123	16870	5663	144	206	251	244	123	119	145	0	0	0	305	369	686	171	467	204	31	39	1676	4133	1835	0	0	0	0	0	0	0	831	906	707	916	1608	804	595	549	422	582	487	730	843	863	719	323	355	415	392	283	403	11	24	4	7	329	268	8	0	0	1079	923	1072	1248	2737	369	564	4611	6418	12915	13844	14	16	0	2487	3766	666	676	0	0	0	0	494	390	385	379
AT1G51150	0	0	0	0	0	0	0	0	0	0	0	0	0	0	0	0	0	0	0	0	0	0	0	0	0	0	0	0	0	0	0	0	0	0	0	0	0	0	0	0	0	0	0	0	0	0	0	0	0	0	0	10	18	15	18	15	0	0	0	0	0	0	0	0	0	0	0	0	0	0	0	0	0	0	0	0	0	0	0	0	0	0	0	0	0	0	0	0	0	0	0	0	0	0	0	0	0	0	0	0	0	0	0	0	0	0	0	0	0	0	0	0	0	0	0	0	0	0	0	0	0	0	0	0	0	0	0	10	0	0	0	0	0	0	0	0	0	0	0	0	0	0	0	0	0	0	0	0	0	0	0	0	0	0	0	0	0	0	0	0	0	0	0	0	0	0	0	0	0	0	0	0	0	0	0	0	0	0	0	0	0	0	0	0	0	0	0	0	0	0	0	0	0	0	0	0	0	5	0	0	0	0	0	0	0	0	0	0	0	0	0	0	0
AT1G51160	1601	1484	1001	1050	48	87	99	132	80	165	165	135	174	49	36	206	316	0	0	288	387	1929	1740	0	0	0	305	329	825	664	646	987	817	651	0	0	0	0	0	0	0	0	0	0	0	0	0	0	0	0	0	1882	5694	5278	4136	3764	332	484	438	0	0	0	90	0	0	0	9	23	0	19	50	1105	434	1583	0	0	209	286	366	353	0	0	0	238	645	0	0	0	0	0	0	0	0	0	0	0	0	0	0	0	0	0	0	0	0	0	0	0	0	0	0	0	0	0	0	0	701	430	613	0	484	909	571	0	0	14862	8632	14126	12739	388	490	387	474	3535	7401	7014	0	0	0	339	472	3705	471	1940	382	74	88	1217	3365	1826	0	0	1	0	0	0	0	760	865	742	484	788	482	533	566	525	594	488	719	627	665	561	660	761	729	763	559	660	9	13	5	10	346	295	27	15	21	609	579	536	667	2353	826	1008	971	1026	1071	1016	20	7	0	3238	1290	2191	448	0	0	0	0	349	276	447	390
AT1G51170	735	583	211	196	11	13	20	16	17	19	29	31	31	19	34	37	64	0	0	29	54	383	227	0	0	1	30	57	101	88	107	116	77	93	0	0	0	0	0	0	0	0	0	0	0	0	0	0	0	0	0	208	1016	956	793	683	122	179	140	0	0	0	0	0	0	0	1	0	0	0	0	0	39	206	0	0	101	114	161	132	0	0	0	44	103	0	0	0	0	0	0	0	0	0	0	0	0	0	0	0	0	0	0	0	0	0	0	0	0	0	0	0	0	0	0	0	457	290	347	0	90	166	132	0	0	5370	1541	5627	13344	168	202	158	177	83	102	123	0	0	0	251	127	174	310	381	397	7	18	643	1590	838	0	0	0	0	0	0	0	243	297	216	146	285	140	210	181	177	202	146	233	156	195	144	104	120	99	136	89	118	12	10	7	8	121	105	8	43	37	213	196	181	181	700	127	123	120	100	179	172	5	3	0	1429	363	1586	103	0	0	0	0	125	89	62	66
AT1G51172	0	0	0	0	0	0	0	0	0	0	0	0	0	0	0	0	0	0	0	0	0	0	0	0	0	0	0	0	0	0	0	0	0	0	0	0	0	0	0	0	0	0	0	0	0	0	0	0	0	0	0	0	0	0	0	0	0	0	0	0	0	0	0	0	0	0	0	0	0	0	0	0	0	0	0	0	0	0	0	0	0	0	0	0	0	0	0	0	0	0	0	0	0	0	0	0	0	0	0	0	0	0	0	0	0	0	0	0	0	0	0	0	0	0	0	0	0	0	0	0	0	0	0	0	0	0	0	0	0	0	0	0	0	0	0	0	0	0	0	0	0	0	0	0	0	0	0	0	0	0	0	0	0	0	0	0	0	0	0	0	0	0	0	0	0	0	0	0	0	0	0	0	0	0	0	0	0	0	0	0	0	0	0	0	0	0	0	0	0	0	0	0	0	0	0	0	0	0	0	0	0	0	0	0	0	0	0	0	0	0	0	0	0
AT1G51190	129	114	0	0	0	0	0	0	1	4	1	7	6	0	0	10	25	0	0	0	0	23	9	0	0	0	0	0	0	0	0	0	0	0	0	0	0	0	0	0	0	0	0	0	0	0	0	0	0	0	0	8	46	40	21	23	0	1	0	0	0	0	0	0	0	0	0	0	0	0	0	0	0	0	0	0	0	0	18	0	0	0	0	0	0	0	0	0	0	0	0	0	0	0	0	0	0	0	0	0	0	0	0	0	0	0	0	0	0	0	0	0	0	0	0	0	23	12	0	0	0	0	0	0	0	2331	9	18	207	0	0	12	11	7	8	12	0	0	0	48	35	34	68	90	56	0	0	93	263	130	0	0	0	0	0	0	0	33	37	37	6	24	13	12	30	25	13	14	14	9	15	14	14	21	16	16	16	23	2	2	2	2	0	0	0	0	0	0	0	0	0	76	0	0	0	0	0	0	0	1	0	5	0	57	0	0	0	0	0	0	0	0	0
AT1G51200	7680	6793	5781	6581	295	463	508	467	539	994	1361	922	1438	370	382	917	1296	0	0	1850	2244	10665	12895	0	0	173	934	1399	3196	2462	4656	6874	4839	4818	0	0	0	0	0	0	0	0	0	0	0	0	0	0	0	0	0	431	2158	1985	1655	1487	1175	1591	1647	3	0	6	179	5	6	33	94	58	0	44	90	914	1469	6092	0	0	1684	2237	2479	2122	0	1	0	1025	2883	0	0	0	0	0	0	0	0	0	0	0	0	0	0	0	0	0	0	0	0	0	0	0	0	0	0	0	0	0	0	0	5585	3361	3803	0	2237	4926	3669	0	0	63296	41900	43249	34192	3619	3760	2837	3041	9712	24447	24230	0	0	0	4048	4485	15609	1330	7026	1116	413	675	5864	14876	9820	1	0	5	0	0	0	0	3168	3627	2868	2815	4778	2732	2805	3136	2630	2830	2374	3893	3166	3115	3214	3878	4126	3921	6339	4585	6049	143	151	76	79	1178	1204	13	4762	4499	3795	3536	4631	5200	6791	3267	4653	7070	8048	12188	11955	43	40	0	12558	11267	8503	2744	0	0	0	0	1917	1431	2263	2176
AT1G51210	0	0	0	0	0	0	0	0	0	0	0	0	0	0	0	0	0	0	0	0	0	0	0	0	0	0	0	0	0	0	0	0	0	0	0	0	0	0	0	0	0	0	0	0	0	0	0	0	0	0	0	0	5	8	8	4	13	24	15	0	0	0	0	0	0	0	0	0	0	0	0	0	0	0	0	0	0	0	0	0	0	0	0	0	0	0	0	0	0	0	0	0	0	0	0	0	0	0	0	0	0	0	0	0	0	0	0	0	0	0	0	0	0	0	0	0	0	0	41	0	0	0	0	0	0	1	0	1026	416	0	0	0	0	0	0	0	0	0	0	0	0	1	0	0	0	0	0	0	0	1	0	0	0	0	0	0	0	0	0	0	0	0	0	0	0	0	0	0	0	0	0	0	0	0	0	0	0	0	0	0	0	0	52	43	1	0	0	0	0	0	0	0	0	0	0	0	0	0	0	0	0	117	0	38	0	0	0	0	0	0	0	0	0
AT1G51220	0	0	0	0	0	0	0	0	0	0	0	0	0	0	0	0	0	0	0	0	0	0	0	0	0	0	0	0	0	2	0	0	0	0	0	0	0	0	0	0	0	0	0	0	0	0	0	0	0	0	0	0	0	0	0	0	0	0	0	0	0	0	0	0	0	0	0	0	0	0	3	8	0	0	0	0	0	0	0	0	0	0	0	0	0	0	0	0	0	0	0	0	0	0	0	0	0	0	0	0	0	0	0	0	0	0	0	0	0	0	0	0	0	0	0	0	0	0	0	0	0	0	0	0	0	81	0	9	21	0	0	0	0	0	0	0	0	0	0	0	1	0	5	0	3	0	0	2	4	0	0	0	0	0	0	0	0	0	0	0	0	0	0	1	0	0	0	0	0	0	0	0	1	0	0	0	0	0	0	0	0	0	0	0	0	0	0	0	0	0	0	0	0	0	0	0	0	0	0	0	0	0	0	0	0	0	0	0	0	0	0	0	0
AT1G51230	0	0	0	0	0	0	0	0	0	0	0	0	0	0	0	0	0	0	0	0	0	0	0	0	0	0	0	0	0	0	0	0	0	0	0	0	0	0	0	0	0	0	0	0	0	0	0	0	0	0	0	0	0	0	0	0	0	0	0	0	0	0	0	0	0	0	0	0	0	0	0	0	0	0	0	0	0	0	0	0	0	0	0	0	0	0	0	0	0	0	0	0	0	0	0	0	0	0	0	0	0	0	0	0	0	0	0	0	0	0	0	0	0	0	0	0	0	0	0	0	0	0	0	0	0	0	0	0	497	0	0	0	0	0	0	0	0	0	0	0	0	0	0	0	0	0	0	0	0	0	0	0	0	0	0	0	0	0	0	0	0	0	0	0	0	0	0	0	0	0	0	0	0	0	0	0	0	0	0	0	0	0	0	0	0	0	0	0	0	0	0	0	0	0	0	0	0	0	0	0	0	8	0	65	0	0	0	0	0	0	0	0	0
AT1G51240	0	0	0	0	0	0	0	0	0	0	0	0	0	0	0	0	0	0	0	0	0	0	0	0	0	0	0	0	0	0	0	0	0	0	0	0	0	0	0	0	0	0	0	0	0	0	0	0	0	0	0	2	20	6	6	8	4	8	2	0	0	0	0	0	0	0	0	0	0	0	0	0	0	0	0	0	0	0	0	0	0	0	0	0	0	0	0	0	0	0	0	0	0	0	0	0	0	0	0	0	0	0	0	0	0	0	0	0	0	0	0	0	0	0	0	0	0	0	4	0	0	0	0	0	0	0	0	70	141	0	0	0	0	0	0	0	0	0	0	0	0	0	0	0	0	0	0	0	0	0	0	0	0	0	0	0	0	0	0	0	0	0	0	0	0	0	0	0	0	0	0	0	0	0	0	0	0	0	0	0	0	0	0	1	0	8	7	0	0	0	0	0	0	0	0	0	0	0	0	0	0	35	0	11	0	0	0	0	0	0	0	0	0
AT1G51250	0	0	0	0	0	0	0	0	0	0	0	0	0	0	0	0	0	0	0	0	0	0	0	0	0	0	0	0	0	0	0	0	5	0	0	0	0	0	0	0	0	0	0	0	0	0	0	0	0	0	0	671	1745	1516	1236	1062	128	223	140	0	0	1	0	0	0	4	22	0	0	0	0	0	0	0	0	0	0	0	0	0	0	0	0	0	0	0	0	0	0	0	0	0	0	0	0	0	0	0	0	0	0	0	0	0	0	0	0	0	0	0	0	0	0	0	0	0	0	0	198	0	0	0	0	0	0	0	0	5357	752	0	0	0	0	0	0	0	0	0	0	0	0	0	0	0	0	0	0	0	0	0	0	0	0	0	0	0	0	0	0	0	0	0	0	0	0	1	0	0	0	0	0	0	0	0	0	0	0	0	0	0	0	0	456	370	1	22813	21255	0	0	0	0	0	0	6	0	0	0	0	0	0	0	3061	45	257	0	0	0	0	0	0	0	0	0
AT1G51260	50	47	0	0	0	0	0	0	0	0	2	0	0	0	0	0	0	0	0	0	0	21	0	0	0	0	0	0	0	0	0	0	0	0	0	0	0	0	0	0	0	0	0	0	0	0	0	0	0	0	0	126	459	427	345	273	22	34	19	0	0	0	0	0	0	7	18	0	0	0	0	0	0	0	0	0	0	0	0	0	0	0	0	0	0	0	0	0	0	0	0	0	0	0	0	0	0	0	0	0	0	0	0	0	0	0	0	0	0	0	0	0	0	0	0	0	0	0	17	0	0	0	0	0	0	435	0	1138	66	0	0	0	0	13	0	0	0	0	0	0	0	0	0	0	6	0	0	26	36	20	0	0	0	0	0	0	0	0	0	10	5	0	6	8	9	9	8	0	9	0	0	0	0	8	0	0	4	0	0	0	0	0	102	78	0	857	843	0	0	0	0	17	0	0	0	0	0	0	0	0	0	247	0	14	0	0	0	0	0	0	0	0	0
AT1G51270	2420	1734	1262	1625	10	23	37	20	64	146	167	135	201	0	0	20	34	0	0	259	278	1082	1061	0	0	1	21	37	32	21	188	237	91	64	0	0	0	0	0	0	0	0	0	0	0	0	0	0	0	0	0	215	590	561	442	433	4	7	8	0	0	0	0	0	0	0	0	0	0	0	0	0	106	347	0	0	1	1	26	10	0	0	0	54	137	0	0	0	0	0	0	0	0	0	0	0	0	0	0	0	0	0	0	0	0	0	0	0	0	0	0	0	0	0	0	0	63	42	37	0	230	297	207	0	0	12250	1043	258	305	3	5	13	19	0	1	0	0	0	0	1541	588	108	4504	631	10166	65	43	144	502	436	0	0	0	0	0	0	0	181	149	138	127	179	147	151	110	139	153	96	200	218	167	190	226	313	288	342	216	341	7	5	9	0	7	11	17	0	2	205	161	143	201	949	147	161	157	174	129	77	0	0	0	94	2148	160	67	0	0	0	0	62	46	43	40
AT1G51290	0	0	0	2	0	0	0	0	0	0	0	0	0	0	0	0	0	0	0	0	0	0	0	0	0	0	0	0	0	0	0	0	0	0	0	0	0	0	0	0	0	0	0	0	0	0	0	0	0	0	0	0	0	0	0	0	0	0	0	0	0	0	0	0	0	0	0	0	0	0	0	0	0	0	0	0	0	0	0	0	0	0	0	0	0	0	0	0	0	0	0	0	0	0	0	0	0	0	0	0	0	0	0	0	0	0	0	0	0	0	0	0	0	0	0	0	0	0	0	0	0	0	0	0	0	2	0	0	238	0	0	0	0	0	0	0	0	0	0	0	0	0	1	0	0	0	0	0	0	0	0	0	0	0	0	0	0	0	0	0	0	0	0	0	0	0	0	0	0	0	0	0	0	0	0	0	0	0	0	0	0	0	0	0	0	1	1	0	0	0	0	0	0	0	0	0	0	1	0	0	0	2	0	44	0	0	0	0	0	0	0	0	0
AT1G51300	0	0	0	0	0	0	0	0	2	0	0	0	0	0	0	0	0	0	0	0	0	0	0	0	0	0	0	0	0	0	0	0	0	0	0	0	0	0	0	0	0	0	0	0	0	0	0	0	0	0	0	24	40	54	36	31	9	14	6	0	0	0	0	0	0	0	0	0	0	0	0	0	0	0	0	0	0	0	0	0	0	0	0	0	0	0	0	0	0	0	0	0	0	0	0	0	0	0	0	0	0	0	0	0	0	0	0	0	0	0	0	0	0	0	0	0	0	0	0	0	0	0	0	0	0	7	0	317	553	0	0	0	0	0	0	0	0	0	0	0	0	0	0	0	6	0	0	0	0	0	0	0	0	0	0	0	0	0	0	0	0	0	0	0	0	0	0	0	0	0	0	0	0	0	0	0	0	0	0	0	0	0	2	0	0	0	0	0	0	0	0	0	0	0	0	0	0	0	0	0	0	77	0	46	0	0	0	0	0	0	0	0	0
AT1G51310	234	220	635	747	14	22	32	23	9	9	8	14	25	11	10	123	135	0	0	166	273	727	684	0	0	0	69	104	206	189	212	279	215	184	0	0	0	0	0	0	0	0	0	0	0	0	0	0	0	0	0	115	410	366	324	290	170	212	212	0	0	0	10	0	0	0	0	0	0	3	0	37	90	365	0	0	99	55	279	115	0	0	0	105	267	0	0	0	0	0	0	0	0	0	0	0	0	0	0	0	0	0	0	0	0	0	0	0	0	0	0	0	0	0	0	0	268	160	315	0	277	572	343	0	0	2348	5296	5351	3037	309	93	346	196	32	47	57	0	0	0	177	113	743	1191	1803	824	40	52	765	1826	1018	0	0	0	0	0	0	0	378	473	405	480	839	370	254	269	232	320	292	452	397	425	332	415	523	436	688	547	688	0	0	0	3	104	110	0	48	54	437	425	359	384	931	660	560	425	447	426	448	6	0	0	1155	1171	662	518	0	0	0	0	429	330	598	546
AT1G51320	0	0	0	0	0	0	0	0	0	0	0	0	0	0	0	0	0	0	0	0	0	0	0	0	0	0	0	0	0	0	0	0	0	0	0	0	0	0	0	0	0	0	0	0	0	0	0	0	0	0	0	0	0	0	0	0	0	0	0	0	0	0	0	0	0	0	0	0	0	0	0	0	0	0	0	0	0	0	0	0	0	0	0	0	0	0	0	0	0	0	0	0	0	0	0	0	0	0	0	0	0	0	0	0	0	0	0	0	0	0	0	0	0	0	0	0	0	0	0	0	0	0	0	0	0	1	0	1	245	0	0	0	0	0	0	0	0	0	0	0	0	0	0	0	0	0	0	0	0	0	0	0	0	0	0	0	0	0	0	0	0	0	0	0	0	0	0	0	0	0	0	0	0	0	0	0	0	0	0	0	0	0	0	0	0	0	0	0	0	0	0	0	0	0	0	0	0	0	0	0	0	5	0	28	0	0	0	0	0	0	0	0	0
AT1G51330	0	0	5	0	0	0	0	0	0	0	0	0	0	0	0	0	0	0	0	0	0	2	0	0	0	0	0	0	0	0	0	0	0	0	0	0	0	0	0	0	0	0	0	0	0	0	0	0	0	0	0	0	0	0	0	0	0	0	0	0	0	0	0	0	0	0	0	0	0	0	0	0	0	0	0	0	0	0	0	0	0	0	0	0	0	0	0	0	0	0	0	0	0	0	0	0	0	0	0	0	0	0	0	0	0	0	0	0	0	0	0	0	0	0	0	0	0	0	0	0	0	0	0	0	0	23	0	19	20	0	0	0	0	0	0	0	0	0	0	0	0	0	669	15	2088	0	0	0	0	0	0	0	0	0	0	0	0	0	0	0	0	0	0	0	0	0	0	0	0	0	0	0	0	0	0	0	0	0	0	0	0	0	0	0	0	0	0	0	0	0	0	0	0	0	0	0	0	0	0	0	0	0	0	3	0	0	0	0	0	0	0	0	0
AT1G51340	123	130	195	237	15	33	37	22	6	15	11	11	0	0	0	32	39	0	0	145	133	792	1335	0	0	0	28	83	97	177	117	91	97	86	0	0	0	0	0	0	0	0	0	0	0	0	0	0	0	0	0	245	768	667	514	449	58	99	71	0	0	0	0	0	0	0	0	0	0	0	0	0	183	697	0	0	23	19	65	51	0	0	0	107	257	0	0	0	0	0	0	0	0	0	0	0	0	0	0	0	0	0	0	0	0	0	0	0	0	0	0	0	0	0	0	0	67	41	236	0	127	290	110	0	0	1083	2362	4979	4574	54	34	85	57	17	26	17	0	0	0	95	0	751	911	1120	1529	13	20	517	1521	990	0	0	0	0	0	0	0	339	309	256	110	174	99	139	159	162	167	113	237	186	151	172	162	204	189	271	128	194	0	5	3	0	76	86	0	73	79	152	136	153	158	859	172	200	290	435	546	485	0	0	0	509	1282	811	199	0	0	0	0	145	94	188	147
AT1G51350	699	685	585	817	14	18	26	24	15	30	21	26	29	27	28	52	113	0	0	155	247	1518	769	0	0	0	103	163	204	205	229	243	279	240	0	0	0	0	0	0	0	0	0	0	0	0	0	0	0	0	0	132	377	372	305	286	156	213	186	0	0	0	0	0	0	0	0	0	0	0	0	0	635	2258	0	0	134	147	221	192	0	0	0	165	444	0	0	0	0	0	0	0	0	0	0	0	0	0	0	0	0	0	0	0	0	0	0	0	0	0	0	0	0	0	0	0	378	195	250	0	336	621	323	0	0	7062	5508	6759	5461	227	203	220	242	67	129	56	0	0	0	308	88	2234	1596	3255	981	31	47	824	2322	1377	0	0	0	0	0	0	0	517	600	509	402	615	366	355	354	313	398	334	586	432	443	369	316	328	356	417	356	407	8	8	4	5	208	164	0	782	724	419	413	396	435	1199	723	878	921	1142	902	1087	6	3	0	1198	1630	825	379	0	0	0	0	377	250	448	396
AT1G51355	63	70	20	26	3	1	0	1	3	11	9	7	13	1	4	3	12	0	0	8	10	41	8	0	0	0	10	24	34	21	74	169	42	92	0	0	0	0	0	0	0	0	0	0	0	0	0	0	0	0	0	73	257	217	156	150	31	43	50	0	0	0	0	0	0	0	0	0	0	0	0	0	0	6	0	0	3	7	15	9	0	0	0	8	22	0	0	0	0	0	0	0	0	0	0	0	0	0	0	0	0	0	0	0	0	0	0	0	0	0	0	0	0	0	0	0	24	11	27	0	13	65	13	0	0	449	273	1106	1642	10	8	11	12	61	146	138	0	0	0	22	23	45	30	84	25	3	8	66	138	73	0	0	0	0	0	0	0	38	30	42	22	30	16	20	17	16	17	6	35	21	25	22	30	18	28	22	18	17	0	0	0	1	21	20	9	0	0	19	15	16	23	75	9	12	19	17	10	19	0	0	0	183	26	231	6	0	0	0	0	10	13	7	11
AT1G51360	187	181	182	187	10	15	12	20	8	24	26	20	28	8	11	19	53	0	0	64	135	218	171	0	0	4	36	44	113	118	210	241	90	115	0	0	0	0	0	0	0	0	0	0	0	0	0	0	0	0	0	238	1112	1030	827	791	59	63	69	0	0	0	0	0	0	0	2	1	0	4	6	4	30	152	0	0	49	103	76	82	0	0	0	63	150	0	0	0	0	0	0	0	0	0	0	0	0	0	0	0	0	0	0	0	0	0	0	0	0	0	0	0	0	0	0	0	234	136	93	0	130	355	147	0	0	2048	1848	1911	2233	138	121	104	105	70	276	219	0	0	0	60	28	240	124	274	111	25	24	297	765	466	0	0	0	0	0	0	0	126	168	125	98	177	106	128	132	96	143	112	220	125	121	138	182	174	193	227	144	208	1	3	0	1	59	61	8	53	44	208	231	130	153	1171	220	275	147	144	211	188	8	3	0	559	630	400	121	0	0	0	0	121	102	57	56
AT1G51370	277	240	185	201	8	0	15	7	11	21	30	14	29	0	1	19	16	0	0	28	31	216	112	0	0	0	13	34	40	31	28	71	57	21	0	0	0	0	0	0	0	0	0	0	0	0	0	0	0	0	0	134	362	334	233	252	45	67	56	0	0	0	4	0	0	0	0	0	0	0	0	3	33	106	0	0	40	67	72	49	0	0	0	16	46	0	0	0	0	0	0	0	0	0	0	0	0	0	0	0	0	0	0	0	0	0	0	0	0	0	0	0	0	0	0	0	125	84	56	0	68	65	52	0	0	1825	1128	1555	1276	91	80	79	71	82	105	74	0	0	0	40	9	514	365	286	320	5	9	133	452	240	0	0	0	0	0	0	0	112	92	85	61	107	57	75	91	72	90	84	107	75	105	85	83	93	121	125	94	128	0	0	0	0	29	38	0	24	20	77	62	75	78	115	87	122	161	179	266	277	1	2	0	418	349	227	58	0	0	0	0	42	28	58	38
AT1G51380	163	184	76	85	3	0	5	0	2	6	0	6	0	0	0	11	21	0	0	9	9	153	69	0	0	0	8	15	33	7	16	24	22	0	0	0	0	0	0	0	0	0	0	0	0	0	0	0	0	0	0	271	621	624	413	376	21	43	30	0	0	0	0	0	0	0	0	0	0	0	0	1	11	44	0	0	6	8	24	11	0	0	0	8	37	0	0	0	0	0	0	0	0	0	0	0	0	0	0	0	0	0	0	0	0	0	0	0	0	0	0	0	0	0	0	0	21	8	59	0	33	58	40	0	0	2008	433	866	531	19	11	21	18	6	7	13	0	0	0	40	25	250	44	2163	74	3	11	124	396	148	0	0	0	0	0	0	0	100	114	84	87	123	58	36	45	32	51	27	72	66	75	57	60	52	50	66	67	72	0	0	0	0	14	21	0	0	0	28	19	24	19	100	46	44	37	25	51	52	0	0	0	157	91	68	31	0	0	0	0	34	30	253	212
AT1G51390	459	431	301	364	26	33	32	44	13	29	26	18	34	5	8	68	90	0	0	76	119	722	416	0	0	12	75	111	201	225	197	284	140	170	0	0	0	0	0	0	0	0	0	0	0	0	0	0	0	0	0	1275	3748	3458	2659	2374	166	188	182	0	0	0	0	0	0	0	0	0	0	0	0	0	138	510	0	0	38	55	84	71	0	0	0	98	281	0	0	0	0	0	0	0	0	0	0	0	0	0	0	0	0	0	0	0	0	0	0	0	0	0	0	0	0	0	0	0	158	86	264	0	152	233	182	0	0	4628	2829	5649	6045	76	83	92	108	67	132	118	0	0	0	158	37	187	454	527	264	25	44	356	947	500	0	0	0	0	0	0	0	244	283	198	131	247	110	169	165	167	143	140	236	168	199	159	240	218	207	270	205	220	5	0	5	0	157	149	0	29	27	236	185	169	215	805	223	330	286	245	286	271	0	3	0	1263	656	857	154	0	0	0	0	135	107	147	133
AT1G51400	319	327	14026	13835	319	398	324	433	3	9	7	0	13	1152	1038	2249	3763	0	0	11475	14321	18633	20878	0	0	819	1655	2417	12633	8998	4389	5448	10249	12106	0	0	0	0	0	0	0	0	0	0	0	0	0	0	0	0	0	464	2105	1769	1432	1448	1163	1585	1687	0	0	0	25	0	2	4	11	1	1	10	28	464	121	452	1	0	789	1059	1560	1191	0	0	0	5303	11999	0	0	0	0	0	0	0	0	0	0	0	0	0	0	0	0	0	0	0	0	0	0	0	0	0	0	0	0	0	0	0	2147	1370	6118	0	6634	22476	8171	0	0	2526	147243	41152	67842	1773	1629	1595	1468	188	375	330	0	0	0	117	129	3706	543	5987	246	1271	3395	12666	39993	22243	0	0	4	0	0	0	0	7863	10488	8115	6163	10000	5618	9812	9062	9002	6105	4541	6877	3499	2843	3117	4015	4580	4662	6208	4637	5524	0	1	0	0	746	953	88	7	6	8504	9374	5496	6532	9145	21386	25356	9362	9243	11649	13121	17	0	0	7850	16728	6024	10997	0	0	0	0	12098	8896	2714	2607
AT1G51402	169	92	369	458	3	3	3	3	0	0	0	0	0	1	0	41	24	0	0	105	61	6	6	0	0	0	0	1	156	48	14	14	15	17	0	0	0	0	0	0	0	0	0	0	0	0	0	0	0	0	0	61	469	529	391	341	25	19	24	0	0	0	0	0	0	0	0	0	0	0	0	0	18	0	0	0	4	6	18	12	0	0	0	16	57	0	0	0	0	0	0	0	0	0	0	0	0	0	0	0	0	0	0	0	0	0	0	0	0	0	0	0	0	0	0	0	29	17	147	0	65	282	31	0	0	0	3117	4144	8407	16	41	27	14	5	3	15	0	0	0	0	0	0	0	242	0	16	31	35	38	47	0	0	0	0	0	0	0	14	41	30	175	233	20	83	156	0	30	84	187	112	150	4	0	28	191	0	105	149	0	0	0	0	86	8	0	0	3	63	185	145	185	99	109	117	157	117	112	129	0	0	0	813	1499	1081	0	0	0	0	0	111	106	18	24
AT1G51405	72	69	88	86	0	0	0	0	0	0	0	0	0	2	0	19	32	0	0	12	16	116	62	0	0	0	2	2	5	21	6	13	29	8	0	0	0	0	0	0	0	0	0	0	0	0	0	0	0	0	0	96	266	210	150	170	31	27	26	0	0	0	0	0	0	0	0	30	0	0	5	228	0	6	0	0	12	14	20	25	0	0	0	22	45	0	0	0	0	0	0	0	0	0	0	0	0	0	0	0	0	0	0	0	0	0	0	0	0	0	0	0	0	0	0	0	36	23	34	0	53	154	68	0	0	649	1691	791	388	25	20	19	21	27	49	57	0	0	0	23	5	114	165	116	111	3	7	130	341	199	0	0	0	0	0	0	0	71	92	82	48	58	34	42	52	39	76	45	71	44	45	28	61	58	65	78	58	78	0	0	0	0	13	13	0	0	0	49	42	21	19	149	63	41	51	50	17	23	3	0	0	143	43	98	27	0	0	0	0	67	47	46	44
AT1G51410	0	0	0	0	0	0	0	0	0	0	0	0	0	0	0	0	0	0	0	0	0	0	0	0	0	0	0	0	0	0	0	0	0	0	0	0	0	0	0	0	0	0	0	0	0	0	0	0	0	0	0	57	189	184	142	159	30	67	28	0	0	0	0	0	0	0	0	0	0	0	0	0	0	0	0	0	0	0	0	0	0	0	0	0	0	0	0	0	0	0	0	0	0	0	0	0	0	0	0	0	0	0	0	0	0	0	0	0	0	0	0	0	0	0	0	0	0	0	63	0	0	1	0	0	0	5	11	2147	57	0	0	0	0	0	0	0	0	0	0	0	0	15	0	2	0	0	0	0	5	0	0	0	0	0	0	0	0	0	0	0	3	0	0	0	0	0	0	0	0	0	0	0	0	0	0	0	0	0	0	0	0	0	224	153	0	1658	1506	0	0	0	0	0	0	0	0	0	0	0	0	0	0	461	0	8	0	0	0	0	0	0	0	0	0
AT1G51420	1725	1514	10	12	1	0	0	0	41	98	73	66	79	3	6	53	79	0	0	0	0	720	587	0	0	0	0	0	0	0	0	0	2	10	0	0	0	0	0	0	0	0	0	0	0	0	0	0	0	0	0	178	449	388	303	290	23	30	18	0	0	0	0	0	0	0	0	0	0	0	0	0	5	17	0	0	5	6	84	36	0	0	0	0	0	0	0	0	0	0	0	0	0	0	0	0	0	0	0	0	0	0	0	0	0	0	0	0	0	0	0	0	0	0	0	0	239	128	44	0	0	0	0	0	0	17376	76	1696	50	11	9	50	63	84	115	111	0	0	0	3595	358	225	57	1258	64	0	0	673	1637	990	0	0	0	0	0	0	0	309	341	249	239	280	289	236	285	317	271	238	334	220	305	215	339	345	295	345	337	439	53	66	42	35	29	13	0	64	45	0	0	0	0	1999	0	0	0	0	0	0	18	0	0	196	0	0	0	0	0	0	0	0	3	18	20
AT1G51430	450	411	652	658	25	24	40	38	15	37	33	30	52	2	3	43	87	0	0	144	170	577	324	0	0	0	144	129	241	221	127	209	341	329	0	0	0	0	0	0	0	0	0	0	0	0	0	0	0	0	0	337	1169	1016	790	702	92	143	134	0	0	0	0	0	0	0	0	0	0	0	0	8	46	117	0	0	108	148	173	148	0	0	0	58	161	0	0	0	0	0	0	0	0	0	0	0	0	0	0	0	0	0	0	0	0	0	0	0	0	0	0	0	0	0	0	0	396	254	140	0	122	254	194	0	0	3263	5236	3998	3745	213	219	204	204	74	121	88	0	0	0	163	174	566	397	501	247	15	26	316	858	662	0	0	0	0	0	0	0	226	228	217	134	248	112	263	215	207	201	156	273	201	168	171	207	239	225	372	276	314	1	0	0	0	68	62	0	0	0	142	119	106	141	226	814	1100	269	258	346	429	0	0	0	849	717	424	237	0	0	0	0	99	83	35	33
AT1G51440	27	21	64	75	3	4	9	7	1	5	2	3	3	1	2	13	15	0	0	26	79	232	16	0	0	0	30	29	197	99	61	63	43	123	0	0	0	0	0	0	0	0	0	0	0	0	0	0	0	0	0	876	3094	2753	2016	1814	152	266	250	0	0	0	0	0	0	0	0	2	0	0	0	0	2	22	0	0	2	1	6	7	0	2	0	161	336	0	0	0	0	0	0	0	0	0	0	0	0	0	0	0	0	0	0	0	0	0	0	0	0	0	0	0	0	0	0	0	7	3	419	0	35	199	71	0	0	289	855	11726	3797	7	5	11	11	0	0	0	0	0	0	41	27	78	4	112	4	6	17	246	753	418	0	0	0	0	0	0	0	41	65	58	67	100	41	32	41	30	27	14	34	18	21	21	14	24	12	24	24	10	0	0	0	0	215	241	35	0	0	92	84	181	209	58	205	436	682	982	728	823	0	0	0	1004	606	257	290	0	0	0	0	100	92	77	68
AT1G51450	468	390	339	334	2	7	15	4	6	18	14	14	19	9	7	65	99	0	0	59	100	508	166	0	0	0	37	77	115	132	103	178	159	143	0	0	0	0	0	0	0	0	0	0	0	0	0	0	0	0	0	676	2224	2019	1569	1518	98	138	125	0	0	0	0	0	0	0	0	0	0	0	0	37	76	315	0	0	50	49	85	82	0	0	0	55	141	0	0	0	0	0	0	0	0	0	0	0	0	0	0	0	0	0	0	0	0	0	0	0	0	0	0	0	0	0	0	0	154	94	145	0	130	367	164	0	0	3788	2510	3438	2730	88	87	83	110	71	91	114	0	0	0	227	119	676	735	1173	749	22	24	346	957	499	0	0	0	0	0	0	0	189	251	232	164	234	148	130	167	114	153	138	205	153	164	144	163	175	157	214	157	195	6	14	10	8	81	74	11	32	23	184	157	134	177	660	193	224	219	201	220	210	9	7	0	695	374	449	105	0	0	0	0	133	94	227	182
AT1G51460	14	11	103	75	0	6	7	19	0	0	0	0	0	4	1	14	40	0	0	0	4	323	119	0	0	0	21	32	36	48	63	124	56	59	0	0	0	0	0	0	0	0	0	0	0	0	0	0	0	0	0	681	2170	2071	1457	1450	643	999	693	0	0	0	31	0	1	5	7	0	2	3	15	241	0	5	0	0	3	5	11	22	0	0	0	56	169	0	0	0	0	0	0	0	0	0	0	0	0	0	0	0	0	0	0	0	0	0	0	0	0	0	0	0	0	0	0	0	7	3	1086	0	128	193	173	0	0	233	1957	22468	21937	13	15	16	25	0	0	0	0	0	0	14	0	325	55	420	59	11	17	181	382	426	0	0	0	0	0	0	0	62	73	69	37	80	49	111	103	73	74	60	120	90	84	59	45	60	82	53	45	64	0	0	0	0	671	626	32	0	0	250	233	85	93	142	0	9	16	2	0	10	0	0	0	4735	196	1350	0	0	0	0	0	95	87	62	72
AT1G51470	595	522	0	2	0	0	0	0	106	234	184	216	340	10	11	33	62	0	0	0	0	1008	442	0	0	0	0	0	0	0	0	0	0	0	0	0	0	0	0	0	0	0	0	0	0	0	0	0	0	0	0	236	750	757	575	502	0	0	0	0	0	0	0	0	0	0	0	0	0	0	0	0	0	0	0	0	5	4	168	81	0	0	0	0	0	0	0	0	0	0	0	0	0	0	0	0	0	0	0	0	0	0	0	0	0	0	0	0	0	0	0	0	0	0	0	0	356	191	0	0	0	0	0	0	0	37786	18	0	0	17	7	146	123	237	386	286	0	0	0	121	74	421	233	386	98	0	0	1399	3980	1742	0	0	0	0	0	0	0	245	280	158	217	203	250	327	373	303	348	365	617	53	203	80	124	115	115	60	125	123	20	18	12	6	0	0	0	0	0	0	0	0	0	1248	0	0	0	0	0	0	24	0	0	0	0	0	0	0	0	0	0	0	0	0	0
AT1G51480	72	56	0	0	0	0	0	0	1	2	4	6	8	0	0	2	0	0	0	0	1	12	9	0	0	0	0	0	0	0	0	0	0	0	0	0	0	0	0	0	0	0	0	0	0	0	0	0	0	0	0	0	0	0	0	0	1	3	3	0	0	0	0	0	0	0	0	0	0	0	0	0	1	0	0	0	2	2	2	4	0	0	0	0	1	0	0	0	0	0	0	0	0	0	0	0	0	0	0	0	0	0	0	0	0	0	0	0	0	0	0	0	0	0	0	0	8	4	2	0	1	3	1	0	0	440	2	5	1	3	4	5	5	1	1	1	0	0	0	14	11	0	110	62	70	0	1	5	6	6	0	0	0	0	0	0	0	14	9	10	2	10	5	8	6	8	10	1	12	6	8	3	5	6	5	2	9	20	1	0	0	1	0	0	0	0	0	0	0	0	0	23	17	10	5	13	17	31	0	0	0	0	0	1	0	0	0	0	0	0	0	0	2
AT1G51490	0	0	0	0	0	0	0	0	0	4	0	0	0	0	0	0	0	0	0	0	0	0	0	0	0	0	0	0	0	0	0	0	0	0	0	0	0	0	0	0	0	0	0	0	0	0	0	0	0	0	0	0	0	0	0	0	0	0	0	0	0	0	0	0	0	10	27	0	0	0	4	0	0	0	0	0	0	0	0	0	0	0	0	0	0	0	0	0	0	0	0	0	0	0	0	0	0	0	0	0	0	0	0	0	0	0	0	0	0	0	0	0	0	0	0	0	0	0	8	0	0	0	0	0	0	0	0	347	90	0	0	0	0	0	0	0	0	0	0	0	0	0	0	0	0	0	0	0	0	0	0	0	0	0	0	0	0	0	0	0	0	0	0	0	0	0	0	0	0	0	0	0	0	0	0	0	0	0	0	0	0	0	31	23	0	998	906	0	0	0	0	0	0	0	0	0	0	0	0	0	0	62	0	0	0	0	0	0	0	0	0	0	0
AT1G51500	145	163	2815	4037	92	111	141	69	7	9	4	4	9	260	254	307	527	0	0	1774	2160	5257	2806	0	0	0	559	667	2144	1725	1076	1502	1266	1378	0	0	0	0	0	0	0	0	0	0	0	0	0	0	0	0	0	571	1560	1434	1140	1008	1041	1343	1315	0	0	0	51	0	2	0	1	0	0	0	3	28	103	293	0	0	973	1417	900	917	0	0	0	1281	3416	0	0	0	0	0	0	0	0	0	0	0	0	0	0	0	0	0	0	0	0	0	0	0	0	0	0	0	0	0	0	0	1666	958	2217	0	1296	3186	1369	0	0	4108	59204	35774	120611	1570	2328	975	1197	286	297	229	0	0	0	90	46	7783	1376	5176	899	218	388	3433	9567	5490	0	0	4	0	0	0	0	2399	2965	2349	2360	3748	2093	2510	2369	2213	1932	1592	2468	1907	2114	1631	1788	1967	2058	2583	1845	2467	8	13	9	3	780	843	60	0	0	4505	3887	3457	3913	5574	3599	7295	21650	26420	25637	32929	47	14	0	7425	8045	12439	3387	0	0	0	0	3191	2321	3238	2983
AT1G51510	2988	2726	2261	2477	65	75	100	121	59	116	148	102	157	97	96	255	487	0	0	368	337	3792	2174	0	0	0	401	511	799	663	874	1049	972	731	0	0	0	0	0	0	0	0	0	0	0	0	0	0	0	0	0	1394	5385	4885	4101	3672	519	725	623	0	0	4	85	0	6	17	30	0	0	29	67	953	422	1688	0	0	161	212	337	307	0	0	0	430	1107	0	0	0	0	0	0	0	0	0	0	0	0	0	0	0	0	0	0	0	0	0	0	0	0	0	0	0	0	0	0	0	528	334	2508	0	709	1359	884	0	0	18600	12596	17324	15966	325	362	383	437	1401	2530	2555	0	0	0	761	1201	3836	1250	4345	1576	130	179	1414	4202	2729	0	0	0	0	0	0	0	1175	1401	1289	638	1056	546	983	952	765	1122	973	1576	1022	1136	921	964	973	945	997	752	945	27	28	29	25	683	759	71	133	139	1403	1394	719	942	1593	1779	2007	1704	1850	1512	1475	63	24	0	3664	1565	2485	895	0	0	0	0	824	648	1920	1842
AT1G51520	159	163	85	83	0	4	0	0	0	3	0	9	4	0	0	0	16	0	0	24	31	130	44	0	0	0	18	12	22	29	37	37	27	14	0	0	0	0	0	0	0	0	0	0	0	0	0	0	0	0	0	54	161	142	96	85	110	110	88	0	0	0	0	0	0	0	0	0	0	0	1	0	11	48	0	0	20	35	44	46	0	0	0	15	37	0	0	0	0	0	0	0	0	0	0	0	0	0	0	0	0	0	0	0	0	0	0	0	0	0	0	0	0	0	0	0	62	31	56	0	48	142	46	0	0	1293	792	2178	572	42	33	41	50	24	17	18	0	0	0	65	12	142	887	281	469	0	0	129	294	194	0	0	0	0	0	0	0	70	66	65	35	72	35	49	61	44	67	60	87	54	65	50	58	66	53	63	47	65	0	0	0	0	36	41	0	0	0	66	47	55	49	109	53	66	67	85	75	125	3	0	0	484	257	125	30	0	0	0	0	20	12	35	30
AT1G51530	0	0	0	0	0	0	0	0	0	0	0	0	0	0	0	3	0	0	0	0	0	0	5	0	0	0	0	0	0	0	0	0	0	0	0	0	0	0	0	0	0	0	0	0	0	0	0	0	0	0	0	0	27	19	4	16	0	0	0	0	0	0	0	0	0	0	0	0	0	0	0	0	0	0	0	0	0	0	0	0	0	0	0	0	0	0	0	0	0	0	0	0	0	0	0	0	0	0	0	0	0	0	0	0	0	0	0	0	0	0	0	0	0	0	0	0	0	0	0	0	0	0	0	0	0	14	17	141	18	0	3	0	0	0	0	0	0	0	0	0	0	19	16	0	23	0	0	11	8	0	0	0	0	0	0	0	0	0	6	0	0	6	0	0	0	0	0	0	0	0	6	0	0	0	0	0	0	0	0	0	0	0	0	0	0	0	0	0	0	0	0	4	0	0	11	0	8	15	0	0	0	15	0	12	0	0	0	0	0	0	0	0	0
AT1G51538	0	0	13	17	0	0	1	0	0	0	0	0	0	0	0	1	1	0	0	0	1	14	0	0	0	0	0	0	2	2	0	0	5	0	0	0	0	0	0	0	0	0	0	0	0	0	0	0	0	0	0	40	94	90	57	53	18	31	23	0	0	0	6	0	0	0	0	0	0	1	3	58	1	0	0	0	1	4	2	6	0	0	0	1	5	0	0	0	0	0	0	0	0	0	0	0	0	0	0	0	0	0	0	0	0	0	0	0	0	0	0	0	0	0	0	0	0	1	10	0	6	14	5	0	0	0	86	722	227	6	2	4	6	0	1	3	0	0	0	0	0	14	21	35	21	0	0	11	40	12	0	0	0	0	0	0	0	5	6	6	2	6	0	4	12	1	7	4	8	8	6	2	6	6	6	8	6	7	0	0	0	0	5	7	1	0	0	3	6	1	1	8	24	20	13	29	33	73	0	0	0	148	8	36	1	0	0	0	0	5	2	3	3
AT1G51540	801	798	534	724	5	11	12	6	2	0	0	0	8	17	14	101	114	0	0	102	189	949	503	0	0	0	50	48	160	107	116	152	109	136	0	0	0	0	0	0	0	0	0	0	0	0	0	0	0	0	0	621	1882	1585	1305	1151	161	224	180	0	0	0	0	0	0	0	0	0	0	0	0	0	171	586	0	0	80	123	154	156	0	0	0	98	243	0	0	0	0	0	0	0	0	0	0	0	0	0	0	0	0	0	0	0	0	0	0	0	0	0	0	0	0	0	0	0	279	170	423	0	212	610	227	0	0	6045	3664	4828	6397	141	193	176	238	5	10	9	0	0	0	319	182	2097	572	1590	346	43	39	475	1558	866	0	0	0	0	0	0	0	228	313	243	129	259	165	199	195	148	204	161	328	226	195	182	265	278	264	257	210	274	5	11	7	3	201	176	0	103	74	374	332	207	194	1209	322	440	453	449	367	305	15	0	0	1250	505	1128	233	0	0	0	0	223	146	248	277
AT1G51550	333	342	480	430	20	25	39	33	14	26	46	21	34	10	9	47	95	0	0	92	124	305	347	0	0	0	59	49	139	149	141	234	180	122	0	0	0	0	0	0	0	0	0	0	0	0	0	0	0	0	0	447	1562	1383	1008	999	98	97	105	0	0	0	0	0	0	0	0	0	0	0	4	71	127	325	0	0	64	86	106	91	0	0	0	61	140	0	0	0	0	0	0	0	0	0	0	0	0	0	0	0	0	0	0	0	0	0	0	0	0	0	0	0	0	0	0	0	260	161	228	0	105	227	163	0	0	2776	3457	2100	2873	135	136	102	118	66	128	114	0	0	0	223	163	287	302	585	225	23	66	298	823	577	0	0	0	0	0	0	0	111	136	118	83	146	90	111	118	143	116	109	146	89	85	69	191	199	223	219	183	188	0	0	0	0	81	65	0	12	4	297	213	305	361	371	257	359	459	602	1128	1180	0	3	0	646	787	459	158	0	0	0	0	124	104	92	77
AT1G51560	489	503	817	839	23	40	49	43	9	23	23	26	39	10	11	103	142	0	0	207	252	1034	664	0	0	0	126	166	325	223	273	302	349	254	0	0	0	0	0	0	0	0	0	0	0	0	0	0	0	0	0	727	2080	1994	1525	1398	204	255	270	0	0	0	0	0	4	0	0	0	0	0	0	64	86	466	0	0	97	99	195	148	0	0	0	175	452	0	0	0	0	0	0	0	0	0	0	0	0	0	0	0	0	0	0	0	0	0	0	0	0	0	0	0	0	0	0	0	311	167	377	0	305	657	373	0	0	3936	6634	6581	5142	197	174	228	226	268	524	483	0	0	0	219	41	1004	768	1382	618	34	66	553	1517	1033	0	0	0	0	0	0	0	430	459	384	252	422	238	392	374	352	429	321	550	364	418	292	364	387	374	487	315	483	5	0	0	0	180	151	0	45	39	445	383	310	384	792	741	877	654	751	945	940	14	9	0	1215	1199	680	406	0	0	0	0	256	213	296	294
AT1G51570	1688	1589	3135	3365	79	113	108	96	39	83	82	66	110	321	319	553	872	0	0	1062	1488	5927	2014	0	0	18	401	450	971	920	903	1175	854	726	0	0	0	0	0	0	0	0	0	0	0	0	0	0	0	0	0	1658	5886	5164	4183	3622	1715	2090	2123	0	0	0	8	0	4	0	5	0	0	3	16	137	341	1076	0	0	724	861	1242	1069	0	0	0	685	1860	0	0	0	0	0	0	0	0	0	0	0	0	0	0	0	0	0	0	0	0	0	1	0	0	0	0	0	0	0	0	0	2315	1282	2350	0	2292	5377	2284	0	0	24604	44047	46889	31733	1456	1395	1294	1466	1616	2090	2160	0	0	0	656	343	6604	1854	7593	1341	214	345	4224	10383	5444	0	0	1	0	0	0	0	2327	2705	2309	1780	2804	1399	1991	1986	1564	1927	1696	2606	1539	1975	1413	1972	2191	2158	2521	1861	2311	20	38	14	15	978	917	129	0	0	3284	2772	1855	2061	4787	2234	2507	2083	2347	1148	1526	117	46	0	8897	5502	5726	1724	0	0	0	0	2109	1549	2075	2008
AT1G51580	526	443	564	645	11	18	19	0	10	19	10	11	16	20	20	113	189	0	0	173	333	759	551	0	0	0	53	65	178	134	139	229	201	142	0	0	0	0	0	0	0	0	0	0	0	0	0	0	0	0	0	472	1844	1704	1343	1235	125	188	153	0	0	0	133	0	0	0	0	0	0	0	0	21	37	174	0	0	67	126	131	121	0	0	0	108	288	0	0	0	0	0	0	0	0	0	0	0	0	0	0	0	0	0	0	0	0	0	0	0	0	0	0	0	0	0	0	0	220	137	548	0	340	703	333	0	0	3789	5530	4395	4543	144	211	114	156	54	124	113	0	0	0	278	382	837	914	1476	985	36	48	609	1652	920	0	0	0	0	0	0	0	375	420	358	269	414	206	287	271	205	255	251	345	242	298	207	406	375	391	411	297	419	7	10	7	0	103	116	15	7	7	587	579	373	401	867	460	574	347	344	327	381	16	6	0	949	761	854	244	0	0	0	0	383	288	344	378
AT1G51590	1703	1605	1060	1216	21	39	68	51	21	58	63	45	68	30	33	174	265	0	0	272	302	2444	1195	0	0	0	212	236	491	371	364	589	374	304	0	0	0	0	0	0	0	0	0	0	0	0	0	0	0	0	0	1487	4149	3870	2911	2548	373	463	434	0	0	0	0	0	0	2	1	0	0	0	6	449	414	1534	0	0	179	255	431	427	0	0	0	197	520	0	0	0	0	0	0	0	0	0	0	0	0	0	0	0	0	0	0	0	0	0	0	0	0	0	0	0	0	0	0	0	699	408	655	0	435	928	629	0	0	16721	8127	11937	9950	346	401	404	564	1197	2238	1795	0	0	0	934	349	3278	1355	2407	929	80	103	1050	2810	1593	0	0	0	0	0	0	0	745	901	721	410	662	351	500	551	460	596	552	852	504	583	514	617	638	665	763	596	699	15	17	12	11	349	280	0	50	40	770	628	436	489	1917	882	1186	1222	1272	1068	1136	39	0	0	2511	1344	1199	481	0	0	0	0	360	255	535	528
AT1G51600	518	458	457	482	7	13	15	8	10	23	32	22	40	35	23	77	105	0	0	126	123	793	695	0	0	0	79	118	227	168	219	313	175	219	0	0	0	0	0	0	0	0	0	0	0	0	0	0	0	0	0	965	3944	3450	2755	2480	185	229	184	0	0	0	108	0	0	2	7	16	0	0	9	225	174	488	0	0	80	111	155	129	0	0	0	75	236	0	0	0	0	0	0	0	0	0	0	0	0	0	0	0	0	0	0	0	0	0	0	0	0	0	0	0	0	0	0	0	361	216	408	0	214	420	236	0	0	5393	4208	5635	4507	191	181	155	167	251	421	292	0	0	0	218	161	933	650	1038	544	36	49	590	1474	873	0	0	0	0	0	0	0	306	351	288	189	309	171	216	215	222	241	207	359	247	245	214	291	295	244	314	246	293	0	8	0	5	181	168	16	272	271	409	333	250	256	535	329	412	520	523	456	479	15	0	0	1306	685	697	160	0	0	0	0	222	172	419	435
AT1G51610	625	542	1282	1387	60	97	69	65	22	30	44	18	28	21	11	93	138	0	0	202	200	1450	699	0	0	0	106	174	246	244	309	427	271	260	0	0	0	0	0	0	0	0	0	0	0	0	0	0	0	0	0	498	1607	1317	1015	948	251	277	292	0	0	0	5	0	0	0	0	0	0	0	6	150	127	394	0	0	93	80	198	117	0	0	0	161	452	0	0	0	0	0	0	0	0	0	0	0	0	0	0	0	0	0	0	0	0	0	0	0	0	0	0	0	0	0	0	0	242	143	279	0	456	668	394	0	0	5253	9160	6135	8109	179	127	213	148	63	143	96	0	0	0	211	105	1629	2922	2023	2323	47	155	490	1458	1287	0	0	0	0	0	0	0	432	586	435	160	281	154	502	454	400	1129	910	1603	418	500	374	298	350	350	282	235	272	0	0	0	1	223	188	11	2	0	757	672	321	362	1473	2632	2827	1115	1188	980	920	12	6	0	1270	1354	1137	809	0	0	0	0	376	274	803	807
AT1G51620	206	171	156	220	5	0	6	0	7	9	13	7	5	0	0	0	7	0	0	11	26	375	309	0	0	0	5	3	13	20	23	15	8	4	0	0	0	0	0	0	0	0	0	0	0	0	0	0	0	0	0	193	572	567	344	339	6	0	4	0	0	0	0	0	0	0	0	0	0	0	0	0	10	62	0	0	0	0	10	7	0	0	0	0	0	0	0	0	0	0	0	0	0	0	0	0	0	0	0	0	0	0	0	0	0	0	0	0	0	0	0	0	0	0	0	0	12	5	6	0	71	72	28	0	0	611	285	55	20	8	0	6	7	2	11	7	0	0	0	0	10	244	23067	1278	26933	21	0	2	24	45	0	0	0	0	0	0	0	14	14	10	2	13	13	12	10	4	6	12	12	9	11	14	34	24	24	9	15	9	0	0	0	0	0	0	0	0	0	0	0	10	7	200	40	31	61	64	21	18	0	0	0	15	35	21	4	0	0	0	0	6	8	26	29
AT1G51630	2494	2427	952	1191	46	66	90	74	49	117	95	87	115	35	38	187	256	0	0	397	445	2777	1172	0	0	0	125	169	531	459	373	405	284	303	0	0	0	0	0	0	0	0	0	0	0	0	0	0	0	0	0	2423	6724	6215	4636	4288	475	635	563	0	0	0	26	0	0	4	10	9	0	0	8	74	94	329	0	0	233	287	468	390	0	0	0	319	855	0	0	0	0	0	0	0	0	0	0	0	0	0	0	0	0	0	0	0	0	0	0	0	0	0	0	0	0	0	0	0	829	483	874	0	665	1088	724	0	0	24287	8897	16001	22460	430	420	497	510	339	723	575	0	0	0	385	318	2440	1268	2271	1080	95	121	1366	4051	2167	0	0	0	0	0	0	0	937	1101	977	552	808	453	674	718	583	653	550	935	519	697	505	663	714	749	682	605	635	29	35	36	11	522	501	13	17	18	788	664	654	731	2332	881	1160	602	433	451	474	75	17	0	3162	1629	3050	853	0	0	0	0	509	297	613	587
AT1G51640	0	0	0	0	0	11	0	5	0	0	11	9	18	1	2	13	26	0	0	0	0	0	0	0	0	0	0	0	0	0	0	0	0	0	0	0	0	0	0	0	0	0	0	0	0	0	0	0	0	0	0	0	0	0	0	0	35	0	0	0	0	0	2	0	0	0	2	0	0	1	3	58	0	0	0	0	0	0	0	0	0	0	0	0	0	0	0	0	0	0	0	0	0	0	0	0	0	0	0	0	0	0	0	0	0	0	0	0	0	0	0	0	0	0	0	0	0	0	25	0	29	0	0	0	0	0	0	0	0	0	0	0	0	8	15	24	0	0	0	0	18	0	0	0	0	0	0	0	0	0	0	0	0	0	0	0	0	0	0	0	0	0	0	0	0	0	0	0	0	0	0	0	0	0	0	0	0	0	0	0	0	0	20	0	2	0	9	0	0	0	0	0	0	0	0	0	0	0	0	0	0	0	0	0	21	0	0	0	0	0	0	0	0
AT1G51645	551	472	246	306	8	12	18	5	15	28	11	9	18	1	3	13	28	0	0	71	80	422	98	0	0	0	44	26	99	64	94	115	79	31	0	0	0	0	0	0	0	0	0	0	0	0	0	0	0	0	0	348	1390	1286	922	884	38	96	100	0	0	0	2	0	0	0	2	0	0	1	3	58	85	304	0	0	44	68	94	83	0	0	0	25	55	0	0	0	0	0	0	0	0	0	0	0	0	0	0	0	0	0	0	0	0	0	0	0	0	0	0	0	0	0	0	0	176	96	29	0	69	114	141	0	0	5148	1415	2439	2862	84	104	107	106	10	15	24	0	0	0	96	18	347	636	404	462	11	12	356	832	507	0	0	0	0	0	0	0	141	142	105	98	136	78	126	162	121	122	87	185	108	125	103	128	150	164	204	181	210	3	0	1	0	20	36	2	15	9	148	107	119	104	310	198	268	129	157	231	273	0	1	0	597	465	525	55	0	0	0	0	57	41	36	36
AT1G51650	6176	5758	2042	2058	150	163	162	283	234	547	358	334	485	451	424	588	1090	0	0	786	1139	5154	5046	0	0	66	598	965	2921	1931	1500	2109	1623	2010	0	0	0	0	0	0	0	0	0	0	0	0	0	0	0	0	0	1132	4049	3765	2978	2652	642	919	801	0	0	8	227	0	0	13	29	275	7	54	169	6206	949	2522	0	0	297	384	768	628	1	1	0	697	1744	0	0	0	0	0	0	0	0	0	0	0	0	0	0	0	0	0	0	0	0	0	0	0	0	0	0	0	0	0	0	0	1116	701	3876	0	890	2450	1320	0	0	38455	14864	25331	22059	593	614	817	889	2477	4419	4750	0	0	0	1146	1906	3690	826	4419	973	424	460	2710	6728	3672	0	0	0	0	0	0	0	2150	2478	2205	1195	1949	1060	1212	1169	1145	1194	899	1632	1385	1477	1337	1517	1729	1699	2045	1505	1725	45	57	54	32	1241	1101	0	233	206	1414	1408	917	1202	4120	1657	2269	1465	1411	963	947	46	26	0	5875	2269	3730	864	0	0	0	0	1447	1125	1524	1431
AT1G51660	1092	769	1233	1563	22	46	51	53	18	36	41	19	25	25	15	74	76	0	0	177	199	4500	1783	0	0	3	174	175	418	269	326	453	390	298	0	0	0	0	0	0	0	0	0	0	0	0	0	0	0	0	0	218	875	773	539	553	133	149	149	0	0	1	18	0	1	0	1	2	0	8	19	31	1110	3815	0	0	44	57	70	81	0	0	0	119	342	0	0	0	0	0	0	0	0	0	0	0	0	0	0	0	0	0	0	0	0	0	0	0	0	0	0	0	0	0	0	0	115	64	355	0	574	1002	492	0	0	5200	2219	5003	4950	75	88	80	139	193	268	286	0	0	0	203	416	1722	5537	6618	7606	64	60	444	1108	600	0	0	0	0	0	0	0	278	346	284	141	230	132	119	136	108	164	137	207	176	204	135	188	175	213	228	142	201	6	9	6	9	104	89	15	12	6	470	409	727	769	1391	419	506	445	487	206	209	15	6	0	1394	941	1502	126	0	0	0	0	247	180	342	326
AT1G51670	37	12	42	40	0	4	4	0	0	0	0	0	0	0	0	0	0	0	0	0	4	132	188	0	0	0	14	5	5	13	12	5	0	38	0	0	0	0	0	0	0	0	0	0	0	0	0	0	0	0	0	135	478	447	341	303	48	74	54	0	0	0	0	0	0	0	0	0	0	0	3	13	36	111	0	0	0	0	0	0	0	0	0	5	18	0	0	0	0	0	0	0	0	0	0	0	0	0	0	0	0	0	0	0	0	0	0	0	0	0	0	0	0	0	0	0	0	0	94	0	18	48	18	0	0	33	141	1945	162	1	0	0	0	0	0	0	0	0	0	0	22	46	94	341	164	0	4	41	93	40	0	0	0	0	0	0	0	19	24	24	13	20	0	0	4	2	0	5	0	6	0	0	9	9	6	9	4	6	0	0	0	0	37	23	0	0	0	8	5	12	18	20	0	6	12	18	0	0	0	0	0	352	17	37	0	0	0	0	0	9	7	4	5
AT1G51680	14436	13795	2462	3590	53	60	146	95	147	259	255	195	283	100	106	507	934	0	0	1059	1378	6330	2634	0	0	0	611	815	1748	1664	935	1378	1526	1474	0	0	0	0	0	0	0	0	0	0	0	0	0	0	0	0	0	430	1648	1543	1257	1159	749	986	892	0	0	0	0	0	0	0	0	0	0	0	5	28	3551	12355	0	0	305	698	799	788	0	0	0	681	1925	0	0	0	0	0	0	0	0	0	0	0	0	0	0	0	0	0	0	0	0	0	0	0	0	0	0	0	0	0	0	0	508	321	1741	0	1536	3247	1556	0	0	38949	29307	38050	67808	589	1128	777	1098	1033	1425	1273	0	0	0	1810	3757	3536	126	13325	103	85	143	7344	21929	10220	0	0	3	0	0	0	0	4029	4820	3869	5027	7307	4281	2356	2311	1877	1897	1470	2543	2468	3207	2204	1821	1921	1857	2020	1458	1913	181	247	89	57	862	937	84	0	0	2246	2122	2739	3270	11511	2822	2962	2667	2850	5890	7821	63	2	0	6108	5326	6701	2132	0	0	0	0	3387	2569	2225	2116
AT1G51690	2855	2709	2269	2543	43	71	103	89	52	120	114	78	120	62	53	264	425	0	0	511	745	3255	2649	0	0	0	312	453	732	646	530	729	680	562	0	0	0	0	0	0	0	0	0	0	0	0	0	0	0	0	0	1155	4061	3729	2939	2448	627	861	821	0	0	0	9	0	0	1	2	8	0	3	14	93	711	2683	0	0	396	663	615	616	0	0	0	350	938	0	0	0	0	0	0	0	0	0	0	0	0	0	0	0	0	0	0	0	0	0	0	0	0	0	0	0	0	0	0	0	1511	942	1552	0	961	2094	1028	0	0	24430	23468	25505	21316	787	977	664	804	1202	1498	845	0	0	0	978	717	5655	3793	3850	3616	108	156	2768	7501	4211	0	0	0	0	0	0	0	1475	1780	1447	1060	1766	985	1133	1220	972	1170	867	1462	1065	1192	918	1130	1226	1187	1448	1020	1343	15	30	11	9	600	570	0	208	218	1447	1249	1220	1332	3075	1427	1745	1829	2246	3427	4055	32	21	0	4420	3652	2877	1118	0	0	0	0	897	650	856	769
AT1G51700	1301	922	2303	2052	16	33	51	51	6	12	13	12	21	28	26	26	82	0	0	226	321	2717	1375	0	0	15	92	156	372	256	298	366	313	344	0	0	0	0	0	0	0	0	0	0	0	0	0	0	0	0	0	756	2796	2535	2001	1773	86	129	132	0	0	0	0	0	0	0	0	0	0	1	1	0	135	668	0	0	16	40	23	29	0	0	0	237	581	0	0	0	0	0	0	0	0	0	0	0	0	0	0	0	0	0	0	0	0	0	0	0	0	0	0	0	0	0	0	0	46	26	504	0	421	2041	437	0	0	2064	6960	4175	7196	41	73	25	57	58	59	79	0	0	0	119	746	1324	28855	4748	30174	54	188	541	1603	855	0	0	0	0	0	0	0	294	399	331	288	444	321	241	240	209	194	138	264	271	322	288	132	156	144	233	198	252	2	4	0	0	70	66	10	0	0	316	343	830	988	2705	447	574	502	548	1556	1617	0	0	0	1014	1281	1662	440	0	0	0	0	581	444	366	334
AT1G51710	2925	2519	1560	1855	62	92	139	110	62	99	84	88	111	40	44	307	546	0	0	552	695	3603	2745	0	0	0	196	266	641	654	477	598	578	457	0	0	0	0	0	0	0	0	0	0	0	0	0	0	0	0	0	1586	5544	5024	3841	3334	624	829	688	0	0	0	191	0	0	6	22	0	0	17	43	2136	1289	3549	0	0	223	286	497	435	0	0	0	481	1267	0	0	0	0	0	0	0	0	0	0	0	0	0	0	0	0	0	0	0	0	0	0	0	0	0	0	0	0	0	0	0	692	447	1766	0	782	1367	1016	0	0	25684	13065	25175	20913	419	465	520	562	619	909	605	0	0	0	1774	593	6441	2337	7195	2356	119	175	2194	6283	3468	0	0	0	0	0	0	0	1129	1468	1083	741	1179	662	819	834	700	815	745	1094	661	858	576	993	926	973	1004	680	945	46	52	37	29	768	751	0	79	82	1313	1170	1382	1473	3258	1434	1846	2473	2455	2270	2021	89	29	0	3815	2195	3169	718	0	0	0	0	766	635	1823	1680
AT1G51720	1486	1449	1382	1579	27	33	61	30	14	40	47	37	53	11	10	180	243	0	0	280	348	1718	1139	0	0	0	122	162	297	267	252	410	298	244	0	0	0	0	0	0	0	0	0	0	0	0	0	0	0	0	0	569	1804	1546	1283	1133	366	432	399	0	0	0	6	0	0	11	25	0	0	0	5	394	327	1114	0	0	167	203	340	281	0	0	0	203	463	0	0	0	0	0	0	0	0	0	0	0	0	0	0	0	0	0	0	0	0	0	0	0	0	0	0	0	0	0	0	0	658	385	986	0	418	1192	508	0	0	11104	10754	11949	10936	319	334	338	347	106	170	143	0	0	0	1160	326	3095	1579	2203	1492	62	103	1109	3039	2002	0	0	0	0	0	0	0	621	773	560	433	740	413	557	499	479	565	410	690	549	547	437	540	586	497	779	541	702	11	21	14	7	251	259	39	0	0	658	598	543	577	1663	853	1010	1141	1238	1586	1700	22	9	0	2298	2060	1489	505	0	0	0	0	381	286	461	441
AT1G51730	1861	1639	1554	1569	60	90	91	103	58	106	143	110	198	59	38	239	435	0	0	297	459	2303	2035	0	0	0	192	288	626	554	439	490	428	385	0	0	0	0	0	0	0	0	0	0	0	0	0	0	0	0	0	637	2238	2108	1519	1373	403	483	492	1	0	0	66	0	0	0	0	0	0	0	23	147	254	588	0	0	320	308	679	502	0	0	0	272	665	0	0	0	0	0	0	0	0	0	0	0	0	0	0	0	0	0	0	0	0	0	0	0	0	0	0	0	0	0	0	0	1494	922	1213	0	594	1276	856	0	0	16073	10505	13083	9129	783	455	698	645	301	671	441	0	0	0	913	472	2408	1073	3223	1146	102	122	1400	3531	2120	0	0	0	0	0	0	0	758	885	727	503	902	446	542	532	458	596	544	792	711	701	650	937	1012	1049	1436	1134	1329	28	18	31	11	282	268	35	57	58	696	604	424	537	1826	1017	933	715	664	764	807	40	19	0	3039	1435	1623	466	0	0	0	0	426	361	802	716
AT1G51740	577	569	354	426	0	13	26	14	13	21	22	21	28	4	0	62	59	0	0	122	137	711	558	0	0	0	45	48	91	116	133	162	144	119	0	0	0	0	0	0	0	0	0	0	0	0	0	0	0	0	0	428	1159	1123	786	666	116	153	139	0	0	0	30	0	0	0	5	0	0	0	0	23	192	599	0	0	75	152	109	125	0	0	0	59	138	0	0	0	0	0	0	0	0	0	0	0	0	0	0	0	0	0	0	0	0	0	0	0	0	0	0	0	0	0	0	0	344	196	245	0	144	345	197	0	0	4326	3024	4032	3506	196	216	129	146	78	109	94	0	0	0	211	40	1419	1397	1098	1345	24	23	309	919	520	0	0	0	0	0	0	0	239	260	229	139	259	136	189	179	148	156	141	241	177	174	135	216	272	232	260	211	279	0	0	0	0	113	86	0	502	474	180	148	127	145	582	239	305	474	511	440	410	9	2	0	969	546	597	136	0	0	0	0	123	85	138	129
AT1G51745	575	566	542	649	4	14	13	8	7	19	33	13	33	17	12	58	132	0	0	138	157	947	655	0	0	0	36	39	148	124	110	225	111	96	0	0	0	0	0	0	0	0	0	0	0	0	0	0	0	0	0	321	918	794	582	573	222	286	281	0	0	0	17	0	0	9	20	0	0	5	13	29	106	285	0	0	135	176	233	201	0	0	0	63	197	0	0	0	0	0	0	0	0	0	0	0	0	0	0	0	0	0	0	0	0	0	0	0	0	0	0	0	0	0	0	0	541	306	472	0	284	748	382	0	0	6327	5701	6289	4008	308	242	257	249	463	887	871	0	0	0	243	95	984	1445	1793	1536	38	46	717	1622	973	0	0	1	0	0	0	0	349	374	365	278	423	225	262	214	166	269	206	310	275	337	266	334	403	395	474	397	498	9	9	7	4	106	121	72	0	0	326	264	196	228	702	296	300	306	246	94	118	20	7	0	1732	777	844	232	0	0	0	0	306	229	314	308
AT1G51760	4809	3551	3091	8116	45	106	277	170	89	181	142	135	177	25	22	156	236	0	0	705	872	16207	10355	0	0	0	397	537	631	669	743	880	1185	1156	0	0	0	0	0	0	0	0	0	0	0	0	0	0	0	0	0	342	1122	1029	814	731	1222	1021	927	0	0	3	0	0	0	13	27	0	0	2	6	0	24513	76464	0	0	186	269	369	359	0	0	0	165	460	0	0	0	0	0	0	0	0	0	0	0	0	0	0	0	0	0	0	0	0	0	0	0	0	0	0	0	0	0	0	0	725	494	2605	0	542	1554	1236	0	0	17915	5814	22458	36689	349	434	401	444	469	797	758	0	0	0	1491	659	5212	11621	14618	14739	199	132	2010	5335	2923	0	0	3	0	0	0	0	628	802	590	352	483	353	375	373	374	385	320	519	387	422	360	775	648	583	594	549	637	37	63	37	27	1006	996	128	0	0	804	674	675	803	3880	365	650	33762	41251	1396	2107	27	11	0	5614	4491	4255	294	0	0	0	0	394	284	445	425
AT1G51770	26	19	4	12	0	0	0	0	0	0	0	0	0	0	2	0	0	0	0	1	0	34	14	0	0	0	5	2	6	4	0	8	8	0	0	0	0	0	0	0	0	0	0	0	0	0	0	0	0	0	0	45	151	186	97	100	9	10	7	0	0	0	0	0	0	0	0	0	0	0	0	18	16	59	0	0	0	0	0	0	0	0	0	0	4	0	0	0	0	0	0	0	0	0	0	0	0	0	0	0	0	0	0	0	0	0	0	0	0	0	0	0	0	0	0	0	0	0	9	0	0	0	0	0	0	314	22	419	138	0	0	0	0	0	0	10	0	0	0	1	4	18	21	6	28	0	0	20	33	13	0	0	0	0	0	0	0	0	5	0	0	0	0	0	0	0	3	0	0	2	0	0	0	0	0	0	0	0	0	0	0	0	7	6	0	2	2	2	0	0	0	11	4	8	19	36	0	2	0	0	0	62	0	6	0	0	0	0	0	0	0	0	0
AT1G51780	0	0	23	29	0	0	0	0	0	0	0	0	0	0	0	0	0	0	0	0	0	212	0	0	0	0	8	7	13	26	5	0	111	78	0	0	0	0	0	0	0	0	0	0	0	0	0	0	0	0	0	34	66	65	83	61	21	7	8	0	0	0	0	0	0	0	1	0	0	0	0	0	0	6	0	0	0	0	0	0	0	0	0	0	0	0	0	0	0	0	0	0	0	0	0	0	0	0	0	0	0	0	0	0	0	0	0	0	0	0	0	0	0	0	0	0	0	0	5	0	0	0	0	0	0	0	0	66	34	0	0	0	0	0	0	0	0	0	0	0	0	39	18	100	75	0	0	0	0	4	0	0	0	0	0	0	0	0	0	0	0	0	0	0	0	0	0	0	0	0	0	0	0	0	0	0	0	0	0	0	0	0	8	4	0	0	0	0	0	0	0	0	0	0	12739	12811	19	58	0	0	0	0	0	0	0	0	0	0	0	0	0	44	48
AT1G51790	2304	2297	541	757	3	10	10	17	64	113	123	91	154	4	4	32	62	0	0	110	161	477	121	0	0	0	28	20	40	39	45	60	32	7	0	0	0	0	0	0	0	0	0	0	0	0	0	0	0	0	0	10	60	49	58	41	4	3	2	0	0	0	0	0	0	0	0	0	0	0	0	0	109	491	0	0	5	9	38	37	0	0	0	2	5	0	0	0	0	0	0	0	0	0	0	0	0	0	0	0	0	0	0	0	0	0	0	0	0	0	0	0	0	0	0	0	196	123	0	0	111	172	109	0	0	12114	2146	96	15	14	11	33	42	189	312	269	0	0	0	483	319	751	3825	3660	2440	48	28	117	297	362	0	0	0	0	0	0	0	226	246	191	99	123	112	196	245	192	182	123	281	129	183	133	211	213	216	165	173	216	10	13	11	7	0	0	0	2	0	68	48	45	31	920	591	718	78	80	65	50	0	0	0	14	219	0	47	0	0	0	0	34	14	59	55
AT1G51800	3065	2677	1061	1320	4	2	23	11	53	95	81	79	94	2	0	40	97	0	0	71	100	1157	414	0	0	0	33	53	33	40	28	61	67	64	0	0	0	0	0	0	0	0	0	0	0	0	0	0	0	0	0	560	1731	1497	1111	1104	22	28	27	0	0	0	0	0	0	0	0	0	0	0	0	0	776	2800	0	0	5	10	59	46	0	0	0	3	7	0	0	0	0	0	0	0	0	0	0	0	0	0	0	0	0	0	0	0	0	0	0	0	0	0	0	0	0	0	0	0	127	90	55	0	74	87	107	0	0	20005	4377	613	103	20	15	47	64	46	44	67	0	0	0	111	218	2876	11796	15828	10321	25	10	365	978	633	0	0	0	0	0	0	0	437	513	385	157	269	247	372	385	345	301	269	509	221	332	199	312	280	290	275	268	276	17	19	8	7	0	0	20	0	0	19	14	70	63	2859	175	148	63	43	60	48	18	0	0	100	50	16	10	0	0	0	0	56	41	266	229
AT1G51805	0	0	5125	6599	55	115	124	100	2	0	0	0	0	37	39	102	171	0	0	3748	4697	9379	3318	0	0	0	354	476	1075	1140	738	1016	1122	931	0	0	0	0	0	0	0	0	0	0	0	0	0	0	0	0	0	1359	3739	3256	2444	2274	386	463	490	0	0	0	0	0	0	0	0	0	0	0	0	0	289	1017	0	0	27	31	50	75	0	0	0	1040	2653	0	0	0	0	0	0	0	0	0	0	0	0	0	0	0	0	0	0	0	0	0	0	0	0	0	0	0	0	0	0	0	23	11	725	0	2351	7721	1514	0	0	201	32408	7935	15470	43	61	54	81	12	21	17	0	0	0	0	0	1819	17820	9866	17645	466	560	1563	4820	4251	0	0	3	0	0	0	0	1170	1464	1206	1030	1614	902	1476	1317	1362	1231	838	1644	884	1025	875	499	545	477	797	565	716	0	0	0	0	262	271	99	0	0	2841	2336	3966	4402	10170	5783	9459	1280	1225	2986	3452	6	0	0	900	11392	2165	2702	0	0	0	0	1819	1375	1478	1435
AT1G51810	15	28	0	0	0	0	0	0	8	12	0	5	0	0	0	0	0	0	0	0	0	0	0	0	0	0	0	2	0	0	0	0	0	0	0	0	0	0	0	0	0	0	0	0	0	0	0	0	0	0	0	0	0	0	0	2	0	0	0	0	0	0	0	0	0	0	0	0	0	0	0	0	0	2	0	0	0	0	0	0	0	0	0	0	0	0	0	0	0	0	0	0	0	0	0	0	0	0	0	0	0	0	0	0	0	0	0	0	0	0	0	0	0	0	0	0	0	0	0	0	0	0	0	0	0	0	0	5	0	0	0	0	0	0	0	0	0	0	0	0	0	0	9	0	0	0	0	0	0	0	0	0	0	0	0	0	0	0	0	0	0	0	0	0	0	0	0	0	0	0	0	0	0	0	0	0	0	0	0	0	0	0	0	0	0	0	0	0	0	0	0	0	0	0	0	0	0	0	0	0	0	0	0	0	0	0	0	0	0	0	0	0	0
AT1G51820	108	81	205	296	0	2	0	0	0	0	0	0	0	0	0	7	20	0	0	62	66	319	94	0	0	0	21	24	15	17	0	0	33	10	0	0	0	0	0	0	0	0	0	0	0	0	0	0	0	0	0	67	164	165	89	69	19	28	28	0	0	0	0	0	0	0	0	0	0	0	0	0	175	478	0	0	0	0	8	6	0	0	0	6	10	0	0	0	0	0	0	0	0	0	0	0	0	0	0	0	0	0	0	0	0	0	0	0	0	0	0	0	0	0	0	0	17	9	90	0	32	53	27	0	0	727	1453	650	319	0	5	12	11	0	0	0	0	0	0	4	0	1518	37574	7631	27521	9	2	175	316	296	0	0	0	0	0	0	0	31	40	39	15	26	13	32	52	20	12	22	27	11	24	17	34	14	18	20	21	18	0	0	0	0	11	9	0	0	0	0	4	8	6	679	8	6	29	21	14	6	0	0	0	24	10	81	0	0	0	0	0	13	8	103	108
AT1G51823	0	0	0	0	0	0	0	0	0	0	0	0	0	0	0	0	0	0	0	0	0	0	0	0	0	0	0	0	0	0	0	0	0	0	0	0	0	0	0	0	0	0	0	0	0	0	0	0	0	0	0	0	0	0	0	0	0	0	0	0	0	0	0	0	0	0	0	0	0	0	0	0	0	0	0	0	0	0	0	0	0	0	0	0	0	0	0	0	0	0	0	0	0	0	0	0	0	0	0	0	0	0	0	0	0	0	0	0	0	0	0	0	0	0	0	0	0	0	0	0	0	0	0	0	0	0	0	0	0	0	0	0	0	0	0	0	0	0	0	0	0	0	0	0	2	0	0	0	0	0	0	0	0	0	0	0	0	0	0	0	0	0	0	0	0	0	0	0	0	0	0	0	0	0	0	0	0	0	0	0	0	0	0	0	0	0	0	0	0	0	0	0	0	0	0	0	0	0	0	0	0	0	0	0	0	0	0	0	0	0	0	0	0
AT1G51830	118	92	0	0	0	0	0	0	63	124	111	136	194	8	7	161	211	0	0	0	0	1990	1068	0	0	0	0	0	0	0	0	0	0	0	0	0	0	0	0	0	0	0	0	0	0	0	0	0	0	0	0	246	616	534	378	369	3	5	5	0	0	0	0	0	0	0	0	0	0	0	0	0	4	14	0	0	43	77	257	190	0	0	0	0	0	0	0	0	0	0	0	0	0	0	0	0	0	0	0	0	0	0	0	0	0	0	0	0	0	0	0	0	0	0	0	0	486	267	6	0	0	0	0	0	0	46846	352	48	11	56	77	216	268	9	7	6	0	0	0	43	25	1052	392	4530	895	0	0	1143	3684	2599	0	0	2	0	0	0	0	1650	1849	1370	535	672	593	1164	1023	1083	1093	778	1670	1018	1099	957	1019	1129	914	1265	818	1026	19	26	8	18	0	0	0	0	0	0	0	0	0	3775	0	0	0	0	0	0	6	0	0	14	0	0	0	0	0	0	0	8	6	40	37
AT1G51840	13	15	0	3	0	0	0	0	0	0	0	0	3	3	4	22	26	0	0	0	0	348	220	0	0	0	0	0	0	0	0	0	0	0	0	0	0	0	0	0	0	0	0	0	0	0	0	0	0	0	0	98	254	236	180	155	0	0	0	0	0	0	0	0	0	0	0	0	0	0	0	0	0	8	0	0	12	18	69	47	0	0	0	0	0	0	0	0	0	0	0	0	0	0	0	0	0	0	0	0	0	0	0	0	0	0	0	0	0	0	0	0	0	0	0	0	98	56	1	0	0	0	0	0	0	13268	133	4	1	17	22	60	83	0	0	0	0	0	0	8	7	354	128	1359	256	0	0	321	1259	892	0	0	0	0	0	0	0	396	434	308	152	185	168	284	262	294	305	196	415	167	235	124	133	202	149	210	151	221	4	4	2	4	0	0	0	0	0	0	0	0	0	1261	0	0	0	0	0	0	0	0	0	0	0	0	0	0	0	0	0	0	2	10	12
AT1G51850	1507	1312	218	248	0	0	0	0	30	80	53	58	74	5	6	30	120	0	0	24	51	743	387	0	0	0	0	7	6	18	8	12	10	9	0	0	0	0	0	0	0	0	0	0	0	0	0	0	0	0	0	213	513	489	333	345	0	0	0	0	0	0	0	0	0	0	0	0	0	0	0	0	91	353	0	0	10	29	119	68	0	0	0	0	0	0	0	0	0	0	0	0	0	0	0	0	0	0	0	0	0	0	0	0	0	0	0	0	0	0	0	0	0	0	0	0	138	77	5	0	23	31	19	0	0	21221	1481	68	119	21	26	102	119	50	74	55	0	0	0	109	213	404	18761	9140	18978	13	0	325	955	600	0	0	0	0	0	0	0	489	630	423	167	247	174	357	351	314	301	261	504	219	295	195	296	304	319	323	240	296	11	19	11	8	0	0	0	0	0	9	9	26	23	2697	32	32	0	8	8	7	10	0	0	22	61	13	5	0	0	0	0	25	14	95	68
AT1G51860	1239	961	149	197	3	3	18	3	57	109	82	95	130	9	9	67	96	0	0	8	0	607	230	0	0	0	29	21	0	26	44	53	103	67	0	0	0	0	0	0	0	0	0	0	0	0	0	0	0	0	0	99	313	307	252	214	0	2	1	0	0	0	0	0	0	0	0	0	0	0	0	0	107	400	0	0	4	13	65	60	0	0	0	0	0	0	0	0	0	0	0	0	0	0	0	0	0	0	0	0	0	0	0	0	0	0	0	0	0	0	0	0	0	0	0	0	223	126	3	0	4	10	30	0	0	18030	818	59	29	11	13	48	52	198	316	275	0	0	0	470	66	213	1526	889	1693	6	0	548	1231	773	0	0	1	0	0	0	0	371	402	338	253	322	246	304	298	312	321	209	455	246	269	176	295	294	265	441	359	405	11	15	8	7	0	0	0	0	0	0	6	33	37	1131	0	0	14	9	7	5	7	0	0	12	137	8	0	0	0	0	0	11	4	31	39
AT1G51870	27	19	0	0	0	0	1	0	19	48	16	28	22	0	0	0	21	0	0	1	0	29	8	0	0	0	0	0	0	0	0	0	0	0	0	0	0	0	0	0	0	0	0	0	0	0	0	0	0	0	0	0	0	0	0	0	0	0	0	0	0	0	0	0	0	0	0	0	0	0	0	0	0	3	0	0	0	0	7	7	0	0	0	0	0	0	0	0	0	0	0	0	0	0	0	0	0	0	0	0	0	0	0	0	0	0	0	0	0	0	0	0	0	0	0	0	19	8	0	0	1	0	1	0	0	1176	0	0	15	1	0	7	7	2	0	0	0	0	0	36	6	0	0	85	5	0	0	3	22	19	0	0	0	0	0	0	0	53	66	45	13	10	9	15	0	13	12	9	18	6	11	6	20	10	11	17	15	12	0	3	2	0	0	0	0	0	0	0	0	0	0	207	0	0	0	0	0	0	0	0	0	0	0	9	0	0	0	0	0	0	0	0	0
AT1G51880	146	171	0	0	0	0	0	0	7	15	3	9	17	0	0	6	11	0	0	0	0	71	37	0	0	0	0	0	0	0	0	0	0	0	0	0	0	0	0	0	0	0	0	0	0	0	0	0	0	0	0	0	0	0	0	0	0	0	0	0	0	0	0	0	0	0	0	0	0	0	0	0	0	12	0	0	0	2	9	9	0	0	0	0	0	0	0	0	0	0	0	0	0	0	0	0	0	0	0	0	0	0	0	0	0	0	0	0	0	0	0	0	0	0	0	0	23	10	0	0	0	0	0	0	0	1839	0	0	0	1	4	9	8	14	19	25	0	0	0	50	13	0	0	60	26	0	0	32	97	65	0	0	0	0	0	0	0	17	18	17	10	17	10	12	17	9	20	6	20	6	20	14	22	15	17	13	18	16	3	2	3	2	0	0	0	0	0	0	0	0	0	179	0	0	0	0	0	0	0	0	0	0	0	0	0	0	0	0	0	0	0	0	0
AT1G51890	1835	1696	509	534	5	5	50	12	46	80	54	46	92	0	0	33	40	0	0	19	41	198	197	0	0	0	59	57	48	52	45	71	79	45	0	0	0	0	0	0	0	0	0	0	0	0	0	0	0	0	0	63	200	188	147	143	0	0	0	0	0	0	0	0	0	0	0	0	0	0	6	0	2962	9206	0	0	2	8	54	34	0	0	0	0	0	0	0	0	0	0	0	0	0	0	0	0	0	0	0	0	0	0	0	0	0	0	0	0	0	0	0	0	0	0	0	0	106	59	3	0	52	46	117	0	0	7242	796	22	5	9	10	45	54	5	12	12	0	0	0	925	100	108	234	4174	349	13	9	121	373	337	0	0	2	0	0	0	0	155	166	150	152	130	200	178	200	217	209	164	305	158	194	156	257	250	247	199	215	209	17	12	7	4	0	0	9	0	0	35	33	106	118	1722	26	37	36	39	97	41	0	0	0	9	230	0	0	0	0	0	0	23	14	62	54
AT1G51900	19	19	0	0	0	0	0	0	0	0	0	0	0	0	0	0	0	0	0	0	0	0	0	0	0	0	0	0	2	0	0	0	0	5	0	0	0	0	0	0	0	0	0	0	0	0	0	0	0	0	0	0	0	0	0	0	0	0	0	0	0	0	0	0	0	0	0	0	0	0	0	0	0	3	0	0	0	0	0	0	0	0	0	0	0	0	0	0	0	0	0	0	0	0	0	0	0	0	0	0	0	0	0	0	0	0	0	0	0	0	0	0	0	0	0	0	0	0	0	0	0	3	0	0	0	0	0	9	0	0	0	0	0	0	0	0	0	0	0	4	0	0	0	3	0	0	0	0	4	0	0	0	0	0	0	0	0	0	0	0	0	0	0	0	0	0	0	0	0	0	0	0	0	0	0	0	0	0	0	0	0	0	0	0	0	0	0	0	0	0	0	0	0	0	0	0	0	0	0	0	0	0	0	0	0	0	0	0	0	0	0	0	0
AT1G51910	0	0	0	0	0	0	0	0	0	0	0	0	0	0	0	0	0	0	0	0	0	0	0	0	0	0	0	0	0	0	0	0	0	0	0	0	0	0	0	0	0	0	0	0	0	0	0	0	0	0	0	1	14	9	5	13	0	0	0	0	0	0	0	0	0	0	0	0	0	0	0	0	0	1	0	0	0	0	0	0	0	0	0	0	0	0	0	0	0	0	0	0	0	0	0	0	0	0	0	0	0	0	0	0	0	0	0	0	0	0	0	0	0	0	0	0	0	0	0	0	0	0	0	0	0	0	0	10	486	0	0	0	0	0	0	0	0	0	0	0	0	0	0	0	0	0	0	0	0	0	0	0	0	0	0	0	0	0	0	0	0	0	0	0	0	0	0	0	0	0	0	0	0	0	0	0	0	0	0	0	0	0	0	0	0	0	0	0	0	0	0	0	0	0	0	0	0	0	0	0	0	9	0	44	0	0	0	0	0	0	0	0	0
AT1G51913	70	39	6	12	0	0	0	0	0	0	0	0	0	0	0	0	0	0	0	0	0	15	0	0	0	0	1	0	2	0	0	0	9	18	0	0	0	0	0	0	0	0	0	0	0	0	0	0	0	0	0	0	0	0	0	2	0	0	0	0	0	0	0	0	0	0	0	0	0	0	0	0	6	15	0	0	0	0	3	0	0	0	0	0	0	0	0	0	0	0	0	0	0	0	0	0	0	0	0	0	0	0	0	0	0	0	0	0	0	0	0	0	0	0	0	0	0	0	0	0	0	0	0	0	0	8	17	1	23	0	1	0	2	0	0	0	0	0	0	3	27	3	552	65	733	0	0	0	0	0	0	0	0	0	0	0	0	0	0	0	1	0	0	0	4	0	0	0	0	4	2	0	2	2	5	0	2	0	0	0	0	0	0	0	0	0	0	0	0	0	0	19	2	0	0	0	0	0	0	0	0	0	0	0	0	0	0	0	0	2	0	6	5
AT1G51915	72	69	0	7	0	0	0	0	0	0	0	0	0	0	0	0	0	0	0	0	0	0	0	0	0	0	4	0	0	0	0	0	0	0	0	0	0	0	0	0	0	0	0	0	0	0	0	0	0	0	0	0	10	28	7	8	0	6	3	0	0	0	0	0	0	0	0	0	0	0	0	0	0	5	0	0	0	0	0	0	0	0	0	0	0	0	0	0	0	0	0	0	0	0	0	0	0	0	0	0	0	0	0	0	0	0	0	0	0	0	0	0	0	0	0	0	0	0	5	0	0	0	0	0	0	0	3	207	0	0	0	0	0	0	0	0	0	0	0	3	32	0	617	19	392	0	0	0	0	0	0	0	0	0	0	0	0	0	0	0	0	0	0	0	0	0	0	0	0	3	0	0	0	1	0	0	0	3	0	0	0	0	54	41	0	46	59	0	0	0	0	8	0	1	0	0	0	0	0	0	0	76	0	1	0	0	0	0	0	0	0	0	3
AT1G51920	48	45	15	30	0	0	0	0	0	0	0	0	0	0	0	1	0	0	0	0	0	30	5	0	0	0	0	0	9	0	0	0	0	0	0	0	0	0	0	0	0	0	0	0	0	0	0	0	0	0	0	0	0	3	0	0	0	0	0	0	0	0	0	0	0	0	0	0	0	1	2	0	115	243	0	0	0	0	0	0	0	0	0	0	0	0	0	0	0	0	0	0	0	0	0	0	0	0	0	0	0	0	0	0	0	0	0	0	0	0	0	0	0	0	0	0	0	0	0	0	1	0	4	0	0	22	10	13	2	0	0	0	0	3	5	3	0	0	0	7	0	0	515	391	703	0	0	0	2	0	0	0	0	0	0	0	0	0	0	0	0	0	0	2	0	2	0	0	0	0	2	4	1	0	0	0	1	0	0	0	0	0	0	0	0	0	0	0	0	0	0	131	2	0	0	1	5	0	0	0	0	4	0	2	0	0	0	0	0	0	0	3	0
AT1G51930	2	0	0	2	0	0	0	0	0	0	0	0	0	0	0	0	0	0	0	0	0	0	0	0	0	0	0	0	0	0	0	0	0	0	0	0	0	0	0	0	0	0	0	0	0	0	0	0	0	0	0	0	0	0	0	0	0	0	0	0	0	0	0	0	0	0	0	0	0	0	0	0	3	13	0	0	0	0	0	0	0	0	0	0	0	0	0	0	0	0	0	0	0	0	0	0	0	0	0	0	0	0	0	0	0	0	0	0	0	0	0	0	0	0	0	0	0	0	0	0	0	0	0	0	0	1	0	2	0	0	0	0	0	0	0	0	0	0	0	0	3	1	6	5	1	0	0	0	0	0	0	0	0	0	0	0	0	0	0	0	0	0	0	0	0	0	0	0	0	0	0	0	0	0	0	0	0	0	0	0	0	0	0	0	0	0	0	0	0	0	0	2	0	0	0	0	0	0	0	0	0	0	0	2	0	0	0	0	0	0	0	0	0
AT1G51940	318	332	2098	1745	46	114	57	45	13	18	12	21	32	19	18	121	169	0	0	599	692	1849	1134	0	0	0	130	162	257	256	236	389	447	240	0	0	0	0	0	0	0	0	0	0	0	0	0	0	0	0	0	728	2224	1909	1496	1298	436	568	582	3	0	0	71	0	0	0	4	0	0	4	16	819	39	139	0	0	455	478	744	696	0	0	0	197	522	0	0	0	0	0	0	0	0	0	0	0	0	0	0	0	0	0	0	0	0	0	0	0	0	0	0	0	0	0	0	0	2006	1162	535	0	1165	1687	862	0	0	5033	15158	7108	6470	781	704	775	912	378	550	432	0	0	0	37	30	3540	6542	2466	3205	130	188	300	736	1252	0	0	0	0	0	0	0	610	771	633	110	192	83	547	565	511	1133	911	1491	493	575	496	927	1172	971	1007	672	872	0	0	3	0	395	398	50	0	0	1005	872	363	430	1206	2094	2724	266	226	111	97	22	10	0	2589	2772	1544	782	0	0	0	0	408	305	402	391
AT1G51950	1171	949	1381	1930	32	57	69	50	21	47	39	39	64	31	16	163	198	0	0	450	252	4713	2366	0	0	15	249	278	955	702	660	803	706	727	0	0	0	0	0	0	0	0	0	0	0	0	0	0	0	0	0	1495	4018	3702	2684	2443	378	442	445	0	0	3	11	0	0	0	17	12	0	5	20	90	532	1201	0	0	236	297	407	354	0	0	0	207	567	0	0	0	0	0	0	0	0	0	0	0	0	0	0	0	0	0	0	0	0	0	0	0	0	0	0	0	0	0	0	0	1488	839	555	0	739	810	738	0	0	5124	13288	12600	3509	489	419	438	465	590	935	808	0	0	0	408	82	3121	3730	4373	5136	78	57	1122	2995	1572	0	0	0	0	0	0	0	767	950	697	567	918	452	448	416	396	468	421	643	490	576	419	707	844	864	1065	729	940	15	10	13	0	193	186	32	0	0	452	361	283	344	722	588	896	3327	4265	1228	1698	9	0	0	2172	2140	657	338	0	0	0	0	374	282	331	300
AT1G51960	0	8	8	8	0	0	0	0	0	0	0	0	0	0	0	0	0	0	0	0	0	8	2	0	0	0	2	5	0	0	0	3	2	0	0	0	0	0	0	0	0	0	0	0	0	0	0	0	0	0	0	0	2	12	8	10	3	4	0	0	0	0	0	0	0	0	0	0	0	0	0	0	6	16	0	0	0	0	0	0	0	0	0	0	1	0	0	0	0	0	0	0	0	0	0	0	0	0	0	0	0	0	0	0	0	0	0	0	0	0	0	0	0	0	0	0	1	0	4	0	0	8	4	0	0	27	36	151	150	3	0	0	0	0	0	0	0	0	0	0	0	11	0	19	10	0	0	5	11	0	0	0	0	0	0	0	0	0	0	0	0	0	0	0	0	0	0	0	0	4	0	0	0	0	3	0	3	0	0	0	0	0	2	0	0	17	20	5	0	1	0	12	4	1	0	0	3	0	0	0	0	33	0	20	0	0	0	0	0	0	0	0	3
AT1G51965	499	472	551	506	2	18	12	8	4	4	18	19	26	6	6	56	96	0	0	63	93	441	172	0	0	0	42	48	114	94	54	125	93	114	0	0	0	0	0	0	0	0	0	0	0	0	0	0	0	0	0	151	419	361	306	271	106	147	112	0	0	0	659	0	0	3	9	27	0	3	17	544	48	159	0	0	76	68	135	108	0	0	0	31	106	0	0	0	0	0	0	0	0	0	0	0	0	0	0	0	0	0	0	0	0	0	0	0	0	0	0	0	0	0	0	0	229	125	136	0	124	211	148	0	0	4272	2866	3702	3234	144	112	134	135	77	96	81	0	0	0	187	74	735	722	1275	615	23	26	388	1126	693	0	0	0	0	0	0	0	212	271	227	122	231	123	163	162	154	167	150	190	156	183	158	185	226	227	231	219	264	4	1	1	2	85	75	9	2	11	240	189	152	190	400	156	200	105	91	77	82	5	5	0	840	455	405	128	0	0	0	0	139	101	175	180
AT1G51970	0	0	0	0	0	0	0	0	0	0	0	0	0	0	0	0	0	0	0	0	0	0	0	0	0	0	0	0	0	0	0	0	0	0	0	0	0	0	0	0	0	0	0	0	0	0	0	0	0	0	0	0	0	0	0	0	0	0	0	0	0	0	0	0	0	0	0	0	0	0	0	0	0	0	0	0	0	0	0	0	0	0	0	0	0	0	0	0	0	0	0	0	0	0	0	0	0	0	0	0	0	0	0	0	0	0	0	0	0	0	0	0	0	0	0	0	0	0	0	0	0	0	0	0	0	0	0	0	0	0	0	0	0	0	0	0	0	0	0	0	0	0	0	0	0	0	0	0	0	0	0	0	0	0	0	0	0	0	0	0	0	0	0	0	0	0	0	0	0	0	0	0	0	0	0	0	0	0	0	0	0	0	0	0	0	0	0	0	0	0	0	0	0	0	0	0	0	0	0	0	0	0	0	0	0	0	0	0	0	0	0	0	0
AT1G51980	8148	7298	3468	4189	120	149	251	222	139	290	231	228	304	172	151	932	1709	0	0	1086	1689	4477	3857	0	0	8	768	1006	2885	2350	1415	1941	2016	1887	0	0	0	0	0	0	0	0	0	0	0	0	0	0	0	0	0	1879	6353	5890	4519	4186	1299	1778	1634	0	0	0	14	0	0	14	24	0	0	19	64	112	2848	11284	0	0	608	803	1522	1342	0	0	0	1327	3379	0	0	0	0	0	0	0	0	0	0	0	0	0	0	0	0	0	0	0	0	0	0	0	0	0	0	0	0	0	0	0	2384	1485	3858	0	2255	5180	2789	0	0	76905	31902	51832	42813	1272	1215	1629	1707	1151	1594	1269	0	0	0	2150	1554	9636	5305	14299	5258	231	394	7197	18117	9815	0	0	5	0	0	0	0	3793	4438	3759	2393	3595	2194	2349	2380	2000	2378	1919	3160	2058	2749	1967	2509	2628	2722	2896	2235	2937	81	107	58	63	1559	1374	102	1170	1080	3389	3005	3023	3384	10190	4363	4630	4792	5174	3570	3842	494	232	0	9485	5684	5807	2301	0	0	0	0	3218	2410	4079	3904
AT1G51990	0	0	0	0	0	0	0	0	0	0	0	0	0	0	0	0	0	0	0	0	0	0	0	0	0	0	0	0	0	0	0	0	0	0	0	0	0	0	0	0	0	0	0	0	0	0	0	0	0	0	0	0	0	0	0	0	0	0	0	0	0	0	0	0	0	0	0	0	0	0	0	0	0	0	0	0	0	0	0	0	0	0	0	0	0	0	0	0	0	0	0	0	0	0	0	0	0	0	0	0	0	0	0	0	0	0	0	0	0	0	0	0	0	0	0	0	0	0	0	0	0	0	0	0	0	0	0	0	0	0	0	0	0	0	0	0	0	0	0	0	0	0	0	0	0	0	0	0	0	0	0	0	0	0	0	0	0	0	0	0	0	0	0	0	0	0	0	0	0	0	0	0	0	0	0	0	0	0	0	0	0	0	0	0	0	0	0	0	0	0	0	0	0	0	0	0	0	0	0	0	0	0	0	0	0	0	0	0	0	0	0	0	0
AT1G52000	9	9	2289	1905	134	152	232	179	0	0	0	0	0	22	24	137	243	0	0	975	1098	14282	3417	0	0	0	1233	1687	1655	1647	710	1073	3378	2766	0	0	0	0	0	0	0	0	0	0	0	0	0	0	0	0	0	104	309	309	251	177	1645	1672	1736	0	0	0	0	0	0	0	0	0	0	0	0	0	345	1241	0	0	18	39	46	85	0	0	0	169	394	0	0	0	0	0	0	0	0	0	0	0	0	0	0	0	0	0	0	0	0	0	0	0	0	0	0	0	0	0	0	0	8	3	1333	0	1218	3018	3578	0	0	70	17661	36171	2181	25	72	40	104	36	48	27	0	0	0	0	0	1443	736	1529	486	87	326	2889	12542	8262	0	0	0	0	0	0	0	4119	4732	3957	2359	3700	1694	1493	1300	1105	920	680	1589	2286	2043	2414	720	1072	1000	1380	968	1241	0	0	0	0	445	387	31	0	0	1541	1400	1471	1728	1990	927	2345	40096	68116	5052	10148	4	0	0	8028	11681	186	810	0	0	0	0	864	680	212	204
AT1G52030	0	0	634	625	60	135	102	74	0	0	0	0	0	3	1	54	74	0	0	177	167	1135	653	0	0	0	1181	1356	628	570	658	746	1563	1272	0	0	0	0	0	0	0	0	0	0	0	0	0	0	0	0	0	1179	3774	3490	2539	2374	11534	12589	9233	0	0	0	0	0	0	0	0	0	0	0	0	0	137	420	0	0	0	0	0	4	0	1	0	191	433	0	0	0	0	0	0	0	0	0	0	0	0	0	0	0	0	0	0	0	0	0	0	0	0	0	0	0	0	0	0	0	0	0	15167	0	564	805	834	0	0	6	1375	247461	122560	0	0	0	5	0	0	0	0	0	0	0	0	1113	83	527	208	76	73	904	3447	3550	0	0	0	0	0	0	0	130	179	172	51	131	64	86	86	67	41	32	77	47	52	38	39	59	64	40	26	53	0	0	0	0	4392	4222	189	0	0	389	354	317	404	156	23	72	2025	2745	168	412	0	0	0	53893	303	6830	66	0	0	0	0	64	53	21	14
AT1G52040	0	0	562	596	161	251	314	215	0	0	0	0	0	3	5	41	55	0	0	1879	1506	6011	3569	0	0	0	2491	3307	1684	1720	1281	1814	4845	4115	0	0	0	0	0	0	0	0	0	0	0	0	0	0	0	0	0	357	984	874	591	647	5291	5173	4472	0	0	0	0	0	0	0	0	0	0	0	0	0	657	1873	0	0	0	0	2	5	0	2	0	234	609	0	0	0	0	0	0	0	0	0	0	0	0	0	0	0	0	0	0	0	0	0	0	0	0	0	0	0	0	0	0	0	0	0	6168	0	744	613	2017	0	0	22	3672	113622	51387	0	0	4	7	0	0	0	0	0	0	0	0	395	739	253	547	140	282	556	2818	3398	0	0	0	0	0	0	0	1346	1488	1270	165	310	129	297	275	298	409	208	586	609	591	624	155	200	200	103	42	74	0	0	0	0	2277	2036	66	0	0	906	755	541	542	534	681	1261	13767	20075	1036	2622	0	0	0	22892	3545	2754	263	0	0	0	0	304	197	90	92
AT1G52050	903	770	0	4	0	0	0	0	76	159	96	103	92	11	13	25	33	0	0	0	0	191	114	0	0	0	0	0	0	0	0	0	0	0	0	0	0	0	0	0	0	0	0	0	0	0	0	0	0	0	0	420	1207	1074	859	682	0	0	0	0	0	0	0	0	0	0	0	0	0	0	0	0	0	0	0	0	0	2	99	39	0	0	0	0	0	0	0	0	0	0	0	0	0	0	0	0	0	0	0	0	0	0	0	0	0	0	0	0	0	0	0	0	0	0	0	0	9	6	0	0	0	0	0	0	0	8316	2	9	0	4	0	88	58	119	219	111	0	0	0	14	39	88	25	49	18	0	0	545	1316	454	0	0	0	0	0	0	0	63	85	71	86	112	126	111	146	132	145	126	201	48	76	68	72	68	69	30	68	69	6	7	11	5	0	0	0	0	0	0	0	0	0	572	0	0	0	0	0	0	0	0	0	0	0	0	0	0	0	0	0	0	0	0	0
AT1G52060	1090	951	0	7	0	0	0	0	89	198	141	169	106	31	32	57	101	0	0	0	0	325	221	0	0	0	0	0	0	0	0	0	0	0	0	0	0	0	0	0	0	0	0	0	0	0	0	0	0	0	0	610	1810	1592	1109	1105	0	0	0	0	0	0	0	0	0	0	0	0	0	0	0	0	0	0	0	0	2	0	107	47	0	0	0	0	0	0	0	0	0	0	0	0	0	0	0	0	0	0	0	0	0	0	0	0	0	0	0	0	0	0	0	0	0	0	0	0	0	1	0	0	0	0	0	0	0	23489	9	0	0	4	4	89	75	64	62	66	0	0	0	30	207	110	17	179	33	0	0	1164	2358	764	0	0	0	0	0	0	0	184	275	160	218	209	293	273	363	293	263	258	417	95	188	91	193	157	179	105	165	181	20	17	16	19	0	0	0	0	0	0	0	0	0	2205	0	0	0	0	0	0	0	0	0	0	0	0	0	0	0	0	0	0	0	0	0
AT1G52070	1591	1337	0	3	0	0	0	0	89	189	172	216	181	53	54	159	219	0	0	0	0	765	822	0	0	0	0	0	0	0	0	0	0	0	0	0	0	0	0	0	0	0	0	0	0	0	0	0	0	0	0	800	2439	2199	1598	1548	0	0	0	0	0	0	0	0	0	0	0	0	0	0	0	0	0	0	0	0	8	11	410	201	0	0	0	0	0	0	0	0	0	0	0	0	0	0	0	0	0	0	0	0	0	0	0	0	0	0	0	0	0	0	0	0	0	0	0	0	30	9	0	0	0	0	0	0	0	44167	18	0	189	24	9	330	297	127	49	60	0	0	0	58	257	542	83	811	275	0	0	2628	5830	1873	0	0	0	0	0	0	0	400	590	369	518	597	659	681	784	638	687	652	968	326	401	251	481	448	408	285	423	430	41	53	40	28	0	0	0	0	0	0	0	0	0	5398	0	0	0	0	0	0	0	0	0	0	0	67	0	0	0	0	0	0	0	0	0
AT1G52080	664	613	161	172	6	6	26	18	6	13	20	16	22	0	3	23	42	0	0	23	44	323	133	0	0	0	10	21	55	29	37	55	34	20	0	0	0	0	0	0	0	0	0	0	0	0	0	0	0	0	0	349	820	808	620	549	114	127	111	0	0	1	11	0	0	0	0	0	0	0	0	0	440	1418	0	0	34	56	75	60	0	0	0	16	75	0	0	0	0	0	0	0	0	0	0	0	0	0	0	0	0	0	0	0	0	0	0	0	0	0	0	0	0	0	0	0	119	62	227	0	39	86	43	0	0	4751	1679	3656	2335	54	70	83	87	32	64	56	0	0	0	198	66	1487	154	761	129	3	14	670	1587	1008	0	0	0	0	0	0	0	152	187	163	78	153	79	128	116	139	97	95	136	99	108	97	96	100	109	151	66	145	11	9	14	2	116	116	0	0	0	73	45	145	154	597	107	191	1616	2252	2025	2278	5	0	0	689	367	442	59	0	0	0	0	59	39	73	79
AT1G52100	33	18	200	185	0	0	0	0	0	0	0	0	0	54	64	71	174	0	0	0	0	201	163	0	0	0	25	31	21	10	0	6	75	77	0	0	0	0	0	0	0	0	0	0	0	0	0	0	0	0	0	145	505	468	336	269	4	1	4	0	0	0	0	0	0	0	0	0	0	0	0	0	0	0	0	0	2637	2008	5580	3167	0	0	0	0	3	0	0	0	0	0	0	0	0	0	0	0	0	0	0	0	0	0	0	0	0	0	0	0	0	0	0	0	0	0	0	0	2210	1337	0	0	9	41	31	0	0	392	3827	7	0	5652	3126	5802	4337	439	292	386	0	0	0	2	1	2196	9	191	8	0	1	859	2637	1653	0	0	2	0	0	0	0	945	1256	982	2159	3094	2019	1703	1642	1452	1466	1554	2146	1340	2031	1340	1316	1325	1449	1705	1483	1754	1	0	0	0	0	0	0	0	0	35	20	3	0	154	0	0	0	0	0	0	49	35	0	0	0	0	0	0	0	0	0	675	523	429	387
AT1G52110	4	0	0	0	0	0	0	0	0	4	0	6	4	0	0	0	0	0	0	0	0	5	0	0	0	0	2	4	4	0	0	0	2	2	0	0	0	0	0	0	0	0	0	0	0	0	0	0	0	0	0	0	0	0	0	0	0	0	0	0	0	0	0	0	0	0	0	0	0	0	0	0	8	22	0	0	0	0	3	6	0	0	0	0	0	0	0	0	0	0	0	0	0	0	0	0	0	0	0	0	0	0	0	0	0	0	0	0	0	0	0	0	0	0	0	0	14	0	0	0	0	0	0	0	0	221	0	0	0	0	2	4	9	5	4	0	0	0	0	46	0	0	8	0	11	0	0	0	16	3	0	0	0	0	0	0	0	0	0	2	0	0	0	0	0	0	0	0	0	0	2	0	0	0	0	0	0	4	0	0	0	0	0	0	0	0	0	0	0	0	0	7	0	0	0	0	0	0	0	0	0	0	0	0	0	0	0	0	0	0	0	0	0
AT1G52120	13	21	0	0	2	0	0	0	1	3	2	5	13	0	0	0	14	0	0	0	0	38	25	0	0	0	0	0	0	0	0	0	0	0	0	0	0	0	0	0	0	0	0	0	0	0	0	0	0	0	0	3	18	20	18	16	0	10	6	0	0	0	0	0	0	0	0	0	0	0	0	0	0	2	0	0	0	0	0	0	0	0	0	0	0	0	0	0	0	0	0	0	0	0	0	0	0	0	0	0	0	0	0	0	0	0	0	0	0	0	0	0	0	0	0	0	0	0	4	0	0	0	0	0	0	864	9	207	11	0	0	0	0	0	0	0	0	0	0	55	21	0	0	38	0	0	0	5	11	13	0	0	0	0	0	0	0	61	71	55	0	0	0	3	5	5	0	5	6	10	12	7	21	15	6	26	16	15	21	16	0	6	0	0	0	0	0	0	0	0	1	305	0	0	0	0	0	0	0	0	0	39	0	0	0	0	0	0	0	0	0	0	0
AT1G52130	9	0	0	0	0	0	0	0	0	5	5	5	25	0	0	0	0	0	0	0	0	13	5	0	0	0	0	0	0	0	0	0	0	0	0	0	0	0	0	0	0	0	0	0	0	0	0	0	0	0	0	0	0	0	0	0	0	0	0	0	0	0	0	0	0	0	0	0	0	0	0	0	0	0	0	0	0	0	1	0	0	0	0	0	0	0	0	0	0	0	0	0	0	0	0	0	0	0	0	0	0	0	0	0	0	0	0	0	0	0	0	0	0	0	0	0	0	0	0	0	0	0	0	0	0	141	0	3	0	0	0	0	0	0	0	0	0	0	0	15	12	0	0	21	5	0	0	8	11	5	0	0	0	0	0	0	0	13	20	17	0	2	0	0	0	5	0	0	0	4	7	4	9	8	5	14	5	5	15	10	0	7	0	0	0	0	0	0	0	0	0	51	0	0	0	0	0	0	0	0	0	0	0	0	0	0	0	0	0	0	0	0	0
AT1G52140	738	658	103	145	7	11	9	1	31	84	69	50	80	9	9	43	31	0	0	45	89	623	102	0	0	3	43	72	82	83	119	98	110	180	0	0	0	0	0	0	0	0	0	0	0	0	0	0	0	0	0	159	858	768	648	632	59	67	69	0	0	0	0	0	0	0	0	0	0	0	0	0	22	73	0	0	46	62	59	64	0	0	0	45	107	0	0	0	0	0	0	0	0	0	0	0	0	0	0	0	0	0	0	0	0	0	0	0	0	0	0	0	0	0	0	0	197	122	34	0	88	287	134	0	0	3695	1569	839	1766	78	93	62	75	59	103	79	0	0	0	137	424	436	140	523	79	15	29	313	683	444	0	0	0	0	0	0	0	146	198	144	96	145	88	149	167	152	157	126	211	119	176	99	222	236	199	206	195	195	6	11	8	8	58	62	3	0	0	52	65	24	39	789	96	100	150	123	60	87	0	0	0	418	310	254	83	0	0	0	0	27	31	25	25
AT1G52150	4200	3768	1769	1982	18	42	40	45	35	76	97	91	135	40	34	282	385	0	0	248	335	2051	1372	0	0	0	336	435	474	428	760	820	666	491	0	0	0	0	0	0	0	0	0	0	0	0	0	0	0	0	0	449	1392	1275	1038	832	674	854	830	0	0	0	25	0	0	0	0	12	0	2	10	316	64	203	0	0	355	400	658	453	0	0	0	213	621	0	0	0	0	0	0	0	0	0	0	0	0	0	0	0	0	0	0	0	0	0	0	0	0	0	0	0	0	0	0	0	1228	681	1149	0	848	1884	1069	0	0	24443	14293	24445	10041	787	625	681	619	100	171	134	0	0	0	2468	1470	2069	455	2068	428	90	119	3269	9472	5027	0	0	0	0	0	0	0	1156	1204	1103	736	1332	739	884	881	795	874	673	1131	786	956	712	759	942	796	1041	859	1130	20	42	24	16	275	271	10	0	0	1234	1056	716	813	1120	663	672	444	545	1031	1266	24	10	0	4409	1978	1142	572	0	0	0	0	624	451	580	601
AT1G52155	348	282	103	114	0	7	8	13	10	16	11	12	24	0	0	21	0	0	0	38	36	258	105	0	0	0	44	36	44	51	88	51	52	53	0	0	0	0	0	0	0	0	0	0	0	0	0	0	0	0	0	736	2101	1776	1235	1124	64	105	111	0	0	0	6	0	0	0	0	0	0	0	2	0	37	105	0	0	25	25	47	45	0	0	0	16	69	0	0	0	0	0	0	0	0	0	0	0	0	0	0	0	0	0	0	0	0	0	0	0	0	0	0	0	0	0	0	0	75	41	68	0	48	64	37	0	0	3191	1106	3522	4893	39	42	61	51	0	4	0	0	0	0	19	15	215	237	338	117	6	8	248	612	385	0	0	0	0	0	0	0	118	129	123	74	127	68	95	110	87	64	62	98	93	68	81	109	115	85	106	100	99	0	0	0	0	39	23	0	8	0	58	39	60	66	167	123	209	213	186	215	257	0	0	0	635	257	409	62	0	0	0	0	24	21	22	28
AT1G52160	557	529	508	499	11	12	30	23	13	22	21	25	25	4	8	67	96	0	0	55	86	659	205	0	0	0	53	83	165	118	73	88	120	68	0	0	0	0	0	0	0	0	0	0	0	0	0	0	0	0	0	477	1314	1190	956	867	127	184	160	0	0	0	20	0	0	0	0	0	0	0	5	234	134	498	0	0	65	50	139	103	0	0	0	44	140	0	0	0	0	0	0	0	0	0	0	0	0	0	0	0	0	0	0	0	0	0	0	0	0	0	0	0	0	0	0	0	171	94	142	0	183	488	202	0	0	6217	2576	4459	2790	127	80	141	122	101	160	100	0	0	0	218	76	1350	894	3495	713	19	35	513	1414	725	0	0	0	0	0	0	0	288	306	263	212	374	202	175	136	139	177	196	234	169	228	116	219	204	190	320	274	303	9	7	6	7	86	75	2	0	0	282	225	196	205	530	339	373	274	277	244	285	9	8	0	745	590	527	191	0	0	0	0	206	135	407	426
AT1G52170	0	0	0	0	0	0	0	0	0	0	0	0	0	0	0	0	0	0	0	0	0	0	0	0	0	0	0	0	0	0	0	0	0	0	0	0	0	0	0	0	0	0	0	0	0	0	0	0	0	0	0	0	0	0	0	0	0	0	0	0	0	0	0	0	0	0	0	0	0	0	0	0	0	0	0	0	0	0	0	0	0	0	0	0	0	0	0	0	0	0	0	0	0	0	0	0	0	0	0	0	0	0	0	0	0	0	0	0	0	0	0	0	0	0	0	0	0	0	0	0	0	0	0	0	0	0	0	0	0	0	0	0	0	0	0	0	0	0	0	0	0	0	0	0	0	0	0	0	0	0	0	0	0	0	0	0	0	0	0	0	0	0	0	0	0	0	0	0	0	0	0	0	0	0	0	0	0	0	0	0	0	0	0	0	0	0	0	0	0	0	0	0	0	0	0	0	0	0	0	0	0	0	0	0	0	0	0	0	0	0	0	0	0
AT1G52180	0	0	0	0	0	0	0	0	0	0	0	0	0	0	0	0	0	0	0	0	0	0	0	0	0	0	0	0	0	0	0	0	0	0	0	0	0	0	0	0	0	0	0	0	0	0	0	0	0	0	0	0	0	0	0	0	0	0	0	0	0	0	0	0	0	0	0	0	0	0	0	0	0	0	0	0	0	0	0	0	0	0	0	0	0	0	0	0	0	0	0	0	0	0	0	0	0	0	0	0	0	0	0	0	0	0	0	0	0	0	0	0	0	0	0	0	0	0	0	0	0	0	0	0	0	0	0	0	0	0	0	0	0	0	0	0	0	0	0	0	0	0	0	0	0	0	0	0	0	0	0	0	0	0	0	0	0	0	0	0	0	0	0	0	0	0	0	0	0	0	0	0	0	0	0	0	0	0	0	0	0	0	0	0	0	0	0	0	0	0	0	0	0	0	0	0	0	0	0	0	0	0	0	0	0	0	0	0	0	0	0	0	0
AT1G52185	0	0	0	0	0	0	0	0	0	0	0	0	0	0	0	0	0	0	0	0	0	0	0	0	0	0	0	0	0	0	0	0	0	0	0	0	0	0	0	0	0	0	0	0	0	0	0	0	0	0	0	0	0	0	0	0	0	0	0	0	0	0	0	0	0	0	0	0	0	0	0	0	0	0	0	0	0	0	0	0	0	0	0	0	0	0	0	0	0	0	0	0	0	0	0	0	0	0	0	0	0	0	0	0	0	0	0	0	0	0	0	0	0	0	0	0	0	0	0	0	0	0	0	0	0	0	0	0	0	0	0	0	0	0	0	0	0	0	0	0	0	0	0	0	0	0	0	0	0	0	0	0	0	0	0	0	0	0	0	0	0	0	0	0	0	0	0	0	0	0	0	0	0	0	0	0	0	0	0	0	0	0	0	0	0	0	0	0	0	0	0	0	0	0	0	0	0	0	0	0	0	0	0	0	0	0	0	0	0	0	0	0	0
AT1G52190	182	203	4323	4092	53	112	75	80	4	8	7	3	12	229	224	414	514	0	0	1297	1348	4443	3883	0	0	52	259	333	1237	1018	707	973	1399	1323	0	0	0	0	0	0	0	0	0	0	0	0	0	0	0	0	0	4568	15858	14178	11159	10161	1104	1587	1470	0	0	0	0	0	0	0	0	0	0	0	2	1	6	29	0	0	1227	2496	1151	2589	0	2	0	532	1378	0	0	0	0	0	0	0	0	0	0	0	0	0	0	0	0	0	0	0	0	0	0	0	0	0	0	0	0	0	0	0	2817	1626	3493	0	2142	5196	2824	0	0	1688	40114	39835	68868	1837	4492	1224	3295	562	869	999	0	0	0	0	4	3682	92	2495	53	182	500	2032	5672	3643	0	0	0	0	0	0	0	689	856	729	308	534	228	1018	1180	908	885	816	1228	367	561	362	708	840	788	803	670	720	1	1	0	0	1548	1488	96	0	0	3131	2706	1361	1569	1022	2565	2516	410	274	288	347	16	0	0	11627	2537	7574	2068	0	0	0	0	722	518	122	137
AT1G52191	6	2	0	3	0	0	0	0	0	0	0	0	0	0	0	0	0	0	0	0	0	0	0	0	0	0	0	0	0	0	0	0	0	0	0	0	0	0	0	0	0	0	0	0	0	0	0	0	0	0	0	0	1	0	0	1	0	0	0	0	0	0	0	0	0	0	0	0	0	0	0	0	0	0	0	0	0	0	0	0	0	0	0	0	0	0	0	0	0	0	0	0	0	0	0	0	0	0	0	0	0	0	0	0	0	0	0	0	0	0	0	0	0	0	0	0	0	0	0	0	0	0	0	0	0	16	0	0	0	0	0	0	0	0	0	0	0	0	0	0	0	0	64	2	23	0	0	0	0	0	0	0	0	0	0	0	0	0	0	0	0	0	0	0	0	0	0	0	0	0	0	0	0	0	0	0	0	0	0	0	0	0	0	0	0	0	0	0	0	0	0	1	0	0	0	0	0	0	0	0	0	0	0	0	0	0	0	0	0	0	0	0	0
AT1G52200	6399	6759	2007	2255	10	18	52	33	330	692	646	454	784	25	19	117	127	0	0	222	223	1298	613	0	0	0	127	195	291	191	267	345	385	393	0	0	0	0	0	0	0	0	0	0	0	0	0	0	0	0	0	897	3047	2691	2205	1879	28	16	13	0	0	0	0	0	0	0	0	0	0	0	4	0	1554	4346	0	0	23	53	144	132	0	0	0	19	50	0	0	0	0	0	0	0	0	0	0	0	0	0	0	0	0	0	0	0	0	0	0	0	0	0	0	0	0	0	0	0	703	431	26	0	57	184	158	0	0	38599	6883	115	72	60	68	147	200	183	311	234	0	0	0	1178	783	1915	5654	13320	2994	160	142	187	573	639	0	0	2	0	0	0	0	495	517	436	472	371	443	751	801	693	716	581	979	520	586	572	824	846	723	752	700	706	24	26	16	16	0	4	81	0	0	185	145	213	204	2011	238	476	355	496	542	450	0	0	0	45	434	119	35	0	0	0	0	42	26	274	261
AT1G52220	179	191	7008	7811	245	329	321	399	0	0	0	0	0	359	341	721	1136	0	0	5813	4721	10970	8660	0	0	0	2885	4198	8811	8299	4845	7037	8114	8268	0	0	0	0	0	0	0	0	0	0	0	0	0	0	0	0	0	4143	11555	10276	7777	6965	838	1083	1196	0	0	0	0	0	0	0	0	0	0	0	4	27	276	752	0	0	297	289	817	527	0	1	0	2916	7586	0	0	0	0	0	0	0	0	0	0	0	0	0	0	0	0	0	0	0	0	0	0	0	0	0	0	0	0	0	0	0	902	506	1479	0	3323	3554	3367	0	0	938	81142	33633	49832	727	422	833	700	1181	1324	1420	0	0	0	0	0	4042	2415	4580	803	346	978	5916	17577	10408	0	0	4	0	0	0	0	4322	5558	4701	3142	4852	2712	4932	5052	4474	4343	3377	5415	2834	2741	2519	1364	1673	1790	2134	1601	2067	0	0	0	0	637	604	29	0	0	4814	3946	2087	2331	6087	17157	20374	11731	10755	7184	7357	27	0	0	4439	11237	5394	6257	0	0	0	0	3859	2812	2033	1895
AT1G52230	212	207	20463	21661	1011	1593	1168	1515	0	5	5	0	0	1510	1419	2982	4866	0	0	17605	23119	39918	30192	0	0	20	4529	7203	21030	18140	6270	8641	19489	17175	0	0	0	0	0	0	0	0	0	0	0	0	0	0	0	0	0	921	3077	3070	2321	2177	1386	2334	2402	0	0	0	73	0	0	0	0	0	0	7	17	59	421	1631	0	0	906	674	2228	1447	0	0	0	12297	29568	0	0	0	0	0	0	0	0	0	0	0	0	0	0	0	0	0	0	0	0	0	0	0	0	0	0	0	0	0	0	0	3121	1941	2621	0	9374	31164	12564	0	0	829	265199	82142	140650	2122	996	2596	2075	1137	1811	1853	0	0	0	0	0	5445	3518	14133	1317	1012	3521	17600	47333	24956	0	0	17	0	0	0	0	15499	19719	16535	14473	23492	12444	18390	17411	16599	12320	9723	16005	6062	6568	5423	4268	4697	4868	7539	5610	7317	0	0	0	0	1618	1541	144	18	11	8556	7667	5366	6180	20916	58856	59991	12235	10187	5651	6510	122	0	0	9670	23250	12471	23824	0	0	0	0	12352	9555	5012	4662
AT1G52240	157	167	174	155	5	12	6	16	11	18	4	16	7	4	4	16	13	0	0	56	39	173	30	0	0	735	53	37	77	138	9	22	116	100	0	0	0	0	0	0	0	0	0	0	0	0	0	0	0	0	0	338	1017	895	682	629	66	135	96	0	0	0	0	0	0	3	8	0	0	0	0	0	1	6	0	0	1	3	12	9	0	0	0	13	54	0	0	0	0	0	0	0	0	0	0	0	0	0	0	0	0	0	0	0	0	0	0	0	0	0	0	0	0	0	0	0	12	8	104	0	25	61	13	0	0	1437	963	4009	689	12	5	12	9	20	16	20	0	0	0	12	0	26	23	54	15	1	5	98	265	128	0	0	0	0	0	0	0	42	80	76	87	164	56	75	96	73	29	14	31	16	17	10	7	9	13	27	25	38	0	0	0	0	289	239	0	7527	6890	12	10	9	12	86	96	137	10	9	13	23	0	0	0	1206	109	100	61	0	0	0	0	24	21	7	6
AT1G52245	398	330	59	49	4	3	1	4	18	48	34	33	50	10	10	9	10	0	0	18	12	157	47	0	0	0	17	37	84	91	227	250	42	61	0	0	0	0	0	0	0	0	0	0	0	0	0	0	0	0	0	609	1413	1237	957	849	63	60	65	0	0	0	6	0	0	0	0	0	0	0	0	0	0	0	0	0	52	38	66	23	0	0	0	15	36	0	0	0	0	0	0	0	0	0	0	0	0	0	0	0	0	0	0	0	0	0	0	0	0	0	0	0	0	0	0	0	128	77	47	0	41	40	37	0	0	2088	546	931	2046	75	61	65	35	108	154	205	0	0	0	31	0	35	91	41	60	13	13	100	260	154	0	0	0	0	0	0	0	41	64	54	10	35	14	34	26	18	47	25	47	54	41	52	54	45	33	44	57	25	2	4	4	0	43	27	0	35	38	35	27	16	16	172	13	33	13	6	0	5	7	0	0	530	16	206	21	0	0	0	0	22	20	10	0
AT1G52260	691	662	357	391	6	7	19	0	0	16	14	13	0	3	3	40	77	0	0	125	118	544	301	0	0	0	55	76	86	91	104	129	57	90	0	0	0	0	0	0	0	0	0	0	0	0	0	0	0	0	0	833	2743	2437	1903	1821	119	147	165	0	0	0	0	0	0	0	0	0	0	0	0	148	114	330	0	0	57	69	96	83	0	0	0	59	150	0	0	0	0	0	0	0	0	0	0	0	0	0	0	0	0	0	0	0	0	0	0	0	0	0	0	0	0	0	0	0	176	101	182	0	199	282	210	0	0	6632	2827	4345	4750	98	106	111	119	341	356	331	0	0	0	149	175	415	363	772	343	23	27	477	1198	745	0	0	0	0	0	0	0	188	251	210	118	188	125	160	167	138	171	129	244	162	173	152	209	211	212	265	201	233	0	4	6	0	93	76	0	0	0	194	147	83	96	520	230	337	322	283	130	147	11	0	0	902	470	540	185	0	0	0	0	96	81	72	85
AT1G52270	28	43	48	49	0	2	3	2	0	1	3	0	4	3	4	3	4	0	0	13	5	107	38	0	0	0	10	8	13	10	84	101	16	10	0	0	0	0	0	0	0	0	0	0	0	0	0	0	0	0	0	108	252	264	178	197	15	18	13	0	0	0	0	0	0	0	0	0	0	0	1	22	22	37	0	0	4	5	10	10	0	0	0	7	19	0	0	0	0	0	0	0	0	0	0	0	0	0	0	0	0	0	0	0	0	0	0	0	0	0	0	0	0	0	0	0	2	0	14	0	16	21	43	0	0	52	364	277	163	8	7	9	11	58	80	67	0	0	0	1	0	127	9	111	8	9	29	30	47	24	0	0	0	0	0	0	0	30	26	32	22	33	15	29	29	24	56	43	60	26	49	37	46	52	54	22	20	24	0	0	0	0	4	4	0	199	147	62	59	13	22	42	9	18	29	3	0	1	1	0	0	45	16	69	33	0	0	0	0	21	11	19	9
AT1G52280	1688	1403	1105	1542	23	52	37	37	28	55	43	41	57	18	30	85	130	0	0	335	258	3719	1868	0	0	0	212	270	703	591	347	412	561	451	0	0	0	0	0	0	0	0	0	0	0	0	0	0	0	0	0	1792	4808	4347	3349	3169	187	256	245	0	0	0	11	0	0	0	0	0	0	2	8	1601	115	344	0	0	73	143	112	127	0	0	0	223	649	0	0	0	0	0	0	0	0	0	0	0	0	0	0	0	0	0	0	0	0	0	0	0	0	0	0	0	0	0	0	0	159	101	507	0	369	462	375	0	0	9245	5070	7117	7488	99	252	95	170	477	751	500	0	0	0	58	46	2020	3040	1368	3774	73	87	368	1328	960	0	0	0	0	0	0	0	498	490	465	196	297	208	342	339	326	402	265	516	323	366	282	332	364	372	329	261	287	11	13	11	4	392	348	0	1044	1071	349	274	281	269	700	775	1011	1011	1283	637	653	12	0	0	1190	707	1149	375	0	0	0	0	295	227	559	518
AT1G52290	213	159	1307	1508	14	38	55	40	0	0	2	0	0	6	4	56	62	0	0	643	840	2806	955	0	0	4	54	61	193	226	285	252	233	223	0	0	0	0	0	0	0	0	0	0	0	0	0	0	0	0	0	770	2369	2159	1684	1519	96	153	118	0	0	0	0	0	0	0	0	0	0	0	0	0	28	90	0	0	29	64	9	11	0	0	0	142	367	0	0	0	0	0	0	0	0	0	0	0	0	0	0	0	0	0	0	0	0	0	0	0	0	0	0	0	0	0	0	0	10	7	199	0	507	1428	516	0	0	155	3537	2922	5276	28	105	11	22	56	68	74	0	0	0	5	24	396	7220	1118	10773	136	80	318	748	494	0	0	0	0	0	0	0	184	222	234	134	191	96	141	144	150	118	68	142	101	139	97	272	243	239	211	166	218	0	0	0	0	94	95	14	0	0	507	500	447	539	1266	1376	1651	230	259	63	79	0	0	0	650	1104	786	402	0	0	0	0	367	299	246	235
AT1G52300	8454	7273	5433	5817	186	222	239	305	265	513	585	442	648	235	228	1705	2674	0	0	1171	1549	11584	9015	0	0	34	1799	2771	9257	7228	3947	4624	5458	5550	0	0	0	0	0	0	0	0	0	0	0	0	0	0	0	0	0	856	3941	3783	2984	2534	1738	2683	2333	39	0	36	1305	19	67	94	316	2435	93	327	1011	20018	1010	3943	0	0	583	659	1643	1244	0	0	0	1920	5107	0	0	0	0	0	0	0	0	0	0	0	0	0	0	0	0	0	0	0	0	0	0	0	0	0	0	0	0	0	0	0	2734	1735	5276	0	2944	7211	4440	0	0	69249	38819	60817	37890	1501	1042	1833	1666	24409	32670	34623	0	0	0	2179	1993	6922	825	16792	1067	878	870	6834	17466	7077	0	0	0	0	0	0	0	4065	4995	4816	3745	6029	3221	2727	2802	2272	2665	2317	3779	4076	3893	3554	4258	4357	4589	4747	4229	4540	109	150	117	117	2459	2542	95	191	154	3304	2946	1545	1777	6144	4228	3836	2030	1686	1223	1068	112	43	0	16202	3636	8204	2646	0	0	0	0	3170	2566	5835	5707
AT1G52310	950	910	817	881	25	54	48	43	16	41	37	32	44	12	9	144	182	0	0	171	224	1446	704	0	0	5	106	137	206	187	225	192	308	277	0	0	0	0	0	0	0	0	0	0	0	0	0	0	0	0	0	724	2616	2299	1716	1634	435	582	534	0	0	2	70	0	0	0	0	15	2	5	12	342	94	375	0	0	115	143	288	256	0	0	0	162	460	0	0	0	0	0	0	0	0	0	0	0	0	0	0	0	0	0	0	0	0	0	0	0	0	0	0	0	0	0	0	0	422	240	615	0	403	713	459	0	0	8069	7009	17381	13919	227	217	316	326	195	475	376	0	0	0	471	474	1525	676	1895	789	41	55	1029	2840	1583	0	0	0	0	0	0	0	606	772	631	388	727	375	422	423	387	440	359	600	520	556	496	451	520	529	622	522	551	13	13	9	9	361	345	26	0	0	628	575	515	552	1553	591	862	620	461	719	755	14	4	0	3509	1190	1810	462	0	0	0	0	348	273	495	477
AT1G52315	95	89	88	56	0	5	4	3	4	11	7	6	16	0	0	0	0	0	0	11	12	108	98	0	0	0	2	14	10	23	8	31	29	5	0	0	0	0	0	0	0	0	0	0	0	0	0	0	0	0	0	90	216	195	143	131	17	15	16	0	0	0	0	0	0	0	0	0	0	0	0	0	11	33	0	0	0	10	10	10	0	0	0	6	30	0	0	0	0	0	0	0	0	0	0	0	0	0	0	0	0	0	0	0	0	0	0	0	0	0	0	0	0	0	0	0	20	11	20	0	20	34	21	0	0	489	386	614	497	20	12	12	10	26	39	36	0	0	0	29	6	159	644	97	608	1	4	40	114	51	0	0	0	0	0	0	0	41	60	38	14	34	21	29	27	13	18	17	23	20	17	15	16	14	17	22	13	17	0	0	0	0	18	18	0	0	0	18	15	32	42	56	30	44	79	89	126	125	0	0	0	87	54	40	22	0	0	0	0	13	14	17	29
AT1G52320	1150	1130	927	995	21	35	46	24	25	44	50	38	64	21	17	97	160	0	0	188	355	1110	603	0	0	0	53	50	156	154	202	252	87	172	0	0	0	0	0	0	0	0	0	0	0	0	0	0	0	0	0	96	364	348	299	274	257	260	278	0	0	0	1	0	0	0	0	0	0	0	3	100	359	1565	0	0	186	231	283	258	0	0	0	123	295	0	0	0	0	0	0	0	0	0	0	0	0	0	0	0	0	0	0	0	0	0	0	0	0	0	0	0	0	0	0	0	618	335	525	0	319	1358	429	0	0	10830	6750	6216	6886	341	397	294	349	79	155	191	0	0	0	1123	997	2557	1217	2711	1049	56	98	979	2436	1497	0	0	0	0	0	0	0	473	480	367	291	417	243	354	326	281	367	306	504	268	349	252	414	467	354	541	386	489	17	28	23	15	187	166	34	1	0	823	702	832	945	2830	438	652	761	885	727	919	26	10	0	1461	1775	1134	363	0	0	0	0	404	294	470	452
AT1G52325	0	0	0	0	0	0	0	0	0	0	0	0	0	0	0	0	0	0	0	0	0	0	0	0	0	0	0	0	0	0	0	0	0	0	0	0	0	0	0	0	0	0	0	0	0	0	0	0	0	0	0	0	0	0	0	0	0	0	0	0	0	0	0	0	0	0	0	0	0	0	0	0	0	0	0	0	0	0	0	0	0	0	0	0	0	0	0	0	0	0	0	0	0	0	0	0	0	0	0	0	0	0	0	0	0	0	0	0	0	0	0	0	0	0	0	0	0	0	0	0	0	0	0	0	0	0	0	4	0	0	0	0	0	0	0	0	0	0	0	0	0	11	0	0	0	0	0	0	0	0	0	0	0	0	0	0	0	0	0	0	0	0	0	0	0	0	0	0	0	0	0	0	0	0	0	0	0	0	0	0	0	0	0	0	0	0	0	0	0	0	0	0	0	0	0	0	0	0	0	0	0	0	0	0	0	0	0	0	0	0	0	0	0
AT1G52330	230	217	10	8	1	0	2	0	13	20	37	20	27	6	5	15	8	0	0	2	3	82	42	0	0	0	0	5	0	2	2	10	7	0	0	0	0	0	0	0	0	0	0	0	0	0	0	0	0	0	0	27	135	142	87	81	2	0	1	0	0	0	0	0	0	0	0	0	0	0	2	1	0	4	0	0	9	17	21	16	0	0	0	1	2	0	0	0	0	0	0	0	0	0	0	0	0	0	0	0	0	0	0	0	0	0	0	0	0	0	0	0	0	0	0	0	49	28	3	0	1	4	1	0	0	2346	54	47	62	8	15	17	23	103	209	167	0	0	0	155	228	18	9	47	10	1	0	61	249	178	0	0	0	0	0	0	0	30	49	31	20	47	27	34	27	34	34	23	52	44	37	25	36	26	44	38	34	42	6	4	2	5	2	2	0	0	0	1	3	4	4	154	6	0	3	1	2	4	0	0	0	9	2	12	2	0	0	0	0	9	3	3	2
AT1G52340	593	633	442	403	21	19	21	39	12	22	17	16	34	46	47	117	158	0	0	230	304	685	398	0	0	0	116	173	492	411	137	185	456	342	0	0	0	0	0	0	0	0	0	0	0	0	0	0	0	0	0	132	598	531	380	395	113	180	135	0	0	0	14	0	0	0	6	0	0	0	5	376	86	237	0	0	36	39	100	100	0	0	0	187	469	0	0	0	0	0	0	0	0	0	0	0	0	0	0	0	0	0	0	0	0	0	0	0	0	0	0	0	0	0	0	0	137	85	522	0	191	655	350	0	0	5770	5790	6002	7713	77	62	121	139	552	1514	1060	0	0	0	247	269	1056	223	1032	186	35	73	943	2467	1365	0	0	0	0	0	0	0	336	439	291	207	341	201	350	322	267	209	152	267	181	201	181	205	229	250	335	238	325	19	18	6	7	163	152	0	0	0	354	322	418	455	654	331	416	162	156	218	251	6	0	0	745	578	828	369	0	0	0	0	426	319	200	187
AT1G52342	127	114	176	202	1	4	15	3	3	7	4	4	7	41	32	9	9	0	0	94	116	143	144	0	0	8	99	277	1102	845	708	1238	694	934	0	0	0	0	0	0	0	0	0	0	0	0	0	0	0	0	0	134	441	429	346	331	17	26	26	0	0	0	0	1	2	0	1	0	0	0	0	0	7	71	0	0	18	45	46	55	0	0	0	347	934	0	0	0	0	0	0	0	0	0	0	0	0	0	0	0	0	0	0	0	0	0	0	0	0	0	0	0	0	0	0	0	186	115	149	0	139	135	71	0	0	2020	1698	1803	681	28	74	41	69	454	1029	886	0	0	0	111	19	17	0	49	5	19	48	463	1103	729	0	0	0	0	0	0	0	217	269	210	394	537	304	136	165	145	69	55	98	166	176	162	72	84	101	71	46	75	1	1	0	0	43	52	14	0	0	96	100	332	402	346	128	191	51	103	487	424	2	0	0	222	2326	198	179	0	0	0	2	439	319	116	119
AT1G52343	6	16	0	0	0	0	0	0	0	0	0	0	0	0	0	7	0	0	0	0	0	9	30	0	0	0	0	0	5	0	0	0	0	0	0	0	0	0	0	0	0	0	0	0	0	0	0	0	0	0	0	112	259	238	214	186	31	36	30	0	0	0	0	0	0	0	0	0	0	0	0	0	0	0	0	0	3	4	6	2	0	0	0	0	0	0	0	0	0	0	0	0	0	0	0	0	0	0	0	0	0	0	0	0	0	0	0	0	0	0	0	0	0	0	0	0	37	25	39	0	0	0	0	0	0	917	21	1856	34	5	6	5	6	62	123	160	0	0	0	36	0	0	0	33	0	0	0	48	147	83	0	0	0	0	0	0	0	6	0	0	4	10	0	5	8	0	7	8	10	2	8	5	8	7	6	5	13	7	0	0	0	0	75	57	0	804	742	0	0	0	0	28	0	0	0	0	0	0	0	0	0	338	5	13	0	0	0	0	0	0	0	0	0
AT1G52347	560	464	281	282	15	16	19	31	30	41	49	46	79	13	18	19	30	0	0	77	96	485	268	0	0	6	83	110	312	264	322	482	353	336	0	0	0	0	0	0	0	0	0	0	0	0	0	0	0	0	0	152	507	438	362	291	40	39	39	0	0	0	0	0	0	0	0	0	0	0	1	73	54	145	0	0	36	47	59	43	0	0	0	33	129	0	0	0	0	0	0	0	0	0	0	0	0	0	0	0	0	0	0	0	0	0	0	0	0	0	0	0	0	0	0	0	146	83	60	0	63	179	74	0	0	3657	1576	1266	1593	48	65	57	67	279	476	389	0	0	0	221	152	514	163	278	180	14	27	206	638	401	0	0	0	0	0	0	0	119	163	141	84	125	87	109	97	86	109	90	147	121	91	78	98	106	117	158	107	132	7	7	4	1	51	40	1	118	107	117	98	124	167	376	63	107	155	85	101	52	1	0	0	300	494	299	87	0	0	0	0	49	34	41	32
AT1G52350	0	0	0	0	0	0	0	0	0	0	0	0	0	0	0	0	0	0	0	0	0	0	0	0	0	0	0	0	0	0	0	0	0	0	0	0	0	0	0	0	0	0	0	0	0	0	0	0	0	0	0	0	0	0	0	0	0	0	0	0	0	0	0	0	0	0	0	0	0	0	0	0	0	0	0	0	0	0	0	0	0	0	0	0	0	0	0	0	0	0	0	0	0	0	0	0	0	0	0	0	0	0	0	0	0	0	0	0	0	0	0	0	0	0	0	0	0	0	0	0	0	0	0	0	0	0	0	0	0	0	0	0	0	0	0	0	0	0	0	0	0	0	0	0	0	0	0	0	0	0	0	0	0	0	0	0	0	0	0	0	0	0	0	0	0	0	0	0	0	0	0	0	0	0	0	0	0	0	0	0	0	0	0	0	0	0	0	0	0	0	0	0	0	0	0	0	0	0	0	0	0	0	0	0	0	0	0	0	0	0	0	0	0
AT1G52360	5666	5605	3851	4230	41	82	103	87	50	117	95	92	111	39	36	496	825	0	0	596	850	6931	3765	0	0	0	308	324	591	503	500	634	680	521	0	0	0	0	0	0	0	0	0	0	0	0	0	0	0	0	0	741	2207	2020	1543	1404	1204	1680	1494	0	0	6	0	0	3	3	15	0	7	16	35	313	2045	5374	0	0	656	885	1219	1311	0	0	0	581	1343	0	0	0	0	0	0	0	0	0	0	0	0	0	0	0	0	0	0	0	0	0	0	0	0	0	0	0	0	0	0	0	2239	1332	3013	0	1530	3774	1960	0	0	54573	27112	46765	42539	1177	1307	1236	1620	1133	2387	2366	0	0	0	2187	1032	13753	4345	9073	3728	160	232	4639	11796	6264	0	0	3	0	0	0	0	2149	2644	2206	1219	1968	1118	1572	1504	1312	1658	1423	2218	1423	1772	1286	1788	1943	1740	1902	1556	1928	61	69	66	36	876	804	363	49	55	2769	2374	1517	1868	5815	2506	2790	2638	2852	2462	3120	181	80	0	7422	3817	5145	1525	0	0	0	0	1514	1194	2162	2007
AT1G52370	613	536	448	522	16	24	39	24	8	12	10	9	12	12	10	97	188	0	0	141	203	973	772	0	0	0	62	96	190	157	219	198	188	190	0	0	0	0	0	0	0	0	0	0	0	0	0	0	0	0	0	878	3095	2800	2217	2027	182	219	204	0	0	0	14	0	0	0	0	4	0	0	6	423	288	805	0	0	71	109	178	157	0	0	0	83	242	0	0	0	0	0	0	0	0	0	0	0	0	0	0	0	0	0	0	0	0	0	0	0	0	0	0	0	0	0	0	0	358	213	612	0	245	733	308	0	0	4981	4225	5174	5063	166	157	196	217	144	255	207	0	0	0	431	233	1479	736	1670	696	56	68	411	1320	855	0	0	0	0	0	0	0	404	397	373	164	269	126	230	181	208	300	211	423	309	354	333	390	394	401	405	300	437	0	10	4	3	147	130	0	31	36	525	421	235	280	1259	495	603	799	706	485	530	15	6	0	1222	815	846	172	0	0	0	0	241	178	450	416
AT1G52380	1365	1189	956	1238	40	61	59	53	31	62	62	52	88	13	10	156	229	0	0	188	239	2256	1341	0	0	0	89	132	364	256	306	449	248	303	0	0	0	0	0	0	0	0	0	0	0	0	0	0	0	0	0	2923	9430	8683	6465	5704	354	444	393	0	0	0	549	0	2	5	10	22	2	10	28	383	394	942	0	0	150	179	304	267	0	0	0	182	471	0	0	0	0	0	0	0	0	0	0	0	0	0	0	0	0	0	0	0	0	0	0	0	0	0	0	0	0	0	0	0	583	323	609	0	457	1191	581	0	0	12177	7739	9395	9464	321	270	329	340	343	626	832	0	0	0	467	206	2315	1448	2889	1483	67	84	1021	2898	1536	0	0	0	0	0	0	0	573	722	569	443	675	351	382	386	395	427	370	651	429	512	346	537	528	547	609	428	595	11	27	14	10	298	279	23	0	0	558	583	366	427	1659	709	816	1111	1339	866	963	20	10	0	2361	1351	1538	452	0	0	0	0	412	314	837	785
AT1G52390	0	0	5	0	0	0	0	0	0	0	0	0	0	0	0	0	0	0	0	0	0	8	0	0	0	0	0	0	0	0	0	0	1	0	0	0	0	0	0	0	0	0	0	0	0	0	0	0	0	0	0	0	0	0	0	0	0	0	0	0	0	0	0	0	0	0	0	0	0	0	0	0	0	0	0	0	0	0	0	0	0	0	0	0	0	0	0	0	0	0	0	0	0	0	0	0	0	0	0	0	0	0	0	0	0	0	0	0	0	0	0	0	0	0	0	0	0	0	1	0	1	0	0	0	0	0	10	4	0	0	0	0	0	0	0	0	0	0	0	0	0	4	0	0	0	0	0	0	0	0	0	0	0	0	0	0	0	1	2	7	0	0	0	0	0	0	0	0	0	0	0	0	0	0	0	0	0	0	0	0	0	0	0	0	0	0	0	0	0	0	0	0	0	0	7	4	0	0	0	0	0	2	0	0	0	0	0	0	0	0	0	0	0
AT1G52400	313	265	10872	10274	1487	2347	2312	1295	0	0	0	0	0	63	76	1350	2128	0	0	10170	8864	52236	24768	0	0	0	15337	20504	10687	9760	3003	3638	18733	15526	0	0	0	0	0	0	0	0	0	0	0	0	0	0	0	0	0	1370	4425	4143	3187	2736	45491	46093	37716	0	0	0	23	0	0	0	8	0	0	0	3	388	5468	19187	0	0	10	23	52	127	0	37	0	3984	10154	0	0	0	0	2	0	0	0	0	0	0	0	0	0	0	0	0	0	0	0	0	0	0	0	0	0	0	0	0	0	0	8	0	36468	0	11156	18517	27922	0	0	142	45315	991069	450605	25	44	74	171	1	0	0	0	0	0	5	4	16497	3137	13212	2210	926	2256	10369	38367	39398	0	0	0	0	0	0	0	8582	10224	10778	2342	4093	1990	2330	2685	2244	1948	1587	3342	2973	3571	3443	1358	1482	1899	978	858	1140	0	0	0	0	25816	20639	431	0	0	8520	7496	4927	5611	6337	2804	5953	144072	176892	5142	12944	0	0	0	178119	22716	11997	2663	0	0	0	0	3289	2468	1110	1039
AT1G52410	1215	1111	3581	4167	166	256	277	182	7	9	3	4	15	5	0	194	238	0	0	1682	1390	11011	5048	0	0	9	1265	1797	1145	980	645	904	2337	2124	0	0	0	0	0	0	0	0	0	0	0	0	0	0	0	0	0	1676	4952	4515	3375	3094	5481	4840	4021	0	0	0	1	0	0	0	0	0	0	0	0	1	1032	4286	0	0	23	39	75	92	0	7	0	588	1384	0	0	0	0	0	0	0	0	0	0	0	0	0	0	0	0	0	0	0	0	0	0	0	0	0	0	0	0	0	0	0	31	19	2856	0	1359	4582	3068	0	0	430	9774	90019	60431	29	49	89	126	6	14	12	0	0	0	182	98	1942	1061	1903	1754	130	324	3286	11338	8777	0	0	0	0	0	0	0	1262	1481	1358	270	505	232	404	427	322	309	230	444	409	446	464	290	325	280	198	189	167	0	0	0	0	2459	1939	258	0	0	1483	1146	1179	1219	2589	466	844	20472	26198	1681	3095	0	0	0	16449	5189	2745	551	0	0	0	0	493	368	183	177
AT1G52415	4	0	0	0	0	0	0	0	0	0	0	0	0	0	0	0	0	0	0	0	0	0	0	0	0	0	0	0	0	0	2	0	0	0	0	0	0	0	0	0	0	0	0	0	0	0	0	0	0	0	0	0	0	0	0	0	3	1	0	0	0	0	0	0	0	0	0	0	0	0	0	0	0	0	0	0	0	0	0	0	0	0	0	0	0	0	0	0	0	0	0	0	0	0	0	0	0	0	0	0	0	0	0	0	0	0	0	0	0	0	0	0	0	0	0	0	0	1	1	0	0	0	0	0	0	49	0	31	0	0	0	0	0	0	0	0	0	0	0	0	0	0	0	0	2	0	0	0	0	0	0	0	0	0	0	0	0	0	0	0	0	0	0	0	1	0	0	0	0	0	0	0	0	0	0	0	0	0	0	0	0	0	3	3	0	0	0	0	0	0	0	0	0	0	0	0	0	0	0	0	0	8	0	0	0	0	0	0	0	0	0	0	0
AT1G52420	3687	3582	1724	1834	37	69	89	70	79	159	172	136	200	22	28	250	344	0	0	374	527	2667	1648	0	0	0	95	173	331	370	305	368	309	246	0	0	0	0	0	0	0	0	0	0	0	0	0	0	0	0	0	646	1919	1705	1291	1254	497	570	582	0	0	0	7	0	0	0	0	0	0	0	8	9	370	1350	0	0	353	397	728	562	0	0	0	271	711	0	0	0	0	0	0	0	0	0	0	0	0	0	0	0	0	0	0	0	0	0	0	0	0	0	0	0	0	0	0	0	1458	842	922	0	778	1696	993	0	0	32010	10769	14667	12408	686	558	740	738	177	359	253	0	0	0	1449	982	7971	1211	3807	1395	110	134	1925	4980	3157	0	0	0	0	0	0	0	974	1125	943	548	851	505	591	703	569	653	556	916	612	719	648	836	914	896	1051	893	1080	51	56	43	27	337	308	21	0	0	1244	979	904	978	3703	890	1182	1178	1133	1020	1143	49	9	0	3218	2227	1883	748	0	0	0	0	613	463	641	633
AT1G52430	48	35	27	37	0	0	0	0	0	0	0	0	0	0	0	0	6	0	0	8	9	51	17	0	0	0	0	0	8	0	7	8	0	0	0	0	0	0	0	0	0	0	0	0	0	0	0	0	0	0	0	0	7	4	0	0	24	40	37	0	0	0	0	0	0	0	0	0	0	0	0	0	0	0	0	0	7	4	21	10	0	0	0	0	7	0	0	0	0	0	0	0	0	0	0	0	0	0	0	0	0	0	0	0	0	0	0	0	0	0	0	0	0	0	0	0	14	10	25	0	15	23	19	0	0	500	184	1043	127	22	6	17	12	0	0	0	0	0	0	31	13	49	717	80	1345	0	0	22	66	40	0	0	0	0	0	0	0	37	30	29	11	22	12	7	12	23	28	14	30	14	13	20	14	14	12	24	32	9	0	0	0	0	0	4	0	0	0	20	14	9	8	26	17	35	27	24	19	17	0	0	0	170	71	23	13	0	0	0	0	15	4	20	30
AT1G52440	0	0	0	0	0	0	0	0	0	0	0	0	0	0	0	0	0	0	0	0	0	0	0	0	0	0	0	0	0	0	0	0	0	0	0	0	0	0	0	0	0	0	0	0	0	0	0	0	0	0	0	0	0	0	0	0	0	0	0	0	0	0	0	0	0	0	0	0	0	0	0	0	0	0	0	0	0	0	0	0	0	0	0	0	0	0	0	0	0	0	0	0	0	0	0	0	0	0	0	0	0	0	0	0	0	0	0	0	0	0	0	0	0	0	0	0	0	0	0	0	0	0	0	0	0	0	0	13	59	0	0	0	0	0	0	0	0	0	0	5	0	0	0	0	0	0	0	0	0	0	0	0	0	0	0	0	0	0	0	0	0	0	0	0	0	0	0	0	0	0	0	0	0	0	0	0	0	0	0	0	0	0	0	0	0	0	0	0	0	0	0	6	0	0	0	0	0	0	0	0	0	0	0	31	0	0	0	0	0	0	0	0	0
AT1G52450	115	130	109	101	0	0	0	4	0	1	0	0	0	0	0	0	6	0	0	12	14	124	38	0	0	0	9	6	17	0	24	22	8	4	0	0	0	0	0	0	0	0	0	0	0	0	0	0	0	0	0	27	92	93	33	42	47	50	44	0	0	0	0	0	0	0	0	0	0	0	0	48	7	8	0	0	11	5	25	16	0	0	0	4	12	0	0	0	0	0	0	0	0	0	0	0	0	0	0	0	0	0	0	0	0	0	0	0	0	0	0	0	0	0	0	0	26	17	26	0	41	63	30	0	0	1061	459	1158	604	29	10	35	25	0	0	0	0	0	0	65	25	71	94	184	227	3	0	83	163	124	0	0	0	0	0	0	0	74	75	59	36	29	19	13	10	19	54	34	59	53	54	38	40	47	26	60	49	49	0	0	0	0	17	12	0	0	0	49	37	16	24	84	43	45	32	34	24	31	0	0	0	232	150	87	24	0	0	0	0	23	17	62	64
AT1G52460	0	0	0	0	0	0	0	0	0	0	0	0	0	0	0	0	0	0	0	0	0	0	0	0	0	0	0	0	0	0	0	0	0	0	0	0	0	0	0	0	0	0	0	0	0	0	0	0	0	0	0	0	0	0	0	0	0	0	0	0	0	0	0	0	0	0	0	0	0	0	0	0	0	0	0	0	0	0	0	0	0	0	0	0	0	0	0	0	0	0	0	0	0	0	0	0	0	0	0	0	0	0	0	0	0	0	0	0	0	0	0	0	0	0	0	0	0	0	0	0	0	0	0	0	0	0	0	0	53	0	0	0	0	0	0	0	0	0	0	0	0	0	0	0	0	0	0	0	0	0	0	0	0	0	0	0	0	0	0	0	0	0	0	0	0	0	0	0	0	0	0	0	0	0	0	0	0	0	0	0	0	0	0	0	0	0	0	0	0	0	0	0	0	0	0	0	0	0	0	0	0	0	0	0	0	0	0	0	0	0	0	0	0
AT1G52470	0	0	0	0	0	0	0	0	0	0	0	0	0	0	0	0	0	0	0	0	0	0	0	0	0	0	0	0	0	0	0	0	0	0	0	0	0	0	0	0	0	0	0	0	0	0	0	0	0	0	0	0	19	16	10	15	0	0	0	0	0	0	0	0	0	0	0	0	0	0	0	0	0	0	0	0	0	0	0	0	0	0	0	0	0	0	0	0	0	0	0	0	0	0	0	0	0	0	0	0	0	0	0	0	0	0	0	0	0	0	0	0	0	0	0	0	0	0	0	0	0	0	0	0	0	0	0	83	2494	0	0	0	0	0	0	0	0	0	0	4	0	0	0	0	0	0	0	0	26	24	0	0	0	0	0	0	0	0	0	0	0	0	0	0	0	0	0	0	0	0	0	0	0	0	0	0	0	0	0	0	0	0	0	0	0	0	0	0	0	0	0	15	0	0	0	0	0	0	0	0	0	26	0	214	0	0	0	0	0	0	0	0	0
AT1G52490	0	0	0	0	0	0	0	0	0	0	0	0	0	0	0	0	0	0	0	0	0	0	0	0	0	0	0	0	0	0	0	0	0	0	0	0	0	0	0	0	0	0	0	0	0	0	0	0	0	0	0	0	0	0	0	0	0	0	0	0	0	0	0	0	0	0	0	0	0	0	0	0	0	0	0	0	0	0	0	0	0	0	0	0	0	0	0	0	0	0	0	0	0	0	0	0	0	0	0	0	0	0	0	0	0	0	0	0	0	0	0	0	0	0	0	0	0	0	0	0	0	0	0	0	0	0	0	0	6	0	0	0	0	0	0	0	0	0	0	0	0	0	0	0	0	0	0	0	0	0	0	0	0	0	0	0	0	0	0	0	0	0	0	0	0	0	0	0	0	0	0	0	0	0	0	0	0	0	0	0	0	0	0	0	0	0	0	0	0	0	0	0	0	0	0	0	0	0	0	0	0	0	0	6	0	0	0	0	0	0	0	0	0
AT1G52495	0	0	0	0	0	0	0	0	0	0	0	0	0	0	0	0	0	0	0	0	0	0	0	0	0	0	0	0	0	0	0	0	0	0	0	0	0	0	0	0	0	0	0	0	0	0	0	0	0	0	0	0	0	0	0	0	0	0	0	0	0	0	0	0	0	0	0	0	0	0	0	0	0	0	0	0	0	0	0	0	0	0	0	0	0	0	0	0	0	0	0	0	0	0	0	0	0	0	0	0	0	0	0	0	0	0	0	0	0	0	0	0	0	0	0	0	0	0	0	0	0	0	0	0	0	0	0	0	0	0	0	0	0	0	0	0	0	0	0	0	0	0	0	0	0	0	0	0	0	0	0	0	0	0	0	0	0	0	0	0	0	0	0	0	0	0	0	0	0	0	0	0	0	0	0	0	0	0	0	0	0	0	0	0	0	0	0	0	0	0	0	0	0	0	0	0	0	0	0	0	0	0	0	0	0	0	0	0	0	0	0	0	0
AT1G52500	721	740	573	500	14	25	28	21	8	29	29	31	49	5	8	53	110	0	0	102	129	666	537	0	0	0	50	64	83	116	163	128	153	93	0	0	0	0	0	0	0	0	0	0	0	0	0	0	0	0	0	681	2136	1968	1518	1265	212	287	278	2	0	0	26	0	0	0	17	27	0	9	24	306	78	285	0	0	78	91	169	120	0	0	0	78	185	0	0	0	0	0	0	0	0	0	0	0	0	0	0	0	0	0	0	0	0	0	0	0	0	0	0	0	0	0	0	0	252	155	435	0	180	365	293	0	0	5266	4182	7955	5417	182	135	180	163	119	200	263	0	0	0	509	414	564	389	1419	536	36	44	459	1161	745	0	0	0	0	0	0	0	287	399	243	222	411	205	236	199	215	219	184	308	329	296	271	278	359	312	454	305	403	5	4	5	4	158	136	20	160	150	343	280	185	233	558	336	348	318	349	337	363	10	5	0	1635	688	653	133	0	0	0	0	167	115	226	189
AT1G52510	140	112	3362	3932	84	127	125	100	0	0	0	0	0	61	75	381	624	0	0	1670	1943	5861	5112	0	0	0	431	611	1773	1606	1237	1376	1713	1463	0	0	0	0	0	0	0	0	0	0	0	0	0	0	0	0	0	1432	4899	4622	3541	3262	317	444	455	0	0	0	12	0	0	0	0	0	0	0	0	110	67	253	0	0	218	158	503	262	0	0	0	1365	3448	0	0	0	0	0	0	0	0	0	0	0	0	0	0	0	0	0	0	0	0	0	0	0	0	0	0	0	0	0	0	0	431	244	1264	0	1554	2624	1624	0	0	627	38264	16604	21451	529	203	585	362	37	45	51	0	0	0	50	50	3283	3199	3549	2371	162	318	2965	8270	5518	0	0	0	0	0	0	0	2935	3319	2837	1638	2513	1327	2037	1984	1785	1856	1342	2312	1669	1630	1441	1501	1703	1666	1790	1092	1364	0	0	0	0	466	397	21	0	0	2046	1760	1006	1177	2839	5521	6497	4763	4242	2033	2617	0	0	0	1931	4090	2185	2907	0	0	0	0	2209	1671	1706	1558
AT1G52520	330	292	257	270	5	9	12	1	9	12	24	13	19	2	6	37	35	0	0	49	79	396	235	0	0	0	10	45	47	36	63	84	77	33	0	0	0	0	0	0	0	0	0	0	0	0	0	0	0	0	0	243	545	475	402	400	99	126	122	0	0	0	0	0	0	0	0	0	0	0	3	44	99	315	0	0	53	70	75	66	0	0	0	26	81	0	0	0	0	0	0	0	0	0	0	0	0	0	0	0	0	0	0	0	0	0	0	0	0	0	0	0	0	0	0	0	165	102	196	0	88	199	127	0	0	3197	2329	2795	2705	103	83	88	82	59	113	84	0	0	0	130	29	557	534	733	566	15	28	343	800	450	0	0	0	0	0	0	0	148	165	155	105	217	97	97	99	79	108	109	126	115	116	101	92	139	111	150	135	143	3	4	5	0	71	50	7	8	7	132	126	122	139	402	159	189	339	360	337	386	1	2	0	701	467	420	129	0	0	0	0	106	77	67	71
AT1G52530	36	60	31	35	0	3	3	3	2	2	2	5	10	0	0	0	0	0	0	3	5	75	14	0	0	0	16	6	24	17	8	10	18	8	0	0	0	0	0	0	0	0	0	0	0	0	0	0	0	0	0	107	331	236	240	160	12	22	23	0	0	0	0	0	0	0	0	0	0	0	1	0	9	53	0	0	4	4	4	2	0	0	0	7	31	0	0	0	0	0	0	0	0	0	0	0	0	0	0	0	0	0	0	0	0	0	0	0	0	0	0	0	0	0	0	0	8	3	8	0	13	22	15	0	0	403	219	489	563	4	6	6	8	0	0	0	0	0	0	5	5	66	20	53	46	1	4	57	98	42	0	0	0	0	0	0	0	16	37	27	22	29	10	18	26	16	16	18	31	17	16	17	16	10	7	13	10	15	0	0	0	0	7	11	0	0	0	25	24	5	8	34	36	52	26	34	23	16	1	0	0	127	23	105	17	0	0	0	0	14	13	22	12
AT1G52540	1396	1053	409	437	8	13	14	18	25	47	31	20	38	21	33	48	94	0	0	120	102	1297	574	0	0	0	81	127	262	207	179	241	288	204	0	0	0	0	0	0	0	0	0	0	0	0	0	0	0	0	0	273	658	624	384	384	173	222	204	0	0	0	0	0	0	0	0	0	0	0	1	2	202	604	0	0	97	183	133	132	0	0	0	103	257	0	0	0	0	0	0	0	0	0	0	0	0	0	0	0	0	0	0	0	0	0	0	0	0	0	0	0	0	0	0	0	269	143	318	0	164	228	202	0	0	6059	3300	6875	6110	167	307	125	163	308	460	407	0	0	0	272	74	1428	1404	1708	1929	28	24	788	1861	932	0	0	0	0	0	0	0	346	420	293	285	466	250	233	214	207	212	177	286	187	217	179	276	266	258	342	233	314	20	21	16	14	137	134	17	0	0	224	209	213	235	450	199	253	539	624	459	570	7	5	0	1229	476	1136	129	0	0	0	0	188	150	150	158
AT1G52550	85	83	168	176	6	7	11	17	5	7	13	5	7	11	0	30	19	0	0	72	147	288	261	0	0	0	53	49	161	97	111	133	131	165	0	0	0	0	0	0	0	0	0	0	0	0	0	0	0	0	0	83	266	262	188	202	28	33	28	0	0	0	0	0	0	0	0	0	0	0	0	14	46	245	0	0	13	8	17	12	0	0	0	56	126	0	0	0	0	0	0	0	0	0	0	0	0	0	0	0	0	0	0	0	0	0	0	0	0	0	0	0	0	0	0	0	31	18	66	0	62	142	69	0	0	474	1483	1051	1098	26	19	22	22	16	27	19	0	0	0	51	26	159	66	261	40	12	21	139	512	252	0	0	0	0	0	0	0	82	109	103	81	173	82	86	67	82	57	39	71	71	77	74	89	107	120	153	85	155	0	0	0	0	17	32	0	0	0	65	77	116	145	279	131	135	161	208	139	141	0	0	0	299	420	217	71	0	0	0	0	69	55	58	56
AT1G52560	47	35	0	17	0	0	0	3	0	0	0	4	0	0	1	10	0	0	0	0	0	117	43452	0	0	0	8	2	4	16	0	0	10	8	0	0	0	0	0	0	0	0	0	0	0	0	0	0	0	0	0	64	215	208	155	130	2	3	5	5	0	0	0	0	0	0	0	0	0	0	6	0	20	32	0	0	0	0	0	1	0	0	0	4	8	0	0	0	0	0	0	0	0	0	0	0	0	0	0	0	0	0	0	0	0	0	0	0	0	0	0	0	0	0	0	0	0	0	1872	0	1	0	0	0	0	247	25	207	183	0	2	4	0	20	31	34	0	0	0	12	30	89	14	44	50	0	1	71	120	57	0	0	0	0	0	0	0	38	17	16	0	9	6	1	4	5	1	0	2	6	4	4	4	5	0	0	10	0	0	7	20	1	2	3	0	0	0	2	0	0	0	67	4	0	15	26	49	91	0	0	0	28	0	82	0	0	0	0	0	0	2	0	3
AT1G52565	199	151	54	81	1	3	13	14	2	8	0	9	0	1	3	15	0	0	0	17	11	515	471	0	0	0	46	56	77	75	95	87	184	187	0	0	0	0	0	0	0	0	0	0	0	0	0	0	0	0	0	417	1183	1129	886	793	33	59	46	0	0	0	0	0	0	2	3	0	0	0	0	0	215	572	0	0	21	26	19	14	0	0	0	27	68	0	0	0	0	0	0	0	0	0	0	0	0	0	0	0	0	0	0	0	0	0	0	0	0	0	0	0	0	0	0	0	17	12	162	0	18	36	39	0	0	926	523	3249	1029	29	40	18	20	58	91	85	0	0	0	31	24	267	1035	274	2779	0	5	178	467	257	0	0	0	0	0	0	0	59	87	61	60	90	60	48	23	33	25	9	24	27	21	15	17	25	14	63	43	49	0	0	0	0	38	28	0	0	0	17	22	53	74	121	10	34	1507	1718	624	829	0	0	0	559	89	167	18	0	0	0	0	31	19	11	7
AT1G52570	88	81	95	88	4	2	9	0	0	3	0	0	0	0	0	5	17	0	0	20	22	116	77	0	0	0	5	18	21	22	32	37	25	0	0	0	0	0	0	0	0	0	0	0	0	0	0	0	0	0	0	133	368	304	236	241	318	429	269	0	0	0	0	0	0	0	0	0	0	0	0	0	13	30	0	0	25	29	54	41	0	0	0	19	27	0	0	0	0	0	0	0	0	0	0	0	0	0	0	0	0	0	0	0	0	0	0	0	0	0	0	0	0	0	0	0	35	22	357	0	44	77	58	0	0	455	392	15894	1251	40	49	47	51	87	117	87	0	0	0	122	21	229	0	56	21	3	1	113	245	141	0	0	0	0	0	0	0	76	62	74	42	56	46	43	40	34	61	48	70	72	90	77	47	39	42	70	54	71	0	0	1	1	415	341	3	1843	1786	66	60	89	97	108	106	110	82	135	123	177	0	1	0	2061	309	183	25	0	0	0	0	39	27	56	60
AT1G52580	23	4	0	0	0	0	0	0	0	0	0	0	0	0	0	0	0	0	0	0	0	0	1	0	0	0	0	0	0	0	0	0	0	0	0	0	0	0	0	0	0	0	0	0	0	0	0	0	0	0	0	77	235	240	162	160	39	94	51	0	0	0	0	0	0	12	27	0	0	0	0	606	0	2	0	0	0	1	0	0	0	0	0	0	0	0	0	0	0	0	0	0	0	0	0	0	0	0	0	0	0	0	0	0	0	0	0	0	0	0	0	0	0	0	0	0	0	0	79	0	1	3	0	0	0	50	18	2521	263	2	0	1	4	0	0	0	0	0	0	1	0	21	0	0	0	0	0	5	13	0	0	0	0	0	0	0	0	0	2	1	0	4	0	0	0	4	9	0	0	1	4	2	2	0	0	6	4	3	0	0	0	0	154	139	0	6826	6445	0	0	0	3	0	0	0	3	6	8	6	0	0	0	867	17	52	5	0	0	0	0	0	0	0	0
AT1G52590	94	90	424	386	28	41	46	64	0	7	11	0	0	40	36	20	61	0	0	287	333	928	792	0	0	0	57	146	549	444	495	611	251	293	0	0	0	0	0	0	0	0	0	0	0	0	0	0	0	0	0	214	681	631	503	443	47	66	72	0	0	0	0	0	0	0	9	0	0	0	0	65	48	85	0	0	35	41	84	54	0	0	0	147	384	0	0	0	0	0	0	0	0	0	0	0	0	0	0	0	0	0	0	0	0	0	0	0	0	0	0	0	0	0	0	0	75	45	194	0	273	1467	207	0	0	601	2794	2338	3426	81	46	89	64	105	230	259	0	0	0	78	26	375	135	591	286	72	70	392	1153	840	0	0	0	0	0	0	0	449	502	360	216	292	158	222	151	158	193	152	258	354	327	316	228	283	275	310	205	261	0	3	0	0	127	114	0	389	357	346	245	295	310	2874	802	1090	733	895	1052	1076	0	0	0	540	1626	585	269	0	0	0	0	265	214	295	252
AT1G52600	1231	1189	692	763	26	48	79	106	33	86	66	53	82	25	14	98	192	0	0	249	251	1555	1076	0	0	0	209	232	786	602	588	719	470	453	0	0	0	0	0	0	0	0	0	0	0	0	0	0	0	0	0	2768	7416	6552	4981	4554	231	313	288	0	0	0	20	0	0	0	0	3	2	0	9	234	374	1012	0	0	87	105	187	173	0	0	0	227	535	0	0	0	0	0	0	0	0	0	0	0	0	0	0	0	0	0	0	0	0	0	0	0	0	0	0	0	0	0	0	0	257	158	640	0	356	677	497	0	0	9145	4443	9549	11857	172	196	206	233	414	726	716	0	0	0	346	83	2283	368	1670	470	75	92	787	2433	1285	0	0	0	0	0	0	0	482	621	524	262	486	249	381	321	248	402	297	471	350	419	336	354	396	392	394	393	382	16	20	10	15	307	291	0	0	5	505	371	427	460	1287	616	773	596	627	658	545	15	6	0	1788	1184	1897	345	0	0	0	0	308	230	461	437
AT1G52603	0	0	0	0	0	0	0	0	0	0	0	0	0	0	0	0	0	0	0	0	0	0	0	0	0	0	0	0	0	0	0	0	0	0	0	0	0	0	0	0	0	0	0	0	0	0	0	0	0	0	0	0	0	0	0	0	0	0	0	0	0	0	0	0	0	0	0	0	0	0	0	0	0	0	0	0	0	0	0	0	0	0	0	0	0	0	0	0	0	0	0	0	0	0	0	0	0	0	0	0	0	0	0	0	0	0	0	0	0	0	0	0	0	0	0	0	0	0	0	0	0	0	0	0	0	0	0	0	0	0	0	0	0	0	0	0	0	0	0	0	0	0	0	0	0	0	0	0	0	0	0	0	0	0	0	0	0	0	0	0	0	0	0	0	0	0	0	0	0	0	0	0	0	0	0	0	0	0	0	0	0	0	0	0	0	0	0	0	0	0	0	0	0	0	0	0	0	0	0	0	0	0	0	0	0	0	0	0	0	0	0	0	0
AT1G52615	0	0	0	0	0	0	0	0	0	0	0	0	0	0	0	0	0	0	0	1	0	0	0	0	0	0	0	0	0	5	0	2	2	0	0	0	0	0	0	0	0	0	0	0	0	0	0	0	0	0	0	0	8	3	5	4	0	0	0	0	0	0	0	0	0	0	0	0	0	0	0	0	0	0	0	0	0	0	0	0	0	0	0	0	0	0	0	0	0	0	0	0	0	0	0	0	0	0	0	0	0	0	0	0	0	0	0	0	0	0	0	0	0	0	0	0	0	0	0	0	3	17	2	0	0	4	15	31	0	0	0	0	0	0	0	0	0	0	0	0	0	0	4	4	6	0	0	0	0	0	0	0	0	0	0	0	0	4	6	2	0	0	0	2	0	0	0	0	0	0	2	0	4	1	5	0	0	0	0	0	0	0	0	0	0	0	0	0	3	0	0	0	0	0	1	0	0	0	0	0	0	8	0	5	0	0	0	0	0	0	0	0	1
AT1G52618	60	77	82	89	2	5	0	6	2	6	5	6	8	15	21	5	3	0	0	21	22	58	29	0	0	1	10	13	58	65	148	248	59	113	0	0	0	0	0	0	0	0	0	0	0	0	0	0	0	0	0	50	108	109	93	76	12	19	21	0	0	0	0	0	0	0	0	0	0	5	6	0	2	5	0	0	14	11	22	15	0	0	0	10	47	0	0	0	0	0	0	0	0	0	0	0	0	0	0	0	0	0	0	0	0	0	0	0	0	0	0	0	0	0	0	0	36	31	67	0	24	67	32	0	0	372	433	539	322	21	22	23	14	47	98	170	0	0	0	37	19	38	6	46	6	13	18	28	59	64	0	0	0	0	0	0	0	31	36	22	18	22	13	27	25	13	28	23	34	44	42	42	29	35	38	41	41	40	1	0	1	0	17	11	0	0	0	71	90	71	86	35	62	51	96	106	92	89	0	0	0	163	173	54	31	0	0	0	0	36	24	15	22
AT1G52620	187	205	157	202	3	1	5	0	1	1	1	4	0	2	4	14	23	0	0	31	40	238	96	0	0	0	21	13	27	8	31	12	10	8	0	0	0	0	0	0	0	0	0	0	0	0	0	0	0	0	0	65	187	200	134	99	72	96	96	0	0	0	0	0	0	0	0	0	0	0	0	0	33	65	0	0	35	26	71	55	0	0	0	13	33	0	0	0	0	0	0	0	0	0	0	0	0	0	0	0	0	0	0	0	0	0	0	0	0	0	0	0	0	0	0	0	104	56	108	0	95	127	77	0	0	2887	1478	2435	1588	65	53	72	68	7	8	9	0	0	0	59	26	327	403	514	388	9	15	204	579	342	0	0	0	0	0	0	0	100	101	101	82	100	45	58	84	57	77	89	113	54	79	57	73	84	77	92	93	100	3	3	2	3	42	29	0	2	0	137	105	66	88	238	131	154	111	148	133	179	3	2	0	441	219	210	75	0	0	0	0	76	44	77	71
AT1G52630	361	334	308	406	3	18	18	13	6	14	14	13	15	6	0	47	48	0	0	73	93	513	159	0	0	0	33	61	98	110	83	136	110	80	0	0	0	0	0	0	0	0	0	0	0	0	0	0	0	0	0	731	2245	2099	1565	1444	93	111	106	0	0	0	0	0	0	0	0	0	0	1	9	83	63	146	0	0	49	59	98	77	0	0	0	50	185	0	0	0	0	0	0	0	0	0	0	0	0	0	0	0	0	0	0	0	0	0	0	0	0	0	0	0	0	0	0	0	143	91	129	0	129	235	158	0	0	3188	2009	3033	3206	98	90	101	114	70	161	143	0	0	0	86	45	531	468	573	460	26	21	276	776	411	0	0	0	0	0	0	0	207	229	167	99	209	100	139	143	127	140	126	202	203	164	152	142	170	166	208	149	190	1	5	0	2	92	102	5	12	15	211	188	141	160	465	250	307	239	185	230	240	3	3	0	689	354	480	170	0	0	0	0	103	86	168	145
AT1G52640	48	37	28	37	0	0	0	1	0	0	1	1	1	2	1	1	1	0	0	3	6	57	10	0	0	0	5	2	2	9	5	24	5	10	0	0	0	0	0	0	0	0	0	0	0	0	0	0	0	0	0	32	160	182	127	81	17	22	17	0	0	0	0	0	0	0	0	50	0	0	0	0	5	16	0	0	6	5	11	8	0	0	0	1	11	0	0	0	0	0	0	0	0	0	0	0	0	0	0	0	0	0	0	0	0	0	0	0	0	0	0	0	0	0	0	0	11	11	18	0	12	41	13	0	0	432	227	324	284	16	5	12	7	11	23	24	0	0	0	15	12	64	33	111	40	6	8	54	135	32	0	0	0	0	0	0	0	20	23	22	11	12	11	11	8	6	14	14	22	17	25	21	21	19	11	25	14	34	0	0	1	0	9	11	8	1	0	23	26	14	8	67	25	28	35	24	25	21	0	0	0	110	46	60	8	0	0	0	0	20	15	46	39
AT1G52650	6	15	15	19	0	0	0	0	0	0	0	0	5	1	0	0	0	0	0	0	0	18	0	0	0	0	2	0	0	0	0	5	0	0	0	0	0	0	0	0	0	0	0	0	0	0	0	0	0	0	0	16	55	41	31	29	2	4	5	0	0	0	0	0	0	0	0	0	0	0	0	0	0	5	0	0	9	7	11	9	0	0	0	0	0	0	0	0	0	0	0	0	0	0	0	0	0	0	0	0	0	0	0	0	0	0	0	0	0	0	0	0	0	0	0	0	25	15	9	0	0	0	3	0	0	145	185	197	302	16	19	15	11	0	0	6	0	0	0	8	4	38	44	36	61	0	0	15	40	8	0	0	0	0	0	0	0	9	12	4	10	18	8	23	9	14	21	6	12	16	16	13	12	12	17	18	14	14	0	0	0	0	4	3	0	0	0	7	10	2	5	10	2	16	5	6	5	13	0	0	0	21	20	65	6	0	0	0	0	0	0	4	5
AT1G52660	220	221	0	0	0	0	0	0	11	20	7	8	8	4	1	1	8	0	0	0	0	82	13	0	0	0	0	0	0	0	2	0	0	0	0	0	0	0	0	0	0	0	0	0	0	0	0	0	0	0	0	46	95	83	81	57	0	0	1	0	0	0	0	0	0	0	0	0	0	0	0	0	0	0	0	0	0	0	2	3	0	0	0	0	0	0	0	0	0	0	0	0	0	0	0	0	0	0	0	0	0	0	0	0	0	0	0	0	0	0	0	0	0	0	0	0	1	0	2	0	0	0	0	0	0	1885	0	42	4	0	0	2	1	6	7	9	0	0	0	23	40	14	0	55	0	0	0	108	207	177	0	0	0	0	0	0	0	12	24	14	0	6	6	4	4	16	9	21	15	6	10	10	13	13	6	9	10	8	5	9	8	2	1	0	0	0	0	0	0	0	0	78	0	0	0	0	0	0	4	0	0	0	0	16	0	0	0	0	0	0	0	0	0
AT1G52670	788	696	802	1061	27	56	72	67	22	42	38	39	49	31	32	276	410	0	0	399	580	2451	1690	0	0	0	138	219	566	505	377	520	397	279	0	0	0	0	0	0	0	0	0	0	0	0	0	0	0	0	0	2355	8231	7470	5699	5334	316	432	412	0	0	0	0	0	0	0	0	0	0	0	0	72	128	551	0	0	231	267	524	392	0	0	0	465	1116	0	0	0	0	0	0	0	0	0	0	0	0	0	0	0	0	0	0	0	0	0	0	0	0	0	0	0	0	0	0	0	1026	615	530	0	790	1315	793	0	0	10647	11944	12874	11224	603	362	604	528	250	404	187	0	0	0	144	84	2239	1051	2788	852	72	97	1533	4055	2067	0	0	0	0	0	0	0	1083	1269	1071	831	1265	662	739	728	626	734	644	982	769	951	700	958	893	977	1108	772	1117	0	0	3	2	268	261	0	0	6	867	768	506	537	2461	1741	1842	1055	1066	847	973	25	6	0	2385	1759	3116	944	0	0	0	0	660	495	569	598
AT1G52680	0	0	0	0	0	0	0	0	0	0	0	0	0	0	0	0	0	0	0	0	0	0	0	0	0	0	0	0	2	0	0	0	0	0	0	0	0	0	0	0	0	0	0	0	0	0	0	0	0	0	0	78	491	439	329	299	156	231	136	0	0	0	0	0	0	0	0	0	0	0	0	0	0	0	0	0	0	0	0	0	0	0	0	0	0	0	0	0	0	0	0	0	0	0	0	0	0	0	0	0	0	0	0	0	0	0	0	0	0	0	0	0	0	0	0	0	0	0	604	0	0	0	0	0	0	0	0	8320	12	0	0	0	0	0	0	0	0	0	0	0	0	0	0	0	0	0	0	5	4	0	0	0	0	0	0	0	0	0	0	0	0	0	0	0	0	0	0	0	0	0	0	0	0	0	0	0	0	0	0	0	0	0	769	798	0	2149	2031	0	0	0	0	0	0	0	0	1	0	1	0	0	0	1910	0	0	0	0	0	0	0	0	0	0	0
AT1G52690	19	19	8	19	0	0	14	11	0	0	0	0	0	0	1	0	0	0	0	0	0	346	86	0	0	0	45	34	123	87	64	52	138	129	0	0	0	0	0	0	0	0	0	0	0	0	0	0	0	0	0	223	959	953	687	623	122	145	104	64	6	23	321	14	20	71	164	0	0	12	34	0	11	16	0	0	62	36	155	54	0	0	0	3	5	0	0	0	0	0	0	0	0	0	0	0	0	0	0	0	0	0	0	0	0	0	0	0	0	0	0	0	0	0	0	0	30	22	213	0	2	1	0	0	0	1171	119	2830	328	84	35	207	121	278	474	440	0	0	0	0	111	4750	318	63	1623	0	0	553	489	184	0	0	2	0	0	0	0	27	31	104	84	211	56	189	113	71	14	41	252	64	52	9	33	77	12	2	21	5	2	1	0	0	21	23	0	0	0	292	256	0	3	252	0	0	7664	11049	63797	91014	17	442	0	311	77	2901	0	0	0	0	0	27	18	114	86
AT1G52695	0	0	0	0	0	0	0	0	0	0	0	0	0	0	0	0	0	0	0	0	0	0	0	0	0	0	0	0	0	0	0	0	0	0	0	0	0	0	0	0	0	0	0	0	0	0	0	0	0	0	0	0	0	0	0	0	0	0	0	0	0	0	0	0	0	0	0	0	0	0	0	0	0	0	0	0	0	0	0	0	0	0	0	0	0	0	0	0	0	0	0	0	0	0	0	0	0	0	0	0	0	0	0	0	0	0	0	0	0	0	0	0	0	0	0	0	0	0	0	0	0	0	0	0	0	3	0	0	1664	0	0	0	0	0	0	0	0	0	0	0	0	0	0	0	0	0	0	0	0	0	0	0	0	0	0	0	0	0	0	0	0	0	0	0	0	0	0	0	0	0	0	0	0	0	0	0	0	0	0	0	0	0	0	0	0	0	0	0	0	0	0	0	0	0	0	0	0	0	0	0	0	0	0	495	0	0	0	0	0	0	0	0	0
AT1G52700	41	35	74	65	0	8	6	3	0	5	11	4	10	0	0	11	22	0	0	23	20	177	101	0	0	0	8	23	38	48	79	109	49	40	0	0	0	0	0	0	0	0	0	0	0	0	0	0	0	0	0	395	1018	925	770	685	55	59	65	0	0	0	0	0	0	0	3	0	0	0	0	97	0	1	0	0	8	17	9	12	0	0	0	15	30	0	0	0	0	0	0	0	0	0	0	0	0	0	0	0	0	0	0	0	0	0	0	0	0	0	0	0	0	0	0	0	22	13	86	0	77	220	78	0	0	486	672	1187	605	18	21	8	23	65	98	71	0	0	0	132	22	134	163	618	470	9	12	28	127	82	0	0	0	0	0	0	0	96	103	109	17	27	17	43	25	43	67	57	79	72	59	44	56	53	58	30	33	42	0	0	0	0	33	22	0	0	0	65	55	12	16	309	138	114	30	44	10	0	0	0	0	351	144	98	29	0	0	0	0	35	13	31	34
AT1G52710	967	1004	494	551	16	19	27	43	91	189	184	168	268	19	18	41	84	0	0	77	89	723	582	0	0	0	57	93	69	88	220	287	192	193	0	0	0	0	0	0	0	0	0	0	0	0	0	0	0	0	0	539	1929	1866	1476	1400	97	89	107	0	0	0	28	0	0	0	0	0	0	0	0	79	15	41	0	0	67	93	148	135	0	0	0	16	54	0	0	0	0	0	0	0	0	0	0	0	0	0	0	0	0	0	0	0	0	0	0	0	0	0	0	0	0	0	0	0	433	279	164	0	83	241	122	0	0	6813	1844	1698	2005	150	145	162	172	64	112	70	0	0	0	1019	525	271	740	233	1090	44	42	208	571	388	0	0	0	0	0	0	0	161	195	173	65	123	71	112	115	116	166	129	195	202	166	174	228	256	227	368	224	292	0	14	0	6	64	59	0	0	0	196	184	121	156	524	112	199	486	481	141	205	0	0	0	778	425	292	60	0	0	0	0	89	70	47	46
AT1G52720	1490	1325	711	1301	18	35	31	56	104	193	199	176	333	25	22	137	182	0	0	225	300	5834	5061	0	0	31	128	225	364	292	819	1166	735	808	0	0	0	0	0	0	0	0	0	0	0	0	0	0	0	0	0	732	3191	2888	2307	2015	299	310	321	4	0	6	51	3	8	6	24	111	12	38	96	241	130	543	0	0	101	153	228	198	0	0	0	83	216	0	0	0	0	0	0	0	0	0	0	0	0	0	0	0	0	0	0	0	0	0	0	0	0	0	0	0	0	0	0	0	255	180	776	0	324	541	378	0	0	8709	3025	6563	6151	230	239	270	271	4809	9110	8111	0	0	0	1249	577	641	4023	864	8239	99	65	556	1620	1041	0	0	0	0	0	0	0	371	498	367	178	278	181	247	297	224	314	276	433	412	365	358	357	400	384	336	335	372	9	10	7	3	181	166	4	8	8	278	281	157	186	830	335	396	9632	11126	992	1046	7	6	0	2912	1334	1870	156	0	0	0	0	144	131	41	59
AT1G52730	1405	1254	1105	1118	21	39	37	31	23	44	58	45	68	17	17	175	267	0	0	334	325	1773	1102	0	0	0	136	164	515	483	256	329	315	317	0	0	0	0	0	0	0	0	0	0	0	0	0	0	0	0	0	2884	9027	8075	6185	5485	284	368	347	0	0	0	9	1	3	11	28	115	0	8	32	775	349	841	0	0	152	207	307	271	0	0	0	262	663	0	0	0	0	0	0	0	0	0	0	0	0	0	0	0	0	0	0	0	0	0	0	0	0	0	0	0	0	0	0	0	485	297	694	0	430	937	499	0	0	11297	8641	10636	9584	282	312	309	353	51	70	55	0	0	0	505	304	2567	1618	2530	1592	59	86	1036	2808	1546	0	0	0	0	0	0	0	662	755	708	529	890	459	507	522	397	509	413	711	566	572	539	540	602	596	601	463	602	12	21	8	6	259	230	13	26	32	624	562	441	536	1050	757	949	1475	1524	1076	1006	23	5	0	2056	1444	1720	500	0	0	0	0	459	331	784	717
AT1G52740	4853	4184	3333	3729	87	154	156	203	175	400	550	391	702	306	280	487	766	0	0	886	906	5395	4589	0	0	68	833	1209	3246	2591	3749	5079	3240	3655	0	0	0	0	0	0	0	0	0	0	0	0	0	0	0	0	0	2127	9252	8625	6779	6034	1225	1576	1639	29	7	29	333	10	11	34	98	111	10	125	299	2635	487	1349	0	0	530	958	963	915	0	0	0	710	1681	0	0	0	0	0	0	0	0	0	0	0	0	0	0	0	0	0	0	0	0	0	0	0	0	0	0	0	0	0	0	0	3555	2146	3267	0	1199	2422	1803	0	0	37960	28235	36630	26008	1206	1406	1037	1256	4757	7160	6700	0	0	0	2023	1317	6026	701	3318	766	364	399	3068	7637	4583	0	0	1	0	0	0	0	1495	1734	1466	1154	1981	1133	1458	1391	1243	1324	1212	1791	1410	1368	1284	1982	2100	2078	2677	1884	2442	81	99	65	50	1064	979	14	39	37	2123	1816	1555	1846	2249	1469	1901	2437	2587	2654	2638	93	40	0	11579	2756	4390	975	0	0	0	0	1273	923	1480	1543
AT1G52750	650	654	207	186	0	0	0	0	12	31	32	31	32	9	6	33	49	0	0	20	33	395	196	0	0	0	2	8	5	18	43	37	13	13	0	0	0	0	0	0	0	0	0	0	0	0	0	0	0	0	0	44	154	86	67	69	89	157	134	0	0	0	0	0	0	0	0	0	0	0	0	0	0	0	0	0	193	494	56	109	0	0	0	14	48	0	0	0	0	0	0	0	0	0	0	0	0	0	0	0	0	0	0	0	0	0	0	0	0	0	0	0	0	0	0	0	239	127	320	0	80	247	120	0	0	7332	1825	4891	17254	305	879	47	123	314	409	322	0	0	0	28	54	170	561	328	662	14	25	482	1403	703	0	0	0	0	0	0	0	238	279	212	210	287	182	178	174	150	186	156	222	177	178	185	226	250	248	341	235	267	3	0	0	0	152	155	0	0	0	135	113	17	12	192	76	56	0	0	3	5	14	0	0	1524	51	3634	50	0	0	0	0	84	55	24	19
AT1G52760	7617	7084	1048	1261	47	80	123	139	198	358	327	278	376	63	64	322	602	0	0	197	343	2807	1617	0	0	0	210	252	537	468	694	837	585	598	0	0	0	0	0	0	0	0	0	0	0	0	0	0	0	0	0	3249	10813	9818	7772	6887	584	694	712	0	0	0	7	0	0	0	4	0	0	0	8	54	986	3549	0	0	270	452	516	385	0	0	0	237	618	0	0	0	0	0	0	0	0	0	0	0	0	0	0	0	0	0	0	0	0	0	0	0	0	0	0	0	0	0	0	0	1004	595	1282	0	550	755	819	0	0	32780	8056	18869	43945	510	751	515	497	1306	2492	2094	0	0	0	2302	1712	1817	180	3841	184	104	128	3458	9107	5058	0	0	0	0	0	0	0	1072	1205	995	1096	1743	993	655	743	617	693	551	945	713	903	585	880	880	884	1017	787	1007	79	78	48	34	394	470	17	0	0	962	852	652	746	3163	458	568	729	713	1045	1312	45	8	0	4903	1586	6779	262	0	0	0	0	675	499	982	870
AT1G52770	3	5	41	30	6	19	34	21	0	0	0	0	0	0	0	1	19	0	0	23	63	63	11	0	0	0	23	34	79	65	173	197	55	32	0	0	0	0	0	0	0	0	0	0	0	0	0	0	0	0	0	47	166	168	135	120	20	12	23	0	0	0	0	0	0	0	0	0	0	0	0	0	5	14	0	0	0	0	0	0	0	0	0	48	110	0	0	0	0	0	0	0	0	0	0	0	0	0	0	0	0	0	0	0	0	0	0	0	0	0	0	0	0	0	0	0	0	0	21	0	233	138	197	0	0	0	410	293	109	0	0	0	0	0	0	0	0	0	0	0	0	6	0	74	20	13	16	71	131	89	0	0	0	0	0	0	0	35	21	22	6	12	5	8	13	0	28	9	35	24	13	20	15	30	9	4	4	6	0	0	0	0	25	26	0	0	0	241	185	68	86	637	317	228	114	171	7	7	0	0	0	86	186	13	14	0	0	0	0	131	80	151	142
AT1G52780	1135	1010	1026	1511	26	43	95	58	30	46	48	47	80	26	23	136	208	0	0	326	463	2452	751	0	0	4	176	165	353	340	465	615	337	315	0	0	0	0	0	0	0	0	0	0	0	0	0	0	0	0	0	544	1316	1389	1022	859	273	439	393	0	0	0	3	0	0	0	0	0	0	3	10	12	470	2013	0	0	174	213	311	321	0	1	0	175	437	0	0	0	0	0	0	0	0	0	0	0	0	0	0	0	0	0	0	0	0	0	0	0	0	0	0	0	0	0	0	0	512	287	399	0	824	1424	743	0	0	15231	7453	9410	13666	269	351	327	423	126	201	210	0	0	0	162	105	3022	1006	2353	1118	92	98	1193	3659	2421	0	0	0	0	0	0	0	566	688	513	280	420	254	377	399	355	389	325	534	311	424	298	390	405	404	455	329	396	14	14	11	6	171	168	74	1	0	1144	1006	844	875	4492	1218	1616	335	429	648	765	32	15	0	1964	1593	1699	487	0	0	0	0	414	287	411	456
AT1G52790	161	139	0	18	0	0	0	0	11	21	21	6	10	0	0	0	0	0	0	0	0	47	23	0	0	0	1	0	0	0	4	0	0	0	0	0	0	0	0	0	0	0	0	0	0	0	0	0	0	0	0	0	7	4	8	0	0	0	0	0	0	0	0	0	0	0	0	0	0	0	0	0	0	3	0	0	0	0	0	2	0	0	0	0	2	0	0	0	0	0	0	0	0	0	0	0	0	0	0	0	0	0	0	0	0	0	0	0	0	0	0	0	0	0	0	0	6	2	1	0	0	3	0	0	0	112	39	83	109	0	0	0	0	0	0	0	0	0	0	0	0	41	8	17	4	0	0	14	33	17	0	0	0	0	0	0	0	4	7	0	0	16	7	0	0	6	0	5	0	5	10	2	9	7	0	12	6	6	0	0	0	0	0	0	0	0	0	0	0	0	0	17	8	15	2	5	11	9	0	0	0	10	8	7	0	0	0	0	0	0	0	3	0
AT1G52800	196	196	65	53	0	5	9	5	22	42	66	33	63	0	0	0	9	0	0	24	33	63	20	0	0	0	18	21	29	18	29	2	52	49	0	0	0	0	0	0	0	0	0	0	0	0	0	0	0	0	0	34	107	98	76	71	0	0	0	0	0	0	0	0	0	0	0	0	0	0	0	0	5	14	0	0	0	0	0	0	0	0	0	5	16	0	0	0	0	0	0	0	0	0	0	0	0	0	0	0	0	0	0	0	0	0	0	0	0	0	0	0	0	0	0	0	0	0	0	0	10	12	12	0	0	138	210	10	21	0	0	0	0	2	16	9	0	0	0	32	13	0	0	34	4	1	6	18	162	113	0	0	0	0	0	0	0	16	20	6	0	6	5	5	8	0	5	10	5	0	0	0	2	5	4	6	0	0	0	0	0	0	0	0	0	0	0	13	10	57	75	577	45	73	12	18	59	30	0	0	0	2	118	0	43	0	0	0	0	7	2	0	1
AT1G52810	6	0	0	6	0	0	0	0	0	0	0	0	0	0	0	0	0	0	0	0	0	0	0	0	0	0	0	0	2	0	1	3	0	0	0	0	0	0	0	0	0	0	0	0	0	0	0	0	0	0	0	0	7	0	0	0	0	0	0	0	0	0	0	0	0	0	0	0	0	0	0	0	0	11	0	0	0	0	0	0	0	0	0	0	0	0	0	0	0	0	0	0	0	0	0	0	0	0	0	0	0	0	0	0	0	0	0	0	0	0	0	0	0	0	0	0	0	0	0	0	0	0	0	0	0	8	0	38	117	0	0	0	0	0	0	0	0	0	0	0	0	0	1	10	0	0	0	0	6	0	0	0	0	0	0	0	0	0	0	0	0	0	0	0	0	0	0	0	0	0	0	0	0	0	0	0	0	0	0	0	0	0	0	0	0	0	0	0	0	0	0	5	0	0	0	0	0	1	0	0	0	8	17	45	0	0	0	0	0	0	0	0	0
AT1G52820	2604	2045	89	81	1	4	8	8	68	152	92	76	81	0	0	17	36	0	0	24	20	538	393	0	0	0	9	16	12	18	10	18	16	28	0	0	0	0	0	0	0	0	0	0	0	0	0	0	0	0	0	82	213	174	144	111	18	28	22	0	0	0	0	0	0	0	0	0	0	0	1	0	13	23	0	0	19	32	28	29	0	0	0	3	15	0	0	0	0	0	0	0	0	0	0	0	0	0	0	0	0	0	0	0	0	0	0	0	0	0	0	0	0	0	0	0	91	50	32	0	26	15	21	0	0	537	509	720	690	32	52	34	47	15	64	36	0	0	0	46	17	240	146	117	157	1	1	107	296	160	0	0	0	0	0	0	0	49	55	30	20	55	15	37	37	22	33	17	31	46	23	24	35	61	57	66	38	55	1	0	0	0	13	13	0	8	13	23	17	28	18	85	30	31	63	79	111	130	0	0	0	137	103	45	14	0	0	0	0	12	0	10	8
AT1G52825	299	269	121	173	5	6	5	7	8	18	20	11	10	3	4	17	13	0	0	44	67	228	120	0	0	3	27	56	159	116	68	79	110	88	0	0	0	0	0	0	0	0	0	0	0	0	0	0	0	0	0	237	534	498	350	334	36	53	46	0	0	0	2	0	1	0	0	0	0	5	13	0	30	81	0	0	25	37	52	43	0	0	0	49	112	0	0	0	0	0	0	0	0	0	0	0	0	0	0	0	0	0	0	0	0	0	0	0	0	0	0	0	0	0	0	0	82	42	50	0	40	194	57	0	0	1401	956	1520	1634	54	46	51	55	186	304	325	0	0	0	15	3	176	115	198	90	9	13	141	380	257	0	0	0	0	0	0	0	82	81	98	74	94	51	62	71	64	49	54	81	78	91	56	68	91	86	102	75	99	1	0	1	0	48	39	4	32	33	62	58	50	56	662	92	129	115	97	153	152	4	1	0	273	206	212	85	0	0	0	0	52	20	18	17
AT1G52827	7	1	142	160	1	0	3	0	0	0	0	0	0	44	34	19	23	0	0	50	47	401	218	0	0	0	7	24	335	161	90	80	81	157	0	0	0	0	0	0	0	0	0	0	0	0	0	0	0	0	0	49	184	128	112	103	78	120	116	0	0	0	0	0	0	0	0	0	0	0	3	0	1	6	0	0	74	71	101	65	0	0	0	57	168	0	0	0	0	0	0	0	0	0	0	0	0	0	0	0	0	0	0	0	0	0	0	0	0	0	0	0	0	0	0	0	174	113	411	0	52	95	41	0	0	102	1689	4673	3491	111	104	107	77	481	958	768	0	0	0	0	0	1290	30	235	29	31	43	127	233	137	0	0	0	0	0	0	0	48	66	54	96	169	70	91	87	87	29	31	39	57	44	42	51	57	58	92	53	89	0	0	0	0	129	114	0	0	0	109	77	138	165	102	96	189	1695	1630	1881	1564	6	0	0	693	147	335	142	0	0	0	0	132	98	220	230
AT1G52830	31	16	133	199	0	0	0	0	0	0	0	0	0	0	0	0	0	0	0	29	29	362	307	0	0	0	5	0	0	5	5	5	17	21	0	0	0	0	0	0	0	0	0	0	0	0	0	0	0	0	0	90	292	256	221	193	5	16	12	0	0	0	0	0	0	0	0	0	0	0	0	0	0	0	0	0	18	80	0	2	0	0	0	57	117	0	0	0	0	0	0	0	0	0	0	0	0	0	0	0	0	0	0	0	0	0	0	0	0	0	0	0	0	0	0	0	0	0	103	0	74	146	28	0	0	22	86	994	428	23	172	0	0	99	63	89	0	0	0	0	9	45	4552	91	8946	4	31	14	21	18	0	0	0	0	0	0	0	0	9	3	0	0	0	0	6	0	2	0	4	5	0	0	3	5	4	9	0	5	0	0	0	0	18	44	0	0	0	16	13	13	10	8	48	36	137	126	30	36	0	0	0	87	152	275	33	0	0	0	0	13	8	2	5
AT1G52855	2	9	47	60	8	7	16	24	0	0	0	0	1	1	0	0	0	0	0	7	12	155	39	0	0	0	32	59	202	131	95	141	124	167	0	0	0	0	0	0	0	0	0	0	0	0	0	0	0	0	0	59	198	207	177	166	43	57	66	0	0	0	0	0	0	0	0	0	0	0	0	0	7	14	0	0	5	5	12	17	0	0	0	24	69	0	0	0	0	0	0	0	0	0	0	0	0	0	0	0	0	0	0	0	0	0	0	0	0	0	0	0	0	0	0	0	24	16	136	0	15	4	12	0	0	33	249	2318	1946	7	10	18	18	136	309	263	0	0	0	6	5	450	65	71	95	1	9	27	129	101	0	0	0	0	0	0	0	5	5	8	2	9	7	2	8	2	1	2	0	2	0	3	1	1	0	1	0	2	0	0	0	0	92	60	0	0	1	25	27	47	59	57	36	89	1145	1437	1554	1583	0	0	0	348	91	208	35	0	0	0	0	5	3	47	51
AT1G52857	5	14	0	0	0	0	0	0	0	0	0	0	0	0	0	0	0	0	0	0	0	9	0	0	0	0	0	0	0	0	0	0	0	0	0	0	0	0	0	0	0	0	0	0	0	0	0	0	0	0	0	0	0	2	0	0	0	0	0	0	0	0	0	0	0	0	0	0	0	0	0	0	0	0	0	0	0	0	0	2	0	0	0	0	0	0	0	0	0	0	0	0	0	0	0	0	0	0	0	0	0	0	0	0	0	0	0	0	0	0	0	0	0	0	0	0	0	0	0	0	0	0	0	0	0	106	0	0	0	0	0	1	0	0	0	0	0	0	0	0	0	3	0	5	2	0	0	0	9	5	0	0	0	0	0	0	0	0	2	0	0	0	0	0	0	0	0	1	1	0	0	0	0	0	1	0	0	0	0	0	0	0	0	0	0	0	0	0	0	0	0	4	0	0	0	0	0	3	0	0	0	0	0	0	0	0	0	0	0	0	0	0	0
AT1G52860	0	0	0	0	0	0	0	0	0	0	0	0	0	0	0	0	0	0	0	0	0	0	0	0	0	0	0	0	0	0	0	0	0	0	0	0	0	0	0	0	0	0	0	0	0	0	0	0	0	0	0	0	0	0	0	0	0	0	0	0	0	0	0	0	0	0	0	0	0	0	0	0	0	0	0	0	0	0	0	0	0	0	0	0	0	0	0	0	0	0	0	0	0	0	0	0	0	0	0	0	0	0	0	0	0	0	0	0	0	0	0	0	0	2	0	0	0	0	0	0	0	0	0	0	0	0	0	0	0	0	0	0	0	0	0	0	0	0	0	0	0	0	0	0	0	0	0	0	0	0	0	0	0	0	0	0	0	0	0	0	0	0	0	0	0	0	0	0	0	0	0	0	0	0	0	0	0	0	0	0	0	0	0	0	0	0	0	0	0	0	0	0	0	0	0	0	0	0	1	0	0	0	0	0	0	0	0	0	0	0	0	0	0
AT1G52870	189	164	4286	5142	83	141	230	86	0	0	0	0	0	51	40	229	291	0	0	1962	1911	4248	14245	0	0	0	538	806	2198	2038	2903	3385	2217	1697	0	0	0	0	0	0	0	0	0	0	0	0	0	0	0	0	0	1909	6042	5600	4385	4077	264	390	342	0	0	0	0	0	0	0	0	0	0	0	0	0	106	373	0	0	120	124	254	160	0	0	0	2428	6629	0	0	0	0	0	0	0	0	0	0	0	0	0	0	0	0	0	0	0	0	0	0	0	0	0	0	0	0	0	0	0	321	190	3260	0	2168	2509	1993	0	0	2840	35834	13970	22309	307	214	271	205	54	96	79	0	0	0	40	62	1592	1488	1536	1372	211	466	4559	14515	10637	0	0	2	0	0	0	0	2912	3539	2652	2326	3502	2114	3017	2974	2808	1721	1243	2208	1602	1668	1597	1725	1924	2127	1927	1192	1583	5	6	0	0	450	441	63	0	0	3223	2787	5623	6228	3705	4759	7472	3940	5124	8607	9126	6	1	0	1999	16835	3452	3910	0	0	0	0	2946	2211	2387	2316
AT1G52880	191	179	324	383	14	12	26	21	3	3	2	6	5	7	5	18	14	0	0	47	71	327	116	0	0	0	85	152	274	176	363	509	371	323	0	0	0	0	0	0	0	0	0	0	0	0	0	0	0	0	0	30	116	123	105	77	47	65	68	0	0	0	0	0	0	2	15	0	0	0	0	0	84	406	0	0	11	10	26	22	0	0	0	65	179	0	0	0	0	0	0	0	0	0	0	0	0	0	0	0	0	0	0	0	0	0	0	0	0	0	0	0	0	0	0	0	60	36	291	0	27	126	56	0	0	1286	1114	2741	7822	26	22	33	37	28	61	52	0	0	0	110	138	318	24	339	54	20	47	273	701	618	0	0	0	0	0	0	0	123	159	98	65	75	52	91	89	51	70	45	91	62	62	45	46	64	60	67	32	57	3	5	0	0	135	138	5	0	0	274	264	548	627	760	120	289	527	655	938	715	2	0	0	594	1327	2260	133	0	0	0	0	98	65	75	62
AT1G52890	35	30	692	1257	23	29	190	125	0	0	0	0	0	0	0	0	0	0	0	19	19	1226	487	0	0	2	160	314	416	369	1382	1708	1135	968	0	0	0	0	0	0	0	0	0	0	0	0	0	0	0	0	0	1670	5611	5105	3909	3431	1339	1052	1025	0	8	27	16	13	29	297	597	0	0	24	49	0	4958	17511	0	0	0	1	10	3	0	0	0	32	62	0	0	0	0	0	0	0	0	0	0	0	0	0	0	0	0	0	0	0	0	0	0	0	0	0	0	0	0	0	0	0	22	15	2839	0	19	64	239	0	0	8	456	18165	5252	2	7	8	4	9	21	21	0	0	0	405	88	347	886	343	4408	11	52	212	642	849	0	0	0	0	0	0	0	5	21	10	6	10	5	0	16	0	0	13	10	0	5	9	16	7	5	0	4	0	0	0	0	0	1716	1293	15	5	0	38	39	129	133	537	14	66	23105	21196	9613	12343	0	0	0	6155	1582	1359	32	0	0	0	0	8	4	44	31
AT1G52900	4	0	0	0	0	0	0	0	0	0	0	0	0	0	0	0	0	0	0	0	0	0	9	0	0	0	1	0	2	2	0	0	6	5	0	0	0	0	0	0	0	0	0	0	0	0	0	0	0	0	0	2	5	0	10	3	0	0	0	0	0	0	0	0	0	0	0	0	0	3	5	0	34	135	0	0	0	0	0	0	0	0	0	0	0	0	0	0	0	0	0	0	0	0	0	0	0	0	0	0	0	0	0	0	0	0	0	0	0	0	0	0	0	0	0	0	0	0	0	0	0	0	0	0	0	0	0	5	0	0	0	0	0	0	0	0	0	0	0	0	0	0	139	3	331	0	0	0	2	0	0	0	0	0	0	0	0	0	0	0	0	0	0	0	0	0	0	0	0	0	0	0	0	0	0	0	0	0	0	0	0	0	0	0	0	0	0	0	0	0	0	0	0	0	36	29	0	2	0	0	0	0	0	0	0	0	0	0	0	0	0	0	0
AT1G52905	226	206	243	264	6	0	7	9	9	14	14	13	18	0	7	20	50	0	0	37	37	570	132	0	0	0	91	160	315	195	317	451	349	248	0	0	0	0	0	0	0	0	0	0	0	0	0	0	0	0	0	71	213	155	126	116	74	96	95	0	0	1	0	0	0	2	6	0	0	2	9	205	48	183	0	0	24	17	74	48	0	0	0	28	60	0	0	0	0	0	0	0	0	0	0	0	0	0	0	0	0	0	0	0	0	0	0	0	0	0	0	0	0	0	0	0	90	57	89	0	52	106	73	0	0	2140	1778	3479	1967	56	30	73	71	162	260	269	0	0	0	114	121	442	93	1640	67	15	28	251	520	292	0	0	0	0	0	0	0	147	169	180	131	211	102	71	93	74	101	92	171	102	144	115	118	176	136	177	131	194	2	0	3	0	69	52	7	0	0	71	56	72	68	274	65	70	80	31	17	14	1	0	0	821	338	398	113	0	0	0	0	51	31	57	54
AT1G52910	457	366	64	62	9	9	14	12	29	45	37	36	44	10	7	41	59	0	0	35	48	392	198	0	0	0	19	28	72	76	24	32	78	44	0	0	0	0	0	0	0	0	0	0	0	0	0	0	0	0	0	78	221	193	130	128	45	61	36	0	0	0	0	0	0	0	0	0	0	0	0	0	6	14	0	0	50	72	66	73	0	0	0	54	152	0	0	0	0	0	0	0	0	0	0	0	0	0	0	0	0	0	0	0	0	0	0	0	0	0	0	0	0	0	0	0	90	60	74	0	75	44	90	0	0	4787	1303	1689	2641	79	97	75	80	338	259	239	0	0	0	12	41	256	77	221	52	15	16	273	764	371	0	0	0	0	0	0	0	162	200	145	81	120	73	115	118	96	132	85	147	122	145	91	117	112	123	132	106	134	0	0	7	0	101	85	0	0	0	164	150	103	127	389	37	32	47	23	0	5	5	0	0	250	28	144	64	0	0	0	0	118	78	163	134
AT1G52920	28	18	29	45	1	3	6	4	0	0	0	0	0	0	0	0	4	0	0	0	8	25	36	0	0	1	5	7	6	10	23	0	16	0	0	0	0	0	0	0	0	0	0	0	0	0	0	0	0	0	0	48	141	161	103	107	7	14	10	0	0	0	0	0	0	0	3	0	0	0	0	0	0	12	0	0	0	0	0	0	0	0	0	7	13	0	0	0	0	0	0	0	0	0	0	0	0	0	0	0	0	0	0	0	0	0	0	0	0	0	0	0	0	0	0	0	1	0	23	0	11	25	20	0	0	110	167	432	399	1	0	3	1	1	8	0	0	0	0	6	0	10	23	44	70	0	0	28	92	46	0	0	0	0	0	0	0	20	13	10	7	10	6	6	8	4	7	0	11	7	11	15	8	13	6	14	10	8	0	0	0	0	9	11	0	50	49	19	14	23	38	33	30	39	18	23	70	63	0	0	0	92	49	55	17	0	0	0	0	0	0	0	15
AT1G52930	1097	1124	710	764	13	32	45	30	45	75	61	59	85	14	20	169	217	0	0	83	86	1559	828	0	0	0	148	202	512	440	233	359	271	286	0	0	0	0	0	0	0	0	0	0	0	0	0	0	0	0	0	3414	9903	9022	6882	6227	270	387	380	3	0	0	211	0	7	4	17	51	0	30	73	2067	121	480	0	0	83	49	213	139	0	0	0	220	487	0	0	0	0	0	0	0	0	0	0	0	0	0	0	0	0	0	0	0	0	0	0	0	0	0	0	0	0	0	0	0	199	128	611	0	302	1002	399	0	0	14026	5223	9105	5091	183	79	228	180	254	295	328	0	0	0	134	139	1134	1274	6891	2077	44	76	902	2035	1001	0	0	0	0	0	0	0	608	845	731	609	1137	494	336	339	279	433	366	609	458	629	441	488	485	496	681	486	601	14	21	20	13	258	182	0	0	0	306	277	211	237	896	477	358	206	141	154	124	24	7	0	1532	590	912	352	0	0	0	0	346	285	1753	1606
AT1G52940	0	0	0	0	0	0	0	0	0	0	0	0	0	0	0	1	0	0	0	0	0	0	0	0	0	0	0	0	0	0	0	2	0	0	0	0	0	0	0	0	0	0	0	0	0	0	0	0	0	0	0	16	59	42	25	15	5	10	2	0	0	0	0	0	0	0	0	0	0	0	0	0	0	0	0	0	0	0	0	0	0	0	0	0	0	0	0	0	0	0	0	0	0	0	0	0	0	0	0	0	0	0	0	0	0	0	0	0	0	0	0	0	0	0	0	0	0	0	0	0	0	0	0	0	0	0	2	101	0	0	0	0	0	0	0	0	0	0	0	0	0	0	0	0	0	0	0	43	165	364	0	0	0	0	0	0	0	0	0	0	0	0	0	0	0	0	0	0	0	0	0	0	0	0	0	0	0	0	0	0	0	0	0	0	0	0	0	0	0	0	0	339	0	0	0	0	0	0	0	0	0	38	0	0	0	0	0	0	0	0	0	0	0
AT1G52950	0	0	0	0	0	0	0	0	0	0	0	0	0	0	0	0	0	0	0	0	0	0	0	0	0	0	0	0	0	0	0	0	0	0	0	0	0	0	0	0	0	0	0	0	0	0	0	0	0	0	0	0	0	0	0	0	0	0	0	0	0	0	0	0	0	0	0	0	0	0	0	0	0	0	0	0	0	0	0	0	0	0	0	0	0	0	0	0	0	0	0	0	0	0	0	0	0	0	0	0	0	0	0	0	0	0	0	0	0	0	0	0	0	0	0	0	0	0	0	0	0	0	0	0	0	39	11	12	7	0	0	0	0	0	0	0	0	0	0	0	0	0	0	0	0	0	0	0	2	0	0	0	0	0	0	0	0	0	0	0	0	0	0	0	0	0	0	0	0	0	0	0	0	0	0	0	0	0	0	0	0	0	0	0	0	0	0	0	0	0	0	0	0	0	0	0	0	0	0	0	0	3	0	0	0	0	0	0	0	0	0	0	0
AT1G52970	1	0	0	0	0	0	0	0	0	0	0	0	0	0	0	0	0	0	0	0	0	0	0	0	0	0	0	0	0	0	2	2	2	0	0	0	0	0	0	0	0	0	0	0	0	0	0	0	0	0	0	6	8	9	12	14	48	54	26	0	0	0	0	0	0	0	0	0	0	0	0	0	0	2	0	0	0	0	0	0	0	0	0	0	0	0	0	0	0	0	0	0	0	0	0	0	0	0	0	0	0	0	0	0	0	0	0	0	0	0	0	0	0	0	0	0	0	0	17	0	0	0	0	0	0	0	1	685	100	0	0	0	0	0	0	0	0	0	0	0	0	0	9	1	22	0	0	0	0	0	0	0	0	0	0	0	0	0	0	0	0	0	0	0	0	0	0	0	0	0	0	0	0	0	0	0	0	0	0	0	0	0	8	7	0	0	0	0	0	0	0	0	0	0	0	0	0	0	0	0	0	150	6	33	0	0	0	0	0	0	0	0	0
AT1G52980	3113	2961	2566	2977	58	100	124	82	62	126	132	106	223	23	26	528	834	0	0	428	623	4422	2850	0	0	0	210	309	935	801	657	743	634	510	0	0	0	0	0	0	0	0	0	0	0	0	0	0	0	0	0	1627	4777	4289	3246	2976	883	1140	1125	0	0	0	61	0	0	2	0	0	0	0	18	673	696	2150	0	0	592	547	1188	863	0	0	0	627	1534	0	0	0	0	0	0	0	0	0	0	0	0	0	0	0	0	0	0	0	0	0	0	0	0	0	0	0	0	0	0	0	2409	1352	1848	0	1145	2920	1790	0	0	35346	19640	30663	18072	1350	758	1270	1082	597	820	926	0	0	0	1816	818	4808	2403	13113	2094	129	223	3462	8191	4033	0	0	0	0	0	0	0	1479	1833	1662	1226	2082	1088	904	905	733	1001	874	1395	1190	1330	1023	1474	1561	1544	1958	1600	2050	47	47	73	34	602	524	43	16	6	1185	1004	871	1004	3827	1128	1098	1162	1072	1083	1248	89	82	0	6371	2192	2851	863	0	0	0	0	968	716	2386	2301
AT1G52990	5	3	7	4	0	0	0	0	0	0	0	0	0	0	0	0	0	0	0	0	2	11	0	0	0	0	2	4	8	23	13	5	6	2	0	0	0	0	0	0	0	0	0	0	0	0	0	0	0	0	0	0	5	0	0	0	0	0	0	0	0	0	0	0	0	0	0	0	0	0	0	0	0	0	0	0	0	2	4	0	0	0	0	10	20	0	0	0	0	0	0	0	0	0	0	0	0	0	0	0	0	0	0	0	0	0	0	0	0	0	0	0	0	0	0	0	4	0	3	0	3	0	3	0	0	0	30	40	49	6	3	3	4	6	15	13	0	0	0	0	0	10	0	0	0	0	1	47	57	48	0	0	0	0	0	0	0	7	6	8	14	22	6	6	7	0	0	5	9	10	7	7	6	0	5	0	0	0	0	0	0	0	0	0	0	0	0	5	6	9	0	39	0	10	0	0	33	40	0	0	0	6	28	0	0	0	0	0	0	6	5	7	5
AT1G53000	1338	1163	775	957	40	48	63	57	32	57	90	67	110	22	23	103	221	0	0	225	211	1673	1512	0	0	4	148	207	320	315	352	426	393	351	0	0	0	0	0	0	0	0	0	0	0	0	0	0	0	0	0	2010	6497	5846	4645	4220	355	440	380	0	0	0	26	0	0	3	11	7	1	10	28	26	19	62	0	0	124	179	313	260	0	0	0	186	555	0	0	0	0	0	0	0	0	0	0	0	0	0	0	0	0	0	0	0	0	0	0	0	0	0	0	0	0	0	0	0	571	328	662	0	436	711	564	0	0	10868	7451	11535	8803	225	246	311	351	348	593	427	0	0	0	295	335	1304	561	1191	452	48	62	1113	2748	1591	0	0	2	0	0	0	0	627	691	623	348	613	299	414	433	398	463	369	540	534	520	502	521	543	566	600	485	581	20	22	7	0	275	280	0	25	10	616	486	429	486	1484	554	610	378	429	456	539	14	14	0	2799	996	1421	309	0	0	0	0	361	271	397	326
AT1G53010	0	0	0	0	0	0	0	0	0	0	0	0	0	0	0	0	0	0	0	0	0	0	0	0	0	0	0	0	0	0	0	0	0	0	0	0	0	0	0	0	0	0	0	0	0	0	0	0	0	0	0	10	39	25	19	22	0	2	4	0	0	0	0	0	0	0	0	0	0	0	0	0	0	0	0	0	0	0	0	0	0	0	0	0	0	0	0	0	0	0	0	0	0	0	0	0	0	0	0	0	0	0	0	0	0	0	0	0	0	0	0	0	0	0	0	0	0	0	4	0	0	0	0	0	0	1	2	44	3	0	0	0	0	0	0	0	0	0	0	0	0	0	0	0	0	0	0	0	0	0	0	0	0	0	0	0	0	0	0	0	0	0	0	0	0	1	0	0	1	0	0	0	0	0	0	0	0	0	0	0	0	0	4	2	0	1	7	0	0	0	0	0	0	0	0	0	0	0	0	0	0	5	0	8	0	0	0	0	0	0	0	0	0
AT1G53023	0	0	0	0	0	0	0	0	0	0	0	0	0	0	0	0	0	0	0	0	0	0	0	0	0	0	0	0	0	0	0	2	0	0	0	0	0	0	0	0	0	0	0	0	0	0	0	0	0	0	0	0	0	0	0	0	0	3	0	0	0	0	0	0	0	0	0	0	0	0	0	0	0	0	0	0	0	0	0	0	0	0	0	0	0	0	0	0	0	0	0	0	0	0	0	0	0	0	0	0	0	0	0	0	0	0	0	0	0	0	0	0	0	0	0	0	0	0	0	0	0	0	0	0	0	0	0	130	0	0	0	0	0	0	0	0	0	0	0	0	0	0	0	0	0	0	0	0	0	0	0	0	0	0	0	0	0	0	0	0	0	0	0	0	0	0	0	0	0	0	0	0	0	0	0	0	0	0	0	0	0	0	0	0	0	0	0	0	0	0	0	0	0	0	0	0	0	0	0	0	0	10	0	0	0	0	0	0	0	0	0	0	0
AT1G53025	411	363	140	171	6	6	5	6	7	10	22	13	21	3	3	19	30	0	0	30	33	259	107	0	0	0	18	26	49	31	40	32	41	28	0	0	0	0	0	0	0	0	0	0	0	0	0	0	0	0	0	160	544	488	367	362	75	116	103	0	0	0	11	0	0	0	0	0	0	0	0	129	30	94	0	0	34	49	64	52	0	0	0	35	83	0	0	0	0	0	0	0	0	0	0	0	0	0	0	0	0	0	0	0	0	0	0	0	0	0	0	0	0	0	0	0	124	67	102	0	61	98	69	0	0	2979	1458	2977	2937	73	80	70	78	54	48	43	0	0	0	145	63	449	308	431	317	2	10	204	669	416	0	0	0	0	0	0	0	141	195	129	124	178	76	103	111	105	121	105	157	96	107	87	104	101	85	140	79	111	0	6	0	0	54	38	0	19	8	77	58	90	80	341	117	149	168	168	211	200	7	0	0	492	355	556	83	0	0	0	0	64	48	71	62
AT1G53030	314	270	197	221	10	16	18	25	12	49	38	21	54	21	20	24	39	0	0	90	84	476	359	0	0	0	85	103	391	276	298	666	205	400	0	0	0	0	0	0	0	0	0	0	0	0	0	0	0	0	0	55	263	230	168	171	57	57	66	0	0	0	5	0	0	0	0	0	0	0	1	38	227	268	0	0	30	36	58	45	0	0	0	57	139	0	0	0	0	0	0	0	0	0	0	0	0	0	0	0	0	0	0	0	0	0	0	0	0	0	0	0	0	0	0	0	161	87	121	0	85	96	132	0	0	3296	1656	1793	1412	60	54	67	72	105	136	189	0	0	0	195	38	615	197	371	208	34	49	210	635	332	0	0	0	0	0	0	0	128	130	99	69	115	54	78	81	73	84	69	124	101	66	102	101	120	108	151	110	138	8	7	3	4	50	48	0	0	5	108	81	97	93	466	184	202	384	493	640	611	2	0	0	448	355	278	57	0	0	0	0	41	25	55	56
AT1G53035	217	267	157	145	6	24	16	31	12	25	17	12	35	9	11	16	17	0	0	14	7	201	33	0	0	0	29	26	75	67	169	287	61	51	0	0	0	0	0	0	0	0	0	0	0	0	0	0	0	0	0	452	1277	1143	770	784	70	69	63	0	0	0	0	0	0	0	0	0	0	0	1	7	32	64	0	0	77	71	115	103	0	0	0	11	33	0	0	0	0	0	0	0	0	0	0	0	0	0	0	0	0	0	0	0	0	0	0	0	0	0	0	0	0	0	0	0	222	128	33	0	56	34	67	0	0	3592	720	1087	2340	127	101	132	140	136	246	243	0	0	0	25	8	317	67	263	36	5	25	64	173	183	0	0	0	0	0	0	0	107	118	90	25	16	7	50	59	50	205	193	346	112	113	98	60	79	64	45	40	52	3	2	1	0	48	42	0	0	1	148	127	52	55	260	272	356	467	373	101	136	3	1	0	399	227	225	88	0	0	0	0	52	41	284	266
AT1G53040	1169	1178	769	753	23	30	32	37	18	47	41	38	56	19	11	89	188	0	0	148	203	1276	318	0	0	0	108	162	213	257	190	242	228	137	0	0	0	0	0	0	0	0	0	0	0	0	0	0	0	0	0	872	2463	2090	1652	1458	285	368	295	0	0	0	6	0	0	0	0	0	0	0	10	232	120	295	0	0	136	156	273	262	0	0	0	128	342	0	0	0	0	0	0	0	0	0	0	0	0	0	0	0	0	0	0	0	0	0	0	0	0	0	0	0	0	0	0	0	377	213	278	0	372	806	388	0	0	13052	5051	9670	9534	227	276	303	379	64	93	77	0	0	0	193	204	1941	523	1060	392	25	49	816	2099	1231	0	0	0	0	0	0	0	663	835	631	268	530	247	450	412	363	587	434	831	628	591	544	414	471	444	541	418	455	6	10	3	0	226	210	8	118	118	672	592	253	285	1346	1010	1239	652	686	350	379	25	5	0	1970	1034	1187	339	0	0	0	0	327	227	275	300
AT1G53050	1684	1528	1086	1327	34	52	54	25	15	45	42	38	65	32	21	204	307	0	0	229	386	2477	1092	0	0	0	94	131	264	279	249	292	251	154	0	0	0	0	0	0	0	0	0	0	0	0	0	0	0	0	0	567	2008	1720	1314	1270	617	763	705	0	0	0	42	0	0	4	4	8	0	3	12	719	270	1031	0	0	229	285	433	413	0	1	0	228	598	0	0	0	0	0	0	0	0	0	0	0	0	0	0	0	0	0	0	0	0	0	0	0	0	0	0	0	0	0	0	0	806	439	905	0	569	1328	712	0	0	17796	11592	19157	16871	432	463	450	504	354	692	391	0	0	0	546	401	2478	1337	3279	1357	55	85	1483	4190	2455	0	0	0	0	0	0	0	1005	1076	883	624	1001	589	705	746	645	764	584	1041	646	756	629	647	753	663	840	684	771	11	20	9	4	441	368	21	25	34	896	706	514	603	1937	982	1278	1199	1158	650	870	32	10	0	3914	1634	2631	558	0	0	0	0	477	392	620	569
AT1G53060	40	64	44	37	0	4	2	0	1	3	2	0	2	4	3	25	42	0	0	13	20	193	97	0	0	0	8	8	31	32	5	18	32	10	0	0	0	0	0	0	0	0	0	0	0	0	0	0	0	0	0	241	1006	848	665	589	27	28	30	0	0	0	0	0	0	0	0	0	0	0	0	0	16	45	0	0	19	17	35	32	0	0	0	14	28	0	0	0	0	0	0	0	0	0	0	0	0	0	0	0	0	0	0	0	0	0	0	0	0	0	0	0	0	0	0	0	22	17	22	0	47	138	51	0	0	310	635	474	277	43	27	53	40	35	110	109	0	0	0	3	10	153	163	176	114	2	3	156	340	204	0	0	0	0	0	0	0	70	58	84	17	37	24	45	35	40	61	40	60	79	74	75	63	78	89	47	48	52	1	1	1	0	25	20	0	0	0	48	44	15	27	187	18	26	27	14	53	53	6	0	0	187	29	52	22	0	0	0	0	29	32	20	11
AT1G53070	264	224	110	104	10	30	24	23	8	8	0	6	8	15	13	63	94	0	0	29	40	541	157	0	0	0	95	106	169	128	299	336	149	171	0	0	0	0	0	0	0	0	0	0	0	0	0	0	0	0	0	1309	3801	3524	2709	2465	242	330	281	0	0	1	15	1	3	0	0	0	0	3	7	397	10	34	0	0	47	35	89	61	0	0	0	103	231	0	0	0	0	0	0	0	0	0	0	0	0	0	0	0	0	0	0	0	0	0	0	0	0	0	0	0	0	0	0	0	35	21	339	0	204	435	245	0	0	1909	873	10413	4178	71	48	95	92	121	221	190	0	0	0	14	27	199	12	331	8	38	42	374	1227	654	0	0	0	0	0	0	0	254	306	235	96	184	83	104	131	84	152	113	189	255	294	218	140	137	132	120	122	113	4	4	2	2	251	227	11	0	0	320	293	175	213	819	55	48	73	54	107	104	36	5	0	2341	171	1265	81	0	0	0	0	124	98	74	72
AT1G53080	6	4	38	34	0	0	0	0	0	0	0	0	0	0	1	0	0	0	0	5	5	66	13	0	0	0	2	2	0	0	5	8	0	8	0	0	0	0	0	0	0	0	0	0	0	0	0	0	0	0	0	28	142	127	87	74	6	3	5	0	0	0	0	0	0	0	0	0	0	0	0	0	1	0	0	0	13	6	11	18	0	0	0	1	5	0	0	0	0	0	0	0	0	0	0	0	0	0	0	0	0	0	0	0	0	0	0	0	0	0	0	0	0	0	0	0	48	21	2	0	11	39	5	0	0	4	32	175	17	17	19	9	18	76	221	294	0	0	0	0	0	0	208	63	328	0	1	0	2	0	0	0	0	0	0	0	0	2	9	2	8	10	9	4	0	1	2	5	1	6	4	5	1	0	2	0	1	4	0	0	0	0	1	2	0	0	0	0	1	0	1	59	26	32	68	89	63	83	0	0	0	21	0	2	14	0	0	0	0	3	1	1	0
AT1G53090	523	377	563	685	7	7	18	21	0	3	7	3	6	15	15	59	87	0	0	226	267	1188	311	0	0	0	136	127	294	346	186	229	225	126	0	0	0	0	0	0	0	0	0	0	0	0	0	0	0	0	0	270	706	652	490	451	148	213	200	0	0	0	0	0	0	0	0	0	0	0	0	0	46	158	0	0	124	109	167	120	0	0	0	271	721	0	0	0	0	0	0	0	0	0	0	0	0	0	0	0	0	0	0	0	0	0	0	0	0	0	0	0	0	0	0	0	216	138	305	0	354	929	319	0	0	2695	7379	7841	5396	237	181	197	168	17	23	25	0	0	0	97	54	767	1267	1303	1021	17	42	1227	3355	1713	0	0	0	0	0	0	0	654	750	646	691	1111	590	398	409	294	244	189	344	429	448	403	291	354	386	601	390	550	6	5	5	3	179	132	11	0	0	375	303	676	761	1150	367	606	945	1138	1079	1430	5	0	0	1151	2266	665	452	0	0	0	0	444	382	722	699
AT1G53100	144	123	87	92	14	25	32	15	0	0	0	0	0	0	0	4	0	0	0	0	0	69	55	0	0	0	0	0	0	0	34	56	11	12	0	0	0	0	0	0	0	0	0	0	0	0	0	0	0	0	0	75	263	240	169	153	10	22	18	0	0	0	0	0	0	0	0	0	0	0	0	0	154	541	0	0	0	0	6	2	0	0	0	0	0	0	0	0	0	0	0	0	0	0	0	0	0	0	0	0	0	0	0	0	0	0	0	0	0	0	0	0	0	0	0	0	1	0	53	0	4	4	8	0	0	555	130	380	4576	1	1	7	3	0	0	0	0	0	0	9	38	142	142	50	78	0	18	43	78	96	0	0	0	0	0	0	0	0	17	12	0	0	11	10	14	11	25	13	34	12	0	13	7	10	13	14	9	21	0	0	0	0	87	60	0	0	0	20	31	10	0	85	33	127	301	563	1393	1003	0	0	0	103	192	758	17	0	0	0	0	0	0	16	9
AT1G53110	531	471	516	837	8	19	32	18	6	11	9	10	11	0	1	39	18	0	0	56	60	558	286	0	0	0	10	42	39	10	63	62	64	10	0	0	0	0	0	0	0	0	0	0	0	0	0	0	0	0	0	286	839	785	564	512	93	122	84	0	0	0	14	0	0	1	0	0	0	0	0	1	129	420	0	0	31	40	76	63	0	0	0	17	71	0	0	0	0	0	0	0	0	0	0	0	0	0	0	0	0	0	0	0	0	0	0	0	0	0	0	0	0	0	0	0	104	54	132	0	104	233	93	0	0	2105	1759	2788	3816	62	63	67	75	24	63	80	0	0	0	139	131	1107	1829	803	911	16	36	264	561	567	0	0	0	0	0	0	0	87	112	91	59	60	40	70	79	70	134	84	131	97	81	61	76	84	95	87	67	65	6	3	7	0	76	62	34	0	0	229	182	111	103	391	253	401	940	1129	1031	1082	4	0	0	515	355	500	158	0	0	0	0	63	41	57	55
AT1G53120	276	242	538	641	14	26	25	32	5	16	0	12	21	12	0	57	113	0	0	226	286	935	541	0	0	0	98	252	352	409	224	367	267	368	0	0	0	0	0	0	0	0	0	0	0	0	0	0	0	0	0	1049	3373	3032	2206	2082	120	166	169	0	0	0	12	0	0	0	0	0	0	0	0	54	30	120	0	0	94	88	213	133	0	0	0	197	491	0	0	0	0	0	0	0	0	0	0	0	0	0	0	0	0	0	0	0	0	0	0	0	0	0	0	0	0	0	0	0	421	254	219	0	339	399	356	0	0	2426	4840	4407	4278	202	128	202	192	106	93	53	0	0	0	155	0	608	861	1010	826	25	36	535	1356	672	0	0	0	0	0	0	0	360	406	366	278	478	275	253	269	227	291	240	398	294	319	312	397	402	373	512	356	435	0	0	0	0	126	89	0	0	0	253	226	154	201	564	789	831	328	322	369	377	5	0	0	1007	982	548	386	0	0	0	0	256	157	269	292
AT1G53130	70	53	2	0	0	0	0	0	1	1	3	0	0	1	0	3	11	0	0	0	0	55	30	0	0	0	0	0	0	0	0	2	0	0	0	0	0	0	0	0	0	0	0	0	0	0	0	0	0	0	0	465	1862	1705	1352	1333	184	246	212	0	0	0	0	0	0	0	0	0	0	0	0	0	0	0	0	0	0	0	3	3	0	0	0	0	0	0	0	0	0	0	0	0	0	0	0	0	0	0	0	0	0	0	0	0	0	0	0	0	0	0	0	0	0	0	0	0	0	0	306	0	0	0	0	0	0	1058	0	6428	2	0	0	6	5	0	0	3	0	0	0	0	0	30	0	69	0	0	2	19	46	22	0	0	0	0	0	0	0	40	29	20	5	22	6	5	13	13	8	10	18	12	17	8	16	17	16	12	6	10	0	1	1	1	360	370	5	0	0	0	0	0	0	58	0	0	0	0	0	0	1	0	0	886	0	2	0	0	0	0	0	0	0	2	0
AT1G53140	316	268	183	155	2	0	6	0	5	18	7	10	12	6	4	75	119	0	0	12	20	283	154	0	0	0	30	24	42	78	46	63	33	51	0	0	0	0	0	0	0	0	0	0	0	0	0	0	0	0	0	174	534	515	401	360	201	243	211	0	0	0	26	0	1	0	6	0	5	16	44	645	0	10	0	0	23	42	41	59	0	0	0	54	145	0	0	0	0	0	0	0	0	0	0	0	0	0	0	0	0	0	0	0	0	0	0	0	0	0	0	0	0	0	0	0	23	11	228	0	140	338	200	0	0	4178	3227	6071	2152	38	54	44	67	12	27	0	0	0	0	23	24	186	17	280	30	14	17	389	983	438	0	0	0	0	0	0	0	264	252	258	166	307	154	339	298	231	225	184	317	172	260	125	178	203	189	141	125	183	0	4	0	0	83	63	0	0	5	174	138	47	60	299	64	37	18	14	11	9	17	0	0	996	51	485	18	0	0	0	0	152	108	120	126
AT1G53160	9	11	209	263	16	26	16	12	0	0	0	0	0	1	0	16	28	0	0	117	166	163	87	0	0	8	32	68	180	152	192	231	201	186	0	0	0	0	0	0	0	0	0	0	0	0	0	0	0	0	0	867	2511	2415	1885	1640	358	421	443	0	0	0	0	0	0	0	0	0	1	0	0	0	12	68	0	0	6	4	19	7	0	0	0	65	156	0	0	0	0	0	0	0	0	0	0	0	0	0	0	0	0	0	0	0	0	0	0	0	0	0	0	0	0	0	0	0	42	22	806	0	89	184	64	0	0	17	1807	14227	5876	17	7	18	13	8	10	4	0	0	0	0	0	43	35	135	13	43	36	154	345	310	0	0	0	0	0	0	0	38	42	17	10	24	11	15	22	19	21	28	26	38	8	28	30	48	24	50	34	71	0	0	0	0	140	138	22	0	0	94	80	121	138	108	40	54	61	77	430	201	0	0	0	3126	2442	536	82	0	0	0	0	45	26	16	22
AT1G53163	141	129	20	34	0	1	0	0	1	6	4	2	6	1	0	0	5	0	0	0	9	41	78	0	0	0	0	0	2	2	0	2	0	0	0	0	0	0	0	0	0	0	0	0	0	0	0	0	0	0	0	178	667	564	480	434	3	3	4	0	0	0	0	0	0	0	0	0	0	0	0	0	0	0	0	0	7	13	10	8	0	0	0	2	11	0	0	0	0	0	0	0	0	0	0	0	0	0	0	0	0	0	0	0	0	0	0	0	0	0	0	0	0	0	0	0	17	11	36	0	7	51	7	0	0	767	237	214	152	13	20	9	16	11	19	26	0	0	0	6	27	68	665	40	735	0	1	44	94	50	0	0	0	0	0	0	0	12	14	25	26	36	23	20	28	22	17	20	30	22	18	6	31	10	13	20	17	20	0	0	0	0	6	5	0	0	0	8	5	6	8	52	6	0	2	0	2	3	0	0	0	80	28	49	5	0	0	0	0	6	5	7	7
AT1G53165	1283	1251	951	1044	6	16	22	12	12	22	26	27	22	0	6	108	159	0	0	213	287	1286	1196	0	0	3	65	86	151	143	166	234	143	128	0	0	0	0	0	0	0	0	0	0	0	0	0	0	0	0	0	421	1109	1162	801	740	237	282	277	0	0	0	0	0	0	0	0	2	0	0	0	6	434	1227	0	0	199	297	292	306	0	0	0	115	269	0	0	0	0	0	0	0	0	0	0	0	0	0	0	0	0	0	0	0	0	0	0	0	0	0	0	0	0	0	0	0	792	462	379	0	340	800	410	0	0	12061	7464	8400	7263	390	433	326	399	36	36	30	0	0	0	620	251	2877	2837	1961	2482	52	50	898	2126	1364	0	0	0	0	0	0	0	445	514	401	291	428	266	349	339	365	348	283	437	327	335	301	435	493	476	574	406	529	10	0	0	0	173	172	0	191	174	410	320	303	316	1302	517	650	1016	1209	1020	1140	26	10	0	1807	1422	986	314	0	0	0	0	246	165	261	234
AT1G53170	132	111	530	513	21	11	50	31	2	6	10	5	15	17	22	41	87	0	0	64	103	1291	515	0	0	6	87	122	211	212	310	355	222	234	0	0	0	0	0	0	0	0	0	0	0	0	0	0	0	0	0	53	366	323	279	231	68	81	88	0	0	0	0	0	0	0	1	0	0	1	5	356	178	1571	0	0	29	61	67	77	0	0	0	60	171	0	0	0	0	0	0	0	0	0	0	0	0	0	0	0	0	0	0	0	0	0	0	0	0	0	0	0	0	0	0	0	114	62	212	0	178	368	283	0	0	1001	2674	2568	2500	79	105	79	117	271	597	422	0	0	0	44	206	287	748	396	825	26	90	265	975	550	0	0	0	0	0	0	0	159	211	174	246	394	229	98	104	102	106	78	135	176	147	136	141	140	184	232	166	228	5	1	3	3	75	80	4	117	98	254	303	433	483	921	213	216	3185	3319	2305	2286	1	0	0	789	735	743	110	0	0	0	0	139	136	92	95
AT1G53180	1735	1642	165	153	4	8	7	11	28	49	37	65	82	6	7	15	47	0	0	4	3	527	852	0	0	0	2	8	12	10	39	56	24	26	0	0	0	0	0	0	0	0	0	0	0	0	0	0	0	0	0	276	886	788	606	541	36	41	42	0	0	0	0	0	0	0	0	0	0	0	0	0	15	83	0	0	106	106	278	228	0	0	0	10	29	0	0	0	0	0	0	0	0	0	0	0	0	0	0	0	0	0	0	0	0	0	0	0	0	0	0	0	0	0	0	0	700	410	91	0	23	97	58	0	0	8507	832	1035	659	182	164	265	291	596	1210	1150	0	0	0	1074	646	869	616	1141	1104	7	13	581	1597	788	0	0	0	0	0	0	0	126	106	103	101	194	97	98	121	112	102	94	191	114	101	92	114	146	132	139	96	132	10	20	8	1	18	14	0	0	0	36	29	26	29	610	6	28	241	244	409	589	10	1	0	361	18	54	15	0	0	0	0	15	12	9	6
AT1G53190	1000	1022	686	661	22	22	39	30	33	44	56	64	72	33	24	117	166	0	0	236	407	990	1170	0	0	0	79	86	208	224	234	246	250	267	0	0	0	0	0	0	0	0	0	0	0	0	0	0	0	0	0	298	967	904	706	588	313	472	397	0	0	0	0	0	0	0	2	0	0	0	0	58	165	571	0	0	301	577	373	367	0	0	0	146	341	0	0	0	0	0	0	0	0	0	0	0	0	0	0	0	0	0	0	0	0	0	0	0	0	0	0	0	0	0	0	0	1146	708	701	0	304	990	378	0	0	9450	8680	12506	8750	689	832	427	482	206	216	213	0	0	0	420	190	1794	1034	1322	991	43	59	1142	2734	1459	0	0	0	0	0	0	0	439	496	383	408	631	352	430	463	379	385	282	473	321	358	312	489	493	509	668	473	704	13	10	7	4	477	389	0	9025	8440	386	420	471	559	1919	522	711	1191	1352	896	988	18	7	0	3555	1607	1591	372	0	0	0	0	328	253	233	230
AT1G53200	394	428	393	362	9	12	17	6	9	10	19	17	20	0	0	51	65	0	0	66	84	422	205	0	0	0	22	51	68	65	86	104	89	55	0	0	0	0	0	0	0	0	0	0	0	0	0	0	0	0	0	211	575	465	411	372	90	134	135	0	0	0	0	0	0	0	0	0	0	0	0	147	82	256	0	0	98	63	154	100	0	0	0	29	103	0	0	0	0	0	0	0	0	0	0	0	0	0	0	0	0	0	0	0	0	0	0	0	0	0	0	0	0	0	0	0	333	187	125	0	131	277	156	0	0	4138	2424	3027	1765	220	80	183	139	52	94	72	0	0	0	116	47	918	964	1695	977	26	23	233	650	328	0	0	0	0	0	0	0	178	211	203	140	242	123	118	120	100	107	102	171	167	163	149	236	228	227	352	283	363	3	0	4	3	52	50	0	0	0	144	112	79	94	470	219	206	150	168	183	239	7	9	0	725	465	277	106	0	0	0	0	86	64	218	202
AT1G53210	16486	12232	8807	14273	220	322	339	266	164	295	421	301	486	361	371	856	1458	0	0	2508	3109	27240	34288	0	0	62	942	1506	3272	2735	3572	4640	3568	3107	0	0	0	0	0	0	0	0	0	0	0	0	0	0	0	0	0	1576	6133	5569	4328	3766	2485	2603	2725	0	0	0	45	0	0	2	7	3	0	10	23	248	882	3575	0	0	1641	2507	2412	2530	0	3	0	1728	4803	0	0	0	0	0	0	0	0	0	0	0	0	0	0	0	0	0	0	0	0	0	0	0	0	0	0	0	0	0	0	0	5947	3664	6546	0	4192	5960	4114	0	0	64873	78203	64709	78125	3448	4083	2648	3525	1018	2656	1831	0	0	0	1374	1421	19482	5117	7904	2946	600	725	7465	18809	13875	3	0	15	0	0	0	0	3529	4071	3347	2537	4125	2264	3324	3591	2872	3903	3431	5293	2610	3203	2581	3748	4161	3959	4004	3225	3854	67	83	43	35	1718	1592	187	105	81	7839	6929	4336	5014	9911	5449	8586	30935	36014	33752	41519	130	25	0	14605	14921	9914	3566	0	0	0	0	3845	2852	2868	2689
AT1G53220	0	0	0	0	0	0	0	0	0	0	0	0	0	0	0	0	0	0	0	0	0	0	0	0	0	0	0	0	0	0	0	0	0	0	0	0	0	0	0	0	0	0	0	0	0	0	0	0	0	0	0	0	0	0	0	0	0	0	0	0	0	0	0	0	0	0	0	0	0	0	0	0	0	0	0	0	0	0	0	0	0	0	0	0	0	0	0	0	0	0	0	0	0	0	0	0	0	0	0	0	0	0	0	0	0	0	0	0	0	0	0	0	0	0	0	0	0	0	0	0	0	0	0	0	0	0	0	0	0	0	0	0	0	0	0	1	0	0	0	0	0	0	0	0	0	0	0	0	0	0	0	0	1	0	0	0	0	0	0	0	0	0	0	0	0	0	0	0	0	0	0	0	0	0	0	0	0	0	0	0	0	0	0	0	0	0	0	0	0	0	0	0	0	0	0	0	0	0	0	0	0	0	0	0	0	0	0	0	0	0	0	0	0
AT1G53230	271	280	1207	997	39	43	80	73	12	28	16	28	33	76	91	182	439	0	0	304	357	2415	366	0	0	0	83	188	222	262	582	664	365	303	0	0	0	0	0	0	0	0	0	0	0	0	0	0	0	0	0	70	342	352	292	307	67	185	140	2	0	0	2	0	0	0	0	0	0	0	0	16	175	747	0	0	36	71	138	357	0	0	0	268	610	0	0	0	0	0	0	0	0	0	0	0	0	0	0	0	0	0	0	0	0	0	0	0	0	0	0	0	0	0	0	0	128	111	552	0	1111	2875	1199	0	0	699	7971	5864	5230	209	145	254	365	397	510	408	0	0	0	42	124	839	1285	1430	1417	89	107	433	1413	763	0	0	0	0	0	0	0	919	1083	787	181	408	210	415	260	328	836	766	923	1227	1096	1337	781	984	831	950	688	890	0	1	0	0	187	192	3	0	0	3566	3748	1547	2082	5110	1313	1227	437	379	364	225	1	0	0	1839	3391	763	267	0	0	0	0	1066	677	892	965
AT1G53233	15	7	143	285	1	1	0	0	2	0	3	0	0	49	18	50	3	0	0	311	557	1440	44	0	0	0	72	26	152	80	240	278	155	70	0	0	0	0	0	0	0	0	0	0	0	0	0	0	0	0	0	41	125	59	63	37	197	176	185	0	0	0	0	0	0	0	0	0	0	0	0	0	40	202	0	0	120	273	293	224	0	0	0	0	62	0	0	0	0	0	0	0	0	0	0	0	0	0	0	0	0	0	0	0	0	0	0	0	0	0	0	0	0	0	0	0	356	162	13	0	453	651	223	0	0	732	4674	2760	4523	180	325	190	431	1	2	1	0	0	0	1	0	1273	858	1090	345	38	8	492	1055	678	0	0	0	0	0	0	0	524	595	481	221	234	131	164	306	133	467	289	753	339	449	190	269	250	408	278	319	214	0	1	0	0	50	64	7	0	0	691	364	225	125	1266	311	455	247	400	51	197	2	0	0	683	1234	857	139	0	0	0	0	499	452	214	101
AT1G53240	7100	6372	3952	4515	231	342	407	359	177	384	374	319	399	498	428	1559	2617	0	0	1601	2441	13364	7605	0	0	0	1770	2634	7411	6498	2906	3895	4881	4771	0	0	0	0	0	0	0	0	0	0	0	0	0	0	0	0	0	1353	5705	5428	4156	3647	1791	2508	2191	6	0	13	705	9	18	32	86	121	14	108	262	1807	989	3564	0	0	719	831	1925	1639	0	0	0	3030	8313	0	0	0	0	0	0	0	0	0	0	0	0	0	0	0	0	0	0	0	0	0	0	0	0	0	0	0	0	0	0	0	1974	1237	4945	0	4328	8902	4161	0	0	99092	52551	74681	68944	1505	1231	2047	2291	1722	3064	2818	0	0	0	1500	1501	6498	2059	12850	1674	280	568	11259	29302	14675	0	0	0	0	0	0	0	6687	8386	7249	5088	7791	4338	4096	4302	3389	4349	3644	6004	4752	5616	4318	4503	4390	4618	5055	3776	4806	64	90	75	64	2198	2256	91	27	16	6039	5713	2999	3289	12085	12522	13133	3366	2982	1371	1315	278	85	0	11911	7913	10291	5081	0	0	0	0	6017	4483	6640	6304
AT1G53250	116	119	374	325	6	4	4	7	3	4	5	3	7	0	0	57	79	0	0	74	86	221	211	0	0	0	18	23	110	70	44	44	57	70	0	0	0	0	0	0	0	0	0	0	0	0	0	0	0	0	0	105	307	222	198	183	101	105	104	0	0	0	0	0	0	0	0	0	0	0	0	297	4	5	0	0	126	142	229	177	0	0	0	70	151	0	0	0	0	0	0	0	0	0	0	0	0	0	0	0	0	0	0	0	0	0	0	0	0	0	0	0	0	0	0	0	558	344	125	0	153	390	180	0	0	1270	3768	3026	1516	300	188	259	228	286	423	481	0	0	0	18	19	230	254	465	202	16	21	363	789	419	0	0	0	0	0	0	0	223	210	167	170	260	124	154	150	147	152	132	229	193	201	185	242	274	227	313	253	310	0	0	0	0	42	33	3	3	5	139	111	39	47	267	321	321	89	73	35	49	6	0	0	595	234	171	178	0	0	0	0	148	101	107	93
AT1G53260	2	0	3	9	0	1	0	0	0	0	0	0	0	0	0	0	0	0	0	0	0	0	0	0	0	0	2	0	2	2	0	16	0	0	0	0	0	0	0	0	0	0	0	0	0	0	0	0	0	0	0	11	61	46	27	33	5	9	7	0	0	0	0	0	0	0	0	0	0	0	0	0	0	0	0	0	0	0	0	0	0	0	0	0	7	0	0	0	0	0	0	0	0	0	0	0	0	0	0	0	0	0	0	0	0	0	0	0	0	0	0	0	0	0	0	0	0	0	13	0	5	25	5	0	0	0	91	213	166	0	0	0	0	0	0	0	0	0	0	0	9	10	10	20	24	0	0	4	0	17	0	0	0	0	0	0	0	10	9	6	0	6	0	0	0	0	4	0	0	4	0	10	5	0	0	0	0	0	0	0	0	0	2	3	0	0	0	13	17	4	7	4	4	0	0	4	2	0	0	0	0	34	10	13	0	0	0	0	0	7	3	8	8
AT1G53265	0	0	0	0	0	0	0	0	0	0	0	0	0	0	0	0	0	0	0	0	0	0	0	0	0	0	0	0	0	0	0	0	0	0	0	0	0	0	0	0	0	0	0	0	0	0	0	0	0	0	0	0	0	0	0	0	0	0	0	0	0	0	0	0	0	0	0	0	0	0	0	0	0	0	0	0	0	0	0	0	0	0	0	0	0	0	0	0	0	0	0	0	0	0	0	0	0	0	0	0	0	0	0	0	0	0	0	0	0	0	0	0	0	0	0	0	0	0	0	0	0	0	0	0	0	0	0	0	0	0	0	0	0	0	0	0	0	0	0	0	0	0	0	0	0	0	0	0	0	0	0	0	0	0	0	0	0	0	0	0	0	0	0	0	0	0	0	0	0	0	0	0	0	0	0	0	0	0	0	0	0	0	0	0	0	0	0	0	1	0	0	0	0	0	0	0	0	0	0	0	0	1	0	0	0	0	0	0	0	0	0	0	0
AT1G53270	388	323	24	33	0	0	0	0	0	1	5	3	5	2	2	17	12	0	0	6	10	168	11	0	0	0	0	8	9	13	8	15	2	8	0	0	0	0	0	0	0	0	0	0	0	0	0	0	0	0	0	43	104	121	83	49	6	13	12	0	0	0	0	0	0	0	0	0	0	0	0	0	2	15	0	0	4	3	23	12	0	0	0	6	12	0	0	0	0	0	0	0	0	0	0	0	0	0	0	0	0	0	0	0	0	0	0	0	0	0	0	0	0	0	0	0	14	9	18	0	4	8	6	0	0	2229	106	398	203	7	6	20	25	0	0	4	0	0	0	63	57	303	12	252	19	1	1	163	348	202	0	0	0	0	0	0	0	69	57	30	26	45	37	46	43	46	53	42	50	48	45	51	66	55	40	41	30	39	3	6	2	1	6	3	0	0	0	21	11	29	16	161	13	11	27	25	20	19	0	0	0	88	25	248	2	0	0	0	0	14	3	22	5
AT1G53280	2042	1632	986	1043	84	124	161	119	40	71	89	65	97	38	47	470	643	0	0	650	875	3289	2891	0	0	0	130	168	382	328	462	772	481	333	0	0	0	0	0	0	0	0	0	0	0	0	0	0	0	0	0	906	4964	4715	3772	3335	482	539	499	0	0	0	0	0	0	0	0	32	0	4	9	1553	216	929	0	0	242	322	643	505	0	0	0	314	847	0	0	0	0	0	0	0	0	0	0	0	0	0	0	0	0	0	0	0	0	0	0	0	0	0	0	0	0	0	0	0	983	575	1673	0	1071	3084	1392	0	0	16668	8906	16894	21904	573	481	704	653	376	700	561	0	0	0	1993	2254	1665	579	2408	651	167	138	2198	6259	3292	0	0	0	0	0	0	0	1456	1769	1290	757	1133	687	567	559	484	696	525	920	926	1191	883	1172	1261	1236	1467	1053	1495	32	41	29	19	369	383	10	16	7	1515	1441	1336	1639	4479	986	1227	740	778	798	809	18	17	0	3791	4216	3590	436	0	0	0	0	1139	883	610	615
AT1G53282	0	0	0	0	0	0	0	0	0	0	0	0	0	0	0	0	0	0	0	0	0	0	0	0	0	0	0	0	0	0	0	0	0	0	0	0	0	0	0	0	0	0	0	0	0	0	0	0	0	0	0	0	0	0	0	0	0	0	0	0	0	0	0	0	0	0	0	0	0	0	0	0	0	0	0	0	0	0	0	0	0	0	0	0	0	0	0	0	0	0	0	0	0	0	0	0	0	0	0	0	0	0	0	0	0	0	0	0	0	0	0	0	0	0	0	0	0	0	0	0	0	0	0	0	0	0	0	9	1828	0	0	0	0	0	0	0	0	0	0	0	0	0	0	0	0	0	0	0	0	0	0	0	0	0	0	0	0	0	0	0	0	0	0	0	0	0	0	0	0	0	0	0	0	0	0	0	0	0	0	0	0	0	0	0	0	0	0	0	0	0	0	0	0	0	0	0	0	0	0	0	0	0	0	652	0	0	0	0	0	0	0	0	0
AT1G53285	0	0	0	0	0	0	0	0	0	0	0	0	0	0	0	0	0	0	0	0	0	0	0	0	0	0	0	0	0	0	0	0	0	0	0	0	0	0	0	0	0	0	0	0	0	0	0	0	0	0	0	0	0	0	0	0	0	0	0	0	0	0	0	0	0	0	0	0	0	0	0	0	0	0	0	0	0	0	0	0	0	0	0	0	0	0	0	0	0	0	0	0	0	0	0	0	0	0	0	0	0	0	0	0	0	0	0	0	0	0	0	0	0	0	0	0	0	0	0	0	0	0	0	0	0	0	0	0	1400	0	0	0	0	0	0	0	0	0	0	0	0	0	0	0	0	0	0	0	0	0	0	0	0	0	0	0	0	0	0	0	0	0	0	0	0	0	0	0	0	0	0	0	0	0	0	0	0	0	0	0	0	0	0	0	0	0	0	0	0	0	0	0	0	0	0	0	0	0	0	0	0	1	0	660	0	0	0	0	0	0	0	0	0
AT1G53290	464	428	417	465	0	24	27	15	15	28	29	26	30	7	11	65	122	0	0	115	199	761	375	0	0	0	84	63	188	102	149	183	132	121	0	0	0	0	0	0	0	0	0	0	0	0	0	0	0	0	0	486	1811	1589	1172	1104	148	181	160	0	0	0	11	0	0	0	0	0	0	3	8	42	47	174	0	0	43	105	124	111	0	1	0	126	345	0	0	0	0	0	0	0	0	0	0	0	0	0	0	0	0	0	0	0	0	0	0	0	0	0	0	0	0	0	0	0	190	122	245	0	200	481	275	0	0	4124	3501	4506	7318	106	149	121	148	42	62	98	0	0	0	84	132	496	188	459	197	36	47	510	1180	682	0	0	0	0	0	0	0	283	324	232	144	225	154	222	226	224	255	180	313	212	185	210	228	287	244	279	206	292	5	3	0	1	173	152	0	59	79	316	304	123	175	627	400	503	428	405	317	325	4	0	0	1285	493	996	210	0	0	0	0	165	126	158	156
AT1G53300	1837	1562	1444	1507	27	39	46	31	22	48	20	36	40	59	58	239	284	0	0	326	418	4033	1622	0	0	2	298	327	576	614	436	366	609	501	0	0	0	0	0	0	0	0	0	0	0	0	0	0	0	0	0	822	2559	2245	1704	1642	678	938	802	0	0	0	13	0	0	0	3	30	0	5	16	82	65	253	0	0	278	408	588	598	0	0	0	348	933	0	0	0	0	0	0	0	0	0	0	0	0	0	0	0	0	0	0	0	0	0	0	0	0	0	0	0	0	0	0	0	773	439	855	0	1033	1403	895	0	0	23118	14827	26439	19060	562	620	594	803	351	441	288	0	0	0	236	260	5386	6662	3149	5230	54	90	2443	6462	2957	0	0	0	0	0	0	0	1247	1468	1216	936	1489	815	950	875	829	1127	847	1484	1042	1143	849	929	927	921	1079	828	1008	15	25	14	15	421	398	51	0	0	1260	1042	778	849	2538	1506	1899	3164	3351	653	989	58	7	0	4408	2095	3003	1011	0	0	0	0	913	690	757	687
AT1G53310	8461	7413	2860	3291	216	329	492	348	133	263	215	184	269	196	150	851	1143	0	0	777	1007	11002	5784	0	0	0	513	713	1018	1123	1104	1507	1126	832	0	0	0	0	0	0	0	0	0	0	0	0	0	0	0	0	0	923	3241	3088	2285	2070	1518	1881	1628	0	0	0	19	0	0	0	2	42	0	0	16	543	2485	9452	0	0	367	580	1157	1136	0	3	0	1053	2728	0	0	0	0	0	0	0	0	0	0	0	0	0	0	0	0	0	0	0	0	0	0	0	0	0	0	0	0	0	0	0	1391	771	2583	0	2261	2997	2629	0	0	123311	30255	54179	58975	624	856	1139	1521	2396	4098	3004	0	0	0	2641	2056	11071	3069	11365	3810	158	471	8859	22628	13856	0	0	3	0	0	0	0	4346	4997	4114	1669	2587	1787	2533	2657	2302	2636	2206	3604	1804	2901	1781	1872	1773	1933	1686	1378	1773	127	130	64	51	1340	1293	21	0	0	4522	3930	3616	3962	39431	4340	5523	11044	10244	3782	4434	300	193	0	7920	5503	5668	2284	0	0	0	0	1906	1478	2592	2516
AT1G53320	2379	2258	1848	2279	68	92	129	73	55	89	126	118	151	35	29	171	244	0	0	346	443	2729	2991	0	0	0	95	100	255	210	487	503	467	325	0	0	0	0	0	0	0	0	0	0	0	0	0	0	0	0	0	302	1067	1041	775	769	593	685	685	0	0	1	115	0	0	5	14	0	0	7	11	275	638	2974	0	0	466	778	814	777	0	0	0	228	560	0	0	0	0	0	0	0	0	0	0	0	0	0	0	0	0	0	0	0	0	0	0	0	0	0	0	0	0	0	0	0	1962	1205	1105	0	487	1099	719	0	0	22409	12363	16339	10753	1062	1215	925	1037	236	380	283	0	0	0	726	519	4021	2285	2530	2046	74	177	1429	3427	3228	0	0	0	0	0	0	0	581	702	475	304	485	290	727	687	598	830	632	982	561	487	510	609	688	628	776	632	788	8	10	6	4	589	572	23	9285	8866	839	759	611	743	3010	826	1231	4240	4630	3366	3340	22	53	0	4280	2048	1628	506	0	0	0	0	311	225	421	381
AT1G53325	0	0	0	0	0	0	0	0	0	0	0	0	0	0	0	0	0	0	0	0	0	0	0	0	0	0	0	0	0	0	0	0	0	0	0	0	0	0	0	0	0	0	0	0	0	0	0	0	0	0	0	0	0	0	0	0	0	0	0	0	0	0	0	0	0	0	0	0	0	0	0	0	0	0	0	0	0	0	0	0	0	0	0	0	0	0	0	0	0	0	0	0	0	0	0	0	0	0	0	0	0	0	0	0	0	0	0	0	0	0	0	0	0	0	0	0	0	0	0	0	0	0	0	0	0	0	0	0	0	0	0	0	0	0	0	0	0	0	0	0	0	0	0	0	0	0	0	0	0	0	0	0	0	0	0	0	0	0	0	0	0	0	0	0	0	0	0	0	0	0	0	0	0	0	0	0	0	0	0	0	0	0	0	0	0	0	0	0	0	0	0	0	0	0	0	0	0	0	0	0	0	0	0	0	0	0	0	0	0	0	0	0	0
AT1G53330	66	67	142	178	3	4	2	3	1	1	5	2	3	1	1	4	5	0	0	11	24	117	22	0	0	0	2	5	10	8	22	40	14	5	0	0	0	0	0	0	0	0	0	0	0	0	0	0	0	0	0	83	262	232	167	221	21	28	28	1	0	0	6	0	0	0	0	1	0	0	1	1	26	109	0	0	8	9	21	8	0	0	0	4	19	0	0	0	0	0	0	0	0	0	0	0	0	0	0	0	0	0	0	0	0	0	0	0	0	0	0	0	0	0	0	0	16	13	12	0	43	72	47	0	0	549	319	355	304	12	10	19	13	6	9	12	0	0	0	16	7	41	526	325	595	10	6	34	94	58	0	0	0	0	0	0	0	28	38	30	9	17	10	11	13	11	23	25	46	33	44	25	29	36	32	41	26	26	2	0	2	2	8	10	0	8	5	63	58	27	26	75	61	63	52	56	49	47	0	0	0	139	137	97	25	0	0	0	0	21	16	50	50
AT1G53340	457	327	167	177	1	1	0	0	5	11	6	11	12	2	2	9	6	0	0	3	2	182	26	0	0	0	0	5	2	0	0	2	2	5	0	0	0	0	0	0	0	0	0	0	0	0	0	0	0	0	0	115	311	289	194	214	3	5	4	0	0	0	0	0	0	0	0	0	0	0	0	0	2	5	0	0	5	8	7	8	0	0	0	4	5	0	0	0	0	0	0	0	0	0	0	0	0	0	0	0	0	0	0	0	0	0	0	0	0	0	0	0	0	0	0	0	38	35	6	0	11	11	5	0	0	2439	116	93	720	8	18	9	18	5	15	10	0	0	0	107	46	162	197	313	220	6	1	135	324	203	0	0	0	0	0	0	0	20	17	17	9	12	13	12	9	19	21	9	44	16	25	19	35	45	24	29	29	22	4	5	3	1	5	3	2	0	0	9	11	4	1	275	5	9	1	1	1	1	1	0	0	58	2	183	1	0	0	0	0	5	2	10	9
AT1G53345	251	222	148	162	0	5	1	1	4	6	7	9	15	1	1	8	22	0	0	7	6	174	60	0	0	0	5	5	24	29	10	20	10	16	0	0	0	0	0	0	0	0	0	0	0	0	0	0	0	0	0	176	535	387	324	347	46	82	69	0	0	1	12	0	0	0	0	0	0	0	4	292	2	2	0	0	15	21	34	29	0	0	0	17	37	0	0	0	0	0	0	0	0	0	0	0	0	0	0	0	0	0	0	0	0	0	0	0	0	0	0	0	0	0	0	0	50	31	64	0	48	45	53	0	0	2406	688	1575	1568	33	38	40	37	44	80	58	0	0	0	24	25	141	244	598	291	7	15	102	417	215	0	0	0	0	0	0	0	56	80	56	44	80	41	60	51	47	53	36	82	61	66	47	46	64	54	71	61	66	3	3	2	2	37	18	5	0	0	42	34	26	30	176	48	42	4	4	10	1	2	3	0	387	56	230	12	0	0	0	0	39	31	63	56
AT1G53350	354	299	516	609	12	21	17	12	1	9	10	6	12	2	4	39	55	0	0	151	169	559	228	0	0	2	30	43	98	106	136	244	83	46	0	0	0	0	0	0	0	0	0	0	0	0	0	0	0	0	0	195	552	484	400	336	107	125	131	0	0	0	0	0	0	0	0	0	0	0	0	0	61	167	0	0	30	42	89	79	0	0	0	61	165	0	0	0	0	0	0	0	0	0	0	0	0	0	0	0	0	0	0	0	0	0	0	0	0	0	0	0	0	0	0	0	134	71	133	0	296	412	280	0	0	2619	4011	3219	3090	83	63	96	91	8	10	12	0	0	0	116	54	445	1020	658	882	32	48	331	968	607	0	0	0	0	0	0	0	214	267	247	88	155	87	186	147	170	238	165	241	224	224	175	186	204	193	224	172	232	0	3	1	0	84	49	12	0	0	277	246	165	148	552	477	565	262	269	192	189	0	0	0	788	1074	337	176	0	0	0	0	171	124	94	76
AT1G53360	0	0	0	0	0	0	0	0	0	0	0	0	0	0	0	0	0	0	0	0	0	1	0	0	0	0	0	0	2	0	0	0	1	0	0	0	0	0	0	0	0	0	0	0	0	0	0	0	0	0	0	7	15	10	20	9	1	2	1	0	0	0	0	0	0	0	0	0	0	0	0	0	0	0	0	0	0	0	0	0	0	0	0	0	0	0	0	0	0	0	0	0	0	0	0	0	0	0	0	0	0	0	0	0	0	0	0	0	0	0	0	0	0	0	0	0	0	0	1	0	0	0	0	0	0	0	4	58	20	0	0	0	0	0	0	0	0	0	0	0	0	0	2	2	0	0	0	2	0	0	0	0	0	0	0	0	0	1	0	0	1	0	1	1	0	0	1	0	1	0	0	0	0	0	0	1	0	0	0	0	0	0	1	0	0	2	0	0	0	0	0	0	0	0	0	0	0	0	0	0	0	11	0	2	0	0	0	0	0	0	0	0	0
AT1G53366	0	0	0	0	0	0	0	0	0	0	0	0	0	0	0	0	0	0	0	0	0	0	0	0	0	0	0	0	0	0	0	0	0	0	0	0	0	0	0	0	0	0	0	0	0	0	0	0	0	0	0	0	0	0	0	0	0	0	0	0	0	0	0	0	0	0	0	0	0	0	0	0	0	0	0	0	0	0	0	0	0	0	0	0	0	0	0	0	0	0	0	0	0	0	0	0	0	0	0	0	0	0	0	0	0	0	0	0	0	0	0	0	0	0	0	0	0	0	0	0	0	0	0	0	0	0	0	1	0	0	0	0	0	0	0	0	0	0	0	0	0	0	0	0	0	0	0	0	0	0	0	0	0	0	0	0	0	0	0	0	0	0	0	0	0	0	0	0	0	0	0	0	0	0	0	0	0	0	0	0	0	0	0	0	0	0	0	0	0	0	0	0	0	0	0	0	0	0	0	0	0	0	0	0	0	0	0	0	0	0	0	0	0
AT1G53370	1	0	0	0	0	0	0	0	0	0	0	0	0	0	0	0	0	0	0	0	0	0	0	0	0	0	0	0	0	0	0	5	0	0	0	0	0	0	0	0	0	0	0	0	0	0	0	0	0	0	0	9	18	13	13	9	1	2	0	0	0	0	0	0	0	0	0	0	0	0	0	0	0	0	0	0	0	0	0	0	0	0	0	0	0	0	0	0	0	0	0	0	0	0	0	0	0	0	0	0	0	0	0	0	0	0	0	0	0	0	0	0	0	0	0	0	0	0	1	0	0	0	0	0	0	6	0	41	9	0	0	0	0	0	0	0	0	0	0	2	0	0	0	5	0	0	0	0	0	0	0	0	0	0	0	0	0	0	1	0	0	0	0	0	0	0	0	0	1	0	0	0	0	0	0	0	0	0	0	0	0	0	0	0	0	0	0	0	0	0	0	2	0	0	0	0	2	2	0	0	0	1	0	1	0	0	0	0	0	0	0	0	0
AT1G53380	1548	1300	979	1129	14	31	42	35	23	42	50	43	102	23	19	117	191	0	0	280	286	1789	1454	0	0	0	149	220	325	233	374	368	332	292	0	0	0	0	0	0	0	0	0	0	0	0	0	0	0	0	0	1204	3573	3227	2389	2387	301	452	411	0	0	0	0	0	0	0	0	0	0	0	17	35	78	307	0	0	138	216	256	250	0	0	0	172	461	0	0	0	0	0	0	0	0	0	0	0	0	0	0	0	0	0	0	0	0	0	0	0	0	0	0	0	0	0	0	0	403	237	476	0	551	1061	622	0	0	13690	7392	9947	2359	296	306	274	332	511	822	919	0	0	0	284	372	1189	2736	3272	1994	54	65	1048	2681	1350	0	0	0	0	0	0	0	601	701	534	382	666	378	391	422	352	377	315	600	585	556	510	485	572	583	608	502	560	15	25	22	10	164	132	27	0	0	398	350	346	427	1794	433	521	702	796	533	585	35	16	0	2759	955	813	323	0	0	0	0	332	207	236	216
AT1G53390	1392	1252	1598	1979	15	22	48	25	23	58	59	46	89	22	17	132	259	0	0	432	624	2861	1569	0	0	0	107	187	241	217	227	305	300	236	0	0	0	0	0	0	0	0	0	0	0	0	0	0	0	0	0	268	667	596	478	437	248	305	275	0	0	2	8	0	0	0	0	0	0	2	10	36	704	2673	0	0	127	180	254	217	0	0	0	129	379	0	0	0	0	0	0	0	0	0	0	0	0	0	0	0	0	0	0	0	0	0	0	0	0	0	0	0	0	0	0	0	409	245	320	0	589	1258	726	0	0	14580	12182	6703	6269	260	251	255	320	56	78	64	0	0	0	1384	420	1239	1475	4819	1148	75	114	1010	3030	2127	0	0	0	0	0	0	0	789	865	759	368	617	337	621	645	569	699	488	868	511	612	430	744	751	689	757	621	677	12	19	8	11	115	101	38	0	0	952	803	549	577	2335	1339	1752	805	912	702	879	21	0	0	1443	1649	964	510	0	0	0	0	407	302	215	196
AT1G53400	1169	1167	1221	1321	27	51	59	61	27	54	47	52	41	14	12	101	145	0	0	395	284	1559	1234	0	0	0	113	179	493	460	322	459	412	358	0	0	0	0	0	0	0	0	0	0	0	0	0	0	0	0	0	1352	4321	3653	2936	2712	311	342	372	0	0	0	13	0	0	3	12	0	0	0	0	62	155	503	0	0	181	296	268	252	0	0	0	135	333	0	0	0	0	0	0	0	0	0	0	0	0	0	0	0	0	0	0	0	0	0	0	0	0	0	0	0	0	0	0	0	991	576	471	0	286	541	318	0	0	10231	9239	8867	4866	363	501	255	364	386	1068	860	0	0	0	355	158	2909	947	982	709	82	86	739	1718	1172	0	0	0	0	0	0	0	404	500	380	222	440	200	363	345	403	393	321	517	347	267	276	483	554	471	699	457	582	10	14	4	3	267	255	61	1565	1447	390	323	306	383	871	506	809	1286	1268	1582	1527	14	3	0	2267	1244	885	282	0	0	0	0	143	94	214	198
AT1G53410	22	21	19	28	0	0	0	0	0	0	0	0	0	0	0	0	0	0	0	5	5	21	11	0	0	0	3	6	8	6	8	7	9	12	0	0	0	0	0	0	0	0	0	0	0	0	0	0	0	0	0	17	76	61	50	44	3	3	2	0	0	0	0	0	0	0	0	0	0	0	0	0	0	11	9	6	1	2	2	3	0	0	0	0	5	0	0	0	0	0	0	0	0	0	0	0	0	0	0	0	0	0	0	0	0	0	0	0	0	0	2	2	0	0	0	0	12	5	3	0	3	9	4	0	0	197	150	166	94	2	6	2	3	0	0	0	0	0	0	7	1	37	2	12	4	0	0	10	34	16	0	0	8	0	0	0	0	8	5	9	6	10	9	6	8	6	7	3	5	4	4	7	7	6	7	21	7	14	0	1	1	1	6	4	0	4	3	2	3	1	2	23	5	13	15	18	35	21	0	0	2	21	28	4	6	0	0	0	0	3	0	5	3
AT1G53420	12	19	0	1	0	0	0	0	0	0	0	1	0	0	0	0	0	0	0	0	0	0	0	0	0	0	0	0	0	0	0	0	0	0	0	0	0	0	0	0	0	0	0	0	0	0	0	0	0	0	0	0	5	4	1	4	0	0	0	0	0	0	0	0	0	0	0	0	0	0	0	0	0	0	0	0	0	0	0	0	0	0	0	0	0	0	0	0	0	0	0	0	0	0	0	0	0	0	0	0	0	0	0	0	0	0	0	0	0	0	0	0	0	0	0	0	0	0	0	0	0	3	0	0	0	130	4	27	367	0	0	0	0	0	0	0	0	0	0	4	0	0	0	6	0	0	0	6	9	0	0	0	0	0	0	0	0	0	0	0	0	4	0	0	0	0	0	0	0	0	0	0	0	0	0	0	0	0	0	0	0	0	0	0	0	7	0	0	0	0	1	8	0	1	3	5	0	0	0	0	0	11	3	34	0	0	0	0	0	0	0	1	0
AT1G53430	4680	4055	4239	5358	45	62	70	45	84	144	134	129	202	21	12	209	243	0	0	958	1377	9334	5446	0	0	6	148	164	268	255	143	171	229	142	0	0	0	0	0	0	0	0	0	0	0	0	0	0	0	0	0	901	2697	2422	1798	1585	451	526	563	0	0	0	16	0	0	0	0	0	0	8	23	14	4071	12357	0	0	183	247	314	323	0	0	0	345	798	0	0	0	0	0	0	0	0	0	0	0	0	0	0	0	0	0	0	0	0	0	0	0	0	0	0	0	0	0	0	0	953	506	713	0	1908	4187	1300	0	0	37769	20648	9608	4289	371	347	343	479	43	45	33	0	0	0	1853	211	6449	37296	15481	22167	157	197	1243	3060	2922	0	0	3	0	0	0	0	979	1190	1047	355	564	312	914	910	811	1019	770	1414	633	709	571	1049	1165	1057	844	669	772	4	15	5	0	202	209	37	0	0	1051	884	540	651	4453	2614	3239	1109	1021	1045	1229	25	0	0	1823	1978	1671	981	0	0	0	0	688	451	1101	1002
AT1G53440	3330	2659	3744	4899	30	64	93	42	12	35	37	32	36	20	9	334	438	0	0	812	1104	9382	6621	0	0	0	128	140	175	242	180	291	180	116	0	0	0	0	0	0	0	0	0	0	0	0	0	0	0	0	0	865	2438	2185	1576	1461	912	957	1077	0	0	0	2	0	0	0	0	0	0	1	0	263	918	2804	0	0	351	328	577	455	0	0	0	158	439	0	0	0	0	0	0	0	0	0	0	0	0	0	0	0	0	0	0	0	0	0	0	0	0	0	0	0	0	0	0	0	1142	733	1120	0	1491	3236	1585	0	0	24082	22859	20436	13648	722	467	625	577	68	150	111	0	0	0	1048	158	2986	43120	12602	17627	149	204	976	2792	2104	0	0	0	0	0	0	0	779	872	643	254	391	215	516	545	508	791	646	998	530	631	461	1328	1543	1277	1161	839	1038	0	0	0	0	489	497	32	0	0	1474	1215	731	854	4109	2598	2727	1138	1195	428	572	13	0	0	4904	2355	1804	792	0	0	0	0	447	362	584	519
AT1G53450	267	248	575	553	46	46	45	28	23	22	42	39	61	6	7	22	57	0	0	104	151	454	332	0	0	0	64	42	161	115	200	224	174	71	0	0	0	0	0	0	0	0	0	0	0	0	0	0	0	0	0	595	1771	1544	1283	1041	151	169	197	0	0	0	42	0	0	0	0	0	0	1	3	203	29	127	0	0	469	1003	635	496	0	0	0	118	298	0	0	0	0	0	0	0	0	0	0	0	0	0	0	0	0	0	0	0	0	0	0	0	0	0	0	0	0	0	0	0	2516	1351	166	0	257	520	249	0	0	2097	5370	4196	3656	1336	1294	723	712	139	169	167	0	0	0	67	16	379	549	615	351	16	45	552	1179	1171	0	0	0	0	0	0	0	260	296	246	183	339	158	219	288	185	319	220	423	302	284	275	233	310	266	350	249	321	0	0	1	0	101	102	0	0	0	372	300	262	275	809	502	660	362	336	985	1100	16	15	0	902	2752	556	275	0	0	0	0	234	131	145	141
AT1G53460	390	354	483	485	13	15	25	17	1	11	13	11	23	0	5	58	98	0	0	112	121	499	296	0	0	0	34	52	162	183	125	151	87	68	0	0	0	0	0	0	0	0	0	0	0	0	0	0	0	0	0	478	1354	1209	831	869	126	184	172	0	0	0	89	0	0	0	0	91	1	5	10	1171	54	142	0	0	64	76	108	95	0	0	0	63	178	0	0	0	0	0	0	0	0	0	0	0	0	0	0	0	0	0	0	0	0	0	0	0	0	0	0	0	0	0	0	0	189	116	185	0	168	414	196	0	0	3469	2779	4189	2861	131	122	123	123	48	142	173	0	0	0	118	49	1011	397	1249	559	28	32	570	1314	802	0	0	0	0	0	0	0	214	261	223	189	295	162	154	130	107	114	134	191	166	161	146	187	198	164	227	171	235	2	0	0	3	77	63	28	14	11	207	149	152	145	552	215	266	510	556	550	592	7	1	0	895	569	520	207	0	0	0	0	127	82	168	147
AT1G53470	646	590	74	99	0	3	3	2	2	8	9	5	4	10	5	19	42	0	0	7	9	544	263	0	0	0	36	50	41	53	35	17	149	143	0	0	0	0	0	0	0	0	0	0	0	0	0	0	0	0	0	24	69	57	57	45	15	15	13	0	0	0	0	0	0	0	0	0	0	0	1	0	52	149	0	0	33	46	124	80	0	0	0	8	20	0	0	0	0	0	0	0	0	0	0	0	0	0	0	0	0	0	0	0	0	0	0	0	0	0	0	0	0	0	0	0	162	90	16	0	18	21	14	0	0	14025	848	362	243	44	81	120	114	392	566	494	0	0	0	52	66	1176	307	947	231	0	2	1299	3100	1326	0	0	1	0	0	0	0	190	225	166	120	258	165	156	169	145	147	127	195	74	104	93	129	119	111	123	85	126	2	3	4	4	15	16	0	0	0	24	9	9	15	299	67	75	3453	2763	1077	2361	27	13	0	36	45	52	23	0	0	0	0	13	9	48	43
AT1G53480	339	408	192	687	6	0	9	31	8	8	47	32	80	48	40	0	0	0	0	0	237	147	31	0	0	0	1	0	2	2	34	44	14	4	0	0	0	0	0	0	0	0	0	0	0	0	0	0	0	0	0	633	1514	1890	1060	1928	2	4	2	1	0	0	19	3	11	6	11	0	1	18	37	16	0	0	0	0	0	0	0	0	0	0	0	0	0	0	0	0	0	0	0	0	0	0	0	0	0	0	0	0	0	0	0	0	0	0	0	0	0	0	0	0	0	0	0	0	0	0	1	0	2	1	10	0	0	259	126	168	6	0	0	0	0	672	1828	2046	0	0	0	142	214	11	0	1	0	29	15	0	196	0	0	0	0	0	0	0	0	481	512	220	0	0	0	372	391	304	0	246	362	419	0	0	0	2	430	586	845	0	12	38	15	24	0	94	0	0	0	33	31	20	11	0	108	136	0	171	181	0	1	0	0	3	3	24	1	0	0	0	0	5	4	17	23
AT1G53490	635	542	508	331	0	9	10	11	0	0	0	11	6	0	0	125	299	0	0	21	26	1344	317	0	0	0	0	7	13	20	0	0	21	0	0	0	0	0	0	0	0	0	0	0	0	0	0	0	0	0	0	348	1419	1691	1442	1090	31	44	36	0	0	0	0	0	0	0	0	0	0	0	0	185	295	1170	0	0	0	9	13	12	0	0	0	7	18	0	0	0	0	0	0	0	0	0	0	0	0	0	0	0	0	0	0	0	0	0	0	0	0	0	0	0	0	0	0	0	25	16	52	0	18	47	31	0	0	2638	1692	6791	1727	10	11	13	18	160	269	211	0	0	0	757	146	126	38	110	122	0	0	829	1400	1134	0	0	0	0	0	0	0	179	270	478	221	528	101	111	99	99	141	167	266	222	164	474	501	575	125	263	157	314	0	0	0	0	163	90	0	5	5	38	29	13	29	999	34	36	329	75	75	95	0	0	0	152	39	172	6	0	0	0	0	26	15	70	56
AT1G53500	2335	2437	2068	2624	57	98	115	96	36	69	64	59	86	87	79	315	426	0	0	522	563	4334	1562	0	0	0	233	271	746	766	380	469	609	457	0	0	0	0	0	0	0	0	0	0	0	0	0	0	0	0	0	1135	3424	3053	2282	2098	817	1210	930	0	0	0	16	0	0	1	4	0	3	2	8	112	633	1873	0	0	416	567	715	774	0	0	0	632	1482	0	0	0	0	0	0	0	0	0	0	0	0	0	0	0	0	0	0	0	0	0	0	0	0	0	0	0	0	0	0	0	843	513	1710	0	1040	1735	1210	0	0	19178	16224	34352	32991	685	898	720	1046	148	210	174	0	0	0	400	321	11339	1464	5459	1616	78	104	2630	7102	3791	0	0	0	0	0	0	0	1308	1661	1306	817	1295	770	908	963	784	894	679	1289	860	1075	884	927	955	949	965	742	913	27	30	6	8	1123	924	64	3489	3319	1924	1660	1559	1698	3160	1654	2110	2453	2597	1322	1602	147	27	0	5812	2302	8901	1355	0	0	0	0	1262	966	2198	2232
AT1G53510	2968	3154	2142	2097	39	63	77	88	36	78	122	83	159	19	21	269	444	0	0	618	904	3554	1546	0	0	0	190	179	398	407	468	611	517	352	0	0	0	0	0	0	0	0	0	0	0	0	0	0	0	0	0	607	2208	1983	1520	1363	485	540	570	2	0	0	7	0	0	1	10	0	0	0	13	21	358	1257	0	0	389	404	607	574	0	0	0	409	1108	0	0	0	0	0	0	0	0	0	0	0	0	0	0	0	0	0	0	0	0	0	0	0	0	0	0	0	0	0	0	0	1317	789	560	0	908	3626	1047	0	0	20189	21489	11572	8356	774	647	687	764	130	267	162	0	0	0	925	511	3781	3112	3530	3169	123	138	2586	6122	4192	0	0	0	0	0	0	0	1285	1557	1265	668	1145	599	1076	1143	976	1140	803	1412	1166	1082	1006	1337	1619	1408	1492	1134	1432	4	14	8	13	409	416	50	145	137	1648	1492	1383	1621	4733	2157	2782	1453	1748	1772	2045	19	14	0	2944	6026	1745	1015	0	0	0	0	939	755	1193	1264
AT1G53520	131	114	612	676	11	23	21	20	0	0	0	4	10	53	49	205	279	0	0	298	307	1236	1471	0	0	0	145	219	627	609	252	475	397	408	0	0	0	0	0	0	0	0	0	0	0	0	0	0	0	0	0	668	2069	1877	1472	1326	176	229	235	0	0	0	38	0	0	0	0	0	0	0	7	517	3	0	0	0	87	103	212	185	0	0	0	356	894	0	0	0	0	0	0	0	0	0	0	0	0	0	0	0	0	0	0	0	0	0	0	0	0	0	0	0	0	0	0	0	241	146	550	0	683	815	867	0	0	1323	8896	7292	5247	218	163	206	214	116	110	130	0	0	0	0	0	509	716	1219	897	48	57	828	2125	889	0	0	0	0	0	0	0	663	868	780	464	717	309	506	443	355	449	330	572	536	588	477	576	669	591	702	502	550	0	0	0	0	142	119	0	0	0	604	504	171	182	775	965	907	554	348	32	48	0	0	0	1484	288	1751	338	0	0	0	0	583	448	297	271
AT1G53530	190	221	185	214	8	10	4	6	6	14	15	9	9	26	17	30	27	0	0	61	67	434	336	0	0	0	37	53	141	143	106	154	140	159	0	0	0	0	0	0	0	0	0	0	0	0	0	0	0	0	0	377	1372	1222	969	917	60	65	65	0	0	0	9	0	0	0	0	0	0	3	7	179	43	138	0	0	26	28	57	58	0	0	0	50	113	0	0	0	0	0	0	0	0	0	0	0	0	0	0	0	0	0	0	0	0	0	0	0	0	0	0	0	0	0	0	0	88	69	192	0	72	163	94	0	0	1766	1130	1782	1394	58	45	59	75	94	145	205	0	0	0	50	25	299	499	654	524	33	32	154	459	240	0	0	0	0	0	0	0	126	114	118	94	145	68	71	76	53	86	58	118	112	137	120	151	161	145	183	133	177	0	5	0	0	57	50	0	15	13	154	104	84	93	353	210	187	129	129	108	99	0	0	0	492	203	275	67	0	0	0	0	79	63	101	110
AT1G53540	37	23	53	46	0	0	0	0	0	2	0	0	0	0	0	0	1	0	0	0	0	70	158377	0	0	0	1	2	0	0	0	8	61	33	0	0	0	0	0	0	0	0	0	0	0	0	0	0	0	0	0	4	31	16	24	19	1	2	0	2	0	2	0	0	0	0	0	0	0	3	9	0	39	61	0	0	0	2	0	0	0	0	0	0	0	0	0	0	0	0	0	0	0	0	0	0	0	0	0	0	0	0	0	0	0	0	0	0	0	0	0	0	0	0	0	0	0	0	25419	0	1	1	1	0	0	48	60	20	14	0	2	0	2	12	34	34	0	0	0	2	152	1382	48	200	173	0	1	248	641	151	0	0	0	0	0	0	0	0	2	3	4	5	3	2	1	3	5	0	1	2	6	2	4	14	8	4	3	6	11	41	71	16	0	0	0	3	1	0	0	0	0	19	0	1	3	1	2	15	23	0	0	9	6	185	0	0	0	0	0	0	0	2	3
AT1G53541	0	0	0	0	0	0	0	0	0	0	0	0	0	0	0	1	0	0	0	0	0	0	7	0	0	0	0	0	0	0	0	0	0	0	0	0	0	0	0	0	0	0	0	0	0	0	0	0	0	0	0	0	0	0	0	0	0	0	0	0	0	0	0	0	0	0	0	0	0	0	0	0	0	0	0	0	0	0	0	0	0	0	0	0	0	0	0	0	0	0	0	0	0	0	0	0	0	0	0	0	0	0	0	0	0	0	0	0	0	0	0	0	0	0	0	0	0	0	0	0	0	0	0	0	0	0	0	0	0	0	0	0	0	0	0	0	0	0	0	0	0	0	0	0	0	0	0	0	0	0	0	0	0	0	0	0	0	0	0	0	0	0	0	0	0	0	0	0	0	0	0	0	0	0	0	0	0	0	0	0	0	0	0	0	0	0	0	0	0	0	0	0	0	0	0	0	0	0	0	0	0	0	0	0	0	0	0	0	0	0	0	0	0
AT1G53542	21	24	20	15	3	2	0	0	0	7	0	2	7	0	2	0	0	0	0	6	0	61	159	0	0	0	25	29	138	77	30	57	35	59	0	0	0	0	0	0	0	0	0	0	0	0	0	0	0	0	0	9	29	15	17	11	8	14	10	0	0	0	0	0	0	1	0	0	0	3	9	36	3	14	0	0	0	0	8	6	0	0	0	1	6	0	0	0	0	0	0	0	0	0	0	0	0	0	0	0	0	0	0	0	0	0	0	0	0	0	0	0	0	0	0	0	0	0	27	0	6	8	3	0	0	356	139	352	167	3	0	0	7	77	99	120	0	0	0	0	0	0	0	165	0	5	5	37	104	34	0	0	0	0	0	0	0	36	49	31	20	35	17	5	9	3	21	13	19	30	19	27	12	10	11	22	11	11	0	0	0	0	7	6	0	0	0	6	6	8	4	20	40	44	9	14	0	3	7	0	0	92	40	35	29	0	0	0	0	12	8	19	16
AT1G53550	1	5	1	0	0	0	0	0	0	0	0	0	0	0	0	0	0	0	0	0	0	0	13	0	0	0	1	0	0	0	0	0	0	0	0	0	0	0	0	0	0	0	0	0	0	0	0	0	0	0	0	0	0	0	0	0	0	0	0	0	0	0	0	0	0	0	0	0	0	0	0	0	0	1	0	0	0	0	0	0	0	0	0	0	0	0	0	0	0	0	0	0	0	0	0	0	0	0	0	0	0	0	0	0	0	0	0	0	0	0	0	0	0	0	0	0	0	0	2	0	0	0	0	0	0	0	0	24	9	0	0	0	0	0	0	0	0	0	0	0	0	0	5	3	92	0	0	0	0	0	0	0	0	0	0	0	0	0	0	0	0	0	0	0	0	0	0	0	0	0	0	0	0	0	0	0	0	0	0	0	0	0	0	0	0	0	0	0	0	0	0	0	0	0	2	2	0	2	0	0	0	0	0	1	0	0	0	0	0	0	0	0	0
AT1G53560	879	571	634	894	11	16	23	28	0	12	17	14	0	34	33	60	100	0	0	270	520	1320	2046	0	0	0	134	224	601	558	664	911	919	666	0	0	0	0	0	0	0	0	0	0	0	0	0	0	0	0	0	446	1539	1438	1117	976	134	144	137	0	0	0	0	0	0	60	164	0	0	0	5	0	933	2581	0	0	194	221	229	163	0	0	0	189	494	0	0	0	0	0	0	0	0	0	0	0	0	0	0	0	0	0	0	0	0	0	0	0	0	0	0	0	0	0	0	0	844	513	631	0	267	450	242	0	0	2521	5883	3998	11991	369	343	245	209	310	436	486	0	0	0	279	105	1214	2692	787	3292	81	90	1184	3064	1737	0	0	0	0	0	0	0	264	327	266	288	447	249	297	254	250	214	209	305	279	234	199	261	303	329	351	205	366	0	0	0	0	98	100	0	0	0	387	363	324	355	739	1078	1410	6331	9166	6113	6420	0	0	0	1135	2022	2600	381	0	0	0	0	335	247	68	70
AT1G53570	2926	2293	2019	2222	29	57	74	52	43	85	102	65	98	35	37	243	347	0	0	660	938	4021	3453	0	0	0	132	161	286	340	385	474	509	470	0	0	0	0	0	0	0	0	0	0	0	0	0	0	0	0	0	774	2357	2168	1648	1459	336	378	377	2	0	0	50	0	0	0	1	0	0	0	4	16	1468	5009	0	0	264	374	471	424	0	0	0	286	724	0	0	0	0	0	0	0	0	0	0	0	0	0	0	0	0	0	0	0	0	0	0	0	0	0	0	0	0	0	0	0	1297	738	695	0	642	2059	727	0	0	19770	14039	9476	16187	508	599	498	570	137	220	197	0	0	0	1597	536	7431	13530	6826	14571	107	95	1676	4187	2827	0	0	0	0	0	0	0	954	993	823	618	881	543	613	623	608	823	673	1077	641	742	647	909	1042	1021	1107	798	1026	20	32	16	16	302	246	36	0	0	1036	976	883	893	3150	1253	1726	6870	9122	6405	7075	28	12	0	2094	3183	3548	484	0	0	0	0	512	350	873	848
AT1G53580	4817	4087	1697	2168	127	246	259	232	103	243	254	178	317	63	62	162	370	0	0	432	649	3672	3692	0	0	13	358	444	1371	1098	896	1328	1853	1546	0	0	0	0	0	0	0	0	0	0	0	0	0	0	0	0	0	4578	13854	12388	9558	8839	742	791	831	0	0	0	21	0	0	31	73	0	0	0	6	65	1975	6433	0	0	431	562	627	586	0	0	0	259	611	0	0	0	0	0	0	0	0	0	0	0	0	0	0	0	0	0	0	0	0	0	0	0	0	0	0	0	0	0	0	0	2030	1240	1365	0	431	563	675	0	0	35277	14050	20335	31760	609	944	611	775	378	753	448	0	0	0	1725	710	3470	1436	1530	975	72	198	4102	11277	6949	0	0	5	0	0	0	0	732	979	706	806	1289	783	794	839	748	720	572	955	484	592	476	601	605	617	685	526	672	26	35	15	20	395	412	0	6	0	904	744	1333	1396	2795	985	1530	12408	16733	22045	24427	49	24	0	4238	3228	5037	991	0	0	0	0	426	286	473	407
AT1G53590	2621	2391	1416	1852	29	49	49	34	41	68	55	63	81	7	6	144	189	0	0	263	320	2455	3106	0	0	0	58	63	243	180	198	201	219	153	0	0	0	0	0	0	0	0	0	0	0	0	0	0	0	0	0	819	2341	2109	1494	1419	381	465	432	0	0	0	12	0	0	0	0	0	0	1	2	96	220	619	0	0	286	318	472	373	0	0	0	204	510	0	0	0	0	0	0	0	0	0	0	0	0	0	0	0	0	0	0	0	0	0	0	0	0	0	0	0	0	0	0	0	787	425	682	0	393	1009	476	0	0	20044	12119	11682	12747	477	472	469	508	194	360	310	0	0	0	476	244	3900	1790	2010	1666	45	95	1526	4106	2581	0	0	0	0	0	0	0	617	727	639	385	722	364	673	686	587	671	484	786	406	453	387	480	438	429	482	453	468	16	10	9	7	237	224	40	11	8	664	552	587	635	2493	1001	1339	1552	2154	3598	4245	36	18	0	1993	1123	1281	700	0	0	0	0	294	250	554	524
AT1G53600	64	66	53	66	0	0	0	1	0	0	3	2	5	3	0	4	13	0	0	8	12	69	13	0	0	0	8	9	21	16	35	29	7	0	0	0	0	0	0	0	0	0	0	0	0	0	0	0	0	0	0	58	169	115	117	107	41	35	31	0	0	0	2	0	0	0	0	0	0	0	2	0	6	15	0	0	12	9	24	21	0	0	0	4	6	0	0	0	0	0	0	0	0	0	0	0	0	0	0	0	0	0	0	0	0	0	0	0	0	0	0	0	0	0	0	0	20	11	24	0	50	77	31	0	0	773	453	507	565	27	15	19	22	0	3	4	0	0	0	15	5	168	44	270	78	2	8	69	169	84	0	0	0	0	0	0	0	36	47	49	22	39	17	20	24	26	30	24	46	36	37	29	21	32	36	45	43	43	1	1	0	0	19	20	0	1	0	38	39	21	17	80	39	49	35	40	21	51	0	0	0	180	120	115	21	0	0	0	0	30	17	35	40
AT1G53610	308	251	2	0	0	0	0	0	0	5	0	0	0	0	0	0	0	0	0	0	0	0	6	0	0	0	0	0	2	0	0	0	0	0	0	0	0	0	0	0	0	0	0	0	0	0	0	0	0	0	0	4	20	6	9	12	0	0	0	0	0	0	0	0	0	0	0	0	0	0	0	0	0	0	0	0	0	0	0	0	0	0	0	0	0	0	0	0	0	0	0	0	0	0	0	0	0	0	0	0	0	0	0	0	0	0	0	0	0	0	0	0	0	0	0	0	1	1	0	0	0	0	0	0	0	333	0	0	0	0	0	0	3	9	9	13	0	0	0	21	20	0	8	10	12	0	0	5	20	23	0	0	0	0	0	0	0	7	2	7	13	14	18	11	21	15	0	9	17	8	10	11	24	16	13	9	26	14	0	0	0	0	0	0	0	0	0	0	0	0	0	253	0	0	0	0	0	0	0	0	0	0	0	0	0	0	0	0	0	0	0	0	0
AT1G53620	154	127	2	0	0	0	1	0	0	2	0	0	1	0	1	0	0	0	0	0	0	15	33	0	0	0	0	0	4	8	2	10	0	5	0	0	0	0	0	0	0	0	0	0	0	0	0	0	0	0	0	0	3	1	1	0	0	0	0	0	0	0	0	0	0	0	0	0	0	0	0	0	1	8	0	0	0	0	2	0	0	0	0	0	0	0	0	0	0	0	0	0	0	0	0	0	0	0	0	0	0	0	0	0	0	0	0	0	0	0	0	0	0	0	0	0	0	0	1	0	2	0	6	0	0	137	0	0	1	0	0	0	0	4	4	5	0	0	0	29	127	0	510	38	1048	0	2	1	4	34	0	0	0	0	0	0	0	2	7	1	12	2	9	2	6	2	7	6	4	4	7	15	6	13	15	6	9	2	0	0	0	0	0	0	0	1	0	0	0	11	15	115	0	4	0	0	0	0	0	0	0	0	3	0	0	0	0	0	0	1	1	1	2
AT1G53625	1193	1092	144	193	0	0	3	6	12	19	3	5	2	1	3	2	10	0	0	9	25	217	222	0	0	1	10	2	93	29	6	45	5	21	0	0	0	0	0	0	0	0	0	0	0	0	0	0	0	0	0	3	12	5	1	2	1	3	0	0	0	0	0	0	0	0	0	0	0	1	2	0	340	651	0	0	0	1	11	7	0	0	0	2	2	0	0	0	0	0	0	0	0	0	0	0	0	0	0	0	0	0	0	0	0	0	0	0	0	0	0	0	0	0	0	0	3	1	4	0	25	32	15	0	0	1469	76	18	2	1	1	5	9	256	349	297	0	0	0	192	438	476	9314	3897	8556	11	16	72	120	141	0	0	0	0	0	0	0	27	28	20	116	74	110	81	85	85	93	60	87	82	116	76	122	136	156	65	117	84	1	9	2	5	0	0	7	0	0	2	0	30	53	613	2	2	25	30	4	3	0	0	0	7	25	10	3	0	0	0	0	5	2	43	42
AT1G53633	339	411	31	27	0	0	0	0	10	20	13	17	24	1	0	0	13	0	0	0	3	106	42	0	0	0	2	2	30	10	13	40	4	8	0	0	0	0	0	0	0	0	0	0	0	0	0	0	0	0	0	6	21	8	21	12	0	0	1	0	0	0	0	0	0	0	0	0	0	0	0	0	0	0	0	0	0	1	1	2	0	0	0	2	2	0	0	0	0	0	0	0	0	0	0	0	0	0	0	0	0	0	0	0	0	0	0	0	0	0	0	0	0	0	0	0	15	10	0	0	3	13	5	0	0	1074	75	4	18	5	0	3	0	46	106	97	0	0	0	54	63	115	51	230	48	3	3	22	29	18	0	0	0	0	0	0	0	18	21	8	23	26	18	34	30	27	27	32	40	30	35	24	28	34	37	33	14	27	0	3	0	0	0	0	0	0	0	3	8	3	9	53	0	12	9	0	3	7	0	0	0	0	27	9	0	0	0	0	0	0	0	7	0
AT1G53635	116	87	0	1	0	0	0	0	19	37	36	61	82	0	1	1	6	0	0	0	0	13	17	0	0	0	0	0	0	0	0	0	0	0	0	0	0	0	0	0	0	0	0	0	0	0	0	0	0	0	0	0	5	4	3	5	0	0	0	0	0	0	0	0	0	0	0	0	0	0	0	0	0	0	0	0	0	0	0	0	0	0	0	0	0	0	0	0	0	0	0	0	0	0	0	0	0	0	0	0	0	0	0	0	0	0	0	0	0	0	0	0	0	0	0	0	1	1	0	0	0	0	0	0	0	733	2	0	0	0	0	1	0	4	5	4	0	0	0	20	12	2	22	26	50	0	0	2	8	7	0	0	0	0	0	0	0	41	35	32	3	8	2	29	21	17	22	18	38	14	24	25	18	23	8	22	20	18	0	0	0	0	0	0	0	0	0	0	0	0	0	3	0	0	0	0	0	0	0	0	0	0	0	0	0	0	0	0	0	0	0	0	0
AT1G53640	223	215	0	0	0	0	0	0	5	17	22	13	23	0	2	4	0	0	0	0	0	23	15	0	0	0	0	0	0	0	0	0	0	0	0	0	0	0	0	0	0	0	0	0	0	0	0	0	0	0	0	0	11	11	12	8	15	25	7	0	0	0	0	0	0	0	0	0	0	0	0	0	0	1	0	0	0	0	0	1	0	0	0	0	0	0	0	0	0	0	0	0	0	0	0	0	0	0	0	0	0	0	0	0	0	0	0	0	0	0	0	0	0	0	0	0	0	0	15	0	0	0	0	0	0	479	6	482	821	0	0	2	0	0	0	2	0	0	0	71	72	0	0	4	0	0	0	9	14	18	0	0	0	0	0	0	0	27	26	26	14	18	18	60	33	41	26	31	44	30	26	20	32	26	31	19	7	16	0	0	0	0	17	8	0	0	0	0	0	0	0	48	0	0	0	0	0	0	0	0	0	147	0	76	0	0	0	0	0	0	0	0	0
AT1G53645	1012	1053	650	613	16	30	44	30	20	25	25	24	38	39	35	155	254	0	0	114	177	1502	772	0	0	0	92	118	359	231	165	314	275	223	0	0	0	0	0	0	0	0	0	0	0	0	0	0	0	0	0	397	1100	1067	795	725	347	478	406	0	0	3	90	0	0	0	19	21	2	16	41	993	289	909	0	0	88	67	213	182	0	0	0	125	367	0	0	0	0	0	0	0	0	0	0	0	0	0	0	0	0	0	0	0	0	0	0	0	0	0	0	0	0	0	0	0	215	121	890	0	295	784	385	0	0	13492	4807	10934	6805	178	129	236	238	281	379	384	0	0	0	368	630	2062	1213	3298	1030	53	84	956	2627	1345	0	0	0	0	0	0	0	642	730	663	493	716	406	360	370	281	434	332	593	383	541	295	462	489	428	558	477	509	19	28	21	23	298	327	94	43	70	804	778	337	409	1635	569	475	340	309	221	219	66	22	0	2169	662	1247	330	0	0	0	0	624	427	1223	1109
AT1G53650	453	407	322	355	15	26	28	23	7	17	15	0	26	12	7	45	75	0	0	79	80	569	223	0	0	0	55	87	181	136	145	177	153	120	0	0	0	0	0	0	0	0	0	0	0	0	0	0	0	0	0	1047	3367	2887	2300	2077	133	179	132	0	0	0	0	0	0	0	0	0	0	0	0	203	189	708	0	0	52	69	93	95	0	0	0	80	228	0	0	0	0	0	0	0	0	0	0	0	0	0	0	0	0	0	0	0	0	0	0	0	0	0	0	0	0	0	0	0	126	69	221	0	138	191	180	0	0	2965	2387	5816	5214	69	96	111	125	138	275	193	0	0	0	188	85	636	426	819	346	12	26	333	1067	642	0	0	0	0	0	0	0	184	257	213	90	161	82	160	143	156	155	118	252	119	173	113	148	196	163	155	132	161	0	0	1	0	87	82	0	0	9	229	174	170	201	294	292	410	369	418	412	409	8	0	0	914	515	638	174	0	0	0	0	101	85	94	106
AT1G53655	0	0	0	0	0	0	0	0	0	0	0	0	0	0	0	0	0	0	0	0	0	0	0	0	0	0	0	0	0	0	0	0	0	0	0	0	0	0	0	0	0	0	0	0	0	0	0	0	0	0	0	0	6	0	1	2	0	0	0	0	0	0	0	0	0	0	0	5	0	0	0	0	0	0	0	0	0	0	0	0	0	0	0	0	0	0	0	0	0	0	0	0	0	0	0	0	0	0	0	0	0	0	0	0	0	0	0	0	0	0	0	0	0	0	0	0	0	0	0	0	0	0	0	0	0	0	0	0	3	0	0	0	0	0	0	0	0	0	0	0	0	0	0	0	0	0	0	2	0	0	0	0	0	0	0	0	0	0	0	0	0	0	0	0	0	0	0	0	0	0	0	0	0	0	0	0	0	0	0	0	0	0	0	0	0	0	0	1	0	0	2	0	0	0	0	0	0	0	0	0	0	0	3	0	0	0	0	0	0	0	0	0	0
AT1G53660	126	94	5	0	0	0	0	0	6	12	5	8	7	0	0	0	0	0	0	0	0	27	0	0	0	0	0	0	2	5	4	9	0	8	0	0	0	0	0	0	0	0	0	0	0	0	0	0	0	0	0	12	42	46	34	34	0	0	0	0	0	0	0	0	0	0	3	0	0	0	0	0	0	0	0	0	0	0	6	2	0	0	0	0	3	0	0	0	0	0	0	0	0	0	0	0	0	0	0	0	0	0	0	0	0	0	0	0	0	0	0	0	0	0	0	0	10	0	0	0	0	0	2	0	0	1260	46	65	444	3	0	0	0	0	2	0	0	0	0	3	5	7	14	13	6	0	0	11	50	17	0	0	0	0	0	0	0	17	8	11	0	10	13	0	13	9	10	13	9	9	10	4	13	11	14	13	12	14	0	0	0	0	0	0	0	0	0	3	0	0	0	14	0	0	5	1	1	3	3	0	0	0	2	45	0	0	0	0	0	0	0	0	0
AT1G53670	397	308	1329	1647	88	111	120	121	9	22	36	21	30	53	47	189	333	0	0	735	1010	2810	2197	0	0	0	290	506	1398	1389	601	812	931	855	0	0	0	0	0	0	0	0	0	0	0	0	0	0	0	0	0	1426	3972	3679	2650	2661	132	195	194	0	0	0	85	0	0	0	0	0	0	0	8	47	164	414	0	0	229	213	368	254	0	0	0	1053	2741	0	0	0	0	0	0	0	0	0	0	0	0	0	0	0	0	0	0	0	0	0	0	0	0	0	0	0	0	0	0	0	766	464	392	0	560	2119	720	0	0	2672	16484	7792	9177	522	369	396	312	286	611	550	0	0	0	191	0	2860	940	1483	555	121	217	1832	5002	2837	0	0	2	0	0	0	0	1018	1194	957	1132	1774	972	1062	977	906	749	592	946	633	686	578	613	700	822	866	585	751	3	8	3	0	247	225	0	5	0	873	750	1136	1213	3281	3072	3558	2743	2667	3390	3264	11	4	0	974	2210	1060	1541	0	0	0	0	1297	922	1698	1571
AT1G53680	740	789	30	26	0	0	4	0	26	52	20	29	20	4	4	13	15	0	0	7	7	180	84	0	0	0	13	13	17	18	5	0	31	16	0	0	0	0	0	0	0	0	0	0	0	0	0	0	0	0	0	92	259	242	202	171	5	8	6	0	0	0	0	0	0	0	0	0	0	0	0	0	9	18	0	0	4	6	23	18	0	0	0	11	21	0	0	0	0	0	0	0	0	0	0	0	0	0	0	0	0	0	0	0	0	0	0	0	0	0	0	0	0	0	0	0	27	14	21	0	8	26	9	0	0	3005	137	330	187	12	9	17	22	12	23	35	0	0	0	89	34	98	7	17	12	1	0	171	522	240	0	0	0	0	0	0	0	52	61	36	38	51	28	38	21	38	38	18	65	35	49	36	42	37	21	44	31	26	12	10	13	6	9	7	1	0	0	19	9	24	18	68	30	37	107	130	121	160	0	0	0	50	19	17	12	0	0	0	0	18	12	56	63
AT1G53683	0	0	0	0	0	0	0	0	0	0	0	0	0	0	0	0	0	0	0	0	0	0	1	0	0	0	0	0	1	0	0	0	1	0	0	0	0	0	0	0	0	0	0	0	0	0	0	0	0	0	0	0	0	0	0	0	0	0	0	0	0	0	0	0	0	0	0	0	0	0	0	0	0	0	0	0	0	0	0	0	0	0	0	0	0	0	0	0	0	0	0	0	0	0	0	0	0	0	0	0	0	0	0	0	0	0	0	0	0	0	0	0	0	0	0	0	0	0	0	0	0	0	0	0	0	0	1	0	0	0	0	0	0	0	0	0	0	0	0	0	0	0	0	0	0	0	0	0	0	0	0	0	0	0	0	0	0	1	0	0	0	0	0	0	0	0	0	0	0	0	0	0	0	0	0	0	0	0	0	0	0	0	0	0	0	0	0	0	0	0	0	0	0	0	0	0	0	0	0	0	0	0	0	0	0	0	0	0	0	0	0	0	0
AT1G53687	0	0	0	0	0	0	0	0	0	0	0	0	0	0	0	0	0	0	0	0	0	3	4	0	0	0	0	0	0	0	2	0	0	0	0	0	0	0	0	0	0	0	0	0	0	0	0	0	0	0	0	0	0	0	0	0	0	0	0	0	0	0	0	0	0	0	0	0	0	0	0	0	0	0	0	0	0	0	0	0	0	0	0	0	0	0	0	0	0	0	0	0	0	0	0	0	0	0	0	0	0	0	0	0	0	0	0	0	0	0	0	0	0	0	0	0	0	0	0	0	0	0	0	0	0	4	5	0	0	0	0	0	0	0	0	0	0	0	0	0	0	0	0	0	2	0	0	0	0	0	0	0	0	0	0	0	0	0	2	1	0	0	0	0	2	0	0	0	0	0	0	2	0	0	0	0	0	0	0	0	0	0	0	1	0	0	0	0	0	0	0	0	0	0	0	0	0	0	0	0	0	0	0	0	0	0	0	0	0	0	0	0	0
AT1G53690	10	8	0	12	0	0	0	0	0	0	0	0	0	0	2	0	0	0	0	16	14	13	20	0	0	0	0	5	13	12	0	0	12	5	0	0	0	0	0	0	0	0	0	0	0	0	0	0	0	0	0	0	12	18	14	16	0	0	0	0	0	0	0	0	0	0	0	0	0	0	0	0	0	2	0	0	13	19	7	0	0	0	0	8	24	0	0	0	0	0	0	0	0	0	0	0	0	0	0	0	0	0	0	0	0	0	0	0	0	0	0	0	0	0	0	0	7	3	0	0	10	67	0	0	0	27	99	28	398	22	35	0	7	898	2150	2536	0	0	0	0	0	35	101	21	167	2	0	7	4	4	0	0	0	0	0	0	0	17	14	19	0	12	8	12	10	10	12	10	8	12	9	3	0	5	9	16	4	7	0	0	0	0	0	0	0	1	0	6	6	0	3	2	22	24	13	10	0	0	0	0	0	6	23	285	19	0	0	0	0	7	7	6	0
AT1G53700	100	81	66	57	0	0	2	3	0	6	4	8	6	9	9	11	18	0	0	4	8	123	98	0	0	0	5	0	24	26	10	5	5	0	0	0	0	0	0	0	0	0	0	0	0	0	0	0	0	0	0	65	467	411	363	286	30	47	31	0	0	0	0	0	0	0	0	0	0	0	0	33	67	207	0	0	26	44	13	17	0	0	0	8	19	0	0	0	0	0	0	0	0	0	0	0	0	0	0	0	0	0	0	0	0	0	0	0	0	0	0	0	0	0	0	0	16	14	71	0	16	75	40	0	0	1292	392	1499	591	39	76	14	23	214	307	267	0	0	0	15	40	68	65	173	55	4	7	82	253	178	0	0	0	0	0	0	0	45	44	28	28	50	21	26	42	21	33	18	57	37	30	32	22	27	26	44	34	38	1	3	2	0	29	30	7	1	2	71	76	31	36	375	65	74	114	89	28	45	1	0	0	257	9	89	43	0	0	0	0	20	10	19	16
AT1G53705	0	0	0	0	0	0	0	0	0	0	0	0	0	0	0	0	0	0	0	0	0	0	0	0	0	0	0	0	0	0	0	0	0	0	0	0	0	0	0	0	0	0	0	0	0	0	0	0	0	0	0	0	0	0	0	0	0	0	0	0	0	0	0	0	0	0	0	0	0	0	0	0	0	0	0	0	0	0	0	0	0	0	0	0	0	0	0	0	0	0	0	0	0	0	0	0	0	0	0	0	0	0	0	0	0	0	0	0	0	0	0	0	0	0	0	0	0	0	0	0	0	0	0	0	0	0	0	0	0	0	0	0	0	0	0	0	0	0	0	0	0	0	0	0	0	0	0	0	0	0	0	0	0	0	0	0	0	0	0	0	0	0	0	0	0	0	0	0	0	0	0	0	0	0	0	0	0	0	0	0	0	0	0	0	0	0	0	0	0	0	0	0	0	0	0	0	0	0	0	0	0	0	0	0	0	0	0	0	0	0	0	0	0
AT1G53708	7	8	0	0	0	0	0	0	0	0	0	0	0	0	0	0	0	0	0	0	0	0	0	0	0	0	0	0	0	0	0	0	0	0	0	0	0	0	0	0	0	0	0	0	0	0	0	0	0	0	0	0	0	0	0	0	0	0	0	0	0	0	0	0	0	0	0	0	0	0	0	0	0	0	0	0	0	0	0	0	0	0	0	0	0	0	0	0	0	0	0	0	0	0	0	0	0	0	0	0	0	0	0	0	0	0	0	0	0	0	0	0	0	0	0	0	2	0	0	0	0	0	0	0	0	59	0	1	0	0	0	0	0	0	1	5	0	0	0	0	0	0	0	0	0	0	0	6	11	15	0	0	0	0	0	0	0	1	0	0	0	0	0	0	0	0	0	0	0	0	0	0	0	0	0	0	2	0	0	0	0	0	0	0	0	0	0	0	0	0	0	2	0	0	0	0	0	0	0	0	0	0	0	0	0	0	0	0	0	0	0	0	0
AT1G53710	924	744	499	628	12	15	45	24	16	35	47	46	26	3	8	70	69	0	0	158	226	925	695	0	0	3	66	86	115	96	172	290	112	110	0	0	0	0	0	0	0	0	0	0	0	0	0	0	0	0	0	323	851	822	561	551	162	196	217	0	0	0	0	0	0	0	0	0	0	0	0	159	130	377	0	0	97	129	154	149	0	0	0	86	189	0	0	0	0	0	0	0	0	0	0	0	0	0	0	0	0	0	0	0	0	0	0	0	0	0	0	0	0	0	0	0	305	174	257	0	280	512	362	0	0	8868	3698	5179	5391	183	187	189	208	84	183	157	0	0	0	191	75	588	2078	949	2074	46	44	524	1499	972	0	0	0	0	0	0	0	294	333	270	126	184	147	184	220	182	244	173	335	224	249	198	268	301	255	328	242	379	5	8	5	0	105	85	13	62	63	386	326	220	244	875	672	777	286	327	313	338	8	0	0	1268	787	787	185	0	0	0	0	145	91	76	86
AT1G53720	776	778	611	588	6	19	19	15	6	16	27	24	32	9	8	83	177	0	0	140	189	777	402	0	0	0	30	40	154	156	88	135	116	199	0	0	0	0	0	0	0	0	0	0	0	0	0	0	0	0	0	652	2218	2055	1579	1438	175	233	210	0	0	0	0	0	0	0	0	0	0	0	4	21	112	320	0	0	103	141	225	226	0	0	0	89	218	0	0	0	0	0	0	0	0	0	0	0	0	0	0	0	0	0	0	0	0	0	0	0	0	0	0	0	0	0	0	0	671	409	367	0	218	620	340	0	0	6781	4045	6150	4465	250	212	270	319	506	763	970	0	0	0	693	575	927	1591	1467	1812	48	52	653	1666	859	0	0	0	0	0	0	0	288	393	290	195	346	170	233	231	192	196	186	332	202	251	222	292	310	323	375	342	447	6	17	10	9	120	109	33	26	19	334	305	223	264	1023	326	405	247	267	306	316	11	5	0	1086	617	641	159	0	0	0	0	208	167	377	342
AT1G53730	2474	1962	1532	1649	14	18	22	10	21	39	38	30	28	33	43	210	296	0	0	612	962	2521	4745	0	0	0	120	198	368	400	211	297	477	461	0	0	0	0	0	0	0	0	0	0	0	0	0	0	0	0	0	311	1085	963	734	679	326	437	452	0	0	0	0	0	0	0	0	0	0	0	0	33	59	169	0	0	388	506	555	531	0	0	0	257	703	0	0	0	0	0	0	0	0	0	0	0	0	0	0	0	0	0	0	0	0	0	0	0	0	0	0	0	0	0	0	0	1294	749	814	0	1010	2347	786	0	0	19317	11502	11351	11286	695	797	588	730	114	37	134	0	0	0	424	486	6732	6486	3439	3438	124	101	1928	4823	2605	0	0	0	0	0	0	0	718	829	749	524	936	478	680	672	568	665	561	859	489	607	436	660	803	732	847	675	836	14	20	0	8	222	214	36	0	0	973	863	462	501	2425	947	1204	349	330	537	611	36	7	0	2231	1588	2690	666	0	0	0	0	603	462	433	460
AT1G53750	8880	7585	4207	4887	169	207	358	323	176	299	292	243	401	155	150	827	1293	0	0	1314	1498	10095	7126	0	0	26	582	700	1857	1541	1259	1665	1745	1612	0	0	0	0	0	0	0	0	0	0	0	0	0	0	0	0	0	2867	9857	9117	6862	6085	1947	2536	2198	20	0	0	594	5	10	28	78	90	16	58	154	1441	4586	12312	0	0	561	753	1258	1194	0	0	0	1135	3077	0	0	0	0	0	0	0	0	0	0	0	0	0	0	0	0	0	0	0	0	0	0	0	0	0	0	0	0	0	0	0	2003	1188	4627	0	2082	3277	2527	0	0	71186	35413	70380	67965	1110	1130	1349	1495	1914	4019	2471	0	0	0	2206	647	20953	4142	14782	3877	273	398	6457	18004	9810	0	0	0	0	0	0	0	3172	3874	3235	2108	3334	1970	2177	2319	1928	2203	1819	2960	1933	2312	1925	2446	2318	2417	2256	1844	2332	121	131	97	69	2056	2023	250	110	102	3940	3268	3449	3948	7490	3303	3986	6794	7011	6109	6094	269	87	0	11085	6689	10700	2302	0	0	0	0	2272	1735	5299	5100
AT1G53760	704	599	439	473	0	18	27	23	27	52	34	47	60	15	11	76	89	0	0	70	114	686	324	0	0	0	69	91	189	164	163	154	196	130	0	0	0	0	0	0	0	0	0	0	0	0	0	0	0	0	0	2680	7483	6894	5074	4665	151	189	181	0	0	0	2	0	0	1	5	0	0	0	6	87	685	1883	0	0	66	67	134	84	0	0	0	66	192	0	0	0	0	0	0	0	0	0	0	0	0	0	0	0	0	0	0	0	0	0	0	0	0	0	0	0	0	0	0	0	231	145	275	0	138	459	212	0	0	6141	2482	5089	2654	135	76	127	127	97	223	145	0	0	0	280	72	1546	303	2603	227	29	36	349	1046	490	0	0	0	0	0	0	0	239	267	264	127	234	125	134	119	128	138	139	235	152	193	138	269	329	310	323	186	254	5	4	4	0	113	87	13	18	21	138	114	80	89	566	237	267	557	605	286	222	12	6	0	1042	358	493	77	0	0	0	0	105	84	215	234
AT1G53770	563	545	319	388	11	17	27	19	14	27	30	32	45	7	11	36	83	0	0	109	165	559	418	0	0	0	63	77	122	98	156	226	104	82	0	0	0	0	0	0	0	0	0	0	0	0	0	0	0	0	0	84	340	311	244	236	165	201	204	0	0	0	0	0	0	0	0	0	0	0	0	399	164	567	0	0	63	94	118	123	0	0	0	54	149	0	0	0	0	0	0	0	0	0	0	0	0	0	0	0	0	0	0	0	0	0	0	0	0	0	0	0	0	0	0	0	217	106	368	0	130	334	162	0	0	5444	2972	5042	5315	101	149	125	152	26	28	34	0	0	0	316	175	888	600	595	586	28	33	504	1232	820	0	0	0	0	0	0	0	242	272	192	155	214	125	178	196	167	188	149	230	165	158	162	214	205	219	232	165	202	4	12	0	2	108	87	0	58	56	267	243	165	237	650	246	287	405	408	307	325	4	4	0	1257	564	828	131	0	0	0	0	115	107	91	100
AT1G53780	5557	4725	3858	4096	67	113	126	112	88	165	199	177	265	22	14	312	511	0	0	514	829	3569	3557	0	0	0	214	274	248	298	721	848	607	456	0	0	0	0	0	0	0	0	0	0	0	0	0	0	0	0	0	179	636	617	411	414	940	1197	1096	1	0	3	75	0	0	0	0	0	0	0	0	24	1453	5177	0	0	746	1093	1369	1118	0	0	0	184	463	0	0	0	0	0	0	0	0	0	0	0	0	0	0	0	0	0	0	0	0	0	0	0	0	0	0	0	0	0	0	0	3611	2092	1654	0	789	1486	1122	0	0	32831	25150	31450	21686	1800	1513	1551	1506	130	204	213	0	0	0	6927	2827	3727	1232	5225	1180	112	156	3160	9041	6070	0	0	2	0	0	0	0	1627	1652	1433	1058	1990	1014	1373	1160	1363	1477	1106	1853	1635	1262	1408	1776	2091	1721	3267	1940	2814	17	20	9	11	431	447	46	111	96	1523	1521	1473	1700	2779	1159	1838	2215	2469	3759	4685	24	34	0	5640	7788	1859	910	0	0	0	0	696	512	633	622
AT1G53790	413	399	109	115	0	8	14	9	9	17	10	14	16	2	2	21	32	0	0	18	25	170	89	0	0	0	16	13	24	12	24	44	37	45	0	0	0	0	0	0	0	0	0	0	0	0	0	0	0	0	0	259	760	769	497	480	60	75	66	0	0	0	81	0	0	0	0	0	0	0	0	0	56	158	0	0	58	79	105	102	0	0	0	12	44	0	0	0	0	0	0	0	0	0	0	0	0	0	0	0	0	0	0	0	0	0	0	0	0	0	0	0	0	0	0	0	266	139	104	0	32	76	35	0	0	2260	537	2313	1927	90	95	123	138	87	133	82	0	0	0	180	63	305	97	303	190	3	0	292	712	480	0	0	0	0	0	0	0	70	82	71	46	67	54	65	62	64	53	37	87	56	60	65	46	65	54	69	60	68	0	0	1	1	63	47	0	5	8	39	36	62	69	279	16	25	44	28	35	26	0	3	0	446	136	329	9	0	0	0	0	20	18	33	35
AT1G53800	583	526	1912	2086	22	49	51	43	12	27	25	16	21	9	8	286	345	0	0	410	529	2370	868	0	0	0	121	102	408	427	385	357	254	181	0	0	0	0	0	0	0	0	0	0	0	0	0	0	0	0	0	864	2575	2232	1727	1572	434	527	546	0	0	0	6	0	0	0	0	0	0	6	9	203	29	70	0	0	454	336	988	623	0	0	0	592	1371	0	0	0	0	0	0	0	0	0	0	0	0	0	0	0	0	0	0	0	0	0	0	0	0	0	0	0	0	0	0	0	1561	927	637	0	1095	2817	1208	0	0	5777	19552	13646	11059	1089	441	1069	820	36	74	74	0	0	0	271	180	927	2321	3684	2165	93	126	1511	3582	2407	0	0	0	0	0	0	0	1461	1668	1488	878	1497	682	940	947	805	1302	1061	1768	1445	1605	1263	1214	1394	1269	1653	1332	1623	0	0	0	0	272	289	33	0	0	1365	1158	643	669	2774	2587	2238	610	652	596	650	37	7	0	2769	3220	1360	1072	0	0	0	0	1043	791	1187	1199
AT1G53801	0	1	1	3	0	0	0	0	0	0	0	0	0	0	0	0	0	0	0	0	0	1	1	0	0	0	0	0	0	0	0	1	0	0	0	0	0	0	0	0	0	0	0	0	0	0	0	0	0	0	0	0	3	0	0	1	1	1	1	0	0	0	0	0	0	0	0	0	0	0	0	0	0	4	0	0	0	0	2	0	0	0	0	1	4	0	0	0	0	0	0	0	0	0	0	0	0	0	0	0	0	0	0	0	0	0	0	0	0	0	0	0	0	0	0	0	2	2	1	0	2	8	2	0	0	6	16	13	24	0	0	1	1	0	0	0	0	0	0	0	0	2	526	6	602	0	0	2	1	1	0	0	0	0	0	0	0	1	2	0	1	1	0	0	1	1	3	0	1	0	3	1	2	2	0	2	0	0	0	0	0	0	0	0	0	0	0	2	1	0	0	1	3	2	1	1	0	2	0	0	0	5	5	3	0	0	0	0	0	2	0	0	0
AT1G53815	0	0	0	0	0	0	0	0	0	0	0	0	0	0	0	0	0	0	0	0	0	0	0	0	0	0	0	0	0	0	0	0	0	0	0	0	0	0	0	0	0	0	0	0	0	0	0	0	0	0	0	0	0	0	0	0	0	0	0	0	0	0	0	0	0	0	0	0	0	0	0	0	0	0	0	0	0	0	0	0	0	0	0	0	0	0	0	0	0	0	0	0	0	0	0	0	0	0	0	0	0	0	0	0	0	0	0	0	0	0	0	0	0	0	0	0	0	0	0	0	0	0	0	0	0	0	0	2	0	0	0	0	0	0	0	0	0	0	0	0	0	0	3	1	1	0	0	0	0	0	0	0	0	0	0	0	0	0	0	0	0	0	0	0	0	0	0	0	0	0	0	0	0	0	0	0	0	0	0	0	0	0	0	0	0	0	0	0	0	0	0	0	0	0	0	0	0	0	0	0	0	0	0	0	0	0	0	0	0	0	0	0	0
AT1G53820	1	2	0	1	0	0	0	0	0	0	0	0	0	0	0	0	0	0	0	0	0	6	24	0	0	0	0	0	0	0	0	0	0	0	0	0	0	0	0	0	0	0	0	0	0	0	0	0	0	0	0	16	37	36	22	16	0	2	0	0	0	0	0	0	0	0	0	0	0	0	0	0	0	0	0	0	0	0	0	0	0	0	0	0	0	0	0	0	0	0	0	0	0	0	0	0	0	0	0	0	0	0	0	0	0	0	0	0	0	0	0	0	0	0	0	0	0	0	2	0	0	0	0	0	0	0	0	75	0	0	0	0	0	0	0	0	0	0	0	0	0	0	24	1	101	0	0	0	0	0	0	0	0	0	0	0	0	0	0	0	0	0	0	0	0	0	0	0	0	0	0	0	0	0	0	0	0	0	0	0	0	0	0	0	0	0	0	0	0	0	0	2	0	0	0	0	0	0	0	0	0	5	0	0	0	0	0	0	0	0	0	0	0
AT1G53830	1195	1136	25	30	0	0	0	2	21	36	21	33	23	26	24	69	77	0	0	4	12	586	378	0	0	0	2	5	63	43	5	6	61	77	0	0	0	0	0	0	0	0	0	0	0	0	0	0	0	0	0	171	712	702	521	505	59	94	76	0	0	0	47	0	0	0	0	0	0	0	0	0	18	114	0	0	47	137	101	70	0	0	0	11	27	0	0	0	0	0	0	0	0	0	0	0	0	0	0	0	0	0	0	0	0	0	0	0	0	0	0	0	0	0	0	0	60	45	278	0	22	111	23	0	0	18389	279	2730	18	72	238	87	116	187	272	278	0	0	0	9	159	307	242	289	109	1	4	644	1248	489	0	0	0	0	0	0	0	229	277	168	196	297	275	280	277	253	219	268	404	156	181	124	214	181	156	205	185	220	8	16	6	0	80	98	0	7	11	38	33	8	14	619	205	459	118	251	147	192	22	0	0	485	59	13	8	0	0	0	0	14	11	9	3
AT1G53840	10445	7339	3641	5432	37	76	48	60	45	92	79	81	122	88	83	335	545	0	0	542	1060	11046	8355	0	0	0	154	192	583	471	446	555	668	615	0	0	0	0	0	0	0	0	0	0	0	0	0	0	0	0	0	549	2002	1929	1523	1449	994	1020	980	0	0	0	35	0	0	0	0	0	0	0	0	29	101	422	0	0	520	925	697	825	0	4	0	498	1364	0	0	0	0	0	0	0	0	0	0	0	0	0	0	0	0	0	0	0	0	0	0	0	0	0	0	0	0	0	0	0	1516	875	3946	0	1035	3293	1327	0	0	30917	21899	23215	35865	991	1560	727	1081	1812	3155	2437	0	0	0	454	4177	5986	4520	3297	7071	215	345	2296	6134	4149	1	0	1	0	0	0	0	1113	1432	1044	747	1149	685	1155	1158	1063	989	869	1470	716	974	777	824	883	840	1031	837	1030	52	74	34	26	801	705	55	0	0	1947	1820	1612	1925	5540	2669	3405	1371	1336	391	467	54	12	0	7370	4118	4809	1298	0	0	0	0	1432	1120	503	494
AT1G53850	1922	1769	1207	1295	48	85	103	75	50	111	107	96	134	38	36	223	328	0	0	314	406	2569	2018	0	0	0	218	340	878	825	488	737	559	500	0	0	0	0	0	0	0	0	0	0	0	0	0	0	0	0	0	2736	8976	8331	6370	5636	492	677	570	10	2	6	108	0	0	22	64	136	19	61	156	1251	686	2116	0	0	154	207	347	340	0	0	0	399	924	0	0	0	0	0	0	0	0	0	0	0	0	0	0	0	0	0	0	0	0	0	0	0	0	0	0	0	0	0	0	0	555	329	1071	0	552	832	728	0	0	16661	10316	19028	17645	270	298	330	415	717	1446	1008	0	0	0	468	100	3735	1068	4000	1086	101	143	1355	3810	2010	0	0	0	0	0	0	0	857	1089	865	475	811	473	634	647	570	602	556	848	613	676	533	753	751	786	827	590	689	24	30	29	12	489	477	0	0	0	709	534	871	888	1896	1098	1338	1120	1291	1294	1166	50	19	0	3319	1349	2750	565	0	0	0	0	526	416	1297	1198
AT1G53860	36	21	28	20	1	0	0	0	0	0	4	0	0	0	0	16	14	0	0	0	4	56	19	0	0	0	6	0	6	7	13	21	15	11	0	0	0	0	0	0	0	0	0	0	0	0	0	0	0	0	0	67	246	218	136	157	72	82	70	0	0	0	0	0	0	0	4	0	0	0	1	250	0	0	0	0	31	8	57	24	0	0	0	8	22	0	0	0	0	0	0	0	0	0	0	0	0	0	0	0	0	0	0	0	0	0	0	0	0	0	0	0	0	0	0	0	46	24	40	0	15	58	20	0	0	883	399	1934	264	68	13	69	37	3	15	12	0	0	0	7	0	27	127	50	103	2	0	49	96	71	0	0	0	0	0	0	0	35	26	36	21	55	25	22	23	18	12	25	18	14	16	16	20	10	30	29	22	18	0	0	0	0	34	26	0	0	0	13	15	15	17	54	10	22	2	0	0	0	0	0	0	384	0	77	5	0	0	0	0	10	8	6	8
AT1G53870	5	3	1226	1672	5	21	18	24	0	0	0	0	0	5	3	1	4	0	0	28	15	343	182	0	0	7	130	196	351	273	246	379	437	448	0	0	0	0	0	0	0	0	0	0	0	0	0	0	0	0	0	94	289	270	229	181	7	8	10	0	0	0	0	0	0	0	1	0	0	0	0	0	53	124	0	0	0	0	1	0	0	0	0	46	158	0	0	0	0	0	0	0	0	0	0	0	0	0	0	0	0	0	0	0	0	0	0	0	0	0	0	0	0	0	0	0	4	2	28	0	11	87	31	0	0	26	2900	180	10	0	0	2	1	0	0	0	0	0	0	35	0	118	136	18	236	9	59	123	396	757	0	0	0	0	0	0	0	82	106	67	32	69	47	204	214	188	135	115	177	74	80	76	32	35	30	25	23	31	0	0	0	0	4	3	0	0	0	112	78	102	109	283	279	410	224	385	440	348	0	0	0	37	725	3	478	0	0	0	0	31	17	57	54
AT1G53875	0	0	99	182	6	6	4	9	0	0	0	0	0	2	0	0	1	0	0	35	20	338	45	0	0	0	79	85	212	171	23	34	130	142	0	0	0	0	0	0	0	0	0	0	0	0	0	0	0	0	0	22	71	56	33	38	2	5	6	0	0	0	0	0	0	0	0	0	0	0	0	0	15	40	0	0	1	4	2	6	0	0	0	17	58	0	0	0	0	0	0	0	0	0	0	0	0	0	0	0	0	0	0	0	0	0	0	0	0	0	0	0	0	0	0	0	4	3	5	0	18	56	18	0	0	2	1027	139	151	5	10	5	5	4	8	10	0	0	0	0	0	31	195	33	194	1	10	96	249	243	0	0	0	0	0	0	0	113	134	100	107	140	77	103	103	112	37	19	36	45	49	42	10	15	14	53	47	51	0	0	0	0	6	4	0	0	0	34	28	51	63	60	85	181	90	91	52	63	0	0	0	14	262	35	240	0	0	0	0	47	40	26	21
AT1G53880	427	384	278	372	10	21	26	27	12	24	26	18	34	7	6	62	79	0	0	58	97	573	416	0	0	0	50	71	139	145	96	110	125	127	0	0	0	0	0	0	0	0	0	0	0	0	0	0	0	0	0	630	2308	2092	1601	1445	97	143	128	0	0	0	21	0	0	1	1	0	0	1	4	64	174	503	0	0	38	51	84	74	0	0	0	64	153	0	0	0	0	0	0	0	0	0	0	0	0	0	0	0	0	0	0	0	0	0	0	0	0	0	0	0	0	0	0	0	126	74	285	0	131	417	171	0	0	3217	2125	3716	4328	75	71	89	101	93	197	136	0	0	0	132	120	612	1253	1330	1355	21	30	351	918	516	0	0	0	0	0	0	0	202	253	198	145	206	113	119	140	123	127	99	190	126	167	139	176	174	173	198	159	202	4	3	0	4	91	98	6	2	2	224	190	145	162	709	159	224	217	168	154	173	3	1	0	857	429	705	117	0	0	0	0	150	110	276	273
AT1G53885	851	461	727	1578	8	25	13	12	18	35	32	25	36	3	0	3	0	0	0	69	49	2259	1233	0	0	0	124	180	300	170	414	620	641	717	0	0	0	0	0	0	0	0	0	0	0	0	0	0	0	0	0	120	345	323	247	239	282	209	232	0	0	0	0	0	0	0	0	0	0	0	0	3	106	280	0	0	22	39	27	27	0	0	0	20	56	0	0	0	0	0	0	0	0	0	0	0	0	0	0	0	0	0	0	0	0	0	0	0	0	0	0	0	0	0	0	0	59	35	367	0	33	84	71	0	0	1623	956	1883	1848	29	57	34	38	20	17	18	0	0	0	143	72	40	4369	41	8416	14	82	61	145	218	0	0	0	0	0	0	0	16	16	17	9	19	5	32	44	47	63	43	64	14	11	9	22	15	18	10	14	18	4	3	1	3	182	158	28	11	4	57	41	40	33	79	76	156	1204	1176	190	199	0	0	0	809	1397	290	144	0	0	0	0	30	22	10	6
AT1G53887	321	304	131	217	2	5	2	5	2	9	12	3	8	8	6	6	25	0	0	21	33	133	95	0	0	0	91	106	132	70	128	214	95	129	0	0	0	0	0	0	0	0	0	0	0	0	0	0	0	0	0	41	120	126	83	82	62	83	77	0	0	0	6	0	0	0	0	0	0	1	5	68	20	59	0	0	38	24	62	35	0	0	0	19	42	0	0	0	0	0	0	0	0	0	0	0	0	0	0	0	0	0	0	0	0	0	0	0	0	0	0	0	0	0	0	0	143	78	218	0	43	135	45	0	0	1475	407	1459	886	55	42	63	39	21	43	39	0	0	0	246	47	126	48	207	56	11	30	110	236	188	0	0	0	0	0	0	0	30	30	29	14	33	20	35	20	31	37	31	41	11	27	8	27	20	23	20	24	16	1	3	0	0	51	56	1	0	0	38	24	26	30	403	57	100	161	191	220	304	5	3	0	584	182	156	37	0	0	0	0	31	19	17	18
AT1G53890	5	3	1229	1686	5	21	18	24	0	0	0	0	0	5	3	1	4	0	0	29	15	343	186	0	0	7	138	200	369	279	263	389	469	474	0	0	0	0	0	0	0	0	0	0	0	0	0	0	0	0	0	94	295	271	230	182	7	8	11	0	0	0	0	0	0	0	1	0	0	0	0	0	56	124	0	0	0	0	1	0	0	0	0	47	159	0	0	0	0	0	0	0	0	0	0	0	0	0	0	0	0	0	0	0	0	0	0	0	0	0	0	0	0	0	0	0	4	2	28	0	11	87	31	0	0	30	3068	194	12	0	0	2	1	0	0	0	0	0	0	35	0	127	147	18	250	11	62	123	397	768	0	0	0	0	0	0	0	83	107	67	32	69	47	206	217	191	137	116	178	74	79	81	33	35	30	27	23	30	0	0	0	0	4	3	0	0	0	113	78	103	110	283	297	425	232	394	452	352	0	0	0	37	764	3	482	0	0	0	0	32	17	58	54
AT1G53900	417	383	357	520	16	26	30	33	12	25	26	18	34	9	7	62	81	0	0	87	113	882	449	0	0	0	107	139	328	296	109	135	241	243	0	0	0	0	0	0	0	0	0	0	0	0	0	0	0	0	0	646	2306	2108	1607	1462	99	148	133	0	0	0	22	0	0	1	1	0	1	1	5	64	187	531	0	0	40	54	86	79	0	0	0	81	206	0	0	0	0	0	0	0	0	0	0	0	0	0	0	0	0	0	0	0	0	0	0	0	0	0	0	0	0	0	0	0	130	77	290	0	146	460	188	0	0	3076	2988	3687	4191	79	79	92	106	96	201	141	0	0	0	132	120	595	1312	1317	1491	22	38	431	1113	726	0	0	0	0	0	0	0	304	368	290	239	326	180	216	231	223	163	118	221	161	209	176	185	188	184	247	201	246	4	3	0	4	96	101	12	2	1	245	208	188	220	747	232	385	295	247	202	231	3	1	0	836	625	692	339	0	0	0	0	189	147	299	291
AT1G53903	833	460	726	1567	8	25	13	12	18	35	32	25	36	3	0	3	0	0	0	69	49	2249	1226	0	0	0	118	175	286	163	406	600	624	680	0	0	0	0	0	0	0	0	0	0	0	0	0	0	0	0	0	120	336	321	244	238	282	209	232	0	0	0	0	0	0	0	0	0	0	0	0	3	106	269	0	0	22	39	27	27	0	0	0	20	56	0	0	0	0	0	0	0	0	0	0	0	0	0	0	0	0	0	0	0	0	0	0	0	0	0	0	0	0	0	0	0	59	35	367	0	33	83	71	0	0	1559	913	1798	1736	29	57	34	38	20	17	18	0	0	0	143	72	36	3975	40	8258	14	82	60	145	219	0	0	0	0	0	0	0	16	16	17	9	19	6	32	44	45	62	43	64	14	11	9	22	15	18	10	14	17	4	3	1	3	182	157	28	11	4	57	41	40	33	80	73	151	1181	1171	185	199	0	0	0	783	1332	280	144	0	0	0	0	30	22	10	6
AT1G53910	8621	8225	3544	4015	112	249	281	256	366	675	968	715	1348	123	123	493	798	0	0	813	1251	7043	6045	0	0	33	809	1042	1525	1508	2080	2777	2652	2452	0	0	0	0	0	0	0	0	0	0	0	0	0	0	0	0	0	1068	3355	3272	2469	2315	1968	2367	2217	0	0	0	137	0	15	10	25	125	8	37	96	359	1464	5107	0	0	1069	890	1733	1144	0	2	0	560	1459	0	0	0	0	0	0	0	0	0	0	0	0	0	0	0	0	0	0	0	0	0	0	0	0	0	0	0	0	0	0	0	4101	2433	4330	0	1383	2795	1516	0	0	60962	19145	43573	37332	1882	1489	1892	1501	1207	2682	2251	0	0	0	3914	1994	8369	2822	8985	2522	131	298	3871	10372	6682	0	0	4	0	0	0	0	1289	1476	1397	767	1295	793	1224	1346	1125	1303	1152	1779	994	1197	859	1561	1585	1648	1570	1251	1552	120	132	77	56	1469	1304	96	85	67	2132	1877	2208	2415	7172	2400	3308	7824	9421	13857	14758	92	44	0	16312	5660	7746	907	0	0	0	0	1117	830	1428	1427
AT1G53920	826	1546	221	309	0	14	19	29	13	33	22	23	29	0	0	35	30	0	0	36	39	511	182	0	0	0	60	83	102	105	135	182	132	85	0	0	0	0	0	0	0	0	0	0	0	0	0	0	0	0	0	620	1767	1629	1155	1074	57	88	72	0	0	0	9	0	0	0	0	0	0	0	0	0	21	94	0	0	14	8	39	32	0	0	0	31	109	0	0	0	0	0	0	0	0	0	0	0	0	0	0	0	0	0	0	0	0	0	0	0	0	0	0	0	0	0	0	0	19	13	57	0	153	206	168	0	0	3118	1341	1643	640	24	12	42	36	15	12	20	0	0	0	19	32	526	880	1357	591	15	9	192	645	473	0	0	0	0	0	0	0	122	133	108	56	103	59	98	105	114	88	81	116	70	79	79	69	76	62	65	65	76	6	5	0	0	38	25	0	0	0	78	63	28	32	358	340	316	447	311	133	156	7	0	0	258	99	66	87	0	0	0	0	57	32	55	56
AT1G53930	0	0	0	0	0	0	0	0	0	0	0	2	0	0	0	0	0	0	0	0	0	0	0	0	0	0	0	0	0	0	0	0	0	0	0	0	0	0	0	0	0	0	0	0	0	0	0	0	0	0	0	0	0	0	0	0	0	0	0	0	0	0	0	0	0	0	0	0	0	0	0	0	0	0	0	0	0	0	0	0	0	0	0	0	0	0	0	0	0	0	0	0	0	0	0	0	0	0	0	0	0	0	0	0	0	0	0	0	0	0	0	0	0	0	0	0	0	0	0	0	0	0	0	0	0	8	0	20	46	0	0	0	0	0	0	0	0	0	0	1	0	0	0	0	0	0	0	0	0	0	0	0	0	0	0	0	0	0	0	0	0	1	0	0	0	0	0	0	0	0	0	0	0	0	0	0	0	0	0	0	0	0	0	0	0	0	0	0	0	0	0	4	0	0	0	0	0	0	0	0	0	6	0	1	0	0	0	0	0	0	0	0	0
AT1G53935	15	5	0	0	0	0	0	0	0	2	0	3	9	0	0	0	0	0	0	0	0	0	0	0	0	0	0	0	0	0	0	0	0	0	0	0	0	0	0	0	0	0	0	0	0	0	0	0	0	0	0	6	11	13	8	9	0	0	0	0	0	0	0	0	0	0	0	0	0	0	0	0	0	0	0	0	0	0	0	0	0	0	0	0	0	0	0	0	0	0	0	0	0	0	0	0	0	0	0	0	0	0	0	0	0	0	0	0	0	0	0	0	0	0	0	0	0	0	0	0	0	0	0	0	0	121	2	0	0	0	0	0	1	0	0	0	0	0	0	0	0	0	0	4	0	0	0	0	5	0	0	0	0	0	0	0	0	0	0	2	0	0	0	0	0	0	0	0	0	0	0	2	0	0	0	0	3	0	0	0	0	0	0	0	0	0	0	0	0	0	0	5	0	0	0	0	0	0	0	0	0	0	0	0	0	0	0	0	0	0	0	0	0
AT1G53940	264	275	0	0	0	0	0	0	55	106	178	138	158	2	0	9	3	0	0	0	0	44	19	0	0	0	0	0	0	0	0	0	0	0	0	0	0	0	0	0	0	0	0	0	0	0	0	0	0	0	0	103	327	261	208	187	0	0	0	0	0	0	0	0	0	0	0	0	0	0	0	0	0	0	0	0	0	3	42	18	0	0	0	0	0	0	0	0	0	0	0	0	0	0	0	0	0	0	0	0	0	0	0	0	0	0	0	0	0	0	0	0	0	0	0	0	103	57	0	0	0	0	0	0	0	2571	25	0	0	12	7	34	42	0	0	0	0	0	0	70	115	0	4	41	0	0	0	6	37	50	0	0	0	0	0	0	0	35	50	34	9	12	13	33	40	27	59	47	77	36	53	47	48	53	31	44	45	44	2	3	0	0	0	0	0	0	0	0	0	0	0	61	0	0	0	0	0	0	0	0	0	0	0	0	0	0	0	0	0	0	0	0	0
AT1G53945	0	0	0	0	0	0	0	0	0	0	0	0	0	0	0	0	1	0	0	0	0	0	0	0	0	0	0	0	0	0	0	0	0	0	0	0	0	0	0	0	0	0	0	0	0	0	0	0	0	0	0	0	4	10	3	3	0	0	0	0	0	0	0	0	0	0	0	0	0	0	0	0	0	0	0	0	0	0	0	0	0	0	0	0	0	0	0	0	0	0	0	0	0	0	0	0	0	0	0	0	0	0	0	0	0	0	0	0	0	0	0	0	0	0	0	0	0	0	0	0	0	0	0	0	0	2	0	9	49	0	0	0	0	0	0	0	0	0	0	0	0	0	0	0	0	0	0	0	0	0	0	0	0	0	0	0	0	0	0	0	0	0	0	0	0	0	0	0	0	0	0	0	0	0	0	0	0	0	0	0	0	0	0	0	0	0	0	0	0	0	0	0	0	0	0	0	0	0	0	0	0	3	0	9	0	0	0	0	0	0	0	0	0
AT1G53950	164	189	0	0	0	0	0	0	0	1	3	0	3	3	2	1	4	0	0	0	0	31	6	0	0	0	0	0	0	0	2	0	0	2	0	0	0	0	0	0	0	0	0	0	0	0	0	0	0	0	0	15	57	47	43	40	0	0	0	0	0	0	0	0	0	0	0	0	0	0	0	0	19	23	0	0	0	0	2	2	0	0	0	0	0	0	0	0	0	0	0	0	0	0	0	0	0	0	0	0	0	0	0	0	0	0	0	0	0	0	0	0	0	0	0	0	2	0	0	0	0	1	0	0	0	775	5	5	116	0	0	3	5	7	7	8	0	0	0	105	37	2	5	20	0	0	0	5	18	11	0	0	0	0	0	0	0	6	4	8	10	9	8	10	10	12	9	6	5	13	11	12	12	13	15	9	10	24	0	3	1	0	0	0	0	73	62	0	0	0	0	69	0	0	0	0	0	0	0	0	0	16	0	14	0	0	0	0	0	0	0	0	0
AT1G53970	259	189	0	0	0	0	0	0	0	0	0	0	0	0	0	0	0	0	0	0	0	15	0	0	0	0	0	0	0	0	0	0	0	0	0	0	0	0	0	0	0	0	0	0	0	0	0	0	0	0	0	0	60	49	0	28	0	0	0	0	0	0	0	0	0	0	0	0	0	0	0	0	8	225	0	0	0	0	0	0	0	0	0	0	0	0	0	0	0	0	0	0	0	0	0	0	0	0	0	0	0	0	0	0	0	0	0	0	0	0	0	0	0	0	0	0	0	0	0	0	0	0	0	0	0	924	0	21	2	0	0	0	0	0	0	0	0	0	0	10	0	0	0	72	0	0	0	4	4	0	0	0	0	0	0	0	0	0	0	6	0	10	0	0	2	0	2	0	0	9	0	0	6	9	22	0	9	11	0	0	0	0	0	0	0	1	4	0	0	0	0	8	0	0	0	0	0	0	0	0	0	0	0	0	0	0	0	0	0	0	0	0	0
AT1G53980	0	0	4	12	0	0	0	0	0	3	4	1	4	0	0	0	1	0	0	0	0	0	5	0	0	0	0	0	2	0	5	0	2	5	0	0	0	0	0	0	0	0	0	0	0	0	0	0	0	0	0	28	0	0	40	0	0	0	0	0	0	0	0	0	0	0	0	0	0	0	0	0	59	0	0	0	0	0	3	4	0	0	0	0	0	0	0	0	0	0	0	0	0	0	0	0	0	0	0	0	0	0	0	0	0	0	0	0	0	0	0	0	0	0	0	0	0	0	0	0	0	0	2	0	0	0	9	0	0	0	0	2	2	3	7	11	0	0	0	252	84	2	12	0	2	0	0	3	0	13	0	0	0	0	0	0	0	2	1	0	7	0	5	6	1	0	1	2	3	0	4	4	4	0	0	14	2	0	1	1	1	0	1	1	0	1	0	0	0	0	0	31	0	0	0	0	0	0	0	0	0	5	1	9	0	0	0	0	0	0	0	0	0
AT1G53990	467	486	10	19	0	0	0	0	21	31	42	34	72	0	0	0	0	0	0	0	0	54	25	0	0	0	0	0	0	2	0	10	3	0	0	0	0	0	0	0	0	0	0	0	0	0	0	0	0	0	0	73	172	198	138	117	0	0	0	0	0	0	0	0	0	0	0	0	0	0	0	0	63	244	0	0	0	5	27	22	0	0	0	0	0	0	0	0	0	0	0	0	0	0	0	0	0	0	0	0	0	0	0	0	0	0	0	0	0	0	0	0	0	0	0	0	66	49	0	0	0	0	0	0	0	3586	39	0	0	13	9	20	29	0	0	0	0	0	0	985	35	9	0	79	0	0	0	0	78	26	0	0	0	0	0	0	0	6	6	11	36	41	54	20	31	25	33	20	43	31	19	33	35	42	34	72	42	66	0	0	0	0	0	0	0	0	0	0	0	0	0	117	0	0	0	0	0	0	0	0	0	0	0	0	0	0	0	0	0	0	0	0	0
AT1G54000	10851	11075	327	417	4	5	20	12	345	676	663	737	1174	111	94	446	752	0	0	7	16	3466	907	0	0	0	80	68	89	75	39	68	266	239	0	0	0	0	0	0	0	0	0	0	0	0	0	0	0	0	0	1288	6065	5538	4277	3788	107	149	116	0	0	0	0	0	0	0	0	0	0	0	0	0	59	318	0	0	145	143	864	389	0	0	0	27	61	0	0	0	0	0	0	0	0	0	0	0	0	0	0	0	0	0	0	0	0	0	0	0	0	1	0	0	0	0	0	0	827	496	131	0	24	37	75	0	0	122453	531	1937	157	304	179	863	580	682	1174	796	0	0	0	1607	4816	1122	850	1193	1391	10	21	2745	7660	5197	0	0	0	0	0	0	0	1442	1420	1203	563	803	701	1971	1978	1862	1673	1349	2592	925	1257	853	1414	1304	1291	750	700	789	68	107	23	48	52	56	0	0	0	50	39	40	63	8208	0	0	16	9	0	0	183	35	0	415	4	37	0	0	0	0	0	41	30	219	227
AT1G54010	703	695	1677	1793	15	9	17	25	18	34	51	52	63	191	157	486	814	0	0	149	173	3233	1114	0	0	0	345	353	392	274	58	93	836	737	0	0	0	0	0	0	0	0	0	0	0	0	0	0	0	0	0	873	3599	3314	2523	2339	113	114	125	0	0	0	0	0	0	0	0	0	0	0	0	1	162	818	0	0	2083	1457	4555	1955	0	0	0	125	307	0	0	0	0	0	0	0	0	0	0	0	0	0	0	0	0	0	0	0	0	0	0	0	0	0	0	0	0	0	0	0	1571	939	84	0	202	729	538	0	0	19284	11043	1420	35	4587	2142	5055	2705	28900	71215	47410	0	0	0	257	1534	4069	383	2205	480	26	67	2229	6571	3092	0	0	0	0	0	0	0	2411	3271	3215	1972	2839	1882	2214	2482	1894	2148	2228	3394	2868	4488	3053	3110	2763	3358	2357	2295	2656	11	22	0	6	14	19	9	0	0	625	584	234	314	5427	8	10	856	719	37	28	857	158	0	354	51	202	73	0	0	0	0	1856	1398	1003	974
AT1G54020	4	0	193	238	0	12	5	14	0	0	0	0	0	0	0	0	0	0	0	43	53	314	211	0	0	0	229	223	121	87	112	159	563	550	0	0	0	0	0	0	0	0	0	0	0	0	0	0	0	0	0	1727	5078	4647	3387	3033	1012	1082	897	0	0	0	0	0	0	0	0	0	0	0	0	5	175	495	0	0	0	0	0	0	0	0	0	19	53	0	0	0	0	0	0	0	0	0	0	0	0	0	0	0	0	0	0	0	0	0	0	0	0	0	0	0	0	0	0	0	2	0	1261	0	61	131	103	0	0	101	47	21236	18142	0	1	3	6	5	0	7	0	0	0	1	0	62	320	88	793	12	13	60	205	310	0	0	0	0	0	0	0	16	20	32	0	0	0	0	0	5	0	0	0	4	5	0	8	0	9	0	0	0	0	0	0	0	604	524	0	0	0	16	9	29	27	8	0	10	363	402	13	47	0	0	0	5629	53	1242	0	0	0	0	0	0	0	0	0
AT1G54030	4051	3602	1781	2210	85	124	192	155	52	101	124	102	160	53	52	285	444	0	0	467	592	4134	2676	0	0	0	272	391	553	558	436	544	804	587	0	0	0	0	0	0	0	0	0	0	0	0	0	0	0	0	0	1508	5121	4757	3514	3234	595	592	562	0	0	1	33	0	0	0	0	0	0	0	0	5	3016	12133	0	0	361	431	779	482	0	3	0	252	702	0	0	0	0	0	0	0	0	0	0	0	0	0	0	0	0	0	0	0	0	0	0	0	0	0	0	0	0	0	0	0	663	430	955	0	518	1245	857	0	0	28966	8843	15630	28668	708	649	893	649	514	702	652	0	0	0	1666	1344	1251	580	2316	577	85	153	2331	7703	4801	0	0	0	0	0	0	0	1070	1460	1285	523	902	532	984	959	895	981	775	1259	900	1207	819	1079	1054	1056	818	685	808	26	38	19	13	413	429	24	0	0	910	845	738	814	5602	803	1308	5233	6716	764	847	165	41	0	3769	2136	2572	554	0	0	0	0	490	386	414	395
AT1G54040	13	4	735	947	20	23	34	18	0	0	0	0	0	19	19	72	110	0	0	579	989	2138	1783	0	0	3	169	287	639	623	643	941	973	895	0	0	0	0	0	0	0	0	0	0	0	0	0	0	0	0	0	235	1663	1448	1150	1135	387	338	567	0	0	0	0	0	0	0	0	0	0	0	0	0	53	204	0	0	0	0	0	0	0	0	0	358	1056	0	0	0	0	0	0	0	0	0	0	0	0	0	0	0	0	0	0	0	0	0	0	0	0	0	0	0	0	0	0	0	0	0	1878	0	458	1854	392	0	0	9	4031	7309	32021	0	0	0	0	0	0	0	0	0	0	0	0	214	2071	564	1985	77	183	673	1898	1170	0	0	0	0	0	0	0	551	678	633	266	385	181	286	216	186	217	142	289	327	286	320	114	159	158	165	108	149	0	0	0	0	255	296	4	0	0	1170	1133	1056	1229	1064	81356	149261	83914	154394	43441	70161	0	0	0	1987	3462	3563	952	0	0	0	0	595	478	163	189
AT1G54050	82	73	145	193	4	10	5	11	0	6	6	3	5	4	5	29	59	0	0	37	50	759	168024	0	0	0	55	109	188	195	298	288	344	359	0	0	0	0	0	0	0	0	0	0	0	0	0	0	0	0	0	227	597	513	399	391	78	83	90	12	0	0	10	1	0	1	2	0	2	0	4	46	0	1	0	0	5	5	18	10	0	0	0	107	270	0	0	0	0	0	0	0	0	0	0	0	0	0	0	0	0	0	0	0	0	0	0	0	0	0	0	0	0	0	0	0	18	11	27470	0	69	225	112	0	0	428	1339	2110	1419	11	9	23	19	119	236	231	0	0	0	35	112	1096	262	416	243	6	18	313	608	293	0	0	0	0	0	0	0	162	194	193	137	272	134	81	75	80	101	52	133	178	150	136	52	86	66	87	65	85	5	14	12	6	55	40	16	0	0	127	91	99	127	219	57	100	55	49	13	15	4	0	0	443	247	195	121	0	0	0	0	98	85	60	39
AT1G54060	1446	1377	1121	1372	16	26	45	31	28	57	53	55	81	53	45	80	188	0	0	266	444	1610	1703	0	0	17	113	184	485	403	393	357	363	364	0	0	0	0	0	0	0	0	0	0	0	0	0	0	0	0	0	98	284	245	227	161	289	387	364	5	0	1	8	0	0	0	7	10	2	6	15	119	192	652	0	0	139	260	322	299	0	0	0	155	391	0	0	0	0	0	0	0	0	0	0	0	0	0	0	0	0	0	0	0	0	0	0	0	0	0	0	0	0	0	0	0	686	438	1081	0	303	1084	401	0	0	10090	8388	9642	7494	319	326	335	367	1392	2411	2362	0	0	0	581	558	1114	818	1971	633	103	108	1180	2846	1864	0	0	1	0	0	0	0	437	499	445	357	539	367	378	349	348	391	273	501	338	385	315	423	442	406	466	376	475	32	19	28	17	250	220	51	65	54	633	525	481	540	1525	571	648	879	1137	922	973	19	4	0	2049	1057	1317	389	0	0	0	0	451	341	286	263
AT1G54070	6	0	0	0	0	0	0	0	0	0	0	0	0	0	0	0	0	0	0	0	0	0	0	0	0	0	0	0	0	0	0	0	22	8	0	0	0	0	0	0	0	0	0	0	0	0	0	0	0	0	0	305	1422	1420	1073	944	99	168	122	0	0	0	80	0	0	12	38	0	0	0	0	0	0	1	0	0	0	0	0	0	0	0	0	0	0	0	0	0	0	0	0	0	0	0	0	0	0	0	0	0	0	0	0	0	0	0	0	0	0	0	0	0	0	0	0	0	0	0	301	0	0	1	0	0	0	8	0	5281	714	0	0	0	0	0	0	0	0	0	0	0	5	0	31	2	68	0	0	0	0	0	0	0	0	0	0	0	0	0	0	0	0	0	0	0	0	0	0	0	0	0	0	0	0	0	0	0	0	0	0	0	0	0	332	322	0	28965	27059	0	0	0	0	0	0	0	2	0	0	0	0	0	0	3379	50	244	0	0	0	0	0	0	0	3	0
AT1G54080	4222	3741	2687	3003	113	206	228	158	104	192	214	192	289	129	105	486	722	0	0	749	980	5437	2836	0	0	0	685	898	1265	1307	1334	1818	1527	1344	0	0	0	0	0	0	0	0	0	0	0	0	0	0	0	0	0	1948	6410	5657	4512	4024	1204	1510	1383	4	0	0	81	0	3	4	9	16	1	10	39	429	1101	2623	0	0	605	644	1141	990	0	0	0	684	1881	0	0	0	0	0	0	0	0	0	0	0	0	0	0	0	0	0	0	0	0	0	0	0	0	0	0	0	0	0	0	0	1945	1147	1565	0	1363	2666	1601	0	0	36131	25080	38129	36495	1167	943	1224	1241	1501	2902	2384	0	0	0	1599	1289	8782	2916	5814	3420	105	216	3935	10650	6116	0	0	0	0	0	0	0	1915	2121	1731	1143	2070	1047	1463	1518	1267	1440	1221	2048	1608	1599	1538	1697	1779	1922	2085	1607	2001	40	56	28	24	845	646	158	179	171	2552	2190	2007	2315	6016	2184	2694	2715	3062	2792	2856	117	69	0	7795	5035	5850	1462	0	0	0	0	1448	1099	1754	1585
AT1G54090	1535	1409	1256	1643	20	62	52	25	23	53	69	49	77	22	12	124	169	0	0	306	332	2492	822	0	0	8	99	143	276	237	269	255	234	215	0	0	0	0	0	0	0	0	0	0	0	0	0	0	0	0	0	362	1070	846	718	565	234	279	290	0	0	0	32	0	0	1	2	0	0	1	8	103	1031	3165	0	0	215	320	311	319	0	0	0	195	487	0	0	0	0	0	0	0	0	0	0	0	0	0	0	0	0	0	0	0	0	0	0	0	0	0	0	0	0	0	0	0	552	288	298	0	525	1276	661	0	0	13224	7778	8728	7115	329	496	323	412	99	177	121	0	0	0	514	142	4583	2377	3860	1735	55	94	970	2601	1592	0	0	0	0	0	0	0	485	599	482	343	532	345	432	444	383	385	354	574	329	425	327	422	495	452	496	403	527	25	23	21	13	178	121	13	0	0	611	520	579	605	1860	647	945	703	760	782	822	27	6	0	1705	1709	1316	436	0	0	0	0	295	244	282	237
AT1G54095	352	311	10	10	0	0	0	0	6	17	6	12	32	0	0	0	20	0	0	0	2	57	31	0	0	0	0	0	8	0	10	15	20	8	0	0	0	0	0	0	0	0	0	0	0	0	0	0	0	0	0	66	159	180	109	115	8	19	15	0	0	0	0	0	0	0	0	0	0	0	0	0	12	33	0	0	6	5	4	5	0	0	0	0	0	0	0	0	0	0	0	0	0	0	0	0	0	0	0	0	0	0	0	0	0	0	0	0	0	0	0	0	0	0	0	0	11	7	55	0	0	0	0	0	0	666	3	384	427	10	6	6	7	0	5	7	0	0	0	268	29	53	29	27	38	0	0	44	49	40	0	0	0	0	0	0	0	18	21	15	33	21	20	38	35	38	33	24	49	33	32	22	14	18	21	16	10	11	0	0	0	0	9	6	0	0	0	0	2	0	0	68	4	0	53	83	104	180	0	0	0	95	0	39	0	0	0	0	0	0	2	0	5
AT1G54100	6458	5828	4171	5234	167	299	357	296	104	182	183	183	417	74	55	546	770	0	0	359	459	6887	5944	0	0	0	608	767	1120	974	1709	2157	2560	2121	0	0	0	0	0	0	0	0	0	0	0	0	0	0	0	0	0	2018	7053	6410	5009	4675	1881	1958	2033	17	6	8	427	0	0	36	80	8	0	5	24	735	5027	16633	0	0	1978	2914	2472	1943	0	0	0	385	1065	0	0	0	0	0	0	0	0	0	0	0	0	0	0	0	0	0	0	0	0	0	0	0	0	0	0	0	0	0	0	0	17118	10186	4986	0	640	840	1221	0	0	65710	36264	49406	48354	3437	4602	2663	2486	1428	1522	1675	0	0	0	7209	1595	22693	2051	7762	887	105	262	7949	20677	13813	0	0	17	0	0	0	0	1377	1601	1202	1342	2604	1359	1289	1522	1281	1194	1064	1561	750	942	757	1272	1229	1078	1547	1034	1649	107	132	88	63	1364	1316	100	232	228	1768	1537	2305	2627	5193	1047	2124	88745	103838	123343	144767	68	87	0	9587	4176	10988	1082	0	0	0	0	528	397	1035	925
AT1G54110	202	166	222	225	5	14	14	13	4	9	9	10	18	0	0	15	30	0	0	59	92	299	113	0	0	0	0	44	91	66	42	57	60	53	0	0	0	0	0	0	0	0	0	0	0	0	0	0	0	0	0	589	1986	1659	1387	1184	55	78	64	0	0	0	0	0	0	0	0	5	0	0	4	62	27	73	0	0	24	33	57	39	0	0	0	73	187	0	0	0	0	0	0	0	0	0	0	0	0	0	0	0	0	0	0	0	0	0	0	0	0	0	0	0	0	0	0	0	103	57	63	0	67	178	89	0	0	1408	1710	2136	1909	52	56	65	59	13	14	5	0	0	0	100	10	214	256	177	333	8	23	300	761	411	0	0	0	0	0	0	0	125	163	116	98	183	81	117	127	99	74	56	116	100	95	82	76	87	82	105	72	83	0	0	0	0	56	40	0	0	0	85	86	93	148	221	187	251	335	356	621	627	0	0	0	373	402	251	138	0	0	0	0	93	52	65	44
AT1G54115	1107	1003	828	1170	19	26	42	16	27	40	61	48	56	44	41	84	152	0	0	201	206	1426	695	0	0	5	148	162	247	238	325	406	400	314	0	0	0	0	0	0	0	0	0	0	0	0	0	0	0	0	0	231	752	726	642	525	335	418	378	0	0	0	24	3	4	15	22	1	0	6	13	0	538	1708	0	0	157	225	270	249	0	0	0	114	279	0	0	0	0	0	0	0	0	0	0	0	0	0	0	0	0	0	0	0	0	0	0	0	0	0	0	0	0	0	0	0	564	317	609	0	367	641	405	0	0	11367	6732	8855	10752	339	350	268	307	302	718	743	0	0	0	299	176	2571	1357	1929	1345	64	79	1253	2976	2073	0	0	1	0	0	0	0	407	535	392	281	428	238	406	370	320	358	275	469	332	344	343	379	410	435	467	368	497	15	30	12	14	222	231	18	264	246	681	606	561	575	965	521	694	1097	1397	1488	1605	16	7	0	2332	1585	1670	303	0	0	0	0	333	254	289	270
AT1G54120	150	130	34	29	2	1	4	1	6	13	2	6	5	13	12	27	23	0	0	7	2	42	10	0	0	0	10	8	36	36	33	34	29	45	0	0	0	0	0	0	0	0	0	0	0	0	0	0	0	0	0	42	211	196	175	155	7	8	8	0	0	0	0	0	0	0	0	0	0	0	0	0	9	28	0	0	40	25	38	19	0	0	0	7	26	0	0	0	0	0	0	0	0	0	0	0	0	0	0	0	0	0	0	0	0	0	0	0	0	0	0	0	0	0	0	0	106	66	27	0	13	29	17	0	0	771	797	520	92	65	48	36	15	155	324	301	0	0	0	54	85	85	22	142	10	1	10	96	288	174	0	0	0	0	0	0	0	22	73	39	61	101	64	29	25	35	25	16	34	38	45	33	45	39	45	35	28	50	9	10	19	8	30	24	0	0	0	29	19	29	34	48	68	81	760	1135	1249	1225	3	1	0	167	29	11	15	0	0	0	0	24	20	10	8
AT1G54130	1900	1773	4121	4377	116	225	273	260	47	88	63	76	122	41	38	216	306	0	0	553	908	4759	3114	0	0	0	234	275	575	526	593	593	667	494	0	0	0	0	0	0	0	0	0	0	0	0	0	0	0	0	0	314	1205	1095	809	703	918	1169	945	2	0	0	57	0	0	0	11	0	0	0	10	207	4235	13748	0	0	300	451	503	498	0	0	0	548	1401	0	0	0	0	0	0	0	0	0	0	0	0	0	0	0	0	0	0	0	0	0	0	0	0	0	0	0	0	0	0	0	1390	833	2339	0	807	2363	1128	0	0	16546	28114	23007	23485	566	697	554	679	276	536	641	0	0	0	843	459	9770	2175	4595	1231	115	324	2361	6353	6294	0	0	0	0	0	0	0	985	1209	969	641	992	587	1347	1417	1161	1104	846	1357	582	659	553	671	760	753	816	605	795	49	57	21	22	801	779	48	555	463	2214	1929	3492	3807	4725	2416	3771	17966	23376	18242	22851	29	26	0	5583	4114	3494	1723	0	0	0	0	764	619	990	918
AT1G54140	444	393	279	289	10	15	21	17	7	22	27	17	17	1	5	72	66	0	0	68	100	606	362	0	0	0	18	35	100	103	148	126	134	121	0	0	0	0	0	0	0	0	0	0	0	0	0	0	0	0	0	184	830	721	540	474	132	191	166	0	0	0	27	0	3	0	7	5	0	0	18	77	73	261	0	0	42	51	92	83	0	0	0	59	163	0	0	0	0	0	0	0	0	0	0	0	0	0	0	0	0	0	0	0	0	0	0	0	0	0	0	0	0	0	0	0	169	110	296	0	112	329	162	0	0	3068	2310	3663	3095	93	79	88	100	169	407	231	0	0	0	193	97	756	619	1110	592	24	39	334	863	460	0	0	0	0	0	0	0	137	180	172	81	179	90	112	109	79	124	80	158	135	109	104	108	126	119	153	127	133	4	6	0	0	94	114	3	0	1	202	166	184	215	669	199	215	270	259	307	232	0	0	0	1076	395	669	101	0	0	0	0	130	85	179	172
AT1G54150	548	469	514	596	19	21	36	31	19	38	39	19	44	5	8	62	103	0	0	152	236	1029	1086	0	0	0	54	61	135	122	225	215	130	180	0	0	0	0	0	0	0	0	0	0	0	0	0	0	0	0	0	692	2324	2227	1760	1467	156	171	149	0	0	0	6	0	0	0	0	0	0	0	4	64	191	698	0	0	59	69	83	89	0	0	0	66	191	0	0	0	0	0	0	0	0	0	0	0	0	0	0	0	0	0	0	0	0	0	0	0	0	0	0	0	0	0	0	0	212	127	319	0	180	336	250	0	0	4273	3361	4252	4874	107	115	111	100	90	165	162	0	0	0	302	116	1049	1612	1295	1908	37	35	393	1046	650	0	0	0	0	0	0	0	221	271	235	130	212	136	177	212	175	195	186	251	205	172	164	273	239	268	267	217	276	9	4	0	0	113	110	5	57	41	310	312	273	322	912	354	466	493	524	408	363	9	5	0	1023	624	709	161	0	0	0	0	138	119	269	267
AT1G54160	154	145	231	253	8	24	21	17	0	0	7	5	8	0	0	12	20	0	0	25	28	231	226	0	0	0	18	24	18	26	47	37	48	29	0	0	0	0	0	0	0	0	0	0	0	0	0	0	0	0	0	854	2608	2392	1840	1664	58	59	54	0	0	0	0	0	0	0	0	0	0	2	5	4	34	100	0	0	5	9	17	11	0	0	0	19	44	0	0	0	0	0	0	0	0	0	0	0	0	0	0	0	0	0	0	0	0	0	0	0	0	0	0	0	0	0	0	0	17	8	115	0	21	46	43	0	0	381	716	2930	3023	7	15	21	23	3	0	9	0	0	0	107	85	123	135	129	245	3	13	179	532	428	0	0	0	0	0	0	0	84	74	44	40	65	43	54	55	45	63	35	75	30	28	25	24	26	27	34	18	25	2	4	0	0	25	24	0	0	0	71	72	191	206	379	75	110	595	931	1905	1670	3	0	0	397	395	467	30	0	0	0	0	16	15	26	27
AT1G54170	1628	1530	874	1022	17	36	51	53	43	97	76	74	130	20	19	140	198	0	0	212	387	1871	1040	0	0	0	116	146	229	282	312	431	326	256	0	0	0	0	0	0	0	0	0	0	0	0	0	0	0	0	0	476	1675	1433	1118	1008	411	535	502	0	0	0	6	0	0	0	0	0	0	8	28	1268	576	2058	0	0	156	232	295	272	0	0	0	196	515	0	0	0	0	0	0	0	0	0	0	0	0	0	0	0	0	0	0	0	0	0	0	0	0	0	0	0	0	0	0	0	590	367	623	0	415	1095	518	0	0	14706	9421	13571	10355	320	354	299	365	178	351	239	0	0	0	885	189	3851	2847	3407	2975	60	88	1148	3040	2013	0	0	0	0	0	0	0	625	751	624	434	788	408	524	511	472	529	405	673	446	501	422	464	479	458	593	469	613	18	26	12	7	309	283	13	696	615	657	523	557	667	2089	744	897	1798	2243	1906	2139	0	9	0	2692	1810	1539	421	0	0	0	0	335	270	437	454
AT1G54180	235	270	187	115	0	7	9	0	0	0	11	0	13	0	0	31	44	0	0	24	29	251	79	0	0	0	18	16	20	21	40	69	34	18	0	0	0	0	0	0	0	0	0	0	0	0	0	0	0	0	0	152	614	491	433	362	95	95	93	0	0	0	22	0	0	0	1	0	0	0	6	350	0	0	0	0	36	61	81	72	0	0	0	21	91	0	0	0	0	0	0	0	0	0	0	0	0	0	0	0	0	0	0	0	0	0	0	0	0	0	0	0	0	0	0	0	85	49	170	0	65	130	96	0	0	2614	1554	3449	1899	75	79	82	99	74	78	55	0	0	0	114	72	218	189	277	408	9	15	160	515	287	0	0	0	0	0	0	0	112	125	114	68	142	87	103	104	92	115	80	152	122	110	98	103	139	106	141	100	118	0	0	0	0	72	58	0	0	0	122	138	75	88	297	149	145	46	43	39	40	3	0	0	647	126	193	55	0	0	0	0	66	47	78	77
AT1G54200	435	472	233	268	12	18	14	8	5	7	11	13	14	5	3	34	38	0	0	30	58	259	158	0	0	1	24	41	143	88	99	106	96	92	0	0	0	0	0	0	0	0	0	0	0	0	0	0	0	0	0	472	1237	1073	909	791	39	60	59	0	0	0	0	0	0	0	0	0	0	0	0	0	16	38	0	0	54	71	64	68	0	0	0	57	139	0	0	0	0	0	0	0	0	0	0	0	0	0	0	0	0	0	0	0	0	0	0	0	0	0	0	0	0	0	0	0	130	64	62	0	76	433	106	0	0	1736	1243	2585	1862	87	113	69	79	58	111	94	0	0	0	142	77	487	267	617	280	8	15	251	737	373	0	0	0	0	0	0	0	131	187	153	124	184	91	122	134	95	67	55	100	89	119	68	80	82	67	124	77	108	3	1	2	2	48	31	3	0	0	167	206	129	172	547	127	107	178	141	40	91	0	0	0	498	148	255	97	0	0	0	0	100	76	70	67
AT1G54210	503	463	431	413	19	32	29	39	25	59	65	56	71	9	12	37	49	0	0	142	127	424	442	0	0	15	86	129	287	300	281	454	322	374	0	0	0	0	0	0	0	0	0	0	0	0	0	0	0	0	0	211	528	463	338	355	64	81	86	0	0	0	0	0	0	0	0	0	0	0	8	399	140	352	0	0	29	45	59	45	0	0	0	30	68	0	0	0	0	0	0	0	0	0	0	0	0	0	0	0	0	0	0	0	0	0	0	0	0	0	0	0	0	0	0	0	159	105	107	0	61	153	81	0	0	2923	2385	1997	1976	63	73	61	68	104	176	104	0	0	0	163	25	388	426	426	446	29	47	206	499	372	0	0	0	0	0	0	0	115	161	115	89	181	100	92	109	99	103	83	118	117	85	136	153	177	138	171	119	175	0	0	0	0	55	60	0	25	30	75	63	131	160	327	178	338	565	721	812	719	0	0	0	517	647	324	119	0	0	0	0	36	24	36	31
AT1G54215	8	18	15	6	0	0	0	3	1	0	0	2	1	1	1	0	5	0	0	2	7	16	9	0	0	0	0	2	0	8	0	0	13	2	0	0	0	0	0	0	0	0	0	0	0	0	0	0	0	0	0	0	7	5	12	6	8	7	9	0	0	0	0	0	0	0	0	0	0	0	0	0	3	12	0	0	1	0	0	0	0	0	0	2	5	0	0	0	0	0	0	0	0	0	0	0	0	0	0	0	0	0	0	0	0	0	0	0	0	0	0	0	0	0	0	0	0	0	19	0	4	7	6	0	0	46	64	399	53	0	0	2	0	10	14	14	0	0	0	0	0	1	2	13	2	0	0	6	11	5	0	0	0	0	0	0	0	6	1	4	2	2	1	1	1	0	6	5	10	9	7	8	8	6	9	4	4	5	0	0	0	0	42	25	0	739	660	4	5	1	4	25	9	23	5	5	2	2	0	0	0	155	14	18	0	0	0	0	0	8	2	12	7
AT1G54217	305	259	107	114	10	16	12	20	13	31	28	21	33	4	2	8	4	0	0	10	11	105	71	0	0	0	20	20	32	18	67	106	49	36	0	0	0	0	0	0	0	0	0	0	0	0	0	0	0	0	0	242	688	654	497	476	65	67	56	0	0	0	2	0	0	0	1	26	0	1	0	25	0	7	0	0	11	16	19	18	0	0	0	12	26	0	0	0	0	0	0	0	0	0	0	0	0	0	0	0	0	0	0	0	0	0	0	0	0	0	0	0	0	0	0	0	40	30	78	0	22	41	34	0	0	1794	527	1111	1279	23	23	18	16	22	29	24	0	0	0	19	21	62	163	98	135	8	16	49	151	119	0	0	0	0	0	0	0	58	57	47	0	15	10	59	38	45	69	56	85	49	36	47	54	49	28	26	21	24	0	0	0	0	79	51	0	329	300	73	57	68	61	96	100	111	300	361	44	42	0	0	0	381	53	189	46	0	0	0	0	26	16	74	73
AT1G54220	836	792	569	606	18	40	31	44	11	27	18	14	39	21	20	150	204	0	0	219	304	1523	1037	0	0	3	108	139	342	333	225	296	236	236	0	0	0	0	0	0	0	0	0	0	0	0	0	0	0	0	0	793	2773	2590	2059	1754	153	221	176	0	0	0	9	0	0	0	21	0	0	0	15	194	98	371	0	0	80	96	199	174	0	0	0	196	587	0	0	0	0	0	0	0	0	0	0	0	0	0	0	0	0	0	0	0	0	0	0	0	0	0	0	0	0	0	0	0	204	107	323	0	415	1088	419	0	0	6977	6373	5015	11412	157	144	220	213	213	433	413	0	0	0	238	174	2339	1890	1719	1808	40	51	847	2496	1150	0	0	0	0	0	0	0	756	928	827	394	578	353	490	477	368	467	404	705	646	845	586	546	543	577	534	373	482	0	0	8	10	169	151	0	1	0	589	463	337	372	1953	995	1199	703	742	506	623	0	0	0	1084	1603	1302	443	0	0	0	0	530	424	698	633
AT1G54230	0	0	0	0	0	0	0	0	0	0	0	0	0	0	0	0	0	0	0	0	0	0	0	0	0	0	0	0	0	0	0	0	0	0	0	0	0	0	0	0	0	0	0	0	0	0	0	0	0	0	0	17	72	35	37	32	0	0	0	0	0	0	0	0	0	0	0	0	0	0	0	0	0	0	0	0	0	0	0	0	0	0	0	0	0	0	0	0	0	0	0	0	0	0	0	0	0	0	0	0	0	0	0	0	0	0	0	0	0	0	0	0	0	0	0	0	0	0	0	0	0	0	0	0	0	0	0	166	0	0	0	0	0	0	0	0	0	0	0	0	0	0	0	0	0	0	0	0	0	0	0	0	0	0	0	0	0	0	0	0	0	0	0	0	0	0	0	0	0	0	0	0	0	0	0	0	0	0	0	0	0	0	0	0	0	0	0	0	0	0	0	0	0	0	0	0	0	0	0	0	0	21	0	0	0	0	0	0	0	0	0	0	0
AT1G54240	0	0	0	0	0	0	0	0	0	0	0	0	0	0	0	0	0	0	0	0	0	0	0	0	0	0	0	0	0	0	0	0	0	0	0	0	0	0	0	0	0	0	0	0	0	0	0	0	0	0	0	57	137	125	135	84	10	16	14	0	0	0	0	0	0	0	0	0	0	0	0	0	0	0	0	0	0	0	0	0	0	0	0	0	0	0	0	0	0	0	0	0	0	0	0	0	0	0	0	0	0	0	0	0	0	0	0	0	0	0	0	0	0	0	0	0	0	0	22	0	0	0	0	0	0	0	0	801	16	0	0	0	0	0	0	0	0	0	0	0	0	0	0	0	0	0	0	0	0	0	0	0	0	0	0	0	0	0	0	0	0	0	0	0	0	0	0	0	0	0	0	0	0	0	0	0	0	0	0	0	0	0	14	13	0	205	207	0	0	0	0	0	0	0	0	0	0	0	0	0	0	113	0	0	0	0	0	0	0	0	0	0	0
AT1G54250	452	393	276	326	18	30	31	37	26	57	68	43	80	12	7	58	144	0	0	61	97	592	436	0	0	0	51	89	196	185	169	188	184	137	0	0	0	0	0	0	0	0	0	0	0	0	0	0	0	0	0	549	1728	1545	1250	1111	98	114	108	0	0	0	26	0	0	0	15	0	0	14	40	132	69	267	0	0	64	71	126	114	0	0	0	79	206	0	0	0	0	0	0	0	0	0	0	0	0	0	0	0	0	0	0	0	0	0	0	0	0	0	0	0	0	0	0	0	264	164	157	0	136	439	199	0	0	2895	1572	2653	3066	157	123	162	172	233	488	383	0	0	0	145	22	412	191	665	209	28	36	275	623	389	0	0	0	0	0	0	0	185	212	210	96	164	109	102	132	101	122	137	190	165	178	166	181	212	200	289	232	249	0	0	0	0	83	71	0	11	7	167	137	119	144	408	190	245	151	142	179	135	5	0	0	961	453	594	103	0	0	0	0	96	72	168	164
AT1G54260	525	524	421	481	13	8	20	11	8	16	18	17	23	3	0	49	33	0	0	107	118	650	236	0	0	0	59	51	114	80	65	119	106	96	0	0	0	0	0	0	0	0	0	0	0	0	0	0	0	0	0	329	871	859	639	558	107	122	107	0	0	0	0	0	0	0	0	0	0	0	0	108	128	253	0	0	58	89	107	100	0	0	0	49	112	0	0	0	0	0	0	0	0	0	0	0	0	0	0	0	0	0	0	0	0	0	0	0	0	0	0	0	0	0	0	0	203	117	143	0	101	244	136	0	0	3140	2275	4107	4018	114	115	119	126	24	39	22	0	0	0	166	71	1495	1159	650	1275	21	16	317	941	541	0	0	0	0	0	0	0	213	234	199	142	262	145	151	136	115	176	151	241	268	227	232	160	195	229	281	204	213	3	0	0	0	97	91	5	153	112	205	195	174	173	563	144	226	339	283	223	231	7	0	0	736	649	407	132	0	0	0	0	117	87	114	108
AT1G54270	4038	3662	3036	3702	123	171	284	254	103	193	215	175	255	152	146	754	1104	0	0	615	902	10643	4580	0	0	38	562	746	1905	1625	929	1671	1531	1438	0	0	0	0	0	0	0	0	0	0	0	0	0	0	0	0	0	1028	4621	4190	3176	2932	1270	1865	1521	23	1	13	214	9	41	34	71	255	42	120	314	2479	3253	10760	0	0	573	745	1288	1106	1	5	0	1359	3475	0	0	0	0	0	0	0	0	0	0	0	0	0	0	0	0	0	0	0	0	0	0	0	0	0	0	0	0	0	0	0	1873	1142	2541	0	1929	2452	2117	0	0	34718	23948	40634	39227	1186	1134	1356	1403	4875	7003	4527	0	0	0	1283	1200	14464	2271	18394	2362	146	309	5438	13291	7272	0	0	0	0	0	0	0	2742	3036	2867	2510	3985	2092	1890	1923	1504	1853	1592	2712	1755	2440	1551	1985	1780	2056	2192	1609	2056	50	76	63	43	1274	1271	137	73	46	3182	2944	2507	2870	6897	3506	3480	7253	8228	9049	9317	111	43	0	8488	4464	7096	1915	0	0	0	0	2514	1871	5699	5430
AT1G54280	23	13	0	7	0	0	0	0	0	1	0	0	0	0	0	1	0	0	0	0	0	21	18	0	0	0	0	0	0	8	0	0	0	0	0	0	0	0	0	0	0	0	0	0	0	0	0	0	0	0	0	63	116	114	80	89	113	173	105	0	0	0	0	0	0	0	0	0	0	0	0	0	0	12	0	0	1	1	2	0	0	0	0	0	0	0	0	0	0	0	0	0	0	0	0	0	0	0	0	0	0	0	0	0	0	0	0	0	0	0	0	0	0	0	0	0	3	3	115	0	0	7	0	0	0	122	57	5876	2472	0	3	2	4	0	0	0	0	0	0	8	5	32	352	73	965	0	0	9	38	14	0	0	0	0	0	0	0	0	11	7	0	0	5	0	2	0	0	0	0	0	5	0	4	0	12	0	2	8	0	0	0	0	260	184	2	5747	5333	0	0	0	0	6	0	0	3	4	0	6	0	0	0	936	20	377	0	0	0	0	0	0	0	0	0
AT1G54290	432	514	378	342	20	22	43	34	14	21	21	12	23	32	24	42	53	0	0	147	136	1056	652	0	0	0	165	226	531	428	587	749	687	616	0	0	0	0	0	0	0	0	0	0	0	0	0	0	0	0	0	583	1865	1681	1265	1100	136	171	164	0	0	0	29	0	0	13	27	0	0	0	3	10	125	386	0	0	55	82	89	68	0	0	0	169	355	0	0	0	0	0	0	0	0	0	0	0	0	0	0	0	0	0	0	0	0	0	0	0	0	0	0	0	0	0	0	0	179	113	349	0	189	416	152	0	0	2725	2865	5171	5166	121	127	94	91	39	96	56	0	0	0	88	68	1606	157	1018	191	34	54	432	1147	787	0	0	0	0	0	0	0	263	330	274	213	338	172	190	199	179	172	187	272	279	270	227	248	241	253	212	188	221	0	5	3	0	227	218	0	2141	2008	224	207	190	253	767	344	590	1500	1823	1612	1434	0	0	0	1273	1282	1269	311	0	0	0	0	137	107	152	161
AT1G54300	0	0	0	0	0	0	0	0	0	0	0	0	2	0	0	0	0	0	0	0	0	0	0	0	0	0	0	0	0	0	0	0	0	0	0	0	0	0	0	0	0	0	0	0	0	0	0	0	0	0	0	0	0	0	0	0	2	3	2	0	0	0	0	0	0	0	0	0	0	0	0	0	0	0	0	0	0	0	1	0	0	0	0	0	0	0	0	0	0	0	0	0	0	0	0	0	0	0	0	0	0	0	0	0	0	0	0	0	0	0	0	0	0	0	0	0	0	0	3	0	0	0	0	0	0	0	0	78	19	1	2	2	1	0	0	0	0	0	0	0	0	0	0	0	8	0	0	0	0	0	0	0	0	0	0	0	0	0	0	0	0	0	0	0	0	0	0	0	0	0	0	0	0	0	0	0	0	0	0	0	0	0	0	0	0	14	13	0	0	0	0	0	0	0	0	0	0	0	0	0	0	21	0	5	0	0	0	0	0	0	0	0	0
AT1G54310	236	206	506	501	12	20	12	8	3	5	9	19	8	7	0	60	152	0	0	139	145	633	532	0	0	0	51	91	268	175	158	208	172	132	0	0	0	0	0	0	0	0	0	0	0	0	0	0	0	0	0	465	1393	1290	858	816	102	148	157	0	0	0	0	0	0	0	0	0	0	0	0	80	13	42	0	0	89	73	169	113	0	0	0	138	304	0	0	0	0	0	0	0	0	0	0	0	0	0	0	0	0	0	0	0	0	0	0	0	0	0	0	0	0	0	0	0	317	187	217	0	215	486	278	0	0	2045	4428	3596	3352	218	94	216	151	91	252	236	0	0	0	116	106	232	612	1224	818	16	33	495	1211	648	0	0	0	0	0	0	0	304	372	316	248	400	185	213	193	182	227	193	310	291	276	232	299	314	309	435	317	437	0	0	0	0	83	95	0	0	0	338	323	229	266	459	592	576	246	242	184	191	11	0	0	849	767	481	314	0	0	0	0	296	221	694	699
AT1G54320	4424	4004	1686	2135	82	105	186	168	158	274	366	270	428	61	76	341	509	0	0	489	852	4630	3801	0	0	0	228	331	584	562	687	889	908	553	0	0	0	0	0	0	0	0	0	0	0	0	0	0	0	0	0	1418	4374	4002	3165	2733	472	583	566	0	0	0	24	0	0	7	20	0	0	14	32	508	1520	5137	0	0	470	767	687	682	0	0	0	334	881	0	0	0	0	0	0	0	0	0	0	0	0	0	0	0	0	0	0	0	0	0	0	0	0	0	0	0	0	0	0	0	1729	1047	1095	0	706	1630	1018	0	0	35086	12281	14988	17427	909	1151	746	871	498	1354	900	0	0	0	2173	1218	4058	2737	3582	2073	163	202	1915	5530	3496	0	0	0	0	0	0	0	1067	1428	1074	712	1169	676	887	930	783	917	759	1199	909	910	875	1017	1190	1108	1289	1044	1214	33	47	29	22	477	527	53	2239	2040	1546	1359	1119	1224	4669	1612	2022	2184	2327	2435	2173	25	6	0	3837	2836	3212	710	0	0	0	0	720	511	792	780
AT1G54330	88	51	16	0	0	0	0	0	2	3	1	0	6	0	0	4	5	0	0	2	4	17	15	0	0	0	5	0	8	5	8	8	8	18	0	0	0	0	0	0	0	0	0	0	0	0	0	0	0	0	0	43	113	117	89	75	5	6	9	0	0	0	0	0	0	0	0	0	0	0	0	0	0	0	0	0	1	2	4	4	0	0	0	2	3	0	0	0	0	0	0	0	0	0	0	0	0	0	0	0	0	0	0	0	0	0	0	0	0	0	0	0	0	0	0	0	8	0	6	0	0	29	5	0	0	378	54	162	54	2	6	3	5	12	26	29	0	0	0	5	13	14	57	26	66	1	0	14	63	10	0	0	0	0	0	0	0	12	9	17	0	14	0	9	6	9	3	0	15	9	9	3	9	4	7	6	5	10	0	0	0	0	7	5	0	0	0	8	7	3	6	23	0	0	12	9	4	6	0	0	0	52	0	5	5	0	0	0	0	3	5	0	4
AT1G54340	2131	1690	1054	1075	34	61	89	55	21	34	44	41	53	9	13	176	344	0	0	287	443	1434	1246	0	0	2	99	156	322	232	291	386	334	208	0	0	0	0	0	0	0	0	0	0	0	0	0	0	0	0	0	1075	3519	3230	2454	2232	317	374	356	0	0	0	17	0	0	0	0	0	0	4	0	99	292	1019	0	0	156	209	351	288	0	0	0	249	593	0	0	0	0	0	0	0	0	0	0	0	0	0	0	0	0	0	0	0	0	0	0	0	0	0	0	0	0	0	0	0	487	318	1005	0	346	915	582	0	0	12772	7087	12749	13259	293	306	366	369	379	830	814	0	0	0	948	430	2054	2300	1967	2063	60	108	1606	4203	2519	0	0	0	0	0	0	0	682	764	660	337	517	279	457	419	422	526	385	650	427	472	465	535	596	554	656	475	656	20	21	20	10	317	301	18	11	16	715	629	844	1018	2879	687	895	1013	1020	1532	1355	37	10	0	2601	2035	1616	340	0	0	0	0	353	243	390	414
AT1G54350	463	404	1879	1978	37	60	62	67	0	0	0	7	14	37	39	230	358	0	0	853	1227	2967	1974	0	0	0	225	296	773	713	638	985	747	613	0	0	0	0	0	0	0	0	0	0	0	0	0	0	0	0	0	551	1909	1797	1402	1284	373	450	469	0	0	0	16	0	0	5	11	0	0	0	0	2	132	513	0	0	170	226	464	348	0	0	0	716	1909	0	0	0	0	0	0	0	0	0	0	0	0	0	0	0	0	0	0	0	0	0	0	0	0	0	0	0	0	0	0	0	669	432	646	0	1444	2303	1233	0	0	3706	25717	15253	18066	453	356	492	486	140	166	195	0	0	0	200	109	1739	1339	1724	876	94	155	2435	6424	4043	0	0	0	0	0	0	0	1718	2032	1521	977	1479	814	1198	1108	1074	1304	974	1644	1404	1282	1271	1031	1248	1118	1362	843	1239	0	0	0	1	243	276	0	16	15	1814	1538	1122	1260	3871	3447	4071	2418	2443	1937	2263	15	0	0	2566	6670	1980	1616	0	0	0	0	1219	903	869	890
AT1G54355	3	5	16	13	0	0	0	0	3	3	8	0	0	0	0	1	4	0	0	3	5	16	3	0	0	0	0	6	8	0	2	0	4	9	0	0	0	0	0	0	0	0	0	0	0	0	0	0	0	0	0	2	4	3	0	2	5	5	3	0	0	0	0	0	0	0	0	0	0	0	0	0	0	1	0	0	0	1	4	3	0	0	0	0	4	0	0	0	0	0	0	0	0	0	0	0	0	0	0	0	0	0	0	0	0	0	0	0	0	0	0	0	0	0	0	0	11	6	1	0	4	5	5	0	0	32	155	128	147	6	0	5	4	0	0	0	0	0	0	0	0	17	5	9	3	0	0	16	40	34	0	0	0	0	0	0	0	11	7	10	5	5	2	0	0	4	4	5	12	7	0	3	5	6	4	8	4	7	0	0	0	0	0	1	6	0	0	9	3	6	4	13	11	14	8	11	16	22	0	1	0	28	45	7	7	0	0	0	0	7	3	6	1
AT1G54360	1370	1202	911	1071	45	63	77	41	38	73	78	71	101	19	22	227	292	0	0	311	704	1877	1578	0	0	0	95	136	273	288	376	406	456	312	0	0	0	0	0	0	0	0	0	0	0	0	0	0	0	0	0	576	2291	2011	1656	1424	306	370	308	8	2	5	2	0	0	0	6	0	0	0	8	11	266	981	0	0	189	214	363	302	0	0	0	258	605	0	0	0	0	0	0	0	0	0	0	0	0	0	0	0	0	0	0	0	0	0	0	0	0	0	0	0	0	0	0	0	677	434	454	0	583	1243	684	0	0	12983	8933	10054	10289	399	293	404	389	70	125	114	0	0	0	1050	830	1316	1293	2157	1548	69	68	1162	3354	1974	0	0	0	0	0	0	0	763	797	612	423	783	352	514	555	438	496	431	652	583	567	526	600	704	744	850	616	832	6	8	0	0	169	192	0	0	4	1019	929	612	700	2552	1348	1342	929	894	915	927	17	8	0	2021	2014	1765	445	0	0	0	0	470	357	491	395
AT1G54370	1881	1673	1162	1377	38	58	74	46	42	84	123	103	121	12	17	119	205	0	0	303	437	1863	1343	0	0	0	207	295	328	318	546	589	589	416	0	0	0	0	0	0	0	0	0	0	0	0	0	0	0	0	0	814	2470	2176	1703	1573	336	420	419	0	0	0	9	0	0	0	0	0	0	0	17	352	218	640	0	0	234	303	393	336	0	0	0	158	399	0	0	0	0	0	0	0	0	0	0	0	0	0	0	0	0	0	0	0	0	0	0	0	0	0	0	0	0	0	0	0	949	575	763	0	443	686	578	0	0	15451	10732	11342	11749	505	491	456	471	66	66	64	0	0	0	800	607	1310	1328	1694	1183	83	130	1186	3008	2083	0	0	0	0	0	0	0	670	759	581	447	797	406	591	536	587	602	462	774	667	605	578	647	769	649	908	725	800	0	0	9	0	244	256	0	0	0	868	787	623	652	1283	1262	1489	785	973	1479	1614	9	0	0	2224	2423	1316	479	0	0	0	0	373	271	314	314
AT1G54380	601	623	533	625	7	11	16	18	17	22	25	24	39	10	8	92	134	0	0	86	101	884	573	0	0	0	82	88	151	125	48	184	110	167	0	0	0	0	0	0	0	0	0	0	0	0	0	0	0	0	0	292	813	828	540	562	163	238	208	0	0	0	2	0	1	0	0	0	0	0	5	79	125	342	0	0	123	137	219	197	0	0	0	56	181	0	0	0	0	0	0	0	0	0	0	0	0	0	0	0	0	0	0	0	0	0	0	0	0	0	0	0	0	0	0	0	403	231	415	0	164	455	276	0	0	5279	3975	5492	3797	299	191	255	252	107	213	161	0	0	0	548	181	1795	853	2000	1048	27	30	622	1766	886	0	0	0	0	0	0	0	321	352	288	269	422	239	201	158	176	201	180	291	297	303	225	264	340	286	505	351	400	8	13	8	7	109	104	11	3	0	334	298	210	246	505	385	339	250	312	329	354	11	5	0	1100	534	560	194	0	0	0	0	263	183	485	462
AT1G54385	224	196	240	229	7	12	8	14	6	12	10	7	8	3	2	77	102	0	0	17	16	463	91	0	0	0	58	105	186	173	96	116	90	99	0	0	0	0	0	0	0	0	0	0	0	0	0	0	0	0	0	32	94	83	45	51	212	298	254	0	0	0	9	0	0	0	3	0	0	0	9	179	2	8	0	0	19	23	78	66	0	0	0	79	293	0	0	0	0	0	0	0	0	0	0	0	0	0	0	0	0	0	0	0	0	0	0	0	0	0	0	0	0	0	0	0	54	36	210	0	231	221	211	0	0	4426	4242	6883	1626	50	35	82	78	84	154	148	0	0	0	9	10	320	36	451	40	13	20	510	1385	556	0	0	0	0	0	0	0	336	344	306	256	437	213	382	364	266	272	234	368	229	319	197	179	193	203	210	144	186	3	3	1	1	117	87	0	0	0	235	167	81	87	256	95	82	22	17	7	12	24	17	0	1187	38	418	109	0	0	0	0	200	125	142	124
AT1G54390	795	855	529	618	23	34	53	59	38	77	65	68	91	19	21	92	160	0	0	129	245	980	755	0	0	0	92	147	286	251	165	237	276	256	0	0	0	0	0	0	0	0	0	0	0	0	0	0	0	0	0	830	2503	2211	1703	1511	181	256	229	5	0	0	26	0	0	4	14	0	0	17	32	37	164	589	0	0	116	158	222	211	0	0	0	108	278	0	0	0	0	0	0	0	0	0	0	0	0	0	0	0	0	0	0	0	0	0	0	0	0	0	0	0	0	0	0	0	431	248	301	0	230	508	274	0	0	6879	5069	6620	5758	252	210	259	263	42	55	42	0	0	0	388	128	1703	984	1331	786	32	60	758	1968	1136	0	0	0	0	0	0	0	351	478	409	275	406	208	291	249	279	307	225	410	371	317	299	338	373	347	451	346	449	0	6	0	0	135	133	17	21	22	325	270	240	234	1207	550	575	492	528	651	683	11	0	0	1424	1155	1054	241	0	0	0	0	195	165	134	126
AT1G54400	12	15	2	3	0	0	0	0	0	0	0	0	6	0	0	0	0	0	0	0	2	13	6	0	0	0	2	2	2	0	0	0	5	0	0	0	0	0	0	0	0	0	0	0	0	0	0	0	0	0	0	33	119	102	69	41	3	5	4	0	0	0	0	0	0	0	0	0	0	0	0	0	3	2	0	0	1	0	0	1	0	0	0	0	5	0	0	0	0	0	0	0	0	0	0	0	0	0	0	0	0	0	0	0	0	0	0	0	0	0	0	0	0	0	0	0	2	0	12	0	2	2	2	0	0	204	33	300	108	0	2	2	0	0	0	0	0	0	0	0	0	22	0	9	4	1	0	0	39	26	0	0	0	0	0	0	0	9	10	8	2	4	4	5	4	0	0	1	5	2	0	0	6	5	0	5	3	0	0	1	0	0	13	0	0	0	0	0	0	0	0	14	0	0	3	2	0	8	0	0	0	53	0	12	0	0	0	0	0	0	2	3	3
AT1G54410	69239	61177	35932	39062	1348	2290	1692	2107	1497	3123	2856	2246	3682	460	423	2852	5390	0	0	9803	16027	37544	26121	0	0	483	648	1003	8744	5364	6204	7770	3248	3697	0	0	0	0	0	0	0	0	0	0	0	0	0	0	0	0	0	1609	5579	4933	4080	3738	8455	6750	7592	3	0	8	76	0	0	0	16	4	0	15	43	983	2453	5325	0	0	3081	2109	7173	4078	0	0	0	6480	14841	0	0	0	0	0	0	0	0	0	0	0	0	0	0	0	0	0	0	0	0	0	2	2	0	1	0	0	0	0	0	0	10048	6474	27462	0	8635	33612	12339	0	0	542687	220146	141272	210410	5104	3242	6938	4997	11303	17352	28632	0	0	0	22500	28497	37002	2824	14358	3654	3742	8092	17885	42798	35108	0	0	9	0	0	0	0	10315	11547	9787	4214	6575	3906	10781	9588	9668	17328	12894	22999	9040	8831	7825	6723	7168	6385	7396	5965	7510	230	263	196	120	9165	9661	2250	1358	1247	48027	43005	18099	20580	64916	30912	38330	49219	56643	85569	66759	508	164	0	24009	42011	15798	16206	0	0	0	0	17362	12714	18189	16608
AT1G54420	0	0	0	0	0	0	0	0	0	0	0	0	0	0	0	0	0	0	0	0	0	0	0	0	0	0	0	0	0	0	0	0	0	0	0	0	0	0	0	0	0	0	0	0	0	0	0	0	0	0	0	0	0	0	0	0	0	0	0	0	0	0	0	0	0	0	0	0	0	0	0	0	0	0	0	0	0	0	0	0	0	0	0	0	0	0	0	0	0	0	0	0	0	0	0	0	0	0	0	0	0	0	0	0	0	0	0	0	0	0	0	0	0	0	0	0	0	0	0	0	0	0	0	0	0	0	0	5	0	0	0	0	0	0	0	0	0	0	0	0	0	0	0	0	0	0	0	0	0	0	0	0	0	0	0	0	0	0	0	0	0	0	0	0	0	0	0	0	0	0	0	0	0	0	0	0	0	0	0	0	0	0	0	0	0	0	0	0	0	0	0	0	0	0	0	0	0	0	0	0	0	0	0	0	0	0	0	0	0	0	0	0	0
AT1G54440	974	821	918	1002	12	24	36	32	6	13	15	16	25	6	6	84	128	0	0	179	220	960	587	0	0	0	99	109	196	132	220	199	125	116	0	0	0	0	0	0	0	0	0	0	0	0	0	0	0	0	0	544	1656	1542	1068	1063	265	347	296	0	0	0	10	0	0	0	0	3	0	0	4	51	58	197	0	0	95	128	218	187	0	0	0	124	306	0	0	0	0	0	0	0	0	0	0	0	0	0	0	0	0	0	0	0	0	0	0	0	0	0	0	0	0	0	0	0	290	174	608	0	273	527	384	0	0	7849	6223	8918	12128	188	175	218	229	85	94	88	0	0	0	427	143	999	866	1118	1023	45	58	733	2179	1323	0	0	0	0	0	0	0	466	558	489	261	472	249	348	344	317	320	315	494	320	395	321	274	321	300	447	321	415	8	5	9	4	163	122	24	0	0	546	410	335	384	876	920	1012	189	201	537	637	12	0	0	1542	1083	1276	411	0	0	0	0	313	234	300	261
AT1G54445	0	0	0	0	0	0	0	0	0	0	0	0	0	0	0	0	0	0	0	0	0	0	0	0	0	0	0	0	0	0	0	0	0	0	0	0	0	0	0	0	0	0	0	0	0	0	0	0	0	0	0	5	5	2	0	5	0	3	0	0	0	0	0	0	0	0	0	0	0	0	0	0	0	0	0	0	0	0	0	0	0	0	0	0	0	0	0	0	0	0	0	0	0	0	0	0	0	0	0	0	0	0	0	0	0	0	0	0	0	0	0	0	0	0	0	0	0	0	0	0	0	0	0	0	0	0	0	51	6442	0	0	0	0	0	0	0	0	0	0	0	0	0	0	0	0	0	0	0	0	0	0	0	0	0	0	0	0	0	0	0	0	0	0	0	0	0	0	0	0	0	0	0	0	0	0	0	0	0	0	0	0	0	0	0	0	0	0	0	0	0	0	0	0	0	0	0	0	0	0	0	0	76	0	618	0	0	0	0	0	0	0	0	0
AT1G54450	361	329	184	202	0	8	9	5	9	17	9	4	3	0	0	37	30	0	0	39	62	211	130	0	0	0	29	46	56	77	54	56	44	49	0	0	0	0	0	0	0	0	0	0	0	0	0	0	0	0	0	89	275	277	215	157	89	129	91	0	0	0	8	0	0	0	0	0	0	0	0	12	16	76	0	0	23	26	42	44	0	0	0	34	72	0	0	0	0	0	0	0	0	0	0	0	0	0	0	0	0	0	0	0	0	0	0	0	0	0	0	0	0	0	0	0	59	23	143	0	73	242	93	0	0	2772	696	5264	3370	40	42	45	57	172	274	246	0	0	0	42	38	113	162	220	167	8	13	183	536	315	0	0	0	0	0	0	0	98	130	93	45	52	33	50	45	38	38	31	70	49	57	50	50	58	56	56	59	90	0	0	0	0	121	102	0	29	45	82	60	73	50	399	99	119	43	37	23	27	7	0	0	770	107	342	80	0	0	0	0	35	35	23	21
AT1G54460	2231	2160	1007	1106	26	37	56	38	57	97	121	108	180	9	8	152	227	0	0	312	425	1416	899	0	0	0	72	81	229	182	361	314	157	157	0	0	0	0	0	0	0	0	0	0	0	0	0	0	0	0	0	2479	7607	6727	5253	4783	448	524	513	3	0	0	270	0	0	5	15	0	0	3	19	514	245	827	0	0	142	211	318	298	0	0	0	170	462	0	0	0	0	0	0	0	0	0	0	0	0	0	0	0	0	0	0	0	0	0	0	0	0	0	0	0	0	0	0	0	500	312	910	0	460	1288	635	0	0	13328	7499	14624	11951	285	318	319	374	204	337	452	0	0	0	2356	447	1635	997	1825	899	90	73	1118	3007	1367	0	0	0	0	0	0	0	594	693	575	369	657	331	472	415	376	506	352	590	539	466	399	493	554	504	699	516	632	20	15	17	7	343	358	44	1231	1146	608	523	413	505	1533	441	448	1042	1169	377	408	10	5	0	3497	1717	1879	223	0	0	0	0	313	247	328	303
AT1G54470	11	13	0	5	0	0	0	0	0	3	0	0	5	0	0	0	0	0	0	2	0	2	0	0	0	0	2	0	2	5	10	0	0	0	0	0	0	0	0	0	0	0	0	0	0	0	0	0	0	0	0	22	66	47	34	32	0	1	0	0	0	0	0	0	0	0	0	0	0	0	0	0	0	0	0	0	0	0	0	0	0	0	0	0	0	0	0	0	0	0	0	0	0	0	0	0	0	0	0	0	0	0	0	0	0	0	0	0	0	0	0	0	0	0	0	0	2	1	3	0	0	2	0	0	0	80	41	26	29	0	0	0	0	0	2	0	0	0	0	0	0	0	9	6	16	0	0	8	6	2	0	0	0	0	0	0	0	1	0	0	4	0	0	0	0	0	2	0	0	0	2	0	6	0	0	5	0	3	0	0	0	0	0	0	0	0	0	0	0	0	1	11	0	0	0	0	0	0	0	0	0	5	5	4	0	0	0	0	0	2	0	0	0
AT1G54475	2	0	2	0	0	0	0	0	0	1	0	0	0	0	0	0	0	0	0	0	0	0	0	0	0	0	0	0	0	0	0	0	0	0	0	0	0	0	0	0	0	0	0	0	0	0	0	0	0	0	0	0	0	3	2	0	1	0	0	0	0	0	0	0	0	1	6	0	0	0	0	0	0	3	0	0	0	0	0	0	0	0	0	0	0	0	0	0	0	0	0	0	0	0	0	0	0	0	0	0	0	0	0	0	0	0	0	0	0	0	0	0	0	0	0	0	0	0	0	0	0	0	0	0	0	9	13	3	3	0	0	0	0	0	0	0	0	0	0	0	0	0	9	1	6	0	0	0	4	0	0	0	0	0	0	0	0	0	2	0	1	1	0	0	0	0	1	0	1	0	1	0	1	1	0	0	0	0	0	0	0	0	1	0	0	0	0	1	0	0	1	2	0	0	1	2	1	2	0	0	0	0	0	0	0	0	0	0	0	1	0	0	0
AT1G54490	2826	2580	1963	2148	29	44	66	53	31	64	61	72	68	37	27	293	476	0	0	315	664	3029	2280	0	0	0	190	197	257	314	331	468	404	241	0	0	0	0	0	0	0	0	0	0	0	0	0	0	0	0	0	762	2126	1916	1575	1314	615	808	747	0	0	0	8	0	0	5	18	0	0	8	9	384	629	2674	0	0	290	418	541	520	0	0	0	282	700	0	0	0	0	0	0	0	0	0	0	0	0	0	0	0	0	0	0	0	0	0	0	0	0	0	0	0	0	0	0	0	1127	618	1343	0	798	2583	856	0	0	24674	17648	20091	16948	601	705	586	673	348	550	392	0	0	0	1417	713	4402	3476	4653	2405	114	154	2207	6194	3697	0	0	2	0	0	0	0	1202	1393	1169	794	1331	693	948	940	834	1033	881	1285	813	951	794	902	944	886	1096	849	1070	20	25	9	14	387	412	55	15	25	1502	1335	1133	1378	4169	1485	1863	2515	2947	2979	3490	44	22	0	3879	2993	2655	829	0	0	0	0	731	554	790	803
AT1G54500	274	231	2853	2928	104	160	146	181	6	12	10	11	17	234	233	401	528	0	0	1672	2339	4081	2139	0	0	24	499	782	2852	2361	2383	3517	1994	1997	0	0	0	0	0	0	0	0	0	0	0	0	0	0	0	0	0	2133	6560	5802	4601	4364	457	557	644	0	0	0	27	0	0	1	5	0	3	4	15	133	31	122	0	0	376	344	778	581	0	0	0	1460	3897	0	0	0	0	0	0	0	0	0	0	0	0	0	0	0	0	0	0	0	0	0	0	0	0	0	0	0	0	0	0	0	971	580	920	0	2426	3451	1918	0	0	2219	27552	18201	23668	921	528	849	783	1234	2473	1908	0	0	0	37	24	850	221	2160	166	287	414	3755	9131	5369	0	0	0	0	0	0	0	2420	2775	2516	1915	3032	1541	1951	2010	1762	2436	2073	3245	2859	2761	2433	2026	2030	2193	2586	1932	2396	2	1	1	0	426	418	32	3	1	4259	3967	1819	2053	7170	6381	6924	3048	3389	3460	3482	32	4	0	4018	8518	3783	2753	0	0	0	0	3863	2922	2297	2263
AT1G54510	2143	2038	520	515	10	21	21	8	17	32	57	55	69	0	1	65	103	0	0	30	38	664	479	0	0	0	44	57	64	60	88	150	74	75	0	0	0	0	0	0	0	0	0	0	0	0	0	0	0	0	0	360	1098	997	726	715	262	326	313	0	0	0	27	0	0	0	0	0	0	6	19	52	66	246	0	0	106	143	237	190	0	0	0	41	129	0	0	0	0	0	0	0	0	0	0	0	0	0	0	0	0	0	0	0	0	0	0	0	0	0	0	0	0	0	0	0	451	265	502	0	144	304	211	0	0	13916	4665	7756	7204	211	202	253	254	96	137	99	0	0	0	545	270	995	565	845	523	13	24	700	1915	1412	0	0	0	0	0	0	0	340	369	311	129	286	171	322	304	294	302	258	414	296	252	237	236	314	238	319	239	353	7	9	4	2	217	215	0	0	0	284	223	168	226	637	200	198	175	214	371	367	13	7	0	1452	285	659	123	0	0	0	0	93	72	156	152
AT1G54520	903	786	2774	3285	74	136	146	118	18	34	56	34	83	44	51	262	499	0	0	1255	1954	4744	4011	0	0	0	208	321	1091	1064	1230	1711	828	766	0	0	0	0	0	0	0	0	0	0	0	0	0	0	0	0	0	2960	8871	8481	6455	6016	396	451	472	0	0	0	8	0	0	13	35	0	0	0	0	480	428	1738	0	0	223	273	529	410	0	0	0	969	2579	0	0	0	0	0	0	0	0	0	0	0	0	0	0	0	0	0	0	0	0	0	0	0	0	0	0	0	0	0	0	0	916	571	993	0	1643	3628	1326	0	0	6841	32477	13340	16324	637	408	614	568	373	465	376	0	0	0	300	187	5339	3255	4327	2405	229	393	2687	7341	5804	0	0	0	0	0	0	0	2029	2421	2088	1238	2008	974	1719	1659	1508	1804	1490	2481	1641	1874	1433	1308	1297	1486	1391	1013	1361	4	6	0	1	402	378	13	218	223	2119	1859	1378	1518	4692	4427	5019	5278	5698	4405	4693	24	5	0	2388	7390	3007	2137	0	0	0	0	1813	1418	1474	1456
AT1G54530	107	92	5	10	0	1	0	1	1	8	3	4	3	3	2	3	4	0	0	2	9	49	14	0	0	0	5	13	10	18	14	5	13	1	0	0	0	0	0	0	0	0	0	0	0	0	0	0	0	0	0	89	325	301	221	238	14	20	19	0	0	0	0	0	0	0	0	0	0	0	0	0	3	6	0	0	1	2	4	3	0	0	0	5	15	0	0	0	0	0	0	0	0	0	0	0	0	0	0	0	0	0	0	0	0	0	0	0	0	0	0	0	0	0	0	0	3	1	25	0	9	15	10	0	0	744	85	700	376	1	4	2	4	11	6	9	0	0	0	1	5	42	20	32	28	0	0	72	141	78	0	0	0	0	0	0	0	18	24	18	0	17	6	9	14	21	16	10	18	20	11	10	17	20	17	17	12	17	1	0	1	0	45	32	0	71	102	2	5	5	5	48	9	6	9	13	12	12	0	0	0	115	12	63	3	0	0	0	0	1	2	4	1
AT1G54540	550	492	27	19	0	0	0	0	5	19	8	6	20	4	3	17	39	0	0	0	0	258	14	0	0	0	10	0	26	14	14	5	13	14	0	0	0	0	0	0	0	0	0	0	0	0	0	0	0	0	0	60	204	181	142	127	6	7	10	0	0	0	0	0	0	1	1	0	0	0	0	0	0	0	0	0	3	3	12	11	0	0	0	5	17	0	0	0	0	0	0	0	0	0	0	0	0	0	0	0	0	0	0	0	0	0	0	0	0	0	0	0	0	0	0	0	3	1	6	0	0	2	1	0	0	1913	26	395	51	4	4	15	12	2	3	2	0	0	0	74	91	466	6	242	4	0	0	234	387	171	0	0	0	0	0	0	0	77	56	76	56	104	61	46	49	33	32	36	78	67	82	62	65	57	53	44	41	51	7	2	2	4	0	0	0	0	0	4	2	4	10	280	0	1	2	6	74	54	0	0	0	66	9	26	0	0	0	0	0	2	2	20	17
AT1G54550	0	0	0	0	0	0	0	0	0	0	0	0	0	0	0	0	0	0	0	0	0	0	0	0	0	0	0	0	0	0	0	0	0	0	0	0	0	0	0	0	0	0	0	0	0	0	0	0	0	0	0	9	23	18	25	13	1	3	0	0	0	0	0	0	0	0	0	0	0	0	0	0	0	0	0	0	0	0	0	0	0	0	0	0	0	0	0	0	0	0	0	0	0	0	0	0	0	0	0	0	0	0	0	0	0	0	0	0	0	0	0	0	0	0	0	0	0	0	1	0	0	0	0	0	0	0	0	75	12	0	0	0	0	0	0	0	0	0	0	0	0	0	0	0	0	0	0	0	0	0	0	0	0	0	0	0	0	0	0	0	0	0	0	0	0	0	0	0	0	0	0	0	0	0	0	0	0	0	0	0	0	0	0	0	0	0	0	0	0	0	0	0	0	0	0	0	0	0	0	0	0	13	0	0	0	0	0	0	0	0	0	0	0
AT1G54560	16	0	0	0	0	0	0	0	0	0	0	0	0	0	0	0	0	0	0	0	0	0	0	0	0	0	0	0	0	0	0	0	0	0	0	0	0	0	0	0	0	0	0	0	0	0	0	0	0	0	0	5	12	9	16	23	214	315	181	0	0	0	0	0	0	0	0	0	0	0	0	0	4	12	0	0	0	0	0	0	0	0	0	0	0	0	0	0	0	0	0	0	0	0	0	0	0	0	0	0	0	0	0	0	0	0	0	0	0	0	0	0	0	0	0	0	0	0	207	0	0	0	0	0	0	156	21	12731	210	0	0	0	0	0	0	0	0	0	0	0	0	33	0	0	0	0	0	11	22	16	0	0	0	0	0	0	0	0	0	0	6	2	0	0	0	0	0	0	0	0	0	0	0	9	0	0	0	0	0	0	0	0	181	165	0	289	268	0	0	0	0	5	0	0	0	21	0	12	0	0	0	1068	0	32	0	0	0	0	0	0	0	0	0
AT1G54570	885	888	395	458	17	52	55	40	0	7	17	4	18	17	13	67	95	0	0	73	90	963	634	0	0	0	110	141	280	347	221	293	443	344	0	0	0	0	0	0	0	0	0	0	0	0	0	0	0	0	0	345	1205	1108	862	775	1086	1149	1040	0	0	0	1	0	0	11	25	0	0	0	0	31	1306	4887	0	0	69	56	169	97	0	0	0	104	250	0	0	0	0	0	0	0	0	0	0	0	0	0	0	0	0	0	0	0	0	0	0	0	0	0	0	0	0	0	0	0	251	161	4472	0	250	600	263	0	0	7676	3386	31325	9892	134	79	172	145	16	38	27	0	0	0	373	155	1953	431	2379	465	49	51	824	1712	1546	0	0	0	0	0	0	0	523	578	504	164	230	121	285	253	243	614	493	789	361	546	364	329	299	350	275	191	230	7	19	6	3	2163	1929	20	0	0	522	471	497	560	2293	535	518	2548	3383	1902	1477	19	9	0	8469	912	1883	147	0	0	0	0	306	222	2766	2643
AT1G54575	373	411	351	300	42	82	90	84	0	2	5	3	11	8	5	37	92	0	0	1	0	450	208	0	0	0	60	78	152	123	244	429	164	192	0	0	0	0	0	0	0	0	0	0	0	0	0	0	0	0	0	373	1133	1047	763	708	158	174	148	0	3	14	0	0	0	55	122	0	0	1	9	0	705	2296	0	0	5	4	48	13	0	0	0	51	128	0	0	0	0	0	0	0	0	0	0	0	0	0	0	0	0	0	0	0	0	0	0	0	0	0	0	0	0	0	0	0	83	58	788	0	13	111	98	0	0	3273	1417	4532	4093	13	6	48	20	45	67	92	0	0	0	2037	793	2401	620	3514	778	21	53	672	1835	1046	0	0	0	0	0	0	0	164	207	175	94	186	87	113	133	128	109	80	150	115	99	64	94	89	100	80	53	50	23	32	12	8	281	233	4	0	0	244	192	429	475	3077	33	104	1915	2881	5059	3876	1	0	0	1664	828	1658	15	0	0	0	0	67	65	375	316
AT1G54580	4788	4834	2558	2391	108	153	129	168	123	268	236	189	258	390	341	639	940	0	0	416	660	5455	4142	0	0	0	634	880	2490	1919	1925	2799	2048	2314	0	0	0	0	0	0	0	0	0	0	0	0	0	0	0	0	0	831	4375	4074	3145	2914	1164	1661	1507	10	0	9	259	7	16	20	54	261	18	98	265	2572	237	788	0	0	269	347	603	593	0	0	0	615	1606	0	0	0	0	0	0	0	0	0	0	0	0	0	0	0	0	0	0	0	0	0	0	0	0	0	0	0	0	0	0	0	1260	785	4034	0	1031	2381	1327	0	0	43638	16980	51690	42523	479	606	622	794	2841	5009	6172	0	0	0	835	905	5475	243	4722	268	260	357	3393	8530	4092	0	0	0	0	0	0	0	1985	2329	1758	1171	2025	1137	1398	1391	1142	1410	1192	1984	1598	1729	1595	1836	2162	1751	2186	1635	2058	78	84	82	54	2365	1956	72	20	14	1403	1232	1129	1215	8077	2137	2221	1289	1267	720	669	78	21	0	10019	1620	9604	1211	0	0	0	0	1152	854	1987	1853
AT1G54590	0	3	0	0	0	0	0	0	0	0	0	0	0	0	0	0	0	0	0	0	0	0	0	0	0	0	0	0	0	0	0	0	0	0	0	0	0	0	0	0	0	0	0	0	0	0	0	0	0	0	0	0	0	0	0	0	0	0	0	0	0	0	0	0	0	0	0	0	0	0	0	0	0	0	0	0	0	0	0	0	0	0	0	0	0	0	0	0	0	0	0	0	0	0	0	0	0	0	0	0	0	0	0	0	0	0	0	0	0	0	0	0	0	0	0	0	0	0	2	0	0	0	0	0	0	7	0	6	0	0	0	0	0	0	0	0	0	0	0	0	3	22	0	0	0	0	0	2	0	0	0	0	0	0	0	0	0	0	0	0	0	0	0	0	0	0	0	0	0	0	0	0	0	0	0	0	0	0	0	0	0	0	0	0	0	0	0	0	0	0	0	0	0	0	0	2	0	3	0	0	0	0	0	0	0	0	0	0	0	0	0	0	0
AT1G54610	2070	2053	1768	1869	35	58	85	45	30	51	97	69	68	42	35	275	491	0	0	443	618	3244	1357	0	0	0	122	196	443	342	368	570	376	254	0	0	0	0	0	0	0	0	0	0	0	0	0	0	0	0	0	913	3064	2799	2127	1834	580	723	692	0	0	0	0	0	0	3	4	23	0	6	12	1881	409	1509	0	0	285	381	509	474	0	0	0	334	960	0	0	0	0	0	0	0	0	0	0	0	0	0	0	0	0	0	0	0	0	0	0	0	0	0	0	0	0	0	0	0	883	551	1197	0	806	1939	1001	0	0	19983	16436	20949	20150	554	569	539	638	160	308	283	0	0	0	1085	795	3379	1113	3092	1169	121	179	1891	4993	2997	0	0	0	0	0	0	0	1221	1387	1168	784	1258	717	914	946	816	978	706	1235	884	1033	833	900	1034	897	1090	855	1039	34	27	31	17	615	472	57	0	0	1288	1177	1151	1387	3600	1365	1741	1306	1473	1762	2073	32	5	0	3538	2403	2542	911	0	0	0	0	890	662	1209	1219
AT1G54620	0	0	0	0	0	0	0	0	0	0	0	0	0	0	0	0	0	0	0	0	0	0	0	0	0	0	0	0	0	0	0	0	0	0	0	0	0	0	0	0	0	0	0	0	0	0	0	0	0	0	0	62	172	167	106	94	18	24	8	0	0	0	0	0	0	0	0	0	0	0	0	0	0	0	0	0	0	0	0	0	0	0	0	0	0	0	0	0	0	0	0	0	0	0	0	0	0	0	0	0	0	0	0	0	0	0	0	0	0	0	0	0	0	0	0	0	0	0	22	0	0	0	0	0	0	0	0	1076	0	0	0	0	0	0	0	0	0	0	0	0	0	1	0	0	0	0	0	0	0	0	0	0	0	0	0	0	0	0	0	0	0	0	0	0	0	0	0	0	0	0	0	0	0	0	0	0	0	0	0	0	0	0	71	86	0	25	31	0	1	0	0	0	0	0	0	0	0	0	0	0	0	138	0	0	0	0	0	0	0	0	0	0	0
AT1G54630	2978	2823	2323	2159	91	127	133	182	96	196	201	170	202	446	426	468	721	0	0	703	887	5770	4446	0	0	0	624	902	3090	2472	2314	3131	2446	2587	0	0	0	0	0	0	0	0	0	0	0	0	0	0	0	0	0	870	3523	3362	2565	2307	932	1237	1249	1	0	6	197	2	6	7	29	123	12	36	90	1837	863	2742	0	0	373	538	686	701	0	0	0	660	1682	0	0	0	0	0	0	0	0	0	0	0	0	0	0	0	0	0	0	0	0	0	0	0	0	0	0	0	0	0	0	0	1641	962	2643	0	1037	2066	1460	0	0	27282	19187	36563	29676	715	897	727	953	1124	2055	1368	0	0	0	1051	639	6824	835	6348	731	312	366	2273	5787	3112	0	0	0	0	0	0	0	1680	2030	1596	1099	1818	1019	1122	1139	989	1274	1038	1718	1470	1637	1402	1761	2004	2008	2187	1727	2081	40	62	50	38	1170	1038	28	72	48	1524	1366	925	1101	4597	2163	2285	1354	1438	1017	980	57	7	0	7398	2456	6145	959	0	0	0	0	1124	762	1293	1121
AT1G54640	0	0	0	0	0	0	0	0	0	0	0	0	0	0	0	0	0	0	0	0	0	0	0	0	0	0	0	0	0	0	0	0	0	0	0	0	0	0	0	0	0	0	0	0	0	0	0	0	0	0	0	0	0	0	0	0	0	0	0	0	0	0	0	0	0	0	0	0	0	0	0	0	0	0	0	0	0	0	0	0	0	0	0	0	0	0	0	0	0	0	0	0	0	0	0	0	0	0	0	0	0	0	0	0	0	0	0	0	0	0	0	0	0	0	0	0	0	0	0	0	0	0	0	0	0	0	0	8	110	0	0	0	0	0	0	0	0	0	0	0	0	0	0	0	0	0	0	0	0	0	0	0	0	0	0	0	0	0	0	0	0	0	0	0	0	0	0	0	0	0	0	0	0	0	0	0	0	0	0	0	0	0	0	0	0	0	0	0	0	0	0	0	0	0	0	0	0	0	0	0	0	0	0	23	0	0	0	0	0	0	0	0	0
AT1G54650	255	261	229	210	10	9	11	9	7	17	19	13	23	0	9	27	47	0	0	55	58	330	204	0	0	0	53	61	144	121	121	94	141	159	0	0	0	0	0	0	0	0	0	0	0	0	0	0	0	0	0	275	913	762	600	557	82	95	78	0	0	0	3	0	0	0	1	0	0	3	5	25	54	137	0	0	23	29	51	49	0	0	0	28	105	0	0	0	0	0	0	0	0	0	0	0	0	0	0	0	0	0	0	0	0	0	0	0	0	0	0	0	0	0	0	0	79	56	176	0	69	99	105	0	0	2387	1729	2569	2208	48	55	57	57	35	85	41	0	0	0	73	29	607	279	479	254	19	11	236	597	383	0	0	0	0	0	0	0	121	177	138	81	157	62	81	87	84	91	58	116	86	91	89	89	117	125	154	87	142	0	3	0	0	70	49	0	0	2	117	88	101	123	206	145	165	144	131	123	163	3	0	0	615	251	307	67	0	0	0	0	84	79	110	100
AT1G54670	0	0	1	0	0	0	0	0	0	0	0	0	0	0	0	0	0	0	0	0	0	0	0	0	0	0	0	0	0	0	0	0	0	0	1	2	1	0	0	0	0	0	0	6	0	0	0	0	1	0	0	0	3	0	2	2	0	0	0	0	0	0	0	0	0	0	0	0	0	0	0	0	0	0	21	17	0	0	0	0	0	0	0	0	0	0	0	0	0	0	110	0	0	0	0	0	0	0	0	0	0	0	0	0	0	0	13	69	12	23	5	3	3	7	0	0	0	0	0	0	0	0	0	0	0	0	0	0	3	0	0	0	0	0	0	0	0	0	0	0	0	0	0	0	0	0	0	0	0	0	14	2	41	0	0	0	0	0	0	0	0	0	0	0	0	0	0	0	0	0	0	0	0	0	0	0	0	0	0	0	0	0	0	0	0	0	0	0	0	0	0	0	0	0	0	0	0	0	0	0	4	0	0	0	0	0	0	0	0	0	0	0	0
AT1G54680	117	115	158	211	1	0	7	0	3	6	12	10	16	1	0	15	11	0	0	36	45	150	108	0	0	0	8	23	28	31	43	94	45	34	0	0	0	0	0	0	0	0	0	0	0	0	0	0	0	0	0	339	847	867	666	594	32	42	35	0	0	0	2	0	0	0	1	0	0	0	0	497	42	130	0	0	34	56	48	56	0	0	0	21	49	0	0	0	0	0	0	0	0	0	0	0	0	0	0	0	0	0	0	0	0	0	0	0	0	0	0	0	0	0	0	0	129	74	64	0	49	108	66	0	0	1033	1049	936	890	79	80	58	56	8	3	9	0	0	0	34	0	163	204	191	212	8	12	120	346	235	0	0	0	0	0	0	0	74	77	65	35	44	34	52	51	55	53	38	81	45	45	49	80	75	79	110	77	87	0	0	0	0	25	15	0	0	0	52	46	50	38	98	116	122	152	167	181	204	0	0	0	255	227	134	52	0	0	0	0	36	19	12	14
AT1G54690	1266	1303	801	718	35	29	43	63	54	105	99	80	113	38	30	232	381	0	0	151	169	1507	626	0	0	0	120	232	740	757	314	343	455	415	0	0	0	0	0	0	0	0	0	0	0	0	0	0	0	0	0	432	1525	1444	1133	1007	271	398	361	0	0	3	186	0	0	9	29	90	0	38	99	1997	114	337	0	0	87	118	200	195	0	0	0	213	573	0	0	0	0	0	0	0	0	0	0	0	0	0	0	0	0	0	0	0	0	0	0	0	0	0	0	0	0	0	0	0	256	175	467	0	384	583	527	0	0	9312	5245	10204	6187	175	200	233	275	1899	3076	3164	0	0	0	215	441	1466	1750	4594	2271	64	71	802	2027	981	0	0	0	0	0	0	0	689	890	781	636	1156	515	550	551	433	544	446	763	679	826	601	605	663	663	667	581	644	0	12	17	7	297	277	0	0	0	535	464	270	367	803	644	501	133	120	140	105	25	10	0	2192	609	1247	283	0	0	0	0	452	344	764	750
AT1G54700	0	0	0	0	0	0	0	0	0	0	0	0	0	0	0	0	0	0	0	0	0	0	0	0	0	0	0	0	0	0	0	0	0	0	0	0	0	0	0	0	0	0	0	0	0	0	0	0	0	0	0	0	0	0	0	0	0	0	0	0	0	0	0	0	0	0	0	0	0	0	0	0	0	0	0	0	0	0	0	0	0	0	0	0	0	0	0	0	0	0	0	0	0	0	0	0	0	0	0	0	0	0	0	0	0	0	0	0	0	0	0	0	0	0	0	0	0	0	0	0	0	0	0	0	0	0	0	1	0	0	0	0	0	0	0	0	0	0	0	0	0	0	4	1	6	0	0	0	0	0	0	0	0	0	0	0	0	0	0	0	0	0	0	0	0	0	0	0	0	0	0	0	0	0	0	0	0	0	0	0	0	0	0	0	0	0	0	0	0	0	0	0	0	0	0	0	0	0	0	0	0	0	0	0	0	0	0	0	0	0	0	0	0
AT1G54710	1834	1628	771	843	13	25	42	23	26	56	57	62	85	30	32	105	158	0	0	146	286	1426	768	0	0	0	137	148	269	243	216	337	320	293	0	0	0	0	0	0	0	0	0	0	0	0	0	0	0	0	0	360	1216	1057	819	755	458	516	448	0	0	4	0	0	0	0	0	0	0	1	4	72	894	3758	0	0	202	338	329	302	0	0	0	123	321	0	0	0	0	0	0	0	0	0	0	0	0	0	0	0	0	0	0	0	0	0	0	0	0	0	0	0	0	0	0	0	723	417	857	0	343	977	398	0	0	19337	9817	11392	9745	419	490	386	411	349	786	577	0	0	0	601	302	2621	1244	1417	992	31	66	1685	4517	2657	0	0	0	0	0	0	0	598	725	528	492	736	459	509	553	467	484	441	681	391	486	370	420	388	396	516	416	532	14	25	9	12	355	293	22	833	800	638	589	633	782	2440	556	694	4787	5817	3665	4566	26	14	0	2735	1594	1489	373	0	0	0	0	400	320	307	256
AT1G54720	0	0	0	0	0	0	0	0	0	0	0	0	0	0	0	0	0	0	0	0	0	0	0	0	0	0	0	0	0	0	0	0	0	0	0	0	0	0	0	0	0	0	0	0	0	0	0	0	0	0	0	0	0	0	0	0	0	0	0	0	0	0	0	0	0	0	0	0	0	0	0	0	0	0	0	0	0	0	0	0	0	0	0	0	0	0	0	0	0	0	0	0	0	0	0	0	0	0	0	0	0	0	0	0	0	0	0	0	0	0	0	0	0	0	0	0	0	0	0	0	0	0	0	0	0	0	2	0	0	0	0	0	0	0	0	0	0	0	0	0	0	0	0	0	0	0	0	0	0	0	0	0	0	0	0	0	0	0	0	0	0	0	0	0	0	0	0	0	0	0	0	0	0	0	0	0	0	0	0	0	0	0	0	0	0	0	0	0	0	0	0	0	0	0	0	0	0	0	0	0	0	0	0	0	0	0	0	0	0	0	0	0	0
AT1G54730	767	686	870	890	14	24	30	37	21	37	49	35	65	14	15	109	153	0	0	249	335	1150	1108	0	0	4	156	175	331	251	351	419	328	227	0	0	0	0	0	0	0	0	0	0	0	0	0	0	0	0	0	1218	3527	3101	2344	2172	287	307	388	0	0	0	0	0	0	0	0	0	0	0	0	0	23	50	0	0	285	174	540	286	0	0	0	66	194	0	0	0	0	0	0	0	0	0	0	0	0	0	0	0	0	0	0	0	0	0	0	0	0	0	0	0	0	0	0	0	984	597	525	0	228	365	296	0	0	5944	10675	9070	5468	575	261	583	334	156	215	144	0	0	0	257	130	524	418	840	188	48	58	605	1918	1410	0	0	0	0	0	0	0	450	465	379	244	449	205	398	396	392	432	302	435	462	449	390	549	724	579	1008	701	872	0	8	6	6	160	148	0	0	0	388	323	292	335	678	653	927	427	486	732	999	10	8	0	2022	1784	467	421	0	0	0	0	210	206	115	97
AT1G54740	594	432	1301	1148	6	9	10	9	4	23	7	13	28	49	64	87	156	0	0	278	449	656	442	0	0	17	46	65	410	251	141	156	291	285	0	0	0	0	0	0	0	0	0	0	0	0	0	0	0	0	0	1664	5018	4584	3678	3064	63	77	114	0	0	0	0	0	0	0	0	0	0	0	0	0	82	174	0	0	74	227	68	101	0	0	0	159	398	0	0	0	0	0	0	0	0	0	0	0	0	0	0	0	0	0	0	0	0	0	0	0	0	0	0	0	0	0	0	0	488	285	133	0	345	1253	515	0	0	11291	16528	1631	794	183	387	85	123	51	40	58	0	0	0	250	60	1268	987	974	832	153	144	881	1689	1185	0	0	5	0	0	0	0	223	292	206	359	583	314	239	322	284	211	228	284	251	253	208	769	781	729	1113	719	1205	7	6	5	6	40	49	80	960	913	184	165	71	89	1552	251	334	185	338	1598	2089	6	0	0	363	738	362	192	0	0	0	0	256	204	104	104
AT1G54760	0	0	0	0	0	0	0	0	0	0	0	0	0	0	0	0	0	0	0	0	0	0	0	0	0	0	2	0	0	0	0	0	0	0	0	0	0	0	0	0	0	0	0	0	0	0	0	0	0	0	0	0	1	3	1	3	0	0	0	0	0	0	0	0	0	0	0	0	0	0	0	0	0	0	0	0	0	0	0	0	0	0	0	0	0	0	0	0	0	0	0	0	0	0	0	0	0	0	0	0	0	0	0	0	0	0	0	0	0	0	0	0	0	0	0	0	0	0	0	0	0	0	0	0	0	5	0	0	1	0	0	0	0	0	0	0	0	0	0	0	0	1	0	1	0	0	0	0	0	2	0	0	0	0	0	0	0	0	0	0	0	0	0	0	1	0	0	0	1	0	0	0	1	0	1	3	1	0	0	0	0	0	0	0	0	0	0	0	0	0	0	16	0	0	0	0	0	3	0	0	0	1	0	2	0	0	0	0	0	0	0	0	0
AT1G54770	606	504	504	522	9	21	20	22	11	24	21	18	24	7	9	56	107	0	0	83	90	778	310	0	0	0	94	166	410	417	250	298	215	252	0	0	0	0	0	0	0	0	0	0	0	0	0	0	0	0	0	1117	3089	2687	2182	1890	120	194	178	2	0	0	19	0	0	0	0	2	0	0	0	25	85	153	0	0	61	59	142	131	0	0	0	131	325	0	0	0	0	0	0	0	0	0	0	0	0	0	0	0	0	0	0	0	0	0	0	0	0	0	0	0	0	0	0	0	184	106	151	0	167	376	216	0	0	5180	3163	5237	4371	113	107	145	183	494	584	695	0	0	0	156	37	1314	690	2146	550	25	38	414	1333	788	0	0	0	0	0	0	0	292	392	339	173	303	155	209	180	161	215	186	353	213	271	184	226	259	247	295	261	231	0	0	5	2	93	89	17	0	0	143	123	113	114	460	467	457	148	155	216	195	16	4	0	1006	600	656	205	0	0	0	0	80	79	253	248
AT1G54773	25	27	36	19	0	0	0	0	0	0	4	0	0	0	0	2	0	0	0	2	3	18	25	0	0	0	11	13	8	14	0	9	14	16	0	0	0	0	0	0	0	0	0	0	0	0	0	0	0	0	0	30	65	46	43	28	3	4	4	0	0	0	0	0	0	0	0	0	0	0	0	0	6	3	0	0	4	3	8	5	0	0	0	1	2	0	0	0	0	0	0	0	0	0	0	0	0	0	0	0	0	0	0	0	0	0	0	0	0	0	0	0	0	0	0	0	16	11	10	0	5	8	8	0	0	165	134	230	153	11	5	14	7	1	0	0	0	0	0	31	0	76	2	20	5	0	0	33	78	47	0	0	0	0	0	0	0	18	8	10	8	9	12	10	8	7	6	11	7	11	7	5	11	11	14	21	10	13	0	0	0	0	2	0	0	0	0	7	6	4	1	8	8	10	8	5	7	11	1	0	0	57	25	19	0	0	0	0	0	4	3	1	0
AT1G54775	0	0	0	0	0	0	0	0	0	0	0	0	0	0	0	0	0	0	0	0	0	0	0	0	0	0	0	0	0	0	0	0	0	0	0	0	0	0	0	0	0	0	0	0	0	0	0	0	0	0	0	0	0	0	0	1	0	0	0	0	0	0	0	0	0	0	0	0	0	0	0	0	0	0	0	0	0	0	0	0	0	0	0	0	0	0	0	0	0	0	0	0	0	0	0	0	0	0	0	0	0	0	0	0	0	0	0	0	0	0	0	0	0	0	0	0	0	0	0	0	0	0	0	0	0	0	0	1	4	0	0	0	0	0	0	0	0	0	0	0	0	0	0	0	0	0	0	0	0	0	0	0	0	0	0	0	0	0	0	0	0	0	0	0	0	0	0	0	0	0	0	0	0	0	0	0	0	0	0	0	0	0	0	0	0	0	0	0	0	0	0	0	0	0	0	0	0	0	0	0	0	0	0	1	0	0	0	0	0	0	0	0	0
AT1G54780	272	245	14898	15425	455	759	822	745	0	2	0	0	0	498	430	1191	1624	0	0	5538	8923	16393	12385	0	0	346	1575	2148	6921	7087	5635	7026	8247	6858	0	0	0	0	0	0	0	0	0	0	0	0	0	0	0	0	0	2571	7420	6911	5293	4771	1260	1729	1796	0	0	0	57	0	0	0	0	5	0	5	10	583	280	921	0	0	496	444	1234	849	0	0	0	4410	11854	0	0	0	0	0	0	0	0	0	0	0	0	0	0	0	0	0	0	0	0	0	0	0	0	0	0	0	0	0	0	0	1342	835	2562	0	5859	11618	5108	0	0	2038	133156	58108	87117	1236	655	1341	1109	1497	2799	2322	0	0	0	5	0	3947	1593	5255	642	468	1259	12979	36394	27596	0	0	3	0	0	0	0	7565	9362	7498	6625	10578	5592	10108	10579	9082	6855	5595	8702	4414	4894	4092	3098	3107	3406	3791	2934	3713	0	0	0	0	1356	1284	88	0	0	7913	6714	4559	5035	15087	24503	29629	15715	16757	18457	19961	21	0	0	8289	20882	9352	13141	0	0	0	0	7083	5273	3337	3127
AT1G54790	54	50	26	20	2	5	1	2	12	16	16	11	15	4	0	17	20	0	0	30	52	170	91	0	0	4	7	0	18	27	25	16	9	16	0	0	0	0	0	0	0	0	0	0	0	0	0	0	0	0	0	561	1645	1361	1029	1007	64	83	84	0	0	0	0	0	0	0	0	0	0	0	0	0	0	28	0	0	16	23	28	18	0	0	0	18	52	0	0	0	0	0	0	0	0	0	0	0	0	0	0	0	0	0	0	0	0	0	0	0	0	0	0	0	0	0	0	0	16	15	100	0	59	139	44	0	0	2293	634	2211	2573	32	44	20	22	4	12	0	0	0	0	7	13	54	20	69	27	2	5	196	420	224	0	0	0	0	0	0	0	84	106	68	58	68	51	82	65	59	70	54	98	15	45	12	22	19	17	34	24	20	0	0	0	0	61	51	0	20	12	24	21	9	16	195	26	53	36	36	146	178	0	0	0	304	65	250	40	0	0	0	0	31	23	21	18
AT1G54820	20	17	1360	1166	22	48	49	48	0	0	0	0	0	16	24	93	142	0	0	379	597	918	319	0	0	0	190	307	476	512	344	472	657	463	0	0	0	0	0	0	0	0	0	0	0	0	0	0	0	0	0	793	2111	2026	1427	1339	179	251	296	0	0	0	0	0	0	0	0	0	0	0	0	0	9	7	0	0	12	44	31	31	0	0	0	138	377	0	0	0	0	0	0	0	0	0	0	0	0	0	0	0	0	0	0	0	0	0	0	0	0	0	0	0	0	0	0	0	35	23	346	0	485	1046	661	0	0	351	15093	7411	4082	47	63	25	52	44	81	44	0	0	0	0	0	112	124	435	64	35	126	730	2044	1612	0	0	0	0	0	0	0	680	882	708	489	847	410	928	906	805	673	444	913	568	559	543	294	358	271	505	398	428	0	0	0	0	248	237	16	0	0	861	723	342	370	1301	2581	2750	45	27	96	214	0	0	0	1284	1472	190	1190	0	0	0	0	550	373	181	158
AT1G54830	855	793	645	683	31	53	58	60	15	43	28	30	58	19	14	103	201	0	0	145	247	1181	1313	0	0	12	61	156	271	216	234	343	340	371	0	0	0	0	0	0	0	0	0	0	0	0	0	0	0	0	0	1042	4207	3808	2977	2827	343	430	385	0	0	2	10	0	1	0	0	0	0	3	12	5	223	788	0	0	87	132	209	175	0	0	0	136	368	0	0	0	0	0	0	0	0	0	0	0	0	0	0	0	0	0	0	0	0	0	0	0	1	0	0	0	0	0	0	0	381	239	1221	0	315	457	318	0	0	7198	5121	11805	14302	194	203	227	245	508	971	713	0	0	0	326	430	1135	527	1407	425	46	71	938	2453	1398	0	0	0	0	0	0	0	367	479	359	274	483	248	323	304	253	297	244	379	266	285	240	227	266	271	359	235	281	9	14	6	4	393	410	7	1065	1045	620	608	511	545	1388	566	681	1829	2079	2459	2523	29	18	0	2690	1067	2309	366	0	0	0	0	349	235	426	420
AT1G54840	46	41	49	36	0	0	0	2	0	0	0	0	0	0	3	6	22	0	0	0	0	60	27	0	0	1	5	11	16	32	8	19	28	13	0	0	0	0	0	0	0	0	0	0	0	0	0	0	0	0	0	221	618	522	379	377	46	67	56	0	0	0	1	0	0	0	2	0	0	0	0	1	0	0	0	0	4	3	8	8	0	0	0	8	17	0	0	0	0	0	0	0	0	0	0	0	0	0	0	0	0	0	0	0	0	0	0	0	0	0	0	0	0	0	0	0	11	7	117	0	17	31	20	0	0	351	371	1654	627	9	9	11	15	0	0	0	0	0	0	15	11	37	94	64	83	3	4	56	160	74	0	0	0	0	0	0	0	43	19	29	21	29	14	21	20	19	21	8	25	13	37	18	14	21	20	26	23	22	0	0	0	0	31	38	1	3	1	19	12	19	14	55	3	0	0	3	0	3	0	0	0	414	6	290	0	0	0	0	0	12	8	10	14
AT1G54850	306	274	310	318	10	18	13	11	4	15	8	12	26	12	12	36	82	0	0	85	69	431	262	0	0	0	40	64	152	141	126	108	115	123	0	0	0	0	0	0	0	0	0	0	0	0	0	0	0	0	0	391	1081	928	785	738	109	136	127	0	0	0	4	0	0	0	0	1	0	0	4	257	20	62	0	0	34	40	81	75	0	0	0	45	139	0	0	0	0	0	0	0	0	0	0	0	0	0	0	0	0	0	0	0	0	0	0	0	0	0	0	0	0	0	0	0	203	114	267	0	94	200	158	0	0	2802	2301	3430	2566	85	56	90	89	123	165	139	0	0	0	156	46	178	313	469	265	26	37	260	717	351	0	0	0	0	0	0	0	142	164	133	116	209	82	115	96	85	115	81	129	125	121	93	131	159	143	208	140	166	4	3	4	2	65	70	0	0	0	157	148	135	170	297	164	157	210	254	375	374	3	1	0	765	411	382	93	0	0	0	0	99	76	73	69
AT1G54860	0	0	0	0	0	0	0	0	0	0	0	0	0	0	0	0	0	0	0	0	0	0	0	0	0	0	0	0	0	0	0	0	0	0	0	0	0	0	0	0	0	0	0	0	0	0	0	0	0	0	0	104	494	518	397	316	124	123	157	19	0	0	224	0	0	36	60	0	0	4	9	272	0	0	0	0	19	20	19	9	0	0	0	0	0	0	0	0	0	0	0	0	0	0	0	0	0	0	0	0	0	0	0	0	0	0	0	0	0	0	0	0	0	0	0	0	56	33	329	0	0	0	0	0	0	140	4	3507	37	39	31	18	13	610	430	512	0	0	0	0	0	0	0	0	0	0	0	0	0	0	0	0	0	0	0	0	0	0	0	9	9	5	4	0	0	0	0	0	8	1	0	0	0	16	0	0	0	0	0	0	0	0	53	70	0	12	11	0	0	0	0	0	0	0	0	0	5	5	0	6	0	890	15	6159	0	0	0	0	0	1	0	7	5
AT1G54870	0	0	0	0	0	0	0	0	0	0	0	0	0	0	0	0	0	0	0	0	0	0	0	0	0	0	0	0	0	0	0	0	0	0	0	0	0	0	0	0	0	0	0	0	0	0	0	0	0	0	0	128	478	425	360	318	70	88	61	183	28	44	5030	29	59	752	1364	0	0	77	165	5	0	0	0	0	83	19	235	11	0	0	0	0	0	0	0	0	0	0	0	0	0	0	0	0	0	0	0	0	0	0	0	0	0	0	0	0	0	0	0	0	0	0	0	0	69	34	97	0	0	0	0	0	0	1898	13	4092	5	107	13	314	60	448	545	534	0	0	0	0	0	21	0	0	13	0	0	15	17	0	0	0	0	0	0	0	0	13	22	25	67	11	30	78	35	29	2	6	78	11	0	0	3	26	0	0	5	0	0	0	0	0	140	148	0	97	83	0	0	0	0	0	0	0	0	0	41	16	12	206	0	594	29	7018	0	0	0	0	0	22	21	7	16
AT1G54890	437	486	16	9	0	0	1	5	27	48	56	57	74	8	5	11	21	0	0	1	0	149	47	0	0	0	4	5	0	5	10	2	16	10	0	0	0	0	0	0	0	0	0	0	0	0	0	0	0	0	0	240	808	714	605	526	8	11	13	0	0	0	0	0	0	0	0	0	0	0	0	0	341	1087	0	0	0	0	27	14	0	0	0	0	1	0	0	0	0	0	0	0	0	0	0	0	0	0	0	0	0	0	0	0	0	0	0	0	0	0	0	0	0	0	0	0	27	18	7	0	0	0	1	0	0	4832	0	83	6	0	0	21	13	68	165	164	0	0	0	37	7	142	9	595	52	0	0	110	206	109	0	0	0	0	0	0	0	57	86	43	41	52	38	64	63	63	60	50	100	33	65	32	45	50	64	43	42	60	17	24	4	5	0	0	0	0	0	0	0	0	0	325	0	0	35	58	3	36	4	0	0	90	0	9	0	0	0	0	0	0	0	2	2
AT1G54920	2338	2392	1975	2100	27	69	64	67	66	109	95	74	104	33	23	190	317	0	0	421	662	2890	2015	0	0	0	142	199	356	363	540	606	401	259	0	0	0	0	0	0	0	0	0	0	0	0	0	0	0	0	0	136	419	429	319	258	553	749	663	0	0	0	3	0	0	9	19	0	0	0	5	0	390	1312	0	0	636	854	1081	1139	0	0	0	271	709	0	0	0	0	0	0	0	0	0	0	0	0	0	0	0	0	0	0	0	0	0	0	0	0	0	0	0	0	0	0	0	2488	1444	985	0	863	1907	1151	0	0	28141	16025	20222	19037	1313	1239	1205	1458	1842	2997	2307	0	0	0	792	567	6200	1909	2439	1618	113	142	1823	4857	2851	0	0	0	0	0	0	0	1140	1257	960	651	1108	612	898	917	851	968	774	1311	864	1007	809	1108	1137	1086	1760	1263	1704	22	31	19	5	540	435	11	7263	6845	1180	1041	866	969	4107	1384	2077	2534	2988	2930	3733	71	56	0	4815	3319	2570	947	0	0	0	0	569	482	503	508
AT1G54930	13	0	11	7	0	0	0	0	0	0	0	0	1	0	0	0	0	0	0	0	0	13	0	0	0	0	0	5	20	0	8	8	5	2	0	0	0	0	0	0	0	0	0	0	0	0	0	0	0	0	0	8	23	13	11	20	13	15	8	0	0	0	13	0	0	0	0	5	0	2	3	437	0	0	0	0	0	4	2	4	0	0	0	6	16	0	0	0	0	0	0	0	0	0	0	0	0	0	0	0	0	0	0	0	0	0	0	0	0	0	0	0	0	0	0	0	3	0	17	0	9	24	19	0	0	26	179	496	221	0	5	1	6	2	0	0	0	0	0	0	0	0	13	16	21	2	0	12	38	14	0	0	0	0	0	0	0	14	12	16	8	16	6	0	2	7	16	5	6	14	12	5	5	8	0	9	10	9	0	0	0	0	5	0	0	0	0	17	23	0	3	16	5	0	0	0	0	0	0	0	0	64	3	24	0	0	0	0	0	1	5	4	7
AT1G54940	117	98	0	0	0	0	0	0	4	7	0	0	0	0	2	0	7	0	0	0	0	61	7	0	0	0	0	0	0	0	0	13	0	0	0	0	0	0	0	0	0	0	0	0	0	0	0	0	0	0	0	33	140	120	85	90	22	23	32	0	0	0	0	0	0	0	0	0	0	0	0	0	0	0	0	0	0	1	4	3	0	0	0	0	0	0	0	0	0	0	0	0	0	0	0	0	0	0	0	0	0	0	0	0	0	0	0	0	0	0	0	0	0	0	0	0	3	0	53	0	0	0	0	0	0	1092	2	1145	1261	0	0	2	3	0	0	0	0	0	0	4	11	14	0	52	5	0	0	80	229	166	0	0	0	0	0	0	0	21	33	8	5	4	3	9	14	5	5	6	9	8	6	9	0	7	9	0	8	0	0	0	0	0	0	0	0	0	0	0	0	0	0	103	0	0	0	0	0	0	3	0	0	220	0	105	0	0	0	0	0	0	0	0	0
AT1G54950	102	184	0	0	0	0	0	0	79	170	113	86	112	0	0	0	0	0	0	0	0	0	0	0	0	0	0	0	0	0	0	0	0	0	0	0	0	0	0	0	0	0	0	0	0	0	0	0	0	0	0	0	0	0	0	0	0	0	0	0	0	0	0	0	0	0	0	0	0	0	0	0	0	0	0	0	0	0	0	0	0	0	0	0	0	0	0	0	0	0	0	0	0	0	0	0	0	0	0	0	0	0	0	0	0	0	0	0	0	0	0	0	0	0	0	0	0	0	0	0	0	0	0	0	0	20	0	0	0	0	0	0	0	0	0	17	0	0	0	0	0	0	0	27	15	0	0	0	0	0	0	0	0	0	0	0	0	0	4	0	0	0	0	3	0	0	0	0	0	0	0	0	0	0	0	0	0	0	0	2	0	3	0	0	0	0	0	0	0	0	0	8	0	0	0	0	0	0	0	0	0	0	0	0	0	0	0	0	0	0	0	0	0
AT1G54953	2	1	0	0	0	0	0	0	0	0	0	0	0	0	0	0	0	0	0	0	0	0	0	0	0	0	0	0	0	0	0	0	0	0	0	0	0	0	0	0	0	0	0	0	0	0	0	0	0	0	0	0	0	0	0	0	0	0	0	0	0	0	0	0	0	0	0	0	0	0	0	0	0	0	0	0	0	0	0	0	0	0	0	0	0	0	0	0	0	0	0	0	0	0	0	0	0	0	0	0	0	0	0	0	0	0	0	0	0	0	0	0	0	0	0	0	0	0	0	0	0	0	0	0	0	0	0	0	0	0	0	0	0	0	0	0	0	0	0	0	0	0	2	0	2	0	0	0	0	1	0	0	0	0	0	0	0	0	0	0	0	0	1	0	0	0	0	0	0	0	0	0	0	0	0	0	0	0	0	0	0	0	0	0	0	0	0	0	0	0	0	6	0	0	0	0	0	0	0	0	0	0	0	0	0	0	0	0	0	0	0	0	0
AT1G54957	0	0	0	3	0	0	0	0	0	0	0	0	0	0	0	0	0	0	0	0	0	0	0	0	0	0	0	0	0	0	0	0	0	0	0	0	0	0	0	0	0	0	0	0	0	0	0	0	0	0	0	0	0	0	0	0	0	0	0	0	0	0	0	0	0	0	0	0	0	0	0	0	120	287	0	0	0	0	0	0	0	0	0	0	0	0	0	0	0	0	0	0	0	0	0	0	0	0	0	0	0	0	0	0	0	0	0	0	0	0	0	0	0	0	0	0	0	0	0	0	0	0	0	0	0	2	0	0	0	0	0	0	0	0	0	0	0	0	0	0	0	0	13	4	2	0	0	0	0	0	0	0	0	0	0	0	0	0	0	0	0	0	0	0	0	0	0	0	0	0	0	0	0	0	0	0	0	0	0	0	0	0	0	0	0	0	0	0	0	0	0	0	0	0	0	0	0	0	0	0	0	0	0	1	0	0	0	0	0	0	0	0	0
AT1G54960	299	229	92	137	0	7	6	0	8	10	7	6	16	0	0	26	57	0	0	11	28	227	93	0	0	0	18	8	16	26	26	10	16	20	0	0	0	0	0	0	0	0	0	0	0	0	0	0	0	0	0	11	37	35	19	16	63	85	80	0	0	0	2	0	0	0	0	0	0	2	5	37	129	333	0	0	8	24	24	29	0	0	0	27	80	0	0	0	0	0	0	0	0	0	0	0	0	0	0	0	0	0	0	0	0	0	0	0	0	0	0	0	0	0	0	0	23	11	105	0	79	182	80	0	0	2446	1103	2577	2026	17	24	22	36	12	0	0	0	0	0	179	55	184	116	288	216	5	7	214	609	370	0	0	0	0	0	0	0	133	155	127	61	132	44	94	101	80	129	90	127	83	107	75	98	97	96	86	57	79	1	3	0	0	29	28	0	8	0	67	69	43	36	276	56	47	78	76	49	60	0	0	0	373	82	351	28	0	0	0	0	52	32	69	58
AT1G54970	95	96	0	0	0	0	0	0	0	0	0	15	26	39	46	55	90	0	0	0	0	462	157	0	0	0	0	0	0	0	0	0	0	0	0	0	0	0	0	0	0	0	0	0	0	0	0	0	0	0	0	238	1070	1054	780	778	0	0	0	0	0	0	0	0	0	0	0	0	0	0	0	0	0	0	0	0	0	0	12	9	0	0	0	0	0	0	0	0	0	0	0	0	0	0	0	0	0	0	0	0	0	0	0	0	0	0	0	0	0	0	0	0	0	0	0	0	12	9	0	0	0	0	0	0	0	8829	2	0	0	0	5	13	14	13	44	31	0	0	0	37	2	41	0	186	10	0	0	2334	6500	5467	0	0	0	0	0	0	0	48	79	32	0	8	0	17	17	9	18	5	21	18	18	12	13	11	8	2	4	5	0	0	0	0	0	0	0	0	0	0	0	0	0	2046	0	0	10	0	0	0	6	0	0	0	0	0	0	0	0	0	0	0	0	6	0
AT1G54980	0	0	0	0	0	0	0	0	0	0	0	0	0	0	0	0	0	0	0	0	0	0	0	0	0	0	0	0	0	0	0	0	0	0	0	0	0	0	0	0	0	0	0	0	0	0	0	0	0	0	0	0	3	7	6	4	0	0	0	0	0	0	0	0	0	0	0	0	0	0	0	0	0	0	0	0	0	0	0	0	0	0	0	0	0	0	0	0	0	0	0	0	0	0	0	0	0	0	0	0	0	0	0	0	0	0	0	0	0	0	0	0	0	0	0	0	0	0	0	0	0	0	0	0	0	0	0	14	83	0	0	0	0	0	0	0	0	0	0	0	0	0	0	0	0	0	0	0	0	0	0	0	0	0	0	0	0	0	0	0	0	0	0	0	0	0	0	0	0	0	0	0	0	0	0	0	0	0	0	0	0	0	0	0	0	0	0	3	0	0	0	0	0	0	0	0	0	0	0	0	0	7	0	0	0	0	0	0	0	0	0	0	0
AT1G54990	1578	1387	832	880	22	57	66	49	19	41	33	36	45	40	42	147	265	0	0	306	355	2296	1151	0	0	0	273	397	767	748	1050	1551	706	626	0	0	0	0	0	0	0	0	0	0	0	0	0	0	0	0	0	1584	4871	4383	3453	2976	417	575	517	0	0	0	19	0	0	0	0	59	0	3	21	246	973	3009	0	0	144	205	275	265	0	1	0	240	660	0	0	0	0	0	0	0	0	0	0	0	0	0	0	0	0	0	0	0	0	0	0	0	0	0	0	0	0	0	0	0	321	196	843	0	625	1039	746	0	0	16182	5760	15699	12129	259	312	284	384	323	304	410	0	0	0	454	416	1273	1033	1949	1088	93	130	1524	4315	2360	0	0	0	0	0	0	0	624	804	648	353	492	278	408	402	327	452	390	660	419	451	373	387	426	418	411	305	374	31	42	22	20	337	247	59	0	0	915	768	739	773	3424	861	902	776	840	659	603	51	26	0	3057	1728	1751	376	0	0	0	0	499	397	539	477
AT1G55000	540	519	1120	1159	44	79	104	83	16	36	51	44	59	31	36	137	248	0	0	476	598	1037	1321	0	0	0	191	205	421	353	749	1000	549	479	0	0	0	0	0	0	0	0	0	0	0	0	0	0	0	0	0	1339	4570	3938	2998	2620	292	302	334	0	0	0	0	0	0	0	0	0	0	0	0	42	197	676	0	0	146	203	230	203	0	0	0	189	509	0	0	0	0	0	0	0	0	0	0	0	0	0	0	0	0	0	0	0	0	0	0	0	0	0	0	0	0	0	0	0	800	473	585	0	474	937	611	0	0	5115	11636	6404	8230	334	288	263	271	30	105	85	0	0	0	292	144	730	155	789	112	95	136	806	2185	1680	0	0	2	0	0	0	0	478	582	433	270	446	273	424	471	414	422	453	572	457	365	444	680	734	780	1050	749	1017	3	0	1	1	205	233	10	255	242	801	734	612	738	1307	744	1150	1251	1237	1226	1092	1	0	0	2211	2483	1355	519	0	0	0	0	357	247	234	206
AT1G55010	3	1	19	28	0	0	0	0	0	0	0	0	0	20	19	0	0	0	0	0	0	43	46	0	0	0	7	10	12	16	2	10	7	16	0	0	0	0	0	0	0	0	0	0	0	0	0	0	0	0	0	5	30	17	18	14	0	0	0	0	0	0	10	0	0	0	0	0	0	0	0	0	0	4	0	0	0	0	6	8	0	0	0	0	4	0	0	0	0	0	0	0	0	0	0	0	0	0	0	0	0	0	0	0	0	0	0	0	0	0	0	0	0	0	0	0	0	3	0	0	0	4	13	0	0	3	281	8	3	0	0	4	2	0	0	0	0	0	0	4	0	136	48	53	8	0	0	12	36	8	0	0	0	0	0	0	0	11	24	12	5	17	6	5	8	11	10	11	7	14	5	10	9	0	12	8	16	13	0	0	0	0	0	0	0	0	0	8	0	1	1	32	0	0	0	0	0	0	0	0	0	1	0	0	0	0	0	0	0	6	6	9	9
AT1G55020	11580	14040	948	877	17	43	58	26	35	51	42	56	373	29	17	276	391	0	0	95	144	2876	2027	0	0	0	131	194	299	348	107	115	367	377	0	0	0	0	0	0	0	0	0	0	0	0	0	0	0	0	0	1515	4802	4546	3518	3126	1342	1759	1622	5	5	15	11	0	4	41	94	0	0	1	0	12	7547	29223	0	0	290	440	710	630	0	3	0	312	817	0	0	0	0	0	0	0	0	0	0	0	0	0	0	0	0	0	0	0	0	0	0	0	0	0	0	0	0	0	0	0	4688	2775	3747	0	293	991	365	0	0	22152	3111	37358	28397	614	590	753	887	393	526	634	0	0	0	37914	11131	4665	507	11233	789	22	41	5721	16791	10195	0	0	0	0	0	0	0	1448	1518	1205	900	1109	798	749	840	690	915	755	1283	847	1193	857	1222	1146	1148	962	1118	1080	117	148	85	50	863	762	55	0	0	460	419	333	436	8831	419	921	618	1021	1054	1133	541	24	0	7474	1118	6892	278	0	0	0	0	615	467	507	454
AT1G55030	5	0	0	0	0	0	0	0	0	0	0	0	0	0	0	0	0	0	0	0	0	0	0	0	0	0	0	0	0	0	0	0	0	0	0	0	0	0	0	0	0	0	0	0	0	0	0	0	0	0	0	12	21	16	12	9	3	7	3	0	0	0	0	0	0	0	0	0	0	0	0	0	0	0	0	0	0	0	0	0	0	0	0	0	0	0	0	0	0	0	0	0	0	0	0	0	0	0	0	0	0	0	0	0	0	0	0	0	0	0	0	0	0	0	0	0	0	0	2	0	0	0	0	0	0	49	0	209	53	0	0	0	0	0	0	0	0	0	0	0	0	0	0	9	0	0	0	0	13	14	0	0	0	0	0	0	0	0	0	0	0	0	0	0	0	0	0	0	0	0	0	0	0	0	0	0	0	0	0	0	0	0	0	0	0	0	0	0	0	0	0	0	0	0	0	0	0	0	0	0	0	20	0	6	0	0	0	0	0	0	0	0	0
AT1G55040	305	331	208	255	0	3	5	3	0	1	6	0	6	5	5	40	49	0	0	22	35	322	149	0	0	0	12	16	17	32	24	59	24	16	0	0	0	0	0	0	0	0	0	0	0	0	0	0	0	0	0	53	217	202	141	179	117	155	110	0	0	0	12	0	0	0	0	0	0	0	3	4	60	175	0	0	29	33	75	68	0	0	0	32	80	0	0	0	0	0	0	0	0	0	0	0	0	0	0	0	0	0	0	0	0	0	0	0	0	0	0	0	0	0	0	0	89	53	182	0	97	182	102	0	0	3468	1460	3643	2100	80	42	77	92	9	21	26	0	0	0	192	174	678	568	1547	738	16	15	306	804	393	0	0	0	0	0	0	0	120	188	145	115	217	110	100	83	70	106	91	127	121	143	86	106	135	90	145	120	142	6	10	9	6	41	53	24	0	0	124	117	79	104	289	165	163	145	191	134	141	9	7	0	557	368	362	81	0	0	0	0	107	75	341	304
AT1G55050	57	56	63	47	0	0	2	0	0	0	0	1	1	0	1	13	2	0	0	7	7	42	10	0	0	0	2	0	7	16	8	13	0	8	0	0	0	0	0	0	0	0	0	0	0	0	0	0	0	0	0	17	44	30	39	51	47	68	57	0	0	0	0	0	0	0	0	0	0	0	0	11	10	10	0	0	5	6	14	9	0	0	0	11	13	0	0	0	0	0	0	0	0	0	0	0	0	0	0	0	0	0	0	0	0	0	0	0	0	0	0	0	0	0	0	0	17	10	41	0	15	43	24	0	0	593	379	1728	1169	6	4	10	14	15	19	0	0	0	0	34	11	40	86	71	114	4	5	49	112	50	0	0	0	0	0	0	0	22	21	16	8	22	10	19	20	14	9	14	20	13	21	9	21	21	17	16	14	10	0	0	0	0	22	14	0	0	0	32	21	27	32	74	17	28	14	10	33	41	1	2	0	308	119	166	11	0	0	0	0	10	8	16	9
AT1G55060	0	0	0	0	1	1	0	0	2	4	6	3	10	0	0	0	0	0	0	0	0	0	0	0	0	0	0	0	0	0	0	0	0	0	0	0	0	0	0	0	0	0	0	0	0	0	0	0	0	0	0	0	0	0	0	0	0	0	0	0	0	0	2	0	0	0	0	0	0	0	0	0	0	0	0	0	1	0	0	0	0	0	0	0	0	0	0	0	0	0	0	0	0	0	0	0	0	0	0	0	0	0	0	0	0	0	0	0	0	0	0	0	0	0	0	0	0	0	0	0	0	0	0	0	0	0	0	2	0	1	0	0	0	0	0	0	0	0	0	0	0	0	0	0	0	0	0	0	0	0	0	0	0	0	0	0	0	0	0	0	0	0	0	0	0	0	0	0	0	0	0	0	0	0	0	0	0	0	0	0	0	0	0	0	0	0	0	0	0	0	0	0	0	0	0	0	0	0	0	0	0	0	0	0	0	0	0	0	0	0	0	0	0
AT1G55070	4	1	0	0	0	0	0	0	0	0	0	0	0	0	0	0	0	0	0	0	0	0	0	0	0	0	0	0	0	0	0	0	0	0	0	0	0	0	0	0	0	0	0	0	0	0	0	0	0	0	0	0	0	0	0	0	0	0	0	0	0	0	0	0	0	0	0	0	0	0	0	0	0	0	0	0	0	0	0	0	0	0	0	0	0	0	0	0	0	0	0	0	0	0	0	0	0	0	0	0	0	0	0	0	0	0	0	0	0	0	0	0	0	0	0	0	0	0	0	0	0	0	0	0	0	4	1	6	12	0	0	0	0	0	0	0	0	0	0	0	0	2	0	0	0	0	0	1	0	0	0	0	0	0	0	0	0	0	0	0	0	0	0	0	0	0	1	0	0	0	0	0	0	0	0	0	0	1	0	0	0	0	0	0	0	3	0	0	0	0	0	0	0	0	0	1	0	2	0	0	0	0	0	4	0	0	0	0	0	0	0	0	0
AT1G55080	502	524	242	281	9	18	26	17	14	38	30	24	37	4	4	43	68	0	0	62	152	507	283	0	0	0	24	33	106	73	87	78	104	69	0	0	0	0	0	0	0	0	0	0	0	0	0	0	0	0	0	224	786	691	634	548	128	112	120	0	0	0	2	1	0	0	0	0	0	0	0	3	415	1068	0	0	45	52	88	75	0	0	0	55	128	0	0	0	0	0	0	0	0	0	0	0	0	0	0	0	0	0	0	0	0	0	0	0	0	0	0	0	0	0	0	0	185	120	250	0	86	237	127	0	0	3728	1997	4009	3762	79	83	93	98	57	107	75	0	0	0	373	200	519	617	1038	507	36	32	383	1169	512	0	0	0	0	0	0	0	180	191	173	109	178	120	96	124	117	133	111	136	112	153	124	144	167	164	144	122	174	0	0	0	0	69	66	0	76	57	359	283	308	340	999	196	216	523	526	572	508	6	3	0	741	386	583	86	0	0	0	0	186	148	305	297
AT1G55090	1439	1278	1479	1625	43	67	96	62	33	62	66	61	94	28	39	267	357	0	0	387	637	2451	2161	0	0	0	171	158	317	363	332	385	429	323	0	0	0	0	0	0	0	0	0	0	0	0	0	0	0	0	0	355	1179	1050	854	712	525	670	631	2	0	1	0	0	0	0	0	0	0	0	0	1	397	1437	0	0	243	298	523	420	0	0	0	307	793	0	0	0	0	0	0	0	0	0	0	0	0	0	0	0	0	0	0	0	0	0	0	0	0	0	0	0	0	0	0	0	832	498	1356	0	763	1495	894	0	0	14659	14968	17876	15770	499	487	574	563	199	323	356	0	0	0	817	377	2920	1367	3188	935	76	129	2237	5999	3467	0	0	0	0	0	0	0	884	1207	877	644	1069	581	768	810	783	770	602	1003	614	773	527	777	778	824	1038	734	955	18	21	15	14	355	333	0	4	0	1217	970	1038	1183	3033	1301	1623	2257	2658	2432	2964	27	23	0	3514	3241	2480	880	0	0	0	0	764	516	700	601
AT1G55110	214	251	981	1186	31	29	61	37	11	23	15	15	19	6	5	80	137	0	0	151	307	1490	846	0	0	0	129	145	228	153	538	744	312	210	0	0	0	0	0	0	0	0	0	0	0	0	0	0	0	0	0	1298	4126	3818	2784	2654	496	560	578	0	0	0	702	0	0	0	0	0	0	0	0	0	757	2238	0	0	249	250	493	259	0	0	0	114	288	0	0	0	0	0	0	0	0	0	0	0	0	0	0	0	0	0	0	0	0	0	0	0	0	0	0	0	0	0	0	0	1164	678	808	0	250	439	425	0	0	4268	8364	15961	5614	586	341	559	362	23	34	46	0	0	0	478	186	1345	513	2171	567	53	85	860	2226	1564	0	0	0	0	0	0	0	361	370	286	238	479	247	330	375	323	309	267	473	467	457	407	278	350	356	376	266	378	3	0	4	0	233	228	20	0	0	533	444	639	695	4339	634	644	1561	1875	3247	3567	6	7	0	2983	2618	886	282	0	0	0	0	229	164	322	332
AT1G55120	390	440	379	443	26	34	40	28	18	41	41	34	44	9	12	45	68	0	0	148	201	1500	632	0	0	0	39	37	177	125	173	194	172	152	0	0	0	0	0	0	0	0	0	0	0	0	0	0	0	0	0	265	864	730	542	507	334	407	347	0	0	0	0	0	0	0	0	0	0	0	0	0	285	1049	0	0	29	52	61	68	0	0	0	68	185	0	0	0	0	0	0	0	0	0	0	0	0	0	0	0	0	0	0	0	0	0	0	0	0	0	0	0	0	0	0	0	112	69	1065	0	144	309	320	0	0	3100	2101	10804	13631	64	92	60	81	3	0	0	0	0	0	295	117	314	931	476	2009	49	60	195	494	351	0	0	0	0	0	0	0	120	134	127	54	82	52	109	105	79	118	96	168	94	124	86	82	115	95	98	86	91	25	18	58	48	503	477	0	19	20	347	327	209	253	1060	474	435	285	380	727	851	4	0	0	2516	522	1170	131	0	0	0	0	81	54	48	43
AT1G55130	562	500	461	471	15	31	28	24	13	26	20	18	40	15	11	122	118	0	0	146	178	1092	459	0	0	0	75	120	225	157	167	206	204	199	0	0	0	0	0	0	0	0	0	0	0	0	0	0	0	0	0	163	447	450	286	256	320	431	393	0	0	1	27	0	0	0	11	0	0	5	10	24	53	212	0	0	129	163	302	244	0	0	0	166	412	0	0	0	0	0	0	0	0	0	0	0	0	0	0	0	0	0	0	0	0	0	0	0	0	0	0	0	0	0	0	0	379	217	346	0	421	426	475	0	0	7586	5686	11592	12319	282	254	322	355	71	177	161	0	0	0	112	59	788	706	752	701	27	37	927	2294	1279	0	0	0	0	0	0	0	471	502	401	299	454	202	341	333	285	375	305	445	364	355	314	371	391	411	464	310	411	3	4	2	3	187	183	5	24	24	440	395	264	327	677	565	637	183	143	167	190	29	11	0	2259	837	1527	347	0	0	0	0	255	186	250	224
AT1G55140	200	175	715	750	23	34	36	27	6	15	12	9	13	22	19	92	158	0	0	233	349	1499	857	0	0	0	166	248	668	599	425	567	369	328	0	0	0	0	0	0	0	0	0	0	0	0	0	0	0	0	0	549	1440	1227	1033	951	152	214	209	0	0	0	3	0	0	0	0	0	0	0	4	100	41	140	0	0	79	70	231	145	0	0	0	250	644	0	0	0	0	0	0	0	0	0	0	0	0	0	0	0	0	0	0	0	0	0	0	0	0	0	0	0	0	0	0	0	199	126	360	0	490	827	458	0	0	1549	7879	5023	5631	218	83	232	200	336	649	291	0	0	0	68	0	831	447	1238	312	69	80	495	1324	813	0	0	0	0	0	0	0	580	763	621	370	606	304	484	469	415	494	397	687	530	619	513	381	429	428	569	405	539	0	0	0	0	152	152	0	0	0	372	387	187	206	1067	1478	1643	784	715	330	335	30	0	0	1149	1042	794	623	0	0	0	0	394	309	452	471
AT1G55150	865	869	699	768	11	26	28	13	14	26	21	21	41	12	12	131	185	0	0	170	230	1166	734	0	0	0	68	120	229	179	167	128	159	223	0	0	0	0	0	0	0	0	0	0	0	0	0	0	0	0	0	776	2377	2253	1663	1493	205	275	227	0	0	0	93	0	2	0	0	0	0	0	19	632	197	617	0	0	102	115	206	172	0	0	0	130	319	0	0	0	0	0	0	0	0	0	0	0	0	0	0	0	0	0	0	0	0	0	0	0	0	0	0	0	0	0	0	0	410	242	507	0	257	424	336	0	0	7796	5662	7759	6082	236	189	218	225	113	182	159	0	0	0	777	374	1850	1680	2566	1720	44	48	681	2094	1206	0	0	0	0	0	0	0	431	541	467	386	652	384	342	315	277	344	305	470	390	394	310	432	433	397	524	387	474	5	11	7	0	162	178	4	12	10	409	310	310	349	854	547	603	633	639	721	743	21	5	0	1472	983	978	264	0	0	0	0	293	226	437	362
AT1G55152	0	79	0	0	13	16	15	17	0	0	0	0	21	8	2	0	7	0	0	0	21	0	0	0	0	0	19	0	40	11	0	0	97	30	0	0	0	0	0	0	0	0	0	0	0	0	0	0	0	0	0	0	0	0	0	0	25	0	0	0	0	0	40	0	0	5	15	0	0	0	0	0	15	0	0	0	54	0	0	0	0	0	0	7	30	0	0	0	0	0	0	0	0	0	0	0	0	0	0	0	0	0	0	0	0	0	0	0	0	0	0	0	0	0	0	0	0	73	3	0	0	0	23	0	0	0	0	0	0	106	0	69	51	457	580	906	0	0	0	17	1	0	0	0	0	6	18	29	0	0	0	0	0	0	0	0	0	0	0	0	39	0	33	0	41	0	0	0	0	63	60	0	0	0	0	0	81	0	0	0	1	0	6	9	0	8	6	0	0	29	0	141	0	0	0	0	0	0	0	0	0	0	0	0	0	0	0	0	0	0	5	0	18
AT1G55160	1455	1196	775	935	13	36	20	25	72	143	170	130	164	45	62	111	230	0	0	336	340	1796	1075	0	0	23	114	208	814	686	832	1056	669	700	0	0	0	0	0	0	0	0	0	0	0	0	0	0	0	0	0	1367	5061	4639	3481	3327	177	218	239	0	0	5	37	0	4	0	0	0	0	7	30	408	45	202	0	0	148	261	302	283	0	0	0	172	462	0	0	0	0	0	0	0	0	0	0	0	0	0	0	0	0	0	0	0	0	0	0	0	0	0	0	0	0	0	0	0	676	314	342	0	427	956	360	0	0	11214	7231	6078	6313	266	406	276	340	286	1043	593	0	0	0	325	270	1456	785	1109	464	83	74	630	1584	1053	0	0	0	0	0	0	0	492	592	498	305	586	239	522	479	445	553	469	812	548	501	579	739	817	775	977	645	881	10	11	9	5	158	164	0	0	5	585	522	350	384	1028	836	1176	698	760	963	942	17	0	0	1898	1384	1118	395	0	0	0	0	326	245	427	376
AT1G55170	313	335	308	333	5	10	6	18	4	6	10	6	4	8	11	35	51	0	0	62	100	363	199	0	0	0	36	59	81	85	70	99	74	80	0	0	0	0	0	0	0	0	0	0	0	0	0	0	0	0	0	1013	3155	2893	2144	1944	80	105	92	0	0	0	48	0	0	0	0	3	0	2	5	4	124	394	0	0	37	53	71	67	0	0	0	53	115	0	0	0	0	0	0	0	0	0	0	0	0	0	0	0	0	0	0	0	0	0	0	0	0	0	0	0	0	0	0	0	110	76	159	0	89	271	133	0	0	2757	2057	2769	2502	74	83	83	85	33	35	32	0	0	0	205	48	937	482	762	538	21	29	286	692	445	0	0	0	0	0	0	0	157	188	145	99	180	92	123	133	121	123	100	178	109	121	108	123	118	127	146	106	136	7	7	3	4	89	69	17	93	56	191	164	156	183	404	177	202	209	282	306	351	3	3	0	535	368	384	95	0	0	0	0	138	93	176	202
AT1G55175	0	11	9	10	0	0	0	0	0	0	0	0	2	0	0	0	0	0	0	0	0	0	12	0	0	0	0	0	0	0	0	0	5	2	0	0	0	0	0	0	0	0	0	0	0	0	0	0	0	0	0	0	1	1	0	1	0	0	2	0	0	0	0	0	0	0	0	0	0	0	0	0	1	10	0	0	0	3	1	3	0	0	0	1	0	0	0	0	0	0	0	0	0	0	0	0	0	0	0	0	0	0	0	0	0	0	0	0	0	0	0	0	0	0	0	0	5	1	3	0	0	2	1	0	0	64	43	71	59	4	5	0	0	0	0	0	0	0	0	0	0	75	0	17	18	0	0	6	27	12	0	0	0	0	0	0	0	0	0	0	0	0	0	0	0	0	4	2	0	5	6	0	3	4	0	0	0	0	0	0	0	0	0	0	0	0	0	0	0	1	0	7	4	0	0	8	11	16	0	0	0	10	18	0	0	0	0	0	0	0	0	0	0
AT1G55180	284	260	227	160	3	9	12	6	13	16	22	18	33	2	3	31	32	0	0	60	100	349	242	0	0	0	12	37	30	36	47	55	50	26	0	0	0	0	0	0	0	0	0	0	0	0	0	0	0	0	0	79	236	207	190	157	69	94	88	0	0	2	40	0	0	0	0	0	0	0	0	0	98	316	0	0	46	87	84	74	0	0	0	34	85	0	0	0	0	0	0	0	0	0	0	0	0	0	0	0	0	0	0	0	0	0	0	0	0	0	0	0	0	0	0	0	143	88	142	0	111	194	98	0	0	4311	1620	2649	2126	108	122	101	108	21	39	18	0	0	0	101	92	672	348	458	402	9	15	413	1014	533	0	0	0	0	0	0	0	135	165	128	111	147	92	151	126	93	117	106	151	92	85	92	66	100	100	125	74	122	2	3	3	0	49	51	0	93	80	158	148	95	117	381	132	191	370	425	496	680	4	1	0	484	419	263	106	0	0	0	0	104	79	89	90
AT1G55190	349	300	186	250	12	8	14	18	24	71	62	54	65	17	1	4	100	0	0	62	44	484	41	0	0	5	21	83	216	151	137	146	263	244	0	0	0	0	0	0	0	0	0	0	0	0	0	0	0	0	0	832	1556	1492	1647	1716	78	97	99	0	0	3	26	0	0	0	4	0	1	3	15	38	102	248	0	0	71	107	96	120	0	0	0	0	210	0	0	0	0	0	0	0	0	0	0	0	0	0	0	0	0	0	0	0	0	0	0	0	0	0	0	0	0	0	0	0	240	139	146	0	94	150	59	0	0	3100	1215	1196	1175	92	185	145	176	410	665	621	0	0	0	103	0	341	95	476	0	6	30	292	517	548	0	0	0	0	0	0	0	198	124	194	96	249	147	141	157	118	67	70	166	155	181	151	200	162	209	217	0	206	0	0	0	0	73	75	1	123	121	172	159	123	136	75	95	226	559	601	810	688	2	0	0	872	285	456	124	0	0	0	0	120	98	128	141
AT1G55200	26	35	173	107	0	4	0	0	0	0	0	0	0	0	0	25	45	0	0	21	25	144	67	0	0	0	47	44	65	51	28	37	50	40	0	0	0	0	0	0	0	0	0	0	0	0	0	0	0	0	0	331	879	726	545	528	159	232	211	0	0	0	37	0	0	0	0	10	0	0	12	723	0	0	0	0	68	45	113	85	0	0	0	29	69	0	0	0	0	0	0	0	0	0	0	0	0	0	0	0	0	0	0	0	0	0	0	0	0	0	0	0	0	0	0	0	116	75	202	0	89	173	115	0	0	693	1808	5567	2802	132	91	116	102	15	0	18	0	0	0	117	0	135	109	316	71	12	7	178	381	225	0	0	0	0	0	0	0	125	185	153	85	164	87	126	125	115	93	98	136	105	100	100	114	176	110	166	109	147	0	0	0	0	126	105	0	0	0	109	102	46	28	97	94	148	3	6	0	3	18	8	0	1052	32	267	38	0	0	0	0	127	79	72	75
AT1G55205	131	111	67	66	0	4	0	0	6	6	14	6	14	7	4	23	20	0	0	13	10	146	43	0	0	0	39	100	156	120	103	76	99	78	0	0	0	0	0	0	0	0	0	0	0	0	0	0	0	0	0	141	359	337	290	238	42	59	56	0	0	0	117	0	0	0	9	22	0	16	45	840	10	34	0	0	11	13	25	18	0	0	0	15	45	0	0	0	0	0	0	0	0	0	0	0	0	0	0	0	0	0	0	0	0	0	0	0	0	0	0	0	0	0	0	0	20	12	45	0	38	22	37	0	0	2101	651	1454	695	20	15	29	31	36	45	43	0	0	0	0	0	106	256	658	282	8	6	94	311	141	0	0	0	0	0	0	0	98	102	112	56	116	64	55	70	48	62	49	94	94	106	67	81	68	75	80	58	78	1	1	1	0	30	15	0	0	0	43	34	23	29	85	91	69	23	20	15	8	5	1	0	268	78	135	34	0	0	0	0	36	23	151	130
AT1G55207	16	10	0	0	0	0	0	0	0	0	0	0	0	0	0	0	2	0	0	0	0	6	1	0	0	0	0	0	0	0	0	0	5	10	0	0	0	0	0	0	0	0	0	0	0	0	0	0	0	0	0	0	0	0	0	0	0	2	0	0	0	0	0	0	0	0	0	0	0	0	0	0	0	0	0	0	0	0	0	0	0	0	0	0	2	0	0	0	0	0	0	0	0	0	0	0	0	0	0	0	0	0	0	0	0	0	0	0	0	0	0	0	0	0	0	0	0	0	1	0	0	0	0	0	0	94	8	23	14	0	0	0	0	0	0	0	0	0	0	0	0	6	0	16	1	0	0	1	10	8	0	0	0	0	0	0	0	2	4	3	0	4	2	1	0	2	1	0	0	2	2	0	1	4	6	1	1	2	0	0	0	0	0	2	0	0	0	0	1	0	0	4	0	0	0	0	0	0	0	0	0	7	0	18	0	0	0	0	0	0	0	1	2
AT1G55210	3136	2607	763	957	56	76	121	79	50	102	85	68	101	80	81	340	615	0	0	472	612	3153	1064	0	0	4	365	598	1603	1297	1296	1637	1871	1800	0	0	0	0	0	0	0	0	0	0	0	0	0	0	0	0	0	1685	8916	8396	6244	6001	542	814	745	0	0	0	5	0	0	0	2	0	0	1	1	0	909	3616	0	0	177	302	584	720	0	1	0	541	1513	0	0	0	0	0	0	0	0	0	0	0	0	0	0	0	0	0	0	0	0	0	0	0	0	1	0	0	0	0	0	0	281	169	1634	0	865	2373	1189	0	0	8655	4147	31587	16769	351	456	589	974	1052	2783	2472	0	0	0	476	990	2081	373	4451	401	130	160	2297	6556	3147	0	0	0	0	0	0	0	1319	1756	1423	546	881	479	593	581	536	511	440	790	702	781	575	622	596	669	706	547	574	27	38	33	28	828	770	31	0	0	844	864	1035	1161	7122	801	776	775	1158	854	712	91	6	0	3759	2180	1158	550	0	0	0	0	818	646	1386	1337
AT1G55220	0	2	0	0	0	0	0	0	0	0	0	0	0	0	0	0	0	0	0	0	0	0	0	0	0	0	0	0	0	0	0	1	0	0	0	0	0	0	0	0	0	0	0	0	0	0	0	0	0	0	0	0	0	0	0	0	0	0	0	0	0	0	0	0	0	0	0	0	0	0	0	0	0	0	0	0	0	0	0	0	0	0	0	0	0	0	0	0	0	0	0	0	0	0	0	0	0	0	0	0	0	0	0	0	0	0	0	0	0	0	0	0	0	0	0	0	0	0	0	0	0	0	0	0	0	0	0	0	0	0	0	0	0	0	0	0	0	0	0	0	0	0	0	0	0	0	0	0	0	0	0	0	0	0	0	0	0	0	0	0	0	0	0	0	0	0	0	0	0	0	0	0	0	0	0	0	0	0	0	0	0	0	0	0	0	0	0	0	0	0	0	0	0	0	0	0	0	0	0	0	0	0	0	0	0	0	0	0	0	0	0	0	0
AT1G55230	11	10	4	6	0	0	1	0	0	0	0	0	0	0	0	0	0	0	0	0	0	1	9	0	0	0	0	0	0	0	0	0	0	0	0	0	0	0	0	0	0	0	0	0	0	0	0	0	0	0	0	0	0	0	0	0	0	0	0	0	0	0	0	0	0	0	0	0	0	0	0	0	42	58	0	0	1	1	2	6	0	0	0	0	0	0	0	0	0	0	0	0	0	0	0	0	0	0	0	0	0	0	0	0	0	0	0	0	0	0	0	0	0	0	0	0	0	0	0	0	2	0	2	0	0	3	1	0	0	1	0	1	5	0	0	0	0	0	0	13	2	0	81	268	241	0	0	6	51	30	0	0	0	0	0	0	0	1	2	1	0	0	1	2	1	3	1	0	4	1	0	4	0	6	5	2	0	5	0	0	0	0	0	0	0	0	0	0	0	0	3	21	0	0	0	0	0	0	0	0	0	0	0	0	0	0	0	0	0	0	0	0	0
AT1G55240	276	241	0	6	0	0	0	0	3	10	14	13	23	5	2	0	5	0	0	0	0	109	46	0	0	0	0	0	0	0	0	0	0	0	0	0	0	0	0	0	0	0	0	0	0	0	0	0	0	0	0	17	77	75	60	46	0	0	0	0	0	0	0	0	0	0	0	0	0	0	0	0	23	88	0	0	23	25	102	90	0	0	0	0	0	0	0	0	0	0	0	0	0	0	0	0	0	0	0	0	0	0	0	0	0	0	0	0	0	0	0	0	0	0	0	0	19	12	1	0	0	0	0	0	0	1491	0	10	5	23	36	123	105	15	7	6	0	0	0	62	57	236	62	219	25	0	0	258	769	303	0	0	0	0	0	0	0	93	79	61	51	64	49	67	89	65	64	64	87	63	67	49	98	72	57	41	34	47	2	0	3	0	0	0	0	0	0	0	0	0	0	179	0	0	0	0	0	0	0	0	0	0	0	5	0	0	0	0	0	0	2	0	0
AT1G55250	1366	1252	1104	1107	15	31	38	14	19	27	41	37	37	4	0	90	155	0	0	204	290	1109	1039	0	0	0	60	102	100	159	168	255	165	91	0	0	0	0	0	0	0	0	0	0	0	0	0	0	0	0	0	432	1139	1070	794	746	362	450	421	0	0	0	65	0	0	9	26	0	0	7	7	91	241	716	0	0	166	234	299	240	0	0	0	109	279	0	0	0	0	0	0	0	0	0	0	0	0	0	0	0	0	0	0	0	0	0	0	0	0	0	0	0	0	0	0	0	618	362	627	0	295	990	445	0	0	10781	8803	12358	9256	335	321	321	322	68	146	165	0	0	0	990	403	1732	2241	1969	1940	36	59	1026	2951	1771	0	0	0	0	0	0	0	548	643	538	387	589	343	460	436	412	437	310	560	426	441	313	425	466	474	581	371	485	11	0	11	7	270	239	46	52	59	560	457	448	498	1318	650	779	870	1029	1377	1501	12	7	0	2002	1635	1142	452	0	0	0	0	281	225	308	285
AT1G55260	43	37	997	1095	51	81	64	51	0	0	0	0	0	97	112	175	225	0	0	377	376	3715	1204	0	0	5	239	384	906	767	396	528	871	762	0	0	0	0	0	0	0	0	0	0	0	0	0	0	0	0	0	3279	9007	8030	6149	5658	1510	2272	2087	0	0	0	65	0	0	3	8	5	2	6	23	170	0	6	0	0	520	762	709	789	1	5	0	448	1219	0	0	0	0	0	0	0	0	0	0	0	0	0	0	0	0	0	0	0	0	0	0	0	0	0	0	0	0	0	0	0	1171	672	3115	0	528	786	817	0	0	1170	11812	74642	95370	858	1217	765	1071	1036	1225	1100	0	0	0	30	0	2413	159	1911	179	119	190	954	2871	1449	0	0	0	0	0	0	0	1200	1612	1251	945	1436	689	886	902	792	884	671	1171	1033	1122	907	733	856	918	821	629	712	0	0	0	0	3716	3967	75	0	0	1787	1561	821	914	2590	1497	2602	3749	2885	932	1243	16	0	0	9147	605	6536	1287	0	0	0	0	1291	896	883	881
AT1G55265	32	7	89	23	0	0	0	0	0	0	3	1	0	0	0	0	5	0	0	8	3	119	42	0	0	0	32	0	24	0	0	0	0	0	0	0	0	0	0	0	0	0	0	0	0	0	0	0	0	0	0	23	134	169	80	81	9	0	24	0	0	0	0	0	0	0	0	0	0	0	0	2	0	10	0	0	35	0	16	32	0	0	0	15	0	0	0	0	0	0	0	0	0	0	0	0	0	0	0	0	0	0	0	0	0	0	0	0	0	0	0	0	0	0	0	0	3	0	134	0	56	65	0	0	0	57	32	52	57	4	1	1	0	0	1	0	0	0	0	19	173	43	20	6	7	3	0	0	13	0	0	0	0	0	0	0	0	9	12	7	8	1	0	44	0	33	11	0	31	12	6	3	0	0	43	3	26	0	0	0	1	0	0	17	9	0	0	0	228	297	90	9	3	49	213	276	146	108	0	0	0	157	66	113	0	0	0	0	0	32	109	9	1
AT1G55270	813	763	864	877	0	0	0	0	0	0	0	0	26	30	29	72	109	0	0	161	186	1292	621	0	0	0	69	95	240	268	198	162	216	210	0	0	0	0	0	0	0	0	0	0	0	0	0	0	0	0	0	331	881	909	707	599	200	239	242	0	0	0	0	0	0	0	0	0	0	0	0	204	126	463	0	0	116	139	215	190	0	0	0	114	313	0	0	0	0	0	0	0	0	0	0	0	0	0	0	0	0	0	0	0	0	0	0	0	0	0	0	0	0	0	0	0	419	259	371	0	288	618	299	0	0	5401	7187	6480	7754	231	226	225	255	39	0	0	0	0	0	220	131	1626	2409	1482	3225	38	76	642	1582	943	0	0	0	0	0	0	0	361	418	388	323	492	234	349	344	286	310	246	360	338	314	264	309	384	358	406	324	363	0	0	0	0	152	119	19	0	7	273	263	315	366	832	417	513	690	790	776	899	0	2	0	1163	976	1306	257	0	0	0	0	237	179	321	265
AT1G55280	114	115	219	242	5	12	18	8	4	5	5	9	12	11	7	21	37	0	0	115	109	243	248	0	0	0	21	55	134	86	131	174	184	177	0	0	0	0	0	0	0	0	0	0	0	0	0	0	0	0	0	253	864	743	597	545	62	88	83	0	0	0	0	0	0	0	0	0	0	0	0	8	136	361	0	0	28	32	36	34	0	0	0	47	107	0	0	0	0	0	0	0	0	0	0	0	0	0	0	0	0	0	0	0	0	0	0	0	0	0	0	0	0	0	0	0	89	50	158	0	75	81	92	0	0	1038	2635	2231	1843	48	52	34	38	7	8	17	0	0	0	76	12	635	405	368	390	12	22	164	662	576	0	0	0	0	0	0	0	106	165	89	84	142	77	81	115	79	73	58	77	86	71	70	104	113	111	101	84	106	0	0	0	0	58	43	0	59	54	77	96	164	177	205	110	238	960	1307	2012	2052	2	2	0	565	699	390	85	0	0	0	0	64	38	44	43
AT1G55290	93	65	7	0	0	0	0	0	3	7	5	4	3	0	0	9	3	0	0	0	0	41	94	0	0	0	0	0	0	0	0	0	0	0	0	0	0	0	0	0	0	0	0	0	0	0	0	0	0	0	0	36	63	53	73	42	0	0	0	0	0	0	0	0	0	0	0	0	0	0	0	0	0	0	0	0	0	0	1	0	0	0	0	0	0	0	0	0	0	0	0	0	0	0	0	0	0	0	0	0	0	0	0	0	0	0	0	0	0	0	0	0	0	0	0	0	2	0	0	0	0	0	0	0	0	691	5	26	13	0	0	2	2	3	4	5	0	0	0	7	0	16	0	20	0	0	0	63	220	178	0	0	0	0	0	0	0	8	12	6	0	4	0	5	4	5	0	0	14	4	9	0	6	6	4	8	0	0	0	0	1	0	0	0	0	0	0	0	0	2	0	47	0	0	0	6	4	2	3	0	0	5	0	4	0	0	0	0	0	0	0	0	0
AT1G55300	278	218	278	289	10	24	21	15	13	26	35	22	28	11	7	41	50	0	0	56	107	393	2118	0	0	0	38	83	168	133	129	149	146	134	0	0	0	0	0	0	0	0	0	0	0	0	0	0	0	0	0	742	2258	2055	1661	1391	73	103	108	0	0	0	7	0	0	0	0	0	0	0	0	0	76	234	0	0	43	53	85	59	0	0	0	52	161	0	0	0	0	0	0	0	0	0	0	0	0	0	0	0	0	0	0	0	0	0	0	0	0	0	0	0	0	0	0	0	138	76	495	0	84	271	136	0	0	1833	2416	2626	2078	75	82	80	87	47	44	70	0	0	0	94	18	576	362	381	204	20	22	284	686	322	0	0	0	0	0	0	0	155	184	150	107	191	110	128	141	122	110	101	187	93	115	119	137	118	119	149	124	170	3	0	0	0	81	65	0	65	59	124	103	104	125	230	210	242	209	219	248	293	2	0	0	611	291	352	118	0	0	0	0	103	73	77	90
AT1G55310	2734	2476	1536	1530	40	60	85	66	57	112	135	119	188	16	23	297	533	0	0	309	414	2513	7241	0	0	11	171	165	263	286	465	561	526	431	0	0	0	0	0	0	0	0	0	0	0	0	0	0	0	0	0	341	1792	1439	1278	1076	454	598	550	0	0	0	16	0	0	0	0	0	0	0	0	34	594	2470	0	0	373	730	705	642	0	0	0	184	508	0	0	0	0	0	0	0	0	0	0	0	0	0	0	0	0	0	0	0	0	0	0	0	0	0	0	0	0	0	0	0	1752	1022	2857	0	439	1150	702	0	0	16695	9690	17959	13206	901	1028	766	853	460	887	632	0	0	0	3605	3303	2825	976	4607	972	81	107	2471	6423	3694	0	0	1	0	0	0	0	856	1002	801	698	1166	673	656	612	580	620	524	804	829	727	717	852	1010	926	1293	924	1264	22	26	14	14	287	263	11	145	152	933	874	814	901	1682	972	1250	1361	1641	3128	3124	20	18	0	3763	2914	2223	496	0	0	0	0	493	404	211	196
AT1G55320	747	694	108	106	11	20	18	15	19	48	32	35	55	12	12	59	99	0	0	50	93	439	329	0	0	0	26	38	165	120	61	66	64	38	0	0	0	0	0	0	0	0	0	0	0	0	0	0	0	0	0	371	1124	1008	832	705	131	215	206	0	0	0	0	0	0	0	0	0	0	0	0	0	12	51	0	0	63	35	183	72	0	0	0	66	175	0	0	0	0	0	0	0	0	0	0	0	0	0	0	0	0	0	0	0	0	0	0	0	0	0	0	0	0	0	0	0	74	47	421	0	100	237	147	0	0	6643	1427	11896	8473	126	59	180	102	50	73	48	0	0	0	278	159	825	261	635	299	12	11	646	1736	768	0	0	0	0	0	0	0	563	556	455	237	350	255	148	136	125	142	141	211	288	339	241	217	205	210	217	170	186	24	32	17	12	129	89	0	9	0	150	143	323	355	1880	124	173	93	89	101	134	10	3	0	1261	323	866	50	0	0	0	0	396	286	732	689
AT1G55325	2123	1933	1779	1919	15	28	47	28	20	47	48	29	64	27	29	134	276	0	0	199	381	2588	1780	0	0	0	147	165	192	208	225	326	247	185	0	0	0	0	0	0	0	0	0	0	0	0	0	0	0	0	0	689	2028	1952	1459	1357	644	939	758	0	0	0	64	0	0	11	25	0	0	8	0	15	535	2155	0	0	252	358	515	471	0	0	0	201	502	0	0	0	0	0	0	0	0	0	0	0	0	0	0	0	0	0	0	0	0	0	0	0	0	0	0	0	0	0	0	0	829	446	1095	0	767	1529	693	0	0	23026	18298	21653	16926	568	566	554	618	101	152	109	0	0	0	878	491	6027	2705	4564	2915	55	114	2157	6272	3596	0	0	0	0	0	0	0	1066	1183	971	754	1174	636	859	865	800	834	737	1135	719	835	602	636	687	699	984	703	948	12	29	13	11	311	292	35	67	100	1205	1102	1083	1153	2493	975	1323	1489	2014	1987	2792	52	34	0	3077	2601	2022	636	0	0	0	0	745	575	749	718
AT1G55330	3177	2861	2539	2477	23	27	12	10	130	365	139	118	131	440	387	228	322	0	0	985	776	5844	5581	0	0	95	514	836	2430	1619	2722	4881	2579	3338	0	0	0	0	0	0	0	0	0	0	0	0	0	0	0	0	0	583	2092	2064	1288	1363	455	821	884	0	0	0	19	0	0	0	0	0	0	0	2	2	18	1	0	0	517	1154	221	416	0	0	0	667	1827	0	0	0	0	0	0	0	0	0	0	0	0	0	0	0	0	0	0	0	0	0	0	0	0	0	0	0	0	0	0	0	479	290	3890	0	1738	1094	1142	0	0	5867	13193	23105	20308	728	1879	226	501	7391	13854	12180	0	0	0	110	495	8564	2432	3775	2295	952	607	1572	3121	1519	0	0	0	0	0	0	0	1698	2018	1860	864	1361	660	932	972	939	1335	1062	1978	1226	1207	1105	1586	1923	1670	1947	1624	1638	4	19	21	15	1494	1338	54	180	155	1891	1603	408	405	1846	2432	3272	606	463	84	138	39	0	0	7011	1880	5454	810	0	0	0	0	1518	1093	553	582
AT1G55335	129	68	91	49	0	10	0	6	0	0	0	1	0	0	0	0	0	0	0	0	0	55	100	0	0	0	0	17	2	1	0	0	8	4	0	0	0	0	0	0	0	0	0	0	0	0	0	0	0	0	0	21	103	92	326	48	0	1	1	0	0	0	0	0	0	0	0	0	0	0	1	2	0	15	0	0	0	0	0	0	0	0	0	0	0	0	0	0	0	0	0	0	0	0	0	0	0	0	0	0	0	0	0	0	0	0	0	0	0	0	0	0	0	0	0	0	2	0	44	0	0	0	0	0	0	1881	142	2236	217	0	2	0	0	8	1491	624	0	0	0	0	0	1410	384	39	119	0	0	0	126	20	0	0	0	0	0	0	0	0	3	0	0	0	0	0	0	0	0	0	2	14	0	3	0	0	0	17	0	0	4	0	0	0	2	1	0	0	0	0	0	0	0	0	0	0	0	10	0	0	0	0	0	207	140	183	0	0	0	0	0	1	0	0	1
AT1G55340	847	901	913	832	28	45	62	52	18	41	42	25	41	24	28	109	212	0	0	237	251	1312	1145	0	0	0	231	254	728	577	487	586	436	422	0	0	0	0	0	0	0	0	0	0	0	0	0	0	0	0	0	2620	7140	6483	4867	4471	281	349	351	2	0	0	33	0	0	4	13	80	0	21	50	1179	50	149	0	0	196	205	401	322	0	0	0	259	610	0	0	0	0	0	0	0	0	0	0	0	0	0	0	0	0	0	0	0	0	0	0	0	0	0	0	0	0	0	0	0	620	362	680	0	333	848	471	0	0	7208	8947	10044	8403	386	323	427	422	472	615	792	0	0	0	365	167	1339	562	1064	343	65	83	840	1918	1420	0	0	0	0	0	0	0	579	733	562	304	537	248	473	406	399	477	384	646	548	493	455	485	574	508	568	492	545	12	11	11	0	262	240	72	0	0	408	321	230	261	1020	874	905	370	314	471	499	17	0	0	1895	989	913	398	0	0	0	0	299	231	332	286
AT1G55350	3189	3303	2917	3130	31	50	72	68	30	57	74	67	116	43	36	338	574	0	0	513	957	3922	2513	0	0	0	214	264	384	390	420	380	432	359	0	0	0	0	0	0	0	0	0	0	0	0	0	0	0	0	0	969	3233	2978	2279	2086	1381	1704	1464	0	0	0	0	0	0	0	0	0	0	0	0	152	278	1161	0	0	517	656	1107	885	0	0	0	366	933	0	0	0	0	0	0	0	0	0	0	0	0	0	0	0	0	0	0	0	0	0	0	0	0	0	0	0	0	0	0	0	1813	970	2162	0	1828	4806	1814	0	0	35568	34744	42591	26121	1194	1019	1210	1211	233	454	314	0	0	0	1965	1116	5989	2546	6479	2148	163	195	4499	12002	6203	0	0	0	0	0	0	0	2250	2510	2107	1668	2705	1553	1571	1475	1245	1649	1338	2235	1453	1816	1280	1311	1498	1483	1990	1656	1948	35	41	26	37	497	459	62	17	23	2490	2210	1589	1855	4199	2114	2456	2294	2511	1311	2089	98	48	0	6092	4497	3032	1237	0	0	0	0	1820	1367	1382	1313
AT1G55360	2697	2715	2106	1918	68	115	118	96	90	134	191	139	235	258	245	499	904	0	0	896	1106	4276	2372	0	0	0	508	674	1345	1182	1137	1431	1482	1370	0	0	0	0	0	0	0	0	0	0	0	0	0	0	0	0	0	2221	6603	5883	4352	3939	1191	1842	1634	2	0	0	43	0	0	5	14	22	0	21	54	681	54	204	0	0	1061	1203	1270	1172	0	0	0	693	1688	0	0	0	0	0	0	0	0	0	0	0	0	0	0	0	0	0	0	0	0	0	0	0	0	0	0	0	0	0	0	0	1590	906	2574	0	1929	4319	2640	0	0	23635	29550	43724	14765	1734	1898	1351	1484	369	1036	745	0	0	0	935	255	4349	1132	5094	997	255	323	4133	11336	5733	0	0	0	0	0	0	0	2474	2644	2187	1397	2196	1143	1549	1446	1161	1610	1381	2206	1851	1901	1906	1622	1730	1739	2079	1880	1906	38	59	31	19	901	844	81	0	0	2481	2044	1780	2097	4078	1589	1657	805	576	1461	1775	84	35	0	11349	3876	3891	1266	0	0	0	0	1279	972	534	488
AT1G55365	7	68	2	2	0	0	0	0	8	13	9	8	19	0	0	0	0	0	0	0	0	1	0	0	0	0	1	0	0	0	0	2	0	0	0	0	0	0	0	0	0	0	0	0	0	0	0	0	0	0	0	1	3	8	6	4	0	0	0	0	0	0	0	0	0	0	0	0	0	0	0	0	6	4	0	0	0	0	0	0	0	0	0	0	0	0	0	0	0	0	0	0	0	0	0	0	0	0	0	0	0	0	0	0	0	0	0	0	0	0	0	0	0	0	0	0	0	0	0	0	0	0	0	0	0	17	1	4	2	0	0	0	0	1	8	2	0	0	0	36	50	2	0	3	2	0	0	3	3	0	0	0	0	0	0	0	0	0	0	0	0	0	0	0	1	0	0	0	1	0	0	0	0	0	1	0	0	0	1	1	0	0	0	0	0	8	5	0	0	0	0	0	0	1	0	1	1	0	0	0	0	1	1	1	0	0	0	0	0	0	0	0	0
AT1G55370	84	14	1290	1183	20	34	34	37	0	0	0	0	0	24	30	57	112	0	0	382	421	701	201	0	0	14	161	177	487	461	262	389	307	327	0	0	0	0	0	0	0	0	0	0	0	0	0	0	0	0	0	1150	3390	3129	2456	2132	115	171	173	0	0	0	0	0	0	0	0	0	0	0	0	0	12	37	0	0	100	54	216	111	0	0	0	291	773	0	0	0	0	0	0	0	0	0	0	0	0	0	0	0	0	0	0	0	0	0	0	0	0	0	0	0	0	0	0	0	218	133	229	0	511	755	374	0	0	509	10080	4773	6083	210	79	227	147	125	185	151	0	0	0	11	0	132	170	817	106	47	82	860	2131	1458	0	0	0	0	0	0	0	553	702	651	373	651	318	557	535	482	493	363	661	461	494	443	355	397	371	497	360	438	0	0	0	0	143	133	12	0	0	733	623	326	375	867	1488	1695	275	242	347	394	7	0	0	747	1883	574	802	0	0	0	0	665	493	462	408
AT1G55380	210	236	24	13	1	0	0	0	5	8	14	6	14	3	0	7	5	0	0	9	9	36	1	0	0	0	5	2	13	2	2	0	8	2	0	0	0	0	0	0	0	0	0	0	0	0	0	0	0	0	0	114	324	286	210	174	3	2	4	0	0	0	0	0	0	0	0	0	0	0	0	0	1	2	0	0	12	5	15	5	0	0	0	5	16	0	0	0	0	0	0	0	0	0	0	0	0	0	0	0	0	0	0	0	0	0	0	0	0	0	0	0	0	0	0	0	33	13	8	0	8	21	16	0	0	1154	169	115	40	16	15	18	10	6	9	8	0	0	0	29	26	15	21	57	28	1	1	72	110	47	0	0	0	0	0	0	0	15	23	22	13	14	9	19	12	9	12	14	23	11	14	18	25	22	16	34	19	20	1	3	0	1	2	2	1	18	10	19	12	2	10	70	8	12	2	0	4	1	2	1	0	28	142	5	11	0	0	0	0	16	13	4	3
AT1G55390	325	116	12	24	0	0	0	0	5	12	13	14	4	2	3	0	0	0	0	1	1	203	9	0	0	0	2	0	2	0	0	0	0	0	0	0	0	0	0	0	0	0	0	0	0	0	0	0	0	0	0	1	18	13	12	4	0	1	1	0	0	0	0	0	0	0	0	0	0	0	0	0	3	24	0	0	1	2	6	4	0	0	0	0	1	0	0	0	0	0	0	0	0	0	0	0	0	0	0	0	0	0	0	0	0	0	0	0	0	0	0	0	0	0	0	0	9	5	1	0	4	6	1	0	0	854	44	4	16	2	5	2	6	30	21	32	0	0	0	26	20	147	1521	394	1990	0	0	27	50	13	0	0	0	0	0	0	0	9	17	6	1	9	5	10	10	6	8	5	17	0	1	10	7	9	10	11	8	13	2	2	2	0	0	0	0	0	0	1	1	0	0	79	0	0	0	0	0	0	0	0	0	1	1	6	1	0	0	0	0	2	1	2	2
AT1G55420	337	274	5	22	1	0	0	0	5	15	24	19	20	2	2	4	15	0	0	3	3	162	55	0	0	0	0	0	2	0	0	0	2	5	0	0	0	0	0	0	0	0	0	0	0	0	0	0	0	0	0	39	145	135	99	92	0	1	0	0	0	0	0	0	0	0	0	0	0	0	0	0	5	15	0	0	2	0	10	3	0	0	0	1	5	0	0	0	0	0	0	0	0	0	0	0	0	0	0	0	0	0	0	0	0	0	0	0	0	0	0	0	0	0	0	0	15	12	1	0	4	5	5	0	0	1818	45	22	16	3	1	8	4	6	4	2	0	0	0	55	44	49	50	374	48	0	0	52	179	130	0	0	0	0	0	0	0	34	32	17	16	24	15	16	30	12	20	32	37	14	24	24	20	20	14	22	22	28	2	5	3	0	0	1	0	0	1	11	7	8	12	230	10	28	1	1	5	5	0	0	0	4	10	9	6	0	0	0	0	6	9	7	9
AT1G55430	222	137	1	8	0	0	0	0	9	21	14	17	18	1	1	0	2	0	0	0	0	168	22	0	0	0	0	0	0	0	0	0	0	0	0	0	0	0	0	0	0	0	0	0	0	0	0	0	0	0	0	0	0	0	0	0	1	1	2	0	0	0	0	0	0	0	0	0	0	0	0	0	0	0	0	0	1	3	6	5	0	0	0	0	2	0	0	0	0	0	0	0	0	0	0	0	0	0	0	0	0	0	0	0	0	0	0	0	0	0	0	0	0	0	0	0	13	3	0	0	1	1	0	0	0	1598	35	1	4	1	3	6	8	6	2	4	0	0	0	14	9	33	40	168	43	0	0	46	111	63	0	0	0	0	0	0	0	34	16	24	13	12	22	24	18	13	18	18	33	11	17	17	13	12	16	29	12	29	1	2	1	0	0	0	0	0	0	0	1	0	0	85	0	2	0	1	1	1	0	0	0	0	6	0	0	0	0	0	0	0	0	3	1
AT1G55440	18	21	20	10	0	0	0	0	0	1	0	1	0	1	0	0	0	0	0	0	0	0	0	0	0	0	0	0	0	5	0	0	0	0	0	0	0	0	0	0	0	0	0	0	0	0	0	0	0	0	0	15	70	63	51	53	0	0	0	0	0	0	0	0	0	0	0	0	0	0	0	0	0	0	0	0	0	0	1	0	0	0	0	0	0	0	0	0	0	0	0	0	0	0	0	0	0	0	0	0	0	0	0	0	0	0	0	0	0	0	0	0	0	0	0	0	0	1	0	0	0	0	0	0	0	41	30	8	0	0	0	0	0	1	0	3	0	0	0	0	17	5	30	42	21	0	0	13	33	28	0	0	0	0	0	0	0	0	1	2	2	1	1	1	0	1	2	0	5	0	0	0	0	0	0	0	1	1	1	1	1	0	1	3	0	0	0	0	0	0	0	25	0	0	0	0	0	0	0	0	0	0	0	1	0	0	0	0	0	2	0	2	0
AT1G55450	4866	3656	7252	9500	95	111	236	108	118	283	298	140	207	58	48	240	370	0	0	2133	3219	18799	12270	0	0	49	134	198	726	567	957	1290	376	363	0	0	0	0	0	0	0	0	0	0	0	0	0	0	0	0	0	2858	9165	8516	6535	5973	199	167	230	0	0	0	0	0	0	0	0	0	0	14	31	0	1787	5939	0	0	67	106	123	123	0	0	0	277	727	0	0	0	0	0	0	0	0	0	0	0	0	0	0	0	0	0	0	0	0	0	0	0	0	0	0	0	0	0	0	0	189	130	617	0	3106	4992	2381	0	0	12922	22126	1515	2615	123	162	108	196	397	521	633	0	0	0	695	720	1636	51502	15347	45497	383	704	372	1104	1088	0	0	12	0	0	0	0	490	731	539	212	271	227	367	348	339	528	413	659	331	468	342	661	727	709	641	537	675	14	23	16	10	27	46	151	0	0	1695	1456	1189	1360	12333	2983	4332	444	386	1716	1731	13	0	0	714	2608	2675	493	0	0	0	0	703	562	655	599
AT1G55460	1088	1122	1205	1268	10	22	28	23	16	34	30	24	35	37	34	65	128	0	0	264	349	1333	670	0	0	1	84	137	325	255	255	273	232	268	0	0	0	0	0	0	0	0	0	0	0	0	0	0	0	0	0	1103	3304	3118	2259	2113	256	339	297	1	0	0	27	0	0	0	2	1	2	4	13	99	264	611	0	0	142	174	240	234	0	1	0	133	384	0	0	0	0	0	0	0	0	0	0	0	0	0	0	0	0	0	0	0	0	0	0	0	0	0	0	0	0	0	0	0	449	272	731	0	340	713	370	0	0	7691	6999	8868	7443	270	288	221	308	488	1092	824	0	0	0	784	501	1990	1310	2312	1362	77	140	1273	3187	1630	0	0	0	0	0	0	0	415	477	415	305	476	240	343	323	281	361	275	459	252	321	228	322	313	310	373	297	366	22	28	31	12	214	205	122	122	112	728	604	481	472	1474	503	576	849	1052	1381	1332	19	5	0	1352	995	1316	344	0	0	0	0	435	321	380	326
AT1G55475	262	226	119	164	10	11	13	16	6	16	20	16	22	6	3	7	12	0	0	78	57	234	125	0	0	0	51	57	140	108	163	325	121	116	0	0	0	0	0	0	0	0	0	0	0	0	0	0	0	0	0	238	630	512	429	357	39	49	44	0	0	0	0	0	0	1	0	0	0	0	3	40	52	93	0	0	26	31	37	44	0	0	0	21	58	0	0	0	0	0	0	0	0	0	0	0	0	0	0	0	0	0	0	0	0	0	0	0	0	0	0	0	0	0	0	0	102	55	48	0	78	99	73	0	0	2059	1168	1329	914	37	56	41	46	12	24	18	0	0	0	107	41	299	435	218	414	9	12	190	548	283	0	0	0	0	0	0	0	131	99	109	62	81	57	64	50	55	45	46	99	70	83	75	51	104	86	102	91	98	1	3	0	0	28	18	0	0	0	83	65	78	73	219	95	203	156	187	133	155	0	0	0	302	492	173	60	0	0	0	0	40	35	32	45
AT1G55480	169	112	3564	3734	134	160	213	203	0	1	4	0	0	157	151	540	845	0	0	3089	3701	9446	6918	0	0	70	724	962	3816	3970	2179	2802	1868	1609	0	0	0	0	0	0	0	0	0	0	0	0	0	0	0	0	0	1813	5430	4811	3711	3160	448	643	678	0	0	0	7	0	0	0	0	0	0	0	0	387	40	148	0	0	191	170	532	300	0	0	0	3275	7902	0	0	0	0	0	0	0	0	0	0	0	0	0	0	0	0	0	0	0	0	0	0	0	0	0	0	0	0	0	0	0	427	247	1197	0	3496	6778	2848	0	0	888	56331	28478	46024	498	224	527	419	464	695	695	0	0	0	62	18	4792	3989	4643	2989	263	377	5976	16966	8725	0	0	0	0	0	0	0	5076	5924	4974	3414	5382	2867	3551	3179	2938	2512	1973	3216	2510	3128	2436	2737	2925	3097	2564	1766	2371	0	0	0	0	638	603	91	0	0	2909	2444	2231	2477	9819	8963	10478	5215	4478	2911	3419	26	7	0	3267	10481	4899	4898	0	0	0	0	4037	3101	2843	2663
AT1G55490	1681	1492	11088	13058	270	345	415	337	16	35	55	33	60	175	178	3398	5408	0	0	4928	4979	29315	17549	0	0	0	1394	1944	6161	6059	4204	4908	2581	1926	0	0	0	0	0	0	0	0	0	0	0	0	0	0	0	0	0	1445	5078	4580	3501	3134	3848	4462	4910	0	0	0	33	0	0	3	0	16	0	0	12	623	138	440	0	0	3817	2188	11913	6065	0	0	0	5019	12871	0	0	0	0	0	0	0	0	0	0	0	0	0	0	0	0	0	0	0	0	0	0	0	0	0	0	0	0	0	0	0	11674	6882	8221	0	14058	27409	14598	0	0	20982	174408	126779	116617	10803	2736	12895	8504	8498	17975	16618	0	0	0	383	172	10224	9753	35713	8919	1148	1019	18545	41635	19112	0	0	0	0	0	0	0	16256	18863	18073	11197	17000	8794	8965	8176	6513	10486	7952	13218	8894	13709	8655	12511	12246	12236	15362	11551	14486	14	16	13	9	2313	2595	258	0	0	13281	11458	3549	4045	20064	31753	28970	7006	5533	1412	1554	675	220	0	20182	17430	10912	13825	0	0	0	0	14949	11137	16003	15397
AT1G55500	1215	1336	1121	1182	35	39	44	35	15	37	35	28	45	35	38	170	261	0	0	149	166	2478	783	0	0	5	103	123	224	241	300	350	261	248	0	0	0	0	0	0	0	0	0	0	0	0	0	0	0	0	0	684	2101	1949	1486	1323	256	386	312	7	0	0	23	0	0	0	4	0	0	22	48	602	844	2606	0	0	112	131	258	228	0	0	0	260	675	0	0	0	0	0	0	0	0	0	0	0	0	0	0	0	0	0	0	0	0	0	0	0	0	0	0	0	0	0	0	0	402	226	403	0	455	844	500	0	0	18769	7949	8599	6274	225	216	261	286	585	737	496	0	0	0	353	192	8379	270	9397	694	42	113	1008	2559	2128	0	0	0	0	0	0	0	908	919	861	434	676	375	568	555	469	954	761	1303	708	901	636	609	657	711	700	510	720	7	11	6	10	216	193	40	0	0	993	817	539	575	2484	1202	1156	1324	1374	1654	1768	44	50	0	1304	1469	1066	610	0	0	0	0	549	385	1708	1509
AT1G55510	522	535	450	495	0	12	18	9	0	10	10	10	0	8	6	67	110	0	0	104	144	426	535	0	0	0	61	131	161	197	173	227	262	197	0	0	0	0	0	0	0	0	0	0	0	0	0	0	0	0	0	1385	4010	3708	2730	2682	208	269	278	0	0	0	35	0	0	0	14	0	0	3	9	23	174	472	0	0	168	263	188	166	0	0	0	83	197	0	0	0	0	0	0	0	0	0	0	0	0	0	0	0	0	0	0	0	0	0	0	0	0	0	0	0	0	0	0	0	1272	750	664	0	142	451	207	0	0	4866	5122	6537	3522	320	432	180	249	190	130	168	0	0	0	855	34	858	585	534	295	32	36	398	1070	1009	0	0	0	0	0	0	0	224	279	192	103	195	142	255	222	178	230	201	322	197	188	183	220	297	242	319	241	273	0	0	0	0	270	218	0	15	25	221	186	186	212	731	349	415	700	850	1378	1201	0	0	0	1921	473	637	179	0	0	0	0	119	103	160	138
AT1G55520	1177	961	703	861	25	20	38	26	29	71	83	60	90	12	22	100	143	0	0	209	217	1322	1354	0	0	0	102	195	285	295	281	424	376	329	0	0	0	0	0	0	0	0	0	0	0	0	0	0	0	0	0	2003	5777	5250	3931	3486	248	342	334	0	0	0	53	0	4	0	4	75	0	9	25	255	232	760	0	0	154	278	267	229	0	0	0	110	295	0	0	0	0	0	0	0	0	0	0	0	0	0	0	0	0	0	0	0	0	0	0	0	0	0	0	0	0	0	0	0	567	342	406	0	335	606	401	0	0	7543	6200	8577	6465	317	369	303	345	289	379	286	0	0	0	371	55	3679	2054	2067	2100	55	66	859	2197	1289	0	0	0	0	0	0	0	440	635	487	369	687	331	409	430	385	445	330	570	484	471	427	429	506	512	594	430	521	4	5	0	5	193	185	47	1086	982	283	245	250	228	1213	468	560	508	559	564	601	7	3	0	2313	1509	1275	327	0	0	0	0	209	149	130	119
AT1G55525	150	58	15	6	0	0	0	0	0	0	0	0	0	0	0	0	0	0	0	0	0	59	31	0	0	0	0	0	0	0	0	6	6	10	0	0	0	0	0	0	0	0	0	0	0	0	0	0	0	0	0	0	8	0	5	2	0	0	0	0	0	0	0	0	0	0	0	0	0	0	0	0	0	12	0	0	0	0	0	0	0	0	0	0	0	0	0	0	0	0	0	0	0	0	0	0	0	0	0	0	0	0	0	0	0	0	0	0	0	0	0	0	0	0	0	0	0	0	0	0	0	0	0	0	0	33	0	0	0	0	0	0	0	0	0	0	0	0	0	215	0	14	138	12	566	0	0	3	22	6	0	0	0	0	0	0	0	0	0	0	0	0	0	0	0	0	0	0	0	0	0	0	0	0	0	0	0	0	0	0	0	0	0	0	0	0	0	0	0	0	0	55	0	0	0	5	1	1	0	0	0	0	0	0	0	0	0	0	0	0	0	0	0
AT1G55530	1148	1004	767	800	32	39	61	66	36	74	85	92	120	45	37	95	204	0	0	304	407	1729	24918	0	0	0	142	171	485	468	839	1102	561	519	0	0	0	0	0	0	0	0	0	0	0	0	0	0	0	0	0	1177	3743	3355	2662	2374	328	386	412	0	0	1	54	0	2	8	15	0	0	12	23	488	785	2415	0	0	368	610	501	502	0	0	0	241	621	0	0	0	0	0	0	0	0	0	0	0	0	0	0	0	0	0	0	0	0	0	0	0	0	0	0	0	0	0	0	0	1934	1137	6338	0	373	1522	509	0	0	9356	7766	9969	9430	880	760	569	648	469	946	1260	0	0	0	475	586	1896	759	1891	669	55	71	1451	3089	1782	0	0	3	0	0	0	0	476	544	485	396	660	383	344	369	281	366	289	451	424	483	408	526	543	520	753	594	719	16	23	23	9	234	216	26	3063	2927	758	619	620	734	2053	587	684	1185	1486	1656	1837	17	18	0	2735	1535	1189	401	0	0	0	0	483	334	362	330
AT1G55535	584	494	320	337	8	17	13	13	10	25	27	19	35	12	8	37	77	0	0	63	120	787	337	0	0	0	88	122	177	181	138	162	232	165	0	0	0	0	0	0	0	0	0	0	0	0	0	0	0	0	0	931	2829	2568	2006	1755	93	132	115	0	0	0	6	0	0	0	0	0	0	0	3	0	136	577	0	0	45	67	75	85	0	0	0	84	234	0	0	0	0	0	0	0	0	0	0	0	0	0	0	0	0	0	0	0	0	0	0	0	0	0	0	0	0	0	0	0	119	64	168	0	167	339	163	0	0	4343	2238	3495	3463	82	107	92	115	319	470	353	0	0	0	47	79	1945	497	715	780	24	27	318	801	433	0	0	0	0	0	0	0	219	238	195	138	236	107	147	157	128	176	137	229	199	201	198	188	206	219	199	170	185	3	6	3	3	114	124	0	734	743	219	208	102	134	525	420	437	329	405	346	351	0	0	0	871	445	598	146	0	0	0	0	132	79	180	167
AT1G55540	1034	909	838	961	17	24	31	22	13	17	31	13	35	15	18	135	209	0	0	99	243	1178	750	0	0	0	72	57	119	106	144	122	118	85	0	0	0	0	0	0	0	0	0	0	0	0	0	0	0	0	0	228	547	556	381	360	410	557	478	2	0	0	17	0	0	0	0	0	0	4	7	110	43	208	0	0	178	216	370	307	0	0	0	124	376	0	0	0	0	0	0	0	0	0	0	0	0	0	0	0	0	0	0	0	0	0	0	0	0	0	0	0	0	0	0	0	632	322	454	0	437	894	569	0	0	13700	10476	12830	9126	403	332	399	461	29	51	44	0	0	0	619	565	1710	1267	1491	1154	27	60	1188	3511	2068	0	0	0	0	0	0	0	591	742	565	406	651	329	449	489	414	496	399	634	419	508	357	402	485	473	607	496	645	6	8	4	4	141	130	0	115	95	883	784	656	688	1498	751	930	452	507	662	982	22	19	0	1893	1379	1138	470	0	0	0	0	438	312	667	596
AT1G55546	0	0	0	0	0	0	0	0	0	0	0	0	0	0	0	0	0	0	0	0	0	0	0	0	0	0	0	0	0	0	0	0	0	0	0	0	0	0	0	0	0	0	0	0	0	0	0	0	0	0	0	13	16	30	14	17	0	0	0	0	0	0	0	0	0	0	0	0	0	0	0	0	0	0	0	0	0	0	0	0	0	0	0	0	0	0	0	0	0	0	0	0	0	0	0	0	0	0	0	0	0	0	0	0	0	0	0	0	0	0	0	0	0	0	0	0	0	0	0	0	0	0	0	0	0	0	0	19	0	0	0	0	0	0	0	0	0	0	0	0	0	0	0	0	0	0	0	0	0	0	0	0	0	0	0	0	0	0	0	0	0	0	0	0	0	0	0	0	0	0	0	0	0	0	0	0	0	0	0	0	0	0	0	0	0	0	0	0	0	0	0	0	0	0	0	0	0	0	0	0	0	8	0	0	0	0	0	0	0	0	0	0	0
AT1G55550	73	83	143	169	4	3	5	3	0	0	0	0	0	0	0	8	28	0	0	22	35	229	49	0	0	0	23	16	20	24	8	29	22	13	0	0	0	0	0	0	0	0	0	0	0	0	0	0	0	0	0	37	129	116	79	118	58	87	75	0	0	0	0	0	0	0	0	0	0	0	0	0	25	157	0	0	7	4	29	16	0	0	0	35	97	0	0	0	0	0	0	0	0	0	0	0	0	0	0	0	0	0	0	0	0	0	0	0	0	0	0	0	0	0	0	0	12	5	66	0	46	106	68	0	0	728	1477	1896	3595	21	10	33	18	4	5	0	0	0	0	5	3	192	702	323	714	5	10	82	237	166	0	0	0	0	0	0	0	119	142	112	44	57	49	100	76	62	83	59	91	72	67	81	49	51	72	75	56	62	0	0	1	0	30	30	0	0	0	85	73	68	79	208	125	169	100	122	112	136	2	0	0	371	462	645	99	0	0	0	0	55	51	50	62
AT1G55560	0	0	0	0	0	0	0	0	0	0	0	0	0	0	0	0	0	0	0	0	0	0	0	0	0	0	0	0	0	0	0	5	8	21	0	0	0	0	0	0	0	0	0	0	0	0	0	0	0	0	0	2107	9223	8286	6531	5872	939	1464	927	0	20	55	160	0	0	211	384	0	0	44	59	712	0	0	0	0	0	0	0	0	0	0	0	0	0	0	0	0	0	0	0	0	0	0	0	0	0	0	0	0	0	0	0	0	0	0	0	0	0	0	0	0	0	0	0	0	0	0	1982	0	3	0	0	0	0	9	0	53054	5981	0	0	0	0	0	0	0	0	0	0	0	0	0	0	0	0	2	0	4	0	0	0	0	0	0	0	0	0	0	0	0	0	0	0	0	0	0	0	0	0	0	0	0	0	0	0	0	0	0	0	0	0	0	1523	1744	18	208892	195908	2	0	0	0	0	0	12	0	0	0	0	0	0	0	19234	422	1447	0	0	0	0	0	3	0	0	0
AT1G55570	0	0	0	0	0	0	0	0	0	0	0	0	0	0	0	0	0	0	0	0	0	0	0	0	0	0	0	0	0	0	0	0	10	21	0	0	0	0	0	0	0	0	0	0	0	0	0	0	0	0	0	431	2502	2399	1946	1733	1009	1501	864	0	0	0	0	0	0	93	148	0	0	7	19	0	0	0	0	0	0	0	0	0	0	0	0	0	1	0	0	0	0	0	0	0	0	0	0	0	0	0	0	0	0	0	0	0	0	0	0	0	0	0	0	0	0	0	0	0	0	0	1545	0	0	0	0	0	0	0	0	51984	1576	0	0	0	0	0	0	0	0	0	0	0	0	0	0	0	0	0	0	0	0	0	0	0	0	0	0	0	0	0	0	0	0	0	0	0	0	0	0	0	0	0	0	0	0	0	0	0	0	0	0	0	0	0	3326	3527	30	51393	48823	0	0	0	0	0	0	5	0	0	0	0	0	0	0	11318	109	296	0	0	0	0	0	0	0	0	0
AT1G55580	300	298	13	8	0	0	0	0	3	9	12	7	7	2	3	0	14	0	0	0	0	65	15	0	0	0	5	0	2	5	2	0	6	8	0	0	0	0	0	0	0	0	0	0	0	0	0	0	0	0	0	0	7	14	10	1	5	8	8	0	0	0	15	0	0	0	2	0	0	1	8	264	0	0	0	0	7	12	15	9	0	0	0	1	4	0	0	0	0	0	0	0	0	0	0	0	0	0	0	0	0	0	0	0	0	0	0	0	0	0	0	0	0	0	0	0	34	21	1	0	3	14	3	0	0	1776	96	239	140	5	14	12	20	8	7	6	0	0	0	61	28	48	4	83	4	0	0	38	110	60	0	0	0	0	0	0	0	24	29	18	21	41	16	17	25	26	15	13	41	27	22	20	20	28	12	35	44	44	2	1	8	3	1	6	0	0	0	0	3	1	2	67	0	0	0	0	0	0	0	0	0	58	1	22	0	0	0	0	0	7	3	3	3
AT1G55590	944	882	561	761	13	25	37	24	13	34	37	48	43	9	8	51	116	0	0	176	259	977	658	0	0	0	64	75	129	132	150	249	268	206	0	0	0	0	0	0	0	0	0	0	0	0	0	0	0	0	0	48	293	327	241	200	191	230	201	3	0	0	0	0	0	6	13	0	0	1	0	388	144	568	0	0	109	182	200	186	0	0	0	73	212	0	0	0	0	0	0	0	0	0	0	0	0	0	0	0	0	0	0	0	0	0	0	0	0	0	0	0	0	0	0	0	621	369	250	0	224	290	309	0	0	9448	5427	5757	5017	259	272	217	228	90	169	133	0	0	0	726	385	1434	1415	1380	1450	38	44	638	1513	918	0	0	0	0	0	0	0	361	348	306	250	419	244	274	291	289	318	252	372	281	256	242	305	389	335	455	342	425	7	8	10	4	123	115	0	154	147	370	334	402	423	734	442	533	607	721	850	924	6	3	0	1265	1069	632	287	0	0	0	0	175	127	159	163
AT1G55591	0	1	0	0	0	0	0	0	0	0	0	0	0	0	0	0	0	0	0	0	0	0	0	0	0	0	0	0	0	0	0	0	0	0	0	0	0	0	0	0	0	0	0	0	0	0	0	0	0	0	0	0	0	0	0	0	0	0	0	0	0	0	0	0	0	0	0	0	0	0	0	0	0	0	0	0	0	0	0	0	0	0	0	0	0	0	0	0	0	0	0	0	0	0	0	0	0	0	0	0	0	0	0	0	0	0	0	0	0	0	0	0	0	0	0	0	0	0	0	0	0	0	0	0	0	0	0	0	0	0	0	0	0	0	0	0	0	0	0	0	0	0	0	0	0	0	0	0	0	0	0	0	0	0	0	0	0	0	0	0	0	0	0	0	0	0	0	0	0	0	0	0	0	0	0	0	0	0	0	0	0	0	0	0	0	0	0	0	0	0	0	0	0	0	0	0	0	0	0	0	0	0	0	0	0	0	0	0	0	0	0	0	0
AT1G55600	0	0	0	0	0	0	0	0	0	0	0	0	0	0	0	0	0	0	0	0	0	0	0	0	0	0	0	0	0	0	0	0	0	0	0	0	0	0	0	0	0	0	0	0	0	0	0	0	0	0	0	0	0	0	0	0	0	2	0	0	0	0	0	0	0	0	0	0	0	0	0	0	0	0	0	0	0	0	0	0	0	0	0	0	0	0	0	0	0	0	0	0	0	0	0	0	0	0	0	0	0	0	0	0	0	0	0	0	0	0	0	0	0	0	0	0	0	0	3	0	0	0	0	0	0	9	2	27	583	0	0	0	0	0	0	1	0	0	0	0	0	0	0	0	12	0	0	0	0	0	0	0	0	0	0	0	0	0	0	0	0	0	0	0	0	0	0	0	0	0	0	0	0	0	0	0	0	0	0	0	0	0	0	0	0	0	0	0	0	0	0	0	0	0	0	0	0	0	0	0	0	28	0	71	0	0	0	0	0	0	0	0	0
AT1G55610	1351	1544	213	238	4	3	11	5	17	32	42	34	52	4	6	21	67	0	0	30	37	203	95	0	0	0	25	17	43	74	119	74	49	52	0	0	0	0	0	0	0	0	0	0	0	0	0	0	0	0	0	26	79	74	53	61	56	82	69	0	0	0	0	0	0	0	0	0	0	0	0	0	56	352	0	0	32	36	73	59	0	0	0	19	69	0	0	0	0	0	0	0	0	0	0	0	0	0	0	0	0	0	0	0	0	0	0	0	0	0	0	0	0	0	0	0	107	59	79	0	89	316	100	0	0	7191	1319	1653	1647	69	51	105	100	5	10	7	0	0	0	489	313	948	118	1170	151	8	10	420	1287	863	0	0	0	0	0	0	0	147	184	174	59	72	49	96	115	73	112	98	135	84	104	69	116	125	142	128	105	115	9	17	13	12	40	51	3	0	0	103	111	179	187	468	53	95	139	157	198	162	1	0	0	378	517	246	42	0	0	0	0	51	33	81	61
AT1G55620	1138	1179	790	841	12	20	31	21	14	34	22	16	35	25	17	98	126	0	0	131	182	1332	1121	0	0	0	91	124	220	228	243	243	263	182	0	0	0	0	0	0	0	0	0	0	0	0	0	0	0	0	0	104	332	364	256	216	177	237	217	0	0	0	0	0	0	0	0	0	0	0	0	62	227	924	0	0	112	176	230	195	0	0	0	120	296	0	0	0	0	0	0	0	0	0	0	0	0	0	0	0	0	0	0	0	0	0	0	0	0	0	0	0	0	0	0	0	461	284	487	0	258	544	327	0	0	10411	4917	6668	7263	249	269	264	324	68	59	88	0	0	0	423	245	2505	1041	1894	1086	46	45	690	1966	1094	0	0	0	0	0	0	0	392	452	339	225	336	198	301	305	254	345	283	451	264	282	270	331	370	362	374	298	369	12	15	11	13	145	138	14	45	39	441	391	279	283	812	513	544	549	620	560	569	32	14	0	1307	830	1087	275	0	0	0	0	249	211	346	325
AT1G55625	0	0	0	0	0	0	0	0	0	0	0	0	0	0	0	0	0	0	0	0	0	0	0	0	0	0	0	0	0	0	0	0	0	0	0	0	0	0	0	0	0	0	0	0	0	0	0	0	0	0	0	0	0	0	0	0	0	0	0	0	0	0	0	0	0	0	0	0	0	0	0	0	0	0	0	0	0	0	0	0	0	0	0	0	0	0	0	0	0	0	0	0	0	0	0	0	0	0	0	0	0	0	0	0	0	0	0	0	0	0	0	0	0	0	0	0	0	0	0	0	0	0	0	0	0	0	0	0	0	0	0	0	0	0	0	0	0	0	0	0	0	0	0	0	0	0	0	0	0	0	0	0	0	0	0	0	0	0	0	0	0	0	0	0	0	0	0	0	0	0	0	0	0	0	0	0	0	0	0	0	0	0	0	0	0	0	0	0	0	0	0	0	0	0	0	0	0	0	0	0	0	0	0	0	0	0	0	0	0	0	0	0	0
AT1G55630	255	241	258	261	0	10	8	3	3	9	15	5	16	7	5	24	55	0	0	32	44	290	31	0	0	0	26	53	63	69	37	67	59	77	0	0	0	0	0	0	0	0	0	0	0	0	0	0	0	0	0	404	1079	973	702	680	62	81	71	0	0	0	4	0	0	0	0	0	0	0	0	2	38	138	0	0	34	34	65	51	0	0	0	28	67	0	0	0	0	0	0	0	0	0	0	0	0	0	0	0	0	0	0	0	0	0	0	0	0	0	0	0	0	0	0	0	87	53	54	0	77	160	88	0	0	1796	1157	1863	1781	58	62	64	66	28	38	38	0	0	0	105	33	481	244	410	277	8	17	230	536	264	0	0	0	0	0	0	0	131	175	143	87	147	87	111	88	77	98	77	136	117	92	95	122	126	122	170	139	133	3	3	1	1	55	59	0	1	0	98	99	96	102	241	103	162	115	120	144	137	5	1	0	479	258	274	74	0	0	0	0	104	56	135	117
AT1G55640	20	16	0	0	0	0	0	0	3	6	0	2	1	0	0	1	0	0	0	0	0	9	1	0	0	0	0	0	0	0	0	0	0	0	0	0	0	0	0	0	0	0	0	0	0	0	0	0	0	0	0	0	0	0	0	0	0	0	0	0	0	0	0	0	0	0	0	0	0	0	0	0	0	0	0	0	0	0	0	1	0	0	0	0	0	0	0	0	0	0	0	0	0	0	0	0	0	0	0	0	0	0	0	0	0	0	0	0	0	0	0	0	0	0	0	0	0	0	0	0	0	0	0	0	0	121	0	4	0	0	0	0	0	1	5	1	0	0	0	0	0	0	0	4	0	0	0	12	32	23	0	0	0	0	0	0	0	2	5	6	0	0	1	0	1	0	1	0	1	0	5	1	0	2	1	1	1	0	0	0	0	0	0	0	0	0	0	0	0	0	0	16	0	0	0	0	0	0	0	0	0	0	0	0	0	0	0	0	0	0	0	1	1
AT1G55650	0	0	0	0	0	0	0	0	0	0	0	0	0	0	0	0	0	0	0	0	0	0	0	0	0	0	0	0	0	0	0	0	0	0	0	0	0	0	0	0	0	0	0	0	0	0	0	0	0	0	0	0	0	0	0	0	0	0	0	0	0	0	0	0	0	0	0	0	0	0	0	0	0	0	0	0	0	0	0	0	0	0	0	0	0	0	0	0	0	0	0	0	0	0	0	0	0	0	0	0	0	0	0	0	0	0	0	0	0	0	0	0	0	0	0	0	0	0	0	0	0	0	0	0	0	0	0	20	703	0	0	0	1	0	0	0	0	0	0	0	0	0	0	0	0	0	0	0	0	0	0	0	0	0	0	0	0	0	0	0	0	0	0	0	0	0	0	0	0	0	0	0	0	0	0	0	0	0	0	0	0	0	0	0	0	0	0	0	0	0	0	0	0	0	0	0	0	0	0	0	0	8	2	117	0	0	0	0	0	0	0	2	0
AT1G55660	1	0	3	2	0	0	0	0	0	0	0	0	0	0	0	0	0	0	0	0	0	0	0	0	0	0	0	0	0	0	0	0	0	0	0	0	0	0	0	0	0	0	0	0	0	0	0	0	0	0	0	0	0	0	0	1	4	0	1	0	0	0	0	0	0	0	0	0	0	0	0	0	0	0	0	0	0	0	0	0	0	0	0	0	0	0	0	0	0	0	0	0	0	0	0	0	0	0	0	0	0	0	0	0	0	0	0	0	0	0	0	0	0	0	0	0	0	0	0	0	0	0	0	0	0	0	0	70	109	0	0	0	0	0	0	0	0	0	0	0	0	0	1	2	0	0	0	0	5	0	0	0	0	0	0	0	0	0	0	0	0	0	0	0	0	0	0	0	0	0	0	0	0	0	0	0	0	0	0	0	0	0	1	1	0	1	0	0	0	1	1	0	0	0	0	0	0	0	0	0	0	2	0	10	0	0	0	0	0	0	0	0	0
AT1G55670	531	463	46343	48457	2079	3107	2616	3489	0	3	1	1	0	4091	3989	8470	13006	0	0	22462	45085	111535	101376	0	0	2234	11091	16587	45093	37486	37096	49829	58258	57405	0	0	0	0	0	0	0	0	0	0	0	0	0	0	0	0	0	1686	6723	6383	4800	4390	4500	5960	6398	4	0	3	100	5	5	7	19	53	11	49	127	425	1451	4698	5	1	3067	3571	6558	4998	0	4	0	21736	59848	0	0	0	0	0	0	0	0	0	0	0	0	0	0	0	0	0	0	0	0	0	3	0	0	0	0	0	0	3	0	0	11443	7040	8977	0	23637	48898	28448	0	0	3297	623185	131040	290435	8637	5509	7485	6985	20701	36935	31756	0	0	0	1	10	48034	11351	28827	3298	3459	9321	47463	128713	94196	4	1	28	0	0	0	0	28114	35826	30582	23365	35669	19611	37148	37089	33458	30792	24281	39283	17045	18554	16150	13950	14897	17250	18850	14209	19219	0	1	0	0	3527	3901	462	1	0	49434	46660	14837	17969	89042	119329	122197	91024	85669	50158	56645	38	0	0	26119	74762	37480	50445	0	0	0	0	45325	35315	19375	18475
AT1G55673	0	0	0	0	0	0	0	0	0	0	0	0	0	0	0	0	0	0	0	0	0	0	0	0	0	0	0	0	0	0	11	0	0	0	0	0	0	0	0	0	0	0	0	0	0	0	0	0	0	0	0	0	0	0	0	0	0	0	0	0	0	0	0	0	0	0	0	0	0	0	0	0	0	0	0	1	0	0	0	0	0	0	0	0	0	0	0	0	0	0	0	0	0	0	0	0	0	0	0	0	0	0	0	0	0	0	0	0	0	0	0	0	0	0	0	0	0	0	0	0	0	0	0	0	0	0	0	0	0	0	0	0	0	0	0	0	0	0	0	1	9	0	0	0	0	0	0	0	2202	640	1	0	0	0	0	0	0	0	0	0	0	0	0	0	0	0	0	0	0	0	0	0	0	0	0	0	0	0	0	1	0	0	0	0	0	0	0	0	0	0	0	0	0	0	0	0	0	0	0	0	0	0	0	0	0	0	0	0	0	0	1	0	0
AT1G55675	246	218	462	450	25	53	38	58	16	27	40	25	39	23	28	59	92	0	0	231	254	751	461	0	0	12	185	404	955	847	1619	2263	1191	1140	0	0	0	0	0	0	0	0	0	0	0	0	0	0	0	0	0	267	1036	931	724	649	96	103	114	10	0	0	0	0	0	2	8	0	0	0	0	136	24	90	0	0	58	63	102	78	0	0	0	114	287	0	0	0	0	0	0	0	0	0	0	0	0	0	0	0	0	0	0	0	0	0	0	0	0	0	0	0	0	0	0	0	369	207	142	0	209	428	227	0	0	2035	2950	2631	3055	107	98	131	119	572	871	827	0	0	0	119	110	318	68	149	37	80	88	267	705	528	0	0	0	0	0	0	0	206	214	193	97	161	101	127	156	123	202	143	271	243	239	280	192	229	220	310	240	279	1	3	1	1	99	86	11	28	9	371	334	303	352	562	366	512	385	463	678	664	0	0	0	956	1704	614	206	0	0	0	0	137	109	76	65
AT1G55680	4023	3668	2902	2895	74	150	190	158	87	153	198	150	193	90	114	343	596	0	0	690	943	3955	3230	0	0	0	382	540	981	797	1246	1565	1176	1077	0	0	0	0	0	0	0	0	0	0	0	0	0	0	0	0	0	258	866	750	543	523	847	1128	1040	0	3	13	123	1	8	19	33	4	0	8	30	0	854	3037	0	0	448	591	753	674	0	0	0	418	1212	0	0	0	0	0	0	0	0	0	0	0	0	0	0	0	0	0	0	0	0	0	0	0	0	0	0	0	0	0	0	0	1642	953	2426	0	1060	2911	1217	0	0	28331	22268	30287	30409	841	957	818	867	0	1407	0	0	0	0	1467	835	6983	2118	5038	2281	172	276	3272	8777	5316	0	0	0	0	0	0	0	1644	1858	1577	1267	2062	1197	1293	1254	1106	1294	1031	1600	1447	1441	1260	1271	1404	1367	1458	1040	1459	31	49	17	25	849	769	46	1840	1738	2413	2212	2633	3038	6314	1573	2055	3465	4138	5100	5048	82	41	0	6646	5230	4947	1268	0	0	0	0	1181	878	1648	1627
AT1G55690	1402	1409	874	855	22	25	39	38	19	48	32	24	29	4	4	159	217	0	0	265	290	1198	551	0	0	0	130	126	257	243	130	202	189	154	0	0	0	0	0	0	0	0	0	0	0	0	0	0	0	0	0	764	2063	1794	1345	1133	454	698	543	0	0	0	3	0	0	0	0	0	0	0	6	26	145	545	0	0	260	292	558	461	0	0	0	99	263	0	0	0	0	0	0	0	0	0	0	0	0	0	0	0	0	0	0	0	0	0	0	0	0	0	0	0	0	0	0	0	861	480	461	0	451	811	436	0	0	14696	7993	19462	14294	571	413	609	641	102	149	107	0	0	0	192	111	3462	1024	2918	940	32	36	1435	3856	1644	0	0	0	0	0	0	0	978	1027	883	635	989	548	502	500	429	564	448	774	643	748	605	689	802	736	782	651	831	11	13	3	0	450	362	43	63	54	399	329	298	327	1276	550	530	707	625	329	467	58	10	0	3289	770	1925	377	0	0	0	0	285	242	873	848
AT1G55700	35	22	0	2	0	0	0	0	3	3	8	7	5	0	0	2	5	0	0	0	0	8	0	0	0	0	0	0	0	0	0	0	0	0	0	0	0	0	0	0	0	0	0	0	0	0	0	0	0	0	0	0	0	0	0	0	1	2	0	0	0	0	0	0	0	0	0	0	0	0	0	0	0	0	0	0	0	0	3	0	0	0	0	0	0	0	0	0	0	0	0	0	0	0	0	0	0	0	0	0	0	0	0	0	0	0	0	0	0	0	0	0	0	0	0	0	2	0	0	0	0	1	0	0	0	256	0	34	9	0	0	1	1	0	3	2	0	0	0	5	1	1	95	11	144	0	0	4	6	7	0	0	0	0	0	0	0	3	8	1	2	4	4	0	4	4	1	0	7	5	5	1	1	5	2	5	2	4	1	0	0	0	3	0	0	0	0	0	0	0	0	33	0	0	0	0	0	0	0	0	0	1	0	5	0	0	0	0	0	0	0	0	1
AT1G55710	0	0	0	0	0	0	0	0	0	0	1	0	1	0	0	0	0	0	0	0	0	0	0	0	0	0	0	0	0	0	0	0	0	0	0	0	0	0	0	0	0	0	0	0	0	0	0	0	0	0	0	0	0	0	0	0	3	2	3	0	0	0	0	0	0	0	0	0	0	0	0	0	0	0	0	0	1	1	1	1	0	0	0	0	0	0	0	0	0	0	0	0	0	0	0	0	0	0	0	0	0	0	0	0	0	0	0	0	0	0	0	0	0	0	0	0	3	1	11	0	0	0	0	0	0	0	0	6	0	4	3	3	2	0	0	0	0	0	0	6	4	0	0	0	0	0	0	0	0	0	0	0	0	0	0	0	0	0	0	0	0	0	0	0	0	0	0	0	0	0	0	0	0	0	0	0	0	0	0	0	0	0	0	0	0	0	0	0	0	0	0	0	0	0	0	0	0	0	0	0	0	2	0	0	0	0	0	0	0	0	0	0	0
AT1G55720	34	23	0	0	0	0	0	0	0	0	0	1	0	0	0	0	0	0	0	0	0	0	0	0	0	0	0	0	0	0	0	0	0	0	0	0	0	0	0	0	0	0	0	0	0	0	0	0	0	0	0	0	0	0	0	0	0	0	0	0	0	0	0	0	0	0	0	0	0	0	0	0	0	0	0	0	0	0	0	0	0	0	0	0	0	0	0	0	0	0	0	0	0	0	0	0	0	0	0	0	0	0	0	0	0	0	0	0	0	0	0	0	0	0	0	0	0	0	0	0	0	0	0	0	0	0	0	0	0	0	0	0	0	0	0	0	0	0	0	0	0	24	0	0	0	0	0	0	2	0	0	0	0	0	0	0	0	0	0	0	0	0	0	0	0	0	0	0	0	0	0	0	0	0	0	0	0	0	0	0	0	0	0	0	0	0	0	0	0	0	0	0	0	0	0	0	0	0	0	0	0	0	0	0	0	0	0	0	0	0	0	0	0
AT1G55730	1308	1168	399	584	8	23	27	37	30	52	79	48	71	8	0	59	87	0	0	144	161	1165	668	0	0	0	93	103	133	166	233	310	202	193	0	0	0	0	0	0	0	0	0	0	0	0	0	0	0	0	0	729	2328	2144	1791	1473	156	214	198	0	0	0	0	0	0	0	3	0	0	0	0	0	332	1459	0	0	68	85	118	125	0	0	0	96	235	0	0	0	0	0	0	0	0	0	0	0	0	0	0	0	0	0	0	0	0	0	0	0	0	0	0	0	0	0	0	0	259	150	401	0	218	321	179	0	0	12229	3104	5573	9403	111	161	142	170	98	242	143	0	0	0	183	128	1394	2565	1102	2437	31	40	674	1987	1289	0	0	0	0	0	0	0	328	367	300	175	270	182	254	261	227	224	209	356	205	193	181	202	250	233	282	199	245	9	7	8	0	158	148	0	0	0	231	226	292	293	1062	461	591	1209	1671	1188	1329	15	0	0	1094	820	1399	165	0	0	0	0	128	104	108	108
AT1G55740	1945	1579	62	72	3	7	6	16	37	60	67	46	65	6	3	31	88	0	0	11	0	569	331	0	0	0	13	2	0	13	17	9	24	14	0	0	0	0	0	0	0	0	0	0	0	0	0	0	0	0	0	244	713	609	501	412	34	59	42	0	0	0	0	0	0	0	7	0	0	0	0	0	25	96	0	0	54	71	169	147	0	0	0	12	22	0	0	0	0	0	0	0	0	0	0	0	0	0	0	0	0	0	0	0	0	0	0	0	0	0	0	0	0	0	0	0	208	126	148	0	32	39	41	0	0	14700	750	1414	6610	85	117	188	205	49	45	49	0	0	0	495	1160	788	164	483	152	0	4	1202	2650	1349	0	0	0	0	0	0	0	335	357	289	209	366	255	242	244	202	227	139	288	169	180	154	163	166	152	250	196	218	36	41	13	13	34	32	0	0	0	38	29	33	39	753	24	29	62	44	79	79	17	60	0	213	86	760	22	0	0	0	0	29	16	39	49
AT1G55750	789	710	639	635	12	11	26	26	12	28	24	23	37	5	0	78	101	0	0	107	140	1021	437	0	0	0	76	69	111	134	97	132	141	120	0	0	0	0	0	0	0	0	0	0	0	0	0	0	0	0	0	437	1441	1302	993	855	148	192	184	0	0	0	24	0	0	0	2	0	0	4	4	115	154	405	0	0	83	91	150	134	0	0	0	85	223	0	0	0	0	0	0	0	0	0	0	0	0	0	0	0	0	0	0	0	0	0	0	0	0	0	0	0	0	0	0	0	244	163	258	0	192	359	236	0	0	6002	4356	5491	4318	149	144	161	184	162	210	141	0	0	0	401	220	813	1228	1301	1276	22	34	419	1388	728	0	0	0	0	0	0	0	332	430	330	217	384	189	284	239	243	282	236	336	287	294	259	240	286	277	386	248	361	0	0	0	0	150	113	0	0	0	231	210	186	205	908	393	482	453	477	506	527	9	0	0	941	772	590	258	0	0	0	0	139	104	184	180
AT1G55755	6	25	3	3	0	0	0	0	2	0	2	2	0	0	0	0	0	0	0	1	0	0	2	0	0	0	0	0	0	1	0	0	0	0	0	0	0	0	0	0	0	0	0	0	0	0	0	0	0	0	0	4	21	19	20	16	0	2	1	0	0	0	0	0	0	0	0	0	0	0	0	0	0	0	0	0	0	1	0	0	0	0	0	0	1	0	0	0	0	0	0	0	0	0	0	0	0	0	0	0	0	0	0	0	0	0	0	0	0	0	0	0	0	0	0	0	1	1	4	0	0	13	4	0	0	67	18	59	49	0	0	0	1	0	0	0	0	0	0	2	0	0	0	7	0	1	0	0	2	0	0	0	0	0	0	0	0	0	0	0	1	0	1	1	1	2	5	1	2	0	1	0	1	1	1	1	1	8	0	0	0	0	0	2	0	0	0	5	8	5	9	7	0	0	5	16	46	34	0	0	0	3	4	12	0	0	0	0	0	1	0	1	0
AT1G55760	856	915	203	200	22	22	35	31	18	31	44	39	78	7	7	48	55	0	0	35	48	296	174	0	0	0	36	50	53	48	99	119	111	63	0	0	0	0	0	0	0	0	0	0	0	0	0	0	0	0	0	425	1195	1071	872	718	128	165	149	0	0	0	0	0	0	0	0	0	0	0	0	0	66	309	0	0	59	78	113	105	0	0	0	42	102	0	0	0	0	0	0	0	0	0	0	0	0	0	0	0	0	0	0	0	0	0	0	0	0	0	0	0	0	0	0	0	160	98	195	0	90	195	127	0	0	4885	1162	3515	4249	113	97	137	131	209	458	341	0	0	0	148	79	409	168	507	174	8	20	404	998	677	0	0	0	0	0	0	0	168	155	127	89	155	83	120	133	104	112	94	186	88	123	88	112	174	117	113	116	117	23	27	4	0	92	85	0	1	0	220	190	508	611	503	101	120	666	1165	3196	3290	14	0	0	944	505	803	91	0	0	0	0	52	44	52	54
AT1G55770	3	4	3	3	0	0	0	0	0	0	0	0	0	0	0	0	0	0	0	0	0	2	0	0	0	0	0	0	0	12	6	0	0	2	0	0	0	0	0	0	0	0	0	0	0	0	0	0	0	0	0	0	0	0	1	0	1	2	3	0	0	0	0	0	0	0	0	0	0	0	0	0	1	1	0	0	0	0	0	0	0	0	0	1	1	0	0	0	0	0	0	0	0	0	0	0	0	0	0	0	0	0	0	0	0	0	0	0	0	0	0	0	0	0	0	0	0	0	27	0	0	1	2	0	0	17	7	117	36	0	0	0	0	1	5	10	0	0	0	2	1	0	0	0	1	0	1	2	6	0	0	0	0	0	0	0	0	1	0	1	0	0	0	2	2	1	0	0	0	1	0	0	0	1	4	0	0	1	0	0	0	0	1	3	0	13	5	0	3	0	4	3	4	1	1	4	4	2	0	0	0	60	0	3	0	0	0	0	0	3	1	1	0
AT1G55775	116	85	13	0	0	0	2	2	6	11	0	0	8	0	0	0	0	0	0	0	0	27	46	0	0	0	4	0	0	0	0	0	8	8	0	0	0	0	0	0	0	0	0	0	0	0	0	0	0	0	0	5	26	22	22	7	0	0	0	0	0	0	0	0	0	0	0	0	0	0	0	0	0	0	0	0	0	0	0	0	0	0	0	0	0	0	0	0	0	0	0	0	0	0	0	0	0	0	0	0	0	0	0	0	0	0	0	0	0	0	0	0	0	0	0	0	0	0	0	0	0	0	4	0	0	112	0	0	0	0	0	1	0	2	8	8	0	0	0	167	303	3	178	38	515	0	0	12	11	9	0	0	0	0	0	0	0	0	0	0	0	6	8	0	5	4	5	6	10	4	12	0	9	10	15	4	7	2	4	2	0	0	0	0	0	0	0	0	0	3	0	63	0	0	0	1	0	0	0	0	0	0	0	0	0	0	0	0	0	3	0	0	0
AT1G55790	0	0	0	0	0	0	0	0	0	0	0	0	0	0	0	0	0	0	0	0	0	0	0	0	0	0	0	0	0	0	0	0	0	0	0	0	0	0	0	0	0	0	0	0	0	0	0	0	0	0	0	0	0	0	0	0	0	0	0	0	0	0	0	0	0	0	0	0	0	0	0	0	0	0	0	0	0	0	0	0	0	0	0	0	0	0	0	0	0	0	0	0	0	0	0	0	0	0	0	0	0	0	0	0	0	0	0	0	0	0	0	0	0	0	0	0	0	0	0	0	0	0	0	0	0	0	0	26	105	0	0	0	0	0	0	0	0	0	0	0	0	0	0	0	22	0	0	0	0	0	0	0	0	0	0	0	0	0	0	0	0	0	0	0	0	0	0	0	0	0	0	0	0	0	0	0	0	0	0	0	0	0	0	0	0	0	0	0	0	0	0	0	0	0	0	0	0	0	0	0	0	5	0	10	0	0	0	0	0	0	0	0	0
AT1G55800	37	19	28	19	0	0	0	0	0	0	0	0	0	0	0	0	0	0	0	2	3	7	2	0	0	0	0	0	0	5	0	0	5	0	0	0	0	0	0	0	0	0	0	0	0	0	0	0	0	0	0	0	0	0	0	0	2	5	2	0	0	0	0	0	0	0	0	0	0	0	0	0	3	2	0	0	0	1	0	1	0	0	0	1	6	0	0	0	0	0	0	0	0	0	0	0	0	0	0	0	0	0	0	0	0	0	0	0	0	0	0	0	0	0	0	0	17	11	3	0	0	3	2	0	0	87	61	106	73	3	4	4	4	0	0	0	0	0	0	10	4	50	28	4	24	0	0	17	41	25	0	0	0	0	0	0	0	6	13	7	6	23	6	4	5	5	5	5	0	0	0	0	0	3	7	8	9	0	0	0	0	0	4	4	0	0	0	0	0	0	0	14	3	5	14	9	23	9	0	0	0	28	3	17	1	0	0	0	0	0	3	0	5
AT1G55803	9	0	6	0	0	0	0	0	0	0	0	0	0	0	0	0	0	0	0	0	0	0	0	0	0	0	0	0	0	0	0	0	0	0	0	0	0	0	0	0	0	0	0	0	0	0	0	0	0	0	0	0	0	8	14	0	0	0	2	0	0	0	0	0	0	0	0	0	0	0	0	0	0	0	0	0	1	0	0	0	0	0	0	0	0	0	0	0	0	0	0	0	0	0	0	0	0	0	0	0	0	0	0	0	0	0	0	0	0	0	0	0	0	0	0	0	7	6	0	0	0	0	0	0	0	40	35	44	39	0	0	3	0	0	0	0	0	0	0	5	0	31	9	4	0	0	0	8	24	9	0	0	0	0	0	0	0	0	2	5	0	4	0	0	6	0	0	0	0	0	0	0	0	4	0	4	0	0	0	0	0	0	0	0	0	0	0	0	0	0	0	0	3	0	0	10	0	10	0	0	0	12	0	10	0	0	0	0	0	2	0	0	0
AT1G55805	510	445	676	686	15	15	21	19	17	38	36	28	54	28	25	96	146	0	0	153	147	814	546	0	0	11	159	207	748	559	364	442	462	503	0	0	0	0	0	0	0	0	0	0	0	0	0	0	0	0	0	748	2789	2618	2103	1796	156	179	190	0	0	0	57	0	0	2	7	168	0	13	22	218	38	155	0	0	78	152	170	128	0	0	0	187	487	0	0	0	0	0	0	0	0	0	0	0	0	0	0	0	0	0	0	0	0	0	0	0	0	0	0	0	0	0	0	0	525	368	435	0	265	615	285	0	0	3950	5672	5446	4671	211	239	191	179	900	1831	1990	0	0	0	194	112	665	191	767	144	44	56	502	1463	838	0	0	0	0	0	0	0	272	328	312	296	431	210	324	299	234	264	217	362	288	293	252	364	358	341	409	332	407	7	15	6	8	131	119	9	10	14	318	268	209	256	395	440	508	205	234	260	231	14	3	0	1197	516	857	257	0	0	0	0	284	234	390	365
AT1G55810	1302	1453	1060	1305	17	22	26	24	107	176	159	135	237	16	17	150	253	0	0	166	177	1175	782	0	0	0	109	131	191	224	216	191	214	136	0	0	0	0	0	0	0	0	0	0	0	0	0	0	0	0	0	1045	3135	2867	2092	1886	259	297	346	0	0	0	4	0	0	0	0	0	0	0	4	154	148	468	0	0	435	797	488	463	0	0	0	113	335	0	0	0	0	0	0	0	0	0	0	0	0	0	0	0	0	0	0	0	0	0	0	0	0	0	0	0	0	0	0	0	3566	2159	662	0	288	592	320	0	0	15705	7121	8445	9609	927	1168	514	638	131	204	211	0	0	0	1943	288	2377	466	2178	291	35	29	868	2042	1275	0	0	0	0	0	0	0	374	428	467	344	587	343	305	268	281	322	293	415	356	391	300	523	599	541	726	477	672	0	8	7	0	182	149	17	76	71	323	274	111	116	1279	394	493	160	217	437	392	7	0	0	1782	1093	2479	229	0	0	0	0	268	209	339	357
AT1G55820	549	594	309	332	10	8	15	3	9	19	31	22	54	5	0	82	91	0	0	35	75	466	432	0	0	0	33	48	55	65	81	126	67	79	0	0	0	0	0	0	0	0	0	0	0	0	0	0	0	0	0	143	495	463	319	289	169	209	188	0	0	0	11	0	0	0	0	0	0	0	0	633	139	551	0	0	37	40	83	73	0	0	0	51	125	0	0	0	0	0	0	0	0	0	0	0	0	0	0	0	0	0	0	0	0	0	0	0	0	0	0	0	0	0	0	0	202	113	239	0	107	217	143	0	0	5670	2109	4918	3662	103	68	103	116	80	103	122	0	0	0	472	155	858	132	1372	137	15	22	318	834	439	0	0	0	0	0	0	0	177	220	169	156	258	133	123	130	100	140	132	166	136	178	125	150	180	182	201	139	212	0	4	0	0	80	61	0	47	40	196	208	145	186	789	180	157	310	351	301	305	8	0	0	1131	331	656	119	0	0	0	0	129	98	317	332
AT1G55830	714	596	522	518	11	20	34	25	16	25	27	20	41	0	0	37	114	0	0	98	139	547	347	0	0	0	43	39	76	73	86	114	60	66	0	0	0	0	0	0	0	0	0	0	0	0	0	0	0	0	0	527	1640	1402	1088	1068	91	120	116	3	0	0	51	0	0	0	9	0	0	0	10	49	200	607	0	0	72	89	123	115	0	0	0	48	145	0	0	0	0	0	0	0	0	0	0	0	0	0	0	0	0	0	0	0	0	0	0	0	0	0	0	0	0	0	0	0	299	173	178	0	130	333	180	0	0	4589	2937	3566	2801	127	132	158	157	153	251	176	0	0	0	390	148	1350	1369	1067	1079	24	30	376	919	621	0	0	0	0	0	0	0	262	259	247	153	263	118	173	188	134	172	167	234	192	196	196	225	231	185	298	224	251	5	4	4	4	69	78	0	7	0	208	176	157	176	553	287	314	365	472	466	568	6	5	0	728	483	452	120	0	0	0	0	121	82	125	151
AT1G55840	2257	2161	1538	1720	112	165	241	176	56	116	110	103	175	48	48	284	382	0	0	602	630	3603	1940	0	0	0	280	350	924	776	975	1104	778	693	0	0	0	0	0	0	0	0	0	0	0	0	0	0	0	0	0	588	1659	1416	1202	983	632	767	698	0	0	0	67	0	0	0	0	46	0	2	8	60	744	2156	0	0	504	724	852	961	0	0	0	468	1250	0	0	0	0	0	0	0	0	0	0	0	0	0	0	0	0	0	0	0	0	0	0	0	0	0	0	0	0	0	0	0	1677	944	1005	0	1070	1285	1173	0	0	25289	12423	22692	20834	848	1113	888	1238	1290	2349	1656	0	0	0	621	214	4871	1644	3786	1612	132	158	2257	6142	3640	0	0	0	0	0	0	0	1261	1515	1180	561	914	526	726	819	728	952	752	1371	995	1097	938	881	1051	1012	1055	855	1052	22	22	10	13	694	641	31	11	6	1466	1270	917	1067	3602	1375	1807	1405	1331	1265	1110	30	19	0	4858	3579	3337	730	0	0	0	0	777	527	673	671
AT1G55850	3136	2830	1630	1752	27	44	103	88	13	19	35	21	45	70	85	486	768	0	0	568	746	2403	1989	0	0	0	154	171	256	254	901	1048	314	301	0	0	0	0	0	0	0	0	0	0	0	0	0	0	0	0	0	605	2312	2072	1593	1493	345	288	449	0	0	0	0	0	0	0	0	0	0	0	0	4	5510	21590	0	0	321	382	857	580	0	0	0	177	479	0	0	0	0	0	0	0	0	0	0	0	0	0	0	0	0	0	0	0	0	0	0	0	0	0	0	0	0	0	0	0	1622	952	1365	0	821	1974	1014	0	0	30485	10324	9168	9722	651	607	838	792	218	309	392	0	0	0	2245	542	2289	539	8933	906	169	244	3343	8745	6017	0	0	1	0	0	0	0	1362	1549	1181	719	928	698	625	613	612	930	817	1388	1362	1436	1360	2213	2217	2069	1953	1427	1738	23	28	17	19	191	204	46	0	0	1477	1315	1520	1676	8916	624	755	222	380	1546	1174	66	39	0	3351	8664	2106	155	0	0	0	0	1251	1007	347	301
AT1G55860	4931	4387	4989	5978	44	80	118	58	29	52	64	51	100	41	41	423	765	0	0	585	1351	6177	4153	0	0	0	322	289	378	291	580	668	505	354	0	0	0	0	0	0	0	0	0	0	0	0	0	0	0	0	0	632	1976	1767	1284	1213	2542	3211	2641	0	0	0	0	0	0	0	0	0	0	1	0	0	1839	8047	0	0	799	1083	1706	1496	0	2	0	479	1330	0	0	0	0	0	0	0	0	0	0	0	0	0	0	0	0	0	0	0	0	0	0	0	0	0	0	0	0	0	0	0	2768	1476	4047	0	3005	6517	2675	1	0	81238	67601	84517	64947	1771	1686	1865	2063	10	20	25	0	0	0	4472	2107	19024	3713	9658	3757	182	340	8160	23293	15133	2	1	7	0	0	0	0	3415	3408	2717	1397	2535	1425	2443	2280	2061	2734	2000	3496	1454	2209	1387	1613	1868	1589	2100	1619	2211	80	99	63	54	899	796	295	100	98	4374	3801	3546	3962	6967	3638	5922	7096	11012	5793	12783	194	171	0	6890	7019	5462	1421	0	0	0	0	2634	2009	2549	2434
AT1G55865	10	12	23	37	0	1	0	0	0	1	2	0	0	0	0	0	0	0	0	6	4	42	9	0	0	0	0	2	16	20	7	2	5	14	0	0	0	0	0	0	0	0	0	0	0	0	0	0	0	0	0	48	128	141	82	83	4	8	5	0	0	0	5	0	0	0	0	0	0	0	0	0	0	0	0	0	2	0	4	2	0	0	0	10	14	0	0	0	0	0	0	0	0	0	0	0	0	0	0	0	0	0	0	0	0	0	0	0	0	0	0	0	0	0	0	0	2	2	7	0	14	30	13	0	0	139	137	291	267	2	2	7	0	0	0	0	0	0	0	3	2	11	72	89	142	1	1	22	83	35	0	0	0	0	0	0	0	22	15	18	20	22	8	5	20	6	10	16	13	16	23	12	9	0	7	11	16	18	0	0	0	0	7	5	0	0	0	10	13	9	16	17	18	26	4	3	0	2	0	0	0	39	34	51	14	0	0	0	0	11	4	12	9
AT1G55870	510	542	435	469	5	6	8	12	10	13	15	15	19	10	4	65	89	0	0	67	94	599	276	0	0	0	41	76	152	119	75	45	113	99	0	0	0	0	0	0	0	0	0	0	0	0	0	0	0	0	0	135	464	390	313	227	108	182	172	0	0	0	0	0	0	0	0	0	0	0	1	123	121	401	0	0	60	65	142	91	0	0	0	80	210	0	0	0	0	0	0	0	0	0	0	0	0	0	0	0	0	0	0	0	0	0	0	0	0	0	0	0	0	0	0	0	204	133	211	0	159	327	214	0	0	5839	3289	4989	3299	157	94	150	131	68	155	131	0	0	0	246	177	622	207	2145	236	11	25	523	1473	783	0	0	0	0	0	0	0	269	324	286	249	393	209	202	211	190	206	161	288	225	254	175	223	240	240	340	227	300	3	4	7	6	87	49	0	3	3	225	177	173	188	434	345	363	318	313	384	438	7	9	0	790	480	485	161	0	0	0	0	180	114	279	291
AT1G55880	804	756	416	481	10	10	19	11	18	38	56	40	50	8	9	73	136	0	0	82	114	636	607	0	0	2	37	42	134	93	76	165	202	143	0	0	0	0	0	0	0	0	0	0	0	0	0	0	0	0	0	337	1185	1198	844	800	146	188	181	0	0	0	0	0	1	5	6	0	0	2	9	102	61	240	0	0	103	117	186	137	0	0	0	55	155	0	0	0	0	0	0	0	0	0	0	0	0	0	0	0	0	0	0	0	0	0	0	0	0	0	0	0	0	0	0	0	418	254	352	0	177	511	240	0	0	6591	3235	3590	3364	249	173	218	197	158	249	269	0	0	0	260	152	473	864	927	838	37	31	535	1236	730	0	0	0	0	0	0	0	211	270	239	148	263	145	180	178	161	177	147	229	168	178	178	343	323	318	462	385	513	6	10	7	5	76	81	0	29	42	195	193	142	153	464	192	228	215	240	294	302	11	6	0	1338	535	512	102	0	0	0	0	157	98	115	114
AT1G55890	785	812	634	671	21	23	45	28	17	34	61	30	50	22	22	131	179	0	0	85	123	1178	625	0	0	5	140	197	375	323	281	378	228	284	0	0	0	0	0	0	0	0	0	0	0	0	0	0	0	0	0	759	2521	2404	1827	1541	250	379	305	0	2	2	44	1	3	4	17	32	2	10	24	999	98	479	0	0	76	97	163	142	0	0	0	141	362	0	0	0	0	0	0	0	0	0	0	0	0	0	0	0	0	0	0	0	0	0	0	0	0	0	0	0	0	0	0	0	224	132	520	0	281	755	362	0	0	10087	4689	7693	5940	146	141	189	197	223	297	259	0	0	0	120	150	972	349	2602	329	40	65	887	2303	1104	0	0	0	0	0	0	0	433	526	467	390	566	285	290	308	246	286	261	389	318	410	287	372	326	343	395	325	363	5	17	10	12	256	238	24	4	2	406	384	266	301	1206	328	335	166	200	200	206	23	9	0	2109	837	1251	303	0	0	0	0	413	287	682	624
AT1G55900	721	704	402	476	15	33	46	34	14	34	28	30	33	7	10	104	110	0	0	71	127	1169	487	0	0	0	66	67	219	201	109	136	145	92	0	0	0	0	0	0	0	0	0	0	0	0	0	0	0	0	0	839	2348	2222	1757	1455	224	324	295	0	0	0	21	0	0	0	4	19	0	4	14	65	181	678	0	0	58	68	137	110	0	0	0	121	284	0	0	0	0	0	0	0	0	0	0	0	0	0	0	0	0	0	0	0	0	0	0	0	0	0	0	0	0	0	0	0	165	94	371	0	216	697	254	0	0	7806	3510	7331	5563	123	105	146	167	114	166	99	0	0	0	192	127	2010	2103	3660	2152	36	57	573	1467	808	0	0	0	0	0	0	0	416	567	411	343	590	308	271	275	201	305	251	412	324	416	291	322	377	357	406	361	387	6	0	8	3	173	189	0	0	0	330	316	157	215	1282	433	396	235	178	225	189	11	0	0	1437	694	1045	250	0	0	0	0	269	197	553	564
AT1G55910	302	246	222	358	12	22	75	61	8	18	6	31	44	29	21	25	41	0	0	310	239	1070	210	0	0	0	159	270	676	566	568	774	390	410	0	0	0	0	0	0	0	0	0	0	0	0	0	0	0	0	0	830	2970	2893	2155	2005	38	57	64	0	0	0	0	0	0	0	0	0	0	0	0	0	72	203	0	0	21	12	33	15	0	0	0	186	532	0	0	0	0	0	0	0	0	0	0	0	0	0	0	0	0	0	0	0	0	0	0	0	0	0	0	0	0	0	0	0	22	12	83	0	225	252	264	0	0	972	2126	2498	6939	35	23	35	13	23	32	33	0	0	0	83	289	705	105	776	172	34	35	754	2366	1260	0	0	0	0	0	0	0	396	545	407	360	506	292	197	179	183	93	82	127	159	213	163	109	126	141	186	126	146	3	4	0	2	51	45	5	0	0	451	443	818	981	1193	1029	1538	457	311	430	395	4	0	0	418	1387	541	269	0	0	0	0	371	313	423	377
AT1G55915	231	161	141	149	6	5	6	12	3	6	9	6	10	4	7	9	26	0	0	44	38	207	109	0	0	0	32	52	115	133	29	29	104	102	0	0	0	0	0	0	0	0	0	0	0	0	0	0	0	0	0	55	113	90	101	68	27	38	29	0	0	0	0	0	0	0	1	0	0	0	0	0	45	187	0	0	8	16	14	17	0	0	0	43	103	0	0	0	0	0	0	0	0	0	0	0	0	0	0	0	0	0	0	0	0	0	0	0	0	0	0	0	0	0	0	0	20	13	44	0	34	100	60	0	0	1428	1146	1143	935	16	23	14	24	47	66	63	0	0	0	78	35	420	63	365	95	3	10	153	450	243	0	0	0	0	0	0	0	110	104	101	88	173	67	91	82	76	48	40	87	48	61	48	61	89	56	83	40	86	1	3	2	0	38	26	0	212	202	90	69	76	105	155	101	122	94	92	92	116	0	0	0	199	159	107	76	0	0	0	0	59	50	109	93
AT1G55917	0	0	0	0	0	0	0	0	0	0	0	0	0	0	0	0	0	0	0	0	0	0	0	0	0	0	0	0	0	0	0	0	0	0	0	0	0	0	0	0	0	0	0	0	0	0	0	0	0	0	0	0	0	0	0	0	0	0	0	0	0	0	0	0	0	0	0	0	0	0	0	0	0	0	0	0	0	0	0	0	0	0	0	0	0	0	0	0	0	0	0	0	0	0	0	0	0	0	0	0	0	0	0	0	0	0	0	0	0	0	0	0	0	0	0	0	0	0	0	0	0	0	0	0	0	0	0	0	0	0	0	0	0	0	0	0	0	0	0	0	0	0	0	0	0	0	0	0	0	0	0	0	0	0	0	0	0	0	0	0	0	0	0	0	0	0	0	0	0	0	0	0	0	0	0	0	0	0	0	0	0	0	0	0	0	0	0	0	0	0	0	0	0	0	0	0	0	0	0	0	0	0	0	0	0	0	0	0	0	0	0	0	0
AT1G55920	3000	2855	973	1114	38	47	102	52	26	63	80	62	107	109	100	355	589	0	0	314	456	1542	483	0	0	1	224	233	607	490	181	302	766	509	0	0	0	0	0	0	0	0	0	0	0	0	0	0	0	0	0	1881	6686	6297	4912	4595	89	109	86	1	0	0	0	0	0	0	0	0	0	0	0	0	3536	15985	0	0	93	102	267	207	0	0	0	245	634	0	0	0	0	0	0	0	0	0	0	0	0	0	0	0	0	0	0	0	0	0	0	0	0	0	0	0	0	0	0	0	996	587	512	0	141	360	339	0	0	30090	14263	2433	3441	141	168	273	300	473	780	750	0	0	0	1188	1342	8993	7864	16825	7419	28	149	3520	9206	6279	0	0	0	0	0	0	0	993	1059	869	753	1158	767	840	882	755	519	465	701	528	643	444	586	631	558	994	663	964	23	28	21	31	75	67	11	0	0	365	376	444	542	4388	602	916	504	479	2091	1439	54	20	0	753	1086	441	985	0	0	0	0	669	512	271	261
AT1G55928	0	0	0	0	0	0	0	0	0	0	0	0	0	0	0	0	0	0	0	0	0	0	0	0	0	0	0	0	0	0	0	0	0	0	0	0	0	0	0	0	0	0	0	0	0	0	0	0	0	0	0	0	0	0	0	0	0	1	1	0	0	0	0	0	0	0	0	0	0	0	0	0	0	0	0	0	0	0	0	0	0	0	0	0	0	0	0	0	0	0	0	0	0	0	0	0	0	0	0	0	0	0	0	0	0	0	0	0	0	0	0	0	0	0	0	0	0	0	1	0	0	0	0	0	0	0	0	48	0	0	0	0	0	0	0	0	0	0	0	0	0	0	0	0	1	0	0	0	0	0	0	0	0	0	0	0	0	0	0	0	0	0	0	0	0	0	0	0	0	0	0	0	0	0	0	0	0	0	0	0	0	0	1	1	0	13	21	0	0	0	0	0	0	0	0	0	0	0	0	0	0	6	0	0	0	0	0	0	0	0	0	0	0
AT1G55930	615	564	715	773	11	21	19	16	7	10	19	19	16	0	3	79	138	0	0	173	227	889	500	0	0	0	42	40	153	143	131	76	74	82	0	0	0	0	0	0	0	0	0	0	0	0	0	0	0	0	0	333	968	843	645	598	96	113	121	0	0	0	0	0	0	0	0	0	0	0	0	2	47	213	0	0	79	61	163	110	0	0	0	103	233	0	0	0	0	0	0	0	0	0	0	0	0	0	0	0	0	0	0	0	0	0	0	0	0	0	0	0	0	0	0	0	220	123	233	0	189	571	212	0	0	3638	5677	3437	3030	145	86	169	138	32	63	45	0	0	0	363	127	738	826	1686	688	33	57	482	1445	790	0	0	0	0	0	0	0	353	333	306	251	437	229	264	248	224	280	197	300	219	247	196	213	266	214	330	219	283	0	0	0	0	66	78	0	0	0	363	304	230	281	713	494	525	361	326	294	342	6	4	0	569	710	425	281	0	0	0	0	272	230	394	397
AT1G55940	454	428	20	24	0	0	0	0	0	15	16	10	0	0	0	8	13	0	0	0	0	257	94	0	0	0	0	9	11	8	0	2	6	0	0	0	0	0	0	0	0	0	0	0	0	0	0	0	0	0	0	36	122	87	89	75	0	0	0	0	0	0	0	0	0	0	0	0	0	0	0	0	0	0	0	0	3	6	29	26	0	0	0	8	28	0	0	0	0	0	0	0	0	0	0	0	0	0	0	0	0	0	0	0	0	0	0	0	0	0	0	0	0	0	0	0	4	0	0	0	15	17	15	0	0	3730	235	26	23	7	5	41	33	0	0	0	0	0	0	45	11	60	12	164	10	2	0	83	235	187	0	0	0	0	0	0	0	55	54	36	28	65	36	62	71	75	72	46	89	62	69	62	68	82	61	76	65	86	0	2	3	0	0	0	0	2	0	44	44	0	17	161	0	0	0	0	0	0	0	0	0	5	0	6	0	0	0	0	0	28	24	24	16
AT1G55945	0	0	0	0	0	0	0	0	0	0	0	0	0	0	0	0	0	0	0	0	0	0	0	0	0	0	0	0	0	0	0	0	0	0	0	0	0	0	0	0	0	0	0	0	0	0	0	0	0	0	0	0	0	0	0	0	0	0	0	0	0	0	0	0	0	0	0	0	0	0	0	0	0	0	0	0	0	0	0	0	0	0	0	0	0	0	0	0	0	0	0	0	0	0	0	0	0	0	0	0	0	0	0	0	0	0	0	0	0	0	0	0	0	0	0	0	0	0	0	0	0	0	0	0	0	9	0	0	0	0	0	0	0	0	0	0	0	0	0	0	0	0	0	0	0	0	0	0	0	0	0	0	0	0	0	0	0	0	0	1	0	0	0	0	0	0	0	0	0	0	0	0	0	0	0	0	0	0	0	0	0	0	0	0	0	0	0	0	0	0	0	0	0	0	0	0	0	0	0	0	0	0	0	0	0	0	0	0	0	0	0	0	0
AT1G55947	0	0	0	0	0	0	0	0	0	0	0	0	0	0	0	0	0	0	0	0	0	4	0	0	0	0	0	0	0	0	0	0	0	0	0	0	0	0	0	0	0	0	0	0	0	0	0	0	0	0	0	0	0	0	0	0	0	0	0	0	0	0	0	0	0	0	0	0	0	0	0	0	0	0	0	0	0	0	0	0	0	0	0	0	0	0	0	0	0	0	0	0	0	0	0	0	0	0	0	0	0	0	0	0	0	0	0	0	0	0	0	0	0	0	0	0	0	0	0	0	0	1	1	0	0	0	7	2	2	0	0	0	0	0	0	0	0	0	0	0	0	1	0	1	0	0	0	0	2	0	0	0	0	0	0	0	0	0	1	1	0	0	0	0	0	0	0	0	0	0	0	1	0	0	0	0	0	1	0	0	0	0	0	0	0	0	0	0	0	0	0	0	0	0	0	0	0	0	0	0	0	0	0	2	0	0	0	0	0	0	0	0	0
AT1G55950	0	0	6	2	0	0	0	0	0	0	0	0	0	0	0	0	0	0	0	0	0	2	1	0	0	0	2	2	6	2	0	0	2	0	0	0	0	0	0	0	0	0	0	0	0	0	0	0	0	0	0	16	38	53	27	30	1	0	1	0	0	0	0	0	0	0	0	0	0	0	0	0	0	0	0	0	0	0	0	0	0	0	0	3	8	0	0	0	0	0	0	0	0	0	0	0	0	0	0	0	0	0	0	0	0	0	0	0	0	0	0	0	0	0	0	0	0	0	0	0	2	13	9	0	0	0	44	27	4	0	0	0	0	0	0	0	0	0	0	0	0	1	0	9	4	0	0	5	12	5	0	0	0	0	0	0	0	2	5	8	2	9	6	6	2	3	4	1	4	4	1	2	5	4	4	4	6	6	0	0	0	0	0	0	0	0	0	2	2	2	2	0	2	1	0	2	0	0	0	0	0	2	4	4	0	0	0	0	0	6	4	2	4
AT1G55960	951	861	1345	1912	27	23	42	29	15	27	39	20	32	105	97	105	196	0	0	853	1337	2006	1210	0	0	0	341	356	2842	2686	224	287	1308	1182	0	0	0	0	0	0	0	0	0	0	0	0	0	0	0	0	0	1845	5761	5498	4308	3760	214	347	336	0	0	0	0	0	0	0	0	0	0	0	0	0	313	1078	0	0	120	147	189	155	0	0	0	1543	4022	0	0	0	0	0	0	0	0	0	0	0	0	0	0	0	0	0	0	0	0	0	0	0	0	0	0	0	0	0	0	0	422	240	866	0	379	1731	592	0	0	6688	24036	16913	13185	219	253	203	221	144	183	180	0	0	0	436	167	846	165	1483	136	30	119	9682	22342	8116	0	0	4	0	0	0	0	1299	1640	1512	6966	10204	5943	1577	1556	1245	403	289	487	288	282	257	195	247	221	413	288	422	5	12	9	6	397	344	36	271	237	519	435	2139	2291	836	557	890	371	395	1502	1486	9	1	0	1895	3266	1778	1286	0	0	0	0	3808	2824	781	697
AT1G55970	481	418	563	599	6	3	6	12	0	0	2	0	3	0	0	32	89	0	0	84	157	518	482	0	0	0	35	46	57	58	46	72	31	26	0	0	0	0	0	0	0	0	0	0	0	0	0	0	0	0	0	66	173	128	147	124	178	215	195	0	0	0	0	0	0	0	0	0	0	0	0	0	105	334	0	0	82	98	151	129	0	0	0	66	186	0	0	0	0	0	0	0	0	0	0	0	0	0	0	0	0	0	0	0	0	0	0	0	0	0	0	0	0	0	0	0	295	157	231	0	185	634	277	0	0	3995	5846	5713	4911	202	148	188	190	0	0	0	0	0	0	222	106	517	2105	1196	1208	17	30	569	1537	887	0	0	0	0	0	0	0	313	356	293	238	453	211	267	269	192	255	180	299	230	249	180	213	225	242	278	209	318	0	0	0	2	87	101	10	5	0	342	280	208	259	781	391	482	328	445	532	762	6	0	0	847	989	644	284	0	0	0	0	197	159	189	175
AT1G55980	205	210	312	342	5	10	10	0	0	0	0	0	0	5	6	41	72	0	0	107	126	421	450	0	0	0	30	36	79	79	77	102	76	70	0	0	0	0	0	0	0	0	0	0	0	0	0	0	0	0	0	134	379	353	293	248	68	83	89	0	0	0	0	0	0	0	0	0	0	0	0	0	38	112	0	0	42	61	95	79	0	0	0	90	202	0	0	0	0	0	0	0	0	0	0	0	0	0	0	0	0	0	0	0	0	0	0	0	0	0	0	0	0	0	0	0	226	133	169	0	130	231	157	0	0	2187	3335	2075	2196	110	78	101	110	0	0	0	0	0	0	160	112	255	439	404	285	17	36	321	806	447	0	0	0	0	0	0	0	166	202	157	128	215	127	144	132	144	126	127	155	109	117	102	167	158	167	218	157	205	2	0	0	3	61	56	0	21	16	185	185	141	179	413	343	431	333	382	319	443	5	0	0	368	476	255	167	0	0	0	0	159	116	139	143
AT1G55990	890	790	18	24	0	0	3	0	14	28	30	26	41	35	38	40	44	0	0	0	0	571	211	0	0	0	0	3	24	21	32	19	26	29	0	0	0	0	0	0	0	0	0	0	0	0	0	0	0	0	0	261	878	868	685	607	7	7	9	0	0	0	0	0	0	0	0	0	0	0	0	0	0	0	0	0	9	14	54	48	0	0	0	5	32	0	0	0	0	0	0	0	0	0	0	0	0	0	0	0	0	0	0	0	0	0	0	0	0	0	0	0	0	0	0	0	0	0	4	0	2	3	0	0	0	5589	122	72	600	15	19	53	70	0	0	0	0	0	0	36	19	1342	3	291	9	0	3	1387	2554	818	0	0	0	0	0	0	0	102	119	82	148	284	198	165	193	173	167	115	243	181	200	154	227	191	205	102	80	145	0	0	0	0	0	0	0	0	0	36	42	33	35	1970	0	0	0	6	40	48	0	0	0	27	18	96	0	0	0	0	0	17	17	49	37
AT1G56000	390	375	614	674	18	43	53	20	10	16	23	8	29	9	13	70	114	0	0	199	221	859	841	0	0	0	97	80	203	221	176	272	254	174	0	0	0	0	0	0	0	0	0	0	0	0	0	0	0	0	0	272	781	737	546	519	114	141	142	0	0	0	8	0	0	0	0	1	0	4	9	26	66	211	0	0	73	95	160	133	0	0	0	162	374	0	0	0	0	0	0	0	0	0	0	0	0	0	0	0	0	0	0	0	0	0	0	0	0	0	0	0	0	0	0	0	373	222	254	0	206	482	267	0	0	3307	5340	3491	3689	169	138	196	187	45	126	98	0	0	0	207	145	431	667	720	462	34	57	526	1285	731	0	0	0	0	0	0	0	309	376	301	240	385	208	253	267	237	233	222	280	258	235	218	322	328	338	425	312	413	3	0	3	2	121	113	0	36	33	339	298	265	296	780	606	761	596	667	612	658	9	0	0	734	888	487	293	0	0	0	0	270	203	262	251
AT1G56010	3070	2877	659	586	33	38	81	63	153	256	330	289	433	10	8	61	124	0	0	33	57	545	206	0	0	0	97	148	213	202	176	181	440	328	0	0	0	0	0	0	0	0	0	0	0	0	0	0	0	0	0	399	1458	1296	973	897	47	61	46	0	0	0	0	0	0	0	0	0	0	1	0	184	350	971	0	0	289	247	359	217	0	0	0	33	89	0	0	0	0	0	0	0	0	0	0	0	0	0	0	0	0	0	0	0	0	0	0	0	0	0	0	0	0	0	0	0	962	574	112	0	34	84	70	0	0	17265	3316	1825	3303	464	463	409	310	83	134	143	0	0	0	3675	1569	620	20	263	42	15	47	801	1854	1325	0	0	0	0	0	0	0	341	357	277	209	295	210	319	366	285	340	283	498	278	256	255	310	362	354	384	300	353	10	14	12	9	11	12	0	0	4	335	313	444	481	1721	312	650	554	1268	3228	2284	0	1	0	462	854	548	252	0	0	0	0	101	57	77	74
AT1G56020	352	335	126	176	3	2	8	4	6	10	10	13	12	8	5	27	41	0	0	29	23	402	26	0	0	0	24	29	41	47	41	34	63	79	0	0	0	0	0	0	0	0	0	0	0	0	0	0	0	0	0	254	1430	1409	1075	974	71	73	80	3	1	4	95	1	1	2	16	8	5	14	44	109	1	14	0	0	73	29	177	68	0	0	0	31	77	0	0	0	0	0	0	0	0	0	0	0	0	0	0	0	0	0	0	0	0	0	0	0	0	0	0	0	0	0	0	0	269	155	38	0	40	74	69	0	0	5335	987	2210	487	132	44	218	113	161	283	245	0	0	0	139	148	271	251	195	227	10	8	344	771	395	0	0	0	0	0	0	0	113	121	99	57	121	78	89	125	90	117	86	164	113	100	92	102	111	84	107	83	96	7	9	8	1	13	17	4	0	0	102	73	75	100	382	95	121	57	71	31	31	9	5	0	515	70	186	25	0	0	0	0	42	40	105	82
AT1G56030	0	0	0	0	0	0	0	0	0	0	0	0	0	0	0	0	0	0	0	0	0	0	0	0	0	0	0	0	0	0	0	0	0	0	0	0	0	0	0	0	0	0	0	0	0	0	0	0	0	0	0	0	0	0	0	0	7	10	7	0	0	0	0	0	0	0	0	0	0	0	0	0	0	2	0	0	0	0	0	0	0	0	0	0	0	0	0	0	0	0	0	0	0	0	0	0	0	0	0	0	0	0	0	0	0	0	0	0	0	0	0	0	0	0	0	0	0	0	5	0	0	0	0	0	0	0	0	336	0	0	0	0	0	0	0	0	0	0	0	0	0	0	0	0	0	0	0	0	0	0	0	0	0	0	0	0	0	0	0	0	0	0	0	0	0	0	0	0	0	0	0	0	0	0	0	0	0	0	0	0	0	0	0	0	0	0	0	0	0	0	0	0	0	0	0	0	0	0	0	0	0	38	0	0	0	0	0	0	0	0	0	0	0
AT1G56040	0	0	0	0	0	0	0	0	0	0	0	0	0	0	0	0	0	0	0	0	0	0	0	0	0	0	0	0	0	0	0	2	0	0	0	0	0	0	0	0	0	0	0	0	0	0	0	0	0	0	0	0	0	5	0	0	0	1	0	0	0	0	0	0	0	0	0	0	0	0	0	0	0	0	0	0	0	0	0	0	0	0	0	0	0	0	0	0	0	0	0	0	0	0	0	0	0	0	0	0	0	0	0	0	0	0	0	0	0	0	0	0	0	0	0	0	0	0	1	0	0	0	0	0	0	0	0	14	90	0	0	0	0	0	0	0	0	0	0	0	0	0	0	0	0	0	0	0	0	0	0	0	0	0	0	0	0	0	0	0	0	0	0	0	0	0	0	0	0	0	0	0	0	0	0	0	0	0	0	0	0	0	0	0	0	0	0	0	0	0	0	0	0	0	0	0	0	0	0	0	0	13	0	7	0	0	0	0	0	0	0	0	0
AT1G56045	3247	3005	2845	2818	124	140	116	359	188	454	293	275	405	1282	1154	573	800	0	0	543	568	3878	3095	0	0	0	97	182	2727	1171	627	1232	760	1558	0	0	0	0	0	0	0	0	0	0	0	0	0	0	0	0	0	314	981	896	746	674	784	1177	1186	33	12	62	1352	31	78	97	251	1072	120	419	1205	9998	873	270	0	0	341	222	719	533	0	7	0	928	2453	0	0	0	0	0	0	0	0	0	0	0	0	0	0	0	0	0	0	0	0	0	0	0	0	0	0	0	0	0	0	0	1020	613	2854	0	857	1124	1471	0	0	20336	15790	26484	17852	545	368	778	699	10338	11946	14126	0	0	0	1521	865	2775	120	5386	154	754	905	1436	3380	1581	0	0	0	0	0	0	0	1641	2062	1908	1414	2428	1268	911	781	728	928	733	1375	1707	1496	1498	1407	1531	1485	1805	1481	1538	22	37	25	15	972	905	40	33	30	1530	1277	700	878	2354	2224	1818	811	618	943	706	41	25	0	7874	2357	4223	949	0	0	0	0	1882	1336	3202	2925
AT1G56050	194	211	938	1012	29	33	65	37	0	3	0	0	11	16	15	225	299	0	0	458	511	2614	1463	0	0	0	230	317	996	1032	457	485	302	313	0	0	0	0	0	0	0	0	0	0	0	0	0	0	0	0	0	2047	6294	5615	4303	3740	240	280	285	0	0	0	11	0	0	0	0	0	0	0	0	195	45	138	0	0	168	73	489	248	0	0	0	581	1488	0	0	0	0	0	0	0	0	0	0	0	0	0	0	0	0	0	0	0	0	0	0	0	0	0	0	0	0	0	0	0	320	183	382	0	965	1806	959	0	0	2318	10825	8339	9673	393	107	521	333	582	599	540	0	0	0	75	21	502	952	2754	1281	71	76	1247	2872	1201	0	0	0	0	0	0	0	1139	1470	1400	951	1493	765	698	659	494	638	560	909	680	966	588	778	790	804	900	606	819	0	0	0	0	173	181	28	0	0	671	586	247	328	1544	3439	3645	609	455	215	231	45	4	0	1263	1597	927	1485	0	0	0	0	1026	777	1208	1131
AT1G56060	49	32	119	154	0	0	11	13	0	0	0	0	0	0	0	0	0	0	0	14	17	518	654	0	0	0	9	17	61	32	44	68	61	93	0	0	0	0	0	0	0	0	0	0	0	0	0	0	0	0	0	23	94	84	62	51	7	3	6	0	0	0	0	0	0	0	6	0	0	14	33	0	581	1117	0	0	0	0	0	0	0	0	0	0	0	0	0	0	0	0	0	0	0	0	0	0	0	0	0	0	0	0	0	0	0	0	0	0	0	0	0	0	0	0	0	0	0	0	33	0	49	71	21	0	0	43	17	196	18	0	0	0	2	0	4	0	0	0	0	6	107	490	6025	1532	11895	15	9	15	48	17	0	0	0	0	0	0	0	2	6	0	0	0	0	0	0	0	0	0	0	0	0	0	2	0	6	0	1	0	0	0	0	0	0	0	0	0	0	0	0	13	20	65	5	12	27	15	0	3	0	0	0	21	21	104	0	0	0	0	0	0	2	17	17
AT1G56070	32386	28825	26762	32921	827	1201	1677	1287	780	1438	1769	1479	2238	1664	1616	6783	10884	0	0	5716	7321	68830	44495	0	0	60	5342	7125	15057	13740	10401	13354	12711	11600	0	0	0	0	0	0	0	0	0	0	0	0	0	0	0	0	0	1983	7720	7200	5426	4793	13387	17747	15400	34	9	28	1435	14	47	85	218	613	69	418	994	8869	20833	62690	0	0	4758	5339	11655	8621	1	21	0	8682	22817	0	0	0	0	1	0	0	0	0	0	0	0	0	0	0	0	0	0	0	0	0	3	3	0	3	0	0	0	1	0	0	19159	10877	28071	0	17368	27813	20120	0	0	476412	300877	381838	293229	10530	8217	11890	11604	12372	20211	18802	0	0	0	18925	13950	58108	14385	129463	15881	1565	2797	48560	129766	63157	7	4	22	0	0	0	0	22226	26987	24329	19782	29254	16234	14963	15312	12348	15217	13567	21157	12814	19981	12224	17438	16526	17505	18871	14989	18516	676	1067	653	632	7077	6982	908	193	174	33800	29727	20884	23764	38680	32752	29603	26563	28521	23952	25707	3593	1616	0	66205	34489	46094	18742	0	0	0	0	28931	21582	56145	53425
AT1G56080	377	368	39	39	0	7	6	0	17	44	28	27	44	3	0	32	20	0	0	11	16	186	121	0	0	0	5	6	24	18	46	24	26	2	0	0	0	0	0	0	0	0	0	0	0	0	0	0	0	0	0	224	800	772	588	478	53	62	60	0	0	0	3	0	0	0	0	0	0	0	0	0	7	55	0	0	17	26	56	37	0	0	0	9	31	0	0	0	0	0	0	0	0	0	0	0	0	0	0	0	0	0	0	0	0	0	0	0	0	0	0	0	0	0	0	0	69	46	74	0	34	84	47	0	0	3988	268	1326	2195	43	32	63	69	12	31	32	0	0	0	205	117	114	114	329	140	0	3	166	398	287	0	0	0	0	0	0	0	110	138	98	54	44	41	51	39	36	51	57	81	70	58	76	89	85	92	86	70	88	0	0	0	0	59	50	0	7	14	27	33	32	33	294	17	21	31	35	6	10	0	0	0	548	110	341	6	0	0	0	0	20	12	42	41
AT1G56085	8	7	0	0	0	0	0	0	0	0	0	0	0	0	0	0	0	0	0	0	0	0	0	0	0	0	0	0	0	0	0	0	0	0	0	0	0	0	0	0	0	0	0	0	0	0	0	0	0	0	0	0	0	0	0	0	0	0	0	0	0	0	0	0	0	0	0	0	0	0	0	0	0	0	0	0	0	0	0	0	0	0	0	0	0	0	0	0	0	0	0	0	0	0	0	0	0	0	0	0	0	0	0	0	0	0	0	0	0	0	0	0	0	0	0	0	0	0	0	0	0	0	0	0	0	14	0	0	5	0	0	0	0	0	0	0	0	0	0	0	0	0	0	0	0	0	0	0	1	0	0	0	0	0	0	0	0	0	0	0	0	0	0	0	0	0	0	0	0	0	0	0	0	0	0	0	0	0	0	0	0	0	0	0	0	0	0	0	0	0	0	0	0	0	0	0	0	0	0	0	0	0	0	0	0	0	0	0	0	0	0	0	0
AT1G56090	430	409	326	281	4	10	15	22	15	26	20	25	30	8	7	49	69	0	0	86	100	305	253	0	0	0	16	26	83	86	101	147	65	87	0	0	0	0	0	0	0	0	0	0	0	0	0	0	0	0	0	292	1028	965	698	678	67	77	73	0	0	0	0	0	0	3	9	0	0	0	8	0	67	235	0	0	68	126	102	85	0	0	0	43	95	0	0	0	0	0	0	0	0	0	0	0	0	0	0	0	0	0	0	0	0	0	0	0	0	0	0	0	0	0	0	0	266	155	123	0	82	284	121	0	0	3276	1955	1854	1890	128	187	123	129	43	101	99	0	0	0	225	163	455	324	461	473	25	36	268	648	367	0	0	0	0	0	0	0	137	130	109	84	124	63	98	91	87	111	79	140	121	119	97	121	156	175	187	165	172	5	10	7	3	50	52	0	5	6	196	163	163	195	382	143	231	348	408	721	729	6	3	0	494	571	357	102	0	0	0	0	93	62	98	76
AT1G56100	0	0	0	0	0	0	0	0	0	0	0	0	0	0	0	0	0	0	0	0	0	0	0	0	0	0	0	0	0	0	0	0	10	2	0	0	0	0	0	0	0	0	0	0	0	0	0	0	0	0	0	587	2206	2101	1703	1523	150	163	60	0	0	0	0	0	0	0	0	0	0	0	0	0	0	0	0	0	0	0	0	0	0	0	0	0	0	0	0	0	0	0	0	0	0	0	0	0	0	0	0	0	0	0	0	0	0	0	0	0	0	0	0	0	0	0	0	0	0	0	105	0	0	0	0	0	0	0	0	3190	729837	0	0	0	0	0	0	0	0	0	0	0	0	0	0	0	0	0	2	0	0	0	0	0	0	0	0	0	0	0	0	0	0	0	0	0	0	0	0	0	0	0	0	0	0	0	0	0	0	0	0	0	0	0	0	0	0	0	0	0	0	0	0	0	0	0	0	0	0	0	0	0	0	3092	53	63937	0	0	0	0	0	0	0	0	0
AT1G56105	0	0	0	0	0	0	0	0	0	0	0	0	0	0	0	0	0	0	0	0	0	0	0	0	0	0	0	0	0	0	0	0	0	0	0	0	0	0	0	0	0	0	0	0	0	0	0	0	0	0	0	1	6	10	5	4	3	1	1	0	0	0	0	0	0	0	0	0	0	0	0	0	0	0	0	0	0	0	0	0	0	0	0	0	0	0	0	0	0	0	0	0	0	0	0	0	0	0	0	0	0	0	0	0	0	0	0	0	0	0	0	0	0	0	0	0	0	0	2	0	0	0	0	0	0	0	0	25	3093	0	0	0	0	0	0	0	0	0	0	0	0	0	0	0	0	0	0	0	0	0	0	0	0	0	0	0	0	0	0	0	0	0	0	0	0	0	0	0	0	0	0	0	0	0	0	0	0	0	0	0	0	0	0	0	0	0	0	0	0	0	0	0	0	0	0	0	0	0	0	0	0	20	0	96	0	0	0	0	0	0	0	0	0
AT1G56110	4782	4785	2981	2764	59	72	125	110	94	163	138	163	205	38	36	791	1343	0	0	396	535	5805	3273	0	0	0	303	311	1314	1256	778	947	769	590	0	0	0	0	0	0	0	0	0	0	0	0	0	0	0	0	0	1941	5812	5323	4086	3786	1412	2367	1902	30	2	15	511	11	36	32	76	268	13	109	279	2595	1038	3539	0	0	341	284	888	621	0	0	0	821	2063	0	0	0	0	0	0	0	0	0	0	0	0	0	0	0	0	0	0	0	0	0	0	0	0	0	0	0	0	0	0	0	742	434	3266	0	1424	3476	1952	0	0	63118	21456	51531	26912	738	456	971	904	2038	3048	4515	0	0	0	2170	2142	4887	570	31945	1148	271	416	4749	12240	5277	0	0	0	0	0	0	0	2999	3622	3361	3087	5359	2417	1542	1633	1318	1981	1622	2777	2039	2891	1792	1765	1861	1831	2408	2010	2476	74	100	96	55	1011	1095	457	0	0	2468	2112	1437	1586	4589	2219	1366	684	679	865	770	266	58	0	7928	2797	4631	1291	0	0	0	0	2125	1587	8552	8039
AT1G56120	406	415	283	283	13	30	83	51	6	10	15	17	37	3	0	29	25	0	0	147	224	635	172	0	0	0	61	101	75	60	413	616	72	55	0	0	0	0	0	0	0	0	0	0	0	0	0	0	0	0	0	54	187	197	135	139	32	34	36	0	0	0	0	0	0	0	0	0	0	0	0	0	13	83	0	0	17	22	46	29	0	0	0	19	32	0	0	0	0	0	0	0	0	0	0	0	0	0	0	0	0	0	0	0	0	0	0	0	0	0	0	0	0	0	0	0	65	43	36	0	202	348	292	0	0	1636	931	628	467	43	19	39	41	0	0	3	0	0	0	147	80	115	147	249	186	76	48	111	372	298	0	0	0	0	0	0	0	79	78	75	38	43	43	46	38	49	60	34	76	74	68	69	46	67	51	98	86	78	0	0	0	0	15	14	0	0	0	535	494	241	266	2236	2939	1396	203	398	614	390	0	0	0	138	1550	70	66	0	0	0	0	104	94	90	79
AT1G56130	131	112	109	146	0	3	7	4	5	5	11	10	19	0	1	18	43	0	0	25	28	152	89	0	0	0	6	13	12	15	13	26	18	5	0	0	0	0	0	0	0	0	0	0	0	0	0	0	0	0	0	0	0	0	0	0	51	39	47	0	0	0	0	0	0	0	0	0	0	0	0	0	292	1065	0	0	26	27	63	46	0	0	0	13	25	0	0	0	0	0	0	0	0	0	0	0	0	0	0	0	0	0	0	0	0	0	0	0	0	0	0	0	0	0	0	0	89	47	39	0	53	95	70	0	0	1647	881	644	484	68	40	75	66	1	0	0	0	0	0	189	137	219	134	232	157	10	10	60	226	117	0	0	0	0	0	0	0	83	113	95	40	69	38	49	49	36	68	49	87	87	103	67	65	99	72	116	92	119	0	0	0	0	22	18	0	7	10	91	72	37	36	183	89	131	87	100	107	133	0	0	0	209	187	88	42	0	0	0	0	41	35	76	73
AT1G56140	6870	4122	1534	3460	8	12	18	22	78	161	174	145	268	9	8	165	246	0	0	327	479	5926	6045	0	0	0	80	138	89	117	120	167	150	99	0	0	0	0	0	0	0	0	0	0	0	0	0	0	0	0	0	173	697	632	465	439	209	206	183	0	0	0	0	0	0	0	0	0	0	4	8	2	2286	8879	0	0	127	175	262	214	0	0	0	55	123	0	0	0	0	0	0	0	0	0	0	0	0	0	0	0	0	0	0	0	0	0	0	0	0	0	0	0	0	0	0	0	600	327	449	0	295	857	286	0	0	34486	7313	3619	5141	267	240	271	278	202	478	258	0	0	0	2623	1530	1724	15945	11931	16108	43	65	834	2420	1761	0	0	2	0	0	0	0	598	686	577	342	480	393	532	506	451	570	448	753	394	538	436	624	706	609	715	658	747	24	37	16	16	73	71	31	0	0	380	338	347	419	2027	417	599	488	512	432	519	10	9	0	1110	956	1277	160	0	0	0	0	164	136	200	211
AT1G56145	3392	3366	599	833	7	12	16	10	44	79	127	89	137	11	7	92	173	0	0	68	112	1181	972	0	0	0	32	61	55	59	69	89	64	57	0	0	0	0	0	0	0	0	0	0	0	0	0	0	0	0	0	293	950	880	649	587	156	189	172	0	0	0	0	0	0	0	0	0	0	0	3	0	1243	4348	0	0	146	133	301	246	0	0	0	22	64	0	0	0	0	0	0	0	0	0	0	0	0	0	0	0	0	0	0	0	0	0	0	0	0	0	0	0	0	0	0	0	697	406	257	0	159	317	193	0	0	23377	3506	3440	3334	255	224	323	298	247	398	274	0	0	0	2217	901	943	2894	1839	2892	28	33	786	1946	1116	0	0	0	0	0	0	0	487	527	427	312	365	318	391	325	347	375	272	579	322	431	310	446	430	396	531	429	529	27	24	16	11	69	71	0	0	5	304	257	179	220	1327	302	335	286	304	405	415	16	0	0	1071	587	564	105	0	0	0	0	109	84	180	179
AT1G56150	34	13	180	195	9	20	17	30	0	0	0	0	0	3	1	9	31	0	0	166	291	243	574	0	0	14	36	52	136	200	342	352	175	181	0	0	0	0	0	0	0	0	0	0	0	0	0	0	0	0	0	27	149	152	110	119	13	12	19	0	0	0	0	0	0	0	0	0	0	0	0	0	15	89	0	0	8	0	35	17	0	0	0	51	145	0	0	0	0	0	0	0	0	0	0	0	0	0	0	0	0	0	0	0	0	0	0	0	0	0	0	0	0	0	0	0	64	37	48	0	113	189	164	0	0	0	550	104	224	12	4	44	22	5	13	11	0	0	0	31	380	127	3344	505	2904	80	42	36	136	47	0	0	0	0	0	0	0	14	16	14	2	18	1	4	9	1	6	10	8	5	15	7	24	24	13	11	14	6	0	0	0	0	2	6	0	0	0	336	353	314	354	402	137	246	35	43	121	68	0	0	0	322	1141	241	35	0	0	0	0	62	47	98	86
AT1G56160	0	0	0	0	0	0	0	0	0	0	0	0	0	0	0	0	0	0	0	0	0	0	0	0	0	0	0	0	0	0	0	0	0	0	0	0	0	0	0	0	0	0	0	0	0	0	0	0	0	0	0	0	0	0	0	0	0	0	0	0	0	0	0	0	0	0	0	0	0	0	0	0	0	0	0	0	0	0	0	0	0	0	0	0	0	0	0	0	0	0	0	0	0	0	0	0	0	0	0	0	0	0	0	0	0	0	0	0	0	0	0	0	0	0	0	0	0	0	0	0	0	0	0	0	0	327	0	0	0	0	0	0	0	0	0	0	0	0	0	0	0	0	0	0	0	0	0	0	0	0	0	0	0	0	0	0	0	37	32	36	0	0	0	0	0	0	0	0	5	2	0	13	0	2	3	5	0	4	0	0	0	0	0	0	0	0	0	0	0	0	0	0	0	0	0	0	0	0	0	0	0	0	1	0	0	0	0	0	0	0	0	0	0
AT1G56165	51	32	57	58	0	0	2	0	0	0	7	0	0	0	0	0	0	0	0	9	11	11	28	0	0	0	0	6	23	0	50	27	32	0	0	0	0	0	0	0	0	0	0	0	0	0	0	0	0	0	0	17	56	53	33	43	4	4	2	0	0	0	0	0	0	0	0	0	0	0	0	0	0	11	0	0	0	0	7	0	0	0	0	2	7	0	0	0	0	0	0	0	0	0	0	0	0	0	0	0	0	0	0	0	0	0	0	0	0	0	0	0	0	0	0	0	0	1	0	0	6	23	14	0	0	350	161	150	213	0	0	0	5	2	2	6	0	0	0	47	35	65	18	67	45	4	0	30	96	63	0	0	0	0	0	0	0	34	18	23	8	4	15	4	15	7	10	5	12	24	21	18	22	23	25	31	36	31	0	0	0	0	0	4	0	0	16	17	12	28	26	24	11	34	16	23	30	42	0	0	0	52	132	52	10	0	0	0	0	6	0	6	0
AT1G56170	7	10	6	3	0	0	0	3	0	0	0	0	0	2	0	16	0	0	0	0	14	92	1669	0	0	0	6	16	3	2	2	12	16	7	0	0	0	0	0	0	0	0	0	0	0	0	0	0	0	0	0	33	283	225	206	188	4	27	15	0	0	0	0	0	0	0	0	0	0	0	0	0	6	11	0	0	2	0	0	1	0	0	0	6	16	0	0	0	0	0	0	0	0	0	0	0	0	0	0	0	0	0	0	0	0	0	0	0	0	0	0	0	0	0	0	0	0	0	1100	0	5	47	1	0	0	22	38	795	3660	0	0	0	0	0	0	0	0	0	0	27	0	12	1	15	2	7	7	65	162	51	0	0	0	0	0	0	0	14	10	22	63	108	78	12	2	3	0	18	5	15	9	5	0	1	4	2	4	5	0	0	0	0	6	14	0	0	0	1	76	58	165	233	0	0	18	20	52	88	0	0	0	60	26	1896	1	0	0	0	0	23	110	66	34
AT1G56180	670	623	751	767	24	35	29	37	15	34	44	29	35	33	42	106	182	0	0	264	295	1695	3660	0	0	0	137	170	439	332	386	522	423	398	0	0	0	0	0	0	0	0	0	0	0	0	0	0	0	0	0	752	3513	3249	2546	2342	273	383	324	0	0	4	0	0	0	0	8	0	0	14	21	31	82	298	0	0	161	196	303	221	0	0	0	216	597	0	0	0	0	0	0	0	0	0	0	0	0	0	0	0	0	0	0	0	0	0	0	0	0	0	0	0	0	0	0	0	639	396	1754	0	343	1031	447	0	0	5806	7923	10253	14109	402	310	341	306	185	311	336	0	0	0	485	616	1156	757	1926	725	47	74	1042	2819	1502	0	0	0	0	0	0	0	646	800	635	839	1348	768	411	454	360	349	309	504	613	587	543	480	557	586	778	529	781	0	10	9	8	276	266	0	647	670	541	468	899	950	1340	492	542	591	661	953	999	17	5	0	1983	1614	3809	350	0	0	0	0	544	348	882	802
AT1G56190	2094	1742	3523	3621	173	221	305	249	47	68	96	84	126	243	212	957	1421	0	0	2524	3486	9715	7210	0	0	0	502	731	2580	2637	3251	4219	1585	1298	0	0	0	0	0	0	0	0	0	0	0	0	0	0	0	0	0	279	1245	1150	868	860	858	1012	1085	0	0	0	61	0	0	0	0	0	0	5	0	0	462	1670	0	0	428	546	1211	939	0	3	0	2594	7068	0	0	0	0	0	0	0	0	0	0	0	0	0	0	0	0	0	0	0	0	0	0	0	0	0	0	0	0	0	0	0	1478	910	3656	0	6471	8016	4939	0	0	22190	36414	37844	99599	1077	813	1393	1327	417	840	630	0	0	0	745	1214	4210	1981	5747	1674	492	420	6403	18564	9099	0	0	0	0	0	0	0	6007	6565	5734	2695	3559	2056	2678	2563	2316	2953	2371	3963	4225	5386	4024	4142	4223	4830	3366	2343	3354	28	46	33	25	983	1122	66	65	34	6476	6367	2786	3409	13021	9493	11168	5214	4378	1437	1554	75	22	0	6933	13384	14313	4056	0	0	0	0	7460	5762	2876	2715
AT1G56200	2912	2682	3338	3590	61	100	81	90	72	140	216	134	226	252	241	552	982	0	0	1257	1564	5660	6288	0	0	0	821	1280	4206	3298	5072	6537	4121	3650	0	0	0	0	0	0	0	0	0	0	0	0	0	0	0	0	0	44	147	143	126	95	586	632	706	0	0	0	195	0	0	9	27	124	0	21	42	691	361	1259	0	0	605	752	1338	1073	0	0	0	645	1375	0	0	0	0	0	0	0	0	0	0	0	0	0	0	0	0	0	0	0	0	0	0	0	0	0	0	0	0	0	0	0	3432	2190	2055	0	1261	3615	2018	0	0	22347	24213	15508	10725	1413	1134	1494	1384	2165	4030	5080	0	0	0	2795	961	4208	2048	5121	1837	511	569	2583	6183	3744	0	0	0	0	0	0	0	1456	1833	1431	1147	1912	953	1015	959	983	1236	1012	1666	1403	1266	1316	2027	2295	2169	3570	2837	3259	32	32	42	14	379	428	7	186	157	1932	1781	1184	1378	4286	2447	2703	2955	3225	2723	2821	27	6	0	6511	3803	2717	1009	0	0	0	0	1313	968	1438	1342
AT1G56210	245	278	162	138	1	5	2	7	12	22	17	13	18	13	11	55	60	0	0	47	75	234	124	0	0	0	16	35	80	74	116	146	96	64	0	0	0	0	0	0	0	0	0	0	0	0	0	0	0	0	0	294	961	887	664	607	323	353	381	0	0	0	65	0	0	2	8	0	0	6	14	16	6	24	0	0	63	128	136	139	0	0	0	35	91	0	0	0	0	0	0	0	0	0	0	0	0	0	0	0	0	0	0	0	0	0	0	0	0	0	0	0	0	0	0	0	277	171	468	0	94	368	155	0	0	2885	2653	7120	2751	167	178	158	194	298	313	1014	0	0	0	182	100	238	52	438	20	26	30	374	779	495	0	0	0	0	0	0	0	220	232	199	133	246	134	129	150	109	174	129	225	237	223	140	164	214	216	250	160	224	3	0	0	2	225	217	25	0	0	179	167	131	176	423	98	110	64	50	31	34	5	0	0	2428	375	566	42	0	0	0	0	87	76	88	75
AT1G56220	4608	4655	11648	10596	398	573	733	845	460	943	1052	832	1498	501	500	1434	2228	0	0	2518	3810	8302	6001	0	0	202	1401	2680	6010	5361	7805	11021	6433	6229	0	0	0	0	0	0	0	0	0	0	0	0	0	0	0	0	0	1484	6723	6267	4726	4384	3836	3473	4413	6	0	0	93	0	0	7	14	0	0	9	21	281	1736	4941	0	0	2646	4918	3780	3876	0	0	0	786	2151	0	0	0	0	0	0	0	0	0	0	0	0	0	0	0	0	0	0	0	0	0	0	0	0	0	0	0	0	0	0	0	14249	8733	6075	0	2770	6032	4993	0	0	74636	146008	59945	49881	6441	7737	4401	5098	8253	14022	23016	0	0	0	6486	1873	8419	278	3587	127	1210	1940	4031	9890	11957	4	0	24	0	0	0	0	3299	3781	2559	1609	3101	1575	3508	3615	3406	4700	3856	5407	3257	2598	2969	4702	5789	5392	5457	3879	5223	21	27	14	9	2311	2248	554	0	0	4670	4327	1960	2187	11231	8021	11293	9532	11026	17930	19091	15	49	0	24764	22040	6810	2658	0	0	0	0	1142	895	324	313
AT1G56225	0	0	0	0	0	0	0	0	0	0	0	0	0	0	0	0	0	0	0	0	0	0	0	0	0	0	0	0	0	0	0	0	0	0	0	0	0	0	0	0	0	0	0	0	0	0	0	0	0	0	0	0	0	0	0	0	0	0	0	0	0	0	0	0	0	0	0	0	0	0	0	0	0	0	0	0	0	0	0	0	0	0	0	0	0	0	0	0	0	0	0	0	0	0	0	0	0	0	0	0	0	0	0	0	0	0	0	0	0	0	0	0	0	0	0	0	0	0	0	0	0	0	0	0	0	0	0	0	0	0	0	0	0	0	0	0	0	0	0	0	0	0	0	0	0	0	0	0	0	0	0	0	0	0	0	0	0	0	0	0	0	0	0	0	0	0	0	0	0	0	0	0	0	0	0	0	0	0	0	0	0	0	0	0	0	0	0	0	0	0	0	0	0	0	0	0	0	0	0	0	0	0	0	0	0	0	0	0	0	0	0	0	0
AT1G56230	2303	2305	767	816	23	51	45	26	42	94	112	90	143	7	7	110	184	0	0	171	196	862	402	0	0	0	69	90	171	170	173	256	165	140	0	0	0	0	0	0	0	0	0	0	0	0	0	0	0	0	0	429	1385	1206	829	811	196	229	223	0	0	0	128	0	0	0	0	0	0	2	0	369	106	337	0	0	130	166	246	197	0	0	0	81	210	0	0	0	0	0	0	0	0	0	0	0	0	0	0	0	0	0	0	0	0	0	0	0	0	0	0	0	0	0	0	0	467	265	227	0	255	353	332	0	0	18577	5655	5401	4615	216	285	255	271	46	87	81	0	0	0	975	753	931	346	1022	255	35	83	1016	2672	1693	0	0	0	0	0	0	0	536	628	533	289	450	346	487	441	437	430	361	604	494	497	396	387	477	382	539	454	517	14	19	25	21	100	110	20	0	2	490	403	414	452	1011	452	569	555	610	1061	1184	5	0	0	1279	1561	539	452	0	0	0	0	224	168	185	184
AT1G56233	0	0	0	0	0	0	0	0	0	0	0	0	0	0	0	0	0	0	0	0	0	0	0	0	0	0	0	0	0	0	0	0	0	0	0	0	0	0	0	0	0	0	0	0	0	0	0	0	0	0	0	0	0	0	0	0	0	0	0	0	0	0	0	0	0	0	0	0	0	0	0	0	0	0	0	0	0	0	0	0	0	0	0	0	0	0	0	0	0	0	0	0	0	0	0	0	0	0	0	0	0	0	0	0	0	0	0	0	0	0	0	0	0	0	0	0	0	0	0	0	0	0	0	0	0	0	0	0	4739	0	0	0	0	0	0	0	0	0	0	0	0	0	0	0	0	0	0	0	0	0	0	0	0	0	0	0	0	0	0	0	0	0	0	0	0	0	0	0	0	0	0	0	0	0	0	0	0	0	0	0	0	0	0	0	0	0	0	0	0	0	0	0	0	0	0	0	0	0	0	0	0	8	0	532	0	0	0	0	0	0	0	0	0
AT1G56240	515	394	896	765	0	3	0	0	0	0	0	0	0	0	0	3	0	0	0	45	115	833	475	0	0	0	13	0	8	0	0	9	0	5	0	0	0	0	0	0	0	0	0	0	0	0	0	0	0	0	0	1270	4451	3864	2844	2769	20	19	28	0	0	0	0	0	0	0	0	0	0	0	0	0	107	286	0	0	0	0	0	0	0	0	0	9	31	0	0	0	0	0	0	0	0	0	0	0	0	0	0	0	0	0	0	0	0	0	0	0	0	0	0	0	0	0	0	0	0	0	108	0	197	1066	176	0	0	273	389	771	55	0	0	0	0	0	0	0	0	0	0	0	1270	107	26353	4133	29921	13	55	5	0	3	0	0	0	0	0	0	0	0	12	9	0	0	0	0	0	0	0	0	0	0	6	0	10	0	6	0	6	6	0	0	0	0	6	14	0	0	0	10	9	14	14	542	0	12	0	0	0	0	0	0	0	117	10	158	0	0	0	0	0	12	9	17	18
AT1G56242	12	3	49	17	0	0	0	0	0	0	0	0	0	0	0	0	0	0	0	3	0	7	7	0	0	0	0	0	1	0	0	3	0	0	0	0	0	0	0	0	0	0	0	0	0	0	0	0	0	0	0	81	279	165	156	117	0	3	5	0	0	0	0	0	0	0	0	0	0	0	0	0	4	55	0	0	0	0	0	0	0	0	0	0	0	0	0	0	0	0	0	0	0	0	0	0	0	0	0	0	0	0	0	0	0	0	0	0	0	0	0	0	0	0	0	0	0	0	3	0	0	1	0	0	0	4	24	143	3	0	0	0	0	0	0	0	0	0	0	0	0	0	79	23	131	0	2	0	0	0	0	0	0	0	0	0	0	0	0	0	0	0	0	0	0	0	0	0	0	0	0	0	0	0	0	0	0	0	0	0	0	0	4	0	0	0	0	0	0	0	0	40	0	0	0	0	0	0	0	0	0	25	0	0	0	0	0	0	0	0	0	0	0
AT1G56250	579	496	379	250	0	0	1	0	0	3	0	0	6	0	0	2	0	0	0	6	13	327	98	0	0	0	0	5	2	2	0	0	0	26	0	0	0	0	0	0	0	0	0	0	0	0	0	0	0	0	0	495	1501	1533	1097	1007	6	12	13	0	0	0	0	0	0	0	0	0	0	0	0	0	105	302	0	0	0	0	0	0	0	0	0	0	5	0	0	0	0	0	0	0	0	0	0	0	0	0	0	0	0	0	0	0	0	0	0	0	0	0	0	0	0	0	0	0	0	0	37	0	40	353	44	0	0	425	176	478	18	0	1	0	2	5	0	0	0	0	0	11	1301	47	12379	1826	13933	6	12	0	2	0	0	0	0	0	0	0	0	4	4	11	0	0	0	4	2	0	0	0	0	0	0	0	0	4	5	0	0	0	0	0	0	0	6	9	0	0	0	10	15	9	15	197	0	0	2	0	0	0	0	0	0	65	4	23	0	0	0	0	0	9	0	8	5
AT1G56260	112	98	126	124	2	5	4	11	0	7	0	7	0	3	2	7	15	0	0	40	21	155	52	0	0	0	61	60	129	67	89	96	108	123	0	0	0	0	0	0	0	0	0	0	0	0	0	0	0	0	0	500	1371	1281	855	873	36	36	33	0	0	0	34	0	0	0	0	5	0	1	8	68	4	23	0	0	15	21	28	23	0	0	0	23	57	0	0	0	0	0	0	0	0	0	0	0	0	0	0	0	0	0	0	0	0	0	0	0	0	0	0	0	0	0	0	0	53	30	40	0	45	66	40	0	0	792	841	1236	799	28	23	30	34	101	285	215	0	0	0	28	12	165	319	325	368	4	7	61	210	155	0	0	0	0	0	0	0	61	72	51	34	75	36	39	49	38	42	34	70	46	57	46	55	63	49	82	38	71	0	1	0	0	25	29	0	0	0	29	16	22	30	77	62	67	19	31	40	35	0	0	0	286	111	151	34	0	0	0	0	25	15	23	24
AT1G56270	1	6	0	1	0	0	0	0	0	0	0	0	0	0	0	0	0	0	0	0	0	5	0	0	0	0	0	0	0	0	0	0	0	0	0	0	0	0	0	0	0	0	0	0	0	0	0	0	0	0	0	2	5	1	0	0	0	0	0	0	0	0	0	0	0	0	0	0	0	0	0	0	0	2	0	0	0	0	0	0	0	0	0	1	0	0	0	0	0	0	0	0	0	0	0	0	0	0	0	0	0	0	0	0	0	0	0	0	0	0	0	0	0	0	0	0	0	0	0	0	0	0	1	0	0	24	7	11	9	0	1	0	1	0	1	0	0	0	0	0	0	1	1	2	0	0	0	0	5	2	0	0	0	0	0	0	0	2	0	0	0	0	1	0	5	0	1	1	0	0	0	1	0	0	0	1	0	1	0	0	0	0	0	0	0	0	0	0	1	0	0	0	0	1	0	0	0	0	0	0	0	0	0	1	0	0	0	0	0	0	0	0	0
AT1G56280	21151	19950	12021	13347	543	817	884	1052	819	1685	2412	1509	2399	977	953	1636	2280	0	0	6453	7506	36700	44728	0	0	42	1952	2706	5019	4022	10884	14937	9155	8568	0	0	0	0	0	0	0	0	0	0	0	0	0	0	0	0	0	3423	9456	8477	6398	6066	3951	5466	6039	9	0	6	132	0	0	19	37	3	0	11	24	365	1582	4509	0	0	4297	5420	7145	6168	0	1	0	1379	3598	0	0	0	0	0	0	0	0	0	0	0	0	0	0	0	0	0	0	0	0	0	0	0	0	0	0	0	0	0	0	0	17582	10712	9248	0	4540	11885	8754	0	0	211957	94166	101319	70337	8205	8022	7850	8130	2331	4481	4020	0	0	0	7538	2963	36019	4326	6991	3911	835	1526	12012	32792	23590	4	0	28	0	0	0	0	7891	9426	6779	3836	6920	3606	4896	5535	4658	5075	4604	7425	6587	5565	6263	6482	7744	7156	11183	9084	10424	230	259	205	114	2021	1620	129	3387	3222	10005	8212	11409	12796	23691	4202	7233	11194	16108	36116	37748	47	91	0	38495	31929	21463	4272	0	0	0	0	2641	2089	1062	1031
AT1G56290	671	629	303	426	0	0	0	0	0	2	0	5	0	4	0	50	114	0	0	67	126	564	448	0	0	0	9	19	41	52	68	36	46	30	0	0	0	0	0	0	0	0	0	0	0	0	0	0	0	0	0	304	1168	1028	850	750	152	188	205	0	0	0	0	0	0	0	0	0	0	0	0	0	108	494	0	0	99	178	158	158	0	0	0	46	141	0	0	0	0	0	0	0	0	0	0	0	0	0	0	0	0	0	0	0	0	0	0	0	0	0	0	0	0	0	0	0	490	278	354	0	156	584	207	0	0	6280	3462	6015	4072	243	245	181	221	0	48	119	0	0	0	418	303	1318	901	1692	845	21	33	669	1827	857	0	0	0	0	0	0	0	295	301	318	262	448	210	223	162	150	161	129	266	127	198	136	228	252	246	341	261	356	8	10	15	8	124	91	0	64	76	245	202	191	235	802	196	237	355	467	439	515	14	7	0	1204	538	681	126	0	0	0	0	151	103	181	197
AT1G56300	1380	1125	3054	3198	112	258	160	238	20	38	79	30	84	32	38	48	99	0	0	173	163	2480	4294	0	0	37	63	108	216	212	1177	1407	484	352	0	0	0	0	0	0	0	0	0	0	0	0	0	0	0	0	0	2470	7179	6610	5070	4521	843	597	742	0	0	4	138	0	0	2	17	31	0	11	31	920	1102	3071	0	0	60	97	164	168	0	0	0	156	422	0	0	0	0	0	0	0	0	0	0	0	0	0	0	0	0	0	0	0	0	0	0	0	0	0	0	0	0	0	0	0	354	218	3126	0	642	1381	525	0	0	13262	11231	1988	11640	146	126	185	239	412	823	778	0	0	0	90	185	3207	4512	2168	3810	156	420	137	395	2385	0	0	0	0	0	0	0	302	285	233	20	18	15	620	665	625	1459	1221	1954	479	528	433	239	234	253	86	50	55	0	0	0	0	764	741	43	669	601	1737	1451	762	897	2078	2792	3723	3314	3781	4264	3520	0	16	0	1404	2092	2149	1130	0	0	0	0	558	431	838	815
AT1G56310	330	277	401	383	11	14	18	12	8	15	22	12	20	0	0	34	50	0	0	87	91	411	278	0	0	0	33	38	75	56	113	98	92	53	0	0	0	0	0	0	0	0	0	0	0	0	0	0	0	0	0	347	901	839	673	629	137	196	159	0	0	0	47	0	0	0	0	12	0	0	0	0	27	92	0	0	49	59	80	81	0	0	0	56	130	0	0	0	0	0	0	0	0	0	0	0	0	0	0	0	0	0	0	0	0	0	0	0	0	0	0	0	0	0	0	0	178	107	205	0	146	248	144	0	0	3440	3898	3969	3380	91	97	104	116	0	7	13	0	0	0	105	25	267	936	601	753	15	26	287	900	612	0	0	0	0	0	0	0	233	264	188	125	246	131	169	195	173	182	158	230	179	196	164	152	130	144	176	132	188	4	0	0	0	87	92	0	0	0	145	121	163	169	483	263	460	137	134	253	240	4	0	0	882	662	427	168	0	0	0	0	124	86	91	97
AT1G56320	705	714	29	21	0	0	1	0	5	18	25	16	23	3	7	24	32	0	0	2	0	274	164	0	0	0	7	8	15	33	0	22	18	5	0	0	0	0	0	0	0	0	0	0	0	0	0	0	0	0	0	373	1346	1212	1021	863	4	3	4	0	0	0	0	0	0	0	0	0	0	0	0	0	0	11	0	0	0	5	23	21	0	0	0	2	9	0	0	0	0	0	0	0	0	0	0	0	0	0	0	0	0	0	0	0	0	0	0	0	0	0	0	0	0	0	0	0	3	0	22	0	3	21	2	0	0	2447	69	87	85	8	6	30	26	28	74	39	0	0	0	147	225	461	18	296	19	2	3	248	416	217	0	0	0	0	0	0	0	116	105	81	42	101	64	60	67	87	82	54	110	86	89	83	99	145	130	106	69	91	0	9	5	4	5	8	0	2	0	0	0	1	4	360	4	7	7	9	7	15	0	0	0	35	15	237	4	0	0	0	0	9	0	8	12
AT1G56330	4258	4083	2620	3006	117	176	246	247	169	324	287	261	354	263	230	431	654	0	0	755	929	5987	3803	0	0	9	632	902	2526	2105	1271	1653	1493	1653	0	0	0	0	0	0	0	0	0	0	0	0	0	0	0	0	0	3513	11852	10633	8188	7710	831	1264	1072	7	1	0	139	5	14	10	34	28	19	54	143	1492	1229	3308	0	0	444	702	805	882	0	0	0	1170	2775	0	0	0	0	0	0	0	0	0	0	0	0	0	0	0	0	0	0	0	0	0	0	0	0	0	0	0	0	0	0	0	1130	696	2118	0	1235	2281	1781	0	0	40787	22223	36106	42482	755	1202	808	1174	1872	3927	2735	0	0	0	369	596	10778	996	6080	895	207	283	3047	8476	4524	0	0	1	0	0	0	0	1921	2372	2003	1309	2430	1282	1669	1684	1470	1484	1414	2248	1659	1775	1593	1387	1495	1529	1515	1263	1356	45	53	37	32	1193	1062	18	100	102	1903	1644	982	1222	4197	2941	3521	1950	1981	1538	1583	127	28	0	5481	2462	6140	1616	0	0	0	0	1275	974	1940	1879
AT1G56340	9478	9690	6209	6127	193	264	524	391	168	280	290	258	437	103	90	1407	2291	0	0	1239	2323	11953	7457	0	0	0	521	616	1537	1396	1507	1928	1429	1077	0	0	0	0	0	0	0	0	0	0	0	0	0	0	0	0	0	1295	4782	4377	3489	3043	3113	4565	3363	0	0	4	71	0	6	0	0	39	0	22	76	398	3662	11766	0	0	474	689	1161	1145	0	0	0	1282	3234	0	0	0	0	0	0	0	0	0	0	0	0	0	0	0	0	0	0	0	0	0	0	0	0	0	0	0	0	0	0	0	1386	773	8561	0	3732	9020	4823	0	0	86400	37381	108095	150366	890	1003	1192	1538	16937	26815	23743	0	0	0	4304	2519	21386	1001	11949	1189	614	511	9772	28067	13690	0	0	0	0	0	0	0	3812	4879	4058	2179	3511	2048	2800	2741	2331	2989	2481	4281	3005	3541	2957	2735	2623	2627	2332	2111	2347	72	95	66	44	3579	3647	328	61	45	5993	5225	3327	3755	14733	4265	4905	3305	3182	1516	1202	174	58	0	19492	6290	22211	2292	0	0	0	0	3362	2569	3855	3824
AT1G56345	190	158	187	191	0	3	3	0	3	4	4	5	10	6	4	17	23	0	0	35	35	403	228	0	0	0	18	55	61	34	53	75	86	50	0	0	0	0	0	0	0	0	0	0	0	0	0	0	0	0	0	481	1383	1303	1049	981	43	50	60	0	0	0	3	0	0	0	0	0	0	1	2	2	27	101	0	0	13	15	31	29	0	0	0	32	70	0	0	0	0	0	0	0	0	0	0	0	0	0	0	0	0	0	0	0	0	0	0	0	0	0	0	0	0	0	0	0	48	29	161	0	75	183	76	0	0	974	913	1532	1314	32	24	43	33	49	62	57	0	0	0	52	101	225	1289	467	1240	6	9	136	389	216	0	0	0	0	0	0	0	65	73	83	47	91	48	67	60	63	50	52	103	85	76	63	73	46	60	80	70	73	3	1	3	1	51	36	0	0	0	107	89	65	72	156	91	124	116	106	75	92	1	0	0	338	179	233	55	0	0	0	0	76	70	117	110
AT1G56350	305	223	213	224	9	14	16	10	0	13	10	9	22	0	3	25	40	0	0	35	53	365	132	0	0	0	17	41	26	48	34	56	69	69	0	0	0	0	0	0	0	0	0	0	0	0	0	0	0	0	0	216	698	586	477	440	70	94	76	0	0	0	2	0	0	0	0	0	0	2	0	40	48	143	0	0	26	28	51	45	0	0	0	41	94	0	0	0	0	0	0	0	0	0	0	0	0	0	0	0	0	0	0	0	0	0	0	0	0	0	0	0	0	0	0	0	76	50	128	0	78	138	97	0	0	2253	1499	2543	1929	44	43	52	70	71	81	65	0	0	0	147	88	559	707	580	784	9	19	228	618	309	0	0	0	0	0	0	0	150	155	152	80	166	95	104	84	81	96	97	154	107	112	88	97	116	106	101	86	125	0	0	0	0	61	62	0	0	0	126	125	136	139	303	190	211	192	199	226	213	3	0	0	522	323	311	94	0	0	0	0	70	48	129	106
AT1G56360	0	0	0	0	0	0	0	0	0	0	0	0	0	0	0	0	0	0	0	0	0	0	0	0	0	0	0	0	0	0	0	18	0	0	0	0	0	0	0	0	0	0	0	0	0	0	0	0	0	0	0	189	595	500	391	373	200	392	201	0	0	0	0	0	0	0	0	0	0	0	0	0	0	0	0	0	0	0	0	0	0	0	0	0	0	0	0	0	0	0	0	0	0	0	0	0	0	0	0	0	0	0	0	0	0	0	0	0	0	0	0	0	0	0	0	0	0	0	113	0	0	0	0	0	0	0	0	5311	17	0	0	0	0	0	0	0	0	0	0	0	0	0	0	0	0	1	0	0	0	0	0	0	0	0	0	0	0	0	0	0	0	0	0	0	0	0	0	0	0	0	0	0	0	0	0	0	0	0	0	0	0	0	5	0	0	0	0	0	0	0	0	0	0	0	0	0	0	0	0	0	0	1674	0	0	0	0	0	0	0	0	0	0	0
AT1G56380	0	0	0	0	0	0	0	0	0	0	0	0	0	0	0	0	0	0	0	0	0	0	0	0	0	0	0	0	0	0	0	0	0	0	0	0	0	0	0	0	0	0	0	0	0	0	0	0	0	0	0	0	0	0	0	0	0	0	0	0	0	0	0	0	0	0	0	0	0	0	0	0	0	0	0	0	0	0	0	0	0	0	0	0	0	0	0	0	0	0	0	0	0	0	0	0	0	0	0	0	0	0	0	0	0	0	0	0	0	0	0	0	0	0	0	0	0	0	0	0	0	0	0	0	0	0	0	6	0	0	0	0	0	0	0	0	0	0	0	0	0	0	0	0	0	0	0	0	0	0	0	0	0	0	0	0	0	0	0	0	0	0	0	0	0	0	0	0	0	0	0	0	0	0	0	0	0	0	0	0	0	0	0	0	0	1	0	0	0	0	0	0	0	0	0	0	0	0	0	0	0	0	0	0	0	0	0	0	0	0	0	0	0
AT1G56385	0	0	0	0	0	0	0	0	0	0	0	0	0	0	0	0	0	0	0	0	0	0	0	0	0	0	0	0	0	0	5	0	0	0	0	0	0	0	0	0	0	0	0	0	0	0	0	0	0	0	0	11	36	31	40	20	29	33	12	0	0	0	0	0	0	0	0	0	0	0	0	0	0	0	0	0	0	0	0	0	0	0	0	0	0	0	0	0	0	0	0	0	0	0	0	0	0	0	0	0	0	0	0	0	0	0	0	0	0	0	0	0	0	0	0	0	0	0	15	0	0	0	0	0	0	0	0	401	44	0	0	0	0	0	0	0	0	0	0	0	0	0	0	0	0	0	0	0	0	0	0	0	0	0	0	0	0	0	0	0	0	0	0	0	0	0	0	0	0	0	0	0	0	0	0	0	0	0	0	0	0	0	2	3	0	0	0	0	0	0	0	0	0	0	0	0	0	0	0	0	0	120	0	6	0	0	0	0	0	0	0	0	0
AT1G56400	0	0	0	0	0	0	0	0	0	0	0	0	0	0	0	0	0	0	0	0	0	0	0	0	0	0	0	0	0	0	0	0	0	0	0	0	0	0	0	0	0	0	0	0	0	0	0	0	0	0	0	0	0	0	0	0	0	0	0	0	0	0	0	0	0	0	0	0	0	0	0	0	0	0	0	0	0	0	0	0	0	0	0	0	0	0	0	0	0	0	0	0	0	0	0	0	0	0	0	0	0	0	0	0	0	0	0	0	0	0	0	0	0	0	0	0	0	0	0	0	0	0	0	0	0	0	0	13	547	0	0	0	0	0	0	0	0	0	0	0	0	0	0	0	0	0	0	0	0	0	0	0	0	0	0	0	0	0	0	0	0	0	0	0	0	0	0	0	0	0	0	0	0	0	0	0	0	0	0	0	0	0	0	0	0	0	0	0	0	0	0	0	0	0	0	0	0	0	0	0	0	14	0	70	0	0	0	0	0	0	0	0	0
AT1G56410	0	0	0	0	1	0	3	0	0	0	0	0	0	0	0	0	0	0	0	0	0	0	0	0	0	0	0	0	0	0	2	2	0	0	0	0	0	0	0	0	0	0	0	0	0	0	0	0	0	0	0	0	0	0	0	0	37	67	60	0	0	0	3	0	0	0	0	0	0	0	0	0	0	0	0	0	24	0	63	40	0	0	0	0	0	0	0	0	0	0	0	0	0	0	0	0	0	0	0	0	0	0	0	0	0	0	0	0	0	0	0	0	0	0	0	0	59	33	431	0	0	14	0	0	0	0	0	164	18	45	34	61	0	0	0	0	0	0	0	55	107	0	0	0	4	0	0	0	0	0	0	0	0	0	0	0	0	0	0	0	0	0	0	0	0	0	0	0	0	0	0	0	0	0	0	0	0	0	0	0	0	0	0	0	0	0	0	0	0	0	0	0	0	0	0	0	0	0	0	0	0	16	0	0	0	0	0	0	0	0	0	0	0
AT1G56415	0	0	0	0	0	0	0	0	0	0	0	0	0	0	0	0	0	0	0	0	0	0	0	0	0	0	0	0	0	0	0	0	0	0	0	0	0	0	0	0	0	0	0	0	0	0	0	0	0	0	0	47	128	114	90	106	35	39	19	0	0	0	0	0	0	0	0	0	0	0	0	0	0	0	0	0	0	0	0	0	0	0	0	0	0	0	0	0	0	0	0	0	0	0	0	0	0	0	0	0	0	0	0	0	0	0	0	0	0	0	0	0	0	0	0	0	0	0	44	0	0	0	0	0	0	0	0	681	10400	0	0	0	0	0	0	0	0	0	0	0	0	0	0	0	0	0	0	0	0	0	0	0	0	0	0	0	0	0	0	0	0	0	0	0	0	0	0	0	0	0	0	0	0	0	0	0	0	0	0	0	0	0	1	0	0	0	0	0	0	0	0	0	0	0	0	0	0	0	0	0	0	628	0	982	0	0	0	0	0	0	0	0	0
AT1G56418	0	0	0	0	0	0	0	0	0	0	0	0	0	0	0	0	0	0	0	0	0	0	0	0	0	0	0	0	0	0	0	0	0	0	0	0	0	0	0	0	0	0	0	0	0	0	0	0	0	0	0	0	0	0	0	0	0	0	2	0	0	0	0	0	0	0	0	0	0	0	0	0	0	0	0	0	0	0	0	0	0	0	0	0	0	0	0	0	0	0	0	0	0	0	0	0	0	0	0	0	0	0	0	0	0	0	0	0	0	0	0	0	0	0	0	0	0	0	0	0	0	0	0	0	0	0	0	142	27	0	0	0	0	0	0	0	0	0	0	0	0	0	0	0	0	0	0	0	0	0	0	0	0	0	0	0	0	0	0	0	0	0	0	0	0	0	0	0	0	0	0	0	0	0	0	0	0	0	0	0	0	0	7	9	0	0	0	0	0	0	0	0	0	0	0	0	0	0	0	0	0	27	0	0	0	0	0	0	0	0	0	0	0
AT1G56420	256	228	153	203	4	4	9	6	2	10	14	13	5	0	4	24	26	0	0	58	52	310	196	0	0	0	12	56	108	86	63	56	92	75	0	0	0	0	0	0	0	0	0	0	0	0	0	0	0	0	0	513	1315	1234	937	801	62	78	75	0	0	0	5	0	0	0	0	0	0	1	8	27	26	53	0	0	29	28	53	50	0	0	0	36	105	0	0	0	0	0	0	0	0	0	0	0	0	0	0	0	0	0	0	0	0	0	0	0	0	0	0	0	0	0	0	0	79	54	106	0	77	75	57	0	0	1632	1503	2151	2127	47	56	67	66	54	117	93	0	0	0	40	13	523	490	306	484	14	21	155	493	264	0	0	0	0	0	0	0	92	110	107	57	128	75	56	75	69	72	52	102	81	98	81	83	93	62	103	87	95	0	2	1	0	45	45	5	30	17	62	37	54	45	186	77	131	159	173	197	200	0	0	0	478	284	355	63	0	0	0	0	42	30	27	30
AT1G56423	686	633	500	562	13	9	20	20	5	17	14	20	17	17	21	31	61	0	0	138	146	950	530	0	0	7	79	82	225	187	206	198	157	163	0	0	0	0	0	0	0	0	0	0	0	0	0	0	0	0	0	1086	3432	3030	2359	2074	84	106	94	0	0	0	1	0	0	0	0	0	0	0	0	3	104	279	0	0	70	103	125	131	0	0	0	72	199	0	0	0	0	0	0	0	0	0	0	0	0	0	0	0	0	0	0	0	0	0	0	0	0	0	0	0	0	0	0	0	190	116	256	0	212	594	210	0	0	4661	2898	2891	3385	125	162	137	166	260	375	312	0	0	0	146	108	498	610	711	670	46	60	440	1051	605	0	0	0	0	0	0	0	302	358	272	173	279	191	234	192	167	222	175	266	233	210	203	175	163	164	194	138	161	9	12	7	6	140	101	0	7	3	271	271	184	186	1028	285	365	280	284	278	260	8	0	0	644	586	502	196	0	0	0	0	155	136	112	109
AT1G56430	83	76	152	138	21	31	49	29	4	9	14	3	15	17	24	73	67	0	0	84	94	663	111	0	0	2	41	67	308	242	67	85	142	108	0	0	0	0	0	0	0	0	0	0	0	0	0	0	0	0	0	454	1342	1237	968	878	1	1	0	2	0	3	65	1	2	15	31	8	5	28	94	469	1	0	0	0	34	22	103	63	0	0	0	251	635	0	0	0	0	0	0	0	0	0	0	0	0	0	0	0	0	0	0	0	0	0	0	0	0	0	0	0	0	0	0	0	12	14	0	0	234	271	401	0	0	818	2982	49	21	55	29	82	101	41	68	60	0	0	0	0	3	414	154	600	220	22	67	501	1323	682	0	0	0	0	0	0	0	1159	1284	1005	284	370	214	370	327	259	390	279	626	522	662	560	255	330	373	317	306	378	0	1	0	0	2	0	10	0	0	288	263	90	115	527	150	171	157	159	16	20	19	0	0	9	1557	16	166	0	0	0	0	277	229	326	326
AT1G56440	554	455	316	347	14	24	32	19	13	21	18	14	40	0	0	42	89	0	0	78	101	678	2557	0	0	0	43	43	58	91	176	169	73	113	0	0	0	0	0	0	0	0	0	0	0	0	0	0	0	0	0	482	1613	1515	1150	1045	61	80	94	0	0	0	40	0	0	0	2	0	0	0	4	18	77	223	0	0	44	57	89	90	0	0	0	71	197	0	0	0	0	0	0	0	0	0	0	0	0	0	0	0	0	0	0	0	0	0	0	0	0	0	0	0	0	0	0	0	194	110	364	0	131	251	167	0	0	4487	2237	2354	3213	78	85	115	120	22	25	27	0	0	0	474	122	701	663	986	415	12	19	536	1232	752	0	0	0	0	0	0	0	195	219	193	109	207	102	101	106	121	155	99	219	136	153	136	115	155	133	199	139	170	5	0	0	0	34	46	20	0	0	165	133	172	212	791	294	371	159	175	348	331	6	0	0	498	699	500	130	0	0	0	0	70	57	83	90
AT1G56450	3583	3249	2351	2397	77	131	194	168	69	153	157	128	196	71	69	364	512	0	0	596	806	4594	3331	0	0	0	524	706	2016	1524	1422	1872	1813	1796	0	0	0	0	0	0	0	0	0	0	0	0	0	0	0	0	0	3667	12293	11301	8452	7449	787	1034	898	0	0	0	64	0	0	4	19	0	0	22	66	519	1657	4482	0	0	234	304	491	495	0	0	0	625	1830	0	0	0	0	0	0	0	0	0	0	0	0	0	0	0	0	0	0	0	0	0	0	0	0	0	0	0	0	0	0	0	732	416	1739	0	1048	1518	1199	0	0	28054	17430	27907	27015	405	451	501	607	3761	6248	6084	0	0	0	684	358	6834	1383	5448	1419	181	238	2360	6926	3825	0	0	0	0	0	0	0	1508	1814	1474	748	1282	742	1087	1114	926	1115	962	1600	1080	1206	931	1066	1154	1100	982	807	945	35	48	21	31	838	841	7	0	0	1526	1233	1260	1548	3644	2105	2634	2548	2525	2330	1986	52	17	0	5532	2879	4665	1099	0	0	0	0	910	685	2010	1944
AT1G56460	1581	1380	1193	1169	29	44	87	56	39	94	83	82	105	3	0	139	155	0	0	355	597	1202	1220	0	0	0	27	83	139	139	335	351	119	90	0	0	0	0	0	0	0	0	0	0	0	0	0	0	0	0	0	1284	3909	3687	2720	2421	202	187	205	0	0	0	257	0	0	0	0	0	0	0	0	2	180	531	0	0	181	291	302	298	0	0	0	170	394	0	0	0	0	0	0	0	0	0	0	0	0	0	0	0	0	0	0	0	0	0	0	0	0	0	0	0	0	0	0	0	1033	621	568	0	359	1010	510	0	0	16380	9365	5972	6922	350	438	331	355	43	119	257	0	0	0	1385	569	1796	1211	1250	1031	85	115	986	2975	1920	0	0	0	0	0	0	0	496	535	426	354	532	326	436	442	356	405	319	457	320	360	275	406	418	463	601	476	555	19	10	14	4	160	126	22	0	0	749	602	868	949	2644	817	1042	914	876	1398	1543	6	1	0	1436	2187	1107	367	0	0	0	0	302	240	257	248
AT1G56500	309	228	3084	3562	58	95	94	76	1	5	10	0	0	97	89	325	459	0	0	1711	2345	5846	4154	0	0	0	409	608	1510	1536	1175	1531	1089	1070	0	0	0	0	0	0	0	0	0	0	0	0	0	0	0	0	0	2581	9129	8082	6312	5901	342	453	478	0	0	0	9	0	0	0	1	0	0	0	0	104	139	619	0	0	228	301	500	370	0	0	0	1179	3095	0	0	0	0	0	0	0	0	0	0	0	0	0	0	0	0	0	0	0	0	0	0	0	0	0	0	0	0	0	0	0	630	378	1087	0	2437	4220	1866	0	0	2452	35122	15705	20275	581	447	602	499	85	75	96	0	0	0	163	89	3169	2575	4049	2862	206	360	3449	9751	5959	0	0	0	0	0	0	0	3064	3748	2899	1887	2807	1473	2321	2200	2012	2071	1577	2734	1863	2356	1698	1632	1778	1738	1670	1341	1572	0	0	0	0	401	363	48	72	50	2409	2260	1698	1827	8050	5886	6670	4383	4542	2937	4023	17	0	0	2282	9302	2534	3400	0	0	0	0	2833	2105	1658	1587
AT1G56510	165	100	3258	4105	40	48	82	51	0	0	0	0	0	7	10	94	98	0	0	938	1125	15698	10465	0	0	3	91	74	200	218	366	321	225	158	0	0	0	0	0	0	0	0	0	0	0	0	0	0	0	0	0	668	2175	1963	1466	1235	126	120	143	0	0	0	0	0	0	0	0	0	0	0	0	0	142	430	0	0	25	21	61	44	0	0	0	225	563	0	0	0	0	0	0	0	0	0	0	0	0	0	0	0	0	0	0	0	0	0	0	0	0	0	0	0	0	0	0	0	60	37	369	0	1786	4076	1125	0	0	100	8671	3460	4021	63	24	69	79	6	0	0	0	0	0	0	0	3810	57916	6598	55859	203	122	1106	3206	1984	0	0	0	0	0	0	0	842	966	826	594	947	475	494	470	494	420	286	558	532	624	569	646	636	589	761	534	727	0	0	0	0	30	32	63	0	0	534	439	847	890	4944	295	417	472	631	188	307	0	0	0	549	4349	2869	507	0	0	0	0	408	307	275	263
AT1G56520	22	10	1074	1038	8	13	32	14	0	0	0	0	0	7	0	28	21	0	0	194	248	2294	2574	0	0	1	38	48	122	94	172	281	93	131	0	0	0	0	0	0	0	0	0	0	0	0	0	0	0	0	0	90	243	234	197	153	54	50	82	0	0	0	0	0	0	0	0	0	0	0	0	0	22	132	0	0	33	38	73	53	0	0	0	112	319	0	0	0	0	0	0	0	0	0	0	0	0	0	0	0	0	0	0	0	0	0	0	0	0	0	0	0	0	0	0	0	89	52	208	0	597	1283	457	0	0	28	3432	1419	2087	80	43	87	71	22	31	34	0	0	0	0	0	333	6939	784	5097	46	67	272	840	674	0	0	0	0	0	0	0	205	243	195	90	201	77	116	132	111	191	124	230	175	222	179	142	149	125	191	129	156	0	0	0	0	42	36	28	2	4	331	263	256	261	1612	491	640	242	227	130	207	3	0	0	483	1468	532	288	0	0	0	0	163	143	79	59
AT1G56530	0	0	0	0	0	0	0	0	0	0	0	0	0	0	0	0	0	0	0	0	0	0	0	0	0	0	0	0	0	0	0	0	0	0	0	0	0	0	0	0	0	0	0	0	0	0	0	0	0	0	0	0	0	0	0	0	0	0	0	0	0	0	0	0	0	0	0	0	0	0	0	0	0	0	0	0	0	0	0	0	0	0	0	0	0	0	0	0	0	0	0	0	0	0	0	0	0	0	0	0	0	0	0	0	0	0	0	0	0	0	0	0	0	0	0	0	0	0	0	0	0	0	0	0	0	0	0	0	0	0	0	0	0	0	0	0	0	0	0	0	0	0	0	0	8	0	0	0	0	0	0	0	0	0	0	0	0	0	0	0	0	0	0	0	0	0	0	0	0	0	0	0	0	0	0	0	0	0	0	0	0	0	0	0	0	0	0	0	0	0	0	0	0	0	0	0	0	0	0	0	0	0	0	0	0	0	0	0	0	0	0	0	0
AT1G56540	187	119	501	628	4	5	8	5	5	21	6	12	13	1	2	4	7	0	0	90	154	876	902	0	0	1	0	2	0	16	59	68	12	14	0	0	0	0	0	0	0	0	0	0	0	0	0	0	0	0	0	45	99	91	57	73	25	26	41	0	0	0	0	0	0	0	0	0	0	0	0	0	20	80	0	0	10	22	18	13	0	0	0	35	77	0	0	0	0	0	0	0	0	0	0	0	0	0	0	0	0	0	0	0	0	0	0	0	0	0	0	0	0	0	0	0	21	16	71	0	221	402	134	0	0	1303	853	640	595	17	34	18	25	7	10	10	0	0	0	60	54	308	6016	289	9587	12	11	68	166	98	0	0	0	0	0	0	0	30	36	25	18	20	10	28	21	26	19	22	32	17	21	12	22	29	29	18	17	32	0	0	0	0	8	5	16	18	6	69	64	65	65	374	115	151	99	174	222	290	1	0	0	247	326	310	34	0	0	0	0	42	47	25	20
AT1G56550	1703	1522	76	78	0	8	13	0	39	68	70	63	91	7	5	22	47	0	0	17	29	530	207	0	0	0	0	5	8	10	40	51	28	2	0	0	0	0	0	0	0	0	0	0	0	0	0	0	0	0	0	237	743	719	484	489	0	0	0	0	0	0	0	0	0	0	0	0	0	0	0	0	43	130	0	0	25	39	69	61	0	0	0	0	9	0	0	0	0	0	0	0	0	0	0	0	0	0	0	0	0	0	0	0	0	0	0	0	0	0	0	0	0	0	0	0	199	113	0	0	30	44	22	0	0	9945	189	30	30	42	64	79	77	24	36	38	0	0	0	343	67	220	45	308	44	17	11	377	1053	744	0	0	0	0	0	0	0	149	159	134	112	179	117	176	237	208	264	206	367	155	182	137	198	185	148	149	137	148	7	4	3	0	0	0	0	0	0	72	62	28	32	702	106	107	29	83	221	155	11	0	0	3	48	7	5	0	0	0	0	10	8	25	20
AT1G56553	0	0	0	0	0	0	0	0	0	0	0	0	0	0	0	0	0	0	0	0	0	0	0	0	0	0	0	0	0	0	0	0	0	2	0	0	0	0	0	0	0	0	0	0	0	0	0	0	0	0	0	0	0	9	0	0	34	38	17	0	0	0	0	0	0	0	0	0	0	0	0	0	0	0	0	0	0	0	0	0	0	0	0	0	0	0	0	0	0	0	0	0	0	0	0	0	0	0	0	0	0	0	0	0	0	0	0	0	0	0	0	0	0	0	0	0	0	0	28	0	0	0	0	0	0	0	0	418	888	0	0	0	0	0	0	0	0	0	0	0	0	0	0	0	0	0	0	0	0	0	0	0	0	0	0	0	0	0	0	0	0	0	0	0	0	0	0	0	0	0	0	0	0	0	0	0	0	0	0	0	0	0	0	0	0	0	0	0	0	0	0	0	0	0	0	0	0	0	0	0	0	248	0	59	0	0	0	0	0	0	0	0	0
AT1G56555	8	8	0	1	0	0	0	0	0	0	0	0	0	0	0	0	0	0	0	0	5	10	10	0	0	0	0	0	12	0	0	1	7	4	0	0	0	0	0	0	0	0	0	0	0	0	0	0	0	0	0	1	6	0	0	3	0	1	0	0	0	0	0	0	0	0	0	0	0	0	0	0	0	9	0	0	0	0	0	2	0	0	0	0	5	0	0	0	0	0	0	0	0	0	0	0	0	0	0	0	0	0	0	0	0	0	0	0	0	0	0	0	0	0	0	0	1	0	3	0	6	0	0	0	0	85	44	83	70	2	0	5	0	0	0	0	0	0	0	0	0	10	7	15	6	0	0	6	30	15	0	0	0	0	0	0	0	0	3	5	0	6	3	5	3	2	3	0	6	4	3	0	3	0	0	5	3	7	0	0	0	0	5	0	0	0	0	0	0	1	0	7	0	3	7	6	0	4	0	0	0	10	3	5	6	0	0	0	0	2	0	0	0
AT1G56560	681	753	496	623	23	25	40	16	13	16	29	21	55	19	20	91	106	0	0	202	262	1145	514	0	0	0	91	109	297	224	201	221	311	173	0	0	0	0	0	0	0	0	0	0	0	0	0	0	0	0	0	129	385	382	236	197	236	300	283	0	0	0	0	0	0	0	0	0	0	0	1	21	276	927	0	0	101	121	196	178	0	0	0	135	342	0	0	0	0	0	0	0	0	0	0	0	0	0	0	0	0	0	0	0	0	0	0	0	0	0	0	0	0	0	0	0	286	162	423	0	285	530	311	0	0	8012	5818	8302	9246	182	207	209	224	188	255	213	0	0	0	249	184	1745	1383	1999	1226	41	62	869	2382	1377	0	0	0	0	0	0	0	461	513	445	396	594	327	368	358	303	394	263	451	297	389	305	311	356	349	424	288	380	10	9	3	6	217	170	66	169	177	460	438	469	491	1598	677	893	1102	1435	1192	1344	23	7	0	1475	1712	1314	415	0	0	0	0	323	243	392	392
AT1G56570	1362	1135	2032	2347	0	1	0	150	31	54	0	0	52	2	7	811	1225	0	0	776	918	9702	4600	0	0	0	445	669	2744	1819	762	880	1346	1564	0	0	0	0	0	0	0	0	0	0	0	0	0	0	0	0	0	1603	6471	5907	4496	4233	1465	2423	1848	0	0	0	208	0	0	0	0	0	0	0	0	1931	5	38	0	0	678	877	1486	1513	0	0	0	2289	5759	0	0	0	0	0	0	0	0	0	0	0	0	0	0	0	0	0	0	0	0	0	0	0	0	0	0	0	0	0	0	0	1094	658	5527	0	1399	2672	2809	0	0	13518	23145	90768	47936	1195	1457	1600	1919	1794	2635	3101	0	0	0	388	350	12586	1070	8711	1193	275	9	3706	10300	4879	0	0	0	0	0	0	0	2843	3463	2819	2081	3477	1731	1554	1481	1294	1381	1125	1840	2153	2115	1867	1557	1640	1813	1977	1486	1890	0	2	0	0	1648	1437	0	6	29	3730	3132	2323	2531	5247	1218	1589	22084	20190	11826	14708	3	3	0	14649	2348	10410	964	0	0	0	0	2640	1957	3330	3028
AT1G56580	0	0	0	0	90	103	106	0	0	0	48	33	0	183	164	0	0	0	0	0	0	0	0	0	0	3	0	0	0	0	0	0	0	0	0	0	0	0	0	0	0	0	0	0	0	0	0	0	0	0	0	0	0	0	0	0	0	0	0	1	0	6	0	0	7	6	7	59	6	15	40	0	63	178	0	0	0	0	0	0	0	3	0	0	0	0	0	0	0	0	0	0	0	0	0	0	0	0	0	0	0	0	0	0	0	0	0	0	0	0	0	0	0	0	0	0	0	0	0	0	0	0	0	0	0	0	0	0	0	0	0	0	0	0	0	0	0	0	0	0	0	0	0	0	0	0	351	0	387	0	0	0	2	0	0	0	0	0	0	0	0	0	0	0	0	0	0	0	0	0	0	0	0	0	0	0	0	0	44	57	35	34	0	0	93	21	0	0	0	0	0	0	0	0	0	0	0	0	196	29	0	0	0	0	0	0	0	0	0	0	0	0	0
AT1G56590	700	711	606	600	19	18	32	16	15	33	27	24	48	14	14	110	124	0	0	185	211	945	812	0	0	0	68	111	233	254	156	206	217	170	0	0	0	0	0	0	0	0	0	0	0	0	0	0	0	0	0	498	1597	1479	1187	1116	163	245	213	0	0	0	6	0	0	5	19	17	0	3	17	26	266	787	0	0	102	127	195	198	0	0	0	120	387	0	0	0	0	0	0	0	0	0	0	0	0	0	0	0	0	0	0	0	0	0	0	0	0	0	0	0	0	0	0	0	335	194	459	0	262	461	344	0	0	7025	5154	6517	6331	206	217	226	264	283	530	384	0	0	0	187	162	1952	654	1088	585	35	53	587	1590	964	0	0	0	0	0	0	0	408	450	389	269	487	235	321	281	251	323	253	358	280	330	253	308	395	374	431	339	377	10	12	0	0	196	155	0	192	161	398	367	333	337	720	394	557	444	464	437	430	20	5	0	1499	723	1030	278	0	0	0	0	230	169	265	245
AT1G56600	163	64	330	536	107	86	227	145	0	0	0	0	0	3	0	11	14	0	0	3	4	1678	6207	0	0	0	47	49	77	65	298	358	209	177	0	0	0	0	0	0	0	0	0	0	0	0	0	0	0	0	0	16	103	93	89	90	2	2	2	7	0	0	259	0	0	1	2	0	0	0	0	0	36	119	0	0	3	0	9	12	0	0	0	188	472	0	0	0	0	0	0	0	0	0	0	0	0	0	0	0	0	0	0	0	0	0	0	0	0	0	0	0	0	0	0	0	0	0	12	0	7	170	37	0	0	1536	1569	38	665	4	0	8	14	5	0	0	0	0	0	252	331	295	211	68	1818	5	149	252	737	591	0	0	0	0	0	0	0	116	142	108	239	595	262	176	200	105	40	30	65	46	29	33	5	6	5	0	9	13	0	1	0	0	0	0	62	0	0	578	519	3297	3704	1143	36	325	3370	7867	12872	12017	0	11	0	5	1522	159	574	0	0	0	0	13	6	23	34
AT1G56610	482	339	440	558	21	17	40	0	0	2	6	18	0	9	5	37	75	0	0	106	104	586	444	0	0	0	43	72	119	114	134	214	131	98	0	0	0	0	0	0	0	0	0	0	0	0	0	0	0	0	0	239	633	572	416	407	60	96	106	0	0	0	0	0	0	0	0	0	0	0	0	0	91	322	0	0	42	49	89	87	0	0	0	84	166	0	0	0	0	0	0	0	0	0	0	0	0	0	0	0	0	0	0	0	0	0	0	0	0	0	0	0	0	0	0	0	176	119	140	0	127	153	157	0	0	3407	3090	2374	2898	82	81	87	105	43	0	0	0	0	0	229	106	816	668	862	577	24	58	435	868	657	0	0	0	0	0	0	0	195	203	215	162	258	140	147	155	140	166	109	196	148	141	128	105	142	154	164	110	197	0	5	3	2	62	36	0	38	52	250	194	302	333	564	295	442	485	663	928	824	7	5	0	561	820	412	216	0	0	0	0	108	76	90	103
AT1G56612	343	353	349	351	7	31	16	32	26	53	51	30	38	0	3	34	57	0	0	71	105	646	537	0	0	0	62	75	95	82	133	178	175	181	0	0	0	0	0	0	0	0	0	0	0	0	0	0	0	0	0	308	896	912	659	542	86	80	72	0	0	0	3	0	0	1	5	0	0	2	2	138	81	215	0	0	74	103	121	74	0	0	0	24	70	0	0	0	0	0	0	0	0	0	0	0	0	0	0	0	0	0	0	0	0	0	0	0	0	0	0	0	0	0	0	0	351	210	95	0	101	329	137	0	0	2260	2319	2109	1882	172	135	151	131	15	26	19	0	0	0	310	184	226	635	467	828	18	10	173	593	467	0	0	0	0	0	0	0	144	195	107	54	139	83	129	101	117	168	114	197	159	165	170	211	194	197	321	212	244	0	0	0	0	40	31	0	50	35	113	126	97	96	397	260	262	262	295	370	415	0	1	0	651	706	289	97	0	0	0	0	76	47	58	47
AT1G56620	0	0	0	0	0	0	0	0	0	0	0	0	0	0	0	0	0	0	0	0	0	0	0	0	0	0	0	0	0	0	0	0	0	0	0	0	0	0	0	0	0	0	0	0	0	0	0	0	0	0	0	30	106	116	80	77	4	7	4	0	0	0	0	0	0	0	0	0	0	0	0	0	0	0	0	0	0	0	0	0	0	0	0	0	0	0	0	0	0	0	0	0	0	0	0	0	0	0	0	0	0	0	0	0	0	0	0	0	0	0	0	0	0	0	0	0	0	0	8	0	0	0	0	0	0	0	0	182	1308	0	0	0	0	0	0	0	0	0	0	0	0	0	0	0	0	0	0	0	0	0	0	0	0	0	0	0	0	0	0	0	0	0	0	0	0	0	0	0	0	0	0	0	0	0	0	0	0	0	0	0	0	0	2	0	0	0	0	0	0	0	0	0	0	0	0	0	0	0	0	0	0	95	0	125	0	0	0	0	0	0	0	0	0
AT1G56630	342	333	0	0	0	0	0	0	11	31	22	11	6	0	0	18	21	0	0	0	0	193	84	0	0	0	0	0	0	0	0	0	0	1	0	0	0	0	0	0	0	0	0	0	0	0	0	0	0	0	0	27	88	58	38	34	0	0	0	0	0	0	0	0	0	0	0	0	0	0	0	0	0	6	0	0	0	0	11	7	0	0	0	0	0	0	0	0	0	0	0	0	0	0	0	0	0	0	0	0	0	0	0	0	0	0	0	0	0	0	0	0	0	0	0	0	11	6	0	0	0	0	0	0	0	3372	0	0	0	0	0	14	7	5	4	4	0	0	0	24	42	11	41	74	90	0	0	131	310	164	0	0	0	0	0	0	0	75	72	41	44	43	53	45	57	60	65	44	90	32	46	34	59	40	37	38	39	36	2	5	0	0	0	0	0	0	0	0	0	0	0	174	0	0	0	0	0	0	6	0	0	0	0	0	0	0	0	0	0	0	0	0	0
AT1G56650	14	3	141	132	24	21	40	49	0	0	0	0	0	0	0	0	0	0	0	10	20	407	101	0	0	0	130	225	480	292	70	174	401	422	0	0	0	0	0	0	0	0	0	0	0	0	0	0	0	0	0	213	622	538	372	344	30	47	23	0	0	0	0	0	0	0	0	0	0	0	0	0	86	230	0	0	65	3	158	7	0	0	0	39	119	0	0	0	0	0	0	0	0	0	0	0	0	0	0	0	0	0	0	0	0	0	0	0	0	0	0	0	0	0	0	0	20	8	31	0	7	58	23	0	0	0	103	611	400	105	3	170	12	0	0	0	0	0	0	0	0	32	95	116	676	1	11	171	829	482	0	0	0	0	0	0	0	128	163	232	26	58	21	30	22	14	6	2	10	22	26	18	0	0	0	0	0	5	0	0	0	0	6	3	6	0	0	137	95	1623	1755	727	48	61	730	738	734	698	5	0	0	168	709	77	122	0	0	0	0	186	138	579	573
AT1G56660	37519	22020	7004	10085	33	69	64	64	89	158	100	84	137	7	4	81	158	0	0	296	527	10280	5519	0	0	4	21	13	440	104	409	440	77	313	0	0	0	0	0	0	0	0	0	0	0	0	0	0	0	0	0	995	2454	2227	1789	1616	327	109	122	0	0	0	0	0	0	26	66	0	0	8	8	11	65	264	0	0	184	209	322	232	0	0	0	75	128	0	0	0	0	0	0	0	0	0	0	0	0	0	0	0	0	0	0	0	0	0	0	0	0	0	0	0	0	0	0	0	450	278	1055	0	214	843	317	0	0	25207	5084	7447	15095	280	328	314	437	3550	4710	4399	0	0	0	903	2265	2887	22029	1483	12979	186	428	640	1174	683	0	0	0	0	0	0	0	207	261	194	174	272	142	103	113	137	148	95	193	122	199	123	159	199	170	185	169	184	23	17	25	10	64	34	482	25	24	689	513	694	734	4309	151	160	277	223	346	413	7	4	0	1078	565	1325	82	0	0	0	0	469	367	550	447
AT1G56670	340	240	93	96	4	10	4	3	0	3	5	6	0	0	0	17	14	0	0	51	60	358	130	0	0	0	20	34	67	86	22	33	61	51	0	0	0	0	0	0	0	0	0	0	0	0	0	0	0	0	0	154	504	414	324	269	21	28	27	0	0	0	12	0	0	0	0	0	0	0	3	31	0	2	0	0	16	14	37	21	0	0	0	51	153	0	0	0	0	0	0	0	0	0	0	0	0	0	0	0	0	0	0	0	0	0	0	0	0	0	0	0	0	0	0	0	46	22	40	0	35	107	56	0	0	1011	902	1019	1355	31	21	36	36	17	18	13	0	0	0	8	37	95	105	88	415	4	12	158	367	154	0	0	0	0	0	0	0	84	88	103	53	106	64	86	76	74	33	36	53	52	42	47	28	28	33	53	30	40	0	0	0	0	15	22	0	0	0	69	45	100	143	305	120	131	56	78	33	59	0	0	0	146	100	147	153	0	0	0	0	69	40	68	49
AT1G56680	285	236	1	0	0	0	0	0	10	21	14	14	8	2	0	21	62	0	0	0	0	87	69	0	0	0	0	0	0	0	0	0	0	0	0	0	0	0	0	0	0	0	0	0	0	0	0	0	0	0	0	200	845	824	612	602	13	20	33	0	0	0	0	0	0	0	0	0	0	0	0	0	0	0	0	0	0	2	15	25	0	0	0	0	0	0	0	0	0	0	0	0	0	0	0	0	0	0	0	0	0	0	0	0	0	0	0	0	0	0	0	0	0	0	0	0	9	5	93	0	2	3	0	0	0	5647	16	657	164	0	0	17	40	29	60	58	0	0	0	28	22	12	5	80	12	1	0	102	214	112	0	0	0	0	0	0	0	42	77	48	37	38	38	37	45	30	42	49	70	34	30	38	45	34	52	45	52	76	14	10	0	5	23	17	0	0	0	0	0	0	0	99	0	0	0	0	0	0	6	0	0	263	0	33	0	0	0	0	0	0	0	0	0
AT1G56690	75	74	100	103	0	3	2	0	0	1	5	3	0	7	3	9	23	0	0	19	14	145	26	0	0	0	8	4	29	37	9	2	5	7	0	0	0	0	0	0	0	0	0	0	0	0	0	0	0	0	0	80	211	167	115	95	37	50	44	0	0	0	5	0	0	0	0	0	0	0	1	4	16	32	0	0	11	12	26	23	0	0	0	6	24	0	0	0	0	0	0	0	0	0	0	0	0	0	0	0	0	0	0	0	0	0	0	0	0	0	0	0	0	0	0	0	22	6	45	0	39	114	43	0	0	1139	519	841	821	28	15	39	28	12	9	13	0	0	0	31	11	92	37	297	75	6	13	99	253	118	0	0	0	0	0	0	0	55	56	68	38	50	35	25	23	16	53	47	43	50	62	58	41	24	52	54	59	42	1	2	0	0	35	26	0	0	0	87	75	43	31	119	64	75	63	71	52	67	1	1	0	248	134	189	34	0	0	0	0	49	42	123	102
AT1G56700	3168	2798	1187	1233	50	98	109	90	156	277	322	267	405	60	50	168	233	0	0	313	325	2293	1785	0	0	0	218	353	668	587	490	578	711	588	0	0	0	0	0	0	0	0	0	0	0	0	0	0	0	0	0	4436	12539	11221	8415	7713	482	634	604	0	0	0	4	0	0	0	6	0	0	0	13	107	351	827	0	0	529	535	662	527	0	0	0	195	611	0	0	0	0	0	0	0	0	0	0	0	0	0	0	0	0	0	0	0	0	0	0	0	0	0	0	0	0	0	0	0	1665	932	994	0	344	480	492	0	0	39301	11505	18822	26415	778	872	680	738	446	868	818	0	0	0	480	125	1644	303	1569	168	71	140	2133	5216	3290	0	0	0	0	0	0	0	896	954	858	784	1243	698	782	877	746	786	716	999	585	707	548	723	714	726	915	660	860	23	16	13	8	423	386	12	21	10	702	614	687	730	1595	797	1320	1535	1991	4337	3867	54	7	0	4147	2269	3343	533	0	0	0	0	396	246	208	204
AT1G56710	3	0	37	30	0	0	0	0	0	0	0	1	0	0	0	13	5	0	0	18	15	0	10	0	0	0	5	6	30	5	32	17	13	5	0	0	0	0	0	0	0	0	0	0	0	0	0	0	0	0	0	59	145	158	111	99	28	32	14	0	0	0	0	0	0	0	0	0	0	0	0	0	7	31	0	0	0	2	0	0	0	0	0	4	18	0	0	0	0	0	0	0	0	0	0	0	0	0	0	0	0	0	0	0	0	0	0	0	0	0	0	0	0	0	0	0	2	1	13	0	31	59	35	0	0	29	383	601	892	0	0	0	0	2	8	1	0	0	0	25	0	15	9	76	0	4	2	120	406	248	0	0	0	0	0	0	0	64	104	62	21	46	20	24	10	14	40	16	45	37	44	46	18	21	17	23	17	26	0	0	0	0	11	9	0	0	0	52	45	64	87	165	24	12	31	34	23	21	0	0	0	195	279	90	10	0	0	0	0	12	6	0	6
AT1G56720	797	706	1050	913	12	19	18	15	19	35	28	31	45	12	12	87	110	0	0	304	381	838	579	0	0	0	53	98	157	155	128	135	289	209	0	0	0	0	0	0	0	0	0	0	0	0	0	0	0	0	0	969	2906	2728	2058	1845	381	469	530	0	0	0	0	0	0	0	0	0	0	0	0	18	0	15	0	0	292	293	422	358	0	0	0	108	266	0	0	0	0	0	0	0	0	0	0	0	0	0	0	0	0	0	0	0	0	0	0	0	0	0	0	0	0	0	0	0	689	402	708	0	310	823	323	0	0	6028	10479	14000	17023	461	495	411	434	1622	1975	1914	0	0	0	85	183	769	753	499	396	69	49	771	2033	1284	0	0	0	0	0	0	0	435	487	409	400	798	435	506	529	484	370	288	513	350	368	290	468	513	404	593	491	521	7	10	7	0	224	224	19	0	0	385	318	140	166	361	512	767	158	220	501	712	0	6	0	3026	467	2113	364	0	0	0	0	288	209	88	102
AT1G56730	0	0	0	0	0	0	0	0	0	0	0	0	0	0	0	0	0	0	0	0	0	0	0	0	0	0	0	0	0	0	0	0	0	0	0	0	0	0	0	0	0	0	0	0	0	0	0	0	0	0	0	0	0	0	0	0	0	0	0	0	0	0	0	0	0	0	0	0	0	0	0	0	0	0	0	0	0	0	0	0	0	0	0	0	0	0	0	0	0	0	0	0	0	0	0	0	0	0	0	0	0	0	0	0	0	0	0	0	0	0	0	0	0	0	0	0	0	0	0	0	0	0	0	0	0	0	0	0	0	0	0	0	0	0	0	0	0	0	0	0	0	0	0	0	0	0	0	0	0	0	0	0	0	0	0	0	0	0	0	0	0	0	0	0	0	0	0	0	0	0	0	0	0	0	0	0	0	0	0	0	0	0	0	0	0	0	0	0	0	0	0	0	0	0	0	0	0	0	0	0	0	0	0	0	0	0	0	0	0	0	0	0	0
AT1G56740	0	0	0	0	0	0	0	0	0	0	0	0	0	0	0	0	0	0	0	0	0	0	0	0	0	0	0	0	0	0	0	0	0	0	0	0	0	0	0	0	0	0	0	0	0	0	0	0	0	0	0	0	0	0	0	0	0	0	0	0	0	0	0	0	0	0	0	0	0	0	0	0	0	0	0	0	0	0	0	0	0	0	0	0	0	0	0	0	0	0	0	0	0	0	0	0	0	0	0	0	0	0	0	0	0	0	0	0	0	0	0	0	0	0	0	0	0	0	0	0	0	0	0	0	0	0	0	0	0	0	0	0	0	0	0	0	0	0	0	0	0	0	0	0	0	0	0	0	0	0	0	0	0	0	0	0	0	0	0	0	0	0	0	0	0	0	0	0	0	0	0	0	0	0	0	0	0	0	0	0	0	0	0	0	0	0	0	0	0	0	0	0	0	0	0	0	0	0	0	0	0	0	0	0	0	0	0	0	0	0	0	0	0
AT1G56750	0	0	0	0	0	0	0	0	0	0	0	0	0	0	0	0	0	0	0	0	0	0	0	0	0	0	0	0	0	0	0	0	0	0	0	0	0	0	0	0	0	0	0	0	0	0	0	0	0	0	0	0	0	0	0	0	0	0	0	0	0	0	0	0	0	0	0	0	0	0	0	0	0	0	0	0	0	0	0	0	0	0	0	0	0	0	0	0	0	0	0	0	0	0	0	0	0	0	0	0	0	0	0	0	0	0	0	0	0	0	0	0	0	0	0	0	0	0	0	0	0	0	0	0	0	0	0	0	0	0	0	0	0	0	0	0	0	0	0	0	0	0	0	0	0	0	0	0	0	0	0	0	0	0	0	0	0	0	0	0	0	0	0	0	0	0	0	0	0	0	0	0	0	0	0	0	0	0	0	0	0	0	0	0	0	0	0	0	0	0	0	0	0	0	0	0	0	0	0	0	0	0	0	0	0	0	0	0	0	0	0	0	0
AT1G56760	0	0	0	0	0	0	0	0	0	0	0	0	0	0	0	0	0	0	0	0	0	0	0	0	0	0	0	0	0	0	0	0	0	0	0	0	0	0	0	0	0	0	0	0	0	0	0	0	0	0	0	0	0	0	0	0	0	0	0	0	0	0	0	0	0	0	0	0	0	0	0	0	0	0	0	0	0	0	0	0	0	0	0	0	0	0	0	0	0	0	0	0	0	0	0	0	0	0	0	0	0	0	0	0	0	0	0	0	0	0	0	0	0	0	0	0	0	0	0	0	0	0	0	0	0	0	0	0	0	0	0	0	0	0	0	0	0	0	0	0	0	0	0	0	0	0	0	0	0	0	0	0	0	0	0	0	0	0	0	0	0	0	0	0	0	0	0	0	0	0	0	0	0	0	0	0	0	0	0	0	0	0	0	0	0	0	0	0	0	0	0	0	0	0	0	0	0	0	0	0	0	0	0	0	0	0	0	0	0	0	0	0	0
AT1G56770	0	0	0	0	0	0	0	0	0	0	0	0	0	0	0	0	0	0	0	0	0	0	0	0	0	0	0	0	0	0	0	0	0	0	0	0	0	0	0	0	0	0	0	0	0	0	0	0	0	0	0	0	0	0	0	0	0	0	0	0	0	0	0	0	0	0	0	0	0	0	0	0	0	0	0	0	0	0	0	0	0	0	0	0	0	0	0	0	0	0	0	0	0	0	0	0	0	0	0	0	0	0	0	0	0	0	0	0	0	0	0	0	0	0	0	0	0	0	0	0	0	0	0	0	0	0	0	0	0	0	0	0	0	0	0	0	0	0	0	0	0	0	0	0	0	0	0	0	0	0	0	0	0	0	0	0	0	0	0	0	0	0	0	0	0	0	0	0	0	0	0	0	0	0	0	0	0	0	0	0	0	0	0	0	0	0	0	0	0	0	0	0	0	0	0	0	0	0	0	0	0	0	0	0	0	0	0	0	0	0	0	0	0
AT1G56780	0	0	0	0	0	0	0	0	0	0	0	0	0	0	0	0	0	0	0	0	0	0	0	0	0	0	0	0	0	0	0	0	0	0	0	0	0	0	0	0	0	0	0	0	0	0	0	0	0	0	0	0	0	0	0	0	0	0	0	0	0	0	0	0	0	0	0	0	0	0	0	0	0	0	0	0	0	0	0	0	0	0	0	0	0	0	0	0	0	0	0	0	0	0	0	0	0	0	0	0	0	0	0	0	0	0	0	0	0	0	0	0	0	0	0	0	0	0	0	0	0	0	0	0	0	0	0	0	0	0	0	0	0	0	0	0	0	0	0	0	0	0	0	0	0	0	0	0	0	0	0	0	0	0	0	0	0	0	0	0	0	0	0	0	0	0	0	0	0	0	0	0	0	0	0	0	0	0	0	0	0	0	0	0	0	0	0	0	0	0	0	0	0	0	0	0	0	0	0	0	0	0	0	0	0	0	0	0	0	0	0	0	0
AT1G56790	0	0	0	0	0	0	0	0	0	0	0	0	0	0	0	0	0	0	0	0	0	0	0	0	0	0	0	0	0	0	0	0	0	0	0	0	0	0	0	0	0	0	0	0	0	0	0	0	0	0	0	0	0	0	0	0	0	0	0	0	0	0	0	0	0	0	0	0	0	0	0	0	0	0	0	0	0	0	0	0	0	0	0	0	0	0	0	0	0	0	0	0	0	0	0	0	0	0	0	0	0	0	0	0	0	0	0	0	0	0	0	0	0	0	0	0	0	0	0	0	0	0	0	0	0	0	0	0	0	0	0	0	0	0	0	0	0	0	0	0	0	0	0	0	0	0	0	0	0	0	0	0	0	0	0	0	0	0	0	0	0	0	0	0	0	0	0	0	0	0	0	0	0	0	0	0	0	0	0	0	0	0	0	0	0	0	0	0	0	0	0	0	0	0	0	0	0	0	0	0	0	0	0	0	0	0	0	0	0	0	0	0	0
AT1G56800	0	0	0	0	0	0	0	0	0	0	0	0	0	0	0	0	0	0	0	0	0	0	0	0	0	0	0	0	0	0	0	0	0	0	0	0	0	0	0	0	0	0	0	0	0	0	0	0	0	0	0	0	0	0	0	0	0	0	0	0	0	0	0	0	0	0	0	0	0	0	0	0	0	0	0	0	0	0	0	0	0	0	0	0	0	0	0	0	0	0	0	0	0	0	0	0	0	0	0	0	0	0	0	0	0	0	0	0	0	0	0	0	0	0	0	0	0	0	0	0	0	0	0	0	0	0	0	0	0	0	0	0	0	0	0	0	0	0	0	0	0	0	0	0	0	0	0	0	0	0	0	0	0	0	0	0	0	0	0	0	0	0	0	0	0	0	0	0	0	0	0	0	0	0	0	0	0	0	0	0	0	0	0	0	0	0	0	0	0	0	0	0	0	0	0	0	0	0	0	0	0	0	0	0	0	0	0	0	0	0	0	0	0
AT1G56810	0	0	0	0	0	0	0	0	0	0	0	0	0	0	0	0	0	0	0	0	0	0	0	0	0	0	0	0	0	0	0	0	0	0	0	0	0	0	0	0	0	0	0	0	0	0	0	0	0	0	0	0	0	0	0	0	0	0	0	0	0	0	0	0	0	0	0	0	0	0	0	0	0	0	0	0	0	0	0	0	0	0	0	0	0	0	0	0	0	0	0	0	0	0	0	0	0	0	0	0	0	0	0	0	0	0	0	0	0	0	0	0	0	0	0	0	0	0	0	0	0	0	0	0	0	0	0	0	0	0	0	0	0	0	0	0	0	0	0	0	0	0	0	0	0	0	0	0	0	0	0	0	0	0	0	0	0	0	0	0	0	0	0	0	0	0	0	0	0	0	0	0	0	0	0	0	0	0	0	0	0	0	0	0	0	0	0	0	0	0	0	0	0	0	0	0	0	0	0	0	0	0	0	0	0	0	0	0	0	0	0	0	0
AT1G56820	0	0	0	0	0	0	0	0	0	0	0	0	0	0	0	0	0	0	0	0	0	0	0	0	0	0	0	0	0	0	0	0	0	0	0	0	0	0	0	0	0	0	0	0	0	0	0	0	0	0	0	0	0	0	0	0	0	0	0	0	0	0	0	0	0	0	0	0	0	0	0	0	0	0	0	0	0	0	0	0	0	0	0	0	0	0	0	0	0	0	0	0	0	0	0	0	0	0	0	0	0	0	0	0	0	0	0	0	0	0	0	0	0	0	0	0	0	0	0	0	0	0	0	0	0	0	0	0	0	0	0	0	0	0	0	0	0	0	0	0	0	0	0	0	0	0	0	0	0	0	0	0	0	0	0	0	0	0	0	0	0	0	0	0	0	0	0	0	0	0	0	0	0	0	0	0	0	0	0	0	0	0	0	0	0	0	0	0	0	0	0	0	0	0	0	0	0	0	0	0	0	0	0	0	0	0	0	0	0	0	0	0	0
AT1G56830	0	0	0	0	0	0	0	0	0	0	0	0	0	0	0	0	0	0	0	0	0	0	0	0	0	0	0	0	0	0	0	0	0	0	0	0	0	0	0	0	0	0	0	0	0	0	0	0	0	0	0	0	0	0	0	0	0	0	0	0	0	0	0	0	0	0	0	0	0	0	0	0	0	0	0	0	0	0	0	0	0	0	0	0	0	0	0	0	0	0	0	0	0	0	0	0	0	0	0	0	0	0	0	0	0	0	0	0	0	0	0	0	0	0	0	0	0	0	0	0	0	0	0	0	0	0	0	0	0	0	0	0	0	0	0	0	0	0	0	0	0	0	0	0	0	0	0	0	0	0	0	0	0	0	0	0	0	0	0	0	0	0	0	0	0	0	0	0	0	0	0	0	0	0	0	0	0	0	0	0	0	0	0	0	0	0	0	0	0	0	0	0	0	0	0	0	0	0	0	0	0	0	0	0	0	0	0	0	0	0	0	0	0
AT1G56840	0	0	0	0	0	0	0	0	0	0	0	0	0	0	0	0	0	0	0	0	0	0	0	0	0	0	0	0	0	0	0	0	0	0	0	0	0	0	0	0	0	0	0	0	0	0	0	0	0	0	0	0	0	0	0	0	0	0	0	0	0	0	0	0	0	0	0	0	0	0	0	0	0	0	0	0	0	0	0	0	0	0	0	0	0	0	0	0	0	0	0	0	0	0	0	0	0	0	0	0	0	0	0	0	0	0	0	0	0	0	0	0	0	0	0	0	0	0	0	0	0	0	0	0	0	0	0	0	0	0	0	0	0	0	0	0	0	0	0	0	0	0	0	0	0	0	0	0	0	0	0	0	0	0	0	0	0	0	0	0	0	0	0	0	0	0	0	0	0	0	0	0	0	0	0	0	0	0	0	0	0	0	0	0	0	0	0	0	0	0	0	0	0	0	0	0	0	0	0	0	0	0	0	0	0	0	0	0	0	0	0	0	0
AT1G56850	0	0	0	0	0	0	0	0	0	0	0	0	0	0	0	0	0	0	0	0	0	0	0	0	0	0	0	0	0	0	0	0	0	0	0	0	0	0	0	0	0	0	0	0	0	0	0	0	0	0	0	0	0	0	0	0	0	0	0	0	0	0	0	0	0	0	0	0	0	0	0	0	0	0	0	0	0	0	0	0	0	0	0	0	0	0	0	0	0	0	0	0	0	0	0	0	0	0	0	0	0	0	0	0	0	0	0	0	0	0	0	0	0	0	0	0	0	0	0	0	0	0	0	0	0	0	0	0	0	0	0	0	0	0	0	0	0	0	0	0	0	0	0	0	0	0	0	0	0	0	0	0	0	0	0	0	0	0	0	0	0	0	0	0	0	0	0	0	0	0	0	0	0	0	0	0	0	0	0	0	0	0	0	0	0	0	0	0	0	0	0	0	0	0	0	0	0	0	0	0	0	0	0	0	0	0	0	0	0	0	0	0	0
AT1G56860	0	0	0	0	0	0	0	0	0	0	0	0	0	0	0	0	0	0	0	0	0	0	0	0	0	0	0	0	0	0	0	0	0	0	0	0	0	0	0	0	0	0	0	0	0	0	0	0	0	0	0	0	0	0	0	0	0	0	0	0	0	0	0	0	0	0	0	0	0	0	0	0	0	0	0	0	0	0	0	0	0	0	0	0	0	0	0	0	0	0	0	0	0	0	0	0	0	0	0	0	0	0	0	0	0	0	0	0	0	0	0	0	0	0	0	0	0	0	0	0	0	0	0	0	0	0	0	0	0	0	0	0	0	0	0	0	0	0	0	0	0	0	0	0	0	0	0	0	0	0	0	0	0	0	0	0	0	0	0	0	0	0	0	0	0	0	0	0	0	0	0	0	0	0	0	0	0	0	0	0	0	0	0	0	0	0	0	0	0	0	0	0	0	0	0	0	0	0	0	0	0	0	0	0	0	0	0	0	0	0	0	0	0
AT1G56870	0	0	0	0	0	0	0	0	0	0	0	0	0	0	0	0	0	0	0	0	0	0	0	0	0	0	0	0	0	0	0	0	0	0	0	0	0	0	0	0	0	0	0	0	0	0	0	0	0	0	0	0	0	0	0	0	0	0	0	0	0	0	0	0	0	0	0	0	0	0	0	0	0	0	0	0	0	0	0	0	0	0	0	0	0	0	0	0	0	0	0	0	0	0	0	0	0	0	0	0	0	0	0	0	0	0	0	0	0	0	0	0	0	0	0	0	0	0	0	0	0	0	0	0	0	0	0	0	0	0	0	0	0	0	0	0	0	0	0	0	0	0	0	0	0	0	0	0	0	0	0	0	0	0	0	0	0	0	0	0	0	0	0	0	0	0	0	0	0	0	0	0	0	0	0	0	0	0	0	0	0	0	0	0	0	0	0	0	0	0	0	0	0	0	0	0	0	0	0	0	0	0	0	0	0	0	0	0	0	0	0	0	0
AT1G56880	0	0	0	0	0	0	0	0	0	0	0	0	0	0	0	0	0	0	0	0	0	0	0	0	0	0	0	0	0	0	0	0	0	0	0	0	0	0	0	0	0	0	0	0	0	0	0	0	0	0	0	0	0	0	0	0	0	0	0	0	0	0	0	0	0	0	0	0	0	0	0	0	0	0	0	0	0	0	0	0	0	0	0	0	0	0	0	0	0	0	0	0	0	0	0	0	0	0	0	0	0	0	0	0	0	0	0	0	0	0	0	0	0	0	0	0	0	0	0	0	0	0	0	0	0	0	0	0	0	0	0	0	0	0	0	0	0	0	0	0	0	0	0	0	0	0	0	0	0	0	0	0	0	0	0	0	0	0	0	0	0	0	0	0	0	0	0	0	0	0	0	0	0	0	0	0	0	0	0	0	0	0	0	0	0	0	0	0	0	0	0	0	0	0	0	0	0	0	0	0	0	0	0	0	0	0	0	0	0	0	0	0	0
AT1G56890	0	0	0	0	0	0	0	0	0	0	0	0	0	0	0	0	0	0	0	0	0	0	0	0	0	0	0	0	0	0	0	0	0	0	0	0	0	0	0	0	0	0	0	0	0	0	0	0	0	0	0	0	0	0	0	0	0	0	0	0	0	0	0	0	0	0	0	0	0	0	0	0	0	0	0	0	0	0	0	0	0	0	0	0	0	0	0	0	0	0	0	0	0	0	0	0	0	0	0	0	0	0	0	0	0	0	0	0	0	0	0	0	0	0	0	0	0	0	0	0	0	0	0	0	0	0	0	0	0	0	0	0	0	0	0	0	0	0	0	0	0	0	0	0	0	0	0	0	0	0	0	0	0	0	0	0	0	0	0	0	0	0	0	0	0	0	0	0	0	0	0	0	0	0	0	0	0	0	0	0	0	0	0	0	0	0	0	0	0	0	0	0	0	0	0	0	0	0	0	0	0	0	0	0	0	0	0	0	0	0	0	0	0
AT1G56900	0	0	0	0	0	0	0	0	0	0	0	0	0	0	0	0	0	0	0	0	0	0	0	0	0	0	0	0	0	0	0	0	0	0	0	0	0	0	0	0	0	0	0	0	0	0	0	0	0	0	0	0	0	0	0	0	0	0	0	0	0	0	0	0	0	0	0	0	0	0	0	0	0	0	0	0	0	0	0	0	0	0	0	0	0	0	0	0	0	0	0	0	0	0	0	0	0	0	0	0	0	0	0	0	0	0	0	0	0	0	0	0	0	0	0	0	0	0	0	0	0	0	0	0	0	0	0	0	0	0	0	0	0	0	0	0	0	0	0	0	0	0	0	0	0	0	0	0	0	0	0	0	0	0	0	0	0	0	0	0	0	0	0	0	0	0	0	0	0	0	0	0	0	0	0	0	0	0	0	0	0	0	0	0	0	0	0	0	0	0	0	0	0	0	0	0	0	0	0	0	0	0	0	0	0	0	0	0	0	0	0	0	0
AT1G56910	0	0	0	0	0	0	0	0	0	0	0	0	0	0	0	0	0	0	0	0	0	0	0	0	0	0	0	0	0	0	0	0	0	0	0	0	0	0	0	0	0	0	0	0	0	0	0	0	0	0	0	0	0	0	0	0	0	0	0	0	0	0	0	0	0	0	0	0	0	0	0	0	0	0	0	0	0	0	0	0	0	0	0	0	0	0	0	0	0	0	0	0	0	0	0	0	0	0	0	0	0	0	0	0	0	0	0	0	0	0	0	0	0	0	0	0	0	0	0	0	0	0	0	0	0	0	0	0	0	0	0	0	0	0	0	0	0	0	0	0	0	0	0	0	0	0	0	0	0	0	0	0	0	0	0	0	0	0	0	0	0	0	0	0	0	0	0	0	0	0	0	0	0	0	0	0	0	0	0	0	0	0	0	0	0	0	0	0	0	0	0	0	0	0	0	0	0	0	0	0	0	0	0	0	0	0	0	0	0	0	0	0	0
AT1G56920	0	0	0	0	0	0	0	0	0	0	0	0	0	0	0	0	0	0	0	0	0	0	0	0	0	0	0	0	0	0	0	0	0	0	0	0	0	0	0	0	0	0	0	0	0	0	0	0	0	0	0	0	0	0	0	0	0	0	0	0	0	0	0	0	0	0	0	0	0	0	0	0	0	0	0	0	0	0	0	0	0	0	0	0	0	0	0	0	0	0	0	0	0	0	0	0	0	0	0	0	0	0	0	0	0	0	0	0	0	0	0	0	0	0	0	0	0	0	0	0	0	0	0	0	0	0	0	0	0	0	0	0	0	0	0	0	0	0	0	0	0	0	0	0	0	0	0	0	0	0	0	0	0	0	0	0	0	0	0	0	0	0	0	0	0	0	0	0	0	0	0	0	0	0	0	0	0	0	0	0	0	0	0	0	0	0	0	0	0	0	0	0	0	0	0	0	0	0	0	0	0	0	0	0	0	0	0	0	0	0	0	0	0
AT1G56930	0	0	0	0	0	0	0	0	0	0	0	0	0	0	0	0	0	0	0	0	0	0	0	0	0	0	0	0	0	0	0	0	0	0	0	0	0	0	0	0	0	0	0	0	0	0	0	0	0	0	0	0	0	0	0	0	0	0	0	0	0	0	0	0	0	0	0	0	0	0	0	0	0	0	0	0	0	0	0	0	0	0	0	0	0	0	0	0	0	0	0	0	0	0	0	0	0	0	0	0	0	0	0	0	0	0	0	0	0	0	0	0	0	0	0	0	0	0	0	0	0	0	0	0	0	0	0	0	0	0	0	0	0	0	0	0	0	0	0	0	0	0	0	0	0	0	0	0	0	0	0	0	0	0	0	0	0	0	0	0	0	0	0	0	0	0	0	0	0	0	0	0	0	0	0	0	0	0	0	0	0	0	0	0	0	0	0	0	0	0	0	0	0	0	0	0	0	0	0	0	0	0	0	0	0	0	0	0	0	0	0	0	0
AT1G56940	0	0	0	0	0	0	0	0	0	0	0	0	0	0	0	0	0	0	0	0	0	0	0	0	0	0	0	0	0	0	0	0	0	0	0	0	0	0	0	0	0	0	0	0	0	0	0	0	0	0	0	0	0	0	0	0	0	0	0	0	0	0	0	0	0	0	0	0	0	0	0	0	0	0	0	0	0	0	0	0	0	0	0	0	0	0	0	0	0	0	0	0	0	0	0	0	0	0	0	0	0	0	0	0	0	0	0	0	0	0	0	0	0	0	0	0	0	0	0	0	0	0	0	0	0	0	0	0	0	0	0	0	0	0	0	0	0	0	0	0	0	0	0	0	0	0	0	0	0	0	0	0	0	0	0	0	0	0	0	0	0	0	0	0	0	0	0	0	0	0	0	0	0	0	0	0	0	0	0	0	0	0	0	0	0	0	0	0	0	0	0	0	0	0	0	0	0	0	0	0	0	0	0	0	0	0	0	0	0	0	0	0	0
AT1G56950	0	0	0	0	0	0	0	0	0	0	0	0	0	0	0	0	0	0	0	0	0	0	0	0	0	0	0	0	0	0	0	0	0	0	0	0	0	0	0	0	0	0	0	0	0	0	0	0	0	0	0	0	0	0	0	0	0	0	0	0	0	0	0	0	0	0	0	0	0	0	0	0	0	0	0	0	0	0	0	0	0	0	0	0	0	0	0	0	0	0	0	0	0	0	0	0	0	0	0	0	0	0	0	0	0	0	0	0	0	0	0	0	0	0	0	0	0	0	0	0	0	0	0	0	0	0	0	0	0	0	0	0	0	0	0	0	0	0	0	0	0	0	0	0	0	0	0	0	0	0	0	0	0	0	0	0	0	0	0	0	0	0	0	0	0	0	0	0	0	0	0	0	0	0	0	0	0	0	0	0	0	0	0	0	0	0	0	0	0	0	0	0	0	0	0	0	0	0	0	0	0	0	0	0	0	0	0	0	0	0	0	0	0
AT1G56960	0	0	0	0	0	0	0	0	0	0	0	0	0	0	0	0	0	0	0	0	0	0	0	0	0	0	0	0	0	0	0	0	0	0	0	0	0	0	0	0	0	0	0	0	0	0	0	0	0	0	0	0	0	0	0	0	0	0	0	0	0	0	0	0	0	0	0	0	0	0	0	0	0	0	0	0	0	0	0	0	0	0	0	0	0	0	0	0	0	0	0	0	0	0	0	0	0	0	0	0	0	0	0	0	0	0	0	0	0	0	0	0	0	0	0	0	0	0	0	0	0	0	0	0	0	0	0	0	0	0	0	0	0	0	0	0	0	0	0	0	0	0	0	0	0	0	0	0	0	0	0	0	0	0	0	0	0	0	0	0	0	0	0	0	0	0	0	0	0	0	0	0	0	0	0	0	0	0	0	0	0	0	0	0	0	0	0	0	0	0	0	0	0	0	0	0	0	0	0	0	0	0	0	0	0	0	0	0	0	0	0	0	0
AT1G56970	0	0	0	0	0	0	0	0	0	0	0	0	0	0	0	0	0	0	0	0	0	0	0	0	0	0	0	0	0	0	0	0	0	0	0	0	0	0	0	0	0	0	0	0	0	0	0	0	0	0	0	0	0	0	0	0	0	0	0	0	0	0	0	0	0	0	0	0	0	0	0	0	0	0	0	0	0	0	0	0	0	0	0	0	0	0	0	0	0	0	0	0	0	0	0	0	0	0	0	0	0	0	0	0	0	0	0	0	0	0	0	0	0	0	0	0	0	0	0	0	0	0	0	0	0	0	0	0	0	0	0	0	0	0	0	0	0	0	0	0	0	0	0	0	0	0	0	0	0	0	0	0	0	0	0	0	0	0	0	0	0	0	0	0	0	0	0	0	0	0	0	0	0	0	0	0	0	0	0	0	0	0	0	0	0	0	0	0	0	0	0	0	0	0	0	0	0	0	0	0	0	0	0	0	0	0	0	0	0	0	0	0	0
AT1G56980	0	0	0	0	0	0	0	0	0	0	0	0	0	0	0	0	0	0	0	0	0	0	0	0	0	0	0	0	0	0	0	0	0	0	0	0	0	0	0	0	0	0	0	0	0	0	0	0	0	0	0	0	0	0	0	0	0	0	0	0	0	0	0	0	0	0	0	0	0	0	0	0	0	0	0	0	0	0	0	0	0	0	0	0	0	0	0	0	0	0	0	0	0	0	0	0	0	0	0	0	0	0	0	0	0	0	0	0	0	0	0	0	0	0	0	0	0	0	0	0	0	0	0	0	0	0	0	0	0	0	0	0	0	0	0	0	0	0	0	0	0	0	0	0	0	0	0	0	0	0	0	0	0	0	0	0	0	0	0	0	0	0	0	0	0	0	0	0	0	0	0	0	0	0	0	0	0	0	0	0	0	0	0	0	0	0	0	0	0	0	0	0	0	0	0	0	0	0	0	0	0	0	0	0	0	0	0	0	0	0	0	0	0
AT1G56990	0	0	0	0	0	0	0	0	0	0	0	0	0	0	0	0	0	0	0	0	0	0	0	0	0	0	0	0	0	0	0	0	0	0	0	0	0	0	0	0	0	0	0	0	0	0	0	0	0	0	0	0	0	0	0	0	0	0	0	0	0	0	0	0	0	0	0	0	0	0	0	0	0	0	0	0	0	0	0	0	0	0	0	0	0	0	0	0	0	0	0	0	0	0	0	0	0	0	0	0	0	0	0	0	0	0	0	0	0	0	0	0	0	0	0	0	0	0	0	0	0	0	0	0	0	0	0	0	0	0	0	0	0	0	0	0	0	0	0	0	0	0	0	0	0	0	0	0	0	0	0	0	0	0	0	0	0	0	0	0	0	0	0	0	0	0	0	0	0	0	0	0	0	0	0	0	0	0	0	0	0	0	0	0	0	0	0	0	0	0	0	0	0	0	0	0	0	0	0	0	0	0	0	0	0	0	0	0	0	0	0	0	0
AT1G57000	0	0	0	0	0	0	0	0	0	0	0	0	0	0	0	0	0	0	0	0	0	0	0	0	0	0	0	0	0	0	0	0	0	0	0	0	0	0	0	0	0	0	0	0	0	0	0	0	0	0	0	0	0	0	0	0	0	0	0	0	0	0	0	0	0	0	0	0	0	0	0	0	0	0	0	0	0	0	0	0	0	0	0	0	0	0	0	0	0	0	0	0	0	0	0	0	0	0	0	0	0	0	0	0	0	0	0	0	0	0	0	0	0	0	0	0	0	0	0	0	0	0	0	0	0	0	0	0	0	0	0	0	0	0	0	0	0	0	0	0	0	0	0	0	0	0	0	0	0	0	0	0	0	0	0	0	0	0	0	0	0	0	0	0	0	0	0	0	0	0	0	0	0	0	0	0	0	0	0	0	0	0	0	0	0	0	0	0	0	0	0	0	0	0	0	0	0	0	0	0	0	0	0	0	0	0	0	0	0	0	0	0	0
AT1G57010	0	0	0	0	0	0	0	0	0	0	0	0	0	0	0	0	0	0	0	0	0	0	0	0	0	0	0	0	0	0	0	0	0	0	0	0	0	0	0	0	0	0	0	0	0	0	0	0	0	0	0	0	0	0	0	0	0	0	0	0	0	0	0	0	0	0	0	0	0	0	0	0	0	0	0	0	0	0	0	0	0	0	0	0	0	0	0	0	0	0	0	0	0	0	0	0	0	0	0	0	0	0	0	0	0	0	0	0	0	0	0	0	0	0	0	0	0	0	0	0	0	0	0	0	0	0	0	0	0	0	0	0	0	0	0	0	0	0	0	0	0	0	0	0	0	0	0	0	0	0	0	0	0	0	0	0	0	0	0	0	0	0	0	0	0	0	0	0	0	0	0	0	0	0	0	0	0	0	0	0	0	0	0	0	0	0	0	0	0	0	0	0	0	0	0	0	0	0	0	0	0	0	0	0	0	0	0	0	0	0	0	0	0
AT1G57020	0	0	0	0	0	0	0	0	0	0	0	0	0	0	0	0	0	0	0	0	0	0	0	0	0	0	0	0	0	0	0	0	0	0	0	0	0	0	0	0	0	0	0	0	0	0	0	0	0	0	0	0	0	0	0	0	0	0	0	0	0	0	0	0	0	0	0	0	0	0	0	0	0	0	0	0	0	0	0	0	0	0	0	0	0	0	0	0	0	0	0	0	0	0	0	0	0	0	0	0	0	0	0	0	0	0	0	0	0	0	0	0	0	0	0	0	0	0	0	0	0	0	0	0	0	0	0	0	0	0	0	0	0	0	0	0	0	0	0	0	0	0	0	0	0	0	0	0	0	0	0	0	0	0	0	0	0	0	0	0	0	0	0	0	0	0	0	0	0	0	0	0	0	0	0	0	0	0	0	0	0	0	0	0	0	0	0	0	0	0	0	0	0	0	0	0	0	0	0	0	0	0	0	0	0	0	0	0	0	0	0	0	0
AT1G57030	0	0	0	0	0	0	0	0	0	0	0	0	0	0	0	0	0	0	0	0	0	0	0	0	0	0	0	0	0	0	0	0	0	0	0	0	0	0	0	0	0	0	0	0	0	0	0	0	0	0	0	0	0	0	0	0	0	0	0	0	0	0	0	0	0	0	0	0	0	0	0	0	0	0	0	0	0	0	0	0	0	0	0	0	0	0	0	0	0	0	0	0	0	0	0	0	0	0	0	0	0	0	0	0	0	0	0	0	0	0	0	0	0	0	0	0	0	0	0	0	0	0	0	0	0	0	0	0	0	0	0	0	0	0	0	0	0	0	0	0	0	0	0	0	0	0	0	0	0	0	0	0	0	0	0	0	0	0	0	0	0	0	0	0	0	0	0	0	0	0	0	0	0	0	0	0	0	0	0	0	0	0	0	0	0	0	0	0	0	0	0	0	0	0	0	0	0	0	0	0	0	0	0	0	0	0	0	0	0	0	0	0	0
AT1G57040	0	0	0	0	0	0	0	0	0	0	0	0	0	0	0	0	0	0	0	0	0	0	0	0	0	0	0	0	0	0	0	0	0	0	0	0	0	0	0	0	0	0	0	0	0	0	0	0	0	0	0	0	0	0	0	0	0	0	0	0	0	0	0	0	0	0	0	0	0	0	0	0	0	0	0	0	0	0	0	0	0	0	0	0	0	0	0	0	0	0	0	0	0	0	0	0	0	0	0	0	0	0	0	0	0	0	0	0	0	0	0	0	0	0	0	0	0	0	0	0	0	0	0	0	0	0	0	0	0	0	0	0	0	0	0	0	0	0	0	0	0	0	0	0	0	0	0	0	0	0	0	0	0	0	0	0	0	0	0	0	0	0	0	0	0	0	0	0	0	0	0	0	0	0	0	0	0	0	0	0	0	0	0	0	0	0	0	0	0	0	0	0	0	0	0	0	0	0	0	0	0	0	0	0	0	0	0	0	0	0	0	0	0
AT1G57050	0	0	0	0	0	0	0	0	0	0	0	0	0	0	0	0	0	0	0	0	0	0	0	0	0	0	0	0	0	0	0	0	0	0	0	0	0	0	0	0	0	0	0	0	0	0	0	0	0	0	0	0	0	0	0	0	0	0	0	0	0	0	0	0	0	0	0	0	0	0	0	0	0	0	0	0	0	0	0	0	0	0	0	0	0	0	0	0	0	0	0	0	0	0	0	0	0	0	0	0	0	0	0	0	0	0	0	0	0	0	0	0	0	0	0	0	0	0	0	0	0	0	0	0	0	0	0	0	0	0	0	0	0	0	0	0	0	0	0	0	0	0	0	0	0	0	0	0	0	0	0	0	0	0	0	0	0	0	0	0	0	0	0	0	0	0	0	0	0	0	0	0	0	0	0	0	0	0	0	0	0	0	0	0	0	0	0	0	0	0	0	0	0	0	0	0	0	0	0	0	0	0	0	0	0	0	0	0	0	0	0	0	0
AT1G57060	0	0	0	0	0	0	0	0	0	0	0	0	0	0	0	0	0	0	0	0	0	0	0	0	0	0	0	0	0	0	0	0	0	0	0	0	0	0	0	0	0	0	0	0	0	0	0	0	0	0	0	0	0	0	0	0	0	0	0	0	0	0	0	0	0	0	0	0	0	0	0	0	0	0	0	0	0	0	0	0	0	0	0	0	0	0	0	0	0	0	0	0	0	0	0	0	0	0	0	0	0	0	0	0	0	0	0	0	0	0	0	0	0	0	0	0	0	0	0	0	0	0	0	0	0	0	0	0	0	0	0	0	0	0	0	0	0	0	0	0	0	0	0	0	0	0	0	0	0	0	0	0	0	0	0	0	0	0	0	0	0	0	0	0	0	0	0	0	0	0	0	0	0	0	0	0	0	0	0	0	0	0	0	0	0	0	0	0	0	0	0	0	0	0	0	0	0	0	0	0	0	0	0	0	0	0	0	0	0	0	0	0	0
AT1G57070	0	0	0	0	0	0	0	0	0	0	0	0	0	0	0	0	0	0	0	0	0	0	0	0	0	0	0	0	0	0	0	0	0	0	0	0	0	0	0	0	0	0	0	0	0	0	0	0	0	0	0	0	0	0	0	0	0	0	0	0	0	0	0	0	0	0	0	0	0	0	0	0	0	0	0	0	0	0	0	0	0	0	0	0	0	0	0	0	0	0	0	0	0	0	0	0	0	0	0	0	0	0	0	0	0	0	0	0	0	0	0	0	0	0	0	0	0	0	0	0	0	0	0	0	0	0	0	0	0	0	0	0	0	0	0	0	0	0	0	0	0	0	0	0	0	0	0	0	0	0	0	0	0	0	0	0	0	0	0	0	0	0	0	0	0	0	0	0	0	0	0	0	0	0	0	0	0	0	0	0	0	0	0	0	0	0	0	0	0	0	0	0	0	0	0	0	0	0	0	0	0	0	0	0	0	0	0	0	0	0	0	0	0
AT1G57080	0	0	0	0	0	0	0	0	0	0	0	0	0	0	0	0	0	0	0	0	0	0	0	0	0	0	0	0	0	0	0	0	0	0	0	0	0	0	0	0	0	0	0	0	0	0	0	0	0	0	0	0	0	0	0	0	0	0	0	0	0	0	0	0	0	0	0	0	0	0	0	0	0	0	0	0	0	0	0	0	0	0	0	0	0	0	0	0	0	0	0	0	0	0	0	0	0	0	0	0	0	0	0	0	0	0	0	0	0	0	0	0	0	0	0	0	0	0	0	0	0	0	0	0	0	0	0	0	0	0	0	0	0	0	0	0	0	0	0	0	0	0	0	0	0	0	0	0	0	0	0	0	0	0	0	0	0	0	0	0	0	0	0	0	0	0	0	0	0	0	0	0	0	0	0	0	0	0	0	0	0	0	0	0	0	0	0	0	0	0	0	0	0	0	0	0	0	0	0	0	0	0	0	0	0	0	0	0	0	0	0	0	0
AT1G57090	0	0	0	0	0	0	0	0	0	0	0	0	0	0	0	0	0	0	0	0	0	0	0	0	0	0	0	0	0	0	0	0	0	0	0	0	0	0	0	0	0	0	0	0	0	0	0	0	0	0	0	0	0	0	0	0	0	0	0	0	0	0	0	0	0	0	0	0	0	0	0	0	0	0	0	0	0	0	0	0	0	0	0	0	0	0	0	0	0	0	0	0	0	0	0	0	0	0	0	0	0	0	0	0	0	0	0	0	0	0	0	0	0	0	0	0	0	0	0	0	0	0	0	0	0	0	0	0	0	0	0	0	0	0	0	0	0	0	0	0	0	0	0	0	0	0	0	0	0	0	0	0	0	0	0	0	0	0	0	0	0	0	0	0	0	0	0	0	0	0	0	0	0	0	0	0	0	0	0	0	0	0	0	0	0	0	0	0	0	0	0	0	0	0	0	0	0	0	0	0	0	0	0	0	0	0	0	0	0	0	0	0	0
AT1G57100	0	0	0	0	0	0	0	0	0	0	0	0	0	0	0	0	0	0	0	0	0	0	0	0	0	0	0	0	0	0	0	0	0	0	0	0	0	0	0	0	0	0	0	0	0	0	0	0	0	0	0	0	0	0	0	0	0	0	0	0	0	0	0	0	0	0	0	0	0	0	0	0	0	0	0	0	0	0	0	0	0	0	0	0	0	0	0	0	0	0	0	0	0	0	0	0	0	0	0	0	0	0	0	0	0	0	0	0	0	0	0	0	0	0	0	0	0	0	0	0	0	0	0	0	0	0	0	0	0	0	0	0	0	0	0	0	0	0	0	0	0	0	0	0	0	0	0	0	0	0	0	0	0	0	0	0	0	0	0	0	0	0	0	0	0	0	0	0	0	0	0	0	0	0	0	0	0	0	0	0	0	0	0	0	0	0	0	0	0	0	0	0	0	0	0	0	0	0	0	0	0	0	0	0	0	0	0	0	0	0	0	0	0
AT1G57110	0	0	0	0	0	0	0	0	0	0	0	0	0	0	0	0	0	0	0	0	0	0	0	0	0	0	0	0	0	0	0	0	0	0	0	0	0	0	0	0	0	0	0	0	0	0	0	0	0	0	0	0	0	0	0	0	0	0	0	0	0	0	0	0	0	0	0	0	0	0	0	0	0	0	0	0	0	0	0	0	0	0	0	0	0	0	0	0	0	0	0	0	0	0	0	0	0	0	0	0	0	0	0	0	0	0	0	0	0	0	0	0	0	0	0	0	0	0	0	0	0	0	0	0	0	0	0	0	0	0	0	0	0	0	0	0	0	0	0	0	0	0	0	0	0	0	0	0	0	0	0	0	0	0	0	0	0	0	0	0	0	0	0	0	0	0	0	0	0	0	0	0	0	0	0	0	0	0	0	0	0	0	0	0	0	0	0	0	0	0	0	0	0	0	0	0	0	0	0	0	0	0	0	0	0	0	0	0	0	0	0	0	0
AT1G57120	0	0	0	0	0	0	0	0	0	0	0	0	0	0	0	0	0	0	0	0	0	0	0	0	0	0	0	0	0	0	0	0	0	0	0	0	0	0	0	0	0	0	0	0	0	0	0	0	0	0	0	0	0	0	0	0	0	0	0	0	0	0	0	0	0	0	0	0	0	0	0	0	0	0	0	0	0	0	0	0	0	0	0	0	0	0	0	0	0	0	0	0	0	0	0	0	0	0	0	0	0	0	0	0	0	0	0	0	0	0	0	0	0	0	0	0	0	0	0	0	0	0	0	0	0	0	0	0	0	0	0	0	0	0	0	0	0	0	0	0	0	0	0	0	0	0	0	0	0	0	0	0	0	0	0	0	0	0	0	0	0	0	0	0	0	0	0	0	0	0	0	0	0	0	0	0	0	0	0	0	0	0	0	0	0	0	0	0	0	0	0	0	0	0	0	0	0	0	0	0	0	0	0	0	0	0	0	0	0	0	0	0	0
AT1G57130	0	0	0	0	0	0	0	0	0	0	0	0	0	0	0	0	0	0	0	0	0	0	0	0	0	0	0	0	0	0	0	0	0	0	0	0	0	0	0	0	0	0	0	0	0	0	0	0	0	0	0	0	0	0	0	0	0	0	0	0	0	0	0	0	0	0	0	0	0	0	0	0	0	0	0	0	0	0	0	0	0	0	0	0	0	0	0	0	0	0	0	0	0	0	0	0	0	0	0	0	0	0	0	0	0	0	0	0	0	0	0	0	0	0	0	0	0	0	0	0	0	0	0	0	0	0	0	0	0	0	0	0	0	0	0	0	0	0	0	0	0	0	0	0	0	0	0	0	0	0	0	0	0	0	0	0	0	0	0	0	0	0	0	0	0	0	0	0	0	0	0	0	0	0	0	0	0	0	0	0	0	0	0	0	0	0	0	0	0	0	0	0	0	0	0	0	0	0	0	0	0	0	0	0	0	0	0	0	0	0	0	0	0
AT1G57140	0	0	0	0	0	0	0	0	0	0	0	0	0	0	0	0	0	0	0	0	0	0	0	0	0	0	0	0	0	0	0	0	0	0	0	0	0	0	0	0	0	0	0	0	0	0	0	0	0	0	0	0	0	0	0	0	0	0	0	0	0	0	0	0	0	0	0	0	0	0	0	0	0	0	0	0	0	0	0	0	0	0	0	0	0	0	0	0	0	0	0	0	0	0	0	0	0	0	0	0	0	0	0	0	0	0	0	0	0	0	0	0	0	0	0	0	0	0	0	0	0	0	0	0	0	0	0	0	0	0	0	0	0	0	0	0	0	0	0	0	0	0	0	0	0	0	0	0	0	0	0	0	0	0	0	0	0	0	0	0	0	0	0	0	0	0	0	0	0	0	0	0	0	0	0	0	0	0	0	0	0	0	0	0	0	0	0	0	0	0	0	0	0	0	0	0	0	0	0	0	0	0	0	0	0	0	0	0	0	0	0	0	0
AT1G57150	0	0	0	0	0	0	0	0	0	0	0	0	0	0	0	0	0	0	0	0	0	0	0	0	0	0	0	0	0	0	0	0	0	0	0	0	0	0	0	0	0	0	0	0	0	0	0	0	0	0	0	0	0	0	0	0	0	0	0	0	0	0	0	0	0	0	0	0	0	0	0	0	0	0	0	0	0	0	0	0	0	0	0	0	0	0	0	0	0	0	0	0	0	0	0	0	0	0	0	0	0	0	0	0	0	0	0	0	0	0	0	0	0	0	0	0	0	0	0	0	0	0	0	0	0	0	0	0	0	0	0	0	0	0	0	0	0	0	0	0	0	0	0	0	0	0	0	0	0	0	0	0	0	0	0	0	0	0	0	0	0	0	0	0	0	0	0	0	0	0	0	0	0	0	0	0	0	0	0	0	0	0	0	0	0	0	0	0	0	0	0	0	0	0	0	0	0	0	0	0	0	0	0	0	0	0	0	0	0	0	0	0	0
AT1G57160	0	0	0	0	0	0	0	0	0	0	0	0	0	0	0	0	0	0	0	0	0	0	0	0	0	0	0	0	0	0	0	0	0	0	0	0	0	0	0	0	0	0	0	0	0	0	0	0	0	0	0	0	0	0	0	0	0	0	0	0	0	0	0	0	0	0	0	0	0	0	0	0	0	0	0	0	0	0	0	0	0	0	0	0	0	0	0	0	0	0	0	0	0	0	0	0	0	0	0	0	0	0	0	0	0	0	0	0	0	0	0	0	0	0	0	0	0	0	0	0	0	0	0	0	0	0	0	0	0	0	0	0	0	0	0	0	0	0	0	0	0	0	0	0	0	0	0	0	0	0	0	0	0	0	0	0	0	0	0	0	0	0	0	0	0	0	0	0	0	0	0	0	0	0	0	0	0	0	0	0	0	0	0	0	0	0	0	0	0	0	0	0	0	0	0	0	0	0	0	0	0	0	0	0	0	0	0	0	0	0	0	0	0
AT1G57170	0	0	0	0	0	0	0	0	0	0	0	0	0	0	0	0	0	0	0	0	0	0	0	0	0	0	0	0	0	0	0	0	0	0	0	0	0	0	0	0	0	0	0	0	0	0	0	0	0	0	0	0	0	0	0	0	0	0	0	0	0	0	0	0	0	0	0	0	0	0	0	0	0	0	0	0	0	0	0	0	0	0	0	0	0	0	0	0	0	0	0	0	0	0	0	0	0	0	0	0	0	0	0	0	0	0	0	0	0	0	0	0	0	0	0	0	0	0	0	0	0	0	0	0	0	0	0	0	0	0	0	0	0	0	0	0	0	0	0	0	0	0	0	0	0	0	0	0	0	0	0	0	0	0	0	0	0	0	0	0	0	0	0	0	0	0	0	0	0	0	0	0	0	0	0	0	0	0	0	0	0	0	0	0	0	0	0	0	0	0	0	0	0	0	0	0	0	0	0	0	0	0	0	0	0	0	0	0	0	0	0	0	0
AT1G57180	0	0	0	0	0	0	0	0	0	0	0	0	0	0	0	0	0	0	0	0	0	0	0	0	0	0	0	0	0	0	0	0	0	0	0	0	0	0	0	0	0	0	0	0	0	0	0	0	0	0	0	0	0	0	0	0	0	0	0	0	0	0	0	0	0	0	0	0	0	0	0	0	0	0	0	0	0	0	0	0	0	0	0	0	0	0	0	0	0	0	0	0	0	0	0	0	0	0	0	0	0	0	0	0	0	0	0	0	0	0	0	0	0	0	0	0	0	0	0	0	0	0	0	0	0	0	0	0	0	0	0	0	0	0	0	0	0	0	0	0	0	0	0	0	0	0	0	0	0	0	0	0	0	0	0	0	0	0	0	0	0	0	0	0	0	0	0	0	0	0	0	0	0	0	0	0	0	0	0	0	0	0	0	0	0	0	0	0	0	0	0	0	0	0	0	0	0	0	0	0	0	0	0	0	0	0	0	0	0	0	0	0	0
AT1G57190	0	0	0	0	0	0	0	0	0	0	0	0	0	0	0	0	0	0	0	0	0	0	0	0	0	0	0	0	0	0	0	0	0	0	0	0	0	0	0	0	0	0	0	0	0	0	0	0	0	0	0	0	0	0	0	0	0	0	0	0	0	0	0	0	0	0	0	0	0	0	0	0	0	0	0	0	0	0	0	0	0	0	0	0	0	0	0	0	0	0	0	0	0	0	0	0	0	0	0	0	0	0	0	0	0	0	0	0	0	0	0	0	0	0	0	0	0	0	0	0	0	0	0	0	0	0	0	0	0	0	0	0	0	0	0	0	0	0	0	0	0	0	0	0	0	0	0	0	0	0	0	0	0	0	0	0	0	0	0	0	0	0	0	0	0	0	0	0	0	0	0	0	0	0	0	0	0	0	0	0	0	0	0	0	0	0	0	0	0	0	0	0	0	0	0	0	0	0	0	0	0	0	0	0	0	0	0	0	0	0	0	0	0
AT1G57200	0	0	0	0	0	0	0	0	0	0	0	0	0	0	0	0	0	0	0	0	0	0	0	0	0	0	0	0	0	0	0	0	0	0	0	0	0	0	0	0	0	0	0	0	0	0	0	0	0	0	0	0	0	0	0	0	0	0	0	0	0	0	0	0	0	0	0	0	0	0	0	0	0	0	0	0	0	0	0	0	0	0	0	0	0	0	0	0	0	0	0	0	0	0	0	0	0	0	0	0	0	0	0	0	0	0	0	0	0	0	0	0	0	0	0	0	0	0	0	0	0	0	0	0	0	0	0	0	0	0	0	0	0	0	0	0	0	0	0	0	0	0	0	0	0	0	0	0	0	0	0	0	0	0	0	0	0	0	0	0	0	0	0	0	0	0	0	0	0	0	0	0	0	0	0	0	0	0	0	0	0	0	0	0	0	0	0	0	0	0	0	0	0	0	0	0	0	0	0	0	0	0	0	0	0	0	0	0	0	0	0	0	0
AT1G57210	0	0	0	0	0	0	0	0	0	0	0	0	0	0	0	0	0	0	0	0	0	0	0	0	0	0	0	0	0	0	0	0	0	0	0	0	0	0	0	0	0	0	0	0	0	0	0	0	0	0	0	0	0	0	0	0	0	0	0	0	0	0	0	0	0	0	0	0	0	0	0	0	0	0	0	0	0	0	0	0	0	0	0	0	0	0	0	0	0	0	0	0	0	0	0	0	0	0	0	0	0	0	0	0	0	0	0	0	0	0	0	0	0	0	0	0	0	0	0	0	0	0	0	0	0	0	0	0	0	0	0	0	0	0	0	0	0	0	0	0	0	0	0	0	0	0	0	0	0	0	0	0	0	0	0	0	0	0	0	0	0	0	0	0	0	0	0	0	0	0	0	0	0	0	0	0	0	0	0	0	0	0	0	0	0	0	0	0	0	0	0	0	0	0	0	0	0	0	0	0	0	0	0	0	0	0	0	0	0	0	0	0	0
AT1G57220	0	0	0	0	0	0	0	0	0	0	0	0	0	0	0	0	0	0	0	0	0	0	0	0	0	0	0	0	0	0	0	0	0	0	0	0	0	0	0	0	0	0	0	0	0	0	0	0	0	0	0	0	0	0	0	0	0	0	0	0	0	0	0	0	0	0	0	0	0	0	0	0	0	0	0	0	0	0	0	0	0	0	0	0	0	0	0	0	0	0	0	0	0	0	0	0	0	0	0	0	0	0	0	0	0	0	0	0	0	0	0	0	0	0	0	0	0	0	0	0	0	0	0	0	0	0	0	0	0	0	0	0	0	0	0	0	0	0	0	0	0	0	0	0	0	0	0	0	0	0	0	0	0	0	0	0	0	0	0	0	0	0	0	0	0	0	0	0	0	0	0	0	0	0	0	0	0	0	0	0	0	0	0	0	0	0	0	0	0	0	0	0	0	0	0	0	0	0	0	0	0	0	0	0	0	0	0	0	0	0	0	0	0
AT1G57230	0	0	0	0	0	0	0	0	0	0	0	0	0	0	0	0	0	0	0	0	0	0	0	0	0	0	0	0	0	0	0	0	0	0	0	0	0	0	0	0	0	0	0	0	0	0	0	0	0	0	0	0	0	0	0	0	0	0	0	0	0	0	0	0	0	0	0	0	0	0	0	0	0	0	0	0	0	0	0	0	0	0	0	0	0	0	0	0	0	0	0	0	0	0	0	0	0	0	0	0	0	0	0	0	0	0	0	0	0	0	0	0	0	0	0	0	0	0	0	0	0	0	0	0	0	0	0	0	0	0	0	0	0	0	0	0	0	0	0	0	0	0	0	0	0	0	0	0	0	0	0	0	0	0	0	0	0	0	0	0	0	0	0	0	0	0	0	0	0	0	0	0	0	0	0	0	0	0	0	0	0	0	0	0	0	0	0	0	0	0	0	0	0	0	0	0	0	0	0	0	0	0	0	0	0	0	0	0	0	0	0	0	0
AT1G57240	0	0	0	0	0	0	0	0	0	0	0	0	0	0	0	0	0	0	0	0	0	0	0	0	0	0	0	0	0	0	0	0	0	0	0	0	0	0	0	0	0	0	0	0	0	0	0	0	0	0	0	0	0	0	0	0	0	0	0	0	0	0	0	0	0	0	0	0	0	0	0	0	0	0	0	0	0	0	0	0	0	0	0	0	0	0	0	0	0	0	0	0	0	0	0	0	0	0	0	0	0	0	0	0	0	0	0	0	0	0	0	0	0	0	0	0	0	0	0	0	0	0	0	0	0	0	0	0	0	0	0	0	0	0	0	0	0	0	0	0	0	0	0	0	0	0	0	0	0	0	0	0	0	0	0	0	0	0	0	0	0	0	0	0	0	0	0	0	0	0	0	0	0	0	0	0	0	0	0	0	0	0	0	0	0	0	0	0	0	0	0	0	0	0	0	0	0	0	0	0	0	0	0	0	0	0	0	0	0	0	0	0	0
AT1G57250	0	0	0	0	0	0	0	0	0	0	0	0	0	0	0	0	0	0	0	0	0	0	0	0	0	0	0	0	0	0	0	0	0	0	0	0	0	0	0	0	0	0	0	0	0	0	0	0	0	0	0	0	0	0	0	0	0	0	0	0	0	0	0	0	0	0	0	0	0	0	0	0	0	0	0	0	0	0	0	0	0	0	0	0	0	0	0	0	0	0	0	0	0	0	0	0	0	0	0	0	0	0	0	0	0	0	0	0	0	0	0	0	0	0	0	0	0	0	0	0	0	0	0	0	0	0	0	0	0	0	0	0	0	0	0	0	0	0	0	0	0	0	0	0	0	0	0	0	0	0	0	0	0	0	0	0	0	0	0	0	0	0	0	0	0	0	0	0	0	0	0	0	0	0	0	0	0	0	0	0	0	0	0	0	0	0	0	0	0	0	0	0	0	0	0	0	0	0	0	0	0	0	0	0	0	0	0	0	0	0	0	0	0
AT1G57260	0	0	0	0	0	0	0	0	0	0	0	0	0	0	0	0	0	0	0	0	0	0	0	0	0	0	0	0	0	0	0	0	0	0	0	0	0	0	0	0	0	0	0	0	0	0	0	0	0	0	0	0	0	0	0	0	0	0	0	0	0	0	0	0	0	0	0	0	0	0	0	0	0	0	0	0	0	0	0	0	0	0	0	0	0	0	0	0	0	0	0	0	0	0	0	0	0	0	0	0	0	0	0	0	0	0	0	0	0	0	0	0	0	0	0	0	0	0	0	0	0	0	0	0	0	0	0	0	0	0	0	0	0	0	0	0	0	0	0	0	0	0	0	0	0	0	0	0	0	0	0	0	0	0	0	0	0	0	0	0	0	0	0	0	0	0	0	0	0	0	0	0	0	0	0	0	0	0	0	0	0	0	0	0	0	0	0	0	0	0	0	0	0	0	0	0	0	0	0	0	0	0	0	0	0	0	0	0	0	0	0	0	0
AT1G57270	0	0	0	0	0	0	0	0	0	0	0	0	0	0	0	0	0	0	0	0	0	0	0	0	0	0	0	0	0	0	0	0	0	0	0	0	0	0	0	0	0	0	0	0	0	0	0	0	0	0	0	0	0	0	0	0	0	0	0	0	0	0	0	0	0	0	0	0	0	0	0	0	0	0	0	0	0	0	0	0	0	0	0	0	0	0	0	0	0	0	0	0	0	0	0	0	0	0	0	0	0	0	0	0	0	0	0	0	0	0	0	0	0	0	0	0	0	0	0	0	0	0	0	0	0	0	0	0	0	0	0	0	0	0	0	0	0	0	0	0	0	0	0	0	0	0	0	0	0	0	0	0	0	0	0	0	0	0	0	0	0	0	0	0	0	0	0	0	0	0	0	0	0	0	0	0	0	0	0	0	0	0	0	0	0	0	0	0	0	0	0	0	0	0	0	0	0	0	0	0	0	0	0	0	0	0	0	0	0	0	0	0	0
AT1G57280	0	0	0	0	0	0	0	0	0	0	0	0	0	0	0	0	0	0	0	0	0	0	0	0	0	0	0	0	0	0	0	0	0	0	0	0	0	0	0	0	0	0	0	0	0	0	0	0	0	0	0	0	0	0	0	0	0	0	0	0	0	0	0	0	0	0	0	0	0	0	0	0	0	0	0	0	0	0	0	0	0	0	0	0	0	0	0	0	0	0	0	0	0	0	0	0	0	0	0	0	0	0	0	0	0	0	0	0	0	0	0	0	0	0	0	0	0	0	0	0	0	0	0	0	0	0	0	0	0	0	0	0	0	0	0	0	0	0	0	0	0	0	0	0	0	0	0	0	0	0	0	0	0	0	0	0	0	0	0	0	0	0	0	0	0	0	0	0	0	0	0	0	0	0	0	0	0	0	0	0	0	0	0	0	0	0	0	0	0	0	0	0	0	0	0	0	0	0	0	0	0	0	0	0	0	0	0	0	0	0	0	0	0
AT1G57290	0	0	0	0	0	0	0	0	0	0	0	0	0	0	0	0	0	0	0	0	0	0	0	0	0	0	0	0	0	0	0	0	0	0	0	0	0	0	0	0	0	0	0	0	0	0	0	0	0	0	0	0	0	0	0	0	0	0	0	0	0	0	0	0	0	0	0	0	0	0	0	0	0	0	0	0	0	0	0	0	0	0	0	0	0	0	0	0	0	0	0	0	0	0	0	0	0	0	0	0	0	0	0	0	0	0	0	0	0	0	0	0	0	0	0	0	0	0	0	0	0	0	0	0	0	0	0	0	0	0	0	0	0	0	0	0	0	0	0	0	0	0	0	0	0	0	0	0	0	0	0	0	0	0	0	0	0	0	0	0	0	0	0	0	0	0	0	0	0	0	0	0	0	0	0	0	0	0	0	0	0	0	0	0	0	0	0	0	0	0	0	0	0	0	0	0	0	0	0	0	0	0	0	0	0	0	0	0	0	0	0	0	0
AT1G57300	0	0	0	0	0	0	0	0	0	0	0	0	0	0	0	0	0	0	0	0	0	0	0	0	0	0	0	0	0	0	0	0	0	0	0	0	0	0	0	0	0	0	0	0	0	0	0	0	0	0	0	0	0	0	0	0	0	0	0	0	0	0	0	0	0	0	0	0	0	0	0	0	0	0	0	0	0	0	0	0	0	0	0	0	0	0	0	0	0	0	0	0	0	0	0	0	0	0	0	0	0	0	0	0	0	0	0	0	0	0	0	0	0	0	0	0	0	0	0	0	0	0	0	0	0	0	0	0	0	0	0	0	0	0	0	0	0	0	0	0	0	0	0	0	0	0	0	0	0	0	0	0	0	0	0	0	0	0	0	0	0	0	0	0	0	0	0	0	0	0	0	0	0	0	0	0	0	0	0	0	0	0	0	0	0	0	0	0	0	0	0	0	0	0	0	0	0	0	0	0	0	0	0	0	0	0	0	0	0	0	0	0	0
AT1G57310	0	0	0	0	0	0	0	0	0	0	0	0	0	0	0	0	0	0	0	0	0	0	0	0	0	0	0	0	0	0	0	0	0	0	0	0	0	0	0	0	0	0	0	0	0	0	0	0	0	0	0	0	0	0	0	0	0	0	0	0	0	0	0	0	0	0	0	0	0	0	0	0	0	0	0	0	0	0	0	0	0	0	0	0	0	0	0	0	0	0	0	0	0	0	0	0	0	0	0	0	0	0	0	0	0	0	0	0	0	0	0	0	0	0	0	0	0	0	0	0	0	0	0	0	0	0	0	0	0	0	0	0	0	0	0	0	0	0	0	0	0	0	0	0	0	0	0	0	0	0	0	0	0	0	0	0	0	0	0	0	0	0	0	0	0	0	0	0	0	0	0	0	0	0	0	0	0	0	0	0	0	0	0	0	0	0	0	0	0	0	0	0	0	0	0	0	0	0	0	0	0	0	0	0	0	0	0	0	0	0	0	0	0
AT1G57320	0	0	0	0	0	0	0	0	0	0	0	0	0	0	0	0	0	0	0	0	0	0	0	0	0	0	0	0	0	0	0	0	0	0	0	0	0	0	0	0	0	0	0	0	0	0	0	0	0	0	0	0	0	0	0	0	0	0	0	0	0	0	0	0	0	0	0	0	0	0	0	0	0	0	0	0	0	0	0	0	0	0	0	0	0	0	0	0	0	0	0	0	0	0	0	0	0	0	0	0	0	0	0	0	0	0	0	0	0	0	0	0	0	0	0	0	0	0	0	0	0	0	0	0	0	0	0	0	0	0	0	0	0	0	0	0	0	0	0	0	0	0	0	0	0	0	0	0	0	0	0	0	0	0	0	0	0	0	0	0	0	0	0	0	0	0	0	0	0	0	0	0	0	0	0	0	0	0	0	0	0	0	0	0	0	0	0	0	0	0	0	0	0	0	0	0	0	0	0	0	0	0	0	0	0	0	0	0	0	0	0	0	0
AT1G57330	0	0	0	0	0	0	0	0	0	0	0	0	0	0	0	0	0	0	0	0	0	0	0	0	0	0	0	0	0	0	0	0	0	0	0	0	0	0	0	0	0	0	0	0	0	0	0	0	0	0	0	0	0	0	0	0	0	0	0	0	0	0	0	0	0	0	0	0	0	0	0	0	0	0	0	0	0	0	0	0	0	0	0	0	0	0	0	0	0	0	0	0	0	0	0	0	0	0	0	0	0	0	0	0	0	0	0	0	0	0	0	0	0	0	0	0	0	0	0	0	0	0	0	0	0	0	0	0	0	0	0	0	0	0	0	0	0	0	0	0	0	0	0	0	0	0	0	0	0	0	0	0	0	0	0	0	0	0	0	0	0	0	0	0	0	0	0	0	0	0	0	0	0	0	0	0	0	0	0	0	0	0	0	0	0	0	0	0	0	0	0	0	0	0	0	0	0	0	0	0	0	0	0	0	0	0	0	0	0	0	0	0	0
AT1G57340	0	0	0	0	0	0	0	0	0	0	0	0	0	0	0	0	0	0	0	0	0	0	0	0	0	0	0	0	0	0	0	0	0	0	0	0	0	0	0	0	0	0	0	0	0	0	0	0	0	0	0	0	0	0	0	0	0	0	0	0	0	0	0	0	0	0	0	0	0	0	0	0	0	0	0	0	0	0	0	0	0	0	0	0	0	0	0	0	0	0	0	0	0	0	0	0	0	0	0	0	0	0	0	0	0	0	0	0	0	0	0	0	0	0	0	0	0	0	0	0	0	0	0	0	0	0	0	0	0	0	0	0	0	0	0	0	0	0	0	0	0	0	0	0	0	0	0	0	0	0	0	0	0	0	0	0	0	0	0	0	0	0	0	0	0	0	0	0	0	0	0	0	0	0	0	0	0	0	0	0	0	0	0	0	0	0	0	0	0	0	0	0	0	0	0	0	0	0	0	0	0	0	0	0	0	0	0	0	0	0	0	0	0
AT1G57350	0	0	0	0	0	0	0	0	0	0	0	0	0	0	0	0	0	0	0	0	0	0	0	0	0	0	0	0	0	0	0	0	0	0	0	0	0	0	0	0	0	0	0	0	0	0	0	0	0	0	0	0	0	0	0	0	0	0	0	0	0	0	0	0	0	0	0	0	0	0	0	0	0	0	0	0	0	0	0	0	0	0	0	0	0	0	0	0	0	0	0	0	0	0	0	0	0	0	0	0	0	0	0	0	0	0	0	0	0	0	0	0	0	0	0	0	0	0	0	0	0	0	0	0	0	0	0	0	0	0	0	0	0	0	0	0	0	0	0	0	0	0	0	0	0	0	0	0	0	0	0	0	0	0	0	0	0	0	0	0	0	0	0	0	0	0	0	0	0	0	0	0	0	0	0	0	0	0	0	0	0	0	0	0	0	0	0	0	0	0	0	0	0	0	0	0	0	0	0	0	0	0	0	0	0	0	0	0	0	0	0	0	0
AT1G57360	0	0	0	0	0	0	0	0	0	0	0	0	0	0	0	0	0	0	0	0	0	0	0	0	0	0	0	0	0	0	0	0	0	0	0	0	0	0	0	0	0	0	0	0	0	0	0	0	0	0	0	0	0	0	0	0	0	0	0	0	0	0	0	0	0	0	0	0	0	0	0	0	0	0	0	0	0	0	0	0	0	0	0	0	0	0	0	0	0	0	0	0	0	0	0	0	0	0	0	0	0	0	0	0	0	0	0	0	0	0	0	0	0	0	0	0	0	0	0	0	0	0	0	0	0	0	0	0	0	0	0	0	0	0	0	0	0	0	0	0	0	0	0	0	0	0	0	0	0	0	0	0	0	0	0	0	0	0	0	0	0	0	0	0	0	0	0	0	0	0	0	0	0	0	0	0	0	0	0	0	0	0	0	0	0	0	0	0	0	0	0	0	0	0	0	0	0	0	0	0	0	0	0	0	0	0	0	0	0	0	0	0	0
AT1G57370	0	0	0	0	0	0	0	0	0	0	0	0	0	0	0	0	0	0	0	0	0	0	0	0	0	0	0	0	0	0	0	0	0	0	0	0	0	0	0	0	0	0	0	0	0	0	0	0	0	0	0	0	0	0	0	0	0	0	0	0	0	0	0	0	0	0	0	0	0	0	0	0	0	0	0	0	0	0	0	0	0	0	0	0	0	0	0	0	0	0	0	0	0	0	0	0	0	0	0	0	0	0	0	0	0	0	0	0	0	0	0	0	0	0	0	0	0	0	0	0	0	0	0	0	0	0	0	0	0	0	0	0	0	0	0	0	0	0	0	0	0	0	0	0	0	0	0	0	0	0	0	0	0	0	0	0	0	0	0	0	0	0	0	0	0	0	0	0	0	0	0	0	0	0	0	0	0	0	0	0	0	0	0	0	0	0	0	0	0	0	0	0	0	0	0	0	0	0	0	0	0	0	0	0	0	0	0	0	0	0	0	0	0
AT1G57380	0	0	0	0	0	0	0	0	0	0	0	0	0	0	0	0	0	0	0	0	0	0	0	0	0	0	0	0	0	0	0	0	0	0	0	0	0	0	0	0	0	0	0	0	0	0	0	0	0	0	0	0	0	0	0	0	0	0	0	0	0	0	0	0	0	0	0	0	0	0	0	0	0	0	0	0	0	0	0	0	0	0	0	0	0	0	0	0	0	0	0	0	0	0	0	0	0	0	0	0	0	0	0	0	0	0	0	0	0	0	0	0	0	0	0	0	0	0	0	0	0	0	0	0	0	0	0	0	0	0	0	0	0	0	0	0	0	0	0	0	0	0	0	0	0	0	0	0	0	0	0	0	0	0	0	0	0	0	0	0	0	0	0	0	0	0	0	0	0	0	0	0	0	0	0	0	0	0	0	0	0	0	0	0	0	0	0	0	0	0	0	0	0	0	0	0	0	0	0	0	0	0	0	0	0	0	0	0	0	0	0	0	0
AT1G57390	0	0	0	0	0	0	0	0	0	0	0	0	0	0	0	0	0	0	0	0	0	0	0	0	0	0	0	0	0	0	0	0	0	0	0	0	0	0	0	0	0	0	0	0	0	0	0	0	0	0	0	0	0	0	0	0	0	0	0	0	0	0	0	0	0	0	0	0	0	0	0	0	0	0	0	0	0	0	0	0	0	0	0	0	0	0	0	0	0	0	0	0	0	0	0	0	0	0	0	0	0	0	0	0	0	0	0	0	0	0	0	0	0	0	0	0	0	0	0	0	0	0	0	0	0	0	0	0	0	0	0	0	0	0	0	0	0	0	0	0	0	0	0	0	0	0	0	0	0	0	0	0	0	0	0	0	0	0	0	0	0	0	0	0	0	0	0	0	0	0	0	0	0	0	0	0	0	0	0	0	0	0	0	0	0	0	0	0	0	0	0	0	0	0	0	0	0	0	0	0	0	0	0	0	0	0	0	0	0	0	0	0	0
AT1G57400	0	0	0	0	0	0	0	0	0	0	0	0	0	0	0	0	0	0	0	0	0	0	0	0	0	0	0	0	0	0	0	0	0	0	0	0	0	0	0	0	0	0	0	0	0	0	0	0	0	0	0	0	0	0	0	0	0	0	0	0	0	0	0	0	0	0	0	0	0	0	0	0	0	0	0	0	0	0	0	0	0	0	0	0	0	0	0	0	0	0	0	0	0	0	0	0	0	0	0	0	0	0	0	0	0	0	0	0	0	0	0	0	0	0	0	0	0	0	0	0	0	0	0	0	0	0	0	0	0	0	0	0	0	0	0	0	0	0	0	0	0	0	0	0	0	0	0	0	0	0	0	0	0	0	0	0	0	0	0	0	0	0	0	0	0	0	0	0	0	0	0	0	0	0	0	0	0	0	0	0	0	0	0	0	0	0	0	0	0	0	0	0	0	0	0	0	0	0	0	0	0	0	0	0	0	0	0	0	0	0	0	0	0
AT1G57410	0	0	0	0	0	0	0	0	0	0	0	0	0	0	0	0	0	0	0	0	0	0	0	0	0	0	0	0	0	0	0	0	0	0	0	0	0	0	0	0	0	0	0	0	0	0	0	0	0	0	0	0	0	0	0	0	0	0	0	0	0	0	0	0	0	0	0	0	0	0	0	0	0	0	0	0	0	0	0	0	0	0	0	0	0	0	0	0	0	0	0	0	0	0	0	0	0	0	0	0	0	0	0	0	0	0	0	0	0	0	0	0	0	0	0	0	0	0	0	0	0	0	0	0	0	0	0	0	0	0	0	0	0	0	0	0	0	0	0	0	0	0	0	0	0	0	0	0	0	0	0	0	0	0	0	0	0	0	0	0	0	0	0	0	0	0	0	0	0	0	0	0	0	0	0	0	0	0	0	0	0	0	0	0	0	0	0	0	0	0	0	0	0	0	0	0	0	0	0	0	0	0	0	0	0	0	0	0	0	0	0	0	0
AT1G57420	0	0	0	0	0	0	0	0	0	0	0	0	0	0	0	0	0	0	0	0	0	0	0	0	0	0	0	0	0	0	0	0	0	0	0	0	0	0	0	0	0	0	0	0	0	0	0	0	0	0	0	0	0	0	0	0	0	0	0	0	0	0	0	0	0	0	0	0	0	0	0	0	0	0	0	0	0	0	0	0	0	0	0	0	0	0	0	0	0	0	0	0	0	0	0	0	0	0	0	0	0	0	0	0	0	0	0	0	0	0	0	0	0	0	0	0	0	0	0	0	0	0	0	0	0	0	0	0	0	0	0	0	0	0	0	0	0	0	0	0	0	0	0	0	0	0	0	0	0	0	0	0	0	0	0	0	0	0	0	0	0	0	0	0	0	0	0	0	0	0	0	0	0	0	0	0	0	0	0	0	0	0	0	0	0	0	0	0	0	0	0	0	0	0	0	0	0	0	0	0	0	0	0	0	0	0	0	0	0	0	0	0	0
AT1G57430	0	0	0	0	0	0	0	0	0	0	0	0	0	0	0	0	0	0	0	0	0	0	0	0	0	0	0	0	0	0	0	0	0	0	0	0	0	0	0	0	0	0	0	0	0	0	0	0	0	0	0	0	0	0	0	0	0	0	0	0	0	0	0	0	0	0	0	0	0	0	0	0	0	0	0	0	0	0	0	0	0	0	0	0	0	0	0	0	0	0	0	0	0	0	0	0	0	0	0	0	0	0	0	0	0	0	0	0	0	0	0	0	0	0	0	0	0	0	0	0	0	0	0	0	0	0	0	0	0	0	0	0	0	0	0	0	0	0	0	0	0	0	0	0	0	0	0	0	0	0	0	0	0	0	0	0	0	0	0	0	0	0	0	0	0	0	0	0	0	0	0	0	0	0	0	0	0	0	0	0	0	0	0	0	0	0	0	0	0	0	0	0	0	0	0	0	0	0	0	0	0	0	0	0	0	0	0	0	0	0	0	0	0
AT1G57440	0	0	0	0	0	0	0	0	0	0	0	0	0	0	0	0	0	0	0	0	0	0	0	0	0	0	0	0	0	0	0	0	0	0	0	0	0	0	0	0	0	0	0	0	0	0	0	0	0	0	0	0	0	0	0	0	0	0	0	0	0	0	0	0	0	0	0	0	0	0	0	0	0	0	0	0	0	0	0	0	0	0	0	0	0	0	0	0	0	0	0	0	0	0	0	0	0	0	0	0	0	0	0	0	0	0	0	0	0	0	0	0	0	0	0	0	0	0	0	0	0	0	0	0	0	0	0	0	0	0	0	0	0	0	0	0	0	0	0	0	0	0	0	0	0	0	0	0	0	0	0	0	0	0	0	0	0	0	0	0	0	0	0	0	0	0	0	0	0	0	0	0	0	0	0	0	0	0	0	0	0	0	0	0	0	0	0	0	0	0	0	0	0	0	0	0	0	0	0	0	0	0	0	0	0	0	0	0	0	0	0	0	0
AT1G57450	0	0	0	0	0	0	0	0	0	0	0	0	0	0	0	0	0	0	0	0	0	0	0	0	0	0	0	0	0	0	0	0	0	0	0	0	0	0	0	0	0	0	0	0	0	0	0	0	0	0	0	0	0	0	0	0	0	0	0	0	0	0	0	0	0	0	0	0	0	0	0	0	0	0	0	0	0	0	0	0	0	0	0	0	0	0	0	0	0	0	0	0	0	0	0	0	0	0	0	0	0	0	0	0	0	0	0	0	0	0	0	0	0	0	0	0	0	0	0	0	0	0	0	0	0	0	0	0	0	0	0	0	0	0	0	0	0	0	0	0	0	0	0	0	0	0	0	0	0	0	0	0	0	0	0	0	0	0	0	0	0	0	0	0	0	0	0	0	0	0	0	0	0	0	0	0	0	0	0	0	0	0	0	0	0	0	0	0	0	0	0	0	0	0	0	0	0	0	0	0	0	0	0	0	0	0	0	0	0	0	0	0	0
AT1G57460	0	0	0	0	0	0	0	0	0	0	0	0	0	0	0	0	0	0	0	0	0	0	0	0	0	0	0	0	0	0	0	0	0	0	0	0	0	0	0	0	0	0	0	0	0	0	0	0	0	0	0	0	0	0	0	0	0	0	0	0	0	0	0	0	0	0	0	0	0	0	0	0	0	0	0	0	0	0	0	0	0	0	0	0	0	0	0	0	0	0	0	0	0	0	0	0	0	0	0	0	0	0	0	0	0	0	0	0	0	0	0	0	0	0	0	0	0	0	0	0	0	0	0	0	0	0	0	0	0	0	0	0	0	0	0	0	0	0	0	0	0	0	0	0	0	0	0	0	0	0	0	0	0	0	0	0	0	0	0	0	0	0	0	0	0	0	0	0	0	0	0	0	0	0	0	0	0	0	0	0	0	0	0	0	0	0	0	0	0	0	0	0	0	0	0	0	0	0	0	0	0	0	0	0	0	0	0	0	0	0	0	0	0
AT1G57470	0	0	0	0	0	0	0	0	0	0	0	0	0	0	0	0	0	0	0	0	0	0	0	0	0	0	0	0	0	0	0	0	0	0	0	0	0	0	0	0	0	0	0	0	0	0	0	0	0	0	0	0	0	0	0	0	0	0	0	0	0	0	0	0	0	0	0	0	0	0	0	0	0	0	0	0	0	0	0	0	0	0	0	0	0	0	0	0	0	0	0	0	0	0	0	0	0	0	0	0	0	0	0	0	0	0	0	0	0	0	0	0	0	0	0	0	0	0	0	0	0	0	0	0	0	0	0	0	0	0	0	0	0	0	0	0	0	0	0	0	0	0	0	0	0	0	0	0	0	0	0	0	0	0	0	0	0	0	0	0	0	0	0	0	0	0	0	0	0	0	0	0	0	0	0	0	0	0	0	0	0	0	0	0	0	0	0	0	0	0	0	0	0	0	0	0	0	0	0	0	0	0	0	0	0	0	0	0	0	0	0	0	0
AT1G57480	0	0	0	0	0	0	0	0	0	0	0	0	0	0	0	0	0	0	0	0	0	0	0	0	0	0	0	0	0	0	0	0	0	0	0	0	0	0	0	0	0	0	0	0	0	0	0	0	0	0	0	0	0	0	0	0	0	0	0	0	0	0	0	0	0	0	0	0	0	0	0	0	0	0	0	0	0	0	0	0	0	0	0	0	0	0	0	0	0	0	0	0	0	0	0	0	0	0	0	0	0	0	0	0	0	0	0	0	0	0	0	0	0	0	0	0	0	0	0	0	0	0	0	0	0	0	0	0	0	0	0	0	0	0	0	0	0	0	0	0	0	0	0	0	0	0	0	0	0	0	0	0	0	0	0	0	0	0	0	0	0	0	0	0	0	0	0	0	0	0	0	0	0	0	0	0	0	0	0	0	0	0	0	0	0	0	0	0	0	0	0	0	0	0	0	0	0	0	0	0	0	0	0	0	0	0	0	0	0	0	0	0	0
AT1G57490	0	0	0	0	0	0	0	0	0	0	0	0	0	0	0	0	0	0	0	0	0	0	0	0	0	0	0	0	0	0	0	0	0	0	0	0	0	0	0	0	0	0	0	0	0	0	0	0	0	0	0	0	0	0	0	0	0	0	0	0	0	0	0	0	0	0	0	0	0	0	0	0	0	0	0	0	0	0	0	0	0	0	0	0	0	0	0	0	0	0	0	0	0	0	0	0	0	0	0	0	0	0	0	0	0	0	0	0	0	0	0	0	0	0	0	0	0	0	0	0	0	0	0	0	0	0	0	0	0	0	0	0	0	0	0	0	0	0	0	0	0	0	0	0	0	0	0	0	0	0	0	0	0	0	0	0	0	0	0	0	0	0	0	0	0	0	0	0	0	0	0	0	0	0	0	0	0	0	0	0	0	0	0	0	0	0	0	0	0	0	0	0	0	0	0	0	0	0	0	0	0	0	0	0	0	0	0	0	0	0	0	0	0
AT1G57500	0	0	0	0	0	0	0	0	0	0	0	0	0	0	0	0	0	0	0	0	0	0	0	0	0	0	0	0	0	0	0	0	0	0	0	0	0	0	0	0	0	0	0	0	0	0	0	0	0	0	0	0	0	0	0	0	0	0	0	0	0	0	0	0	0	0	0	0	0	0	0	0	0	0	0	0	0	0	0	0	0	0	0	0	0	0	0	0	0	0	0	0	0	0	0	0	0	0	0	0	0	0	0	0	0	0	0	0	0	0	0	0	0	0	0	0	0	0	0	0	0	0	0	0	0	0	0	0	0	0	0	0	0	0	0	0	0	0	0	0	0	0	0	0	0	0	0	0	0	0	0	0	0	0	0	0	0	0	0	0	0	0	0	0	0	0	0	0	0	0	0	0	0	0	0	0	0	0	0	0	0	0	0	0	0	0	0	0	0	0	0	0	0	0	0	0	0	0	0	0	0	0	0	0	0	0	0	0	0	0	0	0	0
AT1G57510	0	0	0	0	0	0	0	0	0	0	0	0	0	0	0	0	0	0	0	0	0	0	0	0	0	0	0	0	0	0	0	0	0	0	0	0	0	0	0	0	0	0	0	0	0	0	0	0	0	0	0	0	0	0	0	0	0	0	0	0	0	0	0	0	0	0	0	0	0	0	0	0	0	0	0	0	0	0	0	0	0	0	0	0	0	0	0	0	0	0	0	0	0	0	0	0	0	0	0	0	0	0	0	0	0	0	0	0	0	0	0	0	0	0	0	0	0	0	0	0	0	0	0	0	0	0	0	0	0	0	0	0	0	0	0	0	0	0	0	0	0	0	0	0	0	0	0	0	0	0	0	0	0	0	0	0	0	0	0	0	0	0	0	0	0	0	0	0	0	0	0	0	0	0	0	0	0	0	0	0	0	0	0	0	0	0	0	0	0	0	0	0	0	0	0	0	0	0	0	0	0	0	0	0	0	0	0	0	0	0	0	0	0
AT1G57520	0	0	0	0	0	0	0	0	0	0	0	0	0	0	0	0	0	0	0	0	0	0	0	0	0	0	0	0	0	0	0	0	0	0	0	0	0	0	0	0	0	0	0	0	0	0	0	0	0	0	0	0	0	0	0	0	0	0	0	0	0	0	0	0	0	0	0	0	0	0	0	0	0	0	0	0	0	0	0	0	0	0	0	0	0	0	0	0	0	0	0	0	0	0	0	0	0	0	0	0	0	0	0	0	0	0	0	0	0	0	0	0	0	0	0	0	0	0	0	0	0	0	0	0	0	0	0	0	0	0	0	0	0	0	0	0	0	0	0	0	0	0	0	0	0	0	0	0	0	0	0	0	0	0	0	0	0	0	0	0	0	0	0	0	0	0	0	0	0	0	0	0	0	0	0	0	0	0	0	0	0	0	0	0	0	0	0	0	0	0	0	0	0	0	0	0	0	0	0	0	0	0	0	0	0	0	0	0	0	0	0	0	0
AT1G57530	0	0	0	0	0	0	0	0	0	0	0	0	0	0	0	0	0	0	0	0	0	0	0	0	0	0	0	0	0	0	0	0	0	0	0	0	0	0	0	0	0	0	0	0	0	0	0	0	0	0	0	0	0	0	0	0	0	0	0	0	0	0	0	0	0	0	0	0	0	0	0	0	0	0	0	0	0	0	0	0	0	0	0	0	0	0	0	0	0	0	0	0	0	0	0	0	0	0	0	0	0	0	0	0	0	0	0	0	0	0	0	0	0	0	0	0	0	0	0	0	0	0	0	0	0	0	0	0	0	0	0	0	0	0	0	0	0	0	0	0	0	0	0	0	0	0	0	0	0	0	0	0	0	0	0	0	0	0	0	0	0	0	0	0	0	0	0	0	0	0	0	0	0	0	0	0	0	0	0	0	0	0	0	0	0	0	0	0	0	0	0	0	0	0	0	0	0	0	0	0	0	0	0	0	0	0	0	0	0	0	0	0	0
AT1G57540	333	345	262	272	13	18	29	24	13	34	42	28	36	14	24	30	59	0	0	69	73	193	271	0	0	0	21	80	151	121	181	224	175	171	0	0	0	0	0	0	0	0	0	0	0	0	0	0	0	0	0	165	684	629	520	399	94	106	107	0	0	0	5	0	0	0	0	0	0	11	12	93	30	28	0	0	33	46	63	54	0	0	0	37	134	0	0	0	0	0	0	0	0	0	0	0	0	0	0	0	0	0	0	0	0	0	0	0	0	0	0	0	0	0	0	0	107	69	291	0	66	50	121	0	0	2400	1690	2650	2809	64	69	72	84	84	132	123	0	0	0	155	147	193	127	315	122	26	32	212	461	369	0	0	0	0	0	0	0	100	175	123	57	107	63	90	83	100	92	84	146	103	90	106	120	129	119	135	118	124	0	6	4	1	72	95	0	1	0	171	162	146	187	282	196	220	281	296	570	453	0	3	0	695	304	426	100	0	0	0	0	84	67	140	128
AT1G57550	0	0	0	0	0	0	0	0	0	0	0	0	0	0	0	0	0	0	0	0	0	0	0	0	0	0	0	0	0	0	0	0	0	0	0	0	0	0	0	0	0	0	0	0	0	0	0	0	0	0	0	0	3	0	0	4	10	17	9	0	0	0	0	0	0	0	0	0	0	0	0	0	0	0	0	0	0	0	0	0	0	0	0	0	0	0	0	0	0	0	0	0	0	0	0	0	0	0	0	0	0	0	0	0	0	0	0	0	0	0	0	0	0	0	0	0	0	0	16	0	0	0	0	0	0	0	0	574	0	0	0	0	0	0	0	0	0	0	0	0	0	0	0	0	0	0	0	0	0	0	0	0	0	0	0	0	0	0	0	0	0	0	0	0	0	0	0	0	0	0	0	0	0	0	0	0	0	0	0	0	0	0	101	47	0	11	22	0	0	0	0	0	0	0	0	0	0	0	0	0	0	135	0	0	0	0	0	0	0	0	0	0	0
AT1G57560	211	137	37	64	0	2	4	5	0	1	0	0	0	2	0	6	11	0	0	37	58	275	103	0	0	0	0	8	21	34	8	13	18	30	0	0	0	0	0	0	0	0	0	0	0	0	0	0	0	0	0	46	111	119	95	95	10	20	13	0	0	0	0	0	0	0	0	0	0	0	0	0	8	62	0	0	0	0	1	3	0	0	0	12	29	0	0	0	0	0	0	0	0	0	0	0	0	0	0	0	0	0	0	0	0	0	0	0	0	0	0	0	0	0	0	0	1	1	12	0	59	36	42	0	0	2098	64	528	840	0	1	2	2	0	0	0	0	0	0	25	18	151	107	398	170	8	1	151	431	256	0	0	0	0	0	0	0	30	58	40	16	34	14	17	20	14	48	13	59	54	41	32	29	26	30	21	8	17	0	0	0	0	7	16	0	11	5	35	32	34	34	343	10	18	34	16	0	0	0	0	0	132	38	180	9	0	0	0	0	8	6	16	23
AT1G57565	0	0	0	0	0	0	0	0	0	0	0	0	0	0	0	0	0	0	0	0	0	1	0	0	0	0	0	0	0	0	0	0	0	0	0	0	0	0	0	0	0	0	0	0	0	0	0	0	0	0	0	0	0	0	0	0	0	0	0	0	0	0	0	0	0	0	0	0	0	0	0	0	0	0	0	0	0	0	0	0	0	0	0	0	0	0	0	0	0	0	0	0	0	0	0	0	0	0	0	0	0	0	0	0	0	0	0	0	0	0	0	0	0	0	0	0	0	0	0	0	0	0	0	0	0	0	0	0	63	0	0	0	0	0	0	0	0	0	0	0	0	0	0	0	0	0	0	1	1	0	0	0	0	0	0	0	0	0	0	0	0	0	0	0	0	0	0	0	0	0	0	0	0	0	0	0	0	0	0	0	0	0	0	0	0	0	0	0	0	0	0	0	0	0	0	0	0	0	0	0	0	1	0	10	0	0	0	0	0	0	0	0	0
AT1G57570	102	80	0	0	0	0	0	0	3	0	0	2	0	0	0	0	0	0	0	0	0	33	5	0	0	0	0	0	0	0	0	0	2	0	0	0	0	0	0	0	0	0	0	0	0	0	0	0	0	0	0	0	9	6	7	0	0	1	0	0	0	0	0	0	0	0	0	0	0	0	0	0	0	0	0	0	20	41	26	26	0	0	0	0	0	0	0	0	0	0	0	0	0	0	0	0	0	0	0	0	0	0	0	0	0	0	0	0	0	0	0	0	0	0	0	0	68	45	3	0	0	0	0	0	0	1103	10	20	60	29	78	17	35	22	27	39	0	0	0	25	10	12	27	23	22	0	0	27	65	38	0	0	0	0	0	0	0	13	9	11	14	9	8	16	8	14	10	4	20	16	6	13	10	11	9	13	17	9	0	0	0	0	0	0	0	0	0	0	0	0	0	58	0	0	0	0	0	0	0	0	0	0	0	16	0	0	0	0	0	0	0	0	0
AT1G57580	0	0	0	0	0	0	0	0	0	0	0	0	0	0	0	0	0	0	0	0	0	0	0	0	0	0	0	0	0	0	0	0	0	0	0	0	0	0	0	0	0	0	0	0	0	0	0	0	0	0	0	0	0	0	0	0	0	0	0	0	0	0	0	0	0	0	0	0	0	0	0	0	0	0	0	0	0	0	0	0	0	0	0	0	0	0	0	0	0	0	0	0	0	0	0	0	0	0	0	0	0	0	0	0	0	0	0	0	0	0	0	0	0	0	0	0	0	0	0	0	0	0	0	0	0	0	0	0	109	0	0	0	0	0	0	0	0	0	0	0	0	0	0	0	0	0	0	0	0	0	0	0	0	0	0	0	0	0	0	0	0	0	0	0	0	0	0	0	0	0	0	0	0	0	0	0	0	0	0	0	0	0	0	0	0	0	0	0	0	0	0	0	0	0	0	0	0	0	0	0	0	0	0	14	0	0	0	0	0	0	0	0	0
AT1G57590	280	250	181	206	26	33	44	40	0	7	0	14	0	0	3	15	14	0	0	0	3	167	77	0	0	0	27	40	40	26	67	105	112	83	0	0	0	0	0	0	0	0	0	0	0	0	0	0	0	0	0	514	1559	1483	1043	924	33	64	45	0	0	0	0	0	0	0	0	0	0	0	0	0	19	60	0	0	0	0	28	10	0	0	0	131	330	0	0	0	0	0	0	0	0	0	0	0	0	0	0	0	0	0	0	0	0	0	0	0	0	0	0	0	0	0	0	0	3	0	241	0	12	27	7	0	0	5415	268	2944	1953	0	0	25	16	7	0	0	0	0	0	0	0	8	44	32	10	0	21	250	686	651	0	0	0	0	0	0	0	68	88	49	44	52	34	72	78	55	101	57	111	62	67	47	49	49	49	35	43	49	0	0	0	0	124	132	0	0	0	183	138	334	355	527	413	782	579	1246	6109	4401	6	9	0	117	657	242	276	0	0	0	0	50	41	181	178
AT1G57600	650	578	377	473	17	27	25	20	22	37	30	35	33	0	7	48	47	0	0	103	149	759	417	0	0	0	85	135	134	140	140	173	216	157	0	0	0	0	0	0	0	0	0	0	0	0	0	0	0	0	0	244	678	604	381	426	142	183	164	0	0	0	2	0	0	0	0	11	0	2	0	362	133	531	0	0	56	81	103	103	0	0	0	77	230	0	0	0	0	0	0	0	0	0	0	0	0	0	0	0	0	0	0	0	0	0	0	0	0	0	0	0	0	0	0	0	197	106	196	0	144	335	155	0	0	6190	3420	5155	4606	100	109	125	166	60	202	200	0	0	0	246	82	573	2069	540	2494	25	32	459	1416	818	0	0	0	0	0	0	0	265	303	252	134	241	119	209	215	189	193	143	282	183	180	160	162	171	169	186	142	186	0	0	0	0	140	130	0	0	6	261	189	220	224	644	544	659	532	495	568	622	16	0	0	869	655	517	263	0	0	0	0	120	75	71	69
AT1G57610	793	641	709	975	20	34	36	32	10	23	20	15	31	28	25	60	94	0	0	218	132	2140	220	0	0	0	310	431	814	655	229	309	399	404	0	0	0	0	0	0	0	0	0	0	0	0	0	0	0	0	0	1803	4919	4514	3252	2913	193	256	206	0	0	0	10	0	0	0	0	3	0	0	0	40	772	1900	0	0	101	83	192	154	0	0	0	115	358	0	0	0	0	0	0	0	0	0	0	0	0	0	0	0	0	0	0	0	0	0	0	0	0	0	0	0	0	0	0	0	194	107	178	0	258	135	275	0	0	5805	4160	7157	5093	151	122	191	183	236	346	308	0	0	0	132	69	1260	669	3159	542	50	61	578	1501	717	0	0	0	0	0	0	0	440	543	445	356	528	262	242	231	220	277	259	381	363	388	316	282	322	317	355	292	346	9	14	11	10	143	154	13	0	0	299	218	196	220	539	773	774	1527	1671	584	712	8	3	0	1079	565	494	373	0	0	0	0	309	248	509	477
AT1G57613	0	0	0	0	0	0	0	0	0	0	0	0	0	0	0	0	0	0	0	0	0	0	0	0	0	0	0	0	0	0	0	0	0	0	0	0	0	0	0	0	0	0	0	0	0	0	0	0	0	0	0	0	0	0	0	0	0	0	0	0	0	0	0	0	0	0	0	0	0	0	0	0	0	0	0	0	0	0	0	0	0	0	0	0	0	0	0	0	0	0	0	0	0	0	0	0	0	0	0	0	0	0	0	0	0	0	0	0	0	0	0	0	0	0	0	0	0	0	0	0	0	0	0	0	0	0	0	0	0	0	0	0	0	0	0	0	0	0	0	0	0	0	0	0	0	0	0	0	0	0	0	0	0	0	0	0	0	0	0	0	0	0	0	0	0	0	0	0	0	0	0	0	0	0	0	0	0	0	0	0	0	0	0	0	0	0	0	0	0	0	0	0	0	0	0	0	0	0	0	0	0	0	0	0	0	0	0	0	0	0	0	0	0
AT1G57620	1032	1041	577	600	20	41	36	37	19	52	47	46	61	16	15	115	125	0	0	136	182	1270	528	0	0	2	87	171	339	273	251	310	210	192	0	0	0	0	0	0	0	0	0	0	0	0	0	0	0	0	0	1111	3047	2712	1987	1907	250	321	302	0	0	0	0	0	0	0	1	8	0	7	17	297	270	821	0	0	76	131	219	231	0	0	0	130	348	0	0	0	0	0	0	0	0	0	0	0	0	0	0	0	0	0	0	0	0	0	0	0	0	0	0	0	0	0	0	0	365	235	405	0	224	433	321	0	0	9992	3957	9001	8998	191	192	229	295	1353	2426	1551	0	0	0	101	58	2465	254	1300	278	42	58	544	1692	1061	0	0	0	0	0	0	0	367	440	418	230	294	182	286	292	249	295	272	401	289	285	284	334	421	435	386	331	381	9	11	5	4	228	181	15	14	14	245	226	206	262	862	408	496	377	416	453	442	18	0	0	1958	458	1149	208	0	0	0	0	146	108	204	193
AT1G57630	36	45	228	334	8	6	54	25	1	1	2	3	2	0	0	4	4	0	0	30	54	618	508	0	0	0	34	55	175	107	162	149	196	178	0	0	0	0	0	0	0	0	0	0	0	0	0	0	0	0	0	95	245	195	162	146	1	0	0	0	0	0	0	0	0	0	0	0	0	4	12	0	1319	4638	0	0	0	0	0	0	0	0	0	3	6	0	0	0	0	0	0	0	0	0	0	0	0	0	0	0	0	0	0	0	0	0	0	0	0	0	0	0	0	0	0	0	0	0	3	0	111	108	119	0	0	158	39	24	2	0	0	0	0	0	0	0	0	0	0	84	0	433	4402	4980	7150	22	12	41	72	82	0	0	0	0	0	0	0	2	13	4	8	6	14	5	15	4	6	5	16	3	15	12	26	21	16	5	17	6	0	0	0	0	0	0	11	0	0	17	14	92	71	309	28	64	165	142	18	7	0	0	0	2	58	3	8	0	0	0	0	5	5	22	13
AT1G57650	15	10	30	49	0	0	4	0	1	1	0	0	0	0	0	0	0	0	0	0	0	55	20	0	0	0	5	2	5	5	0	2	16	2	0	0	0	0	0	0	0	0	0	0	0	0	0	0	0	0	0	0	0	0	0	0	0	2	0	0	0	0	0	0	0	0	0	0	0	0	0	0	241	866	0	0	0	0	0	0	0	0	0	0	0	0	0	0	0	0	0	0	0	0	0	0	0	0	0	0	0	0	0	0	0	0	0	0	0	0	0	0	0	0	0	0	0	0	2	0	4	2	3	0	0	28	0	58	0	0	0	0	0	0	0	0	0	0	0	9	0	64	2482	1031	3423	2	0	2	0	0	0	0	0	0	0	0	0	0	0	0	0	0	0	0	0	0	0	0	0	0	0	0	0	0	0	0	0	0	0	0	0	0	0	0	0	0	0	0	0	3	5	33	6	0	44	76	20	6	0	0	0	0	11	0	0	0	0	0	0	0	2	0	0
AT1G57660	4120	3924	3546	3742	103	139	173	161	126	246	277	222	289	225	240	705	1125	0	0	659	789	6304	4386	0	0	0	1184	1665	4928	4036	2339	2754	3071	2925	0	0	0	0	0	0	0	0	0	0	0	0	0	0	0	0	0	1148	3874	3547	2788	2431	994	1350	1245	8	0	5	540	2	11	17	48	711	10	72	184	15309	1070	2576	0	0	451	426	1336	879	0	0	0	1023	2958	0	0	0	0	0	0	0	0	0	0	0	0	0	0	0	0	0	0	0	0	0	0	0	0	0	0	0	0	0	0	0	1817	1076	3540	0	1518	2400	2213	0	0	41050	25825	39964	29532	1134	625	1391	1161	1417	1455	1929	0	0	0	1220	1108	3563	705	13321	915	406	459	4653	12059	5261	0	0	0	0	0	0	0	2656	3277	3135	2387	3897	1929	1550	1547	1358	1650	1474	2421	2504	2555	2115	2550	2592	2675	3119	2686	3078	121	161	114	103	1175	1178	46	32	38	2273	1980	1088	1287	3022	4165	3187	1441	1431	1267	1114	87	25	0	8752	2417	4778	1656	0	0	0	0	2261	1631	4607	4466
AT1G57670	14	11	0	0	0	0	0	0	1	1	0	0	4	0	0	0	0	0	0	0	0	8	0	0	0	0	0	0	0	0	0	0	0	0	0	0	0	0	0	0	0	0	0	0	0	0	0	0	0	0	0	0	0	0	0	0	0	0	1	0	0	0	0	0	0	0	0	0	0	0	0	0	0	3	0	0	0	0	0	0	0	0	0	0	0	0	0	0	0	0	0	0	0	0	0	0	0	0	0	0	0	0	0	0	0	0	0	0	0	0	0	0	0	0	0	0	4	0	0	0	0	0	0	0	0	70	6	27	41	0	0	0	0	0	2	0	0	0	0	2	6	4	0	6	0	0	0	10	25	13	0	0	0	0	0	0	0	4	8	6	4	8	0	4	0	0	0	0	3	0	0	0	6	0	7	2	5	0	1	0	0	0	0	0	0	0	0	0	0	0	0	10	0	0	3	0	0	0	0	0	0	0	2	4	0	0	0	0	0	0	0	0	0
AT1G57680	4610	3278	4200	4496	43	111	49	32	112	195	238	162	249	251	242	381	579	0	0	1095	1199	8920	5100	0	0	0	512	785	1578	1509	1161	1669	2456	2023	0	0	0	0	0	0	0	0	0	0	0	0	0	0	0	0	0	2095	7091	6423	5000	4393	858	1081	1187	0	0	8	0	0	0	8	17	0	0	0	22	121	1107	4166	0	0	635	969	1075	1147	0	0	0	833	2293	0	0	0	0	0	0	0	0	0	0	0	0	0	0	0	0	0	0	0	0	0	0	0	0	0	0	0	0	0	0	0	3718	2215	1435	0	2528	3758	2134	0	0	33277	29562	27847	28032	1363	1667	1193	1551	2715	3486	3433	0	0	0	1092	610	14793	21422	9670	18417	378	282	2591	5995	3789	0	0	0	0	0	0	0	1543	2026	1557	884	1404	749	1145	1234	1159	1386	1188	1887	1177	1192	1125	2471	2499	2505	2492	2094	2528	35	43	29	27	704	691	76	9894	9304	2050	1821	987	1130	3087	2110	2837	759	907	959	994	71	32	0	6873	4338	6916	778	0	0	0	0	1420	1082	1553	1501
AT1G57690	0	0	0	0	0	0	0	0	0	0	0	0	0	0	0	0	0	0	0	0	0	0	0	0	0	0	0	0	0	0	0	0	0	0	0	0	0	0	0	0	0	0	0	0	0	0	0	0	0	0	0	0	0	0	0	0	0	0	0	0	0	0	0	0	0	0	0	0	0	0	0	0	0	0	0	0	0	0	0	0	0	0	0	0	0	0	0	0	0	0	0	0	0	0	0	0	0	0	0	0	0	0	0	0	0	0	0	0	0	0	0	0	0	0	0	0	0	0	0	0	0	0	0	0	0	0	0	9	0	0	0	0	0	0	0	0	0	0	0	0	0	0	21	11	31	0	0	0	0	0	0	0	0	0	0	0	0	0	0	0	0	0	0	0	0	0	0	0	0	0	0	0	0	0	0	0	0	0	0	0	0	0	0	0	0	0	0	0	0	0	0	0	0	0	0	0	0	0	0	0	0	0	0	0	0	0	0	0	0	0	0	0	0
AT1G57700	526	457	348	421	3	5	5	5	9	13	16	15	21	0	0	38	66	0	0	49	80	677	154	0	0	0	18	36	52	51	47	58	67	35	0	0	0	0	0	0	0	0	0	0	0	0	0	0	0	0	0	232	735	672	540	451	121	166	143	0	0	0	0	0	0	0	2	0	0	0	0	33	91	283	0	0	45	66	77	94	0	0	0	75	133	0	0	0	0	0	0	0	0	0	0	0	0	0	0	0	0	0	0	0	0	0	0	0	0	0	0	0	0	0	0	0	115	73	204	0	177	354	169	0	0	4784	2328	4594	4175	72	80	86	102	88	123	82	0	0	0	204	137	1053	1555	1511	1242	22	18	327	952	544	0	0	0	0	0	0	0	191	280	218	102	190	85	166	141	137	188	119	221	175	207	157	166	169	143	160	163	161	4	8	3	6	84	77	15	4	5	222	200	126	128	486	231	268	163	179	123	150	7	0	0	912	310	609	144	0	0	0	0	122	113	162	147
AT1G57720	9293	8546	7025	8181	262	371	575	443	321	583	751	618	838	537	492	1796	2689	0	0	1710	2455	18075	14900	0	0	67	1328	1991	4108	4146	4005	4774	4582	4468	0	0	0	0	0	0	0	0	0	0	0	0	0	0	0	0	0	2144	8669	7513	6113	5379	2900	4154	3778	46	4	7	619	7	24	17	38	149	14	55	158	2712	2810	9412	0	0	1484	1776	3109	2426	0	10	0	1994	5267	0	0	0	0	0	0	0	0	0	0	0	0	0	0	0	0	0	0	0	0	0	0	0	0	0	0	0	0	0	0	0	5458	3237	6583	0	4768	8648	6145	0	0	131666	71463	88237	60673	3717	2539	3388	3361	3170	4523	4113	0	0	0	5930	3304	13627	2904	27511	2871	464	633	11769	29931	13990	0	0	4	0	0	0	0	5014	6018	5436	4627	7388	4267	3779	3979	3144	3627	3359	5408	3679	4730	3452	5264	5163	5321	6961	5484	6699	156	213	122	122	2324	2209	82	167	160	5207	4646	3362	3674	12889	6256	5990	4881	5110	6307	6691	423	242	0	23547	8900	12565	3799	0	0	0	0	3771	2870	7709	7413
AT1G57730	1	0	1	0	0	0	0	0	0	0	0	0	0	0	0	0	0	0	0	0	0	0	3	0	0	0	0	0	0	0	0	0	0	8	0	0	0	0	0	0	0	0	0	0	0	0	0	0	0	0	0	9	19	17	13	12	0	1	0	0	0	0	0	0	0	0	0	0	0	0	0	0	0	0	0	0	0	0	0	0	0	0	0	0	0	0	0	0	0	0	0	0	0	0	0	0	0	0	0	0	0	0	0	0	0	0	0	0	0	0	0	0	0	0	0	0	0	0	2	0	0	1	0	0	0	0	0	28	1	0	0	0	0	0	0	0	0	0	0	0	0	0	9	0	1	0	0	0	0	0	0	0	0	0	0	0	0	0	0	1	0	0	0	0	0	0	0	0	0	0	0	0	0	0	0	0	0	1	0	0	0	0	0	0	0	0	0	0	0	0	0	0	0	0	0	0	4	5	0	0	0	8	0	0	0	0	0	0	0	0	0	0	0
AT1G57750	0	0	0	0	0	1	1	0	0	0	0	0	0	0	0	0	0	0	0	0	2	0	1	0	0	0	5	18	2	5	477	586	111	135	0	0	0	0	0	0	0	0	0	0	0	0	0	0	0	0	0	2336	6734	6294	4768	4434	1407	2783	2056	0	0	0	0	0	0	4	9	0	0	0	0	0	0	2	0	0	0	0	0	0	0	1	0	17	43	0	0	0	0	0	0	0	0	0	0	0	0	0	0	0	0	0	0	0	0	0	0	0	0	0	0	0	0	0	0	0	0	0	3849	0	9	70	21	0	0	1	8	85062	129129	0	0	0	0	0	0	0	0	0	0	0	0	0	2	0	1	70	158	0	7	2	0	0	0	0	0	0	0	0	0	0	0	0	0	0	0	0	0	0	0	0	0	0	0	0	0	0	0	0	0	0	0	0	1683	1692	89	0	0	3	15	20	22	0	1	4	35	18	25	25	0	0	0	19286	47	9589	1	0	0	0	0	0	0	0	0
AT1G57760	0	0	0	0	0	0	0	0	0	0	0	0	0	0	0	0	0	0	0	0	0	0	0	0	0	0	0	0	0	0	2	0	0	0	0	0	0	0	0	0	0	0	0	0	0	0	0	0	0	0	0	7	37	33	24	34	48	59	26	0	0	0	0	0	0	0	0	0	0	0	0	0	0	0	0	0	0	0	0	0	0	0	0	0	0	0	0	0	0	0	0	0	0	0	0	0	0	0	0	0	0	0	0	0	0	0	0	0	0	0	0	0	0	0	0	0	0	0	6	0	0	0	0	0	0	0	0	460	173	0	0	0	0	0	0	0	0	0	0	0	0	0	0	0	0	0	0	0	0	0	0	0	0	0	0	0	0	0	0	0	0	0	0	0	0	0	0	0	0	0	0	0	0	0	0	0	0	0	0	0	0	0	0	0	0	0	0	0	0	0	0	0	0	0	0	0	0	0	0	0	0	158	0	44	0	0	0	0	0	0	0	0	0
AT1G57765	798	731	447	468	28	35	36	34	41	85	76	62	104	24	24	68	100	0	0	170	163	1006	914	0	0	0	118	217	476	342	359	542	438	429	0	0	0	0	0	0	0	0	0	0	0	0	0	0	0	0	0	663	1740	1660	1213	1069	149	213	200	0	0	0	19	0	0	0	0	15	0	9	21	113	242	713	0	0	90	129	128	133	0	0	0	109	308	0	0	0	0	0	0	0	0	0	0	0	0	0	0	0	0	0	0	0	0	0	0	0	0	0	0	0	0	0	0	0	225	125	316	0	220	269	254	0	0	5136	3404	5932	5736	151	220	146	176	220	379	319	0	0	0	47	34	2008	334	929	301	56	46	442	1136	528	0	0	0	0	0	0	0	250	297	237	161	243	160	191	224	199	205	157	276	213	203	208	268	307	275	328	268	285	10	10	10	6	219	167	3	25	24	188	167	155	215	729	315	411	776	827	825	732	8	0	0	1390	635	1048	192	0	0	0	0	91	70	173	168
AT1G57770	24	24	1091	1285	42	57	65	68	0	0	0	0	0	64	57	144	256	0	0	272	406	1383	1102	0	0	0	168	225	496	460	290	345	329	288	0	0	0	0	0	0	0	0	0	0	0	0	0	0	0	0	0	545	2176	2179	1614	1561	156	217	198	0	0	0	0	0	0	0	0	30	0	0	0	0	23	128	0	0	65	53	191	89	0	0	0	609	1571	0	0	0	0	0	0	0	0	0	0	0	0	0	0	0	0	0	0	0	0	0	0	0	0	0	0	0	0	0	0	0	157	98	616	0	404	948	488	0	0	183	16837	7633	8001	183	78	205	133	33	62	75	0	0	0	0	0	1571	903	1744	703	78	139	1837	5182	2965	0	0	0	0	0	0	0	913	1063	901	800	1154	586	945	817	790	579	494	774	510	646	581	609	638	694	612	449	622	0	0	0	0	227	246	0	0	0	930	902	626	780	1358	2007	2397	1595	1385	327	464	7	5	0	705	1084	543	1002	0	0	0	0	1436	1110	1299	1308
AT1G57775	0	0	0	0	0	0	0	0	0	0	0	0	0	0	0	0	0	0	0	0	0	0	0	0	0	0	0	0	0	0	2	0	0	0	0	0	0	0	0	0	0	0	0	0	0	0	0	0	0	0	0	9	18	23	16	5	39	36	25	0	0	0	0	0	0	0	0	0	0	0	0	0	0	0	0	0	0	0	0	0	0	0	0	0	0	0	0	0	0	0	0	0	0	0	0	0	0	0	0	0	0	0	0	0	0	0	0	0	0	0	0	0	0	0	0	0	0	0	6	0	0	0	0	0	0	0	0	394	56	0	0	0	0	0	0	0	0	0	0	0	0	0	0	0	0	0	0	0	0	0	0	0	0	0	0	0	0	0	0	0	0	0	0	0	0	0	0	0	0	0	0	0	0	0	0	0	0	0	0	0	0	0	4	3	0	0	0	0	0	0	0	0	0	0	0	0	0	0	0	0	0	115	0	11	0	0	0	0	0	0	0	0	0
AT1G57777	0	0	0	0	0	0	0	0	0	0	0	0	0	0	0	0	0	0	0	0	0	0	0	0	0	0	0	0	0	0	2	0	0	0	0	0	0	0	0	0	0	0	0	0	0	0	0	0	0	0	0	38	95	93	47	41	57	64	33	0	0	0	0	0	0	0	0	0	0	0	0	0	0	0	0	0	0	0	0	0	0	0	0	0	0	0	0	0	0	0	0	0	0	0	0	0	0	0	0	0	0	0	0	0	0	0	0	0	0	0	0	0	0	0	0	0	0	0	7	0	0	0	0	0	0	0	0	672	166	0	0	0	0	0	0	0	0	0	0	0	0	0	0	0	0	0	0	0	0	0	0	0	0	0	0	0	0	0	0	0	0	0	0	0	0	0	0	0	0	0	0	0	0	0	0	0	0	0	0	0	0	0	4	6	0	0	0	0	0	0	0	0	0	0	0	0	0	0	0	0	0	187	0	38	0	0	0	0	0	0	0	0	0
AT1G57780	0	0	0	0	0	0	0	0	0	0	0	0	0	0	0	0	0	0	0	0	0	0	0	0	0	0	0	0	0	0	0	0	0	0	0	0	0	0	0	0	0	0	0	0	0	0	0	0	0	0	0	4	0	0	0	0	0	0	0	0	0	0	0	0	0	0	0	0	0	0	0	0	0	0	0	0	0	0	0	0	0	0	0	0	0	0	0	0	0	0	0	0	0	0	0	0	0	0	0	0	0	0	0	0	0	0	0	0	0	0	0	0	0	0	0	0	0	0	0	0	0	0	1	0	0	0	4	13	942	0	0	0	0	0	0	0	0	0	0	0	0	0	0	0	0	0	0	0	0	0	0	0	0	0	0	0	0	0	0	0	0	0	0	0	0	0	0	0	0	0	0	0	0	0	0	0	2	0	0	0	0	0	0	0	0	0	0	0	0	0	0	0	0	0	0	0	0	0	0	0	0	7	0	194	0	0	0	0	0	0	0	0	0
AT1G57790	48	55	207	243	6	14	12	9	4	9	1	3	9	7	13	17	26	0	0	84	92	242	87	0	0	0	45	47	110	91	184	216	165	164	0	0	0	0	0	0	0	0	0	0	0	0	0	0	0	0	0	653	1875	1604	1278	1121	65	85	90	1	0	0	0	0	0	0	0	56	0	1	2	6	19	36	0	0	90	76	184	124	0	0	0	33	125	0	0	0	0	0	0	0	0	0	0	0	0	0	0	0	0	0	0	0	0	0	0	0	0	0	0	0	0	0	0	0	433	251	70	0	122	132	131	0	0	405	1972	1720	1970	200	127	200	185	45	61	81	0	0	0	20	8	571	314	274	321	18	27	158	456	335	0	0	0	0	0	0	0	105	99	84	97	91	70	76	99	54	108	77	121	116	106	86	151	147	145	234	132	202	0	1	0	0	42	27	0	0	0	88	95	97	135	220	162	200	91	84	111	98	6	0	0	482	465	368	114	0	0	0	0	88	53	37	34
AT1G57800	0	0	0	0	0	0	0	0	0	0	0	0	0	0	0	0	0	0	0	0	0	0	0	0	0	0	0	0	0	0	0	0	0	0	0	0	0	0	0	0	0	0	0	0	0	0	0	0	0	0	0	0	0	0	0	0	9	8	6	0	0	0	0	0	0	0	0	0	0	0	0	0	0	0	0	0	6	5	9	8	0	0	0	0	0	0	0	0	0	0	0	0	0	0	0	0	0	0	0	0	0	0	0	0	0	0	0	0	0	0	0	0	0	0	0	0	20	11	8	0	0	0	0	0	0	0	0	101	2081	13	5	16	11	5	0	8	0	0	0	0	0	0	8	0	7	0	0	0	0	0	0	0	0	0	0	0	0	0	0	0	0	0	0	0	0	0	0	0	0	0	0	0	0	0	0	0	0	0	0	0	0	0	0	0	0	16	14	0	0	0	0	0	0	0	0	0	0	0	0	0	0	66	0	540	0	0	0	0	0	0	0	0	0
AT1G57820	732	663	577	597	9	15	15	13	9	15	15	8	0	31	20	232	397	0	0	95	142	1043	1290	0	0	0	53	94	191	174	224	203	189	108	0	0	0	0	0	0	0	0	0	0	0	0	0	0	0	0	0	560	2311	2017	1516	1463	447	624	591	0	2	6	610	6	10	8	33	79	13	33	102	1345	54	173	0	0	51	112	151	190	0	0	0	225	571	0	0	0	0	0	0	0	0	0	0	0	0	0	0	0	0	0	0	0	0	0	0	0	0	0	0	0	0	0	0	0	109	69	1217	0	547	1381	621	0	0	8097	7279	13634	5759	133	180	153	256	182	324	402	0	0	0	174	186	762	251	1225	284	79	70	1403	3281	1419	0	0	0	0	0	0	0	640	751	662	542	923	445	599	632	502	559	480	676	527	559	423	442	418	478	417	336	485	0	12	14	7	235	213	0	34	27	750	705	231	242	1303	478	308	204	174	15	14	31	5	0	2625	137	1131	165	0	0	0	0	680	485	710	621
AT1G57830	0	1	0	0	0	0	0	0	1	0	0	0	0	0	0	0	0	0	0	0	0	0	0	0	0	0	0	0	0	0	0	0	2	0	0	0	0	0	0	0	0	0	0	0	0	0	0	0	0	0	0	0	1	2	3	0	0	0	0	0	0	0	0	0	0	0	0	0	0	0	0	0	0	0	0	0	0	0	0	0	0	0	0	0	0	0	0	0	0	0	0	0	0	0	0	0	0	0	0	0	0	0	0	0	0	0	0	0	0	0	0	0	0	0	0	0	0	0	0	0	0	0	0	0	0	10	0	0	0	0	0	0	0	0	1	0	0	0	0	0	0	0	0	4	0	0	0	2	4	9	0	0	0	0	0	0	0	2	0	0	0	0	0	0	0	0	0	0	0	0	0	0	0	0	0	0	0	0	0	0	0	0	0	0	0	0	0	0	0	0	0	1	0	0	0	0	0	0	0	0	0	0	0	0	0	0	0	0	0	0	0	0	0
AT1G57835	0	0	0	0	0	0	0	0	0	0	0	0	0	0	0	0	0	0	0	0	0	0	0	0	0	0	0	0	0	0	0	0	0	0	0	0	0	0	0	0	0	0	0	0	0	0	0	0	0	0	0	0	0	0	0	0	0	0	0	0	0	0	0	0	0	0	0	0	0	0	0	0	0	0	0	0	0	0	0	0	0	0	0	0	0	0	0	0	0	0	0	0	0	0	0	0	0	0	0	0	0	0	0	0	0	0	0	0	0	0	0	0	0	0	0	0	0	0	0	0	0	0	0	0	0	4	0	0	0	0	0	0	0	6	10	7	0	0	0	0	0	0	0	0	0	0	0	2	6	9	0	0	0	0	0	0	0	0	0	0	0	0	0	0	0	0	0	0	0	0	0	0	0	0	0	0	0	0	0	0	0	0	0	0	0	0	0	0	0	0	0	0	0	0	0	0	0	0	0	0	0	0	0	0	0	0	0	0	0	0	0	0	0
AT1G57850	0	2	0	22	0	0	0	0	0	0	0	0	0	0	0	0	0	0	0	9	5	13	3	0	0	0	0	0	5	0	18	41	0	0	0	0	0	0	0	0	0	0	0	0	0	0	0	0	0	0	0	0	7	13	5	6	0	0	0	0	0	0	0	0	0	0	0	0	0	0	0	0	0	0	0	0	0	0	0	0	0	0	0	0	0	0	0	0	0	0	0	0	0	0	0	0	0	0	0	0	0	0	0	0	0	0	0	0	0	0	0	0	0	0	0	0	0	0	0	0	10	20	3	0	0	0	3	11	26	0	0	0	0	0	0	0	0	0	0	0	0	0	239	0	345	2	0	0	2	2	0	0	0	0	0	0	0	4	3	0	0	0	0	0	0	0	0	0	0	0	0	0	0	0	0	0	0	0	0	0	0	0	0	0	0	0	0	11	4	0	2	116	0	8	0	0	0	0	0	0	0	5	82	14	0	0	0	0	0	0	0	0	0
AT1G57860	2212	1955	2077	2260	83	118	135	148	82	158	162	153	221	182	185	497	792	0	0	458	577	3884	2462	0	0	0	560	832	2820	2081	1057	1470	1291	1413	0	0	0	0	0	0	0	0	0	0	0	0	0	0	0	0	0	457	1672	1470	1191	1060	801	1027	938	4	0	2	643	0	0	6	15	240	5	42	103	5883	533	1080	0	0	331	333	1005	638	0	0	0	796	2135	0	0	0	0	0	0	0	0	0	0	0	0	0	0	0	0	0	0	0	0	0	0	0	0	0	0	0	0	0	0	0	1357	835	2628	0	1046	1423	1520	0	0	20901	14417	22263	16121	824	470	1010	835	876	996	1313	0	0	0	899	706	2169	625	7955	636	343	375	2033	5184	2462	0	0	0	0	0	0	0	1604	1939	1850	1447	2257	1125	932	812	759	1018	862	1490	1557	1639	1394	1556	1521	1590	1837	1523	1788	73	105	62	73	735	696	22	26	25	1406	1228	759	919	1422	1560	1219	648	591	551	455	59	17	0	4301	1589	2463	894	0	0	0	0	1489	1142	3166	3144
AT1G57870	1217	1018	896	1138	47	71	80	87	28	40	53	58	65	18	32	114	198	0	0	302	418	1903	1162	0	0	0	127	167	260	251	378	613	318	259	0	0	0	0	0	0	0	0	0	0	0	0	0	0	0	0	0	715	2353	1948	1598	1384	256	291	284	0	0	0	19	0	0	0	0	0	0	0	4	38	115	499	0	0	98	140	197	162	0	0	0	185	497	0	0	0	0	0	0	0	0	0	0	0	0	0	0	0	0	0	0	0	0	0	0	0	0	0	0	0	0	0	0	0	372	231	607	0	338	766	437	0	0	10073	8630	9249	11965	197	219	219	230	83	101	116	0	0	0	506	333	1607	599	784	523	59	98	756	2148	1578	0	0	0	0	0	0	0	526	636	507	282	397	257	459	412	422	476	357	611	382	385	374	346	451	379	466	336	476	9	9	0	0	213	213	38	0	0	885	782	709	845	2353	863	1177	871	1004	1106	1130	10	0	0	1899	1909	1747	432	0	0	0	0	335	278	278	233
AT1G57906	0	0	0	0	0	0	0	0	0	0	0	0	0	0	0	0	0	0	0	0	0	0	0	0	0	0	0	0	0	0	0	0	0	0	0	0	0	0	0	0	0	0	0	0	0	0	0	0	0	0	0	0	0	0	0	0	0	0	0	0	0	0	0	0	0	0	0	0	0	0	0	0	0	0	0	0	0	0	0	0	0	0	0	0	0	0	0	0	0	0	0	0	0	0	0	0	0	0	0	0	0	0	0	0	0	0	0	0	0	0	0	0	0	0	0	0	0	0	0	0	0	0	0	0	0	0	0	5	1	0	0	0	0	0	0	0	0	0	0	0	0	0	0	0	0	0	0	0	0	0	0	0	0	0	0	0	0	0	0	0	0	0	0	0	0	0	0	0	0	0	0	0	0	0	0	0	0	0	0	0	0	0	0	0	0	0	0	0	0	0	0	0	0	0	0	0	0	0	0	0	0	0	0	0	0	0	0	0	0	0	0	0	0
AT1G57943	35	51	50	51	0	0	0	0	2	0	2	1	0	0	0	0	0	0	0	9	4	68	3	0	0	0	0	0	2	2	0	5	2	2	0	0	0	0	0	0	0	0	0	0	0	0	0	0	0	0	0	0	0	0	0	0	2	3	5	0	0	0	0	0	0	0	0	0	0	0	0	0	4	16	0	0	1	1	0	2	0	0	0	0	4	0	0	0	0	0	0	0	0	0	0	0	0	0	0	0	0	0	0	0	0	0	0	0	0	0	0	0	0	0	0	0	1	0	7	0	7	7	8	0	0	14	69	39	52	3	3	0	0	5	0	9	0	0	0	7	10	20	35	39	28	4	7	0	5	5	0	0	0	0	0	0	0	2	0	2	0	0	0	0	4	0	0	0	0	5	0	2	2	0	0	0	2	0	0	0	0	0	0	3	0	0	0	6	4	10	9	0	3	5	0	0	2	8	0	0	0	2	0	21	10	0	0	0	0	2	0	0	0
AT1G57980	425	335	587	509	6	11	6	7	14	22	25	19	27	18	19	13	20	0	0	168	196	573	329	0	0	0	39	30	97	65	64	91	280	117	0	0	0	0	0	0	0	0	0	0	0	0	0	0	0	0	0	172	510	422	338	309	55	87	85	0	0	0	0	0	0	0	0	0	0	0	3	0	18	81	0	0	25	44	14	21	0	0	0	22	79	0	0	0	0	0	0	0	0	0	0	0	0	0	0	0	0	0	0	0	0	0	0	0	0	0	0	0	0	0	0	0	54	30	170	0	119	165	107	0	0	1410	5438	1985	1839	42	74	11	32	14	19	23	0	0	0	87	83	504	2374	201	1998	29	45	102	304	259	0	0	0	0	0	0	0	115	137	117	100	137	68	157	154	141	135	111	164	85	78	84	92	98	112	159	98	156	0	1	2	0	30	51	9	0	0	166	159	205	243	122	238	345	30	52	439	463	0	0	0	385	350	260	135	0	0	0	0	79	70	34	17
AT1G57990	7385	4663	14543	13317	60	90	59	23	23	52	46	33	72	76	67	97	194	0	0	2172	3682	19942	24454	0	0	105	182	223	346	378	397	661	887	724	0	0	0	0	0	0	0	0	0	0	0	0	0	0	0	0	0	3498	10563	9585	7199	6698	637	577	763	0	0	0	5	0	0	0	0	0	0	8	26	0	2562	8601	0	0	294	611	122	179	0	1	0	239	738	0	0	0	0	0	0	0	0	0	0	0	0	0	0	0	0	0	0	0	0	0	0	0	0	0	0	0	0	0	0	0	483	283	3896	0	3377	7498	2116	0	0	11695	29370	10264	860	463	1127	116	349	2064	2855	2641	0	0	0	495	1530	6906	62058	13541	60234	555	927	672	1495	1622	1	0	5	0	0	0	0	268	416	333	195	249	139	353	431	376	388	384	552	205	212	178	536	600	463	515	436	462	11	11	5	4	254	391	80	0	0	701	602	655	727	4400	437	530	191	205	383	448	28	1	0	3494	2309	5332	224	0	0	0	0	777	613	385	378
AT1G58007	115	127	18	13	0	1	0	0	5	18	8	10	19	0	0	0	0	0	0	2	0	19	13	0	0	0	3	0	5	11	0	0	0	11	0	0	0	0	0	0	0	0	0	0	0	0	0	0	0	0	0	33	81	56	48	46	0	1	1	0	0	0	0	0	0	0	0	0	0	0	0	0	3	2	0	0	2	2	2	1	0	0	0	2	8	0	0	0	0	0	0	0	0	0	0	0	0	0	0	0	0	0	0	0	0	0	0	0	0	0	0	0	0	0	0	0	4	1	3	0	3	7	6	0	0	491	45	49	107	0	5	5	1	5	4	0	0	0	0	15	18	14	25	22	28	1	1	19	84	34	0	0	0	0	0	0	0	12	13	9	5	13	6	5	7	9	12	5	7	6	9	5	9	13	10	17	11	22	0	1	0	0	0	0	0	0	0	3	0	10	0	23	0	0	5	2	6	5	0	0	0	6	4	7	0	0	0	0	0	2	0	1	0
AT1G58025	1071	1048	894	1041	14	23	33	25	17	23	30	27	39	7	0	109	151	0	0	212	256	1329	889	0	0	0	28	90	151	183	135	176	143	156	0	0	0	0	0	0	0	0	0	0	0	0	0	0	0	0	0	660	1824	1656	1318	1114	334	448	398	0	0	0	16	0	7	0	5	7	0	11	16	377	182	559	0	0	151	176	321	298	0	0	0	132	318	0	0	0	0	0	0	0	0	0	0	0	0	0	0	0	0	0	0	0	0	0	0	0	0	0	0	0	0	0	0	0	613	365	685	0	336	713	437	0	0	9325	8890	11716	7243	269	277	339	375	93	200	171	0	0	0	433	127	3163	990	1851	649	53	58	848	2235	1404	1	0	0	0	0	0	0	536	614	551	374	647	334	435	404	373	427	338	549	422	378	353	381	418	369	577	442	560	7	0	8	5	274	239	23	19	17	482	419	331	402	1095	414	570	944	990	806	879	12	5	0	2126	901	1030	280	0	0	0	0	286	220	290	240
AT1G58030	4245	3710	2109	2663	63	85	124	109	76	129	200	157	192	106	109	326	509	0	0	499	772	3499	4788	0	0	0	210	283	506	473	859	1177	891	730	0	0	0	0	0	0	0	0	0	0	0	0	0	0	0	0	0	1072	3305	2924	2229	2096	906	957	1041	0	0	4	84	0	0	14	39	0	0	0	17	549	991	3841	0	0	2344	3555	3107	3259	0	0	0	231	648	0	0	0	0	0	0	0	0	0	0	0	0	0	0	0	0	0	0	0	0	0	0	0	0	0	0	0	0	0	0	0	7495	4223	2158	0	940	1703	1229	0	0	43829	24636	21613	15135	4693	5497	3460	4387	476	1033	598	0	0	0	3329	1046	5181	1085	1835	953	211	276	4090	10111	6478	0	0	6	0	0	0	0	1118	1336	1035	1064	1646	1066	1101	1152	1008	1134	963	1477	1139	1110	1048	1849	2057	1942	2946	2143	3039	33	39	12	14	694	671	32	15307	14468	1910	1670	1848	2094	4411	1176	1817	4150	5851	10650	11717	92	78	0	7287	4815	2695	802	0	0	0	0	907	620	483	463
AT1G58037	68	63	2	1	0	0	0	0	2	6	0	4	4	3	1	0	1	0	0	0	0	69	8	0	0	0	0	0	0	0	0	0	0	0	0	0	0	0	0	0	0	0	0	0	0	0	0	0	0	0	0	0	0	0	0	0	0	1	0	0	0	0	0	0	0	0	0	0	0	0	0	0	0	2	0	0	0	0	3	1	0	0	0	0	0	0	0	0	0	0	0	0	0	0	0	0	0	0	0	0	0	0	0	0	0	0	0	0	0	0	0	0	0	0	0	0	4	6	1	0	1	0	0	0	0	1392	1	20	14	0	0	1	3	26	38	21	0	0	0	3	6	2	13	20	48	0	0	36	98	38	0	0	0	0	0	0	0	21	17	21	12	10	10	5	13	17	17	14	16	7	9	4	9	13	12	5	10	12	0	0	0	1	0	0	0	0	0	0	0	0	0	27	0	0	0	0	0	0	0	0	0	6	0	0	0	0	0	0	0	0	0	1	0
AT1G58050	0	0	0	0	0	0	0	0	0	0	0	0	0	0	0	0	0	0	0	0	0	0	0	0	0	0	0	0	0	0	0	0	0	0	0	0	0	0	0	0	0	0	0	0	0	0	0	0	0	0	0	0	0	0	0	0	0	8	0	0	0	0	0	0	0	0	0	0	0	0	0	0	0	0	0	0	0	0	0	0	0	0	0	0	0	0	0	0	0	0	0	0	0	0	0	0	0	0	0	0	0	0	0	0	0	0	0	0	0	0	0	0	0	0	0	0	0	0	0	0	0	0	0	0	0	0	0	214	0	0	0	0	0	0	0	0	0	0	0	0	0	0	0	0	0	0	0	0	2	0	0	0	0	0	0	0	0	0	0	0	0	0	0	0	0	0	0	0	0	0	0	0	0	0	0	0	0	0	0	0	0	0	0	0	0	37	32	0	0	0	0	0	0	0	0	0	0	0	0	0	0	25	0	0	0	0	0	0	0	0	0	0	0
AT1G58055	0	0	0	0	0	0	0	0	0	0	0	0	0	0	0	0	0	0	0	0	0	0	0	0	0	0	0	0	0	0	0	0	0	0	0	0	0	0	0	0	0	0	0	0	0	0	0	0	0	0	0	19	70	64	45	33	17	16	4	0	0	0	0	0	0	0	0	0	0	0	0	0	0	0	0	0	0	0	0	0	0	0	0	0	0	0	0	0	0	0	0	0	0	0	0	0	0	0	0	0	0	0	0	0	0	0	0	0	0	0	0	0	0	0	0	0	0	0	17	0	0	0	0	0	0	0	0	294	10825	0	0	0	0	0	0	0	0	0	0	0	0	0	0	0	0	0	0	0	0	0	0	0	0	0	0	0	0	0	0	0	0	0	0	0	0	0	0	0	0	0	0	0	0	0	0	0	0	0	0	0	0	0	1	0	0	0	0	0	0	0	0	0	0	0	0	0	0	0	0	0	0	232	0	732	0	0	0	0	0	0	0	0	0
AT1G58060	1435	1310	1075	1220	9	18	24	24	12	23	20	30	39	0	8	94	197	0	0	199	361	1335	1086	0	0	0	32	64	108	100	128	150	127	95	0	0	0	0	0	0	0	0	0	0	0	0	0	0	0	0	0	192	574	549	391	369	415	518	465	0	0	0	0	0	0	0	0	0	0	0	0	100	267	848	0	0	172	235	364	298	0	0	0	117	268	0	0	0	0	0	0	0	0	0	0	0	0	0	0	0	0	0	0	0	0	0	0	0	0	0	0	0	0	0	0	0	745	409	625	0	478	1065	537	0	0	16498	11787	15061	11622	378	338	401	439	22	32	22	0	0	0	753	205	2106	2222	2773	1741	48	62	1389	3749	1990	0	0	0	0	0	0	0	668	761	557	422	611	379	467	491	442	529	360	705	396	478	322	511	584	466	706	523	640	0	10	5	0	199	176	0	48	35	601	533	434	460	1746	644	799	1113	1378	897	1293	14	16	0	2257	1763	1329	447	0	0	0	0	348	263	350	361
AT1G58070	258	215	74	104	6	6	5	3	21	37	45	42	72	7	5	29	39	0	0	60	106	370	313	0	0	2	8	18	32	25	37	48	20	10	0	0	0	0	0	0	0	0	0	0	0	0	0	0	0	0	0	131	341	359	242	216	59	83	84	0	0	0	0	0	0	0	0	0	0	0	0	0	23	70	0	0	45	71	37	39	0	0	0	44	109	0	0	0	0	0	0	0	0	0	0	0	0	0	0	0	0	0	0	0	0	0	0	0	0	0	0	0	0	0	0	0	107	69	150	0	114	273	160	0	0	2607	1690	1914	1314	76	109	54	48	83	95	119	0	0	0	17	118	504	79	219	123	10	21	254	835	336	0	0	0	0	0	0	0	125	151	139	114	153	97	123	127	112	96	90	151	70	110	49	105	105	83	135	98	120	2	2	3	0	67	66	1	0	0	125	114	65	60	329	59	52	149	127	172	228	3	1	0	583	113	206	79	0	0	0	0	66	48	60	54
AT1G58080	2449	2166	2777	3163	90	111	147	129	79	147	152	149	257	289	238	580	949	0	0	1505	1969	6859	4425	0	0	0	583	918	1848	1670	819	1091	1326	1205	0	0	0	0	0	0	0	0	0	0	0	0	0	0	0	0	0	1760	6495	5988	4668	4310	357	461	473	0	0	0	0	0	0	0	14	0	0	15	22	91	780	2982	0	0	389	432	897	699	0	0	0	1053	2787	0	0	0	0	0	0	0	0	0	0	0	0	0	0	0	0	0	0	0	0	0	0	0	0	0	0	0	0	0	0	0	949	575	688	0	1852	7127	1713	0	0	21760	33097	15384	26454	880	665	982	930	1067	2001	1530	0	0	0	955	780	4482	7554	7075	8098	212	309	4162	11061	5002	0	0	0	0	0	0	0	3386	4033	3417	2316	3529	1843	2129	1948	1829	1894	1522	2397	2526	2828	2290	2626	2648	2856	2891	1948	2861	7	18	23	15	378	380	31	0	0	2052	1897	1118	1359	8572	4560	4732	2072	2266	1307	1316	56	23	0	2911	5806	3304	2545	0	0	0	0	2705	1988	1880	1733
AT1G58090	0	0	0	0	0	0	0	0	0	0	0	0	0	0	0	0	0	0	0	0	0	0	2	0	0	0	0	0	0	0	0	0	0	0	0	0	0	0	0	0	0	0	0	0	0	0	0	0	0	0	0	0	0	0	0	0	2	1	2	0	0	0	0	0	0	0	0	0	0	0	0	0	0	0	0	0	0	0	0	0	0	0	0	0	0	0	0	0	0	0	0	0	0	0	0	0	0	0	0	0	0	0	0	0	0	0	0	0	0	0	0	0	0	0	0	0	0	0	3	0	0	0	0	0	0	0	0	109	0	0	0	0	0	0	0	0	0	0	0	0	0	0	0	0	1	0	0	0	0	0	0	0	0	0	0	0	0	0	0	0	0	0	0	0	0	0	0	0	0	0	0	0	0	0	0	0	0	0	0	0	0	0	0	0	0	3	3	0	0	0	0	0	0	0	0	0	0	0	0	0	0	14	0	0	0	0	0	0	0	0	0	0	0
AT1G58100	2079	1827	1213	1222	19	36	34	37	50	105	145	98	161	63	68	150	237	0	0	385	544	2453	1325	0	0	6	174	243	459	306	463	701	474	550	0	0	0	0	0	0	0	0	0	0	0	0	0	0	0	0	0	197	822	758	637	598	291	318	331	0	0	0	126	0	0	3	9	1	0	3	14	276	258	1351	0	0	148	215	238	228	0	0	0	197	404	0	0	0	0	0	0	0	0	0	0	0	0	0	0	0	0	0	0	0	0	0	0	0	0	0	0	0	0	0	0	0	605	386	757	0	594	1845	582	0	0	15028	9046	9957	7510	308	377	265	314	689	1233	1205	0	0	0	825	1250	1597	3069	4226	2020	132	91	692	1892	926	0	0	0	0	0	0	0	581	693	601	376	563	328	333	380	346	424	407	588	476	531	459	762	835	737	889	657	951	32	52	38	37	230	195	35	0	0	553	535	561	693	2116	325	385	479	510	208	244	25	5	0	2302	1361	1643	196	0	0	0	0	358	275	355	384
AT1G58110	1623	1825	748	832	19	26	56	50	90	163	202	166	352	28	33	168	219	0	0	411	627	1400	1056	0	0	0	72	152	174	186	421	534	250	175	0	0	0	0	0	0	0	0	0	0	0	0	0	0	0	0	0	1715	5001	4628	3623	3137	294	294	317	0	0	0	8	0	0	0	0	6	0	5	12	29	306	1013	0	0	222	284	400	302	0	0	0	108	266	0	0	0	0	0	0	0	0	0	0	0	0	0	0	0	0	0	0	0	0	0	0	0	0	0	0	0	0	0	0	0	608	360	428	0	477	696	497	0	0	14942	6716	6312	7829	476	404	410	425	380	886	671	0	0	0	691	149	1685	2603	2159	1604	106	58	853	2448	1398	0	0	0	0	0	0	0	777	892	714	360	572	322	409	377	346	577	500	718	678	753	639	780	814	803	951	751	918	11	10	4	6	230	222	16	0	0	732	647	425	480	1760	640	640	578	568	286	288	9	6	0	2824	2060	1579	266	0	0	0	0	332	271	303	249
AT1G58120	50	86	2	2	0	0	0	0	0	3	0	0	0	1	1	0	0	0	0	0	0	0	6	0	0	0	0	0	13	0	0	0	8	0	0	0	0	0	0	0	0	0	0	0	0	0	0	0	0	0	0	182	572	624	400	351	482	768	508	0	7	18	123	0	3	24	39	0	0	1	4	0	0	0	0	0	0	1	2	3	0	0	0	0	0	0	0	0	0	0	0	0	0	0	0	0	0	0	0	0	0	0	0	0	0	0	0	0	0	0	0	0	0	0	0	0	0	0	1108	0	0	0	1	0	0	573	5	25492	2711	0	2	1	2	0	0	0	0	0	0	90	104	1	2	10	4	0	1	0	2	5	0	0	0	0	0	0	0	5	4	5	0	1	0	0	0	0	3	2	5	4	1	1	5	6	6	1	6	6	5	3	1	1	1119	1079	25	78038	72934	0	3	2	0	11	0	2	0	0	2	0	0	0	0	8487	129	688	0	0	0	0	0	1	0	0	0
AT1G58150	51	48	59	49	0	0	0	2	2	3	5	4	5	2	1	0	7	0	0	13	14	50	50	0	0	0	5	10	17	11	50	82	39	18	0	0	0	0	0	0	0	0	0	0	0	0	0	0	0	0	0	8	41	52	25	27	8	12	14	0	0	0	0	0	0	0	4	0	0	0	0	0	0	18	0	0	15	14	36	22	0	0	0	10	18	0	0	0	0	0	0	0	0	0	0	0	0	0	0	0	0	0	0	0	0	0	0	0	0	0	0	0	0	0	0	0	54	30	121	0	31	76	35	0	0	185	217	427	608	36	17	48	32	117	132	168	0	0	0	29	41	20	6	42	8	0	0	51	133	86	0	0	0	0	0	0	0	34	36	26	18	23	18	23	18	20	11	25	43	36	32	23	52	66	72	103	86	106	0	1	0	0	12	12	0	0	0	25	21	20	29	64	0	5	8	1	0	5	0	0	0	301	111	114	12	0	0	0	0	26	18	7	8
AT1G58160	67	63	33	49	0	3	0	0	0	0	0	0	0	0	0	2	6	0	0	12	9	52	25	0	0	0	6	9	18	13	8	11	31	17	0	0	0	0	0	0	0	0	0	0	0	0	0	0	0	0	0	118	313	259	185	192	6	13	14	0	0	0	0	0	0	0	0	0	0	0	0	0	3	8	0	0	8	15	15	11	0	0	0	0	19	0	0	0	0	0	0	0	0	0	0	0	0	0	0	0	0	0	0	0	0	0	0	0	0	0	0	0	0	0	0	0	42	24	21	0	10	16	15	0	0	584	298	371	401	10	22	15	24	67	40	36	0	0	0	0	0	69	10	59	15	0	3	29	87	42	0	0	0	0	0	0	0	17	26	25	8	21	12	11	24	23	18	15	21	36	20	30	17	26	40	26	31	39	0	0	0	0	16	10	0	0	0	25	18	17	22	36	8	12	0	2	0	0	0	0	0	112	30	76	22	0	0	0	0	7	0	7	7
AT1G58170	570	529	47	44	2	6	0	0	10	16	13	9	15	5	3	17	35	0	0	13	22	343	1791	0	0	0	18	13	55	32	59	40	14	9	0	0	0	0	0	0	0	0	0	0	0	0	0	0	0	0	0	122	342	326	194	195	23	26	36	0	0	0	0	0	0	0	0	0	0	0	0	0	6	47	0	0	6	9	21	24	0	0	0	21	73	0	0	0	0	0	0	0	0	0	0	0	0	0	0	0	0	0	0	0	0	0	0	0	0	0	0	0	0	0	0	0	8	3	184	0	26	159	26	0	0	685	140	739	708	8	15	23	28	18	24	34	0	0	0	33	42	356	24	295	14	7	4	232	662	266	0	0	0	0	0	0	0	108	122	94	38	61	42	39	40	22	38	30	40	71	99	61	50	59	66	49	37	41	6	8	4	4	27	17	1	1	3	13	12	21	20	300	14	5	14	15	14	17	1	0	0	273	52	106	30	0	0	0	0	23	16	30	30
AT1G58180	1181	1384	1639	1400	40	62	76	68	36	71	70	61	104	75	49	96	165	0	0	670	778	1554	1155	0	0	9	127	189	973	305	580	813	362	862	0	0	0	0	0	0	0	0	0	0	0	0	0	0	0	0	0	1890	4864	4563	3375	3013	273	277	334	1	0	0	0	0	0	0	2	0	0	0	0	0	436	1375	0	0	336	926	369	418	0	0	0	115	295	0	0	0	0	0	0	0	0	0	0	0	0	0	0	0	0	0	0	0	0	0	0	0	0	0	0	0	0	0	0	0	2499	1497	437	0	265	927	394	0	0	11043	16314	7163	5538	602	1400	381	533	277	490	484	0	0	0	608	32	4199	1926	1669	755	168	169	911	2654	1875	0	0	0	0	0	0	0	441	571	359	339	529	322	370	390	366	378	259	367	327	264	296	683	820	688	968	622	839	3	1	4	0	164	130	25	0	0	375	340	407	452	1491	399	812	1827	2486	5573	5757	8	0	0	1572	2786	839	188	0	0	0	0	185	128	64	65
AT1G58190	694	681	211	218	3	1	3	0	15	25	18	17	25	7	3	18	19	0	0	35	52	288	121	0	0	0	26	23	95	74	48	88	82	71	0	0	0	0	0	0	0	0	0	0	0	0	0	0	0	0	0	173	485	442	298	309	5	5	6	0	0	0	0	0	0	0	0	0	0	0	0	0	117	415	0	0	34	46	44	42	0	0	0	2	4	0	0	0	0	0	0	0	0	0	0	0	0	0	0	0	0	0	0	0	0	0	0	0	0	0	0	0	0	0	0	0	269	166	3	0	11	27	22	0	0	10605	1756	51	131	46	59	54	57	55	106	76	0	0	0	235	36	429	759	566	532	16	5	310	708	539	0	0	0	0	0	0	0	90	92	63	95	120	88	87	125	116	119	107	177	81	135	84	134	112	111	181	123	139	3	4	4	1	0	0	2	0	0	25	19	16	5	334	21	46	83	146	487	633	3	0	0	18	164	31	7	0	0	0	0	7	14	0	4
AT1G58200	1621	1349	2835	4330	48	67	75	44	17	40	40	32	57	20	15	173	266	0	0	843	1206	5737	6908	0	0	9	109	110	288	259	475	661	512	377	0	0	0	0	0	0	0	0	0	0	0	0	0	0	0	0	0	667	1698	1638	1187	1122	767	675	652	0	0	1	24	0	0	0	4	0	0	0	3	124	939	3212	0	0	179	330	320	266	0	0	0	278	652	0	0	0	0	0	0	0	0	0	0	0	0	0	0	0	0	0	0	0	0	0	0	0	0	0	0	0	0	0	0	0	614	360	1583	0	729	1829	886	0	0	7719	20132	14199	15555	393	454	375	360	159	257	296	0	0	0	424	250	2329	3641	1117	3297	134	203	1104	3254	3170	0	0	1	0	0	0	0	839	941	787	362	607	315	879	884	837	913	664	1137	601	609	554	569	597	572	634	478	676	0	2	1	0	397	376	67	271	213	1087	884	434	582	2397	1757	2450	14257	18077	5603	7322	11	10	0	2976	3908	1756	936	0	0	0	0	482	383	332	341
AT1G58210	163	184	243	232	7	9	13	11	6	20	18	10	17	6	5	23	53	0	0	99	113	267	155	0	0	4	45	59	161	104	98	138	122	86	0	0	0	0	0	0	0	0	0	0	0	0	0	0	0	0	0	764	2374	2035	1603	1394	74	88	82	0	0	0	2	0	0	0	0	2	0	0	1	38	39	97	0	0	40	55	77	67	0	0	0	27	91	0	0	0	0	0	0	0	0	0	0	0	0	0	0	0	0	0	0	0	0	0	0	0	0	0	0	0	0	0	0	0	143	85	115	0	97	151	89	0	0	1854	2358	2006	2005	96	78	69	75	64	77	73	0	0	0	135	50	388	600	530	734	28	34	323	709	407	0	0	0	0	0	0	0	137	134	122	97	178	75	116	109	67	112	58	115	91	117	105	119	153	147	158	113	136	4	2	3	1	57	49	20	2	4	136	110	158	154	326	150	218	107	102	164	121	1	1	0	537	457	360	99	0	0	0	0	98	65	59	48
AT1G58215	10	3	11	6	0	0	0	0	0	0	0	0	0	0	0	0	3	0	0	1	2	5	12	0	0	0	2	0	0	5	0	5	0	0	0	0	0	0	0	0	0	0	0	0	0	0	0	0	0	0	0	6	12	12	11	7	58	98	61	0	0	0	0	0	0	2	1	0	0	0	0	0	0	4	0	0	0	0	1	2	0	0	0	0	0	0	0	0	0	0	0	0	0	0	0	0	0	0	0	0	0	0	0	0	0	0	0	0	0	0	0	0	0	0	0	0	0	1	53	0	3	4	2	0	0	99	12	3211	62	0	0	1	1	0	0	0	0	0	0	8	6	20	2	2	6	0	0	4	38	8	0	0	0	0	0	0	0	2	0	4	0	2	0	0	2	2	2	2	3	0	0	0	2	2	0	0	0	2	0	0	0	0	101	87	0	928	839	5	0	4	1	2	2	0	5	2	1	0	0	0	0	453	9	8	0	0	0	0	0	0	0	0	0
AT1G58220	720	598	637	685	13	11	27	15	10	20	24	16	32	18	8	106	138	0	0	123	280	1023	1051	0	0	0	29	29	68	88	80	163	116	115	0	0	0	0	0	0	0	0	0	0	0	0	0	0	0	0	0	126	599	509	421	386	279	342	303	0	0	0	15	0	0	0	0	0	0	0	0	0	86	486	0	0	89	154	193	179	0	0	0	101	231	0	0	0	0	0	0	0	0	0	0	0	0	0	0	0	0	0	0	0	0	0	0	0	0	0	0	0	0	0	0	0	414	225	573	0	276	630	335	0	0	7501	5921	7081	6062	229	232	200	218	107	156	133	0	0	0	534	290	1476	2031	1453	2045	46	43	735	2079	1412	0	0	0	0	0	0	0	371	406	285	245	398	215	321	338	274	352	260	401	255	312	241	308	318	336	392	292	406	6	13	5	4	173	168	21	77	78	526	487	424	512	1441	412	483	500	547	639	742	8	0	0	1662	1144	945	247	0	0	0	0	289	210	251	220
AT1G58223	0	0	0	0	0	0	0	0	0	0	0	0	0	0	0	0	0	0	0	0	4	0	0	0	0	0	0	0	0	0	0	0	0	0	0	0	0	0	0	0	0	0	0	0	0	0	0	0	0	0	0	0	0	0	0	0	0	0	0	0	0	0	0	0	0	0	0	0	0	0	0	0	0	1	0	0	0	0	0	0	0	0	0	0	0	0	0	0	0	0	0	0	0	0	0	0	0	0	0	0	0	0	0	0	0	0	0	0	0	0	0	0	0	0	0	0	0	0	0	0	0	0	0	0	0	0	5	3	6	0	0	0	0	0	0	0	0	0	0	0	0	0	0	3	0	0	0	0	0	0	0	0	0	0	0	0	0	0	0	0	0	0	0	0	0	0	0	0	0	0	0	0	0	0	0	0	0	2	0	0	0	0	0	0	0	0	0	0	0	0	0	0	0	0	0	0	5	0	0	0	0	0	0	0	0	0	0	0	0	0	0	0	0
AT1G58225	428	363	182	271	42	40	107	83	0	0	0	1	14	0	0	0	0	0	0	64	87	166	142	0	0	0	48	33	151	108	269	310	144	159	0	0	0	0	0	0	0	0	0	0	0	0	0	0	0	0	0	36	84	78	79	52	2	2	3	0	0	0	0	0	0	0	0	0	0	0	0	0	19	60	0	0	0	0	0	0	0	0	0	0	5	0	0	0	0	0	0	0	0	0	0	0	0	0	0	0	0	0	0	0	0	0	0	0	0	0	0	0	0	0	0	0	0	0	6	0	50	32	121	0	0	0	50	50	17	0	0	0	0	0	0	0	0	0	0	10	0	0	932	9	1060	43	42	11	38	20	0	0	0	0	0	0	0	2	5	0	0	0	0	0	0	4	2	0	0	0	0	0	0	0	0	0	0	0	0	0	0	0	0	0	0	0	0	46	28	137	149	305	74	59	15	59	71	25	0	0	0	15	468	0	30	0	0	0	0	0	0	13	16
AT1G58230	2268	2138	1899	2287	28	34	56	39	22	33	65	42	73	8	20	200	251	0	0	311	523	2716	1667	0	0	2	132	178	195	176	273	261	246	175	0	0	0	0	0	0	0	0	0	0	0	0	0	0	0	0	0	318	934	849	645	538	714	860	758	0	0	0	0	0	0	0	0	0	0	5	10	77	605	2411	0	0	261	387	583	499	0	0	0	199	501	0	0	0	0	0	0	0	0	0	0	0	0	0	0	0	0	0	0	0	0	0	0	0	0	0	0	0	0	0	0	0	878	466	983	0	948	1965	890	0	0	29016	19136	23554	20041	527	599	593	701	31	21	27	0	0	0	597	180	4081	2346	3215	2048	76	116	2405	7093	4127	0	0	3	0	0	0	0	1108	1237	951	541	957	564	788	851	757	765	610	1049	619	710	560	647	686	600	834	700	840	18	26	13	15	335	329	12	43	32	1245	1061	833	1037	2535	1120	1561	1998	2612	1466	2633	68	44	0	3239	2660	2026	665	0	0	0	0	679	516	612	601
AT1G58235	801	702	634	604	45	58	78	72	75	164	246	156	279	31	21	63	91	0	0	189	124	832	306	0	0	9	212	264	505	552	725	1105	949	996	0	0	0	0	0	0	0	0	0	0	0	0	0	0	0	0	0	454	1802	1696	1380	1284	185	199	238	6	1	7	151	0	0	4	8	0	3	7	14	93	69	365	0	0	206	253	356	298	0	0	0	86	200	0	0	0	0	0	0	0	0	0	0	0	0	0	0	0	0	0	0	0	0	0	0	0	0	0	0	0	0	0	0	0	966	614	166	0	214	225	230	0	0	10197	4990	3794	3375	462	366	423	413	1017	1196	953	0	0	0	310	322	1023	333	549	257	39	70	428	830	750	0	0	0	0	0	0	0	310	338	223	200	384	196	265	272	243	359	264	438	382	263	367	420	488	466	708	513	681	8	8	4	4	109	130	20	24	22	406	330	263	310	398	418	687	962	1243	1827	2162	1	4	0	1472	1291	826	239	0	0	0	0	164	115	293	288
AT1G58242	0	0	0	0	0	0	0	0	0	0	0	0	0	0	0	0	0	0	0	0	0	0	0	0	0	0	0	0	0	0	0	0	0	0	0	0	0	0	0	0	0	0	0	0	0	0	0	0	0	0	0	2	11	10	4	9	2	1	0	0	0	0	0	0	0	0	0	0	0	0	0	0	0	0	0	0	0	0	0	0	0	0	0	0	0	0	0	0	0	0	0	0	0	0	0	0	0	0	0	0	0	0	0	0	0	0	0	0	0	0	0	0	0	0	0	0	0	0	5	0	0	0	0	0	0	0	0	37	19	0	0	0	0	0	0	0	0	0	0	0	0	0	0	0	0	0	0	0	0	0	0	0	0	0	0	0	0	0	0	0	0	0	0	0	0	0	0	0	0	0	0	0	0	0	0	0	0	0	0	0	0	0	1	0	0	0	0	0	0	0	0	0	0	0	0	0	0	0	0	0	0	17	0	0	0	0	0	0	0	0	0	0	0
AT1G58245	0	0	0	0	0	0	0	0	0	0	0	0	0	0	0	0	0	0	0	0	0	0	0	0	0	0	0	0	0	0	0	0	0	0	0	0	0	0	0	0	0	0	0	0	0	0	0	0	0	0	0	0	12	13	5	6	0	0	1	0	0	0	0	0	0	0	0	0	0	0	0	0	0	0	0	0	0	0	0	0	0	0	0	0	0	0	0	0	0	0	0	0	0	0	0	0	0	0	0	0	0	0	0	0	0	0	0	0	0	0	0	0	0	0	0	0	0	0	4	0	0	0	0	0	0	0	0	34	11	0	0	0	0	0	0	0	0	0	0	0	0	0	20	0	13	0	0	0	0	0	0	0	0	0	0	0	0	0	0	0	0	0	0	0	0	0	0	0	0	0	0	0	0	0	0	0	0	0	0	0	0	0	0	0	0	1	0	0	0	0	0	0	0	0	0	0	0	0	0	0	0	15	0	0	0	0	0	0	0	0	0	0	0
AT1G58248	0	0	0	0	0	0	0	0	0	0	0	0	0	0	0	0	0	0	0	0	0	0	0	0	0	0	0	0	0	0	0	0	0	0	0	0	0	0	0	0	0	0	0	0	0	0	0	0	0	0	0	0	4	1	2	3	0	1	0	0	0	0	0	0	0	0	0	0	0	0	0	0	0	0	0	0	0	0	0	0	0	0	0	0	0	0	0	0	0	0	0	0	0	0	0	0	0	0	0	0	0	0	0	0	0	0	0	0	0	0	0	0	0	0	0	0	0	0	2	0	0	0	0	0	0	0	0	20	2	0	0	0	0	0	0	0	0	0	0	0	0	0	0	0	0	0	0	0	0	0	0	0	0	0	0	0	0	0	0	0	0	0	0	0	0	0	0	0	0	0	0	0	0	0	0	0	0	0	0	0	0	0	0	0	0	0	0	0	0	0	0	0	0	0	0	0	0	0	0	0	0	5	0	1	0	0	0	0	0	0	0	0	0
AT1G58250	2632	2256	2513	2837	28	45	50	33	22	35	47	49	52	15	16	227	393	0	0	374	595	3656	2241	0	0	0	144	114	277	253	224	288	226	197	0	0	0	0	0	0	0	0	0	0	0	0	0	0	0	0	0	466	1320	1181	845	825	858	1122	926	0	0	0	16	0	0	0	0	153	0	0	4	29	549	2207	0	0	463	647	908	863	0	0	0	294	721	0	0	0	0	0	0	0	0	0	0	0	0	0	0	0	0	0	0	0	0	0	0	0	0	0	0	0	0	0	0	0	1752	935	1134	0	1201	2827	1211	0	0	31540	26920	31316	26945	985	1008	959	1211	98	203	152	0	0	0	1184	587	7083	4888	4280	4060	74	132	3167	9252	5303	0	0	0	0	0	0	0	1651	1871	1477	870	1516	823	1059	1044	890	1203	905	1462	981	1161	910	993	1016	999	1323	1053	1170	27	28	18	20	409	404	80	0	0	1547	1356	978	1098	3406	1673	2477	1900	2551	1757	3094	76	55	0	3676	2849	2151	944	0	0	0	0	1060	800	784	826
AT1G58260	0	0	0	0	0	0	0	0	0	0	0	0	0	0	0	0	0	0	0	0	0	0	0	0	0	0	0	0	0	0	0	0	0	0	0	0	0	0	0	0	0	0	0	0	0	0	0	0	0	0	0	0	0	0	0	0	0	0	0	0	0	0	0	0	0	0	0	0	0	0	0	0	0	0	0	0	0	0	0	0	0	0	0	0	0	0	0	0	0	0	0	0	0	0	0	0	0	0	0	0	0	0	0	0	0	0	0	0	0	0	0	0	0	0	0	0	0	0	0	0	0	0	0	0	0	0	0	0	0	0	0	0	0	0	0	0	0	0	0	0	0	0	0	0	0	0	0	0	0	1	0	0	0	0	0	0	0	0	0	0	0	0	0	0	0	0	0	0	0	0	0	0	0	0	0	0	0	0	0	0	0	0	0	0	0	0	0	0	0	0	0	0	0	0	0	0	0	0	0	0	0	0	0	0	0	0	0	0	0	0	0	0	0
AT1G58265	0	0	0	1	0	0	0	0	0	0	0	0	0	0	0	0	0	0	0	0	0	0	0	0	0	0	0	0	0	0	0	0	0	0	0	0	0	0	0	0	0	0	0	0	0	0	0	0	0	0	0	0	0	0	0	0	0	0	0	0	0	0	0	0	0	0	0	0	0	0	0	0	0	0	0	0	0	0	0	0	0	0	0	0	0	0	0	0	0	0	0	0	0	0	0	0	0	0	0	0	0	0	0	0	0	0	0	0	0	0	0	0	0	0	0	0	0	0	0	0	0	0	0	0	0	4	6	2	0	0	0	0	0	0	1	0	0	0	0	0	0	0	0	0	0	0	0	0	0	0	0	0	0	0	0	0	0	0	0	0	0	0	0	0	0	1	0	0	0	0	0	0	0	0	0	0	0	0	0	0	0	0	0	0	0	0	0	0	0	0	0	0	0	0	0	0	0	0	0	0	0	0	0	0	0	0	0	0	0	0	0	0	0
AT1G58270	10768	7930	1728	2327	32	40	27	20	63	125	110	113	135	176	169	238	405	0	0	398	369	14633	7420	0	0	0	219	338	548	421	575	725	790	756	0	0	0	0	0	0	0	0	0	0	0	0	0	0	0	0	0	2222	6722	5963	4522	4062	137	122	156	0	0	1	9	0	0	0	2	0	0	1	4	32	96	359	0	0	501	771	1301	1134	0	0	0	178	548	0	0	0	0	0	0	0	0	0	0	0	0	0	0	0	0	0	0	0	0	0	0	0	0	2	0	0	0	0	0	0	1616	964	92	0	446	1089	432	0	0	39493	17392	1036	829	933	1186	1477	1525	991	1566	1400	0	0	0	241	413	3443	11225	2348	11969	77	135	5807	15769	8276	0	0	0	0	0	0	0	2781	3390	2800	1917	3550	1783	2230	2418	1868	2492	2006	3299	2440	2826	2098	1816	1938	1863	1794	1424	1581	14	21	5	0	37	38	3	0	0	2121	1858	602	615	3317	123	254	15621	15396	10132	12963	133	39	0	344	1046	156	1095	0	0	0	0	774	561	1305	1212
AT1G58280	738	597	127	184	22	34	19	20	15	32	36	27	40	28	19	92	128	0	0	99	78	780	634	0	0	0	98	109	315	334	68	106	266	155	0	0	0	0	0	0	0	0	0	0	0	0	0	0	0	0	0	1008	2893	2623	2078	1868	39	50	53	0	0	0	2	0	0	0	0	0	0	0	0	98	21	113	0	0	12	14	36	27	0	0	0	181	434	0	0	0	0	0	0	0	0	0	0	0	0	0	0	0	0	0	0	0	0	0	0	0	0	0	0	0	0	0	0	0	46	22	88	0	83	244	148	0	0	5099	3102	2388	2181	15	27	31	38	15	15	18	0	0	0	486	164	713	1034	1615	4135	14	50	909	2669	1442	0	0	0	0	0	0	0	331	402	284	270	411	247	191	177	199	105	96	164	116	128	91	142	146	168	146	108	121	7	13	13	9	47	46	14	0	0	107	92	224	230	2112	188	338	163	187	364	331	9	0	0	264	523	167	191	0	0	0	0	159	117	294	256
AT1G58290	7747	5133	20310	23871	382	468	526	380	52	106	91	114	172	244	206	1185	1782	0	0	7250	9999	28258	19492	0	0	57	2347	3000	12278	11011	2370	2712	6916	5988	0	0	0	0	0	0	0	0	0	0	0	0	0	0	0	0	0	1036	3164	2895	2226	1923	2312	2990	3266	0	0	0	0	0	0	0	0	0	0	0	0	11	881	2427	0	0	1091	1105	2829	1872	0	2	0	6421	16914	0	0	0	0	0	0	0	0	0	0	0	0	0	0	0	0	0	0	0	0	0	2	0	0	0	0	0	0	1	0	0	4995	2952	3216	0	5628	9395	6204	0	0	18776	140182	89870	129003	2618	1607	2927	2483	573	1301	1478	0	0	0	929	438	5205	16284	10884	12300	188	960	15700	39603	21336	3	0	10	0	0	0	0	2719	4131	4372	7156	11636	6646	7284	7490	6740	1156	1045	1325	675	1029	514	2125	1916	2103	4495	3181	4260	31	24	25	22	1401	1348	173	2086	1955	3241	2798	5046	5657	6616	16473	19588	4608	3895	3433	5576	163	8	0	10483	6026	9711	15804	0	0	0	0	11097	8491	9543	9013
AT1G58300	0	0	10	13	0	0	0	0	0	0	0	0	0	0	0	0	0	0	0	3	8	27	27	0	0	0	21	14	52	60	10	28	14	16	0	0	0	0	0	0	0	0	0	0	0	0	0	0	0	0	0	0	16	12	12	8	0	0	0	0	0	0	0	0	0	0	0	0	0	0	0	0	3	8	0	0	0	0	0	0	0	0	0	0	8	0	0	0	0	0	0	0	0	0	0	0	0	0	0	0	0	0	0	0	0	0	0	0	0	0	0	0	0	0	0	0	13	11	0	0	0	11	16	0	0	0	177	10	0	7	6	0	0	0	0	0	0	0	0	0	4	10	18	5	71	4	0	0	6	9	0	0	0	0	0	0	0	0	0	7	5	15	10	14	13	0	8	10	11	6	9	5	9	10	2	8	5	6	0	0	0	0	0	0	0	0	0	5	14	8	9	43	32	17	24	26	17	18	0	0	0	2	89	0	21	0	0	0	0	12	14	7	0
AT1G58310	0	0	0	0	0	0	0	0	0	0	0	0	0	0	0	0	0	0	0	0	0	0	0	0	0	0	2	0	0	0	5	5	0	0	0	0	0	0	0	0	0	0	0	0	0	0	0	0	0	0	0	0	0	0	0	0	0	0	0	0	0	0	0	0	0	0	0	0	0	0	1	0	0	0	0	0	0	0	0	0	0	0	0	0	0	0	0	0	0	0	0	0	0	0	0	0	0	0	0	0	0	0	0	0	0	0	0	0	0	0	0	0	0	0	0	0	0	0	0	0	1	0	0	0	0	0	0	16	4	0	0	0	0	0	0	0	0	0	0	0	0	0	0	0	0	0	0	0	0	0	0	0	0	0	0	0	0	0	0	0	0	0	0	0	0	0	0	0	0	0	0	0	0	0	0	0	0	0	0	0	0	0	0	0	0	0	0	0	0	0	0	0	0	0	0	0	0	0	0	0	0	5	0	2	0	0	0	0	0	0	0	0	0
AT1G58320	715	846	0	0	0	0	0	0	0	5	2	6	0	0	0	0	0	0	0	0	0	33	26	0	0	0	0	0	0	0	2	0	0	0	0	0	0	0	0	0	0	0	0	0	0	0	0	0	0	0	0	16	64	57	47	53	0	0	0	0	0	0	0	0	0	0	0	0	0	0	0	0	0	0	0	0	0	0	3	7	0	0	0	0	0	0	0	0	0	0	0	0	0	0	0	0	0	0	0	0	0	0	0	0	0	0	0	0	0	0	0	0	0	0	0	0	6	0	0	0	0	0	0	0	0	1817	0	0	0	0	0	0	2	3	9	6	0	0	0	366	0	0	114	5	142	0	0	13	26	27	0	0	0	0	0	0	0	5	5	0	61	42	68	51	84	60	70	59	80	67	60	61	120	116	164	70	96	110	0	0	0	0	0	0	0	0	0	0	0	0	0	63	0	0	0	0	0	0	0	0	0	0	0	11	0	0	0	0	0	0	0	0	0
AT1G58330	0	3	0	0	0	0	0	0	0	0	0	0	0	0	0	0	0	0	0	0	0	1	0	0	0	0	0	0	0	0	0	0	0	0	0	0	0	0	0	0	0	0	0	0	0	0	0	0	0	0	0	5	8	15	3	9	0	0	0	0	0	0	0	0	0	0	0	2	0	0	0	0	0	0	0	0	2	0	3	2	0	0	0	0	0	0	0	0	0	0	0	0	0	0	0	0	0	0	0	0	0	0	0	0	0	0	0	0	0	0	0	0	0	0	0	0	4	4	0	0	0	0	0	0	0	2	6	9	4	2	0	4	2	0	0	0	0	0	0	22	44	1	1	5	11	0	0	5	5	2	0	0	0	0	0	0	0	0	0	0	0	1	1	0	0	0	1	0	1	0	0	0	1	0	0	0	0	0	0	0	0	0	0	2	0	0	0	0	0	0	0	20	0	0	0	0	0	0	0	0	0	1	0	1	0	0	0	0	0	0	0	0	0
AT1G58340	1041	1132	94	123	3	4	14	5	14	32	64	22	32	5	4	12	47	0	0	5	8	273	160	0	0	0	34	50	37	37	52	68	128	126	0	0	0	0	0	0	0	0	0	0	0	0	0	0	0	0	0	270	1163	1197	846	821	59	73	60	0	0	0	0	0	0	7	15	0	0	0	4	0	2081	9410	0	0	126	34	160	35	0	0	0	11	28	0	0	0	0	0	0	0	0	0	0	0	0	0	0	0	0	0	0	0	0	0	0	0	0	0	0	0	0	0	0	0	179	118	120	0	35	48	81	0	0	4974	754	1408	1980	290	65	182	55	18	26	28	0	0	0	75	84	622	261	759	538	3	7	437	1115	754	0	0	0	0	0	0	0	71	120	83	112	163	90	119	148	102	99	82	115	81	81	68	74	77	85	108	87	128	1	1	1	0	17	20	0	0	0	93	98	104	114	281	4	2	237	179	58	50	0	0	0	711	48	416	0	0	0	0	0	57	45	107	80
AT1G58350	1095	1018	1083	1222	17	32	34	33	21	33	50	36	41	5	0	161	160	0	0	229	322	1574	955	0	0	0	98	121	178	170	169	140	148	106	0	0	0	0	0	0	0	0	0	0	0	0	0	0	0	0	0	235	704	648	514	443	341	433	392	0	0	0	0	0	0	0	0	0	0	0	0	141	181	662	0	0	204	322	372	360	0	0	0	132	356	0	0	0	0	0	0	0	0	0	0	0	0	0	0	0	0	0	0	0	0	0	0	0	0	0	0	0	0	0	0	0	786	467	516	0	428	952	502	0	0	12360	9949	11407	11058	423	469	404	515	173	211	174	0	0	0	184	211	2756	638	1151	584	34	54	1201	3056	1824	0	0	0	0	0	0	0	677	771	617	330	588	312	435	421	430	485	385	672	473	431	424	475	568	513	761	518	695	5	0	0	0	217	224	0	168	163	483	452	319	308	1385	857	1043	877	966	806	971	29	22	0	2287	1463	1169	395	0	0	0	0	268	181	274	276
AT1G58360	812	691	1506	1990	165	247	297	271	13	27	18	23	17	71	64	205	392	0	0	654	1005	4531	2308	0	0	0	453	703	1539	1152	874	1124	1455	1402	0	0	0	0	0	0	0	0	0	0	0	0	0	0	0	0	0	1868	8239	7555	5893	5333	1171	1436	1211	0	4	26	12	0	0	130	271	35	0	5	16	0	2602	10776	0	0	345	467	760	660	0	0	0	615	1659	0	0	0	0	0	0	0	0	0	0	0	0	0	0	0	0	0	0	0	0	0	0	0	0	0	0	0	0	0	0	0	1351	818	2790	0	1157	2013	1096	0	0	5418	15357	34145	34687	759	722	883	872	255	645	465	0	0	0	216	316	3963	819	1808	874	109	174	3685	10917	6729	0	0	0	0	0	0	0	1416	1763	1486	1000	1751	944	757	880	709	617	530	806	605	686	567	571	550	579	710	538	753	12	14	14	17	1038	952	36	0	0	1386	1184	1211	1440	3624	1342	1584	12445	14592	20584	19794	52	62	0	7547	4898	4659	1243	0	0	0	0	1086	772	2387	2346
AT1G58370	701	631	62	68	2	4	6	2	28	56	58	56	106	8	10	55	122	0	0	47	76	376	301	0	0	0	4	10	12	5	21	37	32	0	0	0	0	0	0	0	0	0	0	0	0	0	0	0	0	0	0	294	948	894	654	655	120	141	152	0	0	0	0	0	0	0	0	0	0	0	0	0	29	65	0	0	103	117	118	90	0	0	0	28	81	0	0	0	0	0	0	0	0	0	0	0	0	0	0	0	0	0	0	0	0	0	0	0	0	0	0	0	0	0	0	0	146	76	178	0	179	366	201	0	0	14003	3499	3596	3682	151	173	111	108	64	113	86	0	0	0	149	392	306	456	1281	365	14	16	560	1412	616	0	0	0	0	0	0	0	218	289	231	191	147	137	205	224	188	238	207	295	103	154	97	179	166	166	215	150	211	5	5	0	2	66	53	0	0	0	132	129	17	25	548	95	108	52	66	152	185	3	0	0	533	133	227	51	0	0	0	0	160	128	58	57
AT1G58380	2287	2137	1506	1682	47	67	102	102	60	134	132	100	140	143	130	436	664	0	0	275	321	2627	1240	0	0	0	338	487	1256	1179	502	707	751	679	0	0	0	0	0	0	0	0	0	0	0	0	0	0	0	0	0	240	705	721	504	482	621	949	742	3	0	2	49	0	0	2	8	3	0	9	30	256	920	1571	0	0	239	235	607	473	0	4	0	534	1340	0	0	0	0	0	0	0	0	0	0	0	0	0	0	0	0	0	0	0	0	0	0	0	0	0	0	0	0	0	0	0	677	410	3520	0	730	1014	985	0	0	20839	8573	18663	15690	452	347	624	609	1694	2363	2039	0	0	0	722	1024	1710	537	6758	589	201	304	1451	3867	1863	0	0	0	0	0	0	0	1065	1305	1138	817	1190	626	611	662	521	695	569	1014	756	969	705	796	792	840	997	840	1035	61	58	56	51	609	740	10	12	11	985	985	605	713	791	1666	1389	821	818	687	605	53	28	0	3842	964	2693	456	0	0	0	0	1164	854	1966	1860
AT1G58390	9	6	42	43	0	0	8	6	0	0	0	0	0	0	0	0	0	0	0	4	10	9	0	0	0	0	5	14	5	2	10	16	10	14	0	0	0	0	0	0	0	0	0	0	0	0	0	0	0	0	0	7	24	34	15	12	13	18	18	0	0	0	0	0	0	0	0	0	0	0	0	0	0	9	0	0	6	5	13	7	0	0	0	2	14	0	0	0	0	0	0	0	0	0	0	0	0	0	0	0	0	0	0	0	0	0	0	0	0	0	0	0	0	0	0	0	13	7	21	0	20	19	30	0	0	0	76	188	14	13	10	16	11	0	0	0	0	0	0	9	4	0	3	17	8	7	6	0	15	44	0	0	0	0	0	0	0	0	0	0	4	0	0	2	2	0	2	0	0	0	0	0	0	0	0	0	0	0	0	0	0	0	0	0	0	0	0	11	22	12	18	34	13	16	0	0	0	0	0	0	0	21	6	0	8	0	0	0	0	4	3	0	2
AT1G58400	964	892	65	92	0	2	2	0	4	18	21	13	17	2	2	34	36	0	0	2	4	117	106	0	0	0	2	5	8	2	0	0	0	0	0	0	0	0	0	0	0	0	0	0	0	0	0	0	0	0	0	45	121	118	89	70	9	13	11	0	0	0	0	0	0	0	0	0	0	0	0	0	0	14	0	0	219	173	364	297	0	0	0	3	8	0	0	0	0	0	0	0	0	0	0	0	0	0	0	0	0	0	0	0	0	0	0	0	0	0	0	0	0	0	0	0	851	470	12	0	7	32	10	0	0	8735	280	85	159	417	244	412	378	24	38	18	0	0	0	305	208	289	311	554	231	0	3	269	781	406	0	0	0	0	0	0	0	110	89	91	74	95	53	92	84	73	83	63	108	40	48	55	81	116	79	107	90	104	5	8	4	10	0	0	0	0	0	13	9	9	12	298	2	0	14	13	14	15	7	4	0	13	21	37	0	0	0	0	0	12	11	16	15
AT1G58410	1106	1043	70	93	0	0	3	0	17	33	33	29	55	0	0	5	17	0	0	2	3	170	107	0	0	0	2	8	0	2	8	10	16	0	0	0	0	0	0	0	0	0	0	0	0	0	0	0	0	0	0	55	136	126	95	74	15	12	14	0	0	0	0	0	0	0	0	0	0	0	0	79	0	5	0	0	64	63	123	95	0	0	0	0	2	0	0	0	0	0	0	0	0	0	0	0	0	0	0	0	0	0	0	0	0	0	0	0	0	0	0	0	0	0	0	0	305	179	11	0	6	18	10	0	0	4758	203	202	35	82	89	127	125	195	351	347	0	0	0	450	224	192	1588	554	2016	1	2	85	201	177	0	0	0	0	0	0	0	33	45	42	22	28	17	32	28	38	33	20	37	22	41	28	42	33	48	51	32	37	7	6	15	9	2	0	0	0	0	15	14	25	23	167	0	0	2	3	6	5	0	0	0	69	48	25	0	0	0	0	0	4	0	9	7
AT1G58420	626	471	276	356	11	4	26	4	1	7	1	3	6	1	0	0	0	0	0	35	79	614	255	0	0	2	13	7	44	28	72	85	43	30	0	0	0	0	0	0	0	0	0	0	0	0	0	0	0	0	0	66	255	227	216	180	25	24	21	0	0	0	0	0	0	0	0	0	0	0	0	0	98	274	0	0	5	5	13	2	0	0	0	13	28	0	0	0	0	0	0	0	0	0	0	0	0	0	0	0	0	0	0	0	0	0	0	0	0	0	0	0	0	0	0	0	8	5	97	0	90	210	69	0	0	345	120	629	399	10	3	14	11	11	34	63	0	0	0	80	588	336	4073	563	9409	27	26	15	46	21	0	0	0	0	0	0	0	9	5	7	2	1	2	0	0	2	1	4	2	2	8	1	6	4	5	6	2	2	5	7	3	0	17	23	2	0	0	13	12	204	214	364	16	12	170	149	40	81	1	0	0	364	144	207	10	0	0	0	0	33	25	77	75
AT1G58430	0	0	0	0	0	0	0	0	0	0	0	0	0	0	0	0	0	0	0	0	0	0	0	0	0	0	5	0	7	0	50	107	13	5	0	0	0	0	0	0	0	0	0	0	0	0	0	0	0	0	0	1733	5128	4731	3480	3270	474	735	888	0	0	0	0	0	0	0	0	0	0	0	0	0	0	0	0	0	0	0	0	0	1	1	0	14	61	0	0	0	0	0	0	0	0	0	0	0	0	0	0	0	0	0	0	0	0	0	0	0	0	0	0	0	0	0	0	0	0	0	599	0	5	0	3	0	0	0	0	25960	2609	0	0	0	0	0	0	0	0	0	0	0	0	0	0	4	0	18	8	7	9	16	0	0	0	0	0	0	0	0	0	0	3	0	0	0	0	0	0	0	0	0	0	0	0	0	0	0	0	0	0	0	0	0	562	544	8	0	0	0	0	11	18	0	0	0	0	0	0	0	0	0	0	3180	7	125	0	0	0	0	0	0	0	0	0
AT1G58440	2354	2094	1164	1209	20	23	20	19	23	40	34	35	50	55	65	122	265	0	0	568	667	3053	2284	0	0	0	151	171	605	511	307	361	484	502	0	0	0	0	0	0	0	0	0	0	0	0	0	0	0	0	0	1440	5338	4823	3736	3608	252	386	362	0	0	0	0	0	0	0	0	0	0	7	8	0	219	799	0	0	348	332	464	365	0	0	0	206	554	0	0	0	0	0	0	0	0	0	0	0	0	0	0	0	0	0	0	0	0	0	0	0	0	0	0	0	0	0	0	0	612	348	807	0	711	912	523	0	0	11652	9887	10259	10426	530	604	493	476	349	633	597	0	0	0	392	337	3347	6056	3516	6982	78	104	1560	4070	2357	0	0	0	0	0	0	0	653	843	782	428	736	413	630	683	652	709	516	930	462	609	425	673	646	653	600	478	539	18	18	10	9	313	327	21	54	65	697	666	430	486	1557	1076	1228	750	721	958	1039	32	16	0	2224	1450	2355	641	0	0	0	0	547	385	455	427
AT1G58450	0	0	0	0	0	0	0	0	0	0	0	0	0	0	0	0	0	0	0	0	0	0	0	0	0	0	0	0	0	0	0	0	0	0	0	0	0	0	0	0	0	0	0	0	0	0	0	0	0	0	0	0	0	0	0	0	0	0	0	0	0	0	0	0	0	0	0	0	0	0	0	0	0	0	0	0	0	0	0	0	0	0	0	0	0	0	0	0	0	0	0	0	0	0	0	0	0	0	0	0	0	0	0	0	0	0	0	0	0	0	0	0	0	0	0	0	0	0	0	0	0	0	0	0	0	0	0	5	0	0	0	0	0	0	0	0	0	0	0	0	0	0	3	0	0	0	0	0	0	0	0	0	0	0	0	0	0	0	0	0	0	0	0	0	0	0	0	0	0	0	0	0	0	0	0	0	0	0	0	0	0	0	0	0	0	0	0	0	0	0	0	0	0	0	0	0	0	0	0	0	0	0	0	0	0	0	0	0	0	0	0	0	0
AT1G58460	0	0	16	16	0	0	0	0	0	0	0	0	0	0	0	0	0	0	0	0	0	51	6	0	0	0	2	0	13	21	5	21	5	10	0	0	0	0	0	0	0	0	0	0	0	0	0	0	0	0	0	30	132	95	69	75	28	32	48	0	0	0	0	0	0	0	0	0	0	0	0	0	0	0	0	0	6	0	0	0	0	0	0	14	28	0	0	0	0	0	0	0	0	0	0	0	0	0	0	0	0	0	0	0	0	0	0	0	0	0	0	0	0	0	0	0	0	0	38	0	7	31	15	0	0	0	126	1232	241	3	0	0	0	0	0	0	0	0	0	0	0	8	24	43	79	3	4	15	65	32	0	0	0	0	0	0	0	13	14	16	16	24	10	6	4	10	18	6	11	17	13	13	17	8	17	33	20	12	0	0	0	0	18	20	0	0	0	18	13	2	0	5	4	6	0	0	0	0	0	0	0	244	0	47	0	0	0	0	0	15	6	3	7
AT1G58470	245	260	119	123	2	4	10	9	6	10	10	10	23	3	3	8	17	0	0	26	50	215	204	0	0	0	37	49	96	67	113	135	149	119	0	0	0	0	0	0	0	0	0	0	0	0	0	0	0	0	0	379	936	857	637	607	135	158	132	0	0	0	67	0	0	2	16	0	0	1	0	13	45	113	0	0	18	24	51	44	0	0	0	29	63	0	0	0	0	0	0	0	0	0	0	0	0	0	0	0	0	0	0	0	0	0	0	0	0	0	0	0	0	0	0	0	93	63	176	0	52	132	75	0	0	1528	1439	2980	1209	47	36	50	46	18	10	8	0	0	0	141	27	223	1116	546	1146	11	15	261	565	363	0	0	0	0	0	0	0	81	107	101	81	162	67	79	74	64	60	65	87	77	84	55	85	64	76	100	93	113	4	5	3	2	73	51	6	7	2	91	60	111	91	238	71	45	171	187	242	220	3	7	0	896	266	337	35	0	0	0	0	69	54	53	57
AT1G58520	354	319	447	623	12	14	39	39	5	12	0	6	7	6	9	28	45	0	0	190	245	1099	623	0	0	0	240	245	509	510	140	210	460	352	0	0	0	0	0	0	0	0	0	0	0	0	0	0	0	0	0	310	928	869	625	623	116	215	205	0	0	0	0	0	0	0	0	0	0	0	3	5	33	67	0	0	57	97	81	80	0	0	0	1067	2819	0	0	0	0	0	0	0	0	0	0	0	0	0	0	0	0	0	0	0	0	0	0	0	0	0	0	0	0	0	0	0	125	68	304	0	340	456	251	0	0	3298	6656	12053	8587	119	182	78	122	29	35	29	0	0	0	16	11	368	255	533	376	6	33	2912	7962	2713	0	0	0	0	0	0	0	1035	1212	1031	2287	3317	1836	723	662	579	304	232	421	602	628	588	169	170	205	309	209	296	0	2	0	0	177	157	0	372	340	364	276	2052	2262	1319	1715	2414	2982	4141	6448	7687	8	0	0	864	3709	486	1085	0	0	0	0	1054	816	468	430
AT1G58525	0	0	0	0	0	0	0	0	0	0	0	0	0	0	0	0	0	0	0	0	0	0	0	0	0	0	0	0	0	0	0	0	0	0	0	0	0	0	0	0	0	0	0	0	0	0	0	0	0	0	0	114	375	292	187	179	0	3	2	0	0	0	0	0	0	0	0	0	0	0	0	0	0	0	0	0	0	0	0	0	0	0	0	0	0	0	0	0	0	0	0	0	0	0	0	0	0	0	0	0	0	0	0	0	0	0	0	0	0	0	0	0	0	0	0	0	0	0	7	0	0	0	0	0	0	0	0	94	17	0	0	0	0	0	0	0	0	0	0	0	0	0	0	0	0	0	0	0	0	0	0	0	0	0	0	0	0	0	0	0	0	0	0	0	0	0	0	0	0	0	0	0	0	0	0	0	0	0	0	0	0	0	0	0	0	8	0	0	0	0	0	0	0	0	1	0	0	0	0	0	0	23	0	0	0	0	0	0	0	0	0	0	0
AT1G58590	129	126	299	289	16	32	16	50	8	14	9	8	18	23	27	9	29	0	0	55	29	371	30	0	0	0	87	119	237	205	221	489	237	162	0	0	0	0	0	0	0	0	0	0	0	0	0	0	0	0	0	343	954	749	646	544	16	25	26	0	0	0	0	0	0	0	0	0	0	0	2	14	99	276	0	0	38	20	77	64	0	0	0	19	48	0	0	0	0	0	0	0	0	0	0	0	0	0	0	0	0	0	0	0	0	0	0	0	0	0	0	0	0	0	0	0	155	86	17	0	60	69	64	0	0	392	754	786	1222	49	45	67	73	80	120	118	0	0	0	35	33	271	41	356	83	19	28	104	228	159	0	0	0	0	0	0	0	107	154	96	30	78	40	54	48	54	92	66	111	171	101	125	54	119	88	80	65	72	0	3	1	0	23	17	0	0	0	169	140	105	101	362	77	173	338	254	101	66	0	0	0	205	235	92	86	0	0	0	0	69	55	102	90
AT1G58602	96	85	8006	8682	75	126	219	132	0	2	5	4	8	43	40	592	837	0	0	2584	3463	12286	6241	0	0	13	494	565	999	946	1918	2238	763	605	0	0	0	0	0	0	0	0	0	0	0	0	0	0	0	0	0	1451	3985	3539	2757	2462	322	371	500	0	0	0	0	0	0	0	0	0	0	0	1	10	6340	21066	0	0	481	319	967	763	0	0	0	538	1402	0	0	0	0	0	0	0	0	0	0	0	0	0	0	0	0	0	0	0	0	0	0	0	0	0	0	0	0	0	0	0	1474	832	666	0	4434	6062	4569	0	0	644	46198	9658	10916	1147	429	1077	993	57	60	74	0	0	0	277	22	5382	5767	17801	3795	486	582	3837	11248	7172	0	0	3	0	0	0	0	3868	4218	3385	1466	2319	1291	1202	1239	1176	2534	2067	3614	3503	3461	2827	3978	4313	4260	4679	3303	4259	1	1	2	0	155	159	247	0	0	6259	5323	4672	5115	12348	3285	4524	3970	3674	2784	3275	5	1	0	2889	18710	2073	2207	0	0	0	0	2658	2007	965	934
AT1G58643	20	26	1	3	0	0	0	0	1	2	3	0	2	0	0	0	3	0	0	0	0	11	5	0	0	0	0	2	5	0	0	0	0	0	0	0	0	0	0	0	0	0	0	0	0	0	0	0	0	0	0	7	12	10	12	8	0	0	0	0	0	0	9	0	0	0	0	0	0	0	0	0	0	1	0	0	0	0	0	0	0	0	0	0	0	0	0	0	0	0	0	0	0	0	0	0	0	0	0	0	0	0	0	0	0	0	0	0	0	0	0	0	0	0	0	0	0	0	0	0	0	0	0	0	0	205	5	36	39	0	0	0	0	0	0	0	0	0	0	2	0	3	3	6	2	0	0	3	9	10	0	0	0	0	0	0	0	6	5	5	0	0	0	0	0	0	0	0	0	0	0	0	0	0	1	1	0	0	2	2	3	2	0	0	0	0	0	0	0	0	0	17	0	0	4	4	0	1	0	0	0	3	2	1	0	0	0	0	0	0	0	1	0
AT1G58684	3904	3851	2797	2910	83	112	201	171	111	213	229	181	268	203	180	758	1173	0	0	539	692	6105	3640	0	0	0	1105	1499	3465	3132	1595	2058	2190	2210	0	0	0	0	0	0	0	0	0	0	0	0	0	0	0	0	0	635	1905	1701	1281	1124	1110	1666	1373	7	0	8	283	3	9	12	35	112	12	55	156	1912	1556	3976	0	0	360	378	974	761	0	1	0	979	2642	0	0	0	0	0	0	0	0	0	0	0	0	0	0	0	0	0	0	0	0	0	0	0	0	0	0	0	0	0	0	0	1068	617	5270	0	1485	2076	1883	0	0	46515	21495	40480	33948	729	554	1028	1016	1339	1007	1189	0	0	0	1036	1201	3860	613	13627	649	375	454	5227	12459	5519	0	0	1	0	0	0	0	2584	3218	2842	2124	3205	1680	1524	1534	1271	1525	1352	2225	1910	2363	1651	1822	1804	1848	2137	1785	2024	89	97	97	72	1282	1504	17	9	9	2127	2027	1301	1534	3873	1136	1098	784	482	330	263	201	72	0	8990	2751	6792	1240	0	0	0	0	2303	1803	3538	3297
AT1G58725	0	0	3	5	0	0	0	0	0	0	0	0	0	0	0	0	0	0	0	0	0	0	0	0	0	0	0	0	0	5	2	3	3	0	0	0	0	0	0	0	0	0	0	0	0	0	0	0	0	0	0	13	49	47	36	28	1	2	1	0	0	0	0	0	0	0	0	0	0	0	0	0	0	0	0	0	3	1	5	3	0	0	0	0	4	0	0	0	0	0	0	0	0	0	0	0	0	0	0	0	0	0	0	0	0	0	0	0	0	0	0	0	0	0	0	0	1	0	4	0	0	11	0	0	0	0	14	107	0	5	3	6	7	0	0	0	0	0	0	0	0	3	0	3	0	0	1	3	5	2	0	0	0	0	0	0	0	6	9	8	0	0	0	3	3	3	4	2	3	2	1	1	0	0	2	3	1	0	0	0	0	0	0	0	0	0	0	2	3	0	0	0	13	30	5	7	0	3	0	0	0	6	8	0	7	0	0	0	0	1	0	0	0
AT1G58766	0	0	0	0	0	0	0	0	0	0	0	0	0	0	0	0	0	0	0	0	0	0	0	0	0	0	0	0	0	0	0	0	0	0	0	0	0	0	0	0	0	0	0	0	0	0	0	0	0	0	0	0	0	0	0	0	0	0	0	0	0	0	0	0	0	0	0	0	0	0	0	0	0	0	0	0	0	0	0	0	0	0	0	0	0	0	0	0	0	0	0	0	0	0	0	0	0	0	0	0	0	0	0	0	0	0	0	0	0	0	0	0	0	0	0	0	0	0	0	0	0	0	0	0	0	0	0	20	13	0	0	0	0	0	0	0	0	0	0	0	0	0	7	0	18	0	0	0	0	0	0	0	0	0	0	0	0	0	0	0	0	0	0	0	0	0	0	0	0	0	0	0	0	0	0	0	0	0	0	0	0	0	0	0	0	0	0	0	0	0	0	0	0	0	0	0	0	0	0	0	0	2	0	2	0	0	0	0	0	0	0	0	0
AT1G58807	509	363	2872	3318	42	64	92	62	0	1	0	1	1	16	20	248	359	0	0	947	1192	5456	7723	0	0	3	313	310	545	466	992	1104	570	472	0	0	0	0	0	0	0	0	0	0	0	0	0	0	0	0	0	259	656	626	474	410	663	819	860	0	0	0	1	0	0	0	0	0	0	3	5	38	1161	3471	0	0	382	425	751	578	0	1	0	382	970	0	0	0	0	0	0	0	0	0	0	0	0	0	0	0	0	0	0	0	0	0	0	0	0	0	0	0	0	0	0	0	1082	583	1741	0	1735	2387	1662	0	0	2604	27608	27777	20120	942	571	819	727	48	50	62	0	0	0	120	82	2916	6169	5429	4808	190	193	4351	11145	6778	0	0	1	0	0	0	0	2073	2254	1866	1289	2194	1159	1516	1298	1229	1464	1109	1839	1802	1728	1501	1411	1654	1483	2057	1495	1895	2	2	1	1	401	377	84	0	0	1844	1457	1430	1672	4404	1130	1734	1210	1083	844	1333	29	8	0	4337	6622	2038	1374	0	0	0	0	1232	950	689	656
AT1G58808	0	3	0	0	0	0	0	0	1	1	0	0	1	0	0	0	0	0	0	0	0	3	0	0	0	0	0	0	0	0	0	0	0	0	0	0	0	0	0	0	0	0	0	0	0	0	0	0	0	0	0	0	0	0	0	0	0	0	0	0	0	0	0	0	0	0	0	0	0	0	0	0	0	0	0	0	0	0	0	0	0	0	0	0	0	0	0	0	0	0	0	0	0	0	0	0	0	0	0	0	0	0	0	0	0	0	0	0	0	0	0	0	0	0	0	0	0	0	0	0	0	0	0	0	0	13	1	4	4	0	0	0	0	0	0	0	0	0	0	4	0	0	0	0	0	0	0	0	0	0	0	0	0	0	0	0	0	0	0	0	0	0	0	0	0	0	0	0	0	0	0	0	0	0	0	0	0	0	1	2	2	2	0	0	0	0	0	0	0	0	0	1	0	0	0	0	0	0	0	0	0	0	0	0	0	0	0	0	0	0	0	0	0
AT1G58848	458	382	2578	2940	45	41	75	54	0	0	1	1	0	17	15	171	314	0	0	824	1062	4330	2742	0	0	0	177	177	393	416	487	530	459	320	0	0	0	0	0	0	0	0	0	0	0	0	0	0	0	0	0	432	1202	1063	848	765	583	767	770	0	0	0	0	0	0	0	0	0	0	2	5	129	1060	2958	0	0	347	371	635	482	0	2	0	335	920	0	0	0	0	0	0	0	0	0	0	0	0	0	0	0	0	0	0	0	0	0	0	0	0	0	0	0	0	0	0	0	846	468	1191	0	1559	2283	1484	0	0	3348	22428	23283	16572	796	497	695	648	107	161	152	0	0	0	136	41	3438	5496	4785	4306	147	186	3199	8397	5503	0	0	1	0	0	0	0	1490	1684	1332	1201	1918	1084	1161	1191	1046	1115	809	1395	1006	1341	1002	940	1071	1013	1382	1020	1366	3	4	1	2	325	271	113	0	0	1573	1273	1442	1662	3537	1028	1479	1466	1257	1063	1436	17	8	0	3575	6269	2435	1196	0	0	0	0	970	700	606	571
AT1G58936	20	21	1	2	0	0	0	0	0	0	1	0	0	0	0	0	2	0	0	0	0	7	4	0	0	0	0	2	5	0	0	0	0	0	0	0	0	0	0	0	0	0	0	0	0	0	0	0	0	0	0	6	10	10	11	7	0	0	0	0	0	0	9	0	0	0	0	0	0	0	0	0	0	1	0	0	0	0	0	0	0	0	0	0	0	0	0	0	0	0	0	0	0	0	0	0	0	0	0	0	0	0	0	0	0	0	0	0	0	0	0	0	0	0	0	0	0	0	0	0	0	0	0	0	0	191	4	28	35	0	0	0	0	0	0	0	0	0	0	2	0	2	5	6	3	0	0	3	8	9	0	0	0	0	0	0	0	5	4	5	0	0	0	0	0	0	0	0	0	0	0	0	0	0	1	0	0	0	2	1	2	2	0	0	0	0	0	0	0	0	0	15	0	0	5	4	0	0	0	0	0	3	2	1	0	0	0	0	0	0	0	0	0
AT1G58983	4068	4008	2909	3015	83	112	201	171	111	213	229	181	268	203	181	762	1180	0	0	541	698	6151	3674	0	0	0	1156	1573	3593	3236	1655	2132	2271	2292	0	0	0	0	0	0	0	0	0	0	0	0	0	0	0	0	0	632	1936	1719	1291	1134	1110	1666	1373	7	0	8	283	3	9	12	35	109	12	55	156	1904	1505	4123	0	0	360	378	974	765	0	1	0	982	2673	0	0	0	0	0	0	0	0	0	0	0	0	0	0	0	0	0	0	0	0	0	0	0	0	0	0	0	0	0	0	0	1068	617	5326	0	1506	2106	1903	0	0	50065	23312	43776	37644	729	554	1028	1016	1339	1007	1189	0	0	0	1045	1201	4187	696	14138	666	375	454	5521	13301	5876	0	0	1	0	0	0	0	2599	3240	2890	2134	3235	1709	1528	1541	1283	1535	1356	2244	1923	2370	1656	1833	1823	1848	2158	1791	2039	89	97	97	73	1302	1522	17	9	9	2272	2160	1355	1585	3907	1205	1184	826	494	348	269	202	72	0	9583	2950	7278	1260	0	0	0	0	2450	1842	3666	3416
AT1G59030	0	0	3	5	0	0	0	0	0	0	0	0	0	0	0	0	0	0	0	0	0	0	0	0	0	0	0	0	0	5	2	3	5	0	0	0	0	0	0	0	0	0	0	0	0	0	0	0	0	0	0	14	47	45	36	28	1	2	1	0	0	0	0	0	0	0	0	0	0	0	0	0	0	0	0	0	3	1	5	3	0	0	0	0	4	0	0	0	0	0	0	0	0	0	0	0	0	0	0	0	0	0	0	0	0	0	0	0	0	0	0	0	0	0	0	0	1	0	4	0	0	12	0	0	0	0	14	116	0	5	3	6	7	0	0	0	0	0	0	0	0	3	0	3	0	0	1	3	6	2	0	0	0	0	0	0	0	6	9	8	0	0	0	3	3	3	4	2	3	2	1	1	0	0	2	3	1	0	0	0	0	0	0	0	0	0	0	2	3	0	0	0	15	37	6	8	0	5	0	0	0	6	8	0	7	0	0	0	0	1	0	0	0
AT1G59077	0	0	0	0	0	0	0	0	0	0	0	0	0	0	0	0	0	0	0	0	0	0	0	0	0	0	0	0	0	0	0	0	0	0	0	0	0	0	0	0	0	0	0	0	0	0	0	0	0	0	0	0	0	0	0	0	0	0	0	0	0	0	0	0	0	0	0	0	0	0	0	0	0	0	0	0	0	0	0	0	0	0	0	0	0	0	0	0	0	0	0	0	0	0	0	0	0	0	0	0	0	0	0	0	0	0	0	0	0	0	0	0	0	0	0	0	0	0	0	0	0	0	0	0	0	0	0	20	17	0	0	0	0	0	0	0	0	0	0	0	0	0	7	0	19	0	0	0	0	0	0	0	0	0	0	0	0	0	0	0	0	0	0	0	0	0	0	0	0	0	0	0	0	0	0	0	0	0	0	0	0	0	0	0	0	0	0	0	0	0	0	0	0	0	0	0	0	0	0	0	0	2	0	2	0	0	0	0	0	0	0	0	0
AT1G59124	522	363	2869	3456	42	64	92	62	0	1	0	1	1	16	20	248	360	0	0	948	1192	5462	7759	0	0	3	317	329	548	485	1044	1158	616	477	0	0	0	0	0	0	0	0	0	0	0	0	0	0	0	0	0	264	682	656	493	427	663	819	860	0	0	0	1	0	0	0	0	0	0	3	5	33	1179	3539	0	0	382	425	751	578	0	1	0	382	970	0	0	0	0	0	0	0	0	0	0	0	0	0	0	0	0	0	0	0	0	0	0	0	0	0	0	0	0	0	0	0	1082	583	1741	0	1737	2395	1664	0	0	2719	30061	29247	21850	942	571	819	727	48	50	62	0	0	0	120	82	3122	7122	5615	4870	190	193	4464	11288	6885	0	0	1	0	0	0	0	2053	2255	1874	1292	2197	1161	1511	1300	1231	1464	1103	1847	1798	1718	1483	1397	1649	1475	2090	1500	1863	2	2	1	1	404	381	84	0	0	1855	1516	1444	1681	4476	1172	1788	1246	1087	872	1344	29	8	0	4486	6953	2141	1375	0	0	0	0	1271	954	697	661
AT1G59171	5	5	0	0	0	0	0	0	0	0	0	0	0	0	0	0	0	0	0	0	0	3	0	0	0	0	0	0	0	0	0	0	0	0	0	0	0	0	0	0	0	0	0	0	0	0	0	0	0	0	0	0	0	0	0	0	0	0	0	0	0	0	0	0	0	0	0	0	0	0	0	0	0	0	0	0	0	0	0	0	0	0	0	0	0	0	0	0	0	0	0	0	0	0	0	0	0	0	0	0	0	0	0	0	0	0	0	0	0	0	0	0	0	0	0	0	0	0	0	0	0	0	0	0	0	19	1	6	4	0	0	0	0	0	0	0	0	0	0	4	0	0	0	2	0	0	0	0	0	0	0	0	0	0	0	0	0	0	0	0	0	0	0	0	0	0	0	0	0	0	0	0	0	0	0	0	0	0	0	0	0	2	0	0	0	0	0	0	0	0	0	5	0	0	0	0	0	0	0	0	0	0	0	0	0	0	0	0	0	0	0	0	0
AT1G59218	438	353	2454	2818	31	35	66	43	0	0	0	0	0	13	14	161	294	0	0	791	1033	4168	2723	0	0	0	170	162	372	374	447	493	397	287	0	0	0	0	0	0	0	0	0	0	0	0	0	0	0	0	0	436	1209	1044	836	721	566	747	750	0	0	0	0	0	0	0	0	0	0	1	4	23	979	2749	0	0	336	362	613	468	0	2	0	313	872	0	0	0	0	0	0	0	0	0	0	0	0	0	0	0	0	0	0	0	0	0	0	0	0	0	0	0	0	0	0	0	810	449	1129	0	1512	2118	1437	0	0	3367	22093	23012	16650	775	476	673	629	68	89	84	0	0	0	125	25	3446	5641	4780	4335	129	180	3112	8132	5366	0	0	1	0	0	0	0	1443	1643	1296	1163	1845	1054	1132	1166	1023	1089	796	1376	971	1298	967	917	1034	983	1347	981	1328	3	4	0	2	316	256	113	0	0	1528	1263	1342	1531	3344	1039	1495	1441	1252	1023	1452	16	8	0	3504	6246	2339	1183	0	0	0	0	953	675	562	538
AT1G59312	20	26	1	3	0	0	0	0	1	2	3	0	2	0	0	0	3	0	0	0	0	11	5	0	0	0	0	2	3	0	0	0	0	0	0	0	0	0	0	0	0	0	0	0	0	0	0	0	0	0	0	7	12	10	11	7	0	0	0	0	0	0	9	0	0	0	0	0	0	0	0	0	0	1	0	0	0	0	0	0	0	0	0	0	0	0	0	0	0	0	0	0	0	0	0	0	0	0	0	0	0	0	0	0	0	0	0	0	0	0	0	0	0	0	0	0	0	0	0	0	0	0	0	0	0	204	5	33	39	0	0	0	0	0	0	0	0	0	0	2	0	3	3	6	2	0	0	3	9	9	0	0	0	0	0	0	0	6	5	5	0	0	0	0	0	0	0	0	0	0	0	0	0	0	1	1	0	0	2	2	3	2	0	0	0	0	0	0	0	0	0	14	0	0	4	4	0	1	0	0	0	4	2	1	0	0	0	0	0	0	0	1	0
AT1G59359	3870	3786	2756	2909	83	112	201	171	111	213	229	181	268	203	181	755	1175	0	0	540	686	6083	3634	0	0	0	1045	1425	3389	3046	1547	1976	2101	2160	0	0	0	0	0	0	0	0	0	0	0	0	0	0	0	0	0	623	1848	1659	1254	1103	1109	1666	1373	7	0	8	273	3	9	12	35	107	12	55	156	1875	1476	3800	0	0	360	378	974	766	0	1	0	980	2642	0	0	0	0	0	0	0	0	0	0	0	0	0	0	0	0	0	0	0	0	0	0	0	0	0	0	0	0	0	0	0	1068	617	5555	0	1477	2075	1882	0	0	46474	21479	40703	34118	729	554	1028	1016	1339	1006	1189	0	0	0	1047	1201	3695	611	13322	648	375	454	4969	12021	5242	0	0	1	0	0	0	0	2597	3201	2851	2122	3204	1689	1523	1529	1258	1520	1351	2228	1902	2354	1647	1813	1777	1828	2134	1775	2020	89	97	96	72	1280	1472	17	9	9	2109	2032	1296	1504	3796	1134	1102	783	480	326	262	201	72	0	8922	2740	6487	1237	0	0	0	0	2258	1800	3485	3262
AT1G59406	0	0	3	5	0	0	0	0	0	0	0	0	0	0	0	0	0	0	0	0	0	0	0	0	0	0	0	0	0	4	2	3	4	0	0	0	0	0	0	0	0	0	0	0	0	0	0	0	0	0	0	13	46	44	36	26	1	2	1	0	0	0	0	0	0	0	0	0	0	0	0	0	0	0	0	0	3	1	5	3	0	0	0	0	4	0	0	0	0	0	0	0	0	0	0	0	0	0	0	0	0	0	0	0	0	0	0	0	0	0	0	0	0	0	0	0	1	0	4	0	0	11	0	0	0	0	14	104	0	5	3	6	7	0	0	0	0	0	0	0	0	3	0	3	0	0	1	3	6	2	0	0	0	0	0	0	0	5	9	8	0	0	0	1	3	3	4	2	3	2	1	1	0	0	2	3	1	0	0	0	0	0	0	0	0	0	0	2	3	0	0	0	12	26	5	6	0	3	0	0	0	6	7	0	6	0	0	0	0	1	0	0	0
AT1G59453	0	0	0	0	0	0	0	0	0	0	0	0	0	0	0	0	0	0	0	0	0	0	0	0	0	0	0	0	0	0	0	0	0	0	0	0	0	0	0	0	0	0	0	0	0	0	0	0	0	0	0	0	0	0	0	0	0	0	0	0	0	0	0	0	0	0	0	0	0	0	0	0	0	0	0	0	0	0	0	0	0	0	0	0	0	0	0	0	0	0	0	0	0	0	0	0	0	0	0	0	0	0	0	0	0	0	0	0	0	0	0	0	0	0	0	0	0	0	0	0	0	0	0	0	0	0	0	30	17	0	0	0	0	0	0	0	0	0	0	0	0	0	9	0	22	0	0	0	0	0	0	0	0	0	0	0	0	0	0	0	0	0	0	0	0	0	0	0	0	0	0	0	0	0	0	0	0	0	0	0	0	0	0	0	0	0	0	0	0	0	0	0	0	0	0	0	0	0	0	0	0	2	0	3	0	0	0	0	0	0	0	0	0
AT1G59460	0	0	0	0	0	0	0	0	0	0	0	0	0	0	0	0	0	0	0	0	0	0	0	0	0	0	0	0	0	0	0	0	0	0	0	0	0	0	0	0	0	0	0	0	0	0	0	0	0	0	0	0	0	0	0	0	0	0	0	0	0	0	0	0	0	0	0	0	0	0	0	0	0	0	0	0	0	0	0	0	0	0	0	0	0	0	0	0	0	0	0	0	0	0	0	0	0	0	0	0	0	0	0	0	0	0	0	0	0	0	0	0	0	0	0	0	0	0	0	0	0	0	0	0	0	0	0	4	10	0	0	0	0	0	0	0	0	0	0	0	0	0	6	0	18	0	0	0	0	0	0	0	0	0	0	0	0	0	0	0	0	0	0	0	0	0	0	0	0	0	0	0	0	0	0	0	0	0	0	0	0	0	0	0	0	0	0	0	0	0	0	0	0	0	0	0	0	0	0	0	0	0	0	0	0	0	0	0	0	0	0	0	0
AT1G59470	0	0	0	0	0	0	0	0	0	0	0	0	0	0	0	0	0	0	0	0	0	0	0	0	0	0	0	0	0	0	0	0	0	0	0	0	0	0	0	0	0	0	0	0	0	0	0	0	0	0	0	0	12	15	4	3	0	1	0	0	0	0	0	0	0	0	0	0	0	0	0	0	0	0	0	0	0	0	0	0	0	0	0	0	0	0	0	0	0	0	0	0	0	0	0	0	0	0	0	0	0	0	0	0	0	0	0	0	0	0	0	0	0	0	0	0	0	0	0	0	0	0	0	0	0	0	0	36	26	0	0	0	0	0	0	0	0	0	0	0	0	0	0	0	0	0	0	0	0	0	0	0	0	0	0	0	0	0	0	0	0	0	0	0	0	0	0	0	0	0	0	0	0	0	0	0	0	0	0	0	0	0	0	0	0	0	0	0	0	0	0	0	0	0	0	0	0	0	0	0	0	0	0	6	0	0	0	0	0	0	0	0	0
AT1G59500	0	0	0	0	0	0	0	0	1	1	1	2	4	0	0	0	0	0	0	0	0	0	0	0	0	0	0	0	0	0	0	0	0	0	0	0	0	0	0	0	0	0	0	0	0	0	0	0	0	0	0	0	0	0	0	0	5	8	8	0	0	0	0	0	0	0	0	0	0	0	0	0	0	0	0	0	1	2	0	0	0	0	0	0	0	0	0	0	0	0	0	0	0	0	0	0	0	0	0	0	0	0	0	0	0	0	0	0	0	0	0	0	0	0	0	0	6	4	6	0	1	0	1	0	0	0	0	51	811	1	3	0	0	0	0	0	0	0	0	3	0	0	0	0	0	0	0	0	0	0	0	0	0	0	0	0	0	0	0	0	0	0	0	0	0	0	0	0	0	0	0	0	0	0	0	0	0	0	0	0	0	0	0	0	0	0	0	0	0	0	0	0	0	0	0	0	0	0	0	0	0	25	0	82	0	0	0	0	0	0	0	0	0
AT1G59510	101	75	93	130	3	5	6	7	1	4	1	0	0	2	2	2	7	0	0	20	13	123	27	0	0	1	24	25	71	75	45	46	64	35	0	0	0	0	0	0	0	0	0	0	0	0	0	0	0	0	0	31	120	96	64	72	35	46	48	0	0	0	0	0	0	0	1	0	0	0	1	0	28	123	0	0	9	12	22	16	0	0	0	17	43	0	0	0	0	0	0	0	0	0	0	0	0	0	0	0	0	0	0	0	0	0	0	0	0	0	0	0	0	0	0	0	29	16	37	0	37	97	39	0	0	694	621	1449	730	23	21	25	19	23	48	57	0	0	0	33	16	120	364	184	429	5	7	99	309	181	0	0	0	0	0	0	0	58	68	52	48	51	30	48	38	52	64	49	73	49	61	30	30	44	37	52	43	45	2	1	1	1	25	27	6	0	0	61	45	61	70	172	72	92	105	99	92	102	0	2	0	303	187	125	29	0	0	0	0	33	32	22	30
AT1G59520	948	907	508	637	12	22	23	36	16	39	57	47	62	6	7	69	105	0	0	168	184	1260	817	0	0	0	69	110	148	90	214	182	188	167	0	0	0	0	0	0	0	0	0	0	0	0	0	0	0	0	0	1419	4288	4018	2856	2618	191	244	240	0	0	0	0	0	0	0	0	0	0	0	1	0	192	605	0	0	143	229	226	214	0	0	0	81	242	0	0	0	0	0	0	0	0	0	0	0	0	0	0	0	0	0	0	0	0	0	0	0	0	0	0	0	0	0	0	0	426	259	408	0	216	319	304	0	0	7827	5212	7422	5130	265	336	250	283	159	155	175	0	0	0	362	88	2005	974	1016	786	30	41	648	2055	1174	0	0	0	0	0	0	0	341	414	332	198	348	205	328	272	303	305	220	364	306	293	252	309	328	344	461	276	370	6	5	4	0	145	140	0	23	15	362	332	274	292	658	452	612	827	925	1047	1111	15	16	0	1252	919	864	207	0	0	0	0	196	123	118	129
AT1G59530	3	5	0	0	0	0	0	0	0	0	0	0	0	0	1	0	0	0	0	0	0	0	0	0	0	0	0	0	0	2	0	5	2	0	0	0	0	0	0	0	0	0	0	0	0	0	0	0	0	0	0	3	2	1	1	1	1	0	0	0	0	0	0	0	0	0	0	0	0	0	0	0	0	0	0	0	0	0	0	0	0	0	0	0	0	0	0	0	0	0	0	0	0	0	0	0	0	0	0	0	0	0	0	0	0	0	0	0	0	0	0	0	0	0	0	0	0	1	0	0	0	0	0	0	0	44	0	4	1	0	0	0	0	0	0	0	0	0	0	0	0	5	8	1	2	0	0	0	7	0	0	0	0	0	0	0	0	1	2	0	0	0	1	1	2	1	2	1	0	0	1	0	0	1	0	0	0	1	0	0	0	0	0	0	0	0	0	0	0	0	0	4	0	0	0	1	0	0	0	0	0	0	0	0	0	0	0	0	0	0	0	0	0
AT1G59540	397	320	235	250	0	4	10	8	5	13	9	10	15	0	2	57	85	0	0	25	25	442	235	0	0	0	22	16	72	93	41	79	25	26	0	0	0	0	0	0	0	0	0	0	0	0	0	0	0	0	0	107	317	320	253	195	209	281	231	0	0	1	60	0	0	0	0	19	0	7	19	312	0	11	0	0	17	45	53	66	0	0	0	77	151	0	0	0	0	0	0	0	0	0	0	0	0	0	0	0	0	0	0	0	0	0	0	0	0	0	0	0	0	0	0	0	40	19	216	0	186	365	194	0	0	4695	3462	6354	2915	45	58	53	91	24	32	21	0	0	0	42	24	357	67	408	61	16	17	382	1081	557	0	0	0	0	0	0	0	278	295	230	145	261	134	255	316	180	220	212	276	172	227	130	160	193	174	208	133	173	0	0	0	0	87	86	0	0	0	179	134	42	67	333	87	72	41	41	19	36	15	0	0	1101	93	537	40	0	0	0	0	108	95	186	172
AT1G59550	0	0	0	0	0	0	0	0	0	0	0	0	0	0	0	0	0	0	0	0	0	0	0	0	0	0	0	0	0	0	0	0	0	0	0	0	0	0	0	0	0	0	0	0	0	0	0	0	0	0	0	0	0	0	0	0	0	0	0	0	0	0	0	0	0	0	0	0	0	0	0	0	0	0	0	0	0	0	0	0	0	0	0	0	0	0	0	0	0	0	0	0	0	0	0	0	0	0	0	0	0	0	0	0	0	0	0	0	0	0	0	0	0	0	0	0	0	0	0	0	0	0	0	0	0	0	0	29	0	0	0	0	0	0	0	0	0	0	0	0	0	0	0	0	0	0	0	0	0	0	0	0	0	0	0	0	0	0	0	0	0	0	0	0	0	0	0	0	0	0	0	0	0	0	0	0	0	0	0	0	0	0	0	0	0	0	0	0	0	0	0	0	0	0	0	0	0	0	0	0	0	4	0	0	0	0	0	0	0	0	0	0	0
AT1G59560	241	220	184	181	0	11	9	16	4	7	7	4	6	0	0	24	38	0	0	68	59	256	158	0	0	0	33	44	83	63	68	76	68	79	0	0	0	0	0	0	0	0	0	0	0	0	0	0	0	0	0	196	662	603	417	432	62	77	72	0	0	0	34	0	0	0	0	83	0	0	0	171	13	37	0	0	17	26	32	33	0	0	0	35	106	0	0	0	0	0	0	0	0	0	0	0	0	0	0	0	0	0	0	0	0	0	0	0	0	0	0	0	0	0	0	0	62	29	125	0	70	127	84	0	0	1668	1548	2220	1936	35	34	34	46	36	39	41	0	0	0	125	66	167	590	421	721	16	16	142	455	252	0	0	0	0	0	0	0	130	136	102	71	124	59	73	85	78	85	88	126	119	126	82	80	116	118	117	99	133	0	4	0	0	48	48	0	7	19	132	109	75	89	229	173	212	76	63	36	55	4	0	0	369	235	248	74	0	0	0	0	81	63	96	106
AT1G59570	0	0	0	0	0	0	0	0	0	0	0	0	0	0	0	0	0	0	0	0	0	0	0	0	0	0	0	0	0	0	0	0	0	0	0	0	0	0	0	0	0	0	0	0	0	0	0	0	0	0	0	0	0	0	0	0	0	0	0	0	0	0	0	0	0	0	0	0	0	0	0	0	0	0	0	0	0	0	0	0	0	0	0	0	0	0	0	0	0	0	0	0	0	0	0	0	0	0	0	0	0	0	0	0	0	0	0	0	0	0	0	0	0	0	0	0	0	0	0	0	0	0	0	0	0	0	0	0	0	0	0	0	0	0	0	0	0	0	0	0	0	0	0	0	0	0	0	0	0	0	0	0	0	0	0	0	0	0	0	0	0	0	0	0	0	0	0	0	0	0	0	0	0	0	0	0	0	0	0	0	0	0	0	0	0	0	0	0	0	0	0	0	0	0	0	0	0	0	0	0	0	0	0	0	0	0	0	0	0	0	0	0	0
AT1G59580	2263	1953	1120	1260	32	31	63	39	31	84	88	80	115	35	42	203	229	0	0	302	381	2194	2056	0	0	0	116	205	375	281	730	778	443	460	0	0	0	0	0	0	0	0	0	0	0	0	0	0	0	0	0	758	2527	2267	1842	1660	180	217	196	0	0	0	1	0	0	0	0	0	0	0	0	250	270	687	0	0	200	335	370	359	0	0	0	120	349	0	0	0	0	0	0	0	0	0	0	0	0	0	0	0	0	0	0	0	0	0	0	0	0	0	0	0	0	0	0	0	921	520	437	0	396	996	591	0	0	21284	7604	5195	5815	348	507	341	481	1156	2264	1838	0	0	0	527	302	2316	3589	1710	2700	83	110	1192	2969	1890	0	0	0	0	0	0	0	501	549	396	264	327	236	384	433	326	388	324	554	372	369	298	444	573	464	588	434	539	26	23	14	18	138	139	15	22	24	693	626	588	639	1842	826	1296	813	1014	1112	1138	9	5	0	1424	1607	1029	394	0	0	0	0	297	196	107	90
AT1G59590	1117	876	492	565	11	7	29	18	27	54	46	37	82	9	7	15	13	0	0	87	173	855	1090	0	0	4	22	34	119	77	99	136	99	96	0	0	0	0	0	0	0	0	0	0	0	0	0	0	0	0	0	523	1567	1361	1078	950	15	7	12	0	0	0	0	0	0	0	0	0	0	4	1	0	417	1411	0	0	33	39	72	71	0	0	0	37	108	0	0	0	0	0	0	0	0	0	0	0	0	0	0	0	0	0	0	0	0	0	0	0	0	0	0	0	0	0	0	0	125	83	33	0	133	525	176	0	0	11213	2932	234	654	40	64	78	156	32	75	71	0	0	0	367	879	511	43690	3135	33386	26	64	240	568	368	0	0	0	0	0	0	0	73	96	67	113	130	107	120	138	161	124	112	174	98	104	92	146	123	140	138	145	177	9	5	8	2	0	8	1	0	0	40	40	98	121	825	142	225	28	62	96	69	0	0	0	143	543	227	59	0	0	0	0	51	49	15	16
AT1G59600	623	518	527	606	18	28	31	33	14	28	24	19	24	16	16	77	109	0	0	94	177	801	537	0	0	0	99	101	241	294	124	187	171	137	0	0	0	0	0	0	0	0	0	0	0	0	0	0	0	0	0	666	1992	1754	1343	1299	135	151	145	4	0	0	10	0	0	0	0	4	0	2	10	555	70	197	0	0	38	45	100	95	0	0	0	99	271	0	0	0	0	0	0	0	0	0	0	0	0	0	0	0	0	0	0	0	0	0	0	0	0	0	0	0	0	0	0	0	165	91	300	0	168	397	220	0	0	4887	3308	4453	3344	78	73	110	115	189	222	247	0	0	0	356	96	581	748	917	790	28	60	416	1011	576	0	0	0	0	0	0	0	232	271	250	147	223	119	195	160	161	159	156	254	176	171	162	212	220	226	221	195	221	10	9	11	6	114	120	21	0	0	270	231	176	206	787	355	396	252	219	248	244	6	0	0	775	439	468	165	0	0	0	0	195	161	409	381
AT1G59610	4029	3884	3230	3738	74	109	145	121	72	148	154	137	200	46	37	421	713	0	0	730	1111	5790	5101	0	0	0	219	377	680	550	786	977	733	677	0	0	0	0	0	0	0	0	0	0	0	0	0	0	0	0	0	446	1981	1829	1405	1301	925	1285	1127	0	0	3	0	0	0	6	19	24	0	22	51	106	1381	5359	0	0	538	833	995	963	0	4	0	499	1286	0	0	0	0	0	0	0	0	0	0	0	0	0	0	0	0	0	0	0	0	0	0	0	0	0	0	0	0	0	0	0	1898	1122	2133	0	1383	3402	1631	0	0	37513	27279	31980	31861	1060	1308	1104	1328	571	1016	1492	0	0	0	2138	1810	11461	3666	7177	3693	171	268	3887	9946	5891	0	0	0	0	0	0	0	1755	2050	1609	1068	1728	1089	1477	1448	1315	1344	1029	1781	996	1342	935	1440	1551	1431	1838	1430	1725	41	73	37	28	873	771	98	315	287	2534	2193	2269	2576	5798	2017	2750	3824	4622	4014	5020	63	25	0	5737	4093	4139	1412	0	0	0	0	1280	987	1490	1513
AT1G59620	259	208	938	1072	16	26	41	31	5	10	9	9	19	3	0	38	44	0	0	262	319	1672	1056	0	0	0	103	84	133	146	209	244	127	134	0	0	0	0	0	0	0	0	0	0	0	0	0	0	0	0	0	106	278	262	221	183	116	102	128	0	0	0	0	0	0	0	0	0	0	0	0	0	225	726	0	0	54	73	76	79	0	0	0	96	244	0	0	0	0	0	0	0	0	0	0	0	0	0	0	0	0	0	0	0	0	0	0	0	0	0	0	0	0	0	0	0	95	53	200	0	453	1132	472	0	0	805	3856	3511	2640	107	126	86	111	52	112	41	0	0	0	114	27	389	10849	1231	8100	54	62	313	987	634	0	0	0	0	0	0	0	297	318	264	176	342	199	222	232	215	295	174	344	248	258	242	132	172	153	187	166	194	0	0	0	0	41	41	13	0	0	437	342	296	342	1297	957	1273	1146	1460	1462	1695	0	0	0	721	2203	601	310	0	0	0	0	158	115	52	45
AT1G59630	0	0	0	0	0	0	0	0	0	0	0	0	0	0	0	0	0	0	0	0	0	0	0	0	0	0	0	0	0	0	0	0	0	0	0	0	0	0	0	0	0	0	0	0	0	0	0	0	0	0	0	0	0	8	0	0	0	0	0	0	0	0	0	0	0	0	0	0	0	0	0	0	0	0	0	0	0	0	0	0	0	0	0	0	0	0	0	0	0	0	0	0	0	0	0	0	0	0	0	0	0	0	0	0	0	0	0	0	0	0	0	0	0	0	0	0	0	0	0	0	0	0	0	0	0	0	0	40	5	0	0	0	0	0	0	0	0	0	0	0	0	0	0	0	0	0	0	0	0	0	0	0	0	0	0	0	0	0	0	0	0	0	0	0	0	0	0	0	0	0	0	0	0	0	0	0	0	0	0	0	0	0	0	0	0	0	0	0	0	0	0	0	0	0	0	0	0	0	0	0	0	8	0	4	0	0	0	0	0	0	0	0	0
AT1G59640	135	143	144	180	6	8	16	8	0	4	0	2	7	0	0	0	13	0	0	14	21	329	162	0	0	0	8	16	21	38	33	39	51	29	0	0	0	0	0	0	0	0	0	0	0	0	0	0	0	0	0	584	2180	1845	1421	1292	539	610	560	0	0	0	0	0	0	0	0	0	0	0	0	3	34	127	0	0	21	30	39	44	0	0	0	24	43	0	0	0	0	0	0	0	0	0	0	0	0	0	0	0	0	0	0	0	0	0	0	0	0	0	0	0	0	0	0	0	57	41	1961	0	33	104	52	0	0	910	528	19763	1493	32	51	45	61	26	41	29	0	0	0	165	141	92	648	172	1560	9	9	148	366	254	0	0	0	0	0	0	0	39	68	41	44	76	43	42	41	32	44	23	56	54	37	38	26	24	30	30	29	30	0	3	0	1	2048	1709	35	0	0	109	84	157	213	148	22	45	291	350	279	287	3	0	0	4728	218	210	46	0	0	0	0	29	22	23	20
AT1G59650	1196	963	505	659	22	24	33	26	28	65	49	49	87	11	13	77	81	0	0	116	146	1192	446	0	0	0	49	102	146	164	152	173	177	117	0	0	0	0	0	0	0	0	0	0	0	0	0	0	0	0	0	445	1108	1023	717	664	208	273	257	0	0	0	18	0	0	0	0	0	0	0	0	166	199	636	0	0	166	176	262	226	0	0	0	81	252	0	0	0	0	0	0	0	0	0	0	0	0	0	0	0	0	0	0	0	0	0	0	0	0	0	0	0	0	0	0	0	583	349	263	0	235	338	231	0	0	8341	4148	7158	6952	259	280	271	337	213	229	256	0	0	0	257	90	1221	1593	1256	1327	33	31	576	1441	823	0	0	0	0	0	0	0	309	328	266	169	351	164	227	271	181	228	219	298	172	242	194	282	292	293	394	286	344	11	12	12	0	213	176	0	45	40	194	145	162	175	829	301	356	694	757	526	642	15	4	0	1489	568	1067	182	0	0	0	0	116	72	101	88
AT1G59660	660	537	368	391	4	14	6	11	5	7	8	7	17	4	6	86	96	0	0	38	81	440	416	0	0	0	26	20	24	45	53	83	119	111	0	0	0	0	0	0	0	0	0	0	0	0	0	0	0	0	0	110	409	371	291	290	178	240	178	0	0	0	0	0	0	0	0	0	0	1	4	12	154	485	0	0	32	59	86	66	0	0	0	64	154	0	0	0	0	0	0	0	0	0	0	0	0	0	0	0	0	0	0	0	0	0	0	0	0	0	0	0	0	0	0	0	119	71	536	0	155	353	186	0	0	3675	1625	6828	6321	65	85	102	89	45	65	57	0	0	0	272	530	3639	1546	1812	1979	13	17	547	1595	744	0	0	0	0	0	0	0	187	227	214	100	162	104	112	123	75	81	59	114	112	136	103	154	172	129	141	117	139	3	7	0	4	112	82	15	111	105	200	184	380	410	653	119	110	120	122	163	151	6	4	0	1216	532	1068	50	0	0	0	0	144	96	142	135
AT1G59670	0	7	12	14	0	0	0	0	0	0	0	0	0	0	0	0	0	0	0	0	0	0	0	0	0	0	0	0	0	2	4	0	0	4	0	0	0	0	0	0	0	0	0	0	0	0	0	0	0	0	0	0	31	20	22	23	0	0	0	0	0	0	0	0	0	0	0	0	0	0	0	0	0	0	0	0	0	0	0	0	0	0	0	0	0	0	0	0	0	0	0	0	0	0	0	0	0	0	0	0	0	0	0	0	0	0	0	0	0	0	0	0	0	0	0	0	0	0	4	0	0	0	0	0	0	0	7	37	3265	0	0	0	0	0	0	0	0	0	0	4	0	0	6	0	4	0	0	0	2	0	0	0	0	0	0	0	0	0	0	0	0	0	0	0	0	0	0	0	0	0	0	0	0	0	0	0	0	0	0	0	0	0	0	0	0	0	0	0	0	6	10	12	0	13	14	57	258	183	0	0	0	4	6	657	0	0	0	0	0	0	0	0	0
AT1G59675	0	0	0	0	0	0	0	0	0	0	0	0	0	0	0	0	0	0	0	0	0	0	0	0	0	0	0	0	0	0	0	0	0	0	0	0	0	0	0	0	0	0	0	0	0	0	0	0	0	0	0	0	0	0	0	0	0	0	0	0	0	0	0	0	0	0	0	0	0	0	0	0	0	0	0	0	0	0	0	0	0	0	0	0	0	0	0	0	0	0	0	0	0	0	0	0	0	0	0	0	0	0	0	0	0	0	0	0	0	0	0	0	0	0	0	0	0	0	0	0	0	0	0	0	0	0	0	4	0	0	0	0	0	0	0	0	0	0	0	0	0	0	0	0	0	0	0	0	0	0	0	0	0	0	0	0	0	0	0	0	0	0	0	0	0	0	0	0	0	0	0	0	0	0	0	0	0	0	0	0	0	0	0	0	0	0	0	0	0	0	0	0	0	0	0	0	0	0	0	0	0	0	0	0	0	0	0	0	0	0	0	0	0
AT1G59680	0	0	0	0	0	0	0	0	0	0	0	0	0	0	0	0	0	0	0	0	0	0	0	0	0	0	0	0	0	0	0	0	0	0	0	0	0	0	0	0	0	0	0	0	0	0	0	0	0	0	0	0	0	0	0	0	0	0	0	0	0	0	0	0	0	0	0	0	0	0	0	0	0	0	0	0	0	0	0	0	0	0	0	0	0	0	0	0	0	0	0	0	0	0	0	0	0	0	0	0	0	0	0	0	0	0	0	0	0	0	0	0	0	0	0	0	0	0	0	0	0	0	0	0	0	0	0	5	0	0	0	0	0	0	0	0	0	0	0	0	0	0	0	0	0	0	0	0	0	0	0	0	0	0	0	0	0	0	0	0	0	0	0	0	0	0	0	0	0	0	0	0	0	0	0	0	0	0	0	0	0	0	0	0	0	0	0	0	0	0	0	0	0	0	0	0	0	0	0	0	0	0	0	0	0	0	0	0	0	0	0	0	0
AT1G59690	0	0	0	0	0	0	0	0	0	0	0	0	0	0	0	0	0	0	0	0	0	0	0	0	0	0	0	0	0	0	0	0	0	0	0	0	0	0	0	0	0	0	0	0	0	0	0	0	0	0	0	0	0	0	0	0	0	0	0	0	0	0	0	0	0	0	0	0	0	0	0	0	0	0	0	0	0	0	0	0	0	0	0	0	0	0	0	0	0	0	0	0	0	0	0	0	0	0	0	0	0	0	0	0	0	0	0	0	0	0	0	0	0	0	0	0	0	0	0	0	0	0	0	0	0	0	0	7	0	0	0	0	0	0	0	0	0	0	0	0	0	0	0	0	0	0	0	0	0	0	0	0	0	0	0	0	0	0	0	0	0	0	0	0	0	0	0	0	0	0	0	0	0	0	0	0	0	0	0	0	0	0	0	0	0	0	0	0	0	0	0	0	0	0	0	0	0	0	0	0	0	0	0	0	0	0	0	0	0	0	0	0	0
AT1G59700	103	92	588	676	10	25	48	43	0	0	0	0	0	32	38	79	164	0	0	234	267	1275	591	0	0	0	191	244	594	605	386	632	509	585	0	0	0	0	0	0	0	0	0	0	0	0	0	0	0	0	0	1224	4181	3789	2793	2435	129	180	157	0	0	0	10	0	0	3	2	0	0	0	0	0	144	502	0	0	82	82	177	92	0	0	0	200	562	0	0	0	0	0	0	0	0	0	0	0	0	0	0	0	0	0	0	0	0	0	0	0	0	0	0	0	0	0	0	0	674	383	510	0	184	359	278	0	0	926	7337	8070	5653	172	123	171	132	72	165	179	0	0	0	29	2	1278	49	1267	25	24	49	1028	3100	1896	0	0	0	0	0	0	0	515	706	477	408	740	379	338	295	291	183	149	224	358	348	323	292	308	364	420	254	377	0	3	2	0	185	176	0	263	231	312	241	750	925	1154	321	584	1271	1239	2287	2408	16	11	0	1019	1397	980	303	0	0	0	0	301	207	458	384
AT1G59710	1051	874	985	1017	29	38	50	47	34	85	74	66	74	19	16	108	166	0	0	394	505	2743	649	0	0	0	81	129	219	211	273	379	383	274	0	0	0	0	0	0	0	0	0	0	0	0	0	0	0	0	0	2054	7149	6760	5390	4840	135	209	203	0	0	0	0	0	0	0	0	0	0	0	0	12	558	1728	0	0	94	165	179	215	0	0	0	126	370	0	0	0	0	0	0	0	0	0	0	0	0	0	0	0	0	0	0	0	0	0	0	0	0	0	0	0	0	0	0	0	565	322	305	0	538	940	551	0	0	7011	3816	5754	4047	212	256	187	279	195	308	230	0	0	0	392	238	2973	2662	2792	3089	164	64	568	1529	813	0	0	0	0	0	0	0	384	454	374	213	306	196	247	230	197	301	221	396	349	356	316	532	598	576	548	417	511	7	12	5	3	223	188	2	0	0	706	652	488	588	2166	531	675	516	427	400	378	11	4	0	1388	1132	1104	170	0	0	0	0	314	248	736	707
AT1G59720	14	17	149	152	1	5	0	0	0	0	0	0	0	4	8	13	18	0	0	16	29	162	88	0	0	16	11	2	34	24	28	43	13	15	0	0	0	0	0	0	0	0	0	0	0	0	0	0	0	0	0	113	313	277	219	214	57	79	69	0	0	0	0	0	1	2	3	0	0	0	9	0	6	14	0	0	35	29	83	47	0	0	0	30	63	0	0	0	0	0	0	0	0	0	0	0	0	0	0	0	0	0	0	0	0	0	0	0	0	0	0	0	0	0	0	0	66	34	69	0	80	188	70	0	0	210	1551	1594	1135	96	44	84	61	1	6	34	0	0	0	13	27	519	63	208	138	5	19	289	816	458	0	0	0	0	0	0	0	118	137	119	89	174	75	108	129	100	113	88	138	79	139	93	66	66	71	109	82	91	1	0	0	0	27	34	11	0	0	155	132	136	111	279	139	159	61	69	54	103	8	1	0	222	440	115	130	0	0	0	0	133	124	104	84
AT1G59722	0	0	0	0	0	0	0	0	0	0	0	0	0	0	0	0	0	0	0	0	0	0	0	0	0	0	0	0	0	0	0	0	0	0	0	0	0	0	0	0	0	0	0	0	0	0	0	0	0	0	0	0	0	0	0	0	0	0	0	0	0	0	0	0	0	0	0	0	0	0	0	0	0	0	0	0	0	0	0	0	0	0	0	0	0	0	0	0	0	0	0	0	0	0	0	0	0	0	0	0	0	0	0	0	0	0	0	0	0	0	0	0	0	0	0	0	0	0	0	0	0	0	0	0	0	0	0	0	0	0	0	0	0	0	0	0	0	0	0	0	0	0	0	0	0	0	0	0	0	0	0	0	0	0	0	0	0	0	0	0	0	0	0	0	0	0	0	0	0	0	0	0	0	0	0	0	0	0	0	0	0	0	0	0	0	0	0	0	0	0	0	0	0	0	0	0	0	0	0	0	0	0	0	0	0	0	0	0	0	0	0	0	0
AT1G59723	0	0	0	0	0	0	0	0	0	0	0	0	0	0	0	0	0	0	0	0	0	0	0	0	0	0	0	0	0	0	0	0	0	0	0	0	0	0	0	0	0	0	0	0	0	0	0	0	0	0	0	0	0	0	0	0	0	0	0	0	0	0	0	0	0	0	0	0	0	0	0	0	0	0	0	0	0	0	0	0	0	0	0	0	0	0	0	0	0	0	0	0	0	0	0	0	0	0	0	0	0	0	0	0	0	0	0	0	0	0	0	0	0	0	0	0	0	0	0	0	0	0	0	0	0	0	0	0	154	0	0	0	0	0	0	0	0	0	0	0	0	0	0	0	0	0	0	0	0	0	0	0	0	0	0	0	0	0	0	0	0	0	0	0	0	0	0	0	0	0	0	0	0	0	0	0	0	0	0	0	0	0	0	0	0	0	0	0	0	0	0	0	0	0	0	0	0	0	0	0	0	2	0	26	0	0	0	0	0	0	0	0	0
AT1G59724	0	0	0	0	0	0	0	0	0	0	0	0	0	0	0	0	0	0	0	0	0	0	0	0	0	0	0	0	0	0	0	0	0	0	0	0	0	0	0	0	0	0	0	0	0	0	0	0	0	0	0	0	0	0	0	0	0	0	0	0	0	0	0	0	0	0	0	0	0	0	0	0	0	0	0	0	0	0	0	0	0	0	0	0	0	0	0	0	0	0	0	0	0	0	0	0	0	0	0	0	0	0	0	0	0	0	0	0	0	0	0	0	0	0	0	0	0	0	0	0	0	0	0	0	0	0	0	18	456	0	0	0	0	0	0	0	0	0	0	0	0	0	0	0	0	0	0	0	0	0	0	0	0	0	0	0	0	0	0	0	0	0	0	0	0	0	0	0	0	0	0	0	0	0	0	0	0	0	0	0	0	0	0	0	0	0	0	0	0	0	0	0	0	0	0	0	0	0	0	0	0	9	0	50	0	0	0	0	0	0	0	0	0
AT1G59725	46	31	0	0	0	0	0	0	4	10	3	5	0	0	2	0	11	0	0	0	0	45	73	0	0	0	0	0	2	0	0	0	2	0	0	0	0	0	0	0	0	0	0	0	0	0	0	0	0	0	0	9	33	31	24	20	0	0	0	0	0	0	0	0	0	0	0	0	0	0	0	0	0	0	0	0	0	0	0	1	0	0	0	0	0	0	0	0	0	0	0	0	0	0	0	0	0	0	0	0	0	0	0	0	0	0	0	0	0	0	0	0	0	0	0	0	2	0	0	0	0	0	0	0	0	534	6	16	8	0	0	0	1	18	20	16	0	0	0	8	17	5	0	57	9	0	0	23	130	70	0	0	0	0	0	0	0	12	13	6	0	0	5	6	4	5	6	3	5	2	10	0	5	0	6	0	1	4	0	0	0	0	0	2	0	0	0	0	0	0	0	56	0	0	0	0	0	0	9	0	0	1	0	0	0	0	0	0	0	0	0	1	2
AT1G59730	241	165	0	0	0	0	0	0	6	15	13	11	19	0	0	0	10	0	0	0	0	163	68	0	0	0	0	0	0	0	0	0	0	0	0	0	0	0	0	0	0	0	0	0	0	0	0	0	0	0	0	56	151	124	100	90	0	5	2	0	0	0	0	0	0	6	10	0	0	0	0	0	23	21	0	0	0	0	7	6	0	0	0	0	0	0	0	0	0	0	0	0	0	0	0	0	0	0	0	0	0	0	0	0	0	0	0	0	0	0	0	0	0	0	0	0	0	0	10	0	0	0	0	0	0	1241	5	301	1946	0	0	4	11	48	49	45	0	0	0	144	9	35	244	326	300	0	0	52	132	58	0	0	0	0	0	0	0	33	67	66	11	26	11	29	19	27	36	20	41	17	28	16	59	78	73	17	24	25	0	4	7	0	13	16	0	0	0	0	0	6	0	115	0	0	0	0	0	0	0	0	0	43	18	243	0	0	0	0	0	0	0	0	0
AT1G59740	1573	1227	299	317	19	29	58	27	12	18	25	31	46	10	7	48	75	0	0	23	37	1211	697	0	0	0	53	82	50	46	73	146	75	69	0	0	0	0	0	0	0	0	0	0	0	0	0	0	0	0	0	439	1344	1195	897	798	197	318	294	0	0	0	0	0	0	0	0	0	0	0	0	0	279	1080	0	0	25	40	98	60	0	0	0	75	249	0	0	0	0	0	0	0	0	0	0	0	0	0	0	0	0	0	0	0	0	0	0	0	0	0	0	0	0	0	0	0	125	68	314	0	95	217	87	0	0	7179	1693	10956	1122	96	51	96	102	5	9	9	0	0	0	792	255	1012	8609	2385	12450	9	13	875	3146	1603	0	0	0	0	0	0	0	252	244	197	209	323	171	227	215	152	181	132	243	150	196	137	107	92	110	131	98	123	0	7	0	0	110	93	0	0	0	169	155	161	212	550	65	84	380	306	150	276	0	0	0	1370	594	205	67	0	0	0	0	97	97	100	104
AT1G59750	2754	2527	2261	2608	41	70	91	64	29	63	82	60	109	50	45	277	524	0	0	503	663	3392	2695	0	0	0	265	263	472	456	494	686	698	506	0	0	0	0	0	0	0	0	0	0	0	0	0	0	0	0	0	743	2630	2400	1819	1643	742	988	977	2	0	1	93	0	0	0	3	4	0	3	5	424	178	648	0	0	469	591	903	849	0	0	0	339	856	0	0	0	0	0	0	0	0	0	0	0	0	0	0	0	0	0	0	0	0	0	0	0	0	0	0	0	0	0	0	0	2105	1197	1393	0	789	2134	1221	0	0	18946	23044	25521	15431	1004	884	987	1154	654	1077	836	0	0	0	1632	780	5071	2674	3792	2640	138	171	2272	6318	4180	0	0	0	0	0	0	0	1394	1562	1237	877	1505	820	1170	1216	1014	1111	912	1442	1087	1054	870	1122	1341	1281	1447	1083	1377	26	27	16	23	355	343	0	0	0	1832	1612	1338	1537	3453	1379	1547	1663	1730	2263	2358	29	18	0	5296	3094	2521	799	0	0	0	0	866	748	791	779
AT1G59760	1813	1838	1364	1462	22	38	45	44	19	48	70	38	77	18	16	173	322	0	0	226	289	1878	1340	0	0	0	135	137	264	233	228	273	204	201	0	0	0	0	0	0	0	0	0	0	0	0	0	0	0	0	0	182	495	508	338	345	486	619	574	0	0	0	50	0	0	1	0	165	0	5	8	366	225	952	0	0	316	297	629	469	0	0	0	180	458	0	0	0	0	0	0	0	0	0	0	0	0	0	0	0	0	0	0	0	0	0	0	0	0	0	0	0	0	0	0	0	1018	577	873	0	608	1483	785	0	0	21666	11232	15340	10540	706	422	662	613	113	132	116	0	0	0	552	289	2306	1916	5650	1643	66	92	1946	4709	2638	0	0	0	0	0	0	0	864	986	829	623	1008	503	526	496	436	578	458	778	518	643	516	708	709	701	1067	829	1020	17	20	19	19	239	229	26	188	193	729	627	489	609	2009	901	858	851	924	893	1131	30	19	0	2818	1827	1536	442	0	0	0	0	558	429	720	718
AT1G59780	374	373	21	8	0	0	0	0	10	26	27	34	41	0	0	6	22	0	0	0	0	56	15	0	0	0	0	2	0	0	0	0	0	0	0	0	0	0	0	0	0	0	0	0	0	0	0	0	0	0	0	93	312	262	195	197	7	7	6	0	0	0	0	0	0	0	0	0	0	0	0	0	0	0	0	0	15	16	17	19	0	0	0	0	0	0	0	0	0	0	0	0	0	0	0	0	0	0	0	0	0	0	0	0	0	0	0	0	0	0	0	0	0	0	0	0	78	48	9	0	1	1	0	0	0	3454	33	309	8	21	27	16	20	17	27	33	0	0	0	76	50	4	20	267	18	0	0	42	107	88	0	0	0	0	0	0	0	38	33	33	14	18	17	25	35	17	30	21	33	20	21	11	27	23	22	12	24	21	8	4	2	6	3	3	0	0	0	0	0	1	0	158	66	94	30	42	90	111	4	0	0	58	0	18	0	0	0	0	0	0	0	0	0
AT1G59790	0	0	0	0	0	0	0	0	0	0	0	0	0	0	0	0	0	0	0	0	0	0	0	0	0	0	0	0	0	0	0	0	0	0	0	0	0	0	0	0	0	0	0	0	0	0	0	0	0	0	0	19	26	15	15	38	9	12	5	0	0	0	0	0	0	0	0	0	0	0	0	0	0	0	0	0	0	0	0	0	0	0	0	0	0	0	0	0	0	0	0	0	0	0	0	0	0	0	0	0	0	0	0	0	0	0	0	0	0	0	0	0	0	0	0	0	0	0	0	0	0	5	0	0	0	0	10	465	81	0	0	0	0	0	0	0	0	0	0	1	0	0	0	0	0	0	0	0	0	0	0	0	0	0	0	0	0	0	0	0	0	0	0	4	0	0	0	0	0	0	0	0	4	4	0	0	0	0	0	0	0	0	0	0	0	0	0	0	3	0	0	0	0	0	0	0	0	0	0	0	0	40	0	18	0	0	0	0	0	0	0	0	0
AT1G59800	0	0	0	0	0	0	0	0	0	0	0	0	0	0	0	0	0	0	0	0	0	0	0	0	0	0	0	0	0	0	0	2	0	0	0	0	0	0	0	0	0	0	0	0	0	0	0	0	0	0	0	0	6	9	8	4	0	0	0	0	0	0	0	0	0	0	0	0	0	0	0	0	0	1	0	0	0	0	0	0	0	0	0	0	0	0	0	0	0	0	0	0	0	0	0	0	0	0	0	0	0	0	0	0	0	0	0	0	0	0	0	0	0	0	0	0	0	0	0	0	0	0	0	0	0	0	0	13	2210	0	0	0	0	0	0	0	0	0	0	0	0	0	0	0	0	0	0	2	0	0	0	0	0	0	0	0	0	0	0	0	0	0	0	0	0	0	0	0	0	0	0	0	0	0	0	0	0	0	0	0	0	0	0	0	0	0	0	0	0	0	0	0	0	0	0	0	0	0	0	0	0	11	0	321	0	0	0	0	0	0	0	0	0
AT1G59810	1	2	4	5	0	0	0	0	0	0	0	0	0	0	0	0	0	0	0	0	0	1	0	0	0	0	0	0	1	0	0	0	0	0	0	0	0	0	0	0	0	0	0	0	0	0	0	0	0	0	0	0	0	0	1	0	0	0	0	0	0	0	0	0	0	0	0	0	0	0	0	0	0	2	0	0	0	0	0	0	0	0	0	1	0	0	0	0	0	0	0	0	0	0	0	0	0	0	0	0	0	0	0	0	0	0	0	0	0	0	0	0	0	0	0	0	0	0	0	0	1	0	0	0	0	0	43	7	24	0	0	0	0	0	0	0	0	0	0	0	0	0	59	5	200	0	0	0	5	0	0	0	0	0	0	0	0	0	1	1	1	0	0	0	0	1	1	1	0	0	2	0	1	1	0	1	0	1	0	0	0	0	0	0	0	1	3	0	1	0	1	2	1	0	0	0	0	0	0	0	0	2	0	7	0	0	0	0	0	3	4	0	1
AT1G59820	3760	2413	1470	2881	14	26	32	23	14	39	67	41	43	19	19	181	207	0	0	243	427	4701	4554	0	0	0	112	188	201	195	174	275	261	238	0	0	0	0	0	0	0	0	0	0	0	0	0	0	0	0	0	237	711	677	532	412	448	567	487	0	0	0	0	0	0	3	8	0	0	12	23	126	1329	4328	0	0	198	307	377	340	0	0	0	128	318	0	0	0	0	0	0	0	0	0	0	0	0	0	0	0	0	0	0	0	0	0	0	0	0	0	0	0	0	0	0	0	688	405	983	0	528	1558	585	0	0	19731	10587	14928	14352	410	471	371	489	82	73	76	0	0	0	949	462	5561	8130	3591	10900	85	89	1473	3837	2434	0	0	0	0	0	0	0	740	816	753	474	825	393	524	578	492	520	441	691	464	549	421	575	701	626	666	543	639	20	25	20	16	320	290	68	867	841	826	739	636	710	2531	849	1127	1611	1996	1467	1947	29	14	0	2557	1864	1773	492	0	0	0	0	434	337	476	511
AT1G59830	1630	1411	1500	1563	37	70	83	68	48	130	159	115	164	40	34	162	249	0	0	372	529	1886	1726	0	0	0	194	285	420	517	456	635	751	576	0	0	0	0	0	0	0	0	0	0	0	0	0	0	0	0	0	981	3090	2791	2156	1962	426	472	472	3	0	0	3	0	0	0	0	0	0	3	9	48	402	1107	0	0	298	329	466	431	0	0	0	347	862	0	0	0	0	0	0	0	0	0	0	0	0	0	0	0	0	0	0	0	0	0	0	0	0	0	0	0	0	0	0	0	1528	927	772	0	501	1923	623	0	0	13153	12178	10905	9789	611	487	500	580	972	1679	1144	0	0	0	501	370	2711	1101	1877	961	97	155	970	2301	1674	0	0	0	0	0	0	0	549	737	572	365	660	359	572	546	510	551	445	721	413	456	481	746	896	875	1010	768	1103	16	25	15	14	341	327	10	137	129	707	604	657	807	2150	1162	1346	1259	1319	1796	1654	10	5	0	2864	2012	1625	611	0	0	0	0	465	351	722	707
AT1G59833	0	0	0	0	0	0	0	0	0	0	0	0	0	0	0	0	0	0	0	0	0	0	0	0	0	0	0	0	0	0	0	0	0	0	0	0	0	0	0	0	0	0	0	0	0	0	0	0	0	0	0	0	0	0	0	0	0	0	0	0	0	0	0	0	0	0	0	0	0	0	0	0	0	0	0	0	0	0	0	0	0	0	0	0	0	0	0	0	0	0	0	0	0	0	0	0	0	0	0	0	0	0	0	0	0	0	0	0	0	0	0	0	0	0	0	0	0	0	0	0	0	0	0	0	0	0	0	0	0	0	0	0	0	0	0	0	0	0	0	0	0	0	0	0	0	0	0	0	0	0	0	0	0	0	0	0	0	0	0	0	0	0	0	0	0	0	0	0	0	0	0	0	0	0	0	0	0	0	0	0	0	0	0	0	0	0	0	0	0	0	0	0	0	0	0	0	0	0	0	0	0	0	0	2	0	0	0	0	0	0	0	0	0
AT1G59835	0	0	0	0	0	0	0	0	0	0	0	0	0	0	0	0	0	0	0	0	0	0	0	0	0	0	0	0	0	0	0	0	0	0	0	0	0	0	0	0	0	0	0	0	0	0	0	0	0	0	0	0	2	9	0	1	5	6	1	0	0	0	0	0	0	0	0	0	0	0	0	0	0	0	0	0	0	0	0	0	0	1	0	0	0	0	0	0	0	0	0	0	0	0	0	0	0	0	0	0	0	0	0	0	0	0	0	0	0	0	0	0	0	0	0	0	0	0	3	0	0	0	0	0	0	0	0	186	12	0	0	0	0	0	0	0	0	0	0	0	0	0	0	0	0	0	0	0	0	0	0	0	0	0	0	0	0	0	0	0	0	0	0	0	0	0	0	0	0	0	0	0	0	0	0	0	0	0	0	0	0	0	3	3	0	0	0	0	0	0	0	0	0	0	0	0	0	0	0	0	0	33	0	3	0	0	0	0	0	0	0	0	0
AT1G59840	167	165	790	845	12	25	25	27	4	8	12	11	13	14	7	132	196	0	0	274	308	1216	915	0	0	0	130	195	506	496	337	449	324	243	0	0	0	0	0	0	0	0	0	0	0	0	0	0	0	0	0	1003	3218	3031	2237	1988	170	206	215	0	0	0	0	0	0	0	0	0	0	0	2	0	11	19	0	0	127	145	286	199	0	0	0	252	611	0	0	0	0	0	0	0	0	0	0	0	0	0	0	0	0	0	0	0	0	0	0	0	0	0	0	0	0	0	0	0	451	282	238	0	485	622	477	0	0	1533	8555	5369	5694	379	220	310	279	87	150	118	0	0	0	24	0	384	704	1167	735	40	64	839	2217	1354	0	0	0	0	0	0	0	611	777	652	426	714	335	533	495	397	536	440	676	643	636	619	471	609	524	669	506	602	0	0	0	0	95	95	16	0	3	446	357	216	253	828	1042	1246	554	552	267	364	14	0	0	1295	2008	790	736	0	0	0	0	333	297	300	330
AT1G59850	96	47	43	36	0	0	0	0	2	0	0	5	0	0	0	9	27	0	0	5	9	130	90	0	0	0	2	6	24	3	0	10	7	0	0	0	0	0	0	0	0	0	0	0	0	0	0	0	0	0	0	1	8	5	3	10	8	9	17	0	0	0	0	0	0	0	0	0	0	0	0	0	25	88	0	0	19	46	42	22	0	0	0	4	17	0	0	0	0	0	0	0	0	0	0	0	0	0	0	0	0	0	0	0	0	0	0	0	0	0	0	0	0	0	0	0	40	27	31	0	27	27	23	0	0	1584	306	328	201	50	58	38	37	0	1	1	0	0	0	10	55	93	294	87	988	0	0	107	310	174	0	0	0	0	0	0	0	39	36	28	40	64	20	34	30	28	45	29	41	40	28	33	39	32	30	45	36	48	0	4	1	0	11	16	0	10	7	26	35	21	28	122	6	10	20	8	18	18	0	0	0	92	39	14	15	0	0	0	0	16	23	25	30
AT1G59860	49	26	42	90	0	0	1	0	0	0	0	0	2	3	1	7	3	0	0	3	6	372	165337	0	0	0	2	2	13	18	26	32	7	45	0	0	0	0	0	0	0	0	0	0	0	0	0	0	0	0	0	59	153	171	105	82	3	5	1	0	0	0	0	0	0	0	0	0	0	0	1	31	24	79	0	0	4	7	11	11	0	0	0	15	62	0	0	0	0	0	0	0	0	0	0	0	0	0	0	0	0	0	0	0	0	0	0	0	0	0	0	0	0	0	0	0	4	6	44673	0	7	24	8	0	0	102	178	180	320	12	13	11	7	28	72	79	0	0	0	8	319	974	415	295	499	1	3	138	268	105	0	0	0	0	0	0	0	13	14	21	10	20	20	23	16	13	8	12	23	8	13	17	7	10	13	10	7	15	4	14	21	4	5	1	0	7	7	28	27	28	32	64	50	69	15	19	33	21	2	0	0	17	7	77	13	0	0	0	0	33	21	22	20
AT1G59865	22	4	33	53	0	0	0	0	0	0	0	0	0	0	0	0	0	0	0	0	0	35	211	0	0	0	0	0	0	1	0	0	3	6	0	0	0	0	0	0	0	0	0	0	0	0	0	0	0	0	0	2	3	5	5	0	0	0	1	0	0	0	0	0	0	0	0	0	0	0	0	0	8	21	0	0	1	1	0	2	0	0	0	0	0	0	0	0	0	0	0	0	0	0	0	0	0	0	0	0	0	0	0	0	0	0	0	0	0	0	0	0	0	0	0	0	0	0	23	0	0	9	3	0	0	24	63	57	52	2	1	2	5	0	0	3	0	0	0	0	18	22	500	107	528	0	0	21	46	16	0	0	0	0	0	0	0	0	2	0	2	6	4	6	0	4	4	1	0	0	0	0	0	0	1	0	0	0	0	0	0	0	0	0	0	0	0	2	0	5	3	18	11	9	2	0	0	0	0	0	0	4	0	0	0	0	0	0	0	0	0	5	4
AT1G59870	43612	33188	60044	93376	652	1172	1525	1173	600	1091	1366	894	1673	832	770	2690	4086	0	0	12096	21193	145931	101845	0	0	174	1700	2076	2615	2447	7399	8770	3187	2552	0	0	0	0	0	0	0	0	0	0	0	0	0	0	0	0	0	3522	11768	10549	7926	7202	3697	2289	3179	0	0	0	46	0	0	0	0	0	0	135	226	9	45675	154638	4	2	2783	3343	4082	3948	2	0	0	1992	5023	0	0	0	0	0	0	0	0	0	0	0	0	0	0	0	0	0	0	0	0	0	0	1	0	2	0	0	0	3	0	0	8211	4477	6438	0	18206	39048	17087	0	0	359412	193215	13446	41063	4666	5351	4151	5187	1164	1438	1138	0	0	0	17529	10613	33232	220063	180530	157857	2145	4777	7294	21484	29975	0	0	49	0	0	0	0	6355	8433	6371	2087	2179	2029	5283	5964	5076	10533	8458	14213	4529	6384	4563	8266	7632	7632	5596	4933	5537	218	306	149	158	222	273	5284	0	0	39284	34343	25513	29138	91847	34442	46320	19825	29808	26990	28657	305	58	0	6625	48720	21609	6818	0	0	0	0	10037	7439	6848	6530
AT1G59880	0	0	0	0	0	0	0	0	0	0	0	0	0	0	0	0	0	0	0	0	0	0	0	0	0	0	0	0	0	0	0	0	0	0	0	1	1	0	0	0	0	0	0	0	0	0	0	0	0	0	0	0	0	0	0	0	0	0	0	0	0	0	0	0	0	0	0	0	0	0	0	0	0	0	12	6	0	0	0	0	0	0	0	0	0	0	0	0	0	0	3	0	0	0	0	0	0	0	0	0	0	0	0	0	0	0	1	1	0	0	3	1	0	0	0	1	0	0	0	0	0	0	0	0	0	0	0	0	0	0	0	0	0	0	0	0	0	0	0	0	1	0	0	0	0	0	0	0	0	0	0	0	1	0	0	0	0	0	0	0	0	0	0	0	0	0	0	0	0	0	0	0	0	0	0	0	0	0	2	3	5	1	0	0	0	0	0	0	0	0	0	0	0	0	0	0	0	0	1	0	4	0	0	0	0	0	0	0	0	0	0	0	0
AT1G59885	0	0	0	0	0	0	0	0	0	0	0	0	0	0	0	0	0	0	0	0	0	0	0	0	0	0	0	0	0	0	0	0	0	0	0	0	0	0	0	0	0	0	0	0	0	0	0	0	0	0	0	0	0	0	0	0	0	0	0	0	0	0	0	0	0	0	0	0	0	0	0	0	0	0	0	0	0	0	0	0	0	0	0	0	0	0	0	0	0	0	0	0	0	0	0	0	0	0	0	0	0	0	0	0	0	0	0	0	0	0	0	0	0	0	0	0	0	0	0	0	0	0	0	0	0	0	0	0	0	0	0	0	0	0	0	0	0	0	0	0	0	0	0	0	0	0	0	0	0	0	0	0	0	0	0	0	0	0	0	0	0	0	0	0	0	0	0	0	0	0	0	0	0	0	0	0	0	0	0	0	0	0	0	0	0	0	0	0	0	0	0	0	0	0	0	0	0	0	0	0	0	0	0	0	0	0	0	0	0	0	0	0	0
AT1G59890	1925	1801	1499	1542	21	26	33	17	16	31	22	25	41	8	9	194	199	0	0	187	282	1982	917	0	0	0	95	114	258	210	159	184	184	200	0	0	0	0	0	0	0	0	0	0	0	0	0	0	0	0	0	227	601	545	469	389	632	853	676	0	0	0	26	0	0	0	0	0	0	2	3	76	598	1955	0	0	229	311	469	420	0	0	0	204	483	0	0	0	0	0	0	0	0	0	0	0	0	0	0	0	0	0	0	0	0	0	0	0	0	0	0	0	0	0	0	0	790	384	1009	0	658	1460	693	0	0	19697	12242	26253	14194	476	411	514	521	49	76	34	0	0	0	920	438	6104	1159	3386	965	55	82	1939	4923	2693	0	0	0	0	0	0	0	906	1124	856	568	979	540	694	636	604	676	533	847	548	671	497	704	688	617	880	635	780	6	16	11	4	445	351	59	715	671	722	633	582	649	2268	755	963	1127	1359	1313	1853	58	19	0	3954	1967	1884	482	0	0	0	0	461	337	562	451
AT1G59900	4678	3963	3912	4688	131	232	299	235	142	284	347	242	332	115	125	671	1139	0	0	1101	1821	6933	6289	0	0	0	362	483	1214	1282	1393	1929	1597	1376	0	0	0	0	0	0	0	0	0	0	0	0	0	0	0	0	0	1974	6876	6314	4797	4397	1152	1363	1471	0	0	0	15	0	0	0	4	0	0	10	26	28	725	2679	0	0	1064	1646	1634	1479	0	0	0	888	2357	0	0	0	0	0	0	0	0	0	0	0	0	0	0	0	0	0	0	0	0	0	0	0	0	0	0	0	0	0	0	0	6075	3592	3524	0	1599	4249	2210	0	0	33333	35833	33722	38629	2531	2482	1800	1905	2706	7248	5594	0	0	0	2528	804	8367	4035	4964	3046	352	496	4514	11573	7016	0	0	4	0	0	0	0	1804	2232	1799	1175	1912	1044	1699	1667	1366	1845	1497	2182	1354	1508	1231	1971	2068	2060	2648	1727	2449	31	48	18	22	963	1062	79	55	43	3734	3368	2047	2397	7955	3311	4288	3508	3541	3439	3525	76	50	0	8575	6464	6222	1862	0	0	0	0	2033	1534	1840	1801
AT1G59910	4464	3125	3367	3543	24	28	45	22	25	50	52	51	55	20	16	106	160	0	0	223	457	5074	3476	0	0	8	77	81	155	169	199	302	236	155	0	0	0	0	0	0	0	0	0	0	0	0	0	0	0	0	0	246	946	868	645	594	276	315	326	0	0	0	32	0	0	0	2	0	0	3	16	0	832	3180	0	0	134	194	186	176	0	0	0	158	388	0	0	0	0	0	0	0	0	0	0	0	0	0	0	0	0	0	0	0	0	0	0	0	0	0	0	0	1	0	0	0	427	261	1074	0	784	2851	546	0	0	13787	7539	7026	8066	202	322	211	257	85	152	134	0	0	0	450	1859	3378	26213	5146	27085	51	89	940	2536	1450	0	0	1	0	0	0	0	340	399	323	251	419	236	302	333	290	273	262	359	272	309	275	312	388	377	393	314	364	18	16	14	16	198	183	63	81	70	526	513	638	712	4174	446	598	1031	1321	1870	2148	15	6	0	2034	1783	4002	288	0	0	0	0	415	298	374	368
AT1G59920	0	0	22	24	1	1	1	0	0	0	0	0	0	0	0	0	0	0	0	13	25	14	8	0	0	0	37	48	89	53	8	14	56	49	0	0	0	0	0	0	0	0	0	0	0	0	0	0	0	0	0	0	1	1	0	0	0	0	0	0	0	0	0	0	0	0	0	0	0	0	0	0	1	2	0	0	0	0	0	0	0	0	0	2	5	0	0	0	0	0	0	0	0	0	0	0	0	0	0	0	0	0	0	0	0	0	0	0	0	0	0	0	0	0	0	0	0	0	0	0	2	5	3	0	0	0	33	7	780	0	0	0	0	0	0	0	0	0	0	0	0	2	1	0	0	2	6	0	4	2	0	0	0	0	0	0	0	0	4	2	1	2	0	0	0	1	2	1	1	0	0	0	0	0	1	0	0	0	0	0	0	0	0	0	0	0	1	1	1	1	0	0	49	29	6	5	5	5	0	0	0	5	53	254	36	0	0	0	0	3	2	1	0
AT1G59930	0	0	23	27	6	1	2	0	0	0	0	0	0	0	0	0	0	0	0	16	28	9	9	0	0	2	76	112	190	98	75	53	250	210	0	0	0	0	0	0	0	0	0	0	0	0	0	0	0	0	0	0	0	2	4	0	0	0	0	0	0	0	0	0	0	0	0	0	0	0	0	0	2	13	0	0	0	0	0	0	0	0	0	3	6	0	0	0	0	0	0	0	0	0	0	0	0	0	0	0	0	0	0	0	0	0	0	0	0	0	0	0	0	0	0	0	0	0	0	0	2	4	3	0	0	0	52	6	1185	0	0	0	0	0	0	0	0	0	0	0	0	2	1	1	0	2	10	0	5	7	0	0	0	0	0	0	0	2	2	0	1	1	0	2	1	1	2	0	2	0	1	0	0	0	1	0	0	1	0	0	0	0	0	0	0	0	1	1	0	3	3	6	74	62	15	8	10	8	0	0	0	1	98	518	46	0	0	0	0	7	5	2	0
AT1G59940	510	490	0	0	0	0	0	0	10	11	6	11	7	0	0	18	23	0	0	0	0	75	25	0	0	0	0	0	0	0	0	24	0	0	0	0	0	0	0	0	0	0	0	0	0	0	0	0	0	0	0	59	198	190	144	145	0	0	0	0	0	0	0	0	0	0	0	0	0	0	0	0	0	10	0	0	0	8	14	7	0	0	0	0	0	0	0	0	0	0	0	0	0	0	0	0	0	0	0	0	0	0	0	0	0	0	0	0	0	0	0	0	0	0	0	0	35	23	5	0	0	0	0	0	0	2744	0	59	74	5	12	19	16	86	138	125	0	0	0	49	183	15	0	109	0	0	0	250	550	360	0	0	0	0	0	0	0	36	40	34	17	41	25	10	14	19	19	11	29	21	17	12	24	22	21	25	15	11	5	0	14	10	0	0	0	0	0	0	0	0	0	189	0	0	0	0	0	0	0	2	0	17	0	3	0	0	0	0	0	0	0	0	0
AT1G59950	0	0	49	77	0	0	0	2	0	0	0	0	0	0	0	0	0	0	0	0	0	25	6	0	0	0	29	45	19	4	7	19	9	29	0	0	0	0	0	0	0	0	0	0	0	0	0	0	0	0	0	0	14	11	6	10	0	0	0	0	0	0	0	0	0	0	0	0	0	0	0	0	1643	7090	0	0	0	0	0	0	0	0	0	0	0	0	0	0	0	0	0	0	0	0	0	0	0	0	0	0	0	0	0	0	0	0	0	0	0	0	0	0	0	0	0	0	0	0	0	0	0	0	9	0	0	14	0	0	3	0	0	0	0	0	0	0	0	0	0	171	0	0	6	372	24	2	11	8	8	13	0	0	0	0	0	0	0	0	0	0	0	0	0	0	0	0	0	0	0	0	0	0	0	0	0	0	0	0	0	0	0	0	0	0	0	0	0	11	9	3	3	27	0	0	0	0	0	0	0	0	0	0	13	0	0	0	0	0	0	0	0	0	0
AT1G59960	2080	1890	632	744	27	39	67	51	52	117	119	121	174	12	8	199	288	0	0	254	278	1554	1359	0	0	0	100	111	265	207	126	223	190	168	0	0	0	0	0	0	0	0	0	0	0	0	0	0	0	0	0	832	2570	2639	1916	1732	35	34	43	0	0	0	0	0	0	2	0	7	0	0	0	53	198	932	0	0	33	26	123	105	0	0	0	88	221	0	0	0	0	0	0	0	0	0	0	0	0	0	0	0	0	0	0	0	0	0	0	0	0	0	0	0	0	0	0	0	196	124	63	0	176	402	430	0	0	11776	2775	988	940	56	49	154	144	83	164	164	0	0	0	872	1142	537	675	1678	612	78	91	700	2126	1138	0	0	0	0	0	0	0	384	508	437	137	277	152	208	198	172	201	195	310	235	252	204	345	361	325	439	326	368	15	25	35	32	18	16	0	0	0	354	339	245	285	2431	285	376	194	197	90	96	14	1	0	344	374	131	130	0	0	0	0	172	121	86	70
AT1G59970	778	704	343	382	6	5	10	3	11	15	13	10	18	26	18	43	87	0	0	131	207	765	54	0	0	0	95	112	300	206	69	149	234	199	0	0	0	0	0	0	0	0	0	0	0	0	0	0	0	0	0	691	3383	3254	2577	2294	68	74	90	0	0	0	0	0	0	0	0	0	0	0	0	0	159	553	0	0	30	59	61	76	0	0	0	80	221	0	0	0	0	0	0	0	0	0	0	0	0	0	0	0	0	0	0	0	0	0	0	0	0	0	0	0	0	0	0	0	79	47	156	0	136	207	151	0	0	3874	1052	2204	2315	53	96	77	102	98	125	199	0	0	0	132	375	172	185	915	174	20	29	302	943	535	0	0	0	0	0	0	0	169	271	183	70	122	87	110	139	81	93	69	170	128	138	104	141	111	142	102	104	98	27	29	50	43	64	68	0	27	31	372	373	355	480	825	146	165	291	316	159	171	5	5	0	530	218	352	154	0	0	0	0	169	125	179	188
AT1G59980	351	329	303	306	10	22	14	14	3	17	14	5	10	0	2	41	75	0	0	98	83	406	620	0	0	0	25	45	94	92	97	98	115	100	0	0	0	0	0	0	0	0	0	0	0	0	0	0	0	0	0	299	717	715	569	455	124	125	148	0	0	0	10	0	0	0	0	0	0	3	12	279	21	65	0	0	81	133	116	115	0	0	0	49	103	0	0	0	0	0	0	0	0	0	0	0	0	0	0	0	0	0	0	0	0	0	0	0	0	0	0	0	0	0	0	0	406	227	203	0	102	273	167	0	0	3025	2784	3879	3005	198	210	130	140	30	51	52	0	0	0	178	89	343	744	425	750	12	23	377	906	532	0	0	0	0	0	0	0	207	237	170	142	210	117	149	140	94	125	107	199	157	140	158	155	197	151	216	159	212	0	2	2	0	78	67	0	3	4	136	109	92	95	373	218	313	123	118	201	202	0	6	0	870	436	274	109	0	0	0	0	79	54	52	66
AT1G59990	374	348	1034	1163	14	28	41	41	0	16	12	8	0	14	16	190	280	0	0	345	354	1598	1116	0	0	0	96	159	391	340	241	317	256	120	0	0	0	0	0	0	0	0	0	0	0	0	0	0	0	0	0	1524	5118	4484	3374	3037	325	436	430	0	0	0	19	0	0	1	0	0	0	0	7	467	63	260	0	0	170	62	439	192	0	0	0	202	544	0	0	0	0	0	0	0	0	0	0	0	0	0	0	0	0	0	0	0	0	0	0	0	0	0	0	0	0	0	0	0	195	122	608	0	620	870	628	0	0	4132	10565	8360	4721	437	82	497	273	123	145	97	0	0	0	187	81	1568	1061	5197	1116	89	97	1049	2727	1018	0	0	0	0	0	0	0	792	1065	880	991	1508	728	454	451	367	574	443	785	692	966	617	668	592	616	1020	871	986	0	5	4	0	207	210	37	0	0	1070	894	480	520	1508	1177	1165	525	499	333	316	18	9	0	1728	2281	1024	904	0	0	0	0	890	671	2015	1921
AT1G60000	184	200	1423	1427	57	92	92	106	2	4	5	0	10	77	63	379	604	0	0	866	985	2620	954	0	0	0	435	602	1796	1836	802	1025	1222	1098	0	0	0	0	0	0	0	0	0	0	0	0	0	0	0	0	0	368	1259	1227	922	828	449	534	520	0	0	0	0	0	0	0	0	0	0	0	1	408	66	198	0	0	303	241	847	477	0	0	0	948	2463	0	0	0	0	0	0	0	0	0	0	0	0	0	0	0	0	0	0	0	0	0	0	0	0	0	0	0	0	0	0	0	926	551	968	0	1337	1942	1580	0	0	1484	22185	17460	21670	851	373	914	621	175	290	331	0	0	0	96	20	774	304	3107	306	85	135	2639	7747	4353	0	0	0	0	0	0	0	2169	2750	2311	1564	2615	1346	1442	1337	1087	1041	962	1561	1770	1767	1667	1539	1595	1648	2224	1655	2213	0	3	0	0	259	300	15	0	0	1429	1336	933	1091	3227	4493	4420	296	237	320	342	33	2	0	3557	4236	2376	1808	0	0	0	0	1864	1449	1340	1309
AT1G60010	361	406	1271	1164	56	76	84	80	25	49	62	44	72	45	29	147	165	0	0	668	744	1705	928	0	0	0	170	199	1349	989	837	1079	663	776	0	0	0	0	0	0	0	0	0	0	0	0	0	0	0	0	0	3147	8777	7775	6009	5352	452	471	570	0	0	0	11	0	0	0	0	0	0	0	1	42	94	203	0	0	390	712	532	478	0	0	0	374	780	0	0	0	0	0	0	0	0	0	0	0	0	0	0	0	0	0	0	0	0	0	0	0	0	0	0	0	0	0	0	0	1495	891	979	0	620	1871	784	0	0	5940	17483	10150	14080	917	925	567	551	403	788	678	0	0	0	157	72	2015	2492	2112	2101	110	169	1247	3538	2290	0	0	0	0	0	0	0	824	1056	895	545	799	464	611	581	601	637	477	786	718	802	704	860	977	901	894	716	953	5	11	3	0	399	360	34	0	0	1002	838	898	979	2563	1003	1576	811	854	943	917	8	0	0	3482	3408	2000	766	0	0	0	0	930	699	343	326
AT1G60025	0	0	0	0	0	0	0	0	0	0	0	0	0	0	0	0	0	0	0	0	0	0	0	0	0	0	0	0	0	0	0	0	0	0	0	0	0	0	0	0	0	0	0	0	0	0	0	0	0	0	0	0	0	0	0	0	0	0	0	0	0	0	0	0	0	0	0	0	0	0	0	0	0	0	0	0	0	0	0	0	0	0	0	0	0	0	0	0	0	0	0	0	0	0	0	0	0	0	0	0	0	0	0	0	0	0	0	0	0	0	0	0	0	0	0	0	0	0	0	0	0	0	0	0	0	0	0	0	0	0	0	0	0	0	0	0	0	0	0	0	0	0	0	0	0	0	0	0	0	0	0	0	0	0	0	0	0	0	0	0	0	0	0	0	0	0	0	0	0	0	0	0	0	0	0	0	0	0	0	0	0	0	0	0	0	0	0	0	0	0	0	0	0	0	0	0	0	0	0	0	0	0	0	0	0	0	0	0	0	0	0	0	0
AT1G60030	206	128	26	29	0	0	0	0	0	6	0	7	0	0	0	0	0	0	0	6	14	105	77	0	0	0	8	10	5	29	17	21	73	40	0	0	0	0	0	0	0	0	0	0	0	0	0	0	0	0	0	57	155	124	93	99	32	41	28	0	0	0	0	0	0	0	0	0	0	0	0	0	0	28	0	0	0	18	8	10	0	0	0	8	25	0	0	0	0	0	0	0	0	0	0	0	0	0	0	0	0	0	0	0	0	0	0	0	0	0	0	0	0	0	0	0	17	10	57	0	23	35	28	0	0	850	277	1317	10607	22	39	12	14	11	27	23	0	0	0	0	37	234	321	646	574	0	0	81	190	91	0	0	0	0	0	0	0	38	43	61	18	44	20	32	46	19	33	25	33	22	25	19	24	37	22	20	18	18	0	0	0	0	23	29	0	0	0	20	23	0	0	60	0	25	40	48	18	32	0	0	0	353	45	1013	21	0	0	0	0	14	15	32	31
AT1G60040	0	0	1	0	0	0	0	0	0	0	0	0	0	0	0	0	0	0	0	0	0	0	0	0	0	0	0	0	0	0	2	3	0	0	0	0	0	0	0	0	0	0	0	0	0	0	0	0	0	0	0	0	0	0	0	0	0	0	0	0	0	0	0	0	0	0	0	0	0	0	0	0	0	1	0	0	0	0	0	0	0	0	0	0	0	0	0	0	0	0	0	0	0	0	0	0	0	0	0	0	0	0	0	0	0	0	0	0	0	0	0	0	0	0	0	0	0	0	0	0	0	0	0	0	0	1	3	11	310	0	0	0	0	0	0	0	0	0	0	0	0	0	6	0	23	0	0	0	0	0	0	0	0	0	0	0	0	0	0	0	0	0	0	0	0	0	0	0	0	0	0	0	0	0	0	0	0	0	0	0	0	0	0	0	0	0	0	0	0	0	0	0	0	0	0	0	0	0	0	0	0	2	0	52	0	0	0	0	0	0	0	0	0
AT1G60050	77	70	0	0	0	0	0	0	14	35	0	10	0	0	0	0	13	0	0	0	0	13	9	0	0	0	0	0	0	0	0	0	0	0	0	0	0	0	0	0	0	0	0	0	0	0	0	0	0	0	0	15	40	27	22	22	0	0	0	0	0	0	0	0	0	0	0	0	0	0	0	0	0	0	0	0	0	0	2	4	0	0	0	0	0	0	0	0	0	0	0	0	0	0	0	0	0	0	0	0	0	0	0	0	0	0	0	0	0	0	0	0	0	0	0	0	0	3	0	0	0	0	0	0	0	244	0	6	0	0	0	0	0	8	5	2	0	0	0	0	0	0	0	2	5	0	0	38	92	72	0	0	0	0	0	0	0	0	6	0	0	0	0	0	0	0	0	0	0	0	0	0	0	0	0	0	0	0	0	0	8	3	0	0	0	0	0	0	0	0	0	27	0	0	0	0	0	0	0	0	0	0	0	0	0	0	0	0	0	0	0	3	0
AT1G60060	6	0	164	104	8	17	8	6	0	0	0	0	0	0	0	21	68	0	0	76	102	74	48	0	0	0	60	72	147	165	141	164	100	109	0	0	0	0	0	0	0	0	0	0	0	0	0	0	0	0	0	831	2870	2577	1897	1722	380	486	423	0	0	0	0	0	0	0	0	0	0	0	0	0	4	20	0	0	72	97	127	172	0	2	0	27	78	0	0	0	0	0	0	0	0	0	0	0	0	0	0	0	0	0	0	0	0	0	0	0	0	0	0	0	0	0	0	0	303	189	782	0	117	242	186	0	0	55	692	12719	6359	116	183	144	221	542	817	447	0	0	0	0	7	316	22	278	21	23	34	88	268	125	0	0	0	0	0	0	0	40	45	38	13	31	10	15	17	17	47	34	44	26	33	36	76	55	76	62	48	86	0	0	0	0	343	274	23	0	0	146	183	84	108	129	62	61	17	14	12	18	15	0	0	3221	146	668	14	0	0	0	0	42	29	41	33
AT1G60070	2999	3010	2296	2699	43	66	73	89	53	108	99	81	112	31	37	370	554	0	0	633	867	4947	3424	0	0	0	177	273	482	403	385	521	478	447	0	0	0	0	0	0	0	0	0	0	0	0	0	0	0	0	0	792	2479	2332	1786	1562	776	1165	1073	0	0	0	30	0	0	0	2	16	0	8	20	601	689	2433	0	0	469	745	906	927	0	0	0	566	1363	0	0	0	0	0	0	0	0	0	0	0	0	0	0	0	0	0	0	0	0	0	0	0	0	0	0	0	0	0	0	0	1248	701	1398	0	1521	2679	1591	0	0	37938	24928	30781	34079	924	1238	975	1252	2156	4289	3414	0	0	0	619	339	7413	2541	6686	2266	140	186	3649	9677	5335	0	0	0	0	0	0	0	2178	2471	1931	1334	1993	1069	1603	1567	1453	1597	1317	2240	1428	1798	1324	1536	1646	1523	1698	1347	1626	20	20	0	18	598	586	19	46	19	1910	1635	993	1108	4423	2255	2813	1503	1579	1272	1604	89	33	0	5373	3615	4510	1610	0	0	0	0	1126	810	983	982
AT1G60072	0	0	0	0	0	0	0	0	0	0	0	0	0	0	0	0	0	0	0	0	0	0	0	0	0	0	0	0	0	0	0	0	0	0	0	0	0	0	0	0	0	0	0	0	0	0	0	0	0	0	0	0	0	0	0	0	0	0	0	0	0	0	0	0	0	0	0	0	0	0	0	0	0	0	0	0	0	0	0	0	0	0	0	0	0	0	0	0	0	0	0	0	0	0	0	0	0	0	0	0	0	0	0	0	0	0	0	0	0	0	0	0	0	0	0	0	0	0	0	0	0	0	0	0	0	0	0	0	0	0	0	0	0	0	0	0	0	0	0	0	0	0	0	0	0	0	0	0	0	0	0	0	0	0	0	0	0	0	0	0	0	0	0	0	0	0	0	0	0	0	0	0	0	0	0	0	0	0	0	0	0	0	0	0	0	0	0	0	0	0	0	0	0	0	0	0	0	0	0	0	0	0	0	0	0	0	0	0	0	0	0	0	0
AT1G60073	0	0	0	0	0	0	0	0	0	0	0	0	0	0	0	0	0	0	0	0	0	0	0	0	0	0	0	0	0	0	0	0	0	0	0	0	0	0	0	0	0	0	0	0	0	0	0	0	0	0	0	0	0	0	0	0	0	0	0	0	0	0	0	0	0	0	0	0	0	0	0	0	0	0	0	0	0	0	0	0	0	0	0	0	0	0	0	0	0	0	0	0	0	0	0	0	0	0	0	0	0	0	0	0	0	0	0	0	0	0	0	0	0	0	0	0	0	0	0	0	0	0	0	0	0	0	0	0	0	0	0	0	0	0	0	0	0	0	0	0	0	0	0	0	0	0	0	0	0	0	0	0	0	0	0	0	0	0	0	0	0	0	0	0	0	0	0	0	0	0	0	0	0	0	0	0	0	0	0	0	0	0	0	0	0	0	0	0	0	0	0	0	0	0	0	0	0	0	0	0	0	0	0	0	0	0	0	0	0	0	0	0	0
AT1G60080	290	292	235	240	12	15	14	0	7	20	30	12	31	7	5	66	96	0	0	31	40	456	290	0	0	0	51	78	113	133	51	117	150	85	0	0	0	0	0	0	0	0	0	0	0	0	0	0	0	0	0	537	1896	1648	1254	1169	74	121	107	8	0	0	109	0	0	0	0	655	0	7	17	412	75	183	0	0	36	22	102	56	0	0	0	37	133	0	0	0	0	0	0	0	0	0	0	0	0	0	0	0	0	0	0	0	0	0	0	0	0	0	0	0	0	0	0	0	107	61	125	0	83	92	104	0	0	3665	1609	3193	2152	70	32	94	85	40	44	36	0	0	0	93	22	412	440	2056	421	5	10	253	760	338	0	0	0	0	0	0	0	171	254	231	137	254	137	127	102	71	113	116	175	135	200	119	158	150	160	236	156	183	0	4	0	0	66	45	0	0	0	91	99	90	115	155	178	152	92	100	124	133	0	2	0	528	271	338	63	0	0	0	0	87	63	243	229
AT1G60090	0	0	0	0	0	0	0	0	0	0	0	0	0	0	0	0	0	0	0	0	0	0	0	0	0	0	0	0	0	0	0	0	0	0	0	0	0	0	0	0	0	0	0	0	0	0	0	0	0	0	0	0	0	0	0	0	0	0	0	0	0	0	0	0	0	0	0	0	0	0	0	0	0	0	0	0	6	31	24	37	0	0	0	0	0	0	0	0	0	0	0	0	0	0	0	0	0	0	0	0	0	0	0	0	0	0	0	0	0	0	0	0	0	0	0	0	19	11	0	0	0	0	0	0	0	0	0	0	4	15	23	26	62	120	204	237	0	0	0	0	0	0	0	0	0	0	0	0	0	0	0	0	0	0	0	0	0	0	0	0	0	0	0	0	0	0	0	0	0	0	0	0	0	0	0	0	0	0	0	0	0	0	0	0	0	0	0	0	0	0	0	2	0	0	0	0	0	0	49	19	0	0	0	0	0	0	0	0	0	0	0	0	0
AT1G60095	1074	1156	16	19	0	0	2	0	35	61	42	58	71	0	0	0	9	0	0	0	0	89	42	0	0	0	0	0	0	0	0	0	2	0	0	0	0	0	0	0	0	0	0	0	0	0	0	0	0	0	0	21	62	48	36	40	0	0	0	0	0	0	0	0	0	0	0	0	0	0	0	0	0	0	0	0	0	0	19	13	0	0	0	0	2	0	0	0	0	0	0	0	0	0	0	0	0	0	0	0	0	0	0	0	0	0	0	0	0	0	0	0	0	0	0	0	11	5	0	0	3	3	0	0	0	2915	34	0	0	3	0	22	22	0	1	0	0	0	0	636	361	99	24	160	9	0	0	64	217	96	0	0	0	0	0	0	0	33	41	25	16	21	13	34	29	21	17	10	30	17	28	10	30	38	40	32	37	47	57	58	36	31	0	0	0	0	0	5	7	13	7	375	0	0	0	0	0	0	0	0	0	0	0	36	0	0	0	0	0	1	0	1	0
AT1G60110	87	80	49	48	0	0	0	0	24	41	34	38	81	0	0	0	0	0	0	0	0	15	0	0	0	0	0	10	14	16	0	0	9	18	0	0	0	0	0	0	0	0	0	0	0	0	0	0	0	0	0	23	30	31	25	21	0	0	0	0	0	0	0	0	0	0	0	0	0	0	0	0	0	2	0	0	0	1	4	2	0	0	0	5	23	0	0	0	0	0	0	0	0	0	0	0	0	0	0	0	0	0	0	0	0	0	0	0	0	0	0	0	0	0	0	0	59	36	0	0	0	3	0	0	0	847	695	14	0	1	0	2	3	10	10	18	0	0	0	105	66	32	43	44	10	0	0	41	45	37	0	0	0	0	0	0	0	5	0	10	0	0	6	8	4	4	0	3	0	4	3	0	4	10	4	8	0	8	0	12	3	8	0	0	0	0	0	7	7	14	18	210	0	5	3	8	0	0	0	0	0	2	0	0	0	0	0	0	0	4	0	0	3
AT1G60130	145	144	6	8	0	0	0	0	5	18	9	10	10	0	0	0	0	0	0	0	0	17	23	0	0	0	0	2	4	0	0	0	0	0	0	0	0	0	0	0	0	0	0	0	0	0	0	0	0	0	0	3	22	17	18	13	0	0	0	0	0	0	0	0	0	0	0	0	0	0	0	0	12	41	0	0	0	0	4	4	0	0	0	0	0	0	0	0	0	0	0	0	0	0	0	0	0	0	0	0	0	0	0	0	0	0	0	0	0	0	0	0	0	0	0	0	16	5	0	0	0	0	0	0	0	976	181	9	0	0	3	1	5	7	16	18	0	0	0	24	9	67	14	44	18	0	0	11	51	11	0	0	0	0	0	0	0	14	14	6	9	3	8	0	13	13	0	3	8	8	6	0	17	11	8	4	0	10	0	3	3	0	0	0	0	0	0	0	0	0	2	66	0	0	0	0	0	0	0	0	0	0	0	0	0	0	0	0	0	0	0	0	0
AT1G60140	6498	7262	1964	2164	60	96	90	82	233	420	456	430	691	59	65	333	504	0	0	412	1085	2775	2578	0	0	0	162	198	297	341	511	517	525	381	0	0	0	0	0	0	0	0	0	0	0	0	0	0	0	0	0	870	2738	2587	1929	1677	707	719	733	0	0	0	32	0	0	2	10	0	0	2	0	0	509	1794	0	0	1223	1368	1717	1092	0	0	0	208	466	0	0	0	0	0	0	0	0	0	0	0	0	0	0	0	0	0	0	0	0	0	0	0	0	0	0	0	0	0	0	0	4895	2724	899	0	508	2065	606	0	0	77909	30481	12125	14260	2539	1982	1839	1479	308	600	459	0	0	0	3168	567	13200	5758	2667	2681	143	217	1906	4956	3479	2	0	6	0	0	0	0	622	678	577	638	864	578	922	1005	885	747	731	965	438	519	401	1849	1870	1915	2116	1519	2156	15	37	25	30	279	286	37	8	6	463	401	426	513	3108	1150	2103	11253	16020	8050	10908	13	12	0	3235	2068	2411	364	0	0	0	0	197	140	320	310
AT1G60160	314	286	1187	1341	51	83	70	65	5	14	15	10	16	21	29	149	238	0	0	325	416	1207	811	0	0	0	239	371	538	453	624	941	852	628	0	0	0	0	0	0	0	0	0	0	0	0	0	0	0	0	0	211	682	589	428	378	507	631	719	0	0	0	0	0	0	0	0	0	0	0	2	47	50	173	0	0	292	390	542	339	0	0	0	285	754	0	0	0	0	0	0	0	0	0	0	0	0	0	0	0	0	0	0	0	0	0	0	0	0	0	0	0	0	0	0	0	1270	725	641	0	649	775	584	0	0	4726	15068	14169	8717	759	522	617	481	153	217	227	0	0	0	40	13	1304	694	954	334	45	117	1103	3079	2601	0	0	0	0	0	0	0	449	546	467	376	744	412	647	709	626	591	503	705	484	529	423	603	616	610	749	539	642	0	0	0	1	175	136	20	0	0	574	493	579	654	905	1310	1860	4425	5882	3732	4667	30	21	0	2820	2455	1326	745	0	0	0	0	347	263	397	354
AT1G60170	2697	2461	1936	2216	42	79	89	88	64	122	174	128	192	36	33	275	409	0	0	415	449	2763	2282	0	0	0	222	212	612	470	582	764	597	567	0	0	0	0	0	0	0	0	0	0	0	0	0	0	0	0	0	1190	4302	4071	3041	2714	501	616	553	1	0	0	17	0	0	2	4	0	0	7	15	81	402	1310	0	0	226	384	416	369	0	2	0	307	793	0	0	0	0	0	0	0	0	0	0	0	0	0	0	0	0	0	0	0	0	0	0	0	0	0	0	0	0	0	0	0	995	617	1381	0	614	1018	845	0	0	21324	14530	15901	15221	502	578	447	494	456	1146	709	0	0	0	1001	854	4268	1992	3852	2054	93	151	1949	4719	2885	0	0	2	0	0	0	0	996	1081	866	689	1089	605	812	781	645	764	554	932	623	736	548	841	834	850	931	734	983	28	41	38	21	440	446	20	61	68	927	797	872	967	1923	1087	1275	1894	2206	2096	2452	28	14	0	3644	2132	2475	622	0	0	0	0	643	475	1063	1006
AT1G60190	714	332	643	691	14	6	37	15	0	4	0	1	0	2	2	1	9	0	0	3	8	1045	951	0	0	1	45	80	136	98	132	242	196	232	0	0	0	0	0	0	0	0	0	0	0	0	0	0	0	0	0	14	45	37	17	21	18	24	15	0	0	0	0	0	0	2	7	0	0	0	0	0	24	103	0	0	8	19	21	10	0	0	0	42	107	0	0	0	0	0	0	0	0	0	0	0	0	0	0	0	0	0	0	0	0	0	0	0	0	0	0	0	0	0	0	0	4	3	425	0	9	47	19	0	0	1265	1607	1652	2303	16	46	21	45	6	7	15	0	0	0	3	369	323	1549	74	4619	1	28	361	791	358	0	0	2	0	0	0	0	51	59	41	179	436	222	37	41	37	16	12	26	31	35	44	9	10	13	13	8	9	1	2	0	0	50	34	19	6	9	36	32	559	675	109	6	29	19145	26096	15684	22577	1	34	0	185	481	174	88	0	0	0	0	51	56	604	567
AT1G60200	5265	4951	4063	4204	43	84	108	75	57	109	144	107	143	11	9	425	732	0	0	627	1075	4479	3878	0	0	0	108	131	307	272	497	515	336	268	0	0	0	0	0	0	0	0	0	0	0	0	0	0	0	0	0	401	1417	1238	1044	971	1060	1287	1240	0	0	2	42	0	0	8	21	0	0	13	34	1999	573	2062	0	0	1249	2015	1947	1708	0	0	0	306	753	0	0	0	0	0	0	0	0	0	0	0	0	0	0	0	0	0	0	0	0	0	0	0	0	0	0	0	0	0	0	0	4609	2658	2544	0	1092	3324	1571	0	0	41533	40486	38098	33366	3102	2867	2187	2334	463	727	1131	0	0	0	3069	2631	5838	3675	6777	3405	136	173	4502	11110	6888	0	0	0	0	0	0	0	2133	2065	1816	1500	2646	1399	1911	1709	1888	1861	1222	2262	1959	1811	1589	1774	2356	2001	2996	2221	2887	21	29	26	19	695	706	236	69	62	2267	2056	1605	1872	4676	2425	2995	2531	2801	4027	5143	20	15	0	5796	6217	2702	1145	0	0	0	0	1473	1153	1692	1557
AT1G60220	1440	1301	970	1043	34	55	53	52	31	46	47	51	80	8	8	157	241	0	0	244	362	1498	1017	0	0	0	116	106	257	197	180	153	196	161	0	0	0	0	0	0	0	0	0	0	0	0	0	0	0	0	0	716	2359	1964	1633	1453	272	352	303	0	0	0	114	0	0	2	6	0	0	0	7	150	292	897	0	0	181	191	356	274	0	0	0	169	434	0	0	0	0	0	0	0	0	0	0	0	0	0	0	0	0	0	0	0	0	0	0	0	0	0	0	0	0	0	0	0	535	322	526	0	422	1026	501	0	0	10886	8092	11083	10749	387	310	382	390	95	173	180	0	0	0	712	422	2362	1240	1445	1180	50	71	979	2732	1487	0	0	0	0	0	0	0	656	744	560	359	627	308	537	444	455	488	364	670	497	478	442	534	582	531	768	489	684	6	12	5	0	221	197	16	0	4	504	433	365	425	1531	751	1057	815	944	825	840	14	0	0	2091	1585	1564	372	0	0	0	0	280	188	263	301
AT1G60230	321	265	686	805	16	11	23	9	10	11	14	11	22	22	21	116	153	0	0	210	268	1131	700	0	0	0	116	166	461	407	281	340	383	245	0	0	0	0	0	0	0	0	0	0	0	0	0	0	0	0	0	474	1945	1763	1398	1231	123	165	167	5	0	0	0	0	0	0	0	0	0	0	2	20	40	162	0	0	85	71	239	139	0	0	0	217	591	0	0	0	0	0	0	0	0	0	0	0	0	0	0	0	0	0	0	0	0	0	0	0	0	0	0	0	0	0	0	0	375	232	327	0	419	781	412	0	0	2400	6519	4491	4229	231	119	255	206	103	183	184	0	0	0	159	164	703	762	1402	638	39	49	616	1660	920	0	0	0	0	0	0	0	490	568	496	325	546	257	290	276	238	281	258	435	371	433	311	375	404	415	521	417	502	3	7	5	4	114	132	0	0	0	604	526	306	349	763	1050	1154	477	435	322	334	4	0	0	893	1224	569	511	0	0	0	0	571	373	443	366
AT1G60240	0	0	0	0	0	0	0	0	0	0	0	0	0	0	0	0	0	0	0	0	0	0	0	0	0	0	0	0	0	0	0	2	0	0	0	0	0	0	0	0	0	0	0	0	0	0	0	0	0	0	0	131	376	315	193	232	21	39	22	0	0	0	41	0	1	0	0	0	0	0	0	0	0	0	0	0	0	0	0	0	0	0	0	0	0	0	0	0	0	0	0	0	0	0	0	0	0	0	0	0	0	0	0	0	0	0	0	0	0	0	0	0	0	0	0	0	0	0	35	0	0	0	0	0	0	0	0	1433	68	0	0	0	0	0	0	0	0	0	0	0	0	0	1	0	0	0	0	0	0	0	0	0	0	0	0	0	0	0	0	0	0	0	0	0	0	0	0	0	0	0	0	0	0	0	0	0	0	0	0	0	0	0	75	77	0	2235	2099	0	0	0	0	0	0	0	0	0	0	0	0	0	0	335	7	15	0	0	0	0	0	0	0	0	0
AT1G60250	0	0	0	1	0	0	0	0	0	0	0	0	0	0	0	0	0	0	0	0	0	0	0	0	0	0	0	0	0	0	0	0	0	0	0	0	0	0	0	0	0	0	0	0	0	0	0	0	0	0	0	0	0	0	0	0	1	4	1	0	0	0	0	0	0	0	0	0	0	0	0	0	0	2	0	0	0	0	0	0	0	0	0	0	0	0	0	0	0	0	0	0	0	0	0	0	0	0	0	0	0	0	0	0	0	0	0	0	0	0	0	0	0	0	0	0	0	0	2	0	0	0	0	0	0	0	0	47	0	0	0	0	0	0	0	0	0	0	0	0	0	0	0	0	0	0	0	0	0	0	0	0	0	0	0	0	0	0	0	0	0	0	0	0	0	0	0	0	0	0	0	0	0	0	0	0	0	0	0	0	0	0	1	0	0	0	0	0	0	0	0	0	0	0	0	0	0	0	0	0	0	10	0	0	0	0	0	0	0	0	0	0	0
AT1G60260	258	198	1322	2042	27	49	57	41	0	0	0	0	0	0	0	71	88	0	0	946	1040	2672	1483	0	0	0	274	441	498	530	1006	1223	864	710	0	0	0	0	0	0	0	0	0	0	0	0	0	0	0	0	0	249	654	568	431	396	353	378	413	0	0	0	0	0	0	0	0	0	0	0	0	0	44	116	0	0	17	15	31	32	0	0	0	227	544	0	0	0	0	0	0	0	0	0	0	0	0	0	0	0	0	0	0	0	0	0	0	0	0	0	0	0	0	0	0	0	10	8	392	0	717	1470	749	0	0	500	4463	10603	9121	32	26	38	25	4	10	0	0	0	0	0	0	281	1426	669	4896	74	76	1096	3115	2142	0	0	0	0	0	0	0	874	908	809	341	581	310	337	318	331	464	334	584	848	651	771	474	652	585	695	397	547	0	0	0	0	218	192	0	0	0	771	671	699	804	1880	687	1125	2054	2002	505	640	0	0	0	2458	6151	740	785	0	0	0	0	279	210	128	152
AT1G60270	473	339	548	613	12	17	21	25	5	9	0	1	0	0	0	21	31	0	0	306	360	2161	461	0	0	0	148	207	392	405	47	67	614	604	0	0	0	0	0	0	0	0	0	0	0	0	0	0	0	0	0	164	357	364	252	204	35	46	53	0	0	0	0	0	0	0	0	0	0	0	0	0	1	11	0	0	10	23	19	27	0	0	0	223	608	0	0	0	0	0	0	0	0	0	0	0	0	0	0	0	0	0	0	0	0	0	0	0	0	0	0	0	0	0	0	0	0	5	27	0	200	554	345	0	0	1029	1401	1292	83	17	40	17	42	5	0	0	0	0	0	25	0	208	2003	642	3625	10	11	644	1826	638	0	0	0	0	0	0	0	528	556	482	348	604	313	170	155	145	148	85	185	490	360	359	142	158	168	202	112	185	0	0	0	0	27	25	0	1	0	256	206	266	255	714	521	980	2582	2919	287	475	0	0	0	110	248	0	423	0	0	0	0	257	203	362	327
AT1G60280	0	0	0	0	0	0	0	0	0	0	0	0	0	0	0	0	0	0	0	0	0	1	0	0	0	0	0	0	0	0	0	0	0	0	0	0	0	0	0	0	0	0	0	0	0	0	0	0	0	0	0	0	0	0	0	0	0	0	0	0	0	0	0	0	0	0	0	0	0	0	0	0	0	2	0	0	0	0	0	0	0	0	0	0	0	0	0	0	0	0	0	0	0	0	0	0	0	0	0	0	0	0	0	0	0	0	0	0	0	0	0	0	0	0	0	0	0	0	0	0	0	0	0	0	0	1	0	11	0	0	0	0	0	0	0	0	0	0	0	0	0	0	5	0	221	0	0	1	0	5	0	0	0	0	0	0	0	0	0	0	0	0	0	0	0	0	0	0	0	0	0	0	0	0	0	0	0	0	0	0	0	0	0	0	0	0	0	0	0	0	0	0	0	0	0	0	0	0	0	0	0	0	0	0	0	0	0	0	0	0	0	0	0
AT1G60300	0	0	0	0	0	0	0	0	0	0	0	0	0	0	0	0	0	0	0	0	0	0	0	0	0	0	0	0	0	0	0	10	0	0	0	0	0	0	0	0	0	0	0	0	0	0	0	0	0	0	0	12	21	25	15	19	1	10	7	0	0	0	0	0	0	0	0	0	0	0	0	0	0	0	0	0	0	0	0	0	0	0	0	0	0	0	0	0	0	0	0	0	0	0	0	0	0	0	0	0	0	0	0	0	0	0	0	0	0	0	0	0	0	0	0	0	0	0	8	0	0	0	0	0	0	0	0	265	0	0	0	0	0	0	0	0	0	0	0	0	0	1	0	0	0	0	0	0	0	0	0	0	0	0	0	0	0	0	0	0	0	0	0	0	0	0	0	0	0	0	0	0	0	0	0	0	0	0	0	0	0	0	0	1	0	0	0	0	0	0	0	0	0	0	0	0	0	0	0	0	0	29	0	0	0	0	0	0	0	0	0	0	0
AT1G60320	0	0	0	0	0	0	0	0	0	0	0	0	0	0	0	0	0	0	0	0	0	0	0	0	0	0	0	0	0	0	0	0	0	0	0	0	0	0	0	0	0	0	0	0	0	0	0	0	0	0	0	0	0	0	0	0	0	0	0	0	0	0	0	0	0	0	0	0	0	0	0	0	0	0	0	0	0	0	0	0	0	0	0	0	0	0	0	0	0	0	0	0	0	0	0	0	0	0	0	0	0	0	0	0	0	0	0	0	0	0	0	0	0	0	0	0	0	0	0	0	0	0	0	0	0	0	0	1	0	0	0	0	0	0	0	0	0	0	0	0	0	0	0	0	0	0	0	0	0	0	0	0	0	0	0	0	0	0	0	0	0	0	0	0	0	0	0	0	0	0	0	0	0	0	0	0	0	0	0	0	0	0	0	0	0	0	0	0	0	0	0	0	0	0	0	0	0	0	0	0	0	0	0	0	0	0	0	0	0	0	0	0	0
AT1G60340	0	0	0	0	0	0	0	0	0	0	0	0	0	0	0	0	0	0	0	0	0	0	0	0	0	0	0	0	0	1	0	0	0	0	0	0	0	0	0	0	0	0	0	0	0	0	0	0	0	0	0	7	23	40	24	9	3	5	4	0	0	0	0	0	0	0	0	0	0	0	0	0	0	0	0	0	0	0	0	0	0	0	0	0	0	0	0	0	0	0	0	0	0	0	0	0	0	0	0	0	0	0	0	0	0	0	0	0	0	0	0	0	0	0	0	0	0	0	7	0	0	0	0	0	0	0	4	169	0	0	0	0	0	0	0	0	0	0	0	0	0	0	0	0	0	0	0	0	0	0	0	0	0	0	0	0	0	0	0	0	0	0	0	0	0	0	0	0	0	0	0	0	0	0	0	0	0	0	0	0	0	0	0	0	0	0	0	0	0	0	0	0	0	0	0	0	0	0	0	0	0	37	0	0	0	0	0	0	0	0	0	0	0
AT1G60350	1	0	0	0	0	0	0	0	0	0	0	0	0	0	0	0	0	0	0	0	0	0	0	0	0	0	0	0	0	0	0	0	0	0	0	0	0	0	0	0	0	0	0	0	0	0	0	0	0	0	0	12	28	20	31	12	1	2	3	0	0	0	0	0	0	0	0	0	0	0	0	0	0	0	0	0	0	0	0	0	0	0	0	0	0	0	0	0	0	0	0	0	0	0	0	0	0	0	0	0	0	0	0	0	0	0	0	0	0	0	0	0	0	0	0	0	0	0	1	0	0	0	0	0	0	22	12	86	10	0	0	0	0	0	0	0	0	0	0	0	0	4	4	5	5	0	0	0	3	0	0	0	0	0	0	0	0	1	0	0	0	1	0	0	0	0	0	1	2	0	0	0	0	0	1	0	0	0	0	0	0	0	0	0	0	0	0	0	1	0	0	0	0	0	1	1	1	1	0	0	0	12	1	0	0	0	0	0	0	0	0	0	1
AT1G60360	48	37	6	8	0	0	0	1	5	6	3	3	14	2	2	7	9	0	0	6	14	50	75	0	0	0	0	0	2	2	0	8	10	8	0	0	0	0	0	0	0	0	0	0	0	0	0	0	0	0	0	123	372	372	327	278	9	8	14	0	0	0	0	0	0	0	0	0	0	0	0	0	11	54	0	0	5	4	4	3	0	0	0	3	15	0	0	0	0	0	0	0	0	0	0	0	0	0	0	0	0	0	0	0	0	0	0	0	0	0	0	0	0	0	0	0	9	6	18	0	14	53	16	0	0	525	141	287	314	8	4	7	9	1	4	11	0	0	0	5	4	61	17	60	26	2	1	40	151	53	0	0	0	0	0	0	0	20	18	12	6	5	10	13	4	10	9	13	18	5	9	9	12	9	10	9	13	15	0	0	0	0	7	14	0	0	0	8	11	2	4	137	2	2	22	21	16	24	0	0	0	61	13	38	9	0	0	0	0	16	8	13	12
AT1G60370	0	0	0	0	0	0	0	0	0	0	0	0	0	0	0	0	0	0	0	0	0	0	0	0	0	0	0	0	0	0	5	0	0	0	0	0	0	0	0	0	0	0	0	0	0	0	0	0	0	0	0	0	0	0	0	0	1	2	4	0	0	0	0	0	0	0	0	0	0	0	0	0	0	0	0	0	0	0	0	0	0	0	0	0	0	0	0	0	0	0	0	0	0	0	0	0	0	0	0	0	0	0	0	0	0	0	0	0	0	0	0	0	0	0	0	0	0	0	1	0	0	0	0	0	0	0	0	76	0	0	0	0	0	0	0	0	0	0	0	0	0	0	0	0	0	0	0	0	0	0	0	0	0	0	0	0	0	0	0	0	0	0	0	0	0	0	0	0	0	0	0	0	0	0	0	0	0	0	0	0	0	0	0	0	0	0	1	0	0	0	0	0	0	0	0	0	0	0	0	0	0	18	0	0	0	0	0	0	0	0	0	0	0
AT1G60380	16	13	0	0	0	0	0	0	0	0	0	0	0	0	0	0	0	0	0	0	0	0	0	0	0	0	0	0	0	0	0	0	0	0	0	0	0	0	0	0	0	0	0	0	0	0	0	0	0	0	0	0	0	0	0	0	0	1	0	0	0	0	0	0	0	0	0	0	0	0	0	0	0	0	0	0	0	0	0	0	0	0	0	0	0	0	0	0	0	0	0	0	0	0	0	0	0	0	0	0	0	0	0	0	0	0	0	0	0	0	0	0	0	0	0	0	0	0	1	0	0	0	0	0	0	4	1	7	2	0	0	0	0	0	0	0	0	0	0	3	4	2	0	4	4	0	0	0	1	4	0	0	0	0	0	0	0	0	0	0	0	0	0	0	0	0	0	0	0	0	0	0	0	0	0	0	2	0	0	0	0	0	1	1	0	0	0	0	0	0	0	0	0	0	1	0	0	0	0	0	0	1	0	0	0	0	0	0	0	0	0	0	0
AT1G60390	1650	1407	153	144	8	7	4	11	29	44	35	34	60	18	11	74	141	0	0	29	54	478	105	0	0	0	16	60	99	79	115	105	79	92	0	0	0	0	0	0	0	0	0	0	0	0	0	0	0	0	0	362	1355	1271	1002	883	128	184	184	0	0	0	0	0	0	0	0	0	0	0	0	0	0	6	0	0	48	69	63	56	0	0	0	46	111	0	0	0	0	0	0	0	0	0	0	0	0	0	0	0	0	0	0	0	0	0	0	0	0	0	0	0	0	0	0	0	76	42	468	0	93	298	140	0	0	5833	1033	5579	3939	94	113	70	85	26	30	44	0	0	0	352	932	224	57	615	90	14	19	632	1983	1120	0	0	0	0	0	0	0	314	303	314	117	180	102	163	164	155	175	120	255	175	220	141	171	182	173	188	163	164	15	20	9	10	99	109	0	0	0	159	124	72	92	774	62	29	29	16	0	12	8	0	0	1237	89	390	38	0	0	0	0	108	70	63	66
AT1G60400	0	0	0	0	0	0	0	0	0	0	0	0	0	0	0	0	0	0	0	0	0	0	0	0	0	0	0	0	0	0	0	0	0	0	0	0	0	0	0	0	0	0	0	0	0	0	0	0	0	0	0	0	0	0	0	0	0	0	0	0	0	0	0	0	0	0	0	0	0	0	0	0	0	0	0	0	0	0	0	0	0	0	0	0	0	0	0	0	0	0	0	0	0	0	0	0	0	0	0	0	0	0	0	0	0	0	0	0	0	0	0	0	0	0	0	0	0	0	0	0	0	0	0	0	0	0	0	0	312	0	0	0	0	0	0	0	0	0	0	0	0	0	0	0	0	0	0	0	0	0	0	0	0	0	0	0	0	0	0	0	0	0	0	0	0	0	0	0	0	0	0	0	0	0	0	0	0	0	0	0	0	0	0	0	0	0	0	0	0	0	0	0	0	0	0	0	0	0	0	0	0	0	0	29	0	0	0	0	0	0	0	0	0
AT1G60410	0	0	0	0	0	0	0	0	0	0	0	0	0	0	0	0	0	0	0	0	0	0	0	0	0	0	0	0	0	0	0	0	0	0	0	0	0	0	0	0	0	0	0	0	0	0	0	0	0	0	0	0	20	19	23	15	20	36	23	0	0	0	0	0	0	8	20	0	0	0	0	0	0	0	0	0	0	0	0	0	0	0	0	0	0	0	0	0	0	0	0	0	0	0	0	0	0	0	0	0	0	0	0	0	0	0	0	0	0	0	0	0	0	0	0	0	0	0	26	0	0	0	0	0	0	0	0	1361	239	0	0	0	0	0	0	0	0	0	0	0	0	0	0	0	0	0	0	0	0	0	0	0	0	0	0	0	0	0	0	0	0	0	0	0	0	0	0	0	0	0	0	0	0	0	0	0	0	0	0	0	0	0	41	42	0	1178	1230	0	0	0	0	0	0	0	0	0	0	0	0	0	0	205	8	80	0	0	0	0	0	0	0	0	0
AT1G60420	3287	2784	1116	1290	61	100	151	106	82	155	155	162	297	62	58	228	443	0	0	292	506	3034	2503	0	0	0	125	120	396	251	459	671	416	369	0	0	0	0	0	0	0	0	0	0	0	0	0	0	0	0	0	498	2392	1953	1603	1462	531	692	622	0	0	0	29	0	0	0	0	0	0	0	13	538	781	2547	0	0	216	328	467	423	0	0	0	211	556	0	0	0	0	0	0	0	0	0	0	0	0	0	0	0	0	0	0	0	0	0	0	0	0	0	0	0	0	0	0	0	970	597	1444	0	595	1007	819	0	0	26497	9538	16951	21757	451	514	479	530	353	547	667	0	0	0	1466	854	3928	1783	3576	1945	81	145	2299	6072	3925	0	0	2	0	0	0	0	872	946	759	434	647	422	662	671	569	647	558	839	446	571	410	655	615	651	789	562	654	54	58	52	39	475	438	74	43	23	908	815	829	962	3115	556	767	1326	1413	1876	1889	23	15	0	4065	2251	3476	409	0	0	0	0	455	365	367	402
AT1G60430	448	404	264	346	15	23	32	18	19	26	36	36	49	10	7	40	79	0	0	100	144	596	311	0	0	6	60	68	206	120	151	168	182	224	0	0	0	0	0	0	0	0	0	0	0	0	0	0	0	0	0	505	1749	1583	1170	1134	91	112	112	0	0	0	55	0	0	0	3	0	0	0	0	0	137	516	0	0	91	151	120	136	0	0	0	82	240	0	0	0	0	0	0	0	0	0	0	0	0	0	0	0	0	0	0	0	0	0	0	0	0	0	0	0	0	0	0	0	285	167	121	0	140	323	186	0	0	3241	2800	3220	3304	161	237	139	159	28	26	30	0	0	0	184	74	1126	634	636	568	24	34	330	868	493	0	0	0	0	0	0	0	180	227	209	150	270	143	196	157	174	136	107	209	149	142	148	181	190	208	213	138	206	0	0	0	0	120	101	0	120	95	203	176	203	214	446	226	324	484	602	832	822	0	0	0	691	682	440	143	0	0	0	0	113	86	113	94
AT1G60440	875	759	565	624	17	13	22	13	7	18	33	30	35	12	0	78	111	0	0	205	251	1163	576	0	0	0	59	103	174	184	177	187	186	187	0	0	0	0	0	0	0	0	0	0	0	0	0	0	0	0	0	870	2306	2077	1491	1307	157	204	174	3	0	0	13	0	0	0	7	8	0	13	32	568	548	1490	0	0	274	324	470	342	0	0	0	105	261	0	0	0	0	0	0	0	0	0	0	0	0	0	0	0	0	0	0	0	0	0	0	0	0	0	0	0	0	0	0	0	724	424	342	0	255	466	271	0	0	5818	4223	6261	5639	474	468	493	428	60	102	84	0	0	0	329	95	2609	616	2063	475	45	39	608	1910	1061	0	0	0	0	0	0	0	416	511	371	219	357	195	215	217	249	298	195	397	350	315	334	351	432	408	442	299	400	8	6	0	0	162	117	0	44	51	306	246	253	303	988	376	596	1289	1345	1034	1152	9	0	0	1158	1121	744	191	0	0	0	0	172	136	102	79
AT1G60450	0	0	0	0	0	0	0	0	0	0	0	0	0	1	0	0	0	0	0	0	0	8	0	0	0	0	0	0	0	0	0	0	0	0	0	0	0	0	0	0	0	0	0	0	0	0	0	0	0	0	0	0	24	20	17	17	0	0	0	0	0	0	0	0	0	0	0	0	0	0	0	0	0	0	0	0	13	26	15	21	0	0	0	0	0	0	0	0	0	0	0	0	0	0	0	0	0	0	0	0	0	0	0	0	0	0	0	0	0	0	0	0	0	0	0	0	18	14	0	0	0	0	0	0	0	0	17	0	0	21	38	17	26	0	11	0	0	0	0	0	0	44	486	19	1608	0	0	2	29	47	0	0	0	0	0	0	0	0	0	0	0	0	0	0	0	0	0	0	0	0	0	0	0	0	0	2	0	0	0	0	0	0	0	0	0	0	0	0	0	0	0	83	0	0	0	0	0	0	0	0	0	0	0	0	0	0	0	0	0	0	0	0	0
AT1G60460	38	36	46	37	0	0	0	0	0	0	0	0	0	0	0	0	0	0	0	12	9	50	27	0	0	0	4	0	24	21	14	24	21	5	0	0	0	0	0	0	0	0	0	0	0	0	0	0	0	0	0	178	448	449	276	243	13	18	17	0	0	0	7	0	0	0	0	0	0	0	0	0	0	0	0	0	8	9	31	20	0	0	0	11	24	0	0	0	0	0	0	0	0	0	0	0	0	0	0	0	0	0	0	0	0	0	0	0	0	0	0	0	0	0	0	0	17	15	11	0	15	46	25	0	0	318	617	490	337	17	14	24	30	0	16	20	0	0	0	7	0	61	553	64	852	0	2	50	127	73	0	0	0	0	0	0	0	34	55	33	10	38	18	45	40	32	46	34	53	16	25	33	21	26	22	20	26	47	0	0	0	0	10	0	0	0	0	15	11	9	11	81	66	59	13	14	0	9	0	0	0	83	54	44	29	0	0	0	0	14	13	15	11
AT1G60470	868	949	49	61	2	2	8	7	8	18	24	19	53	0	1	22	16	0	0	0	0	607	1827	0	0	0	8	10	0	0	0	4	0	10	0	0	0	0	0	0	0	0	0	0	0	0	0	0	0	0	0	174	618	568	432	359	0	0	0	0	0	0	0	0	0	0	0	0	0	0	0	0	5	8	0	0	0	0	0	0	0	0	0	1	7	0	0	0	0	0	0	0	0	0	0	0	0	0	0	0	0	0	0	0	0	0	0	0	0	0	0	0	0	0	0	0	0	0	0	0	0	0	0	0	0	5223	25	5	0	0	0	0	0	0	0	0	0	0	0	2130	427	246	173	355	170	0	0	177	223	303	0	0	0	0	0	0	0	109	128	135	20	27	19	10	26	9	26	20	41	30	16	14	17	24	20	32	21	28	28	24	0	3	0	0	0	0	0	0	0	0	0	301	0	0	0	0	0	0	0	0	0	0	0	0	0	0	0	0	0	8	0	57	64
AT1G60490	2111	2046	1248	1491	27	41	87	53	45	71	64	70	76	26	22	163	292	0	0	421	567	2621	1981	0	0	0	137	155	267	215	340	561	353	309	0	0	0	0	0	0	0	0	0	0	0	0	0	0	0	0	0	485	1294	1212	1002	865	459	566	525	0	0	0	54	0	0	0	9	0	0	0	7	266	453	1378	0	0	210	300	409	356	0	0	0	217	486	0	0	0	0	0	0	0	0	0	0	0	0	0	0	0	0	0	0	0	0	0	0	0	0	0	0	0	0	0	0	0	852	471	1047	0	582	996	710	0	0	21194	15157	15915	14878	419	470	434	496	42	43	33	0	0	0	1193	237	3647	1837	2306	1425	74	109	1536	4418	2923	0	0	0	0	0	0	0	875	922	778	504	787	477	754	842	699	784	583	921	551	627	564	721	748	711	884	604	852	18	19	14	14	384	303	17	56	48	860	690	961	1102	2822	1023	1508	2214	2625	3013	3536	18	0	0	2915	2690	1947	524	0	0	0	0	389	284	354	345
AT1G60500	0	4	4	6	0	0	0	0	0	0	0	0	0	0	0	1	0	0	0	2	1	0	0	0	0	0	0	0	0	0	0	0	0	0	0	0	0	0	0	0	0	0	0	0	0	0	0	0	0	0	0	0	0	0	0	0	8	10	6	0	0	0	0	0	0	0	0	0	0	0	0	0	91	289	0	0	2	2	8	4	0	0	0	0	2	0	0	0	0	0	0	0	0	0	0	0	0	0	0	0	0	0	0	0	0	0	0	0	0	0	0	0	0	0	0	0	7	4	5	0	4	0	3	0	0	33	0	39	10	5	7	10	8	0	0	0	0	0	0	25	2	0	0	103	4	0	0	2	2	5	0	0	0	0	0	0	0	0	4	0	0	0	0	0	0	0	0	0	4	0	0	0	0	0	0	0	0	0	0	0	0	0	0	0	0	0	0	0	0	0	0	0	0	0	0	0	0	0	0	0	0	8	0	4	0	0	0	0	0	0	0	0	0
AT1G60505	367	337	505	513	15	17	19	15	2	9	13	8	31	0	3	85	69	0	0	92	119	547	238	0	0	0	35	58	62	61	102	73	150	52	0	0	0	0	0	0	0	0	0	0	0	0	0	0	0	0	0	105	378	311	257	228	129	158	156	0	0	0	0	0	0	0	0	0	0	0	0	0	88	264	0	0	85	100	177	149	0	0	0	45	115	0	0	0	0	0	0	0	0	0	0	0	0	0	0	0	0	0	0	0	0	0	0	0	0	0	0	0	0	0	0	0	224	131	154	0	153	210	217	0	0	3073	3405	4567	4094	166	148	193	173	27	51	33	0	0	0	309	244	860	482	879	393	17	14	458	1314	726	0	0	0	0	0	0	0	258	300	266	177	248	144	193	209	161	304	182	344	351	277	259	296	325	324	364	312	351	2	0	0	1	70	69	3	0	0	388	342	252	282	382	140	255	120	72	94	113	5	3	0	931	796	382	170	0	0	0	0	130	96	147	128
AT1G60525	233	244	356	395	13	11	17	27	5	7	10	15	25	4	5	44	71	0	0	78	92	484	75	0	0	0	66	91	92	110	126	177	186	167	0	0	0	0	0	0	0	0	0	0	0	0	0	0	0	0	0	133	513	427	333	314	98	111	113	0	0	0	0	0	0	0	0	0	0	0	0	14	46	167	0	0	60	53	110	99	0	0	0	36	118	0	0	0	0	0	0	0	0	0	0	0	0	0	0	0	0	0	0	0	0	0	0	0	0	0	0	0	0	0	0	0	170	102	74	0	101	162	148	0	0	2148	2720	3411	2850	114	89	140	124	67	101	53	0	0	0	250	73	439	229	799	147	11	11	301	831	532	0	0	0	0	0	0	0	208	260	196	121	194	132	139	125	148	201	139	226	225	190	202	194	199	195	263	206	275	0	3	0	0	51	43	0	0	0	193	185	173	205	280	151	212	104	48	59	62	0	0	0	686	536	329	155	0	0	0	0	120	95	104	87
AT1G60530	0	0	2	7	0	0	0	0	0	0	0	0	0	0	0	0	0	0	0	1	1	3	0	0	0	0	1	0	7	1	7	0	1	3	0	0	0	0	0	0	0	0	0	0	0	0	0	0	0	0	0	0	3	14	10	0	1	1	0	0	0	0	0	0	0	0	0	0	0	0	0	0	0	5	0	0	0	0	4	3	0	0	0	4	1	0	0	0	0	0	0	0	0	0	0	0	0	0	0	0	0	0	0	0	0	0	0	0	0	0	0	0	0	0	0	0	2	0	0	0	1	3	2	0	0	32	85	72	23	2	0	0	5	0	0	0	0	0	0	1	0	4	0	0	4	0	0	5	17	13	0	0	0	0	0	0	0	0	6	1	0	4	0	2	0	0	8	0	3	0	0	0	0	1	0	3	5	3	0	0	0	0	1	0	0	0	0	0	5	9	0	7	1	6	1	0	4	0	0	0	0	12	3	3	0	0	0	0	0	0	0	1	14
AT1G60545	474	473	429	417	6	8	15	17	7	15	13	16	22	2	1	26	95	0	0	86	106	760	281	0	0	0	24	33	61	42	75	63	51	61	0	0	0	0	0	0	0	0	0	0	0	0	0	0	0	0	0	157	574	531	394	349	96	128	118	0	0	0	34	0	0	0	0	29	0	15	44	386	126	518	0	0	58	82	122	94	0	0	0	48	91	0	0	0	0	0	0	0	0	0	0	0	0	0	0	0	0	0	0	0	0	0	0	0	0	0	0	0	0	0	0	0	219	112	93	0	113	252	150	0	0	3986	2301	3820	3073	128	140	117	139	78	107	108	0	0	0	195	104	1099	722	754	685	11	17	364	1081	589	0	0	0	0	0	0	0	194	238	196	112	235	147	143	148	148	175	124	212	192	169	183	189	231	240	266	188	227	3	2	4	1	40	53	20	1	1	219	204	191	186	457	190	267	242	291	333	314	4	3	0	729	515	441	119	0	0	0	0	87	59	125	142
AT1G60550	344	255	1356	1489	35	49	47	38	0	9	0	7	9	37	38	212	398	0	0	746	961	2160	2014	0	0	0	460	664	1580	1483	597	768	1244	967	0	0	0	0	0	0	0	0	0	0	0	0	0	0	0	0	0	1424	5658	5360	4226	3866	293	352	415	0	0	0	0	0	0	0	0	0	0	0	4	32	45	69	0	0	383	536	779	537	0	0	0	867	1994	0	0	0	0	0	0	0	0	0	0	0	0	0	0	0	0	0	0	0	0	0	0	0	0	0	0	0	0	0	0	0	1900	1142	636	0	1235	3417	1339	0	0	1942	16924	10448	10518	1050	680	847	689	88	205	302	0	0	0	42	58	646	356	1588	249	101	128	2039	4984	2519	0	0	0	0	0	0	0	1424	1718	1469	1212	2123	1081	1118	1008	847	877	623	1127	1056	970	923	935	1087	1118	1438	1022	1315	0	0	0	0	274	272	49	23	14	1183	1123	823	1000	2273	2426	2650	678	670	450	542	45	16	0	2360	2595	1227	1330	0	0	0	0	1560	1195	760	657
AT1G60560	303	285	340	328	0	8	13	4	2	6	9	12	6	0	3	42	58	0	0	71	74	448	100	0	0	0	41	69	112	56	60	77	47	44	0	0	0	0	0	0	0	0	0	0	0	0	0	0	0	0	0	348	973	837	749	602	128	171	175	0	0	0	11	0	0	0	0	0	0	3	4	48	39	143	0	0	47	52	105	77	0	0	0	56	150	0	0	0	0	0	0	0	0	0	0	0	0	0	0	0	0	0	0	0	0	0	0	0	0	0	0	0	0	0	0	0	190	92	151	0	160	267	181	0	0	3883	3653	4163	3247	86	86	115	114	25	48	63	0	0	0	66	18	486	1129	966	1138	18	28	457	883	513	0	0	0	0	0	0	0	235	269	218	188	272	145	188	183	152	175	178	209	178	204	181	153	188	159	252	184	221	3	1	5	2	126	91	0	0	0	216	182	188	171	334	326	334	249	310	328	405	8	4	0	779	428	390	146	0	0	0	0	153	104	264	238
AT1G60570	0	0	0	0	0	0	0	0	0	0	0	0	0	0	0	0	0	0	0	0	0	0	0	0	0	0	0	0	0	0	0	0	0	0	0	0	0	0	0	0	0	0	0	0	0	0	0	0	0	0	0	11	32	25	10	36	6	6	3	0	0	0	0	0	0	0	0	0	0	0	0	0	0	0	0	0	0	0	0	0	0	0	0	0	0	0	0	0	0	0	0	0	0	0	0	0	0	0	0	0	0	0	0	0	0	0	0	0	0	0	0	0	0	0	0	0	0	0	4	0	0	0	0	0	0	0	0	232	215	0	0	0	0	0	0	0	0	0	0	0	0	0	0	1	0	0	0	0	0	0	0	0	0	0	0	0	0	1	0	0	0	0	0	0	0	0	0	0	0	0	0	0	0	0	0	0	0	0	0	0	0	0	0	2	0	1	0	0	0	0	0	0	0	0	0	0	0	0	0	0	0	36	0	41	0	0	0	0	0	0	0	0	0
AT1G60580	0	0	0	0	0	0	0	0	0	0	0	0	0	0	0	0	0	0	0	0	0	0	0	0	0	0	0	0	0	0	0	0	0	0	0	1	2	0	0	0	0	0	0	0	0	0	0	0	1	0	0	0	0	0	0	0	0	0	0	0	0	0	0	0	0	0	0	0	0	0	0	0	0	0	938	655	0	0	0	0	0	0	0	0	0	0	0	0	1	0	2	0	0	0	0	0	0	0	0	0	0	0	0	0	0	0	42	42	10	15	37	31	12	15	9	2	0	0	0	0	0	0	0	0	2	0	0	0	0	0	0	0	0	0	3	6	0	0	0	0	0	0	0	0	0	0	0	0	0	0	19	2	75	0	0	0	0	0	0	0	0	0	0	0	0	0	0	0	0	0	0	0	0	0	0	0	0	0	1	3	2	0	0	0	1	0	0	0	0	0	0	0	0	0	0	0	0	0	1	0	390	0	0	0	0	0	0	0	0	0	0	0	0
AT1G60590	19	15	128	174	18	32	25	33	0	0	0	0	6	19	14	25	35	0	0	110	166	229	157	0	0	0	81	115	296	282	180	225	294	253	0	0	0	0	0	0	0	0	0	0	0	0	0	0	0	0	0	549	2065	1926	1473	1277	93	203	206	0	0	0	0	0	0	0	0	0	0	0	0	0	2	7	0	0	8	8	13	6	0	0	0	409	1091	0	0	0	0	0	0	0	0	0	0	0	0	0	0	0	0	0	0	0	0	0	0	0	0	0	0	0	0	0	0	0	7	5	225	0	557	1266	457	0	0	6	8622	10677	7286	22	16	12	13	23	25	0	0	0	0	0	0	45	33	227	42	7	25	3014	7755	2264	0	0	0	0	0	0	0	1232	1431	1256	1538	2191	1056	799	649	507	494	348	601	1035	928	892	267	315	306	489	340	389	0	0	0	0	184	225	0	137	146	643	560	615	720	1834	283	226	16	7	9	60	0	0	0	1386	557	299	622	0	0	0	0	1170	817	708	703
AT1G60600	77	58	885	882	22	32	49	37	0	0	0	0	0	33	25	124	257	0	0	423	399	1650	747	0	0	0	280	359	767	762	558	484	485	395	0	0	0	0	0	0	0	0	0	0	0	0	0	0	0	0	0	1467	4155	3765	2958	2577	233	310	327	0	0	0	4	0	0	0	0	0	0	0	0	0	18	42	0	0	156	140	418	286	0	0	0	354	934	0	0	0	0	0	0	0	0	0	0	0	0	0	0	0	0	0	0	0	0	0	0	0	0	0	0	0	0	0	0	0	448	248	247	0	815	1430	674	0	0	598	14124	9163	7688	407	206	461	380	134	275	283	0	0	0	0	0	732	173	1672	113	42	71	1279	3066	1596	0	0	0	0	0	0	0	1129	1302	1131	779	1306	612	854	779	692	866	772	1166	927	932	784	504	652	616	879	686	748	0	0	0	0	157	160	0	14	11	709	646	300	324	1325	1540	1697	603	490	244	330	27	9	0	1566	1955	827	1077	0	0	0	0	569	467	309	320
AT1G60610	578	550	224	207	10	20	29	26	28	34	50	51	78	4	4	55	79	0	0	45	50	449	238	0	0	0	26	53	72	40	67	89	106	103	0	0	0	0	0	0	0	0	0	0	0	0	0	0	0	0	0	798	2281	2019	1611	1371	180	219	207	0	0	3	9	0	0	0	0	0	0	0	8	331	666	1951	0	0	125	244	231	215	0	0	0	40	95	0	0	0	0	0	0	0	0	0	0	0	0	0	0	0	0	0	0	0	0	0	0	0	0	0	0	0	0	0	0	0	423	266	381	0	78	259	127	0	0	5352	1733	6983	1976	214	379	248	275	100	289	254	0	0	0	327	71	1073	119	765	210	8	28	561	1485	934	0	0	0	0	0	0	0	279	275	236	121	223	133	159	164	130	165	119	220	185	168	178	180	226	174	297	195	225	12	11	5	5	233	207	0	987	978	175	144	208	255	837	68	104	756	1030	1255	1043	17	14	0	1463	442	616	69	0	0	0	0	80	38	51	58
AT1G60620	395	395	268	294	0	24	20	14	3	13	15	13	30	3	0	55	91	0	0	41	53	495	274	0	0	0	30	55	48	80	57	91	99	94	0	0	0	0	0	0	0	0	0	0	0	0	0	0	0	0	0	796	2668	2404	1719	1661	82	112	90	0	0	0	65	0	0	4	10	0	0	0	10	248	59	265	0	0	33	33	81	57	0	0	0	32	117	0	0	0	0	0	0	0	0	0	0	0	0	0	0	0	0	0	0	0	0	0	0	0	0	0	0	0	0	0	0	0	138	93	246	0	75	309	131	0	0	2659	1780	3137	2530	66	61	97	78	77	139	139	0	0	0	288	124	698	838	1147	814	10	17	239	674	432	0	0	0	0	0	0	0	223	224	221	130	190	142	95	124	84	138	108	207	122	154	101	173	152	161	205	163	202	0	0	0	0	80	79	0	3	5	154	132	135	114	511	142	232	236	205	255	226	0	0	0	608	391	467	104	0	0	0	0	113	82	192	185
AT1G60625	0	0	0	0	0	0	0	0	0	0	0	0	0	0	0	0	0	0	0	0	0	0	0	0	0	0	0	0	0	0	0	0	0	0	0	0	0	0	0	0	0	0	0	0	0	0	0	0	0	0	0	0	9	3	3	2	0	0	0	0	0	0	0	0	0	0	0	0	0	0	0	0	0	0	0	0	0	0	0	0	0	0	0	0	0	0	0	0	0	0	0	0	0	0	0	0	0	0	0	0	0	0	0	0	0	0	0	0	0	0	0	0	0	0	0	0	0	0	2	0	0	0	0	0	0	0	0	12	1	0	0	0	0	0	0	0	0	0	0	0	0	0	0	0	0	0	0	0	0	0	0	0	0	0	0	0	0	0	0	0	0	0	0	0	0	0	0	0	0	0	0	0	0	0	0	0	0	0	0	0	0	0	0	0	0	0	0	0	0	0	0	0	0	0	0	0	0	0	0	0	0	2	0	0	0	0	0	0	0	0	0	0	0
AT1G60630	63	69	132	133	9	9	9	5	3	4	0	9	0	4	6	33	64	0	0	33	28	256	67	0	0	0	8	16	35	24	24	45	53	68	0	0	0	0	0	0	0	0	0	0	0	0	0	0	0	0	0	295	957	897	675	566	67	112	106	0	0	0	0	0	0	0	0	0	0	0	0	0	8	27	0	0	52	81	82	65	0	0	0	35	115	0	0	0	0	0	0	0	0	0	0	0	0	0	0	0	0	0	0	0	0	0	0	0	0	0	0	0	0	0	0	0	91	45	122	0	99	144	137	0	0	1306	1830	3533	1975	93	127	86	88	24	73	80	0	0	0	60	112	428	326	364	209	7	8	286	829	448	0	0	0	0	0	0	0	105	135	118	47	72	47	76	74	73	78	46	91	83	78	52	57	75	60	72	59	67	3	6	2	1	52	34	0	0	0	134	133	123	141	615	55	57	17	12	18	24	3	0	0	632	99	300	26	0	0	0	0	77	61	39	38
AT1G60640	912	942	772	739	14	20	31	21	11	35	36	19	61	4	0	123	206	0	0	118	159	1465	522	0	0	0	33	57	153	209	82	133	113	80	0	0	0	0	0	0	0	0	0	0	0	0	0	0	0	0	0	888	2797	2401	1964	1664	265	331	305	0	0	0	1	0	0	0	4	0	0	0	11	216	226	587	0	0	95	84	191	156	0	0	0	151	359	0	0	0	0	0	0	0	0	0	0	0	0	0	0	0	0	0	0	0	0	0	0	0	0	0	0	0	0	0	0	0	219	130	386	0	268	890	349	0	0	8616	4521	10318	5988	181	113	217	207	191	388	549	0	0	0	522	213	2592	1465	6862	1443	33	59	886	2113	979	0	0	0	0	0	0	0	538	640	626	404	744	356	280	269	237	352	265	497	428	551	373	309	377	347	488	388	441	6	0	14	7	162	182	28	12	11	423	347	196	253	1135	659	486	296	278	265	231	15	8	0	1463	794	832	264	0	0	0	0	326	220	894	803
AT1G60650	828	774	553	639	14	23	34	28	13	26	43	25	49	30	28	91	180	0	0	113	150	744	490	0	0	0	62	66	246	189	154	163	211	120	0	0	0	0	0	0	0	0	0	0	0	0	0	0	0	0	0	1101	5086	4861	3804	3363	156	208	165	0	0	0	66	0	0	0	0	0	0	0	0	290	124	395	0	0	65	66	128	123	0	0	0	82	222	0	0	0	0	0	0	0	0	0	0	0	0	0	0	0	0	0	0	0	0	0	0	0	0	0	0	0	0	0	0	0	218	129	760	0	161	575	232	0	0	5192	3688	5282	4402	139	105	157	139	351	473	464	0	0	0	679	609	1089	842	1814	1041	41	58	637	1758	1088	0	0	0	0	0	0	0	323	376	314	257	381	224	205	196	167	211	170	316	296	267	209	232	270	217	319	253	301	10	26	23	23	128	162	0	17	10	460	427	405	477	942	300	296	320	363	528	514	8	5	0	1115	634	727	195	0	0	0	0	307	251	477	471
AT1G60660	356	341	296	280	14	11	10	7	12	31	23	23	45	25	32	62	63	0	0	87	81	617	108	0	0	1	83	140	550	305	181	234	200	258	0	0	0	0	0	0	0	0	0	0	0	0	0	0	0	0	0	841	2497	2290	1659	1507	114	158	169	1	0	3	19	0	2	5	11	3	4	10	27	51	35	75	0	0	75	87	129	136	0	0	0	108	251	0	0	0	0	0	0	0	0	0	0	0	0	0	0	0	0	0	0	0	0	0	0	0	0	0	0	0	0	0	0	0	114	77	134	0	172	226	232	0	0	3492	2458	4379	3461	109	125	110	146	253	469	384	0	0	0	30	18	721	204	1148	259	27	49	373	905	426	0	0	0	0	0	0	0	254	360	272	156	264	119	125	153	121	169	168	222	199	225	172	195	233	233	258	242	245	2	2	1	4	128	110	16	0	0	178	161	101	107	478	280	311	99	112	98	101	11	0	0	836	368	498	179	0	0	0	0	169	134	163	163
AT1G60670	736	627	388	508	12	11	26	14	16	34	59	32	39	0	5	55	87	0	0	113	180	799	570	0	0	0	51	59	89	129	123	161	135	117	0	0	0	0	0	0	0	0	0	0	0	0	0	0	0	0	0	550	2018	1747	1340	1191	150	195	183	0	0	0	47	0	0	0	0	0	0	2	0	36	125	483	0	0	71	82	98	97	0	0	0	62	182	0	0	0	0	0	0	0	0	0	0	0	0	0	0	0	0	0	0	0	0	0	0	0	0	0	0	0	0	0	0	0	231	136	219	0	163	515	212	0	0	4845	3647	4538	3820	131	131	131	118	101	120	80	0	0	0	432	169	1317	2413	1385	2153	27	37	490	1186	684	0	0	0	0	0	0	0	345	298	223	212	362	195	200	226	174	217	140	268	260	253	208	266	288	255	328	265	320	4	4	0	6	88	97	0	0	0	278	238	243	289	817	254	377	439	546	577	574	0	3	0	1016	833	728	193	0	0	0	0	182	145	212	189
AT1G60680	3571	3183	53	60	4	5	5	7	186	325	464	268	459	10	13	101	168	0	0	9	9	633	374	0	0	0	0	0	0	0	34	88	3	0	0	0	0	0	0	0	0	0	0	0	0	0	0	0	0	0	0	26	109	83	76	58	9	8	8	3	0	0	204	0	0	0	0	0	0	0	0	0	0	5	0	0	70	69	155	106	0	0	0	0	9	0	0	0	0	0	0	0	0	0	0	0	0	0	0	0	0	0	0	0	0	0	0	0	0	0	0	0	0	0	0	0	298	179	24	0	9	29	11	0	0	26909	635	79	1008	95	98	147	136	38	58	43	0	0	0	1905	1724	210	25	301	23	0	3	342	844	902	0	0	0	0	0	0	0	290	317	276	97	142	100	254	224	190	370	252	547	246	326	228	276	284	308	330	221	323	28	38	24	11	11	14	0	0	0	45	40	9	10	1038	22	10	0	5	30	51	0	0	0	39	66	170	9	0	0	0	0	27	16	60	49
AT1G60690	159	114	238	214	12	23	16	12	5	16	13	13	11	6	3	34	64	0	0	102	167	334	267	0	0	0	34	34	103	95	92	99	82	109	0	0	0	0	0	0	0	0	0	0	0	0	0	0	0	0	0	196	612	515	383	360	51	76	84	0	0	0	5	0	0	0	0	0	0	0	0	0	2	9	0	0	31	50	65	58	0	0	0	140	303	0	0	0	0	0	0	0	0	0	0	0	0	0	0	0	0	0	0	0	0	0	0	0	0	0	0	0	0	0	0	0	111	63	113	0	112	298	140	0	0	1183	2342	2270	2232	83	67	70	64	42	107	51	0	0	0	94	91	205	190	387	178	10	29	298	836	433	0	0	0	0	0	0	0	200	247	197	174	262	108	157	162	143	152	98	195	187	192	175	115	126	118	196	126	163	0	0	0	0	58	55	0	9	4	198	200	162	210	581	291	501	111	124	302	272	5	0	0	431	706	386	253	0	0	0	0	179	127	102	90
AT1G60700	181	178	190	204	3	7	7	0	0	4	11	0	12	0	2	18	59	0	0	49	61	207	139	0	0	0	24	14	44	44	44	93	38	38	0	0	0	0	0	0	0	0	0	0	0	0	0	0	0	0	0	165	504	417	310	346	85	95	94	0	0	0	0	0	0	0	0	0	0	0	8	15	8	12	0	0	41	38	54	58	0	0	0	32	81	0	0	0	0	0	0	0	0	0	0	0	0	0	0	0	0	0	0	0	0	0	0	0	0	0	0	0	0	0	0	0	123	71	118	0	98	237	100	0	0	1426	2134	2604	2155	73	60	76	75	2	5	4	0	0	0	32	27	181	510	215	425	7	20	201	533	314	0	0	0	0	0	0	0	124	131	108	66	84	47	90	97	114	94	83	127	94	118	70	109	103	81	141	103	133	0	3	0	1	55	39	0	6	4	111	62	56	59	212	179	189	53	31	24	34	5	0	0	595	302	292	82	0	0	0	0	59	42	44	48
AT1G60710	7906	6710	2344	2977	62	97	109	78	72	144	149	152	191	93	86	776	1212	0	0	747	1039	7560	5636	0	0	0	308	437	1130	1148	673	914	1032	961	0	0	0	0	0	0	0	0	0	0	0	0	0	0	0	0	0	702	2195	2058	1652	1454	827	1004	996	0	0	0	6	0	0	0	0	0	0	8	13	79	294	933	0	0	670	783	1377	1277	0	0	0	841	2193	0	0	0	0	0	0	0	0	0	0	0	0	0	0	0	0	0	0	0	0	0	0	0	0	0	0	0	0	0	0	0	2884	1735	2672	0	1340	2416	1788	0	0	36538	22490	41024	45651	1316	1214	1524	1730	133	244	198	0	0	0	1775	1776	5924	3541	7522	3330	139	223	5323	14430	7698	0	0	1	0	0	0	0	2474	3011	2404	1677	2565	1339	1488	1390	1160	1247	959	1698	1349	1681	1395	1750	1769	1815	2082	1492	1938	49	76	114	90	916	777	28	14	11	1824	1576	1451	1572	6635	1208	1632	3315	2583	1686	1860	79	22	0	8192	3219	6172	1410	0	0	0	0	1385	1078	1386	1349
AT1G60720	1	4	2	4	0	0	0	0	0	0	0	0	0	0	0	0	0	0	0	0	0	2	0	0	0	0	0	0	2	0	0	0	0	0	0	0	0	0	0	0	0	0	0	0	0	0	0	0	0	0	0	6	63	62	42	50	0	0	0	0	0	0	0	0	0	0	0	0	0	0	0	0	1	2	0	0	0	0	0	0	0	0	0	0	0	0	0	0	0	0	0	0	0	0	0	0	0	0	0	0	0	0	0	0	0	0	0	0	0	0	0	0	0	0	0	0	0	0	0	0	0	0	0	0	0	4	18	11	32	0	0	0	0	0	0	0	0	0	0	3	3	11	1	8	1	0	0	2	4	0	0	0	0	0	0	0	0	0	0	0	0	0	2	0	0	0	0	0	1	1	0	0	0	0	0	1	0	0	0	0	0	0	1	0	0	0	0	0	1	0	0	3	1	0	2	0	0	0	0	0	0	5	1	3	1	0	0	0	0	1	0	0	0
AT1G60730	1782	1566	827	1046	13	17	96	51	14	20	32	29	50	19	18	156	277	0	0	144	226	1637	1599	0	0	0	134	251	200	224	225	324	441	361	0	0	0	0	0	0	0	0	0	0	0	0	0	0	0	0	0	171	696	593	409	443	54	40	61	0	0	0	11	0	0	0	4	0	0	5	13	0	7032	23929	0	0	85	81	246	154	0	0	0	51	115	0	0	0	0	0	0	0	0	0	0	0	0	0	0	0	0	0	0	0	0	0	0	0	0	0	0	0	0	0	0	0	674	385	164	0	148	269	496	0	0	20055	6031	1018	673	152	125	227	205	46	65	50	0	0	0	2047	244	2920	268	12188	273	36	59	1951	5438	3394	0	0	0	0	0	0	0	848	813	694	584	696	694	478	501	540	550	483	725	580	667	570	1113	1051	1017	1502	1057	1410	26	40	26	20	23	12	35	0	0	266	254	493	523	3671	78	144	967	766	668	551	22	13	0	304	567	494	55	0	0	0	0	140	122	323	312
AT1G60740	234	177	10	6	0	5	8	0	64	100	203	97	148	11	8	44	63	0	0	0	0	99	81	0	0	0	0	0	4	0	4	38	96	56	0	0	0	0	0	0	0	0	0	0	0	0	0	0	0	0	0	225	544	541	411	340	419	590	414	0	4	16	236	0	0	59	131	0	0	9	25	0	122	127	0	0	121	239	465	383	0	0	0	0	0	0	0	0	0	0	0	0	0	0	0	0	0	0	0	0	0	0	0	0	0	0	0	0	0	0	0	0	0	0	0	0	2473	1487	925	0	0	0	16	0	0	3179	76	15345	2648	232	331	469	482	7	0	0	0	0	0	439	53	18	0	126	0	0	0	89	281	148	0	0	0	0	0	0	0	121	84	94	72	89	72	44	55	50	82	72	92	73	71	93	114	120	79	178	131	183	0	4	3	0	900	763	0	84654	79219	0	0	0	0	141	0	0	0	0	6	0	0	0	0	8400	134	602	0	0	0	0	0	0	0	0	0
AT1G60750	258	197	0	0	0	0	0	0	0	0	0	0	0	0	0	0	0	0	0	0	0	69	111	0	0	0	0	0	0	0	0	0	0	0	0	0	0	0	0	0	0	0	0	0	0	0	0	0	0	0	0	0	25	30	23	14	0	1	0	0	0	0	24	0	0	0	0	0	0	0	0	0	60	240	0	0	0	0	5	0	0	0	0	0	0	0	0	0	0	0	0	0	0	0	0	0	0	0	0	0	0	0	0	0	0	0	0	0	0	0	0	0	0	0	0	0	122	73	0	0	0	0	0	0	0	1725	15	15	0	0	4	8	5	0	0	0	0	0	0	141	27	85	17	570	26	0	0	179	670	291	0	0	0	0	0	0	0	60	45	27	51	30	59	54	30	39	61	36	72	58	55	39	65	79	77	79	35	79	0	0	0	0	0	0	0	2	0	0	0	0	0	32	0	0	0	0	0	0	0	2	0	0	0	0	0	0	0	0	0	0	0	5	3
AT1G60760	0	0	1	0	0	0	0	0	0	0	0	0	0	0	0	0	0	0	0	0	0	0	0	0	0	0	0	0	0	0	0	0	0	0	0	0	0	0	0	0	0	0	0	0	0	0	0	0	0	0	0	2	10	3	6	5	9	11	7	0	0	0	0	0	0	0	0	0	0	0	0	0	0	0	0	0	0	0	0	0	0	0	0	0	0	0	0	0	0	0	0	0	0	0	0	0	0	0	0	0	0	0	0	0	0	0	0	0	0	0	0	0	0	0	0	0	0	0	24	0	0	0	0	0	0	5	0	410	15	0	0	0	0	0	0	0	0	0	0	0	1	6	8	0	9	0	0	0	1	2	0	0	0	0	0	0	0	0	1	1	0	1	0	0	0	0	0	0	1	1	0	0	0	2	0	0	0	0	0	0	0	0	68	59	0	1017	881	0	2	0	1	0	0	0	2	3	0	1	0	0	0	138	0	6	0	0	0	0	0	0	0	0	0
AT1G60770	1218	1144	705	745	9	14	24	18	21	48	30	33	31	28	22	132	278	0	0	119	128	1364	695	0	0	0	144	156	440	324	290	326	191	226	0	0	0	0	0	0	0	0	0	0	0	0	0	0	0	0	0	389	1200	1129	802	750	340	550	476	0	0	0	10	0	0	2	0	0	0	6	23	75	120	418	0	0	129	95	288	217	0	0	0	200	477	0	0	0	0	0	0	0	0	0	0	0	0	0	0	0	0	0	0	0	0	0	0	0	0	0	0	0	0	0	0	0	414	240	813	0	402	837	516	0	0	13691	5555	11646	6986	262	135	315	275	575	625	682	0	0	0	182	166	1066	1136	3683	933	61	86	1115	2801	1309	0	0	0	0	0	0	0	610	698	605	425	777	339	362	348	303	430	318	573	373	539	358	429	488	438	538	448	521	22	25	26	17	311	255	31	6	4	675	529	358	375	1333	502	424	154	146	127	150	36	22	0	2351	766	1234	333	0	0	0	0	479	325	767	725
AT1G60780	3843	3565	2508	2784	78	116	159	130	78	154	142	134	173	64	70	388	591	0	0	690	1015	5973	2694	0	0	0	361	488	913	932	717	1056	789	741	0	0	0	0	0	0	0	0	0	0	0	0	0	0	0	0	0	2098	6191	5773	4457	3861	801	1050	951	4	0	0	83	0	0	8	15	17	4	18	52	215	1438	4785	0	0	453	618	872	890	0	0	0	670	1592	0	0	0	0	0	0	0	0	0	0	0	0	0	0	0	0	0	0	0	0	0	0	0	0	0	0	0	0	0	0	0	1484	898	1648	0	1260	2328	1421	0	0	35246	21303	27454	27425	873	967	942	1179	1093	1751	1424	0	0	0	1159	559	10624	2044	5924	2069	176	230	2866	7874	4099	0	0	0	0	0	0	0	1829	2202	1674	1065	1814	1008	1360	1279	1174	1414	1082	1864	1331	1453	1231	1528	1616	1507	1693	1441	1693	36	46	32	21	814	753	20	1012	894	1834	1595	1094	1302	4295	1804	2249	2537	2691	2181	2205	79	26	0	5642	3222	4142	1192	0	0	0	0	1068	771	1371	1290
AT1G60783	0	0	0	0	0	0	0	0	0	0	0	0	0	0	0	0	0	0	0	0	0	5	0	0	0	0	0	0	2	2	0	0	0	2	0	0	0	0	0	0	0	0	0	0	0	0	0	0	0	0	0	0	4	2	1	1	0	0	0	0	0	0	0	0	0	0	0	0	0	0	0	0	0	4	0	0	0	0	0	0	0	0	0	0	0	0	0	0	0	0	0	0	0	0	0	0	0	0	0	0	0	0	0	0	0	0	0	0	0	0	0	0	0	1	0	0	0	0	0	0	0	2	0	0	0	0	3	4	2	0	0	0	0	0	1	0	0	0	0	0	0	1	63	0	63	0	0	0	2	0	0	0	0	0	0	0	0	0	0	0	0	0	0	0	1	0	0	0	0	1	0	1	0	0	0	0	0	0	0	0	0	0	0	0	0	0	0	0	0	0	0	7	0	0	0	0	0	0	0	0	0	1	0	0	0	0	0	0	0	0	0	0	1
AT1G60787	47	75	0	0	0	0	0	0	5	7	0	6	3	0	0	1	0	0	0	0	0	18	6	0	0	0	0	0	0	0	0	0	0	0	0	0	0	0	0	0	0	0	0	0	0	0	0	0	0	0	0	20	47	63	51	53	0	0	0	0	0	0	0	0	0	0	0	0	0	0	0	0	0	0	0	0	8	3	8	13	0	0	0	0	0	0	0	0	0	0	0	0	0	0	0	0	0	0	0	0	0	0	0	0	0	0	0	0	0	0	0	0	0	0	0	0	39	18	0	0	0	0	0	0	0	916	0	0	0	14	7	17	17	14	15	13	0	0	0	3	9	0	10	8	16	0	0	7	48	21	0	0	0	0	0	0	0	0	10	4	0	2	0	16	3	5	6	0	4	6	5	3	10	10	4	2	12	4	0	0	0	0	0	0	0	0	0	0	0	0	0	13	0	0	0	0	0	0	1	0	0	0	0	0	0	0	0	0	0	0	0	0	0
AT1G60790	411	448	481	535	25	39	29	15	9	8	12	15	10	5	6	78	117	0	0	193	218	1223	710	0	0	0	35	74	249	185	139	183	89	122	0	0	0	0	0	0	0	0	0	0	0	0	0	0	0	0	0	867	2514	2196	1588	1531	177	225	198	0	0	0	242	0	0	0	0	0	0	0	0	348	27	39	0	0	123	161	220	213	0	0	0	198	483	0	0	0	0	0	0	0	0	0	0	0	0	0	0	0	0	0	0	0	0	0	0	0	0	0	0	0	0	0	0	0	335	188	305	0	296	532	334	0	0	3941	5052	6666	8173	208	250	244	265	59	143	215	0	0	0	34	52	983	340	934	326	36	65	502	1360	701	0	0	0	0	0	0	0	292	428	330	258	426	250	288	278	228	224	210	340	222	263	201	177	225	250	255	232	280	4	6	0	1	181	145	9	16	14	427	370	354	407	763	536	714	1629	1639	682	1054	6	3	0	1015	663	825	577	0	0	0	0	267	180	687	683
AT1G60800	1422	1592	2425	2166	32	48	49	43	29	74	65	57	66	58	40	317	354	0	0	616	689	2054	1150	0	0	0	316	373	623	697	720	916	708	567	0	0	0	0	0	0	0	0	0	0	0	0	0	0	0	0	0	1392	4885	4569	3599	3244	835	1129	1130	0	0	0	13	0	0	0	7	0	0	0	7	53	28	127	0	0	386	494	632	593	0	0	0	571	1510	0	0	0	0	0	0	0	0	0	0	0	0	0	0	0	0	0	0	0	0	0	0	0	0	0	0	0	0	0	0	0	1114	631	1632	0	900	1740	1113	0	0	11844	29342	29178	18119	779	756	742	795	490	542	555	0	0	0	442	366	1643	522	2317	269	95	186	2954	7757	4668	0	0	0	0	0	0	0	1423	1717	1463	1437	2315	1224	1543	1488	1334	1503	1166	2170	1350	1411	1237	921	933	846	1237	981	1190	14	24	10	5	611	554	13	0	0	1940	1621	1310	1444	1602	2601	3338	709	578	622	816	33	14	0	6090	4469	1817	1739	0	0	0	0	1393	1017	723	663
AT1G60810	1800	1516	435	456	19	31	43	31	68	117	121	129	143	55	50	203	323	0	0	130	145	1661	1381	0	0	0	66	110	235	201	332	611	272	169	0	0	0	0	0	0	0	0	0	0	0	0	0	0	0	0	0	307	1027	840	675	623	511	751	666	0	0	0	0	0	0	0	0	0	0	0	0	352	23	65	0	0	204	368	421	467	0	0	0	223	539	0	0	0	0	0	0	0	0	0	0	0	0	0	0	0	0	0	0	0	0	0	0	0	0	0	0	0	0	0	0	0	733	434	1583	0	359	858	561	0	0	20043	6723	23268	26332	406	579	417	595	295	623	543	0	0	0	293	355	912	278	1297	198	80	82	1692	4496	2442	0	0	0	0	0	0	0	774	892	721	494	766	425	611	577	476	579	523	796	554	701	478	627	661	638	681	559	669	28	36	17	15	553	484	0	10	8	640	503	212	249	1245	2171	1707	1210	1521	482	561	76	14	0	3404	274	3283	181	0	0	0	0	384	304	296	339
AT1G60815	0	0	0	0	0	0	0	0	0	0	0	0	0	0	0	0	0	0	0	0	0	0	0	0	0	0	0	0	0	0	0	0	0	0	0	0	0	0	0	0	0	0	0	0	0	0	0	0	0	0	0	4	20	10	6	4	0	2	0	0	0	0	0	0	0	0	0	0	0	0	0	0	0	0	0	0	0	0	0	0	0	0	0	0	0	0	0	0	0	0	0	0	0	0	0	0	0	0	0	0	0	0	0	0	0	0	0	0	0	0	0	0	0	0	0	0	0	0	5	0	0	0	0	0	0	0	0	25	7	0	0	0	0	0	0	0	0	0	0	0	0	0	0	0	0	0	0	0	0	0	0	0	0	0	0	0	0	0	0	0	0	0	0	0	0	0	0	0	0	0	0	0	0	0	0	0	0	0	0	0	0	0	0	0	0	0	0	0	0	0	0	0	0	0	0	0	0	0	0	0	0	1	0	1	0	0	0	0	0	0	0	0	0
AT1G60820	0	0	0	0	0	0	0	0	0	0	0	0	0	0	0	0	0	0	0	0	0	0	0	0	0	0	0	0	0	0	0	0	0	0	0	1	2	0	0	0	0	0	0	0	0	0	0	0	1	0	0	0	0	0	0	0	0	0	0	0	0	0	0	0	0	0	0	0	0	0	0	0	0	0	945	662	0	0	0	0	0	0	0	0	0	0	0	0	1	0	2	0	0	0	0	0	0	0	0	0	0	0	0	0	0	0	43	42	10	16	39	30	12	14	8	2	0	0	0	0	0	0	0	0	2	0	0	0	0	0	0	0	0	0	0	2	0	0	0	0	0	0	0	0	0	0	0	0	0	0	18	2	75	0	0	0	0	0	0	0	0	0	0	0	0	0	0	0	0	0	0	0	0	0	0	0	0	0	1	3	2	0	0	0	2	0	0	0	0	0	0	0	0	0	0	0	0	0	1	0	387	0	0	0	0	0	0	0	0	0	0	0	0
AT1G60830	304	227	185	177	8	17	20	9	7	10	32	12	25	0	0	33	50	0	0	25	34	170	166	0	0	0	3	0	0	4	0	4	13	4	0	0	0	0	0	0	0	0	0	0	0	0	0	0	0	0	0	28	88	64	54	42	46	61	53	0	0	0	0	0	0	0	0	0	0	0	0	0	21	23	0	0	26	40	54	43	0	0	0	17	52	0	0	0	0	0	0	0	0	0	0	0	0	0	0	0	0	0	0	0	0	0	0	0	0	0	0	0	0	0	0	0	98	58	152	0	37	87	61	0	0	944	746	1090	784	56	55	56	58	41	0	16	0	0	0	326	151	169	170	231	165	9	11	25	71	35	0	0	0	0	0	0	0	60	52	57	36	81	38	48	46	39	60	38	62	84	65	80	64	85	71	99	60	60	0	0	0	0	33	26	0	0	4	71	69	48	61	26	55	67	98	91	170	153	0	0	0	264	223	137	33	0	0	0	0	45	26	34	34
AT1G60840	0	0	0	0	0	0	0	0	0	0	0	0	0	3	1	0	0	0	0	0	0	0	0	0	0	0	0	0	0	0	0	0	0	0	5	13	23	0	0	0	0	0	0	0	0	0	0	0	19	0	0	0	0	0	0	0	0	0	0	0	0	0	0	0	0	0	0	0	0	0	0	0	0	0	1078	874	0	0	0	0	0	1	0	0	0	0	0	0	0	0	3	0	0	0	0	0	0	0	0	0	0	0	0	0	0	0	35	266	95	130	98	74	2	2	39	12	0	0	0	0	0	0	0	7	4	0	0	0	0	0	0	0	0	1	9	48	0	0	0	0	0	0	0	0	0	0	0	0	0	0	18	2	37	0	0	0	0	0	0	0	0	0	0	0	0	0	0	0	0	0	0	0	0	0	0	0	0	0	0	1	1	1	0	0	0	0	0	0	0	0	0	0	0	0	0	0	0	0	2	0	93	0	0	0	0	0	0	0	0	0	0	0	0
AT1G60850	512	498	306	361	11	13	16	25	14	27	33	15	28	6	8	81	110	0	0	47	67	808	515	0	0	0	52	58	132	188	106	113	145	123	0	0	0	0	0	0	0	0	0	0	0	0	0	0	0	0	0	872	2550	2418	1839	1593	117	185	168	0	0	0	89	0	0	0	0	0	0	5	15	35	149	575	0	0	50	43	96	73	0	0	0	57	166	0	0	0	0	0	0	0	0	0	0	0	0	0	0	0	0	0	0	0	0	0	0	0	0	0	0	0	0	0	0	0	130	62	272	0	123	271	157	0	0	4927	2106	3910	2593	120	61	119	98	35	50	31	0	0	0	309	88	1157	793	4623	799	19	34	394	1223	562	0	0	0	0	0	0	0	326	332	295	245	361	187	150	164	120	177	130	306	170	293	179	231	213	222	338	223	288	0	12	0	9	84	86	0	0	3	233	193	173	186	563	259	229	217	249	236	210	0	0	0	766	442	612	154	0	0	0	0	173	131	420	413
AT1G60860	1302	1225	640	637	10	21	31	20	21	32	55	34	30	0	0	92	95	0	0	66	97	921	698	0	0	0	42	34	47	65	50	111	70	60	0	0	0	0	0	0	0	0	0	0	0	0	0	0	0	0	0	101	278	304	213	187	361	448	435	0	0	0	21	0	0	0	8	65	1	5	15	212	39	88	0	0	92	143	216	179	0	0	0	68	163	0	0	0	0	0	0	0	0	0	0	0	0	0	0	0	0	0	0	0	0	0	0	0	0	0	0	0	0	0	0	0	286	154	610	0	213	477	253	0	0	9777	6816	11627	6585	204	229	243	246	165	162	127	0	0	0	501	141	1007	763	719	568	14	31	753	2213	1386	0	0	0	0	0	0	0	395	397	376	186	296	177	411	394	362	375	288	503	324	317	275	298	314	268	340	265	350	6	0	0	2	153	176	10	61	68	386	277	185	197	1032	548	593	368	433	649	891	9	0	0	1858	551	643	236	0	0	0	0	177	108	158	126
AT1G60870	566	706	1388	1239	56	82	76	81	16	33	41	36	59	115	125	185	356	0	0	576	911	1703	964	0	0	40	228	464	2252	1554	1262	2010	1174	1614	0	0	0	0	0	0	0	0	0	0	0	0	0	0	0	0	0	902	3346	3200	2615	2223	323	376	437	0	0	0	20	0	0	0	0	0	0	0	6	865	110	439	0	0	230	389	368	365	0	0	0	387	905	0	0	0	0	0	0	0	0	0	0	0	0	0	0	0	0	0	0	0	0	0	0	0	0	0	0	0	0	0	0	0	807	529	1028	0	637	1972	751	0	0	3302	11157	10866	6024	494	609	420	514	796	2110	2016	0	0	0	438	294	1530	127	1654	144	307	298	1346	3210	2075	0	0	0	0	0	0	0	692	801	597	395	661	333	388	436	411	542	424	754	561	616	545	792	926	844	1024	678	890	12	19	12	5	229	254	46	0	0	1119	1123	1282	1650	3522	998	1174	968	1136	2279	2232	14	0	0	2252	3085	957	525	0	0	0	0	805	611	434	389
AT1G60880	1	4	1	0	0	0	0	0	0	0	0	0	0	0	0	0	0	0	0	0	0	0	4	0	0	0	0	0	0	0	0	0	0	0	0	0	0	0	0	0	0	0	0	0	0	0	0	0	0	0	0	2	16	10	11	10	0	0	0	0	0	0	0	0	0	0	0	0	0	0	0	0	0	0	0	0	0	0	0	0	0	0	0	0	0	0	0	0	0	0	0	0	0	0	0	0	0	0	0	0	0	0	0	0	0	0	0	0	0	0	0	0	0	0	0	0	0	0	1	0	0	1	0	0	0	0	0	28	7	0	0	0	0	0	0	0	0	0	0	0	0	8	0	0	1	0	0	0	0	2	0	0	0	0	0	0	0	0	0	0	0	0	0	0	0	0	0	0	0	0	0	0	0	0	0	0	0	0	0	0	0	0	0	0	0	0	2	0	0	0	0	0	0	0	0	0	0	0	0	0	0	1	0	0	0	0	0	0	0	0	0	1	0
AT1G60890	1119	1225	467	507	12	37	36	42	12	25	16	17	28	12	13	77	103	0	0	102	176	891	308	0	0	0	90	95	199	200	165	198	123	105	0	0	0	0	0	0	0	0	0	0	0	0	0	0	0	0	0	280	914	870	601	577	237	336	304	0	0	0	0	0	0	0	0	0	0	0	0	0	217	838	0	0	76	72	150	110	0	0	0	99	262	0	0	0	0	0	0	0	0	0	0	0	0	0	0	0	0	0	0	0	0	0	0	0	0	0	0	0	0	0	0	0	189	106	354	0	392	619	367	0	0	7330	4024	8864	6773	130	107	178	173	31	57	37	0	0	0	463	307	1470	272	1588	233	34	34	691	1870	1036	0	0	0	0	0	0	0	382	475	385	205	307	181	281	281	242	406	331	578	383	464	340	234	284	260	288	232	291	5	7	0	4	193	167	18	0	0	597	501	310	342	1768	599	613	291	252	160	149	14	3	0	1618	1064	918	218	0	0	0	0	221	187	937	912
AT1G60900	3666	3135	2403	2633	39	92	104	71	53	107	150	111	180	22	37	335	520	0	0	413	668	3499	2906	0	0	0	248	312	356	426	567	581	628	492	0	0	0	0	0	0	0	0	0	0	0	0	0	0	0	0	0	883	3089	2870	2240	2034	695	847	759	0	0	0	49	0	0	3	9	0	0	9	27	713	708	2246	0	0	406	580	739	625	0	1	0	268	657	0	0	0	0	0	0	0	0	0	0	0	0	0	0	0	0	0	0	0	0	0	0	0	0	0	0	0	0	0	0	0	1227	771	1950	0	657	2295	1018	0	0	22989	18767	24844	17808	986	893	856	872	268	409	323	0	0	0	3609	2300	3159	3882	5614	3773	90	142	2884	7911	4796	0	0	0	0	0	0	0	1306	1436	1256	900	1666	848	1083	1050	1012	1158	844	1488	1452	1178	1214	1180	1403	1256	1682	1326	1670	27	41	32	29	438	460	41	56	52	1548	1455	1245	1487	2889	1434	1546	1782	2004	2869	2854	41	19	0	4422	3792	2329	786	0	0	0	0	841	615	846	789
AT1G60910	0	0	0	0	0	0	0	0	0	0	0	0	0	0	0	0	0	0	0	0	0	0	0	0	0	0	0	0	0	0	0	0	0	0	0	0	0	0	0	0	0	0	0	0	0	0	0	0	1	0	0	0	0	0	0	0	0	0	0	0	0	0	0	0	0	0	0	0	0	0	0	0	0	0	889	625	0	0	0	0	1	10	0	0	0	0	0	0	0	0	1	0	0	0	0	0	0	0	0	0	0	0	0	0	0	0	42	43	10	16	33	27	12	13	4	2	0	0	0	0	0	0	0	0	1	0	0	0	0	0	0	0	0	0	1	3	0	0	0	0	0	0	0	0	0	0	0	0	0	0	15	1	78	0	0	0	0	0	0	0	0	0	0	0	0	0	0	0	0	0	0	0	0	0	0	0	0	0	0	2	1	0	0	0	2	0	0	0	0	0	0	0	0	0	0	0	0	0	2	0	393	0	0	0	0	0	0	0	0	0	0	0	0
AT1G60913	0	3	0	0	0	0	0	0	0	0	0	0	0	0	0	0	0	0	0	0	0	0	0	0	0	0	0	0	0	0	0	0	0	0	0	0	0	0	0	0	0	0	0	0	0	0	0	0	0	0	0	0	0	0	0	0	0	1	0	0	0	0	0	0	0	0	0	0	0	0	0	0	0	0	0	0	0	0	0	0	0	0	0	0	0	0	0	0	0	0	0	0	0	0	0	0	0	0	0	0	0	0	0	0	0	0	0	0	0	0	0	0	0	0	0	0	0	0	1	0	0	0	0	0	0	0	0	8	62	0	0	0	0	0	0	0	0	0	0	0	0	0	0	0	0	0	0	0	0	0	0	0	0	0	0	0	0	0	0	0	0	0	0	0	0	0	0	0	0	0	0	0	0	0	0	0	0	0	0	0	0	0	0	0	0	0	0	0	0	0	0	0	0	0	0	0	0	0	0	0	0	20	0	6	0	0	0	0	0	0	0	0	0
AT1G60920	0	3	2	0	0	0	0	0	0	0	0	0	0	0	0	0	0	0	0	0	0	1	2	0	0	0	0	0	2	2	0	0	1	0	0	0	0	0	0	0	0	0	0	0	0	0	0	0	0	0	0	0	0	0	0	0	0	0	0	0	0	0	0	0	0	0	0	0	0	0	0	0	0	0	0	0	0	0	0	0	0	0	0	0	1	0	0	0	0	0	0	0	0	0	0	0	0	0	0	0	0	0	0	0	0	0	0	0	0	0	0	0	0	0	0	0	0	0	0	0	0	0	0	0	0	7	12	11	7	1	0	0	1	1	0	0	0	0	0	0	0	12	2	2	8	0	0	2	0	6	0	0	0	0	0	0	0	0	0	2	0	2	1	5	2	0	0	0	1	1	2	0	1	1	0	0	0	0	0	0	0	0	0	0	0	0	0	0	0	0	0	0	2	6	1	4	0	2	0	0	0	0	1	1	0	0	0	0	0	0	1	0	0
AT1G60930	235	226	222	237	0	9	6	0	0	0	0	4	0	0	0	15	18	0	0	27	64	323	207	0	0	0	11	18	13	27	0	20	21	8	0	0	0	0	0	0	0	0	0	0	0	0	0	0	0	0	0	127	336	242	217	215	66	96	70	0	0	0	6	0	0	5	28	0	0	0	4	32	13	54	0	0	32	47	70	59	0	0	0	25	72	0	0	0	0	0	0	0	0	0	0	0	0	0	0	0	0	0	0	0	0	0	0	0	0	0	0	0	0	0	0	0	101	67	98	0	82	265	79	0	0	1737	1925	2462	2569	66	85	65	79	2	7	4	0	0	0	120	33	381	414	248	453	3	0	196	586	293	0	0	0	0	0	0	0	114	158	113	56	110	63	93	95	80	77	69	102	101	117	67	88	74	80	110	77	103	0	0	0	0	41	45	0	4	0	115	95	76	59	278	112	187	128	150	136	181	4	0	0	429	274	307	74	0	0	0	0	64	37	48	35
AT1G60940	2246	2111	2551	2421	74	126	183	128	44	91	116	102	181	50	40	287	497	0	0	690	1090	2517	2159	0	0	6	235	274	1013	697	722	904	529	604	0	0	0	0	0	0	0	0	0	0	0	0	0	0	0	0	0	2130	6561	6106	4528	4149	351	450	506	3	0	0	6	0	0	10	15	0	0	4	13	221	741	2571	0	0	392	517	652	554	0	0	0	434	1179	0	0	0	0	0	0	0	0	0	0	0	0	0	0	0	0	0	0	0	0	0	0	0	0	0	0	0	0	0	0	0	1525	885	1100	0	763	2312	1088	0	0	15574	19408	12819	25871	703	776	685	718	2192	3702	5502	0	0	0	1394	649	4404	524	3583	341	151	242	2519	6975	3730	0	0	0	0	0	0	0	1017	1197	981	849	1310	734	916	854	802	759	592	990	667	772	670	1077	1116	1092	1487	1055	1349	35	29	19	8	395	341	130	32	36	1355	1176	1302	1465	3563	1809	2243	952	1167	2161	2560	38	34	0	2384	3104	2913	1061	0	0	0	0	898	660	593	529
AT1G60950	899	726	26984	29310	1342	1561	1389	1979	19	37	39	31	54	1943	1905	5524	8593	0	0	16307	30641	82959	48678	0	0	1232	11062	13947	54507	43072	32659	42770	38908	36958	0	0	0	0	0	0	0	0	0	0	0	0	0	0	0	0	0	1166	5791	5350	4188	3882	3735	5499	5598	4	2	13	257	12	30	37	104	19	23	115	258	453	433	1133	0	0	2420	2377	5512	3536	0	4	0	26224	72830	0	0	0	0	0	0	0	0	0	0	0	0	0	0	0	0	0	0	0	0	0	1	0	0	0	0	0	0	1	0	0	7123	4386	11446	0	27765	24419	20800	0	0	5861	278434	164900	302883	6604	3605	5827	4561	5104	6717	6343	0	0	0	73	114	12014	1922	27936	903	2137	3486	39019	103555	43173	5	0	18	0	0	0	0	14586	18530	18011	17403	24394	13506	16290	15204	14208	11374	9814	14780	14907	16720	12468	15397	15031	17275	19044	13803	18060	2	12	11	6	6020	7360	94	1	6	34995	32539	19061	22312	82759	93735	91090	21907	20503	16128	18579	54	9	0	30904	75672	41105	32190	0	0	0	0	67759	51237	40848	38882
AT1G60960	1649	1608	263	260	9	12	18	25	30	44	70	41	83	19	24	5	3	0	0	25	24	492	385	0	0	0	64	107	249	238	137	141	315	339	0	0	0	0	0	0	0	0	0	0	0	0	0	0	0	0	0	351	1303	1201	970	890	126	204	170	5	0	0	0	0	0	0	0	0	0	0	0	0	88	246	0	0	290	316	621	666	0	0	0	9	37	0	0	0	0	0	0	0	0	0	0	0	0	0	0	0	0	0	0	0	0	0	0	0	0	0	0	0	0	0	0	0	554	323	292	0	51	180	116	0	0	9612	2389	7708	13404	577	444	680	848	259	349	338	0	0	0	866	442	878	112	465	244	22	273	974	2777	1462	0	0	1	0	0	0	0	192	204	185	146	320	219	208	271	221	225	227	356	333	383	265	604	566	669	332	366	571	13	18	9	8	63	65	0	5	7	230	166	216	216	773	377	352	117	119	316	270	30	3	0	1394	585	1801	93	0	0	0	0	132	101	50	64
AT1G60970	3	5	0	0	0	0	0	0	0	0	0	0	0	0	0	0	0	0	0	0	0	10	0	0	0	0	0	0	0	0	0	0	0	2	0	0	0	0	0	0	0	0	0	0	0	0	0	0	0	0	0	0	0	0	3	0	0	4	0	0	0	0	0	0	0	0	0	0	0	0	0	0	0	0	0	0	0	0	5	0	0	0	0	0	0	0	0	0	0	0	0	0	0	0	0	0	0	0	0	0	0	0	0	0	0	0	0	0	0	0	0	0	0	0	0	0	15	15	3	0	0	4	0	0	0	87	21	116	1003	4	0	4	5	14	22	31	0	0	0	11	0	0	26	22	37	0	0	28	29	17	0	0	0	0	0	0	0	0	0	0	0	0	0	0	0	0	2	0	0	0	0	0	0	5	0	4	0	0	0	0	0	0	0	0	0	0	0	0	0	0	0	14	0	0	0	0	14	18	0	0	0	35	0	774	0	0	0	0	0	0	0	0	0
AT1G60980	0	0	0	0	0	0	0	0	0	0	0	0	0	0	0	0	0	0	0	0	0	0	0	0	0	0	0	0	0	0	0	0	0	0	0	0	0	0	0	0	0	0	0	0	0	0	0	0	0	0	0	3	5	0	0	9	2	0	0	0	0	0	0	0	0	0	0	0	0	0	0	0	0	1	0	0	0	0	0	0	0	0	0	0	0	0	0	0	0	0	0	0	0	0	0	0	0	0	0	0	0	0	0	0	0	0	0	0	0	0	0	0	0	0	0	0	0	0	0	0	0	0	0	0	0	41	0	0	5	0	0	0	0	0	0	0	0	0	0	0	0	0	3	0	16	0	0	0	9	0	0	0	0	0	0	0	0	0	0	0	0	0	0	0	0	0	0	0	0	0	0	0	0	0	0	0	0	0	0	0	0	0	0	0	0	0	0	0	0	0	0	4	0	0	0	0	0	0	0	0	0	14	0	5	0	0	0	0	0	0	0	0	0
AT1G60983	0	0	0	0	0	0	0	0	0	0	0	0	0	0	0	0	0	0	0	0	0	0	0	0	0	0	0	0	0	0	0	0	0	0	0	0	0	0	0	0	0	0	0	0	0	0	0	0	0	0	0	0	0	0	0	0	0	0	0	0	0	0	0	0	0	0	0	0	0	0	0	0	0	0	0	0	0	0	0	0	0	0	0	0	0	0	0	0	0	0	0	0	0	0	0	0	0	0	0	0	0	0	0	0	0	0	0	0	0	0	0	0	0	0	0	0	0	0	0	0	0	0	0	0	0	3	0	0	264	0	0	0	0	0	0	0	0	0	0	0	0	0	0	0	0	0	0	0	0	0	0	0	0	0	0	0	0	0	0	0	0	0	0	0	0	0	0	0	0	0	0	0	0	0	0	0	0	0	0	0	0	0	0	0	0	0	0	0	0	0	0	2	0	0	0	0	0	0	0	0	0	0	0	20	0	0	0	0	0	0	0	0	0
AT1G60985	0	0	0	0	0	0	0	0	0	0	0	0	0	0	0	0	0	0	0	0	0	0	0	0	0	0	0	0	0	0	0	0	0	0	0	0	0	0	0	0	0	0	0	0	0	0	0	0	0	0	0	0	12	10	7	0	9	14	7	0	0	0	0	0	0	0	0	0	0	0	0	0	0	0	0	0	0	0	0	0	0	0	0	0	0	0	0	0	0	0	0	0	0	0	0	0	0	0	0	0	0	0	0	0	0	0	0	0	0	0	0	0	0	0	0	0	0	0	8	0	0	0	0	0	0	0	0	245	231	0	0	0	0	0	0	0	0	0	0	0	0	0	0	0	0	0	0	0	0	0	0	0	0	0	0	0	0	0	0	0	0	0	0	0	0	0	0	0	0	0	0	0	0	0	0	0	0	0	0	0	0	0	7	0	0	0	0	0	0	0	0	0	0	0	0	0	0	0	0	0	0	97	0	28	0	0	0	0	0	0	0	0	0
AT1G60986	0	0	0	0	0	0	0	0	0	0	0	0	0	0	0	0	0	0	0	0	0	0	0	0	0	0	0	0	0	0	0	0	0	0	0	0	0	0	0	0	0	0	0	0	0	0	0	0	0	0	0	5	16	17	9	9	0	0	0	0	0	0	0	0	0	0	0	0	0	0	0	0	0	0	0	0	0	0	0	0	0	0	0	0	0	0	0	0	0	0	0	0	0	0	0	0	0	0	0	0	0	0	0	0	0	0	0	0	0	0	0	0	0	0	0	0	0	0	0	0	0	0	0	0	0	0	0	6	2622	0	0	0	0	0	0	0	0	0	0	0	0	0	0	0	0	0	0	0	0	0	0	0	0	0	0	0	0	0	0	0	0	0	0	0	0	0	0	0	0	0	0	0	0	0	0	0	0	0	0	0	0	0	0	0	0	0	0	0	0	0	0	0	0	0	0	0	0	0	0	0	0	27	0	371	0	0	0	0	0	0	0	0	0
AT1G60987	0	0	0	0	0	0	0	0	0	0	0	0	0	0	0	0	0	0	0	0	0	0	0	0	0	0	0	0	0	0	0	0	0	0	0	0	0	0	0	0	0	0	0	0	0	0	0	0	0	0	0	0	0	0	0	0	0	1	0	0	0	0	0	0	0	0	0	0	0	0	0	0	0	0	0	0	0	0	0	0	0	0	0	0	1	0	0	0	0	0	0	0	0	0	0	0	0	0	0	0	0	0	0	0	0	0	0	0	0	0	0	0	0	0	0	0	0	0	0	0	1	0	0	0	0	0	4	20	2028	0	0	0	0	0	0	0	0	0	0	0	0	0	0	0	2	0	0	0	0	0	0	0	0	0	0	0	0	0	0	0	0	1	1	0	0	0	0	0	0	0	0	0	0	0	0	0	0	0	0	0	0	0	0	0	0	0	0	0	0	0	0	0	4	5	0	0	0	0	0	0	0	9	0	124	0	0	0	0	0	0	0	0	0
AT1G60989	1077	813	150	176	7	13	13	15	38	76	120	91	162	30	39	71	69	0	0	89	62	429	461	0	0	0	25	31	179	125	107	136	106	194	0	0	0	0	0	0	0	0	0	0	0	0	0	0	0	0	0	61	184	157	141	133	9	11	11	0	0	0	0	0	0	0	0	0	0	0	0	0	21	43	0	0	98	109	236	165	0	0	0	30	72	0	0	0	0	0	0	0	0	0	0	0	0	0	0	0	0	0	0	0	0	0	0	0	0	0	0	0	0	0	0	0	396	221	32	0	75	207	78	0	0	5495	1349	442	303	173	164	260	248	267	570	448	0	0	0	2455	1042	246	56	189	65	21	27	436	1055	639	0	0	0	0	0	0	0	241	327	260	125	187	127	132	147	143	176	106	223	206	153	188	156	199	189	243	201	197	4	9	2	2	18	7	0	0	0	128	105	96	99	291	160	166	78	91	180	130	0	0	0	85	331	43	49	0	0	0	0	43	31	36	37
AT1G60990	461	471	939	1048	23	32	30	46	5	14	8	5	9	21	22	130	268	0	0	289	448	1287	771	0	0	0	73	125	314	340	336	361	315	227	0	0	0	0	0	0	0	0	0	0	0	0	0	0	0	0	0	1441	4950	4455	3349	2963	174	211	214	0	0	0	0	0	0	0	0	0	0	0	0	13	73	206	0	0	204	226	453	340	0	0	0	267	670	0	0	0	0	0	0	0	0	0	0	0	0	0	0	0	0	0	0	0	0	0	0	0	0	0	0	0	0	0	0	0	539	319	419	0	531	1917	565	0	0	3519	9669	7784	6824	481	317	470	427	176	137	151	0	0	0	359	163	827	1229	1401	824	59	80	969	2852	1577	0	0	0	0	0	0	0	746	903	752	544	863	392	612	553	466	622	483	817	659	716	568	520	595	575	761	523	706	0	3	2	0	154	140	0	0	0	693	599	459	530	1902	1297	1525	467	511	619	592	30	0	0	1154	1868	753	779	0	0	0	0	728	522	470	432
AT1G60995	1054	1030	704	857	22	24	33	30	24	39	50	46	89	10	8	102	125	0	0	223	379	1329	658	0	0	0	68	99	241	192	195	217	199	126	0	0	0	0	0	0	0	0	0	0	0	0	0	0	0	0	0	563	1708	1577	1223	1076	251	302	280	0	0	0	0	0	0	0	0	0	0	0	5	44	248	1016	0	0	148	177	276	238	0	0	0	146	409	0	0	0	0	0	0	0	0	0	0	0	0	0	0	0	0	0	0	0	0	0	0	0	0	0	0	0	0	0	0	0	471	290	359	0	322	741	370	0	0	11053	7037	7828	8833	271	333	265	346	130	237	217	0	0	0	354	219	2421	588	1503	562	55	68	803	2327	1421	0	0	0	0	0	0	0	488	573	535	393	533	284	361	408	357	369	329	532	416	448	390	415	494	461	516	372	498	7	0	3	3	147	118	19	18	17	563	446	457	545	1914	659	821	865	968	1247	1377	17	0	0	1555	1611	1355	432	0	0	0	0	282	197	300	308
AT1G61000	275	268	151	115	0	6	8	13	6	13	15	12	20	0	0	37	26	0	0	47	51	326	218	0	0	0	18	9	56	36	26	21	36	29	0	0	0	0	0	0	0	0	0	0	0	0	0	0	0	0	0	619	2005	1699	1306	1174	84	146	107	0	0	0	25	0	0	0	0	0	0	0	0	169	25	73	0	0	25	38	57	44	0	0	0	41	122	0	0	0	0	0	0	0	0	0	0	0	0	0	0	0	0	0	0	0	0	0	0	0	0	0	0	0	0	0	0	0	40	29	129	0	93	286	127	0	0	2869	2075	3955	2998	41	59	47	74	38	72	58	0	0	0	69	22	531	263	542	355	7	12	300	746	431	0	0	0	0	0	0	0	229	240	203	149	205	121	154	153	158	167	120	213	176	188	117	113	133	159	186	133	155	0	0	0	0	56	48	0	0	0	125	96	52	48	391	143	142	77	68	80	92	0	0	0	644	198	448	72	0	0	0	0	94	62	68	77
AT1G61010	1145	1056	1190	1312	24	30	53	44	19	40	49	72	62	27	26	148	325	0	0	214	303	1785	1313	0	0	0	104	134	258	256	327	315	235	269	0	0	0	0	0	0	0	0	0	0	0	0	0	0	0	0	0	847	2612	2313	1793	1622	484	631	612	0	0	0	53	0	0	0	2	0	2	5	10	260	128	407	0	0	185	238	381	304	0	0	0	189	493	0	0	0	0	0	0	0	0	0	0	0	0	0	0	0	0	0	0	0	0	0	0	0	0	0	0	0	0	0	0	0	749	435	978	0	493	1158	588	0	0	11838	11005	13460	10802	383	355	382	408	106	180	136	0	0	0	439	285	2574	2255	2849	2336	50	95	1321	3467	1959	0	0	0	0	0	0	0	647	790	682	467	879	422	557	496	393	553	485	663	417	568	421	494	541	579	715	553	686	7	13	8	10	306	291	20	0	2	761	708	594	630	2041	801	971	590	635	722	804	38	15	0	3044	1518	1883	599	0	0	0	0	527	378	662	627
AT1G61020	0	0	0	0	0	0	0	0	0	0	0	0	0	0	0	0	0	0	0	0	0	0	0	0	0	0	0	0	0	0	0	0	0	0	0	0	0	0	0	0	0	0	0	0	0	0	0	0	0	0	0	0	0	0	0	0	0	0	0	0	0	0	0	0	0	0	0	0	0	0	0	0	0	0	0	0	0	0	0	0	0	0	0	0	0	0	0	0	0	0	0	0	0	0	0	0	0	0	0	0	0	0	0	0	0	0	0	0	0	0	0	0	0	0	0	0	0	0	0	0	0	0	0	0	0	0	0	0	0	0	0	0	0	0	0	0	0	0	0	0	0	0	0	0	0	0	0	0	0	0	0	0	0	0	0	0	0	0	0	0	0	0	0	0	0	0	0	0	0	0	0	0	0	0	0	0	0	0	0	0	0	0	0	0	0	0	0	0	0	0	0	0	0	0	0	0	0	0	0	0	0	0	0	0	0	0	0	0	0	0	0	0	0
AT1G61030	761	768	663	742	13	16	23	19	9	21	20	16	48	6	5	50	127	0	0	134	170	919	746	0	0	0	45	53	83	83	98	128	129	67	0	0	0	0	0	0	0	0	0	0	0	0	0	0	0	0	0	145	544	454	397	363	151	227	210	0	0	0	23	0	0	0	0	0	0	0	0	173	179	574	0	0	90	128	153	130	0	0	0	73	182	0	0	0	0	0	0	0	0	0	0	0	0	0	0	0	0	0	0	0	0	0	0	0	0	0	0	0	0	0	0	0	333	224	361	0	188	416	276	0	0	6232	4724	5804	4911	179	174	178	184	44	32	42	0	0	0	364	192	1948	1322	1415	1548	27	29	517	1382	794	0	0	0	0	0	0	0	331	396	279	192	326	176	214	219	191	235	202	317	247	218	155	273	292	261	330	250	352	0	7	0	3	116	80	0	17	16	271	255	267	278	955	320	436	589	729	779	892	9	4	0	1141	1009	707	235	0	0	0	0	156	128	202	178
AT1G61040	1506	1489	995	1152	17	28	39	21	35	72	75	55	89	16	12	147	259	0	0	178	290	1547	921	0	0	0	50	60	176	147	188	201	154	152	0	0	0	0	0	0	0	0	0	0	0	0	0	0	0	0	0	272	1087	962	719	681	329	398	381	0	0	0	30	0	0	0	0	0	0	3	14	573	286	968	0	0	194	269	352	346	0	0	0	129	311	0	0	0	0	0	0	0	0	0	0	0	0	0	0	0	0	0	0	0	0	0	0	0	0	0	0	0	0	0	0	0	868	511	762	0	352	898	507	0	0	12895	7783	10570	7516	424	436	371	440	884	1660	1569	0	0	0	1023	835	2182	1312	2750	1389	55	79	1228	3089	1904	0	0	0	0	0	0	0	456	569	488	333	517	317	414	393	309	408	303	532	356	376	320	514	552	560	625	508	679	36	53	38	22	229	211	34	173	130	682	565	546	607	1499	505	599	888	1061	1023	1097	34	15	0	2155	1017	1080	319	0	0	0	0	381	288	403	371
AT1G61050	332	322	13	18	0	0	0	0	17	33	24	24	48	3	2	15	15	0	0	0	0	92	21	0	0	0	0	0	8	0	1	15	2	2	0	0	0	0	0	0	0	0	0	0	0	0	0	0	0	0	0	123	317	275	218	172	7	6	8	0	0	0	0	0	0	0	0	0	0	0	0	0	0	0	0	0	6	11	31	24	0	0	0	0	0	0	0	0	0	0	0	0	0	0	0	0	0	0	0	0	0	0	0	0	0	0	0	0	0	0	0	0	0	0	0	0	40	17	2	0	0	0	1	0	0	3137	77	291	12	9	22	29	31	13	16	15	0	0	0	71	31	30	2	68	2	0	0	152	561	326	0	0	0	0	0	0	0	52	83	63	21	30	54	58	66	69	45	42	107	46	40	36	36	41	39	41	37	42	8	3	2	1	0	0	0	0	0	0	2	0	2	385	0	0	0	0	0	0	0	0	0	27	4	81	0	0	0	0	0	2	0	3	5
AT1G61060	0	0	0	0	0	0	0	0	0	0	0	0	0	0	0	0	0	0	0	0	0	0	0	0	0	0	0	0	0	0	0	0	0	0	0	0	0	0	0	0	0	0	0	0	0	0	0	0	0	0	0	0	0	0	0	0	0	0	0	0	0	0	0	0	0	0	0	0	0	0	0	0	0	0	0	0	0	0	0	0	0	0	0	0	0	0	0	0	0	0	0	0	0	0	0	0	0	0	0	0	0	0	0	0	0	0	0	0	0	0	0	0	0	0	0	0	0	0	0	0	0	0	0	0	0	0	0	2	102	0	0	0	0	0	0	0	0	0	0	0	0	0	0	0	0	0	0	0	2	0	0	0	0	0	0	0	0	0	0	0	0	0	0	0	0	0	0	0	0	0	0	0	0	0	0	0	0	0	0	0	0	0	0	0	0	0	0	0	0	0	0	0	0	0	0	0	0	0	0	0	0	0	0	22	0	0	0	0	0	0	0	0	0
AT1G61065	196	133	152	282	7	5	15	6	2	4	6	6	7	0	0	12	30	0	0	41	58	552	489	0	0	0	52	70	130	124	115	172	171	188	0	0	0	0	0	0	0	0	0	0	0	0	0	0	0	0	0	349	1215	1154	919	802	101	91	95	0	0	0	78	0	0	0	0	0	0	0	0	143	22	55	0	0	17	20	35	23	0	0	0	23	81	0	0	0	0	0	0	0	0	0	0	0	0	0	0	0	0	0	0	0	0	0	0	0	0	0	0	0	0	0	0	0	69	44	194	0	45	79	85	0	0	907	1019	2917	1565	41	28	47	38	67	86	87	0	0	0	93	81	195	561	233	1060	12	25	86	308	285	0	0	0	0	0	0	0	69	86	73	52	82	49	60	51	52	38	53	62	71	51	57	58	67	58	80	49	81	0	0	0	0	57	38	0	0	0	46	49	77	93	143	75	96	236	233	188	182	0	0	0	563	243	274	70	0	0	0	0	54	30	57	47
AT1G61070	0	0	0	0	0	0	0	0	0	0	0	0	0	0	0	0	0	0	0	0	0	0	0	0	0	0	0	0	0	8	57	103	20	9	0	0	0	0	0	0	0	0	0	0	0	0	0	0	0	0	0	59	202	198	160	157	151	225	183	0	0	0	0	0	0	0	0	0	0	0	0	0	0	0	0	0	0	0	0	0	0	0	0	0	2	0	0	0	0	0	0	0	0	0	0	0	0	0	0	0	0	0	0	0	0	0	0	0	0	0	0	0	0	0	0	0	0	0	393	0	0	0	0	0	0	0	0	8640	0	0	0	0	0	0	0	0	0	0	0	0	0	0	1	0	0	8	4	0	0	0	0	0	0	0	0	0	0	0	0	0	0	0	0	0	0	0	0	0	0	0	0	0	0	0	0	0	0	0	0	0	0	0	1	0	0	0	0	0	0	0	0	0	0	0	4	12	0	0	0	0	0	1251	0	0	0	0	0	0	0	0	0	0	0
AT1G61080	74	64	0	0	0	0	3	0	22	37	17	25	21	1	3	3	11	0	0	0	0	34	34	0	0	0	5	0	0	0	13	0	0	0	0	0	0	0	0	0	0	0	0	0	0	0	0	0	0	0	0	0	0	0	0	0	41	45	30	0	0	0	0	0	0	0	0	0	0	0	0	0	45	158	0	0	0	4	12	10	0	0	0	0	0	0	0	0	0	0	0	0	0	0	0	0	0	0	0	0	0	0	0	0	0	0	0	0	0	0	0	0	0	0	0	0	22	6	39	0	0	0	3	0	0	739	0	1162	83	3	5	11	13	11	17	21	0	0	0	43	2	0	0	142	60	0	0	74	248	215	0	0	0	0	0	0	0	6	13	0	5	4	0	5	5	2	0	6	15	9	8	5	9	6	9	0	9	0	2	3	0	2	24	29	0	1548	1423	0	0	0	0	296	0	0	0	0	0	0	4	0	0	335	0	17	0	0	0	0	0	0	0	4	4
AT1G61090	0	0	0	0	0	0	0	0	0	0	0	0	0	0	0	0	0	0	0	0	0	0	0	0	0	0	0	0	0	0	0	0	0	0	0	0	0	0	0	0	0	0	0	0	0	0	0	0	0	0	0	0	7	13	8	6	0	0	0	0	0	0	0	0	0	0	0	0	0	0	0	0	0	0	0	0	0	0	0	0	0	0	0	0	0	0	0	0	0	0	0	0	0	0	0	0	0	0	0	0	0	0	0	0	0	0	0	0	0	0	0	0	0	0	0	0	0	0	0	0	0	0	0	0	0	0	0	4	2239	0	0	0	0	0	0	0	0	0	0	0	0	0	0	0	2	0	0	0	0	0	0	0	0	0	0	0	0	0	0	0	0	0	0	0	0	0	0	0	0	0	0	0	0	0	0	0	0	0	0	0	0	0	0	0	0	0	0	0	0	0	0	0	0	0	0	0	0	0	0	0	0	0	0	211	0	0	0	0	0	0	0	0	0
AT1G61093	0	0	0	0	0	0	0	0	0	0	0	0	0	0	0	0	0	0	0	0	0	0	0	0	0	0	0	0	0	0	0	0	0	0	0	0	0	0	0	0	0	0	0	0	0	0	0	0	0	0	0	9	17	28	8	14	1	0	0	0	0	0	0	0	0	0	0	0	0	0	0	0	0	2	0	0	0	0	0	0	0	0	0	0	0	0	0	0	0	0	0	0	0	0	0	0	0	0	0	0	0	0	0	0	0	0	0	0	0	0	0	0	0	0	0	0	0	0	0	0	0	1	0	0	0	4	13	25	2929	0	0	0	0	0	0	0	0	0	0	0	0	2	2	0	0	0	0	5	0	0	0	0	0	0	0	0	0	0	0	0	0	0	0	0	0	0	0	0	0	0	0	0	0	0	0	0	0	0	0	0	0	0	0	0	0	0	0	0	0	0	0	0	0	0	0	0	0	0	0	0	0	22	0	249	0	0	0	0	0	0	0	0	0
AT1G61095	0	0	0	0	0	0	0	0	0	0	0	0	0	0	0	0	0	0	0	0	0	0	0	0	0	0	0	0	0	0	0	0	0	0	0	0	0	0	0	0	0	0	0	0	0	0	0	0	0	0	0	8	15	31	11	11	0	0	0	0	0	0	0	0	0	0	0	18	0	0	0	0	0	0	0	0	0	0	0	0	0	0	0	0	0	0	0	0	0	0	0	0	0	0	0	0	0	0	0	0	0	0	0	0	0	0	0	0	0	0	0	0	0	0	0	0	0	0	0	0	0	0	0	0	0	0	0	9	6021	0	0	0	0	0	0	0	0	0	0	0	0	0	0	0	0	0	0	0	0	0	0	0	0	0	0	0	0	0	0	0	0	0	0	0	0	0	0	0	0	0	0	0	0	0	0	0	0	0	0	0	0	0	1	0	0	0	0	0	0	0	0	0	0	0	0	0	0	0	0	0	0	14	0	559	0	0	0	0	0	0	0	0	0
AT1G61097	0	0	0	0	0	0	0	0	0	0	0	0	0	0	0	0	0	0	0	0	0	0	0	0	0	0	0	0	0	0	0	0	0	0	0	0	0	0	0	0	0	0	0	0	0	0	0	0	0	0	0	1	3	7	0	0	0	0	0	0	0	0	0	0	0	0	0	0	0	0	0	0	0	0	0	0	0	0	0	0	0	0	0	0	0	0	0	0	0	0	0	0	0	0	0	0	0	0	0	0	0	0	0	0	0	0	0	0	0	0	0	0	0	0	0	0	0	0	0	0	0	0	0	0	0	0	0	0	1385	0	0	0	0	0	0	0	0	0	0	0	0	0	0	0	0	0	0	0	0	0	0	0	0	0	0	0	0	0	0	0	0	0	0	0	0	0	0	0	0	0	0	0	0	0	0	0	0	0	0	0	0	0	0	0	0	0	0	0	0	0	0	0	0	0	0	0	0	0	0	0	0	13	0	140	0	0	0	0	0	0	0	0	0
AT1G61100	4012	2914	4711	5484	36	100	51	30	35	85	86	80	126	25	26	373	640	0	0	1252	1853	9135	5708	0	0	0	90	140	405	321	338	356	470	485	0	0	0	0	0	0	0	0	0	0	0	0	0	0	0	0	0	500	1465	1335	1066	939	606	684	814	0	0	0	17	0	0	0	0	60	0	0	0	433	252	879	0	0	711	986	932	975	0	2	0	670	1572	0	0	0	0	0	0	0	0	0	0	0	0	0	0	0	0	0	0	0	0	0	0	0	0	0	0	0	0	0	0	0	2592	1491	1262	0	2562	6053	2249	0	0	27698	25916	24605	13855	1150	1641	964	1272	444	807	935	0	0	0	894	739	12087	18992	8562	14090	368	181	2543	5959	3530	0	0	2	0	0	0	0	1037	1465	1131	781	1244	644	937	866	763	987	891	1290	800	879	743	2341	2727	2281	2600	1924	2511	20	36	34	28	592	480	117	65	37	1295	1100	564	677	3368	1577	2257	2911	3095	1095	1649	82	18	0	3502	3971	4170	687	0	0	0	0	892	644	507	447
AT1G61105	0	0	0	0	0	0	0	0	0	0	0	0	0	0	0	0	0	0	0	0	0	0	0	0	0	0	0	0	0	0	0	0	0	0	0	0	0	0	0	0	0	0	0	0	0	0	0	0	0	0	0	0	0	0	0	0	0	0	0	0	0	0	0	0	0	0	0	0	0	0	0	0	0	0	0	0	0	0	0	0	0	0	0	0	0	0	0	0	0	0	0	0	0	0	0	0	0	0	0	0	0	0	0	0	0	0	0	0	0	0	0	0	0	0	0	0	0	0	0	0	0	0	0	0	0	0	0	0	0	0	0	0	0	0	0	0	0	0	0	0	0	0	4	0	11	0	0	0	0	0	0	0	0	0	0	0	0	0	0	0	0	0	0	0	0	0	0	0	0	0	0	0	0	0	0	0	0	0	0	0	0	0	0	0	0	0	0	0	0	0	0	0	0	0	0	0	0	0	0	0	0	0	0	0	0	0	0	0	0	0	0	0	0
AT1G61110	0	0	0	0	0	0	0	0	0	0	0	0	0	0	0	0	0	0	0	0	0	12	0	0	0	0	0	0	0	0	13	18	13	0	0	0	0	0	0	0	0	0	0	0	0	0	0	0	0	0	0	710	2178	2080	1458	1309	242	470	402	0	0	0	0	0	0	0	0	0	0	0	0	0	90	220	0	0	0	0	0	2	0	0	0	0	0	0	0	0	0	0	0	0	0	0	0	0	0	0	0	0	0	0	0	0	0	0	0	0	0	0	0	0	0	0	0	0	0	0	827	0	0	0	1	0	0	5	0	17904	10	0	0	0	1	8	13	18	0	0	0	0	0	0	16	0	37	4	0	0	0	0	0	0	0	0	0	0	0	0	0	0	0	0	0	0	0	0	0	0	0	0	0	0	0	0	0	0	0	0	0	0	0	0	449	316	8	0	0	0	0	0	0	0	0	0	10	6	0	0	0	0	0	2880	0	0	0	0	0	0	0	0	0	0	0
AT1G61120	0	0	488	928	4	5	44	18	0	0	0	0	0	0	0	0	0	0	0	11	17	3181	593	0	0	0	62	84	48	37	34	28	175	160	0	0	0	0	0	0	0	0	0	0	0	0	0	0	0	0	0	35	149	103	85	63	72	31	32	0	0	0	0	0	0	0	0	0	0	0	0	0	15351	51987	0	0	0	0	0	0	0	0	0	5	7	0	0	0	0	0	0	0	0	0	0	0	0	0	0	0	0	0	0	0	0	0	0	0	0	0	0	0	0	0	0	0	0	0	45	0	21	148	538	0	0	0	11	880	78	0	0	0	0	0	0	0	0	0	0	0	0	0	32991	1231	63290	11	0	51	35	8	0	0	0	0	0	0	0	0	224	13	0	0	0	0	0	0	0	0	0	0	0	0	162	0	0	0	0	0	0	0	0	0	20	17	35	0	0	25	8	19	29	298	0	30	2176	3697	50	25	0	0	0	85	23	5	13	0	0	0	0	7	3	0	0
AT1G61130	78	60	0	2	0	0	1	0	0	0	0	0	0	0	0	0	0	0	0	0	0	25	0	0	0	0	0	0	0	0	0	0	4	0	0	0	0	0	0	0	0	0	0	0	0	0	0	0	0	0	0	15	35	37	28	20	16	17	11	0	0	0	0	0	0	0	0	0	0	0	0	0	0	9	0	0	0	0	0	0	0	0	0	0	0	0	0	0	0	0	0	0	0	0	0	0	0	0	0	0	0	0	0	0	0	0	0	0	0	0	0	0	0	0	0	0	0	0	27	0	0	2	5	0	0	10	22	454	0	0	0	0	0	0	0	0	0	0	0	0	0	13	0	14	8	0	0	8	18	15	0	0	0	0	0	0	0	0	0	0	0	0	0	0	0	0	0	0	0	0	0	0	0	5	0	0	0	0	0	0	0	0	46	21	0	0	0	0	0	0	0	12	0	0	0	0	0	0	0	0	0	86	0	0	0	0	0	0	0	0	0	0	0
AT1G61140	2860	2350	1428	2076	24	38	66	30	22	69	90	89	134	11	17	102	127	0	0	218	333	3196	2044	0	0	0	87	98	249	208	319	256	155	251	0	0	0	0	0	0	0	0	0	0	0	0	0	0	0	0	0	559	1655	1587	1238	1090	340	433	350	0	0	0	0	0	0	6	14	0	0	7	13	2	960	3185	0	0	141	193	273	212	0	0	0	128	315	0	0	0	0	0	0	0	0	0	0	0	0	0	0	0	0	0	0	0	0	0	0	0	0	0	0	0	0	0	0	0	573	310	512	0	605	1292	483	0	0	16616	7028	10473	9074	299	304	287	319	91	308	475	0	0	0	722	327	4260	12060	5941	13035	42	73	1352	3205	1830	0	0	0	0	0	0	0	546	628	503	459	667	399	356	381	394	394	345	549	461	478	381	463	490	424	599	439	595	19	24	20	19	246	216	49	424	403	559	475	573	674	1729	619	840	1293	1667	1263	1597	34	10	0	2008	2014	1649	350	0	0	0	0	381	256	485	412
AT1G61150	1693	1715	1243	1333	34	57	66	62	47	107	65	69	110	20	18	136	278	0	0	294	375	2027	1482	0	0	0	135	227	538	493	426	693	431	478	0	0	0	0	0	0	0	0	0	0	0	0	0	0	0	0	0	6868	18864	17364	13208	11887	371	470	432	0	0	0	14	0	4	7	14	56	0	4	16	184	366	1179	0	0	192	250	369	333	0	1	0	232	757	0	0	0	0	0	0	0	0	0	0	0	0	0	0	0	0	0	0	0	0	0	0	0	0	0	0	0	0	0	0	0	676	403	615	0	489	1071	607	0	0	14835	9552	13961	11704	355	393	408	458	383	761	756	0	0	0	331	102	2898	790	2053	586	59	85	1189	3147	1857	0	0	0	0	0	0	0	756	924	691	467	827	440	577	579	469	559	455	858	655	638	572	613	580	587	731	663	758	15	11	12	8	294	289	19	16	29	584	524	513	579	1602	1098	1335	1196	1433	2026	1948	39	9	0	2964	2030	1786	565	0	0	0	0	329	274	391	387
AT1G61160	0	0	0	0	0	0	0	0	0	0	0	0	0	0	0	0	0	0	0	0	0	0	0	0	0	0	0	0	0	0	0	0	0	0	0	0	0	0	0	0	0	0	0	0	0	0	0	0	0	0	0	0	0	0	0	0	0	0	0	0	0	0	0	0	0	0	0	0	0	0	0	0	0	0	0	0	0	0	0	0	0	0	0	0	0	0	0	0	0	0	0	0	0	0	0	0	0	0	0	0	0	0	0	0	0	0	0	0	0	0	0	0	0	0	0	0	0	0	0	0	0	0	0	0	0	0	0	0	0	0	0	0	0	0	0	0	0	0	0	0	0	0	0	0	0	0	0	0	0	0	0	0	0	0	0	0	0	0	0	0	0	0	0	0	0	0	0	0	0	0	0	0	0	0	0	0	0	0	0	0	0	0	0	0	0	0	0	0	0	0	0	0	0	0	0	0	0	0	0	0	0	0	0	0	0	0	0	0	0	0	0	0	0
AT1G61165	0	0	3	1	0	0	0	0	0	0	0	0	0	0	0	0	0	0	0	1	0	1	2	0	0	0	0	2	7	3	2	2	4	0	0	0	0	0	0	0	0	0	0	0	0	0	0	0	0	0	0	6	6	13	2	6	2	3	4	0	0	0	0	0	0	0	0	0	0	0	0	0	0	0	0	0	0	0	0	0	0	0	0	0	0	0	0	0	0	0	0	0	0	0	0	0	0	0	0	0	0	0	0	0	0	0	0	0	0	0	0	0	0	0	0	0	0	0	2	0	0	0	1	0	0	0	31	47	46	0	0	0	0	0	1	3	0	0	0	0	0	0	0	0	0	0	0	0	0	6	0	0	0	0	0	0	0	0	0	0	1	1	1	2	0	1	0	0	0	1	0	1	0	0	0	0	2	0	0	0	0	0	6	2	0	0	0	0	2	1	0	0	2	0	0	0	1	3	0	0	0	7	1	3	1	0	0	0	0	1	0	0	0
AT1G61170	264	263	272	351	7	13	12	5	5	13	6	10	13	18	8	51	67	0	0	114	122	697	292	0	0	9	8	20	89	98	107	214	115	93	0	0	0	0	0	0	0	0	0	0	0	0	0	0	0	0	0	71	292	196	196	161	168	197	216	0	0	0	1	0	0	0	0	0	0	1	5	64	7	33	0	0	30	70	38	44	0	0	0	55	123	0	0	0	0	0	0	0	0	0	0	0	0	0	0	0	0	0	0	0	0	0	0	0	0	0	0	0	0	0	0	0	54	45	520	0	127	168	243	0	0	1903	2166	4812	3200	53	114	32	60	310	581	497	0	0	0	11	24	147	259	168	262	77	41	156	483	270	0	0	0	0	0	0	0	132	166	125	66	119	58	106	109	100	128	77	149	99	82	108	117	119	155	184	161	168	8	13	4	1	251	209	8	0	0	251	257	127	157	274	224	246	34	17	16	22	3	3	0	1633	255	402	73	0	0	0	0	110	102	63	66
AT1G61180	904	758	832	1145	19	33	46	36	19	39	42	39	43	9	16	63	123	0	0	238	283	1758	852	0	0	6	64	130	115	138	238	187	223	149	0	0	0	0	0	0	0	0	0	0	0	0	0	0	0	0	0	757	2201	2034	1478	1339	299	423	400	1	0	0	2	0	0	1	1	0	0	4	10	42	119	414	0	0	198	279	323	351	0	0	0	100	288	0	0	0	0	0	0	0	0	0	0	0	0	0	0	0	0	0	0	0	0	0	0	0	0	0	0	0	0	0	0	0	680	397	592	0	428	611	463	0	0	9511	8278	11570	5543	378	443	344	477	274	345	289	0	0	0	445	217	2754	750	2122	594	66	87	804	2295	1724	0	0	0	0	0	0	0	554	648	503	295	466	243	459	496	398	484	387	620	375	422	379	473	532	466	578	434	530	17	15	6	6	207	204	47	0	0	631	475	537	643	1092	606	834	442	411	523	659	13	2	0	2126	1315	592	287	0	0	0	0	307	227	199	170
AT1G61190	151	142	2719	3267	48	61	98	86	2	4	4	3	10	29	36	229	312	0	0	1113	1307	5271	1564	0	0	13	363	453	952	825	689	888	663	636	0	0	0	0	0	0	0	0	0	0	0	0	0	0	0	0	0	1755	5390	4860	3534	3312	174	268	297	0	0	0	0	0	0	0	0	0	0	0	5	2	233	854	0	0	83	94	188	156	0	2	0	662	1658	0	0	0	0	0	0	0	0	0	0	0	0	0	0	0	0	0	0	0	0	0	0	0	0	0	0	0	0	0	0	0	193	109	394	0	1991	3260	1724	0	0	665	26969	9826	11506	178	131	177	198	33	24	15	0	0	0	111	54	1956	1077	3440	684	194	264	2406	6783	4757	0	0	1	0	0	0	0	1677	2022	1614	1100	1604	916	1323	1243	1086	1193	965	1505	964	1289	889	1002	1058	1024	1130	803	1058	0	4	2	0	235	194	62	0	0	2165	1774	2298	2417	4823	1771	2432	770	769	1078	1455	2	0	0	1329	6436	1701	2082	0	0	0	0	1614	1248	1190	1122
AT1G61200	0	0	0	0	0	0	0	0	0	0	0	0	0	0	0	0	0	0	0	0	0	0	0	0	0	0	0	0	0	0	0	0	0	0	0	0	0	0	0	0	0	0	0	0	0	0	0	0	0	0	0	0	0	0	0	0	0	0	0	0	0	0	0	0	0	0	0	0	0	0	0	0	0	0	0	0	0	0	0	0	0	0	0	0	0	0	0	0	0	0	0	0	0	0	0	0	0	0	0	0	0	0	0	0	0	0	0	0	0	0	0	0	0	0	0	0	0	0	0	0	0	0	0	0	0	1	0	20	8	0	0	0	0	0	0	0	0	0	0	0	0	0	0	0	0	0	0	0	0	0	0	0	0	0	0	0	0	0	0	0	0	0	0	0	0	0	0	0	0	0	0	0	0	0	0	0	0	0	0	0	0	0	1	0	0	21	12	0	0	0	0	0	0	0	0	0	0	0	0	0	0	7	0	0	0	0	0	0	0	0	0	0	0
AT1G61210	1557	1537	1083	1196	32	29	54	32	23	54	46	31	53	11	11	118	200	0	0	235	394	1727	1230	0	0	0	113	116	244	295	130	174	275	191	0	0	0	0	0	0	0	0	0	0	0	0	0	0	0	0	0	68	244	194	175	130	250	394	339	0	0	0	2	0	0	8	12	0	0	3	12	423	314	1057	0	0	200	226	312	249	0	0	0	297	743	0	0	0	0	0	0	0	0	0	0	0	0	0	0	0	0	0	0	0	0	0	0	0	0	0	0	0	0	0	0	0	513	285	446	0	437	981	500	0	0	13512	10185	11528	8329	384	364	361	357	55	84	79	0	0	0	595	212	3244	1861	2318	1127	24	49	1853	5094	2345	0	0	0	0	0	0	0	876	940	866	853	1330	695	538	555	480	342	291	523	449	536	413	481	471	472	716	482	631	15	13	0	6	173	173	0	173	179	612	496	976	1121	1790	570	740	1725	1982	1555	1962	17	13	0	1814	2045	1017	730	0	0	0	0	651	514	832	702
AT1G61215	314	227	106	124	0	0	7	0	6	6	8	11	9	6	5	25	20	0	0	31	55	253	150	0	0	0	9	22	32	34	8	46	17	11	0	0	0	0	0	0	0	0	0	0	0	0	0	0	0	0	0	31	103	88	65	57	36	59	52	0	0	0	0	0	0	0	1	0	0	1	0	45	83	289	0	0	22	31	39	38	0	0	0	29	55	0	0	0	0	0	0	0	0	0	0	0	0	0	0	0	0	0	0	0	0	0	0	0	0	0	0	0	0	0	0	0	93	45	70	0	45	181	75	0	0	1809	1281	2000	378	40	41	55	63	14	25	33	0	0	0	123	102	126	793	445	383	4	5	201	504	217	0	0	0	0	0	0	0	83	141	111	102	161	103	81	80	86	50	42	62	63	75	60	63	77	78	113	97	116	0	0	3	0	87	60	13	396	352	42	49	79	79	164	41	57	61	63	70	105	0	0	0	368	139	66	50	0	0	0	0	71	44	32	22
AT1G61224	1	2	0	0	0	0	0	0	0	1	0	0	0	0	0	0	0	0	0	0	0	0	0	0	0	0	0	0	0	0	1	0	0	4	0	0	0	0	0	0	0	0	0	0	0	0	0	0	0	0	0	0	0	0	0	0	0	0	0	0	0	0	0	0	0	0	0	0	0	0	0	0	0	0	0	0	0	0	0	0	0	0	0	0	0	0	0	0	0	0	0	0	0	0	0	0	0	0	0	0	0	0	0	0	0	0	0	0	0	0	0	0	0	0	0	0	0	0	0	0	0	2	0	0	0	6	0	0	0	0	0	0	0	0	0	0	0	0	0	1	3	0	2	0	0	0	0	0	0	2	0	0	0	0	0	0	0	1	0	0	0	0	0	0	0	0	1	0	0	0	2	0	0	1	0	0	0	0	0	0	0	0	1	0	0	0	0	0	0	0	0	3	0	0	0	0	0	0	0	0	0	1	0	0	0	0	0	0	0	0	0	0	0
AT1G61226	7	2	0	0	0	0	0	0	0	0	0	0	0	0	0	0	0	0	0	0	0	0	0	0	0	0	0	0	0	0	0	0	0	0	0	0	0	0	0	0	0	0	0	0	0	0	0	0	0	0	0	0	0	0	0	0	0	0	0	0	0	0	0	0	0	0	0	0	0	0	0	0	1	1	0	0	0	0	0	0	0	0	0	0	0	0	0	0	0	0	0	0	0	0	0	0	0	0	0	0	0	0	0	0	0	0	0	0	0	0	0	0	0	0	0	0	1	1	0	0	0	1	0	0	0	31	0	0	3	0	0	0	0	0	0	0	0	0	0	3	0	0	0	0	0	0	0	0	11	2	0	0	0	0	0	0	0	0	0	1	0	0	1	0	1	1	0	1	0	0	0	0	0	0	1	0	0	0	0	0	0	1	0	0	2	0	0	0	0	0	0	0	0	0	0	0	0	0	0	0	0	0	1	0	0	0	0	0	0	0	0	0	0
AT1G61230	140	99	4	0	0	0	0	0	2	4	6	0	0	0	0	0	0	0	0	0	0	22	3	0	0	0	0	0	0	0	0	0	0	0	0	0	0	0	0	0	0	0	0	0	0	0	0	0	0	0	0	4	20	24	9	5	0	0	1	0	0	0	0	0	0	0	0	0	0	0	0	0	4	38	0	0	0	0	5	5	0	0	0	0	0	0	0	0	0	0	0	0	0	0	0	0	0	0	0	0	0	0	0	0	0	0	0	0	0	0	0	0	0	0	0	0	21	12	5	0	0	0	0	0	0	778	10	73	21	0	2	9	6	0	0	0	0	0	0	37	21	9	0	11	0	0	0	8	46	11	0	0	0	0	0	0	0	5	5	0	4	0	6	8	0	0	7	0	0	0	0	7	8	0	6	3	4	4	0	0	0	0	0	0	0	0	0	0	0	0	0	32	2	0	0	6	14	17	0	0	0	5	12	4	0	0	0	0	0	0	0	0	0
AT1G61240	976	820	615	619	13	24	29	28	11	23	22	20	26	0	3	75	132	0	0	130	189	972	520	0	0	0	69	90	88	91	86	145	127	121	0	0	0	0	0	0	0	0	0	0	0	0	0	0	0	0	0	700	2040	1824	1311	1222	161	206	186	0	0	0	67	0	1	0	0	0	0	1	0	37	37	136	0	0	113	143	167	151	0	0	0	69	158	0	0	0	0	0	0	0	0	0	0	0	0	0	0	0	0	0	0	0	0	0	0	0	0	0	0	0	0	0	0	0	255	151	334	0	197	338	262	0	0	5525	4455	6183	7076	184	220	171	196	69	116	67	0	0	0	136	165	667	1129	599	1309	18	37	446	1201	730	0	0	0	0	0	0	0	323	358	272	172	288	135	229	286	231	211	151	260	216	179	169	176	235	233	340	226	309	7	0	0	0	126	125	0	0	7	185	153	151	170	537	448	607	177	253	260	312	10	0	0	1257	650	1057	246	0	0	0	0	123	77	80	96
AT1G61250	4396	3588	1966	2667	89	156	318	253	235	488	500	462	727	165	164	304	400	0	0	680	947	7816	7279	0	0	0	397	665	1072	956	2207	2776	1515	1881	0	0	0	0	0	0	0	0	0	0	0	0	0	0	0	0	0	1457	4692	4303	3230	2906	581	656	646	5	3	10	191	0	0	14	35	103	0	41	93	2188	3188	12134	0	0	351	563	531	561	0	0	0	285	843	0	0	0	0	0	0	0	0	0	0	0	0	0	0	0	0	0	0	0	0	0	0	0	0	0	0	0	0	0	0	0	1491	945	1278	0	1033	1905	1420	0	0	31643	12942	14934	15287	647	824	610	715	246	644	583	0	0	0	1724	980	5713	4833	5346	5175	274	238	1894	4999	3445	0	0	0	0	0	0	0	819	1044	889	560	877	554	741	805	713	745	707	1135	722	822	642	1099	1078	1153	1038	800	1069	25	40	23	22	388	439	0	7	10	1633	1521	1583	1864	4311	1809	2151	3227	3711	3308	2987	35	0	0	3542	3214	3160	696	0	0	0	0	618	472	719	647
AT1G61255	29	28	42	36	0	0	0	0	1	2	0	0	0	8	9	0	9	0	0	5	7	81	6	0	0	0	2	20	53	41	14	25	16	40	0	0	0	0	0	0	0	0	0	0	0	0	0	0	0	0	0	20	67	70	65	58	21	20	10	12	4	17	0	14	44	6	29	0	8	1	5	64	0	4	0	0	6	25	9	10	0	0	0	5	8	0	0	0	0	0	0	0	0	0	0	0	0	0	0	0	0	0	0	0	0	0	0	0	0	0	0	0	0	0	0	0	14	9	27	0	4	16	5	0	0	179	87	682	21080	17	48	12	18	205	586	796	0	0	0	3	17	501	27	186	58	0	1	21	51	19	0	0	0	0	0	0	0	8	17	17	2	5	9	4	2	4	1	2	8	5	15	6	2	5	2	2	6	11	0	1	0	0	4	4	3	3	4	9	7	22	35	75	4	13	309	176	90	135	8	0	0	399	25	2227	2	0	0	0	0	8	3	43	32
AT1G61260	502	396	533	456	9	19	20	11	8	15	9	5	13	8	9	48	70	0	0	73	101	2313	2571	0	0	0	13	47	88	83	131	206	78	54	0	0	0	0	0	0	0	0	0	0	0	0	0	0	0	0	0	269	1110	1058	882	825	37	43	33	0	0	0	0	0	0	0	0	0	0	0	5	0	22	117	0	0	24	71	27	41	0	0	0	44	102	0	0	0	0	0	0	0	0	0	0	0	0	0	0	0	0	0	0	0	0	0	0	0	0	0	0	0	0	0	0	0	48	27	260	0	200	1815	248	0	0	1689	949	1261	1460	41	119	25	61	211	447	432	0	0	0	53	456	246	17393	1857	34293	63	52	118	369	203	0	0	0	0	0	0	0	98	129	90	37	50	38	49	54	32	76	54	105	65	82	54	108	108	99	93	82	77	8	11	5	4	57	41	38	0	0	217	226	359	453	1032	102	101	650	739	387	427	6	0	0	323	236	813	49	0	0	0	0	113	68	68	56
AT1G61270	2	0	0	0	0	0	0	0	0	0	0	0	0	0	0	0	0	0	0	0	0	5	2	0	0	0	0	0	0	0	0	0	0	0	0	0	0	0	0	0	0	0	0	0	0	0	0	0	0	0	0	2	6	9	6	0	0	0	0	0	0	0	0	0	0	0	0	0	0	0	0	0	0	0	0	0	0	0	0	0	0	0	0	0	0	0	0	0	0	0	0	0	0	0	0	0	0	0	0	0	0	0	0	0	0	0	0	0	0	0	0	0	0	0	0	0	0	0	0	0	0	1	0	0	0	26	10	12	0	0	0	0	2	0	0	0	0	0	0	0	0	0	285	46	734	0	0	2	50	41	0	0	0	0	0	0	0	0	0	0	0	0	0	0	0	0	0	0	0	0	2	0	0	0	0	0	2	0	3	5	0	0	0	0	0	0	0	0	0	0	0	5	0	0	0	0	0	0	0	0	0	1	0	0	0	0	0	0	0	0	0	0	0
AT1G61275	6	2	1	8	0	2	3	0	0	0	0	0	0	18	16	0	3	0	0	0	0	13	1	0	0	0	0	0	1	1	0	0	3	3	0	0	0	0	0	0	0	0	0	0	0	0	0	0	2	0	0	0	6	10	2	11	0	0	0	0	0	0	0	0	0	0	0	0	0	0	0	0	0	3	3	2	1	0	2	0	1	12	0	0	3	0	0	0	0	0	1	0	0	0	0	0	0	0	0	0	0	0	0	0	0	0	0	0	0	0	1	4	0	0	0	0	4	0	10	0	1	90	1	3	0	18	19	47	30	3	2	1	1	6	25	29	0	0	0	11	26	13	2	8	17	0	0	15	14	2	5	1	21	0	0	0	0	0	0	0	0	1	0	2	0	3	5	0	0	0	1	0	1	0	1	0	0	4	8	17	10	6	1	3	32	9	9	0	2	1	2	11	1	4	6	5	2	2	135	100	0	14	1	7	2	0	0	0	0	0	0	0	1
AT1G61280	89	48	38	48	0	1	0	2	5	7	10	5	0	0	0	8	9	0	0	3	2	86	37	0	0	0	16	17	31	8	13	25	12	14	0	0	0	0	0	0	0	0	0	0	0	0	0	0	0	0	0	148	365	348	265	202	25	33	25	0	0	0	0	0	0	0	0	0	0	0	0	0	0	10	0	0	9	12	27	22	0	0	0	4	19	0	0	0	0	0	0	0	0	0	0	0	0	0	0	0	0	0	0	0	0	0	0	0	0	0	0	0	0	0	0	0	29	18	22	0	25	45	23	0	0	525	324	792	447	27	23	31	34	28	59	50	0	0	0	10	18	205	83	80	142	0	0	48	157	77	0	0	0	0	0	0	0	19	37	20	17	47	18	21	29	20	25	17	23	36	26	16	37	25	37	35	20	24	0	0	0	0	13	15	0	53	52	16	13	6	9	58	26	38	35	41	43	46	1	0	0	208	31	99	11	0	0	0	0	15	9	19	10
AT1G61290	36	20	9	12	0	0	0	0	0	0	0	0	0	0	0	0	0	0	0	0	0	1	6	0	0	0	0	0	2	0	0	0	0	0	0	0	0	0	0	0	0	0	0	0	0	0	0	0	0	0	0	143	434	402	367	321	30	61	32	0	0	0	0	0	0	1	2	0	0	0	0	0	0	0	0	0	0	0	0	1	0	0	0	0	0	0	0	0	0	0	0	0	0	0	0	0	0	0	0	0	0	0	0	0	0	0	0	0	0	0	0	0	0	0	0	0	0	0	80	0	0	0	0	0	0	28	10	1968	182	0	1	0	0	0	0	0	0	0	0	4	40	24	6	4	5	0	0	7	5	0	0	0	0	0	0	0	0	0	0	0	1	0	4	0	0	0	0	0	2	0	0	0	0	0	0	0	0	3	0	0	0	0	184	145	0	6288	5748	0	2	0	0	4	4	0	6	9	4	2	0	0	0	583	18	49	0	0	0	0	0	0	0	2	2
AT1G61300	34	23	1055	1109	20	26	51	41	1	4	3	2	5	22	16	61	83	0	0	506	569	1695	450	0	0	0	135	130	450	435	467	500	283	272	0	0	0	0	0	0	0	0	0	0	0	0	0	0	0	0	0	358	914	858	638	595	91	125	159	0	0	0	0	0	0	0	0	0	0	0	0	0	40	115	0	0	32	39	51	52	0	0	0	273	770	0	0	0	0	0	0	0	0	0	0	0	0	0	0	0	0	0	0	0	0	0	0	0	0	0	0	0	0	0	0	0	93	45	253	0	928	1244	688	0	0	92	8851	4162	5021	55	54	57	62	0	1	4	0	0	0	50	15	118	143	720	125	86	122	1085	3116	2396	0	0	1	0	0	0	0	750	833	788	435	624	409	648	573	533	510	449	669	407	599	421	373	420	403	374	315	387	0	1	0	0	112	113	21	0	0	809	722	1033	1188	2209	819	1094	359	376	616	695	0	0	0	456	3734	707	913	0	0	0	0	686	499	267	249
AT1G61310	312	309	489	583	11	18	21	20	7	16	15	10	29	7	10	53	90	0	0	154	195	771	288	0	0	2	38	39	135	101	54	139	72	84	0	0	0	0	0	0	0	0	0	0	0	0	0	0	0	0	0	432	1305	1155	907	843	169	217	219	1	0	3	10	0	0	0	0	0	0	4	10	31	105	325	0	0	93	116	160	157	0	0	0	89	256	0	0	0	0	0	0	0	0	0	0	0	0	0	0	0	0	0	0	0	0	0	0	0	0	0	0	0	0	0	0	0	277	149	337	0	366	470	313	0	0	2982	3541	5326	3980	161	186	166	206	126	220	184	0	0	0	228	111	1102	402	1014	363	49	64	496	1176	581	0	0	1	0	0	0	0	262	282	251	139	225	132	177	177	156	174	151	210	152	189	149	159	198	194	226	162	230	4	4	3	2	121	113	19	0	0	370	315	302	329	461	599	591	296	418	492	757	4	1	0	1068	620	440	212	0	0	0	0	233	157	144	123
AT1G61320	0	0	2	0	0	0	0	0	0	0	0	0	0	0	0	0	0	0	0	0	0	0	0	0	0	0	0	0	0	0	0	0	0	0	0	0	0	0	0	0	0	0	0	0	0	0	0	0	0	0	0	0	0	0	5	2	0	0	0	0	0	0	0	0	0	0	0	0	0	0	0	0	0	2	0	0	0	0	2	0	0	0	0	0	0	0	0	0	0	0	0	0	0	0	0	0	0	0	0	0	0	0	0	0	0	0	0	0	0	0	0	0	0	0	0	0	0	0	0	0	0	0	0	0	0	0	21	0	644	0	0	0	0	0	0	0	0	0	0	0	0	10	0	2	0	0	0	5	6	14	0	0	0	0	0	0	0	0	0	0	0	0	0	2	0	0	0	0	0	0	0	0	0	0	0	0	0	0	0	0	0	0	0	0	0	0	0	0	0	0	0	0	7	0	7	13	26	37	0	0	0	0	0	181	0	0	0	0	0	0	0	0	0
AT1G61330	0	0	0	0	0	0	0	0	0	0	0	0	0	0	0	0	0	0	0	0	0	0	0	0	0	0	0	0	0	0	0	0	0	0	0	0	0	0	0	0	0	0	0	0	0	0	0	0	0	0	0	0	0	0	0	0	0	0	0	0	0	0	0	0	0	0	0	0	0	0	0	0	0	0	0	0	0	0	0	0	0	0	0	0	0	0	0	0	0	0	0	0	0	0	0	0	0	0	0	0	0	0	0	0	0	0	0	0	0	0	0	0	0	0	0	0	0	0	0	0	0	0	0	0	0	0	0	6	2348	0	0	0	0	0	0	0	0	0	0	0	0	2	0	0	0	0	0	0	1	0	0	0	0	0	0	0	0	0	0	0	0	0	0	0	0	0	0	0	0	0	0	0	0	0	0	0	0	0	0	0	0	0	0	0	0	0	0	0	0	0	0	0	0	0	0	0	0	0	0	0	0	2	0	390	0	0	0	0	0	0	0	0	0
AT1G61340	4386	2920	2650	2643	7	18	28	16	4	14	19	11	23	2	0	11	14	0	0	19	39	3655	25117	0	0	0	60	55	91	73	67	123	106	145	0	0	0	0	0	0	0	0	0	0	0	0	0	0	0	0	0	605	1831	1594	1201	1081	70	55	50	0	0	0	92	0	0	0	0	0	0	3	10	72	86	329	0	0	6	9	14	10	0	0	0	39	104	0	0	0	0	0	0	0	0	0	0	0	0	0	0	0	0	0	0	0	0	0	0	0	0	0	0	0	0	0	0	0	10	5	914	0	76	253	84	0	0	6876	1302	2804	1321	9	13	18	53	52	83	103	0	0	0	184	951	669	48552	1960	75385	7	33	68	203	101	0	0	0	0	0	0	0	31	41	35	29	66	18	57	40	41	47	25	41	34	49	48	28	33	39	26	21	30	4	9	5	2	49	36	11	3	0	22	24	86	82	461	18	21	1835	1621	523	742	3	2	0	376	38	456	86	0	0	0	0	65	54	69	84
AT1G61350	396	369	539	573	6	14	24	17	4	11	5	8	18	32	33	59	102	0	0	197	234	750	333	0	0	3	80	110	261	251	146	153	185	181	0	0	0	0	0	0	0	0	0	0	0	0	0	0	0	0	0	1302	3521	3281	2345	2270	248	318	364	0	0	0	0	0	1	1	1	1	0	2	6	34	125	407	0	0	140	201	203	205	0	1	0	100	274	0	0	0	0	0	0	0	0	0	0	0	0	0	0	0	0	0	0	0	0	0	0	0	0	0	0	0	0	0	0	0	338	214	412	0	297	582	374	0	0	4806	6705	8433	9315	251	300	218	249	47	95	51	0	0	0	188	104	1063	1237	1709	1094	43	57	811	2121	1156	0	0	0	0	0	0	0	395	517	381	283	407	219	241	234	223	237	204	294	249	255	192	256	272	260	374	320	346	8	12	8	3	251	223	46	0	0	366	332	247	311	741	525	567	286	254	233	256	12	8	0	1902	845	1087	237	0	0	0	0	296	231	143	135
AT1G61360	2009	1901	746	956	0	4	23	22	52	124	141	92	154	19	17	52	73	0	0	274	314	1390	954	0	0	0	42	78	75	86	91	109	85	49	0	0	0	0	0	0	0	0	0	0	0	0	0	0	0	0	0	324	1069	988	701	605	79	76	81	0	0	0	0	0	0	0	0	0	0	6	10	1	1723	5257	0	0	51	57	163	122	0	0	0	21	55	0	0	0	0	0	0	0	0	0	0	0	0	0	0	0	0	0	0	0	0	0	0	0	0	0	0	0	0	0	0	0	261	151	91	0	303	362	243	0	0	14558	2402	1787	783	98	85	174	155	131	214	217	0	0	0	2063	786	1124	8580	8500	6837	35	41	334	903	619	0	0	1	0	0	0	0	231	280	219	169	241	167	163	215	168	276	219	338	204	208	184	216	229	179	250	248	257	14	17	5	3	29	20	9	0	0	216	197	199	243	1648	192	228	416	289	274	294	10	2	0	439	356	135	66	0	0	0	0	86	73	151	162
AT1G61370	827	537	234	336	0	6	13	4	16	23	39	32	38	2	2	17	23	0	0	21	27	453	342	0	0	0	17	18	37	32	30	29	21	25	0	0	0	0	0	0	0	0	0	0	0	0	0	0	0	0	0	18	39	51	54	45	31	43	43	0	0	0	163	0	0	0	0	0	0	1	0	0	949	3664	0	0	30	43	61	50	0	0	0	11	26	0	0	0	0	0	0	0	0	0	0	0	0	0	0	0	0	0	0	0	0	0	0	0	0	0	0	0	0	0	0	0	220	118	59	0	47	94	51	0	0	6428	847	864	650	60	64	75	75	0	0	35	0	0	0	379	183	1260	3130	1510	2351	7	13	152	364	245	0	0	0	0	0	0	0	105	122	117	76	92	80	79	81	87	70	79	111	80	97	84	81	65	82	99	97	99	0	4	1	0	30	13	0	0	4	51	63	78	65	416	118	152	332	461	341	452	7	0	0	286	241	163	33	0	0	0	0	40	26	80	74
AT1G61380	365	309	1395	2019	18	31	53	51	4	11	2	5	6	12	21	60	96	0	0	197	253	2987	1011	0	0	0	67	76	231	220	137	143	92	99	0	0	0	0	0	0	0	0	0	0	0	0	0	0	0	0	0	742	2049	1988	1443	1362	260	354	280	0	0	0	0	0	0	0	0	27	0	0	0	2	733	2433	0	0	43	54	123	100	0	0	0	177	470	0	0	0	0	0	0	0	0	0	0	0	0	0	0	0	0	0	0	0	0	0	0	0	0	0	0	0	0	0	0	0	133	67	525	0	404	957	494	0	0	3653	8009	6230	6085	95	67	125	130	41	93	51	0	0	0	85	27	6066	6722	9708	7362	36	82	428	1302	1571	0	0	0	0	0	0	0	464	556	437	99	182	77	270	255	207	169	156	234	188	182	166	167	184	207	316	203	226	0	0	0	0	185	172	28	4	0	387	314	835	882	1981	579	766	674	531	585	552	3	3	0	1407	1455	1144	315	0	0	0	0	191	155	645	646
AT1G61390	24	33	28	31	0	0	0	0	2	2	5	3	3	0	0	0	9	0	0	1	0	30	8	0	0	0	0	0	2	5	0	0	0	0	0	0	0	0	0	0	0	0	0	0	0	0	0	0	0	0	0	9	17	5	15	7	5	10	13	0	0	0	0	0	0	0	0	0	0	0	0	0	4	7	0	0	6	4	18	8	0	0	0	0	7	0	0	0	0	0	0	0	0	0	0	0	0	0	0	0	0	0	0	0	0	0	0	0	0	0	0	0	0	0	0	0	12	7	9	0	12	23	19	0	0	890	192	223	127	16	8	19	17	0	0	0	0	0	0	9	6	84	77	221	279	0	0	39	92	17	0	0	0	0	0	0	0	21	29	25	14	21	0	13	8	11	17	16	26	35	24	13	8	18	22	24	17	32	0	0	0	0	0	0	0	0	0	25	19	8	0	42	24	21	14	5	4	14	0	0	0	70	25	29	0	0	0	0	0	9	11	21	10
AT1G61400	151	121	109	121	0	0	0	0	0	3	5	0	0	0	0	11	25	0	0	19	22	196	139	0	0	0	8	16	13	5	0	14	7	0	0	0	0	0	0	0	0	0	0	0	0	0	0	0	0	0	0	46	178	206	125	115	30	46	37	0	0	0	3	0	0	0	1	0	0	0	0	93	29	114	0	0	29	22	67	37	0	0	0	11	26	0	0	0	0	0	0	0	0	0	0	0	0	0	0	0	0	0	0	0	0	0	0	0	0	0	0	0	0	0	0	0	32	22	26	0	73	83	67	0	0	1392	911	887	490	67	26	71	57	0	0	6	0	0	0	189	27	446	207	622	547	4	6	201	561	251	0	0	0	0	0	0	0	117	132	102	66	100	58	64	57	44	84	67	105	95	129	94	97	100	74	119	78	125	0	0	1	1	23	10	0	0	0	85	54	21	34	93	95	107	109	137	72	94	0	0	0	212	112	108	19	0	0	0	0	40	37	50	69
AT1G61410	40	37	13	22	0	0	4	0	1	2	5	2	1	0	0	1	4	0	0	4	4	19	14	0	0	0	0	5	5	0	1	2	5	2	0	0	0	0	0	0	0	0	0	0	0	0	0	0	0	0	0	5	24	17	15	14	6	11	9	0	0	0	0	0	0	0	1	0	0	0	0	5	3	6	0	0	1	4	4	5	0	0	0	4	6	0	0	0	0	0	0	0	0	0	0	0	0	0	0	0	0	0	0	0	0	0	0	0	0	0	0	0	0	0	0	0	10	7	10	0	7	14	9	0	0	382	102	112	93	5	5	9	8	1	5	1	0	0	0	36	37	65	78	419	129	3	4	23	55	32	0	0	0	0	0	0	0	17	8	5	4	9	4	12	3	3	9	7	8	8	6	5	8	8	12	10	6	9	2	1	0	0	1	2	0	0	0	10	4	7	8	47	13	6	15	11	9	17	1	0	0	28	9	13	5	0	0	0	0	8	3	5	4
AT1G61415	14	34	23	25	0	9	0	10	0	0	6	0	11	0	0	8	0	0	0	3	0	11	24	0	0	0	1	6	7	1	7	2	5	2	0	0	0	0	0	0	0	0	0	0	0	0	0	0	0	0	0	15	40	38	36	26	9	10	12	0	0	0	32	0	0	0	0	0	0	2	7	430	25	11	0	0	0	2	1	6	0	0	0	0	0	0	0	0	0	0	0	0	0	0	0	0	0	0	0	0	0	0	0	0	0	0	0	0	0	0	0	0	0	0	0	0	4	0	13	0	6	4	14	0	0	125	105	158	53	8	1	3	4	3	0	5	0	0	0	5	0	65	65	411	88	2	2	10	30	20	0	0	0	0	0	0	0	0	5	0	0	5	3	7	8	5	5	2	6	6	7	10	19	0	7	23	9	12	0	0	0	0	0	5	0	0	0	6	0	9	5	6	1	2	2	4	4	5	0	0	0	50	15	2	1	0	0	0	0	10	0	1	1
AT1G61420	406	332	316	391	0	0	20	2	0	0	0	7	0	0	0	20	41	0	0	68	76	356	173	0	0	0	30	22	48	48	83	79	52	28	0	0	0	0	0	0	0	0	0	0	0	0	0	0	0	0	0	75	227	222	152	133	43	52	60	0	0	0	0	0	0	0	1	0	0	0	0	20	283	953	0	0	43	28	92	43	0	0	0	9	28	0	0	0	0	0	0	0	0	0	0	0	0	0	0	0	0	0	0	0	0	0	0	0	0	0	0	0	0	0	0	0	63	42	57	0	105	160	165	0	0	1999	1235	992	757	78	59	91	62	82	0	75	0	0	0	225	59	231	1718	1925	2377	20	11	149	411	270	0	0	0	0	0	0	0	132	122	85	62	96	58	57	49	54	88	62	120	148	125	118	101	153	160	195	172	204	0	0	0	0	19	25	0	0	0	151	117	67	110	376	288	245	148	200	188	153	0	0	0	418	480	140	39	0	0	0	0	32	34	109	115
AT1G61430	396	318	524	670	7	7	11	14	5	5	4	7	16	2	5	38	38	0	0	130	181	590	369	0	0	0	36	58	59	83	100	126	98	63	0	0	0	0	0	0	0	0	0	0	0	0	0	0	0	0	0	80	283	236	167	180	84	82	99	0	0	0	2	0	0	0	0	0	0	0	4	12	140	394	0	0	53	42	107	67	0	0	0	36	83	0	0	0	0	0	0	0	0	0	0	0	0	0	0	0	0	0	0	0	0	0	0	0	0	0	0	0	0	0	0	0	77	45	78	0	191	327	264	0	0	2664	3225	2081	1503	101	57	110	93	40	36	50	0	0	0	235	55	427	1311	1751	1033	28	26	333	937	540	0	0	0	0	0	0	0	256	250	229	106	205	108	132	136	130	233	137	224	256	274	224	247	291	265	353	272	304	0	0	0	0	34	35	0	0	0	234	184	114	147	485	744	740	296	411	446	572	2	0	0	516	733	169	129	0	0	0	0	111	87	115	91
AT1G61440	87	83	24	14	0	0	0	0	0	0	0	0	0	0	0	0	0	0	0	0	0	13	13	0	0	0	16	18	5	10	11	0	24	8	0	0	0	0	0	0	0	0	0	0	0	0	0	0	0	0	0	30	72	78	50	63	6	7	7	0	0	0	51	0	0	0	0	0	0	2	5	2	30	78	0	0	5	3	15	8	0	0	0	0	0	0	0	0	0	0	0	0	0	0	0	0	0	0	0	0	0	0	0	0	0	0	0	0	0	0	0	0	0	0	0	0	4	4	3	0	0	10	9	0	0	112	78	186	395	10	2	8	6	3	4	4	0	0	0	167	4	54	39	123	127	1	0	45	86	49	0	0	0	0	0	0	0	8	15	14	0	5	2	6	5	5	6	0	6	7	5	8	10	6	6	7	19	8	0	0	0	0	6	0	0	0	0	6	7	3	0	12	49	56	38	73	62	61	0	0	0	49	10	150	0	0	0	0	0	1	0	7	0
AT1G61450	100	82	86	96	0	0	2	0	0	0	5	0	0	0	5	19	32	0	0	6	0	85	64	0	0	0	21	33	48	40	78	87	47	50	0	0	0	0	0	0	0	0	0	0	0	0	0	0	0	0	0	123	382	328	269	261	54	60	64	0	0	0	13	0	0	0	0	0	0	0	8	846	0	6	0	0	6	16	15	16	0	0	0	20	43	0	0	0	0	0	0	0	0	0	0	0	0	0	0	0	0	0	0	0	0	0	0	0	0	0	0	0	0	0	0	0	8	3	120	0	36	49	57	0	0	724	1091	1745	820	13	23	10	19	106	132	144	0	0	0	16	0	90	23	55	45	7	6	87	214	107	0	0	0	0	0	0	0	36	63	48	32	70	31	60	80	55	68	40	95	53	55	46	87	77	83	65	62	84	0	0	0	0	17	19	0	0	0	55	54	15	12	31	9	6	0	0	0	0	0	0	0	310	0	120	0	0	0	0	0	37	20	27	21
AT1G61460	169	128	143	257	2	0	9	0	0	0	0	5	5	0	0	0	14	0	0	29	32	370	107	0	0	0	1	23	2	20	38	19	22	12	0	0	0	0	0	0	0	0	0	0	0	0	0	0	0	0	0	46	146	132	94	127	29	33	36	0	0	0	0	0	0	0	0	0	0	0	0	0	21	45	0	0	11	15	24	16	0	0	0	7	18	0	0	0	0	0	0	0	0	0	0	0	0	0	0	0	0	0	0	0	0	0	0	0	0	0	0	0	0	0	0	0	36	23	40	0	77	155	49	0	0	722	421	533	384	31	22	27	28	24	37	0	0	0	0	117	18	98	13319	203	19769	7	4	56	132	117	0	0	0	0	0	0	0	50	54	47	19	36	22	13	25	11	28	23	36	52	42	39	29	46	39	57	37	56	0	0	0	0	13	14	0	0	0	51	32	46	52	124	101	105	64	88	84	59	0	0	0	210	209	176	17	0	0	0	0	18	20	29	32
AT1G61470	152	94	454	405	0	0	4	0	0	0	0	0	0	0	0	7	6	0	0	7	29	234	46	0	0	18	5	2	8	53	56	94	34	25	0	0	0	0	0	0	0	0	0	0	0	0	0	0	0	0	0	136	483	407	293	304	12	11	13	0	0	0	0	0	0	0	0	0	0	0	0	11	7	87	0	0	5	3	4	3	0	0	0	7	25	0	0	0	0	0	0	0	0	0	0	0	0	0	0	0	0	0	0	0	0	0	0	0	0	0	0	0	0	0	0	0	7	5	55	0	61	195	53	0	0	151	246	326	117	4	7	11	10	6	22	22	0	0	0	37	79	99	9057	139	12643	13	30	19	59	27	0	0	0	0	0	0	0	10	20	18	4	12	6	6	10	7	9	10	10	10	13	6	12	14	4	16	2	12	0	0	0	0	3	7	4	0	0	21	20	97	118	103	17	33	20	16	17	20	1	0	0	384	280	467	31	0	0	0	0	59	38	14	7
AT1G61475	0	3	0	0	0	0	0	0	0	0	0	0	0	0	0	0	0	0	0	0	0	0	0	0	0	0	0	0	0	0	0	0	0	0	0	0	0	0	0	0	0	0	0	0	0	0	0	0	0	0	0	0	0	0	0	0	0	0	0	0	0	0	0	0	0	0	0	0	0	0	0	0	0	0	0	0	0	0	0	0	0	0	0	0	0	0	0	0	0	0	0	0	0	0	0	0	0	0	0	0	0	0	0	0	0	0	0	0	0	0	0	0	0	0	0	0	0	0	0	0	0	0	0	0	0	3	0	5	0	0	0	0	0	0	0	0	0	0	0	0	0	0	0	0	12	0	0	0	0	0	0	0	0	0	0	0	0	0	0	0	0	0	0	0	0	0	0	0	0	0	0	0	0	0	0	0	0	0	0	0	0	0	0	0	0	0	0	0	0	0	0	0	0	0	0	0	0	0	0	0	0	0	0	0	0	0	0	0	0	0	0	0	0
AT1G61480	374	349	8	14	0	0	0	0	9	18	7	13	18	0	0	9	0	0	0	0	0	61	22	0	0	0	0	0	0	0	0	0	0	0	0	0	0	0	0	0	0	0	0	0	0	0	0	0	0	0	0	32	99	69	75	71	2	2	2	0	0	0	0	0	0	0	0	0	0	0	0	0	0	2	0	0	2	0	13	9	0	0	0	0	0	0	0	0	0	0	0	0	0	0	0	0	0	0	0	0	0	0	0	0	0	0	0	0	0	0	0	0	0	0	0	0	7	2	2	0	0	12	1	0	0	3354	29	47	40	2	3	7	9	0	0	0	0	0	0	261	48	9	129	50	154	0	0	59	130	100	0	0	0	0	0	0	0	46	56	69	32	55	37	73	86	73	38	44	78	46	37	37	53	77	56	60	48	64	7	9	10	4	0	0	0	0	0	0	0	0	0	80	0	0	0	0	12	8	0	0	0	14	0	0	0	0	0	0	0	0	0	0	0
AT1G61490	218	194	168	177	0	0	15	0	0	0	5	4	7	0	0	10	32	0	0	29	38	213	167	0	0	0	17	25	16	24	53	29	34	40	0	0	0	0	0	0	0	0	0	0	0	0	0	0	0	0	0	15	22	39	13	11	56	68	63	0	0	0	0	0	0	0	0	0	0	0	0	0	11	27	0	0	29	27	55	32	0	0	0	9	33	0	0	0	0	0	0	0	0	0	0	0	0	0	0	0	0	0	0	0	0	0	0	0	0	0	0	0	0	0	0	0	75	33	45	0	67	98	75	0	0	1894	1042	1261	1404	52	33	59	44	9	20	8	0	0	0	137	17	198	1183	566	3745	10	9	140	360	226	0	0	0	0	0	0	0	124	120	107	48	79	57	52	60	50	81	61	113	114	105	107	65	83	91	108	104	110	0	0	0	0	34	21	0	0	2	66	67	39	49	131	297	281	135	245	276	316	0	0	0	337	295	134	66	0	0	0	0	45	37	91	75
AT1G61500	434	363	386	388	0	7	3	0	3	7	6	8	0	0	2	49	53	0	0	103	121	392	212	0	0	0	25	52	21	62	43	45	100	61	0	0	0	0	0	0	0	0	0	0	0	0	0	0	0	0	0	85	202	181	170	143	77	108	115	0	0	0	0	0	0	0	0	0	0	0	0	1	7	21	0	0	51	43	120	60	0	0	0	30	82	0	0	0	0	0	0	0	0	0	0	0	0	0	0	0	0	0	0	0	0	0	0	0	0	0	0	0	0	0	0	0	105	63	81	0	98	201	132	0	0	1627	3355	2267	1040	129	65	128	98	15	26	0	0	0	0	631	143	290	148	375	202	7	14	327	917	582	0	0	0	0	0	0	0	164	218	162	127	191	121	170	180	176	189	144	239	152	148	168	104	140	109	199	153	171	10	10	0	2	66	30	0	0	0	194	181	83	81	144	270	312	153	199	181	216	3	2	0	535	484	135	223	0	0	0	0	87	77	71	72
AT1G61520	1809	1422	117018	127354	5548	7590	6679	6225	3	5	3	5	12	5135	4847	14017	22354	0	0	49030	69826	175776	177802	0	0	3813	12639	21745	53281	51703	26909	36738	80183	72800	0	0	0	0	0	0	0	0	0	0	0	0	0	0	0	0	0	2507	12904	11970	9394	8255	6749	10444	10755	3	2	7	143	4	5	8	23	230	14	55	133	1241	1947	6561	8	6	3892	5628	6639	4712	3	35	0	48405	130044	0	0	0	0	0	0	0	0	0	0	0	0	0	0	0	0	0	0	0	0	0	6	0	2	0	1	0	3	8	0	0	19878	12180	17670	0	23988	46516	43110	0	0	10483	1481860	270253	591039	10911	7974	7511	6110	1815	2599	3128	0	0	0	36	120	61198	47590	44724	11832	2538	15142	85978	254446	197346	34	4	135	0	0	0	0	40321	54029	46574	47306	74506	41465	81196	85191	75517	55477	43021	70133	12686	13979	11843	9817	9596	10976	15450	10996	15553	5	18	8	6	7056	7000	198	4	4	72126	65218	44087	50264	38533	209364	228695	130684	121414	135072	131887	295	17	0	18851	72528	44777	100095	0	4	0	0	65625	49460	32224	30524
AT1G61540	1	0	0	0	0	0	0	0	0	0	0	0	0	0	0	0	0	0	0	0	0	0	0	0	0	0	0	0	0	0	0	0	0	0	0	0	0	0	0	0	0	0	0	0	0	0	0	0	0	0	0	5	9	13	4	2	1	4	4	0	0	0	0	0	0	0	0	0	0	0	0	0	0	0	0	0	0	0	0	0	0	0	0	0	0	0	0	0	0	0	0	0	0	0	0	0	0	0	0	0	0	0	0	0	0	0	0	0	0	0	0	0	0	0	0	0	0	0	6	0	0	0	0	0	0	1	0	135	2	0	0	0	0	0	0	0	0	0	0	0	0	0	1	1	0	0	0	0	0	0	0	0	0	0	0	0	0	0	0	0	0	0	0	0	0	0	0	0	0	0	0	0	0	0	0	0	0	0	0	0	0	0	1	1	0	31	35	0	0	0	0	0	0	0	0	0	0	0	0	0	0	17	1	2	0	0	0	0	0	0	0	0	0
AT1G61550	132	102	27	23	0	0	0	0	6	9	9	9	17	0	0	5	0	0	0	3	4	47	21	0	0	0	2	0	5	0	0	0	10	0	0	0	0	0	0	0	0	0	0	0	0	0	0	0	0	0	0	9	26	28	29	14	4	6	3	0	0	0	0	0	0	0	0	0	0	2	1	0	100	436	0	0	0	0	4	3	0	0	0	0	4	0	0	0	0	0	0	0	0	0	0	0	0	0	0	0	0	0	0	0	0	0	0	0	0	0	0	0	0	0	0	0	7	0	8	0	0	6	7	0	0	321	3	104	117	0	0	6	4	0	0	0	0	0	0	274	56	33	99	139	109	0	0	35	76	52	0	0	0	0	0	0	0	8	10	9	0	7	0	9	0	0	5	0	10	5	6	10	9	0	0	4	6	5	4	5	0	4	0	0	0	0	0	5	0	4	4	113	9	6	0	12	4	4	1	0	0	6	22	14	0	0	0	0	0	0	0	0	6
AT1G61560	1116	828	193	579	6	5	13	1	33	58	70	38	73	9	8	44	75	0	0	87	109	796	555	0	0	0	33	43	55	34	40	39	46	72	0	0	0	0	0	0	0	0	0	0	0	0	0	0	0	0	0	210	662	620	511	419	141	151	182	0	0	0	0	0	0	0	0	0	0	13	31	0	1342	4025	0	0	12	22	125	88	0	0	0	14	48	0	0	0	0	0	0	0	0	0	0	0	0	0	0	0	0	0	0	0	0	0	0	0	0	0	0	0	0	0	0	0	78	46	240	0	91	93	79	0	0	15650	461	3206	51	21	29	125	149	33	21	33	0	0	0	261	87	381	11485	4752	15376	6	0	321	973	858	0	0	0	0	0	0	0	242	293	246	160	159	169	232	285	224	294	205	433	222	202	179	305	290	226	298	255	299	15	21	11	7	223	203	0	0	0	113	93	54	49	1634	51	111	164	226	173	125	0	0	0	454	97	10	28	0	0	0	0	32	21	37	28
AT1G61562	4	3	2	1	0	0	0	0	0	0	0	0	0	0	0	0	0	0	0	0	0	2	0	0	0	0	0	0	0	0	0	0	0	0	0	0	0	0	0	0	0	0	0	0	0	0	0	0	0	0	0	1	0	4	1	0	1	1	0	0	0	0	0	0	0	0	0	0	0	0	0	0	11	19	0	0	0	0	0	1	0	0	0	0	0	0	0	0	0	0	0	0	0	0	0	0	0	0	0	0	0	0	0	0	0	0	0	0	0	0	0	0	0	0	0	0	0	0	0	0	0	0	0	0	0	69	2	22	8	0	0	0	1	0	0	0	0	0	0	0	0	0	12	6	17	0	0	0	3	0	0	0	0	0	0	0	0	3	2	1	0	0	1	1	0	2	1	0	3	0	1	0	0	2	2	1	2	0	0	0	0	0	0	1	0	0	0	0	0	0	0	0	2	9	0	0	0	1	0	0	0	0	0	2	0	0	0	0	0	0	0	0	0
AT1G61563	0	0	0	0	0	0	0	0	0	0	0	0	0	0	0	0	0	0	0	0	0	0	0	0	0	0	0	0	0	2	0	0	48	45	0	0	0	0	0	0	0	0	0	0	0	0	0	0	0	0	0	647	1854	1619	1241	1164	835	1472	893	0	6	13	244	5	15	34	79	4	0	2	16	1	0	0	0	0	0	0	0	0	0	0	0	0	2	0	0	0	0	0	0	0	0	0	0	0	0	0	0	0	0	0	0	0	0	0	0	0	0	0	0	0	0	0	0	0	0	0	1823	0	0	0	0	0	0	1	0	44652	3582	0	0	0	0	0	0	0	0	0	0	0	0	0	0	0	0	3	5	0	0	0	0	0	0	0	0	0	0	0	0	0	0	0	0	0	0	0	1	0	0	0	0	1	0	0	0	0	0	0	0	0	0	0	2694	2450	9	118359	110225	0	0	0	2	0	0	13	0	0	1	0	0	0	0	20001	209	925	1	0	0	0	0	1	0	2	0
AT1G61565	0	0	0	0	0	0	0	0	0	0	0	0	0	0	0	0	0	0	0	0	0	0	0	0	0	0	0	0	0	0	0	0	0	0	0	0	0	0	0	0	0	0	0	0	0	0	0	0	0	0	0	25	41	72	48	31	136	183	96	0	0	0	17	0	0	0	10	0	0	0	0	5	0	0	0	0	0	0	0	0	0	0	0	0	0	0	0	0	0	0	0	0	0	0	0	0	0	0	0	0	0	0	0	0	0	0	0	0	0	0	0	0	0	0	0	0	0	0	258	0	0	0	0	0	0	0	0	1774	168	0	0	0	0	0	0	0	0	0	0	0	0	0	0	0	0	0	0	0	0	0	0	0	0	0	0	0	0	0	0	0	0	0	0	0	0	0	0	0	0	0	0	0	0	0	0	0	0	0	0	0	0	0	302	258	0	14193	12587	0	0	0	0	0	0	0	0	0	0	0	0	0	0	592	0	26	0	0	0	0	0	0	0	0	0
AT1G61566	0	0	0	0	0	0	0	0	0	0	0	0	4	0	0	0	0	0	0	0	0	0	0	0	0	0	0	0	5	0	0	0	24	16	0	0	0	0	0	0	0	0	0	0	0	0	0	0	0	0	0	382	1254	1160	872	815	748	1290	798	0	3	7	274	2	4	32	73	0	0	9	17	86	0	0	0	0	0	0	0	0	0	0	0	1	2	0	0	0	0	0	0	0	0	0	0	0	0	0	0	0	0	0	0	0	0	0	0	0	0	0	0	0	0	0	0	0	0	0	1670	0	0	0	0	0	0	4	1	47649	3410	0	0	0	0	0	1	0	0	0	0	0	0	0	0	0	0	2	4	0	0	0	0	0	0	0	0	0	0	0	1	1	0	0	1	0	0	1	1	0	0	0	0	0	0	0	1	0	0	0	0	0	0	0	2460	2238	8	100790	95081	1	0	1	0	0	0	4	0	0	0	0	0	0	0	22026	205	876	0	0	0	0	0	0	0	0	0
AT1G61570	964	943	729	738	11	19	29	47	24	47	38	36	53	61	48	140	235	0	0	125	76	1246	597	0	0	0	240	306	1122	811	404	673	473	648	0	0	0	0	0	0	0	0	0	0	0	0	0	0	0	0	0	388	1481	1393	1094	935	202	293	232	0	0	0	382	0	6	8	31	147	8	37	110	4081	175	272	0	0	57	46	148	86	0	0	0	153	393	0	0	0	0	0	0	0	0	0	0	0	0	0	0	0	0	0	0	0	0	0	0	0	0	0	0	0	0	0	0	0	187	110	732	0	237	215	304	0	0	8136	3002	7455	4863	103	69	150	126	141	200	209	0	0	0	284	386	502	163	4357	283	98	123	601	1653	846	0	0	0	0	0	0	0	398	534	449	371	622	313	241	208	171	261	193	387	381	377	312	275	307	310	371	287	372	24	23	31	25	248	245	0	1	1	453	396	272	296	361	552	469	272	239	194	220	10	1	0	1296	548	939	258	0	0	0	0	348	275	823	783
AT1G61575	0	0	0	3	0	0	0	0	0	0	0	0	0	0	0	0	0	0	0	0	0	0	0	0	0	0	0	0	2	8	0	0	0	0	0	0	0	0	0	0	0	0	0	0	0	0	0	0	0	0	0	0	0	0	0	0	0	0	0	0	0	0	0	0	0	0	0	0	0	0	0	0	0	0	0	0	0	0	0	0	0	0	0	0	9	0	0	0	0	0	0	0	0	0	0	0	0	0	0	0	0	0	0	0	0	0	0	0	0	0	0	0	0	0	0	0	0	0	0	0	3	5	0	0	0	0	45	17	29	0	0	0	0	0	0	0	0	0	0	0	0	0	0	0	0	0	0	4	7	12	0	0	0	0	0	0	0	0	0	0	0	0	0	2	5	2	4	0	0	2	0	0	0	5	0	0	0	0	0	0	0	0	0	0	0	0	0	4	4	0	0	0	4	0	0	0	0	0	0	0	0	0	1	0	0	0	0	0	0	0	0	0	0
AT1G61580	1113	1057	558	531	12	19	32	31	15	35	34	28	59	38	23	240	454	0	0	164	148	1683	1012	0	0	0	107	201	568	479	206	293	255	180	0	0	0	0	0	0	0	0	0	0	0	0	0	0	0	0	0	1064	3306	3138	2363	2221	211	267	198	1	0	1	43	0	0	0	0	86	0	0	15	186	407	1358	0	0	173	147	486	248	0	0	0	218	510	0	0	0	0	0	0	0	0	0	0	0	0	0	0	0	0	0	0	0	0	0	0	0	0	0	0	0	0	0	0	0	217	126	807	0	402	1077	397	0	0	10154	3613	7869	7232	385	232	523	316	707	1002	1014	0	0	0	239	93	1511	132	10200	220	41	50	1291	3222	1660	0	0	0	0	0	0	0	778	916	853	606	936	528	317	363	311	413	335	513	525	601	472	600	662	675	816	692	749	18	21	19	18	181	162	32	0	0	455	422	234	265	724	377	339	190	211	136	143	55	9	0	2000	758	1265	201	0	0	0	0	671	491	1156	1075
AT1G61590	1911	2059	20	12	1	0	0	0	69	132	135	153	204	15	11	46	41	0	0	0	0	343	161	0	0	0	2	0	5	0	2	0	0	2	0	0	0	0	0	0	0	0	0	0	0	0	0	0	0	0	0	18	134	106	103	72	39	72	47	0	0	0	0	0	0	0	0	0	0	0	0	0	0	0	0	0	126	198	203	163	0	0	0	0	2	0	0	0	0	0	0	0	0	0	0	0	0	0	0	0	0	0	0	0	0	0	0	0	0	0	0	0	0	0	0	0	557	367	115	0	0	2	0	0	0	32015	304	2429	0	207	371	213	264	123	237	311	0	0	0	282	561	98	22	80	37	0	0	509	1230	633	0	0	0	0	0	0	0	185	242	149	153	189	141	305	335	302	217	202	344	104	170	122	211	223	169	237	188	265	23	24	9	12	5	10	0	0	0	0	0	0	0	225	0	0	0	0	0	0	0	0	0	329	4	2	0	0	0	0	0	6	0	9	0
AT1G61600	422	389	132	228	3	1	4	6	3	7	9	3	19	9	7	19	56	0	0	48	84	413	117	0	0	0	41	36	58	70	50	46	87	79	0	0	0	0	0	0	0	0	0	0	0	0	0	0	0	0	0	27	94	91	58	72	55	65	57	0	0	0	0	0	0	0	0	0	0	0	0	0	10	49	0	0	10	16	39	36	0	0	0	19	62	0	0	0	0	0	0	0	0	0	0	0	0	0	0	0	0	0	0	0	0	0	0	0	0	0	0	0	0	0	0	0	41	18	46	0	55	159	90	0	0	2663	1264	1597	933	28	23	47	47	16	18	19	0	0	0	416	180	95	16	166	32	14	16	356	1149	620	0	0	0	0	0	0	0	139	163	121	66	107	55	73	74	87	72	61	116	79	82	71	90	95	75	80	92	83	6	6	6	4	22	16	3	0	0	116	103	68	95	207	69	57	49	33	53	64	0	0	0	220	377	85	61	0	0	0	0	63	51	42	43
AT1G61610	55	36	246	658	7	6	8	7	0	0	0	0	0	0	0	0	0	0	0	35	59	853	321	0	0	0	84	72	69	49	40	57	112	52	0	0	0	0	0	0	0	0	0	0	0	0	0	0	0	0	0	0	0	0	0	0	38	25	20	0	0	0	0	0	0	0	0	0	0	2	4	0	355	1181	0	0	0	0	0	0	0	0	0	18	41	0	0	0	0	0	0	0	0	0	0	0	0	0	0	0	0	0	0	0	0	0	0	0	0	0	0	0	0	0	0	0	0	0	45	0	21	78	65	0	0	32	204	557	319	0	0	0	0	0	0	0	0	0	0	27	0	61	2346	599	11121	3	8	145	429	235	0	0	0	0	0	0	0	12	26	13	12	9	5	0	0	0	2	0	0	0	2	0	4	2	0	0	0	0	0	0	0	0	12	9	0	0	1	45	36	46	42	62	10	28	890	1478	533	804	0	0	0	82	403	42	17	0	0	0	0	16	10	10	15
AT1G61620	1393	1365	994	1125	37	58	68	39	53	88	113	74	126	17	20	171	265	0	0	252	307	2416	1804	0	0	0	65	109	254	247	364	344	385	239	0	0	0	0	0	0	0	0	0	0	0	0	0	0	0	0	0	1934	7642	6801	5348	4736	339	430	382	5	0	0	139	0	0	21	43	0	0	6	24	77	374	1097	0	0	314	490	507	477	0	0	0	226	529	0	0	0	0	0	0	0	0	0	0	0	0	0	0	0	0	0	0	0	0	0	0	0	0	0	0	0	0	0	0	0	1388	828	748	0	392	673	501	0	0	14588	8729	11747	9414	731	665	613	620	154	221	240	0	0	0	608	300	2813	1016	2483	1022	66	96	1266	3300	1942	0	0	0	0	0	0	0	603	669	519	420	648	417	439	444	408	408	375	605	490	489	416	563	577	661	820	608	773	14	18	14	6	306	249	15	461	428	583	514	453	490	1190	596	736	1578	1822	2334	2264	26	23	0	2692	1310	1816	393	0	0	0	0	325	264	649	566
AT1G61630	11	14	0	0	0	0	0	0	0	0	0	0	0	0	0	0	0	0	0	0	0	5	0	0	0	0	0	0	0	0	0	6	0	2	0	0	0	0	0	0	0	0	0	0	0	0	0	0	0	0	0	30	69	58	43	52	16	31	17	0	0	0	0	0	0	0	0	0	0	0	0	0	0	0	0	0	0	0	0	0	0	0	0	0	0	0	0	0	0	0	0	0	0	0	0	0	0	0	0	0	0	0	0	0	0	0	0	0	0	0	0	0	0	0	0	0	0	0	40	0	0	0	0	0	0	10	0	1003	310	0	0	0	0	0	0	0	0	0	0	5	0	7	0	0	0	0	0	0	0	0	0	0	0	0	0	0	0	0	0	0	0	0	0	0	0	0	0	0	0	0	0	0	0	0	0	0	0	0	0	0	0	0	0	0	0	0	4	0	0	0	0	0	0	0	0	0	0	0	0	0	0	166	0	88	0	0	0	0	0	0	0	0	0
AT1G61640	423	410	309	493	9	11	19	8	10	18	11	12	25	7	6	29	71	0	0	68	98	1182	1019	0	0	0	34	56	144	108	107	72	96	109	0	0	0	0	0	0	0	0	0	0	0	0	0	0	0	0	0	221	673	592	482	416	101	139	112	0	0	0	0	0	0	0	0	0	0	0	3	3	598	2405	0	0	41	38	108	80	0	0	0	63	141	0	0	0	0	0	0	0	0	0	0	0	0	0	0	0	0	0	0	0	0	0	0	0	0	0	0	0	0	0	0	0	114	71	200	0	162	286	180	0	0	3804	1577	3037	2138	105	72	114	101	37	53	47	0	0	0	128	46	1974	2229	4885	1795	32	27	248	820	397	0	0	0	0	0	0	0	193	288	201	150	208	125	107	102	111	123	119	180	130	198	134	178	165	158	231	202	191	5	5	8	6	75	67	0	142	130	241	177	106	127	379	264	272	211	238	76	105	13	0	0	525	501	338	117	0	0	0	0	113	90	473	417
AT1G61660	3556	2849	1290	1706	26	24	57	19	44	93	142	96	170	12	12	109	178	0	0	427	588	3413	1751	0	0	4	150	172	412	398	472	571	251	311	0	0	0	0	0	0	0	0	0	0	0	0	0	0	0	0	0	67	222	195	148	137	224	229	250	0	0	0	0	0	0	0	0	0	0	0	0	0	937	3067	0	0	111	134	234	179	0	0	0	289	793	0	0	0	0	0	0	0	0	0	0	0	0	0	0	0	0	0	0	0	0	0	0	0	0	0	0	0	0	0	0	0	505	279	315	0	527	2331	640	0	0	17922	10750	8443	5534	255	181	278	245	82	91	84	0	0	0	843	639	2563	2150	3413	2423	51	118	1359	3686	1922	0	0	0	0	0	0	0	803	820	756	522	856	481	551	581	466	455	348	588	524	560	392	446	503	488	568	400	642	9	9	14	13	157	137	48	0	0	595	497	632	753	2232	637	639	1882	2079	2956	3470	1	0	0	1350	3790	1009	467	0	0	0	0	420	292	432	369
AT1G61667	1426	935	429	512	4	16	8	14	49	94	57	70	93	19	16	28	50	0	0	83	44	1468	892	0	0	4	33	60	183	149	132	195	205	181	0	0	0	0	0	0	0	0	0	0	0	0	0	0	0	0	0	700	1979	1869	1467	1218	22	34	35	0	0	0	0	0	0	0	0	0	0	0	0	0	36	105	0	0	84	122	74	63	0	0	0	35	70	0	0	0	0	0	0	0	0	0	0	0	0	0	0	0	0	0	0	0	0	0	0	0	0	0	0	0	0	0	0	0	151	88	51	0	151	244	107	0	0	4517	678	891	1394	100	186	69	79	444	803	937	0	0	0	92	98	2390	5167	1968	7114	45	23	251	611	380	0	0	0	0	0	0	0	114	145	129	42	50	43	74	91	70	90	78	159	71	106	61	222	216	214	210	128	161	6	6	5	0	19	19	25	0	0	54	50	22	26	171	120	124	51	67	133	152	0	0	0	258	426	668	18	0	0	0	0	39	29	98	63
AT1G61670	1929	1510	1329	1676	35	52	81	59	32	78	50	69	75	29	22	105	164	0	0	352	327	3481	1618	0	0	0	159	165	288	301	286	387	445	352	0	0	0	0	0	0	0	0	0	0	0	0	0	0	0	0	0	1810	5421	4840	3608	3244	422	538	482	0	0	1	0	0	0	11	20	15	0	4	15	0	307	958	0	0	127	158	273	241	0	0	0	213	545	0	0	0	0	0	0	0	0	0	0	0	0	0	0	0	0	0	0	0	0	0	0	0	0	0	0	0	0	0	0	0	466	259	656	0	539	968	499	0	0	13683	7200	14157	19785	220	260	278	331	335	672	541	0	0	0	377	157	3446	4497	1850	4631	90	98	1196	3258	2366	0	0	0	0	0	0	0	571	656	520	281	459	275	517	463	377	501	383	673	405	398	360	436	445	479	510	393	453	24	22	9	8	413	333	25	0	0	538	477	409	457	1457	643	915	1107	1221	1505	1635	23	23	0	2785	1392	3277	448	0	0	0	0	253	184	342	353
AT1G61680	30	23	15	23	0	0	2	4	0	1	0	1	0	0	0	2	0	0	0	4	0	38	29	0	0	20	1	0	0	7	10	0	0	0	0	0	0	0	0	0	0	0	0	0	0	0	0	0	0	0	0	1688	5066	4485	3326	3079	789	1161	982	0	0	0	0	0	0	0	0	0	0	2	1	0	3	17	0	0	0	0	0	0	0	0	0	0	6	0	0	0	0	0	0	0	0	0	0	0	0	0	0	0	0	0	0	0	0	0	0	0	0	0	0	0	0	0	0	0	1	0	3945	0	0	9	5	0	0	84	28	53279	1468	0	0	0	3	6	17	21	0	0	0	0	1	61	25	8	26	5	0	11	23	13	0	0	0	0	0	0	0	5	4	1	0	1	2	1	0	0	0	3	3	0	0	4	9	3	2	0	0	0	0	0	0	0	2755	2536	39	0	0	5	7	5	7	15	2	0	0	16	10	5	0	0	0	6405	46	84	2	0	0	0	0	3	0	4	5
AT1G61688	0	0	0	0	0	0	0	0	0	0	0	0	0	0	0	0	0	0	0	0	0	0	0	0	0	0	0	0	0	0	0	0	0	0	0	0	0	0	0	0	0	0	0	0	0	0	0	0	0	0	0	4	51	39	48	25	4	3	0	0	0	0	0	0	0	0	0	0	0	0	0	0	0	0	0	0	0	0	0	0	0	0	0	0	0	0	0	0	0	0	0	0	0	0	0	0	0	0	0	0	0	0	0	0	0	0	0	0	0	0	0	0	0	0	0	0	0	0	8	0	0	0	0	0	0	0	0	85	3552	0	0	0	0	0	0	0	0	0	0	0	0	0	0	0	0	0	0	0	0	0	0	0	0	0	0	0	0	0	0	0	0	0	0	0	0	0	0	0	0	0	0	0	0	0	0	0	0	0	0	0	0	0	0	0	0	0	0	0	0	0	0	0	0	0	0	0	0	0	0	0	0	133	0	342	0	0	0	0	0	0	0	0	0
AT1G61690	1873	1780	1439	1601	25	37	50	30	27	43	57	54	85	6	10	147	233	0	0	260	472	1886	1714	0	0	0	45	59	164	107	178	170	188	155	0	0	0	0	0	0	0	0	0	0	0	0	0	0	0	0	0	427	1425	1227	916	883	502	538	548	0	0	0	17	0	0	15	21	0	0	2	11	681	715	2828	0	0	331	534	475	504	0	0	0	161	368	0	0	0	0	0	0	0	0	0	0	0	0	0	0	0	0	0	0	0	0	0	0	0	0	0	0	0	0	0	0	0	1723	1010	791	0	583	1791	694	0	0	19781	12007	13074	13229	628	740	523	632	397	591	461	0	0	0	1126	408	6318	2193	4106	1573	68	98	1663	4487	2874	0	0	1	0	0	0	0	557	700	572	384	542	310	476	513	416	463	447	647	410	464	332	664	707	691	797	587	813	23	25	10	13	313	296	45	454	479	806	636	513	605	2763	681	851	2025	2351	1429	1971	29	15	0	2677	1714	1670	469	0	0	0	0	391	323	460	456
AT1G61700	0	0	0	0	0	0	0	0	0	0	0	0	0	0	0	0	0	0	0	0	0	0	0	0	0	0	0	0	0	0	0	0	0	0	0	0	0	0	0	0	0	0	0	0	0	0	0	0	0	0	0	0	0	4	5	6	5	8	6	0	0	0	0	0	0	0	0	0	0	0	0	0	0	4	0	0	0	0	0	0	0	0	0	0	0	0	0	0	0	0	0	0	0	0	0	0	0	0	0	0	0	0	0	0	0	0	0	0	0	0	0	0	0	0	0	0	0	0	8	0	0	0	0	0	0	0	0	440	13	0	0	0	0	0	0	0	0	0	0	0	0	0	0	0	0	0	0	0	0	0	0	0	0	0	0	0	0	0	0	0	0	0	0	0	0	0	0	0	0	0	0	0	0	0	0	0	0	0	0	0	0	0	6	7	0	35	41	0	0	0	0	0	0	0	0	0	0	0	0	0	0	67	2	5	0	0	0	0	0	0	0	0	0
AT1G61710	5	0	0	0	0	0	0	0	0	0	0	0	0	0	0	0	0	0	0	0	2	17	7	0	0	0	0	2	0	2	3	0	0	0	0	0	0	0	0	0	0	0	0	0	0	0	0	0	0	0	0	3	11	14	13	9	1	3	2	0	0	0	0	0	0	0	0	0	0	0	0	0	0	7	0	0	0	0	0	0	0	0	0	0	6	0	0	0	0	0	0	0	0	0	0	0	0	0	0	0	0	0	0	0	0	0	0	0	0	0	0	0	0	0	0	0	0	2	3	0	5	8	5	0	0	23	79	101	135	0	0	0	0	0	0	0	0	0	0	0	0	29	14	26	10	0	0	13	25	12	0	0	0	0	0	0	0	6	10	7	0	0	0	2	0	0	0	4	4	0	0	0	3	0	0	0	6	0	0	0	0	0	0	0	0	0	0	0	0	0	0	11	0	0	8	5	0	5	0	0	0	9	9	8	4	0	0	0	0	1	0	0	0
AT1G61720	11	0	2	0	0	0	0	0	0	0	0	0	0	0	0	0	0	0	0	0	0	0	0	0	0	0	0	0	5	0	0	0	2	0	0	0	0	0	0	0	0	0	0	0	0	0	0	0	0	0	0	890	2729	2374	1747	1779	85	124	43	0	0	0	0	0	0	0	0	0	0	0	0	0	0	0	0	0	0	0	0	0	0	0	0	0	2	0	0	0	0	0	0	0	0	0	0	0	0	0	0	0	0	0	0	0	0	0	0	0	0	0	0	0	0	0	0	0	1	0	56	0	0	0	0	0	0	11	6	3333	187650	0	0	0	0	0	0	0	0	0	0	0	0	8	0	0	0	0	0	0	12	0	0	0	0	0	0	0	0	0	0	0	0	0	0	0	0	0	2	0	0	0	0	0	0	0	0	0	0	0	0	0	0	0	0	0	0	0	0	0	0	0	0	0	0	0	0	0	0	0	0	0	0	2064	29	14167	0	0	0	0	0	0	0	0	0
AT1G61730	1973	1754	1516	1949	39	68	69	83	48	116	129	67	153	28	37	156	170	0	0	184	202	2772	480	0	0	6	252	394	612	607	485	740	586	572	0	0	0	0	0	0	0	0	0	0	0	0	0	0	0	0	0	861	2627	2281	1835	1707	469	582	580	4	0	1	56	0	2	3	8	36	3	8	35	558	414	1471	0	0	173	167	286	278	0	0	0	182	489	0	0	0	0	0	0	0	0	0	0	0	0	0	0	0	0	0	0	0	0	0	0	0	0	0	0	0	0	0	0	0	507	319	511	0	430	913	445	0	0	13951	7258	12318	11865	311	274	320	359	831	1133	875	0	0	0	477	370	4295	1191	6957	1349	62	122	1044	2687	1491	0	0	0	0	0	0	0	659	725	658	340	523	242	333	410	336	477	427	631	454	564	433	453	514	500	505	416	494	35	29	52	29	427	391	58	7	4	757	643	471	498	1530	660	718	859	958	874	851	10	6	0	3371	1205	2295	395	0	0	0	0	556	388	1277	1182
AT1G61732	0	0	0	0	0	0	0	0	0	0	0	0	0	0	0	0	0	0	0	0	0	0	0	0	0	0	0	0	0	0	0	0	0	1	0	0	0	0	0	0	0	0	0	0	0	0	0	0	0	0	0	0	0	0	0	0	0	1	0	0	0	0	0	0	0	0	0	0	0	0	0	0	0	0	0	0	0	0	0	0	0	0	0	0	0	0	0	0	0	0	0	0	0	0	0	0	0	0	0	0	0	0	0	0	0	0	0	0	0	0	0	0	0	0	0	0	0	0	0	0	0	0	0	0	0	0	0	23	7	0	0	0	0	0	0	0	0	0	0	0	0	0	0	0	0	0	0	0	0	0	0	0	0	0	0	0	0	0	0	0	0	0	0	0	0	0	0	0	0	0	0	0	0	0	0	0	0	0	0	0	0	0	1	0	0	0	0	0	0	0	0	0	0	0	0	0	0	0	0	0	0	6	0	0	0	0	0	0	0	0	0	0	0
AT1G61740	6559	5270	2193	3029	29	77	84	65	317	650	603	535	892	157	157	486	789	0	0	2373	2341	9004	5153	0	0	17	859	986	2772	2356	2542	3639	2033	2023	0	0	0	0	0	0	0	0	0	0	0	0	0	0	0	0	0	1574	4449	3988	3074	2743	692	666	794	0	0	1	36	0	0	1	0	0	0	0	0	10	989	3355	0	0	1177	1256	1031	1086	0	0	0	512	1473	0	0	0	0	0	0	0	0	0	0	0	0	0	0	0	0	0	0	0	0	0	0	0	0	0	0	0	0	0	0	0	5034	2995	745	0	1671	2556	1970	0	0	63724	29561	14985	8396	1941	2174	1079	1407	774	1169	1095	0	0	0	1547	273	5297	11234	8274	13642	320	308	3603	8810	5320	1	0	0	0	0	0	0	2008	2100	1846	1136	1668	1069	920	998	837	1378	1286	1837	1379	1435	1283	2413	2501	2279	2562	1946	2638	15	18	66	65	789	740	76	0	0	2953	2389	1851	2099	4761	1557	1800	9007	8154	2714	3216	35	8	0	4676	12642	1755	906	0	0	0	0	2703	2045	2107	1953
AT1G61750	282	177	0	7	0	0	0	0	43	78	75	69	124	0	0	0	1	0	0	0	0	26	23	0	0	0	0	0	5	0	0	2	0	0	0	0	0	0	0	0	0	0	0	0	0	0	0	0	0	0	0	0	0	0	0	0	0	0	0	0	0	0	0	0	0	0	0	0	0	0	0	0	4	8	0	0	0	3	4	6	0	0	0	0	0	0	0	0	0	0	0	0	0	0	0	0	0	0	0	0	0	0	0	0	0	0	0	0	0	0	0	0	0	0	0	0	88	43	0	0	0	0	0	0	0	2722	17	0	0	3	7	4	6	8	14	7	0	0	0	54	14	30	28	26	26	0	0	7	32	32	0	0	0	0	0	0	0	0	0	0	4	12	8	6	7	9	0	11	7	2	8	6	12	10	14	13	12	17	0	1	0	1	0	0	0	0	0	0	0	0	0	12	0	0	0	0	0	0	0	0	0	0	0	0	0	0	0	0	0	0	0	0	0
AT1G61760	82	66	14	18	1	2	0	0	2	6	5	9	16	2	2	4	1	0	0	8	13	53	6	0	0	0	0	2	2	8	8	5	8	13	0	0	0	0	0	0	0	0	0	0	0	0	0	0	0	0	0	35	132	119	113	93	13	20	12	0	0	0	0	0	0	0	0	0	0	0	0	0	4	27	0	0	5	12	12	10	0	0	0	15	23	0	0	0	0	0	0	0	0	0	0	0	0	0	0	0	0	0	0	0	0	0	0	0	0	0	0	0	0	0	0	0	12	3	19	0	17	50	17	0	0	616	206	681	348	14	12	11	12	11	40	25	0	0	0	4	26	30	24	56	40	0	3	62	151	76	0	0	0	0	0	0	0	32	35	31	21	30	16	17	8	10	28	13	40	22	20	25	14	12	19	17	20	13	1	0	0	0	34	24	0	0	0	18	15	8	4	68	16	11	20	9	8	19	1	0	0	126	16	41	8	0	0	0	0	12	10	12	9
AT1G61770	2233	2068	1045	1137	27	65	71	62	50	119	110	102	114	22	25	172	295	0	0	243	441	2191	1104	0	0	16	117	116	405	373	256	354	245	193	0	0	0	0	0	0	0	0	0	0	0	0	0	0	0	0	0	1295	3761	3500	2654	2451	374	517	454	0	0	0	6	0	0	49	103	6	0	2	7	267	982	3508	0	0	176	202	344	334	0	0	0	256	678	0	0	0	0	0	0	0	0	0	0	0	0	0	0	0	0	0	0	0	0	0	0	0	0	0	0	0	0	0	0	0	642	421	1066	0	460	1820	651	0	0	17169	5951	13953	12198	349	356	392	454	292	595	407	0	0	0	471	354	2534	936	2780	710	97	106	1030	2637	1498	0	0	0	0	0	0	0	604	809	602	362	588	348	405	372	361	474	398	572	590	508	500	736	758	681	895	698	844	14	17	14	11	829	769	15	4240	3968	691	550	341	380	2795	740	796	811	724	488	508	20	5	0	3505	1194	2349	369	0	0	0	0	391	306	749	706
AT1G61780	1312	1189	1010	1150	31	50	83	82	42	99	99	81	110	74	57	118	186	0	0	286	320	1347	1449	0	0	0	240	324	1005	813	545	755	711	736	0	0	0	0	0	0	0	0	0	0	0	0	0	0	0	0	0	572	1585	1350	1034	966	209	261	256	0	0	0	183	0	0	0	11	35	0	29	67	2553	418	806	0	0	166	207	308	293	0	0	0	200	564	0	0	0	0	0	0	0	0	0	0	0	0	0	0	0	0	0	0	0	0	0	0	0	0	0	0	0	0	0	0	0	662	411	713	0	306	393	403	0	0	7063	8006	7037	5656	364	313	338	352	953	2118	1791	0	0	0	405	42	1813	451	1280	370	102	162	699	1804	1049	0	0	0	0	0	0	0	526	627	480	373	755	362	427	409	400	355	300	482	420	339	387	432	507	516	618	442	544	16	0	0	0	207	201	0	72	54	613	474	543	591	863	674	813	714	761	984	866	19	4	0	1372	1065	1122	407	0	0	0	0	403	322	371	312
AT1G61790	2278	2140	1533	1784	66	118	161	122	106	201	206	164	275	117	121	273	378	0	0	660	997	4507	3336	0	0	24	501	710	1390	1025	1232	1598	966	984	0	0	0	0	0	0	0	0	0	0	0	0	0	0	0	0	0	3050	10169	8923	6721	6306	840	1196	1058	1	0	0	52	0	1	5	9	2	5	11	45	289	941	2913	0	0	466	686	910	967	0	1	0	449	1272	0	0	0	0	0	0	0	0	0	0	0	0	0	0	0	0	0	0	0	0	0	0	0	0	0	0	0	0	0	0	0	1452	907	1110	0	1323	1524	1533	0	0	39464	18688	28410	29252	939	1063	944	1262	2967	5234	4731	0	0	0	155	101	5507	279	3050	180	182	190	3068	8785	4656	0	0	1	0	0	0	0	1488	1791	1425	894	1546	916	1210	1339	1074	1166	1115	1578	1128	1286	1120	1404	1405	1566	1865	1455	1775	33	23	14	9	698	652	29	751	715	1301	1076	609	712	4464	1617	2121	1662	1592	1511	1551	82	32	0	5469	2488	3804	999	0	0	0	0	711	521	805	776
AT1G61795	342	378	202	190	0	12	7	23	12	28	21	36	33	10	0	12	19	0	0	51	55	289	115	0	0	0	72	92	235	186	63	55	269	289	0	0	0	0	0	0	0	0	0	0	0	0	0	0	0	0	0	159	378	391	279	273	12	15	32	0	0	0	0	0	0	0	0	0	0	0	0	1	21	71	0	0	11	15	18	20	0	0	0	48	109	0	0	0	0	0	0	0	0	0	0	0	0	0	0	0	0	0	0	0	0	0	0	0	0	0	0	0	0	0	0	0	38	26	55	0	53	355	59	0	0	2601	1670	722	283	12	20	20	28	7	5	6	0	0	0	14	0	50	424	129	314	3	10	249	590	399	0	0	0	0	0	0	0	89	143	98	60	117	54	127	154	130	94	53	132	83	68	61	37	56	51	65	87	79	6	0	0	0	23	33	0	0	0	24	29	35	35	223	168	246	86	76	130	186	0	0	0	126	272	35	168	0	0	0	0	65	33	0	10
AT1G61800	0	0	511	574	26	58	220	242	0	0	0	0	0	0	0	17	19	0	0	1	10	431	171	0	0	0	245	281	329	323	200	301	431	448	0	0	0	0	0	0	0	0	0	0	0	0	0	0	0	0	0	1083	3634	3306	2662	2304	24	27	11	0	0	0	21	0	0	0	5	0	0	4	8	0	12227	44262	0	0	83	64	271	112	0	0	0	38	108	0	0	0	0	0	0	0	0	0	0	0	0	0	0	0	0	0	0	0	0	0	0	0	0	0	0	0	0	0	0	0	139	112	58	0	13	49	158	0	0	18	108	401	17857	127	58	307	183	25	40	35	0	0	0	1	0	1904	6571	23768	60979	0	7	567	762	1461	0	0	0	0	0	0	0	6	24	22	0	0	5	6	0	8	0	0	9	0	5	0	34	0	0	2	0	0	2	6	0	0	35	37	22	0	0	41	35	1163	1265	7257	44	65	90	142	1443	1626	28	31	0	70	72	1596	47	0	0	0	0	21	22	2851	2673
AT1G61810	210	202	81	95	4	3	6	0	0	0	4	0	0	0	0	2	5	0	0	0	0	110	87	0	0	0	100	142	117	102	207	231	153	109	0	0	0	0	0	0	0	0	0	0	0	0	0	0	0	0	0	304	787	659	534	453	133	117	153	0	0	0	0	0	0	0	3	0	0	3	9	0	2877	10242	0	0	8	15	23	21	0	0	0	5	8	0	0	0	0	0	0	0	0	0	0	0	0	0	0	0	0	0	0	0	0	0	0	0	0	0	0	0	0	0	0	0	15	6	29	0	5	17	13	0	0	5721	722	1550	19390	6	13	26	23	9	0	0	0	0	0	11	0	91	29	84	127	0	0	173	294	234	0	0	0	0	0	0	0	25	48	26	69	125	61	37	63	30	44	45	53	32	27	28	41	39	33	49	36	59	0	0	0	0	11	8	0	0	0	0	0	4	5	46	0	14	37	57	198	307	0	0	0	543	197	4081	0	0	0	0	0	4	0	0	5
AT1G61820	6622	4909	297	480	6	3	6	4	34	73	56	62	89	0	7	33	30	0	0	0	0	2140	1210	0	0	0	107	104	176	139	49	65	160	186	0	0	0	0	0	0	0	0	0	0	0	0	0	0	0	0	0	770	1987	1854	1404	1149	87	65	102	0	0	0	0	0	0	0	0	0	0	0	0	43	1150	3976	0	0	123	192	215	183	0	0	0	9	21	0	0	0	0	0	0	0	0	0	0	0	0	0	0	0	0	0	0	0	0	0	0	0	0	0	0	0	0	0	0	0	728	405	39	0	28	85	33	0	0	27689	1270	1054	5212	184	304	222	285	163	143	115	0	0	0	472	122	803	3450	2932	5524	0	0	658	1711	1227	0	0	0	0	0	0	0	195	215	212	478	673	428	382	435	401	348	305	503	252	367	231	459	492	451	448	416	537	0	7	9	0	15	15	0	0	0	18	21	18	19	1290	0	26	41	48	42	71	8	0	0	465	49	1310	8	0	0	0	0	30	23	20	22
AT1G61840	558	236	20	23	0	0	0	0	5	17	18	5	6	1	1	8	7	0	0	0	0	420	18	0	0	0	0	0	0	2	0	0	0	0	0	0	0	0	0	0	0	0	0	0	0	0	0	0	0	0	0	8	7	18	14	7	0	0	0	0	0	0	0	0	0	0	0	0	0	0	0	1	0	0	0	0	4	17	39	47	0	0	0	0	0	0	0	0	0	0	0	0	0	0	0	0	0	0	0	0	0	0	0	0	0	0	0	0	0	0	0	0	0	0	0	0	17	10	0	0	0	1	0	0	0	3098	57	25	62	11	28	38	54	16	39	38	0	0	0	11	26	1	21	186	61	0	0	36	88	42	0	0	0	0	0	0	0	34	30	25	13	24	10	21	29	19	20	18	33	9	14	13	23	23	22	30	20	35	4	2	4	2	0	1	0	0	0	0	0	0	0	188	0	0	0	0	0	0	1	0	0	5	0	10	0	0	0	0	0	0	0	0	0
AT1G61850	2131	1957	1535	1664	20	37	39	44	19	45	47	39	69	14	15	190	275	0	0	262	476	2065	1548	0	0	0	56	67	129	127	94	138	119	59	0	0	0	0	0	0	0	0	0	0	0	0	0	0	0	0	0	164	596	549	401	422	400	478	493	3	0	0	0	1	1	0	5	0	0	0	0	150	753	2793	0	0	320	515	638	620	0	0	0	174	417	0	0	0	0	0	0	0	0	0	0	0	0	0	0	0	0	0	0	0	0	0	0	0	0	0	0	0	0	0	0	0	1472	859	841	0	587	1130	695	0	0	18754	11873	15331	17073	747	818	667	826	101	110	101	0	0	0	959	951	5762	2957	2739	2657	64	71	1816	4703	2909	0	0	0	0	0	0	0	849	986	804	439	666	440	645	618	594	694	584	996	597	637	531	827	832	842	959	706	945	12	26	10	8	283	280	69	1588	1534	934	864	401	454	2252	1090	1413	1584	1903	1266	1651	47	26	0	2360	1940	1897	547	0	0	0	0	578	405	444	471
AT1G61860	164	138	57	37	0	0	0	4	0	6	0	6	0	0	0	11	11	0	0	5	2	88	68	0	0	0	0	0	5	0	8	0	21	5	0	0	0	0	0	0	0	0	0	0	0	0	0	0	0	0	0	577	1802	1651	1234	1149	166	252	156	0	0	3	13	0	0	10	19	0	0	0	0	0	0	14	0	0	3	7	11	11	0	0	0	0	8	0	0	0	0	0	0	0	0	0	0	0	0	0	0	0	0	0	0	0	0	0	0	0	0	0	0	0	0	0	0	0	35	20	337	0	4	0	3	0	0	1610	95	9253	1369	10	15	5	13	27	47	35	0	0	0	47	46	127	53	88	42	0	1	74	196	131	0	0	0	0	0	0	0	29	31	23	18	39	20	17	22	21	0	10	18	17	6	9	17	21	11	13	9	9	0	0	0	0	290	343	0	32818	31137	9	8	12	20	83	9	10	22	8	22	26	0	0	0	3521	91	368	0	0	0	0	0	14	5	12	18
AT1G61870	937	984	770	786	24	21	47	39	27	65	56	51	89	43	32	160	229	0	0	128	180	2069	637	0	0	1	181	321	562	494	389	361	348	366	0	0	0	0	0	0	0	0	0	0	0	0	0	0	0	0	0	1016	3023	2740	2084	2003	495	694	598	3	0	2	14	0	0	2	5	3	3	10	23	1042	263	818	0	0	107	127	304	253	0	0	0	170	479	0	0	0	0	0	0	0	0	0	0	0	0	0	0	0	0	0	0	0	0	0	0	0	0	0	0	0	0	0	0	0	414	242	512	0	385	859	439	0	0	14835	6023	15319	9621	272	177	309	302	340	546	532	0	0	0	234	83	2562	550	6785	536	70	97	1281	3151	1615	0	0	0	0	0	0	0	692	901	768	591	904	468	391	436	328	500	443	660	494	651	435	477	497	523	553	528	555	23	27	27	18	286	254	50	0	0	431	334	249	245	1319	465	431	181	142	141	153	40	14	0	3087	628	1732	346	0	0	0	0	412	291	634	626
AT1G61880	0	0	0	0	0	0	0	0	0	0	0	0	0	0	0	0	0	0	0	0	0	0	0	0	0	0	0	0	0	0	0	0	0	0	0	0	0	0	0	0	0	0	0	0	0	0	0	0	0	0	0	0	1	0	1	0	0	0	0	0	0	0	0	0	0	0	0	0	0	0	0	0	0	0	0	0	0	0	0	0	0	0	0	0	0	0	0	0	0	0	0	0	0	0	0	0	0	0	0	0	0	0	0	0	0	0	0	0	0	0	0	0	0	0	0	0	0	0	0	0	0	0	0	0	0	0	0	0	0	0	0	0	0	0	0	0	0	0	0	0	0	0	0	0	0	0	0	0	0	0	1	0	2	0	0	0	0	0	0	0	0	0	0	0	0	0	0	0	0	0	0	0	0	0	0	0	0	0	0	0	0	0	0	0	0	0	0	0	0	0	0	0	0	0	0	0	0	0	0	0	0	0	0	0	0	0	0	0	0	0	0	0	0
AT1G61890	10950	4789	4829	13963	21	60	32	22	22	55	45	52	74	39	35	172	204	0	0	522	717	65685	57991	0	0	3	252	344	785	608	586	815	1082	824	0	0	0	0	0	0	0	0	0	0	0	0	0	0	0	0	0	1489	5535	5080	3887	3613	1433	1020	1181	0	0	0	0	0	0	0	0	0	0	0	0	13	467	1916	0	0	142	232	235	197	0	0	0	347	945	0	0	0	0	0	0	0	0	0	0	0	0	0	0	0	0	0	0	0	0	0	0	0	0	0	0	0	0	0	0	0	624	376	8493	0	916	2328	1113	0	0	23991	5151	33657	27670	280	424	233	305	882	1483	1050	0	0	0	1188	5234	4497	145072	8250	199961	101	146	2631	6279	2419	0	0	2	0	0	0	0	546	781	552	538	1007	543	251	283	277	342	265	461	290	363	322	445	376	401	383	298	344	40	53	18	18	720	667	115	0	0	876	747	979	1068	3704	613	954	23017	27663	7088	11077	48	23	0	8079	3708	12535	267	0	0	0	0	492	396	1338	1350
AT1G61900	788	686	1120	1203	22	25	30	20	17	32	57	29	49	49	37	156	174	0	0	450	542	2252	1723	0	0	0	117	259	402	390	342	461	488	362	0	0	0	0	0	0	0	0	0	0	0	0	0	0	0	0	0	2449	7490	6545	5062	4310	614	869	874	3	0	0	5	0	0	0	0	16	0	0	0	24	61	258	0	0	386	773	456	590	0	0	0	284	761	0	0	0	0	0	0	0	0	0	0	0	0	0	0	0	0	0	0	0	0	0	0	0	0	0	0	0	0	0	0	0	1449	881	757	0	736	1093	740	0	0	7921	14622	17113	15810	743	1249	490	767	1159	1521	1188	0	0	0	105	51	2300	4163	2682	3136	109	81	1136	2822	1407	0	0	1	0	0	0	0	714	897	750	630	1005	535	599	599	557	667	500	775	584	609	512	855	981	967	1146	951	1105	6	6	0	3	395	398	11	0	0	610	512	462	527	828	651	991	468	364	450	507	32	8	0	5005	1692	2921	415	0	0	0	0	504	403	523	503
AT1G61910	0	0	0	0	0	0	0	0	0	0	0	0	0	0	0	0	0	0	0	0	0	0	0	0	0	0	0	0	0	0	0	0	0	0	0	0	0	0	0	0	0	0	0	0	0	0	0	0	0	0	0	0	0	0	0	0	0	0	0	0	0	0	0	0	0	0	0	0	0	0	0	0	0	0	0	0	0	0	0	0	0	0	0	0	0	0	0	0	0	0	0	0	0	0	0	0	0	0	0	0	0	0	0	0	0	0	0	0	0	0	0	0	0	0	0	0	0	0	0	0	0	0	0	0	0	0	0	0	0	0	0	0	0	0	0	0	0	0	0	0	0	0	0	0	0	0	0	0	0	0	0	0	0	0	0	0	0	0	0	0	0	0	0	0	0	0	0	0	0	0	0	0	0	0	0	0	0	0	0	0	0	0	0	0	0	0	0	0	0	0	0	0	0	0	0	0	0	0	0	0	0	0	0	0	0	0	0	0	0	0	0	0	0
AT1G61920	5	5	2	2	0	0	0	0	0	0	0	0	1	0	0	0	0	0	0	0	0	2	0	0	0	0	0	0	0	0	0	0	0	0	0	0	0	0	0	0	0	0	0	0	0	0	0	0	0	0	0	0	2	0	0	0	1	2	2	0	0	0	0	0	0	0	0	3	0	0	0	0	0	0	0	0	0	0	0	0	0	0	0	0	0	0	0	0	0	0	0	0	0	0	0	0	0	0	0	0	0	0	0	0	0	0	0	0	0	0	0	0	0	0	0	0	0	0	6	0	0	0	1	0	0	41	7	51	6	0	0	0	0	0	3	0	0	0	0	0	0	0	0	2	1	0	0	5	6	1	0	0	0	0	0	0	0	1	1	0	0	0	0	0	1	0	0	0	0	1	0	0	0	0	0	1	1	0	0	0	0	0	3	1	0	0	0	1	2	3	2	6	0	0	0	0	0	0	0	0	0	12	0	1	0	0	0	0	0	1	0	0	0
AT1G61930	188	188	47	19	3	2	4	7	6	7	4	2	1	3	4	16	41	0	0	4	5	69	9	0	0	0	0	2	5	5	17	20	14	5	0	0	0	0	0	0	0	0	0	0	0	0	0	0	0	0	0	0	17	8	7	17	11	24	19	0	0	0	0	0	0	1	2	0	0	0	0	0	3	32	0	0	2	3	9	3	0	0	0	6	18	0	0	0	0	0	0	0	0	0	0	0	0	0	0	0	0	0	0	0	0	0	0	0	0	0	0	0	0	0	0	0	7	1	69	0	2	22	8	0	0	616	85	911	452	2	4	6	7	4	2	11	0	0	0	16	216	29	13	244	21	1	2	59	200	125	0	0	0	0	0	0	0	43	34	42	10	25	22	14	12	9	18	14	17	22	32	24	10	18	18	14	18	18	23	28	39	33	25	33	0	0	0	22	19	75	109	167	4	8	1	1	8	0	1	0	0	150	29	101	5	0	0	0	0	15	13	52	64
AT1G61940	0	0	0	0	0	0	0	0	0	0	0	0	0	0	0	0	0	0	0	0	0	0	0	0	0	0	0	0	0	0	0	0	0	0	0	0	0	0	0	0	0	0	0	0	0	0	0	0	0	0	0	19	34	37	27	20	9	11	7	0	0	0	0	0	0	0	0	0	0	0	0	0	0	0	0	0	0	0	0	0	0	0	0	0	0	0	0	0	0	0	0	0	0	0	0	0	0	0	0	0	0	0	0	0	0	0	0	0	0	0	0	0	0	0	0	0	0	0	7	0	0	0	0	0	0	0	0	444	0	0	0	0	0	0	0	0	0	0	0	0	0	0	0	0	0	0	0	0	1	0	0	0	0	0	0	0	0	0	0	0	0	0	0	0	0	0	0	0	0	0	0	0	0	0	0	0	0	0	0	0	0	0	0	0	0	0	7	0	0	0	0	0	0	0	0	0	0	0	0	0	0	43	0	0	0	0	0	0	0	0	0	0	0
AT1G61950	73	78	0	0	0	0	0	0	0	6	1	0	0	0	0	4	14	0	0	0	0	17	14	0	0	0	0	0	0	0	0	0	0	0	0	0	0	0	0	0	0	0	0	0	0	0	0	0	0	0	0	23	57	43	60	43	0	0	0	0	0	0	0	0	0	0	0	0	0	0	0	0	0	0	0	0	0	0	0	0	0	0	0	0	0	0	0	0	0	0	0	0	0	0	0	0	0	0	0	0	0	0	0	0	0	0	0	0	0	0	0	0	0	0	0	0	0	0	0	0	0	0	0	0	0	619	0	0	0	0	0	2	0	0	21	14	0	0	0	0	0	0	0	22	4	0	0	41	90	81	0	0	0	0	0	0	0	0	0	0	0	0	0	0	5	0	0	0	4	0	0	0	6	0	9	0	0	0	1	0	0	0	0	0	0	0	0	0	0	0	0	70	0	0	0	0	0	0	0	0	0	0	0	0	0	0	0	0	0	0	0	0	0
AT1G61960	137	140	189	229	3	5	6	10	4	9	5	4	6	3	3	33	41	0	0	32	27	362	35	0	0	0	21	24	60	47	57	29	42	59	0	0	0	0	0	0	0	0	0	0	0	0	0	0	0	0	0	163	396	349	326	268	50	79	65	0	0	0	15	0	0	0	0	0	0	1	2	0	34	128	0	0	23	29	46	32	0	1	0	35	82	0	0	0	0	0	0	0	0	0	0	0	0	0	0	0	0	0	0	0	0	0	0	0	0	0	0	0	0	0	0	0	65	43	50	0	74	153	79	0	0	1390	1205	2103	1860	50	47	51	56	31	53	30	0	0	0	42	7	294	362	558	365	9	10	175	401	305	0	0	0	0	0	0	0	122	162	100	81	145	67	76	85	67	84	98	131	113	111	75	91	78	102	105	76	137	0	0	1	1	52	47	0	0	0	87	55	66	67	165	149	143	78	106	109	95	7	0	0	397	244	288	101	0	0	0	0	47	38	97	85
AT1G61970	318	283	304	305	5	9	18	11	7	16	21	12	23	1	1	44	49	0	0	52	50	307	215	0	0	0	16	40	51	53	32	47	32	53	0	0	0	0	0	0	0	0	0	0	0	0	0	0	0	0	0	60	241	212	148	121	103	138	136	0	0	0	2	0	0	0	1	0	0	0	0	116	28	75	0	0	123	209	168	164	0	0	0	17	53	0	0	0	0	0	0	0	0	0	0	0	0	0	0	0	0	0	0	0	0	0	0	0	0	0	0	0	0	0	0	0	481	275	145	0	81	103	112	0	0	3081	3280	3858	2781	287	288	203	203	49	58	47	0	0	0	195	67	677	220	526	173	9	10	298	928	522	0	0	0	0	0	0	0	176	163	176	103	195	90	143	162	163	148	96	191	131	112	122	198	213	218	261	187	219	0	0	0	0	45	40	0	3	0	97	103	73	74	106	198	228	183	222	241	294	3	7	0	658	312	210	102	0	0	0	0	57	49	84	70
AT1G61980	264	212	264	318	7	13	22	18	7	14	15	17	36	9	8	47	50	0	0	75	67	445	72	0	0	0	47	77	177	155	72	100	116	71	0	0	0	0	0	0	0	0	0	0	0	0	0	0	0	0	0	341	851	792	551	544	85	133	115	0	0	0	2	0	0	1	3	13	0	5	18	319	72	237	0	0	53	62	94	72	0	0	0	58	210	0	0	0	0	0	0	0	0	0	0	0	0	0	0	0	0	0	0	0	0	0	0	0	0	0	0	0	0	0	0	0	140	84	120	0	146	343	145	0	0	2698	2137	3275	3365	113	94	93	97	70	154	103	0	0	0	48	22	573	467	1048	409	10	20	263	778	434	0	0	0	0	0	0	0	232	241	213	138	224	132	128	123	108	126	135	203	168	203	117	158	188	180	205	167	223	2	6	7	4	82	65	4	0	0	153	121	139	125	341	174	253	194	205	151	160	2	1	0	663	414	456	153	0	0	0	0	119	100	204	216
AT1G61990	482	487	519	565	7	16	19	30	16	37	35	22	24	19	16	60	78	0	0	113	69	1022	328	0	0	0	94	122	252	258	146	174	170	149	0	0	0	0	0	0	0	0	0	0	0	0	0	0	0	0	0	214	682	585	405	406	178	265	236	0	0	0	81	0	0	1	2	7	0	3	5	340	113	387	0	0	79	77	162	99	0	0	0	80	240	0	0	0	0	0	0	0	0	0	0	0	0	0	0	0	0	0	0	0	0	0	0	0	0	0	0	0	0	0	0	0	209	115	223	0	257	279	230	0	0	5050	3644	6251	4303	173	115	176	150	73	102	106	0	0	0	77	24	950	873	2084	938	32	31	470	1430	770	0	0	0	0	0	0	0	403	421	375	361	526	273	269	239	207	260	229	397	354	378	293	284	267	279	359	318	346	4	5	9	4	160	109	2	0	0	262	240	177	183	438	465	490	389	504	566	546	19	9	0	1302	711	763	293	0	0	0	0	197	166	307	284
AT1G62000	8	6	6	9	0	0	0	0	0	0	0	0	2	0	0	0	0	0	0	0	0	0	13	0	0	0	0	0	0	0	5	0	0	0	0	0	0	0	0	0	0	0	0	0	0	0	0	0	0	0	0	0	0	0	0	0	0	0	0	0	0	0	0	0	0	0	0	0	0	0	0	0	1	0	0	0	0	0	0	0	0	0	0	0	0	0	0	0	0	0	0	0	0	0	0	0	0	0	0	0	0	0	0	0	0	0	0	0	0	0	0	0	0	0	0	0	0	0	3	0	0	0	0	0	0	18	2	8	728	0	0	0	0	0	0	0	0	0	0	4	6	30	0	1	2	0	0	2	4	1	0	0	0	0	0	0	0	0	0	0	0	0	0	0	0	0	0	0	0	0	0	0	0	0	1	1	0	1	0	0	0	0	0	0	0	0	1	0	0	0	0	0	0	0	10	7	11	1	0	0	0	87	106	52188	0	0	0	0	0	0	0	0	0
AT1G62010	112	98	121	126	5	8	4	9	4	7	11	5	7	7	6	18	31	0	0	31	20	282	117	0	0	2	32	43	73	112	62	111	57	49	0	0	0	0	0	0	0	0	0	0	0	0	0	0	0	0	0	565	1585	1387	1071	1028	75	103	98	0	0	0	1	0	0	0	0	0	0	0	0	7	12	42	0	0	28	17	42	38	0	0	0	27	61	0	0	0	0	0	0	0	0	0	0	0	0	0	0	0	0	0	0	0	0	0	0	0	0	0	0	0	0	0	0	0	57	30	74	0	62	124	70	0	0	1286	1132	2291	1426	48	20	47	35	61	72	75	0	0	0	30	7	430	502	988	538	8	12	136	361	208	0	0	0	0	0	0	0	102	121	138	61	156	70	73	72	59	86	77	122	77	90	88	93	78	76	106	77	86	0	2	2	1	48	31	0	0	0	61	46	55	55	101	103	106	56	57	116	126	11	3	0	416	158	256	87	0	0	0	0	51	39	78	70
AT1G62020	3401	3387	2529	2905	56	92	101	76	69	121	126	92	170	115	130	472	721	0	0	396	660	6019	2698	0	0	0	249	317	530	568	482	580	647	486	0	0	0	0	0	0	0	0	0	0	0	0	0	0	0	0	0	796	3317	3124	2389	2135	1374	1831	1531	0	0	0	35	0	0	0	6	3	0	3	20	143	891	3642	0	0	554	852	1131	1130	0	3	0	416	1120	0	0	0	0	0	0	0	0	0	0	0	0	0	0	0	0	0	0	0	0	0	0	0	0	0	0	0	0	0	0	0	1773	1006	2031	0	1406	2584	1563	0	0	49801	23992	44357	42985	1209	1295	1210	1623	825	1099	884	0	0	0	988	1062	13713	1874	7146	1506	120	175	4226	12202	6590	0	0	2	0	0	0	0	1756	2200	1728	1085	1683	916	1450	1525	1209	1528	1191	1928	1045	1473	958	1392	1408	1424	1414	1180	1423	55	90	44	32	823	751	152	129	112	2584	2201	1595	1843	3943	1698	2089	1604	1766	1591	2140	219	96	0	6884	3001	5511	1252	0	0	0	0	1431	1185	1699	1620
AT1G62030	0	7	90	144	1	3	5	9	0	0	0	0	0	8	7	24	41	0	0	37	62	182	58	0	0	0	18	9	86	64	64	107	49	44	0	0	0	0	0	0	0	0	0	0	0	0	0	0	0	0	0	94	228	215	185	161	98	170	160	0	0	0	10	0	0	0	0	0	0	0	0	5	7	27	0	0	26	44	47	48	0	0	0	35	93	0	0	0	0	0	0	0	0	0	0	0	0	0	0	0	0	0	0	0	0	0	0	0	0	0	0	0	0	0	0	0	45	22	108	0	73	160	99	0	0	193	2893	4757	3401	58	61	42	49	31	75	56	0	0	0	0	0	526	179	448	126	8	8	232	764	435	0	0	0	0	0	0	0	168	238	162	144	243	152	209	234	156	149	100	168	196	170	156	169	157	150	224	164	255	0	0	0	0	68	55	5	0	0	189	179	169	206	353	165	271	278	243	325	455	3	1	0	1122	225	284	142	0	0	0	0	152	114	76	72
AT1G62035	1	3	0	0	0	0	0	0	0	0	2	0	0	0	0	0	0	0	0	0	0	3	2	0	0	0	0	2	0	2	3	7	10	10	0	0	0	0	0	0	0	0	0	0	0	0	0	0	0	0	0	0	0	0	0	0	0	0	0	0	0	0	0	0	0	0	0	0	0	0	0	0	0	0	0	0	0	1	0	1	0	0	0	0	0	0	0	0	0	0	0	0	0	0	0	0	0	0	0	0	0	0	0	0	0	0	0	0	0	0	0	0	0	0	0	0	3	3	0	0	0	0	0	0	0	37	11	7	4	2	2	0	1	1	3	4	0	0	0	3	2	1	0	1	0	0	0	1	6	3	0	0	0	0	0	0	0	0	0	0	0	1	0	0	1	0	0	0	1	1	2	0	0	0	0	0	0	1	0	0	0	0	0	0	20	0	0	0	1	1	0	0	0	1	0	0	3	3	0	0	0	1	2	1	0	0	0	0	0	0	0	0	0
AT1G62040	901	790	583	648	59	64	93	74	51	101	103	90	112	48	43	99	115	0	0	366	237	1365	1532	0	0	0	221	331	1361	1100	1108	1715	1034	1359	0	0	0	0	0	0	0	0	0	0	0	0	0	0	0	0	0	162	356	352	254	254	254	318	308	1	0	0	102	0	0	0	8	0	0	3	8	141	196	445	0	0	267	372	373	307	0	0	0	170	422	0	0	0	0	0	0	0	0	0	0	0	0	0	0	0	0	0	0	0	0	0	0	0	0	0	0	0	0	0	0	0	905	560	444	0	333	185	387	0	0	8642	7985	9275	8544	423	497	359	384	427	1003	685	0	0	0	188	29	2068	925	1086	836	69	126	833	2174	1471	0	0	0	0	0	0	0	398	447	398	247	424	249	368	405	332	392	266	474	293	336	300	396	461	442	644	430	545	6	9	6	6	187	189	8	55	65	386	325	445	489	766	527	853	1297	1407	2366	1953	0	4	0	2231	1610	1717	361	0	0	0	0	205	133	122	123
AT1G62045	293	205	54	44	2	5	0	0	15	43	32	22	36	10	8	0	28	0	0	19	30	256	98	0	0	0	5	14	64	60	65	41	28	26	0	0	0	0	0	0	0	0	0	0	0	0	0	0	0	0	0	43	187	160	130	124	19	27	17	0	0	0	32	0	0	0	0	0	0	0	0	2	66	154	0	0	17	15	36	19	0	0	0	17	37	0	0	0	0	0	0	0	0	0	0	0	0	0	0	0	0	0	0	0	0	0	0	0	0	0	0	0	0	0	0	0	71	49	48	0	29	49	33	0	0	1593	451	648	492	36	28	33	27	109	143	185	0	0	0	47	178	690	59	359	121	9	6	82	189	142	0	0	0	0	0	0	0	70	90	74	39	53	39	46	34	42	67	30	75	52	37	45	51	62	55	78	45	59	3	1	4	3	28	31	0	0	0	12	16	8	7	150	17	17	46	35	28	34	0	0	0	204	39	74	19	0	0	0	0	19	8	46	35
AT1G62050	136	142	354	309	6	7	6	10	8	9	3	3	8	11	12	31	99	0	0	80	89	499	150	0	0	0	59	45	64	115	80	118	95	67	0	0	0	0	0	0	0	0	0	0	0	0	0	0	0	0	0	32	142	132	125	112	86	124	105	0	0	0	6	0	0	0	0	0	0	0	0	0	35	232	0	0	32	47	69	55	0	0	0	65	139	0	0	0	0	0	0	0	0	0	0	0	0	0	0	0	0	0	0	0	0	0	0	0	0	0	0	0	0	0	0	0	87	60	146	0	154	540	195	0	0	1922	3526	2851	1977	82	80	90	81	94	194	143	0	0	0	34	100	835	193	751	161	13	26	325	769	617	0	0	0	0	0	0	0	251	281	258	115	218	111	231	222	202	244	204	393	247	250	200	213	245	208	255	188	239	0	4	0	0	92	79	2	0	1	298	312	248	257	568	277	302	449	489	335	330	8	2	0	741	501	657	247	0	0	0	0	198	157	242	212
AT1G62060	0	0	0	1	0	0	0	0	0	0	0	0	0	0	0	0	0	0	0	0	0	0	0	0	0	0	0	0	0	0	0	0	0	0	0	0	0	0	0	0	0	0	0	0	0	0	0	0	0	0	0	0	0	0	0	0	0	0	0	0	0	0	0	0	0	0	0	0	0	0	0	0	0	0	0	0	0	0	0	0	0	0	0	0	0	0	0	0	0	0	0	0	0	0	0	0	0	0	0	0	0	0	0	0	0	0	0	0	0	0	0	0	0	0	0	0	0	0	0	0	0	0	0	0	0	0	1	9	18696	0	0	0	0	0	0	0	0	0	0	0	1	0	0	0	0	0	0	0	0	0	0	0	0	0	0	0	0	1	0	0	0	0	0	0	0	0	0	0	0	0	0	0	0	0	0	0	0	0	0	0	0	0	0	0	0	0	0	0	0	0	0	0	0	0	0	0	0	0	0	0	0	73	89	50185	0	0	0	0	0	0	0	0	0
AT1G62070	0	0	0	0	0	0	0	0	0	0	0	0	0	0	0	0	0	0	0	0	0	0	0	0	0	0	0	0	0	0	0	0	0	0	0	0	0	0	0	0	0	0	0	0	0	0	0	0	0	0	0	0	0	0	0	0	0	0	0	0	0	0	0	0	0	0	0	0	0	0	0	0	0	0	0	0	0	0	0	0	0	0	0	0	0	0	0	0	0	0	0	0	0	0	0	0	0	0	0	0	0	0	0	0	0	0	0	0	0	0	0	0	0	0	0	0	0	0	0	0	0	0	0	0	0	1	0	1	1129	0	0	0	0	0	0	0	0	0	0	0	0	0	0	0	0	0	0	0	0	0	0	0	0	0	0	0	0	0	0	0	0	0	0	0	0	0	0	0	0	0	0	0	0	0	0	0	0	0	0	0	0	0	0	0	0	1	1	0	1	0	0	0	0	0	0	0	0	0	0	0	0	20	14	10523	0	0	0	0	0	0	0	0	0
AT1G62080	0	0	0	1	0	0	0	0	0	0	0	0	0	0	0	0	0	0	0	0	0	0	0	0	0	0	0	0	0	0	0	0	0	0	0	0	0	0	0	0	0	0	0	0	0	0	0	0	0	0	0	0	0	0	0	0	0	0	0	0	0	0	0	0	0	0	0	0	0	0	0	0	0	0	0	0	0	0	0	0	0	0	0	0	0	0	0	0	0	0	0	0	0	0	0	0	0	0	0	0	0	0	0	0	0	0	0	0	0	0	0	0	0	0	0	0	0	0	0	0	0	0	0	0	0	2	0	6	2302	0	0	0	0	0	0	0	0	0	0	0	3	9	0	0	1	0	0	0	0	0	0	0	0	0	0	0	0	0	0	0	0	0	0	0	0	0	0	0	0	0	0	0	0	2	0	0	0	0	0	0	0	0	0	0	0	0	0	0	0	0	0	0	0	0	4	1	2	3	0	0	0	73	122	55675	0	0	0	0	0	0	0	0	0
AT1G62085	218	185	196	201	3	6	8	15	5	11	19	10	20	3	7	17	31	0	0	59	42	415	77	0	0	0	29	45	84	79	63	68	67	53	0	0	0	0	0	0	0	0	0	0	0	0	0	0	0	0	0	360	970	872	685	589	76	110	105	0	0	0	11	0	0	0	0	26	0	0	0	3	26	74	0	0	34	40	68	58	0	0	0	48	113	0	0	0	0	0	0	0	0	0	0	0	0	0	0	0	0	0	0	0	0	0	0	0	0	0	0	0	0	0	0	0	116	74	65	0	108	251	111	0	0	2364	1737	2788	2442	77	63	85	79	56	110	59	0	0	0	22	7	514	210	358	184	10	16	191	565	294	0	0	0	0	0	0	0	159	155	145	72	159	92	94	89	77	91	97	156	116	105	76	126	108	128	168	106	139	2	0	1	2	87	75	0	1	1	116	87	58	64	182	58	110	87	69	46	67	9	2	0	564	217	343	115	0	0	0	0	76	50	114	109
AT1G62110	192	205	135	149	5	4	6	2	3	6	4	7	8	7	6	21	33	0	0	33	23	313	57	0	0	0	56	60	102	85	75	103	34	69	0	0	0	0	0	0	0	0	0	0	0	0	0	0	0	0	0	542	1319	1295	916	848	49	97	81	0	0	0	1	0	0	0	1	0	0	0	0	12	11	45	0	0	13	17	43	32	0	0	0	33	90	0	0	0	0	0	0	0	0	0	0	0	0	0	0	0	0	0	0	0	0	0	0	0	0	0	0	0	0	0	0	0	39	20	69	0	57	84	78	0	0	2217	1053	2333	1694	41	27	51	53	18	36	21	0	0	0	26	10	282	240	660	220	6	11	166	470	259	0	0	0	0	0	0	0	144	115	112	70	150	57	90	65	52	87	76	120	86	105	83	88	77	80	101	83	88	2	2	2	0	48	42	0	0	0	87	58	52	57	131	130	142	65	71	72	74	3	3	0	467	169	225	87	0	0	0	0	45	40	113	114
AT1G62120	104	134	122	124	1	3	5	1	1	8	6	8	8	5	1	16	31	0	0	31	25	199	25	0	0	0	21	21	24	22	47	26	42	24	0	0	0	0	0	0	0	0	0	0	0	0	0	0	0	0	0	330	861	832	572	547	57	85	71	0	0	0	1	0	0	0	5	0	0	2	8	22	9	24	0	0	26	31	60	46	0	0	0	22	53	0	0	0	0	0	0	0	0	0	0	0	0	0	0	0	0	0	0	0	0	0	0	0	0	0	0	0	0	0	0	0	79	41	37	0	75	113	77	0	0	1295	1187	1989	1532	57	50	58	56	106	194	186	0	0	0	21	8	244	203	202	252	4	10	177	371	208	0	0	0	0	0	0	0	103	122	88	65	117	60	84	86	72	83	58	96	84	88	85	88	111	107	121	107	124	1	2	0	0	34	37	10	2	0	56	44	37	47	81	79	117	39	45	60	54	3	3	0	436	127	263	66	0	0	0	0	40	32	58	51
AT1G62130	492	414	401	392	0	13	0	18	5	7	11	8	13	0	0	43	38	0	0	76	101	358	299	0	0	0	55	34	73	74	50	75	60	81	0	0	0	0	0	0	0	0	0	0	0	0	0	0	0	0	0	42	157	140	103	114	116	172	131	0	0	0	8	0	0	0	0	0	0	0	0	38	84	239	0	0	31	41	62	56	0	0	0	32	94	0	0	0	0	0	0	0	0	0	0	0	0	0	0	0	0	0	0	0	0	0	0	0	0	0	0	0	0	0	0	0	98	54	208	0	97	217	121	0	0	2879	2721	5369	4907	58	50	87	81	9	0	12	0	0	0	611	197	582	499	590	655	8	20	412	1066	654	0	0	0	0	0	0	0	177	199	163	104	214	122	138	127	132	129	103	150	151	109	122	93	153	133	168	137	154	0	0	0	0	85	68	0	21	34	165	138	128	135	265	307	387	260	300	262	357	8	0	0	789	624	434	135	0	0	0	0	76	63	139	119
AT1G62150	139	147	146	161	2	6	7	6	5	6	11	5	20	3	4	32	31	0	0	28	19	302	66	0	0	0	21	37	87	67	43	48	59	36	0	0	0	0	0	0	0	0	0	0	0	0	0	0	0	0	0	448	1072	964	708	670	72	107	85	0	0	0	21	0	0	0	0	0	0	1	1	35	22	76	0	0	16	12	37	24	0	0	0	27	74	0	0	0	0	0	0	0	0	0	0	0	0	0	0	0	0	0	0	0	0	0	0	0	0	0	0	0	0	0	0	0	45	30	97	0	68	113	76	0	0	1882	1072	2202	1556	35	25	49	36	25	37	28	0	0	0	22	7	456	257	1151	248	3	14	188	532	234	0	0	0	0	0	0	0	137	121	151	112	194	88	64	57	58	97	84	131	104	121	91	61	78	86	99	83	113	0	4	3	1	53	46	0	0	0	91	81	31	49	104	65	57	36	22	17	15	3	0	0	447	180	238	95	0	0	0	0	86	55	140	135
AT1G62160	0	0	0	0	0	0	0	0	0	0	0	0	0	0	0	0	0	0	0	0	0	0	0	0	0	0	0	0	0	0	0	0	0	0	0	0	0	0	0	0	0	0	0	0	0	0	0	0	0	0	0	0	0	0	0	0	0	0	0	0	0	0	0	0	0	0	0	0	0	0	0	0	0	0	0	0	0	0	0	0	0	0	0	0	0	0	0	0	0	0	0	0	0	0	0	0	0	0	0	0	0	0	0	0	0	0	0	0	0	0	0	0	0	0	0	0	0	0	0	0	0	0	0	0	0	0	0	12	0	0	0	0	0	0	0	0	0	0	0	0	0	0	0	0	0	0	0	0	0	0	0	0	0	0	0	0	0	0	0	0	0	0	0	0	0	0	0	0	0	0	0	0	0	0	0	0	0	0	0	0	0	0	0	0	0	0	0	0	0	0	0	0	0	0	0	0	0	0	0	0	0	0	0	0	0	0	0	0	0	0	0	0	0
AT1G62170	0	0	0	0	0	0	0	14	13	0	0	0	0	0	0	0	0	0	0	0	0	0	0	0	0	0	0	0	0	0	0	0	0	1	0	0	0	0	0	0	0	0	0	0	0	0	0	0	0	0	0	0	0	0	0	0	0	0	0	0	0	0	0	0	0	0	0	0	0	0	0	0	0	0	0	0	0	0	0	0	0	0	0	0	0	0	0	0	0	0	0	0	0	0	0	0	0	0	0	0	0	0	0	0	0	0	0	0	0	0	0	0	0	0	0	0	0	0	0	0	0	0	0	0	0	5	4	19	1	0	0	0	0	0	0	0	0	0	0	0	0	6	2	11	0	0	0	0	2	0	0	0	0	0	0	0	0	0	0	0	0	0	0	0	0	0	0	0	0	0	0	0	0	0	0	0	0	0	0	0	0	0	0	0	0	0	0	0	0	0	0	0	0	0	0	0	0	0	0	0	0	4	5	0	0	0	0	0	0	0	0	0	0
AT1G62180	2256	1945	3317	3668	234	358	362	232	0	93	147	77	102	432	384	539	882	0	0	2550	2228	11144	4156	0	0	0	1150	1448	3880	3499	687	899	2637	2105	0	0	0	0	0	0	0	0	0	0	0	0	0	0	0	0	0	1280	4852	4411	3347	3003	389	706	525	0	0	0	0	0	0	0	0	0	0	0	0	22	2032	6080	0	0	160	167	729	519	0	0	0	4262	11164	0	0	0	0	0	0	0	0	0	0	0	0	0	0	0	0	0	0	0	0	0	0	0	0	0	0	0	0	0	0	0	528	293	985	0	4175	10277	2941	0	0	12714	25665	23832	41201	317	231	723	705	0	0	0	0	0	0	990	886	16313	5098	21863	5691	139	330	10985	29170	11438	0	0	0	0	0	0	0	4847	6513	5606	4772	6191	2781	1690	1412	1406	1176	865	1495	2002	2566	1807	1054	953	1004	5220	3097	4477	28	37	126	94	379	338	59	6	4	1013	880	3198	3741	9398	1814	2228	225	434	1713	1054	108	112	0	3234	11644	5738	5190	0	0	0	0	5140	3963	4132	3957
AT1G62190	0	0	0	0	0	0	0	0	0	0	0	0	0	0	0	0	0	0	0	0	0	0	0	0	0	0	0	0	1	3	0	0	0	0	0	0	0	0	0	0	0	0	0	0	0	0	0	0	0	0	0	0	0	0	0	0	0	0	0	0	0	0	0	0	0	0	0	0	0	0	0	0	0	0	0	0	0	0	0	0	0	0	0	0	0	0	0	0	0	0	0	0	0	0	0	0	0	0	0	0	0	0	0	0	0	0	0	0	0	0	0	0	0	0	0	0	0	0	28	0	0	0	0	0	0	0	1	13	0	0	0	0	0	0	0	0	0	0	0	0	0	0	0	0	0	0	0	0	1	0	0	0	0	0	0	0	0	0	0	0	0	0	0	0	0	0	0	0	0	2	0	0	0	0	0	0	0	0	0	0	0	0	2	0	0	0	0	0	0	0	0	0	0	0	0	0	0	0	0	0	0	1	0	0	0	0	0	0	0	0	3	0	0
AT1G62200	1164	974	718	970	20	45	56	59	38	69	89	72	114	23	17	117	174	0	0	275	365	1323	734	0	0	0	148	231	371	254	240	384	509	435	0	0	0	0	0	0	0	0	0	0	0	0	0	0	0	0	0	746	2261	2009	1649	1435	135	186	190	0	0	0	4	0	0	2	1	0	0	0	0	10	1882	6442	0	0	96	83	173	140	0	0	0	136	383	0	0	0	0	0	0	0	0	0	0	0	0	0	0	0	0	0	0	0	0	0	0	0	0	0	0	0	0	0	0	0	404	243	231	0	276	308	365	0	0	9081	6952	5656	2174	169	159	177	178	142	222	209	0	0	0	387	149	1099	1028	1170	586	48	79	909	2336	1674	0	0	1	0	0	0	0	445	536	398	230	372	239	329	375	361	355	274	447	269	305	274	412	473	403	490	331	380	8	10	3	4	159	139	14	839	761	527	451	672	778	1116	1035	1151	687	977	1072	891	7	2	0	1165	1227	572	303	0	0	0	0	193	109	106	86
AT1G62210	0	0	0	0	0	0	0	0	0	0	0	0	0	0	0	0	0	0	0	0	0	0	0	0	0	0	0	0	0	0	0	0	0	0	0	0	0	0	0	0	0	0	0	0	0	0	0	0	0	0	0	0	0	0	0	0	0	0	0	0	0	0	0	0	0	0	0	0	0	0	0	0	0	0	0	0	0	0	0	0	0	0	0	0	0	0	0	0	0	0	0	0	0	0	0	0	0	0	0	0	0	0	0	0	0	0	0	0	0	0	0	0	0	0	0	0	0	0	0	0	0	0	0	0	0	0	0	0	1	0	0	0	0	0	0	0	0	0	0	0	0	0	0	0	0	0	0	0	0	0	0	0	0	0	0	0	0	0	0	0	0	0	0	0	0	0	0	0	0	0	0	0	0	0	0	0	0	0	0	0	0	0	0	0	0	0	0	0	0	0	0	0	0	0	0	0	0	0	0	0	0	2	5	1568	0	0	0	0	0	0	0	0	0
AT1G62220	0	0	0	0	0	0	0	0	0	0	0	0	0	0	0	0	0	0	0	0	0	0	0	0	0	0	0	0	0	0	0	0	0	0	0	0	0	0	0	0	0	0	0	0	0	0	0	0	0	0	0	0	0	0	0	0	0	0	0	0	0	0	0	0	0	0	0	0	0	0	0	0	0	0	0	0	0	0	0	0	0	0	0	0	0	0	0	0	0	0	0	0	0	0	0	0	0	0	0	0	0	0	0	0	0	0	0	0	0	0	0	0	0	0	0	0	0	0	0	0	0	0	0	0	0	0	4	1	92	0	0	0	0	0	0	0	0	0	0	0	0	1	0	0	0	0	0	0	0	0	0	0	0	0	0	0	0	0	0	0	0	0	0	0	0	0	0	0	1	0	0	0	0	0	0	0	0	0	0	0	0	0	1	0	0	0	0	0	0	0	0	0	0	0	0	0	0	0	0	0	0	50	49	4119	0	0	0	0	0	0	0	0	0
AT1G62225	0	1	18	26	0	2	0	0	0	0	0	0	0	0	0	0	0	0	0	0	0	19	2	0	0	0	0	0	5	5	0	0	0	0	0	0	0	0	0	0	0	0	0	0	0	0	0	0	0	0	0	3	11	15	7	8	0	0	0	0	0	0	0	0	0	1	0	0	0	0	0	0	0	0	0	0	0	0	0	0	0	0	0	0	0	0	0	0	0	0	0	0	0	0	0	0	0	0	0	0	0	0	0	0	0	0	0	0	0	0	0	0	0	0	0	0	0	0	0	0	0	1	0	0	0	0	26	1	56	0	0	0	0	0	0	0	0	0	0	0	0	0	0	4	1	0	0	2	54	62	0	0	0	0	0	0	0	2	5	0	0	2	0	1	1	0	1	0	0	0	0	0	1	0	0	0	0	0	0	0	0	0	0	0	0	1	0	0	1	5	4	14	0	0	0	0	0	0	0	0	0	25	37	10329	0	0	0	0	0	1	1	2	2
AT1G62240	0	0	0	0	0	0	0	0	0	0	0	0	0	0	0	0	0	0	0	0	0	0	0	0	0	0	0	0	0	0	0	0	0	0	0	0	0	0	0	0	0	0	0	0	0	0	0	0	0	0	0	0	0	0	0	0	0	0	0	0	0	0	0	0	0	0	0	0	0	0	1	0	0	0	0	0	0	0	0	0	0	0	0	0	0	0	0	0	0	0	0	0	0	0	0	0	0	0	0	0	0	0	0	0	0	0	0	0	0	0	0	0	0	0	0	0	0	0	0	0	0	0	0	0	0	0	0	0	0	0	0	0	0	0	0	0	0	0	0	0	0	0	0	0	0	0	0	0	0	0	0	0	0	0	0	0	0	0	0	0	0	0	0	0	0	0	0	0	0	0	0	0	0	0	0	0	0	0	0	0	0	0	1	0	3	0	0	0	0	0	0	0	0	0	0	0	0	0	0	0	0	0	0	0	0	0	0	0	0	0	0	1	0
AT1G62250	365	322	817	771	24	44	54	69	6	17	19	13	21	18	21	45	113	0	0	376	444	1159	775	0	0	0	185	338	775	720	218	266	611	493	0	0	0	0	0	0	0	0	0	0	0	0	0	0	0	0	0	1122	3461	3261	2478	2273	101	129	128	0	0	0	0	0	0	0	0	0	0	0	0	3	126	408	0	0	46	54	84	67	0	0	0	481	1278	0	0	0	0	0	0	0	0	0	0	0	0	0	0	0	0	0	0	0	0	0	0	0	0	0	0	0	0	0	0	0	190	109	350	0	353	695	323	0	0	2021	6294	5008	5455	80	77	91	110	178	289	230	0	0	0	136	159	527	355	623	287	26	72	904	2807	1698	0	0	0	0	0	0	0	826	908	718	556	850	515	488	434	451	290	213	313	342	311	296	201	300	230	304	183	279	0	0	0	0	160	111	0	115	110	422	379	876	1000	1109	1043	1284	593	727	1312	1315	2	3	0	813	2067	1833	653	0	0	0	0	604	485	317	276
AT1G62260	230	195	112	130	0	2	0	3	0	1	0	0	0	1	1	13	20	0	0	19	33	136	38	0	0	0	0	0	5	4	14	15	5	4	0	0	0	0	0	0	0	0	0	0	0	0	0	0	0	0	0	39	138	148	131	97	46	52	51	0	0	0	0	0	0	0	0	0	0	0	0	0	7	50	0	0	17	13	44	37	0	0	0	9	18	0	0	0	0	0	0	0	0	0	0	0	0	0	0	0	0	0	0	0	0	0	0	0	0	0	0	0	0	0	0	0	43	20	67	0	49	126	46	0	0	1789	896	1004	959	41	28	37	39	0	4	2	0	0	0	201	84	202	215	319	285	7	8	147	338	205	0	0	0	0	0	0	0	52	94	70	33	84	53	51	30	50	78	41	102	56	77	59	61	74	52	88	66	87	5	2	3	0	33	23	0	1	1	118	89	53	65	168	64	102	71	71	55	72	3	1	0	253	192	111	37	0	0	0	0	50	33	109	110
AT1G62262	217	217	6	8	0	0	0	0	0	0	6	5	0	0	0	0	0	0	0	1	0	13	6	0	0	0	0	2	0	5	0	0	0	0	0	0	0	0	0	0	0	0	0	0	0	0	0	0	0	0	0	42	93	117	93	83	0	0	0	0	0	0	0	0	0	0	0	0	0	0	0	0	0	2	0	0	0	0	6	6	0	0	0	0	0	0	0	0	0	0	0	0	0	0	0	0	0	0	0	0	0	0	0	0	0	0	0	0	0	0	0	0	0	0	0	0	9	5	0	0	1	2	0	0	0	997	13	0	5	1	1	5	4	0	0	0	0	0	0	277	127	0	0	29	0	0	0	5	33	63	0	0	0	0	0	0	0	2	6	2	2	0	6	5	0	6	5	4	8	5	0	0	2	1	0	5	10	8	0	0	1	0	0	0	0	0	0	0	0	3	5	145	4	0	3	0	0	0	0	0	0	0	4	8	0	0	0	0	0	0	0	0	0
AT1G62270	0	0	0	0	0	0	0	0	0	0	0	0	0	0	0	0	0	0	0	0	0	0	0	0	0	0	0	0	0	0	0	0	0	0	0	0	0	0	0	0	0	0	0	0	0	0	0	0	0	0	0	0	0	0	0	0	0	1	0	0	0	0	0	0	0	0	0	0	0	0	0	0	0	0	0	0	0	0	0	0	0	0	0	0	0	0	0	0	0	0	0	0	0	0	0	0	0	0	0	0	0	0	0	0	0	0	0	0	0	0	0	0	0	0	0	0	0	0	0	0	0	0	0	0	0	0	0	48	1	0	0	0	0	0	0	0	0	0	0	0	0	0	0	0	0	0	0	0	0	0	0	0	0	0	0	0	0	0	0	0	0	0	0	0	0	0	0	0	0	0	0	0	0	0	0	0	0	0	0	0	0	0	0	0	0	0	2	0	0	0	0	0	0	0	0	0	0	0	0	0	0	4	0	0	0	0	0	0	0	0	0	0	0
AT1G62280	98	78	0	0	0	0	0	0	112	204	240	202	323	0	0	25	35	0	0	0	0	247	41	0	0	0	0	0	0	0	0	0	0	0	0	0	0	0	0	0	0	0	0	0	0	0	0	0	0	0	0	86	356	334	248	236	36	53	29	0	0	0	0	0	0	5	10	0	0	0	0	0	0	2	0	0	4	4	10	20	0	0	0	0	0	0	0	0	0	0	0	0	0	0	0	0	0	0	0	0	0	0	0	0	0	0	0	0	0	0	0	0	0	0	0	0	119	72	56	0	0	0	0	0	0	7634	38	1464	1726	5	7	12	33	29	56	40	0	0	0	15	0	2	4	10	0	0	0	52	106	107	0	0	0	0	0	0	0	120	99	104	155	138	125	151	125	121	130	65	145	42	45	34	66	70	57	111	76	126	0	0	0	1	50	37	0	0	0	0	0	0	0	35	0	0	0	0	0	0	0	0	0	94	0	398	0	0	0	0	0	0	0	0	0
AT1G62290	41	29	293	390	25	53	49	32	0	0	0	0	0	18	14	39	44	0	0	28	29	380	411	0	0	0	16	29	48	45	52	37	47	23	0	0	0	0	0	0	0	0	0	0	0	0	0	0	0	0	0	139	452	445	295	303	12	22	14	6	0	0	0	0	0	15	34	0	0	0	0	0	28	82	0	0	314	458	802	633	0	0	0	33	71	0	0	0	0	0	0	0	0	0	0	0	0	0	0	0	0	0	0	0	0	0	0	0	0	0	0	0	0	0	0	0	1171	653	15	0	61	200	86	0	0	718	2045	673	1023	682	645	872	879	286	330	273	0	0	0	21	0	501	182	147	81	9	22	306	857	537	0	0	0	0	0	0	0	238	317	259	120	286	116	391	392	313	363	327	534	296	367	296	281	311	310	215	176	212	0	0	0	0	6	8	0	7	6	163	144	70	89	469	1071	1254	1131	2374	2871	3092	18	164	0	112	107	12658	39	0	0	0	0	239	187	102	105
AT1G62300	2315	2136	571	884	13	13	36	27	32	61	36	47	58	8	12	84	126	0	0	172	401	1398	434	0	0	0	113	128	160	171	208	264	410	308	0	0	0	0	0	0	0	0	0	0	0	0	0	0	0	0	0	607	2415	2239	1682	1488	109	127	128	0	0	0	0	0	0	0	0	0	0	8	15	0	2989	14105	0	0	22	40	111	84	0	0	0	95	278	0	0	0	0	0	0	0	0	0	0	0	0	0	0	0	0	0	0	0	0	0	0	0	0	0	0	0	0	0	0	0	223	149	373	0	179	539	278	0	0	13078	3630	3635	1603	55	58	114	125	47	130	127	0	0	0	770	1065	4138	7369	17916	7923	32	32	1038	2656	1606	0	0	1	0	0	0	0	370	455	340	248	397	264	239	251	247	284	213	385	257	292	233	262	282	258	311	249	285	23	26	19	10	140	144	27	64	78	349	356	414	469	4502	100	167	610	942	1643	1672	27	5	0	776	1113	661	42	0	0	0	0	196	159	726	638
AT1G62305	325	318	216	234	10	5	12	15	0	12	12	10	20	0	0	32	46	0	0	41	65	516	146	0	0	0	13	30	89	62	57	34	33	84	0	0	0	0	0	0	0	0	0	0	0	0	0	0	0	0	0	43	175	145	120	120	100	185	129	0	0	0	0	0	0	0	0	0	0	0	0	3	431	1668	0	0	30	43	65	57	0	0	0	22	51	0	0	0	0	0	0	0	0	0	0	0	0	0	0	0	0	0	0	0	0	0	0	0	0	0	0	0	0	0	0	0	128	60	146	0	62	149	90	0	0	3076	1185	5542	1946	68	65	63	66	22	26	38	0	0	0	77	23	1288	292	872	230	11	7	228	501	377	0	0	0	0	0	0	0	115	140	108	59	105	70	103	109	69	83	75	143	101	85	79	111	123	134	120	86	153	0	0	0	0	80	56	0	91	83	75	83	56	55	413	96	129	557	575	681	794	5	0	0	809	180	373	49	0	0	0	0	35	30	60	78
AT1G62310	1002	966	1596	1777	25	37	36	31	9	16	25	18	26	1	0	93	127	0	0	312	339	1657	1932	0	0	1	58	71	79	78	178	247	106	99	0	0	0	0	0	0	0	0	0	0	0	0	0	0	0	0	0	341	1110	910	775	705	469	562	513	0	0	0	0	0	0	0	11	0	0	0	4	0	525	1834	0	0	241	463	370	386	0	0	0	69	225	0	0	0	0	0	0	0	0	0	0	0	0	0	0	0	0	0	0	0	0	0	0	0	0	0	0	0	0	0	0	0	828	466	754	0	395	956	555	0	0	9605	11702	13096	9882	543	622	411	487	63	65	77	0	0	0	586	216	3754	2754	2323	2012	43	66	972	2751	2433	0	0	0	0	0	0	0	657	620	582	194	324	213	534	527	498	610	474	764	498	551	439	526	685	646	738	525	714	9	7	3	1	281	233	21	511	510	706	568	480	564	1847	821	1185	3420	5058	2585	3830	5	7	0	2426	3103	1019	465	0	0	0	0	249	161	255	224
AT1G62320	1432	915	26	78	0	0	0	0	10	19	12	12	13	7	0	4	27	0	0	4	5	692	260	0	0	0	0	0	0	0	2	0	0	2	0	0	0	0	0	0	0	0	0	0	0	0	0	0	0	0	0	30	161	140	153	107	6	2	0	0	0	0	0	0	0	0	0	0	0	0	0	0	70	236	0	0	0	0	14	12	0	0	0	0	0	0	0	0	0	0	0	0	0	0	0	0	0	0	0	0	0	0	0	0	0	0	0	0	0	0	0	0	0	0	0	0	12	3	0	0	5	7	3	0	0	4377	13	50	60	2	6	13	15	30	21	40	0	0	0	45	81	205	318	194	201	0	0	90	239	152	0	0	0	0	0	0	0	51	58	44	13	36	32	42	38	40	54	37	58	33	51	34	52	60	47	57	45	52	0	8	0	0	5	0	0	114	123	8	10	0	0	187	0	0	55	45	5	20	7	0	0	0	11	8	0	0	0	0	0	0	0	10	6
AT1G62330	1148	1186	731	781	31	49	54	49	27	36	49	31	36	25	18	118	244	0	0	156	274	1283	667	0	0	0	101	84	231	181	195	306	268	271	0	0	0	0	0	0	0	0	0	0	0	0	0	0	0	0	0	539	2165	2008	1539	1377	332	415	360	0	0	0	0	0	0	2	7	0	0	3	5	30	40	123	0	0	92	118	231	197	0	0	0	181	432	0	0	0	0	0	0	0	0	0	0	0	0	0	0	0	0	0	0	0	0	0	0	0	0	0	0	0	0	0	0	0	342	201	618	0	407	1085	513	0	0	11395	6362	10533	9588	193	203	252	276	153	279	312	0	0	0	230	240	1676	632	1163	427	53	97	736	2170	1308	0	0	0	0	0	0	0	573	736	564	335	506	275	463	486	396	510	409	701	507	519	406	440	482	474	497	405	487	9	21	6	11	249	264	9	0	0	753	666	490	612	1530	743	800	422	314	333	358	16	12	0	2062	1135	1210	576	0	0	0	0	323	229	426	396
AT1G62333	4	1	0	0	0	0	0	0	0	0	0	0	1	0	0	0	2	0	0	0	0	2	1	0	0	0	5	2	2	2	0	5	0	1	0	0	0	0	0	0	0	0	0	0	0	0	0	0	0	0	0	20	59	76	63	44	23	24	9	0	0	0	0	0	0	0	0	0	0	0	0	0	0	0	0	0	0	0	1	1	0	0	0	0	3	0	0	0	0	0	0	0	0	0	0	0	0	0	0	0	0	0	0	0	0	0	0	0	0	0	0	0	0	0	0	0	0	0	33	0	0	6	2	0	0	5	5	492	30218	0	0	1	1	0	3	1	0	0	0	0	8	2	0	0	5	0	1	4	17	28	0	0	0	0	0	0	0	0	0	1	0	2	0	2	0	0	3	0	0	0	0	0	0	0	1	1	0	1	0	0	0	0	1	2	0	0	0	1	1	1	5	28	1	0	1	1	1	0	0	0	0	675	13	7412	0	0	0	0	0	5	3	0	0
AT1G62340	0	0	0	0	0	0	0	0	0	0	0	0	0	0	0	0	0	0	0	0	0	0	0	0	0	0	0	0	0	0	0	0	0	0	0	0	0	0	0	0	0	0	0	0	0	0	0	0	0	0	0	0	0	0	0	0	0	0	0	0	0	0	0	0	0	0	0	0	0	0	0	0	0	0	0	0	0	0	0	0	0	0	0	0	0	0	0	0	0	0	0	0	0	0	0	0	0	0	0	0	0	0	0	0	0	0	0	0	0	0	0	0	0	0	0	0	0	0	0	0	0	0	0	0	0	0	0	0	3599	0	0	0	0	0	0	0	0	0	0	0	0	0	0	0	0	0	0	0	0	0	0	0	0	0	0	0	0	0	0	0	0	0	0	0	0	0	0	0	0	0	0	0	0	0	0	0	0	0	0	0	0	0	0	0	0	0	0	0	0	0	0	0	0	0	0	0	0	0	0	0	0	0	0	1100	0	0	0	0	0	0	0	0	0
AT1G62350	51	44	45	47	1	0	1	0	1	1	0	3	4	1	1	6	15	0	0	11	11	102	19	0	0	0	22	27	32	26	0	10	38	26	0	0	0	0	0	0	0	0	0	0	0	0	0	0	0	0	0	143	400	340	271	252	23	32	38	0	0	0	0	0	0	0	0	0	0	0	0	3	16	45	0	0	6	5	14	6	0	0	0	7	28	0	0	0	0	0	0	0	0	0	0	0	0	0	0	0	0	0	0	0	0	0	0	0	0	0	0	0	0	0	0	0	29	12	18	0	24	45	21	0	0	777	399	834	550	16	3	21	14	0	0	2	0	0	0	17	1	210	187	420	148	4	4	58	167	110	0	0	0	0	0	0	0	37	54	62	38	87	43	28	26	29	38	23	58	25	54	43	31	51	30	52	39	60	0	1	0	0	17	5	4	0	0	28	15	23	10	38	46	32	47	41	41	39	1	0	0	125	77	122	35	0	0	0	0	13	12	49	45
AT1G62355	3	2	3	3	0	0	0	0	0	0	0	0	0	0	0	0	2	0	0	0	0	3	0	0	0	0	0	1	1	2	0	0	2	5	0	0	0	0	0	0	0	0	0	0	0	0	0	0	0	0	0	7	13	11	10	8	0	1	0	0	0	0	0	0	0	0	0	0	0	0	0	0	0	2	0	0	0	0	0	0	0	0	0	0	1	0	0	0	0	0	0	0	0	0	0	0	0	0	0	0	0	0	0	0	0	0	0	0	0	0	0	0	0	0	0	0	0	1	2	0	0	0	0	0	0	23	14	27	20	0	0	0	0	1	3	2	0	0	0	4	1	7	6	12	3	0	0	2	5	2	0	0	0	0	0	0	0	1	1	1	0	3	1	1	1	0	0	0	0	0	2	0	1	3	1	2	1	2	0	0	0	0	0	0	1	0	0	0	0	1	0	1	0	0	1	1	1	0	0	0	0	4	3	3	0	0	0	0	0	0	2	2	2
AT1G62360	0	0	134	163	9	21	13	6	0	0	0	0	0	14	14	33	31	0	0	0	0	203	162	0	0	0	88	153	174	196	524	636	248	273	0	0	0	0	0	0	0	0	0	0	0	0	0	0	0	0	0	249	1057	942	690	631	274	471	470	0	0	0	23	4	15	4	21	17	0	18	64	266	0	0	0	0	48	55	55	65	0	0	0	67	162	0	0	0	0	0	0	0	0	0	0	0	0	0	0	0	0	0	0	0	0	0	0	0	0	0	0	0	0	0	0	0	121	63	820	0	91	124	155	0	0	4	720	13043	3309	75	89	62	82	57	82	75	0	0	0	0	0	180	0	137	8	36	49	214	471	346	0	0	0	0	0	0	0	21	42	27	17	37	15	33	30	13	27	27	17	22	17	24	31	27	24	50	29	42	0	0	0	0	309	311	20	0	0	187	159	137	185	165	0	0	0	0	0	0	0	0	0	3061	53	609	0	0	0	0	0	58	28	51	36
AT1G62370	491	541	26	50	2	2	8	7	18	46	39	29	36	13	17	12	36	0	0	5	2	187	50	0	0	0	8	26	51	41	12	17	115	103	0	0	0	0	0	0	0	0	0	0	0	0	0	0	0	0	0	671	2696	2446	1961	1813	77	86	82	0	0	1	0	0	0	5	14	0	0	2	3	0	154	510	0	0	19	17	62	34	0	0	0	5	21	0	0	0	0	0	0	0	0	0	0	0	0	0	0	0	0	0	0	0	0	0	0	0	0	0	0	0	0	0	0	0	81	59	506	0	6	23	12	0	0	3186	345	3936	795	35	25	58	44	88	182	214	0	0	0	312	399	72	32	158	26	1	2	329	969	497	0	0	0	0	0	0	0	82	82	82	31	71	37	49	41	37	50	38	90	41	36	38	47	35	38	53	25	51	30	34	32	11	216	161	3	1	3	46	35	91	112	462	14	49	156	222	398	398	5	0	0	685	33	156	9	0	0	0	0	39	21	8	14
AT1G62380	8569	8405	11118	10882	129	275	492	454	428	765	730	735	1181	505	500	2313	3217	0	0	1074	1478	21201	19764	0	0	0	934	1235	2609	2372	1793	2191	2495	2002	0	0	0	0	0	0	0	0	0	0	0	0	0	0	0	0	0	3273	10838	9579	7217	6779	3656	6070	4340	0	3	20	15	0	0	88	217	0	0	0	0	28	64201	195021	0	0	9650	8166	20404	16244	0	5	0	3354	8457	0	0	0	0	0	0	0	0	0	0	0	0	0	0	0	0	0	0	0	0	0	0	0	0	0	0	0	0	0	0	0	38949	23037	31761	0	2678	9135	4384	0	0	64333	147340	270657	59587	17145	13656	20975	21315	13005	31628	28246	0	0	0	5859	2318	44685	2663	46352	2197	486	924	16546	49430	27715	10	0	36	0	0	0	0	3952	5187	4368	4375	7592	3916	4368	4559	3600	3829	3355	5148	2515	4141	2724	5198	4976	4360	5471	4287	5301	110	126	74	46	1724	2166	784	0	2	4309	3569	2936	3397	26484	6612	8255	6402	4632	4249	4617	294	0	0	20588	3874	12748	4380	0	0	0	0	3364	2497	2908	2780
AT1G62390	3098	2999	4417	5350	51	79	103	101	56	127	172	130	169	81	83	682	1117	0	0	898	976	6987	9675	0	0	16	339	343	1373	1161	1037	1223	868	588	0	0	0	0	0	0	0	0	0	0	0	0	0	0	0	0	0	1470	4372	3956	3117	2893	1413	1912	1821	1	0	3	99	0	2	3	10	3	4	16	49	557	668	2506	0	0	965	835	1940	1191	0	0	0	844	2281	0	0	0	0	0	0	0	0	0	0	0	0	0	0	0	0	0	0	0	0	0	0	0	0	0	0	0	0	0	0	0	2496	1484	3581	0	2426	4386	2764	0	0	32059	41955	41769	24029	2374	1131	2008	1557	4827	9529	6286	0	0	0	1077	806	8778	2795	18124	2447	198	331	6757	15751	7102	0	0	3	0	0	0	0	2654	3203	2884	2955	4618	2349	1810	1671	1408	1837	1649	2475	1825	2543	1665	2333	2311	2198	3086	2608	2993	55	44	74	39	751	648	244	784	711	2660	2336	1695	2007	3943	3018	2659	3079	3681	3216	4286	262	69	0	7302	4743	4169	2595	0	0	0	0	2896	2183	3902	3658
AT1G62400	17	12	135	146	0	2	7	0	0	0	0	2	0	0	3	16	25	0	0	48	54	266	147	0	0	0	0	2	16	13	26	10	26	17	0	0	0	0	0	0	0	0	0	0	0	0	0	0	0	0	0	128	469	418	324	266	10	15	14	0	0	0	0	0	0	0	0	0	0	0	0	0	17	56	0	0	12	23	22	19	0	0	0	15	63	0	0	0	0	0	0	0	0	0	0	0	0	0	0	0	0	0	0	0	0	0	0	0	0	0	0	0	0	0	0	0	43	25	17	0	47	74	63	0	0	273	1567	477	519	33	24	27	24	0	0	0	0	0	0	3	9	344	665	477	430	9	7	143	377	214	0	0	0	0	0	0	0	87	96	102	49	71	54	62	67	39	65	41	84	57	52	48	83	93	87	96	79	83	0	0	0	0	20	6	0	0	0	50	45	52	69	230	56	78	84	58	74	99	0	0	0	113	218	84	53	0	0	0	0	52	44	31	32
AT1G62410	0	0	0	0	0	0	0	0	0	0	0	0	0	0	0	0	0	0	0	0	0	0	0	0	0	0	0	0	0	0	0	0	0	0	0	0	0	0	0	0	0	0	0	0	0	0	0	0	0	0	0	20	31	28	25	17	0	0	0	0	0	0	0	0	0	0	0	0	0	0	0	0	0	0	0	0	0	0	0	0	0	0	0	0	0	0	0	0	0	0	0	0	0	0	0	0	0	0	0	0	0	0	0	0	0	0	0	0	0	0	0	0	0	0	0	0	0	1	0	0	0	0	0	0	0	0	0	8	88	0	0	0	0	4	7	0	0	0	0	0	0	2	0	2	0	0	0	0	0	2	0	0	0	0	0	0	0	0	0	0	0	0	0	0	0	0	0	0	0	0	0	0	0	0	0	0	0	0	0	0	0	0	0	0	0	0	0	0	0	0	0	0	0	0	0	0	0	0	0	0	0	3	0	9	0	0	0	0	0	0	0	0	0
AT1G62420	6	2	46	78	0	0	5	3	0	0	0	3	8	0	0	9	12	0	0	0	0	150	375	0	0	0	2	0	10	5	8	5	24	21	0	0	0	0	0	0	0	0	0	0	0	0	0	0	0	0	0	141	593	503	433	325	1	0	0	0	0	0	22	0	0	0	0	0	0	0	0	15	76	315	0	0	4	2	14	2	0	0	0	4	8	0	0	0	0	0	0	0	0	0	0	0	0	0	0	0	0	0	0	0	0	0	0	0	0	0	0	0	0	0	0	0	30	15	0	0	0	0	3	0	0	61	303	13	105	8	4	12	5	20	16	17	0	0	0	420	101	488	322	158	346	0	22	30	77	86	0	0	0	0	0	0	0	0	5	0	0	4	0	0	4	4	0	0	0	0	3	1	4	2	0	4	0	0	0	0	0	0	0	0	0	0	0	0	2	0	0	105	0	0	15	31	52	43	0	0	0	3	20	35	2	0	0	0	0	0	0	0	0
AT1G62421	0	0	0	0	0	0	0	0	0	0	0	0	0	0	0	0	0	0	0	0	0	0	0	0	0	0	0	0	0	0	0	0	0	0	0	0	0	0	0	0	0	0	0	0	0	0	0	0	0	0	0	0	0	0	0	0	0	0	0	0	0	0	0	0	0	0	0	0	0	0	0	0	0	0	0	0	0	0	0	0	0	0	0	0	0	0	0	0	0	0	0	0	0	0	0	0	0	0	0	0	0	0	0	0	0	0	0	0	0	0	0	0	0	0	0	0	0	0	0	0	0	0	0	0	0	2	0	0	0	0	0	0	0	0	0	0	0	0	0	0	0	0	2	0	0	0	0	0	0	0	0	0	0	0	0	0	0	0	0	0	0	1	1	1	0	0	0	0	0	0	0	0	0	1	0	0	0	0	0	0	0	0	0	0	0	0	0	0	0	0	0	0	0	0	0	0	0	0	0	0	0	0	0	0	0	0	0	0	0	0	0	0	0
AT1G62422	254	303	492	527	16	12	35	38	30	50	58	42	71	14	15	35	71	0	0	117	164	644	392	0	0	5	89	103	183	222	315	367	226	244	0	0	0	0	0	0	0	0	0	0	0	0	0	0	0	0	0	548	1761	1669	1313	1168	21	17	23	0	0	0	0	0	2	0	1	0	0	2	3	0	125	539	0	0	26	27	78	49	0	0	0	72	179	0	0	0	0	0	0	0	0	0	0	0	0	0	0	0	0	0	0	0	0	0	0	0	0	0	0	0	0	0	0	0	127	84	40	0	150	630	175	0	0	5013	1938	660	393	52	55	80	93	38	73	88	0	0	0	434	452	547	1514	1767	1962	21	45	373	1027	734	0	0	0	0	0	0	0	180	215	168	145	168	109	128	112	116	94	75	143	126	141	120	155	158	171	195	143	201	23	18	16	7	21	14	4	0	0	83	78	210	224	1050	69	133	98	96	116	130	1	0	0	187	650	143	70	0	0	0	0	86	79	31	34
AT1G62430	1067	879	1182	1403	63	74	77	86	15	43	39	26	23	36	38	70	99	0	0	468	472	2434	1932	0	0	10	296	421	582	503	796	1067	850	869	0	0	0	0	0	0	0	0	0	0	0	0	0	0	0	0	0	1501	4291	3966	2923	2684	546	636	631	0	0	0	4	0	0	0	3	0	0	0	4	74	307	1146	0	0	72	129	113	107	0	0	0	393	1076	0	0	0	0	0	0	0	0	0	0	0	0	0	0	0	0	0	0	0	0	0	0	0	0	0	0	0	0	0	0	0	131	76	660	0	710	1145	546	0	0	9417	10892	10410	12912	112	204	125	164	172	205	143	0	0	0	144	73	1929	4285	1217	3294	89	197	849	2229	2415	0	0	0	0	0	0	0	694	804	715	235	455	213	857	885	721	1091	788	1415	562	607	488	308	368	329	355	289	262	4	0	3	0	493	387	0	0	0	1006	789	723	747	1614	1995	2665	3682	4800	3154	2937	31	22	0	2704	3404	2387	1147	0	0	0	0	369	259	470	451
AT1G62440	470	443	132	289	0	0	0	0	9	14	10	13	17	29	27	52	83	0	0	37	66	1277	699	0	0	0	2	4	27	39	2	0	45	35	0	0	0	0	0	0	0	0	0	0	0	0	0	0	0	0	0	5	21	29	7	19	14	8	11	0	0	0	0	0	0	0	0	0	0	0	0	0	12	57	0	0	60	269	69	106	0	0	0	12	40	0	0	0	0	0	0	0	0	0	0	0	0	0	0	0	0	0	0	0	0	0	0	0	0	0	0	0	0	0	0	0	83	54	8	0	39	65	44	0	0	9170	202	106	359	97	465	60	134	10	8	13	0	0	0	23	42	1283	3925	740	7813	4	7	923	2264	1244	0	0	0	0	0	0	0	62	78	80	37	56	56	83	55	79	62	41	101	50	60	40	67	75	63	49	36	65	0	0	1	0	3	2	0	2	1	18	25	6	9	1042	11	12	577	705	45	70	5	0	0	43	91	930	15	0	0	0	0	3	3	21	14
AT1G62450	0	0	0	0	0	0	0	0	0	0	0	0	0	0	0	0	0	0	0	0	0	0	0	0	0	0	0	0	0	0	0	0	0	0	0	0	0	0	0	0	0	0	0	0	0	0	0	0	0	0	0	66	194	190	133	109	62	74	54	0	0	0	0	0	0	0	0	0	0	0	0	0	0	2	0	0	0	0	0	0	0	0	0	0	0	0	0	0	0	0	0	0	0	0	0	0	0	0	0	0	0	0	0	0	0	0	0	0	0	0	0	0	0	0	0	0	0	0	64	0	0	1	0	0	0	9	0	3327	35	0	0	0	0	41	105	75	0	0	0	0	0	4	0	0	4	0	0	0	0	0	0	0	0	0	0	0	0	0	0	0	0	0	0	0	0	0	0	0	0	0	0	0	0	0	0	0	0	0	0	0	0	0	201	158	0	1613	1499	0	0	0	0	0	0	0	0	0	0	0	0	0	0	588	5	5	0	0	0	0	0	0	0	0	0
AT1G62480	5974	6868	4661	4971	136	185	190	195	365	757	623	478	645	304	260	1651	2469	0	0	1340	1336	7621	5983	0	0	0	479	639	4669	3353	1730	2628	2764	2996	0	0	0	0	0	0	0	0	0	0	0	0	0	0	0	0	0	1256	4411	4218	3393	3137	1877	2163	2556	0	0	0	66	0	0	0	0	0	0	3	5	45	115	412	0	0	3472	6297	2297	2261	0	1	0	1738	3985	0	0	0	0	0	0	0	0	0	0	0	0	0	0	0	0	0	0	0	0	0	0	0	0	0	0	0	0	0	0	0	7799	4997	8915	0	2636	5704	4835	0	0	57836	43409	69903	65283	5403	11356	2374	2958	13522	36598	141021	0	0	0	6861	2675	18334	739	5740	260	797	920	7030	13323	5749	0	0	4	0	0	0	0	1615	1787	1581	1475	1953	1263	1059	1022	1003	1365	1198	1801	1050	1259	899	2259	1984	1892	2377	2102	2186	127	124	146	81	2099	1773	469	0	0	4694	4600	1723	2023	4960	815	798	2535	2981	3503	5143	157	29	0	22047	1347	10998	1030	0	0	0	0	2439	1862	970	920
AT1G62490	12	16	15	12	0	0	1	0	0	0	4	0	0	0	0	0	6	0	0	0	0	8	0	0	0	0	5	0	5	9	0	0	10	0	0	0	0	0	0	0	0	0	0	0	0	0	0	0	0	0	0	0	3	0	0	0	5	7	4	0	0	0	0	0	0	0	0	0	0	0	0	0	0	0	0	0	0	3	3	4	0	0	0	1	2	0	0	0	0	0	0	0	0	0	0	0	0	0	0	0	0	0	0	0	0	0	0	0	0	0	0	0	0	0	0	0	3	1	0	0	3	4	6	0	0	72	90	116	101	2	2	2	3	1	4	4	0	0	0	0	2	31	18	21	11	0	0	5	25	15	0	0	0	0	0	0	0	6	4	3	8	4	0	8	5	5	5	1	5	8	6	2	0	3	4	11	2	3	0	0	0	0	0	0	0	0	0	0	0	0	1	7	3	4	2	6	4	3	0	0	0	23	2	6	0	0	0	0	0	1	4	0	0
AT1G62500	117	92	416	333	59	80	51	51	3	7	4	4	10	45	26	301	458	0	0	0	0	754	494	0	0	0	507	718	1066	809	388	507	1539	1613	0	0	0	0	0	0	0	0	0	0	0	0	0	0	0	0	0	97	335	333	256	217	816	1224	1334	0	0	0	18	1	4	5	10	17	0	8	19	30	0	0	0	0	36	75	104	109	0	0	0	311	879	0	0	0	0	0	0	0	0	0	0	0	0	0	0	0	0	0	0	0	0	0	0	0	0	0	0	0	0	0	0	0	123	76	1487	0	810	1017	1210	0	0	1094	4071	20297	385	109	101	123	152	63	114	89	0	0	0	2	43	1370	22	548	25	89	96	666	1608	548	0	0	0	0	0	0	0	165	208	197	158	432	222	123	170	93	104	109	112	142	131	117	230	242	255	226	247	328	1	3	1	5	411	340	30	0	0	1042	1147	988	1190	732	0	0	0	0	0	0	0	1	0	7420	49	8945	0	0	0	0	0	413	373	228	242
AT1G62510	70	86	867	1115	10	15	2	14	4	3	9	2	7	42	45	44	87	0	0	37	65	240	1138	0	0	9	20	37	276	170	286	484	599	678	0	0	0	0	0	0	0	0	0	0	0	0	0	0	0	0	0	183	899	804	640	590	18	18	16	10	0	0	24	0	0	0	0	0	0	0	0	0	6	33	0	0	83	95	54	39	0	0	0	607	1506	0	0	0	0	0	0	0	0	0	0	0	0	0	0	0	0	0	0	0	0	0	0	0	0	0	0	0	0	0	0	0	216	138	12	0	138	502	110	0	0	1811	17509	104	1244	144	167	66	67	153	356	403	0	0	0	11	31	444	134	192	32	7	16	5660	12584	9996	2	0	5	0	0	0	0	349	620	333	5536	9206	5071	1503	1672	1244	192	198	221	180	206	192	281	239	297	309	197	310	0	0	0	0	0	0	15	0	0	99	98	143	161	746	91	150	1311	2220	39645	43936	1	11	0	52	404	2025	450	0	0	0	0	544	409	249	250
AT1G62515	0	0	0	0	0	0	0	0	0	0	0	0	0	0	0	0	0	0	0	0	0	0	0	0	0	0	0	0	0	0	0	0	0	0	0	0	0	0	0	0	0	0	0	0	0	0	0	0	0	0	0	0	0	3	0	0	0	0	0	0	0	0	0	0	0	0	0	0	0	0	0	0	0	0	0	0	0	0	0	0	0	0	0	0	0	0	0	0	0	0	0	0	0	0	0	0	0	0	0	0	0	0	0	0	0	0	0	0	0	0	0	0	0	0	0	0	0	0	0	0	0	0	0	0	0	0	0	0	0	0	0	0	0	0	0	0	0	0	0	0	0	0	0	0	0	0	0	0	0	0	0	0	0	0	0	0	0	0	0	0	0	5	0	0	0	0	0	0	0	0	0	0	0	0	0	0	0	0	0	0	0	0	0	0	0	0	0	0	0	0	0	0	0	0	0	0	0	0	0	0	0	0	0	0	0	0	0	0	0	0	0	0	0
AT1G62520	97	110	103	90	2	1	4	9	2	5	1	5	2	2	5	23	31	0	0	45	70	195	91	0	0	5	23	21	52	26	16	37	53	52	0	0	0	0	0	0	0	0	0	0	0	0	0	0	0	0	0	14	99	82	64	68	38	47	32	0	0	0	3	0	3	0	0	0	0	0	1	17	0	10	0	0	12	21	22	21	0	0	0	31	103	0	0	0	0	0	0	0	0	0	0	0	0	0	0	0	0	0	0	0	0	0	0	0	0	0	0	0	0	0	0	0	21	12	57	0	69	145	89	0	0	1000	1378	1228	564	24	25	22	24	65	95	135	0	0	0	12	53	36	63	159	59	18	12	168	401	221	0	0	0	0	0	0	0	74	126	110	75	93	61	75	66	69	61	65	86	66	73	61	86	91	92	115	85	84	5	5	2	2	27	17	1	0	0	81	72	23	44	169	73	83	178	194	11	25	0	0	0	244	96	165	49	0	0	0	0	77	57	28	26
AT1G62530	21	13	0	4	0	0	0	0	0	0	0	0	0	0	0	0	0	0	0	0	0	0	4	0	0	0	0	0	2	2	0	0	0	0	0	0	0	0	0	0	0	0	0	0	0	0	0	0	0	0	0	17	51	34	44	31	0	3	0	0	0	0	0	0	0	0	0	0	0	0	0	0	0	0	0	0	0	0	1	0	0	0	0	0	0	0	0	0	0	0	0	0	0	0	0	0	0	0	0	0	0	0	0	0	0	0	0	0	0	0	0	0	0	0	0	0	0	0	2	0	0	3	0	0	0	120	12	55	65	0	0	0	0	0	6	4	0	0	0	0	0	5	0	5	0	0	0	7	26	4	0	0	0	0	0	0	0	5	2	0	0	0	0	4	0	0	0	0	6	0	3	0	0	0	0	4	4	2	0	0	0	0	0	0	0	5	0	0	0	0	0	8	0	2	0	0	0	0	0	0	0	2	0	24	0	0	0	0	0	0	0	0	0
AT1G62540	495	391	203	228	40	56	90	74	0	3	5	5	0	6	0	47	44	0	0	98	126	828	461	0	0	0	96	114	107	167	183	215	322	163	0	0	0	0	0	0	0	0	0	0	0	0	0	0	0	0	0	675	2618	2368	1757	1752	277	393	314	0	0	0	0	0	0	0	0	0	0	0	0	0	298	1257	0	0	0	3	0	4	0	0	0	84	251	0	0	0	0	0	0	0	0	0	0	0	0	0	0	0	0	0	0	0	0	0	0	0	0	0	0	0	0	0	0	0	0	0	546	0	69	212	198	0	0	383	926	12284	4207	0	3	2	3	0	0	0	0	0	0	0	8	61	123	336	1406	9	19	960	3294	1850	0	0	0	0	0	0	0	524	581	545	494	743	410	168	118	115	85	51	127	352	331	296	83	128	96	147	95	109	0	0	0	0	182	187	7	0	0	215	218	450	565	1464	57	144	1500	1160	818	1252	0	0	0	1563	583	396	355	0	0	0	0	120	86	39	41
AT1G62560	43	56	988	1134	65	107	131	110	0	0	6	4	5	19	16	136	179	0	0	294	335	1462	436	0	0	0	184	331	952	802	517	787	599	707	0	0	0	0	0	0	0	0	0	0	0	0	0	0	0	0	0	247	959	865	685	634	29	36	60	0	0	0	0	0	0	0	0	0	0	0	0	0	38	207	0	0	0	0	0	2	0	0	0	491	1359	0	0	0	0	0	0	0	0	0	0	0	0	0	0	0	0	0	0	0	0	0	0	0	0	0	0	0	0	0	0	0	0	0	41	0	435	1569	819	0	0	418	5748	1073	572	0	0	0	2	0	0	0	0	0	0	28	62	340	61	1041	36	23	126	2863	8685	3087	0	0	0	0	0	0	0	1054	1130	1074	336	389	259	477	317	308	407	197	445	551	520	549	48	48	73	84	58	87	0	0	2	0	48	60	8	0	0	2024	1767	1828	2088	1259	1317	1781	1212	1832	2054	1550	0	0	0	95	6336	548	961	0	0	0	0	1002	724	714	743
AT1G62570	9002	9176	307	443	48	67	75	56	17	48	23	37	67	37	26	111	219	0	0	63	57	6698	8572	0	0	0	87	106	192	175	161	208	247	189	0	0	0	0	0	0	0	0	0	0	0	0	0	0	0	0	0	1428	4643	4148	3421	3039	188	234	197	0	0	0	0	0	0	2	4	0	0	0	0	0	858	3183	0	0	48	95	249	286	0	0	0	57	177	0	0	0	0	0	0	0	0	0	0	0	0	0	0	0	0	0	0	0	0	0	0	0	0	0	0	0	0	0	0	0	532	328	550	0	153	178	143	0	0	21939	2024	6209	7130	68	170	268	393	296	459	437	0	0	0	667	1043	4782	991	3891	2403	11	25	4598	10870	5948	0	0	6	0	0	0	0	528	613	508	668	1047	735	603	655	620	694	525	906	367	512	360	368	412	366	403	346	410	38	42	12	10	134	137	0	0	0	409	368	277	291	2661	88	203	13865	19286	26428	30842	43	27	0	1177	1250	1727	247	0	0	0	0	124	106	1922	1727
AT1G62580	29	21	53	26	0	0	2	2	1	0	0	3	0	0	0	6	18	0	0	4	2	31	10	0	0	0	0	0	0	0	0	12	6	12	0	0	0	0	0	0	0	0	0	0	0	0	0	0	0	0	0	35	123	72	66	52	0	9	4	0	0	0	0	0	0	0	0	0	0	0	0	9	41	102	0	0	4	4	8	7	0	0	0	3	6	0	0	0	0	0	0	0	0	0	0	0	0	0	0	0	0	0	0	0	0	0	0	0	0	0	0	0	0	0	0	0	15	6	5	0	5	0	8	0	0	190	172	200	144	6	5	9	11	22	33	26	0	0	0	0	0	47	20	158	36	0	0	60	150	103	0	0	0	0	0	0	0	21	15	20	25	24	9	7	17	8	15	11	12	24	18	10	19	16	35	31	16	30	0	0	0	0	5	0	0	0	0	18	14	9	0	115	3	4	0	0	22	18	0	0	0	74	19	42	11	0	0	0	0	0	3	7	14
AT1G62590	109	114	153	148	1	2	2	0	1	1	1	2	3	1	3	12	29	0	0	42	52	204	30	0	0	0	28	16	71	77	41	33	22	42	0	0	0	0	0	0	0	0	0	0	0	0	0	0	0	0	0	99	239	215	167	146	59	71	75	0	0	0	0	0	0	0	0	0	0	0	0	0	16	27	0	0	23	33	58	48	0	0	0	35	79	0	0	0	0	0	0	0	0	0	0	0	0	0	0	0	0	0	0	0	0	0	0	0	0	0	0	0	0	0	0	0	68	31	88	0	94	133	84	0	0	1133	1369	2440	1985	51	36	56	59	7	6	5	0	0	0	40	17	257	263	558	511	12	14	273	767	499	0	0	0	0	0	0	0	122	174	126	97	140	88	112	142	105	99	86	143	88	110	79	93	89	84	131	96	111	0	0	0	1	40	42	8	3	1	109	96	63	81	176	69	113	24	12	14	20	2	2	0	381	232	216	84	0	0	0	0	86	67	99	71
AT1G62600	1089	1013	625	704	18	44	55	31	33	54	62	61	87	25	16	113	169	0	0	245	329	1349	1008	0	0	0	121	152	312	321	273	413	329	327	0	0	0	0	0	0	0	0	0	0	0	0	0	0	0	0	0	587	2050	1916	1476	1348	121	184	163	0	0	0	0	0	0	1	1	0	0	0	4	667	453	1493	0	0	107	159	206	192	0	0	0	152	445	0	0	0	0	0	0	0	0	0	0	0	0	0	0	0	0	0	0	0	0	0	0	0	0	0	0	0	0	0	0	0	504	269	423	0	255	421	330	0	0	7413	6022	5756	5566	239	262	212	261	50	95	92	0	0	0	509	354	1395	878	1549	726	54	71	793	1991	1233	0	0	0	0	0	0	0	471	561	490	332	516	318	315	329	297	322	237	438	360	301	296	409	406	434	486	354	466	12	14	11	8	173	176	0	600	560	594	526	571	582	1414	467	623	1201	1121	1135	989	0	0	0	1064	1053	701	266	0	0	0	0	451	351	436	429
AT1G62610	482	403	476	509	8	24	25	12	7	13	19	17	22	5	5	72	85	0	0	97	134	658	134	0	0	0	77	93	69	76	90	176	211	134	0	0	0	0	0	0	0	0	0	0	0	0	0	0	0	0	0	150	642	519	430	467	150	166	165	0	0	0	8	0	0	11	11	0	0	0	0	553	226	983	0	0	144	356	107	146	0	0	0	46	132	0	0	0	0	0	0	0	0	0	0	0	0	0	0	0	0	0	0	0	0	0	0	0	0	0	0	0	0	0	0	0	234	137	209	0	126	263	169	0	0	4087	2595	5379	5037	241	625	123	187	127	122	173	0	0	0	258	179	1256	315	556	232	32	31	443	1081	668	0	0	0	0	0	0	0	227	289	229	139	240	111	180	184	147	256	179	346	251	290	247	235	261	264	259	190	244	6	3	3	2	136	147	3	41	26	340	331	237	301	499	348	395	582	694	1373	1393	3	0	0	1454	618	867	127	0	0	0	0	110	88	147	93
AT1G62620	39	85	19	21	2	6	7	9	0	3	4	2	3	1	0	0	0	0	0	8	0	14	20	0	0	0	0	0	8	7	0	9	20	36	0	0	0	0	0	0	0	0	0	0	0	0	0	0	0	0	0	40	96	92	71	54	4	14	8	0	0	0	72	0	0	1	3	0	0	0	0	21	29	96	0	0	2	2	4	2	0	0	0	7	12	0	0	0	0	0	0	0	0	0	0	0	0	0	0	0	0	0	0	0	0	0	0	0	0	0	0	0	0	0	0	0	4	6	29	0	13	16	7	0	0	144	89	410	433	2	6	3	5	5	9	6	0	0	0	24	14	170	8	14	10	0	2	96	129	83	0	0	0	0	0	0	0	21	11	27	11	30	47	12	9	10	12	19	21	8	7	7	6	8	10	13	9	8	0	0	0	0	8	6	0	35	39	24	18	18	27	65	14	20	120	157	473	383	0	0	0	176	94	552	22	0	0	0	0	11	9	7	29
AT1G62630	0	0	584	659	18	20	31	29	0	0	0	0	0	10	11	25	38	0	0	247	263	654	107	0	0	2	102	83	266	186	182	263	127	103	0	0	0	0	0	0	0	0	0	0	0	0	0	0	0	0	0	175	538	452	348	352	58	81	87	0	0	0	0	0	0	0	0	0	0	0	0	0	11	26	0	0	15	9	45	24	0	0	0	121	339	0	0	0	0	0	0	0	0	0	0	0	0	0	0	0	0	0	0	0	0	0	0	0	0	0	0	0	0	0	0	0	42	29	100	0	369	611	346	0	0	24	5530	2527	3806	38	16	42	33	5	5	8	0	0	0	11	0	42	35	499	32	39	83	612	1584	1039	0	0	0	0	0	0	0	426	495	415	262	428	211	302	297	256	348	249	426	312	435	292	212	249	196	273	193	232	0	0	0	0	65	77	20	0	0	456	373	417	512	1043	532	707	294	255	269	365	0	0	0	387	2105	319	528	0	0	0	0	339	259	271	251
AT1G62640	1206	1153	876	953	13	36	37	43	40	83	84	74	79	90	80	206	431	0	0	255	275	2559	1159	0	0	0	202	359	679	636	475	626	729	548	0	0	0	0	0	0	0	0	0	0	0	0	0	0	0	0	0	227	791	734	537	474	396	564	497	0	0	3	23	0	0	0	0	16	0	3	12	245	58	205	0	0	240	345	511	439	0	0	0	301	753	0	0	0	0	0	0	0	0	0	0	0	0	0	0	0	0	0	0	0	0	0	0	0	0	0	0	0	0	0	0	0	884	551	916	0	587	971	680	0	0	15698	11324	15526	12260	496	556	547	597	275	346	329	0	0	0	185	256	2649	2056	2539	1773	56	76	1317	3668	1827	0	0	0	0	0	0	0	977	1034	881	607	1042	529	692	724	656	815	647	1040	753	928	694	869	894	772	1011	770	955	17	20	0	11	521	518	0	0	0	826	721	367	403	1336	771	838	349	269	196	228	39	9	0	2847	938	2489	478	0	0	0	0	678	542	701	718
AT1G62660	10406	10300	1080	1466	29	46	54	28	218	436	337	284	420	155	132	616	861	0	0	1493	1901	7969	6507	0	0	8	298	425	816	852	475	689	1322	1110	0	0	0	0	0	0	0	0	0	0	0	0	0	0	0	0	0	583	2422	2244	1837	1555	553	600	566	0	0	0	0	0	0	9	17	0	0	0	0	0	1754	6825	0	0	1669	1680	1190	899	0	0	0	396	986	0	0	0	0	0	0	0	0	0	0	0	0	0	0	0	0	0	0	0	0	0	0	0	0	0	0	0	0	0	0	0	3891	2362	941	0	511	1265	960	0	0	63778	4199	12853	9485	2321	2963	1174	1082	3108	3182	3098	0	0	0	2256	1465	3215	9888	2877	16753	79	94	7680	18847	10362	2	0	12	0	0	0	0	2136	2419	2024	1619	2351	1680	2044	2073	1862	2089	1742	2836	1446	1949	1305	1670	1667	1470	1267	1067	1371	61	75	65	75	515	426	46	166	153	1049	916	410	462	7602	881	1599	12144	18161	4865	5464	62	3	0	3287	4973	1257	661	0	0	0	0	693	538	291	289
AT1G62670	150	175	193	185	1	3	5	5	3	0	8	7	6	4	3	11	41	0	0	36	41	201	16	0	0	0	24	21	64	72	43	70	65	40	0	0	0	0	0	0	0	0	0	0	0	0	0	0	0	0	0	170	413	399	271	263	77	96	87	0	0	0	1	0	0	0	0	0	0	0	0	57	21	68	0	0	31	28	50	43	0	0	0	25	58	0	0	0	0	0	0	0	0	0	0	0	0	0	0	0	0	0	0	0	0	0	0	0	0	0	0	0	0	0	0	0	71	46	92	0	76	106	78	0	0	1625	1180	2678	2114	50	45	54	59	77	110	81	0	0	0	82	23	173	527	314	705	7	12	198	534	263	0	0	0	0	0	0	0	120	137	112	82	128	57	89	100	84	77	53	105	94	87	71	84	82	79	118	70	105	1	2	1	1	54	46	0	0	0	92	67	67	63	126	124	149	50	81	130	133	2	3	0	519	232	277	64	0	0	0	0	70	40	94	87
AT1G62680	213	173	189	206	0	5	6	5	6	8	5	6	9	1	2	14	26	0	0	37	56	235	97	0	0	0	30	32	50	41	36	53	53	16	0	0	0	0	0	0	0	0	0	0	0	0	0	0	0	0	0	83	174	137	94	80	63	69	68	0	0	0	0	0	0	0	0	0	0	0	0	0	21	45	0	0	26	32	48	48	0	0	0	15	55	0	0	0	0	0	0	0	0	0	0	0	0	0	0	0	0	0	0	0	0	0	0	0	0	0	0	0	0	0	0	0	77	46	72	0	75	76	71	0	0	1808	1254	1913	1007	59	53	56	78	13	14	16	0	0	0	27	16	254	433	421	435	8	14	188	502	309	0	0	0	0	0	0	0	104	131	78	89	123	73	89	81	82	68	67	117	88	75	91	76	106	102	76	77	109	0	1	2	0	31	28	0	36	35	78	87	74	77	131	115	144	90	85	100	99	2	1	0	358	173	152	82	0	0	0	0	75	57	68	49
AT1G62690	0	1	0	0	0	0	0	0	0	0	0	0	0	0	0	0	0	0	0	0	0	0	0	0	0	0	0	0	2	0	0	0	2	0	0	0	0	0	0	0	0	0	0	0	0	0	0	0	0	0	0	22	81	73	45	44	10	11	5	0	0	0	0	0	0	0	0	0	0	0	0	0	0	0	0	0	0	0	7	1	0	0	0	2	3	0	0	0	0	0	0	0	0	0	0	0	0	0	0	0	0	0	0	0	0	0	0	0	0	0	0	0	0	0	0	0	1	0	6	0	0	2	0	0	0	8	36	380	28	8	0	12	3	4	0	6	0	0	0	0	0	0	0	20	2	0	0	0	23	0	0	0	0	0	0	0	0	6	0	7	4	9	4	5	4	5	0	2	2	0	9	0	0	0	0	0	0	5	0	0	0	0	10	4	0	0	0	1	1	0	0	0	13	5	1	3	0	2	0	0	0	26	0	0	0	0	0	0	0	4	2	8	3
AT1G62700	121	102	44	64	0	0	2	0	3	5	14	6	8	2	0	9	0	0	0	8	15	100	114	0	0	0	9	5	18	8	13	14	14	18	0	0	0	0	0	0	0	0	0	0	0	0	0	0	0	0	0	85	184	149	140	141	25	31	26	0	0	0	0	0	0	0	0	0	0	0	0	0	5	14	0	0	8	16	18	13	0	0	0	4	13	0	0	0	0	0	0	0	0	0	0	0	0	0	0	0	0	0	0	0	0	0	0	0	0	0	0	0	0	0	0	0	48	21	41	0	24	52	35	0	0	677	450	937	315	20	19	19	20	3	2	0	0	0	0	17	24	98	137	93	128	2	4	74	288	109	0	0	0	0	0	0	0	45	40	38	12	45	24	34	22	22	40	22	33	53	30	23	26	28	22	47	26	40	0	0	0	0	13	9	0	0	0	34	22	17	18	62	10	12	17	27	17	44	0	0	0	144	33	44	0	0	0	0	0	21	10	19	13
AT1G62710	917	786	201	238	85	123	199	162	19	38	33	32	54	0	0	33	47	0	0	16	19	568	328	0	0	0	92	97	136	142	31	26	156	161	0	0	0	0	0	0	0	0	0	0	0	0	0	0	0	0	0	1195	4097	3851	2932	2701	63	164	113	22	0	1	162	0	0	17	36	0	0	0	10	0	62	169	0	0	131	120	316	249	0	0	0	114	332	0	0	0	0	0	0	0	0	0	0	0	0	0	0	0	0	0	0	0	0	0	0	0	0	0	0	0	0	0	0	0	298	192	504	0	29	58	56	0	0	2988	1306	8110	3333	139	163	337	333	508	543	292	0	0	0	358	660	516	24	396	45	0	37	645	1730	1406	0	0	0	0	0	0	0	203	206	190	169	255	135	226	237	191	72	66	121	53	63	42	61	53	37	69	80	73	0	24	0	7	162	163	0	0	0	62	62	737	853	1362	42	72	1028	540	545	849	0	74	0	265	187	3745	347	0	0	0	0	32	31	1187	1127
AT1G62720	29	21	32	20	1	1	1	1	0	1	0	0	4	0	0	0	2	0	0	3	2	28	10	0	0	0	8	3	18	2	8	16	18	14	0	0	0	0	0	0	0	0	0	0	0	0	0	0	0	0	0	54	198	190	144	124	10	17	21	0	0	0	0	0	0	0	0	0	0	0	0	0	1	25	0	0	3	2	5	4	0	0	0	1	8	0	0	0	0	0	0	0	0	0	0	0	0	0	0	0	0	0	0	0	0	0	0	0	0	0	0	0	0	0	0	0	8	4	25	0	8	29	14	0	0	158	142	286	211	4	5	7	6	2	3	1	0	0	0	9	0	86	158	135	229	1	3	21	29	36	0	0	0	0	0	0	0	12	16	20	20	22	20	12	7	4	8	6	10	2	5	8	7	12	13	21	19	15	0	0	1	0	13	10	0	0	0	18	13	11	18	16	20	31	12	15	23	28	0	2	0	65	53	40	22	0	0	0	0	17	13	34	45
AT1G62730	235	169	113	152	5	11	21	21	6	15	19	15	18	2	3	43	45	0	0	39	53	335	1650	0	0	0	26	43	54	88	93	118	86	59	0	0	0	0	0	0	0	0	0	0	0	0	0	0	0	0	0	153	627	529	464	384	63	60	62	0	0	0	0	0	0	0	6	0	0	0	2	83	42	131	0	0	22	27	61	37	0	0	0	31	81	0	0	0	0	0	0	0	0	0	0	0	0	0	0	0	0	0	0	0	0	0	0	0	0	0	0	0	0	0	0	0	63	38	165	0	84	175	81	0	0	2538	871	1504	1488	54	31	72	47	7	5	11	0	0	0	74	31	300	137	634	223	18	10	189	465	271	0	0	0	0	0	0	0	105	144	114	44	78	40	62	46	42	68	65	108	85	101	69	81	76	93	92	103	98	3	6	3	2	32	32	0	27	60	113	92	81	87	389	220	226	196	191	189	170	4	0	0	351	240	254	73	0	0	0	0	69	50	233	247
AT1G62740	2238	1948	1345	1628	30	61	107	58	53	102	139	105	149	17	13	300	516	0	0	342	488	4467	17216	0	0	0	76	100	383	318	200	273	277	204	0	0	0	0	0	0	0	0	0	0	0	0	0	0	0	0	0	598	2036	1850	1331	1281	377	618	493	0	0	0	57	0	0	21	44	229	4	12	42	770	1443	4921	0	0	242	316	525	467	0	0	0	415	1070	0	0	0	0	0	0	0	0	0	0	0	0	0	0	0	0	0	0	0	0	0	0	0	0	0	0	0	0	0	0	0	718	424	2822	0	633	2069	833	0	0	18408	10908	16833	14303	455	512	575	610	550	641	446	0	0	0	1544	863	8609	1686	7805	1170	84	165	2253	5816	3193	0	0	2	0	0	0	0	1012	1204	981	842	1270	731	733	690	650	671	574	925	569	889	531	791	752	781	733	587	766	33	42	46	32	380	343	134	0	6	885	835	730	955	3509	1236	1464	1422	1315	1678	1661	73	21	0	2537	1687	2436	750	0	0	0	0	679	510	1427	1364
AT1G62750	993	815	11333	12675	252	305	499	317	9	21	32	28	31	299	276	1522	2550	0	0	4758	5412	20765	10897	0	0	0	896	1247	5776	5206	3554	4294	2388	2267	0	0	0	0	0	0	0	0	0	0	0	0	0	0	0	0	0	1402	5123	4937	3645	3449	1512	1917	2085	0	0	0	12	0	0	0	0	0	0	0	2	83	360	1566	0	0	1848	1413	4039	2143	0	1	0	6120	15960	0	0	0	0	0	0	0	0	0	0	0	0	0	0	0	0	0	0	0	0	0	0	0	0	0	0	0	0	0	0	0	4863	2799	4456	0	11078	26263	9047	0	0	13650	140496	55719	75146	5054	2047	4361	2918	629	1200	879	0	0	0	223	158	4749	6749	16422	5395	749	1009	20043	49502	25958	3	0	16	0	0	0	0	13098	15007	13627	13117	18848	10478	9203	8253	7211	7132	5994	10017	7703	10862	7050	8858	8667	8705	10428	8190	10237	13	23	12	9	1775	1762	198	8	19	11231	10187	8987	10327	26346	20011	21601	5187	5156	3254	4513	249	54	0	9245	35190	8671	14576	0	0	0	0	17386	13081	15515	14766
AT1G62760	7	7	47	52	1	5	13	15	0	0	1	0	0	2	3	1	8	0	0	2	8	45	152	0	0	0	7	20	29	28	5	35	27	26	0	0	0	0	0	0	0	0	0	0	0	0	0	0	0	0	0	268	776	644	525	488	17	20	21	0	0	0	0	0	0	0	2	0	0	0	0	0	1950	6555	0	0	75	90	146	99	0	0	0	3	12	0	0	0	0	0	0	0	0	0	0	0	0	0	0	0	0	0	0	0	0	0	0	0	0	0	0	0	0	0	0	0	276	174	127	0	4	21	15	0	0	98	298	530	150	185	132	149	124	37	91	93	0	0	0	174	4	126	22	61	45	2	10	138	412	615	0	0	0	0	0	0	0	10	21	16	24	22	17	17	13	17	9	3	18	9	12	7	6	13	17	20	9	9	0	0	0	0	3	1	0	66	55	49	35	66	135	64	4	4	28	32	13	9	0	0	0	441	18	35	5	0	0	0	0	65	48	42	37
AT1G62770	890	964	84	73	3	5	9	10	49	95	125	75	147	15	10	41	84	0	0	5	2	246	175	0	0	0	14	8	55	46	31	7	24	20	0	0	0	0	0	0	0	0	0	0	0	0	0	0	0	0	0	945	4170	3766	2878	2651	76	99	81	0	0	0	0	0	0	0	0	0	0	0	0	0	13	45	0	0	317	504	427	740	0	0	0	27	47	0	0	0	0	0	0	0	0	0	0	0	0	0	0	0	0	0	0	0	0	0	0	0	0	0	0	0	0	0	0	0	3304	1982	151	0	27	78	71	0	0	18498	557	2078	112	515	881	477	908	1854	5253	3811	0	0	0	116	143	194	29	181	56	7	19	411	1511	1179	0	0	0	0	0	0	0	172	251	188	59	107	55	89	68	96	110	81	148	61	60	90	64	79	79	113	113	88	13	19	5	3	88	92	0	0	0	77	83	29	17	1109	30	29	7	0	11	23	10	3	0	573	7	26	22	0	0	0	0	19	14	19	18
AT1G62780	67	47	1891	2100	112	130	124	182	0	0	0	0	0	21	20	381	467	0	0	1396	1591	5791	2747	0	0	0	677	932	3720	3393	2091	2393	1034	965	0	0	0	0	0	0	0	0	0	0	0	0	0	0	0	0	0	4492	14174	12938	9879	8762	350	395	442	0	0	0	5	0	0	0	0	0	0	0	0	0	195	565	0	0	310	208	776	470	0	0	0	1299	3516	0	0	0	0	0	0	0	0	0	0	0	0	0	0	0	0	0	0	0	0	0	0	0	0	0	0	0	0	0	0	0	967	599	511	0	2625	4324	1870	0	0	660	25081	13311	20303	707	267	887	640	1019	860	743	0	0	0	10	0	853	1184	2763	778	226	190	2000	4716	2412	0	0	0	0	0	0	0	3093	3579	3212	1403	2339	1079	1374	1289	1114	1849	1422	2391	2465	2652	2078	1838	1967	1994	1887	1338	1632	0	0	0	0	373	349	0	0	0	1659	1347	692	822	7535	6088	6811	2217	2266	1075	1093	25	0	0	2543	7481	2173	2431	0	0	0	0	2011	1479	1735	1609
AT1G62790	4699	4979	949	919	14	39	41	32	83	171	132	112	154	141	132	242	415	0	0	175	290	1956	707	0	0	9	188	264	888	626	346	453	566	779	0	0	0	0	0	0	0	0	0	0	0	0	0	0	0	0	0	317	1763	1602	1231	1078	184	235	193	0	0	6	3	0	0	0	0	0	0	0	1	8	1110	3190	0	0	135	201	277	206	0	0	0	116	375	0	0	0	0	0	0	0	0	0	0	0	0	0	0	0	0	0	0	0	0	0	0	0	0	0	0	0	0	0	0	0	316	194	1113	0	199	668	314	0	0	19932	3881	6812	19120	216	345	263	268	723	1290	1208	0	0	0	945	2602	1552	506	4266	371	137	117	1024	2577	1476	0	0	0	0	0	0	0	640	738	575	256	356	320	326	314	323	336	314	595	341	363	318	525	546	513	488	350	407	34	37	27	23	243	292	0	0	0	729	687	484	587	3068	554	542	511	491	383	337	33	0	0	1612	362	2256	151	0	0	0	0	357	309	786	728
AT1G62800	2052	1987	357	419	12	33	42	14	48	99	91	83	82	14	13	106	163	0	0	45	62	1288	718	0	0	0	49	57	143	105	103	103	108	107	0	0	0	0	0	0	0	0	0	0	0	0	0	0	0	0	0	1071	3591	3382	2425	2260	47	50	48	0	0	0	0	0	0	0	0	0	0	0	0	0	32	89	0	0	74	150	141	134	0	0	0	103	225	0	0	0	0	0	0	0	0	0	0	0	0	0	0	0	0	0	0	0	0	0	0	0	0	0	0	0	0	0	0	0	145	85	181	0	93	262	209	0	0	12547	1783	1990	11237	104	217	118	173	99	134	98	0	0	0	473	631	743	123	456	114	13	50	1439	4021	2171	0	0	0	0	0	0	0	453	583	470	195	347	209	381	338	365	290	171	413	325	334	304	264	304	267	326	206	297	19	21	21	11	25	40	0	0	0	246	221	211	202	1066	309	374	158	292	513	406	0	0	0	475	965	1103	114	0	0	0	0	90	70	39	46
AT1G62810	1773	1653	973	1048	54	82	107	123	60	108	138	99	165	26	27	130	203	0	0	82	131	1145	603	0	0	1	184	257	343	284	497	608	486	328	0	0	0	0	0	0	0	0	0	0	0	0	0	0	0	0	0	286	1242	1102	913	818	189	228	230	0	0	0	11	0	0	2	7	0	0	0	3	1	256	1071	0	0	209	188	502	259	0	0	0	135	366	0	0	0	0	0	0	0	0	0	0	0	0	0	0	0	0	0	0	0	0	0	0	0	0	0	0	0	0	0	0	0	1174	693	327	0	162	521	382	0	0	26872	5765	5107	1864	465	279	548	399	188	304	309	0	0	0	1168	469	626	534	900	523	46	121	1162	3014	2434	0	0	0	0	0	0	0	402	401	343	255	489	296	336	347	293	343	298	422	252	264	201	355	371	361	409	341	445	24	28	10	9	76	72	8	0	0	543	440	791	883	1592	725	857	332	526	2438	2841	36	21	0	1086	2089	417	171	0	0	0	0	193	151	239	233
AT1G62820	608	571	464	435	13	17	19	36	18	38	35	28	36	25	22	66	106	0	0	157	189	1001	614	0	0	2	99	103	350	378	249	424	260	256	0	0	0	0	0	0	0	0	0	0	0	0	0	0	0	0	0	199	838	837	665	604	138	193	175	0	0	0	14	0	0	0	3	0	0	0	4	186	245	627	0	0	67	102	146	148	0	0	0	97	283	0	0	0	0	0	0	0	0	0	0	0	0	0	0	0	0	0	0	0	0	0	0	0	0	0	0	0	0	0	0	0	233	129	394	0	206	382	267	0	0	4691	3350	5860	5571	154	187	135	173	857	1638	1566	0	0	0	151	159	1507	134	1061	193	68	60	496	1191	650	0	0	0	0	0	0	0	294	346	265	245	344	148	218	235	208	190	176	294	227	226	173	301	283	302	284	203	293	16	21	16	9	153	147	2	56	57	333	291	318	422	502	278	349	414	410	504	453	18	4	0	1184	600	1179	183	0	0	0	0	182	129	136	148
AT1G62830	383	376	375	462	6	17	16	11	6	15	9	12	19	9	10	65	115	0	0	91	136	580	237	0	0	0	49	56	124	122	122	101	126	96	0	0	0	0	0	0	0	0	0	0	0	0	0	0	0	0	0	219	660	590	474	416	183	250	215	0	0	0	12	0	0	0	1	16	0	1	10	174	32	132	0	0	72	82	151	143	0	0	0	69	176	0	0	0	0	0	0	0	0	0	0	0	0	0	0	0	0	0	0	0	0	0	0	0	0	0	0	0	0	0	0	0	206	112	306	0	230	424	275	0	0	4845	4186	5372	4350	163	123	173	188	50	70	61	0	0	0	184	175	918	872	966	1074	17	39	674	1692	989	0	0	0	0	0	0	0	269	350	296	201	302	156	203	214	153	225	196	288	218	202	180	228	228	243	277	229	287	10	12	4	1	109	109	10	0	0	318	296	274	297	592	323	323	235	367	325	392	27	16	0	1159	578	695	190	0	0	0	0	251	180	209	208
AT1G62840	183	241	10	33	0	0	0	0	1	0	0	0	0	0	0	0	0	0	0	0	6	69	22	0	0	0	0	4	2	19	11	35	10	6	0	0	0	0	0	0	0	0	0	0	0	0	0	0	0	0	0	30	103	73	56	52	3	1	0	0	0	0	0	0	0	0	0	0	0	0	0	0	92	193	0	0	0	0	1	0	0	0	0	0	0	0	0	0	0	0	0	0	0	0	0	0	0	0	0	0	0	0	0	0	0	0	0	0	0	0	0	0	0	0	0	0	2	1	6	0	4	14	7	0	0	299	42	23	54	0	0	0	0	0	0	0	0	0	0	58	105	126	48	132	97	0	7	12	22	14	0	0	0	0	0	0	0	0	4	3	0	2	0	1	2	0	1	0	2	2	8	0	5	3	2	0	5	4	0	0	0	0	0	0	11	0	0	13	16	21	29	65	0	6	51	83	15	15	0	0	0	7	21	5	0	0	0	0	0	3	3	8	13
AT1G62850	784	786	558	742	28	33	48	50	29	52	45	31	57	0	0	88	198	0	0	245	415	1175	986	0	0	0	37	46	207	203	184	192	207	189	0	0	0	0	0	0	0	0	0	0	0	0	0	0	0	0	0	1336	4969	4445	3264	3109	110	133	128	0	0	0	2	0	0	0	0	0	0	0	0	138	198	653	0	0	63	68	168	104	0	0	0	172	468	0	0	0	0	0	0	0	0	0	0	0	0	0	0	0	0	0	0	0	0	0	0	0	0	0	0	0	0	0	0	0	210	155	353	0	284	864	319	0	0	3640	5062	4614	4564	165	116	168	165	49	57	69	0	0	0	213	166	1087	953	1852	970	48	61	635	1870	1066	0	0	0	0	0	0	0	466	541	415	292	468	282	340	298	246	317	236	335	289	345	247	291	348	359	339	236	335	0	0	6	0	114	124	0	19	20	461	381	330	330	1412	638	706	816	828	632	551	0	3	0	886	1159	727	312	0	0	0	0	308	267	274	248
AT1G62870	285	335	129	110	5	11	6	5	2	11	10	2	12	4	6	30	39	0	0	30	27	138	33	0	0	0	40	45	82	80	77	66	76	42	0	0	0	0	0	0	0	0	0	0	0	0	0	0	0	0	0	324	1087	1018	789	708	213	298	203	0	0	0	0	0	0	0	0	0	0	0	1	102	0	2	0	0	12	11	21	13	0	1	0	28	91	0	0	0	0	0	0	0	0	0	0	0	0	0	0	0	0	0	0	0	0	0	0	0	0	0	0	0	0	0	0	0	17	13	161	0	116	213	130	0	0	1370	325	8619	5132	17	10	26	19	12	22	10	0	0	0	79	159	139	62	412	116	7	5	205	771	296	0	0	0	0	0	0	0	103	137	110	21	47	22	33	36	17	61	40	71	62	59	39	48	55	50	60	48	57	15	9	12	1	125	96	7	0	0	172	137	151	142	418	50	33	24	7	5	6	5	0	0	1731	84	544	39	0	0	0	0	74	47	116	124
AT1G62880	494	451	225	208	5	10	19	11	14	42	49	37	56	10	9	19	61	0	0	59	56	440	295	0	0	0	18	56	106	102	110	111	121	129	0	0	0	0	0	0	0	0	0	0	0	0	0	0	0	0	0	621	1829	1641	1211	1089	120	135	136	0	0	0	17	0	0	0	0	0	0	2	0	73	48	164	0	0	53	61	83	71	0	0	0	26	79	0	0	0	0	0	0	0	0	0	0	0	0	0	0	0	0	0	0	0	0	0	0	0	0	0	0	0	0	0	0	0	183	96	170	0	104	254	120	0	0	4207	1860	3899	3244	95	96	87	107	81	115	111	0	0	0	165	131	930	313	581	317	16	19	319	876	529	0	0	0	0	0	0	0	185	207	182	103	203	107	105	137	114	99	112	178	136	127	116	161	164	183	186	174	236	0	0	0	0	62	72	0	0	0	91	93	119	141	458	131	167	126	175	286	262	0	0	0	917	476	631	87	0	0	0	0	51	41	50	53
AT1G62886	2	1	2	2	0	0	0	0	0	0	0	0	0	0	0	0	0	0	0	0	0	4	0	0	0	0	0	2	0	0	0	0	0	0	0	0	0	0	0	0	0	0	0	0	0	0	0	0	0	0	0	0	1	1	0	0	0	0	0	0	0	0	0	0	0	0	0	0	0	0	0	0	3	2	0	0	0	2	0	0	0	0	0	0	4	0	0	0	0	0	0	0	0	0	0	0	0	0	0	0	0	0	0	0	0	0	0	0	0	0	0	0	0	0	0	0	0	0	0	0	0	0	0	0	0	18	13	17	38	0	0	0	0	0	0	0	0	0	0	1	0	3	3	1	1	0	0	1	1	1	0	0	0	0	0	0	0	1	0	1	0	0	2	0	0	0	0	0	1	1	1	0	0	1	0	1	0	1	0	0	0	0	0	0	0	0	0	1	0	0	0	0	1	0	2	10	9	4	0	0	0	5	4	2	0	0	0	0	0	0	0	2	0
AT1G62895	0	0	0	0	0	0	0	0	0	0	0	0	0	0	0	0	0	0	0	0	0	0	0	0	0	0	0	0	0	0	0	0	0	0	0	0	0	0	0	0	0	0	0	0	0	0	0	0	0	0	0	0	0	0	0	0	0	0	0	0	0	0	0	0	0	0	0	0	0	0	0	0	0	0	0	0	0	0	0	0	0	0	0	0	0	0	0	0	0	0	0	0	0	0	0	0	0	0	0	0	0	0	0	0	0	0	0	0	0	0	0	0	0	0	0	0	0	0	0	0	0	0	0	0	0	0	0	0	0	0	0	0	0	0	0	0	0	0	0	0	0	0	0	0	0	0	0	0	0	0	0	0	0	0	0	0	0	0	0	0	0	0	0	0	0	0	0	0	0	0	0	0	0	0	0	0	0	0	0	0	0	0	0	0	0	0	0	0	0	0	0	0	0	0	0	0	0	0	0	0	0	0	0	0	0	0	0	0	0	0	0	0	0
AT1G62900	5	5	9	7	0	0	0	0	0	0	0	0	0	0	0	0	3	0	0	3	1	3	0	0	0	0	0	0	0	0	3	0	0	6	0	0	0	0	0	0	0	0	0	0	0	0	0	0	0	0	0	0	0	0	0	0	1	3	2	0	0	0	0	0	0	0	0	0	0	0	0	0	0	1	0	0	9	11	16	19	0	0	0	0	0	0	0	0	0	0	0	0	0	0	0	0	0	0	0	0	0	0	0	0	0	0	0	0	0	0	0	0	0	0	0	0	23	11	5	0	3	4	4	0	0	46	45	109	575	22	17	18	27	45	63	43	0	0	0	2	0	6	20	11	24	0	0	7	23	13	0	0	0	0	0	0	0	4	2	4	0	5	0	2	3	2	2	0	7	3	3	5	0	6	5	8	3	6	0	0	0	0	1	0	0	0	0	1	0	3	4	0	2	0	7	1	0	3	0	0	0	20	19	114	4	0	0	0	0	1	2	0	2
AT1G62910	123	123	158	155	0	5	4	1	1	2	10	5	7	2	2	20	15	0	0	38	33	164	18	0	0	0	16	23	49	33	14	26	24	23	0	0	0	0	0	0	0	0	0	0	0	0	0	0	0	0	0	86	260	240	183	136	58	81	79	0	0	0	2	0	0	0	0	50	1	0	2	23	14	34	0	0	27	25	50	46	0	1	0	21	63	0	0	0	0	0	0	0	0	0	0	0	0	0	0	0	0	0	0	0	0	0	0	0	0	0	0	0	0	0	0	0	71	46	63	0	72	150	71	0	0	1212	969	2015	1318	59	39	48	58	6	16	6	0	0	0	67	21	291	195	421	328	8	12	131	389	259	0	0	1	0	0	0	0	104	115	94	68	107	57	71	67	62	79	60	105	75	65	52	76	79	60	88	76	101	1	1	1	0	42	30	3	2	1	80	64	49	60	69	80	82	48	34	43	69	3	1	1	371	160	161	57	0	0	0	0	58	34	60	75
AT1G62914	224	208	246	272	0	1	2	0	0	0	1	0	0	2	0	7	18	0	0	50	59	140	40	0	0	0	19	17	32	26	6	30	16	5	0	0	0	0	0	0	0	0	0	0	0	0	0	0	0	0	0	72	228	203	146	136	60	85	90	0	0	0	0	0	0	0	0	0	0	0	0	0	33	72	0	0	31	51	64	58	0	0	0	18	51	0	0	0	0	0	0	0	0	0	0	0	0	0	0	0	0	0	0	0	0	0	0	0	0	0	0	0	0	0	0	0	105	65	52	0	85	92	80	0	0	2048	1947	2375	2289	63	72	57	63	0	0	0	0	0	0	65	29	452	125	298	170	9	15	214	599	403	0	0	0	0	0	0	0	132	128	116	70	130	68	107	93	93	90	68	115	70	78	55	75	93	75	139	83	109	1	0	0	0	33	32	0	2	1	104	73	57	57	107	181	257	119	143	161	275	5	0	0	324	308	183	85	0	0	0	0	61	39	62	49
AT1G62915	67	68	85	71	0	0	0	0	0	0	0	0	0	0	0	0	9	0	0	20	22	40	20	0	0	0	12	10	16	17	9	0	15	11	0	0	0	0	0	0	0	0	0	0	0	0	0	0	0	0	0	27	42	41	38	45	17	18	24	0	0	0	0	0	0	0	0	0	0	0	0	0	5	22	0	0	12	14	17	18	0	0	0	0	12	0	0	0	0	0	0	0	0	0	0	0	0	0	0	0	0	0	0	0	0	0	0	0	0	0	0	0	0	0	0	0	35	22	13	0	19	24	19	0	0	529	495	574	510	20	14	21	15	0	0	0	0	0	0	13	4	101	17	70	25	1	0	37	148	101	0	0	0	0	0	0	0	40	25	22	22	46	21	35	24	22	26	18	26	28	31	18	27	30	24	34	35	36	0	0	0	0	13	12	0	0	0	20	11	16	10	51	33	63	34	36	56	61	0	0	0	89	93	37	29	0	0	0	0	12	9	9	16
AT1G62920	95	79	90	68	0	0	0	0	1	0	0	0	3	0	0	0	0	0	0	18	24	79	24	0	0	0	19	26	17	30	11	25	42	19	0	0	0	0	0	0	0	0	0	0	0	0	0	0	0	0	0	0	61	49	48	39	16	17	25	0	0	0	0	0	0	0	0	0	0	0	0	0	5	27	0	0	7	8	12	11	0	0	0	7	25	0	0	0	0	0	0	0	0	0	0	0	0	0	0	0	0	0	0	0	0	0	0	0	0	0	0	0	0	0	0	0	41	25	11	0	16	106	30	0	0	601	517	658	601	18	17	17	21	0	0	0	0	0	0	34	22	109	34	65	27	3	0	65	193	69	0	0	0	0	0	0	0	29	28	36	27	50	21	39	36	19	30	18	45	56	36	31	33	50	55	56	29	53	0	0	0	0	0	12	0	0	0	29	23	15	16	57	59	67	33	35	92	78	0	0	0	117	126	79	28	0	0	0	0	11	10	14	10
AT1G62930	245	247	250	256	1	5	7	4	3	5	4	7	12	8	10	21	37	0	0	66	74	320	22	0	0	0	23	20	76	71	34	41	60	54	0	0	0	0	0	0	0	0	0	0	0	0	0	0	0	0	0	91	207	249	179	172	76	110	114	0	0	0	0	0	0	0	1	2	0	0	2	13	68	218	0	0	41	41	62	53	0	1	0	32	89	0	0	0	0	0	0	0	0	0	0	0	0	0	0	0	0	0	0	0	0	0	0	0	0	0	0	0	0	0	0	0	85	54	87	0	122	195	102	0	0	1910	1373	3180	2533	69	72	58	84	130	232	238	0	0	0	76	33	540	237	501	356	10	17	199	592	361	0	0	1	0	0	0	0	137	162	131	104	152	106	119	117	93	95	83	141	103	106	95	118	125	117	131	82	140	1	2	6	1	59	70	11	33	24	96	105	59	77	191	149	161	119	141	105	153	3	1	0	635	240	443	94	0	0	0	0	108	72	110	135
AT1G62935	11	4	0	2	0	0	0	1	1	1	5	3	6	2	0	1	0	0	0	1	3	10	10	0	0	0	0	0	5	0	0	0	0	0	0	0	0	0	0	0	0	0	0	0	0	0	0	0	0	0	0	12	39	26	19	16	4	3	4	0	0	0	0	0	0	0	0	0	0	0	0	0	0	1	0	0	1	1	4	2	0	0	0	2	1	0	0	0	0	0	0	0	0	0	0	0	0	0	0	0	0	0	0	0	0	0	0	0	0	0	0	0	0	0	0	0	2	1	5	0	3	3	2	0	0	346	26	82	68	0	0	2	2	10	39	45	0	0	0	3	1	4	110	22	103	1	0	61	91	35	0	0	0	0	0	0	0	8	2	9	2	1	2	6	2	1	3	6	2	1	6	1	2	4	1	1	2	0	0	0	0	0	7	7	0	0	0	6	2	0	0	17	0	3	3	2	8	13	1	0	0	6	5	2	2	0	0	0	0	2	0	0	0
AT1G62940	0	0	0	0	0	0	0	0	0	0	0	0	0	0	0	0	0	0	0	0	0	0	0	0	0	0	0	0	0	0	51	91	2	2	0	0	0	0	0	0	0	0	0	0	0	0	0	0	0	0	0	198	622	569	417	361	426	696	589	0	0	0	0	0	0	0	0	0	0	0	0	0	0	0	0	0	0	0	0	0	0	1	0	9	14	0	0	0	0	0	0	0	0	0	0	0	0	0	0	0	0	0	0	0	0	0	0	0	0	0	0	0	0	0	0	0	0	0	1436	0	0	0	0	0	0	145	0	29522	0	0	0	0	0	0	0	0	0	0	0	0	0	0	0	0	0	8	7	6	16	9	0	0	0	0	0	0	0	0	0	0	0	0	0	0	0	0	0	0	0	0	0	0	0	0	0	0	0	0	0	0	0	0	0	0	9	0	0	0	0	0	1	7	0	0	0	0	0	0	0	0	0	2794	0	0	0	0	0	0	0	0	0	0	0
AT1G62950	182	173	199	228	0	6	4	7	0	6	5	2	0	3	3	34	45	0	0	25	35	356	705	0	0	0	47	41	88	93	43	26	84	16	0	0	0	0	0	0	0	0	0	0	0	0	0	0	0	0	0	139	439	394	310	238	80	139	106	0	0	0	2	0	0	0	4	0	0	0	2	105	21	55	0	0	44	51	60	69	0	0	0	39	109	0	0	0	0	0	0	0	0	0	0	0	0	0	0	0	0	0	0	0	0	0	0	0	0	0	0	0	0	0	0	0	63	45	121	0	115	162	83	0	0	2084	1859	4149	2116	60	114	64	81	52	64	49	0	0	0	47	17	528	351	439	263	8	10	316	774	362	0	0	0	0	0	0	0	175	226	227	147	211	109	153	163	132	133	119	217	178	163	146	108	145	127	171	136	173	1	3	0	0	68	40	0	36	38	122	121	63	79	184	110	141	54	56	51	61	11	0	0	699	136	292	111	0	0	0	0	83	69	66	76
AT1G62960	529	529	1168	1213	24	57	55	40	12	26	29	25	37	54	56	129	232	0	0	732	969	1049	780	0	0	0	316	381	1121	1063	355	506	879	757	0	0	0	0	0	0	0	0	0	0	0	0	0	0	0	0	0	308	874	764	620	562	244	363	334	0	0	0	37	0	0	0	0	0	0	0	7	83	283	1105	0	0	146	152	211	134	0	0	0	395	1147	0	0	0	0	0	0	0	0	0	0	0	0	0	0	0	0	0	0	0	0	0	0	0	0	0	0	0	0	0	0	0	432	263	457	0	592	1012	685	0	0	5024	17538	11607	8765	323	207	243	204	82	154	174	0	0	0	247	131	1079	281	3092	166	42	88	1824	4695	2474	0	0	1	0	0	0	0	920	1133	917	1017	1586	888	908	895	809	445	313	546	515	499	476	764	811	794	1411	995	1357	8	13	5	4	239	212	0	1517	1429	520	445	1221	1362	1204	667	847	453	525	563	603	13	0	0	2262	2073	1092	908	0	0	0	0	969	719	816	745
AT1G62970	548	523	345	423	11	7	23	13	16	19	23	23	35	11	9	84	107	0	0	43	135	679	360	0	0	3	29	39	84	57	131	116	127	90	0	0	0	0	0	0	0	0	0	0	0	0	0	0	0	0	0	245	979	863	664	601	285	302	304	0	0	0	7	0	0	3	11	1	0	7	14	84	79	294	0	0	63	88	110	116	0	0	0	60	176	0	0	0	0	0	0	0	0	0	0	0	0	0	0	0	0	0	0	0	0	0	0	0	0	0	0	0	0	0	0	0	266	171	345	0	213	439	252	0	0	7750	4847	7139	4934	156	148	157	152	258	731	632	0	0	0	289	209	854	1176	1040	986	16	31	831	2109	1078	0	0	0	0	0	0	0	271	323	216	180	257	153	209	267	215	228	172	282	231	210	198	257	259	287	314	215	294	2	3	1	2	135	123	33	0	0	395	409	385	487	947	213	253	198	230	246	272	2	5	0	1684	536	1108	159	0	0	0	0	206	178	191	192
AT1G62975	5043	5129	162	217	2	2	2	0	3	9	4	7	5	3	6	22	11	0	0	3	6	2631	1405	0	0	0	10	16	52	41	19	13	29	53	0	0	0	0	0	0	0	0	0	0	0	0	0	0	0	0	0	967	2561	2325	1703	1529	3	4	10	0	0	0	0	0	0	0	0	0	0	0	0	0	0	0	0	0	33	55	63	72	0	0	0	18	41	0	0	0	0	0	0	0	0	0	0	0	0	0	0	0	0	0	0	0	0	0	0	0	0	0	0	0	0	0	0	0	69	34	3	0	2	33	14	0	0	2474	1910	161	249	47	89	42	80	122	193	206	0	0	0	5	36	2183	327	2872	88	2	4	392	1189	800	0	0	0	0	0	0	0	171	189	165	166	261	193	235	192	182	181	117	274	226	239	256	149	157	124	185	135	136	7	9	3	4	0	2	0	0	0	22	15	22	20	273	6	17	117	247	7	27	3	0	0	10	56	0	26	0	0	0	0	39	24	38	42
AT1G62978	0	0	0	0	0	0	0	0	0	0	0	0	0	0	0	0	0	0	0	0	0	0	0	0	0	0	0	0	0	0	0	0	0	0	0	0	0	0	0	0	0	0	0	0	0	0	0	0	0	0	0	0	0	0	0	0	0	0	0	0	0	0	0	0	0	0	0	0	0	0	0	0	0	0	0	0	0	0	0	0	0	0	0	0	0	0	0	0	0	0	0	0	0	0	0	0	0	0	0	0	0	0	0	0	0	0	0	0	0	0	0	0	0	0	0	0	0	0	0	0	0	0	0	0	0	0	0	0	0	0	0	0	0	0	0	0	0	0	0	0	0	0	0	0	0	0	0	0	0	0	0	0	0	0	0	0	0	0	0	0	0	0	0	0	0	0	0	0	0	0	0	0	0	0	0	0	0	0	0	0	0	0	0	0	0	0	0	0	0	0	0	0	0	0	0	0	0	0	0	0	0	0	0	0	0	0	0	0	0	0	0	0	0
AT1G62980	670	590	0	4	0	0	1	0	23	41	21	35	12	24	28	49	95	0	0	0	0	336	146	0	0	0	0	0	0	0	0	0	0	0	0	0	0	0	0	0	0	0	0	0	0	0	0	0	0	0	0	225	1225	1155	925	825	0	0	0	0	0	0	0	0	0	0	0	0	0	0	0	0	0	0	0	0	1	0	19	18	0	0	0	0	0	0	0	0	0	0	0	0	0	0	0	0	0	0	0	0	0	0	0	0	0	0	0	0	0	0	0	0	0	0	0	0	15	8	0	0	0	0	0	0	0	5352	2	0	0	0	6	19	20	145	412	424	0	0	0	51	106	79	0	363	18	0	0	433	1101	1032	0	0	0	0	0	0	0	72	107	68	25	42	26	39	46	53	65	40	96	52	48	55	49	54	58	25	45	63	15	11	5	5	0	0	0	0	0	0	0	0	0	842	0	0	0	0	0	0	31	0	0	0	0	0	0	0	0	0	0	0	0	10	8
AT1G62981	87	96	26	38	5	3	4	2	4	11	6	5	5	3	2	2	7	0	0	8	14	108	54	0	0	1	0	13	13	29	18	29	0	16	0	0	0	0	0	0	1	0	0	0	0	0	1	0	0	0	1	166	522	458	376	345	14	20	19	2	0	4	3	2	9	0	2	1	3	2	6	2	3	20	16	1	7	7	8	7	0	0	0	8	20	0	0	0	0	0	0	0	0	0	0	0	0	0	0	0	0	0	0	0	0	0	0	0	0	0	0	0	0	0	0	0	11	5	51	0	19	54	17	0	0	599	392	533	315	8	19	9	7	49	117	104	0	0	0	3	32	65	46	63	43	1	6	49	225	142	0	0	0	0	0	0	0	41	53	31	28	29	11	32	29	25	22	32	34	19	26	22	25	25	19	30	30	29	2	1	0	1	11	24	3	0	0	21	26	11	11	73	17	15	28	15	19	30	0	0	0	136	24	52	8	0	0	0	0	20	16	16	11
AT1G62990	1730	1244	136	189	5	9	9	6	24	54	58	39	121	20	11	34	70	0	0	31	36	549	284	0	0	0	0	24	24	33	119	180	29	28	0	0	0	0	0	0	0	0	0	0	0	0	0	0	0	0	0	486	1753	1642	1318	1144	105	124	98	0	0	3	0	0	0	0	3	0	0	0	0	0	36	129	0	0	29	55	44	47	0	0	0	36	105	0	0	0	0	0	0	0	0	0	0	0	0	0	0	0	0	0	0	0	0	0	0	0	0	0	0	0	0	0	0	0	97	50	465	0	44	145	65	0	0	6830	673	3713	23574	47	122	56	67	116	147	76	0	0	0	405	540	242	517	590	534	6	17	342	1074	665	0	0	0	0	0	0	0	201	233	191	96	174	97	140	167	186	156	124	239	133	144	139	149	164	143	169	119	151	22	25	12	8	277	213	7	1	0	106	122	76	99	654	26	39	113	151	83	114	0	0	0	700	83	3720	40	0	0	0	0	93	57	63	71
AT1G63000	6460	5897	1335	1575	44	64	76	39	41	110	87	69	70	153	128	432	764	0	0	426	579	4918	2249	0	0	14	389	561	1408	1087	770	984	833	859	0	0	0	0	0	0	0	0	0	0	0	0	0	0	0	0	0	3196	10704	9673	7974	7201	452	658	546	0	0	0	3	0	0	0	6	0	0	5	22	68	347	1143	0	0	342	490	764	686	0	0	0	744	1820	0	0	0	0	0	0	0	0	0	0	0	0	0	0	0	0	0	0	0	0	0	0	0	0	0	0	0	0	0	0	0	766	442	1201	0	917	1675	1006	0	0	45891	9470	21659	24476	608	732	776	883	1925	3344	3380	0	0	0	539	823	3381	1692	3521	1318	84	144	4023	11506	6011	0	0	0	0	0	0	0	1865	2150	1735	981	1590	934	1361	1264	1182	1430	1199	1968	1033	1645	990	1252	1214	1231	996	890	1113	94	118	41	42	929	870	45	3735	3516	1660	1398	1284	1464	5033	2280	2735	1814	1914	1589	1445	215	42	0	4267	1886	5892	1237	0	0	0	0	862	724	894	849
AT1G63005	0	0	0	0	0	0	0	0	0	0	0	0	0	0	0	0	0	0	0	0	0	1	0	0	0	0	0	0	0	2	0	0	1	0	0	0	0	0	0	0	0	0	0	0	0	0	0	0	0	0	0	0	0	0	0	0	0	0	0	0	0	0	0	0	0	0	0	0	0	0	0	0	0	0	0	0	0	0	0	0	0	0	0	0	0	0	0	0	0	0	0	0	0	0	0	0	0	0	0	0	0	0	0	0	0	0	0	0	0	0	0	0	0	0	0	0	0	0	0	0	0	0	0	0	0	4	0	1	0	0	0	0	0	0	0	0	0	0	0	2	0	0	0	0	0	0	0	0	1	0	0	0	0	0	0	0	0	0	0	0	0	0	0	0	0	0	0	0	0	0	0	0	0	0	0	0	0	0	0	0	0	0	0	0	0	0	0	0	0	0	0	2	0	0	0	0	0	0	0	0	0	0	0	0	0	0	0	0	0	0	0	0	0
AT1G63010	3397	2662	1461	1856	48	101	111	91	56	125	97	143	196	55	52	185	430	0	0	389	485	3580	5052	0	0	0	302	427	632	581	464	583	800	626	0	0	0	0	0	0	0	0	0	0	0	0	0	0	0	0	0	1194	3842	3507	2562	2409	758	841	766	0	0	0	35	0	0	5	11	0	0	0	2	32	5649	19311	0	0	342	330	600	487	0	0	0	327	947	0	0	0	0	0	0	0	0	0	0	0	0	0	0	0	0	0	0	0	0	0	0	0	0	0	0	0	0	0	0	0	964	572	2135	0	555	1135	749	0	0	19819	11610	19779	14619	508	548	608	651	338	479	402	0	0	0	1837	982	4028	1679	7021	1820	60	161	2410	7020	4408	0	0	0	0	0	0	0	1105	1165	1011	550	934	566	752	762	666	779	626	1095	644	854	592	635	686	584	688	498	622	34	32	19	15	910	820	32	37	43	1612	1395	1606	1843	4994	1519	2446	8488	12502	8850	11548	58	26	0	3892	2898	1681	1138	0	0	0	0	856	591	1567	1426
AT1G63020	265	261	301	286	7	9	11	10	8	17	17	11	16	2	0	31	57	0	0	51	76	265	165	0	0	0	25	14	24	18	16	47	57	37	0	0	0	0	0	0	0	0	0	0	0	0	0	0	0	0	0	41	78	91	59	67	134	179	122	0	0	0	28	0	0	0	0	0	0	0	8	144	116	477	0	0	25	32	62	53	0	0	0	29	104	0	0	0	0	0	0	0	0	0	0	0	0	0	0	0	0	0	0	0	0	0	0	0	0	0	0	0	0	0	0	0	113	74	105	0	163	501	171	0	0	2600	2028	4146	5072	56	62	85	78	19	41	44	0	0	0	107	38	389	517	1338	757	9	16	499	1194	660	0	0	0	0	0	0	0	188	173	131	74	115	58	108	100	70	100	73	125	83	95	66	102	140	134	117	88	111	1	5	0	5	49	48	0	0	0	184	173	116	127	561	87	80	118	165	227	308	7	8	0	740	517	693	82	0	0	0	0	120	89	134	139
AT1G63030	896	243	115	140	0	0	0	0	0	0	0	0	0	0	0	0	0	0	0	0	0	452	357	0	0	0	0	0	2	2	0	0	2	0	0	0	0	0	0	0	0	0	0	0	0	0	0	0	0	0	0	1	0	0	1	2	13	4	2	0	0	0	0	0	0	0	0	0	0	0	0	0	0	0	0	0	0	0	0	0	0	0	0	0	3	0	0	0	0	0	0	0	0	0	0	0	0	0	0	0	0	0	0	0	0	0	0	0	0	0	0	0	0	0	0	0	0	0	150	0	0	2	0	0	0	117	24	76	645	0	0	0	0	0	0	0	0	0	0	0	28	0	228	2	87	0	0	0	0	0	0	0	0	0	0	0	0	0	0	0	0	0	0	0	0	0	0	0	0	0	0	0	0	0	0	0	0	0	0	0	0	0	1	1	0	0	0	0	0	2	1	0	0	0	2	0	3	4	0	0	0	54	2	73	0	0	0	0	0	0	0	0	0
AT1G63050	468	449	310	371	13	20	22	31	29	45	43	32	43	4	10	65	73	0	0	80	111	741	385	0	0	0	137	114	201	162	154	253	150	117	0	0	0	0	0	0	0	0	0	0	0	0	0	0	0	0	0	306	912	914	728	637	167	270	189	0	0	0	0	0	0	0	0	0	0	2	9	248	89	355	0	0	48	60	143	102	0	0	0	142	373	0	0	0	0	0	0	0	0	0	0	0	0	0	0	0	0	0	0	0	0	0	0	0	0	0	0	0	0	0	0	0	184	110	255	0	219	297	185	0	0	6778	2980	7043	5884	112	103	177	153	266	279	260	0	0	0	131	35	479	256	735	235	22	30	520	1512	782	0	0	0	0	0	0	0	330	362	298	267	389	228	245	254	221	255	223	340	200	239	179	227	242	226	154	162	217	0	7	5	0	149	142	4	9	20	203	195	146	155	381	776	786	360	304	263	285	15	6	0	1373	710	1182	248	0	0	0	0	167	106	232	213
AT1G63055	28	33	0	0	0	0	0	0	0	0	6	0	0	0	0	0	0	0	0	0	0	0	5	0	0	0	8	5	26	17	0	0	13	0	0	0	0	0	0	0	0	0	0	0	0	0	0	0	0	0	0	29	72	87	77	51	6	10	4	0	0	0	0	0	0	0	0	0	0	0	0	0	0	0	0	0	0	0	0	0	0	0	0	0	0	0	0	0	0	0	0	0	0	0	0	0	0	0	0	0	0	0	0	0	0	0	0	0	0	0	0	0	0	0	0	0	0	0	8	0	4	3	0	0	0	153	0	158	12419	0	0	1	0	0	0	0	0	0	0	83	3	0	0	0	0	0	0	57	171	66	0	0	0	0	0	0	0	0	0	0	0	0	0	0	0	0	0	0	0	0	0	0	0	0	0	0	0	0	0	0	0	0	0	0	0	0	0	0	0	0	0	0	0	0	0	0	0	0	0	0	0	379	5	948	0	0	0	0	0	0	0	0	0
AT1G63057	13	10	0	0	0	0	0	0	0	0	0	0	0	0	0	0	0	0	0	0	0	0	0	0	0	0	0	2	0	0	0	0	0	0	0	0	0	0	0	0	0	0	0	0	0	0	0	0	0	0	0	21	72	60	61	41	10	9	4	0	0	0	0	0	0	0	0	0	0	0	0	0	0	0	0	0	0	0	0	0	0	0	0	0	0	0	0	0	0	0	0	0	0	0	0	0	0	0	0	0	0	0	0	0	0	0	0	0	0	0	0	0	0	0	0	0	0	0	13	0	0	0	0	0	0	81	0	219	7537	0	0	0	0	0	0	0	0	0	0	64	4	1	0	0	0	0	0	18	84	30	0	0	0	0	0	0	0	1	0	0	0	0	0	0	0	0	0	0	0	0	0	0	0	0	0	0	0	0	0	0	0	0	0	0	0	0	0	0	0	0	0	0	0	0	0	0	0	0	0	0	0	213	2	531	0	0	0	0	0	0	0	0	0
AT1G63060	0	0	0	0	0	0	0	0	0	0	0	0	0	0	0	0	0	0	0	0	0	0	0	0	0	0	0	1	0	0	0	0	0	0	0	0	0	0	0	0	0	0	0	0	0	0	0	0	0	0	0	42	131	99	92	91	49	76	53	0	0	0	0	0	0	0	0	0	0	0	0	0	0	0	0	0	0	0	0	0	0	0	0	0	0	0	0	0	0	0	0	0	0	0	0	0	0	0	0	0	0	0	0	0	0	0	0	0	0	0	0	0	0	0	0	0	0	0	88	0	0	0	0	0	0	4	0	3447	30	0	0	0	0	0	0	0	0	0	0	0	0	0	0	0	0	0	0	0	0	0	0	0	0	0	0	0	0	0	0	0	0	0	0	0	0	0	0	0	0	0	0	0	0	0	0	0	0	0	0	0	0	0	254	215	0	2137	2001	0	0	0	0	0	0	0	0	0	0	0	0	0	0	620	4	2	0	0	0	0	0	0	0	0	0
AT1G63070	20	22	29	28	0	1	1	0	0	0	0	0	0	0	0	0	0	0	0	9	10	21	0	0	0	0	0	0	0	2	0	0	0	0	0	0	0	0	0	0	0	0	0	0	0	0	0	0	0	0	0	3	18	22	12	12	19	26	24	0	0	0	0	0	0	0	0	0	0	0	0	0	1	0	0	0	7	11	15	13	0	0	0	7	12	0	0	0	0	0	0	0	0	0	0	0	0	0	0	0	0	0	0	0	0	0	0	0	0	0	0	0	0	0	0	0	25	14	25	0	15	30	23	0	0	83	117	231	175	19	14	13	18	0	0	2	0	0	0	33	12	40	23	20	22	1	3	0	14	8	0	0	0	0	0	0	0	9	11	0	6	10	7	0	5	4	9	0	10	7	6	0	4	14	6	10	8	12	0	0	0	0	9	5	0	0	0	18	12	9	12	5	27	30	12	17	16	18	0	0	0	39	14	20	0	0	0	0	0	19	9	9	14
AT1G63080	95	82	155	165	1	3	1	8	1	0	3	2	1	1	3	13	17	0	0	36	27	174	22	0	0	0	5	6	48	41	8	13	20	21	0	0	0	0	0	0	0	0	0	0	0	0	0	0	0	0	0	44	183	157	103	104	46	76	68	0	0	0	0	0	0	1	2	0	0	0	1	4	9	27	0	0	48	52	79	61	0	0	0	10	36	0	0	0	0	0	0	0	0	0	0	0	0	0	0	0	0	0	0	0	0	0	0	0	0	0	0	0	0	0	0	0	100	66	51	0	59	123	54	0	0	739	1092	1811	1334	86	67	69	92	22	46	23	0	0	0	50	27	292	118	188	198	8	8	140	428	300	0	0	1	0	0	0	0	119	111	95	68	96	63	100	87	97	96	75	113	68	85	67	85	93	83	144	99	89	0	0	0	0	29	26	2	1	0	58	53	38	48	97	96	171	35	51	57	88	7	1	0	390	106	165	49	0	0	0	0	46	32	50	32
AT1G63090	4078	2454	1792	2295	25	53	37	33	13	30	31	30	51	16	14	57	76	0	0	478	390	4481	5068	0	0	11	335	389	849	767	242	389	1248	1170	0	0	0	0	0	0	0	0	0	0	0	0	0	0	0	0	0	246	830	688	553	531	165	199	192	0	0	0	0	0	0	0	1	0	0	0	0	0	657	2161	0	0	66	71	103	90	0	0	0	421	1069	0	0	0	0	0	0	0	0	0	0	0	0	0	0	0	0	0	0	0	0	0	0	0	0	0	0	0	0	0	0	0	188	117	294	0	407	409	302	0	0	4891	5963	5898	7667	102	137	129	177	276	468	516	0	0	0	343	271	3831	5522	5457	8274	56	87	726	1762	1222	0	0	0	0	0	0	0	319	460	317	162	255	149	199	196	201	149	144	262	148	176	133	327	374	369	384	282	407	17	16	20	16	115	102	18	173	146	188	162	346	418	719	311	528	277	336	428	444	12	3	0	1402	2522	1382	417	0	0	0	0	286	181	189	192
AT1G63100	600	586	454	387	6	5	2	4	2	11	16	6	7	1	3	126	271	0	0	25	45	517	289	0	0	19	69	48	109	86	118	105	84	59	0	0	0	0	0	0	0	0	0	0	0	0	0	0	0	0	0	263	849	800	621	574	412	456	404	0	0	1	1	0	0	1	3	0	0	4	8	20	2	10	0	0	26	47	73	87	0	0	0	97	232	0	0	0	0	0	0	0	0	0	0	0	0	0	0	0	0	0	0	0	0	0	0	0	0	0	0	0	0	0	0	0	26	15	454	0	321	890	444	0	0	6714	6649	13814	4043	46	67	69	132	58	95	159	0	0	0	124	134	348	141	409	313	32	34	758	2010	799	0	0	0	0	0	0	0	407	430	423	236	424	223	382	403	267	456	296	474	363	307	350	379	431	402	370	314	364	3	4	5	2	98	121	9	4	1	411	299	83	83	510	76	37	3	3	2	5	9	1	0	1832	37	725	25	0	0	0	0	296	185	235	224
AT1G63105	0	0	0	0	0	0	0	0	0	0	0	0	0	0	0	0	2	0	0	0	0	0	1	0	0	0	0	0	0	0	0	0	0	0	0	0	0	0	0	0	0	0	0	0	0	0	0	0	0	0	0	0	0	0	0	0	0	0	0	0	0	0	0	0	0	0	0	0	0	0	0	0	0	0	0	0	0	0	0	0	0	0	0	0	0	0	0	0	0	0	0	0	0	0	0	0	0	0	0	0	0	0	0	0	0	0	0	0	0	0	0	0	0	0	0	0	0	0	1	0	0	0	0	0	0	12	2	5	93	0	0	0	0	0	0	0	0	0	0	0	0	0	0	1	1	0	0	0	2	0	0	0	0	0	0	0	0	0	0	0	0	0	0	0	0	0	0	0	0	0	0	0	0	0	0	0	0	0	0	0	0	0	0	0	0	0	0	0	0	0	0	0	0	0	0	0	1	0	0	0	0	1	0	15	0	0	0	0	0	0	0	0	0
AT1G63110	1224	1117	891	1024	29	53	75	58	43	73	90	84	90	81	65	146	215	0	0	264	323	1881	1631	0	0	0	163	175	384	358	434	629	480	436	0	0	0	0	0	0	0	0	0	0	0	0	0	0	0	0	0	1899	6636	6063	4621	4164	317	457	452	0	0	0	60	0	0	0	6	33	0	6	15	111	180	502	0	0	228	305	394	364	0	0	0	137	411	0	0	0	0	0	0	0	0	0	0	0	0	0	0	0	0	0	0	0	0	0	0	0	0	0	0	0	0	0	0	0	842	528	739	0	447	541	549	0	0	12805	10002	10675	10684	442	474	431	472	120	218	149	0	0	0	325	227	1829	1061	1260	904	51	82	1105	2844	1774	0	0	0	0	0	0	0	567	677	591	380	642	356	505	542	443	538	413	672	452	490	413	670	656	681	845	654	905	4	0	0	0	227	201	0	118	107	503	424	337	373	1109	612	805	690	642	497	644	22	7	0	2680	1368	1599	474	0	0	0	0	298	216	272	252
AT1G63120	602	538	477	455	20	27	31	23	31	58	60	52	102	20	13	69	124	0	0	280	345	1324	1017	0	0	3	105	131	314	241	236	325	304	245	0	0	0	0	0	0	0	0	0	0	0	0	0	0	0	0	0	1152	3454	3300	2367	2281	164	203	196	0	0	0	0	0	0	0	0	0	0	0	5	0	129	500	0	0	90	140	106	112	0	0	0	154	409	0	0	0	0	0	0	0	0	0	0	0	0	0	0	0	0	0	0	0	0	0	0	0	0	0	0	0	0	0	0	0	227	130	334	0	270	490	297	0	0	6110	4383	4856	13141	136	207	117	153	40	61	63	0	0	0	93	281	1477	1544	1042	1330	67	76	647	1941	995	0	0	0	0	0	0	0	332	443	336	219	294	166	273	304	259	255	246	338	184	237	182	313	340	322	313	278	308	0	4	0	4	183	166	0	0	0	290	223	298	340	751	313	422	670	683	1171	1464	8	9	0	1138	941	2582	275	0	0	0	0	251	159	243	197
AT1G63130	418	351	437	475	2	10	9	6	4	10	7	6	8	8	6	38	40	0	0	166	161	850	108	0	0	6	47	67	118	140	84	96	90	65	0	0	0	0	0	0	0	0	0	0	0	0	0	0	0	0	0	518	1275	1205	899	790	140	200	178	1	0	1	0	0	0	0	1	0	0	1	10	74	65	126	1	1	62	64	101	87	0	0	0	71	224	0	0	0	0	0	0	0	0	0	0	0	0	0	0	0	0	0	0	0	0	0	0	0	0	0	0	0	0	0	0	0	155	89	158	0	270	433	212	0	0	3237	3594	5836	4289	100	94	104	141	121	217	169	0	0	0	82	49	1088	827	971	1044	24	33	451	1161	758	0	0	2	0	0	0	0	314	390	290	165	308	144	189	200	174	233	169	254	196	235	152	247	260	216	277	189	253	1	2	2	2	98	102	11	2	3	210	194	129	153	520	310	311	248	253	160	215	3	3	1	1073	558	682	190	0	0	0	0	202	134	172	172
AT1G63140	5	5	13	10	0	0	0	0	0	0	0	0	0	0	0	0	0	0	0	3	1	5	0	0	0	0	1	6	2	2	0	1	1	4	0	0	0	0	0	0	0	0	0	0	0	0	0	0	0	0	0	0	0	1	0	0	2	4	4	0	0	0	0	0	0	0	0	0	0	0	0	0	0	0	0	0	24	29	43	59	0	0	0	0	0	0	0	0	0	0	0	0	0	0	0	0	0	0	0	0	0	0	0	0	0	0	0	0	0	0	0	0	0	0	0	0	50	29	7	0	2	6	6	0	0	52	39	220	1806	58	53	42	64	53	78	68	0	0	0	2	1	8	25	20	12	0	0	12	33	9	0	0	0	0	0	0	0	5	1	4	3	2	0	2	4	3	2	0	4	4	1	4	2	3	6	5	5	6	0	0	0	0	0	0	0	0	0	2	0	3	2	3	0	0	29	9	4	5	3	0	0	35	10	325	1	0	0	0	0	3	1	4	2
AT1G63150	83	95	142	160	0	3	4	0	0	1	1	0	1	1	2	28	25	0	0	27	31	149	11	0	0	0	9	27	30	26	21	50	41	19	0	0	0	0	0	0	0	0	0	0	0	0	0	0	0	0	0	29	77	54	56	47	59	72	78	0	0	1	0	0	0	0	0	0	0	0	0	16	9	25	0	0	25	22	55	48	0	0	0	16	42	0	0	0	0	0	0	0	0	0	0	0	0	0	0	0	0	0	0	0	0	0	0	0	0	0	0	0	0	0	0	0	68	45	58	0	66	115	65	0	0	1009	910	1963	1252	63	29	56	49	17	16	15	0	0	0	64	22	285	194	482	353	8	10	144	375	234	0	0	0	0	0	0	0	95	110	92	70	122	68	60	53	54	78	53	101	76	80	47	74	65	64	92	94	118	0	4	1	0	35	31	1	0	0	63	49	54	57	74	85	108	14	22	22	36	3	2	2	395	161	156	55	0	0	0	0	46	24	47	43
AT1G63160	308	293	164	164	2	11	9	0	13	26	14	18	28	3	8	47	53	0	0	28	31	318	297	0	0	0	55	57	72	81	101	78	60	90	0	0	0	0	0	0	0	0	0	0	0	0	0	0	0	0	0	465	1582	1443	1006	1028	102	159	121	4	0	0	52	0	0	0	7	102	0	9	31	452	56	124	0	0	38	42	75	58	0	0	0	43	113	0	0	0	0	0	0	0	0	0	0	0	0	0	0	0	0	0	0	0	0	0	0	0	0	0	0	0	0	0	0	0	79	38	160	0	89	237	132	0	0	3502	1807	3000	2327	74	50	78	85	152	525	231	0	0	0	96	33	307	55	907	158	17	23	276	684	324	0	0	0	0	0	0	0	142	174	173	148	277	153	127	111	94	130	96	173	106	158	121	134	120	141	160	184	170	0	5	1	0	65	73	0	102	85	119	101	59	73	336	121	74	77	71	83	86	7	6	0	776	170	503	58	0	0	0	0	93	69	249	218
AT1G63170	1029	909	983	1107	19	26	43	34	21	47	56	40	63	36	41	104	160	0	0	306	344	1995	842	0	0	0	260	330	739	639	501	468	588	568	0	0	0	0	0	0	0	0	0	0	0	0	0	0	0	0	0	130	550	481	416	337	365	453	494	0	0	1	0	0	0	5	13	0	0	5	16	51	241	688	0	0	183	246	308	290	0	0	0	228	649	0	0	0	0	0	0	0	0	0	0	0	0	0	0	0	0	0	0	0	0	0	0	0	0	0	0	0	0	0	0	0	554	350	625	0	434	1012	487	0	0	8435	10312	13147	10804	351	364	284	367	455	696	588	0	0	0	230	212	2076	1507	2203	1547	93	87	1328	3422	1913	0	0	0	0	0	0	0	662	731	739	493	864	401	532	543	419	449	386	540	443	488	414	462	512	551	624	521	614	10	15	12	7	291	277	64	592	575	586	534	424	485	1133	702	927	1199	1458	1018	1132	22	5	0	2248	974	1582	515	0	0	0	0	530	408	512	443
AT1G63180	835	773	328	449	10	8	10	0	23	42	43	42	52	0	0	25	48	0	0	111	149	344	348	0	0	0	41	61	120	147	144	182	134	171	0	0	0	0	0	0	0	0	0	0	0	0	0	0	0	0	0	1408	3539	3142	2451	2221	516	522	551	0	0	0	0	0	0	16	35	0	0	0	0	13	47	143	0	0	174	242	237	236	0	0	0	60	137	0	0	0	0	0	0	0	0	0	0	0	0	0	0	0	0	0	0	0	0	0	0	0	0	0	0	0	0	0	0	0	754	449	615	0	139	231	245	0	0	7764	4432	12393	2458	335	369	251	330	510	1130	866	0	0	0	135	0	537	367	402	164	31	26	231	713	407	0	0	0	0	0	0	0	120	104	90	109	147	100	92	127	110	143	124	150	94	124	93	163	155	175	274	155	278	0	0	0	0	315	243	0	74	66	101	83	48	54	188	116	185	193	196	153	187	0	0	0	3229	735	551	47	0	0	0	0	68	62	45	50
AT1G63190	0	0	0	0	0	0	0	0	0	0	0	0	0	0	0	0	0	0	0	0	0	0	0	0	0	0	0	0	0	0	0	0	0	0	0	0	0	0	0	0	0	0	0	0	0	0	0	0	0	0	0	21	71	72	33	55	0	7	7	0	0	0	0	0	0	0	0	0	0	0	0	0	0	0	0	0	0	0	0	0	0	0	0	0	0	0	0	0	0	0	0	0	0	0	0	0	0	0	0	0	0	0	0	0	0	0	0	0	0	0	0	0	0	0	0	0	0	0	8	0	0	0	0	0	0	0	0	335	461	0	0	0	0	0	0	0	0	0	0	0	0	0	0	0	0	0	0	0	0	0	0	0	0	0	0	0	0	0	0	0	0	0	0	0	0	0	0	0	0	0	0	0	0	0	0	0	0	0	0	0	0	0	11	8	0	61	75	0	0	0	0	0	0	0	0	46	0	0	0	0	0	37	0	81	0	0	0	0	0	0	0	0	0
AT1G63200	0	0	0	0	0	0	0	0	0	0	0	0	0	0	0	0	0	0	0	0	0	0	0	0	0	0	0	0	0	0	0	0	0	0	0	0	0	0	0	0	0	0	0	0	0	0	0	0	0	0	0	0	5	0	0	0	0	0	0	0	0	0	0	0	0	0	0	0	0	0	0	0	0	0	0	0	0	0	0	0	0	0	0	0	0	0	0	0	0	0	0	0	0	0	0	0	0	0	0	0	0	0	0	0	0	0	0	0	0	0	0	0	0	0	0	0	0	0	3	0	0	0	0	0	0	0	0	84	108	0	0	0	0	0	0	0	0	0	0	0	0	0	0	0	0	0	0	0	0	0	0	0	0	0	0	0	0	0	0	0	0	0	0	0	0	0	0	0	0	0	0	0	0	0	0	0	0	0	0	0	0	0	0	0	0	12	15	0	0	0	0	0	0	0	0	0	0	0	0	0	0	22	0	14	0	0	0	0	0	0	0	0	0
AT1G63205	0	0	0	0	0	0	0	0	0	0	0	0	0	0	0	0	0	0	0	0	0	0	0	0	0	0	0	0	0	0	0	0	0	0	0	0	0	0	0	0	0	0	0	0	0	0	0	0	0	0	0	0	0	0	0	0	0	0	0	0	0	0	0	0	0	0	0	0	0	0	0	0	0	0	0	0	0	0	0	0	0	0	0	0	0	0	0	0	0	0	0	0	0	0	0	0	0	0	0	0	0	0	0	0	0	0	0	0	0	0	0	0	0	0	0	0	0	0	0	0	0	0	0	0	0	0	0	45	7	0	0	0	0	0	0	0	0	0	0	0	0	0	0	0	0	0	0	0	0	0	0	0	0	0	0	0	0	0	0	0	0	0	0	0	0	0	0	0	0	0	0	0	0	0	0	0	0	0	0	0	0	0	0	0	0	0	0	0	0	0	0	0	0	0	0	0	0	0	0	0	0	7	0	0	0	0	0	0	0	0	0	0	0
AT1G63206	0	0	0	0	0	0	0	0	0	0	0	0	0	0	0	0	0	0	0	0	0	0	0	0	0	0	0	0	0	0	0	0	0	0	0	0	0	0	0	0	0	0	0	0	0	0	0	0	0	0	0	0	0	0	0	0	0	6	0	0	0	0	0	0	0	0	0	0	0	0	0	0	0	0	0	0	0	0	0	0	0	0	0	0	0	0	0	0	0	0	0	0	0	0	0	0	0	0	0	0	0	0	0	0	0	0	0	0	0	0	0	0	0	0	0	0	0	0	0	0	0	0	0	0	0	0	0	212	95	0	0	0	0	0	0	0	0	0	0	0	0	0	0	0	0	0	0	0	0	0	0	0	0	0	0	0	0	0	0	0	0	0	0	0	0	0	0	0	0	0	0	0	0	0	0	0	0	0	0	0	0	0	5	0	0	12	7	0	0	0	0	0	0	0	0	0	0	0	0	0	0	40	0	18	0	0	0	0	0	0	0	0	0
AT1G63210	0	0	0	0	0	0	0	0	0	0	0	0	0	0	0	0	0	0	0	0	0	0	0	0	0	0	0	0	0	0	0	5	0	0	0	0	0	0	0	0	0	0	0	0	0	0	0	0	0	0	0	0	0	0	0	0	33	48	25	0	0	0	0	0	0	0	0	0	0	0	0	0	0	4	0	0	3	4	12	9	0	0	0	0	0	0	0	0	0	0	0	0	0	0	0	0	0	0	0	0	0	0	0	0	0	0	0	0	0	0	0	0	0	0	0	0	11	7	22	0	0	1	0	0	0	9	0	1127	732	5	4	10	9	0	0	0	0	0	0	1	0	0	0	2	0	0	0	0	0	0	0	0	0	0	0	0	0	0	0	0	0	0	0	0	0	0	0	0	0	0	2	0	0	0	0	0	0	0	0	0	0	0	8	3	0	15	12	0	0	0	0	0	0	0	0	0	0	0	0	0	0	109	0	157	0	0	0	0	0	0	0	0	0
AT1G63220	2024	1809	323	375	8	24	23	16	69	142	114	108	121	31	29	87	150	0	0	111	102	1092	756	0	0	4	88	101	258	242	163	222	142	187	0	0	0	0	0	0	0	0	0	0	0	0	0	0	0	0	0	473	1459	1311	973	909	104	161	118	0	0	0	0	0	0	4	5	0	0	1	6	14	252	728	0	0	81	192	143	161	0	0	0	134	316	0	0	0	0	0	0	0	0	0	0	0	0	0	0	0	0	0	0	0	0	0	0	0	0	0	0	0	0	0	0	0	303	178	313	0	167	209	195	0	0	12907	2014	5519	12273	149	316	138	201	4237	5993	6420	0	0	0	342	248	978	96	771	87	47	47	529	1311	720	0	0	0	0	0	0	0	399	426	357	180	243	203	261	267	209	272	208	370	238	229	221	341	364	320	316	270	287	25	37	30	18	222	198	0	1556	1481	304	252	128	165	563	236	343	135	149	210	178	28	0	0	1193	142	1574	106	0	0	0	0	133	104	129	119
AT1G63230	100	83	92	86	1	0	1	4	2	7	1	4	7	0	0	7	26	0	0	16	19	127	25	0	0	0	13	26	26	18	15	16	14	22	0	0	0	0	0	0	0	0	0	0	0	0	0	0	0	0	0	173	506	448	337	310	44	63	51	0	0	0	0	0	0	0	0	0	0	0	0	0	6	14	0	0	9	16	19	23	0	0	0	10	29	0	0	0	0	0	0	0	0	0	0	0	0	0	0	0	0	0	0	0	0	0	0	0	0	0	0	0	0	0	0	0	41	16	41	0	21	32	34	0	0	846	609	1798	1228	19	18	20	28	58	63	36	0	0	0	24	13	230	257	160	297	6	3	65	190	86	0	0	0	0	0	0	0	47	78	52	46	64	26	40	38	34	49	32	45	50	38	57	43	53	61	73	57	43	0	0	1	0	38	39	0	50	49	49	38	26	36	73	44	37	10	2	4	5	1	0	0	349	66	163	29	0	0	0	0	29	18	44	30
AT1G63240	314	259	730	842	9	33	32	30	3	8	9	5	11	3	2	73	91	0	0	159	184	798	598	0	0	0	43	71	89	110	176	128	143	102	0	0	0	0	0	0	0	0	0	0	0	0	0	0	0	0	0	675	1861	1657	1368	1193	296	402	367	0	0	0	50	0	0	0	2	0	0	3	5	7	20	38	0	0	87	116	187	122	0	0	0	80	195	0	0	0	0	0	0	0	0	0	0	0	0	0	0	0	0	0	0	0	0	0	0	0	0	0	0	0	0	0	0	0	192	119	429	0	255	582	295	0	0	1746	7824	11439	8056	185	190	218	193	31	40	48	0	0	0	116	45	459	2357	518	1709	34	49	611	1842	1194	0	0	0	0	0	0	0	327	414	350	194	353	166	444	456	369	439	339	580	329	335	293	266	321	314	386	310	358	0	0	0	0	196	204	19	0	0	407	330	250	316	695	534	704	364	478	936	1041	5	4	0	1977	1108	1716	392	0	0	0	0	171	119	119	101
AT1G63245	305	327	20	8	0	0	1	0	6	9	7	6	10	2	1	1	3	0	0	0	2	97	41	0	0	0	7	24	34	24	41	90	71	64	0	0	0	0	0	0	0	0	0	0	0	0	0	0	0	0	0	13	10	23	12	11	0	0	0	0	0	0	0	0	0	0	0	0	0	1	2	0	16	71	0	0	1	0	2	9	0	0	0	1	3	0	0	0	0	0	0	0	0	0	0	0	0	0	0	0	0	0	0	0	0	0	0	0	0	0	0	0	0	0	0	0	10	3	0	0	1	3	5	0	0	593	17	8	5	0	2	6	5	22	37	25	0	0	0	19	57	36	161	89	210	0	0	12	50	39	0	0	0	0	0	0	0	12	14	21	14	25	21	18	12	5	12	12	20	12	10	13	19	22	40	9	18	18	0	1	0	0	0	0	0	0	0	9	3	7	16	181	1	2	8	13	43	30	0	0	0	2	5	6	3	0	0	0	0	2	2	2	2
AT1G63250	227	235	148	140	0	4	10	9	1	0	12	11	10	0	2	38	20	0	0	28	28	376	183	0	0	0	32	50	48	53	55	56	50	46	0	0	0	0	0	0	0	0	0	0	0	0	0	0	0	0	0	153	462	376	336	278	84	126	108	0	0	0	3	0	0	0	0	0	0	0	0	65	54	144	0	0	21	22	57	40	0	0	0	25	69	0	0	0	0	0	0	0	0	0	0	0	0	0	0	0	0	0	0	0	0	0	0	0	0	0	0	0	0	0	0	0	41	30	153	0	74	147	91	0	0	3284	1423	3133	1994	61	35	54	63	41	32	38	0	0	0	129	80	1358	1796	2013	2490	10	15	258	718	367	0	0	0	0	0	0	0	174	185	177	135	192	92	100	84	72	97	82	137	84	140	83	129	137	107	146	120	154	0	6	4	0	67	56	0	3	0	133	96	76	70	254	157	166	81	70	74	84	5	4	0	492	290	310	83	0	0	0	0	82	52	416	361
AT1G63260	148	125	603	670	6	12	9	13	7	12	10	7	14	10	14	95	107	0	0	466	415	1319	673	0	0	0	91	113	181	233	79	142	349	289	0	0	0	0	0	0	0	0	0	0	0	0	0	0	0	0	0	966	2572	2302	1776	1622	135	185	208	0	0	0	4	0	0	0	0	0	0	3	5	35	20	70	0	0	124	162	251	296	0	0	0	85	223	0	0	0	0	0	0	0	0	0	0	0	0	0	0	0	0	0	0	0	0	0	0	0	0	0	0	0	0	0	0	0	878	524	296	0	393	476	296	0	0	1422	5139	4277	4137	238	239	290	433	143	173	152	0	0	0	26	8	1635	3526	1350	4236	80	42	342	741	337	0	0	0	0	0	0	0	297	314	278	148	293	129	178	202	159	180	187	249	221	227	197	472	574	524	583	369	505	0	0	0	0	127	109	7	0	0	275	228	91	115	264	505	724	53	55	62	85	7	0	0	1221	495	855	162	0	0	0	0	179	111	89	75
AT1G63270	357	310	275	341	7	18	14	5	13	26	36	21	34	7	6	30	58	0	0	58	83	416	297	0	0	0	19	43	103	107	96	88	85	64	0	0	0	0	0	0	0	0	0	0	0	0	0	0	0	0	0	435	1426	1358	1073	906	79	100	97	0	0	0	74	0	0	0	0	0	0	0	3	4	76	264	0	0	52	77	92	76	0	0	0	47	112	0	0	0	0	0	0	0	0	0	0	0	0	0	0	0	0	0	0	0	0	0	0	0	0	0	0	0	0	0	0	0	237	144	114	0	77	195	126	0	0	3657	2122	2494	2166	121	134	99	120	211	440	439	0	0	0	113	40	670	310	887	276	16	21	223	529	376	0	0	0	0	0	0	0	145	164	118	68	107	46	118	117	90	110	99	211	96	112	110	138	171	172	179	128	148	3	3	3	2	59	65	4	0	3	118	113	84	92	480	211	214	255	296	394	325	11	9	0	600	389	425	117	0	0	0	0	85	47	134	122
AT1G63280	0	0	4	0	0	0	0	0	0	0	0	0	0	0	0	0	0	0	0	0	0	0	0	0	0	0	0	0	0	0	0	0	0	0	0	0	0	0	0	0	0	0	0	0	0	0	0	0	0	0	0	1	11	2	3	5	0	0	0	0	0	0	0	0	0	0	0	0	0	0	0	0	0	1	0	0	0	0	0	0	0	0	0	0	0	0	0	0	0	0	0	0	0	0	0	0	0	0	0	0	0	0	0	0	0	0	0	0	0	0	0	0	0	0	0	0	0	0	0	0	0	0	0	0	0	2	8	6	6	0	0	0	0	0	0	0	0	0	0	0	0	6	0	2	2	0	0	0	1	0	0	0	0	0	0	0	0	0	0	0	0	0	0	0	0	0	0	0	0	0	1	0	1	0	0	0	0	0	0	0	0	0	0	0	0	0	0	0	0	0	0	0	0	0	0	0	1	0	0	0	0	0	0	0	0	0	0	0	0	0	0	0	0
AT1G63290	1615	1534	861	969	41	53	65	83	53	85	106	87	156	28	22	241	315	0	0	242	383	1749	1527	0	0	0	190	323	523	476	450	676	751	634	0	0	0	0	0	0	0	0	0	0	0	0	0	0	0	0	0	1427	9201	8955	6902	6239	244	362	301	0	0	0	7	0	0	0	0	0	0	1	4	59	269	972	0	0	115	182	245	210	0	0	0	204	599	0	0	0	0	0	0	0	0	0	0	0	0	0	0	0	0	0	0	0	0	0	0	0	0	0	0	0	0	0	0	0	527	352	961	0	405	1068	556	0	0	11189	6926	10698	12567	257	267	260	298	451	677	505	0	0	0	964	1523	1215	492	1629	525	82	100	1006	2677	1590	0	0	0	0	0	0	0	649	712	621	405	681	402	466	461	403	449	340	647	604	531	546	588	682	691	748	554	682	35	45	28	19	338	359	0	7	10	656	672	558	671	1868	789	866	727	680	761	729	0	6	0	2317	1096	1656	284	0	0	0	0	450	381	609	628
AT1G63295	149	111	22	21	3	4	7	2	7	27	19	20	36	0	0	12	37	0	0	50	58	252	151	0	0	0	0	5	8	0	8	22	0	0	0	0	0	0	0	0	0	0	0	0	0	0	0	0	0	0	0	68	158	155	140	115	14	16	21	0	0	0	0	0	0	0	0	0	0	0	0	0	4	20	0	0	29	27	27	25	0	0	0	17	41	0	0	0	0	0	0	0	0	0	0	0	0	0	0	0	0	0	0	0	0	0	0	0	0	0	0	0	0	0	0	0	29	24	16	0	58	81	51	0	0	3125	715	663	810	39	29	33	28	0	5	7	0	0	0	22	54	64	14	98	13	4	6	203	603	287	0	0	0	0	0	0	0	78	116	93	52	63	51	83	75	77	87	50	130	36	55	20	44	40	33	37	41	35	0	0	0	0	33	16	0	0	0	32	28	17	20	160	32	37	48	58	253	277	2	0	0	91	63	30	62	0	0	0	0	17	13	5	0
AT1G63300	703	686	448	485	0	7	2	1	5	15	13	13	10	1	0	73	107	0	0	104	132	622	419	0	0	0	7	9	30	40	34	8	13	28	0	0	0	0	0	0	0	0	0	0	0	0	0	0	0	0	0	145	427	349	274	198	237	285	239	0	0	0	8	0	0	0	0	0	0	0	0	34	29	93	0	0	115	235	142	163	0	0	0	43	134	0	0	0	0	0	0	0	0	0	0	0	0	0	0	0	0	0	0	0	0	0	0	0	0	0	0	0	0	0	0	0	214	109	290	0	247	621	286	0	0	7980	5005	7775	16470	184	383	151	202	58	128	95	0	0	0	115	272	488	102	587	118	15	14	671	2129	1083	0	0	0	0	0	0	0	357	393	399	173	306	133	214	225	227	248	232	336	187	225	167	256	302	287	394	313	363	3	0	5	0	168	178	11	0	0	299	275	56	76	506	231	259	99	131	180	329	3	5	0	1298	178	3667	95	0	0	0	0	187	126	108	102
AT1G63310	687	497	168	161	7	8	8	7	13	42	23	46	50	11	15	44	68	0	0	80	150	374	372	0	0	1	21	44	107	107	71	75	108	71	0	0	0	0	0	0	0	0	0	0	0	0	0	0	0	0	0	383	1359	1216	1053	796	74	82	71	0	0	0	0	0	0	0	0	0	0	0	0	0	58	114	0	0	28	48	62	50	0	0	0	62	149	0	0	0	0	0	0	0	0	0	0	0	0	0	0	0	0	0	0	0	0	0	0	0	0	0	0	0	0	0	0	0	90	51	144	0	101	721	179	0	0	2624	1645	2349	2107	82	82	56	72	45	27	50	0	0	0	55	190	270	63	287	131	25	35	343	882	413	0	0	0	0	0	0	0	159	174	140	97	144	96	116	115	91	119	84	144	91	101	81	140	135	125	157	108	113	4	5	1	3	63	64	9	0	0	131	166	67	102	225	62	57	248	192	167	194	1	1	0	433	160	241	113	0	0	0	0	112	81	108	109
AT1G63320	0	14	0	21	0	0	0	0	0	0	0	0	0	0	0	2	7	0	0	5	7	0	0	0	0	0	0	0	0	0	0	0	0	0	0	0	0	0	0	0	0	0	0	0	0	0	0	0	0	0	0	0	0	13	0	0	8	10	13	0	0	0	0	0	0	0	0	0	0	0	0	0	0	0	0	0	5	5	8	6	0	0	0	0	0	0	0	0	0	0	0	0	0	0	0	0	0	0	0	0	0	0	0	0	0	0	0	0	0	0	0	0	0	0	0	0	11	9	12	0	9	16	8	0	0	0	0	73	61	8	8	7	11	2	0	0	0	0	0	16	7	0	0	0	0	2	2	0	0	0	0	0	0	0	0	0	0	0	0	0	0	0	0	0	0	0	3	0	0	2	0	0	0	0	0	0	0	0	0	0	0	0	0	0	0	0	0	0	0	0	0	0	19	15	0	9	9	13	0	0	0	0	0	0	0	0	0	0	0	11	0	5	0
AT1G63330	53	66	91	84	1	1	1	1	0	0	3	0	1	1	2	6	19	0	0	30	21	113	17	0	0	0	15	3	14	42	9	14	14	14	0	0	0	0	0	0	0	0	0	0	0	0	0	0	0	0	0	51	131	97	104	70	38	47	46	0	0	0	0	0	0	0	0	0	0	0	0	0	14	39	0	0	14	19	36	30	0	0	0	22	50	0	0	0	0	0	0	0	0	0	0	0	0	0	0	0	0	0	0	0	0	0	0	0	0	0	0	0	0	0	0	0	48	27	42	0	54	65	51	0	0	632	633	1122	934	33	25	36	37	16	16	15	0	0	0	24	12	167	125	270	259	4	7	88	219	135	0	0	0	0	0	0	0	71	89	72	52	82	39	58	63	49	49	42	64	50	61	48	48	45	50	75	45	67	0	0	0	0	17	27	3	1	0	51	40	31	42	60	75	64	20	11	16	18	0	0	0	201	108	109	49	0	0	0	0	37	25	44	35
AT1G63340	2	4	0	3	0	0	0	0	0	0	0	0	0	0	0	0	0	0	0	0	0	0	0	0	0	0	0	0	0	0	0	0	0	0	0	0	0	0	0	0	0	0	0	0	0	0	0	0	0	0	0	0	0	0	0	0	0	0	0	0	0	0	0	0	0	0	0	0	0	0	0	0	0	0	0	0	0	0	0	0	0	0	0	0	0	0	0	0	0	0	0	0	0	0	0	0	0	0	0	0	0	0	0	0	0	0	0	0	0	0	0	0	0	0	0	0	0	0	0	0	0	0	0	0	0	12	9	11	16	0	0	0	0	0	0	0	0	0	0	0	0	0	19	2	6	0	0	0	5	6	0	0	0	0	0	0	0	0	0	0	0	0	4	0	0	0	0	0	0	0	0	4	0	0	0	0	0	0	0	0	0	0	0	0	0	0	0	0	0	0	0	0	0	0	0	0	8	9	0	0	0	0	3	0	0	0	0	0	0	0	0	0	0
AT1G63350	156	133	580	747	4	5	13	15	4	6	10	12	23	2	1	20	24	0	0	110	127	507	263	0	0	0	8	42	29	32	64	59	44	34	0	0	0	0	0	0	0	0	0	0	0	0	0	0	0	0	0	41	146	133	81	99	3	6	8	0	0	0	0	0	0	0	0	0	0	0	0	0	241	662	0	0	1	2	9	3	0	0	0	16	55	0	0	0	0	0	0	0	0	0	0	0	0	0	0	0	0	0	0	0	0	0	0	0	0	0	0	0	0	0	0	0	23	13	4	0	75	179	129	0	0	1736	2007	102	28	3	3	5	6	10	29	17	0	0	0	390	79	583	1236	1184	443	34	33	102	242	246	0	0	0	0	0	0	0	53	46	42	19	27	29	65	39	29	57	34	71	52	52	48	72	84	84	120	53	95	0	1	2	2	1	2	8	0	0	111	87	122	154	386	101	116	58	35	42	34	0	0	0	17	759	29	78	0	0	0	0	48	41	35	33
AT1G63360	29	16	1515	1591	22	30	47	29	0	0	0	0	0	27	28	82	110	0	0	497	570	1685	422	0	0	2	119	224	428	312	335	349	318	242	0	0	0	0	0	0	0	0	0	0	0	0	0	0	0	0	0	215	715	625	502	488	113	146	154	0	0	0	0	0	0	0	0	0	0	0	0	0	147	395	0	0	94	68	147	110	0	0	0	200	486	0	0	0	0	0	0	0	0	0	0	0	0	0	0	0	0	0	0	0	0	0	0	0	0	0	0	0	0	0	0	0	253	138	212	0	609	1211	630	0	0	224	11491	3737	4538	196	89	151	140	35	55	42	0	0	0	6	0	265	801	1652	369	93	185	909	2596	2082	0	0	0	0	0	0	0	634	790	637	413	632	334	528	543	464	541	425	717	443	538	392	358	378	389	530	458	454	1	1	0	0	113	108	23	37	29	839	684	835	998	1616	973	888	410	401	440	588	4	0	0	706	2929	678	805	0	0	0	0	669	451	418	371
AT1G63370	97	89	69	69	0	0	6	0	2	4	0	2	0	2	0	11	12	0	0	21	32	111	28	0	0	0	4	7	6	8	14	25	18	22	0	0	0	0	0	0	0	0	0	0	0	0	0	0	0	0	0	19	69	69	45	48	30	37	35	0	0	0	47	0	0	0	0	0	0	0	0	0	54	152	0	0	24	53	30	34	0	0	0	17	32	0	0	0	0	0	0	0	0	0	0	0	0	0	0	0	0	0	0	0	0	0	0	0	0	0	0	0	0	0	0	0	44	30	58	0	30	54	31	0	0	826	424	986	927	46	118	20	34	5	10	5	0	0	0	84	49	246	37	88	33	3	10	54	139	81	0	0	0	0	0	0	0	59	55	32	26	43	35	31	34	27	39	30	47	30	42	23	46	38	40	40	23	27	0	0	0	0	19	18	0	99	88	41	59	42	48	140	79	77	161	201	541	472	0	0	0	238	147	397	23	0	0	0	0	37	20	27	18
AT1G63380	90	83	72	75	1	4	4	3	2	8	3	6	5	0	4	5	12	0	0	16	28	109	20	0	0	0	0	3	10	22	5	22	2	8	0	0	0	0	0	0	0	0	0	0	0	0	0	0	0	0	0	28	178	170	151	119	43	45	42	0	0	0	0	0	0	0	0	0	0	0	0	7	53	167	0	0	36	80	26	34	0	0	0	6	19	0	0	0	0	0	0	0	0	0	0	0	0	0	0	0	0	0	0	0	0	0	0	0	0	0	0	0	0	0	0	0	66	33	51	0	25	43	32	0	0	751	281	625	656	61	140	30	44	21	3	5	0	0	0	72	57	121	63	77	54	7	8	20	121	37	0	0	0	0	0	0	0	39	43	21	20	37	21	21	24	23	38	22	30	36	30	29	23	37	46	48	28	35	0	2	0	0	17	23	0	132	117	59	51	61	57	83	61	64	120	164	273	273	0	0	0	146	84	106	8	0	0	0	0	29	20	24	18
AT1G63390	24	24	21	22	0	0	1	1	0	0	0	1	0	0	0	1	9	0	0	13	25	45	2	0	0	0	0	0	5	2	1	11	0	0	0	0	0	0	0	0	0	0	0	0	0	0	0	0	0	0	0	5	40	63	46	44	12	14	16	0	0	0	0	0	0	0	0	0	0	0	0	0	16	69	0	0	7	15	15	15	0	0	0	4	19	0	0	0	0	0	0	0	0	0	0	0	0	0	0	0	0	0	0	0	0	0	0	0	0	0	0	0	0	0	0	0	37	17	32	0	16	35	21	0	0	231	89	165	170	18	24	17	19	2	1	20	0	0	0	57	106	17	19	33	13	5	5	6	50	16	0	0	0	0	0	0	0	14	11	13	5	7	1	3	7	8	7	8	7	7	5	4	6	12	4	11	10	12	0	0	0	1	5	4	0	74	57	21	12	23	29	69	141	148	191	296	265	342	0	0	0	44	31	34	4	0	0	0	0	8	9	6	7
AT1G63400	117	141	190	178	1	4	4	0	1	2	9	1	4	2	4	13	23	0	0	38	52	145	14	0	0	0	10	4	41	49	22	48	39	26	0	0	0	0	0	0	0	0	0	0	0	0	0	0	0	0	0	150	469	403	307	290	54	84	61	0	0	0	3	0	0	0	0	0	0	2	5	3	38	167	0	0	31	35	54	46	0	0	0	25	62	0	0	0	0	0	0	0	0	0	0	0	0	0	0	0	0	0	0	0	0	0	0	0	0	0	0	0	0	0	0	0	81	37	65	0	81	149	86	0	0	1108	942	1886	1520	58	60	50	56	45	63	67	0	0	0	56	29	276	167	302	288	7	13	159	357	237	0	0	0	0	0	0	0	101	124	96	56	132	64	86	70	59	76	57	96	84	100	55	72	81	75	91	78	105	1	0	1	1	42	37	11	14	11	82	73	56	67	109	117	125	38	26	32	40	5	2	0	405	202	236	64	0	0	0	0	61	48	58	61
AT1G63410	107	146	0	0	0	0	0	0	44	76	65	88	134	2	1	0	0	0	0	0	0	28	11	0	0	0	0	0	2	0	0	0	0	0	0	0	0	0	0	0	0	0	0	0	0	0	0	0	0	0	0	33	70	80	36	56	0	0	0	0	0	0	0	0	0	0	0	0	0	0	0	0	0	6	0	0	0	5	3	1	0	0	0	0	0	0	0	0	0	0	0	0	0	0	0	0	0	0	0	0	0	0	0	0	0	0	0	0	0	0	0	0	0	0	0	0	29	15	0	0	0	0	0	0	0	1776	1	0	4	2	4	1	4	13	48	50	0	0	0	30	17	9	2	13	5	0	0	31	98	56	0	0	0	0	0	0	0	13	13	12	12	20	12	13	9	8	5	12	8	9	0	6	10	8	5	23	0	14	4	3	0	1	0	0	0	0	0	0	0	0	0	80	0	0	0	0	0	0	0	0	0	0	0	0	0	0	0	0	0	0	0	0	0
AT1G63420	773	796	560	478	40	51	61	44	15	39	54	41	45	3	0	70	95	0	0	120	138	1031	617	0	0	0	159	147	197	256	198	233	299	214	0	0	0	0	0	0	0	0	0	0	0	0	0	0	0	0	0	1118	3000	2882	2129	1832	300	415	395	0	0	0	0	0	0	0	0	0	0	0	0	0	72	306	0	0	99	106	125	124	0	0	0	113	281	0	0	0	0	0	0	0	0	0	0	0	0	0	0	0	0	0	0	0	0	0	0	0	0	0	0	0	0	0	0	0	306	164	463	0	204	461	449	0	0	4810	4533	14287	17004	121	161	121	152	64	56	92	0	0	0	310	136	384	373	983	456	25	45	769	1946	1084	0	0	0	0	0	0	0	449	565	405	292	507	262	371	328	294	304	221	385	391	324	304	253	331	267	419	326	331	9	3	3	2	203	187	18	0	0	307	273	335	394	752	319	215	526	351	587	721	3	0	0	2673	519	1221	293	0	0	0	0	155	111	185	209
AT1G63430	1855	1739	994	913	20	33	41	23	37	67	61	56	74	17	12	142	243	0	0	249	304	1246	1065	0	0	0	121	131	217	211	176	259	194	146	0	0	0	0	0	0	0	0	0	0	0	0	0	0	0	0	0	603	1949	1888	1382	1253	408	531	472	0	0	0	0	0	0	0	0	0	0	0	0	18	182	605	0	0	229	274	423	365	0	0	0	157	371	0	0	0	0	0	0	0	0	0	0	0	0	0	0	0	0	0	0	0	0	0	0	0	0	0	0	0	0	0	0	0	882	508	753	0	383	940	464	0	0	14398	9921	14170	13196	443	474	453	502	358	535	418	0	0	0	677	585	2757	950	2440	691	63	77	1371	3908	2189	0	0	0	0	0	0	0	712	864	668	462	793	445	559	557	533	550	459	729	526	522	454	510	546	576	706	541	603	9	13	15	4	278	277	17	0	0	642	536	480	545	1307	812	1061	606	496	685	876	26	11	0	2756	1479	1414	541	0	0	0	0	365	231	342	333
AT1G63440	2799	2408	139	175	4	4	11	2	32	70	67	69	121	6	6	60	79	0	0	17	20	591	288	0	0	0	18	29	15	15	25	18	16	42	0	0	0	0	0	0	0	0	0	0	0	0	0	0	0	0	0	49	203	153	154	107	67	76	70	0	0	2	0	0	0	6	9	0	0	0	0	0	391	1400	0	0	32	40	113	73	0	0	0	18	46	0	0	0	0	0	0	0	0	0	0	0	0	0	0	0	0	0	0	0	0	0	0	0	0	0	0	0	0	0	0	0	403	242	156	0	43	127	61	0	0	13160	1288	2189	1230	61	62	105	109	17	17	25	0	0	0	1196	1016	1509	71	1267	56	3	4	881	2741	1264	0	0	0	0	0	0	0	217	274	196	138	215	169	171	152	159	151	114	196	82	148	82	175	175	152	205	177	196	26	36	19	9	53	36	0	599	562	77	76	34	30	801	30	29	847	1036	483	613	5	10	0	445	131	224	19	0	0	0	0	57	41	88	84
AT1G63450	331	298	2	1	0	0	0	2	12	21	19	21	15	3	2	2	10	0	0	0	0	114	18	0	0	0	0	0	2	0	0	0	2	0	0	0	0	0	0	0	0	0	0	0	0	0	0	0	0	0	0	5	33	39	31	27	0	1	0	0	0	0	1	0	0	13	30	0	0	3	2	0	8	21	0	0	0	2	11	11	0	0	0	0	0	0	0	0	0	0	0	0	0	0	0	0	0	0	0	0	0	0	0	0	0	0	0	0	0	0	0	0	0	0	0	0	6	7	2	0	0	1	0	0	0	2999	6	43	30	1	2	8	10	76	149	115	0	0	0	24	10	63	9	33	1	0	0	135	353	257	0	0	0	0	0	0	0	18	38	24	16	32	38	20	33	29	33	24	39	21	25	13	25	26	23	18	17	26	8	11	6	2	1	0	0	21	22	0	1	0	1	69	0	0	27	28	13	12	4	0	0	13	2	1	0	0	0	0	0	1	0	4	5
AT1G63460	1981	1765	528	603	30	50	60	63	62	130	106	109	145	29	30	79	119	0	0	210	244	1388	1013	0	0	0	109	179	433	364	381	451	301	367	0	0	0	0	0	0	0	0	0	0	0	0	0	0	0	0	0	555	1674	1392	1206	1045	131	180	165	0	0	0	26	0	0	3	11	0	0	15	26	656	251	525	0	0	79	102	185	158	0	0	0	99	282	0	0	0	0	0	0	0	0	0	0	0	0	0	0	0	0	0	0	0	0	0	0	0	0	0	0	0	0	0	0	0	314	178	250	0	264	284	321	0	0	12965	3085	5144	4656	133	153	194	207	716	1435	1359	0	0	0	188	0	929	1375	926	1276	45	58	691	1690	1081	0	0	0	0	0	0	0	411	457	363	190	287	175	255	248	247	282	188	352	294	274	259	322	331	343	423	317	370	9	13	9	7	78	83	0	17	12	247	202	158	169	1247	477	625	459	516	302	231	10	0	0	1265	756	842	166	0	0	0	0	104	81	96	87
AT1G63470	499	485	474	454	5	31	18	22	13	29	25	33	31	65	66	117	190	0	0	90	109	888	336	0	0	0	104	181	193	241	196	298	253	218	0	0	0	0	0	0	0	0	0	0	0	0	0	0	0	0	0	822	3218	3045	2339	2220	362	494	431	0	0	10	163	0	0	19	54	0	16	56	144	765	8	41	0	0	75	78	168	150	0	0	0	98	262	0	0	0	0	0	0	0	0	0	0	0	0	0	0	0	0	0	0	0	0	0	0	0	0	0	0	0	0	0	0	0	176	117	580	0	301	879	361	0	0	5475	5354	12391	6929	146	148	161	203	160	328	220	0	0	0	100	261	784	314	802	273	34	43	582	1405	672	0	0	0	0	0	0	0	538	610	519	289	553	294	399	361	300	421	360	544	450	464	457	431	451	417	453	391	427	4	7	0	0	275	269	0	0	0	530	470	227	244	1203	325	354	94	61	25	41	13	7	0	2618	504	1048	177	0	0	0	0	278	261	393	379
AT1G63480	437	383	320	279	6	16	14	7	4	9	14	8	10	12	17	96	149	0	0	81	79	546	310	0	0	0	67	52	58	60	181	185	99	66	0	0	0	0	0	0	0	0	0	0	0	0	0	0	0	0	0	127	681	552	512	431	265	372	331	0	0	0	174	0	0	4	11	32	0	16	49	319	16	75	0	0	34	72	80	87	0	0	0	41	118	0	0	0	0	0	0	0	0	0	0	0	0	0	0	0	0	0	0	0	0	0	0	0	0	0	0	0	0	0	0	0	127	73	710	0	256	807	254	0	0	3378	2708	7822	4368	90	100	90	121	90	177	130	0	0	0	165	373	383	579	709	455	24	34	262	741	388	0	0	0	0	0	0	0	361	417	363	104	182	106	188	174	126	308	208	383	378	362	340	291	377	377	383	265	333	0	0	0	0	191	192	14	0	0	372	384	127	169	835	292	238	222	182	106	83	5	5	0	2232	576	838	53	0	0	0	0	180	155	195	164
AT1G63490	1351	1148	1043	1074	17	19	27	16	20	30	37	27	45	4	5	89	118	0	0	168	227	1639	1168	0	0	0	54	87	101	57	128	108	155	78	0	0	0	0	0	0	0	0	0	0	0	0	0	0	0	0	0	136	429	446	340	273	333	428	382	0	0	0	19	0	0	0	0	1	0	0	0	2	317	1204	0	0	182	263	320	309	0	0	0	126	303	0	0	0	0	0	0	0	0	0	0	0	0	0	0	0	0	0	0	0	0	0	0	0	0	0	0	0	0	0	0	0	608	343	505	0	419	684	471	0	0	11994	9608	12359	8218	361	422	348	403	34	44	53	0	0	0	646	339	4100	2380	2570	2399	33	49	1090	3067	1877	0	0	0	0	0	0	0	620	681	579	371	627	347	452	418	442	508	370	624	452	482	400	497	469	459	606	420	612	9	8	8	1	164	141	42	103	94	544	487	394	430	1047	640	879	1003	1102	824	1211	15	14	0	1714	1717	915	363	0	0	0	0	308	209	338	293
AT1G63500	2630	2564	1527	2288	27	41	41	39	71	120	99	103	159	36	37	142	193	0	0	519	508	4133	1864	0	0	0	138	170	377	359	329	363	321	275	0	0	0	0	0	0	0	0	0	0	0	0	0	0	0	0	0	695	2413	2165	1700	1466	332	453	374	0	0	0	0	0	0	0	4	0	0	2	4	1	407	1430	0	0	251	477	296	308	0	0	0	162	483	0	0	0	0	0	0	0	0	0	0	0	0	0	0	0	0	0	0	0	0	0	0	0	0	0	0	0	0	0	0	0	773	456	499	0	824	1906	752	0	0	18852	8716	9628	10668	472	850	334	418	1384	1754	1930	0	0	0	556	374	7274	14507	6921	14530	131	102	1290	3382	2089	0	0	0	0	0	0	0	726	919	724	415	701	352	473	527	471	557	463	791	502	654	490	669	740	630	857	646	752	35	32	19	20	218	201	18	182	163	793	696	626	637	1847	870	1196	1837	1905	1159	1332	30	0	0	2148	1906	2326	521	0	0	0	0	400	264	468	441
AT1G63510	0	0	0	0	0	0	0	0	0	0	0	0	0	0	0	0	0	0	0	0	0	0	0	0	0	0	0	0	0	0	0	0	0	0	0	3	0	0	0	1	0	0	0	3	0	0	0	0	3	0	0	0	0	1	0	0	0	0	0	0	0	0	0	0	0	0	0	0	0	0	0	0	0	0	26	33	0	0	0	0	0	0	0	0	0	0	0	0	0	0	3	0	0	0	0	0	0	0	0	0	0	0	0	0	0	0	2	7	6	5	6	5	0	2	1	0	0	0	0	0	0	0	0	0	0	0	0	0	0	0	0	0	0	0	0	0	0	0	0	0	0	0	0	0	0	0	0	0	0	0	65	13	223	0	0	0	0	0	0	0	0	0	0	0	0	0	0	0	0	0	0	0	0	0	0	0	0	0	3	9	3	3	0	0	0	0	0	0	0	0	0	0	0	0	0	0	0	0	0	0	20	0	0	0	0	0	0	0	0	0	0	0	0
AT1G63520	83	77	15	23	1	1	0	0	1	5	5	0	4	0	0	0	7	0	0	4	8	37	67	0	0	0	2	5	0	0	18	8	2	5	0	0	0	0	0	0	0	0	0	0	0	0	0	0	0	0	0	127	374	333	252	218	11	16	13	0	0	0	0	0	0	0	0	0	0	0	0	0	0	2	0	0	1	10	12	8	0	0	0	5	7	0	0	0	0	0	0	0	0	0	0	0	0	0	0	0	0	0	0	0	0	0	0	0	0	0	0	0	0	0	0	0	10	8	18	0	22	61	24	0	0	698	229	504	334	10	12	12	11	7	0	5	0	0	0	5	18	45	84	101	98	1	2	77	208	111	0	0	0	0	0	0	0	33	43	33	16	16	9	22	22	11	16	16	32	20	15	16	25	21	9	22	22	18	0	0	0	0	6	8	0	0	0	14	11	3	9	57	14	3	13	11	7	17	0	0	0	96	30	46	9	0	0	0	0	1	3	6	7
AT1G63522	5	4	0	0	0	0	0	0	0	0	0	0	0	0	0	0	0	0	0	0	0	0	0	0	0	0	0	0	0	0	0	0	0	0	0	0	0	0	0	0	0	0	0	0	0	0	0	0	0	0	0	2	12	15	0	0	0	0	3	0	0	0	0	0	0	0	0	0	0	0	0	0	0	0	0	0	0	0	0	0	0	0	0	0	0	0	0	0	0	0	0	0	0	0	0	0	0	0	0	0	0	0	0	0	0	0	0	0	0	0	0	0	0	0	0	0	0	0	10	0	0	0	0	0	0	0	0	149	1178	0	0	0	0	0	0	0	0	0	0	0	0	0	2	3	3	0	0	0	0	4	0	0	0	0	0	0	0	0	0	1	0	0	0	0	0	0	0	0	0	0	0	0	0	0	0	0	0	0	0	0	0	0	0	0	0	0	0	0	0	0	0	9	0	0	0	0	0	0	0	0	0	97	0	136	0	0	0	0	0	0	0	0	0
AT1G63530	278	212	206	241	6	6	7	7	4	9	7	6	10	0	0	17	25	0	0	4	6	193	109	0	0	0	8	2	7	5	0	14	45	123	0	0	0	0	0	0	0	0	0	0	0	0	0	0	0	0	0	16	110	81	67	69	3	13	8	0	0	0	0	0	0	0	0	0	0	0	0	0	85	361	0	0	9	8	27	19	0	0	0	21	56	0	0	0	0	0	0	0	0	0	0	0	0	0	0	0	0	0	0	0	0	0	0	0	0	0	0	0	0	0	0	0	17	15	39	0	26	63	26	0	0	1385	417	379	174	13	11	35	25	7	10	11	0	0	0	59	251	1419	671	662	772	2	4	252	585	318	0	0	0	0	0	0	0	59	80	71	41	28	29	42	56	67	46	20	53	33	43	38	33	48	58	40	53	44	0	2	0	0	0	2	0	0	0	63	59	175	196	452	0	14	0	7	33	14	0	0	0	80	263	89	7	0	0	0	0	37	31	23	32
AT1G63535	0	0	0	0	0	0	0	0	0	0	0	0	0	0	0	0	0	0	0	0	0	0	0	0	0	0	0	0	0	0	0	0	0	0	0	0	0	0	0	0	0	0	0	0	0	0	0	0	0	0	0	0	0	0	0	0	0	0	0	0	0	0	0	0	0	0	0	0	0	0	0	0	0	0	0	0	0	0	0	0	0	0	0	0	0	0	0	0	0	0	0	0	0	0	0	0	0	0	0	0	0	0	0	0	0	0	0	0	0	0	0	0	0	0	0	0	0	0	0	0	0	0	0	0	0	0	0	0	3	0	0	0	0	0	0	0	0	0	0	0	0	0	0	0	0	0	0	0	0	0	0	0	0	0	0	0	0	0	0	0	0	0	0	0	0	0	0	0	0	0	0	0	0	0	0	0	0	0	0	0	0	0	0	0	0	0	0	0	0	0	0	0	0	0	0	0	0	0	0	0	0	0	0	0	0	0	0	0	0	0	0	0	0
AT1G63540	10	0	0	0	0	0	0	0	0	0	0	0	0	0	0	0	0	0	0	0	0	0	0	0	0	0	0	0	0	0	0	0	0	0	0	0	0	0	0	0	0	0	0	0	0	0	0	0	0	0	0	0	0	0	0	0	0	0	0	0	0	0	0	0	0	0	0	0	0	0	0	0	0	0	0	0	0	0	0	0	0	0	0	0	0	0	0	0	0	0	0	0	0	0	0	0	0	0	0	0	0	0	0	0	0	0	0	0	0	0	0	0	0	0	0	0	0	0	0	0	0	0	0	0	0	14	0	0	0	0	0	0	0	0	0	0	0	0	0	0	0	0	0	0	0	0	0	0	0	0	0	0	0	0	0	0	0	0	0	0	0	0	0	0	0	0	0	0	0	0	0	0	0	0	0	0	0	0	0	0	0	0	0	0	0	0	0	0	0	0	0	0	192	135	77	134	267	218	0	0	0	3	0	0	0	0	0	0	0	0	0	0	0
AT1G63550	18	21	0	0	0	0	0	0	11	25	12	4	20	0	0	0	0	0	0	0	0	0	0	0	0	0	0	0	0	0	0	0	0	0	0	0	0	0	0	0	0	0	0	0	0	0	0	0	0	0	0	0	0	0	0	0	0	0	0	0	0	0	0	0	0	0	0	0	0	0	0	0	0	2	0	0	0	0	0	0	0	0	0	0	0	0	0	0	0	0	0	0	0	0	0	0	0	0	0	0	0	0	0	0	0	0	0	0	0	0	0	0	0	0	0	0	0	2	0	0	0	0	0	0	0	94	0	2	0	0	0	0	0	0	7	0	0	0	0	2	0	0	0	10	0	0	0	5	0	2	0	0	0	0	0	0	0	0	0	0	0	0	0	2	0	0	0	0	4	0	0	0	0	0	0	0	2	0	0	0	2	0	0	0	0	0	2	0	0	0	0	0	0	0	0	2	0	5	0	0	0	0	0	0	0	0	0	0	0	0	0	0	0
AT1G63570	22	27	12	9	0	0	0	0	17	31	20	10	21	0	0	0	0	0	0	7	2	5	0	0	0	0	0	0	0	2	0	0	0	25	0	0	0	0	0	0	0	0	0	0	0	0	0	0	0	0	0	15	38	45	22	17	0	0	0	0	0	0	0	0	0	0	0	0	0	0	0	0	0	0	0	0	0	0	0	1	0	0	0	7	17	0	0	0	0	0	0	0	0	0	0	0	0	0	0	0	0	0	0	0	0	0	0	0	0	0	0	0	0	0	0	0	13	6	0	0	10	53	2	0	0	7	13	13	2	0	0	0	0	0	0	1	0	0	0	0	0	22	30	19	139	0	0	4	30	6	0	0	0	0	0	0	0	4	1	7	0	1	0	6	3	4	0	0	2	2	3	0	1	9	6	1	0	2	0	0	0	0	0	0	0	0	0	2	1	6	7	1	4	16	2	0	1	0	0	0	0	1	41	5	5	0	0	0	0	20	13	3	4
AT1G63580	200	228	15	11	0	0	0	0	13	22	8	16	21	0	0	0	0	0	0	0	0	10	6	0	0	0	0	0	0	0	0	0	18	13	0	0	0	0	0	0	0	0	0	0	0	0	0	0	0	0	0	16	44	35	22	26	0	0	0	0	0	0	0	0	0	0	0	0	0	0	0	0	0	0	0	0	0	0	0	1	0	0	0	3	21	0	0	0	0	0	0	0	0	0	0	0	0	0	0	0	0	0	0	0	0	0	0	0	0	0	0	0	0	0	0	0	7	1	0	0	0	2	0	0	0	295	33	0	0	0	0	1	0	0	0	0	0	0	0	0	0	12	2	53	21	0	0	25	85	74	0	0	0	0	0	0	0	13	19	17	8	12	10	44	23	47	13	5	14	0	2	0	4	0	0	3	2	0	0	0	0	0	0	0	0	0	0	0	0	6	8	28	8	24	2	0	4	0	0	0	0	0	0	0	14	0	0	0	0	8	10	12	11
AT1G63590	3	17	0	0	0	0	0	0	0	1	6	1	2	0	0	0	0	0	0	0	0	0	1	0	0	0	0	0	0	0	0	0	2	0	0	0	0	0	0	0	0	0	0	0	0	0	0	0	0	0	0	0	0	0	0	0	0	0	0	0	0	0	0	0	0	0	0	0	0	0	0	0	0	0	0	0	0	0	0	0	0	0	0	0	0	0	0	0	0	0	0	0	0	0	0	0	0	0	0	0	0	0	0	0	0	0	0	0	0	0	0	0	0	0	0	0	1	2	0	0	0	0	0	0	0	52	0	0	0	0	0	0	0	0	2	0	0	0	0	6	0	0	1	0	0	0	0	3	2	5	0	0	0	0	0	0	0	0	0	0	0	1	0	0	0	0	0	0	0	0	0	0	0	0	0	0	1	1	0	0	0	0	0	0	0	0	0	0	0	0	0	2	0	0	0	0	0	0	0	0	0	0	0	0	0	0	0	0	0	0	0	0	0
AT1G63600	99	83	0	0	0	0	0	0	1	0	0	2	0	0	1	3	0	0	0	0	0	10	0	0	0	0	0	0	0	0	0	0	0	0	0	0	0	0	0	0	0	0	0	0	0	0	0	0	0	0	0	0	0	0	0	0	0	0	0	0	0	0	0	0	0	0	0	0	0	0	0	0	0	0	0	0	0	0	2	0	0	0	0	0	0	0	0	0	0	0	0	0	0	0	0	0	0	0	0	0	0	0	0	0	0	0	0	0	0	0	0	0	0	0	0	0	4	1	0	0	0	0	0	0	0	88	0	0	0	0	0	0	1	0	7	13	0	0	0	2	0	0	1	0	0	0	0	141	274	246	0	0	0	0	0	0	0	0	0	0	0	0	0	0	0	0	0	0	0	0	0	0	0	0	0	0	0	0	0	0	0	0	0	0	0	0	0	0	0	0	0	33	0	0	0	0	0	0	1	0	0	0	0	0	0	0	0	0	0	0	0	0	0
AT1G63610	372	310	1293	1300	32	59	78	71	5	7	14	10	20	41	43	200	333	0	0	457	662	2105	1721	0	0	0	165	257	619	649	605	719	521	403	0	0	0	0	0	0	0	0	0	0	0	0	0	0	0	0	0	1670	5354	4930	3737	3333	241	329	316	0	0	0	0	0	0	0	0	0	0	2	3	11	37	196	0	0	120	127	370	249	0	0	0	373	1017	0	0	0	0	0	0	0	0	0	0	0	0	0	0	0	0	0	0	0	0	0	0	0	0	0	0	0	0	0	0	0	389	254	688	0	843	1691	892	0	0	2777	12944	9370	10102	331	187	424	358	1407	2288	2023	0	0	0	161	34	1421	1243	1427	1053	111	132	941	2736	1545	0	0	0	0	0	0	0	1011	1288	1108	590	950	485	765	818	625	841	732	1155	809	887	718	788	849	780	928	698	771	0	0	0	0	258	231	0	0	0	1135	1027	489	522	2072	1892	1936	1489	1430	928	925	31	7	0	2212	2310	1300	753	0	0	0	0	1018	710	676	663
AT1G63615	0	0	0	0	0	0	0	0	0	0	0	0	0	0	0	0	0	0	0	0	0	0	0	0	0	0	0	5	0	0	0	0	0	0	0	0	0	0	0	0	0	0	0	0	0	0	0	0	0	0	0	2	7	0	12	12	0	0	0	0	0	0	0	0	0	0	0	0	0	0	0	0	0	0	0	0	0	0	0	0	0	0	0	0	0	0	0	0	0	0	0	0	0	0	0	0	0	0	0	0	0	0	0	0	0	0	0	0	0	0	0	0	0	0	0	0	0	0	0	0	0	5	0	0	0	0	2	14	12	0	0	0	0	0	0	0	0	0	0	0	0	0	0	0	4	0	0	0	0	0	0	0	0	0	0	0	0	0	0	0	0	0	0	0	0	0	0	0	0	0	0	0	0	0	0	0	0	0	0	0	0	0	0	0	0	0	0	0	0	0	0	0	0	0	0	0	0	0	0	0	0	0	0	0	0	0	0	0	0	0	0	0	0
AT1G63630	39	33	38	25	0	0	4	0	0	0	0	2	0	0	0	5	0	0	0	4	4	20	0	0	0	0	8	14	0	18	17	26	21	10	0	0	0	0	0	0	0	0	0	0	0	0	0	0	0	0	0	75	221	197	136	146	10	13	16	0	0	0	0	0	0	0	0	0	0	0	0	0	0	0	0	0	2	1	4	1	0	0	0	2	9	0	0	0	0	0	0	0	0	0	0	0	0	0	0	0	0	0	0	0	0	0	0	0	0	0	0	0	0	0	0	0	4	3	8	0	10	19	19	0	0	73	103	450	499	1	3	4	3	0	0	0	0	0	0	10	3	12	7	21	17	1	0	20	70	27	0	0	0	0	0	0	0	0	0	11	2	0	0	0	4	3	6	0	0	0	0	0	5	4	0	2	0	6	0	0	0	0	4	4	0	0	0	17	8	10	8	15	11	16	4	0	4	0	0	0	0	63	11	21	3	0	0	0	0	0	1	0	0
AT1G63640	1081	1041	792	761	16	17	18	12	8	20	23	19	35	4	0	167	178	0	0	116	180	1091	875	0	0	0	44	29	92	69	75	147	117	75	0	0	0	0	0	0	0	0	0	0	0	0	0	0	0	0	0	569	1871	1699	1319	1178	616	791	662	0	0	0	88	0	0	5	14	5	4	14	39	0	41	157	0	0	252	330	470	397	0	0	0	154	372	0	0	0	0	0	0	0	0	0	0	0	0	0	0	0	0	0	0	0	0	0	0	0	0	0	0	0	0	0	0	0	815	488	951	0	438	1257	511	0	0	12399	9921	22640	10962	573	482	481	510	170	239	231	0	0	0	243	191	1891	308	1823	296	35	41	1321	3429	1745	0	0	0	0	0	0	0	737	848	651	523	858	494	622	586	485	604	425	750	498	642	506	512	553	508	719	540	658	9	8	5	8	453	406	55	8052	7612	506	383	285	279	1240	444	459	268	303	288	384	38	16	0	3880	765	1410	286	0	0	0	0	386	280	364	362
AT1G63650	166	181	105	71	0	9	4	4	1	5	7	0	3	2	2	29	70	0	0	0	2	218	83	0	0	0	33	32	53	65	29	35	37	32	0	0	0	0	0	0	0	0	0	0	0	0	0	0	0	0	0	472	1304	1117	874	835	127	193	143	0	0	0	0	0	0	0	0	0	0	0	0	4	0	0	0	0	16	32	38	45	0	0	0	39	110	0	0	0	0	0	0	0	0	0	0	0	0	0	0	0	0	0	0	0	0	0	0	0	0	0	0	0	0	0	0	0	23	15	217	0	51	194	92	0	0	2953	1049	5653	5050	37	48	47	53	86	81	100	0	0	0	19	28	56	45	221	43	0	9	318	838	366	0	0	0	0	0	0	0	167	169	160	149	202	120	116	116	98	100	59	122	160	151	125	97	94	114	123	116	127	0	0	0	0	81	81	1	0	0	109	82	71	71	164	46	66	8	0	4	8	6	3	0	1168	31	478	47	0	0	0	0	73	58	180	159
AT1G63660	1564	1343	967	1114	18	27	51	29	30	56	73	52	94	39	52	207	366	0	0	169	230	1811	1388	0	0	0	127	174	349	402	328	368	278	272	0	0	0	0	0	0	0	0	0	0	0	0	0	0	0	0	0	181	642	629	468	457	464	649	552	0	0	0	39	0	0	4	12	87	0	13	37	291	175	648	0	0	191	148	408	252	0	0	0	244	620	0	0	0	0	0	0	0	0	0	0	0	0	0	0	0	0	0	0	0	0	0	0	0	0	0	0	0	0	0	0	0	422	250	1082	0	527	1117	601	0	0	19206	8357	11835	7064	496	228	467	363	132	257	179	0	0	0	339	280	1654	423	6758	495	79	103	1888	4243	2002	0	0	0	0	0	0	0	799	955	864	1089	1733	829	505	504	416	630	555	885	576	885	528	682	648	641	965	733	866	23	32	32	14	282	281	53	0	0	844	781	535	560	1937	676	467	444	491	428	471	84	38	0	2574	1425	1351	611	0	0	0	0	863	619	1698	1629
AT1G63670	945	953	687	717	12	27	32	24	16	29	31	16	40	7	8	87	104	0	0	219	190	817	185	0	0	0	77	91	253	274	155	204	153	81	0	0	0	0	0	0	0	0	0	0	0	0	0	0	0	0	0	758	2103	1820	1371	1201	359	458	442	0	0	0	3	0	0	0	0	0	0	0	3	54	41	115	0	0	108	118	202	196	0	0	0	111	289	0	0	0	0	0	0	0	0	0	0	0	0	0	0	0	0	0	0	0	0	0	0	0	0	0	0	0	0	0	0	0	268	156	360	0	254	400	317	0	0	5945	6951	12145	16825	192	173	201	265	115	201	171	0	0	0	214	100	1021	337	1472	149	28	59	527	1522	940	0	0	0	0	0	0	0	507	567	475	203	339	168	338	309	272	368	336	496	433	456	354	344	322	334	407	311	390	14	11	6	4	355	258	33	2	6	465	362	313	375	1208	427	712	1121	1178	499	517	11	3	0	2467	1187	1367	250	0	0	0	0	251	164	296	308
AT1G63680	656	658	1612	1628	25	32	34	30	5	11	16	8	22	36	39	221	357	0	0	339	432	1973	826	0	0	0	156	245	602	542	387	409	315	255	0	0	0	0	0	0	0	0	0	0	0	0	0	0	0	0	0	527	1618	1393	992	961	536	642	632	0	0	0	27	0	0	0	0	0	0	0	0	52	86	255	0	0	383	323	868	588	0	0	0	306	805	0	0	0	0	0	0	0	0	0	0	0	0	0	0	0	0	0	0	0	0	0	0	0	0	0	0	0	0	0	0	0	1117	636	892	0	874	1592	863	0	0	5978	18969	17994	14929	892	459	954	756	62	79	55	0	0	0	295	180	2286	1879	4655	1440	87	138	1810	4401	2753	0	0	1	0	0	0	0	1177	1550	1259	956	1510	746	890	807	744	1093	897	1543	912	1224	829	983	1017	983	1308	1000	1336	8	10	4	5	358	358	21	0	0	1304	1123	548	569	1276	1901	1880	689	628	385	561	101	34	0	2804	1871	1443	1140	0	0	0	0	1226	903	1673	1649
AT1G63690	3482	3040	2476	2811	43	69	73	64	70	130	185	132	214	96	83	283	529	0	0	559	821	3752	2430	0	0	32	318	469	572	614	860	1044	1156	962	0	0	0	0	0	0	0	0	0	0	0	0	0	0	0	0	0	614	1938	1792	1404	1289	1415	1704	1606	2	0	0	8	0	2	0	2	0	1	5	14	37	162	650	0	0	761	1113	1195	1227	0	0	0	382	1036	0	0	0	0	0	0	0	0	0	0	0	0	0	0	0	0	0	0	0	0	0	0	0	0	0	0	0	0	0	0	0	2102	1273	2822	0	1085	1733	1289	0	0	30984	29859	41452	86239	1577	1827	1268	1620	2378	4476	3648	0	0	0	927	560	3168	1203	2302	1161	128	251	2591	6549	5350	0	0	0	0	0	0	0	1335	1542	1290	625	1017	577	1380	1544	1376	1489	1164	1892	923	1108	963	1308	1547	1359	2062	1598	1952	24	27	16	10	983	992	45	67	42	1604	1401	905	1026	2220	2118	2767	2114	2292	1786	2162	41	12	0	10751	2997	9362	1283	0	0	0	0	787	560	466	438
AT1G63700	2221	1619	1795	2149	30	39	48	40	14	27	43	43	63	33	35	163	261	0	0	270	453	3879	1934	0	0	0	101	159	329	271	249	361	296	304	0	0	0	0	0	0	0	0	0	0	0	0	0	0	0	0	0	181	603	530	412	440	522	692	624	0	0	0	0	0	0	3	7	0	0	0	0	106	262	1015	0	0	237	329	481	415	0	0	0	243	668	0	0	0	0	0	0	0	0	0	0	0	0	0	0	0	0	0	0	0	0	0	0	0	0	0	0	0	0	0	0	0	793	475	826	0	791	1716	706	0	0	15573	13434	16399	14224	523	552	555	617	119	208	266	0	0	0	722	563	4969	4976	2643	5830	62	108	1948	5007	2872	0	0	0	0	0	0	0	1074	1128	931	692	1107	578	724	747	568	765	592	1018	733	856	680	677	766	757	820	667	810	13	17	11	7	312	303	46	0	0	1185	1041	952	1126	2815	1041	1152	933	980	1006	1208	42	21	0	3454	2622	2767	616	0	0	0	0	693	490	705	690
AT1G63710	1	1	37	25	4	5	3	3	0	0	0	0	0	2	0	13	15	0	0	0	0	167	86	0	0	0	26	16	30	43	49	85	37	26	0	0	0	0	0	0	0	0	0	0	0	0	0	0	0	0	0	258	887	821	675	614	251	410	453	0	0	0	1	0	0	0	0	0	0	0	0	0	0	0	0	0	0	3	0	0	0	1	0	61	161	0	0	0	0	0	0	0	0	0	0	0	0	0	0	0	0	0	0	0	0	0	0	0	0	0	0	0	0	0	0	0	0	0	878	0	56	77	65	0	0	4	359	13464	10763	0	5	0	0	3	4	2	0	0	0	0	0	18	4	92	4	12	16	44	143	115	0	0	0	0	0	0	0	30	49	31	64	74	41	54	26	23	29	19	34	39	24	46	30	37	32	66	27	58	0	0	0	0	757	691	15	0	0	130	128	91	101	140	2	4	24	7	4	4	0	0	0	2051	34	770	2	0	0	0	0	73	59	52	43
AT1G63720	1259	1065	363	472	5	15	36	19	34	72	74	53	82	3	3	12	18	0	0	12	41	572	867	0	0	0	44	67	39	65	123	164	127	94	0	0	0	0	0	0	0	0	0	0	0	0	0	0	0	0	0	617	1794	1593	1300	1076	97	73	80	0	0	0	0	0	0	0	0	0	0	0	3	3	1160	4118	0	0	26	32	65	57	0	0	0	22	63	0	0	0	0	0	0	0	0	0	0	0	0	0	0	0	0	0	0	0	0	0	0	0	0	0	0	0	0	0	0	0	120	67	202	0	59	99	95	0	0	6768	1084	1364	1167	39	52	84	96	60	63	45	0	0	0	158	94	795	5467	1831	6480	5	19	328	817	548	0	0	0	0	0	0	0	54	74	64	94	142	108	94	127	122	75	59	107	72	64	60	82	97	100	93	76	103	2	1	3	0	31	28	3	0	0	95	78	147	150	750	47	79	710	981	1078	1530	0	0	0	613	261	435	34	0	0	0	0	33	22	37	46
AT1G63730	200	194	138	149	2	3	5	0	1	0	3	0	9	0	1	6	17	0	0	18	21	143	91	0	0	0	4	2	14	9	26	42	5	2	0	0	0	0	0	0	0	0	0	0	0	0	0	0	0	0	0	66	245	178	184	113	43	61	52	0	0	0	0	0	0	0	0	0	0	0	0	13	16	76	0	0	28	34	53	40	0	0	0	9	25	0	0	0	0	0	0	0	0	0	0	0	0	0	0	0	0	0	0	0	0	0	0	0	0	0	0	0	0	0	0	0	61	40	66	0	80	135	61	0	0	3393	961	1093	1170	46	51	59	58	7	10	11	0	0	0	88	29	527	669	284	646	5	13	155	457	322	0	0	0	0	0	0	0	107	103	88	16	36	25	61	54	58	77	81	108	51	75	45	40	46	39	57	35	69	3	2	3	0	16	14	8	0	0	84	63	37	30	257	103	145	129	194	71	148	5	8	0	231	259	116	45	0	0	0	0	42	28	22	35
AT1G63740	778	615	554	766	8	8	21	5	5	15	13	19	21	0	3	45	63	0	0	105	147	1030	579	0	0	0	19	28	80	59	96	141	62	39	0	0	0	0	0	0	0	0	0	0	0	0	0	0	0	0	0	296	841	738	585	488	139	171	154	0	0	0	0	0	0	0	0	0	0	0	0	41	139	500	0	0	116	170	217	205	0	0	0	53	107	0	0	0	0	0	0	0	0	0	0	0	0	0	0	0	0	0	0	0	0	0	0	0	0	0	0	0	0	0	0	0	426	238	173	0	339	622	279	0	0	6921	2962	3436	2873	258	242	235	283	34	30	27	0	0	0	137	63	1474	5614	976	3838	30	27	460	1129	869	0	0	1	0	0	0	0	205	282	201	94	133	87	165	166	134	206	148	266	172	182	150	257	225	226	273	243	270	3	4	0	0	37	40	34	0	0	250	217	156	146	806	388	433	373	413	323	499	10	11	0	805	737	541	125	0	0	0	0	88	71	60	54
AT1G63750	868	554	1947	2014	14	11	19	8	11	10	19	17	19	1	6	53	86	0	0	251	420	2453	1993	0	0	3	28	30	69	52	41	39	66	52	0	0	0	0	0	0	0	0	0	0	0	0	0	0	0	0	0	113	402	423	331	277	41	27	36	0	0	0	0	0	0	0	0	0	0	0	0	0	108	406	0	0	20	19	50	40	0	0	0	96	228	0	0	0	0	0	0	0	0	0	0	0	0	0	0	0	0	0	0	0	0	0	0	0	0	0	0	0	0	0	0	0	70	35	35	0	572	1997	365	0	0	1917	4743	487	237	28	35	47	53	6	8	11	0	0	0	233	471	3035	25837	2916	26334	35	47	252	559	470	0	0	0	0	0	0	0	147	198	101	31	68	44	61	89	79	72	71	97	88	82	57	166	192	189	175	110	163	7	8	3	1	7	8	10	0	1	133	129	228	262	3142	136	239	410	461	416	393	0	0	0	210	1084	335	142	0	0	0	0	100	62	64	48
AT1G63770	7626	6353	7156	8637	221	345	481	346	122	247	264	244	300	122	137	1123	1576	0	0	2095	3227	13660	10107	0	0	0	640	950	1911	1720	1935	2474	1799	1342	0	0	0	0	0	0	0	0	0	0	0	0	0	0	0	0	0	2360	7759	7102	5315	5017	2520	3161	2958	9	0	0	390	0	0	6	18	1	0	12	47	385	3118	12066	0	0	992	1255	2054	1744	0	0	0	2165	5641	0	0	0	0	0	0	0	0	0	0	0	0	0	0	0	0	0	0	0	0	0	0	0	0	0	0	0	0	0	0	0	3704	2088	5337	0	4694	8923	4606	0	0	87546	86821	82181	80304	1976	1909	2307	2446	1581	3024	2522	0	0	0	3897	1016	13477	7050	12291	5930	397	701	11174	31252	21440	0	0	0	0	0	0	0	6149	7381	6273	3596	5759	3210	4615	4534	3799	4289	3424	5590	2753	4158	2533	3377	3517	3586	3697	2612	3460	37	57	19	19	1757	1647	61	125	113	5308	4624	4335	5035	13940	8954	11201	10453	11996	13667	15540	143	197	0	12740	16936	10805	5007	0	0	0	0	3933	3015	3218	2967
AT1G63780	746	733	488	571	38	36	51	52	39	88	64	76	100	8	0	73	154	0	0	90	88	1001	912	0	0	0	74	100	346	262	169	200	203	162	0	0	0	0	0	0	0	0	0	0	0	0	0	0	0	0	0	1359	3735	3385	2640	2413	194	314	300	0	0	0	114	0	0	2	9	18	0	4	19	1816	200	566	0	0	91	80	193	134	0	0	0	106	268	0	0	0	0	0	0	0	0	0	0	0	0	0	0	0	0	0	0	0	0	0	0	0	0	0	0	0	0	0	0	0	221	115	389	0	221	310	288	0	0	8272	3351	6676	4230	184	106	191	156	223	327	267	0	0	0	230	70	1720	913	4400	1027	29	49	642	1427	687	0	0	0	0	0	0	0	494	529	457	456	813	334	235	247	212	286	238	397	342	378	273	404	396	390	491	400	510	9	8	6	0	150	135	0	0	0	211	203	156	228	686	348	320	209	195	253	257	20	14	0	1470	672	913	257	0	0	0	0	188	128	543	449
AT1G63790	0	0	0	0	0	0	0	0	0	0	0	0	0	0	0	0	0	0	0	0	0	0	0	0	0	0	0	0	0	0	0	0	0	0	0	0	0	0	0	0	0	0	0	17	0	0	0	0	2	0	0	0	0	0	0	0	0	0	0	0	0	0	0	0	0	0	0	0	0	0	0	0	0	0	30	10	0	0	0	0	0	2	0	0	0	0	0	0	1	0	0	0	0	0	0	0	0	0	0	0	0	0	0	0	0	0	9	0	0	0	3	0	1	0	0	0	0	0	0	0	0	0	0	1	0	0	0	0	0	0	0	0	0	0	0	0	0	0	0	0	0	0	0	0	0	0	0	0	0	0	37	3	128	0	0	0	0	0	0	0	0	0	0	0	0	0	0	0	0	0	0	0	0	0	0	0	0	0	0	0	0	0	0	0	0	0	0	0	0	0	0	0	0	0	0	0	0	0	0	0	0	0	0	0	0	0	0	0	0	0	0	0	0
AT1G63800	1723	1475	1216	1201	36	53	74	60	76	153	190	114	193	96	88	190	308	0	0	618	809	824	1203	0	0	0	142	220	666	410	433	719	637	672	0	0	0	0	0	0	0	0	0	0	0	0	0	0	0	0	0	1099	2875	2642	1980	1784	185	218	250	0	0	0	16	0	0	0	0	0	0	0	0	1	106	212	0	0	229	395	365	364	0	0	0	131	336	0	0	0	0	0	0	0	0	0	0	0	0	0	0	0	0	0	0	0	0	0	0	0	0	0	0	0	0	0	0	0	1268	776	1115	0	272	718	442	0	0	11228	14079	4981	5903	423	591	370	442	4817	8589	6091	0	0	0	805	247	2069	1609	637	790	94	215	1057	2754	2278	0	0	0	0	0	0	0	523	611	432	231	392	233	613	622	527	469	316	608	328	295	330	570	605	594	708	491	663	38	45	23	25	213	167	0	0	0	846	717	1238	1501	1337	814	1337	1458	1553	4217	3605	9	9	0	1814	2397	1185	399	0	0	0	0	463	273	118	117
AT1G63810	813	887	711	675	0	16	17	0	6	13	8	12	16	13	10	151	199	0	0	93	143	910	552	0	0	0	58	64	140	117	104	141	152	76	0	0	0	0	0	0	0	0	0	0	0	0	0	0	0	0	0	167	538	432	365	350	286	406	379	0	0	5	41	0	0	3	16	39	1	10	21	71	225	706	0	0	119	81	278	169	0	0	0	111	274	0	0	0	0	0	0	0	0	0	0	0	0	0	0	0	0	0	0	0	0	0	0	0	0	0	0	0	0	0	0	0	274	148	484	0	361	832	379	0	0	11754	5564	10010	6051	245	124	294	227	23	29	68	0	0	0	460	210	2011	1216	7951	1361	33	53	960	2681	1404	0	0	0	0	0	0	0	670	769	660	536	880	472	295	344	291	398	363	529	332	615	336	369	431	378	552	474	538	0	0	10	0	177	161	0	0	0	537	443	338	359	1089	648	599	300	335	351	413	32	16	0	1368	1070	963	450	0	0	0	0	448	295	1354	1447
AT1G63820	202	225	47	46	0	0	0	0	0	4	0	0	0	0	2	0	10	0	0	2	4	214	103	0	0	0	0	2	8	13	5	0	0	0	0	0	0	0	0	0	0	0	0	0	0	0	0	0	0	0	0	112	371	426	246	242	0	0	1	0	0	0	0	0	0	0	0	0	0	0	0	0	0	34	0	0	1	2	11	8	0	0	0	0	7	0	0	0	0	0	0	0	0	0	0	0	0	0	0	0	0	0	0	0	0	0	0	0	0	0	0	0	0	0	0	0	4	5	6	0	23	48	13	0	0	1447	93	115	705	1	0	8	16	0	7	5	0	0	0	20	115	104	4539	466	3109	0	0	74	207	109	0	0	0	0	0	0	0	21	34	27	9	24	14	19	16	13	14	10	17	14	14	9	12	14	10	12	0	9	0	6	0	0	0	0	0	0	0	11	5	20	22	294	4	0	13	7	0	0	0	0	0	18	3	256	4	0	0	0	0	6	10	11	16
AT1G63830	2023	1412	1968	2655	66	108	118	90	61	110	150	98	191	45	47	166	276	0	0	381	678	6611	7587	0	0	34	150	245	312	288	514	766	650	558	0	0	0	0	0	0	0	0	0	0	0	0	0	0	0	0	0	1196	5167	4871	3573	3276	406	447	396	0	0	0	0	0	0	0	1	0	0	9	21	7	755	2441	0	0	110	185	169	187	0	0	0	253	693	0	0	0	0	0	0	0	0	0	0	0	0	0	0	0	0	0	0	0	0	0	0	0	0	0	0	0	0	0	0	0	432	290	1134	0	778	1313	664	0	0	8595	8953	7297	8227	216	292	185	268	401	796	603	0	0	0	311	935	3029	23280	4654	24651	182	250	644	1572	1411	0	0	0	0	0	0	0	441	531	468	155	305	143	425	470	400	567	446	826	459	509	389	448	519	501	412	255	403	14	16	7	9	347	383	20	49	45	1721	1612	1015	1366	2748	975	1355	1049	1073	1047	893	2	0	0	2298	1823	2233	573	0	0	0	0	480	392	817	751
AT1G63840	1446	1137	331	371	11	21	46	32	70	188	138	129	206	9	15	59	73	0	0	18	19	721	2700	0	0	2	97	194	255	147	450	492	417	504	0	0	0	0	0	0	0	0	0	0	0	0	0	0	0	0	0	869	3074	2997	2234	2046	206	285	261	0	0	0	0	0	2	8	20	11	0	3	14	2	894	3914	0	0	121	141	137	117	0	0	0	33	93	0	0	0	0	0	0	0	0	0	0	0	0	0	0	0	0	0	0	0	0	0	0	0	0	0	0	0	0	0	0	0	403	254	1398	0	62	196	117	0	0	8610	1136	9896	3921	180	205	135	154	262	893	1016	0	0	0	658	551	1620	458	2489	718	24	54	1045	2271	1233	0	0	1	0	0	0	0	168	203	151	144	232	176	147	143	128	124	125	192	115	135	125	125	133	116	176	163	161	14	15	8	4	494	438	4	0	0	158	138	507	609	1668	32	52	699	824	1613	1612	10	1	0	3196	375	856	61	0	0	0	0	142	114	419	378
AT1G63850	651	635	758	750	15	20	25	27	8	20	15	19	26	27	27	107	173	0	0	92	132	803	359	0	0	0	117	162	361	340	206	226	319	216	0	0	0	0	0	0	0	0	0	0	0	0	0	0	0	0	0	635	1955	1808	1390	1200	211	304	295	0	0	0	0	0	0	0	0	0	0	0	4	9	70	317	0	0	120	157	251	217	0	1	0	137	389	0	0	0	0	0	0	0	0	0	0	0	0	0	0	0	0	0	0	0	0	0	0	0	0	0	0	0	0	0	0	0	489	290	395	0	249	627	361	0	0	7211	9446	7485	5657	306	240	260	306	307	740	520	0	0	0	156	169	999	533	881	465	20	59	870	2406	1414	0	0	1	0	0	0	0	499	505	484	323	613	319	512	490	427	322	274	494	366	395	321	329	367	369	496	371	498	5	8	5	6	144	120	5	3	0	461	396	373	416	957	649	718	282	152	157	195	27	21	0	1569	663	815	609	0	0	0	0	494	361	692	690
AT1G63855	138	128	102	153	1	11	4	5	5	11	7	4	15	4	0	8	19	0	0	41	33	265	121	0	0	0	53	63	138	107	81	93	130	87	0	0	0	0	0	0	0	0	0	0	0	0	0	0	0	0	0	419	1239	1122	792	707	49	50	53	0	0	0	0	0	0	0	0	0	0	0	1	8	32	94	0	0	22	38	42	36	0	0	0	19	82	0	0	0	0	0	0	0	0	0	0	0	0	0	0	0	0	0	0	0	0	0	0	0	0	0	0	0	0	0	0	0	78	52	71	0	50	81	73	0	0	1047	1080	1570	1337	55	46	48	46	71	68	96	0	0	0	61	38	178	203	364	207	10	26	125	429	237	0	0	0	0	0	0	0	83	90	89	64	102	53	81	68	73	56	45	99	80	74	77	83	79	81	112	75	89	0	0	0	0	31	26	0	0	0	59	66	52	58	117	127	146	83	119	203	208	0	0	0	242	273	129	70	0	0	0	0	50	51	41	28
AT1G63860	274	202	2852	3088	21	16	32	20	0	2	0	6	0	0	2	54	80	0	0	334	382	4865	1764	0	0	1	16	46	74	60	64	91	56	47	0	0	0	0	0	0	0	0	0	0	0	0	0	0	0	0	0	224	669	614	462	385	62	47	64	0	0	0	68	0	0	0	0	0	0	1	4	0	117	435	0	0	38	61	85	98	0	0	0	53	129	0	0	0	0	0	0	0	0	0	0	0	0	0	0	0	0	0	0	0	0	0	0	0	0	0	0	0	0	0	0	0	272	152	59	0	698	2522	370	0	0	717	4099	944	725	110	72	93	121	20	28	28	0	0	0	5	16	3206	30469	2311	41740	53	85	181	443	400	0	0	0	0	0	0	0	115	180	128	20	56	22	116	83	76	75	70	97	51	67	47	172	173	145	128	73	130	0	0	0	0	8	6	0	0	2	251	222	170	220	2037	381	376	202	59	60	57	2	1	0	301	890	755	128	0	0	0	0	89	75	103	100
AT1G63870	6	3	0	0	0	0	0	0	0	0	0	0	0	0	0	0	0	0	0	0	0	34	12	0	0	0	0	0	4	0	0	0	0	0	0	0	0	0	0	0	0	0	0	0	0	0	0	0	0	0	0	7	25	12	11	5	0	0	1	0	0	0	0	0	0	0	0	0	0	0	0	0	0	6	0	0	1	1	1	0	0	0	0	0	0	0	0	0	0	0	0	0	0	0	0	0	0	0	0	0	0	0	0	0	0	0	0	0	0	0	0	0	0	0	0	0	8	3	0	0	0	7	0	0	0	49	31	38	21	0	0	0	3	1	0	0	0	0	0	0	0	17	756	10	1349	0	0	0	0	0	0	0	0	0	0	0	0	0	3	0	0	0	0	0	2	0	0	0	0	0	0	0	0	0	0	0	0	0	0	0	0	0	0	0	0	0	0	0	0	8	0	19	5	0	0	0	0	6	0	0	0	0	3	15	0	0	0	0	0	0	0	0	0
AT1G63880	459	381	3863	4100	61	123	160	108	7	14	26	19	25	22	22	147	216	0	0	1038	1461	4147	1572	0	0	2	151	185	321	275	564	776	315	255	0	0	0	0	0	0	0	0	0	0	0	0	0	0	0	0	0	526	1557	1375	1081	958	202	300	304	0	0	0	0	0	0	0	0	0	0	0	0	0	234	928	0	0	129	136	229	156	0	0	0	282	676	0	0	0	0	0	0	0	0	0	0	0	0	0	0	0	0	0	0	0	0	0	0	0	0	0	0	0	0	0	0	0	323	163	223	0	1358	3298	1219	0	0	2178	26548	5142	8627	342	191	268	218	28	36	34	0	0	0	79	30	1945	8551	2912	6838	170	181	729	2355	3043	0	0	1	0	0	0	0	879	1029	752	208	387	176	918	952	816	705	531	853	728	710	644	862	908	859	1391	1005	1395	1	3	6	0	144	125	24	1	0	998	750	1074	1190	4574	642	1212	463	375	506	399	9	0	0	1097	6681	1417	1283	0	0	0	0	489	376	570	491
AT1G63900	1001	821	1109	1160	25	43	58	35	14	36	40	41	59	28	19	107	199	0	0	506	593	1776	1280	0	0	0	103	107	321	286	278	337	361	377	0	0	0	0	0	0	0	0	0	0	0	0	0	0	0	0	0	1217	4599	4460	3334	3047	168	212	196	5	0	0	0	0	0	0	0	0	0	0	3	344	163	540	0	0	104	139	188	149	0	0	0	140	364	0	0	0	0	0	0	0	0	0	0	0	0	0	0	0	0	0	0	0	0	0	0	0	0	0	0	0	0	0	0	0	476	282	498	0	382	969	370	0	0	6906	9549	5978	6017	230	203	222	228	100	119	149	0	0	0	470	418	2193	2744	1949	2282	138	105	938	2291	1436	0	0	0	0	0	0	0	429	494	436	277	480	314	353	329	343	288	241	392	260	352	235	419	464	431	553	366	505	11	17	9	9	154	153	0	0	0	689	645	934	1057	983	460	653	705	686	813	770	10	9	0	1208	1423	1216	319	0	0	0	0	418	338	731	724
AT1G63910	46	45	7	4	0	0	0	0	0	0	1	6	6	0	0	0	0	0	0	0	2	16	2	0	0	0	2	0	5	0	34	32	0	5	0	0	0	0	0	0	0	0	0	0	0	0	0	0	0	0	0	116	357	278	216	226	14	15	23	0	0	0	0	0	0	0	0	0	0	0	0	0	0	9	0	0	1	0	0	0	0	0	0	3	4	0	0	0	0	0	0	0	0	0	0	0	0	0	0	0	0	0	0	0	0	0	0	0	0	0	0	0	0	0	0	0	2	0	23	0	2	7	1	0	0	303	59	594	6860	2	0	0	1	0	0	0	0	0	0	4	3	30	24	19	26	0	4	9	44	41	0	0	0	0	0	0	0	17	19	16	8	7	6	4	12	15	7	5	13	6	5	6	8	8	13	10	10	13	0	0	0	0	9	10	3	0	0	4	0	0	0	33	0	0	0	0	0	0	0	0	0	114	6	535	0	0	0	0	0	0	0	0	0
AT1G63930	122	170	20	12	0	0	0	1	1	6	3	4	6	8	7	8	20	0	0	2	4	77	3	0	0	0	0	5	5	13	5	1	13	1	0	0	0	0	0	0	0	0	0	0	0	0	0	0	0	0	0	3	26	31	31	20	51	71	42	0	0	0	0	0	0	0	0	0	0	0	0	0	6	11	0	0	0	0	2	1	0	0	0	0	5	0	0	0	0	0	0	0	0	0	0	0	0	0	0	0	0	0	0	0	0	0	0	0	0	0	0	0	0	0	0	0	1	1	242	0	3	13	5	0	0	830	86	3194	144	0	0	5	4	25	59	48	0	0	0	6	20	45	4	279	24	1	0	105	256	125	0	0	0	0	0	0	0	24	38	29	12	21	7	7	13	6	15	9	18	7	11	12	22	19	27	11	14	15	9	6	7	4	244	223	4	3310	3076	2	0	1	5	99	6	8	9	8	1	2	9	0	0	580	3	45	2	0	0	0	0	7	12	38	27
AT1G63940	7369	6613	2181	2234	102	158	156	146	185	419	349	310	401	137	139	1162	2025	0	0	682	1052	9131	4959	0	0	11	350	475	1222	1458	551	816	699	609	0	0	0	0	0	0	0	0	0	0	0	0	0	0	0	0	0	1762	6889	6370	4954	4523	552	698	628	0	0	4	72	2	3	5	12	10	5	13	43	41	295	1059	0	0	1345	977	4286	2911	0	0	0	893	2298	0	0	0	0	0	0	0	0	0	0	0	0	0	0	0	0	0	0	0	0	0	0	0	0	0	0	0	0	0	0	0	5645	3423	1201	0	2004	4791	2118	0	0	62439	27183	18061	17944	3443	1465	4585	3975	2623	3716	2255	0	0	0	1085	613	8834	5110	12625	3855	198	244	3597	9992	4801	0	0	0	0	0	0	0	4590	5143	4292	1852	2960	1631	2030	1962	1878	2284	1802	3224	2932	3931	2711	3108	3136	3327	3845	2659	3742	26	66	214	215	627	571	0	24	35	2332	2014	653	794	7240	4531	4586	1050	926	516	526	295	49	0	3821	2532	2330	2429	0	0	0	0	2622	2017	2816	2914
AT1G63950	0	0	0	0	0	0	0	0	0	0	0	0	0	0	0	0	0	0	0	0	0	0	0	0	0	0	0	0	0	0	2	0	0	6	0	0	0	0	0	0	0	0	0	0	0	0	0	0	0	0	0	0	0	7	0	6	2	7	0	0	0	0	0	0	0	0	0	0	0	0	0	0	0	0	0	0	0	0	0	0	0	0	0	0	0	0	0	0	0	0	0	0	0	0	0	0	0	0	0	0	0	0	0	0	0	0	0	0	0	0	0	0	0	0	0	0	13	9	1	0	0	0	0	0	0	2	0	111	77	0	0	0	0	0	0	0	0	0	0	0	0	0	0	0	4	0	0	5	0	0	0	0	0	0	0	0	0	0	0	0	0	0	0	0	0	0	0	0	0	0	0	0	0	0	0	0	0	0	0	0	0	0	6	0	0	0	0	0	0	0	0	2	0	0	0	0	1	1	0	0	0	45	0	19	0	0	0	0	0	0	0	0	0
AT1G63960	1	0	3	5	0	0	0	0	0	0	0	0	0	0	0	0	0	0	0	0	1	2	0	0	0	0	0	0	5	0	4	0	0	0	0	0	0	0	0	0	0	0	0	0	0	0	0	0	0	0	0	1	0	4	1	5	1	1	0	0	0	0	0	0	0	0	0	0	0	0	0	0	0	0	0	0	0	0	0	0	0	0	0	1	1	0	0	0	0	0	0	0	0	0	0	0	0	0	0	0	0	0	0	0	0	0	0	0	0	0	0	0	0	0	0	0	0	0	0	0	0	0	3	0	0	0	13	62	64	0	0	0	0	1	0	0	0	0	0	0	0	0	18	6	18	0	0	0	0	4	0	0	0	0	0	0	0	3	1	0	1	0	2	2	1	0	3	0	3	1	1	2	0	0	0	0	0	0	0	0	0	0	2	0	0	0	0	0	0	2	0	6	0	1	0	2	1	1	0	0	0	11	2	7	3	0	0	0	0	0	2	0	0
AT1G63970	294	300	1543	1682	106	160	170	207	11	25	20	18	26	81	79	276	418	0	0	1097	1252	4079	2415	0	0	0	242	391	1299	1163	960	1314	962	888	0	0	0	0	0	0	0	0	0	0	0	0	0	0	0	0	0	1333	4596	4252	3209	2995	175	272	245	0	0	0	23	0	0	0	0	140	0	1	3	440	173	627	0	0	84	95	201	157	0	0	0	1050	2736	0	0	0	0	0	0	0	0	0	0	0	0	0	0	0	0	0	0	0	0	0	0	0	0	0	0	0	0	0	0	0	268	143	565	0	1175	2644	1228	0	0	2984	19281	9738	11781	193	140	221	245	476	832	627	0	0	0	179	29	2251	1243	2543	1130	106	199	2097	5551	3787	0	0	0	0	0	0	0	1739	1927	1658	863	1390	710	1060	1028	904	1012	786	1267	987	1077	913	841	901	890	856	618	790	3	9	0	3	260	263	30	0	0	1503	1422	1289	1399	3608	3025	3673	2544	2369	2285	2155	32	14	0	1338	3461	1681	1319	0	0	0	0	1172	835	827	816
AT1G63980	4045	3940	3965	4121	79	127	156	125	75	154	188	137	239	52	53	425	716	0	0	966	1198	5194	4046	0	0	0	461	686	1756	1490	1362	1709	1115	1025	0	0	0	0	0	0	0	0	0	0	0	0	0	0	0	0	0	1462	3862	3648	2733	2445	919	1052	1264	0	0	0	138	0	0	0	0	0	0	0	0	1053	321	876	0	0	721	409	1590	991	0	0	0	531	1258	0	0	0	0	0	0	0	0	0	0	0	0	0	0	0	0	0	0	0	0	0	0	0	0	0	0	0	0	0	0	0	2984	1824	1832	0	1585	5426	2598	0	0	48261	29130	30007	15587	1640	616	1852	1344	177	303	321	0	0	0	1494	702	5020	1044	8191	1421	182	275	3996	9324	4993	0	0	3	0	0	0	0	1617	1848	1510	1130	2001	1037	1097	1098	959	1207	1084	1642	1252	1212	1180	1763	2128	1859	4069	3124	3702	45	35	52	19	592	551	86	24	28	1638	1277	1291	1445	3760	1451	1561	2006	2100	1976	2133	35	27	0	6721	3174	2714	1062	0	0	0	0	947	690	1861	1692
AT1G63990	19	27	5	1	0	0	0	0	0	0	0	0	0	0	0	0	0	0	0	0	0	26	0	0	0	22	0	0	0	2	0	6	2	0	0	0	0	0	0	0	0	0	0	0	0	0	0	0	0	0	0	0	0	0	0	0	0	0	0	0	0	0	0	0	0	0	0	0	0	0	0	0	0	1	0	0	0	0	0	0	0	0	0	0	0	0	0	0	0	0	0	0	0	0	0	0	0	0	0	0	0	0	0	0	0	0	0	0	0	0	0	0	0	0	0	0	0	0	0	0	0	0	0	0	0	217	88	129	143	0	0	0	0	0	0	0	0	0	0	0	0	38	0	0	4	0	0	8	11	19	0	0	0	0	0	0	0	6	0	6	9	0	0	8	6	0	0	0	8	0	4	4	2	0	6	3	0	0	0	0	0	0	0	0	0	0	0	0	0	0	0	0	1	0	0	0	11	0	0	0	0	21	8	11	3	0	0	0	0	0	0	0	0
AT1G64000	202	182	0	0	0	0	0	0	0	5	0	0	0	0	0	12	5	0	0	0	0	69	37	0	0	0	0	0	0	2	0	0	0	0	0	0	0	0	0	0	0	0	0	0	0	0	0	0	0	0	0	66	154	182	115	89	0	0	0	0	0	0	0	0	0	0	0	0	0	0	0	0	0	0	0	0	0	0	8	8	0	0	0	0	0	0	0	0	0	0	0	0	0	0	0	0	0	0	0	0	0	0	0	0	0	0	0	0	0	0	0	0	0	0	0	0	0	0	1	0	0	0	0	0	0	888	21	27	27	0	0	8	3	0	0	0	0	0	0	14	11	113	10	34	17	0	0	40	95	56	0	0	0	0	0	0	0	15	20	21	19	18	20	16	24	28	21	13	42	30	28	25	26	29	30	35	17	21	0	0	0	1	0	3	0	0	0	0	0	0	0	48	0	0	0	0	0	2	0	0	0	6	4	26	0	0	0	0	0	0	0	2	1
AT1G64010	5	2	4	6	0	0	0	0	0	0	1	0	0	0	0	0	0	0	0	1	0	2	5	0	0	0	0	0	2	0	2	0	5	2	0	0	0	0	0	0	0	0	0	0	0	0	0	0	0	0	0	0	4	0	3	0	0	0	1	0	0	0	0	0	0	0	0	0	0	0	0	0	0	6	0	0	0	0	1	2	0	0	0	1	1	0	0	0	0	0	0	0	0	0	0	0	0	0	0	0	0	0	0	0	0	0	0	0	0	0	0	0	0	0	0	0	4	1	0	0	0	1	0	0	0	34	52	31	11	1	0	0	0	0	1	2	0	0	0	1	0	13	69	23	78	0	0	5	6	14	0	0	0	0	0	0	0	5	0	1	2	10	5	0	6	5	7	1	1	3	5	2	5	5	5	5	2	1	0	0	0	0	0	1	0	0	0	0	0	2	2	9	0	0	2	4	7	10	0	0	0	3	2	3	0	0	0	0	0	0	0	0	0
AT1G64020	3	7	0	1	0	0	0	0	0	0	0	0	0	0	0	0	0	0	0	1	2	9	2	0	0	0	0	0	0	0	0	0	0	2	0	0	0	0	0	0	0	0	0	0	0	0	0	0	0	0	0	0	0	0	0	0	0	0	0	0	0	0	0	0	0	0	0	0	0	0	0	0	1	0	0	0	0	0	0	0	0	0	0	0	3	0	0	0	0	0	0	0	0	0	0	0	0	0	0	0	0	0	0	0	0	0	0	0	0	0	0	0	0	0	0	0	4	2	0	0	0	1	1	0	0	22	34	9	12	1	0	0	0	1	3	1	0	0	0	2	0	15	30	19	31	0	0	2	4	2	0	0	0	0	0	0	0	2	1	1	4	1	3	2	1	1	1	4	0	2	1	2	0	1	1	1	0	4	0	0	0	0	0	0	0	0	0	3	1	1	3	19	0	0	1	1	2	1	0	0	0	3	0	2	2	0	0	0	0	1	1	1	0
AT1G64030	0	0	0	0	0	0	0	0	0	0	0	0	0	0	0	0	0	0	0	0	0	0	0	0	0	0	0	0	0	0	0	0	0	0	0	0	0	0	0	0	0	0	0	0	0	0	0	0	0	0	0	25	60	57	39	23	6	17	9	0	0	0	0	0	0	0	0	0	0	0	0	0	0	0	0	0	0	0	0	0	0	0	0	0	0	0	0	0	0	0	0	0	0	0	0	0	0	0	0	0	0	0	0	0	0	0	0	0	0	0	0	0	0	0	0	0	0	0	26	0	0	0	0	0	0	0	0	694	800	0	0	0	0	0	0	0	0	0	0	0	0	0	0	0	0	0	0	0	0	2	0	0	0	0	0	0	0	0	0	0	0	0	0	0	0	0	0	0	0	0	0	0	0	0	0	0	0	0	0	0	0	0	0	0	0	0	0	0	0	0	0	0	0	0	0	0	0	0	0	0	0	102	0	93	0	0	0	0	0	0	0	0	0
AT1G64040	3468	3288	1791	2131	51	95	128	123	127	230	291	246	375	111	104	236	395	0	0	421	512	3052	2151	0	0	0	351	524	968	951	786	1097	1166	1051	0	0	0	0	0	0	0	0	0	0	0	0	0	0	0	0	0	1401	3915	3768	2723	2556	496	562	564	1	0	2	14	0	0	5	7	0	2	5	20	67	890	3099	0	0	376	601	658	547	0	0	0	350	906	0	0	0	0	0	0	0	0	0	0	0	0	0	0	0	0	0	0	0	0	0	0	0	0	0	0	0	0	0	0	0	1960	1130	890	0	679	1068	845	0	0	31326	13965	13749	11227	851	856	680	763	715	1315	1327	0	0	0	902	400	3849	1154	4727	1020	118	151	2044	5375	3103	0	0	0	0	0	0	0	873	1057	929	640	1095	602	780	809	656	684	649	972	706	769	704	1015	1032	1060	1280	1029	1254	44	69	71	58	348	320	21	298	260	965	814	842	948	2142	975	1239	1847	2025	2372	2512	26	23	0	3457	2352	2063	623	0	0	0	0	604	493	972	947
AT1G64050	1182	1117	1083	1165	12	18	32	25	13	22	48	28	72	8	12	117	154	0	0	236	387	494	449	0	0	5	73	50	177	209	177	227	213	139	0	0	0	0	0	0	0	0	0	0	0	0	0	0	0	0	0	611	1911	1774	1425	1179	334	436	432	0	0	0	11	0	0	0	0	0	0	0	6	26	324	1233	0	0	173	246	311	285	0	0	0	155	417	0	0	0	0	0	0	0	0	0	0	0	0	0	0	0	0	0	0	0	0	0	0	0	0	0	0	0	0	0	0	0	644	378	479	0	380	1493	493	0	0	13176	10782	11759	8804	385	345	339	364	47	121	48	0	0	0	494	185	2615	622	2995	535	36	74	1164	3158	1851	0	0	0	0	0	0	0	579	653	594	544	970	469	442	500	412	453	380	540	412	457	357	485	489	501	662	485	621	11	9	5	0	147	145	13	11	17	588	554	514	574	1861	794	1029	1193	1499	2239	2670	15	3	0	2011	1922	1506	405	0	0	0	0	376	293	354	357
AT1G64060	3769	3247	539	730	7	20	24	12	42	77	109	58	138	8	11	71	136	0	0	191	250	2164	890	0	0	2	77	64	147	103	132	189	176	117	0	0	0	0	0	0	0	0	0	0	0	0	0	0	0	0	0	51	162	149	94	74	203	241	246	0	0	0	5	0	0	3	7	0	0	0	2	5	528	1852	0	0	91	176	263	286	0	0	0	86	232	0	0	0	0	0	0	0	0	0	0	0	0	0	0	0	0	0	0	0	0	0	0	0	0	0	0	0	0	0	0	0	560	301	325	0	422	966	309	0	0	38027	3170	7249	7757	158	282	248	395	30	68	61	0	0	0	549	213	1616	1923	2538	3688	40	29	1522	3740	1929	0	0	0	0	0	0	0	788	880	634	402	716	450	464	438	390	445	362	594	514	508	426	461	539	466	638	461	563	25	34	24	11	165	174	24	0	0	233	188	158	196	2348	300	331	1080	1270	968	1438	6	5	0	1253	1635	1467	247	0	0	0	0	147	131	175	171
AT1G64065	750	579	454	453	3	6	13	5	0	3	2	6	11	7	6	9	5	0	0	57	84	546	492	0	0	10	13	24	113	48	92	86	75	62	0	0	0	0	0	0	0	0	0	0	0	0	0	0	0	0	0	240	609	524	483	402	6	2	3	0	0	0	33	0	0	0	0	0	0	3	4	0	482	1316	0	0	13	12	22	24	0	0	0	18	46	0	0	0	0	0	0	0	0	0	0	0	0	0	0	0	0	0	0	0	0	0	0	0	0	0	0	0	0	0	0	0	47	22	8	0	65	241	103	0	0	1793	949	135	84	22	24	21	34	11	19	34	0	0	0	243	113	204	312	610	417	36	65	59	176	90	0	0	0	0	0	0	0	25	37	17	25	40	24	20	12	22	18	17	19	33	17	22	32	43	41	39	29	46	2	4	2	1	3	1	16	4	5	73	58	114	156	353	50	65	124	141	71	76	0	0	0	55	323	125	30	0	0	0	0	57	35	16	16
AT1G64070	12	18	4	0	0	0	0	0	0	0	0	0	0	0	0	0	0	0	0	0	0	0	0	0	0	0	2	0	0	0	0	0	0	0	0	0	0	0	0	0	0	0	0	0	0	0	0	0	0	0	0	0	0	0	0	0	0	2	0	0	0	0	0	0	0	0	0	0	0	0	0	0	0	18	0	0	0	0	0	0	0	0	0	0	0	0	0	0	0	0	0	0	0	0	0	0	0	0	0	0	0	0	0	0	0	0	0	0	0	0	0	0	0	0	0	0	0	0	0	0	0	1	0	0	0	2	13	68	0	0	0	0	0	0	0	0	0	0	0	45	0	0	0	4	2	0	0	0	2	4	0	0	0	0	0	0	0	0	0	0	0	0	0	0	0	0	0	0	0	0	0	0	0	0	0	0	0	0	0	0	0	0	0	0	0	0	0	0	0	3	0	3	0	0	2	0	0	0	0	0	0	8	9	0	0	0	0	0	0	0	0	0	0
AT1G64080	174	235	156	124	4	12	16	11	5	10	7	4	18	5	8	37	41	0	0	49	55	279	82	0	0	0	32	47	100	67	163	177	135	143	0	0	0	0	0	0	0	0	0	0	0	0	0	0	0	0	0	272	1078	973	759	696	178	265	185	0	0	0	44	0	0	0	0	0	0	0	2	17	12	33	0	0	17	22	47	49	0	0	0	30	98	0	0	0	0	0	0	0	0	0	0	0	0	0	0	0	0	0	0	0	0	0	0	0	0	0	0	0	0	0	0	0	83	53	204	0	97	247	130	0	0	2223	1490	5925	2309	38	28	48	74	94	160	83	0	0	0	86	133	168	791	395	689	12	15	270	668	307	0	0	0	0	0	0	0	96	144	117	95	148	99	72	71	60	53	55	90	92	114	96	91	95	93	88	81	101	3	1	3	0	73	69	0	0	0	111	115	190	191	441	37	54	31	17	24	24	5	6	0	1571	306	562	46	0	0	0	0	65	42	99	84
AT1G64090	3403	3361	2124	2617	105	140	190	200	140	281	236	228	293	148	136	369	510	0	0	768	633	6119	3775	0	0	24	764	1262	2911	2606	1587	2400	2268	2135	0	0	0	0	0	0	0	0	0	0	0	0	0	0	0	0	0	3711	10683	9844	7320	6574	886	1171	1138	1	0	0	225	0	2	3	0	11	2	10	30	1068	861	2571	0	0	363	556	791	775	0	0	0	769	2123	0	0	0	0	0	0	0	0	0	0	0	0	0	0	0	0	0	0	0	0	0	0	0	0	0	0	0	0	0	0	0	1548	926	1560	0	1263	1200	1411	0	0	39565	19712	29610	32869	816	829	858	1081	1437	2574	2103	0	0	0	611	244	4902	1443	6653	1252	183	215	2790	7040	3675	0	0	0	0	0	0	0	1749	1926	1687	1088	1804	964	1037	1166	916	1130	948	1495	1083	1277	979	1342	1532	1574	1726	1290	1606	62	78	72	42	776	760	52	290	277	1425	1178	1094	1255	1792	1867	2319	1548	1679	1242	1351	126	19	0	5661	2246	3989	1176	0	0	0	0	1016	743	2051	1952
AT1G64100	127	3	149	75	0	0	0	0	0	0	0	0	0	23	0	0	0	0	0	0	9	6	12	0	0	0	29	0	58	36	0	57	5	90	0	0	0	0	0	0	0	0	0	0	0	0	0	0	0	0	0	50	393	404	365	331	3	8	26	0	0	0	0	0	0	0	0	0	0	0	0	0	3	0	0	0	0	1	1	7	0	0	0	4	8	0	0	0	0	0	0	0	0	0	0	0	0	0	0	0	0	0	0	0	0	0	0	0	0	0	0	0	0	0	0	0	0	0	61	0	7	31	14	0	0	137	56	431	570	1	2	1	3	0	0	0	0	0	0	11	6	157	63	107	234	4	4	15	73	21	0	0	0	0	0	0	0	0	2	5	0	4	2	0	0	0	36	4	0	0	8	5	0	0	0	2	2	2	0	0	0	0	3	3	0	0	0	5	4	4	55	61	8	14	81	65	25	10	0	0	0	53	6	21	0	0	0	0	0	50	4	4	27
AT1G64105	232	345	99	248	5	6	8	11	4	9	12	4	7	7	28	23	44	0	0	46	60	312	95	0	0	5	41	70	95	123	110	72	142	82	0	0	0	0	0	0	0	0	0	0	0	0	0	0	0	0	0	284	779	775	530	543	29	58	28	0	0	0	41	0	0	0	0	0	0	0	3	680	47	132	0	0	21	17	45	17	0	0	0	43	101	0	0	0	0	0	0	0	0	0	0	0	0	0	0	0	0	0	0	0	0	0	0	0	0	0	0	0	0	0	0	0	59	25	98	0	54	237	94	0	0	1070	788	1325	1683	37	31	39	37	70	112	113	0	0	0	151	127	299	134	949	177	41	42	169	444	282	0	0	0	0	0	0	0	87	105	106	72	108	64	56	50	57	42	51	101	92	76	83	62	95	54	81	64	80	4	4	0	1	69	32	3	1	1	193	172	186	176	383	164	271	138	217	253	221	0	2	0	321	257	359	113	0	0	0	0	101	89	156	111
AT1G64107	8	0	0	0	0	0	0	0	0	0	0	0	0	0	0	0	0	0	0	0	0	5	0	0	0	0	0	0	0	0	0	0	2	0	0	0	0	0	0	0	0	0	0	0	0	0	0	0	0	0	0	9	23	31	16	16	0	0	0	0	0	0	0	0	0	0	0	0	0	0	0	0	0	3	0	0	0	0	0	0	0	0	0	0	0	0	0	0	0	0	0	0	0	0	0	0	0	0	0	0	0	0	0	0	0	0	0	0	0	0	0	0	0	0	0	0	0	0	9	0	0	0	0	0	0	0	0	113	1491	0	0	0	0	0	0	0	0	0	0	0	0	0	4	4	5	0	0	0	7	0	0	0	0	0	0	0	0	0	0	0	0	0	0	0	0	0	0	0	0	0	0	0	0	0	0	0	0	0	0	0	0	0	0	0	0	0	0	2	0	0	0	2	4	0	0	0	9	5	0	0	0	93	0	137	0	0	0	0	0	0	0	0	0
AT1G64110	233	208	10	10	12	33	13	18	0	0	2	0	0	0	0	0	14	0	0	0	0	296	204	0	0	0	8	0	11	0	29	29	2	0	0	0	0	0	0	0	0	0	0	0	0	0	0	0	0	0	0	36	136	144	107	104	32	61	39	13	0	0	241	0	0	0	0	0	0	0	0	0	39	176	0	0	453	625	1246	888	0	0	0	0	3	0	0	0	0	0	0	0	0	0	0	0	0	0	0	0	0	0	0	0	0	0	0	0	0	0	0	0	0	0	0	0	1715	1027	67	0	0	5	0	0	0	13565	1399	1365	136	877	849	1417	1215	1265	1916	1988	0	0	0	91	48	219	17	372	36	0	0	634	1209	858	0	0	0	0	0	0	0	107	120	97	64	150	74	109	149	121	89	115	238	94	142	72	82	82	58	57	54	68	0	0	0	0	40	45	34	417	401	27	23	18	0	129	0	0	254	363	9520	15381	31	251	0	137	333	55	9	0	0	0	0	6	0	22	41
AT1G64120	0	0	0	0	0	0	0	0	0	0	0	0	0	0	0	0	0	0	0	0	0	0	0	0	0	0	0	0	0	0	0	0	0	0	0	0	0	0	0	0	0	0	0	0	0	0	0	0	0	0	0	0	0	0	0	0	0	0	0	0	0	0	0	0	0	0	0	6	0	0	0	0	0	0	2	2	0	0	0	0	0	0	0	0	0	0	0	0	0	0	2	0	0	0	0	0	0	0	0	0	0	0	0	0	0	0	0	0	0	0	5	4	0	0	1	1	0	0	0	0	0	0	0	0	0	0	0	0	0	0	0	0	0	0	0	0	0	0	0	0	0	0	0	0	0	0	0	0	0	0	0	0	1	0	0	0	0	0	0	0	0	0	0	0	0	0	0	0	0	0	0	0	0	0	0	0	0	0	0	4	5	1	0	0	4	0	0	0	0	0	0	0	0	0	0	0	0	0	0	0	0	0	0	0	0	0	0	0	0	0	0	0	0
AT1G64130	0	0	0	0	0	0	0	0	0	0	0	0	0	0	0	0	0	0	0	0	0	0	0	0	0	0	0	0	0	0	0	0	0	0	0	0	0	0	0	0	0	0	0	0	0	0	0	0	0	0	0	4	17	20	15	4	3	0	0	0	0	0	0	0	0	0	0	0	0	0	0	0	0	0	0	0	0	0	0	0	0	0	0	0	0	0	0	0	0	0	0	0	0	0	0	0	0	0	0	0	0	0	0	0	0	0	0	0	0	0	0	0	0	0	0	0	0	0	3	0	0	0	0	0	0	0	1	26	342	0	0	0	0	0	0	0	0	0	0	0	0	0	37	0	106	0	0	0	0	0	0	0	0	0	0	0	0	0	0	0	0	0	0	0	0	0	0	0	0	0	0	0	0	0	0	0	0	0	0	0	0	0	0	0	0	0	0	0	0	0	0	0	0	0	0	0	0	0	0	0	0	14	0	65	0	0	0	0	0	0	0	0	0
AT1G64140	5659	5052	3507	3937	71	83	140	103	53	101	157	99	164	100	90	466	744	0	0	635	913	6760	4037	0	0	0	243	345	763	590	647	838	716	548	0	0	0	0	0	0	0	0	0	0	0	0	0	0	0	0	0	1542	4948	4735	3658	3422	981	1218	1082	0	0	0	42	0	0	25	63	0	0	0	2	28	1682	6964	0	0	471	751	981	885	0	0	0	645	1675	0	0	0	0	0	0	0	0	0	0	0	0	0	0	0	0	0	0	0	0	0	0	0	0	0	0	0	0	0	0	0	2191	1280	3212	0	1113	2767	1448	0	0	33258	25752	34284	31336	1059	1190	1056	1188	294	589	505	0	0	0	2536	3995	9439	5140	14437	8890	158	267	6061	15997	9592	0	0	3	0	0	0	0	1881	2220	1851	1648	2377	1371	1366	1442	1162	1173	1081	1698	1489	1592	1311	1478	1473	1503	1605	1242	1616	87	109	136	110	710	747	37	1776	1624	2474	2189	2374	2712	6569	1966	2370	3100	4292	6398	7079	88	36	0	6364	6856	6358	1363	0	0	0	0	1844	1457	2144	2141
AT1G64150	90	55	833	877	40	39	44	46	0	4	0	0	0	21	19	98	202	0	0	483	634	1739	1327	0	0	0	244	379	770	826	642	892	648	462	0	0	0	0	0	0	0	0	0	0	0	0	0	0	0	0	0	1517	5494	5138	3854	3549	148	201	205	0	0	0	0	0	0	0	0	0	0	0	0	0	14	70	0	0	75	77	242	156	0	0	0	413	1145	0	0	0	0	0	0	0	0	0	0	0	0	0	0	0	0	0	0	0	0	0	0	0	0	0	0	0	0	0	0	0	408	256	337	0	692	1041	560	0	0	512	10369	6366	8345	264	105	300	238	260	283	226	0	0	0	16	0	848	918	708	1053	57	81	787	1870	1242	0	0	0	0	0	0	0	875	1013	891	415	609	298	532	498	494	729	481	847	670	642	590	542	579	579	520	359	457	0	0	0	0	168	139	0	27	26	877	759	449	481	1128	1789	1729	1149	1023	508	579	10	0	0	870	1551	735	751	0	0	0	0	885	640	591	613
AT1G64160	329	388	76	47	1	0	0	0	23	48	53	76	297	0	0	0	6	0	0	0	0	63	13	0	0	0	0	0	0	0	2	8	6	8	0	0	0	0	0	0	0	0	0	0	0	0	0	0	0	0	0	44	144	96	90	77	0	0	0	0	0	0	0	0	0	0	0	0	0	0	0	0	16	46	0	0	0	0	0	0	0	0	0	0	1	0	0	0	0	0	0	0	0	0	0	0	0	0	0	0	0	0	0	0	0	0	0	0	0	0	0	0	0	0	0	0	1	0	0	0	0	0	0	0	0	816	4	1	0	0	0	0	1	0	0	0	0	0	0	529	11	39	74	562	52	0	0	0	5	12	0	0	0	0	0	0	0	0	1	0	0	0	0	0	0	0	0	0	1	0	3	0	0	0	5	0	0	0	0	0	0	0	0	0	0	0	0	0	0	0	0	130	0	0	0	0	0	0	0	0	0	0	0	0	0	0	0	0	0	0	0	0	1
AT1G64170	1826	1640	421	520	9	14	28	24	6	8	20	14	15	8	9	29	72	0	0	12	16	295	136	0	0	0	25	42	38	55	24	32	38	54	0	0	0	0	0	0	0	0	0	0	0	0	0	0	0	0	0	98	373	388	217	290	13	14	13	0	0	0	4	0	0	0	0	0	0	0	0	0	14	45	0	0	3	5	20	16	0	0	0	9	23	0	0	0	0	0	0	0	0	0	0	0	0	0	0	0	0	0	0	0	0	0	0	0	0	0	0	0	0	0	0	0	15	9	10	0	42	108	79	0	0	14846	2603	59	237	11	9	23	21	0	0	0	0	0	0	162	598	45	167	688	130	14	22	147	486	850	0	0	0	0	0	0	0	273	327	222	60	84	72	506	537	433	396	288	639	218	245	203	161	177	210	91	95	86	15	10	3	0	7	9	8	0	0	229	255	172	167	2187	223	211	33	45	481	267	5	0	0	48	102	25	38	0	0	0	0	80	57	177	176
AT1G64180	283	253	307	292	9	13	17	13	3	6	9	7	8	5	2	38	31	0	0	53	74	286	110	0	0	0	4	16	63	51	36	52	80	57	0	0	0	0	0	0	0	0	0	0	0	0	0	0	0	0	0	79	172	153	123	113	43	55	58	0	0	0	223	0	0	0	0	0	0	0	0	891	14	49	0	0	23	20	50	32	0	0	0	33	92	0	0	0	0	0	0	0	0	0	0	0	0	0	0	0	0	0	0	0	0	0	0	0	0	0	0	0	0	0	0	0	67	41	101	0	74	188	90	0	0	1640	1791	1260	1129	41	43	43	39	78	134	114	0	0	0	252	128	86	227	577	223	16	24	215	595	365	0	0	0	0	0	0	0	129	162	136	87	163	66	96	93	85	93	87	114	113	113	76	73	106	92	95	90	114	2	2	0	1	34	31	0	0	0	176	161	206	236	307	154	188	133	146	380	433	2	3	0	319	521	248	124	0	0	0	0	100	90	130	124
AT1G64185	78	63	48	71	3	0	0	3	2	0	0	6	0	7	0	0	22	0	0	7	12	83	65	0	0	0	8	21	65	49	53	61	45	15	0	0	0	0	0	0	0	0	0	0	0	0	0	0	0	0	0	55	232	200	158	148	22	27	26	0	0	0	6	0	0	0	0	0	0	0	0	7	5	14	0	0	10	8	23	11	0	0	0	12	26	0	0	0	0	0	0	0	0	0	0	0	0	0	0	0	0	0	0	0	0	0	0	0	0	0	0	0	0	0	0	0	25	13	39	0	31	70	38	0	0	613	478	597	488	31	9	28	22	381	632	724	0	0	0	22	15	61	41	150	47	9	6	50	123	77	0	0	0	0	0	0	0	55	49	51	18	36	27	25	23	15	27	29	35	40	34	37	68	54	44	68	56	61	0	0	0	0	19	21	0	0	0	56	39	24	18	89	61	47	20	24	20	22	0	0	0	238	57	99	21	0	0	0	0	20	25	75	63
AT1G64190	7202	7315	1500	1579	48	89	99	86	258	452	540	418	513	102	85	474	762	0	0	260	374	3353	1594	0	0	5	349	418	911	862	594	795	976	789	0	0	0	0	0	0	0	0	0	0	0	0	0	0	0	0	0	221	1177	1204	906	852	406	514	465	0	0	1	64	1	4	4	13	25	3	10	28	2172	385	1814	0	0	306	299	714	601	0	0	0	365	996	0	0	0	0	0	0	0	0	0	0	0	0	0	0	0	0	0	0	0	0	0	0	0	0	0	0	0	0	0	0	0	1269	747	888	0	670	1579	827	0	0	45370	10588	12423	12190	672	483	744	751	667	1005	1186	0	0	0	898	1588	4057	1597	5823	1592	131	206	2714	6562	3626	0	0	1	0	0	0	0	1547	1922	1577	805	1306	808	1103	972	998	1076	829	1545	910	1131	828	1271	1249	1313	1447	1094	1404	114	195	1293	879	436	437	61	13	18	1144	1091	730	798	5364	1425	1521	1180	1243	834	836	83	21	0	3202	1635	2461	868	0	0	0	0	1127	856	1340	1311
AT1G64195	44	38	3	5	0	0	0	0	0	0	0	0	0	0	0	0	0	0	0	0	0	33	73	0	0	0	0	0	2	10	0	9	9	0	0	0	0	0	0	0	0	0	0	0	0	0	0	0	0	0	0	0	11	12	8	4	0	0	0	0	0	0	0	0	0	0	0	0	0	0	0	0	0	0	0	0	0	0	2	0	0	0	0	0	0	0	0	0	0	0	0	0	0	0	0	0	0	0	0	0	0	0	0	0	0	0	0	0	0	0	0	0	0	0	0	0	2	0	0	0	0	0	0	0	0	43	0	8	24	0	0	2	0	0	0	0	0	0	0	0	0	3	17	8	10	0	0	8	23	12	0	0	0	0	0	0	0	2	0	0	0	1	2	0	0	0	3	0	0	0	0	0	3	6	0	0	0	0	0	0	0	0	2	0	0	0	0	0	0	0	0	0	0	0	16	20	0	0	0	0	0	2	0	0	0	0	0	0	0	0	0	0	0
AT1G64200	2414	2004	868	1056	9	19	10	7	46	90	74	76	83	30	26	81	126	0	0	567	490	3490	17018	0	0	0	195	247	591	548	172	291	1123	961	0	0	0	0	0	0	0	0	0	0	0	0	0	0	0	0	0	1223	3905	3599	2781	2444	230	283	264	0	0	0	28	0	0	0	0	0	0	0	0	1	431	1200	0	0	177	238	353	258	0	0	0	131	358	0	0	0	0	0	0	0	0	0	0	0	0	0	0	0	0	0	0	0	0	0	0	0	0	0	0	0	0	0	0	0	204	124	1322	0	186	484	303	0	0	10445	4281	6527	9489	314	359	334	339	122	275	223	0	0	0	472	568	1329	991	1039	876	22	28	2124	6317	2961	0	0	0	0	0	0	0	617	829	651	674	949	566	575	515	548	443	339	592	518	660	498	711	799	684	646	454	563	30	30	35	22	200	175	0	682	656	222	132	134	143	1145	302	697	3512	4740	526	691	42	0	0	1232	1441	1448	403	0	0	0	0	262	205	79	93
AT1G64210	161	145	7	12	0	0	0	0	3	8	4	3	5	0	1	15	13	0	0	1	0	46	61	0	0	0	2	0	0	0	0	2	0	0	0	0	0	0	0	0	0	0	0	0	0	0	0	0	0	0	0	14	30	21	7	16	4	8	6	0	0	0	0	0	0	0	0	0	0	0	0	0	3	12	0	0	2	4	15	19	0	0	0	1	3	0	0	0	0	0	0	0	0	0	0	0	0	0	0	0	0	0	0	0	0	0	0	0	0	0	0	0	0	0	0	0	11	5	7	0	0	6	0	0	0	1818	46	197	21	6	6	19	22	0	0	0	0	0	0	89	51	142	109	278	117	0	0	107	343	186	0	0	0	0	0	0	0	30	59	40	15	24	14	27	43	28	26	28	58	37	36	41	32	50	43	29	27	41	1	1	0	0	3	0	0	0	0	3	0	0	3	68	4	0	3	4	0	0	1	0	0	28	26	8	0	0	0	0	0	4	0	10	4
AT1G64220	69	45	38	38	0	1	0	0	3	5	3	2	2	11	6	9	11	0	0	1	4	55	29	0	0	0	8	4	31	12	16	49	23	28	0	0	0	0	0	0	0	0	0	0	0	0	0	0	0	0	0	7	50	28	29	36	8	13	10	0	0	0	14	0	0	1	1	0	0	1	3	6	6	11	0	0	9	1	12	7	0	0	0	6	35	0	0	0	0	0	0	0	0	0	0	0	0	0	0	0	0	0	0	0	0	0	0	0	0	0	0	0	0	0	0	0	9	7	30	0	8	37	16	0	0	935	143	321	168	15	13	17	12	63	58	58	0	0	0	23	7	116	173	713	182	10	9	34	102	61	0	0	0	0	0	0	0	18	39	26	20	22	17	7	13	12	20	10	31	23	25	12	35	36	28	38	37	34	1	2	0	0	3	10	0	0	0	8	14	10	6	90	14	5	1	0	1	1	1	0	0	82	69	58	11	0	0	0	0	15	17	83	93
AT1G64230	8824	7297	5935	7074	410	621	695	870	772	1499	2099	1382	2264	753	705	827	1191	0	0	3463	4751	14233	17182	0	0	0	2068	3092	10358	9048	12113	17619	13066	13990	0	0	0	0	0	0	0	0	0	0	0	0	0	0	0	0	0	1116	2977	2801	2123	1878	1506	1929	2266	5	0	6	830	0	7	6	25	70	12	17	75	2175	967	2684	0	0	2664	3265	4378	4094	0	0	0	1417	3507	0	0	0	0	0	0	0	0	0	0	0	0	0	0	0	0	0	0	0	0	0	0	0	0	0	0	0	0	0	0	0	15577	9368	1879	0	2676	5428	4454	0	0	111080	61912	41561	35484	5291	4963	4947	5624	855	1593	1552	0	0	0	3328	364	21470	5262	6501	3726	432	611	7063	16167	10837	0	0	0	0	0	0	0	3135	3595	2582	2127	3794	2072	2674	2953	2490	3085	2586	3908	2738	2193	2553	4247	4979	4523	8900	6474	8293	55	72	55	38	872	780	119	4781	4531	2699	2279	2890	3300	7105	3283	4815	6241	6625	12804	12444	44	46	0	15228	11163	7875	1728	0	0	0	0	1258	955	1922	1870
AT1G64235	1	1	2	0	0	0	0	0	0	0	0	0	0	0	0	0	0	0	0	0	0	0	0	0	0	0	0	0	0	0	0	0	0	0	0	0	0	0	0	0	0	0	0	0	0	0	0	0	0	0	0	8	27	28	11	8	2	11	3	0	0	0	0	0	0	0	0	0	0	0	0	0	0	0	0	0	0	0	0	0	0	0	0	0	0	0	0	0	0	0	0	0	0	0	0	0	0	0	0	0	0	0	0	0	0	0	0	0	0	0	0	0	0	0	0	0	0	0	5	0	0	0	0	0	0	1	1	327	1	0	0	0	0	0	0	0	0	0	0	0	0	0	0	0	0	0	0	0	0	0	0	0	0	0	0	0	0	0	0	0	0	0	0	0	0	0	0	0	0	0	0	0	0	0	0	0	0	0	0	0	0	0	44	39	0	72	66	0	0	0	0	0	0	0	0	0	0	0	0	0	0	83	1	1	0	0	0	0	0	0	0	0	0
AT1G64253	7	9	21	18	0	0	0	0	0	0	0	0	0	0	0	0	5	0	0	0	4	36	0	0	0	0	3	0	3	3	0	0	0	0	0	0	0	0	0	0	0	0	0	0	0	0	0	0	0	0	0	0	5	4	0	2	9	15	12	0	0	0	0	0	0	0	0	0	0	0	0	30	0	0	0	0	4	5	14	7	0	0	0	4	6	0	0	0	0	0	0	0	0	0	0	0	0	0	0	0	0	0	0	0	0	0	0	0	0	0	0	0	0	0	0	0	11	5	13	0	8	24	13	0	0	91	189	402	312	10	10	15	11	9	8	0	0	0	0	9	4	51	111	62	129	1	0	18	77	47	0	0	0	0	0	0	0	18	21	17	11	25	11	16	4	6	14	12	17	16	17	13	15	13	18	27	26	24	0	0	0	0	7	7	0	0	0	16	15	11	9	30	3	15	0	0	0	3	0	0	0	107	16	72	0	0	0	0	0	6	6	6	2
AT1G64255	0	1	0	0	0	0	0	0	0	0	0	0	0	0	0	0	0	0	0	0	0	0	4	0	0	0	0	0	0	0	0	0	0	0	0	0	0	0	0	0	0	0	0	0	0	0	0	0	0	0	0	0	0	1	1	0	3	7	3	0	0	0	0	0	0	0	0	0	0	0	0	0	0	0	0	0	0	0	0	0	0	0	0	0	0	0	0	0	0	0	0	0	0	0	0	0	0	0	0	0	0	0	0	0	0	0	0	0	0	0	0	0	0	0	0	0	0	0	1	0	0	0	0	0	0	0	0	178	23	0	0	0	0	0	0	0	0	0	0	0	0	2	0	0	4	0	0	0	0	0	0	0	0	0	0	0	0	1	0	0	0	0	0	0	0	0	0	0	0	0	1	0	0	0	0	0	0	0	0	0	0	0	1	0	0	3	1	0	0	0	0	0	0	0	2	0	1	0	0	0	0	18	0	1	1	0	0	0	0	0	0	0	0
AT1G64260	12	7	18	28	1	1	2	0	0	0	0	0	0	0	0	10	4	0	0	1	2	25	4	0	0	0	5	2	6	8	0	0	1	0	0	0	0	0	0	0	0	0	0	0	0	0	0	0	0	0	0	27	95	71	83	45	10	21	17	0	0	0	3	0	0	0	0	0	0	0	0	57	0	0	0	0	2	4	4	4	0	0	0	4	13	0	0	0	0	0	0	0	0	0	0	0	0	0	0	0	0	0	0	0	0	0	0	0	0	0	0	0	0	0	0	0	3	2	15	0	33	39	25	0	0	9	162	485	715	3	4	5	7	0	1	0	0	0	0	16	2	29	8	48	32	3	6	35	117	63	0	0	0	0	0	0	0	11	14	12	0	5	4	5	14	0	4	2	5	8	5	6	10	6	4	5	7	6	0	0	0	0	8	5	0	0	0	22	26	12	16	18	10	4	1	0	0	0	0	0	0	88	0	104	3	0	0	0	0	10	9	2	13
AT1G64280	1915	1657	1780	1884	41	49	102	43	50	100	112	75	154	20	19	113	198	0	0	356	617	2795	2228	0	0	0	125	192	345	326	610	643	337	347	0	0	0	0	0	0	0	0	0	0	0	0	0	0	0	0	0	290	1073	968	786	666	142	172	183	0	0	0	40	0	0	0	0	27	0	3	6	58	431	1914	0	0	119	164	194	189	0	0	0	180	524	0	0	0	0	0	0	0	0	0	0	0	0	0	0	0	0	0	0	0	0	0	0	0	0	0	0	0	0	0	0	0	455	279	417	0	717	2320	807	0	0	17217	7787	3004	3237	245	252	231	258	237	364	363	0	0	0	768	957	1843	12160	3507	8995	131	147	858	2299	1988	0	0	0	0	0	0	0	508	640	534	308	487	285	485	563	445	488	378	666	416	417	345	458	469	479	575	384	536	15	30	9	16	71	85	33	0	0	867	824	892	990	3091	1295	1729	825	898	1077	1107	12	5	0	964	2053	674	496	0	0	0	0	396	337	430	420
AT1G64290	0	1	0	0	0	0	0	0	0	0	0	0	0	0	0	0	0	0	0	0	0	0	0	0	0	0	0	0	0	0	0	0	0	0	0	0	0	0	0	0	0	0	0	0	0	0	0	0	0	0	0	0	0	0	0	0	0	0	0	0	0	0	0	0	0	0	0	0	0	0	0	0	0	0	0	0	0	0	0	0	0	0	0	0	0	0	0	0	0	0	0	0	0	0	0	0	0	0	0	0	0	0	0	0	0	0	0	0	0	0	0	0	0	0	0	0	0	0	0	0	0	0	0	0	0	48	0	8	999	0	0	0	0	0	0	0	0	0	0	0	0	1	7	80	10	0	0	0	0	0	0	0	0	0	0	0	0	0	1	1	0	0	0	0	0	0	5	1	5	1	0	0	1	2	0	1	0	1	0	0	0	0	0	0	0	0	0	0	0	0	0	11	0	0	0	0	0	0	0	0	0	9	0	200	0	0	0	0	0	0	0	1	0
AT1G64295	0	1	0	0	0	0	0	0	0	0	0	0	0	0	0	0	0	0	0	0	0	0	0	0	0	0	0	0	0	0	0	0	0	0	0	0	0	0	0	0	0	0	0	0	0	0	0	0	0	0	0	0	0	0	0	0	0	0	0	0	0	0	0	0	0	0	0	0	0	0	0	0	0	0	0	0	0	0	0	0	0	0	0	0	0	0	0	0	0	0	0	0	0	0	0	0	0	0	0	0	0	0	0	0	0	0	0	0	0	0	0	0	0	0	0	0	0	0	1	0	0	0	0	0	0	1	0	3	170	0	0	0	0	0	0	0	0	0	0	0	0	0	1	55	0	0	0	0	0	0	0	0	0	0	0	0	0	0	0	0	0	0	0	0	0	0	0	0	0	1	1	0	0	0	0	0	0	0	0	0	0	0	0	0	0	0	0	0	0	0	0	0	0	0	0	0	0	0	0	0	0	1	0	23	0	0	0	0	0	0	0	0	0
AT1G64300	160	137	188	230	0	0	4	4	0	3	2	5	3	0	2	13	20	0	0	25	26	249	72	0	0	0	10	10	30	0	15	21	34	32	0	0	0	0	0	0	0	0	0	0	0	0	0	0	0	0	0	101	260	194	192	151	133	164	105	0	0	0	27	0	0	0	0	0	0	0	5	5	68	194	0	0	17	26	27	41	0	0	0	22	37	0	0	0	0	0	0	0	0	0	0	0	0	0	0	0	0	0	0	0	0	0	0	0	0	0	0	0	0	0	0	0	38	15	142	0	61	112	49	0	0	1140	979	5659	1261	29	47	31	38	6	20	11	0	0	0	44	11	506	404	530	424	4	6	98	350	217	0	0	0	0	0	0	0	66	93	84	46	79	41	45	56	44	63	72	68	56	76	58	67	72	71	68	52	75	0	1	0	0	139	113	8	4129	3802	75	52	47	62	160	56	99	177	232	167	189	3	1	0	1047	204	257	41	0	0	0	0	37	22	29	25
AT1G64310	29	27	20	30	0	0	0	0	0	0	0	0	0	0	0	3	0	0	0	2	5	10	11	0	0	0	0	0	0	0	0	0	0	0	0	0	0	0	0	0	0	0	0	0	0	0	0	0	0	0	0	4	2	4	0	0	6	8	7	0	0	0	0	0	0	0	0	0	0	0	0	0	1	14	0	0	2	6	13	4	0	0	0	0	1	0	0	0	0	0	0	0	0	0	0	0	0	0	0	0	0	0	0	0	0	0	0	0	0	0	0	0	0	0	0	0	9	5	2	0	4	18	7	0	0	300	147	190	168	11	4	12	14	0	0	1	0	0	0	7	2	93	34	39	71	0	1	23	61	31	0	0	0	0	0	0	0	10	21	13	7	8	4	4	10	9	2	9	25	8	10	6	12	13	5	13	15	13	0	0	0	0	5	1	1	6	9	6	12	7	4	14	22	13	15	13	11	17	0	0	0	41	30	16	2	0	0	0	0	8	3	12	9
AT1G64320	73	71	62	81	0	1	2	0	0	0	0	2	2	0	0	6	11	0	0	6	12	26	42	0	0	0	0	0	5	2	13	12	2	0	0	0	0	0	0	0	0	0	0	0	0	0	0	0	0	0	0	72	237	209	157	139	43	58	46	0	0	0	0	0	0	0	0	0	0	0	0	0	0	8	0	0	9	14	34	21	0	0	0	6	11	0	0	0	0	0	0	0	0	0	0	0	0	0	0	0	0	0	0	0	0	0	0	0	0	0	0	0	0	0	0	0	29	17	80	0	15	29	21	0	0	584	321	2570	461	31	18	26	22	11	9	8	0	0	0	30	13	203	60	107	137	0	2	42	110	57	0	0	0	0	0	0	0	37	33	37	10	29	12	14	16	13	31	16	28	25	23	22	22	34	36	44	29	55	0	0	0	0	140	109	9	3047	2945	42	17	14	22	43	42	32	31	39	45	46	1	0	0	404	83	66	9	0	0	0	0	13	10	24	18
AT1G64330	1932	1912	1339	1107	20	26	31	17	18	37	37	34	38	9	10	157	233	0	0	557	522	2559	748	0	0	0	34	52	186	150	203	232	72	116	0	0	0	0	0	0	0	0	0	0	0	0	0	0	0	0	0	1244	3770	3369	2575	2294	432	523	475	0	0	0	0	0	0	0	0	0	0	0	0	14	138	312	0	0	385	637	379	508	0	0	0	212	484	0	0	0	0	0	0	0	0	0	0	0	0	0	0	0	0	0	0	0	0	0	0	0	0	0	0	0	0	0	0	0	821	483	791	0	973	2129	904	0	0	15019	5801	12730	12850	552	1103	363	597	1390	2196	1895	0	0	0	471	753	5308	3715	3600	4387	161	117	1183	2896	1427	0	0	0	0	0	0	0	851	927	873	247	375	242	371	337	295	590	451	865	619	795	562	767	809	816	867	651	800	29	17	39	9	346	355	241	0	0	2241	1762	828	943	1854	541	514	956	1141	783	772	30	5	0	2470	1535	2170	309	0	0	0	0	755	554	1196	1149
AT1G64340	0	3	0	0	0	0	0	0	0	0	0	0	0	0	0	0	0	0	0	0	0	0	0	0	0	0	0	0	0	0	0	0	0	0	0	0	0	0	0	0	0	0	0	0	0	0	0	0	0	0	0	7	38	27	19	11	6	11	17	0	0	0	0	0	0	0	0	0	0	0	0	0	0	0	0	0	0	0	0	0	0	0	0	0	0	0	0	0	0	0	0	0	0	0	0	0	0	0	0	0	0	0	0	0	0	0	0	0	0	0	0	0	0	0	0	0	0	0	38	0	0	0	0	0	0	0	0	652	12	0	0	0	0	0	0	0	0	0	0	0	0	0	0	0	5	0	0	16	16	4	0	0	0	0	0	0	0	0	5	0	0	0	0	0	0	0	0	0	0	0	0	0	0	0	0	0	0	0	0	0	0	0	25	21	0	0	0	0	0	0	0	2	0	0	0	0	0	0	0	0	0	28	0	0	0	0	0	0	0	0	0	43	45
AT1G64350	706	596	633	676	26	42	50	43	29	39	49	43	89	10	13	95	154	0	0	118	108	941	530	0	0	0	115	130	349	255	246	283	310	241	0	0	0	0	0	0	0	0	0	0	0	0	0	0	0	0	0	999	3832	3501	2772	2489	146	217	169	0	0	0	10	0	0	0	4	12	0	7	15	363	213	584	0	0	55	67	149	107	0	0	0	132	340	0	0	0	0	0	0	0	0	0	0	0	0	0	0	0	0	0	0	0	0	0	0	0	0	0	0	0	0	0	0	0	222	133	349	0	216	317	289	0	0	5744	4143	5575	4503	116	111	142	155	146	298	237	0	0	0	264	201	857	361	1311	321	36	51	555	1573	830	0	0	0	0	0	0	0	323	399	318	235	398	183	253	254	223	205	197	324	235	271	220	303	273	316	357	238	304	5	11	6	3	174	148	0	13	12	300	307	280	330	442	447	511	551	599	906	767	12	10	0	1088	669	772	248	0	0	0	0	213	155	449	423
AT1G64355	123	143	964	927	31	39	45	57	1	2	5	6	6	46	38	154	247	0	0	472	386	1337	769	0	0	24	228	345	781	832	763	1112	761	677	0	0	0	0	0	0	0	0	0	0	0	0	0	0	0	0	0	1282	3934	3993	2881	2607	272	312	314	0	0	0	0	0	0	0	0	0	0	2	3	8	21	35	0	0	225	304	384	281	0	0	0	301	885	0	0	0	0	0	0	0	0	0	0	0	0	0	0	0	0	0	0	0	0	0	0	0	0	0	0	0	0	0	0	0	619	374	480	0	689	771	667	0	0	843	11906	8883	9594	507	435	421	382	365	380	342	0	0	0	22	4	448	79	1013	79	70	74	1129	2822	1964	0	0	0	0	0	0	0	813	825	691	571	844	443	679	640	591	710	556	998	708	725	652	604	709	700	825	617	708	0	0	0	0	184	142	17	0	0	728	627	440	552	857	1460	1763	796	781	698	854	17	3	0	1721	2244	1149	690	0	0	0	0	565	442	393	374
AT1G64360	0	0	294	394	21	33	40	43	0	0	0	0	0	2	0	22	55	0	0	43	59	363	419	0	0	0	22	57	83	71	234	362	330	225	0	0	0	0	0	0	0	0	0	0	0	0	0	0	0	0	0	124	426	419	310	300	32	42	22	0	0	0	0	0	0	0	0	0	0	0	0	0	311	1040	0	0	0	0	0	0	0	0	0	41	169	0	0	0	0	0	0	0	0	0	0	0	0	0	0	0	0	0	0	0	0	0	0	0	0	0	0	0	0	0	0	0	0	0	644	0	86	424	132	0	0	1	1040	2114	221	0	0	0	0	0	0	0	0	0	0	0	0	34	15	394	428	49	127	593	1632	1545	0	0	0	0	0	0	0	34	22	37	14	17	5	13	10	11	14	8	14	18	17	21	16	28	25	20	16	20	0	0	0	0	31	27	0	0	0	364	349	1819	2150	606	111	181	766	1220	8732	5945	0	0	0	498	12212	28	110	0	0	0	0	55	52	10	9
AT1G64370	2862	2397	5552	5885	357	497	566	428	92	209	500	163	475	217	189	626	1142	0	0	2003	2509	10499	10550	0	0	113	256	503	1876	1289	988	1220	1904	1623	0	0	0	0	0	0	0	0	0	0	0	0	0	0	0	0	0	1332	4517	4166	3234	3030	357	469	363	0	0	0	0	0	0	0	0	0	0	0	0	0	1143	3661	0	0	259	271	551	519	0	0	0	1564	3610	0	0	0	0	0	0	0	0	0	0	0	0	0	0	0	0	0	0	0	0	0	0	0	0	0	0	0	0	0	0	0	412	262	3939	0	2171	8430	3524	0	0	21707	46390	22372	17601	379	429	666	709	13	23	21	0	0	0	732	859	5689	651	5033	561	969	2159	9088	21713	14782	0	0	0	0	0	0	0	3785	4287	3348	2232	3262	2027	3310	3319	2951	2778	2165	4431	2248	2855	2285	2806	2848	2796	3493	2617	3053	39	47	27	21	734	688	189	0	1	7456	6809	6121	7053	8894	3789	3259	7680	10274	14560	14374	0	0	0	2772	22887	812	3557	0	0	0	0	4527	3413	2940	2659
AT1G64380	80	81	259	450	2	11	8	5	0	2	7	3	0	3	2	33	34	0	0	74	76	620	220	0	0	1	31	39	81	49	67	118	107	78	0	0	0	0	0	0	0	0	0	0	0	0	0	0	0	0	0	24	89	62	82	44	80	65	85	0	0	0	0	0	0	0	0	0	0	0	0	0	1	10	0	0	48	85	42	73	0	0	0	40	90	0	0	0	0	0	0	0	0	0	0	0	0	0	0	0	0	0	0	0	0	0	0	0	0	0	0	0	0	0	0	0	66	39	83	0	101	470	87	0	0	1569	1265	1431	2731	71	154	47	121	91	200	286	0	0	0	1	9	797	1187	787	1416	21	29	94	182	78	0	0	0	0	0	0	0	64	56	35	33	85	25	35	36	34	33	31	71	51	58	74	33	53	64	95	55	107	0	1	0	0	37	23	30	0	0	156	157	126	130	133	211	222	3658	6130	3890	4212	1	0	0	607	1028	401	63	0	0	0	0	185	140	423	413
AT1G64385	1124	1116	969	1291	25	34	43	60	27	58	64	60	109	14	10	84	181	0	0	205	265	1731	519	0	0	0	81	102	292	287	277	280	281	220	0	0	0	0	0	0	0	0	0	0	0	0	0	0	0	0	0	1164	3543	3083	2320	2227	271	310	287	0	0	0	0	0	3	0	0	0	0	0	11	16	537	1389	0	0	86	120	195	187	0	0	0	153	394	0	0	0	0	0	0	0	0	0	0	0	0	0	0	0	0	0	0	0	0	0	0	0	0	0	0	0	0	0	0	0	364	207	365	0	385	967	498	0	0	10060	5868	7144	7257	188	210	201	212	135	315	290	0	0	0	499	221	1720	1813	1935	1468	57	77	775	2165	1168	0	0	0	0	0	0	0	404	475	360	237	355	178	262	251	234	268	255	401	273	296	248	361	371	346	383	318	392	11	14	11	11	190	176	31	0	0	579	490	424	503	1267	645	751	465	624	889	798	18	10	0	1664	933	1031	254	0	0	0	0	288	210	396	407
AT1G64390	4390	5611	2753	2703	88	130	203	212	74	165	143	121	217	171	162	507	737	0	0	386	479	5200	1541	0	0	7	463	591	1438	1391	849	1256	1230	1166	0	0	0	0	0	0	0	0	0	0	0	0	0	0	0	0	0	790	3462	3068	2368	2223	1373	1965	1425	0	0	0	24	0	0	0	0	0	0	2	9	39	66	269	0	0	1245	2240	1033	1089	0	3	0	708	1888	0	0	0	0	0	0	0	0	0	0	0	0	0	0	0	0	0	0	0	0	0	0	0	0	0	0	0	0	0	0	0	742	422	3004	0	1013	1776	1209	0	0	56086	17933	56495	72527	2137	3972	1075	1455	3915	7727	8087	0	0	0	199	1968	2311	2942	2511	2034	65	168	3263	10667	5315	1	0	0	0	0	0	0	3823	4483	3849	1796	2813	1719	2364	2266	1984	2475	1873	3934	2630	3197	2284	1180	1275	1202	990	805	874	31	50	31	18	2741	2683	57	0	4	3400	3133	2829	3277	6061	4672	4161	2811	1783	286	413	132	12	0	11179	1540	3565	6580	0	0	0	0	2116	1623	2468	2306
AT1G64400	1556	1286	704	878	39	38	81	62	142	278	198	184	324	7	3	69	115	0	0	337	439	1146	766	0	0	0	137	177	614	589	177	257	311	334	0	0	0	0	0	0	0	0	0	0	0	0	0	0	0	0	0	293	828	733	654	526	61	108	104	0	0	0	0	0	0	0	0	0	0	0	0	0	136	533	0	0	24	19	59	40	0	0	0	321	940	0	0	0	0	0	0	0	0	0	0	0	0	0	0	0	0	0	0	0	0	0	0	0	0	0	0	0	0	0	0	0	38	26	283	0	370	838	432	0	0	2354	4424	7027	13849	42	36	72	61	234	310	181	0	0	0	193	123	235	751	1479	689	34	62	657	2272	1139	0	0	0	0	0	0	0	506	609	511	457	532	334	239	265	234	207	168	258	233	243	208	113	127	133	160	113	124	7	6	7	0	66	56	29	0	0	559	434	1230	1385	1947	896	2050	1250	1961	3375	3092	0	0	0	492	1689	725	608	0	0	0	0	605	501	501	474
AT1G64405	313	360	31	25	3	4	3	3	4	12	6	7	13	6	4	12	20	0	0	5	4	99	13	0	0	0	0	13	25	25	2	10	8	18	0	0	0	0	0	0	0	0	0	0	0	0	0	0	0	0	0	522	1380	1276	966	861	45	65	52	0	0	0	0	0	0	0	0	0	0	0	0	0	2	9	0	0	3	9	13	9	0	0	0	5	12	0	0	0	0	0	0	0	0	0	0	0	0	0	0	0	0	0	0	0	0	0	0	0	0	0	0	0	0	0	0	0	5	4	106	0	2	9	7	0	0	1313	85	1839	169	5	17	6	7	21	46	48	0	0	0	72	72	26	43	103	28	1	0	58	249	229	0	0	0	0	0	0	0	52	77	64	10	16	8	14	16	13	17	9	35	20	24	16	18	26	16	22	13	8	9	16	13	7	113	92	10	0	0	9	7	21	19	216	2	6	11	3	12	2	1	0	0	331	6	13	5	0	0	0	0	13	3	8	14
AT1G64420	0	0	0	0	0	0	0	0	0	0	0	0	0	0	0	0	0	0	0	0	0	0	0	0	0	0	0	0	0	0	0	0	0	0	0	0	0	0	0	0	0	0	0	0	0	0	0	0	0	0	0	0	0	0	0	0	0	0	0	0	0	0	0	0	0	0	0	0	0	0	0	0	0	0	0	0	0	0	0	0	0	0	0	0	0	0	0	0	0	0	2	0	0	0	0	0	0	0	0	0	0	0	0	0	0	0	0	0	0	0	0	0	0	0	0	0	0	0	0	0	0	0	0	0	0	0	0	0	0	0	0	0	0	0	0	0	0	0	0	0	0	0	0	0	0	0	0	0	0	0	0	0	0	0	0	0	0	0	0	0	0	0	0	0	0	0	0	0	0	0	0	0	0	0	0	0	0	0	0	0	0	0	0	0	0	2	2	0	0	0	0	0	0	0	0	0	0	0	0	0	0	0	0	0	0	0	0	0	0	0	0	0	0
AT1G64430	478	448	1975	2158	30	64	69	58	10	6	8	8	0	28	27	269	399	0	0	590	815	2554	2186	0	0	0	116	188	351	384	504	569	427	276	0	0	0	0	0	0	0	0	0	0	0	0	0	0	0	0	0	486	1635	1574	1190	1112	374	470	513	0	0	0	32	0	0	0	0	0	0	0	1	5	58	256	0	0	450	617	863	631	0	0	0	402	1109	0	0	0	0	0	0	0	0	0	0	0	0	0	0	0	0	0	0	0	0	0	0	0	0	0	0	0	0	0	0	0	1622	974	739	0	1067	2352	1108	0	0	4176	21562	16266	11515	1346	865	1039	843	294	288	216	0	0	0	293	361	1813	2534	2538	2167	70	90	2610	6770	3908	0	0	1	0	0	0	0	1493	1767	1476	1224	1920	1046	1167	1098	974	1095	898	1464	1270	1339	1166	1278	1531	1455	2059	1448	2005	0	0	0	0	303	304	41	294	284	1276	1151	1126	1197	2878	2525	2812	2020	2437	2590	3419	11	0	0	2795	4627	1576	1154	0	0	0	0	1089	838	750	721
AT1G64440	1301	1216	623	616	14	26	35	22	36	66	46	58	59	15	17	118	114	0	0	159	200	1203	1161	0	0	0	139	121	201	186	150	185	336	205	0	0	0	0	0	0	0	0	0	0	0	0	0	0	0	0	0	473	1605	1439	1056	1014	199	266	219	0	0	0	2	0	0	0	0	0	0	0	4	75	161	462	0	0	105	144	197	181	0	0	0	121	270	0	0	0	0	0	0	0	0	0	0	0	0	0	0	0	0	0	0	0	0	0	0	0	0	0	0	0	0	0	0	0	262	158	573	0	242	559	254	0	0	8396	3208	9104	5546	190	258	202	236	444	581	386	0	0	0	340	381	997	953	899	930	24	33	843	2150	1106	0	0	0	0	0	0	0	424	501	392	326	581	283	320	365	288	350	223	472	424	381	345	361	355	334	485	324	401	13	13	14	6	265	274	0	64	55	338	309	329	359	1227	367	507	723	657	648	670	23	0	0	1665	960	665	238	0	0	0	0	243	161	280	268
AT1G64450	186	189	141	118	9	6	8	3	3	5	6	8	11	13	9	98	155	0	0	21	44	214	43	0	0	0	29	67	95	68	52	126	119	80	0	0	0	0	0	0	0	0	0	0	0	0	0	0	0	0	0	35	183	122	134	107	150	189	188	0	0	0	34	1	3	1	8	0	2	3	15	141	3	47	0	0	18	18	53	41	0	0	0	59	159	0	0	0	0	0	0	0	0	0	0	0	0	0	0	0	0	0	0	0	0	0	0	0	0	0	0	0	0	0	0	0	36	23	286	0	117	267	174	0	0	1622	1471	5110	1066	38	34	52	72	14	26	22	0	0	0	43	95	138	70	430	71	14	15	265	604	395	0	0	0	0	0	0	0	166	191	174	91	194	90	109	122	81	135	108	179	160	164	145	156	169	237	186	140	194	1	1	0	0	101	89	2	28	18	252	262	165	191	477	65	49	30	18	12	18	0	1	0	1693	150	316	38	0	0	0	0	130	94	116	92
AT1G64455	0	0	0	0	0	0	0	0	0	0	0	0	0	0	0	0	0	0	0	0	0	0	0	0	0	0	0	0	0	0	0	0	0	0	0	0	0	0	0	0	0	0	0	0	0	0	0	0	0	0	0	0	0	0	0	0	0	0	0	0	0	0	0	0	0	0	0	0	0	0	0	0	0	0	0	0	0	0	0	0	0	0	0	0	0	0	0	0	0	0	0	0	0	0	0	0	0	0	0	0	0	0	0	0	0	0	0	0	0	0	0	0	0	0	0	0	0	0	0	0	0	0	0	0	0	1	0	0	0	0	0	0	0	0	0	0	0	0	0	0	0	0	0	0	0	0	0	0	0	0	0	0	0	0	0	0	0	0	0	0	0	0	0	0	0	0	0	0	0	0	0	0	0	0	0	0	0	0	0	0	0	0	0	0	0	0	0	0	0	0	0	0	0	0	0	0	0	0	0	0	0	0	0	0	0	0	0	0	0	0	0	0	0
AT1G64460	1531	1401	697	780	6	14	38	9	46	97	95	78	148	15	6	65	111	0	0	80	71	816	419	0	0	0	49	53	100	68	135	131	108	114	0	0	0	0	0	0	0	0	0	0	0	0	0	0	0	0	0	200	660	654	450	476	263	324	265	0	0	0	0	0	0	0	0	0	0	0	2	0	197	661	0	0	80	170	148	186	0	0	0	53	139	0	0	0	0	0	0	0	0	0	0	0	0	0	0	0	0	0	0	0	0	0	0	0	0	0	0	0	0	0	0	0	375	190	447	0	199	426	215	0	0	20940	5156	7908	5621	156	252	166	261	314	421	524	0	0	0	426	595	2785	658	558	895	22	57	728	1748	1310	0	0	0	0	0	0	0	301	344	259	146	298	165	355	376	280	281	264	401	238	237	204	205	270	218	277	227	263	26	25	16	9	200	178	4	1055	1012	379	291	229	258	651	286	349	1056	1469	1059	1327	13	4	0	1566	454	752	170	0	0	0	0	155	128	138	113
AT1G64480	22	32	0	0	0	0	0	0	0	9	16	12	27	0	0	0	0	0	0	0	0	32	19	0	0	0	0	0	0	0	0	0	0	0	0	0	0	0	0	0	0	0	0	0	0	0	0	0	0	0	0	41	66	75	58	47	0	0	0	0	0	0	0	0	0	0	0	0	0	0	0	0	0	0	0	0	0	0	0	5	0	0	0	0	0	0	0	0	0	0	0	0	0	0	0	0	0	0	0	0	0	0	0	0	0	0	0	0	0	0	0	0	0	0	0	0	13	10	3	0	0	0	0	0	0	1153	13	200	4	0	0	0	0	26	45	25	0	0	0	81	22	0	0	11	0	0	0	43	40	28	0	0	0	0	0	0	0	3	4	9	0	0	0	8	0	0	0	3	0	5	0	0	3	7	8	4	4	4	0	0	0	0	12	0	0	7	0	0	0	0	0	109	0	0	0	0	0	0	0	0	0	25	0	0	0	0	0	0	0	0	0	0	0
AT1G64490	581	550	347	344	6	9	8	14	10	30	22	21	35	11	13	38	86	0	0	58	71	450	195	0	0	2	35	60	306	140	96	125	115	125	0	0	0	0	0	0	0	0	0	0	0	0	0	0	0	0	0	299	868	761	587	485	67	92	73	0	0	0	14	1	6	0	4	5	3	2	11	116	109	243	0	0	38	43	82	68	0	1	0	53	134	0	0	0	0	0	0	0	0	0	0	0	0	0	0	0	0	0	0	0	0	0	0	0	0	0	0	0	0	0	0	0	163	89	156	0	69	356	134	0	0	3923	1955	2811	1544	81	59	90	100	160	413	599	0	0	0	212	46	407	17	1435	14	19	27	358	933	484	0	0	0	0	0	0	0	171	212	183	126	186	107	98	92	103	66	60	108	94	82	76	99	120	101	226	181	221	7	11	10	6	76	53	10	0	0	118	70	181	234	383	72	95	51	36	144	120	9	3	0	496	109	290	58	0	0	0	0	102	80	208	178
AT1G64500	58	38	624	855	5	4	10	10	0	0	0	0	0	327	315	149	308	0	0	1005	1605	2076	694	0	0	4	243	263	948	788	125	139	789	592	0	0	0	0	0	0	0	0	0	0	0	0	0	0	0	0	0	27	111	95	93	83	30	94	82	0	0	0	0	0	0	0	0	0	0	0	0	0	4	26	0	0	88	70	185	95	0	0	0	543	1390	0	0	0	0	0	0	0	0	0	0	0	0	0	0	0	0	0	0	0	0	0	0	0	0	0	0	0	0	0	0	0	208	111	384	0	291	1966	529	0	0	454	14877	6186	3305	262	103	201	121	418	1123	745	0	0	0	8	130	127	335	1214	91	33	99	3679	9556	3838	0	0	1	0	0	0	0	1444	1833	1591	2418	3525	2094	716	634	555	74	55	103	309	306	267	425	383	448	2131	1677	2393	16	16	29	24	115	127	2	0	0	264	262	2809	3522	1177	275	348	19	36	915	1151	12	2	0	691	1259	198	690	0	0	0	0	2172	1668	2044	1941
AT1G64510	399	317	4853	5282	163	275	281	274	14	34	30	28	44	523	521	1488	2183	0	0	3159	3630	14678	11141	0	0	0	1304	2128	6878	6677	4121	5485	3670	3245	0	0	0	0	0	0	0	0	0	0	0	0	0	0	0	0	0	2067	8045	7378	5644	5278	1210	1416	1565	0	0	0	57	0	0	1	2	0	0	1	4	237	70	269	0	0	933	1011	2486	1697	0	0	0	3000	7932	0	0	0	0	0	0	0	0	0	0	0	0	0	0	0	0	0	0	0	0	0	0	0	0	0	0	0	0	0	0	0	3485	2113	2066	0	5482	9085	5574	0	0	3262	87650	39488	44533	2520	1344	2632	2196	12837	17379	15799	0	0	0	71	68	6202	3302	7262	1433	548	615	6457	15577	9462	0	0	2	0	0	0	0	5206	6004	5401	3594	5406	2773	4099	3821	3344	3912	3198	5059	3598	4024	3320	3702	4092	4173	5162	3689	4521	0	1	1	1	884	921	71	0	4	4164	3733	1404	1641	6762	12485	13693	8119	6541	2317	2776	63	14	0	10167	7721	5884	4529	0	0	0	0	5140	3874	3190	2952
AT1G64520	3583	3068	2001	2454	93	161	239	156	119	195	226	199	240	85	67	394	774	0	0	508	728	4225	3430	0	0	0	281	477	1108	1059	849	1274	1097	1121	0	0	0	0	0	0	0	0	0	0	0	0	0	0	0	0	0	3522	11548	10517	8205	7226	647	872	796	0	2	10	237	0	0	25	63	183	0	57	128	1693	1221	3796	0	0	301	464	575	597	0	0	0	605	1614	0	0	0	0	0	0	0	0	0	0	0	0	0	0	0	0	0	0	0	0	0	0	0	0	0	0	0	0	0	0	0	1220	740	1923	0	958	2751	1289	0	0	28486	17560	24426	22638	595	780	612	766	1098	1817	1681	0	0	0	971	239	6636	1486	5197	1522	199	272	2360	6770	3593	0	0	0	0	0	0	0	1309	1593	1280	844	1376	778	1094	1219	954	1014	843	1262	960	1071	804	1146	1123	1164	1127	994	1062	30	33	25	22	727	732	0	28	21	2005	1728	1487	1721	3858	1812	2402	2991	3063	3289	3095	92	35	0	4426	2417	3637	1002	0	0	0	0	1119	840	2073	1884
AT1G64530	3713	2897	512	629	3	8	12	0	43	77	65	76	109	18	18	87	171	0	0	167	248	1809	753	0	0	0	40	68	109	159	47	106	116	87	0	0	0	0	0	0	0	0	0	0	0	0	0	0	0	0	0	149	532	465	367	357	151	215	208	0	0	0	0	0	0	0	0	0	0	0	2	21	26	70	0	0	92	149	198	183	0	0	0	120	321	0	0	0	0	0	0	0	0	0	0	0	0	0	0	0	0	0	0	0	0	0	0	0	0	0	0	0	0	0	0	0	374	243	233	0	165	582	264	0	0	16575	7380	6057	3743	205	225	199	249	106	109	100	0	0	0	799	470	991	1993	1308	1637	14	26	1194	3233	1682	0	0	0	0	0	0	0	648	800	586	463	744	496	511	523	480	422	313	497	361	393	350	393	444	472	803	617	770	18	18	8	9	115	107	0	0	0	214	202	355	405	923	280	388	192	188	278	337	20	6	0	1101	570	628	261	0	0	0	0	297	219	455	436
AT1G64540	27	15	0	0	0	0	0	0	0	0	0	0	0	0	0	0	0	0	0	0	0	5	0	0	0	0	0	0	0	5	5	0	0	0	0	0	0	0	0	0	0	0	0	0	0	0	0	0	0	0	0	0	0	0	0	0	2	5	3	0	0	0	0	0	0	0	0	0	0	0	0	0	0	2	0	0	3	3	4	3	0	0	0	0	0	0	0	0	0	0	0	0	0	0	0	0	0	0	0	0	0	0	0	0	0	0	0	0	0	0	0	0	0	0	0	0	7	4	4	0	0	3	4	0	0	114	29	133	247	1	4	4	10	0	0	0	0	0	0	13	2	10	31	43	77	0	0	0	34	14	0	0	0	0	0	0	0	5	2	0	6	3	0	5	9	0	0	4	0	0	6	0	4	6	0	5	4	6	0	0	0	0	0	0	0	0	0	0	6	0	0	6	0	0	0	0	1	5	0	0	0	19	0	56	0	0	0	0	0	0	0	0	4
AT1G64550	2483	2232	1982	2217	65	78	111	86	46	86	95	86	131	33	29	332	559	0	0	476	746	3863	3148	0	0	0	174	282	473	448	398	411	346	369	0	0	0	0	0	0	0	0	0	0	0	0	0	0	0	0	0	1222	4148	3910	2957	2769	677	889	874	9	0	14	126	0	0	2	7	18	0	12	40	839	545	2197	0	0	589	634	1000	784	0	0	0	493	1291	0	0	0	0	0	0	0	0	0	0	0	0	0	0	0	0	0	0	0	0	0	0	0	0	0	0	0	0	0	0	0	2219	1254	1953	0	1056	2970	1309	0	0	26487	18601	21597	16620	1352	959	1074	1062	123	326	1523	0	0	0	931	1067	5004	1844	8957	1492	148	204	2967	7072	3801	0	0	0	0	0	0	0	1440	1724	1453	1233	2036	1081	1078	1057	921	1031	889	1503	986	1294	888	1244	1417	1264	1702	1316	1737	48	35	37	20	490	533	0	55	51	1594	1388	1251	1508	3938	1751	1652	1301	1239	1438	1551	87	39	0	4658	2926	2826	1131	0	0	0	0	1197	928	2391	2250
AT1G64561	72	102	61	52	0	0	6	0	0	0	0	4	0	0	0	0	0	0	0	20	19	98	83	0	0	0	14	0	2	18	22	17	21	12	0	0	0	0	0	0	0	0	0	0	0	0	0	0	0	0	0	0	0	0	0	0	13	15	9	0	0	0	0	0	0	0	0	0	0	0	0	0	11	71	0	0	4	10	12	7	0	0	0	4	11	0	0	0	0	0	0	0	0	0	0	0	0	0	0	0	0	0	0	0	0	0	0	0	0	0	0	0	0	0	0	0	16	11	29	0	19	38	9	0	0	405	516	473	405	13	14	11	10	0	0	0	0	0	0	54	13	67	5	56	10	0	0	47	136	76	0	0	0	0	0	0	0	36	30	22	14	28	12	43	25	35	15	24	21	35	16	14	21	37	18	56	34	39	0	0	0	0	10	5	0	106	96	10	7	9	16	32	28	41	72	87	56	54	0	0	0	94	149	36	30	0	0	0	0	9	0	2	5
AT1G64563	187	146	87	93	0	1	0	0	0	1	1	2	0	0	1	12	8	0	0	27	24	118	166	0	0	0	12	5	26	17	33	32	23	36	0	0	0	0	0	0	0	0	0	0	0	0	0	0	0	0	0	0	25	33	7	7	35	58	47	0	0	0	0	0	0	0	0	0	0	0	1	22	34	198	0	0	17	23	19	17	0	0	0	3	8	0	0	0	0	0	0	0	0	0	0	0	0	0	0	0	0	0	0	0	0	0	0	0	0	0	0	0	0	0	0	0	48	35	43	0	15	38	10	0	0	1063	781	1396	1098	20	34	23	26	4	0	3	0	0	0	107	12	259	18	128	39	6	5	157	466	228	0	0	0	0	0	0	0	42	57	30	24	40	19	21	18	15	20	17	43	29	25	22	25	37	35	48	38	34	0	2	1	0	8	16	0	476	424	27	18	25	18	51	42	113	154	163	98	160	3	1	0	173	153	73	33	0	0	0	0	5	6	6	7
AT1G64570	1256	1282	1166	1339	0	6	12	0	4	6	4	11	8	4	7	93	164	0	0	212	422	1427	854	0	0	0	31	35	63	54	89	82	80	20	0	0	0	0	0	0	0	0	0	0	0	0	0	0	0	0	0	35	125	122	88	70	345	463	403	0	0	0	0	0	0	0	0	0	0	0	0	0	392	1420	0	0	155	238	291	287	0	1	0	106	273	0	0	0	0	0	0	0	0	0	0	0	0	0	0	0	0	0	0	0	0	0	0	0	0	0	0	0	0	0	0	0	475	265	536	0	440	1320	553	0	0	13890	11645	11667	10323	329	327	342	352	0	9	10	0	0	0	909	424	3729	3082	3216	3113	38	48	1307	3519	2173	0	0	0	0	0	0	0	691	773	655	452	662	389	568	513	434	541	378	694	373	502	338	497	508	420	586	471	544	9	16	8	6	195	159	15	305	276	724	674	503	581	1724	757	1063	1228	1640	1107	1840	18	7	0	1988	1942	1131	468	0	0	0	0	417	292	383	410
AT1G64572	444	449	307	307	12	13	15	19	13	18	43	22	30	0	0	28	44	0	0	38	48	369	182	0	0	0	17	29	27	33	49	56	43	48	0	0	0	0	0	0	0	0	0	0	0	0	0	0	0	0	0	23	75	82	43	49	40	52	56	0	0	0	3	0	0	0	0	0	0	0	0	144	52	143	0	0	24	22	35	36	0	0	0	20	61	0	0	0	0	0	0	0	0	0	0	0	0	0	0	0	0	0	0	0	0	0	0	0	0	0	0	0	0	0	0	0	87	55	126	0	47	152	69	0	0	1572	1420	1582	1326	44	44	41	46	32	65	42	0	0	0	218	194	340	217	351	336	14	17	170	365	258	0	0	0	0	0	0	0	105	92	101	56	112	71	67	78	62	73	66	85	117	68	86	90	114	101	141	86	134	0	4	0	0	42	52	19	56	48	124	111	72	110	157	110	138	169	176	193	193	0	0	0	416	325	210	58	0	0	0	0	62	65	63	60
AT1G64580	190	135	179	207	5	9	7	3	1	1	11	7	3	4	2	6	26	0	0	49	43	279	101	0	0	0	29	37	110	73	59	32	48	32	0	0	0	0	0	0	0	0	0	0	0	0	0	0	0	0	0	203	523	443	364	341	71	81	77	0	0	0	2	0	0	0	0	0	0	0	1	22	23	61	0	0	40	29	87	56	0	0	0	46	131	0	0	0	0	0	0	0	0	0	0	0	0	0	0	0	0	0	0	0	0	0	0	0	0	0	0	0	0	0	0	0	103	54	80	0	104	194	108	0	0	2019	1449	2299	1877	74	39	98	78	27	33	34	0	0	0	37	20	170	607	649	518	12	14	212	615	331	0	0	0	0	0	0	0	137	153	130	79	116	70	83	71	62	72	86	128	111	98	76	83	90	93	128	86	119	1	2	2	1	32	41	0	15	16	94	77	46	50	253	199	223	64	61	29	51	4	0	0	535	198	287	78	0	0	0	0	77	69	79	85
AT1G64583	50	52	51	60	0	3	2	3	0	2	3	0	4	0	2	5	5	0	0	8	6	57	13	0	0	0	8	5	5	2	18	16	10	10	0	0	0	0	0	0	0	0	0	0	0	0	0	0	0	0	0	27	72	52	53	29	20	24	26	0	0	0	0	0	0	0	0	0	0	0	0	0	1	10	0	0	9	15	23	15	0	0	0	5	18	0	0	0	0	0	0	0	0	0	0	0	0	0	0	0	0	0	0	0	0	0	0	0	0	0	0	0	0	0	0	0	33	17	26	0	25	41	22	0	0	501	352	695	516	21	20	18	26	13	17	17	0	0	0	23	12	63	106	83	109	1	6	67	164	133	0	0	0	0	0	0	0	43	36	29	26	35	22	33	26	38	24	17	21	22	28	32	21	28	34	44	23	40	0	0	1	0	15	15	0	2	1	25	23	23	17	26	49	31	8	6	14	9	0	0	0	151	36	69	26	0	0	0	0	20	21	19	21
AT1G64584	0	3	0	0	0	0	0	0	0	0	0	0	0	0	0	0	0	0	0	0	0	0	1	0	0	0	0	0	0	0	0	2	0	0	0	0	0	0	0	0	0	0	0	0	0	0	0	0	0	0	0	0	13	12	7	1	2	3	1	0	0	0	0	0	0	0	0	0	0	0	0	0	0	0	0	0	0	0	0	0	0	0	0	0	0	0	0	0	0	0	0	0	0	0	0	0	0	0	0	0	0	0	0	0	0	0	0	0	0	0	0	0	0	0	0	0	0	0	2	0	0	0	0	0	0	10	1	106	156	0	0	0	0	1	3	0	0	0	0	0	0	0	0	0	1	0	0	2	2	2	0	0	0	0	0	0	0	0	0	0	0	0	0	0	0	0	0	0	1	0	0	0	0	0	0	1	0	0	0	0	0	0	3	1	0	118	120	0	0	0	0	1	0	0	0	0	0	0	0	0	0	30	0	36	0	0	0	0	0	0	0	0	0
AT1G64585	0	0	0	0	0	0	0	0	0	0	0	0	0	0	0	0	0	0	0	0	0	0	0	0	0	0	0	0	0	0	0	0	0	0	0	0	0	0	0	0	0	0	0	0	0	0	0	0	0	0	0	0	0	0	0	0	0	0	0	0	0	0	0	0	0	0	0	0	0	0	0	0	0	0	0	0	0	0	0	0	0	0	0	0	0	0	0	0	0	0	0	0	0	0	0	0	0	0	0	0	0	0	0	0	0	0	0	0	0	0	0	0	0	0	0	0	0	0	0	0	0	0	0	0	0	1	0	0	36	0	0	0	0	0	0	0	0	0	0	0	0	0	0	0	0	0	0	0	2	0	0	0	0	0	0	0	0	0	0	0	0	0	0	0	0	0	0	0	0	0	0	0	0	0	0	0	0	0	0	0	0	0	0	0	0	0	0	0	0	0	0	0	0	0	0	0	0	0	0	0	0	0	0	10	0	0	0	0	0	0	0	0	0
AT1G64590	2288	2048	9	11	0	0	0	0	8	15	20	16	29	9	7	4	13	0	0	0	0	309	236	0	0	0	0	0	8	0	0	0	0	0	0	0	0	0	0	0	0	0	0	0	0	0	0	0	0	0	0	29	121	119	82	83	0	0	0	0	0	0	0	0	0	0	0	0	0	0	0	0	0	0	0	0	4	6	79	96	0	0	0	0	0	0	0	0	0	0	0	0	0	0	0	0	0	0	0	0	0	0	0	0	0	0	0	0	0	0	0	0	0	0	0	0	12	0	0	0	0	0	0	0	0	9035	9	0	12	6	4	94	123	0	0	0	0	0	0	4579	2484	62	71	192	40	0	0	1153	2598	2177	0	0	0	0	0	0	0	75	96	65	337	420	360	235	343	266	324	346	387	257	283	244	233	247	226	162	181	226	145	100	8	5	0	0	0	0	0	0	0	0	0	1221	0	0	0	0	0	0	0	0	0	0	0	0	0	0	0	0	0	0	0	12	15
AT1G64600	325	321	240	218	0	6	13	12	0	5	12	12	17	2	0	71	95	0	0	25	28	361	318	0	0	0	22	13	44	38	18	39	49	44	0	0	0	0	0	0	0	0	0	0	0	0	0	0	0	0	0	126	548	499	395	281	102	137	130	0	0	0	11	0	0	0	0	0	0	0	1	253	31	68	0	0	46	30	81	35	0	0	0	27	70	0	0	0	0	0	0	0	0	0	0	0	0	0	0	0	0	0	0	0	0	0	0	0	0	0	0	0	0	0	0	0	43	30	269	0	72	265	135	0	0	3612	1730	3526	2027	111	26	79	66	13	21	35	0	0	0	303	272	599	559	2323	925	20	26	311	940	445	0	0	0	0	0	0	0	178	204	197	196	342	188	108	116	92	106	105	187	191	185	131	119	135	155	281	237	256	3	8	0	0	63	59	18	0	0	164	156	120	122	346	131	89	39	25	84	81	5	0	0	499	296	294	85	0	0	0	0	115	98	540	442
AT1G64610	1219	957	726	966	7	14	31	20	9	12	22	23	27	0	4	43	55	0	0	105	149	1590	1153	0	0	0	50	77	84	69	155	182	110	123	0	0	0	0	0	0	0	0	0	0	0	0	0	0	0	0	0	447	1208	1083	833	830	162	209	158	0	0	0	0	0	0	0	4	0	0	0	0	0	1663	5674	0	0	47	52	97	69	0	0	0	39	109	0	0	0	0	0	0	0	0	0	0	0	0	0	0	0	0	0	0	0	0	0	0	0	0	0	0	0	0	0	0	0	199	103	317	0	267	699	327	0	0	5800	2111	4871	2138	95	81	97	95	17	17	16	0	0	0	420	557	789	5324	3151	5050	28	47	416	1042	687	0	0	0	0	0	0	0	155	187	149	127	201	97	95	101	81	111	71	125	115	129	80	130	156	136	156	123	169	9	7	5	3	125	122	17	2069	1917	205	159	248	268	1006	202	198	729	1204	614	637	5	8	0	1212	925	584	108	0	0	0	0	107	63	141	120
AT1G64618	0	1	1	0	0	0	0	0	0	0	1	0	0	0	0	0	0	0	0	0	0	11	0	0	0	0	0	0	2	0	3	0	2	0	0	0	0	0	0	0	0	0	0	0	0	0	0	0	0	0	0	15	45	38	30	30	0	2	1	0	0	0	2	0	0	0	0	0	0	0	0	0	0	2	0	0	0	0	0	0	0	0	0	0	1	0	0	0	0	0	0	0	0	0	0	0	0	0	0	0	0	0	0	0	0	0	0	0	0	0	0	0	0	0	0	0	0	0	2	0	0	0	0	0	0	27	8	100	41	0	0	0	0	0	0	0	0	0	0	0	2	4	1	2	0	0	0	1	2	1	0	0	0	0	0	0	0	2	2	2	1	4	0	1	2	0	1	1	1	1	0	0	0	0	0	0	0	0	0	0	0	0	0	0	0	0	0	0	0	0	0	4	0	0	4	0	0	0	0	0	0	10	1	24	1	0	0	0	0	0	0	0	0
AT1G64620	355	329	183	202	10	10	23	9	8	16	22	18	27	7	3	45	53	0	0	23	37	407	214	0	0	0	63	95	141	114	112	174	204	172	0	0	0	0	0	0	0	0	0	0	0	0	0	0	0	0	0	441	1724	1591	1289	1101	111	158	145	0	0	0	28	0	0	0	0	52	4	13	46	266	36	114	0	0	18	19	29	28	0	0	0	47	125	0	0	0	0	0	0	0	0	0	0	0	0	0	0	0	0	0	0	0	0	0	0	0	0	0	0	0	0	0	0	0	45	31	129	0	74	166	132	0	0	3172	1795	4834	2914	30	34	30	38	34	42	30	0	0	0	458	272	359	207	580	404	11	17	393	943	407	0	0	0	0	0	0	0	118	132	121	116	183	146	91	94	67	65	48	101	99	88	72	93	94	87	174	73	155	3	7	1	3	99	109	7	0	0	122	78	103	126	341	22	42	209	256	176	208	2	0	0	736	399	549	61	0	0	0	0	90	53	63	48
AT1G64625	121	110	62	81	0	1	2	0	3	6	9	12	17	0	0	20	20	0	0	12	26	29	37	0	0	0	2	0	26	17	22	10	16	8	0	0	0	0	0	0	0	0	0	0	0	0	0	0	0	0	0	140	381	336	202	228	28	46	41	0	0	0	0	0	0	0	0	11	0	0	2	0	0	0	0	0	9	16	13	21	0	0	0	19	51	0	0	0	0	0	0	0	0	0	0	0	0	0	0	0	0	0	0	0	0	0	0	0	0	0	0	0	0	0	0	0	22	13	72	0	34	159	52	0	0	550	693	1550	772	14	19	15	17	10	11	18	0	0	0	38	0	75	69	88	30	7	6	193	403	156	0	0	0	0	0	0	0	43	78	47	54	59	36	60	38	37	46	29	36	39	39	28	26	37	29	45	36	27	0	0	0	0	13	19	0	3	3	65	63	40	37	96	40	33	24	22	40	38	0	0	0	241	60	98	27	0	0	0	0	41	27	33	13
AT1G64630	869	817	780	818	17	27	27	26	17	32	51	34	51	19	15	99	156	0	0	128	172	831	333	0	0	0	74	102	160	180	150	119	181	160	0	0	0	0	0	0	0	0	0	0	0	0	0	0	0	0	0	432	1741	1554	1105	954	231	384	289	0	0	0	0	0	0	0	0	0	0	0	0	12	179	605	0	0	113	157	244	201	0	0	0	95	249	0	0	0	0	0	0	0	0	0	0	0	0	0	0	0	0	0	0	0	0	0	0	0	0	0	0	0	0	0	0	0	379	228	480	0	213	590	314	0	0	6442	5447	12262	6547	268	210	270	255	131	142	133	0	0	0	527	296	1336	854	1301	747	30	57	679	1558	1065	0	0	0	0	0	0	0	363	451	318	272	433	224	315	332	272	324	234	430	344	335	312	350	434	436	509	353	467	6	13	7	5	516	443	15	10977	10320	610	526	353	439	912	469	518	496	591	626	687	8	7	0	2590	1114	999	224	0	0	0	0	307	262	407	350
AT1G64633	0	0	0	9e-05	0	0	0	0	0	0	0	0	0	0	0	0	0	0	0	0	6e-06	3e-06	0	0	0	0	0	0	0	0	0	0	0	0	0	0	0	0	0	0	0	0	0	0	0	0	0	0	0	0	0	3e-06	5e-06	6e-06	2e-06	0	0	4e-08	0	0	0	0	0	0	0	0	0	0	0	0	0	0	0	0	0	0	0	0	0	0	0	0	0	0	0	0	0	0	0	0	0	0	0	0	0	0	0	0	0	0	0	0	0	0	0	0	0	0	0	0	0	0	0	0	0	0	8e-08	1e-07	0	0	9e-06	0	0	0	0	9e-06	7e-06	3e-06	1e-05	4e-08	0	0	0	0	0	0	0	0	0	0	0	0	2e-06	8e-06	7e-06	0	0	0	1e-05	7e-07	0	0	0	0	0	0	0	2e-07	5e-06	5e-06	0	0	0	0	0	0	0	0	6e-06	0	0	0	3e-07	0	1e-05	0	0	0	0	0	0	0	0	0	0	0	0	0	0	2e-06	0	0	0	9e-06	2e-06	0	0	0	0	0	0	0	0	1e-07	8e-06	0	0	0	0	0	0	0	2e-06
AT1G64640	604	599	943	859	22	44	13	15	35	71	44	55	48	102	80	160	240	0	0	98	191	1315	552	0	0	12	70	127	336	324	211	280	838	740	0	0	0	0	0	0	0	0	0	0	0	0	0	0	0	0	0	745	3669	3449	2697	2582	92	143	119	0	0	0	2	0	0	0	0	0	0	0	1	0	10	18	0	0	344	694	358	638	0	0	0	244	664	0	0	0	0	0	0	0	0	0	0	0	0	0	0	0	0	0	0	0	0	0	0	0	0	0	0	0	0	0	0	0	653	415	437	0	359	1329	497	0	0	5081	3535	5480	3218	625	1193	366	802	5086	6841	6600	0	0	0	45	211	1318	541	928	650	57	106	681	1510	855	0	0	0	0	0	0	0	330	434	313	236	413	229	328	287	289	314	251	395	291	325	258	336	382	379	458	354	441	0	4	0	0	216	200	11	5	5	1527	1543	571	665	985	689	566	32	17	22	20	6	0	0	1180	308	643	341	0	0	0	0	435	347	444	480
AT1G64650	1997	1889	1203	1426	75	118	141	120	61	152	118	109	124	118	103	352	609	0	0	438	594	4584	2451	0	0	0	362	469	895	772	709	751	1138	933	0	0	0	0	0	0	0	0	0	0	0	0	0	0	0	0	0	568	1743	1648	1335	1119	840	1121	987	0	0	6	111	5	6	9	21	139	0	49	114	918	337	1434	0	0	318	504	734	883	0	0	0	668	1689	0	0	0	0	0	0	0	0	0	0	0	0	0	0	0	0	0	0	0	0	0	0	0	0	0	0	0	0	0	0	0	1051	629	1382	0	1024	1598	1164	0	0	33725	14674	30729	35825	602	803	803	1162	1498	2322	1948	0	0	0	303	417	5658	731	3015	627	117	202	2637	7140	3974	0	0	0	0	0	0	0	1595	1995	1553	862	1334	776	1243	1201	1033	1193	1026	1718	1035	1283	922	976	1089	1069	1076	867	1058	16	16	0	5	832	796	19	47	37	1959	1726	1150	1351	3790	2218	2655	1048	927	973	1048	121	22	0	6301	2184	4170	1257	0	0	0	0	980	720	1662	1588
AT1G64660	1681	1910	678	854	55	73	86	78	63	128	252	169	318	46	37	108	202	0	0	60	84	2024	2342	0	0	0	59	109	498	406	242	258	547	446	0	0	0	0	0	0	0	0	0	0	0	0	0	0	0	0	0	126	681	571	514	404	647	623	552	0	0	7	127	0	0	0	0	0	0	1	0	0	677	3511	0	0	945	1416	1844	1997	0	0	0	179	467	0	0	0	0	0	0	0	0	0	0	0	0	0	0	0	0	0	0	0	0	0	0	0	0	0	0	0	0	0	0	0	6536	3997	2825	0	128	328	415	0	0	13736	5766	21738	20954	1824	2798	2003	2745	701	1432	1544	0	0	0	1777	1431	3633	157	920	194	28	66	2160	6741	2903	0	0	3	0	0	0	0	298	345	276	575	1195	560	307	333	240	171	177	198	177	217	159	134	105	131	209	144	276	20	24	7	7	1368	1483	2	0	0	483	553	1028	1299	2154	115	137	3304	4977	3728	4742	26	70	0	3703	435	4733	320	0	0	0	0	278	213	379	374
AT1G64670	25	39	410	474	16	15	15	13	0	0	1	0	3	35	30	114	173	0	0	123	215	954	448	0	0	0	41	90	182	147	105	112	200	178	0	0	0	0	0	0	0	0	0	0	0	0	0	0	0	0	0	570	2382	2234	1889	1589	273	369	351	0	0	0	8	0	0	0	8	4	3	6	22	1258	5	48	0	0	244	565	378	528	0	0	0	197	499	0	0	0	0	0	0	0	0	0	0	0	0	0	0	0	0	0	0	0	0	0	0	0	0	0	0	0	0	0	0	0	364	233	760	0	248	762	341	0	0	1000	5075	8513	12505	513	966	465	652	287	896	779	0	0	0	26	42	1216	651	1258	441	32	51	555	1342	601	0	0	0	0	0	0	0	467	647	575	380	595	313	388	364	326	279	261	391	368	427	379	349	451	409	556	448	590	0	0	1	2	277	255	5	0	0	629	579	474	479	1296	537	591	1211	1164	456	654	45	5	0	2379	170	1572	264	0	0	0	0	541	417	456	445
AT1G64680	37	29	2947	3506	55	98	101	107	0	0	0	0	0	147	138	241	351	0	0	1274	1651	3683	3065	0	0	0	375	575	1431	1363	1562	2251	1151	905	0	0	0	0	0	0	0	0	0	0	0	0	0	0	0	0	0	1551	6519	6037	4511	4323	224	212	275	0	0	0	0	0	0	0	0	0	0	0	0	0	25	76	0	0	253	198	520	324	0	0	0	1177	2937	0	0	0	0	0	0	0	0	0	0	0	0	0	0	0	0	0	0	0	0	0	0	0	0	0	0	0	0	0	0	0	577	335	1018	0	1364	3576	1156	0	0	164	23589	7325	11903	662	287	564	410	215	448	349	0	0	0	1	12	1197	679	3180	843	245	350	3405	9778	6305	0	0	0	0	0	0	0	1841	2130	1778	2064	3350	1774	1572	1367	1259	1438	1179	1900	2031	1992	1940	1526	1720	1701	2002	1492	1872	1	0	0	0	306	353	15	0	0	2497	2343	2144	2500	4433	3770	5233	2671	3004	1872	2586	14	3	0	1662	9561	2091	2249	0	0	0	0	2935	2157	2102	1986
AT1G64690	117	111	83	85	9	6	7	1	7	14	11	7	11	6	5	9	35	0	0	18	31	147	52	0	0	0	8	2	28	8	18	35	15	18	0	0	0	0	0	0	0	0	0	0	0	0	0	0	0	0	0	478	1627	1442	1138	1146	67	100	86	0	0	0	0	0	0	0	0	0	0	0	0	0	8	23	0	0	12	22	22	32	0	0	0	20	57	0	0	0	0	0	0	0	0	0	0	0	0	0	0	0	0	0	0	0	0	0	0	0	0	0	0	0	0	0	0	0	26	23	165	0	43	149	73	0	0	1112	1028	3448	2453	25	44	25	37	20	64	114	0	0	0	77	43	147	26	181	24	8	16	165	375	240	0	0	0	0	0	0	0	117	132	132	77	109	69	62	75	64	75	51	93	85	104	98	92	89	105	68	78	82	1	0	2	0	94	83	4	0	0	120	129	38	63	215	40	36	20	19	9	16	0	2	0	708	129	296	18	0	0	0	0	48	53	30	34
AT1G64700	420	305	79	88	1	2	0	1	8	12	13	8	17	1	2	5	9	0	0	13	22	168	101	0	0	0	8	2	28	18	22	45	25	12	0	0	0	0	0	0	0	0	0	0	0	0	0	0	0	0	0	111	361	376	305	270	14	20	12	0	0	0	0	0	0	0	0	0	0	0	0	0	37	150	0	0	10	17	11	12	0	0	0	16	27	0	0	0	0	0	0	0	0	0	0	0	0	0	0	0	0	0	0	0	0	0	0	0	0	0	0	0	0	0	0	0	24	15	63	0	31	120	47	0	0	694	281	539	467	13	24	12	23	19	47	44	0	0	0	90	348	182	193	270	328	8	8	60	180	113	0	0	0	0	0	0	0	32	44	30	18	31	26	22	14	22	12	12	25	29	26	14	28	17	25	47	23	28	3	4	6	3	14	16	0	0	0	59	48	48	54	144	16	7	62	36	2	1	0	0	0	265	143	145	18	0	0	0	0	59	32	27	30
AT1G64710	11	8	1734	2188	57	77	165	150	0	0	0	0	0	140	133	216	343	0	0	535	921	3682	2440	0	0	3	140	221	325	334	390	518	468	393	0	0	0	0	0	0	0	0	0	0	0	0	0	0	0	0	0	522	3090	2691	2322	2051	85	87	91	0	0	0	3	0	0	0	3	0	0	0	0	0	1976	7563	0	0	158	287	213	205	0	0	0	182	547	0	0	0	0	0	0	0	0	0	0	0	0	0	0	0	0	0	0	0	0	0	0	0	0	0	0	0	0	0	0	0	366	213	199	0	597	1171	839	0	0	425	9814	2080	1214	284	509	229	261	190	505	422	0	0	0	0	51	1535	671	2604	230	112	290	672	2304	1821	0	0	2	0	0	0	0	581	910	678	438	714	409	565	558	458	506	428	764	634	737	605	445	479	545	370	306	394	0	3	0	1	35	42	93	1	0	2321	2118	1868	2450	4850	1306	1741	456	515	1929	1686	40	18	0	419	935	433	780	0	0	0	0	703	529	527	533
AT1G64720	5988	6305	50930	50019	696	957	1003	833	133	266	280	275	398	1912	1888	5613	9676	0	0	17295	32332	30081	42537	0	0	275	2871	4221	13096	10667	13098	16762	18363	16514	0	0	0	0	0	0	0	0	0	0	0	0	0	0	0	0	0	1349	5255	5007	3918	3758	3633	4658	5632	6	0	0	351	0	3	7	9	0	1	5	12	158	567	2265	0	0	4822	7078	9015	6999	0	0	0	5658	13628	0	0	0	0	0	0	0	0	0	0	0	0	0	0	0	0	0	0	0	0	0	0	0	0	0	0	0	0	0	0	0	17332	10414	11957	0	16607	59551	24477	0	0	59956	518093	131521	147323	12693	10815	9897	9343	5452	13101	17411	0	0	0	3269	4779	21594	737	11092	438	1982	4568	49098	124688	102798	7	0	41	0	0	0	0	15991	20911	14358	14906	24273	13845	24734	25286	22654	14376	11923	16368	10436	7917	9927	17148	19508	18794	39450	30649	37957	78	109	68	74	1781	1915	319	150	132	17476	16366	9880	11279	22982	20659	30121	24449	28561	29241	35044	209	143	0	34946	53364	21987	15902	0	0	0	0	15613	11818	5617	5124
AT1G64740	754	842	941	1093	27	45	70	34	5	42	50	28	89	63	42	144	220	0	0	552	895	2410	2047	0	0	0	176	277	600	545	552	743	799	735	0	0	0	0	0	0	0	0	0	0	0	0	0	0	0	0	0	480	1995	1925	1399	1295	615	877	730	0	0	2	83	0	0	0	0	0	0	0	0	15	584	1930	0	0	173	276	148	137	0	0	0	330	836	0	0	0	0	0	0	0	0	0	0	0	0	0	0	0	0	0	0	0	0	0	0	0	0	0	0	0	0	0	0	0	612	386	1329	0	437	1599	610	0	0	6596	12106	27614	12440	305	435	186	158	0	0	184	0	0	0	431	319	2866	847	1970	646	108	126	1127	3015	1694	0	0	0	0	0	0	0	476	639	500	597	938	502	431	449	377	264	239	331	239	328	235	577	632	648	728	523	800	0	15	0	6	913	980	0	79556	74054	622	544	648	745	1775	983	1338	1603	1766	1590	1749	4	0	0	9442	1985	2519	546	0	0	0	0	478	356	784	710
AT1G64750	3161	2907	1918	1892	59	85	87	165	125	221	197	169	235	228	205	248	460	0	0	496	369	2779	2471	0	0	0	381	662	2677	1712	1474	2004	1228	1861	0	0	0	0	0	0	0	0	0	0	0	0	0	0	0	0	0	854	2374	2035	1748	1554	537	727	649	0	0	13	345	0	0	0	0	0	16	0	189	3809	443	951	0	0	260	366	513	481	0	0	0	385	947	0	0	0	0	0	0	0	0	0	0	0	0	0	0	0	0	0	0	0	0	0	0	0	0	0	0	0	0	0	0	0	1311	810	2120	0	557	1234	829	0	0	23314	11332	17886	15194	509	549	519	591	5752	9389	9882	0	0	0	1330	365	4696	427	3030	489	172	230	1966	5013	2469	0	0	1	0	0	0	0	965	1014	995	575	1075	633	652	584	578	537	540	800	813	759	762	951	1070	1030	1077	905	1067	103	108	123	62	652	547	53	196	168	818	648	763	861	2716	1012	1181	1272	1365	1668	1426	39	21	0	4130	1594	2968	527	0	0	0	0	663	435	1115	1030
AT1G64760	1319	890	878	1392	10	24	13	8	6	16	12	11	16	16	7	62	67	0	0	103	131	3495	1576	0	0	0	13	35	79	88	83	266	59	87	0	0	0	0	0	0	0	0	0	0	0	0	0	0	0	0	0	1376	4013	3685	2810	2540	296	330	299	0	0	0	6	0	0	0	8	0	0	6	16	90	13	56	0	0	46	98	84	134	0	0	0	117	272	0	0	0	0	0	0	0	0	0	0	0	0	0	0	0	0	0	0	0	0	0	0	0	0	0	0	0	0	0	0	0	127	62	629	0	411	1179	284	0	0	4479	3502	6580	6067	90	155	100	176	689	992	969	0	0	0	21	97	1304	6618	1205	9114	41	65	192	589	423	0	0	0	0	0	0	0	277	337	242	77	123	64	253	251	192	414	342	558	272	264	212	239	218	260	178	163	172	0	3	0	0	188	154	23	27	22	435	352	177	196	1579	433	421	479	374	113	123	7	3	0	1903	506	1885	118	0	0	0	0	240	187	501	500
AT1G64770	109	115	3215	3249	105	108	125	125	0	0	0	4	0	122	125	260	470	0	0	1310	1396	3750	2188	0	0	0	783	1186	4129	3559	2613	3537	2188	1766	0	0	0	0	0	0	0	0	0	0	0	0	0	0	0	0	0	2248	7592	6841	5401	4818	278	339	397	0	0	0	0	0	0	0	0	10	0	0	0	0	32	65	0	0	300	273	780	456	0	0	0	1641	4265	0	0	0	0	0	0	0	0	0	0	0	0	0	0	0	0	0	0	0	0	0	0	0	0	0	0	0	0	0	0	0	1082	663	1642	0	2170	3304	1502	0	0	431	23537	17262	26602	760	401	755	652	342	386	318	0	0	0	0	0	888	1167	2396	1328	273	239	4664	12544	6155	0	0	0	0	0	0	0	2909	3370	3003	2439	3459	1892	1884	1527	1464	1419	1009	1869	1891	2069	1745	1502	1614	1609	1409	1072	1227	0	0	0	0	437	461	18	1	3	2470	2293	2773	3275	3609	3888	4601	1950	1746	1336	1785	33	5	0	1868	8027	2649	3321	0	0	0	0	3253	2509	2256	2274
AT1G64780	4221	3691	179	249	5	8	19	7	31	59	78	53	100	131	119	188	314	0	0	63	82	1444	366	0	0	0	166	169	651	580	92	103	484	504	0	0	0	0	0	0	0	0	0	0	0	0	0	0	0	0	0	573	3674	3364	2604	2438	68	145	106	0	0	0	0	0	0	0	0	0	0	0	0	0	3	6	0	0	1	7	31	24	0	0	0	601	1632	0	0	0	0	0	0	0	0	0	0	0	0	0	0	0	0	0	0	0	0	0	0	0	0	0	0	0	0	0	0	0	26	17	322	0	178	666	89	0	0	14043	2552	5101	1040	5	8	26	31	7	9	12	0	0	0	283	1282	166	114	927	378	2	13	4638	14858	4098	0	0	0	0	0	0	0	1630	1776	1741	2126	2958	1790	882	813	829	314	297	620	562	679	616	485	449	516	543	436	622	74	115	72	90	37	42	3	0	0	326	329	3714	4558	2924	114	190	104	93	148	195	0	2	0	707	1508	204	236	0	0	0	0	2346	1809	1076	1001
AT1G64790	3864	3837	3726	4343	51	70	101	71	44	93	97	100	137	40	36	448	828	0	0	532	1016	5435	3799	0	0	0	426	531	789	818	627	885	705	612	0	0	0	0	0	0	0	0	0	0	0	0	0	0	0	0	0	662	2004	1858	1378	1212	1763	2469	2033	0	0	0	31	0	0	2	10	0	0	6	22	242	734	2996	0	0	632	644	1694	1154	0	0	0	562	1523	0	0	0	0	0	0	0	0	0	0	0	0	0	0	0	0	0	0	0	0	0	0	0	0	0	0	0	0	0	0	0	2031	1049	2287	0	2502	5445	2332	0	0	74081	46622	61875	36100	1549	967	1824	1644	260	383	296	0	0	0	2092	833	7020	3217	15658	2885	159	228	6306	17099	8050	0	0	0	0	0	0	0	3355	3497	3077	2238	4013	2016	1935	1728	1556	2119	1593	2673	1611	2625	1448	1777	1772	1543	2366	1796	2177	31	44	27	25	770	719	131	14	47	3314	2817	1821	2085	5325	3869	4366	2551	2874	1784	3066	186	127	0	6400	4609	3479	1978	0	0	0	0	2869	2134	4530	4524
AT1G64795	0	0	0	0	0	0	0	0	0	0	0	0	0	0	0	0	0	0	0	0	0	0	9	0	0	0	0	0	0	0	0	0	0	0	0	0	0	0	0	0	0	0	0	0	0	0	0	0	0	0	0	0	0	0	0	0	0	0	0	0	0	0	0	0	0	0	0	0	0	0	0	0	0	0	0	0	0	0	0	0	0	0	0	0	0	0	0	0	0	0	0	0	0	0	0	0	0	0	0	0	0	0	0	0	0	0	0	0	0	0	0	0	0	0	0	0	0	0	0	0	0	0	0	0	0	2	1	5	0	0	0	0	0	0	0	0	0	0	0	0	0	0	0	0	0	0	0	0	0	1	0	0	0	0	0	0	0	0	0	0	0	0	0	0	0	0	0	0	2	0	0	4	0	0	0	1	0	0	0	0	0	0	0	1	0	14	8	0	0	0	0	0	0	0	0	0	0	0	0	0	0	6	0	11	0	0	0	0	0	0	0	0	0
AT1G64800	0	0	0	0	0	0	0	0	0	0	0	0	0	0	0	0	0	0	0	0	0	0	0	0	0	0	0	0	0	0	0	0	0	0	0	0	0	0	0	0	0	0	0	0	0	0	0	0	0	0	0	27	62	61	61	64	17	17	18	0	0	0	0	0	0	0	0	0	0	0	0	0	0	2	0	0	0	0	1	0	0	0	0	0	0	0	0	0	0	0	0	0	0	0	0	0	0	0	0	0	0	0	0	0	0	0	0	0	0	0	0	0	0	0	0	0	0	0	19	0	0	0	0	0	0	2	1	801	168	0	0	1	1	1	3	1	0	0	0	0	0	0	8	0	2	0	0	0	2	0	0	0	0	0	0	0	0	0	0	0	0	0	0	0	0	0	0	0	0	0	0	0	0	0	0	0	0	1	0	0	0	0	48	50	0	40	28	0	0	0	0	0	0	0	0	0	0	0	0	0	0	157	1	254	0	0	0	0	0	0	0	0	0
AT1G64810	277	294	1169	1371	27	49	86	35	0	6	8	6	9	12	13	75	86	0	0	238	275	1993	901	0	0	0	98	137	214	233	340	420	262	152	0	0	0	0	0	0	0	0	0	0	0	0	0	0	0	0	0	1294	3616	3345	2485	2275	280	293	255	0	0	0	2	0	0	0	0	0	0	0	0	0	256	816	0	0	58	79	156	92	0	0	0	187	494	0	0	0	0	0	0	0	0	0	0	0	0	0	0	0	0	0	0	0	0	0	0	0	0	0	0	0	0	0	0	0	283	177	715	0	319	627	364	0	0	2105	6455	8558	8939	128	98	180	126	127	161	166	0	0	0	224	77	2962	1987	2361	2743	54	94	696	2315	1820	0	0	1	0	0	0	0	408	514	396	272	457	243	283	310	231	236	234	320	259	295	255	292	332	333	354	240	287	3	4	0	0	210	209	27	0	0	611	454	883	981	1512	425	586	1300	1355	1773	1697	18	2	0	1764	2079	1812	413	0	0	0	0	277	194	434	484
AT1G64820	4	10	0	6	0	0	0	0	0	6	0	0	0	0	0	0	0	0	0	0	0	0	6	0	0	0	0	0	5	0	2	0	2	0	0	0	0	0	0	0	0	0	0	0	0	0	0	0	0	0	0	0	0	0	0	0	1	0	0	0	0	0	0	0	0	0	0	0	0	0	0	0	0	0	0	0	0	0	0	0	0	0	0	0	0	0	0	0	0	0	0	0	0	0	0	0	0	0	0	0	0	0	0	0	0	0	0	0	0	0	0	0	0	0	0	0	0	0	4	0	0	0	2	0	0	20	15	39	21	0	0	0	0	0	0	0	0	0	0	5	10	182	470	15	654	0	0	7	8	0	0	0	0	0	0	0	0	0	0	0	0	0	0	0	0	0	0	0	0	0	0	0	0	0	0	0	0	0	1	0	0	0	0	0	0	0	0	0	0	0	2	2	0	1	24	19	6	5	0	0	0	15	0	7	0	0	0	0	0	0	0	0	0
AT1G64830	0	0	0	0	0	0	0	0	0	0	0	0	0	0	0	0	0	0	0	0	0	0	0	0	0	0	0	0	0	0	0	0	0	0	0	0	0	0	0	0	0	0	0	0	0	0	0	0	0	0	0	0	0	0	0	0	1	4	0	0	0	0	0	0	0	0	0	0	0	0	0	0	0	0	0	0	0	0	0	0	0	0	0	0	0	0	0	0	0	0	0	0	0	0	0	0	0	0	0	0	0	0	0	0	0	0	0	0	0	0	0	0	0	0	0	0	0	0	4	0	0	0	0	0	0	0	0	41	1968	0	0	0	0	0	0	0	0	0	0	0	0	0	0	0	0	0	0	0	0	0	0	0	0	0	0	0	0	0	0	0	0	0	0	0	0	0	0	0	0	0	0	0	0	0	0	0	0	0	0	0	0	0	0	1	0	0	0	0	0	0	0	0	0	0	0	0	0	0	0	0	0	64	1	240	0	0	0	0	0	0	0	0	0
AT1G64840	499	443	416	454	3	16	14	9	7	15	13	24	28	11	15	50	66	0	0	109	93	669	355	0	0	0	57	78	190	135	98	183	207	132	0	0	0	0	0	0	0	0	0	0	0	0	0	0	0	0	0	1205	3504	3233	2578	2280	111	175	136	2	0	0	0	0	0	0	0	0	0	0	4	9	84	296	0	0	73	85	124	104	0	0	0	49	165	0	0	0	0	0	0	0	0	0	0	0	0	0	0	0	0	0	0	0	0	0	0	0	0	0	0	0	0	0	0	0	251	153	207	0	155	229	180	0	0	4434	2765	4245	3782	133	146	128	155	293	509	551	0	0	0	132	61	996	844	1175	797	16	22	437	1365	750	0	0	0	0	0	0	0	261	297	211	191	297	163	194	217	184	171	140	272	203	253	163	200	192	196	266	177	234	6	8	3	4	85	98	5	0	0	210	169	194	248	478	266	374	296	305	540	464	11	8	0	1005	572	752	156	0	0	0	0	134	101	131	100
AT1G64850	1227	992	917	1040	48	65	94	118	22	40	32	45	50	43	56	132	180	0	0	405	414	1469	963	0	0	0	269	486	1420	1242	613	882	1247	954	0	0	0	0	0	0	0	0	0	0	0	0	0	0	0	0	0	941	3384	3221	2334	2193	188	251	256	0	0	0	0	0	0	0	0	0	0	3	6	51	286	777	0	0	102	127	224	185	0	0	0	379	1129	0	0	0	0	0	0	0	0	0	0	0	0	0	0	0	0	0	0	0	0	0	0	0	0	0	0	0	0	0	0	0	400	231	518	0	358	492	406	0	0	7989	8286	8921	8302	197	211	230	261	496	1092	1123	0	0	0	364	345	994	116	923	91	101	174	1256	3624	1973	0	0	0	0	0	0	0	646	706	666	552	838	460	546	641	477	466	366	633	449	430	415	370	420	420	477	301	461	10	13	5	0	233	281	23	45	47	723	602	758	792	1158	995	1525	1371	1383	2487	1927	12	7	0	1367	2215	1198	690	0	0	0	0	614	463	389	389
AT1G64860	751	683	4817	5097	101	138	208	201	0	13	0	11	0	55	47	355	462	0	0	2072	2769	4449	2591	0	0	0	694	960	2330	2168	777	895	1578	1242	0	0	0	0	0	0	0	0	0	0	0	0	0	0	0	0	0	2058	5669	5111	3828	3265	406	605	640	0	0	0	14	0	0	0	0	0	0	0	0	53	132	463	0	0	439	400	1027	692	0	0	0	1416	3451	0	0	0	0	0	0	0	0	0	0	0	0	0	0	0	0	0	0	0	0	0	0	0	0	0	0	0	0	0	0	0	1463	897	846	0	1892	3998	1775	0	0	5275	44966	19759	24047	1025	604	1054	868	160	217	480	0	0	0	171	107	2505	2460	4036	1506	87	300	4551	12344	6794	0	0	0	0	0	0	0	2033	2647	2346	3192	5295	2778	2677	2481	2459	839	709	888	928	1007	716	1251	1295	1385	2694	1969	2471	8	10	3	6	358	350	74	0	4	1189	1051	2153	2424	4444	4892	6488	931	706	1569	2037	39	0	0	2761	6526	2155	3623	0	0	0	0	2832	2075	3015	2867
AT1G64870	0	0	0	0	0	0	0	0	0	0	0	0	0	0	0	0	0	0	0	0	0	0	0	0	0	0	0	1	0	0	0	0	0	0	0	0	0	0	0	0	0	0	0	0	0	0	0	0	0	0	0	0	0	0	0	0	0	0	0	0	0	0	0	0	0	0	0	0	0	0	0	0	0	0	0	0	0	0	0	0	0	0	0	0	0	0	0	0	0	0	0	0	0	0	0	0	0	0	0	0	0	0	0	0	0	0	0	0	0	0	0	0	0	0	0	0	0	0	0	0	0	0	0	0	0	0	0	5	933	0	0	0	0	0	0	0	0	0	0	0	0	0	0	0	0	0	0	0	0	0	0	0	0	0	0	0	0	0	0	0	0	0	0	0	0	0	0	0	0	0	0	0	0	0	0	0	0	0	0	0	0	0	0	0	0	0	0	0	0	0	0	0	1	0	0	0	0	0	0	0	0	18	0	159	0	0	0	0	0	0	0	0	0
AT1G64880	2196	2168	1525	1507	26	42	56	49	26	53	40	56	70	22	23	305	545	0	0	249	366	2898	1699	0	0	0	188	270	660	579	338	410	410	290	0	0	0	0	0	0	0	0	0	0	0	0	0	0	0	0	0	2195	5711	5082	4002	3497	658	908	820	0	0	0	10	2	8	5	13	15	0	10	34	349	482	1564	0	0	231	181	575	420	0	2	0	326	822	0	0	0	0	0	0	0	0	0	0	0	0	0	0	0	0	0	0	0	0	0	0	0	0	0	0	0	0	0	0	0	526	310	1226	0	848	2364	939	0	0	31019	12082	23383	14461	505	278	615	573	316	497	496	0	0	0	547	223	3177	907	8939	1217	117	164	2717	6996	3191	0	0	1	0	0	0	0	1374	1572	1349	1006	1696	824	726	727	597	788	739	1166	914	1243	782	821	946	940	1153	947	1073	25	43	35	22	380	358	121	0	0	1175	973	506	555	3170	1214	907	396	332	275	274	60	20	0	3739	1531	2273	848	0	0	0	0	911	681	1704	1645
AT1G64890	662	618	265	460	20	44	25	36	6	19	19	20	27	11	12	29	34	0	0	48	59	753	215	0	0	7	43	116	92	88	220	279	138	141	0	0	0	0	0	0	0	0	0	0	0	0	0	0	0	0	0	533	1681	1529	1222	1079	119	122	110	0	0	0	0	0	0	0	0	11	0	0	4	36	56	188	0	0	17	33	37	42	0	0	0	34	115	0	0	0	0	0	0	0	0	0	0	0	0	0	0	0	0	0	0	0	0	0	0	0	0	0	0	0	0	0	0	0	57	36	189	0	157	195	134	0	0	4299	1528	1763	3152	39	58	45	48	95	193	195	0	0	0	52	54	499	280	276	281	19	53	172	462	547	0	0	0	0	0	0	0	119	167	128	32	48	30	179	143	140	330	236	398	110	133	105	76	89	87	65	88	59	4	0	0	1	114	113	27	0	0	479	424	242	264	359	625	1006	1588	1767	1543	1378	3	0	0	602	423	409	319	0	0	0	0	120	82	709	655
AT1G64900	207	198	1861	2358	49	53	129	110	1	0	0	3	0	95	94	181	282	0	0	414	745	2215	805	0	0	8	344	389	879	896	453	714	1082	853	0	0	0	0	0	0	0	0	0	0	0	0	0	0	0	0	0	64	291	257	212	182	145	239	205	0	0	0	0	0	0	0	0	0	0	0	0	0	1934	8017	0	0	15	14	37	16	0	0	0	634	1714	0	0	0	0	0	0	0	0	0	0	0	0	0	0	0	0	0	0	0	0	0	0	0	0	0	0	0	0	0	0	0	64	39	679	0	355	1465	527	0	0	1020	14518	7323	15892	54	19	50	20	7	15	17	0	0	0	21	77	3645	1925	7693	2533	9	169	2161	7207	6150	0	0	1	0	0	0	0	742	1004	863	575	911	496	908	862	776	450	334	669	486	454	452	196	174	235	452	354	511	4	2	2	1	230	273	43	0	0	1517	1562	3133	3832	5933	2619	3404	1226	1298	2316	2600	3	5	0	771	2549	1567	2252	0	0	0	0	1483	1143	2171	2085
AT1G64910	130	112	1	0	0	0	0	0	10	18	17	14	7	0	0	0	0	0	0	0	0	9	1	0	0	0	0	0	0	0	0	0	0	0	0	0	0	0	0	0	0	0	0	0	0	0	0	0	0	0	0	22	58	54	30	32	0	1	0	0	0	0	0	0	0	0	0	0	0	0	0	0	0	0	0	0	0	0	2	2	0	0	0	0	0	0	0	0	0	0	0	0	0	0	0	0	0	0	0	0	0	0	0	0	0	0	0	0	0	0	0	0	0	0	0	0	0	0	1	0	0	0	0	0	0	490	0	60	0	0	0	2	1	1	1	0	0	0	0	2	8	2	1	40	1	0	0	20	46	7	0	0	0	0	0	0	0	2	6	5	5	5	4	6	9	5	4	4	6	4	6	8	9	2	6	1	6	8	8	8	14	2	1	0	0	0	0	0	0	0	0	30	0	0	0	0	0	0	0	0	0	1	0	0	0	0	0	0	0	0	0	0	0
AT1G64920	195	173	3	1	0	0	0	0	4	8	6	4	7	1	0	5	7	0	0	0	0	75	3	0	0	0	0	0	0	0	0	0	0	0	0	0	0	0	0	0	0	0	0	0	0	0	0	0	0	0	0	2	29	32	12	23	0	0	0	0	0	0	0	0	0	0	0	0	0	0	0	0	0	0	0	0	0	0	11	2	0	0	0	0	0	0	0	0	0	0	0	0	0	0	0	0	0	0	0	0	0	0	0	0	0	0	0	0	0	0	0	0	0	0	0	0	24	22	0	0	0	0	0	0	0	3650	0	1	0	0	0	6	9	5	15	4	0	0	0	7	6	12	18	69	22	0	0	93	171	76	0	0	0	0	0	0	0	36	21	20	18	27	30	18	17	21	29	17	33	19	21	9	20	14	25	30	28	25	6	3	4	1	0	0	0	0	0	0	0	0	0	86	0	0	0	0	0	0	2	2	0	2	0	0	0	0	0	0	0	0	0	2	2
AT1G64930	70	81	2	5	1	3	3	3	1	0	0	4	0	11	6	6	13	0	0	3	10	57	60	0	0	0	0	0	0	1	0	0	0	0	0	0	0	0	0	0	0	0	0	0	0	0	0	0	0	0	0	5	22	21	15	14	6	10	11	0	0	0	0	0	0	0	0	0	0	0	0	0	13	33	0	0	5	6	22	12	0	0	0	9	31	0	0	0	0	0	0	0	0	0	0	0	0	0	0	0	0	0	0	0	0	0	0	0	0	0	0	0	0	0	0	0	31	19	79	0	4	25	10	0	0	789	18	36	30	8	10	19	12	13	35	21	0	0	0	23	39	30	25	149	51	0	6	127	341	228	0	0	0	0	0	0	0	17	13	17	7	6	17	7	5	14	10	8	13	9	8	7	13	20	9	4	5	13	3	2	3	2	0	0	0	0	0	2	6	5	6	130	20	24	16	30	79	70	7	5	0	5	0	1	0	0	0	0	0	7	1	4	2
AT1G64940	206	148	89	109	7	9	20	14	0	0	1	3	1	16	17	14	33	0	0	18	29	109	68	0	0	0	6	8	30	8	6	28	27	29	0	0	0	0	0	0	0	0	0	0	0	0	0	0	0	0	0	12	36	29	26	23	28	46	29	0	0	0	0	0	0	0	2	0	0	0	0	0	114	259	0	0	23	27	44	37	0	0	0	47	128	0	0	0	0	0	0	0	0	0	0	0	0	0	0	0	0	0	0	0	0	0	0	0	0	0	0	0	0	0	0	0	110	62	274	0	34	193	50	0	0	728	283	372	1359	40	40	46	49	27	23	26	0	0	0	72	92	119	129	137	270	3	21	179	684	488	0	0	0	0	0	0	0	38	38	38	36	47	38	31	42	39	37	24	50	37	40	35	36	34	16	17	13	29	2	3	1	2	18	16	4	0	0	72	73	141	173	159	58	64	130	143	280	211	5	5	0	107	66	136	19	0	0	0	0	76	74	105	108
AT1G64950	2016	1709	1091	1521	26	42	115	89	2	1	0	2	6	104	96	169	336	0	0	181	268	3013	2321	0	0	5	250	331	921	749	882	1341	1080	1016	0	0	0	0	0	0	0	0	0	0	0	0	0	0	0	0	0	136	617	603	490	447	170	226	211	0	1	2	0	0	0	3	12	0	0	0	2	0	1470	5966	0	0	114	177	274	232	0	0	0	372	1040	0	0	0	0	0	0	0	0	0	0	0	0	0	0	0	0	0	0	0	0	0	0	0	0	0	0	0	0	0	0	0	700	430	1331	0	282	846	409	0	0	8171	9907	8825	9264	245	267	310	315	524	893	768	0	0	0	397	515	3147	4603	2848	7617	25	120	3334	9649	6986	0	0	0	0	0	0	0	889	1134	963	773	1127	710	649	659	588	691	568	1003	789	817	795	563	549	562	598	470	597	22	19	12	18	325	316	65	2	1	1543	1541	2279	2729	6174	581	980	1729	1820	2439	2279	44	29	0	1514	3167	1218	801	0	0	0	0	1487	1110	1736	1507
AT1G64960	516	487	447	498	8	10	16	6	5	11	21	8	17	9	10	51	115	0	0	111	151	635	507	0	0	0	28	32	58	62	90	93	28	30	0	0	0	0	0	0	0	0	0	0	0	0	0	0	0	0	0	107	310	290	215	215	202	271	259	0	0	0	0	0	0	5	13	0	0	0	0	0	83	280	0	0	133	189	250	233	0	0	0	45	132	0	0	0	0	0	0	0	0	0	0	0	0	0	0	0	0	0	0	0	0	0	0	0	0	0	0	0	0	0	0	0	447	287	246	0	225	489	249	0	0	6513	6057	6313	4009	288	245	253	305	20	28	28	0	0	0	255	105	1460	392	1391	359	20	50	747	1915	1054	0	0	0	0	0	0	0	352	370	313	275	428	249	282	251	198	246	240	328	246	287	195	316	298	294	402	305	383	3	3	3	1	86	77	0	4	4	329	289	186	215	718	292	392	418	457	291	422	17	5	0	1193	907	550	172	0	0	0	0	200	157	147	150
AT1G64970	111	116	693	883	54	56	120	79	0	3	0	0	0	28	22	63	97	0	0	456	451	840	747	0	0	0	452	608	1231	1228	470	635	1274	1170	0	0	0	0	0	0	0	0	0	0	0	0	0	0	0	0	0	794	3027	2857	2213	2045	353	617	579	0	0	0	0	0	0	0	0	7	0	0	2	15	132	407	0	0	26	42	63	70	0	0	0	560	1554	0	0	0	0	0	0	0	0	0	0	0	0	0	0	0	0	0	0	0	0	0	0	0	0	0	0	0	0	0	0	0	53	35	1996	0	374	538	346	0	0	1212	3975	31333	11934	40	61	57	98	182	345	329	0	0	0	14	7	199	77	355	201	27	103	1708	5332	2969	0	0	0	0	0	0	0	613	775	673	832	1380	713	622	543	460	170	149	245	252	236	175	132	148	172	219	141	241	0	1	0	0	713	665	21	0	0	514	424	1954	2309	967	855	1184	322	448	2635	2306	250	129	0	2870	2509	1335	1011	0	0	0	0	709	514	736	678
AT1G64980	1178	870	1275	1623	35	47	41	44	18	36	26	20	29	67	81	136	187	0	0	435	498	4499	2990	0	0	0	200	289	901	842	415	560	773	708	0	0	0	0	0	0	0	0	0	0	0	0	0	0	0	0	0	914	2519	2212	1701	1592	258	431	372	0	0	0	0	1	5	0	0	0	0	0	0	68	253	635	0	0	170	232	289	336	0	0	0	546	1280	0	0	0	0	0	0	0	0	0	0	0	0	0	0	0	0	0	0	0	0	0	0	0	0	0	0	0	0	0	0	0	266	150	695	0	867	1365	817	0	0	7768	11301	14254	13913	276	413	242	456	483	791	896	0	0	0	124	257	4107	3121	2433	4631	115	150	1114	3359	1619	0	0	0	0	0	0	0	1714	1796	1236	709	1154	519	696	716	542	934	661	1286	1274	1209	1425	384	469	463	564	488	573	17	17	11	9	526	453	8	1819	1696	848	657	695	811	1419	1036	1381	728	746	813	769	26	6	0	2538	2503	2930	957	0	0	0	0	597	410	611	584
AT1G64990	1399	1299	978	1078	21	37	43	38	18	50	63	37	60	35	37	98	172	0	0	201	245	1653	1077	0	0	0	213	224	410	371	363	634	459	371	0	0	0	0	0	0	0	0	0	0	0	0	0	0	0	0	0	1015	2885	2680	1901	1838	254	345	295	0	0	0	0	0	0	2	7	0	0	0	6	132	379	1080	0	0	145	200	294	281	0	0	0	119	364	0	0	0	0	0	0	0	0	0	0	0	0	0	0	0	0	0	0	0	0	0	0	0	0	0	0	0	0	0	0	0	485	298	572	0	362	692	373	0	0	11175	6123	9724	10244	285	332	305	350	238	291	271	0	0	0	417	170	3810	1007	2207	955	56	78	1210	2957	1669	0	0	0	0	0	0	0	565	680	529	350	570	350	426	451	355	435	358	563	411	435	382	404	516	453	558	430	514	15	17	11	10	245	193	0	67	73	467	380	367	407	1153	587	795	821	938	994	972	16	0	0	1936	1327	1506	364	0	0	0	0	304	235	303	333
AT1G65000	333	305	160	174	6	9	12	19	15	30	29	17	38	11	7	17	32	0	0	58	56	195	201	0	0	4	28	86	117	94	136	198	178	134	0	0	0	0	0	0	0	0	0	0	0	0	0	0	0	0	0	262	678	632	492	388	40	52	41	0	0	0	0	0	0	0	0	0	0	0	3	38	61	148	0	0	20	25	39	37	0	0	0	27	37	0	0	0	0	0	0	0	0	0	0	0	0	0	0	0	0	0	0	0	0	0	0	0	0	0	0	0	0	0	0	0	100	52	120	0	33	35	38	0	0	2134	1059	1197	1360	38	51	40	42	190	339	353	0	0	0	124	17	367	165	194	145	20	20	94	340	229	0	0	0	0	0	0	0	62	59	64	49	74	36	57	49	61	53	50	68	69	46	64	88	67	95	73	76	90	1	4	2	0	42	33	0	49	43	62	45	73	65	174	73	95	123	139	256	224	0	0	0	378	271	276	36	0	0	0	0	34	21	17	9
AT1G65010	3388	3515	3303	3441	35	45	35	30	28	71	60	57	67	21	17	405	595	0	0	829	964	5329	2165	0	0	11	113	114	429	371	292	287	248	226	0	0	0	0	0	0	0	0	0	0	0	0	0	0	0	0	0	1010	2517	2313	1923	1572	1202	1785	1519	1	0	0	164	0	0	0	0	26	5	5	15	215	28	164	0	0	789	1260	1284	1462	0	5	0	538	1332	0	0	0	0	0	0	0	0	0	0	0	0	0	0	0	0	0	0	0	0	0	0	0	0	0	0	0	0	0	0	0	1635	903	1799	0	2574	5634	2246	0	0	47597	31421	43551	38593	1304	1926	1251	1865	1856	3677	3051	0	0	0	334	393	10503	4045	6357	3587	174	206	4636	12397	5868	1	0	1	0	0	0	0	2232	2525	2184	1299	2066	1095	1596	1496	1212	1884	1584	2724	1543	1950	1437	1319	1541	1344	1624	1384	1447	55	45	55	24	900	745	182	3	2	3477	2842	1124	1294	5733	2500	2708	1541	1644	517	934	115	28	0	6729	3747	3803	2035	0	0	0	0	2049	1469	1259	1116
AT1G65020	936	886	522	612	28	36	60	41	32	56	64	53	68	8	11	90	173	0	0	169	192	1062	955	0	0	0	62	85	158	227	200	271	232	185	0	0	0	0	0	0	0	0	0	0	0	0	0	0	0	0	0	2347	6908	6433	4912	4295	212	272	234	0	0	0	4	0	0	0	0	0	0	0	6	568	267	842	0	0	69	101	132	129	0	0	0	110	340	0	0	0	0	0	0	0	0	0	0	0	0	0	0	0	0	0	0	0	0	0	0	0	0	0	0	0	0	0	0	0	275	152	425	0	240	433	305	0	0	6825	4462	7109	7554	128	144	170	171	66	95	119	0	0	0	252	130	1585	918	1658	933	36	47	645	1811	1058	0	0	0	0	0	0	0	339	441	365	248	408	258	268	239	240	316	231	383	244	255	235	305	311	312	356	271	348	7	8	9	6	150	150	0	11	7	293	214	231	272	850	388	522	583	661	695	654	12	5	0	1298	815	1163	261	0	0	0	0	187	134	271	254
AT1G65030	460	437	369	374	15	20	24	16	12	38	35	22	54	12	10	99	150	0	0	49	80	847	364	0	0	0	88	104	195	244	162	133	192	139	0	0	0	0	0	0	0	0	0	0	0	0	0	0	0	0	0	699	2459	2258	1762	1735	164	208	172	0	0	0	28	0	0	0	0	0	0	0	0	270	124	560	0	0	35	33	107	73	0	0	0	71	240	0	0	0	0	0	0	0	0	0	0	0	0	0	0	0	0	0	0	0	0	0	0	0	0	0	0	0	0	0	0	0	141	84	263	0	165	487	190	0	0	5231	2588	5139	3791	115	60	128	101	76	80	92	0	0	0	368	187	1008	702	3819	832	22	32	457	1287	651	0	0	0	0	0	0	0	327	413	407	296	568	245	183	168	128	215	195	339	319	352	229	265	284	292	428	301	358	3	11	7	10	104	114	11	0	0	339	302	192	251	608	328	234	161	160	145	145	8	0	0	981	492	686	202	0	0	0	0	324	245	1392	1298
AT1G65032	141	120	88	115	4	8	7	11	4	15	20	9	22	8	6	21	19	0	0	36	33	218	250	0	0	0	28	21	92	88	150	195	104	82	0	0	0	0	0	0	0	0	0	0	0	0	0	0	0	0	0	130	376	386	302	226	49	42	50	0	0	0	0	0	0	0	0	0	0	0	5	72	26	22	0	0	24	21	54	37	0	0	0	20	43	0	0	0	0	0	0	0	0	0	0	0	0	0	0	0	0	0	0	0	0	0	0	0	0	0	0	0	0	0	0	0	77	38	39	0	56	121	63	0	0	1402	816	1061	1056	47	36	65	47	56	114	92	0	0	0	26	7	253	59	226	41	15	16	118	266	206	0	0	0	0	0	0	0	85	92	96	38	60	49	33	27	31	59	32	60	58	64	60	88	85	84	112	103	97	0	0	0	0	36	30	0	0	0	59	52	52	40	174	87	123	97	80	116	85	0	0	0	395	251	218	51	0	0	0	0	30	27	51	46
AT1G65040	1281	1311	1039	961	38	55	121	96	33	75	90	71	89	13	8	95	157	0	0	349	301	1831	1836	0	0	0	209	196	242	250	534	456	432	282	0	0	0	0	0	0	0	0	0	0	0	0	0	0	0	0	0	1117	3522	3142	2344	2075	399	529	454	0	0	0	0	0	0	8	25	0	0	0	0	65	1029	3181	0	0	192	287	389	327	0	0	0	123	310	0	0	0	0	0	0	0	0	0	0	0	0	0	0	0	0	0	0	0	0	0	0	0	0	0	0	0	0	0	0	0	814	455	722	0	560	487	692	0	0	13518	7708	18254	17257	377	448	436	413	117	186	136	0	0	0	834	339	6034	413	2339	380	59	76	1638	4528	2470	0	0	0	0	0	0	0	669	839	647	367	648	346	546	518	536	605	476	772	872	798	773	649	775	657	812	495	633	7	7	11	0	423	357	29	115	121	690	529	510	588	1698	626	851	1134	941	766	933	23	9	0	2328	2183	1990	412	0	0	0	0	316	228	304	270
AT1G65050	0	0	0	0	0	0	0	0	0	0	0	0	0	0	0	0	0	0	0	0	0	0	0	0	0	0	0	0	0	0	0	0	0	0	0	0	0	0	0	0	0	0	0	0	0	0	0	0	0	0	0	0	13	0	0	8	14	19	12	0	0	0	0	0	0	0	0	0	0	0	0	0	0	0	0	0	0	0	1	0	0	0	0	0	0	0	0	0	0	0	0	0	0	0	0	0	0	0	0	0	0	0	0	0	0	0	0	0	0	0	0	0	0	0	0	0	2	0	8	0	0	0	0	0	0	0	0	331	269	2	0	0	2	0	0	0	0	0	0	0	0	0	0	0	0	0	0	0	0	0	0	0	0	0	0	0	0	0	0	0	0	0	0	0	0	0	0	0	0	0	0	0	0	0	0	0	0	0	0	0	0	0	0	4	0	0	0	0	0	0	0	0	0	0	0	0	0	0	0	0	0	48	0	27	0	0	0	0	0	0	0	0	0
AT1G65060	270	243	74	58	10	13	22	24	0	0	0	0	0	18	11	54	123	0	0	90	192	605	219	0	0	0	100	119	619	509	75	122	176	133	0	0	0	0	0	0	0	0	0	0	0	0	0	0	0	0	0	5568	23804	21868	16749	15687	263	507	424	0	0	0	0	0	0	0	0	0	0	0	0	0	0	18	0	0	82	33	191	40	0	0	0	373	858	0	0	0	0	0	0	0	0	0	0	0	0	0	0	0	0	0	0	0	0	0	0	0	0	0	0	0	0	0	0	0	33	17	928	0	195	752	268	0	0	348	1488	23055	25931	170	40	206	87	35	45	40	0	0	0	4	0	252	44	1965	174	10	10	1002	2379	751	0	0	0	0	0	0	0	898	1039	1018	424	584	304	126	102	99	160	124	236	377	552	343	161	200	208	248	145	172	21	35	21	15	503	414	10	0	0	339	294	1562	1805	5028	184	227	128	26	17	44	5	0	0	3142	255	2516	158	0	0	0	0	1240	927	2653	2574
AT1G65070	571	469	998	1062	10	25	30	19	4	8	10	11	12	11	9	107	152	0	0	293	339	1119	741	0	0	0	124	98	164	137	208	277	175	200	0	0	0	0	0	0	0	0	0	0	0	0	0	0	0	0	0	149	422	444	306	263	230	315	328	0	0	0	8	0	0	2	10	0	0	0	0	42	19	108	0	0	162	167	360	236	0	0	0	163	442	0	0	0	0	0	0	0	0	0	0	0	0	0	0	0	0	0	0	0	0	0	0	0	0	0	0	0	0	0	0	0	383	241	506	0	570	1115	495	0	0	3720	10480	10666	7586	409	245	391	286	26	36	44	0	0	0	279	172	809	1167	1465	784	37	56	1260	3571	2046	0	0	0	0	0	0	0	718	811	682	569	876	453	528	452	440	632	453	759	734	745	618	620	685	692	955	688	874	3	5	3	0	213	191	8	0	0	590	553	499	603	1406	1035	1123	530	614	684	816	12	4	0	1520	2389	803	588	0	0	0	0	484	362	327	333
AT1G65080	214	161	116	117	0	0	4	0	0	0	0	0	8	4	0	15	41	0	0	37	50	63	81	0	0	0	0	18	43	52	34	45	73	41	0	0	0	0	0	0	0	0	0	0	0	0	0	0	0	0	0	217	559	550	411	344	41	52	59	0	0	0	8	0	0	0	0	0	0	0	0	9	4	46	0	0	16	18	37	26	0	0	0	20	58	0	0	0	0	0	0	0	0	0	0	0	0	0	0	0	0	0	0	0	0	0	0	0	0	0	0	0	0	0	0	0	38	20	93	0	71	128	70	0	0	1602	931	1580	794	44	22	40	31	0	2	0	0	0	0	145	47	277	604	554	845	8	13	143	452	295	0	0	0	0	0	0	0	109	134	114	102	204	97	64	64	41	57	56	86	110	108	91	79	85	91	164	123	166	0	0	0	0	26	17	0	0	0	135	125	86	90	277	102	120	46	40	55	57	0	0	0	283	413	172	59	0	0	0	0	76	55	139	157
AT1G65090	0	0	0	0	0	0	0	0	0	0	0	0	0	0	0	0	0	0	0	0	0	0	0	0	0	0	0	0	0	0	0	0	0	0	0	0	0	0	0	0	0	0	0	0	0	0	0	0	0	0	0	11	29	20	17	20	0	0	0	37	0	0	903	0	0	45	91	0	0	5	12	0	0	0	0	0	15	4	59	6	0	0	0	0	0	0	0	0	0	0	0	0	0	0	0	0	0	0	0	0	0	0	0	0	0	0	0	0	0	0	0	0	0	0	0	0	18	8	0	0	0	0	0	0	0	92	0	11	582	26	2	66	29	594	543	973	0	0	0	0	0	0	0	0	5	0	0	0	0	0	0	0	0	0	0	0	0	0	4	4	0	0	5	0	4	4	0	0	6	6	2	0	0	7	0	0	0	0	0	0	0	0	0	0	0	0	0	0	0	0	0	0	0	0	0	0	0	0	0	62	0	24	17	6446	0	0	0	0	0	2	0	5	0
AT1G65110	29	38	21	25	0	0	0	0	0	0	0	0	0	0	0	0	0	0	0	7	6	41	18	0	0	0	0	0	0	0	2	0	0	0	0	0	0	0	0	0	0	0	0	0	0	0	0	0	0	0	0	0	0	0	0	0	6	11	6	0	0	0	0	0	0	0	0	0	0	0	0	0	0	4	0	0	9	6	20	9	0	0	0	2	0	0	0	0	0	0	0	0	0	0	0	0	0	0	0	0	0	0	0	0	0	0	0	0	0	0	0	0	0	0	0	0	14	7	10	0	3	23	10	0	0	373	226	221	121	20	6	23	17	0	0	0	0	0	0	18	9	44	27	45	51	0	0	0	38	15	0	0	0	0	0	0	0	14	26	25	11	10	8	0	0	6	18	10	24	17	26	20	21	16	24	29	25	26	0	0	0	0	0	7	0	0	0	13	7	4	6	22	32	43	36	48	26	32	1	0	0	58	25	13	0	0	0	0	0	8	0	13	16
AT1G65113	0	0	0	0	0	0	0	0	0	0	0	0	0	0	0	0	0	0	0	0	0	0	0	0	0	0	0	0	0	0	0	0	0	0	0	0	0	0	0	0	0	0	0	0	0	0	0	0	0	0	0	13	31	27	25	17	28	41	26	0	0	0	0	0	0	0	0	0	0	0	0	0	0	0	0	0	0	0	0	0	0	0	0	0	0	0	0	0	0	0	0	0	0	0	0	0	0	0	0	0	0	0	0	0	0	0	0	0	0	0	0	0	0	0	0	0	0	0	40	0	0	0	0	0	0	0	0	1792	0	0	0	0	0	0	0	0	0	0	0	0	0	0	0	0	0	0	0	0	0	0	0	0	0	0	0	0	0	0	0	0	0	0	0	0	0	0	0	0	0	0	0	0	0	0	0	0	0	0	0	0	0	0	135	115	0	208	173	0	0	0	0	0	0	0	0	0	0	0	0	0	0	341	0	0	0	0	0	0	0	0	0	0	0
AT1G65120	155	131	66	62	0	0	0	0	0	0	4	0	0	0	0	0	10	0	0	13	17	98	46	0	0	0	5	5	8	2	13	5	10	5	0	0	0	0	0	0	0	0	0	0	0	0	0	0	0	0	0	11	11	24	16	16	18	22	28	0	0	0	0	0	0	0	0	0	0	0	0	0	6	11	0	0	12	11	27	17	0	0	0	0	8	0	0	0	0	0	0	0	0	0	0	0	0	0	0	0	0	0	0	0	0	0	0	0	0	0	0	0	0	0	0	0	24	19	28	0	21	78	17	0	0	1200	340	669	542	29	14	31	23	0	0	0	0	0	0	82	52	141	85	195	200	5	1	69	198	115	0	0	0	0	0	0	0	55	83	60	20	33	26	26	26	23	29	16	52	29	53	46	33	47	48	55	47	64	0	0	0	0	9	9	0	9	4	26	35	13	15	104	63	48	47	59	57	51	0	0	0	148	150	79	18	0	0	0	0	16	10	18	14
AT1G65130	24	9	18	14	0	0	0	0	0	0	0	0	0	1	0	0	0	0	0	3	4	27	9	0	0	0	0	0	0	17	0	16	9	0	0	0	0	0	0	0	0	0	0	0	0	0	0	0	0	0	0	0	8	18	0	5	9	15	16	0	0	0	0	0	0	0	0	0	0	0	0	0	0	2	0	0	4	0	8	1	0	0	0	0	11	0	0	0	0	0	0	0	0	0	0	0	0	0	0	0	0	0	0	0	0	0	0	0	0	0	0	0	0	0	0	0	2	0	14	0	16	25	6	0	0	144	123	578	105	4	1	5	6	5	0	4	0	0	0	7	0	18	22	41	60	2	0	21	50	26	0	0	0	0	0	0	0	20	29	13	7	16	3	3	0	5	11	8	11	17	11	14	14	6	12	18	13	7	0	0	0	0	0	4	0	3	3	11	6	0	0	36	33	38	21	43	25	42	0	0	0	82	31	10	4	0	0	0	0	16	4	6	6
AT1G65140	0	0	0	0	0	0	0	0	0	0	0	0	0	0	0	0	0	0	0	0	0	0	0	0	0	0	0	0	0	0	0	0	0	2	0	0	0	0	0	0	0	0	0	0	0	0	0	0	0	0	0	15	86	62	46	48	0	17	12	0	0	0	0	0	0	0	0	0	0	0	0	0	0	0	0	0	0	0	0	0	0	0	0	0	0	0	0	0	0	0	0	0	0	0	0	0	0	0	0	0	0	0	0	0	0	0	0	0	0	0	0	0	0	0	0	0	0	0	13	0	0	0	0	0	0	9	0	523	0	0	0	0	0	0	0	0	0	0	0	0	0	0	0	0	0	0	0	2	0	0	0	0	0	0	0	0	0	0	0	0	0	0	0	0	0	0	0	0	0	0	0	0	0	0	0	0	0	0	0	0	0	0	0	0	0	0	0	0	0	0	0	2	0	0	0	0	2	0	0	0	0	85	0	0	0	0	0	0	0	0	0	0	0
AT1G65150	103	72	93	128	7	11	4	6	0	7	6	4	0	7	6	12	27	0	0	37	35	138	177	0	0	0	16	32	41	25	62	71	76	59	0	0	0	0	0	0	0	0	0	0	0	0	0	0	0	0	0	603	2170	2007	1453	1282	257	389	196	0	0	0	8	0	0	0	2	4	0	0	0	0	27	76	0	0	23	17	40	34	0	0	0	53	114	0	0	0	0	0	0	0	0	0	0	0	0	0	0	0	0	0	0	0	0	0	0	0	0	0	0	0	0	0	0	0	80	37	283	0	86	132	89	0	0	655	969	7218	7812	46	35	52	54	39	75	51	0	0	0	14	0	235	214	881	299	6	13	186	443	311	0	0	0	0	0	0	0	89	98	90	29	70	34	58	49	51	33	40	50	40	59	39	63	59	54	81	44	67	0	0	0	0	203	162	9	0	0	72	65	47	43	207	33	36	49	47	52	44	2	0	0	1966	526	1785	74	0	0	0	0	51	42	69	75
AT1G65160	0	0	0	0	0	0	0	0	0	0	0	0	0	0	0	0	0	0	0	0	0	0	0	0	0	0	0	0	0	0	0	0	0	0	0	0	0	0	0	0	0	0	0	0	0	0	0	0	0	0	0	0	9	0	9	0	0	4	0	0	0	0	0	0	0	0	0	0	0	0	0	0	0	0	0	0	0	0	0	0	0	0	0	0	0	0	0	0	0	0	0	0	0	0	0	0	0	0	0	0	0	0	0	0	0	0	0	0	0	0	0	0	0	0	0	0	0	0	0	0	0	0	0	0	0	0	0	159	0	0	0	0	0	0	0	0	0	0	0	0	0	0	0	0	0	0	0	0	0	0	0	0	0	0	0	0	0	0	0	0	0	0	0	0	0	0	0	0	0	0	0	0	0	0	0	0	0	0	0	0	0	0	0	0	0	0	0	0	0	0	0	0	0	0	0	0	0	0	0	0	0	18	0	0	0	0	0	0	0	0	0	0	0
AT1G65165	0	0	0	0	0	0	0	0	0	0	0	0	0	0	0	0	0	0	0	0	0	0	0	0	0	0	0	0	0	0	0	0	0	0	0	0	0	0	0	0	0	0	0	0	0	0	0	0	0	0	0	0	0	0	0	0	0	5	2	0	0	0	0	0	0	0	0	0	0	0	0	0	0	0	0	0	0	0	0	0	0	0	0	0	0	0	0	0	0	0	0	0	0	0	0	0	0	0	0	0	0	0	0	0	0	0	0	0	0	0	0	0	0	0	0	0	0	0	0	0	0	0	0	0	0	0	0	188	0	0	0	0	0	0	0	0	0	0	0	0	0	0	0	0	0	0	0	0	0	0	0	0	0	0	0	0	0	0	0	0	0	0	0	0	0	0	0	0	0	0	0	0	0	0	0	0	0	0	0	0	0	0	0	0	0	0	0	0	0	0	0	0	0	0	0	0	0	0	0	0	0	30	0	0	0	0	0	0	0	0	0	0	0
AT1G65170	0	0	0	0	0	0	0	0	0	0	0	0	0	0	0	0	0	0	0	0	0	0	0	0	0	0	0	0	0	0	0	0	0	0	0	0	0	0	0	0	0	0	0	0	0	0	0	0	0	0	0	12	36	15	15	16	0	0	0	0	0	0	0	0	0	0	0	0	0	0	0	0	0	0	0	0	0	0	0	0	0	0	0	0	0	0	0	0	0	0	0	0	0	0	0	0	0	0	0	0	0	0	0	0	0	0	0	0	0	0	0	0	0	0	0	0	0	0	0	0	0	0	0	0	0	1	0	74	0	0	0	0	0	0	0	0	0	0	0	0	0	0	0	0	0	0	0	0	0	0	0	0	0	0	0	0	0	0	0	0	0	0	0	0	0	0	0	0	0	0	0	0	0	0	0	0	0	0	0	0	0	0	0	0	0	0	0	0	0	0	0	0	0	0	0	0	0	0	0	0	0	9	0	0	0	0	0	0	0	0	0	0	0
AT1G65180	165	156	22	27	0	1	2	4	3	7	4	9	10	2	3	12	5	0	0	1	6	98	43	0	0	0	0	10	10	12	2	7	5	8	0	0	0	0	0	0	0	0	0	0	0	0	0	0	0	0	0	97	233	216	164	190	12	18	15	0	0	0	0	0	0	0	0	1	0	0	1	2	1	0	0	0	24	24	44	35	0	0	0	4	11	0	0	0	0	0	0	0	0	0	0	0	0	0	0	0	0	0	0	0	0	0	0	0	0	0	0	0	0	0	0	0	44	26	20	0	7	15	13	0	0	1851	240	391	299	39	42	43	46	36	57	51	0	0	0	23	10	77	18	117	10	2	2	112	195	157	0	0	0	0	0	0	0	41	49	39	22	48	23	18	36	20	31	24	33	30	33	33	30	30	30	50	30	32	1	0	1	1	11	9	0	0	0	25	24	26	26	170	64	63	16	18	62	84	3	4	0	183	9	45	2	0	0	0	0	4	10	4	5
AT1G65190	18	14	1396	1645	34	49	73	40	0	0	0	0	0	26	31	87	121	0	0	733	532	3765	1462	0	0	7	135	186	611	365	922	1262	256	305	0	0	0	0	0	0	0	0	0	0	0	0	0	0	0	0	0	627	1735	1602	1180	998	18	15	35	0	0	0	0	0	0	0	0	0	0	0	0	0	228	752	0	0	9	8	24	17	0	0	0	405	1090	0	0	0	0	0	0	0	0	0	0	0	0	0	0	0	0	0	0	0	0	0	0	0	0	0	0	0	0	0	0	0	23	10	57	0	1030	1241	1001	0	0	462	7069	430	1320	18	13	18	28	28	75	58	0	0	0	7	5	73	185	1751	220	144	168	832	2237	1637	0	0	0	0	0	0	0	842	873	791	697	1107	564	539	511	407	750	592	1133	1081	1315	1112	829	894	806	969	669	851	0	0	0	0	55	32	40	0	0	1206	986	1011	1045	3174	689	1114	172	158	148	96	0	0	0	168	4658	284	1130	0	0	0	0	931	728	243	250
AT1G65200	11	0	0	0	0	0	0	0	0	0	0	0	0	0	0	0	0	0	0	0	0	0	0	0	0	0	0	0	0	0	0	0	0	0	0	0	0	0	0	0	0	0	0	0	0	0	0	0	0	0	0	6	16	18	6	7	7	8	11	0	0	0	0	0	0	0	0	0	0	0	0	0	0	0	0	0	0	0	0	0	0	0	0	0	0	0	0	0	0	0	0	0	0	0	0	0	0	0	0	0	0	0	0	0	0	0	0	0	0	0	0	0	0	0	0	0	0	0	9	0	1	0	2	0	0	76	14	491	12	0	0	2	0	0	0	0	0	0	0	0	0	0	5	6	0	0	0	5	5	0	0	0	0	0	0	0	0	0	0	0	0	5	0	0	0	0	0	0	0	0	0	0	0	0	0	5	0	2	0	0	0	0	0	0	0	0	0	0	2	0	0	0	139	199	86	192	103	131	0	0	0	54	0	0	0	0	0	0	0	0	0	0	2
AT1G65210	0	0	0	0	0	0	0	0	0	0	0	0	0	0	0	0	0	0	0	0	0	0	0	0	0	0	0	0	0	0	0	0	0	0	0	0	0	0	0	0	0	0	0	0	0	0	0	0	0	0	0	0	0	0	0	0	0	0	0	0	0	0	0	0	0	0	0	0	0	0	0	0	0	2	0	0	0	0	0	0	0	0	0	0	0	0	0	0	0	0	0	0	0	0	0	0	0	0	0	0	0	0	0	0	0	0	0	0	0	0	0	0	0	0	0	0	0	0	0	0	0	0	0	0	0	0	0	0	0	0	0	0	0	0	0	0	0	0	0	0	0	0	0	0	0	0	0	0	0	0	0	0	0	0	0	0	0	0	0	0	0	0	0	0	0	0	0	0	0	0	0	0	0	0	0	0	0	0	0	0	0	0	0	0	0	0	0	0	0	0	0	0	0	0	0	0	0	0	0	0	0	0	0	0	0	0	0	0	0	0	0	0	0
AT1G65220	4673	4319	2798	2844	49	80	94	86	73	162	140	128	189	54	49	357	573	0	0	606	687	3844	2818	0	0	0	257	330	462	477	682	846	837	662	0	0	0	0	0	0	0	0	0	0	0	0	0	0	0	0	0	1236	4143	3678	2720	2441	608	794	786	0	0	0	70	0	0	0	0	0	0	14	36	737	524	1602	0	0	344	409	672	600	0	0	0	362	1023	0	0	0	0	0	0	0	0	0	0	0	0	0	0	0	0	0	0	0	0	0	0	0	0	0	0	0	0	0	0	0	1164	700	2021	0	887	2178	1150	0	0	35130	16985	22252	16592	643	651	750	743	3006	5564	4646	0	0	0	1593	902	7625	2185	3135	1934	135	146	2306	5897	3283	0	0	0	0	0	0	0	1350	1589	1220	900	1526	875	1136	1187	970	1184	931	1509	1230	1287	1104	1404	1528	1429	1580	1344	1513	40	59	63	27	619	595	44	917	906	1613	1340	1262	1317	2664	1255	1506	1804	1845	2100	2112	52	29	0	5128	2964	2867	691	0	0	0	0	860	639	1449	1388
AT1G65230	89	65	1947	1968	85	120	126	146	0	0	0	0	0	54	58	185	229	0	0	1010	1254	3022	2769	0	0	0	319	359	1069	1075	1333	1583	1050	902	0	0	0	0	0	0	0	0	0	0	0	0	0	0	0	0	0	1138	3453	3293	2380	2269	183	249	294	0	0	0	0	0	0	0	12	0	0	0	0	195	11	69	0	0	96	124	186	147	0	0	0	704	1917	0	0	0	0	0	0	0	0	0	0	0	0	0	0	0	0	0	0	0	0	0	0	0	0	0	0	0	0	0	0	0	227	139	302	0	1367	2184	1009	0	0	443	24224	7834	12065	244	166	226	215	91	277	159	0	0	0	0	0	656	499	1023	363	110	165	2357	6041	4629	0	0	0	0	0	0	0	1974	2201	1840	1200	1880	1084	1697	1722	1584	1495	1180	1963	1620	1583	1474	1036	1147	1178	1294	818	982	0	0	0	0	198	217	16	40	42	1382	1256	990	1126	3611	3385	4639	2274	2468	1561	1834	0	0	0	1756	7005	1691	1981	0	0	0	0	1369	1078	514	472
AT1G65240	3	0	50	86	0	0	0	0	0	0	0	0	0	0	0	0	0	0	0	12	11	259	140	0	0	29	5	0	4	0	0	8	13	2	0	0	0	0	0	0	0	0	0	0	0	0	0	0	0	0	0	63	167	166	141	114	50	84	41	0	0	0	0	0	0	1	0	0	0	1	0	0	72	225	0	0	0	0	0	0	0	0	0	0	3	0	0	0	0	0	0	0	0	0	0	0	0	0	0	0	0	0	0	0	0	0	0	0	0	0	0	0	0	0	0	0	0	0	71	0	17	43	11	0	0	29	127	2512	3731	0	0	0	0	0	0	0	0	0	0	0	0	110	3140	303	3705	7	0	0	13	0	0	0	0	0	0	0	0	13	12	22	0	6	0	0	13	0	22	11	31	24	20	16	33	16	12	9	3	9	0	0	0	0	176	152	0	2762	2623	0	0	0	6	74	30	26	75	58	4	4	0	0	0	639	26	804	0	0	0	0	0	5	0	6	0
AT1G65250	27	22	203	256	6	14	21	7	0	0	0	1	0	4	2	3	23	0	0	97	82	634	186	0	0	3	20	44	32	52	97	106	57	38	0	0	0	0	0	0	0	0	0	0	0	0	0	0	0	0	0	640	1492	1397	941	896	19	28	24	0	0	0	0	0	0	0	0	0	0	0	0	0	72	232	0	0	2	3	4	5	0	0	0	28	76	0	0	0	0	0	0	0	0	0	0	0	0	0	0	0	0	0	0	0	0	0	0	0	0	0	0	0	0	0	0	0	4	3	36	0	108	138	117	0	0	236	738	1046	1179	4	3	3	5	6	11	7	0	0	0	15	4	134	503	256	683	20	20	51	126	58	0	0	0	0	0	0	0	73	83	51	22	40	16	34	30	37	45	24	29	39	24	37	37	37	40	61	37	46	0	1	0	0	20	16	6	2	5	94	83	104	91	332	274	284	127	194	190	182	0	0	0	207	236	164	66	0	0	0	0	53	47	36	20
AT1G65260	1165	1016	6390	7206	211	406	402	463	39	62	95	68	95	141	122	626	962	0	0	2736	3630	13719	11502	0	0	0	600	765	2410	2407	2199	3060	2288	1681	0	0	0	0	0	0	0	0	0	0	0	0	0	0	0	0	0	1194	3272	2918	2346	2007	754	914	977	1	0	0	78	0	0	4	24	0	0	0	12	82	480	1439	0	0	883	1198	1752	1349	0	0	0	2010	5078	0	0	0	0	0	0	0	0	0	0	0	0	0	0	0	0	0	0	0	0	0	0	0	0	0	0	0	0	0	0	0	3088	1833	1547	0	3068	5574	3346	0	0	9994	74182	27833	31582	2311	1626	1900	1740	1277	2315	2058	0	0	0	492	57	13114	6547	6576	4150	294	488	5379	13949	9781	0	0	0	0	0	0	0	4509	5507	4323	2914	4664	2451	3555	3641	3200	3443	2850	4442	3181	3202	2973	3125	3394	3456	3991	2832	3670	7	9	8	0	563	562	113	46	31	2699	2342	1850	2047	7240	8610	9835	9074	9763	7096	8099	39	17	0	5270	10954	4418	4563	0	0	0	0	2670	2066	2509	2420
AT1G65270	1898	1719	1116	1196	46	61	120	103	62	112	131	119	130	70	70	251	447	0	0	354	617	2437	1732	0	0	18	205	305	810	617	641	862	780	649	0	0	0	0	0	0	0	0	0	0	0	0	0	0	0	0	0	1456	5444	4787	3882	3402	461	602	558	0	0	0	115	0	5	0	8	1	7	15	20	715	419	1548	0	0	191	304	389	356	0	0	0	333	886	0	0	0	0	0	0	0	0	0	0	0	0	0	0	0	0	0	0	0	0	0	0	0	0	0	0	0	0	0	0	0	629	369	1017	0	641	1554	866	0	0	19552	10588	15191	16243	418	481	429	524	387	1121	795	0	0	0	815	316	3957	1331	2525	1239	146	178	1601	4184	2425	0	0	0	0	0	0	0	886	1138	926	591	906	487	719	810	666	826	655	1055	677	724	648	798	860	809	937	746	820	12	21	14	10	580	536	29	0	7	1308	1295	910	1119	3467	1277	1623	1200	1345	1390	1280	46	13	0	3809	2246	2640	649	0	0	0	0	693	533	904	815
AT1G65280	1836	1827	1544	1740	45	60	55	49	30	64	66	58	64	18	17	227	287	0	0	328	529	1801	1501	0	0	0	100	79	285	200	322	401	239	249	0	0	0	0	0	0	0	0	0	0	0	0	0	0	0	0	0	1032	3609	3357	2588	2303	383	472	458	0	0	0	131	0	0	0	0	10	0	0	4	273	251	778	0	0	363	410	678	550	0	0	0	197	464	0	0	0	0	0	0	0	0	0	0	0	0	0	0	0	0	0	0	0	0	0	0	0	0	0	0	0	0	0	0	0	1703	946	862	0	486	1831	690	0	0	16575	11718	12143	9812	821	527	746	686	226	555	992	0	0	0	1501	966	3694	1986	3197	2205	72	107	1750	3877	2609	0	0	1	0	0	0	0	598	741	582	473	777	441	483	526	445	504	388	620	449	484	436	697	828	734	1072	752	1010	23	30	33	14	234	196	94	68	69	776	641	566	671	1892	725	974	1068	1324	1552	1647	24	0	0	2157	1759	1414	501	0	0	0	0	477	365	601	489
AT1G65290	4143	3683	1924	2168	98	143	177	216	161	334	297	246	313	214	196	533	761	0	0	772	571	5663	4433	0	0	0	1053	1659	4531	3259	2298	3094	2165	2414	0	0	0	0	0	0	0	0	0	0	0	0	0	0	0	0	0	2335	6696	6197	4619	4137	966	1264	1226	18	0	20	556	20	46	59	122	206	58	215	562	5469	843	2316	0	0	325	354	833	679	0	0	0	988	2501	0	0	0	0	0	0	0	0	0	0	0	0	0	0	0	0	0	0	0	0	0	0	0	0	0	0	0	0	0	0	0	1407	860	2244	0	1260	2249	1686	0	0	48175	18526	36560	24493	700	530	912	939	5431	10166	8612	0	0	0	753	195	3497	548	6985	516	206	295	3419	8145	4195	0	0	0	0	0	0	0	2184	2667	2390	1457	2341	1267	1186	1145	1121	1225	1154	1855	1665	1781	1577	1859	1819	1812	2044	1643	1957	38	44	47	27	966	813	32	17	13	1128	943	697	764	3198	2024	2512	1405	1255	957	829	137	43	0	6820	2508	3764	1301	0	0	0	0	949	681	1467	1404
AT1G65295	504	496	760	753	13	17	16	10	18	33	43	26	34	57	47	37	101	0	0	351	169	1360	352	0	0	18	346	432	1191	970	573	734	777	966	0	0	0	0	0	0	0	0	0	0	0	0	0	0	0	0	0	1012	2669	2352	1961	1752	320	429	440	0	0	2	9	0	0	0	4	10	5	15	28	242	25	32	0	0	140	178	150	175	0	0	0	131	354	0	0	0	0	0	0	0	0	0	0	0	0	0	0	0	0	0	0	0	0	0	0	0	0	0	0	0	0	0	0	0	190	112	464	0	286	366	235	0	0	3485	7093	9210	16272	178	291	137	209	239	406	334	0	0	0	135	70	1294	1252	1637	769	49	94	582	1600	728	0	0	0	0	0	0	0	607	748	634	452	704	382	448	453	384	340	340	534	510	542	487	485	502	543	630	510	544	6	10	4	3	324	250	36	0	2	624	429	336	344	539	767	1332	417	509	499	567	13	1	0	2511	990	2118	488	0	0	0	0	597	413	394	383
AT1G65300	0	0	9	3	0	1	0	0	0	0	0	0	0	0	0	1	0	0	0	0	0	9	0	0	0	0	0	5	0	10	0	0	10	0	0	0	0	0	0	0	0	0	0	0	0	0	0	0	0	0	0	72	168	158	137	154	4	1	2	0	0	0	0	0	0	0	0	0	0	0	0	0	0	0	0	0	0	0	0	0	0	0	0	0	2	0	0	0	0	0	0	0	0	0	0	0	0	0	0	0	0	0	0	0	0	0	0	0	0	0	0	0	0	0	0	0	0	0	1	0	0	0	0	0	0	1	27	22	1565	0	0	0	0	1	5	9	0	0	0	0	0	2	0	0	1	0	0	0	6	2	0	0	0	0	0	0	0	0	0	0	0	0	0	6	4	1	0	0	0	0	0	0	0	0	0	0	0	0	0	0	0	0	0	0	0	0	0	0	1	2	1	0	0	0	0	0	0	3	0	0	0	8	0	226	2	0	0	0	0	0	2	1	1
AT1G65310	651	600	288	282	0	8	0	0	60	125	67	78	62	21	18	49	130	0	0	20	6	1999	1717	0	0	0	0	0	13	21	0	0	10	13	0	0	0	0	0	0	0	0	0	0	0	0	0	0	0	0	0	452	1343	1223	887	907	4	0	3	0	0	0	0	0	0	0	0	0	0	0	0	0	0	0	0	0	226	1268	132	277	0	0	0	158	406	0	0	0	0	0	0	0	0	0	0	0	0	0	0	0	0	0	0	0	0	0	0	0	0	0	0	0	0	0	0	0	20	13	17	0	106	1392	62	0	0	7074	651	91	20	289	2155	121	301	608	779	765	0	0	0	10	53	2360	8770	1197	24874	4	12	556	1356	554	0	0	0	0	0	0	0	195	295	226	175	271	195	216	236	190	210	119	329	124	171	112	178	171	151	189	189	194	2	6	5	5	6	9	0	0	0	70	60	6	13	742	43	77	26	21	4	12	38	0	0	11	0	35	86	0	0	0	0	51	22	33	41
AT1G65320	830	686	760	815	16	27	30	34	18	22	34	37	49	21	20	101	137	0	0	222	250	1061	571	0	0	0	101	129	332	327	419	545	333	251	0	0	0	0	0	0	0	0	0	0	0	0	0	0	0	0	0	581	2198	1954	1575	1373	217	292	279	0	0	0	9	0	0	0	1	0	0	0	0	16	114	389	0	0	222	277	278	262	0	0	0	200	507	0	0	0	0	0	0	0	0	0	0	0	0	0	0	0	0	0	0	0	0	0	0	0	0	0	0	0	0	0	0	0	513	292	489	0	388	920	398	0	0	6901	6631	7917	7081	388	424	271	332	124	227	209	0	0	0	307	203	1407	628	794	271	33	61	988	2523	1486	0	0	0	0	0	0	0	578	619	464	358	578	311	411	446	346	497	406	679	554	582	448	401	386	411	561	469	537	7	13	8	5	253	209	12	74	81	850	756	687	693	1133	797	1081	572	643	851	859	23	7	0	1864	2260	1255	600	0	0	0	0	479	360	265	283
AT1G65330	3	13	41	30	0	0	0	0	0	0	0	0	0	0	0	0	0	0	0	1	0	57	40	0	0	0	0	2	2	5	18	5	2	5	0	0	0	0	0	0	0	0	0	0	0	0	0	0	0	0	0	18	74	70	49	37	3	3	3	0	0	0	0	0	0	0	0	0	0	0	0	0	0	0	0	0	0	0	0	0	0	0	0	0	4	0	0	0	0	0	0	0	0	0	0	0	0	0	0	0	0	0	0	0	0	0	0	0	0	0	0	0	0	0	0	0	0	0	3	0	3	4	2	0	0	21	44	39	2728	0	0	0	0	0	2	4	0	0	0	0	0	1	0	1	4	2	0	2	2	9	0	0	0	0	0	0	0	1	1	2	2	0	0	2	2	5	1	2	4	1	1	4	0	2	4	1	0	0	0	0	0	0	1	0	0	8	2	10	6	0	0	0	8	8	0	0	0	2	0	0	0	67	4	386	11	0	0	0	0	0	0	0	0
AT1G65340	0	0	0	0	0	0	0	0	0	0	0	0	0	0	0	1	0	0	0	0	0	0	0	0	0	0	0	0	0	0	0	0	0	0	0	0	0	0	0	0	0	0	0	0	0	0	0	0	0	0	0	0	0	0	0	0	0	1	1	0	0	0	0	0	0	0	0	0	0	0	0	0	0	0	0	0	0	5	1	7	0	0	0	0	0	0	0	0	0	0	0	0	0	0	0	0	0	0	0	0	0	0	0	0	0	0	0	0	0	0	0	0	0	0	0	0	0	0	0	0	0	0	0	0	0	0	1	0	0	0	3	2	8	118	119	117	0	0	0	0	0	0	0	0	0	0	0	0	0	0	0	0	0	0	0	0	0	0	0	0	0	0	0	0	0	0	0	0	0	0	1	0	0	0	0	0	0	0	0	0	0	0	0	0	0	0	0	0	0	0	0	0	0	0	0	0	0	0	24	5	0	0	0	0	0	0	0	0	0	0	0	0	0
AT1G65342	0	0	0	0	0	0	0	0	0	0	0	0	0	0	0	0	0	0	0	0	0	0	0	0	0	0	0	0	0	0	0	0	0	0	0	0	0	0	0	0	0	0	0	0	0	0	0	0	0	0	0	5	15	18	15	8	3	0	0	0	0	0	0	0	0	0	0	0	0	0	0	0	0	0	0	0	0	0	0	0	0	0	0	0	0	0	0	0	0	0	0	0	0	0	0	0	0	0	0	0	0	0	0	0	0	0	0	0	0	0	0	0	0	0	0	0	0	0	3	0	0	0	0	0	0	1	0	113	5	0	0	0	0	0	0	7	0	0	0	0	0	0	0	0	0	0	0	0	0	0	0	0	0	0	0	0	0	0	0	0	0	0	0	0	0	0	0	0	0	0	0	0	0	0	0	0	0	0	0	0	0	0	0	0	0	0	0	0	0	0	0	0	0	0	0	0	0	0	0	0	0	38	0	0	0	0	0	0	0	0	0	0	0
AT1G65346	1	0	0	0	0	0	0	0	0	0	0	0	0	0	0	0	0	0	0	0	0	0	27	0	0	0	0	0	0	0	0	3	0	0	0	0	0	0	0	0	0	0	0	0	0	0	0	0	0	0	0	1	7	5	4	3	0	0	0	0	0	0	0	0	0	0	0	0	0	0	0	0	0	4	0	0	0	0	0	0	0	0	0	0	0	0	0	0	0	0	0	0	0	0	0	0	0	0	0	0	0	0	0	0	0	0	0	0	0	0	0	0	0	0	0	0	0	0	1	0	0	8	0	0	0	3	0	4	2	1	0	1	0	0	0	0	0	0	0	8	0	0	0	3	1	0	0	0	2	1	0	0	0	0	0	0	0	0	0	0	0	0	0	0	0	0	0	0	0	0	0	0	0	0	0	0	0	0	0	0	0	0	0	0	0	0	0	0	0	0	0	0	0	0	0	0	0	0	0	0	0	0	2	1	0	0	0	0	0	0	0	0	0
AT1G65349	0	0	0	0	0	0	0	0	0	0	0	0	0	0	0	0	0	0	0	0	0	0	0	0	0	0	0	0	0	0	0	0	0	0	0	0	0	0	0	0	0	0	0	0	0	0	0	0	0	0	0	0	0	0	0	0	0	0	0	0	0	0	0	0	0	0	0	0	0	0	0	0	0	0	0	0	0	0	0	0	0	0	0	0	0	0	0	0	0	0	0	0	0	0	0	0	0	0	0	0	0	0	0	0	0	0	0	0	0	0	0	0	0	0	0	0	0	0	0	0	0	0	0	0	0	0	0	0	0	0	0	0	0	0	0	0	0	0	0	0	0	0	0	0	0	0	0	0	0	0	0	0	0	0	0	0	0	0	0	0	0	0	0	0	0	0	0	0	0	0	0	0	0	0	0	0	0	0	0	0	0	0	0	0	0	0	0	0	0	0	0	0	0	0	0	0	0	0	0	0	0	0	0	0	0	0	0	0	0	0	0	0	0
AT1G65350	2	0	0	0	14	13	21	15	20	34	64	48	65	0	0	0	0	0	0	0	0	0	0	0	0	0	0	0	0	0	0	0	0	0	0	0	0	0	0	0	0	0	0	0	0	0	0	0	0	0	0	0	0	0	0	0	18	23	20	0	0	0	20	0	0	0	1	0	0	0	0	0	0	0	0	0	30	64	70	56	0	0	0	0	0	0	0	0	0	0	0	0	0	0	0	0	0	0	0	0	0	0	0	0	0	0	0	0	0	0	0	0	0	0	0	0	151	90	10	0	0	7	0	0	0	5	0	0	0	71	0	62	65	0	0	0	0	0	0	25	0	0	0	0	0	0	0	0	0	0	0	0	0	0	0	0	0	0	0	0	0	0	0	0	0	0	0	0	0	0	0	0	0	0	0	0	0	0	0	0	0	0	0	0	0	0	0	0	0	0	0	0	0	0	0	0	0	0	0	0	0	0	0	0	0	0	0	0	0	0	0	0	0
AT1G65352	0	0	0	0	0	0	0	0	0	0	0	0	0	0	0	0	0	0	0	0	0	0	0	0	0	0	0	0	0	0	0	0	0	0	0	0	0	0	0	0	0	0	0	0	0	0	0	0	0	0	0	0	5	7	0	0	6	0	0	0	0	0	0	0	0	0	0	0	0	0	0	0	0	0	0	0	0	0	0	0	0	0	0	0	0	0	0	0	0	0	0	0	0	0	0	0	0	0	0	0	0	0	0	0	0	0	0	0	0	0	0	0	0	0	0	0	0	0	10	0	0	0	0	0	0	0	0	99	0	0	0	0	0	0	0	0	0	0	0	0	0	0	0	0	0	0	0	0	0	0	0	0	0	0	0	0	0	0	0	0	0	0	0	0	0	0	0	0	0	0	0	0	0	0	0	0	0	0	0	0	0	0	0	4	0	0	0	0	0	0	0	0	0	0	0	0	0	0	0	0	0	42	0	0	0	0	0	0	0	0	0	0	0
AT1G65360	0	0	0	0	0	0	0	0	0	0	0	0	0	0	0	0	0	0	0	0	2	6	0	0	0	0	0	0	2	0	6	8	0	0	0	0	0	0	0	0	0	0	0	0	0	0	0	0	0	0	0	0	4	0	4	2	0	0	0	0	0	0	0	0	0	0	0	0	0	0	0	0	0	0	0	0	0	0	0	0	0	0	0	0	0	0	0	0	0	0	0	0	0	0	0	0	0	0	0	0	0	0	0	0	0	0	0	0	0	0	0	0	0	0	0	0	0	0	0	0	2	9	1	0	0	0	0	17	287	0	0	0	0	0	0	0	0	0	0	0	0	0	0	0	0	1	0	0	0	0	0	0	0	0	0	0	0	0	0	0	0	0	0	0	0	0	0	0	0	0	0	0	0	0	0	0	0	0	0	0	0	0	0	0	0	0	0	0	0	0	0	11	8	8	0	0	0	0	0	0	0	6	2	33	0	0	0	0	0	0	0	0	0
AT1G65370	717	634	1091	1155	78	141	171	130	24	60	88	34	78	2	3	171	240	0	0	238	251	1296	1046	0	0	0	306	336	357	316	365	485	717	553	0	0	0	0	0	0	0	0	0	0	0	0	0	0	0	0	0	1990	6192	5489	4153	3711	1058	1669	1289	0	0	2	82	0	8	8	18	10	0	15	35	546	108	336	0	0	182	192	295	265	0	0	0	178	476	0	0	0	0	0	0	0	0	0	0	0	0	0	0	0	0	0	0	0	0	0	0	0	0	0	0	0	0	0	0	0	445	266	1178	0	668	824	1031	0	0	3646	7107	42359	31872	308	326	347	355	46	61	38	0	0	0	325	189	930	87	3380	269	67	90	858	2804	1386	0	0	0	0	0	0	0	286	340	320	196	414	192	174	188	155	203	142	199	344	239	276	263	375	305	538	335	435	0	0	0	0	773	692	14	0	0	525	467	263	351	467	259	249	131	45	60	89	0	4	0	8821	914	2087	301	0	0	0	0	204	156	137	141
AT1G65380	309	293	234	239	6	17	16	8	10	18	24	14	29	8	10	47	43	0	0	51	92	575	153	0	0	1	29	60	96	56	77	117	107	63	0	0	0	0	0	0	0	0	0	0	0	0	0	0	0	0	0	95	249	221	152	140	157	221	196	0	0	1	12	0	1	2	6	1	1	1	12	22	26	79	0	0	47	56	101	84	0	1	0	42	136	0	0	0	0	0	0	0	0	0	0	0	0	0	0	0	0	0	0	0	0	0	0	0	0	0	0	0	0	0	0	0	138	98	127	0	172	500	150	0	0	3837	2510	4420	4324	107	87	119	125	44	104	99	0	0	0	64	56	697	603	476	611	11	34	400	1098	650	0	0	0	0	0	0	0	163	200	198	133	202	121	157	159	126	165	136	195	122	147	93	116	140	135	166	148	190	0	2	0	0	90	92	9	0	0	210	189	198	222	963	179	285	84	69	150	143	9	3	0	1106	595	619	129	0	0	0	0	138	72	105	85
AT1G65390	198	146	1052	1783	0	5	0	0	0	0	0	2	0	0	0	23	27	0	0	191	256	1404	413	0	0	2	5	5	24	25	0	0	5	13	0	0	0	0	0	0	0	0	0	0	0	0	0	0	0	0	0	697	1951	1780	1411	1187	66	26	46	0	0	0	0	0	0	0	0	0	0	0	0	0	23	66	0	0	6	7	15	13	0	0	0	45	103	0	0	0	0	0	0	0	0	0	0	0	0	0	0	0	0	0	0	0	0	0	0	0	0	0	0	0	0	0	0	0	63	31	66	0	157	968	111	0	0	207	1641	102	298	14	4	16	15	8	59	63	0	0	0	0	2	1095	63735	10547	88572	73	18	9	35	10	0	0	0	0	0	0	0	13	31	18	0	20	5	12	18	10	14	8	16	6	9	10	77	56	40	30	35	21	0	0	0	0	0	2	0	0	0	25	12	47	45	178	25	11	157	80	12	10	0	0	0	212	102	688	0	0	0	0	0	127	110	259	283
AT1G65410	514	477	831	976	20	36	44	28	12	16	21	21	34	7	8	106	187	0	0	286	344	1863	1104	0	0	0	156	143	326	261	277	364	266	233	0	0	0	0	0	0	0	0	0	0	0	0	0	0	0	0	0	630	1874	1645	1247	1181	230	289	260	0	0	0	204	0	0	3	0	0	0	4	4	516	149	494	0	0	127	168	237	209	0	0	0	215	519	0	0	0	0	0	0	0	0	0	0	0	0	0	0	0	0	0	0	0	0	0	0	0	0	0	0	0	0	0	0	0	417	238	359	0	468	702	460	0	0	4314	7653	8992	7909	248	225	259	298	56	47	52	0	0	0	220	116	2035	2240	1576	1466	53	80	735	2018	1271	0	0	0	0	0	0	0	576	673	532	302	563	244	447	407	322	441	318	533	444	495	406	430	469	456	507	397	481	0	0	0	0	218	200	5	13	14	537	416	327	399	1474	714	941	818	851	966	972	11	7	0	1697	1754	1340	361	0	0	0	0	324	235	307	308
AT1G65420	77	84	161	135	3	12	12	11	5	5	5	5	5	14	17	6	39	0	0	62	42	275	97	0	0	0	37	99	197	174	191	271	122	127	0	0	0	0	0	0	0	0	0	0	0	0	0	0	0	0	0	298	794	693	545	490	52	62	72	0	0	0	3	0	0	0	0	0	0	0	6	0	11	30	0	0	29	39	56	47	0	0	0	51	112	0	0	0	0	0	0	0	0	0	0	0	0	0	0	0	0	0	0	0	0	0	0	0	0	0	0	0	0	0	0	0	81	54	59	0	94	187	70	0	0	936	1700	1360	1446	58	56	61	69	60	90	93	0	0	0	25	14	156	272	301	258	14	19	143	332	259	0	0	0	0	0	0	0	161	172	137	83	127	78	109	118	120	146	123	179	145	115	139	115	150	151	152	100	142	0	0	0	0	49	36	0	0	0	127	89	61	67	200	262	343	301	311	371	366	0	0	0	430	476	279	120	0	0	0	0	68	42	29	18
AT1G65425	0	0	0	0	0	0	0	0	0	0	0	0	0	0	0	0	0	0	0	0	0	0	0	0	0	0	0	0	0	0	0	0	0	0	0	0	0	0	0	0	0	0	0	0	0	0	0	0	0	0	0	0	0	0	0	0	0	0	0	0	0	0	0	0	0	0	0	0	0	0	0	0	0	0	0	0	0	0	0	0	0	0	0	0	0	0	0	0	0	0	0	0	0	0	0	0	0	0	0	0	0	0	0	0	0	0	0	0	0	0	0	0	0	0	0	0	0	0	0	0	0	0	0	0	0	0	0	0	5	0	0	0	0	0	0	0	0	0	0	0	0	0	0	0	0	0	0	0	0	0	0	0	0	0	0	0	0	0	0	0	0	0	0	0	0	0	0	0	0	0	0	0	0	0	0	0	0	0	0	0	0	0	0	0	0	0	0	0	0	0	0	0	0	0	0	0	0	0	0	0	0	0	0	0	0	0	0	0	0	0	0	0	0
AT1G65430	1536	1389	1019	1282	23	48	61	48	23	50	57	46	74	20	23	100	193	0	0	285	360	1760	1506	0	0	0	173	137	271	215	323	244	335	183	0	0	0	0	0	0	0	0	0	0	0	0	0	0	0	0	0	1564	4753	4312	3381	2822	292	360	308	0	0	0	11	0	0	0	1	0	0	0	5	86	508	1703	0	0	121	181	277	244	0	0	0	197	469	0	0	0	0	0	0	0	0	0	0	0	0	0	0	0	0	0	0	0	0	0	0	0	0	0	0	0	0	0	0	0	569	326	732	0	374	761	420	0	0	11503	6650	10155	7986	255	280	292	333	201	306	205	0	0	0	680	455	2051	1895	2073	1862	43	89	1022	2954	1757	0	0	0	0	0	0	0	589	673	559	339	539	321	428	460	422	510	367	624	421	488	369	406	471	411	455	392	417	15	16	0	12	371	338	0	1769	1634	538	495	481	572	2299	630	855	1565	1655	1163	1134	12	9	0	1957	1858	1138	435	0	0	0	0	280	251	309	306
AT1G65440	6212	5788	5234	5995	24	31	50	51	24	65	35	56	79	60	56	477	664	0	0	622	1164	6029	5058	0	0	0	167	208	516	429	502	547	404	388	0	0	0	0	0	0	0	0	0	0	0	0	0	0	0	0	0	228	693	625	483	499	1993	2612	2224	0	0	5	127	0	0	11	28	40	9	15	61	144	1063	4282	0	0	768	963	1514	1307	0	0	0	494	1197	0	0	0	0	0	0	0	0	0	0	0	0	0	0	0	0	0	0	0	0	0	0	0	0	0	0	0	0	0	0	0	2399	1447	6603	0	1849	6708	1986	0	0	57661	44183	67237	46292	1699	1492	1615	1727	1289	2000	2505	0	0	0	3820	3332	11461	4380	9330	3732	239	398	6765	16802	9723	0	0	4	0	0	0	0	2352	2556	2177	1562	2555	1300	1853	1736	1484	1710	1475	2252	1260	1712	1225	1495	1691	1485	2161	1672	2112	107	139	133	84	1300	1164	217	1305	1194	3583	3227	2782	3133	7749	2349	2834	3748	4620	4254	6062	105	57	0	8811	5498	5286	1275	0	0	0	0	2257	1679	2335	2260
AT1G65450	1	1	48	91	6	9	11	6	0	0	0	0	0	11	10	23	45	0	0	21	55	398	276	0	0	0	13	35	104	99	129	118	74	64	0	0	0	0	0	0	0	0	0	0	0	0	0	0	0	0	0	317	1114	1017	793	731	548	748	712	0	0	0	0	0	0	0	0	0	0	0	0	0	0	0	0	0	0	0	0	0	0	1	0	121	262	0	0	0	0	0	0	0	0	0	0	0	0	0	0	0	0	0	0	0	0	0	0	0	0	0	0	1	0	0	0	0	0	0	1572	0	109	159	158	0	0	0	1165	17460	23806	0	0	0	0	0	0	0	0	0	0	0	0	76	63	208	123	12	25	90	278	198	0	0	0	0	0	0	0	71	99	85	116	140	63	101	77	90	91	65	97	83	75	47	62	73	92	120	66	91	0	0	0	0	765	688	9	2	0	516	442	184	182	192	16	9	23	2	1	5	0	0	0	2746	947	2529	5	0	0	0	0	225	152	329	298
AT1G65470	361	377	305	325	3	11	12	0	6	11	12	14	18	0	0	55	87	0	0	63	95	539	248	0	0	0	24	24	111	121	39	99	41	26	0	0	0	0	0	0	0	0	0	0	0	0	0	0	0	0	0	474	1368	1233	895	825	166	254	224	1	0	0	118	0	0	7	15	41	0	10	27	1744	124	300	0	0	69	92	143	170	0	0	0	94	233	0	0	0	0	0	0	0	0	0	0	0	0	0	0	0	0	0	0	0	0	0	0	0	0	0	0	0	0	0	0	0	139	82	269	0	231	543	260	0	0	5558	4203	6204	4962	116	141	150	219	97	195	210	0	0	0	37	39	898	251	724	265	28	33	538	1195	551	0	0	0	0	0	0	0	259	337	247	275	434	201	261	252	214	210	203	277	211	241	160	178	192	207	206	138	241	0	6	5	0	135	113	0	0	5	317	212	99	109	566	362	311	89	81	37	49	19	0	0	1115	251	652	186	0	0	0	0	224	179	269	242
AT1G65480	0	0	0	0	0	0	0	0	0	0	0	0	0	0	0	0	0	0	0	27	24	60	61	0	0	0	0	0	5	2	28	10	0	0	0	0	0	0	0	0	0	0	0	0	0	0	0	0	0	0	0	709	2447	2275	1811	1549	60	70	56	1	0	0	3	27	73	0	0	0	0	0	0	113	0	3	0	0	0	0	0	0	0	0	0	103	309	0	0	0	0	0	0	0	0	0	0	0	0	0	0	0	0	0	0	0	0	0	0	0	0	0	0	0	0	0	0	0	0	0	286	0	25	66	0	0	0	0	246	1694	38156	0	0	0	0	0	0	0	0	0	0	0	0	39	18	18	22	4	0	105	209	219	0	0	0	0	0	0	0	23	38	28	0	6	0	9	11	12	57	30	60	49	58	41	30	32	26	6	5	5	0	0	0	0	112	65	0	0	0	32	43	49	52	34	0	0	1	9	27	20	0	0	0	724	3150	5858	0	0	0	0	0	15	16	14	13
AT1G65481	260	258	15	26	0	0	0	0	7	25	25	7	30	0	0	0	0	0	0	2	4	0	3	0	0	0	2	8	13	0	14	0	5	11	0	0	0	0	0	0	0	0	0	0	0	0	0	0	0	0	0	10	32	33	33	18	0	0	0	0	0	0	0	0	0	0	0	0	0	0	0	0	0	10	0	0	0	1	3	1	0	0	0	0	0	0	0	0	0	0	0	0	0	0	0	0	0	0	0	0	0	0	0	0	0	0	0	0	0	0	0	0	0	0	0	0	1	0	0	0	0	7	0	0	0	82	22	5	10	0	0	2	0	3	10	14	0	0	0	31	18	30	3035	1346	2252	2	0	0	0	1	0	0	0	0	0	0	0	5	4	4	4	8	13	8	0	8	17	0	13	14	19	11	35	21	33	18	17	18	0	0	0	0	0	0	0	0	0	0	3	0	0	339	0	2	0	2	4	0	0	0	0	2	7	6	0	0	0	0	0	2	0	7	7
AT1G65483	5	12	7	0	0	0	9	5	0	0	0	0	0	0	0	0	0	0	0	0	0	0	0	0	0	0	5	4	16	2	26	21	12	13	0	0	0	0	0	0	0	0	0	0	0	0	0	0	0	0	0	0	6	6	3	0	0	0	0	0	0	0	0	0	0	0	0	10	0	0	0	0	0	0	0	0	0	0	0	0	0	0	0	0	0	0	0	0	0	0	0	0	0	0	0	0	0	0	0	0	0	0	0	0	0	0	0	0	0	0	0	0	0	0	0	0	0	0	0	0	0	0	5	0	0	5	0	0	0	0	0	0	0	0	0	0	0	0	0	0	0	0	20	5	17	7	3	5	0	0	0	0	0	0	0	0	0	0	0	0	0	0	0	0	1	2	0	0	0	1	0	0	1	0	0	2	0	1	0	0	0	0	0	0	0	0	0	0	0	0	0	14	0	7	0	0	0	6	0	0	0	0	0	0	0	0	0	0	0	0	0	0	0
AT1G65484	139	93	18	16	0	0	2	0	0	8	6	9	0	0	0	5	9	0	0	12	16	16	21	0	0	0	0	5	43	20	0	13	2	13	0	0	0	0	0	0	0	0	0	0	0	0	0	0	0	0	0	0	0	0	0	0	0	0	0	0	0	0	0	0	0	0	0	0	0	0	0	0	0	4	0	0	0	0	0	0	0	0	0	0	1	0	0	0	0	0	0	0	0	0	0	0	0	0	0	0	0	0	0	0	0	0	0	0	0	0	0	0	0	0	0	0	0	0	0	0	4	5	0	0	0	249	48	0	13	0	0	0	0	0	0	0	0	0	0	22	98	0	371	13	179	4	0	7	22	23	0	0	0	0	0	0	0	10	13	18	15	14	8	9	16	9	4	4	2	8	5	0	8	5	11	10	10	17	1	0	0	0	0	0	0	0	0	5	0	13	10	286	18	21	0	0	9	0	0	0	0	0	16	0	0	0	0	0	0	1	1	8	0
AT1G65486	93	86	297	404	3	2	13	9	9	19	10	9	13	3	5	21	54	0	0	92	161	952	683	0	0	0	18	56	175	100	164	258	87	73	0	0	0	0	0	0	0	0	0	0	0	0	0	0	0	0	0	28	96	100	93	68	0	1	1	0	0	0	0	0	0	0	0	0	0	0	0	0	9	34	0	0	0	1	1	0	0	0	0	14	27	0	0	0	0	0	0	0	0	0	0	0	0	0	0	0	0	0	0	0	0	0	0	0	0	0	0	0	0	0	0	0	0	0	5	0	158	506	120	0	0	334	664	68	212	1	0	3	3	0	0	0	0	0	0	5	31	34	2579	169	3118	59	16	103	274	199	0	0	0	0	0	0	0	121	122	128	24	36	36	26	30	44	8	6	27	19	23	9	32	39	41	71	39	76	1	1	0	0	0	0	0	0	0	36	30	80	96	983	61	53	9	11	26	10	0	0	0	43	281	222	27	0	0	0	0	38	38	41	34
AT1G65490	14	7	593	841	35	22	60	55	0	0	0	0	0	40	43	68	114	0	0	1182	1233	6301	4608	0	0	0	443	615	1833	1238	1287	1498	1326	1416	0	0	0	0	0	0	0	0	0	0	0	0	0	0	0	0	0	132	397	406	314	241	9	28	33	0	0	0	0	0	0	0	0	0	0	0	0	0	27	83	0	0	0	0	0	0	0	0	0	435	1214	0	0	0	0	0	0	0	0	0	0	0	0	0	0	0	0	0	0	0	0	0	0	0	0	0	0	0	0	0	0	0	0	0	62	0	1128	1915	679	0	0	69	3314	1446	3554	1	0	2	0	0	0	0	0	0	0	2	0	311	4372	784	5675	150	134	1310	2983	1259	0	0	0	0	0	0	0	479	720	677	519	811	421	170	146	126	18	5	16	53	78	49	158	147	195	518	347	601	0	0	0	0	8	5	0	0	0	86	81	798	907	2022	534	730	53	66	196	168	0	0	0	182	3391	1648	286	0	0	0	0	603	449	498	430
AT1G65500	370	387	308	326	11	13	29	30	0	6	8	16	58	0	2	42	35	0	0	47	65	216	150	0	0	0	63	198	315	261	460	628	578	638	0	0	0	0	0	0	0	0	0	0	0	0	0	0	0	0	0	38	111	108	64	84	10	4	11	0	0	0	0	0	0	0	0	0	0	0	0	0	500	1270	0	0	9	5	20	14	0	0	0	11	39	0	0	0	0	0	0	0	0	0	0	0	0	0	0	0	0	0	0	0	0	0	0	0	0	0	0	0	0	0	0	0	0	0	26	0	54	201	115	0	0	173	741	197	147	8	6	23	20	2	2	3	0	0	0	83	34	32	1145	389	1231	39	42	58	202	147	0	0	0	0	0	0	0	7	63	41	6	6	5	7	8	4	0	11	3	0	16	6	27	6	8	18	6	6	0	0	0	0	0	2	0	0	0	52	48	63	65	975	37	28	177	283	498	417	0	0	0	120	387	42	15	0	0	0	0	22	18	89	79
AT1G65510	3249	2348	221	332	0	1	3	7	79	185	156	138	197	13	11	17	49	0	0	9	12	466	324	0	0	0	34	38	125	61	109	142	184	261	0	0	0	0	0	0	0	0	0	0	0	0	0	0	0	0	0	27	63	92	60	64	7	10	8	0	0	0	0	0	0	0	0	0	0	0	0	0	16	14	0	0	22	28	74	70	0	0	0	0	5	0	0	0	0	0	0	0	0	0	0	0	0	0	0	0	0	0	0	0	0	0	0	0	0	0	0	0	0	0	0	0	205	114	5	0	7	9	19	0	0	6167	471	119	94	38	48	71	96	159	203	113	0	0	0	662	1068	157	1535	39	1030	10	13	109	244	159	0	0	0	0	0	0	0	52	53	37	54	97	73	60	70	54	49	30	65	64	53	52	71	69	76	102	84	113	4	2	3	1	4	0	0	0	0	0	4	12	20	129	0	0	7	1	17	26	0	0	0	79	87	99	2	0	0	0	0	0	0	1	1
AT1G65520	938	851	388	380	0	4	10	8	14	38	43	26	49	46	36	47	51	0	0	87	113	571	143	0	0	0	39	41	166	103	184	302	236	187	0	0	0	0	0	0	0	0	0	0	0	0	0	0	0	0	0	101	385	405	306	304	40	45	55	0	0	0	1	0	0	0	1	0	0	1	1	1	170	781	0	0	33	42	69	60	0	0	0	28	82	0	0	0	0	0	0	0	0	0	0	0	0	0	0	0	0	0	0	0	0	0	0	0	0	0	0	0	0	0	0	0	148	87	244	0	55	232	65	0	0	4777	1388	1782	2084	65	77	68	98	177	169	206	0	0	0	314	246	511	141	740	110	38	29	316	710	430	0	0	0	0	0	0	0	151	168	134	114	155	102	134	121	108	113	107	176	146	175	111	213	222	188	229	163	254	17	13	21	13	63	78	13	52	55	192	191	158	195	848	125	128	132	120	216	201	13	3	0	496	373	453	54	0	0	0	0	120	82	80	95
AT1G65540	3125	2785	2310	2722	59	75	148	103	36	73	99	78	110	21	20	201	390	0	0	584	834	4466	2612	0	0	2	238	215	459	427	529	527	405	343	0	0	0	0	0	0	0	0	0	0	0	0	0	0	0	0	0	371	994	884	736	606	439	521	451	0	0	0	0	0	0	0	0	0	0	0	2	164	1530	5375	0	0	202	272	422	390	0	0	0	328	839	0	0	0	0	0	0	0	0	0	0	0	0	0	0	0	0	0	0	0	0	0	0	0	0	0	0	0	0	0	0	0	699	409	606	0	833	1588	1040	0	0	24858	15204	14855	13929	379	406	440	535	209	372	322	0	0	0	1662	574	2989	2816	4496	2456	118	169	1953	5507	3307	0	0	0	0	0	0	0	1222	1401	1055	644	1009	607	852	775	770	908	678	1183	816	846	730	925	956	889	1091	804	1023	22	29	19	13	344	297	93	27	19	1483	1235	1062	1167	3667	1435	1864	1636	1716	1490	1581	36	16	0	2364	3271	1446	852	0	0	0	0	713	553	746	686
AT1G65541	0	0	0	0	0	0	0	0	0	0	0	0	0	0	0	0	0	0	0	0	0	0	0	0	0	0	0	0	0	0	0	0	0	0	0	0	0	0	0	0	0	0	0	0	0	0	0	0	0	0	0	0	0	0	0	0	0	0	0	0	0	0	0	0	0	0	0	0	0	0	0	0	0	0	0	0	0	0	0	0	0	0	0	0	0	0	0	0	0	0	0	0	0	0	0	0	0	0	0	0	0	0	0	0	0	0	0	0	0	0	0	0	0	0	0	0	0	0	0	0	0	0	0	0	0	0	0	0	0	0	0	0	0	0	0	0	0	0	0	0	0	0	0	0	0	0	0	0	0	0	0	0	0	0	0	0	0	0	0	0	0	0	0	0	0	0	0	0	0	0	0	0	0	0	0	0	0	0	0	0	0	0	0	0	0	0	0	0	0	0	0	0	0	0	0	0	0	0	0	0	0	0	0	0	0	0	0	0	0	0	0	0	0
AT1G65550	0	2	0	0	0	0	0	0	0	0	0	0	0	0	0	0	0	0	0	0	0	0	0	0	0	0	0	0	0	0	0	0	0	0	0	0	0	0	0	0	0	0	0	0	0	0	0	0	0	0	0	0	0	0	0	0	0	3	0	0	0	0	0	0	0	0	0	0	0	0	0	0	0	0	0	0	0	0	0	0	0	0	0	0	0	0	0	0	0	0	0	0	0	0	0	0	0	0	0	0	0	0	0	0	0	0	0	0	0	0	0	0	0	0	0	0	0	0	0	0	0	0	0	0	0	0	0	31	0	0	0	0	0	0	0	0	0	0	0	0	0	0	0	0	0	0	0	0	0	0	0	0	0	0	0	0	0	0	0	0	0	0	0	0	0	0	0	0	0	0	0	0	0	0	0	0	0	0	0	0	0	0	0	0	0	0	0	0	0	0	0	0	0	0	0	0	0	0	0	0	0	4	0	0	0	0	0	0	0	0	0	0	0
AT1G65560	397	286	205	240	8	10	11	15	4	8	8	5	9	6	7	31	22	0	0	38	58	553	511	0	0	0	42	45	149	146	122	131	74	49	0	0	0	0	0	0	0	0	0	0	0	0	0	0	0	0	0	777	2320	2121	1678	1550	159	194	170	1	0	0	2	0	0	0	0	0	0	0	0	0	20	44	0	0	37	29	84	50	0	0	0	33	107	0	0	0	0	0	0	0	0	0	0	0	0	0	0	0	0	0	0	0	0	0	0	0	0	0	0	0	0	0	0	0	75	42	434	0	84	191	139	0	0	1801	1012	5880	4117	84	46	89	55	28	57	72	0	0	0	73	54	294	196	575	283	19	14	254	545	337	0	0	0	0	0	0	0	186	180	170	119	160	102	64	71	47	71	67	96	101	175	105	113	99	106	129	111	118	4	7	0	0	111	103	0	0	0	128	105	164	169	526	90	129	185	195	169	200	0	1	0	1081	386	664	77	0	0	0	0	218	159	736	711
AT1G65570	143	106	0	0	0	0	0	0	6	12	7	7	0	0	0	9	5	0	0	0	0	42	19	0	0	0	0	0	0	0	0	0	0	0	0	0	0	0	0	0	0	0	0	0	0	0	0	0	0	0	0	108	374	338	275	212	0	0	0	0	0	0	0	0	0	0	0	0	0	0	0	0	0	4	0	0	0	0	18	11	0	0	0	0	0	0	0	0	0	0	0	0	0	0	0	0	0	0	0	0	0	0	0	0	0	0	0	0	0	0	0	0	0	0	0	0	0	0	0	0	0	0	0	0	0	2932	0	0	10	0	0	24	28	0	0	0	0	0	0	7	32	45	6	17	10	0	0	281	403	247	0	0	0	0	0	0	0	13	14	25	45	25	40	44	53	35	25	26	29	0	19	5	5	0	4	0	8	8	0	0	0	0	0	0	0	0	0	0	0	0	0	173	0	0	0	0	0	0	0	0	0	0	0	3	0	0	0	0	0	0	0	0	0
AT1G65580	2657	2499	2112	2267	22	51	71	51	39	79	86	80	105	45	56	194	335	0	0	280	546	2453	2107	0	0	6	144	185	294	251	406	406	367	355	0	0	0	0	0	0	0	0	0	0	0	0	0	0	0	0	0	214	877	737	620	545	704	789	710	0	0	0	0	0	0	0	2	0	0	0	3	7	812	2758	0	0	287	465	560	451	0	0	0	212	574	0	0	0	0	0	0	0	0	0	0	0	0	0	0	0	0	0	0	0	0	0	0	0	0	0	0	0	0	0	0	0	1225	681	2053	0	538	1609	668	0	0	23302	17963	16918	18941	603	768	567	608	357	528	542	0	0	0	1509	1095	4095	4075	2971	4142	84	198	2233	5972	4312	0	0	0	0	0	0	0	872	1006	796	461	649	428	820	826	841	910	693	1197	554	683	504	656	710	657	736	537	786	38	47	20	21	495	500	68	121	117	1596	1377	1199	1377	2739	1513	1975	3766	4593	3488	4473	24	18	0	2899	2698	2199	810	0	0	0	0	808	608	920	900
AT1G65590	1570	1445	1167	1324	13	17	9	17	23	52	59	50	85	43	33	196	271	0	0	449	652	1575	1304	0	0	0	173	290	592	585	226	262	615	450	0	0	0	0	0	0	0	0	0	0	0	0	0	0	0	0	0	1033	3841	3537	2609	2464	308	484	485	0	0	0	0	0	0	0	0	0	0	0	0	0	60	292	0	0	274	427	395	366	0	0	0	146	491	0	0	0	0	0	0	0	0	0	0	0	0	0	0	0	0	0	0	0	0	0	0	0	0	0	0	0	0	0	0	0	870	459	908	0	416	1035	547	0	0	11909	14398	14288	13495	542	665	447	548	427	460	551	0	0	0	347	349	274	445	927	196	59	107	1556	4319	2524	0	0	0	0	0	0	0	912	1120	950	748	1158	706	877	855	820	627	542	826	515	580	508	948	967	890	1099	908	1031	16	19	8	8	432	356	0	1344	1232	441	394	461	560	1073	1048	1528	227	263	455	512	26	0	0	3112	1721	1694	742	0	0	0	0	535	399	171	187
AT1G65610	1316	1139	22	24	0	0	6	0	24	56	30	35	48	29	35	50	127	0	0	0	0	842	405	0	0	0	8	18	23	26	16	14	84	44	0	0	0	0	0	0	0	0	0	0	0	0	0	0	0	0	0	87	345	285	264	218	6	3	0	0	0	0	0	0	0	0	0	0	0	0	0	0	90	448	0	0	16	33	99	88	0	0	0	0	0	0	0	0	0	0	0	0	0	0	0	0	0	0	0	0	0	0	0	0	0	0	0	0	0	0	0	0	0	0	0	0	113	71	0	0	10	5	20	0	0	12871	60	66	227	26	44	89	103	23	31	99	0	0	0	179	201	854	4324	4695	5952	5	1	663	1547	993	0	0	0	0	0	0	0	225	257	181	121	152	139	168	186	173	160	144	264	108	182	102	201	185	162	126	130	157	17	33	4	10	0	0	1	0	0	5	2	13	12	1958	0	12	25	27	14	8	36	10	0	28	32	92	0	0	0	0	0	0	4	92	94
AT1G65620	21	11	69	61	3	9	5	6	0	0	0	0	0	0	5	14	31	0	0	13	22	145	80	0	0	0	43	26	93	76	23	16	81	57	0	0	0	0	0	0	0	0	0	0	0	0	0	0	0	0	0	140	707	739	536	488	43	76	74	0	0	0	0	0	0	0	0	0	0	0	0	0	0	6	0	0	8	2	15	11	0	0	0	25	78	0	0	0	0	0	0	0	0	0	0	0	0	0	0	0	0	0	0	0	0	0	0	0	0	0	0	0	0	0	0	0	7	7	174	0	39	125	70	0	0	140	796	2758	1105	18	9	16	18	98	158	79	0	0	0	0	9	142	49	213	39	3	7	115	326	157	0	0	0	0	0	0	0	66	78	64	37	82	42	38	35	27	39	28	39	52	73	52	39	61	60	63	59	67	0	0	0	0	27	41	0	0	0	76	88	76	101	267	16	17	9	16	4	4	0	1	0	544	46	195	23	0	0	0	0	69	53	43	46
AT1G65630	0	0	0	0	0	0	0	0	0	0	0	0	0	0	0	0	0	0	0	0	0	0	0	0	0	0	0	0	5	0	0	6	0	0	0	0	0	0	0	0	0	0	0	0	0	0	0	0	0	0	0	0	0	0	0	0	0	0	3	0	0	0	0	0	0	0	0	0	0	0	0	0	0	0	0	0	0	0	0	0	0	0	0	0	0	0	0	0	0	0	0	0	0	0	0	0	0	0	0	0	0	0	0	0	0	0	0	0	0	0	0	0	0	0	0	0	0	0	0	0	0	4	0	0	0	0	18	75	4	0	0	0	0	0	0	0	0	0	0	0	0	0	0	7	0	0	0	9	4	0	0	0	0	0	0	0	0	0	0	0	0	0	0	0	0	0	0	0	0	0	0	0	0	0	0	0	0	0	0	0	0	0	0	0	0	0	0	0	0	3	0	4	0	0	0	0	0	0	0	0	0	8	0	0	0	0	0	0	0	4	0	0	0
AT1G65640	0	0	0	0	0	0	0	0	0	0	0	0	0	0	0	0	0	0	0	0	0	0	0	0	0	0	0	0	0	0	0	0	0	0	0	0	0	0	0	0	0	0	0	0	0	0	0	0	0	0	0	0	0	0	0	0	0	0	0	0	0	0	0	0	0	0	0	0	0	0	0	0	0	0	0	0	0	0	0	0	0	0	0	0	0	0	0	0	0	0	0	0	0	0	0	0	0	0	0	0	0	0	0	0	0	0	0	0	0	0	0	0	0	0	0	0	0	0	0	0	0	0	0	0	0	0	0	0	119	0	0	0	0	0	0	0	0	0	0	0	0	0	0	0	0	0	0	0	0	0	0	0	0	0	0	0	0	0	0	0	0	0	0	0	0	0	0	0	0	0	0	0	0	0	0	0	0	0	0	0	0	0	0	0	0	0	0	0	0	0	0	0	0	0	0	0	0	0	0	0	0	0	0	14	0	0	0	0	0	0	0	0	0
AT1G65650	1039	830	839	897	26	41	40	57	22	51	60	52	63	13	16	174	224	0	0	215	277	1993	1262	0	0	0	69	152	357	341	251	331	246	244	0	0	0	0	0	0	0	0	0	0	0	0	0	0	0	0	0	1885	6691	6178	4680	4116	301	433	350	2	0	0	121	0	0	4	9	0	3	9	26	270	232	739	0	0	106	124	213	189	0	0	0	222	608	0	0	0	0	0	0	0	0	0	0	0	0	0	0	0	0	0	0	0	0	0	0	0	0	0	0	0	0	0	0	0	330	212	800	0	389	894	542	0	0	9075	6938	9837	8537	214	213	233	238	226	356	253	0	0	0	366	258	2229	1543	2998	1589	61	84	949	2280	1389	0	0	0	0	0	0	0	560	738	676	485	715	391	406	425	365	434	368	631	483	555	372	402	483	430	503	405	496	12	10	13	9	300	256	27	15	19	605	502	433	486	1251	693	838	994	1071	1138	1144	24	8	0	2098	1090	1483	359	0	0	0	0	412	288	577	591
AT1G65660	1695	1544	1606	1822	36	75	82	82	20	35	69	50	91	11	15	262	361	0	0	323	461	1956	2070	0	0	0	88	97	261	211	331	434	284	265	0	0	0	0	0	0	0	0	0	0	0	0	0	0	0	0	0	734	1965	1902	1387	1247	568	603	628	8	0	0	12	0	0	0	5	2	1	5	13	377	861	2360	0	0	266	416	538	450	0	0	0	247	649	0	0	0	0	0	0	0	0	0	0	0	0	0	0	0	0	0	0	0	0	0	0	0	0	0	0	0	0	0	0	0	1292	749	1542	0	514	1849	763	0	0	13076	13549	16967	11892	609	599	559	601	230	339	299	0	0	0	1148	291	4942	1602	3271	1315	75	138	1866	5132	3430	0	0	0	0	0	0	0	658	845	637	462	800	439	610	576	540	556	471	743	451	591	442	656	742	679	874	609	886	19	18	16	6	372	344	37	395	337	782	678	671	745	2344	868	919	2475	2698	3826	4278	16	17	0	3328	2155	1937	629	0	0	0	0	472	362	351	339
AT1G65670	57	27	0	0	0	0	0	0	0	0	0	0	0	0	0	2	0	0	0	0	0	13	0	0	0	0	0	0	0	0	0	0	0	0	0	0	0	0	0	0	0	0	0	0	0	0	0	0	0	0	0	0	0	0	0	0	0	0	0	0	0	0	0	0	0	0	0	0	0	0	0	0	0	0	0	0	0	0	0	0	0	0	0	0	0	0	0	0	0	0	0	0	0	0	0	0	0	0	0	0	0	0	0	0	0	0	0	0	0	0	0	0	0	0	0	0	0	0	0	0	0	0	0	0	0	65	0	10	0	0	0	0	0	0	0	0	0	0	0	0	0	0	0	0	0	0	0	5	27	15	0	0	0	0	0	0	0	0	0	0	0	0	0	0	0	0	0	0	0	0	0	0	0	0	0	0	0	0	0	0	0	0	0	0	0	0	0	0	0	0	0	43	0	0	0	0	0	0	0	0	0	5	0	537	0	0	0	0	0	0	0	0	0
AT1G65680	483	263	0	3	0	0	1	0	18	34	27	40	52	0	0	0	0	0	0	0	0	15	15	0	0	0	0	0	2	0	0	0	0	0	0	0	0	0	0	0	0	0	0	0	0	0	0	0	0	0	0	4	41	23	18	31	0	0	0	0	0	0	0	0	0	0	0	0	0	0	0	0	0	0	0	0	0	0	0	0	0	0	0	0	0	0	0	0	0	0	0	0	0	0	0	0	0	0	0	0	0	0	0	0	0	0	0	0	0	0	0	0	0	0	0	0	0	0	0	0	0	0	0	0	0	181	12	0	0	0	0	0	0	0	0	0	0	0	0	0	0	0	0	0	0	0	0	0	0	0	0	0	0	0	0	0	0	3	0	2	0	0	0	0	0	0	0	0	0	0	0	0	0	0	0	0	0	0	0	3	3	0	0	0	0	0	0	0	0	0	0	19	0	0	0	0	0	0	0	0	0	0	0	0	0	0	0	0	0	1	0	7	5
AT1G65681	0	0	0	0	0	0	0	0	0	0	0	0	0	0	0	0	0	0	0	0	0	0	0	0	0	0	0	0	0	0	0	0	0	0	0	0	0	0	0	0	0	0	0	0	0	0	0	0	0	0	0	0	0	0	0	0	0	0	0	0	0	0	0	0	0	0	0	0	0	0	0	0	0	0	0	0	0	0	0	0	0	0	0	0	0	0	0	0	0	0	0	0	0	0	0	0	0	0	0	0	0	0	0	0	0	0	0	0	0	0	0	0	0	0	0	0	0	0	0	0	0	0	0	0	0	0	0	0	0	0	0	0	0	0	0	0	0	0	0	0	0	0	0	0	0	0	0	0	0	0	0	0	0	0	0	0	0	0	0	0	0	0	0	0	0	0	0	0	0	0	0	0	0	0	0	0	0	0	0	0	0	0	0	0	0	0	0	0	0	0	0	0	0	0	0	0	0	0	0	0	0	0	0	0	0	0	0	0	0	0	0	0	0
AT1G65690	1426	1576	288	359	25	21	111	89	23	57	56	41	102	5	2	59	63	0	0	13	20	457	306	0	0	0	117	176	141	113	116	101	197	219	0	0	0	0	0	0	0	0	0	0	0	0	0	0	0	0	0	418	1398	1253	937	931	32	31	22	0	0	0	0	0	0	0	0	0	0	7	18	1	1849	6962	0	0	7	24	68	67	0	0	0	3	7	0	0	0	0	0	0	0	0	0	0	0	0	0	0	0	0	0	0	0	0	0	0	0	0	0	0	0	0	0	0	0	115	74	37	0	14	52	89	0	0	10640	259	675	284	17	20	71	93	11	15	7	0	0	0	911	418	1050	135	1198	455	6	34	548	1364	981	0	0	0	0	0	0	0	260	326	252	240	290	271	318	356	313	293	249	443	249	318	256	290	297	292	271	258	267	14	15	14	3	37	34	7	0	0	40	32	115	139	1771	18	71	172	213	694	454	0	0	0	144	101	101	9	0	0	0	0	18	16	107	106
AT1G65700	521	503	307	388	11	18	21	0	8	26	22	28	28	0	9	60	72	0	0	72	121	669	577	0	0	0	95	167	334	246	221	352	245	190	0	0	0	0	0	0	0	0	0	0	0	0	0	0	0	0	0	1278	3464	3190	2405	2108	119	145	138	0	0	0	147	0	0	0	0	0	0	5	19	220	78	162	0	0	37	36	79	62	0	0	0	78	160	0	0	0	0	0	0	0	0	0	0	0	0	0	0	0	0	0	0	0	0	0	0	0	0	0	0	0	0	0	0	0	113	58	314	0	150	753	189	0	0	3199	2015	3580	3139	82	56	88	72	228	410	331	0	0	0	114	95	549	334	1189	360	65	53	255	626	363	0	0	0	0	0	0	0	213	269	257	132	231	78	107	106	106	142	131	194	207	216	145	187	224	195	248	191	222	0	4	0	0	137	102	0	17	17	208	165	138	145	808	267	250	224	208	231	178	0	0	0	869	438	598	129	0	0	0	0	158	116	322	335
AT1G65710	108	75	80	71	2	3	1	0	0	2	1	3	0	9	5	41	67	0	0	6	8	124	33	0	0	0	55	45	73	122	51	89	43	53	0	0	0	0	0	0	0	0	0	0	0	0	0	0	0	0	0	21	94	103	67	76	48	63	79	0	0	0	36	0	0	0	1	52	2	1	12	140	0	0	0	0	7	16	26	22	0	0	0	25	74	0	0	0	0	0	0	0	0	0	0	0	0	0	0	0	0	0	0	0	0	0	0	0	0	0	0	0	0	0	0	0	9	2	79	0	79	222	123	0	0	1604	1472	2201	870	16	18	22	30	31	30	57	0	0	0	7	16	130	20	223	34	10	9	211	464	185	0	0	0	0	0	0	0	117	131	142	90	140	86	138	145	94	151	108	160	130	111	107	110	115	106	108	69	80	2	2	1	1	19	30	0	0	0	107	115	29	26	162	14	4	3	1	1	3	3	0	0	414	19	278	8	0	0	0	0	87	75	78	97
AT1G65720	3323	2815	1953	2167	157	218	264	262	190	363	421	290	458	336	342	397	573	0	0	692	1399	4758	4500	0	0	40	442	527	1492	1096	2000	2908	1852	2150	0	0	0	0	0	0	0	0	0	0	0	0	0	0	0	0	0	1881	6586	6171	4927	4344	1017	1265	1169	4	0	0	30	0	0	10	25	1	3	6	31	295	1500	4956	0	0	449	691	718	672	1	0	0	604	1653	0	0	0	0	0	0	0	0	0	0	0	0	0	0	0	0	0	0	0	0	0	0	0	0	0	0	0	0	0	0	0	1948	1179	2471	0	953	1304	1233	0	0	36146	22422	32832	34104	874	1139	756	1008	3050	4806	4353	0	0	0	965	511	7059	984	4114	1137	198	379	3703	9763	7056	0	0	5	0	0	0	0	1192	1461	1127	874	1375	756	1213	1241	1070	1178	1034	1725	854	1029	931	954	892	1080	1265	974	1242	35	43	23	19	925	896	60	3082	2834	1910	1827	1701	1991	8322	2447	3401	4208	5945	6439	6574	24	6	0	6658	4425	6889	1066	0	0	0	0	1207	902	1140	1063
AT1G65730	242	229	63	109	2	0	3	0	3	7	6	10	5	3	0	3	10	0	0	0	0	146	70	0	0	0	25	34	33	29	24	31	121	105	0	0	0	0	0	0	0	0	0	0	0	0	0	0	0	0	0	261	860	854	645	662	280	339	258	0	0	0	0	0	0	0	0	0	0	0	0	7	34	114	0	0	2	10	23	16	0	0	0	5	9	0	0	0	0	0	0	0	0	0	0	0	0	0	0	0	0	0	0	0	0	0	0	0	0	0	0	0	0	0	0	0	72	35	405	0	9	13	7	0	0	2675	174	8272	6677	12	14	27	35	78	119	112	0	0	0	6	47	785	649	721	864	1	2	162	422	193	0	0	0	0	0	0	0	28	30	30	25	44	16	29	44	27	39	25	33	18	33	6	30	20	34	22	23	28	0	3	0	0	150	153	8	39	40	8	6	106	118	117	4	0	68	89	48	39	9	3	0	1674	45	1189	0	0	0	0	0	8	5	23	21
AT1G65735	0	0	0	0	0	0	0	0	0	0	0	0	0	0	0	0	0	0	0	0	0	0	0	0	0	0	0	0	0	0	0	0	0	0	0	0	0	0	0	0	0	0	0	0	0	0	0	0	0	0	0	0	0	0	0	0	0	0	0	0	0	0	0	0	0	0	0	0	0	0	0	0	0	0	0	0	0	0	0	0	0	0	0	0	0	0	0	0	0	0	0	0	0	0	0	0	0	0	0	0	0	0	0	0	0	0	0	0	0	0	0	0	0	0	0	0	0	0	0	0	0	0	0	0	0	0	0	0	4	0	0	0	0	0	0	0	0	0	0	0	0	0	0	0	0	0	0	0	0	0	0	0	0	0	0	0	0	0	0	0	0	0	0	0	0	0	0	0	0	0	0	0	0	0	0	0	0	0	0	0	0	0	0	0	0	0	0	0	0	0	0	0	0	0	0	0	0	0	0	0	0	0	0	0	0	0	0	0	0	0	0	0	0
AT1G65740	0	0	0	0	0	0	0	0	0	0	0	0	0	0	0	0	0	0	0	0	0	0	0	0	0	0	0	0	0	0	0	0	0	0	0	0	0	0	0	0	0	0	0	0	0	0	0	0	0	0	0	0	0	0	0	0	0	0	0	0	0	0	0	0	0	0	0	0	0	0	0	0	0	0	0	0	0	0	0	0	0	0	0	0	0	0	0	0	0	0	0	0	0	0	0	0	0	0	0	0	0	0	0	0	0	0	0	0	0	0	0	0	0	0	0	0	0	0	0	0	0	0	0	0	0	0	0	8	46	0	0	0	0	0	0	0	0	0	0	0	0	0	0	0	0	0	0	0	0	0	0	0	0	0	0	0	0	0	0	0	0	0	0	0	0	0	0	0	0	0	0	0	0	0	0	0	0	0	0	0	0	0	0	0	0	0	0	0	0	0	0	0	0	0	0	0	0	0	0	0	0	5	0	6	0	0	0	0	0	0	0	0	0
AT1G65760	0	0	3	5	0	0	0	0	0	0	0	0	0	0	0	0	0	0	0	0	0	0	0	0	0	0	0	2	0	0	0	10	8	2	0	0	0	0	0	0	0	0	0	0	0	0	0	0	0	0	0	0	12	16	8	17	0	0	0	0	0	0	0	0	0	0	0	0	0	0	0	0	0	0	0	0	0	0	0	0	0	0	0	0	8	0	0	0	0	0	0	0	0	0	0	0	0	0	0	0	0	0	0	0	0	0	0	0	0	0	0	0	0	0	0	0	0	0	2	0	0	1	0	0	0	0	7	63	6	0	0	0	0	0	0	0	0	0	0	0	0	0	0	0	0	0	0	0	0	0	0	0	0	0	0	0	0	0	0	0	0	0	0	0	5	0	0	0	4	0	0	0	0	0	0	0	0	0	0	0	0	0	0	0	0	22	21	3	0	1	0	0	4	2	0	0	0	0	0	0	0	6	18	11	5	0	0	0	0	4	0	0	0
AT1G65770	0	0	0	0	0	0	0	0	0	0	0	0	0	0	0	0	0	0	0	0	0	0	0	0	0	0	0	0	0	0	0	0	0	0	0	0	0	0	0	0	0	0	0	0	0	0	0	0	0	0	0	0	0	0	0	0	0	0	0	0	0	0	0	0	0	0	0	0	0	0	0	0	0	0	0	0	0	0	0	0	0	0	0	0	0	0	0	0	0	0	0	0	0	0	0	0	0	0	0	0	0	0	0	0	0	0	0	0	0	0	0	0	0	0	0	0	0	0	0	0	0	0	0	0	0	0	0	5	968	0	0	0	0	0	0	0	0	0	0	0	0	0	0	0	0	0	0	0	0	0	0	0	0	0	0	0	0	0	0	0	0	0	0	0	0	0	0	0	0	0	0	0	0	0	0	0	0	0	0	0	0	0	0	0	0	0	0	0	0	0	0	0	0	0	0	0	0	0	0	0	0	10	0	66	0	0	0	0	0	0	0	0	0
AT1G65780	0	0	0	0	0	0	0	0	0	0	0	0	0	0	0	0	0	0	0	0	0	0	0	0	0	0	0	0	2	0	0	0	0	0	0	0	0	0	0	0	0	0	0	0	0	0	0	0	0	0	0	0	0	0	0	0	5	7	2	0	0	0	0	0	0	0	0	0	0	0	0	0	0	0	0	0	0	0	0	0	0	0	0	0	0	0	0	0	0	0	0	0	0	0	0	0	0	0	0	0	0	0	0	0	0	0	0	0	0	0	0	0	0	0	0	0	0	0	0	0	0	0	0	0	0	0	4	292	124	0	0	0	0	0	0	0	0	0	0	0	0	0	0	0	0	0	0	0	0	0	0	0	0	0	0	0	0	0	0	0	0	0	0	0	0	0	0	0	0	0	0	0	0	0	0	0	0	0	0	0	0	0	0	0	0	32	25	0	0	0	0	0	0	0	0	0	0	0	0	0	0	33	0	20	0	0	0	0	0	0	0	0	0
AT1G65790	7	1	985	1629	35	66	119	69	0	0	0	0	0	0	0	8	20	0	0	225	335	1474	688	0	0	0	13	22	26	42	257	296	47	75	0	0	0	0	0	0	0	0	0	0	0	0	0	0	0	0	0	32	112	101	77	68	10	17	19	0	0	0	0	0	0	0	0	0	0	0	0	0	80	279	0	0	0	0	0	0	0	0	0	55	112	0	0	0	0	0	0	0	0	0	0	0	0	0	0	0	0	0	0	0	0	0	0	0	0	0	0	0	0	0	0	0	0	0	45	0	296	745	388	0	0	46	632	268	679	0	0	0	0	0	0	0	0	0	0	9	0	5	337	123	756	97	111	55	284	451	0	0	0	0	0	0	0	41	53	56	24	27	13	44	35	34	43	35	58	59	43	51	30	31	34	22	18	23	0	0	0	0	11	9	44	0	0	493	435	447	476	1484	2985	3011	144	309	448	340	0	0	0	35	1385	134	200	0	0	0	0	81	58	57	58
AT1G65800	20	10	2130	2992	69	131	180	128	0	0	0	0	0	8	9	25	73	0	0	735	978	2517	1631	0	0	0	109	137	288	321	1299	1520	380	310	0	0	0	0	0	0	0	0	0	0	0	0	0	0	0	0	0	59	284	193	170	141	46	51	51	0	0	0	0	0	0	0	0	0	0	0	5	0	315	918	0	0	0	0	2	2	0	0	0	290	720	0	0	0	0	0	0	0	0	0	0	0	0	0	0	0	0	0	0	0	0	0	0	0	0	0	0	0	0	0	0	0	0	0	227	0	1161	2456	1047	0	0	461	6686	1606	3257	0	0	4	0	0	0	0	0	0	0	53	3	157	345	1157	587	172	292	1053	3300	3991	0	0	0	0	0	0	0	590	610	525	276	443	272	532	532	524	705	550	944	752	745	615	359	387	398	344	282	327	0	0	0	0	74	62	89	0	0	2120	1800	1557	1754	7316	3298	4514	502	558	574	445	0	0	0	203	9974	649	1424	0	0	0	0	749	574	200	167
AT1G65810	8	8	7	6	0	0	0	0	0	0	0	0	3	0	0	0	0	0	0	0	0	5	0	0	0	0	0	0	8	0	0	0	0	5	0	0	0	0	0	0	0	0	0	0	0	0	0	0	0	0	0	7	6	4	5	9	7	13	8	0	0	0	2	0	0	0	0	15	0	2	8	196	0	0	0	0	0	0	3	0	0	0	0	0	0	0	0	0	0	0	0	0	0	0	0	0	0	0	0	0	0	0	0	0	0	0	0	0	0	0	0	0	0	0	0	0	0	0	10	0	6	13	7	0	0	44	43	410	181	0	0	0	0	0	0	0	0	0	0	0	0	6	0	8	0	1	0	5	18	0	0	0	0	0	0	0	0	5	0	0	0	0	0	0	0	0	0	0	0	0	0	0	0	0	0	0	0	0	0	0	0	0	7	5	0	0	0	2	0	2	0	2	0	0	2	0	0	0	0	0	0	35	7	19	0	0	0	0	0	0	0	0	0
AT1G65820	5962	4779	2329	2966	78	134	231	182	89	203	201	161	280	75	65	312	537	0	0	709	901	4581	3868	0	0	0	490	848	1712	1288	1359	1735	1434	1573	0	0	0	0	0	0	0	0	0	0	0	0	0	0	0	0	0	2237	6094	5494	4145	4038	478	556	520	0	0	4	67	0	0	19	47	0	0	13	31	79	5157	14281	0	0	289	331	527	415	0	0	0	442	1117	0	0	0	0	0	0	0	0	0	0	0	0	0	0	0	0	0	0	0	0	0	0	0	0	0	0	0	0	0	0	0	1091	660	1494	0	567	889	1085	0	0	38355	13372	13702	11068	474	552	549	624	1139	1902	1479	0	0	0	1182	235	6996	1620	6788	2065	304	533	2594	6869	4886	0	0	0	0	0	0	0	1216	1514	1252	731	1137	812	939	976	936	1059	912	1492	1067	1114	1039	1232	1227	1288	1351	1013	1273	35	46	25	27	460	414	24	0	3	1372	1122	1568	1795	4068	1168	1832	2767	3265	3540	3275	38	15	0	3607	3462	2421	673	0	0	0	0	571	426	1331	1283
AT1G65830	0	0	0	0	0	0	0	0	0	0	0	0	0	0	0	0	0	0	0	0	0	0	0	0	0	0	0	0	0	0	0	0	0	0	0	0	0	0	0	0	0	0	0	0	0	0	0	0	0	0	0	0	0	0	0	0	0	0	0	0	0	0	0	0	0	0	0	0	0	0	0	0	0	0	0	0	0	0	0	0	0	0	0	0	0	0	0	0	0	0	0	0	0	0	0	0	0	0	0	0	0	0	0	0	0	0	0	0	0	0	0	0	0	0	0	0	0	0	0	0	0	0	0	0	0	0	0	0	0	0	0	0	0	0	0	0	0	0	0	0	0	0	0	0	0	0	0	0	0	0	0	0	0	0	0	0	0	0	0	0	0	0	0	0	0	0	0	0	0	0	0	0	0	0	0	0	0	0	0	0	0	0	0	0	0	0	0	0	0	0	0	0	0	0	0	0	0	0	0	0	0	0	0	0	0	0	0	0	0	0	0	0	0
AT1G65840	5366	5123	2064	2230	18	28	41	30	37	89	87	58	81	60	48	397	740	0	0	368	522	3365	1165	0	0	2	201	271	447	540	151	178	314	243	0	0	0	0	0	0	0	0	0	0	0	0	0	0	0	0	0	772	2443	2320	1713	1570	259	446	370	0	0	0	37	0	0	0	4	0	0	3	10	52	1212	4032	0	0	566	560	718	462	0	0	0	317	905	0	0	0	0	0	0	0	0	0	0	0	0	0	0	0	0	0	0	0	0	0	0	0	0	0	0	0	0	0	0	0	825	508	736	0	727	1763	676	0	0	29474	6539	15834	8678	976	920	753	608	736	923	743	0	0	0	629	1070	10722	4397	7686	7798	97	88	3948	9573	5505	0	0	3	0	0	0	0	1961	2137	1756	930	1461	979	1066	988	950	1382	986	1821	1415	1803	1280	1219	1217	1127	1079	946	1010	76	107	96	82	440	360	25	5517	5421	1038	938	520	694	4620	1337	1659	2003	3050	1504	1851	49	8	0	3156	1280	2688	701	0	0	0	0	854	658	647	597
AT1G65845	3761	2803	603	872	8	4	15	12	126	287	227	159	312	24	18	78	105	0	0	215	301	1740	1164	0	0	0	78	117	472	390	201	327	345	312	0	0	0	0	0	0	0	0	0	0	0	0	0	0	0	0	0	219	660	643	475	450	8	15	8	0	0	0	0	0	0	0	0	0	0	0	0	2	68	264	0	0	37	67	118	116	0	0	0	18	65	0	0	0	0	0	0	0	0	0	0	0	0	0	0	0	0	0	0	0	0	0	0	0	0	0	0	0	0	0	0	0	402	242	23	0	181	581	266	0	0	16288	3341	317	96	67	95	134	186	156	326	310	0	0	0	147	496	547	3426	647	2401	111	55	275	685	307	0	0	1	0	0	0	0	237	238	186	233	361	263	310	357	287	233	256	362	248	267	204	257	299	286	357	330	414	4	0	1	4	0	0	0	0	0	111	121	128	163	745	208	131	104	152	491	299	0	0	0	130	797	56	27	0	0	0	0	117	84	154	140
AT1G65850	245	200	12	19	0	0	0	0	6	17	23	14	29	0	0	0	0	0	0	2	6	52	3	0	0	0	2	0	0	0	8	6	5	9	0	0	0	0	0	0	0	0	0	0	0	0	0	0	0	0	0	60	141	121	111	82	0	0	0	0	0	0	0	0	0	0	0	0	0	0	0	0	0	7	0	0	0	0	5	7	0	0	0	0	0	0	0	0	0	0	0	0	0	0	0	0	0	0	0	0	0	0	0	0	0	0	0	0	0	0	0	0	0	0	0	0	27	15	0	0	4	4	3	0	0	1439	29	5	0	0	4	5	5	3	4	3	0	0	0	39	10	20	791	79	900	0	0	0	40	12	0	0	0	0	0	0	0	20	19	10	10	28	10	24	19	9	21	11	22	12	21	13	25	28	25	29	21	31	2	0	0	0	0	0	0	0	0	0	0	0	0	38	0	0	0	7	4	0	0	0	0	0	0	0	2	0	0	0	0	0	0	0	1
AT1G65860	113	78	1214	1752	30	51	62	63	0	6	5	3	6	14	8	78	154	0	0	313	445	2938	1293	0	0	0	225	294	757	650	274	442	668	583	0	0	0	0	0	0	0	0	0	0	0	0	0	0	0	0	0	120	452	394	314	305	15	20	28	0	0	0	1	0	0	0	0	0	0	0	0	0	22	86	0	0	0	0	0	0	0	0	0	381	899	0	0	0	0	0	0	0	0	0	0	0	0	0	0	0	0	0	0	0	0	0	0	0	0	0	0	0	0	0	0	0	0	0	23	0	301	997	626	0	0	303	5200	266	250	0	0	2	3	0	0	0	0	0	0	19	48	479	1377	519	2428	17	119	2020	6145	2577	0	0	0	0	0	0	0	581	633	541	199	181	132	229	170	162	197	87	266	262	262	234	33	30	30	69	28	57	0	0	0	0	31	30	0	0	0	1191	1046	1026	1178	697	939	1316	567	999	748	301	0	0	0	38	4767	285	558	0	0	0	0	658	520	614	574
AT1G65870	0	0	25	44	0	0	0	0	0	0	0	0	0	7	8	6	16	0	0	46	59	209	37	0	0	0	41	68	382	341	22	34	94	117	0	0	0	0	0	0	0	0	0	0	0	0	0	0	0	0	0	37	223	200	132	153	2	2	4	0	0	0	0	0	0	0	0	0	0	0	0	0	0	0	0	0	0	0	0	0	0	0	0	125	343	0	0	0	0	0	0	0	0	0	0	0	0	0	0	0	0	0	0	0	0	0	0	0	0	0	0	0	0	0	0	0	0	0	8	0	29	93	36	0	0	14	581	414	294	0	0	0	0	0	0	0	0	0	0	0	3	0	161	37	184	1	1	186	480	118	0	0	0	0	0	0	0	57	76	80	180	267	166	41	49	36	8	4	15	33	28	42	5	5	4	43	28	45	0	0	0	0	11	14	0	0	0	17	15	81	102	125	51	65	4	3	1	1	0	0	0	13	56	14	69	0	0	0	0	194	169	51	54
AT1G65880	0	0	0	0	1	1	0	0	0	0	0	0	0	0	0	0	0	0	0	2	6	0	0	0	0	0	0	0	9	0	0	2	0	0	0	0	0	0	0	0	0	0	0	0	0	0	0	0	0	0	0	10	66	39	40	45	2	2	0	0	0	0	0	0	0	0	0	0	0	0	0	0	0	2	0	0	0	0	1	0	0	0	0	3	5	0	0	0	0	0	0	0	0	0	0	0	0	0	0	0	0	0	0	0	0	0	0	0	0	0	0	0	0	0	0	0	1	0	0	0	0	8	3	0	0	0	10	22	15	1	0	3	5	0	1	0	0	0	0	0	0	0	0	6	3	0	0	0	15	6	0	0	0	0	0	0	0	0	4	7	0	0	0	0	0	0	0	0	0	0	2	2	0	0	2	0	0	0	0	0	0	0	0	0	0	0	0	2	0	0	4	33	0	0	0	3	0	0	0	0	0	4	0	735	0	0	0	0	0	6	1	8	5
AT1G65890	7	2	80	226	1	9	10	6	0	0	0	0	0	0	0	7	8	0	0	28	64	1310	410	0	0	0	74	59	76	65	37	47	225	194	0	0	0	0	0	0	0	0	0	0	0	0	0	0	0	0	0	25	61	58	40	52	12	11	6	0	0	0	0	0	0	0	0	0	0	0	0	0	21	28	0	0	0	0	0	0	0	0	0	42	68	0	0	0	0	0	0	0	0	0	0	0	0	0	0	0	0	0	0	0	0	0	0	0	0	0	0	0	0	0	0	0	0	0	27	0	28	134	36	0	0	5	43	267	434	0	0	1	2	0	0	0	0	0	0	0	1	0	304	114	775	1	6	72	355	89	0	0	0	0	0	0	0	75	79	72	18	15	13	4	10	6	8	0	5	13	19	10	6	6	0	9	0	8	0	0	0	0	0	5	0	0	0	48	46	84	95	318	14	13	227	254	88	65	0	0	0	97	79	89	13	0	0	0	0	44	40	40	27
AT1G65900	338	265	203	212	0	34	23	20	4	8	6	5	0	6	0	60	67	0	0	122	142	547	233	0	0	0	93	128	240	236	144	220	181	187	0	0	0	0	0	0	0	0	0	0	0	0	0	0	0	0	0	653	1868	1630	1260	1140	231	296	283	0	0	0	0	0	0	0	0	0	0	0	0	0	4	6	0	0	34	32	73	65	0	0	0	158	354	0	0	0	0	0	0	0	0	0	0	0	0	0	0	0	0	0	0	0	0	0	0	0	0	0	0	0	0	0	0	0	22	14	280	0	339	674	330	0	0	1610	2381	9809	4310	54	53	92	91	14	18	11	0	0	0	0	0	187	348	324	383	15	29	351	983	558	0	0	0	0	0	0	0	403	479	369	84	159	104	236	202	157	241	222	321	381	347	343	156	172	179	177	119	122	0	0	0	0	150	121	0	0	0	270	225	128	129	772	502	559	50	24	56	60	11	2	0	1657	532	461	245	0	0	0	0	134	109	119	143
AT1G65910	111	87	50	60	0	2	2	0	0	0	3	5	7	0	0	7	6	0	0	21	36	129	34	0	0	0	5	5	34	24	10	13	1	8	0	0	0	0	0	0	0	0	0	0	0	0	0	0	0	0	0	70	259	171	149	151	44	44	41	0	0	0	0	0	0	0	0	0	0	0	0	0	9	30	0	0	6	7	11	10	0	0	0	7	21	0	0	0	0	0	0	0	0	0	0	0	0	0	0	0	0	0	0	0	0	0	0	0	0	0	0	0	0	0	0	0	23	12	34	0	29	89	43	0	0	623	510	1035	469	12	14	8	16	8	6	5	0	0	0	0	21	88	90	149	118	0	4	63	224	93	0	0	0	0	0	0	0	36	49	52	24	22	13	23	25	14	27	21	30	30	31	23	30	27	33	42	34	19	0	0	0	0	20	15	0	0	0	38	32	16	18	59	21	14	74	76	10	33	0	0	0	202	64	68	23	0	0	0	0	21	14	19	18
AT1G65920	227	195	388	319	7	13	20	15	0	0	7	0	0	2	0	41	63	0	0	51	71	393	127	0	0	0	13	35	71	55	53	51	40	48	0	0	0	0	0	0	0	0	0	0	0	0	0	0	0	0	0	292	818	791	543	505	218	306	271	0	0	0	0	0	0	0	0	0	0	0	0	4	35	112	0	0	214	188	302	184	0	0	0	77	179	0	0	0	0	0	0	0	0	0	0	0	0	0	0	0	0	0	0	0	0	0	0	0	0	0	0	0	0	0	0	0	674	405	293	0	172	364	206	0	0	3945	2832	8193	2540	353	297	340	257	85	89	73	0	0	0	74	48	1709	767	1187	668	9	23	496	1316	660	0	0	0	0	0	0	0	209	267	197	76	198	79	187	158	140	117	95	186	145	155	108	90	155	101	147	102	106	5	7	3	3	211	221	4	2	0	256	213	191	215	669	255	257	186	122	166	271	16	14	0	1582	324	280	256	0	0	0	0	101	86	78	91
AT1G65930	27396	24626	10258	12327	311	412	551	454	683	1245	1269	1171	1634	627	578	3189	4794	0	0	5676	7012	29785	25410	0	0	79	1135	1590	4737	4480	3057	4068	2871	2432	0	0	0	0	0	0	0	0	0	0	0	0	0	0	0	0	0	2094	7831	7339	5592	5088	2637	2948	3119	9	0	0	422	0	15	0	48	65	22	52	128	973	6278	20235	0	0	3825	5433	5989	5580	0	0	0	3154	7889	0	0	0	0	0	0	0	0	0	0	0	0	0	0	0	0	0	0	0	0	0	0	0	0	0	0	0	0	0	0	0	13778	8211	6235	0	6630	13342	9321	0	0	306882	121473	81509	122309	7830	8585	6307	7479	8424	11356	12621	0	0	0	9961	5235	26653	5451	22814	3114	1065	1083	18849	46790	26911	0	0	13	0	0	0	0	10769	12690	9658	7720	11866	6944	6460	6673	6004	7725	6510	9787	8212	9954	8282	18078	18356	18507	27084	18437	28906	323	405	265	212	2010	1915	176	156	150	6534	5988	2540	2885	22475	8189	10455	6959	6663	5590	5463	327	140	0	25325	17367	21063	3062	0	0	0	0	5750	4309	2920	2814
AT1G65950	663	572	447	457	6	18	24	12	4	14	18	15	24	0	0	47	70	0	0	102	138	616	523	0	0	0	63	83	103	138	86	112	139	107	0	0	0	0	0	0	0	0	0	0	0	0	0	0	0	0	0	477	1375	1331	1036	937	120	143	127	0	0	0	0	0	0	0	0	0	0	0	0	0	87	304	0	0	48	76	99	91	0	0	0	68	152	0	0	0	0	0	0	0	0	0	0	0	0	0	0	0	0	0	0	0	0	0	0	0	0	0	0	0	0	0	0	0	193	116	192	0	148	271	166	0	0	3604	3561	4246	3435	102	112	116	118	104	119	68	0	0	0	196	105	743	1236	845	992	19	22	385	1116	636	0	0	0	0	0	0	0	319	324	245	219	333	201	227	222	187	209	132	297	283	227	221	219	268	236	299	241	317	0	3	0	0	99	90	0	0	2	174	128	124	175	463	288	360	302	325	378	394	0	0	0	709	839	364	180	0	0	0	0	147	97	212	212
AT1G65960	14648	16852	15968	16754	461	941	1062	910	163	245	334	248	398	224	230	1252	1888	0	0	4332	5794	21221	15845	0	0	214	1476	1873	4914	4462	2886	3859	3400	2890	0	0	0	0	0	0	0	0	0	0	0	0	0	0	0	0	0	3976	14142	12966	10185	8857	3115	3796	3909	0	0	0	28	0	5	0	7	0	1	18	23	21	2639	6853	2	0	1536	2107	2089	2223	0	5	0	4264	11141	0	0	0	0	0	0	0	0	0	0	0	0	0	0	0	0	0	0	0	0	0	0	0	0	0	0	0	0	0	0	0	5155	2956	10318	0	6021	10795	7485	0	0	73029	80006	86035	66626	2778	3648	2240	2989	4153	7433	7421	0	0	0	2404	2633	28404	8110	20703	4703	982	1830	8307	23827	17960	0	0	8	0	0	0	0	5652	6717	5370	3284	4744	2855	4625	4681	4093	5751	4478	7598	3644	4554	3522	4192	4303	4404	3759	2799	3674	132	130	128	44	3385	3626	826	29	7	13206	11585	10441	11480	20413	16562	21849	21418	19617	18234	18079	77	0	0	21611	16606	7273	12786	0	0	0	0	6296	4760	8457	8074
AT1G65970	822	548	18	37	0	0	14	4	866	1571	2415	1177	1870	24	20	87	137	0	0	0	0	615	745	0	0	0	151	194	507	377	154	201	533	467	0	0	0	0	0	0	0	0	0	0	0	0	0	0	0	0	0	639	1993	1900	1401	1287	326	508	353	0	0	22	551	0	0	111	200	0	0	0	13	531	2760	8778	0	0	382	692	1563	1207	0	0	0	0	17	0	0	0	0	0	0	0	0	0	0	0	0	0	0	0	0	0	0	0	0	0	0	0	0	0	0	0	0	0	0	0	9621	6082	656	0	11	10	32	0	0	74205	785	18624	2058	682	1042	1537	1597	442	305	279	0	0	0	873	51	289	47	334	73	0	0	696	1759	572	0	0	0	0	0	0	0	161	165	147	828	1448	862	402	399	472	264	367	392	290	320	254	402	391	319	775	676	942	6	10	6	6	606	589	0	86560	81663	1	0	3	2	820	8	12	5	5	29	25	0	0	0	7326	110	455	1	0	0	0	0	8	7	9	10
AT1G65980	8883	7336	3380	3697	231	404	541	469	284	542	707	504	735	216	195	963	1472	0	0	1039	1320	8463	23639	0	0	0	1036	1644	3351	2703	3549	4451	3820	3571	0	0	0	0	0	0	0	0	0	0	0	0	0	0	0	0	0	1471	5066	4540	3453	3209	1771	2367	2184	20	0	0	197	0	0	12	39	101	0	32	92	1599	2434	6769	0	0	510	733	1441	1127	0	0	0	1301	3147	0	0	0	0	0	0	0	0	0	0	0	0	0	0	0	0	0	0	0	0	0	0	0	0	0	0	0	0	0	0	0	3756	2270	8418	0	1601	2637	2233	0	0	95408	29200	88311	65958	1012	1087	1516	1500	1934	3867	5189	0	0	0	1826	558	8614	1047	6424	1368	367	493	7479	21376	11648	0	0	6	0	0	0	0	3222	4062	3112	2212	3600	1983	2043	2163	1792	1970	1681	2642	2296	2296	2112	2336	2627	2637	2669	2099	2646	131	179	101	94	2208	2165	37	18	18	2517	2239	2686	3175	11315	2450	3261	4013	4571	10678	8829	112	111	0	13884	7438	11322	1891	0	0	0	0	1481	1076	2860	2735
AT1G65985	1288	1306	100	88	4	0	4	0	28	77	75	58	75	6	5	30	72	0	0	29	22	611	340	0	0	0	13	13	34	21	10	28	24	29	0	0	0	0	0	0	0	0	0	0	0	0	0	0	0	0	0	253	797	720	534	524	2	12	9	0	0	0	0	0	0	0	0	0	0	0	0	0	0	0	0	0	61	79	108	131	0	0	0	12	22	0	0	0	0	0	0	0	0	0	0	0	0	0	0	0	0	0	0	0	0	0	0	0	0	0	0	0	0	0	0	0	178	108	16	0	44	58	40	0	0	8312	1091	430	500	93	130	108	158	128	277	307	0	0	0	414	342	175	281	384	181	4	4	132	435	242	0	0	0	0	0	0	0	161	189	180	67	113	62	115	80	93	97	71	130	86	135	73	134	122	113	115	99	150	6	15	13	8	0	10	3	0	0	58	57	44	63	705	24	44	15	18	45	39	8	0	0	98	94	337	74	0	0	0	0	27	21	11	13
AT1G65990	0	0	0	0	0	0	0	0	0	0	0	0	0	0	0	0	0	0	0	0	0	0	0	0	0	0	0	0	0	0	0	0	0	0	0	0	0	0	0	0	0	0	0	0	0	0	0	0	0	0	0	0	0	0	0	0	1	4	4	0	0	0	0	0	0	0	0	0	0	0	0	0	0	0	0	0	0	0	0	0	0	0	0	0	0	0	0	0	0	0	0	0	0	0	0	0	0	0	0	0	0	0	0	0	0	0	0	0	0	0	0	0	0	0	0	0	0	0	5	0	0	0	0	0	0	0	0	117	845	0	0	0	0	0	0	0	0	0	0	0	0	0	0	0	0	0	0	0	0	0	0	0	0	0	0	0	0	0	0	0	0	0	0	0	0	0	0	0	0	0	0	0	0	0	0	0	0	0	0	0	0	0	0	0	0	0	2	0	0	0	0	0	0	0	0	0	0	0	0	0	0	14	0	119	0	0	0	0	0	0	0	0	0
AT1G66000	0	0	3	2	0	0	0	0	0	0	0	0	0	0	0	0	0	0	0	0	0	0	0	0	0	0	0	0	0	0	0	1	0	0	0	0	0	0	0	0	0	0	0	0	0	0	0	0	0	0	0	0	0	0	0	0	3	4	1	0	0	0	0	0	0	0	0	0	0	0	0	0	0	0	0	0	0	0	0	0	0	0	0	0	0	0	0	0	0	0	0	0	0	0	0	0	0	0	0	0	0	0	0	0	0	0	0	0	0	0	0	0	0	0	0	0	0	0	1	0	0	0	0	0	0	5	1	90	151	0	0	0	0	0	2	0	0	0	0	0	0	0	0	0	0	0	1	0	0	0	0	0	0	0	0	0	0	0	0	0	0	0	0	0	0	0	0	0	0	0	0	0	0	0	0	0	0	0	0	0	0	0	0	0	0	0	0	0	0	0	0	0	0	0	0	2	0	0	0	0	0	25	0	18	0	0	0	0	0	0	0	0	2
AT1G66020	197	171	0	3	0	0	0	0	10	18	18	8	16	1	0	14	0	0	0	0	0	75	34	0	0	0	0	0	0	5	13	0	0	0	0	0	0	0	0	0	0	0	0	0	0	0	0	0	0	0	0	0	20	13	14	15	0	0	0	0	0	0	0	0	0	0	0	0	0	0	0	0	0	2	0	0	5	8	23	18	0	0	0	0	0	0	0	0	0	0	0	0	0	0	0	0	0	0	0	0	0	0	0	0	0	0	0	0	0	0	0	0	0	0	0	0	3	4	0	0	0	3	0	0	0	898	31	0	0	8	17	26	28	12	14	17	0	0	0	27	61	34	0	44	0	0	0	110	428	274	0	0	0	0	0	0	0	20	28	13	9	22	10	0	8	0	0	0	0	7	8	8	4	16	8	9	16	21	0	0	0	0	0	0	0	0	0	0	0	0	0	42	0	0	0	0	15	24	0	0	0	0	5	0	0	0	0	0	0	0	0	0	0
AT1G66030	1	2	0	0	0	0	0	0	0	0	1	2	0	1	0	0	1	0	0	0	0	9	1	0	0	0	0	0	0	0	0	0	0	0	0	0	0	0	0	0	0	0	0	0	0	0	0	0	0	0	0	5	26	3	14	4	0	0	0	0	0	0	0	0	0	0	0	0	0	0	2	2	0	0	0	0	0	0	0	0	0	0	0	0	0	0	0	0	0	0	0	0	0	0	0	0	0	0	0	0	0	0	0	0	0	0	0	0	0	0	0	0	0	0	0	0	0	0	0	0	0	0	0	0	0	140	1	0	0	0	0	0	0	6	7	10	0	0	0	0	0	0	1	0	1	0	0	0	6	5	0	0	0	0	0	0	0	3	2	0	0	2	3	1	2	4	2	1	2	0	0	1	1	0	1	1	0	1	0	0	0	0	0	0	0	0	0	0	0	0	0	24	1	0	0	0	0	0	0	0	0	0	0	0	0	0	0	0	0	0	0	0	0
AT1G66040	100	86	69	56	0	0	0	0	1	4	0	0	4	2	2	21	23	0	0	10	12	59	34	0	0	0	9	14	11	5	5	8	30	17	0	0	0	0	0	0	0	0	0	0	0	0	0	0	0	0	0	27	126	104	91	78	36	44	35	0	0	0	4	0	0	0	3	0	0	0	0	81	40	99	0	0	7	11	16	17	0	0	0	14	35	0	0	0	0	0	0	0	0	0	0	0	0	0	0	0	0	0	0	0	0	0	0	0	0	0	0	0	0	0	0	0	43	25	44	0	32	72	35	0	0	583	664	583	1950	11	20	15	28	23	24	67	0	0	0	29	22	57	28	40	34	8	8	63	156	67	0	0	0	0	0	0	0	23	32	32	27	43	26	49	46	29	25	29	35	21	18	10	21	21	22	19	20	29	0	0	0	0	14	12	0	93	90	50	39	12	17	38	44	47	31	30	23	27	0	0	0	154	12	352	11	0	0	0	0	41	22	35	34
AT1G66045	0	0	0	0	0	0	0	0	0	0	0	0	0	0	0	0	0	0	0	0	0	0	0	0	0	0	0	0	0	0	0	0	0	0	0	0	0	0	0	0	0	0	0	0	0	0	0	0	0	0	0	0	0	0	0	0	0	0	0	0	0	0	0	0	0	0	0	0	0	0	0	0	0	0	0	0	0	0	0	0	0	0	0	0	0	0	0	0	0	0	0	0	0	0	0	0	0	0	0	0	0	0	0	0	0	0	0	0	0	0	0	0	0	0	0	0	0	0	0	0	0	0	0	0	0	0	0	0	0	0	0	0	0	0	0	0	0	0	0	0	0	0	0	0	0	0	0	0	0	0	0	0	0	0	0	0	0	0	0	0	0	0	0	0	0	0	0	0	0	0	0	0	0	0	0	0	0	0	0	0	0	0	0	0	0	0	0	0	0	0	0	0	0	0	0	0	0	0	0	0	0	0	0	0	0	0	0	0	0	0	0	0	0
AT1G66050	162	142	111	95	0	0	4	7	0	4	5	3	7	2	1	28	20	0	0	12	16	104	98	0	0	0	20	11	24	26	21	34	30	17	0	0	0	0	0	0	0	0	0	0	0	0	0	0	0	0	0	62	259	219	151	144	46	56	46	3	0	0	42	0	0	3	6	14	0	0	18	377	77	239	0	0	8	13	20	21	0	0	0	25	47	0	0	0	0	0	0	0	0	0	0	0	0	0	0	0	0	0	0	0	0	0	0	0	0	0	0	0	0	0	0	0	45	29	60	0	49	99	52	0	0	894	982	885	2954	15	19	20	32	30	62	94	0	0	0	32	21	98	33	72	34	8	10	95	312	131	0	0	0	0	0	0	0	52	66	63	42	92	41	90	90	56	44	46	67	29	31	18	33	49	39	32	32	45	0	0	0	0	24	16	0	62	60	76	59	22	29	70	64	67	38	39	32	33	0	0	0	264	16	630	20	0	0	0	0	51	30	55	51
AT1G66060	0	1	77	89	0	3	0	0	0	0	0	0	0	0	0	0	0	0	0	0	0	13	7	0	0	0	0	0	5	10	0	7	2	0	0	0	0	0	0	0	0	0	0	0	0	0	0	0	0	0	0	26	79	64	51	35	2	6	1	0	0	0	0	0	0	0	0	0	0	0	0	0	5	11	0	0	0	0	0	0	0	0	0	0	0	0	0	0	0	0	0	0	0	0	0	0	0	0	0	0	0	0	0	0	0	0	0	0	0	0	0	0	0	0	0	0	2	2	6	0	0	0	0	0	0	55	164	127	2	0	1	0	2	15	26	20	0	0	0	0	0	5	5	12	5	1	15	0	2	0	0	0	0	0	0	0	0	0	0	0	0	1	0	0	0	1	4	1	8	0	0	0	1	1	1	0	2	0	0	0	0	0	3	0	2	0	0	4	3	3	3	0	4	33	18	34	17	10	0	1	0	20	4	0	9	0	0	0	0	2	2	16	14
AT1G66070	1158	1039	823	894	16	19	29	42	14	51	42	28	46	18	18	107	177	0	0	189	178	2062	1094	0	0	2	112	198	379	392	236	284	294	313	0	0	0	0	0	0	0	0	0	0	0	0	0	0	0	0	0	1226	3089	2969	2126	1959	166	221	209	0	0	0	41	0	0	3	12	0	0	9	25	281	397	1509	0	0	109	144	211	196	0	0	0	167	486	0	0	0	0	0	0	0	0	0	0	0	0	0	0	0	0	0	0	0	0	0	0	0	0	0	0	0	0	0	0	0	270	163	417	0	339	556	365	0	0	7273	3671	6377	7977	201	235	245	263	1524	2308	2229	0	0	0	355	229	3822	1196	3921	1264	47	67	599	1734	939	0	0	0	0	0	0	0	593	824	670	436	620	346	325	341	249	415	392	596	399	511	368	434	498	474	506	399	473	9	9	7	8	192	167	12	47	30	387	305	176	204	1126	771	856	696	771	498	488	20	0	0	1244	968	1489	376	0	0	0	0	273	183	457	434
AT1G66080	136	119	75	114	3	8	6	7	2	5	5	8	4	11	5	17	40	0	0	39	19	916	28045	0	0	0	64	59	119	100	204	297	115	136	0	0	0	0	0	0	0	0	0	0	0	0	0	0	0	0	0	347	1166	1069	845	668	38	44	40	0	0	0	6	0	0	0	0	10	0	0	0	90	13	55	0	0	13	14	41	25	0	0	0	45	138	0	0	0	0	0	0	0	0	0	0	0	0	0	0	0	0	0	0	0	0	0	0	0	0	0	0	0	0	0	0	0	41	20	9092	0	56	65	71	0	0	1079	872	1437	1660	23	22	39	46	196	351	342	0	0	0	79	417	511	448	510	514	11	16	287	688	332	0	0	0	0	0	0	0	76	116	121	90	123	54	65	64	50	65	54	104	105	92	70	52	44	56	67	65	50	1	4	10	1	34	34	28	0	0	108	97	115	125	275	119	172	53	48	83	69	4	2	0	269	187	275	73	0	0	0	0	92	61	61	68
AT1G66090	181	133	2253	2168	12	11	47	29	0	0	0	0	0	0	3	0	0	0	0	143	398	5207	59670	0	0	7	36	37	115	83	247	329	153	133	0	0	0	0	0	0	0	0	0	0	0	0	0	0	0	0	0	398	1006	967	702	671	25	22	16	0	0	0	0	0	0	0	0	0	0	5	22	0	881	2926	0	0	0	0	0	2	0	0	0	145	368	0	0	0	0	0	0	0	0	0	0	0	0	0	0	0	0	0	0	0	0	0	0	0	0	0	0	0	0	0	0	0	0	0	789	0	718	2554	599	0	0	148	1702	629	154	0	1	0	2	0	0	3	0	0	0	36	340	1492	30950	5400	36826	30	87	76	150	117	0	0	0	0	0	0	0	31	41	30	13	13	15	11	13	9	18	9	21	14	20	17	69	60	48	42	42	29	0	1	0	0	3	5	23	14	10	60	65	198	215	2222	44	66	70	34	11	7	0	0	0	251	814	915	39	0	0	0	0	108	69	54	38
AT1G66100	0	0	2454	2769	24	0	17	9	0	0	0	0	0	61	59	143	191	0	0	5508	10545	10879	5454	0	0	0	1293	2119	9499	7764	896	1160	7397	8437	0	0	0	0	0	0	0	0	0	0	0	0	0	0	0	0	0	377	1042	933	757	629	7	8	16	0	0	0	0	0	0	0	0	0	0	0	0	0	82	231	0	0	0	0	0	0	0	0	0	2194	5772	0	0	0	0	0	0	0	0	0	0	0	0	0	0	0	0	0	0	0	0	0	0	0	0	0	0	0	0	0	0	0	0	0	11	0	414	2396	1509	0	0	53	39218	41	24	0	0	0	0	0	0	0	0	0	0	0	0	1170	905	417	769	98	412	1568	3801	3067	0	0	0	0	0	0	0	1621	1433	2506	1192	1320	951	1309	965	963	409	271	456	48	49	57	355	478	288	1057	754	619	0	0	0	0	0	0	0	0	0	1265	1049	1353	1594	210	2116	4965	2827	1631	540	608	0	0	0	9	3416	4	2339	0	0	0	0	2797	2003	1035	1008
AT1G66110	0	0	3	3	0	0	0	0	0	0	0	0	0	0	0	0	0	0	0	0	0	0	0	0	0	0	0	0	0	0	0	2	0	0	0	0	0	0	0	0	0	0	0	0	0	0	0	0	0	0	0	0	8	0	7	3	9	11	12	0	0	0	0	0	0	0	0	0	0	0	0	0	0	0	0	0	0	0	0	0	0	0	0	0	4	0	0	0	0	0	0	0	0	0	0	0	0	0	0	0	0	0	0	0	0	0	0	0	0	0	0	0	0	0	0	0	0	0	12	0	0	0	0	0	0	0	68	574	0	0	1	0	0	0	0	0	0	0	0	0	0	0	29	0	188	0	0	6	17	13	0	0	0	0	0	0	0	0	0	0	0	6	0	2	3	2	0	0	0	0	0	0	0	0	3	4	4	2	0	0	0	0	0	0	0	0	0	0	0	0	0	3	0	0	2	3	8	3	0	0	0	71	0	0	0	0	0	0	0	0	0	0	0
AT1G66120	0	0	0	0	0	0	0	0	0	0	0	0	0	0	0	0	0	0	0	0	0	0	0	0	0	0	0	0	0	0	0	0	6	0	0	0	0	0	0	0	0	0	0	0	0	0	0	0	0	0	0	171	738	642	530	526	66	360	285	0	0	0	0	0	0	0	0	0	0	0	0	0	0	0	0	0	0	0	0	0	0	0	0	0	0	0	0	0	0	0	0	0	0	0	0	0	0	0	0	0	0	0	0	0	0	0	0	0	0	0	0	0	0	0	0	0	0	0	1023	0	0	0	0	0	0	0	0	32130	3	0	0	0	0	0	0	0	0	0	0	0	0	0	0	0	0	0	0	0	0	0	0	0	0	0	0	0	0	0	0	0	0	0	0	0	0	0	0	0	0	0	0	0	0	0	0	0	0	0	0	0	0	0	197	259	5	0	0	0	0	0	0	0	0	0	0	0	0	0	0	0	0	1248	0	0	0	0	0	0	0	0	0	0	0
AT1G66130	38	34	640	713	24	22	45	40	0	2	0	1	0	49	35	71	158	0	0	405	712	1041	805	0	0	0	151	160	605	539	298	308	424	411	0	0	0	0	0	0	0	0	0	0	0	0	0	0	0	0	0	588	3471	3087	2431	2217	91	175	186	0	0	0	0	0	0	0	0	0	0	0	0	26	7	43	0	0	63	59	138	72	0	0	0	393	1081	0	0	0	0	0	0	0	0	0	0	0	0	0	0	0	0	0	0	0	0	0	0	0	0	0	0	0	0	0	0	0	243	134	384	0	332	1185	413	0	0	269	13026	7003	5783	153	116	142	98	124	229	224	0	0	0	10	0	195	110	556	61	37	122	1334	4090	2231	0	0	0	0	0	0	0	511	645	496	834	1326	706	692	632	599	328	264	483	341	405	340	197	218	220	658	395	576	0	1	1	0	141	135	0	0	0	669	647	1231	1522	1267	844	974	561	642	1693	1853	0	0	0	488	1905	540	704	0	0	0	0	831	706	505	559
AT1G66140	1285	1147	291	293	35	32	45	43	75	144	200	134	185	23	19	82	185	0	0	91	120	449	51	0	0	0	69	90	171	201	136	235	206	155	0	0	0	0	0	0	0	0	0	0	0	0	0	0	0	0	0	247	1162	1208	852	817	14	14	12	0	0	0	0	0	0	0	0	0	0	0	9	88	25	109	0	0	100	76	249	160	0	0	0	85	294	0	0	0	0	0	0	0	0	0	0	0	0	0	0	0	0	0	0	0	0	0	0	0	0	0	0	0	0	0	0	0	382	226	5	0	227	655	244	0	0	8944	3859	309	340	209	135	265	202	54	150	176	0	0	0	1268	632	537	170	368	84	26	47	479	1565	802	0	0	0	0	0	0	0	363	415	391	302	420	285	285	330	289	247	208	397	356	323	310	312	368	331	355	315	347	3	9	21	17	9	0	0	0	0	173	187	210	236	826	313	248	123	147	207	162	3	0	0	102	1185	44	256	0	0	0	0	169	140	94	103
AT1G66145	0	0	0	0	0	0	0	0	0	0	0	0	0	0	0	0	0	0	0	0	0	0	0	0	0	0	0	0	0	0	0	0	0	0	0	0	0	0	0	0	0	0	0	0	0	0	0	0	0	0	0	0	0	0	0	0	0	0	0	0	0	0	0	0	0	0	0	0	0	0	0	0	0	0	0	0	0	0	0	0	0	0	0	0	0	0	0	0	0	0	0	0	0	0	0	0	0	0	0	0	0	0	0	0	0	0	0	0	0	0	0	0	0	0	0	0	0	0	0	0	0	0	0	0	0	0	0	0	18	0	0	0	0	0	0	0	0	0	0	0	0	0	0	0	0	0	0	0	0	0	0	0	0	0	0	0	0	0	0	0	0	0	0	0	0	0	0	0	0	0	0	0	0	0	0	0	0	0	0	0	0	0	0	0	0	0	0	0	0	0	0	0	0	0	0	0	0	0	0	0	0	1	0	1	0	0	0	0	0	0	0	0	0
AT1G66150	2104	1875	5003	5117	50	120	65	59	36	65	48	47	58	87	95	426	645	0	0	1263	1680	7701	2903	0	0	44	331	412	1053	874	650	870	1000	818	0	0	0	0	0	0	0	0	0	0	0	0	0	0	0	0	0	1202	4041	3725	2817	2487	1445	2041	2113	0	0	0	31	0	0	0	3	0	0	5	15	69	305	1097	0	0	811	1560	890	1135	0	3	0	1017	2483	0	0	0	0	0	0	0	0	0	0	0	0	0	0	0	0	0	0	0	0	0	0	0	0	0	0	0	0	0	0	0	2261	1325	2151	0	2959	4042	2227	0	0	21454	40587	45756	32752	1435	2546	926	1359	1767	3516	3401	0	0	0	95	174	14551	18370	6604	10225	258	348	3452	8977	5832	0	0	1	0	0	0	0	1763	2248	1762	1227	2140	1027	2022	2028	1705	1664	1473	2211	1249	1334	1218	1549	1706	1617	2114	1700	1927	22	20	19	15	1170	1038	97	0	0	2080	1721	1071	1192	2452	3443	4647	3136	3730	2448	3882	55	41	0	9808	6405	6325	2291	0	0	0	0	1460	1121	777	738
AT1G66160	3388	2113	2041	1966	2	9	7	0	12	22	12	14	7	20	14	23	13	0	0	93	158	3142	1572	0	0	14	58	56	136	104	90	65	230	280	0	0	0	0	0	0	0	0	0	0	0	0	0	0	0	0	0	66	210	230	149	173	36	18	26	0	0	0	0	0	0	0	0	0	0	0	1	0	414	1317	0	0	20	42	52	82	0	0	0	69	243	0	0	0	0	0	0	0	0	0	0	0	0	0	0	0	0	0	0	0	0	0	0	0	0	0	0	0	0	0	0	0	109	78	87	0	300	562	171	0	0	5910	2471	675	102	34	67	62	182	125	226	189	0	0	0	112	756	3060	29342	5112	33543	68	76	165	407	289	0	0	0	0	0	0	0	58	84	62	34	54	51	39	74	55	54	28	62	33	47	37	113	79	104	108	94	90	21	11	21	13	5	9	46	0	0	19	26	86	80	743	30	33	273	250	85	137	6	0	0	257	380	984	38	0	0	0	0	119	118	73	67
AT1G66170	33	14	10	3	0	0	0	0	0	0	0	0	0	0	0	1	0	0	0	1	1	7	9	0	0	0	0	0	0	0	8	8	0	19	0	0	0	0	0	0	0	0	0	0	0	0	0	0	0	0	0	0	4	3	0	0	3	10	6	0	0	0	0	0	0	0	0	0	0	0	0	0	0	6	0	0	0	0	0	1	0	0	0	0	0	0	0	0	0	0	0	0	0	0	0	0	0	0	0	0	0	0	0	0	0	0	0	0	0	0	0	0	0	0	0	0	0	2	11	0	3	3	3	0	0	147	14	246	134	1	2	0	2	3	0	0	0	0	0	1	2	42	351	19	384	1	0	2	12	5	0	0	0	0	0	0	0	2	0	0	0	0	0	0	0	0	0	0	0	0	0	0	0	3	4	3	0	0	0	0	0	0	0	0	0	3	2	0	0	0	1	10	0	0	4	2	0	0	0	0	0	42	2	27	0	0	0	0	0	2	0	1	0
AT1G66173	69	76	23	23	0	0	3	0	6	16	18	12	13	5	7	0	3	0	0	7	7	44	28	0	0	1	2	4	26	10	13	19	13	2	0	0	0	0	0	0	0	0	0	0	0	0	0	0	0	0	0	21	80	60	46	56	0	3	7	0	0	0	0	0	0	0	0	0	0	0	0	0	12	8	0	0	6	7	8	3	0	0	0	1	10	0	0	0	0	0	0	0	0	0	0	0	0	0	0	0	0	0	0	0	0	0	0	0	0	0	0	0	0	0	0	0	12	9	1	0	2	31	12	0	0	617	219	69	65	9	12	10	9	17	13	11	0	0	0	8	0	48	16	39	13	5	7	5	41	20	0	0	0	0	0	0	0	4	14	7	11	20	4	8	8	17	8	1	6	9	6	6	10	10	16	25	28	12	0	0	0	0	0	1	0	0	0	4	0	2	3	15	7	10	11	5	30	29	0	0	0	41	61	30	7	0	0	0	0	4	1	0	0
AT1G66180	6397	5101	3996	3747	37	65	60	52	98	199	172	175	335	267	262	370	647	0	0	377	685	10557	5566	0	0	61	154	202	822	657	509	625	767	738	0	0	0	0	0	0	0	0	0	0	0	0	0	0	0	0	0	1493	4202	3722	2844	2577	549	652	751	0	0	0	0	0	2	0	2	0	0	0	0	95	24	95	0	0	1138	1560	2206	2069	0	0	0	613	1643	0	0	0	0	0	0	0	0	0	0	0	0	0	0	0	0	0	0	0	0	0	0	0	0	0	0	0	0	0	0	0	4896	2942	1753	0	880	1605	1056	0	0	56762	23588	11021	4345	1915	2506	2371	3085	1281	3073	2743	0	0	0	370	811	40929	65989	9089	86130	387	334	2960	6867	6330	0	0	1	0	0	0	0	693	862	695	498	839	543	1006	1062	913	666	553	978	323	402	356	1499	1586	1259	1682	1015	1471	77	92	68	62	286	279	74	0	0	538	494	815	965	6693	832	1203	502	532	767	946	11	9	0	5151	2490	4411	637	0	0	0	0	888	629	344	360
AT1G66190	491	480	196	186	1	5	4	1	6	12	14	8	17	19	17	11	49	0	0	76	88	346	75	0	0	3	41	28	130	66	89	74	116	67	0	0	0	0	0	0	0	0	0	0	0	0	0	0	0	0	0	18	82	89	60	49	13	15	26	0	0	0	0	0	1	0	0	0	0	0	0	0	17	51	0	0	18	23	38	36	0	0	0	43	123	0	0	0	0	0	0	0	0	0	0	0	0	0	0	0	0	0	0	0	0	0	0	0	0	0	0	0	0	0	0	0	45	25	128	0	91	340	87	0	0	1759	2173	615	83	38	44	34	45	223	329	319	0	0	0	110	139	161	600	276	420	28	19	234	654	205	0	0	0	0	0	0	0	186	189	144	118	149	81	116	110	112	112	77	160	137	131	124	120	118	117	146	146	176	10	15	20	11	18	17	0	0	0	132	138	102	104	258	137	155	125	143	26	26	0	0	0	152	310	21	99	0	0	0	0	194	141	56	52
AT1G66200	42384	32911	6569	7336	276	392	539	484	1536	2907	1869	1840	2806	723	714	4239	6477	0	0	4050	4604	24808	16150	0	0	40	1528	1989	6105	5652	3280	4225	5234	5118	0	0	0	0	0	0	0	0	0	0	0	0	0	0	0	0	0	2507	9612	8507	6659	5968	2678	3490	3521	0	5	13	0	0	0	28	58	0	0	9	24	26	1530	4758	0	0	323	693	2036	1908	0	0	0	3947	10408	0	0	0	0	0	0	0	0	0	0	0	0	0	0	0	0	0	0	0	0	0	0	0	0	0	0	0	0	0	0	0	3492	2164	7985	0	4460	16069	4833	0	0	206301	82099	104938	103424	736	868	1749	2633	1122	2136	2072	0	0	0	2943	6135	6216	1396	15475	1760	344	815	16219	47296	29176	2	0	0	0	0	0	0	17174	19126	16561	8608	10829	9024	12635	12452	11193	8181	5971	13955	7401	10588	7826	9575	9924	9586	10941	9391	10168	614	1180	1432	1328	4171	4365	72	0	0	6783	6179	8979	10317	15719	8496	13382	3554	4474	5450	5509	158	18	0	22864	32039	20201	3749	0	0	0	0	8138	6172	5420	5250
AT1G66210	0	0	3	0	0	0	0	0	0	0	0	0	0	0	0	0	0	0	0	0	0	0	0	0	0	0	0	0	0	0	0	0	0	8	0	0	0	0	0	0	0	0	0	0	0	0	0	0	0	0	0	142	427	442	333	335	246	366	240	0	0	2	175	0	0	25	50	0	0	5	4	0	0	0	0	0	0	0	0	0	0	0	0	0	0	0	0	0	0	0	0	0	0	0	0	0	0	0	0	0	0	0	0	0	0	0	0	0	0	0	0	0	0	0	0	0	0	0	527	0	0	0	0	0	0	0	0	12784	1881	0	0	0	0	0	0	0	0	0	0	0	0	0	0	0	0	0	0	0	0	0	0	0	0	0	0	0	0	0	0	0	0	0	0	0	0	0	0	0	0	0	0	0	0	0	0	0	0	0	0	0	0	0	371	458	5	56239	53427	0	0	0	0	0	0	9	0	0	0	0	0	0	0	5167	108	411	0	0	0	0	0	2	0	0	0
AT1G66220	0	0	0	0	0	0	0	0	0	0	0	0	0	0	0	0	0	0	0	0	0	0	0	0	0	0	0	0	0	0	0	0	0	0	0	0	0	0	0	0	0	0	0	0	0	0	0	0	0	0	0	0	0	0	0	0	5	6	4	0	0	0	0	0	0	0	0	0	0	0	0	0	0	1	0	0	0	0	0	0	0	0	0	0	0	0	0	0	0	0	0	0	0	0	0	0	0	0	0	0	0	0	0	0	0	0	0	0	0	0	0	0	0	0	0	0	0	0	17	0	0	0	0	0	0	0	0	121	34	0	0	0	0	0	0	0	0	0	0	0	0	0	0	0	0	0	0	0	0	0	0	0	0	0	0	0	0	0	0	0	0	0	0	0	0	0	0	0	0	0	0	0	0	0	0	0	0	0	0	0	0	0	0	0	0	45	33	0	0	0	0	0	0	0	0	0	0	0	0	0	0	23	0	0	0	0	0	0	0	0	0	0	0
AT1G66230	138	73	181	215	0	3	2	0	0	5	0	6	0	8	6	31	21	0	0	251	239	209	170	0	0	4	34	35	205	219	104	124	113	92	0	0	0	0	0	0	0	0	0	0	0	0	0	0	0	0	0	212	701	590	409	419	18	18	21	0	0	0	0	0	0	0	0	0	0	0	0	0	15	29	0	0	28	32	40	33	0	0	0	145	304	0	0	0	0	0	0	0	0	0	0	0	0	0	0	0	0	0	0	0	0	0	0	0	0	0	0	0	0	0	0	0	43	31	22	0	157	310	129	0	0	744	3436	621	3397	30	48	31	43	151	270	206	0	0	0	0	9	72	29	239	22	32	29	271	578	241	0	0	0	0	0	0	0	112	140	116	111	163	86	86	99	72	49	34	60	59	55	43	92	124	78	154	105	108	0	0	0	0	14	13	3	0	0	49	34	26	22	137	139	191	316	259	356	401	0	0	0	153	461	512	121	0	0	0	0	123	84	26	23
AT1G66235	0	0	0	0	0	0	0	0	0	0	0	0	0	0	0	0	0	0	0	0	0	0	0	0	0	0	0	0	0	0	0	0	0	0	0	0	0	0	0	0	0	0	0	0	0	0	0	0	0	0	0	12	30	17	26	23	13	16	11	0	0	0	0	0	0	0	0	0	0	0	0	0	0	0	0	0	0	0	0	0	0	0	0	0	0	0	0	0	0	0	0	0	0	0	0	0	0	0	0	0	0	0	0	0	0	0	0	0	0	0	0	0	0	0	0	0	0	0	6	0	0	0	0	0	0	22	0	880	6	0	0	0	0	1	2	0	0	0	0	0	0	0	0	0	0	0	0	5	0	0	0	0	0	0	0	0	0	0	0	0	0	0	0	0	0	0	0	0	0	0	0	0	0	0	0	0	0	0	0	0	0	0	33	14	0	155	123	0	0	0	0	0	0	0	5	5	21	17	0	0	0	186	5	0	0	0	0	0	0	0	0	0	0
AT1G66240	9280	8082	2964	3213	104	169	216	317	188	373	349	294	444	144	137	501	850	0	0	907	1184	6583	5583	0	0	0	293	509	2680	1706	1111	1649	1304	1493	0	0	0	0	0	0	0	0	0	0	0	0	0	0	0	0	0	433	1823	1710	1305	1210	430	549	543	0	0	0	30	0	0	17	34	0	0	0	16	382	1181	3664	0	0	407	449	1094	885	0	0	0	530	1245	0	0	0	0	0	0	0	0	0	0	0	0	0	0	0	0	0	0	0	0	0	0	0	0	0	0	0	0	0	0	0	2431	1578	1895	0	752	2592	1122	0	0	42199	17349	18507	15977	758	755	1152	1248	6991	9774	11623	0	0	0	4519	3542	6617	572	4905	678	271	400	3365	10168	5638	0	0	0	0	0	0	0	2015	2252	1986	1197	1903	1093	1367	1257	1208	1285	1052	1818	1581	1564	1468	1655	1759	1763	1894	1366	1755	104	107	127	73	609	636	12	61	45	1015	936	937	1212	11774	1858	2507	2723	3081	4256	3540	60	32	0	3478	3541	3016	1105	0	0	0	0	653	508	598	587
AT1G66245	0	0	0	0	0	0	0	0	0	0	0	0	0	0	0	0	0	0	0	0	0	0	0	0	0	0	0	0	0	0	0	0	0	0	0	0	0	0	0	0	0	0	0	0	0	0	0	0	0	0	0	2	18	15	10	12	0	1	1	0	0	0	0	0	0	0	0	0	0	0	0	0	0	0	0	0	0	0	0	0	0	0	0	0	0	0	0	0	0	0	0	0	0	0	0	0	0	0	0	0	0	0	0	0	0	0	0	0	0	0	0	0	0	0	0	0	0	0	2	0	0	0	0	0	0	0	0	19	6	0	0	0	0	0	0	0	0	0	0	0	0	0	0	0	1	0	0	0	0	0	0	0	0	0	0	0	0	0	0	0	0	0	0	0	0	0	0	0	0	0	0	0	0	0	0	0	0	0	0	0	0	0	0	0	0	9	12	0	0	0	0	0	0	0	0	0	0	0	0	0	0	2	0	0	0	0	0	0	0	0	0	0	0
AT1G66250	449	379	223	252	2	12	20	14	4	15	26	18	9	17	16	108	105	0	0	43	82	875	447	0	0	0	48	110	224	159	96	172	210	201	0	0	0	0	0	0	0	0	0	0	0	0	0	0	0	0	0	660	2213	1961	1466	1276	218	342	267	0	0	0	22	0	0	0	0	35	0	13	34	240	36	145	0	0	88	89	147	127	0	0	0	116	290	0	0	0	0	0	0	0	0	0	0	0	0	0	0	0	0	0	0	0	0	0	0	0	0	0	0	0	0	0	0	0	121	77	275	0	253	737	243	0	0	5408	3579	9525	7071	158	141	157	166	126	143	140	0	0	0	76	57	435	2343	1210	3055	25	31	575	1482	666	0	0	0	0	0	0	0	410	500	434	313	558	312	337	329	265	251	208	359	277	352	248	280	269	290	301	234	298	3	4	2	3	135	126	15	0	0	291	243	229	306	802	180	202	56	30	57	74	13	1	0	1731	516	1654	155	0	0	0	0	237	188	253	211
AT1G66260	7192	5846	4724	4937	59	87	107	91	76	142	166	151	195	99	126	397	671	0	0	1248	1212	9631	8976	0	0	0	310	400	989	830	780	998	1121	804	0	0	0	0	0	0	0	0	0	0	0	0	0	0	0	0	0	776	2780	2540	1914	1891	706	973	872	13	1	8	57	0	0	10	28	65	0	34	80	1441	1284	3801	0	0	479	645	806	867	0	0	0	469	1278	0	0	0	0	0	0	0	0	0	0	0	0	0	0	0	0	0	0	0	0	0	0	0	0	0	0	0	0	0	0	0	2014	1251	3265	0	1411	2144	1446	0	0	31330	20540	28090	22745	846	1047	892	1130	2787	4189	3667	0	0	0	2335	3241	6717	9490	6335	11549	417	359	3296	8606	4614	0	0	0	0	0	0	0	1585	1918	1569	1259	2003	1127	1232	1161	1123	1143	920	1592	1467	1440	1335	1573	1860	1696	1833	1365	1739	76	93	64	52	787	813	74	3269	3137	1894	1758	1620	1955	2815	1772	2149	2443	2823	2982	3277	87	29	0	5316	4139	5020	1045	0	0	0	0	1494	1055	1647	1490
AT1G66270	11684	12087	18	41	10	0	13	0	485	906	857	917	872	106	104	402	740	0	0	0	0	8114	3198	0	0	0	0	0	5	0	0	0	0	0	0	0	0	0	0	0	0	0	0	0	0	0	0	0	0	0	0	176	579	533	383	340	0	0	2	0	0	0	0	0	0	0	0	0	0	0	0	0	0	0	0	0	123	153	1672	833	0	0	0	0	0	0	0	0	0	0	0	0	0	0	0	0	0	0	0	0	0	0	0	0	0	0	0	0	0	0	0	0	0	0	0	0	1200	691	0	0	0	0	0	0	0	247094	453	103	0	238	158	1643	1272	770	779	834	0	0	0	1348	1438	3088	1119	2218	1099	0	0	6035	15142	8455	0	0	0	0	0	0	0	1716	1820	1648	895	1312	963	929	1151	1005	1233	1001	1701	444	702	535	1015	888	667	995	1010	1092	216	220	85	107	24	8	0	53	39	0	0	0	0	7324	0	0	0	0	0	0	116	94	0	19	0	0	0	0	0	0	0	11	0	121	108
AT1G66280	7665	8139	47	48	4	0	13	0	548	1102	1170	1106	1691	58	66	322	521	0	0	0	0	5821	2408	0	0	0	55	56	16	5	0	0	56	64	0	0	0	0	0	0	0	0	0	0	0	0	0	0	0	0	0	240	783	711	503	504	0	0	0	0	0	0	0	0	0	0	0	0	0	0	0	0	15	86	0	0	226	398	1757	1023	0	0	0	5	19	0	0	0	0	0	0	0	0	0	0	0	0	0	0	0	0	0	0	0	0	0	0	0	0	0	0	0	0	0	0	0	1332	764	0	0	0	0	0	0	0	93004	369	8	18	377	555	1754	1441	4265	3928	4184	0	0	0	2670	2405	5106	7240	3216	9669	0	0	4404	12118	6935	0	0	0	0	0	0	0	1212	1351	1153	776	1288	969	1435	1782	1651	1800	1299	2354	921	1575	866	1536	1334	1359	816	784	875	158	163	52	54	0	0	0	0	0	0	0	0	0	5875	0	0	0	0	0	0	45	14	0	0	0	0	0	0	0	0	0	13	12	104	82
AT1G66290	0	0	0	0	0	0	0	0	0	0	0	0	0	0	0	0	0	0	0	0	0	0	0	0	0	0	0	0	0	0	0	0	0	0	0	0	0	0	0	0	0	0	0	0	0	0	0	0	0	0	0	0	0	0	0	0	0	0	1	0	0	0	0	0	0	0	0	0	0	0	0	0	0	0	0	0	0	0	0	0	0	0	0	0	0	0	0	0	0	0	0	0	0	0	0	0	0	0	0	0	0	0	0	0	0	0	0	0	0	0	0	0	0	0	0	0	0	0	1	0	0	0	0	0	0	2	0	20	140	0	0	0	0	0	0	0	0	0	0	0	0	0	0	0	0	0	0	0	2	2	0	0	0	0	0	0	0	0	0	0	0	0	0	0	0	0	0	0	0	0	0	0	0	0	0	0	0	0	0	0	0	0	0	0	0	1	0	0	0	0	0	0	0	0	0	0	0	0	0	0	0	0	0	33	0	0	0	0	0	0	0	0	0
AT1G66300	24	20	16	20	0	0	0	0	0	0	0	0	0	0	0	0	0	0	0	0	0	0	0	0	0	0	0	2	0	0	16	0	0	0	0	0	0	0	0	0	0	0	0	0	0	0	0	0	0	0	0	0	0	6	4	0	3	6	4	0	0	0	0	0	0	0	0	0	0	0	0	0	0	0	0	0	0	0	0	0	0	0	0	0	0	0	0	0	0	0	0	0	0	0	0	0	0	0	0	0	0	0	0	0	0	0	0	0	0	0	0	0	0	0	0	0	0	0	6	0	0	0	0	0	0	0	12	132	384	0	0	0	0	0	0	0	0	0	0	0	0	0	0	0	0	0	0	0	6	5	0	0	0	0	0	0	0	0	0	0	0	0	0	0	0	2	0	0	0	0	0	0	0	0	0	0	0	0	0	0	0	0	4	6	0	215	178	0	0	0	0	0	0	0	1	0	0	0	0	0	0	61	0	26	0	0	0	0	0	0	0	0	0
AT1G66310	0	0	0	0	0	0	0	0	0	0	0	0	0	0	0	0	0	0	0	0	0	0	0	0	0	0	0	0	0	0	0	0	0	0	0	0	0	0	0	0	0	0	0	0	0	0	0	0	0	0	0	0	0	0	0	0	0	0	0	0	0	0	0	0	0	0	0	0	0	0	0	0	0	0	0	0	0	0	0	0	0	0	0	0	0	0	0	0	0	0	0	0	0	0	0	0	0	0	0	0	0	0	0	0	0	0	0	0	0	0	0	0	0	0	0	0	0	0	0	0	0	0	0	0	0	0	0	3	34	0	0	0	0	0	0	0	0	0	0	0	0	0	0	0	0	0	0	0	0	0	0	0	0	0	0	0	0	0	0	0	0	0	0	0	0	0	0	0	0	0	0	0	0	0	0	0	0	0	0	0	0	0	0	0	0	0	0	0	0	0	0	0	0	0	0	0	0	0	0	0	0	6	0	0	0	0	0	0	0	0	0	0	0
AT1G66320	0	0	0	0	0	0	0	0	0	0	0	0	0	0	0	0	0	0	0	0	0	0	0	0	0	0	0	0	0	0	0	0	0	0	0	0	0	0	0	0	0	0	0	0	0	0	0	0	0	0	0	0	9	0	8	10	5	3	3	0	0	0	0	0	0	0	0	0	0	0	0	0	0	2	0	0	0	0	0	0	0	0	0	0	0	0	0	0	0	0	0	0	0	0	0	0	0	0	0	0	0	0	0	0	0	0	0	0	0	0	0	0	0	0	0	0	0	0	0	0	0	0	0	0	0	8	0	75	80	0	0	0	0	0	0	0	0	0	0	0	0	0	0	30	0	0	0	0	5	16	0	0	0	0	0	0	0	0	0	0	0	0	0	0	0	0	0	0	0	0	0	0	0	0	0	0	0	0	0	0	0	0	0	0	0	0	0	0	0	0	0	0	0	0	0	0	0	0	0	0	0	16	0	69	0	0	0	0	0	0	0	0	0
AT1G66330	766	628	1959	2090	52	58	94	78	13	25	26	19	26	28	25	137	339	0	0	894	888	2280	1659	0	0	0	314	432	976	1003	298	361	1054	825	0	0	0	0	0	0	0	0	0	0	0	0	0	0	0	0	0	1304	4437	4094	3012	2919	388	634	619	0	0	0	34	0	0	0	0	0	0	0	0	38	137	401	0	0	191	188	349	229	0	0	0	798	2131	0	0	0	0	0	0	0	0	0	0	0	0	0	0	0	0	0	0	0	0	0	0	0	0	0	0	0	0	0	0	0	520	318	1241	0	720	1889	886	0	0	6129	27547	24999	19928	457	252	381	292	175	230	249	0	0	0	358	182	2040	854	2380	570	51	165	3688	10101	6041	0	0	0	0	0	0	0	1540	1680	1547	2114	3520	1888	1606	1553	1435	501	325	547	523	572	459	507	527	511	1202	818	1099	19	15	16	13	524	398	0	0	7	635	532	1770	2044	1354	1230	1908	621	583	2469	2794	10	0	0	2454	2472	1643	1567	0	0	0	0	1184	872	1074	1011
AT1G66340	1737	1539	1172	1427	27	26	39	28	27	58	61	54	75	29	26	148	204	0	0	225	356	2153	1441	0	0	0	94	143	259	202	320	257	326	258	0	0	0	0	0	0	0	0	0	0	0	0	0	0	0	0	0	319	1232	1159	943	803	309	377	362	0	0	0	0	0	0	0	0	0	0	0	0	163	562	2410	0	0	174	242	313	268	0	0	0	139	379	0	0	0	0	0	0	0	0	0	0	0	0	0	0	0	0	0	0	0	0	0	0	0	0	0	0	0	0	0	0	0	716	418	588	0	376	799	419	0	0	15214	8835	10012	11111	365	368	323	383	164	402	389	0	0	0	759	576	3027	3453	3582	3481	51	70	1391	3485	2324	0	0	0	0	0	0	0	613	635	563	381	677	402	500	509	497	453	335	604	414	483	379	487	535	501	634	512	647	17	26	17	10	239	205	21	3	6	530	490	453	575	1639	706	885	821	959	1002	1286	14	10	0	1960	1469	1506	363	0	0	0	0	332	280	396	301
AT1G66345	174	144	140	156	1	4	3	1	1	4	3	0	5	8	7	16	29	0	0	35	43	258	47	0	0	3	10	21	57	62	37	68	34	33	0	0	0	0	0	0	0	0	0	0	0	0	0	0	0	0	0	63	169	156	91	112	46	55	52	0	0	0	0	0	0	0	0	0	0	0	1	15	47	132	0	0	29	33	45	45	0	0	0	9	34	0	0	0	0	0	0	0	0	0	0	0	0	0	0	0	0	0	0	0	0	0	0	0	0	0	0	0	0	0	0	0	50	25	75	0	47	82	43	0	0	1407	652	1812	1682	48	47	55	58	34	38	47	0	0	0	112	66	410	81	381	139	10	10	202	508	271	0	0	0	0	0	0	0	58	95	68	40	59	35	24	28	32	46	28	51	45	60	33	64	77	66	91	48	54	3	4	1	0	21	22	2	3	3	65	55	61	70	201	71	96	101	141	90	106	3	2	0	403	207	401	31	0	0	0	0	62	38	37	39
AT1G66350	408	278	356	664	14	24	17	27	6	11	9	11	31	14	15	73	121	0	0	236	285	3218	442	0	0	5	56	60	144	161	165	155	295	256	0	0	0	0	0	0	0	0	0	0	0	0	0	0	0	0	0	1104	4560	4105	3222	2852	600	921	844	0	0	0	0	0	0	6	9	16	1	5	15	161	99	465	0	0	46	149	46	107	1	3	0	91	243	0	0	0	0	0	0	0	0	0	0	0	0	0	0	0	0	0	0	0	0	0	0	0	0	0	0	0	0	0	0	0	89	71	1842	0	417	1287	406	0	0	1256	943	28256	27459	80	273	50	151	101	251	364	0	0	0	92	187	365	1668	678	2216	56	63	321	840	436	0	0	0	0	0	0	0	230	258	183	87	152	51	73	99	57	122	87	164	187	153	153	134	147	173	209	149	201	6	7	3	5	1250	1145	15	0	0	486	473	319	412	967	377	448	787	948	196	251	15	5	0	6653	766	3012	125	0	0	0	0	165	142	57	73
AT1G66360	0	0	0	0	0	0	0	0	0	0	0	0	0	0	0	0	0	0	0	0	0	0	0	0	0	0	0	0	0	0	0	0	0	0	0	0	0	0	0	0	0	0	0	0	0	0	0	0	0	0	0	36	96	129	71	83	18	26	13	0	0	0	0	0	0	0	0	0	0	0	0	0	0	4	0	0	0	1	0	0	0	0	0	0	0	0	0	0	0	0	0	0	0	0	0	0	0	0	0	0	0	0	0	0	0	0	0	0	0	0	0	0	0	0	0	0	0	0	45	0	0	0	0	0	0	16	0	845	1360	1	0	0	3	0	0	1	0	0	0	0	0	0	0	0	4	0	0	0	10	0	0	0	0	0	0	0	0	0	0	0	0	0	0	0	0	0	0	0	0	0	0	0	0	0	0	0	0	0	0	0	0	0	69	83	0	14	15	0	0	0	0	15	0	0	0	0	0	0	0	0	0	141	0	217	0	0	0	0	0	0	0	0	0
AT1G66370	0	0	6	36	5	8	6	4	0	0	0	0	0	0	0	0	0	0	0	5	6	53	12	0	0	0	28	48	8	41	8	2	55	97	0	0	0	0	0	0	0	0	0	0	0	0	0	0	0	0	0	0	21	22	12	11	4	6	3	0	0	0	0	0	0	0	0	0	0	0	0	0	313	755	0	0	0	0	0	0	0	0	0	1	5	0	0	0	0	0	0	0	0	0	0	0	0	0	0	0	0	0	0	0	0	0	0	0	0	0	0	0	0	0	0	0	0	0	0	0	0	5	0	0	0	0	0	62	5	0	0	0	0	0	0	0	0	0	0	0	0	0	18	0	103	0	0	0	9	25	0	0	0	0	0	0	0	0	0	0	0	0	0	0	0	0	0	0	0	0	0	0	0	0	0	0	0	0	0	0	0	0	10	8	0	40	28	0	0	17	6	3	0	0	21	12	0	0	0	0	0	20	9	0	0	0	0	0	0	0	0	0	0
AT1G66380	0	0	5	0	0	4	4	6	0	0	0	0	0	0	0	0	0	0	0	0	3	6	0	0	0	0	9	8	21	21	9	16	26	35	0	0	0	0	0	0	0	0	0	0	0	0	0	0	0	0	0	13	52	42	26	49	1	3	1	0	0	0	0	0	0	0	0	0	0	0	0	0	5	10	0	0	0	0	0	0	0	0	0	0	3	0	0	0	0	0	0	0	0	0	0	0	0	0	0	0	0	0	0	0	0	0	0	0	0	0	0	0	0	0	0	0	0	0	3	0	0	3	2	0	0	0	2	49	17	0	0	0	0	0	0	0	0	0	0	0	0	0	0	6	0	0	0	0	10	0	0	0	0	0	0	0	0	0	0	0	0	0	0	0	0	0	0	0	0	0	0	0	0	0	0	0	0	0	0	0	0	0	7	7	0	0	0	11	4	30	39	132	0	0	8	6	0	0	0	0	0	12	10	0	0	0	0	0	0	1	2	1	0
AT1G66390	0	0	7	12	0	4	34	40	0	0	0	0	0	0	0	0	0	0	0	0	0	0	0	0	0	0	8	9	18	2	29	55	51	28	0	0	0	0	0	0	0	0	0	0	0	0	0	0	0	0	0	64	200	179	121	102	0	2	0	0	0	0	0	0	0	0	0	0	0	0	0	0	495	1192	0	0	0	0	0	0	0	0	0	5	11	0	0	0	0	0	0	0	0	0	0	0	0	0	0	0	0	0	0	0	0	0	0	0	0	0	0	0	0	0	0	0	5	7	18	0	0	3	8	0	0	0	0	46	28	0	0	0	0	13	22	17	0	0	0	0	0	0	14	119	140	0	2	63	414	156	0	0	0	0	0	0	0	1	0	0	0	0	0	0	0	0	0	0	0	0	0	0	0	0	0	0	0	0	1	3	0	0	5	6	0	0	0	16	17	825	891	1986	0	0	7	0	19	13	0	0	0	10	26	0	0	0	0	0	0	0	6	250	234
AT1G66400	1975	1486	321	483	2	7	2	3	1	7	7	6	14	7	4	1	5	0	0	41	32	706	1269	0	0	6	67	55	241	137	178	323	366	318	0	0	0	0	0	0	0	0	0	0	0	0	0	0	0	0	0	467	1384	1270	882	867	64	62	61	0	0	0	0	0	0	0	1	0	0	2	3	0	100	189	0	0	17	67	25	35	0	0	0	25	87	0	0	0	0	0	0	0	0	0	0	0	0	0	0	0	0	0	0	0	0	0	0	0	0	0	0	0	0	0	0	0	59	36	309	0	90	46	73	0	0	1571	1511	2975	751	23	71	20	75	230	284	309	0	0	0	88	205	745	3619	328	9216	14	30	150	326	257	0	0	0	0	0	0	0	28	53	34	25	42	20	22	20	32	38	26	28	25	17	17	24	28	33	26	20	29	28	15	13	4	91	85	6	0	0	24	19	108	100	148	16	24	124	92	55	58	2	0	0	1034	372	730	49	0	0	0	0	70	49	14	5
AT1G66410	11964	10894	5218	5273	271	445	477	483	261	548	648	422	724	122	124	532	834	0	0	939	1075	8297	5977	0	0	0	420	486	1843	1262	2206	2729	1237	1514	0	0	0	0	0	0	0	0	0	0	0	0	0	0	0	0	0	2843	10274	9090	7165	6423	1972	2246	2010	8	4	23	67	3	16	23	87	10	18	55	179	457	1890	4119	0	0	405	569	944	880	0	0	0	843	2152	0	0	0	0	0	0	0	0	0	0	0	0	0	0	0	0	0	0	0	0	0	0	0	0	0	0	0	0	0	0	0	1876	1152	4859	0	1427	1952	2042	0	0	71268	23517	43505	60142	740	861	951	1111	6458	11130	10612	0	0	0	3106	2295	9741	1676	5982	1536	485	643	2710	8006	6370	0	0	3	0	0	0	0	2080	2502	2006	691	1170	726	1779	1898	1718	2156	1823	3101	1858	1854	1621	1682	1828	1724	1473	1188	1327	201	192	253	118	2322	2335	204	35	43	3380	2908	2108	2444	8213	3530	4574	5108	5237	7689	6394	60	43	0	11607	4578	8516	1682	0	0	0	0	1131	780	2288	2260
AT1G66420	1	2	0	0	0	0	0	0	0	0	0	0	0	0	0	0	0	0	0	0	0	0	0	0	0	0	0	0	0	0	0	0	0	0	0	0	0	0	0	0	0	0	0	0	0	0	0	0	0	0	0	2	17	10	5	9	0	0	0	0	0	0	0	0	0	0	0	0	0	0	0	0	0	0	0	0	0	0	0	0	0	0	0	0	0	0	0	0	0	0	0	0	0	0	0	0	0	0	0	0	0	0	0	0	0	0	0	0	0	0	0	0	0	0	0	0	1	1	0	0	0	0	0	0	0	5	1	5	83	0	0	0	0	0	8	15	0	0	0	6	0	0	0	5	0	0	0	5	4	0	0	0	0	0	0	0	0	1	0	0	0	0	0	0	0	0	0	0	0	0	0	0	0	0	0	0	0	0	0	0	0	0	0	0	0	0	0	0	0	0	0	1	0	0	0	0	0	0	0	0	0	0	1	29	0	0	0	0	0	0	0	0	0
AT1G66430	913	844	1467	1664	73	140	101	123	23	29	48	24	39	94	92	458	653	0	0	512	664	5693	4793	0	0	14	354	469	1149	1129	762	925	939	703	0	0	0	0	0	0	0	0	0	0	0	0	0	0	0	0	0	2268	7666	7011	5281	4989	767	831	880	3	0	0	48	0	0	0	8	42	0	8	15	680	36	102	0	0	181	239	557	493	0	0	0	604	1580	0	0	0	0	0	0	0	0	0	0	0	0	0	0	0	0	0	0	0	0	0	0	0	0	0	0	0	0	0	0	0	766	479	2192	0	1291	2242	1479	0	0	6870	25645	28245	23734	428	348	612	629	669	1434	1143	0	0	0	42	109	3447	5254	3165	5309	167	217	1787	4403	2366	0	0	0	0	0	0	0	1845	2590	1990	1049	1675	885	1220	1312	1056	1384	1167	1715	1284	1487	1177	1302	1358	1349	1488	1098	1392	0	4	9	0	802	805	0	0	0	1461	1368	506	602	3290	2551	2603	1971	1943	666	858	65	23	0	5110	1044	4089	940	0	0	0	0	1066	794	1028	1014
AT1G66440	300	258	6	9	0	0	0	0	6	17	23	14	29	0	0	3	9	0	0	0	0	158	18	0	0	0	0	0	0	0	0	0	0	0	0	0	0	0	0	0	0	0	0	0	0	0	0	0	0	0	0	4	25	23	10	12	0	0	0	0	0	0	0	0	0	0	0	0	0	0	0	0	0	0	0	0	2	1	5	4	0	0	0	0	0	0	0	0	0	0	0	0	0	0	0	0	0	0	0	0	0	0	0	0	0	0	0	0	0	0	0	0	0	0	0	0	11	9	0	0	0	1	0	0	0	1049	3	5	0	1	4	5	5	0	8	9	0	0	0	70	33	16	2	176	8	0	0	7	45	41	0	0	0	0	0	0	0	12	26	10	1	6	5	13	8	13	9	4	18	0	14	6	12	10	16	22	10	9	7	5	2	3	1	0	0	9	9	0	0	0	0	119	0	0	0	0	1	0	1	0	0	0	0	0	0	0	0	0	0	1	1	0	1
AT1G66450	95	82	30	50	0	0	0	3	6	9	10	9	24	1	0	13	6	0	0	0	4	66	29	0	0	0	0	2	0	0	0	0	2	0	0	0	0	0	0	0	0	0	0	0	0	0	0	0	0	0	0	40	90	83	63	44	0	3	1	0	0	0	0	0	0	0	0	0	0	0	0	0	0	4	0	0	11	15	15	11	0	0	0	0	2	0	0	0	0	0	0	0	0	0	0	0	0	0	0	0	0	0	0	0	0	0	0	0	0	0	0	0	0	0	0	0	39	25	0	0	1	7	8	0	0	1306	54	34	2	15	25	9	10	5	15	25	0	0	0	54	47	27	32	52	25	0	1	14	72	34	0	0	0	0	0	0	0	13	25	21	5	4	5	9	13	9	9	14	13	6	5	5	11	13	13	15	14	13	1	4	1	2	2	4	0	0	0	11	10	8	10	105	4	1	2	4	0	0	0	2	0	2	1	0	3	0	0	0	0	0	1	2	2
AT1G66460	48	42	13	33	0	0	0	0	0	1	0	0	0	0	0	0	3	0	0	8	13	42	39	0	0	0	10	7	10	10	11	15	19	8	0	0	0	0	0	0	0	0	0	0	0	0	0	0	0	0	0	14	43	15	24	6	16	25	23	0	0	0	0	0	0	0	0	0	0	0	0	0	10	19	0	0	0	0	0	2	0	0	0	18	28	0	0	0	0	0	0	0	0	0	0	0	0	0	0	0	0	0	0	0	0	0	0	0	0	0	0	0	0	0	0	0	0	0	41	0	24	22	17	0	0	645	305	893	2257	0	0	0	0	0	0	0	0	0	0	0	0	20	25	88	14	0	0	29	72	86	0	0	0	0	0	0	0	51	41	43	14	16	8	9	0	16	29	18	17	15	11	17	19	16	18	25	6	18	0	0	0	0	0	0	0	0	0	53	61	17	26	15	15	45	6	10	2	0	0	0	0	122	39	542	13	0	0	0	0	31	13	29	38
AT1G66465	71	77	114	111	7	0	29	8	7	16	0	0	0	0	2	8	14	0	0	89	133	103	30	0	0	0	4	48	136	117	95	107	63	80	0	0	0	0	0	0	0	0	0	0	0	0	0	0	0	0	0	16	62	79	53	36	0	8	0	0	0	0	0	0	0	0	0	0	0	0	0	0	83	248	0	0	0	1	0	0	0	0	0	2	4	0	0	0	0	0	0	0	0	0	0	0	0	0	0	0	0	0	0	0	0	0	0	0	0	0	0	0	0	0	0	0	0	0	12	0	53	38	63	0	0	60	97	137	547	0	1	0	0	25	53	0	0	0	0	11	6	15	670	130	1172	25	0	0	6	0	0	0	0	0	0	0	0	5	12	8	0	0	0	9	0	0	0	0	4	0	0	0	2	0	0	5	0	0	0	0	0	0	1	0	0	0	0	30	21	55	50	126	30	30	27	12	9	7	0	0	0	90	141	121	0	0	0	0	0	8	18	17	10
AT1G66470	367	387	0	0	0	0	0	0	0	6	5	4	0	2	0	9	13	0	0	0	0	81	39	0	0	0	0	0	0	0	0	0	0	0	0	0	0	0	0	0	0	0	0	0	0	0	0	0	0	0	0	0	14	11	6	9	0	0	0	0	0	0	0	0	0	0	0	0	0	0	0	0	0	0	0	0	4	4	22	26	0	0	0	0	0	0	0	0	0	0	0	0	0	0	0	0	0	0	0	0	0	0	0	0	0	0	0	0	0	0	0	0	0	0	0	0	13	5	0	0	0	0	0	0	0	3385	0	2	0	5	8	23	19	16	31	29	0	0	0	47	140	29	14	268	40	0	0	180	494	261	0	0	0	0	0	0	0	57	49	47	24	30	28	41	33	38	38	20	40	21	28	19	40	49	24	24	20	21	6	7	0	3	0	0	0	0	0	0	0	0	0	164	0	0	0	0	0	0	9	1	0	3	0	14	0	0	0	0	0	0	0	5	0
AT1G66480	1555	1343	150	186	4	6	0	6	14	33	51	24	43	14	12	36	63	0	0	39	56	364	145	0	0	0	24	30	82	48	71	126	79	99	0	0	0	0	0	0	0	0	0	0	0	0	0	0	0	0	0	133	714	595	581	528	24	21	15	0	0	0	0	0	0	0	0	0	0	0	0	0	153	950	0	0	7	11	19	17	0	0	0	10	30	0	0	0	0	0	0	0	0	0	0	0	0	0	0	0	0	0	0	0	0	0	0	0	0	0	0	0	0	0	0	0	47	24	96	0	31	217	45	0	0	3695	430	476	674	14	20	18	31	48	54	42	0	0	0	304	924	165	295	1721	928	19	18	128	422	301	0	0	0	0	0	0	0	102	82	88	39	53	35	61	43	39	46	30	86	48	64	46	88	80	77	52	43	66	33	31	20	12	13	18	0	0	0	43	36	60	59	477	26	19	69	74	47	50	3	0	0	134	188	103	15	0	0	0	0	29	22	24	27
AT1G66490	0	0	0	0	0	0	0	0	0	0	0	0	0	0	0	0	0	0	0	0	0	0	0	0	0	0	0	0	0	0	0	0	0	0	0	0	0	0	0	0	0	0	0	0	0	0	0	0	0	0	0	11	43	42	19	24	0	3	1	0	0	0	0	0	0	0	0	0	0	0	0	0	0	0	0	0	0	0	0	0	0	0	0	0	0	0	0	0	0	0	0	0	0	0	0	0	0	0	0	0	0	0	0	0	0	0	0	0	0	0	0	0	0	0	0	0	0	0	0	0	0	0	0	0	0	0	0	82	12	0	0	0	0	0	0	0	0	0	0	0	0	0	0	0	0	0	0	0	0	0	0	0	0	0	0	0	0	0	0	0	0	0	0	0	0	0	0	0	0	0	0	0	0	0	0	0	0	0	0	0	0	0	0	0	0	0	0	0	0	0	0	0	0	0	0	0	0	0	0	0	0	12	0	0	0	0	0	0	0	0	0	0	0
AT1G66500	4210	2967	1824	2019	5	21	19	12	7	15	19	9	36	3	5	12	33	0	0	30	66	2677	10125	0	0	15	33	54	127	91	80	154	151	144	0	0	0	0	0	0	0	0	0	0	0	0	0	0	0	0	0	658	2131	1908	1389	1257	80	56	63	0	0	0	50	0	1	29	46	0	0	6	8	29	223	558	0	0	12	22	33	31	0	0	0	19	59	0	0	0	0	0	0	0	0	0	0	0	0	0	0	0	0	0	0	0	0	0	0	0	0	0	0	0	0	0	0	0	61	32	1265	0	98	160	67	0	0	3466	1763	2811	2151	26	35	33	75	21	40	46	0	0	0	572	2760	3772	2190	1405	3963	40	92	161	444	332	0	0	0	0	0	0	0	65	99	52	40	62	33	38	40	29	37	36	56	49	57	48	28	47	43	49	34	54	11	2	4	0	56	87	24	544	558	98	85	229	278	453	33	34	284	259	136	152	1	1	0	1665	678	1377	70	0	0	0	0	179	126	54	67
AT1G66510	488	379	326	447	4	10	15	9	0	6	5	7	12	0	0	31	61	0	0	71	72	755	4500	0	0	0	43	56	94	70	69	61	107	41	0	0	0	0	0	0	0	0	0	0	0	0	0	0	0	0	0	760	2185	1928	1457	1262	90	121	105	0	0	0	44	0	0	0	0	0	0	0	0	113	71	135	0	0	34	44	86	64	0	0	0	52	141	0	0	0	0	0	0	0	0	0	0	0	0	0	0	0	0	0	0	0	0	0	0	0	0	0	0	0	0	0	0	0	92	56	451	0	129	266	138	0	0	2731	2214	3279	2645	76	55	84	103	41	58	49	0	0	0	101	55	1153	1940	1133	2110	19	27	372	1058	546	0	0	0	0	0	0	0	216	241	191	178	201	147	119	132	118	138	102	198	149	199	152	160	169	139	165	150	189	0	0	0	0	65	58	0	0	0	122	114	122	134	360	172	204	140	105	143	175	7	0	0	662	424	464	132	0	0	0	0	94	81	127	127
AT1G66520	145	103	221	291	7	7	9	0	0	0	8	0	8	0	6	54	63	0	0	86	93	448	302	0	0	0	57	80	206	171	154	157	120	80	0	0	0	0	0	0	0	0	0	0	0	0	0	0	0	0	0	752	2230	1998	1545	1351	63	99	88	0	0	0	4	0	0	0	0	0	0	0	4	99	27	129	0	0	46	24	134	66	0	0	0	68	191	0	0	0	0	0	0	0	0	0	0	0	0	0	0	0	0	0	0	0	0	0	0	0	0	0	0	0	0	0	0	0	118	62	185	0	214	411	220	0	0	1334	2506	2710	1866	119	41	164	90	48	48	36	0	0	0	61	0	242	1014	1056	923	20	23	234	571	296	0	0	0	0	0	0	0	233	278	278	215	316	209	151	120	94	168	150	222	260	237	202	223	227	241	380	267	310	0	0	0	0	75	62	0	0	0	167	126	73	70	195	363	347	81	65	44	44	16	0	0	479	435	262	239	0	0	0	0	190	127	191	174
AT1G66530	909	870	645	694	0	31	29	49	29	45	69	41	71	16	11	180	246	0	0	146	191	1638	1056	0	0	0	86	119	251	194	118	251	275	180	0	0	0	0	0	0	0	0	0	0	0	0	0	0	0	0	0	616	2304	2147	1703	1444	295	407	350	0	0	0	132	0	0	2	0	63	0	5	18	148	92	429	0	0	95	128	218	212	0	0	0	170	437	0	0	0	0	0	0	0	0	0	0	0	0	0	0	0	0	0	0	0	0	0	0	0	0	0	0	0	0	0	0	0	347	192	749	0	332	667	429	0	0	9453	6410	10924	8521	204	199	245	279	91	191	120	0	0	0	324	233	1084	1110	2802	1127	44	57	767	2260	1136	0	0	0	0	0	0	0	598	716	635	409	731	343	438	436	385	464	356	564	476	527	391	434	510	431	520	449	513	6	19	10	0	229	219	26	0	0	447	377	299	385	1471	631	744	330	344	489	523	20	11	0	2147	904	1196	323	0	0	0	0	383	300	559	504
AT1G66540	66	56	103	155	2	4	4	4	0	2	1	3	4	3	5	9	19	0	0	30	33	42	19	0	0	0	22	34	79	149	12	37	58	41	0	0	0	0	0	0	0	0	0	0	0	0	0	0	0	0	0	93	379	341	313	274	52	112	98	0	0	0	0	0	0	0	0	0	0	0	0	0	4	10	0	0	0	1	1	0	0	0	0	115	308	0	0	0	0	0	0	0	0	0	0	0	0	0	0	0	0	0	0	0	0	0	0	0	0	0	0	0	0	0	0	0	1	0	607	0	45	121	47	0	0	110	531	5167	1088	7	3	1	2	0	0	0	0	0	0	94	15	32	29	335	77	0	8	686	1760	1225	0	0	0	0	0	0	0	125	162	138	149	227	148	117	122	95	67	46	79	71	65	62	23	36	29	56	40	50	2	0	0	0	207	225	0	0	0	102	122	191	196	199	84	196	41	26	86	78	0	0	0	673	204	46	169	0	0	0	0	225	176	304	321
AT1G66550	3	0	0	0	0	0	1	0	0	0	0	0	0	0	0	0	0	0	0	0	0	5	23	0	0	0	0	0	0	0	0	0	0	5	0	0	0	0	0	0	0	0	0	0	0	0	0	0	0	0	0	0	0	0	0	0	0	0	0	0	0	0	0	0	0	0	0	0	0	0	0	0	6	24	0	0	0	0	0	0	0	0	0	0	0	0	0	0	0	0	0	0	0	0	0	0	0	0	0	0	0	0	0	0	0	0	0	0	0	0	0	0	0	0	0	0	0	0	0	0	0	0	0	0	0	0	0	0	0	0	0	0	0	0	0	0	0	0	0	0	0	0	5	6	114	0	0	0	0	0	0	0	0	0	0	0	0	0	0	0	0	0	0	0	0	0	0	0	0	0	0	0	0	0	0	0	0	0	0	0	0	0	0	0	0	0	0	0	0	0	0	11	0	0	7	0	0	0	0	0	0	0	0	0	0	0	0	0	0	0	0	0	0
AT1G66560	0	0	0	0	0	0	1	0	0	0	0	0	0	0	0	0	0	0	0	0	0	0	0	0	0	0	0	0	0	0	0	0	0	0	0	0	0	0	0	0	0	0	0	0	0	0	0	0	0	0	0	0	0	0	0	0	0	0	0	0	0	0	0	0	0	0	0	0	0	0	0	0	0	4	0	0	0	0	0	0	0	0	0	0	0	0	0	0	0	0	0	0	0	0	0	0	0	0	0	0	0	0	0	0	0	0	0	0	0	0	0	0	0	0	0	0	0	0	0	0	0	0	0	0	0	0	0	0	0	0	0	0	0	0	0	0	0	0	0	0	0	0	19	0	155	0	0	0	0	0	0	0	0	0	0	0	0	0	0	0	0	0	0	0	0	0	0	0	0	0	0	0	0	0	0	0	0	0	0	0	0	0	0	0	0	0	0	0	0	0	0	0	0	0	0	0	0	0	0	0	0	0	0	0	0	0	0	0	0	0	0	0	0
AT1G66570	0	0	11	8	0	0	1	0	0	0	0	0	0	0	0	0	0	0	0	0	0	18	17	0	0	0	29	48	24	13	73	84	52	37	0	0	0	0	0	0	0	0	0	0	0	0	0	0	0	0	0	21	72	62	56	49	4	4	7	0	0	0	0	0	0	0	0	0	0	0	0	0	1136	4197	0	0	0	0	0	0	0	0	0	0	0	0	0	0	0	0	0	0	0	0	0	0	0	0	0	0	0	0	0	0	0	0	0	0	0	0	0	0	0	0	0	0	0	0	20	0	0	0	5	0	0	0	633	103	24	0	0	0	0	0	0	0	0	0	0	0	0	5	0	40	0	0	0	15	12	81	0	0	0	0	0	0	0	0	10	0	0	0	0	0	0	0	0	0	0	0	0	0	0	0	0	0	0	0	0	0	0	0	0	0	0	0	0	0	0	0	0	16	0	0	69	91	17	58	0	0	0	20	0	0	0	0	0	0	0	0	0	0	0
AT1G66580	11421	10039	5462	6094	159	204	433	344	261	509	527	473	563	357	325	995	1497	0	0	1085	1085	10601	10169	0	0	0	1744	2500	5050	4426	3254	4091	3823	4078	0	0	0	0	0	0	0	0	0	0	0	0	0	0	0	0	0	1911	5893	5433	4059	3773	2102	2906	2565	27	18	47	811	14	40	163	356	406	47	247	603	7167	15998	36393	0	0	808	942	1846	1369	0	0	0	1580	3768	0	0	0	0	0	0	0	0	0	0	0	0	0	0	0	0	0	0	0	0	0	0	0	0	0	0	0	0	0	0	0	3887	2294	4690	0	2072	2312	2984	0	0	99261	43660	70073	43051	1993	1305	2008	1811	11332	17727	17400	0	0	0	1021	409	23053	4765	40743	8087	484	475	8842	24905	12649	0	0	0	0	0	0	0	3595	4228	3775	3016	4818	2718	2333	2235	2038	2285	2024	3308	2831	3283	2555	3539	3348	3576	3825	3088	3682	284	383	253	199	1936	1973	133	2195	2046	2390	1995	1554	1778	6737	2949	2545	7412	6241	5443	5228	198	97	0	13932	3362	8383	1710	0	0	0	0	2140	1603	5093	5099
AT1G66590	429	363	345	442	21	23	36	31	20	38	42	27	40	3	8	31	57	0	0	112	96	551	438	0	0	0	80	87	235	175	287	301	226	136	0	0	0	0	0	0	0	0	0	0	0	0	0	0	0	0	0	228	582	497	343	333	79	107	110	0	0	0	4	0	0	0	2	0	0	2	9	185	428	902	0	0	40	45	98	92	0	0	0	44	99	0	0	0	0	0	0	0	0	0	0	0	0	0	0	0	0	0	0	0	0	0	0	0	0	0	0	0	0	0	0	0	226	131	133	0	106	100	151	0	0	2546	1434	2613	2376	88	67	112	136	164	244	255	0	0	0	247	26	579	276	1051	296	36	34	161	625	308	0	0	0	0	0	0	0	156	159	139	72	149	71	74	76	63	80	59	110	125	97	116	136	158	159	221	147	202	1	3	0	3	78	52	0	32	28	96	67	85	96	390	140	180	208	173	198	200	10	3	0	623	387	400	78	0	0	0	0	68	36	102	80
AT1G66600	150	146	15	23	0	0	4	0	3	4	0	0	6	0	0	0	0	0	0	0	2	25	26	0	0	0	0	2	5	5	5	0	11	18	0	0	0	0	0	0	0	0	0	0	0	0	0	0	0	0	0	22	49	47	40	41	0	1	0	0	0	0	0	0	0	0	0	0	0	0	0	0	207	563	0	0	0	0	3	0	0	0	0	0	0	0	0	0	0	0	0	0	0	0	0	0	0	0	0	0	0	0	0	0	0	0	0	0	0	0	0	0	0	0	0	0	20	9	0	0	5	4	7	0	0	101	28	14	38	5	1	0	0	4	3	9	0	0	0	45	0	0	5	131	36	1	0	16	32	39	0	0	0	0	0	0	0	0	2	4	0	4	0	0	0	0	0	4	0	0	0	0	6	0	0	0	4	5	0	1	0	3	0	0	0	0	0	0	0	2	0	68	0	0	5	0	0	0	0	0	0	13	12	16	0	0	0	0	0	0	0	0	0
AT1G66610	10	5	0	0	0	0	0	0	0	0	0	0	0	0	0	0	0	0	0	0	0	0	0	0	0	0	0	0	0	0	0	0	0	0	0	0	0	0	0	0	0	0	0	0	0	0	0	0	0	0	0	0	0	0	0	0	0	2	0	0	0	0	0	0	0	0	0	0	0	0	0	0	5	9	0	0	0	0	0	0	0	0	0	0	0	0	0	0	0	0	0	0	0	0	0	0	0	0	0	0	0	0	0	0	0	0	0	0	0	0	0	0	0	0	0	0	0	0	0	0	0	0	0	0	0	6	0	25	30	0	0	0	0	0	0	0	0	0	0	4	0	0	0	0	10	0	0	0	0	0	0	0	0	0	0	0	0	0	0	0	0	0	0	0	0	0	0	0	0	0	0	0	0	0	0	0	0	0	0	0	0	0	0	0	0	0	0	0	0	0	0	2	0	0	0	0	0	0	0	0	0	0	0	0	0	0	0	0	0	0	0	0	0
AT1G66620	170	212	98	93	7	3	8	2	5	13	3	7	6	3	8	22	29	0	0	19	22	191	147	0	0	0	26	61	83	67	54	57	49	43	0	0	0	0	0	0	0	0	0	0	0	0	0	0	0	0	0	256	811	728	520	501	39	72	57	0	0	0	10	0	0	0	0	31	1	10	32	71	36	113	0	0	6	13	30	39	0	0	0	27	82	0	0	0	0	0	0	0	0	0	0	0	0	0	0	0	0	0	0	0	0	0	0	0	0	0	0	0	0	0	0	0	15	11	123	0	55	56	85	0	0	2158	753	1692	1570	20	23	35	45	93	173	148	0	0	0	36	47	242	68	380	86	7	16	234	564	223	0	0	0	0	0	0	0	97	118	96	62	119	46	70	71	37	36	39	73	53	73	42	54	61	60	70	62	53	9	11	5	3	37	35	0	14	13	108	81	36	46	220	32	38	12	8	5	3	2	2	0	301	17	286	27	0	0	0	0	84	65	105	101
AT1G66630	0	0	0	0	0	0	0	0	0	0	0	0	0	0	0	0	0	0	0	0	0	0	0	0	0	0	0	0	0	0	0	0	0	0	0	0	0	0	0	0	0	0	0	0	0	0	0	0	0	0	0	12	44	42	42	43	0	0	2	0	0	0	0	0	0	0	0	0	0	0	0	0	0	0	0	0	0	0	0	0	0	0	0	0	0	0	0	0	0	0	0	0	0	0	0	0	0	0	0	0	0	0	0	0	0	0	0	0	0	0	0	0	0	0	0	0	0	0	2	0	0	0	0	0	0	0	0	60	250	0	0	0	0	0	0	0	0	0	0	0	0	0	0	0	0	0	0	0	0	0	0	0	0	0	0	0	0	0	0	0	0	0	0	0	0	0	0	0	0	0	0	0	0	0	0	0	0	0	0	0	0	0	1	0	0	0	0	0	0	0	0	0	0	0	0	0	0	0	0	0	0	7	0	21	0	0	0	0	0	0	0	0	0
AT1G66640	0	0	0	0	0	0	0	0	0	0	0	0	0	0	0	0	0	0	0	0	0	0	0	0	0	0	0	0	0	0	0	0	0	0	0	0	0	0	0	0	0	0	0	0	0	0	0	0	0	0	0	0	0	0	0	0	1	0	1	0	0	0	0	0	0	0	0	0	0	0	0	0	0	0	0	0	0	0	0	0	0	0	0	0	0	0	0	0	0	0	0	0	0	0	0	0	0	0	0	0	0	0	0	0	0	0	0	0	0	0	0	0	0	0	0	0	0	0	0	0	0	0	0	0	0	0	0	20	10	0	0	0	0	0	0	0	0	0	0	0	0	0	0	3	0	0	0	0	0	0	0	0	0	0	0	0	0	0	0	0	0	0	0	0	0	0	0	0	0	0	0	0	0	0	0	0	0	0	0	0	0	0	0	0	0	0	0	0	0	0	0	0	0	0	0	0	0	0	0	0	0	4	0	5	0	0	0	0	0	0	0	0	0
AT1G66650	23	23	36	26	0	0	0	0	1	0	0	0	0	0	0	3	0	0	0	3	6	21	46	0	0	0	0	0	0	8	7	13	0	2	0	0	0	0	0	0	0	0	0	0	0	0	0	0	0	0	0	104	334	324	254	208	14	16	23	0	0	0	0	0	0	0	0	0	0	0	0	24	0	6	0	0	3	1	5	3	0	0	0	3	12	0	0	0	0	0	0	0	0	0	0	0	0	0	0	0	0	0	0	0	0	0	0	0	0	0	0	0	0	0	0	0	9	3	52	0	8	19	14	0	0	103	167	591	172	6	4	4	2	12	14	0	0	0	0	1	25	92	39	78	53	0	0	28	76	43	0	0	0	0	0	0	0	23	18	12	14	20	9	15	15	10	8	12	8	24	12	14	7	10	7	24	14	23	0	0	0	0	13	10	0	0	0	17	20	21	20	25	0	4	10	7	7	5	0	0	0	111	30	52	4	0	0	0	0	15	6	13	15
AT1G66660	245	237	223	211	6	7	8	10	7	10	10	8	13	2	2	25	25	0	0	63	73	260	150	0	0	0	16	26	61	59	72	93	41	24	0	0	0	0	0	0	0	0	0	0	0	0	0	0	0	0	0	184	528	506	343	327	81	95	82	0	0	0	47	0	0	0	0	0	0	0	0	100	75	242	0	0	34	47	74	55	0	0	0	32	103	0	0	0	0	0	0	0	0	0	0	0	0	0	0	0	0	0	0	0	0	0	0	0	0	0	0	0	0	0	0	0	101	58	142	0	78	202	105	0	0	1814	1426	2291	1562	81	69	75	80	123	252	295	0	0	0	95	57	567	326	910	446	12	17	205	525	297	0	0	0	0	0	0	0	81	127	109	79	137	49	57	57	70	76	57	57	78	95	55	83	103	98	111	89	130	7	5	8	4	60	55	12	13	15	142	96	105	126	306	89	133	149	178	165	153	0	0	0	507	250	287	62	0	0	0	0	69	46	88	123
AT1G66670	899	791	2116	2615	107	215	287	250	21	37	34	55	60	67	53	416	725	0	0	1214	1692	5869	4374	0	0	0	352	603	1722	1629	1487	1621	957	954	0	0	0	0	0	0	0	0	0	0	0	0	0	0	0	0	0	4365	12110	10897	8060	7306	680	857	828	0	0	0	63	0	0	0	0	0	0	4	14	405	1245	4097	0	0	306	287	840	537	0	0	0	1253	3203	0	0	0	0	0	0	0	0	0	0	0	0	0	0	0	0	0	0	0	0	0	0	0	0	0	0	0	0	0	0	0	903	547	1771	0	2154	3184	2330	0	0	8512	31354	24936	27470	693	414	891	725	1723	3374	2535	0	0	0	174	44	5370	2087	5272	1359	280	460	2296	5690	3871	0	0	0	0	0	0	0	2260	2685	2280	1168	1765	874	1245	1241	1065	1715	1399	2107	1510	1909	1418	1534	1601	1645	1850	1367	1543	0	10	0	3	769	794	44	18	25	2660	2185	1858	2075	5369	4085	4522	3764	3984	3328	2670	41	9	0	4706	7160	4215	1460	0	0	0	0	1804	1365	2138	1909
AT1G66680	1797	1648	938	1176	35	35	65	36	48	91	94	97	119	22	28	212	294	0	0	278	328	1924	1529	0	0	0	157	189	373	352	299	496	445	402	0	0	0	0	0	0	0	0	0	0	0	0	0	0	0	0	0	3148	10305	9562	7315	6808	330	415	396	0	0	0	51	0	2	10	16	0	0	18	40	418	838	2597	0	0	177	270	325	271	0	0	0	181	508	0	0	0	0	0	0	0	0	0	0	0	0	0	0	0	0	0	0	0	0	0	0	0	0	0	0	0	0	0	0	0	853	516	801	0	385	515	532	0	0	16160	8592	10883	9374	355	358	353	362	782	1149	1110	0	0	0	699	532	2260	732	2354	681	73	97	1069	2931	1488	0	0	0	0	0	0	0	590	707	543	415	658	420	436	479	356	423	404	531	392	418	422	615	633	638	714	514	788	35	37	35	17	291	285	0	169	126	622	524	548	595	1063	518	696	859	921	1096	1070	22	6	0	2636	1100	1625	282	0	0	0	0	434	275	648	586
AT1G66690	70	69	7	15	0	0	4	0	0	3	0	3	5	0	1	2	2	0	0	7	0	44	62	0	0	0	0	0	14	0	5	5	0	10	0	0	0	0	0	0	0	0	0	0	0	0	0	0	0	0	0	18	92	65	50	69	3	4	5	0	0	0	0	0	0	0	0	0	0	0	0	0	69	96	0	0	3	5	6	2	0	0	0	3	11	0	0	0	0	0	0	0	0	0	0	0	0	0	0	0	0	0	0	0	0	0	0	0	0	0	0	0	0	0	0	0	9	3	15	0	8	24	10	0	0	375	120	191	292	8	11	8	9	45	58	46	0	0	0	57	28	28	40	40	52	0	6	37	76	45	0	0	0	0	0	0	0	13	20	22	13	15	11	11	11	18	13	10	13	7	16	5	18	20	0	13	13	14	0	0	0	0	3	4	0	0	0	8	6	6	3	33	9	5	14	15	33	44	0	0	0	31	10	35	9	0	0	0	0	6	0	3	5
AT1G66700	534	531	144	106	8	3	46	37	0	2	7	5	12	0	0	14	1	0	0	0	5	54	29	0	0	0	36	61	30	13	37	16	98	62	0	0	0	0	0	0	0	0	0	0	0	0	0	0	0	0	0	9	45	49	26	25	1	0	1	0	0	0	0	0	0	0	0	0	0	0	0	0	13178	41423	0	0	8	5	108	53	0	0	0	3	4	0	0	0	0	0	0	0	0	0	0	0	0	0	0	0	0	0	0	0	0	0	0	0	0	0	0	0	0	0	0	0	3	0	1	0	3	5	43	0	0	2170	98	10	13	20	8	91	95	188	273	210	0	0	0	912	12	9	53	300	39	3	20	41	170	157	0	0	0	0	0	0	0	19	20	6	129	142	200	78	121	95	105	55	110	154	111	148	178	158	196	113	172	193	4	1	2	0	0	0	0	0	0	9	7	82	85	1011	235	355	79	187	277	239	0	0	0	2	4	31	0	0	0	0	0	0	2	74	59
AT1G66720	0	0	0	0	0	0	0	0	0	0	0	0	0	0	0	0	0	0	0	0	0	0	0	0	0	0	0	0	0	0	0	0	0	0	0	0	0	0	0	0	0	0	0	0	0	0	0	0	0	0	0	12	14	21	18	16	0	0	1	0	0	0	0	0	0	0	0	0	0	0	0	0	0	4	0	0	0	0	0	0	0	0	0	0	0	0	0	0	0	0	0	0	0	0	0	0	0	0	0	0	0	0	0	0	0	0	0	0	0	0	0	0	0	0	0	0	0	0	0	0	0	0	0	0	0	0	0	23	6	0	0	0	0	0	0	0	0	0	0	0	0	0	0	0	0	0	0	0	5	0	0	0	0	0	0	0	0	0	0	0	0	0	0	0	0	0	0	0	0	0	0	0	0	0	0	0	0	0	0	0	0	0	0	0	0	0	0	0	0	0	0	0	0	0	0	0	0	0	0	0	0	4	0	0	0	0	0	0	0	0	0	0	0
AT1G66725	63	42	5	6	0	1	11	8	0	1	3	4	1	4	1	13	5	0	0	18	24	154	13	0	0	0	14	19	36	30	26	20	70	39	0	0	0	0	0	0	0	0	0	0	0	0	0	0	0	0	0	16	31	22	33	21	5	26	27	0	0	0	0	0	0	0	0	0	0	0	0	1	7	39	0	0	5	6	2	3	0	1	0	27	79	0	0	0	0	0	0	0	0	0	0	0	0	0	0	0	0	0	0	0	0	0	0	0	0	0	0	0	0	0	0	0	0	1	32	0	5	27	56	0	0	498	229	1255	946	7	8	3	4	0	1	0	0	0	0	2	3	48	12	93	18	2	4	199	463	263	0	0	0	0	0	0	0	51	47	25	42	84	49	32	37	35	37	31	65	35	51	54	34	32	44	38	34	50	5	10	9	7	10	10	4	0	0	22	19	92	121	281	75	95	60	46	52	73	7	0	0	65	63	31	5	0	0	0	0	31	30	55	49
AT1G66730	654	611	680	722	8	5	10	0	5	8	10	13	22	4	6	80	122	0	0	115	170	908	877	0	0	0	59	46	69	43	96	130	116	129	0	0	0	0	0	0	0	0	0	0	0	0	0	0	0	0	0	54	149	167	126	97	392	540	545	0	0	0	0	0	0	0	0	0	0	0	4	1	89	312	0	0	244	254	422	340	0	0	0	50	123	0	0	0	0	0	0	0	0	0	0	0	0	0	0	0	0	0	0	0	0	0	0	0	0	0	0	0	0	0	0	0	788	423	524	0	250	620	336	0	0	6577	12888	15151	8966	556	399	437	447	10	17	11	0	0	0	394	126	2474	831	1066	721	19	35	814	2284	1172	0	0	0	0	0	0	0	569	558	516	381	676	370	476	438	425	458	337	577	488	489	439	441	545	438	863	535	771	2	5	6	3	165	162	46	172	161	424	356	274	266	712	439	506	425	505	707	1071	6	12	0	2202	1176	530	272	0	0	0	0	254	212	182	172
AT1G66740	514	522	464	470	14	17	29	30	13	28	68	35	60	16	17	53	50	0	0	101	104	794	249	0	0	0	111	158	394	345	318	423	246	309	0	0	0	0	0	0	0	0	0	0	0	0	0	0	0	0	0	1032	2955	2528	1969	1733	125	170	167	0	0	0	120	0	0	0	0	0	0	0	20	5	189	556	0	0	75	100	113	102	0	0	0	87	242	0	0	0	0	0	0	0	0	0	0	0	0	0	0	0	0	0	0	0	0	0	0	0	0	0	0	0	0	0	0	0	234	133	138	0	182	192	194	0	0	4915	3897	4591	3526	156	144	124	146	381	595	576	0	0	0	60	15	952	603	825	609	29	54	380	859	493	0	0	0	0	0	0	0	243	298	262	205	348	174	212	224	196	207	153	250	234	230	230	236	236	254	310	275	297	5	4	4	4	115	92	0	37	32	160	119	129	149	386	267	304	322	329	408	360	8	3	0	941	600	689	155	0	0	0	0	125	101	194	219
AT1G66750	372	303	283	308	18	22	21	20	8	19	27	17	31	5	0	31	67	0	0	65	106	603	339	0	0	0	32	26	88	149	96	161	163	182	0	0	0	0	0	0	0	0	0	0	0	0	0	0	0	0	0	589	1661	1511	1180	1109	106	140	129	0	0	0	82	0	0	0	0	0	0	0	0	58	33	118	0	0	41	47	83	74	0	0	0	61	183	0	0	0	0	0	0	0	0	0	0	0	0	0	0	0	0	0	0	0	0	0	0	0	0	0	0	0	0	0	0	0	164	95	162	0	96	200	125	0	0	3472	2506	3568	3691	78	82	89	101	11	32	31	0	0	0	229	128	653	381	742	445	11	26	362	952	651	0	0	0	0	0	0	0	201	231	174	133	226	119	131	145	121	142	109	143	121	122	99	137	126	150	194	127	158	0	3	2	1	96	80	0	0	0	190	163	157	202	418	238	289	242	283	320	321	0	0	0	843	553	624	164	0	0	0	0	126	71	206	211
AT1G66760	1745	812	1424	3046	7	13	15	12	10	17	23	21	31	32	27	87	109	0	0	35	71	11551	7347	0	0	1	241	337	594	477	417	591	1216	1168	0	0	0	0	0	0	0	0	0	0	0	0	0	0	0	0	0	914	2684	2610	1970	1855	481	340	590	0	0	0	0	0	0	0	9	25	0	0	5	20	334	1266	0	0	175	293	199	285	0	0	0	64	206	0	0	0	0	0	0	0	0	0	0	0	0	0	0	0	0	0	0	0	0	0	0	0	0	0	0	0	0	0	0	0	733	444	270	0	63	82	125	0	0	7652	15737	6447	2319	307	503	237	400	315	444	398	0	0	0	146	332	3073	12196	1484	22850	31	43	1315	3277	2512	0	0	2	0	0	0	0	270	304	242	830	1470	773	551	641	580	268	243	327	187	209	162	457	404	427	1001	679	987	1	2	4	0	101	79	14	0	0	10	21	7	6	1030	92	226	14520	18345	4631	6897	8	13	0	1101	239	555	179	0	0	0	0	128	93	266	225
AT1G66770	0	0	0	0	0	0	0	0	0	0	0	0	0	0	0	0	0	0	0	0	0	0	1	0	0	0	0	0	0	0	0	0	0	0	0	0	0	0	0	0	0	0	0	0	0	0	0	0	0	0	0	0	0	0	0	0	0	0	0	1	0	0	0	0	0	0	0	0	0	0	0	0	0	0	0	0	0	0	1	0	0	0	0	0	0	0	0	0	0	0	0	0	0	0	0	0	0	0	0	0	0	0	0	0	0	0	0	0	0	0	0	0	0	0	0	0	0	0	0	0	0	0	0	0	0	0	0	0	0	2	0	2	0	0	0	0	0	0	0	0	0	0	1	0	0	0	0	0	0	0	0	0	0	0	0	0	0	0	0	0	0	0	0	0	0	0	0	0	0	1	0	0	0	0	0	0	0	0	0	0	0	0	0	0	0	1	0	0	0	0	0	0	0	0	1	0	0	0	0	0	0	1	0	9	0	0	0	0	0	0	0	0	0
AT1G66780	14	8	4	6	0	0	0	0	0	0	0	0	5	0	0	0	0	0	0	0	0	0	10	0	0	0	0	0	10	2	2	0	6	0	0	0	0	0	0	0	0	0	0	0	0	0	0	0	0	0	0	11	43	35	27	14	4	0	3	0	0	0	0	0	0	0	0	0	0	0	0	0	0	15	0	0	4	6	15	22	0	0	0	0	2	0	0	0	0	0	0	0	0	0	0	0	0	0	0	0	0	0	0	0	0	0	0	0	0	0	0	0	0	0	0	0	52	43	0	0	0	0	0	0	0	109	107	109	67	11	16	20	33	3	18	16	0	0	0	0	0	70	266	278	149	0	0	8	19	13	0	0	0	0	0	0	0	0	6	7	3	13	6	4	6	0	5	0	6	6	0	4	12	0	12	7	5	8	0	0	0	0	0	0	0	0	0	1	0	0	0	17	0	0	0	0	0	0	3	0	0	21	0	23	0	0	0	0	0	4	7	8	5
AT1G66783	0	0	0	2	0	0	0	0	0	0	0	0	0	0	0	0	0	0	0	0	0	0	0	0	0	0	0	0	0	1	0	0	1	0	0	0	0	0	0	0	0	0	0	0	0	0	0	0	0	0	0	0	0	0	0	0	0	0	0	0	0	0	0	0	0	0	0	0	0	0	0	0	0	0	0	0	0	0	1	0	0	0	0	0	0	0	0	0	0	0	0	0	0	0	0	0	0	0	0	0	0	0	0	0	0	0	0	0	0	0	0	0	0	0	0	0	1	1	0	0	0	0	0	0	0	18	14	0	0	2	1	2	0	0	0	0	0	0	0	0	0	0	0	2	0	0	0	3	0	6	0	0	0	0	0	0	0	0	1	0	0	0	0	1	0	1	0	0	1	0	1	1	1	1	1	0	1	0	0	0	0	0	0	0	0	0	0	0	0	0	0	5	0	0	0	0	0	0	0	0	0	0	0	0	0	0	0	0	0	0	0	0	1
AT1G66795	0	0	1	2	0	0	0	0	0	0	0	0	0	0	0	0	0	0	0	0	0	0	0	0	0	0	0	1	1	0	0	0	4	2	0	0	0	0	0	0	0	0	0	0	0	0	0	0	0	0	0	0	0	0	0	0	0	0	0	0	0	0	0	0	0	0	0	0	0	0	0	0	0	0	0	0	0	0	0	0	0	0	0	0	0	0	0	0	0	0	0	0	0	0	0	0	0	0	0	0	0	0	0	0	0	0	0	0	0	0	0	0	0	0	0	0	2	1	0	0	0	0	0	0	0	0	2	0	0	1	0	0	1	0	0	0	0	0	0	0	0	0	1	1	1	0	0	0	0	0	0	0	0	0	0	0	0	0	1	0	0	0	0	0	0	0	0	1	0	0	0	0	0	0	0	0	0	0	0	0	0	0	0	0	0	3	2	0	0	0	0	0	0	0	0	0	0	0	0	0	0	0	0	0	0	0	0	0	0	0	0	0	0
AT1G66800	335	345	0	4	0	0	0	0	0	4	0	0	0	6	6	21	26	0	0	0	0	121	127	0	0	0	0	0	0	0	0	0	2	0	0	0	0	0	0	0	0	0	0	0	0	0	0	0	0	0	0	196	538	479	404	361	0	0	0	0	0	0	0	0	0	0	0	0	0	0	0	0	0	0	0	0	27	36	335	258	0	0	0	1	5	0	0	0	0	0	0	0	0	0	0	0	0	0	0	0	0	0	0	0	0	0	0	0	0	0	0	0	0	0	0	0	148	83	0	0	0	0	0	0	0	1849	5	15	2	36	55	328	343	70	70	61	0	0	0	595	2314	7	33	39	16	0	0	284	1000	620	0	0	0	0	0	0	0	62	78	60	31	42	19	66	43	91	161	69	145	90	92	73	115	100	75	43	26	46	0	6	3	4	0	0	0	21	26	0	0	0	0	101	0	0	0	0	0	0	0	0	0	0	0	0	0	0	0	0	0	0	0	0	0
AT1G66810	77	91	31	27	0	1	4	6	0	0	0	3	0	2	1	12	9	0	0	15	18	95	70	0	0	0	2	2	23	10	24	32	25	10	0	0	0	0	0	0	0	0	0	0	0	0	0	0	0	0	0	110	544	491	367	354	41	43	51	0	0	0	0	0	0	0	0	0	0	0	0	0	6	30	0	0	6	13	11	19	0	0	0	14	30	0	0	0	0	0	0	0	0	0	0	0	0	0	0	0	0	0	0	0	0	0	0	0	0	0	0	0	0	0	0	0	21	11	95	0	25	43	27	0	0	992	527	1603	3708	8	24	11	18	45	61	49	0	0	0	3	11	192	14	86	13	3	5	66	276	155	0	0	0	0	0	0	0	70	82	68	19	33	23	32	40	34	40	29	52	56	47	33	41	56	47	65	46	62	0	1	0	0	13	13	0	0	0	42	35	19	20	70	29	25	29	11	14	10	2	0	0	252	123	392	16	0	0	0	0	36	20	11	20
AT1G66820	126	98	408	378	12	8	8	0	0	4	1	3	12	16	20	47	114	0	0	128	124	593	209	0	0	9	163	251	689	0	0	946	0	490	0	0	0	0	0	0	0	0	0	0	0	0	0	0	0	0	0	95	434	348	0	332	31	31	37	0	0	0	2	0	0	0	0	0	0	0	3	135	1	0	0	0	38	30	91	58	0	0	0	162	484	0	0	0	0	0	0	0	0	0	0	0	0	0	0	0	0	0	0	0	0	0	0	0	0	0	0	0	0	0	0	0	160	122	134	0	314	687	0	0	0	1091	2823	1239	0	132	57	101	102	143	317	278	0	0	0	24	38	43	29	245	13	71	59	0	638	0	0	0	0	0	0	0	0	370	453	401	250	0	228	204	187	189	1	297	592	669	639	627	382	409	442	470	379	485	1	0	1	1	61	39	3	19	20	606	670	199	239	977	0	774	0	0	0	0	2	0	0	0	742	263	282	0	0	0	0	556	474	287	271
