## Supplemental Table 2 for "Expression partitioning of duplicate genes at single cell resolution in *Arabidopsis* roots" (part 5 of 21)

### Sheet: all bulk expression data (continued)
gene	ERR274308	ERR274309	ERR274310	ERR274311	SRR069556	SRR069557	SRR069558	SRR069559	SRR069565	SRR069566	SRR069567	SRR069568	SRR069569	SRR070570	SRR070571	SRR1001909	SRR1001910	SRR1005238	SRR1005239	SRR1005385	SRR1005386	SRR1020621	SRR1020622	SRR1023821	SRR1055106	SRR1146545	SRR1257389	SRR1257390	SRR1257391	SRR1257392	SRR1257401	SRR1257402	SRR1257403	SRR1257404	SRR218085	SRR218086	SRR218087	SRR218088	SRR218089	SRR218090	SRR218092	SRR218094	SRR218095	SRR218096	SRR218097	SRR218098	SRR218099	SRR218100	SRR218101	SRR218102	SRR339951	SRR360147	SRR360152	SRR360153	SRR360154	SRR360205	SRR388668	SRR388669	SRR388670	SRR390302	SRR390303	SRR390304	SRR390305	SRR390306	SRR390307	SRR390308	SRR390309	SRR390310	SRR390311	SRR390312	SRR390313	SRR390314	SRR391051	SRR391052	SRR402370	SRR402371	SRR402994	SRR402995	SRR402996	SRR402997	SRR403903	SRR403907	SRR404277	SRR419182	SRR419186	SRR441558	SRR441559	SRR443163	SRR443164	SRR443165	SRR443169	SRR445204	SRR445205	SRR445206	SRR445207	SRR445208	SRR445209	SRR445210	SRR445211	SRR445212	SRR445213	SRR445214	SRR445215	SRR445216	SRR445217	SRR445218	SRR445735	SRR445736	SRR445737	SRR445738	SRR452274	SRR452275	SRR452276	SRR452277	SRR452278	SRR452279	SRR477075	SRR477076	SRR479032	SRR493033	SRR493036	SRR493039	SRR493043	SRR505135	SRR505137	SRR505743	SRR505744	SRR505745	SRR505746	SRR515489	SRR515490	SRR515491	SRR515492	SRR520237	SRR520238	SRR520239	SRR520363	SRR520364	SRR522916	SRR578947	SRR578948	SRR584119	SRR584120	SRR584125	SRR584126	SRR609267	SRR609268	SRR634969	SRR634970	SRR634971	SRR649537	SRR649538	SRR649539	SRR652150	SRR652151	SRR652152	SRR652153	SRR653555	SRR653556	SRR653557	SRR653561	SRR653562	SRR653563	SRR653564	SRR653565	SRR653566	SRR653567	SRR653568	SRR653569	SRR653570	SRR653571	SRR653572	SRR653573	SRR653574	SRR653575	SRR653576	SRR653577	SRR653578	SRR671946	SRR671947	SRR671948	SRR671949	SRR800753	SRR800754	SRR835483	SRR847501	SRR847502	SRR847503	SRR847504	SRR847505	SRR847506	SRR902025	SRR921311	SRR921312	SRR921313	SRR921314	SRR921315	SRR921316	SRR929000	SRR929001	SRR952321	SRR953399	SRR953400	SRR953401	SRR970149	SRR974750	SRR974751	SRR974752	SRR974753	SRR976391	SRR976394	SRR976397	SRR976398
AT1G66830	43	71	32	65	6	13	10	32	0	0	0	0	0	0	0	0	0	0	0	9	21	113	10	0	0	0	5	16	42	745	716	21	466	10	0	0	0	0	0	0	0	0	0	0	0	0	0	0	0	0	0	105	288	304	588	216	12	23	17	0	0	0	0	0	0	0	0	0	0	0	0	0	139	748	0	0	2	4	3	3	0	0	0	32	85	0	0	0	0	0	0	0	0	0	0	0	0	0	0	0	0	0	0	0	0	0	0	0	0	0	0	0	0	0	0	0	11	0	8	0	43	74	390	0	0	340	593	340	1859	3	5	10	3	0	0	0	0	0	0	2	0	104	0	111	5	2	17	290	149	452	0	0	0	0	0	0	0	102	70	57	29	482	10	38	46	23	428	32	58	31	24	12	6	6	13	9	0	13	0	0	0	0	0	6	0	0	0	50	39	47	66	215	876	79	322	335	836	961	0	0	0	445	296	23	69	0	0	0	0	10	15	33	42
AT1G66840	70	53	509	485	13	17	22	11	0	0	0	0	0	6	2	46	65	0	0	249	337	641	61	0	0	0	58	92	364	328	125	196	169	120	0	0	0	0	0	0	0	0	0	0	0	0	0	0	0	0	0	418	1254	1046	772	742	81	91	96	0	0	0	0	0	0	0	0	0	0	0	0	0	23	30	0	0	66	34	141	89	0	0	0	242	594	0	0	0	0	0	0	0	0	0	0	0	0	0	0	0	0	0	0	0	0	0	0	0	0	0	0	0	0	0	0	0	128	63	92	0	392	925	356	0	0	337	5803	3473	3055	147	56	137	115	40	86	132	0	0	0	10	4	368	206	654	235	12	42	1203	2930	1290	0	0	0	0	0	0	0	610	762	599	626	872	506	339	281	277	251	184	317	382	419	333	247	295	284	452	334	451	0	0	0	0	56	59	0	0	0	385	342	555	633	1181	588	745	249	341	1071	1301	3	0	0	547	1836	300	479	0	0	0	0	648	471	402	323
AT1G66850	0	0	0	0	0	0	0	0	0	0	0	0	0	0	0	0	0	0	0	0	0	0	0	0	0	0	0	0	0	0	93	151	46	29	0	0	0	0	0	0	0	0	0	0	0	0	0	0	0	0	0	522	2997	2573	2169	1833	981	1299	1520	0	0	0	0	0	0	0	0	0	0	0	0	0	0	0	0	0	0	0	0	0	1	7	0	1	4	0	0	0	0	0	0	0	0	0	0	0	0	0	0	0	0	0	0	0	0	0	0	0	0	0	0	0	0	0	0	0	0	0	10585	0	0	0	0	0	0	0	0	55195	25	0	0	0	0	0	0	0	0	0	0	0	0	0	0	0	0	45	10	0	0	0	0	0	0	0	0	0	0	0	0	0	0	0	0	0	0	0	0	0	0	0	0	0	0	0	0	0	0	0	0	0	0	0	551	555	5	0	0	0	0	0	0	0	0	0	0	0	0	0	0	0	0	10272	13	23	0	0	0	0	0	0	0	0	0
AT1G66852	0	0	0	0	0	0	0	0	0	0	0	0	0	0	0	0	0	0	0	0	0	0	0	0	0	0	0	0	0	0	0	0	0	0	0	0	0	0	0	0	0	0	0	0	0	0	0	0	0	0	0	0	0	0	0	0	0	0	0	0	0	0	0	0	0	0	0	0	0	0	0	0	0	0	0	0	0	0	0	0	0	0	0	0	0	0	0	0	0	0	0	0	0	0	0	0	0	0	0	0	0	0	0	0	0	0	0	0	0	0	0	0	0	0	0	0	0	0	0	0	0	0	0	0	0	0	0	1	471	0	0	0	0	0	0	2	0	0	0	0	0	0	0	1	0	0	0	0	0	0	0	0	0	0	0	0	0	0	0	0	0	0	0	0	0	0	0	0	0	0	0	0	0	0	0	0	0	0	0	0	0	0	0	0	0	0	0	0	0	0	0	0	0	0	0	0	0	0	0	0	0	4	0	59	0	0	0	0	0	0	0	0	0
AT1G66855	0	0	0	0	0	0	0	0	0	0	0	0	0	0	0	0	0	0	0	0	0	6	0	0	0	0	0	0	0	0	0	0	0	0	0	0	0	0	0	0	0	0	0	0	0	0	0	0	0	0	0	0	0	0	0	0	0	0	0	0	0	0	0	0	0	0	0	0	0	0	0	0	0	0	0	0	0	0	0	0	0	0	0	0	0	0	0	0	0	0	0	0	0	0	0	0	0	0	0	0	0	0	0	0	0	0	0	0	0	0	0	0	0	0	0	0	0	1	0	0	0	0	0	0	0	2	0	0	1665	0	0	0	0	0	12	9	0	0	0	0	0	0	0	1	10	0	0	0	0	0	0	0	0	0	0	0	0	0	0	0	0	0	0	0	0	0	0	0	0	0	0	0	0	0	0	0	0	0	0	0	0	0	0	0	0	0	0	0	0	0	0	2	0	0	0	0	0	0	0	0	0	0	0	151	0	0	0	0	0	0	0	0	0
AT1G66860	9	11	68	138	0	0	0	0	0	0	3	0	0	0	0	0	0	0	0	0	0	74	72	0	0	0	13	27	5	16	25	15	51	34	0	0	0	0	0	0	0	0	0	0	0	0	0	0	0	0	0	12	20	27	17	17	4	6	3	0	0	0	0	0	0	0	0	0	0	0	0	0	3	1	0	0	0	0	0	0	0	0	0	0	3	0	0	0	0	0	0	0	0	0	0	0	0	0	0	0	0	0	0	0	0	0	0	0	0	0	0	0	0	0	0	0	0	0	5	0	0	3	13	0	0	0	58	98	0	0	0	0	0	0	0	0	0	0	0	0	0	0	0	0	57	0	0	22	34	47	0	0	0	0	0	0	0	0	0	0	0	0	0	0	0	0	0	0	0	0	0	0	0	0	0	0	0	0	0	0	0	0	0	0	0	0	0	0	0	0	0	4	0	0	0	0	0	0	0	0	0	15	32	0	0	0	0	0	0	0	0	0	0
AT1G66870	2	1	6	8	0	0	1	0	1	5	2	4	5	0	0	0	0	0	0	0	0	7	3	0	0	0	0	1	0	0	0	0	2	2	0	0	0	0	0	0	0	0	0	0	0	0	0	0	0	0	0	0	13	1	0	5	1	0	0	0	0	0	0	0	0	0	0	0	0	0	0	0	5	15	0	0	1	0	0	1	0	0	0	0	0	0	0	0	0	0	0	0	0	0	0	0	0	0	0	0	0	0	0	0	0	0	0	0	0	0	0	0	0	0	0	0	54	40	0	0	0	0	17	0	0	35	3	12	6219	0	1	0	0	0	0	0	0	0	0	0	0	0	33	1	197	0	0	0	4	1	0	0	0	0	0	0	0	0	0	0	0	0	0	0	0	0	0	0	0	0	0	0	0	0	0	0	0	0	0	0	0	0	0	0	0	0	0	0	0	9	5	0	0	0	0	0	0	0	0	0	0	71	6	571	0	0	0	0	0	0	0	0	0
AT1G66880	2461	2023	1838	2906	35	73	223	97	26	46	63	45	58	11	14	111	183	0	0	498	837	3522	1693	0	0	3	92	164	296	321	572	998	341	316	0	0	0	0	0	0	0	0	0	0	0	0	0	0	0	0	0	448	1553	1413	1054	960	136	158	160	0	0	0	9	0	0	0	0	0	0	0	1	14	1723	6883	0	0	51	47	141	119	0	0	0	155	402	0	0	0	0	0	0	0	0	0	0	0	0	0	0	0	0	0	0	0	0	0	0	0	0	0	0	0	0	0	0	0	150	90	301	0	862	1605	1181	0	0	10515	4436	4078	2011	104	90	142	159	51	72	69	0	0	0	1149	3468	2024	9943	4126	10091	136	163	819	2508	1664	0	0	0	0	0	0	0	366	566	394	248	433	258	326	335	286	248	236	387	297	340	320	296	353	356	337	341	399	18	16	14	9	58	55	205	0	2	1088	1001	1566	1925	7849	1413	1459	893	1125	770	786	8	2	0	701	2972	287	382	0	0	0	0	457	310	521	535
AT1G66890	253	223	317	284	7	13	16	14	8	9	17	14	31	25	18	39	77	0	0	113	136	316	86	0	0	23	57	57	179	179	225	234	226	172	0	0	0	0	0	0	0	0	0	0	0	0	0	0	0	0	0	74	267	282	199	194	59	76	82	0	0	0	0	0	0	0	0	0	0	0	0	0	25	68	0	0	36	36	70	61	0	1	0	80	226	0	0	0	0	0	0	0	0	0	0	0	0	0	0	0	0	0	0	0	0	0	0	0	0	0	0	0	0	0	0	0	148	96	171	0	116	350	179	0	0	1584	4164	2400	1860	79	66	84	82	162	311	414	0	0	0	162	187	272	58	465	63	33	69	287	808	588	0	0	0	0	0	0	0	163	193	146	127	173	105	194	211	210	199	184	277	190	173	149	146	142	185	154	138	198	3	5	2	0	62	58	5	0	0	305	294	218	270	559	383	472	212	244	1183	1081	2	1	0	544	539	268	225	0	0	0	0	199	161	67	81
AT1G66900	670	588	703	774	47	49	67	53	16	34	27	31	47	13	14	63	77	0	0	232	231	957	714	0	0	0	93	162	315	353	220	223	359	222	0	0	0	0	0	0	0	0	0	0	0	0	0	0	0	0	0	1218	3400	2995	2396	2212	141	190	167	0	0	0	6	0	0	0	0	0	0	0	0	1	282	874	0	0	72	106	160	130	0	1	0	107	293	0	0	0	0	0	0	0	0	0	0	0	0	0	0	0	0	0	0	0	0	0	0	0	0	0	0	0	0	0	0	0	256	130	275	0	215	333	292	0	0	4758	6562	4512	5697	145	169	164	174	34	63	49	0	0	0	73	29	875	1118	814	702	33	87	516	1299	933	0	0	0	0	0	0	0	333	402	349	202	366	213	354	373	321	275	175	288	189	179	193	183	210	203	262	231	302	6	5	0	0	145	151	9	273	285	342	281	337	370	562	599	965	585	572	832	794	3	3	0	1012	1199	788	441	0	0	0	0	188	139	117	108
AT1G66910	30	27	655	797	16	27	35	21	0	0	0	0	0	8	3	28	38	0	0	199	327	936	419	0	0	0	30	32	101	88	203	224	55	73	0	0	0	0	0	0	0	0	0	0	0	0	0	0	0	0	0	387	1172	1031	849	716	34	55	60	0	0	0	0	0	0	0	0	0	0	0	0	0	97	259	0	0	11	19	37	25	0	0	0	123	349	0	0	0	0	0	0	0	0	0	0	0	0	0	0	0	0	0	0	0	0	0	0	0	0	0	0	0	0	0	0	0	35	19	68	0	353	761	273	0	0	101	3463	1349	1930	32	26	37	41	4	3	0	0	0	0	30	8	297	2480	993	1446	29	46	463	1367	1017	0	0	0	0	0	0	0	239	292	224	148	211	116	140	138	141	224	202	283	244	281	255	164	160	152	195	142	170	0	0	0	0	36	36	21	0	0	512	428	451	511	2148	546	725	219	258	580	504	0	0	0	326	2068	449	299	0	0	0	0	249	191	99	96
AT1G66920	28	79	725	977	21	26	39	48	0	0	0	0	0	1	0	17	17	0	0	138	159	431	142	0	0	0	41	52	111	117	164	212	139	116	0	0	0	0	0	0	0	0	0	0	0	0	0	0	0	0	0	1120	3518	3245	2433	2135	17	14	20	0	0	0	0	0	0	0	0	0	0	0	0	0	239	750	0	0	2	6	8	5	0	0	0	53	110	0	0	0	0	0	0	0	0	0	0	0	0	0	0	0	0	0	0	0	0	0	0	0	0	0	0	0	0	0	0	0	4	4	16	0	137	145	175	0	0	148	2052	249	358	7	5	7	9	7	30	23	0	0	0	7	0	678	578	1984	535	21	42	302	924	708	0	0	0	0	0	0	0	38	70	50	12	30	12	23	32	21	22	26	32	25	28	27	25	12	13	22	10	20	1	0	0	0	2	4	24	0	0	176	138	353	405	1843	90	184	234	184	559	366	0	0	0	63	1804	124	71	0	0	0	0	66	53	62	50
AT1G66930	518	563	71	71	0	2	2	0	11	30	37	19	33	0	1	18	22	0	0	52	48	170	95	0	0	5	11	15	18	7	5	10	28	34	0	0	0	0	0	0	0	0	0	0	0	0	0	0	0	0	0	52	260	217	145	126	7	16	11	0	0	0	0	0	0	0	0	0	0	0	0	0	0	2	0	0	2	2	16	11	0	0	0	7	19	0	0	0	0	0	0	0	0	0	0	0	0	0	0	0	0	0	0	0	0	0	0	0	0	0	0	0	0	0	0	0	25	18	31	0	26	61	30	0	0	307	299	303	82	7	3	12	12	5	60	8	0	0	0	123	55	65	80	176	68	4	5	13	57	36	0	0	0	0	0	0	0	28	35	23	15	12	5	17	21	16	31	23	23	39	10	31	38	33	31	33	48	37	1	0	0	0	3	3	0	0	0	39	26	30	30	130	29	39	0	0	0	0	0	0	0	148	25	28	3	0	0	0	0	20	9	8	0
AT1G66940	30	22	1493	1473	17	44	38	30	0	0	0	0	0	43	39	206	424	0	0	886	963	3831	1555	0	0	0	146	191	372	342	136	207	300	313	0	0	0	0	0	0	0	0	0	0	0	0	0	0	0	0	0	959	2910	2473	1900	1733	173	244	260	0	0	0	0	0	0	0	0	0	0	0	0	0	8	65	0	0	58	105	37	76	0	0	0	128	344	0	0	0	0	0	0	0	0	0	0	0	0	0	0	0	0	0	0	0	0	0	0	0	0	0	0	0	0	0	0	0	81	38	423	0	577	1456	967	0	0	18	13757	5979	2479	102	179	36	105	51	58	98	0	0	0	1	3	750	3066	2956	4537	197	142	448	1307	724	0	0	0	0	0	0	0	693	782	656	219	392	132	444	422	380	476	315	614	377	436	342	801	912	805	950	659	807	0	0	0	0	105	119	10	0	0	560	468	539	635	1443	1430	1240	105	43	9	26	5	0	0	1859	337	366	277	0	0	0	0	434	323	238	241
AT1G66950	47	53	0	0	0	0	0	0	0	3	0	0	0	0	0	9	0	0	0	0	0	47	16	0	0	0	0	0	0	0	0	0	8	0	0	0	0	0	0	0	0	0	0	0	0	0	0	0	0	0	0	20	46	43	13	33	82	106	66	0	0	0	0	0	0	0	0	0	0	0	0	0	0	0	0	0	0	0	14	9	0	0	0	0	0	0	0	0	0	0	0	0	0	0	0	0	0	0	0	0	0	0	0	0	0	0	0	0	0	0	0	0	0	0	0	0	19	8	43	0	0	5	0	0	0	3095	51	2414	90	0	5	16	16	0	0	2	0	0	0	34	36	32	4	37	0	0	0	21	90	60	0	0	0	0	0	0	0	55	57	58	8	8	0	5	0	0	17	0	9	5	0	0	0	20	9	29	8	0	5	5	0	0	29	21	0	0	0	0	0	0	0	63	0	0	0	0	0	0	0	0	0	266	0	18	0	0	0	0	0	0	0	0	0
AT1G66960	24	19	45	48	10	13	62	36	0	0	0	0	0	0	0	0	14	0	0	26	72	29	19	0	0	0	0	5	2	0	94	151	12	15	0	0	0	0	0	0	0	0	0	0	0	0	0	0	0	0	0	66	163	178	134	111	15	26	23	0	0	0	0	0	0	0	0	0	0	0	0	0	49	137	0	0	0	0	5	0	0	0	0	0	0	0	0	0	0	0	0	0	0	0	0	0	0	0	0	0	0	0	0	0	0	0	0	0	0	0	0	0	0	0	0	0	0	0	92	0	44	22	174	0	0	781	20	1330	645	0	0	0	0	0	0	0	0	0	0	13	0	0	0	5	0	15	19	0	57	22	0	0	0	0	0	0	0	9	10	17	0	0	0	0	0	0	0	0	0	0	0	0	0	0	0	0	0	0	0	0	0	0	8	11	0	0	0	12	0	40	43	115	12	11	3	9	28	0	0	0	0	191	243	40	5	0	0	0	0	0	0	0	0
AT1G66970	297	268	7132	8689	342	423	807	567	5	6	4	9	23	112	119	670	975	0	0	3798	6547	16985	8564	0	0	42	813	967	2385	2013	5325	6509	2036	1713	0	0	0	0	0	0	0	0	0	0	0	0	0	0	0	0	0	981	3182	2878	2095	2081	468	642	825	0	0	0	0	0	0	0	0	0	0	0	0	0	343	1289	0	0	71	139	142	195	0	0	0	1750	4862	0	0	0	0	0	0	0	0	0	0	0	0	0	0	0	0	0	0	0	0	0	0	0	0	0	0	0	0	0	0	0	90	62	597	0	7936	19730	7199	0	0	507	47853	18512	26377	191	174	161	277	7	16	3	0	0	0	15	0	1035	2490	7318	1408	809	743	4212	12703	9113	0	0	5	0	0	0	0	3758	4330	3451	1376	2010	1032	2042	2150	1699	1708	1491	2275	2777	3022	2741	2260	2637	2738	2920	2258	2898	0	0	0	0	316	235	227	0	0	12033	10155	5295	5913	19331	17887	21191	2616	2939	1867	2369	0	0	0	3035	26360	4352	4671	0	0	0	0	3735	2932	1708	1553
AT1G66980	204	175	3443	3753	67	104	132	121	0	0	3	4	0	19	20	175	217	0	0	667	939	3482	1450	0	0	0	144	207	258	385	708	786	447	282	0	0	0	0	0	0	0	0	0	0	0	0	0	0	0	0	0	78	214	193	136	131	517	721	772	0	0	0	0	0	0	0	0	0	0	0	0	0	210	726	0	0	146	229	314	290	0	0	0	381	1141	0	0	0	0	0	0	0	0	0	0	0	0	0	0	0	0	0	0	0	0	0	0	0	0	0	0	0	0	0	0	0	479	274	848	0	1587	2793	1478	0	0	235	32202	13738	11008	366	344	334	413	0	0	0	0	0	0	122	55	1720	1058	2881	573	102	219	1540	4531	4804	0	0	0	0	0	0	0	1497	1681	1316	549	904	482	1657	1643	1507	1508	1155	1923	1119	1209	941	689	760	765	1100	762	1003	0	0	0	0	376	376	65	0	0	2498	2138	1371	1569	4584	5652	6739	1558	1584	2210	2665	0	0	0	2348	7070	827	2348	0	0	0	0	995	697	574	561
AT1G67000	636	318	108	238	0	2	15	2	3	10	7	7	7	0	0	2	0	0	0	41	44	105	93	0	0	0	13	21	18	0	85	78	40	27	0	0	0	0	0	0	0	0	0	0	0	0	0	0	0	0	0	0	0	0	0	0	1	2	0	0	0	0	0	0	0	0	0	0	0	0	0	0	234	903	0	0	0	3	6	3	0	0	0	0	6	0	0	0	0	0	0	0	0	0	0	0	0	0	0	0	0	0	0	0	0	0	0	0	0	0	0	0	0	0	0	0	1	0	3	0	14	20	41	0	0	245	40	17	33	0	2	7	10	0	1	1	0	0	0	566	187	2	1658	34	1397	6	14	12	39	47	0	0	0	0	0	0	0	0	0	0	6	0	6	0	10	0	6	0	5	9	9	5	11	17	16	0	6	11	1	0	0	0	0	0	5	0	0	26	20	32	45	196	41	41	33	82	16	5	0	0	0	0	277	9	11	0	0	0	0	5	0	0	0
AT1G67020	43	30	8	9	0	0	0	0	0	0	1	0	3	0	0	0	4	0	0	0	1	11	8	0	0	0	0	0	0	2	0	0	0	0	0	0	0	0	0	0	0	0	0	0	0	0	0	0	0	0	0	0	0	0	0	0	5	8	5	0	0	0	0	0	0	0	0	0	0	0	0	0	0	2	0	0	1	2	4	3	0	0	0	0	1	0	0	0	0	0	0	0	0	0	0	0	0	0	0	0	0	0	0	0	0	0	0	0	0	0	0	0	0	0	0	0	2	2	2	0	3	4	4	0	0	226	42	155	33	5	1	4	5	1	3	4	0	0	0	7	3	47	7	18	12	1	0	25	61	55	0	0	0	0	0	0	0	6	8	5	1	3	1	4	0	0	7	2	7	5	5	1	3	3	7	3	7	5	0	0	0	1	1	1	0	0	10	4	1	0	1	16	2	0	1	1	0	1	0	0	0	41	1	6	1	0	0	0	0	1	3	3	1
AT1G67025	12	8	2	3	0	0	0	0	0	0	1	0	0	0	0	0	1	0	0	0	0	3	2	0	0	0	0	0	0	0	0	0	0	0	0	0	0	0	0	0	0	0	0	0	0	0	0	0	0	0	0	0	0	0	1	3	1	1	0	0	0	0	0	0	0	0	0	0	0	0	0	0	0	0	0	0	0	0	1	1	0	0	0	0	0	0	0	0	0	0	0	0	0	0	0	0	0	0	0	0	0	0	0	0	0	0	0	0	0	0	0	0	0	0	0	0	1	0	0	0	1	0	1	0	0	29	5	21	11	1	0	1	0	1	2	4	0	0	0	2	1	1	0	0	1	0	0	2	4	4	0	0	0	0	0	0	0	1	0	0	0	0	0	0	0	0	0	1	1	1	0	0	0	0	0	0	0	0	0	0	0	0	1	0	0	9	3	1	0	0	0	1	0	0	0	0	0	0	0	0	0	1	0	1	0	0	0	0	0	0	0	0	1
AT1G67030	1429	1486	25	18	3	2	6	8	66	128	114	104	200	28	27	57	81	0	0	0	0	228	18	0	0	0	6	10	8	26	149	184	53	22	0	0	0	0	0	0	0	0	0	0	0	0	0	0	0	0	0	80	421	381	314	289	0	0	0	0	0	0	0	0	0	0	0	0	0	0	0	0	1	4	0	0	28	37	50	52	0	0	0	2	10	0	0	0	0	0	0	0	0	0	0	0	0	0	0	0	0	0	0	0	0	0	0	0	0	0	0	0	0	0	0	0	116	71	8	0	0	7	2	0	0	10448	150	13	413	39	88	56	70	14	15	30	0	0	0	644	975	218	2	292	12	2	0	545	1459	742	0	0	0	0	0	0	0	266	273	254	229	329	244	243	218	229	289	227	426	237	310	266	193	268	196	304	196	274	40	42	34	24	0	0	0	0	0	2	6	8	7	1029	1	1	0	2	2	2	0	0	0	3	9	36	1	0	0	0	0	9	5	26	13
AT1G67035	29	30	16	18	0	0	0	0	0	2	3	1	0	2	4	16	10	0	0	1	4	61	11	0	0	0	16	19	89	51	38	94	43	19	0	0	0	0	0	0	0	0	0	0	0	0	0	0	0	0	0	7	35	42	31	33	25	23	25	0	0	0	18	0	1	2	4	0	0	2	9	605	0	0	0	0	0	4	5	6	0	0	0	9	43	0	0	0	0	0	0	0	0	0	0	0	0	0	0	0	0	0	0	0	0	0	0	0	0	0	0	0	0	0	0	0	2	0	26	0	23	37	29	0	0	473	458	855	309	2	5	3	13	22	25	29	0	0	0	1	4	25	16	43	36	2	4	47	98	56	0	0	0	0	0	0	0	35	36	41	19	49	13	37	40	29	47	44	52	32	39	28	46	39	44	26	25	41	0	1	0	0	10	18	0	7	2	26	26	7	9	23	11	9	0	1	0	0	1	0	0	170	8	66	2	0	0	0	0	22	10	21	25
AT1G67040	70	88	237	191	3	8	9	7	0	4	0	0	0	3	1	53	112	0	0	70	85	271	60	0	0	0	56	49	118	109	26	78	66	69	0	0	0	0	0	0	0	0	0	0	0	0	0	0	0	0	0	296	739	709	595	538	196	284	239	0	0	0	99	0	0	0	19	28	0	34	62	1781	0	6	0	0	105	153	203	169	0	0	0	64	164	0	0	0	0	0	0	0	0	0	0	0	0	0	0	0	0	0	0	0	0	0	0	0	0	0	0	0	0	0	0	0	250	151	244	0	239	615	265	0	0	872	4529	7229	7551	230	202	225	252	80	80	77	0	0	0	0	6	479	298	595	249	10	16	376	904	378	0	0	0	0	0	0	0	333	379	301	241	393	200	250	241	157	193	177	262	201	228	183	176	237	219	272	263	256	0	5	0	0	99	85	26	0	0	199	176	107	114	279	295	322	30	28	65	88	28	0	0	1352	198	1100	99	0	0	0	0	219	150	174	157
AT1G67050	193	203	439	404	32	46	49	37	12	29	23	18	51	11	10	28	61	0	0	174	193	530	327	0	0	10	98	159	442	371	434	516	329	352	0	0	0	0	0	0	0	0	0	0	0	0	0	0	0	0	0	784	2211	2014	1450	1293	189	279	232	0	0	0	0	0	0	0	0	0	0	0	0	1	55	276	0	0	202	287	155	236	0	1	0	114	328	0	0	0	0	0	0	0	0	0	0	0	0	0	0	0	0	0	0	0	0	0	0	0	0	0	0	0	0	0	0	0	441	280	344	0	226	722	314	0	0	2693	6438	9666	7270	316	501	166	310	1213	1962	2342	0	0	0	29	29	509	486	618	613	23	102	425	1107	776	0	0	0	0	0	0	0	203	247	247	196	315	137	282	281	227	181	149	266	131	187	122	111	134	149	254	179	191	0	4	0	1	262	220	16	81	82	217	170	126	165	610	505	760	116	188	670	801	5	0	0	1788	1146	607	380	0	0	0	0	102	75	44	50
AT1G67060	1737	1202	575	858	7	11	17	12	27	57	69	47	88	27	20	43	85	0	0	209	238	2959	2807	0	0	0	157	152	329	301	419	562	531	381	0	0	0	0	0	0	0	0	0	0	0	0	0	0	0	0	0	734	2246	1914	1496	1413	167	194	202	0	0	2	4	0	0	11	17	0	0	6	14	198	245	826	0	0	103	163	169	137	0	0	0	73	217	0	0	0	0	0	0	0	0	0	0	0	0	0	0	0	0	0	0	0	0	0	0	0	0	0	0	0	0	0	0	0	314	194	402	0	332	269	252	0	0	8963	3732	5390	6073	153	236	155	207	429	615	503	0	0	0	232	509	1795	9711	2125	13437	46	46	398	1189	733	0	0	0	0	0	0	0	290	321	274	228	355	220	255	196	189	247	184	263	239	233	223	271	309	330	438	300	392	8	17	0	0	130	97	0	0	5	211	200	219	221	562	263	318	374	503	600	582	10	0	0	1306	583	1383	170	0	0	0	0	154	112	177	167
AT1G67070	78	108	85	104	0	2	7	4	3	3	0	0	11	2	0	8	16	0	0	45	46	255	59	0	0	0	15	13	39	80	13	17	95	67	0	0	0	0	0	0	0	0	0	0	0	0	0	0	0	0	0	258	700	656	472	449	66	69	74	0	0	0	1	0	0	0	5	0	0	4	9	0	403	1149	0	0	57	92	103	76	0	0	0	61	147	0	0	0	0	0	0	0	0	0	0	0	0	0	0	0	0	0	0	0	0	0	0	0	0	0	0	0	0	0	0	0	314	172	212	0	44	71	53	0	0	690	1071	2342	924	124	122	103	102	28	58	34	0	0	0	67	2	159	322	269	518	0	2	348	932	470	0	0	0	0	0	0	0	84	100	106	152	247	153	53	66	74	42	44	50	35	61	42	41	50	32	33	31	47	0	0	0	0	100	85	0	177	178	29	24	43	61	155	40	63	76	114	182	241	3	0	0	414	161	203	34	0	0	0	0	65	68	124	133
AT1G67080	1215	1165	765	849	36	56	53	69	34	84	82	55	77	34	27	89	75	0	0	305	237	1287	638	0	0	0	227	354	592	504	493	704	627	533	0	0	0	0	0	0	0	0	0	0	0	0	0	0	0	0	0	5186	13936	12664	9279	8415	369	515	517	0	0	0	19	0	0	0	1	0	0	0	3	188	39	119	0	0	111	93	258	161	0	0	0	128	398	0	0	0	0	0	0	0	0	0	0	0	0	0	0	0	0	0	0	0	0	0	0	0	0	0	0	0	0	0	0	0	342	196	567	0	448	861	407	0	0	5705	9048	16673	8732	192	153	257	233	187	349	252	0	0	0	120	44	503	162	733	65	33	90	1062	2655	1612	0	0	0	0	0	0	0	747	852	712	426	693	386	544	481	476	553	432	685	482	427	414	384	399	416	608	486	537	0	6	3	0	376	330	0	0	0	444	344	262	330	705	1162	1500	595	607	1149	1152	6	3	0	3072	2031	1096	582	0	0	0	0	263	175	98	81
AT1G67090	4769	3645	213782	237698	12194	13989	14507	19117	3	13	5	3	9	17207	15646	53604	85795	0	0	139718	295763	621395	344198	0	0	648	61354	83176	269459	260453	156145	216338	215702	205031	0	0	0	0	0	0	0	0	0	0	0	0	0	0	0	0	0	19669	99997	92338	71296	64538	28305	37132	41751	16	0	13	338	12	25	27	68	24	20	65	166	43	3553	11777	5	4	23176	29643	48986	36829	5	20	0	226043	630574	0	0	0	0	0	0	0	0	0	0	0	0	0	0	0	0	0	0	0	0	0	21	0	8	0	3	0	0	9	0	0	105788	63068	72831	0	236415	333411	202767	0	0	18824	3263875	1231535	2555517	69024	41064	57872	51582	26128	44527	36024	0	0	0	9	179	224559	111677	224475	44544	20334	26106	356470	873128	379598	43	11	173	0	0	0	0	261031	309331	276121	174498	264868	136662	163950	153411	133727	140919	108704	185487	189830	202747	192361	219766	237142	246417	241092	171826	224942	7	14	14	7	39485	46216	993	12	14	368255	335464	140205	163164	743613	749852	732160	259541	179865	41831	55723	177	42	0	310109	566467	316352	250110	0	0	0	0	505359	385915	306591	291677
AT1G67100	0	0	0	0	0	0	0	0	0	0	3	0	0	0	0	4	0	0	0	0	0	0	0	0	0	0	0	0	2	0	0	0	12	22	0	0	0	0	0	0	0	0	0	0	0	0	0	0	0	0	0	17	150	96	56	82	3	2	3	0	0	0	0	0	0	0	0	0	0	0	2	0	18	66	0	0	29	9	91	22	0	0	0	0	0	0	0	0	0	0	0	0	0	0	0	0	0	0	0	0	0	0	0	0	0	0	0	0	0	0	0	0	0	0	0	0	206	138	3	0	3	3	0	0	0	188	0	86	972	36	18	100	34	112	149	161	0	0	0	20	501	0	12	17	0	0	0	0	0	8	0	0	0	0	0	0	0	0	5	0	8	5	4	0	4	0	0	0	0	0	0	0	7	5	0	0	0	0	7	16	6	3	0	0	0	0	0	0	0	0	0	91	0	0	0	0	0	0	0	17	0	36	13	2534	0	0	0	0	0	0	0	0	3
AT1G67105	185	142	47	44	4	4	6	3	40	68	95	58	103	7	8	5	17	0	0	2	2	283	235	0	0	0	5	6	40	32	149	190	227	256	0	0	0	0	0	0	0	0	0	0	0	0	0	0	0	0	0	24	83	92	53	73	5	7	5	0	0	0	1	0	0	0	0	0	0	0	0	0	12	64	0	0	28	29	64	57	0	0	0	1	2	0	0	0	0	0	0	0	0	0	0	0	0	0	0	0	0	0	0	0	0	0	0	0	0	0	0	0	0	0	0	0	202	125	32	0	2	21	2	0	0	2296	344	264	290	45	52	65	83	210	680	749	0	0	0	372	4137	109	0	5	1	1	0	32	85	36	0	0	0	0	0	0	0	39	30	34	18	53	10	22	10	15	20	16	40	32	24	29	12	22	25	22	12	24	35	31	15	13	9	6	1	0	0	30	33	24	26	551	1	3	1	14	4	9	3	5	0	63	236	74	2	0	0	0	0	14	13	10	17
AT1G67110	1268	1457	17	15	0	0	0	1	47	85	157	57	90	7	3	37	35	0	0	0	5	103	108	0	0	0	0	0	14	16	2	10	10	6	0	0	0	0	0	0	0	0	0	0	0	0	0	0	0	0	0	37	138	147	116	103	9	20	13	0	0	0	0	0	0	0	0	0	0	0	0	0	0	0	0	0	40	61	152	154	0	0	0	5	0	0	0	0	0	0	0	0	0	0	0	0	0	0	0	0	0	0	0	0	0	0	0	0	0	0	0	0	0	0	0	0	32	20	28	0	6	33	15	0	0	4392	88	405	82	66	98	133	204	6	0	13	0	0	0	49	571	108	124	237	83	0	2	35	239	49	0	0	0	0	0	0	0	106	106	85	28	52	24	166	152	153	127	76	157	88	141	79	126	158	156	77	63	59	0	0	13	16	0	3	0	0	0	0	0	0	0	50	9	0	0	3	0	0	0	0	0	96	6	11	2	0	0	0	0	0	5	19	33
AT1G67120	1980	1879	1833	2300	14	13	33	21	23	39	42	45	54	8	5	192	307	0	0	218	356	1735	1580	0	0	0	80	77	107	117	186	242	107	109	0	0	0	0	0	0	0	0	0	0	0	0	0	0	0	0	0	694	1976	1752	1301	1184	1043	1401	1133	0	0	0	0	0	0	0	9	8	0	10	20	235	551	2189	0	0	256	140	604	295	0	0	0	110	221	0	0	0	0	0	0	0	0	0	0	0	0	0	0	0	0	0	0	0	0	0	0	0	0	0	0	0	0	0	0	0	402	204	1414	0	873	3003	916	0	0	41104	21054	27635	12523	619	176	642	408	31	36	61	0	0	0	1219	739	7488	2865	20068	3171	97	112	2939	7370	3254	0	0	0	0	0	0	0	1334	1248	1026	867	1809	873	541	520	451	758	541	944	597	1078	603	537	611	555	991	893	967	25	36	35	25	298	271	141	17	12	1513	1289	974	1075	1783	1062	970	886	1509	1216	2610	66	70	0	2612	2677	1125	496	0	0	0	0	1061	773	2436	2348
AT1G67130	0	0	0	0	0	0	0	0	0	0	0	0	0	0	0	0	0	0	0	0	0	0	0	0	0	0	0	0	0	0	0	0	0	0	0	0	0	0	0	0	0	0	0	0	0	0	0	0	0	0	0	0	0	2	0	0	1	1	0	0	0	0	0	0	0	0	0	0	0	0	0	0	0	0	0	0	0	0	0	0	0	0	0	0	0	0	0	0	0	0	0	0	0	0	0	0	0	0	0	0	0	0	0	0	0	0	0	0	0	0	0	0	0	0	0	0	0	0	0	0	0	0	0	0	0	0	0	47	11	0	0	0	0	0	0	0	0	0	0	0	0	0	0	0	0	0	0	0	0	0	0	0	0	0	0	0	0	0	0	0	0	0	0	0	0	0	0	0	0	0	0	0	0	0	0	0	0	0	0	0	0	0	0	0	0	0	0	0	0	0	0	0	0	0	0	0	0	0	0	0	0	7	0	0	0	0	0	0	0	0	0	0	0
AT1G67140	2429	2174	1930	2246	18	35	44	28	18	33	41	30	50	18	17	202	354	0	0	379	569	2829	2034	0	0	0	113	159	254	337	362	318	259	267	0	0	0	0	0	0	0	0	0	0	0	0	0	0	0	0	0	346	1108	995	775	684	757	1058	917	0	0	0	9	0	0	0	0	0	0	0	0	20	402	1821	0	0	383	527	758	710	0	0	0	251	694	0	0	0	0	0	0	0	0	0	0	0	0	0	0	0	0	0	0	0	0	0	0	0	0	0	0	0	0	0	0	0	1448	800	1008	0	1035	2678	1077	0	0	31430	22018	30209	24916	776	908	802	993	283	426	323	0	0	0	941	372	6545	3202	3496	2705	80	127	2509	6996	4001	0	0	0	0	0	0	0	1395	1454	1195	769	1358	747	1062	1035	938	1016	824	1318	859	993	780	877	947	759	1083	882	1117	14	18	15	11	433	400	48	104	102	1228	1019	867	1028	2863	1673	2256	2018	2414	1925	2924	83	51	0	3829	2738	2267	857	0	0	0	0	732	568	704	712
AT1G67148	879	728	6	5	0	0	0	0	68	169	136	126	214	0	0	13	14	0	0	0	0	215	111	0	0	0	0	0	0	0	0	0	0	0	0	0	0	0	0	0	0	0	0	0	0	0	0	0	0	0	0	8	21	14	13	9	0	0	0	0	0	0	0	0	0	0	0	0	0	0	0	0	0	3	0	0	3	7	84	47	0	0	0	0	0	0	0	0	0	0	0	0	0	0	0	0	0	0	0	0	0	0	0	0	0	0	0	0	0	0	0	0	0	0	0	0	109	76	0	0	0	0	0	0	0	3396	8	27	6	11	12	58	76	84	73	86	0	0	0	1313	115	22	27	129	24	0	0	56	141	53	0	0	0	0	0	0	0	42	39	34	49	44	48	52	54	64	44	40	87	44	37	56	56	80	43	69	69	102	4	0	0	0	0	0	0	0	0	0	0	0	0	579	2	3	0	0	0	0	0	0	0	2	0	2	0	0	0	0	0	0	0	0	0
AT1G67150	537	468	4	2	0	0	0	0	25	38	57	51	73	0	0	0	0	0	0	0	0	13	6	0	0	0	0	0	0	2	0	0	0	0	0	0	0	0	0	0	0	0	0	0	0	0	0	0	0	0	0	62	160	139	113	98	0	0	0	0	0	0	0	0	0	0	0	0	0	0	0	0	13	12	0	0	2	0	5	2	0	0	0	0	1	0	0	0	0	0	0	0	0	0	0	0	0	0	0	0	0	0	0	0	0	0	0	0	0	0	0	0	0	0	0	0	21	11	0	0	1	0	0	0	0	1563	14	10	17	0	1	6	7	3	15	0	0	0	0	313	105	0	12	51	0	0	0	33	12	23	0	0	0	0	0	0	0	5	4	0	0	7	0	5	2	5	0	8	6	0	5	6	0	10	9	18	10	18	0	8	6	0	0	0	0	0	0	0	0	0	0	56	0	0	0	0	0	0	0	0	0	0	0	0	0	0	0	0	0	2	0	0	0
AT1G67160	0	4	0	0	0	0	0	0	0	0	0	0	0	0	0	0	0	0	0	0	0	0	0	0	0	0	0	0	0	0	0	0	0	0	0	0	0	0	0	0	0	0	0	0	0	0	0	0	0	0	0	11	67	71	37	36	4	7	5	0	0	0	0	0	0	0	0	0	0	0	0	0	0	21	0	0	0	0	0	0	0	0	0	0	0	0	0	0	0	0	0	0	0	0	0	0	0	0	0	0	0	0	0	0	0	0	0	0	0	0	0	0	0	0	0	0	0	0	5	0	0	0	0	0	0	5	0	259	66	0	0	0	0	0	0	0	0	0	0	29	0	0	0	0	0	0	0	0	0	2	0	0	0	0	0	0	0	0	0	0	0	0	0	0	0	0	0	0	0	0	0	0	0	0	0	0	0	0	0	0	0	0	8	7	0	61	50	0	0	0	0	4	0	0	0	0	0	0	0	0	0	43	0	13	0	0	0	0	0	0	0	0	0
AT1G67170	480	410	324	368	13	17	23	23	18	27	33	25	46	5	4	55	75	0	0	75	117	746	318	0	0	0	44	55	136	82	72	139	60	59	0	0	0	0	0	0	0	0	0	0	0	0	0	0	0	0	0	182	674	707	547	407	116	136	116	0	0	0	3	0	0	0	0	0	0	0	0	141	158	485	0	0	53	57	139	96	0	0	0	69	181	0	0	0	0	0	0	0	0	0	0	0	0	0	0	0	0	0	0	0	0	0	0	0	0	0	0	0	0	0	0	0	245	143	135	0	106	595	162	0	0	4274	2498	3699	3658	115	82	140	120	197	282	420	0	0	0	198	120	830	1359	1373	1057	26	31	270	820	414	0	0	0	0	0	0	0	207	219	243	142	214	150	157	165	148	161	143	247	150	173	129	242	216	196	230	176	243	2	5	0	0	109	107	0	3	3	260	233	156	162	681	395	387	174	190	231	226	12	7	0	691	334	505	126	0	0	0	0	156	100	228	243
AT1G67180	77	78	81	63	0	1	6	4	4	4	0	1	0	0	1	10	21	0	0	15	29	99	82	0	0	0	12	29	26	37	21	5	32	16	0	0	0	0	0	0	0	0	0	0	0	0	0	0	0	0	0	157	479	405	301	282	44	54	48	0	0	0	0	0	0	0	0	0	0	0	0	309	0	14	0	0	6	11	22	23	0	0	0	18	53	0	0	0	0	0	0	0	0	0	0	0	0	0	0	0	0	0	0	0	0	0	0	0	0	0	0	0	0	0	0	0	8	3	57	0	57	172	57	0	0	779	994	1496	996	15	19	24	32	11	8	7	0	0	0	6	0	84	25	74	41	6	5	79	231	108	0	0	0	0	0	0	0	87	78	74	64	142	58	94	102	61	72	69	76	96	88	77	58	66	53	61	56	62	0	0	0	0	27	28	0	0	0	59	44	25	13	173	116	78	39	42	3	6	0	0	0	258	33	106	18	0	0	0	0	63	34	50	42
AT1G67190	443	384	298	443	6	13	21	16	8	33	33	22	41	12	7	34	45	0	0	132	139	690	360	0	0	0	69	81	155	150	140	151	127	121	0	0	0	0	0	0	0	0	0	0	0	0	0	0	0	0	0	853	2514	2123	1713	1579	84	115	96	0	0	0	1	0	0	0	0	0	0	0	4	180	178	543	0	0	43	72	91	88	0	0	0	43	127	0	0	0	0	0	0	0	0	0	0	0	0	0	0	0	0	0	0	0	0	0	0	0	0	0	0	0	0	0	0	0	199	132	119	0	149	285	163	0	0	3815	2531	2920	2280	105	112	103	109	62	83	85	0	0	0	126	36	764	346	834	283	33	32	299	845	492	0	0	0	0	0	0	0	157	212	167	95	172	78	127	136	93	146	114	165	137	147	123	146	161	173	192	125	186	3	8	8	3	149	92	4	1461	1400	194	148	103	125	358	289	401	569	607	375	424	12	4	0	711	398	381	138	0	0	0	0	106	67	90	70
AT1G67195	150	193	100	92	4	4	3	16	0	2	0	1	0	11	13	11	23	0	0	40	21	137	73	0	0	0	25	41	165	110	62	115	89	136	0	0	0	0	0	0	0	0	0	0	0	0	0	0	0	0	0	19	56	43	29	32	14	18	21	0	0	0	0	0	0	0	0	0	0	0	0	0	38	112	0	0	51	29	59	31	0	0	0	27	82	0	0	0	0	0	0	0	0	0	0	0	0	0	0	0	0	0	0	0	0	0	0	0	0	0	0	0	0	0	0	0	110	71	38	0	39	23	59	0	0	1092	1012	526	114	87	39	62	36	2	1	7	0	0	0	2	6	139	8	180	9	2	4	159	394	262	0	0	0	0	0	0	0	79	88	84	43	82	44	46	43	44	34	16	35	62	49	57	51	69	65	93	67	74	1	1	3	1	19	26	18	0	0	65	50	95	111	97	51	85	124	95	107	87	3	0	0	92	181	20	70	0	0	0	0	81	66	89	82
AT1G67210	270	247	191	184	0	6	5	0	2	5	15	3	17	1	0	9	14	0	0	24	17	197	101	0	0	0	34	20	54	46	52	51	49	39	0	0	0	0	0	0	0	0	0	0	0	0	0	0	0	0	0	226	665	582	391	375	48	67	55	0	0	0	32	0	0	0	0	0	0	0	1	280	32	139	0	0	26	16	47	32	0	0	0	22	60	0	0	0	0	0	0	0	0	0	0	0	0	0	0	0	0	0	0	0	0	0	0	0	0	0	0	0	0	0	0	0	109	62	92	0	34	121	57	0	0	1553	1195	1623	1000	35	28	54	49	0	10	15	0	0	0	91	29	356	79	380	55	7	18	135	378	265	0	0	0	0	0	0	0	79	103	83	63	121	50	65	56	58	56	42	89	81	50	77	43	56	64	56	60	55	0	0	0	0	27	40	0	11	11	75	54	83	70	144	100	124	253	249	175	152	3	0	0	339	216	137	82	0	0	0	0	61	29	101	93
AT1G67220	0	0	0	2	0	0	0	0	0	0	0	0	0	0	0	0	0	0	0	0	0	0	0	0	0	0	0	0	0	0	0	0	0	0	0	0	0	0	0	0	0	0	0	0	0	0	0	0	0	0	0	14	41	49	44	24	12	17	11	0	0	0	0	0	0	0	0	0	0	0	0	0	0	0	0	0	0	0	0	0	0	0	0	0	0	0	0	0	0	0	0	0	0	0	0	0	0	0	0	0	0	0	0	0	0	0	0	0	0	0	0	0	0	0	0	0	0	0	12	0	0	12	0	0	0	9	13	472	385	1	1	0	1	0	0	0	0	0	0	2	0	14	17	23	34	0	0	10	22	13	0	0	0	0	0	0	0	4	0	0	0	0	0	0	0	0	0	0	0	0	0	0	0	0	0	0	0	0	0	0	0	0	0	0	0	11	8	2	0	0	0	7	0	0	12	26	10	23	0	0	0	74	0	50	0	0	0	0	0	0	0	0	0
AT1G67230	6007	6369	4884	4975	29	60	71	64	71	152	147	139	197	21	16	490	747	0	0	677	1032	5857	6539	0	0	0	155	193	439	341	375	413	361	348	0	0	0	0	0	0	0	0	0	0	0	0	0	0	0	0	0	1123	3882	3579	2645	2542	1549	2125	1934	0	0	3	61	0	0	5	19	18	0	12	43	1062	2149	7922	0	0	813	1302	1044	1222	0	0	0	422	1062	0	0	0	0	0	0	0	0	0	0	0	0	0	0	0	0	0	0	0	0	0	0	0	0	0	0	0	0	0	0	0	2190	1237	3152	0	1918	8066	2385	0	0	47187	39474	52563	26713	1396	2014	1123	1481	1297	2768	3654	0	0	0	2279	1502	9278	8821	15500	6135	237	245	4850	11804	6457	0	0	5	0	0	0	0	2197	2441	1982	1683	2601	1444	1804	1852	1581	1980	1407	2396	1421	1781	1329	2015	2278	2033	2500	1939	2484	68	69	82	52	1236	1029	463	19	18	2391	1919	1459	1609	5988	1337	1441	1821	2290	1346	1863	58	28	0	8100	4310	4090	1063	0	0	0	0	1728	1300	1483	1336
AT1G67235	2	0	0	0	0	0	0	0	0	0	0	0	0	0	0	0	0	0	0	0	0	0	0	0	0	0	0	0	0	0	0	0	0	0	0	0	0	0	0	0	0	0	0	0	0	0	0	0	0	0	0	0	0	0	0	0	0	0	0	0	0	0	0	0	0	0	0	0	0	0	0	0	0	0	0	0	0	0	0	0	0	0	0	0	0	0	0	0	0	0	0	0	0	0	0	0	0	0	0	0	0	0	0	0	0	0	0	0	0	0	0	0	0	0	0	0	0	0	0	0	0	0	0	0	0	0	0	0	0	0	0	0	0	0	0	0	0	0	0	0	0	0	2	0	0	0	0	0	0	0	0	0	0	0	0	0	0	0	0	0	0	0	0	0	0	0	0	0	0	0	0	0	0	0	0	0	0	0	0	0	0	0	0	0	0	0	0	0	0	0	0	0	0	0	0	0	0	0	0	0	0	0	0	0	0	0	0	0	0	0	0	0	0
AT1G67238	0	0	0	0	0	0	0	0	0	0	0	0	0	0	0	0	1	0	0	0	0	5	1	0	0	0	0	0	1	0	0	2	0	0	0	0	0	0	0	0	0	0	0	0	0	0	0	0	0	0	0	0	0	0	0	0	0	0	0	0	0	0	0	0	0	0	0	0	0	0	0	0	0	0	0	0	0	0	0	0	0	0	0	0	0	0	0	0	0	0	0	0	0	0	0	0	0	0	0	0	0	0	0	0	0	0	0	0	0	0	0	0	0	0	0	0	0	0	0	0	0	0	0	0	0	1	7	12	8	0	0	0	0	0	0	0	0	0	0	0	0	0	2	4	0	0	0	0	1	1	0	0	0	0	0	0	0	0	0	0	0	1	0	0	0	0	0	0	0	1	0	1	0	0	1	0	0	2	0	0	0	0	1	0	0	0	0	0	0	1	0	1	1	1	1	0	0	0	0	0	0	2	0	1	0	0	0	0	0	0	0	0	0
AT1G67250	1440	1274	867	884	37	50	59	67	33	66	62	57	74	60	57	236	299	0	0	240	252	1250	999	0	0	0	139	140	688	593	405	429	425	498	0	0	0	0	0	0	0	0	0	0	0	0	0	0	0	0	0	783	3384	3345	2491	2206	311	372	309	0	0	0	50	0	0	2	0	76	0	18	40	1418	353	835	0	0	77	116	214	205	0	0	0	289	807	0	0	0	0	0	0	0	0	0	0	0	0	0	0	0	0	0	0	0	0	0	0	0	0	0	0	0	0	0	0	0	278	171	941	0	390	700	586	0	0	10236	6017	10456	10801	168	199	227	268	672	1045	1215	0	0	0	517	281	1972	262	1729	339	100	137	976	2712	1481	0	0	0	0	0	0	0	641	743	576	385	588	315	450	417	378	379	345	550	498	476	419	511	491	483	482	427	510	25	33	23	12	385	313	0	0	0	562	565	483	544	845	595	771	717	696	632	477	17	0	0	2186	797	1649	314	0	0	0	0	366	274	866	834
AT1G67260	0	0	3	1	9	22	10	3	0	0	0	0	0	0	0	0	0	0	0	19	32	23	4	0	0	0	78	61	166	111	99	175	158	112	0	0	0	0	0	0	0	0	0	0	0	0	0	0	0	0	0	82	280	240	169	174	30	40	38	0	0	0	0	0	0	0	0	0	0	0	0	0	1	0	0	0	0	0	0	0	0	0	0	6	30	0	0	0	0	0	0	0	0	0	0	0	0	0	0	0	0	0	0	0	0	0	0	0	0	0	0	0	0	0	0	0	0	0	26	0	30	49	22	0	0	1	6	532	10	0	0	0	0	0	0	0	0	0	0	0	0	1	0	20	0	7	16	2	12	3	0	0	0	0	0	0	0	8	10	2	0	0	0	0	0	0	0	0	0	0	0	0	0	0	0	0	2	0	0	0	0	0	27	24	25	0	0	19	14	7	2	24	5	6	2	0	0	0	0	0	0	218	82	14	1	0	0	0	0	0	4	0	1
AT1G67265	1	0	126	88	6	9	3	5	0	0	0	0	0	0	1	1	0	0	0	2	3	13	62	0	0	5	7	7	311	207	67	77	71	61	0	0	0	0	0	0	0	0	0	0	0	0	0	0	0	0	0	136	408	322	296	197	51	56	52	0	0	0	0	0	0	0	0	0	0	0	0	0	0	2	0	1	149	237	140	230	0	0	0	2	7	0	0	0	0	0	0	0	0	0	0	0	0	0	0	0	0	0	0	0	0	0	0	0	0	0	0	0	0	0	0	0	636	384	54	0	4	9	18	0	0	13	243	1195	3213	212	386	146	277	624	1076	1095	0	0	0	1	0	112	169	14	117	3	30	2	0	18	0	0	0	0	0	0	0	0	0	0	0	0	1	9	10	9	5	10	13	1	1	1	4	2	3	1	2	0	0	0	0	0	46	49	6	0	0	15	8	3	2	2	16	15	15	18	271	232	0	0	0	535	59	714	8	0	0	0	0	2	2	0	0
AT1G67270	79	63	0	0	0	0	0	0	0	0	0	0	0	0	0	0	0	0	0	0	0	13	13	0	0	0	0	0	0	0	0	0	0	0	0	0	0	0	0	0	0	0	0	0	0	0	0	0	0	0	0	19	59	57	45	42	0	6	2	0	0	0	0	0	0	0	0	0	0	0	0	0	0	0	0	0	0	0	0	0	0	0	0	0	0	0	0	0	0	0	0	0	0	0	0	0	0	0	0	0	0	0	0	0	0	0	0	0	0	0	0	0	0	0	0	0	17	6	0	0	0	0	0	0	0	242	0	82	470	0	0	0	0	23	20	32	0	0	0	0	0	8	432	56	218	0	0	4	10	13	0	0	0	0	0	0	0	0	8	0	17	8	22	7	8	6	10	0	10	0	5	0	10	13	9	7	0	13	0	0	0	0	0	0	0	0	0	0	0	0	0	34	0	0	0	0	0	0	0	0	0	25	0	46	0	0	0	0	0	0	0	0	0
AT1G67280	1589	1484	5180	5734	221	325	362	321	43	76	98	74	146	245	249	758	1300	0	0	2504	3947	9590	8003	0	0	0	842	1089	3335	3288	2871	3616	2581	2154	0	0	0	0	0	0	0	0	0	0	0	0	0	0	0	0	0	757	2626	2362	1883	1553	886	1052	1073	9	2	4	33	0	0	3	14	0	0	0	1	36	726	2307	0	0	747	1065	1516	1179	0	0	0	1771	4418	0	0	0	0	0	0	0	0	0	0	0	0	0	0	0	0	0	0	0	0	0	0	0	0	0	0	0	0	0	0	0	3459	2027	1920	0	3142	6297	3206	0	0	16090	59446	27577	39063	1684	1393	1597	1547	411	416	511	0	0	0	859	471	10142	3538	6309	2489	447	707	4815	12982	9879	0	0	1	0	0	0	0	4123	4843	4273	2206	3398	1848	3266	3085	2775	3176	2485	4158	2579	3088	2389	2923	3169	3246	3400	2438	3446	17	18	11	13	708	726	80	85	90	4711	4232	4077	4552	11811	9097	10459	9173	10247	9088	9796	110	24	0	5663	13382	5002	3936	0	0	0	0	3694	2906	2862	2775
AT1G67290	0	0	0	0	0	0	0	0	0	0	0	0	0	0	0	0	0	0	0	0	0	0	0	0	0	0	2	0	0	0	0	0	9	24	0	0	0	0	0	0	0	0	0	0	0	0	0	0	0	0	0	399	1229	1018	873	816	414	782	436	0	0	0	0	0	0	10	8	0	0	0	0	0	0	2	0	0	0	0	0	0	0	0	0	0	0	0	0	0	0	0	0	0	0	0	0	0	0	0	0	0	0	0	0	0	0	0	0	0	0	0	0	0	0	0	0	0	0	0	674	0	0	0	0	0	0	0	0	18465	1252	0	0	0	0	0	0	0	0	0	0	0	0	0	0	2	0	0	0	4	2	4	0	0	0	0	0	0	0	0	0	0	0	0	0	0	0	0	0	0	0	0	0	0	0	0	0	0	0	0	0	0	0	0	2799	2577	14	57354	53611	0	0	2	2	0	0	0	0	0	0	0	0	0	0	6248	65	212	0	0	0	0	0	0	0	0	0
AT1G67300	1702	1411	975	1082	59	100	85	72	26	49	56	40	60	21	18	93	180	0	0	303	351	1817	1556	0	0	0	203	299	384	347	502	759	604	547	0	0	0	0	0	0	0	0	0	0	0	0	0	0	0	0	0	239	768	738	550	461	348	399	356	0	0	0	3	0	0	5	15	0	0	3	9	98	343	1296	0	0	86	184	220	212	0	0	0	125	356	0	0	0	0	0	0	0	0	0	0	0	0	0	0	0	0	0	0	0	0	0	0	0	0	0	0	0	0	0	0	0	386	215	807	0	364	476	398	0	0	10753	5639	12108	16643	210	265	215	275	32	33	39	0	0	0	951	643	3231	2996	1482	3303	52	75	1056	2793	1958	0	0	0	0	0	0	0	588	598	508	243	422	263	392	415	359	435	334	613	520	481	460	337	431	412	403	272	361	0	8	9	6	300	267	0	5	0	853	776	711	790	1174	708	996	4176	5039	5040	5596	0	16	0	1703	2144	1597	458	0	0	0	0	317	208	1049	1060
AT1G67310	2865	2490	1931	2397	29	29	60	28	13	25	47	29	42	14	8	138	224	0	0	351	530	3167	3581	0	0	0	97	133	258	231	301	350	250	167	0	0	0	0	0	0	0	0	0	0	0	0	0	0	0	0	0	619	1824	1691	1355	1187	585	639	602	0	0	0	0	0	0	0	0	0	0	0	0	0	241	904	0	0	280	438	448	395	0	0	0	171	526	0	0	0	0	0	0	0	0	0	0	0	0	0	0	0	0	0	0	0	0	0	0	0	0	0	0	0	0	0	0	0	1038	609	1134	0	799	1543	733	0	0	21942	13478	13685	13464	578	607	553	545	45	23	36	0	0	0	1147	533	4024	13531	3967	10794	82	123	1738	4821	3119	0	0	0	0	0	0	0	678	843	594	404	810	452	613	600	533	675	446	793	466	523	374	564	568	551	691	568	583	22	29	12	8	253	217	41	0	0	965	798	1072	1220	2082	947	1330	3215	3401	2307	3162	9	8	0	3141	2872	1862	528	0	0	0	0	410	308	549	525
AT1G67320	379	408	270	287	0	17	0	0	9	23	10	16	16	10	0	49	88	0	0	117	144	542	384	0	0	0	71	43	105	150	85	111	114	73	0	0	0	0	0	0	0	0	0	0	0	0	0	0	0	0	0	1105	3064	2598	1924	1887	150	237	198	0	0	0	45	0	0	0	13	15	0	13	36	201	137	453	0	0	51	66	98	126	0	0	0	92	230	0	0	0	0	0	0	0	0	0	0	0	0	0	0	0	0	0	0	0	0	0	0	0	0	0	0	0	0	0	0	0	89	53	225	0	225	398	261	0	0	3235	2986	6082	3953	74	120	99	162	23	33	26	0	0	0	122	40	388	452	602	709	29	39	541	1174	633	0	0	0	0	0	0	0	281	363	307	264	463	245	250	228	195	237	187	286	232	265	200	154	175	139	283	204	238	0	0	0	0	105	85	6	20	21	262	233	103	118	537	439	369	227	226	116	158	11	0	0	1196	279	637	169	0	0	0	0	182	147	255	220
AT1G67325	1004	1024	888	961	14	32	46	29	16	46	49	46	59	62	57	115	286	0	0	146	285	1492	1567	0	0	0	92	103	326	253	338	347	361	360	0	0	0	0	0	0	0	0	0	0	0	0	0	0	0	0	0	409	1751	1570	1293	1120	204	304	271	0	0	0	9	0	0	0	0	0	0	8	17	29	228	803	0	0	100	139	194	156	0	0	0	121	343	0	0	0	0	0	0	0	0	0	0	0	0	0	0	0	0	0	0	0	0	0	0	0	0	0	0	0	0	0	0	0	377	231	926	0	327	838	429	0	0	8476	7267	7035	5675	198	201	214	217	277	699	549	0	0	0	533	390	2198	1148	2622	1105	103	100	1039	2449	1278	0	0	0	0	0	0	0	437	557	495	391	599	311	406	417	325	352	301	501	429	465	421	564	524	559	640	489	630	7	14	0	0	195	228	0	0	0	1007	892	663	773	1014	617	705	782	823	688	632	12	0	0	1802	1410	1572	399	0	0	0	0	566	421	350	312
AT1G67328	1414	1295	49	100	5	6	20	14	103	192	187	166	233	25	19	50	82	0	0	10	21	1033	533	0	0	0	8	25	82	81	13	26	139	107	0	0	0	0	0	0	0	0	0	0	0	0	0	0	0	0	0	59	344	309	295	212	3	3	1	0	0	0	1	0	0	0	0	0	0	0	0	0	13	151	0	0	23	74	140	51	0	0	0	13	47	0	0	0	0	0	0	0	0	0	0	0	0	0	0	0	0	0	0	0	0	0	0	0	0	0	0	0	0	0	0	0	244	73	5	0	12	40	37	0	0	23543	1151	111	1143	73	122	132	78	45	86	82	0	0	0	343	210	45	5	82	4	5	8	873	2207	1417	0	0	0	0	0	0	0	165	329	145	92	173	97	124	135	118	211	101	318	78	92	88	238	238	116	269	235	119	10	14	3	5	3	4	3	0	0	78	76	70	69	2787	141	149	15	14	49	27	4	1	0	22	90	117	50	0	0	0	0	47	32	24	22
AT1G67330	0	0	49	0	4	6	0	0	0	0	0	0	0	25	19	50	81	0	0	10	21	0	0	0	0	0	8	25	0	0	13	26	0	0	0	0	0	0	0	0	0	0	0	0	0	0	0	0	0	0	0	0	0	0	0	0	3	3	1	0	0	0	1	0	0	0	0	0	0	0	0	0	13	0	0	0	20	0	0	51	0	0	0	13	47	0	0	0	0	0	0	0	0	0	0	0	0	0	0	0	0	0	0	0	0	0	0	0	0	0	0	0	0	0	0	0	0	73	5	0	12	40	37	0	0	0	0	111	0	0	0	0	78	0	0	0	0	0	0	0	210	45	5	82	4	5	8	0	0	0	0	0	0	0	0	0	0	165	0	145	92	173	97	124	135	118	0	101	0	78	92	88	0	0	116	0	0	119	10	13	3	4	3	4	3	0	0	78	76	70	69	0	0	0	15	14	49	27	3	1	0	22	0	0	0	0	0	0	0	47	32	24	21
AT1G67340	953	983	808	803	20	18	19	22	18	31	31	36	62	25	34	96	169	0	0	97	132	657	602	0	0	0	153	239	390	295	401	542	527	462	0	0	0	0	0	0	0	0	0	0	0	0	0	0	0	0	0	1318	5564	5171	4021	3702	116	179	171	1	0	0	10	0	0	0	2	0	0	0	3	167	60	260	0	0	67	92	127	100	0	0	0	136	390	0	0	0	0	0	0	0	0	0	0	0	0	0	0	0	0	0	0	0	0	0	0	0	0	0	0	0	0	0	0	0	342	235	403	0	201	576	333	0	0	11635	7126	6179	2940	135	136	159	180	74	101	100	0	0	0	679	476	600	1103	1554	1225	40	81	715	2022	1281	0	0	1	0	0	0	0	394	516	426	341	520	311	343	352	280	252	201	355	310	296	259	322	354	307	506	325	510	27	30	28	16	75	85	12	8	7	293	282	589	670	893	323	415	697	914	2296	2065	13	3	0	1343	818	400	168	0	0	0	0	339	251	307	302
AT1G67350	2617	2212	1180	1338	62	122	90	137	110	214	174	176	195	169	177	317	390	0	0	635	463	3837	3084	0	0	0	509	837	2181	1914	1209	1715	1695	2255	0	0	0	0	0	0	0	0	0	0	0	0	0	0	0	0	0	1725	5250	4916	3903	3443	546	741	672	1	1	0	113	0	0	19	52	165	8	43	130	2307	531	1009	0	0	270	353	636	538	0	0	0	689	1628	0	0	0	0	0	0	0	0	0	0	0	0	0	0	0	0	0	0	0	0	0	0	0	0	0	0	0	0	0	0	0	995	640	1550	0	772	1266	986	0	0	26459	13892	23274	19749	499	486	633	667	1066	2644	2497	0	0	0	614	264	3554	1371	3567	1404	192	223	2212	6091	3016	0	0	0	0	0	0	0	1354	1504	1297	786	1263	658	957	804	789	854	679	1058	908	990	915	1121	1098	1048	1152	853	1071	36	64	45	28	612	656	57	369	339	1058	931	890	950	1779	1835	2214	1672	1669	1696	1668	26	7	0	4158	1790	2701	668	0	0	0	0	1072	772	1049	964
AT1G67360	1892	1451	898	1125	72	82	260	254	16	27	15	20	27	24	29	116	176	0	0	169	203	4601	117722	0	0	0	243	302	721	460	573	747	711	782	0	0	0	0	0	0	0	0	0	0	0	0	0	0	0	0	0	2724	8743	8154	6138	5627	202	343	226	12	0	0	3	0	0	0	8	0	0	5	14	25	2312	7990	0	0	46	60	140	105	0	0	0	486	1394	0	0	0	0	0	0	0	0	0	0	0	0	0	0	0	0	0	0	0	0	0	0	0	0	0	0	0	0	0	0	0	86	48	26068	0	233	447	344	0	0	6867	2007	12061	17667	80	110	155	140	842	1580	1592	0	0	0	750	1514	3023	1198	2090	3755	63	124	2097	5333	2412	0	0	0	0	0	0	0	654	794	655	385	736	416	331	328	277	239	157	331	395	401	333	236	254	251	245	202	264	64	56	40	27	375	344	312	44	66	1042	937	4308	4926	4667	262	443	1611	1565	3961	2585	56	16	0	1824	1273	2720	404	0	0	0	0	562	400	2223	2164
AT1G67365	144	132	78	114	13	22	36	43	11	12	14	15	19	2	1	12	16	0	0	20	21	170	1761	0	0	0	8	18	61	50	55	67	64	25	0	0	0	0	0	0	0	0	0	0	0	0	0	0	0	0	0	120	529	459	368	330	18	15	17	0	0	0	8	0	0	0	0	0	0	0	2	0	31	114	0	0	12	14	36	29	0	0	0	10	29	0	0	0	0	0	0	0	0	0	0	0	0	0	0	0	0	0	0	0	0	0	0	0	0	0	0	0	0	0	0	0	102	59	285	0	26	97	36	0	0	2086	357	705	678	25	24	53	45	40	97	103	0	0	0	153	266	261	55	86	101	2	14	125	259	192	0	0	0	0	0	0	0	42	74	33	25	49	17	22	33	25	29	35	38	42	27	44	32	49	49	66	46	68	1	1	1	1	19	29	0	245	229	54	41	94	118	317	14	20	120	100	102	71	0	0	0	189	242	176	19	0	0	0	0	21	17	95	81
AT1G67370	97	77	30	39	0	0	0	2	0	0	0	0	0	0	0	0	19	0	0	0	0	38	81	0	0	0	0	0	0	0	0	0	0	1	0	0	0	0	0	0	0	0	0	0	0	0	0	0	0	0	0	0	0	0	0	0	16	17	10	0	0	0	7	0	0	0	0	0	0	0	0	323	0	4	0	0	0	0	0	0	0	0	0	0	0	0	0	0	0	0	0	0	0	0	0	0	0	0	0	0	0	0	0	0	0	0	0	0	0	0	0	0	0	0	0	0	0	0	24	0	14	39	19	0	0	566	58	399	263	0	0	5	7	0	0	0	0	0	0	35	33	96	27	54	81	0	0	36	155	97	0	0	0	0	0	0	0	21	20	33	0	0	0	0	5	9	53	42	67	22	27	16	14	13	9	13	0	0	0	0	0	0	0	2	0	0	0	55	54	14	15	151	26	38	41	75	19	22	0	0	0	77	22	74	0	0	0	0	0	14	7	47	27
AT1G67390	0	0	0	0	0	0	0	0	0	0	0	0	0	0	0	0	0	0	0	0	0	0	0	0	0	0	0	0	0	0	0	0	0	0	0	0	0	0	0	0	0	0	0	0	0	0	0	0	0	0	0	0	0	0	0	0	0	0	0	0	0	0	0	0	0	0	0	0	0	0	0	0	0	0	0	0	0	0	0	0	0	0	0	0	0	0	0	0	0	0	0	0	0	0	0	0	0	0	0	0	0	0	0	0	0	0	0	0	0	0	0	0	0	0	0	0	0	0	0	0	0	0	0	0	0	0	0	4	288	0	0	0	0	0	0	0	0	0	0	0	0	11	0	0	0	0	0	0	0	0	0	0	0	0	0	0	0	0	0	0	2	4	0	0	0	0	0	0	0	5	6	0	0	0	0	4	0	0	0	0	0	0	0	0	0	0	0	0	0	0	0	0	0	2	0	0	0	0	0	0	0	3	0	17	0	0	0	0	0	0	0	0	0
AT1G67400	92	69	349	243	7	11	7	6	0	0	0	0	0	0	0	33	50	0	0	31	56	197	256	0	0	0	17	49	55	70	65	79	109	101	0	0	0	0	0	0	0	0	0	0	0	0	0	0	0	0	0	333	1248	1154	913	774	40	49	53	0	0	0	44	0	0	0	0	0	1	0	9	59	32	55	0	0	11	13	16	30	0	0	0	39	93	0	0	0	0	0	0	0	0	0	0	0	0	0	0	0	0	0	0	0	0	0	0	0	0	0	0	0	0	0	0	0	67	41	129	0	66	200	129	0	0	621	2433	1759	553	21	18	21	36	0	34	20	0	0	0	31	0	225	221	337	171	13	21	135	384	312	0	0	0	0	0	0	0	160	181	160	108	159	84	113	96	73	133	91	188	129	114	137	148	210	162	195	192	208	0	0	0	0	27	30	0	0	0	169	133	93	138	313	218	234	31	20	29	36	0	0	0	447	132	93	73	0	0	0	0	91	68	55	54
AT1G67410	454	433	282	293	9	17	13	12	13	18	29	20	30	7	5	44	55	0	0	72	82	499	264	0	0	0	35	76	153	99	123	84	139	87	0	0	0	0	0	0	0	0	0	0	0	0	0	0	0	0	0	454	1188	1080	823	808	71	103	93	0	0	0	1	0	0	1	3	0	0	0	1	0	157	443	0	0	38	56	65	66	0	0	0	57	139	0	0	0	0	0	0	0	0	0	0	0	0	0	0	0	0	0	0	0	0	0	0	0	0	0	0	0	0	0	0	0	102	58	133	0	116	250	152	0	0	4032	1896	2839	2729	56	93	78	94	59	86	79	0	0	0	87	35	474	842	509	748	15	24	268	775	499	0	0	0	0	0	0	0	132	168	158	89	190	107	95	114	92	125	94	192	112	121	85	151	122	113	139	115	140	3	4	2	2	83	73	0	71	68	152	106	85	110	500	203	291	305	329	280	273	8	1	0	594	420	433	119	0	0	0	0	88	63	56	52
AT1G67420	547	453	237	213	6	7	0	12	8	13	16	14	24	0	0	27	55	0	0	19	40	359	164	0	0	0	34	43	20	32	41	51	48	35	0	0	0	0	0	0	0	0	0	0	0	0	0	0	0	0	0	91	286	302	197	208	116	137	121	0	0	0	6	0	0	2	9	0	0	0	5	17	16	75	0	0	26	38	74	62	0	0	0	16	61	0	0	0	0	0	0	0	0	0	0	0	0	0	0	0	0	0	0	0	0	0	0	0	0	0	0	0	0	0	0	0	123	67	130	0	58	148	89	0	0	5113	1665	3797	3493	55	59	74	72	10	18	9	0	0	0	228	205	401	1065	326	1602	7	12	364	1017	499	0	0	0	0	0	0	0	159	168	151	77	146	98	115	128	116	89	86	144	111	122	90	90	128	103	124	86	112	0	0	0	0	50	62	0	38	30	136	86	69	91	289	94	120	70	80	96	107	7	0	0	761	218	577	91	0	0	0	0	52	28	76	62
AT1G67430	12242	10390	8269	8688	320	600	591	928	693	1292	1141	1082	1666	250	243	2384	3529	0	0	1662	2572	17364	11832	0	0	88	1319	1854	5017	4807	3190	4006	3964	3701	0	0	0	0	0	0	0	0	0	0	0	0	0	0	0	0	0	1391	7040	6563	5170	4602	2628	3787	3535	15	3	16	512	7	24	40	101	456	33	161	436	5872	3034	8798	0	0	1056	1073	2929	2007	0	4	0	3298	7782	0	0	0	0	0	0	0	0	0	0	0	0	0	0	0	0	0	0	0	0	0	0	0	0	0	0	0	0	0	0	0	4617	2805	7418	0	4280	26324	6204	0	0	118263	70443	95194	68852	2483	1560	3066	2749	13365	17102	18227	0	0	0	5853	2475	12106	1727	27817	1571	783	922	9887	25707	10769	0	0	4	0	0	0	0	6532	7793	7250	5451	9036	4747	4102	3908	3297	4231	3607	5978	6292	6096	5463	6165	6638	6660	8050	6608	7615	108	169	128	105	3070	3108	43	12	8	4540	4214	2664	3388	16198	7896	6146	3864	3327	2876	2403	302	159	0	24032	5764	13668	3517	0	0	0	0	4706	3550	9830	9426
AT1G67440	226	196	497	517	9	24	25	18	0	9	8	14	0	13	17	84	136	0	0	173	204	667	525	0	0	0	58	86	198	214	128	199	190	156	0	0	0	0	0	0	0	0	0	0	0	0	0	0	0	0	0	618	1825	1703	1244	1197	135	181	151	0	0	0	17	0	0	0	0	0	0	0	0	82	26	88	0	0	81	87	157	118	0	0	0	152	389	0	0	0	0	0	0	0	0	0	0	0	0	0	0	0	0	0	0	0	0	0	0	0	0	0	0	0	0	0	0	0	261	153	435	0	246	275	246	0	0	2249	6440	4065	4928	150	127	148	171	74	156	134	0	0	0	178	70	1137	732	775	612	23	67	594	1708	1173	0	0	0	0	0	0	0	438	441	364	315	393	247	335	356	278	321	259	398	300	336	301	236	247	264	262	211	277	6	3	6	0	122	110	0	0	0	525	396	406	441	615	751	908	423	383	609	626	5	0	0	868	1142	743	399	0	0	0	0	368	244	309	279
AT1G67450	0	0	0	0	0	0	0	0	0	0	0	0	0	0	0	0	0	0	0	0	0	0	0	0	0	0	0	0	0	0	0	0	0	0	0	0	0	0	0	0	0	0	0	0	0	0	0	0	0	0	0	0	0	0	0	0	0	0	0	0	0	0	0	0	0	0	0	0	0	0	0	0	0	0	0	0	0	0	0	0	0	0	0	0	0	0	0	0	0	0	0	0	0	0	0	0	0	0	0	0	0	0	0	0	0	0	0	0	0	0	0	0	0	0	0	0	0	0	0	0	0	0	0	0	0	0	0	5	76	0	0	0	0	0	0	0	0	0	0	0	0	0	0	1	0	0	0	0	0	0	0	0	0	0	0	0	0	0	0	0	0	0	0	0	0	0	0	0	0	0	0	0	0	0	0	0	0	0	0	0	0	0	0	0	0	0	0	0	0	0	0	0	0	0	0	0	0	0	0	0	0	0	0	12	0	0	0	0	0	0	0	0	0
AT1G67455	0	0	0	0	0	0	0	0	0	0	0	0	0	0	0	0	0	0	0	0	0	0	0	0	0	0	0	0	0	0	0	0	0	0	0	0	0	0	0	0	0	0	0	0	0	0	0	0	0	0	0	0	0	3	0	2	0	0	0	0	0	0	0	0	0	0	0	0	0	0	0	0	0	0	0	0	0	0	0	0	0	0	0	0	0	0	0	0	0	0	0	0	0	0	0	0	0	0	0	0	0	0	0	0	0	0	0	0	0	0	0	0	0	0	0	0	0	0	0	0	0	0	0	0	0	0	0	16	12	0	0	0	0	0	0	0	0	0	0	0	0	0	0	0	0	0	0	0	0	0	0	0	0	0	0	0	0	0	0	0	0	0	0	0	0	0	0	0	0	0	0	0	0	0	0	0	0	0	0	0	0	0	0	0	0	0	0	0	0	0	0	0	0	0	0	0	0	0	0	0	0	0	0	0	0	0	0	0	0	0	0	0	0
AT1G67460	23	21	48	52	0	0	0	0	0	0	0	0	0	0	0	0	0	0	0	19	16	34	31	0	0	0	2	0	9	8	0	0	0	0	0	0	0	0	0	0	0	0	0	0	0	0	0	0	0	0	0	0	0	0	0	0	6	8	6	0	0	0	0	0	0	0	0	0	0	0	0	0	0	2	0	0	6	7	4	6	0	0	0	9	20	0	0	0	0	0	0	0	0	0	0	0	0	0	0	0	0	0	0	0	0	0	0	0	0	0	0	0	0	0	0	0	9	3	11	0	15	32	15	0	0	195	181	241	140	12	13	4	10	0	0	0	0	0	0	5	0	61	384	94	407	0	0	28	46	20	0	0	0	0	0	0	0	6	16	14	6	14	9	14	17	14	14	6	0	17	11	11	9	21	9	16	14	17	0	0	0	0	8	3	0	0	0	25	19	6	0	38	44	53	5	9	5	7	0	0	0	51	66	21	18	0	0	0	0	13	25	11	11
AT1G67470	230	160	912	987	6	12	22	7	1	2	5	2	7	4	4	13	33	0	0	117	181	1126	215	0	0	7	18	31	59	72	157	158	60	32	0	0	0	0	0	0	0	0	0	0	0	0	0	0	0	0	0	1394	3521	3209	2398	2213	13	16	19	0	0	0	0	0	0	0	0	0	0	0	0	0	153	415	0	0	25	22	48	44	0	0	0	42	101	0	0	0	0	0	0	0	0	0	0	0	0	0	0	0	0	0	0	0	0	0	0	0	0	0	0	0	0	0	0	0	94	61	52	0	232	825	185	0	0	1210	1147	450	909	58	29	60	76	20	45	23	0	0	0	17	48	443	7155	2291	8855	34	49	79	195	140	0	0	0	0	0	0	0	115	127	95	54	87	45	44	61	45	53	43	76	112	91	95	123	120	131	141	90	110	1	0	0	0	5	20	7	0	0	81	61	130	150	1406	126	155	66	61	25	23	5	0	0	251	533	466	71	0	0	0	0	102	68	78	62
AT1G67480	3013	3908	1465	1428	45	50	70	54	119	213	202	187	317	126	120	295	520	0	0	672	724	2871	1060	0	0	0	384	487	934	910	512	752	927	658	0	0	0	0	0	0	0	0	0	0	0	0	0	0	0	0	0	1227	4482	4114	3330	2925	417	590	501	0	0	4	3	0	0	11	22	0	0	1	8	154	129	445	0	0	825	1170	1463	1264	0	0	0	359	989	0	0	0	0	0	0	0	0	0	0	0	0	0	0	0	0	0	0	0	0	0	0	0	0	0	0	0	0	0	0	0	5003	2875	868	0	890	1227	923	0	0	49172	18061	16341	7900	1751	1792	1562	1638	1629	3015	2615	0	0	0	1032	667	2555	370	2363	349	169	137	3181	8357	4356	0	0	0	0	0	0	0	1808	1986	1743	1558	2402	1308	1358	1253	1070	1255	1041	1739	1727	1696	1595	1232	1530	1517	1937	1508	2003	37	52	32	14	567	489	9	21931	20503	1419	1309	1416	1562	2625	1438	1802	481	582	590	672	70	18	0	4576	4505	1250	857	0	0	0	0	1437	1092	719	656
AT1G67481	1	4	0	1	0	0	0	0	0	0	0	0	0	0	0	0	3	0	0	0	0	0	3	0	0	0	0	0	0	0	2	1	1	0	0	0	0	0	0	0	0	0	0	0	0	0	0	0	0	0	0	0	5	1	0	0	7	9	8	0	0	0	0	0	0	0	0	0	0	0	0	0	0	1	0	0	0	0	0	0	0	0	0	0	0	0	0	0	0	0	0	0	0	0	0	0	0	0	0	0	0	0	0	0	0	0	0	0	0	0	0	0	0	0	0	0	0	0	11	0	0	2	0	0	0	3	3	217	0	1	0	0	0	0	0	0	0	0	0	0	0	2	11	7	14	0	0	0	1	0	0	0	0	0	0	0	0	0	0	1	0	0	0	0	0	0	0	0	0	0	0	0	1	1	2	1	0	0	0	0	0	0	0	2	3	1	0	0	0	0	0	0	0	0	0	0	1	0	0	0	0	68	1	2	0	0	0	0	0	0	0	0	0
AT1G67490	1001	1032	734	1004	10	23	38	29	8	28	29	22	30	12	19	107	176	0	0	163	244	1431	735	0	0	0	72	100	172	158	159	218	195	125	0	0	0	0	0	0	0	0	0	0	0	0	0	0	0	0	0	497	1436	1334	1041	904	206	280	264	0	0	0	0	0	0	0	8	0	0	0	3	0	90	435	0	0	112	147	235	201	0	0	0	140	335	0	0	0	0	0	0	0	0	0	0	0	0	0	0	0	0	0	0	0	0	0	0	0	0	0	0	0	0	0	0	0	362	216	452	0	407	712	396	0	0	10645	5606	8551	8025	229	218	254	285	152	207	174	0	0	0	525	344	1395	1679	1701	1781	50	59	843	2302	1447	0	0	0	0	0	0	0	482	652	535	254	418	257	343	338	301	437	318	528	383	424	305	343	455	439	504	390	456	9	12	10	8	162	123	17	0	0	463	394	317	351	1320	755	925	290	266	359	406	23	11	0	1461	1301	964	364	0	0	0	0	290	187	250	227
AT1G67500	1271	1161	596	698	12	15	27	27	18	34	33	41	65	7	4	69	111	0	0	80	142	733	526	0	0	0	41	59	68	86	123	168	79	88	0	0	0	0	0	0	0	0	0	0	0	0	0	0	0	0	0	21	62	52	56	41	233	300	251	0	0	0	4	0	0	3	8	1	0	6	10	271	132	492	0	0	110	139	241	195	0	0	0	59	131	0	0	0	0	0	0	0	0	0	0	0	0	0	0	0	0	0	0	0	0	0	0	0	0	0	0	0	0	0	0	0	484	276	283	0	227	547	287	0	0	14307	5368	7048	6142	244	225	252	255	48	68	67	0	0	0	747	408	1032	852	1291	641	28	37	747	2203	1399	0	0	0	0	0	0	0	370	421	300	176	363	196	293	271	205	260	180	331	218	286	230	283	298	284	351	280	350	12	6	4	3	112	77	20	0	0	367	324	322	328	1398	224	298	279	250	272	358	12	10	0	1130	1064	688	128	0	0	0	0	183	152	177	193
AT1G67510	556	466	376	443	11	25	19	12	12	26	19	12	24	22	24	94	90	0	0	74	89	746	182	0	0	0	39	57	74	63	110	95	99	99	0	0	0	0	0	0	0	0	0	0	0	0	0	0	0	0	0	142	596	568	466	420	118	166	158	0	0	0	0	0	0	0	0	0	0	0	0	55	41	120	0	0	46	81	104	89	0	0	0	57	151	0	0	0	0	0	0	0	0	0	0	0	0	0	0	0	0	0	0	0	0	0	0	0	0	0	0	0	0	0	0	0	187	101	285	0	223	511	222	0	0	4536	2094	5115	5722	107	126	106	128	85	144	95	0	0	0	100	298	496	3291	663	3430	16	38	407	1094	793	0	0	0	0	0	0	0	233	289	234	96	136	102	185	143	163	218	198	368	176	181	154	202	172	186	148	108	147	9	6	6	6	146	125	39	0	0	605	522	333	387	791	636	736	168	153	252	290	14	5	0	973	616	809	163	0	0	0	0	227	174	308	294
AT1G67520	504	325	246	330	0	0	8	0	2	10	21	5	8	0	0	3	10	0	0	24	46	136	86	0	0	0	24	38	18	24	18	29	45	44	0	0	0	0	0	0	0	0	0	0	0	0	0	0	0	0	0	37	95	101	65	68	15	20	23	0	0	0	0	0	0	0	0	0	0	0	0	0	380	1407	0	0	12	16	34	23	0	0	0	3	12	0	0	0	0	0	0	0	0	0	0	0	0	0	0	0	0	0	0	0	0	0	0	0	0	0	0	0	0	0	0	0	73	38	18	0	36	61	44	0	0	1249	975	617	575	18	27	35	27	3	4	0	0	0	0	170	97	320	3701	1075	3872	5	3	68	238	138	0	0	0	0	0	0	0	53	60	44	44	43	33	44	56	51	34	20	53	52	39	36	61	57	45	72	52	51	1	1	0	0	13	10	0	0	0	23	14	32	22	328	14	18	36	28	75	67	0	0	0	81	95	30	20	0	0	0	0	14	9	33	24
AT1G67530	755	738	1011	1039	14	20	22	18	15	26	45	2	29	4	8	74	110	0	0	180	287	1363	1609	0	0	0	31	36	73	110	119	173	45	120	0	0	0	0	0	0	0	0	0	0	0	0	0	0	0	0	0	97	372	306	251	224	197	239	221	0	0	0	154	0	0	0	0	0	0	0	0	0	207	701	0	0	127	197	220	184	0	0	0	113	288	0	0	0	0	0	0	0	0	0	0	0	0	0	0	0	0	0	0	0	0	0	0	0	0	0	0	0	0	0	0	0	590	352	402	0	295	932	250	0	0	9092	7393	5298	5208	232	291	217	246	120	95	101	0	0	0	379	187	986	6370	1806	3437	10	51	803	2425	1478	0	0	0	0	0	0	0	362	413	323	317	442	285	332	392	304	289	231	368	272	289	229	304	327	334	382	291	437	9	7	4	5	125	123	22	1166	1194	352	326	409	485	1710	398	629	952	966	1182	1484	6	5	0	1355	1448	1030	350	0	0	0	0	299	196	202	214
AT1G67540	1	1	0	0	0	0	0	0	0	0	0	0	0	0	0	0	0	0	0	0	0	0	0	0	0	0	0	0	0	0	0	0	0	0	0	0	0	0	0	0	0	0	0	0	0	0	0	0	0	0	0	23	65	70	42	38	18	25	10	0	0	0	0	0	0	0	0	0	0	0	0	0	0	0	0	0	0	0	0	0	0	0	0	0	0	0	0	0	0	0	0	0	0	0	0	0	0	0	0	0	0	0	0	0	0	0	0	0	0	0	0	0	0	0	0	0	0	0	38	0	0	0	0	0	0	2	1	621	27	0	0	0	0	0	0	0	0	0	0	0	0	0	0	0	4	0	0	0	0	0	0	0	0	0	0	0	0	0	0	1	0	1	0	0	0	0	0	0	0	0	0	0	0	0	0	0	0	0	0	0	0	0	131	96	0	190	162	0	0	0	0	0	0	0	0	0	0	0	0	0	0	174	1	7	0	0	0	0	0	0	0	0	0
AT1G67550	1426	1306	949	1157	13	23	48	35	14	28	20	28	45	0	8	114	193	0	0	220	398	1129	745	0	0	0	73	93	171	201	279	233	197	136	0	0	0	0	0	0	0	0	0	0	0	0	0	0	0	0	0	56	246	217	136	155	140	181	172	0	0	0	0	0	0	0	0	0	0	0	4	15	101	379	0	0	96	105	258	162	0	0	0	109	329	0	0	0	0	0	0	0	0	0	0	0	0	0	0	0	0	0	0	0	0	0	0	0	0	0	0	0	0	0	0	0	455	262	474	0	375	1028	459	0	0	12628	6428	4788	3926	209	151	265	230	79	133	99	0	0	0	660	619	383	1488	1358	1115	95	106	841	2194	1367	0	0	0	0	0	0	0	408	520	462	208	311	190	353	329	301	316	233	445	307	310	279	334	330	380	441	361	392	15	23	18	16	101	89	53	0	0	913	762	602	658	1944	1112	1309	506	564	590	675	29	16	0	854	1580	378	383	0	0	0	0	456	358	369	335
AT1G67560	3113	3110	1429	1863	16	33	46	30	29	44	36	46	64	26	19	152	274	0	0	426	629	3280	1963	0	0	0	80	65	209	254	394	417	322	317	0	0	0	0	0	0	0	0	0	0	0	0	0	0	0	0	0	341	1289	1081	825	779	952	1167	1086	0	0	0	0	0	0	0	0	0	0	0	0	36	230	915	0	0	185	279	325	340	1	3	0	205	546	0	0	0	0	0	0	0	0	0	0	0	0	0	0	0	0	0	0	0	0	0	0	0	0	0	0	0	0	0	0	0	441	247	2244	0	643	1676	891	0	0	10869	8835	24569	17072	284	414	340	454	424	961	641	0	0	0	1496	1237	2341	2118	2894	3019	116	149	1504	4342	2724	0	0	0	0	0	0	0	648	685	567	288	508	287	490	475	466	544	442	778	443	576	376	599	618	626	528	418	516	23	28	17	16	911	865	43	0	0	1446	1207	829	962	3487	814	1372	1102	1263	569	719	45	15	0	5610	2614	2161	559	0	0	0	0	536	383	323	298
AT1G67570	265	267	109	147	2	5	0	5	3	5	12	10	15	8	5	33	24	0	0	26	22	202	41	0	0	0	24	30	46	44	32	30	61	31	0	0	0	0	0	0	0	0	0	0	0	0	0	0	0	0	0	253	795	653	577	479	52	88	73	0	0	1	17	0	0	0	2	0	0	1	5	24	45	188	0	0	29	36	54	49	0	0	0	13	57	0	0	0	0	0	0	0	0	0	0	0	0	0	0	0	0	0	0	0	0	0	0	0	0	0	0	0	0	0	0	0	103	61	83	0	38	78	49	0	0	2475	1024	2633	2034	45	72	55	68	140	320	273	0	0	0	52	60	384	44	204	25	7	6	233	597	306	0	0	0	0	0	0	0	105	120	84	79	93	47	81	65	63	89	50	101	75	72	76	70	80	81	95	70	94	5	3	2	0	76	68	0	371	342	78	72	83	83	200	73	109	204	238	172	224	7	0	0	428	121	201	30	0	0	0	0	40	36	78	56
AT1G67580	1678	1622	1454	1577	37	51	53	33	34	76	100	85	99	38	38	211	313	0	0	379	593	2262	2197	0	0	0	162	213	331	323	388	451	413	278	0	0	0	0	0	0	0	0	0	0	0	0	0	0	0	0	0	230	764	689	508	458	564	705	698	0	0	0	455	0	0	10	20	33	0	7	18	297	443	1414	0	0	414	660	620	555	0	0	0	175	501	0	0	0	0	0	0	0	0	0	0	0	0	0	0	0	0	0	0	0	0	0	0	0	0	0	0	0	0	0	0	0	1946	1151	1179	0	620	1609	783	0	0	18876	15954	15634	12377	957	999	679	761	170	364	410	0	0	0	1590	681	4502	3689	4026	3457	98	124	1908	4825	2928	1	0	2	0	0	0	0	815	911	760	640	1112	624	723	723	668	651	559	915	570	639	546	845	920	917	1183	835	1122	18	29	15	16	335	319	78	757	789	975	808	863	884	2040	880	1075	1735	2096	2152	2722	37	14	0	3435	2701	1934	614	0	0	0	0	592	454	643	597
AT1G67590	519	548	578	444	6	8	6	5	3	11	2	6	11	44	30	75	173	0	0	106	158	483	336	0	0	0	24	45	122	103	77	91	157	121	0	0	0	0	0	0	0	0	0	0	0	0	0	0	0	0	0	626	2263	2047	1597	1502	264	307	280	0	0	0	0	0	0	0	0	0	0	0	0	0	0	5	0	0	124	214	301	236	0	0	0	78	199	0	0	0	0	0	0	0	0	0	0	0	0	0	0	0	0	0	0	0	0	0	0	0	0	0	0	0	0	0	0	0	533	300	1290	0	146	602	232	0	0	5906	8012	9690	2455	296	314	309	316	341	679	555	0	0	0	121	161	578	113	778	113	59	80	831	1897	1266	0	0	0	0	0	0	0	310	425	309	373	618	340	486	394	339	406	303	477	329	419	355	329	336	360	430	355	436	13	14	16	8	354	372	22	0	0	495	452	108	140	741	327	372	153	172	338	401	10	7	0	1725	654	394	259	0	0	0	0	275	232	110	91
AT1G67600	81	58	40	36	0	0	3	0	0	5	8	8	13	5	2	7	9	0	0	4	5	71	41	0	0	0	14	13	8	5	5	4	19	26	0	0	0	0	0	0	0	0	0	0	0	0	0	0	0	0	0	704	1986	1829	1378	1368	26	43	33	0	0	0	0	0	0	0	0	0	0	0	0	0	4	11	0	0	25	31	33	47	0	0	0	6	15	0	0	0	0	0	0	0	0	0	0	0	0	0	0	0	0	0	0	0	0	0	0	0	0	0	0	0	0	0	0	0	130	79	43	0	0	15	13	0	0	335	694	1217	921	57	58	38	44	52	112	112	0	0	0	125	22	141	88	344	260	3	11	71	152	142	0	0	0	0	0	0	0	22	25	18	24	42	25	41	44	17	20	22	43	34	23	42	34	42	40	53	33	54	0	0	0	0	50	21	0	0	4	14	13	9	18	482	12	35	88	100	141	136	0	0	0	279	30	185	14	0	0	0	0	7	6	25	14
AT1G67620	241	284	216	182	14	19	23	29	14	22	29	28	36	9	7	26	36	0	0	60	83	588	127	0	0	0	79	176	377	324	282	287	232	193	0	0	0	0	0	0	0	0	0	0	0	0	0	0	0	0	0	661	2134	2000	1472	1335	67	109	95	0	0	0	4	0	0	0	0	28	1	0	0	61	61	284	0	0	17	16	52	35	0	0	0	69	166	0	0	0	0	0	0	0	0	0	0	0	0	0	0	0	0	0	0	0	0	0	0	0	0	0	0	0	0	0	0	0	61	41	111	0	120	424	133	0	0	2775	1020	2798	2359	36	32	51	58	48	53	30	0	0	0	25	7	338	423	926	384	16	21	181	498	219	0	0	0	0	0	0	0	152	192	174	101	185	108	63	88	64	111	98	152	128	132	106	121	110	105	164	89	117	0	0	0	0	80	59	0	0	0	97	95	109	107	491	326	343	143	153	152	128	0	0	0	650	361	435	118	0	0	0	0	85	60	174	174
AT1G67623	7	5	0	0	0	0	0	0	0	0	1	0	0	0	0	0	0	0	0	0	0	0	12	0	0	0	0	0	0	0	4	0	0	0	0	0	0	0	0	0	0	0	0	0	0	0	0	0	0	0	0	23	75	76	48	48	2	5	2	0	0	0	0	0	0	0	0	0	0	0	0	0	0	2	0	0	0	0	0	0	0	0	0	0	0	0	0	0	0	0	0	0	0	0	0	0	0	0	0	0	0	0	0	0	0	0	0	0	0	0	0	0	0	0	0	0	0	0	7	0	0	0	0	0	0	5	2	205	24	0	0	0	0	0	0	0	0	0	0	0	3	10	8	7	0	0	0	0	0	1	0	0	0	0	0	0	0	0	0	0	0	0	0	0	0	0	0	0	0	0	0	0	0	0	0	0	0	0	0	0	0	0	2	6	0	432	478	0	0	0	0	0	0	0	0	3	0	2	0	0	0	46	1	9	0	0	0	0	0	0	0	0	0
AT1G67630	289	283	179	207	0	0	12	0	8	15	14	10	11	9	0	56	95	0	0	44	88	418	233	0	0	0	41	40	105	62	56	82	121	41	0	0	0	0	0	0	0	0	0	0	0	0	0	0	0	0	0	173	482	504	346	328	157	276	208	0	0	0	10	0	0	0	0	0	0	4	12	44	62	247	0	0	41	60	99	99	0	0	0	67	184	0	0	0	0	0	0	0	0	0	0	0	0	0	0	0	0	0	0	0	0	0	0	0	0	0	0	0	0	0	0	0	64	39	392	0	205	670	214	0	0	3896	2689	5975	3543	77	100	92	148	34	49	49	0	0	0	77	100	393	302	784	457	21	33	442	1041	519	0	0	0	0	0	0	0	211	282	247	253	433	190	204	231	150	193	179	311	221	246	172	157	170	134	182	174	210	4	0	2	0	122	125	0	105	116	270	226	96	113	551	324	222	105	90	6	4	17	6	0	1170	144	619	122	0	0	0	0	198	162	222	202
AT1G67635	17	23	0	0	0	0	0	0	0	0	0	0	0	0	0	0	0	0	0	0	0	0	0	0	0	0	0	0	0	0	0	0	0	0	0	0	0	0	0	0	0	0	0	0	0	0	0	0	0	0	0	33	82	60	35	46	0	0	0	0	0	0	0	0	0	0	0	0	0	0	0	0	0	0	0	0	0	0	0	0	0	0	0	0	0	0	0	0	0	0	0	0	0	0	0	0	0	0	0	0	0	0	0	0	0	0	0	0	0	0	0	0	0	0	0	0	0	0	0	0	0	0	0	0	0	71	0	0	0	0	0	0	0	0	0	0	0	0	0	0	4	5	8	0	10	0	0	0	0	0	0	0	0	0	0	0	0	0	0	0	0	0	0	0	0	2	0	0	0	0	0	0	0	0	0	0	0	0	0	0	0	0	0	0	0	0	0	0	0	0	0	0	0	0	0	0	0	0	0	0	0	0	0	0	0	0	0	0	0	0	0	0	0
AT1G67640	0	0	0	0	0	0	0	0	0	0	0	0	0	0	0	0	0	0	0	0	0	0	0	0	0	0	0	0	0	0	0	0	0	0	0	0	0	0	0	0	0	0	0	0	0	0	0	0	0	0	0	18	33	34	29	19	14	13	6	0	1	0	0	0	0	0	0	0	0	0	0	0	0	6	0	0	0	0	0	0	0	0	0	0	4	0	0	0	0	0	0	0	0	0	0	0	0	0	0	0	0	0	0	0	0	0	0	0	0	0	0	0	0	0	0	0	0	0	36	0	3	3	0	0	0	0	53	291	117	0	0	0	0	0	0	0	0	0	0	0	0	5	69	6	122	0	0	5	23	2	0	0	0	0	0	0	0	4	10	0	0	5	0	0	0	0	0	0	0	0	0	3	5	6	2	0	0	0	0	0	0	0	0	5	0	416	399	0	2	0	0	6	0	0	9	14	4	3	0	0	0	85	0	10	0	0	0	0	0	0	0	6	5
AT1G67650	302	262	131	155	2	6	8	18	7	12	14	7	20	0	0	17	31	0	0	12	20	196	84	0	0	0	0	6	11	6	4	0	13	0	0	0	0	0	0	0	0	0	0	0	0	0	0	0	0	0	0	0	53	55	51	0	59	81	64	0	0	0	3	0	0	0	0	0	0	0	0	0	175	590	0	0	42	45	72	62	0	0	0	17	30	0	0	0	0	0	0	0	0	0	0	0	0	0	0	0	0	0	0	0	0	0	0	0	0	0	0	0	0	0	0	0	94	56	69	0	43	70	58	0	0	1875	696	1717	1655	71	79	68	80	20	21	6	0	0	0	321	197	520	146	757	193	7	12	189	480	281	0	0	0	0	0	0	0	88	103	95	72	93	67	63	73	61	60	55	91	48	88	53	70	56	85	110	78	87	3	5	3	0	37	18	0	129	101	71	64	51	67	113	97	130	88	129	236	207	6	4	0	257	208	408	33	0	0	0	0	42	35	82	71
AT1G67660	243	204	614	669	35	43	53	40	4	8	16	9	11	16	18	56	101	0	0	85	109	800	275	0	0	0	65	114	154	139	436	461	182	149	0	0	0	0	0	0	0	0	0	0	0	0	0	0	0	0	0	935	2426	2442	1944	1753	174	192	189	1	0	1	7	0	0	0	0	0	0	0	0	5	47	119	0	0	30	23	87	54	0	1	0	155	386	0	0	0	0	0	0	0	0	0	0	0	0	0	0	0	0	0	0	0	0	0	0	0	0	0	0	0	0	0	0	0	62	42	415	0	359	572	296	0	0	1538	4294	2384	5316	63	29	94	60	102	229	153	0	0	0	69	53	349	493	809	357	58	122	241	549	828	0	0	0	0	0	0	0	385	422	392	75	141	67	301	286	235	485	462	730	386	424	320	251	288	260	248	191	253	1	0	1	1	165	185	22	12	9	836	699	310	341	912	1177	1316	825	830	728	663	5	1	0	922	1174	729	472	0	0	0	0	452	318	482	454
AT1G67670	2	8	1	3	0	0	0	0	0	0	0	0	1	0	0	0	0	0	0	0	0	0	0	0	0	0	0	0	0	0	0	0	0	0	0	0	0	0	0	0	0	0	0	0	0	0	0	0	0	0	0	0	0	0	0	0	0	0	0	0	0	0	0	0	0	0	0	0	0	0	0	0	0	0	0	0	0	0	0	0	0	0	0	0	0	0	0	0	0	0	0	0	0	0	0	0	0	0	0	0	0	0	0	0	0	0	0	0	0	0	0	0	0	0	0	0	0	0	1	0	0	0	0	0	0	6	0	10	1	0	0	0	0	3	0	0	0	0	0	0	2	0	0	0	1	0	1	0	4	0	0	0	0	0	0	0	0	0	0	0	0	0	0	1	0	0	0	0	0	0	0	0	0	0	1	0	0	0	0	0	0	0	0	0	0	20	18	0	0	0	0	0	0	0	0	0	0	0	0	0	0	2	0	0	0	0	0	0	0	0	0	0	1
AT1G67680	2506	2325	1804	2030	46	69	95	104	70	106	129	129	151	54	34	360	509	0	0	339	492	3828	1919	0	0	0	123	151	512	448	353	446	486	439	0	0	0	0	0	0	0	0	0	0	0	0	0	0	0	0	0	1199	4410	3914	2832	2706	641	858	735	0	0	0	240	0	0	0	0	87	4	7	27	400	1112	4402	0	0	247	378	600	562	0	0	0	350	899	0	0	0	0	0	0	0	0	0	0	0	0	0	0	0	0	0	0	0	0	0	0	0	0	0	0	0	0	0	0	0	977	608	1006	0	830	1855	1011	0	0	32621	16298	23831	24665	583	620	629	726	844	1146	869	0	0	0	856	517	5086	1545	6783	1240	82	121	2328	6047	3386	0	0	2	0	0	0	0	1293	1555	1280	883	1326	830	938	992	773	1079	875	1343	866	1091	805	1119	1147	1118	1242	1001	1260	34	40	24	23	537	417	43	597	469	1052	961	630	695	3105	1596	1722	1469	1648	1486	1637	66	36	0	4406	1699	3769	825	0	0	0	0	727	546	1051	977
AT1G67690	294	237	313	286	0	6	0	0	0	11	0	4	9	0	0	33	67	0	0	61	68	442	226	0	0	0	44	57	103	75	45	65	93	55	0	0	0	0	0	0	0	0	0	0	0	0	0	0	0	0	0	351	939	812	601	560	133	157	147	0	0	0	0	0	0	0	1	0	0	0	3	69	16	42	0	0	49	50	116	83	0	0	0	57	203	0	0	0	0	0	0	0	0	0	0	0	0	0	0	0	0	0	0	0	0	0	0	0	0	0	0	0	0	0	0	0	124	79	171	0	182	269	171	0	0	3282	3158	4506	3821	107	76	118	118	38	47	43	0	0	0	93	43	436	1008	707	877	14	21	313	775	408	0	0	0	0	0	0	0	271	264	258	155	252	129	210	203	140	240	169	282	200	281	190	205	180	195	243	191	263	0	0	0	0	92	75	0	7	0	172	124	53	72	384	305	324	78	72	49	91	0	0	0	708	382	466	172	0	0	0	0	146	83	173	167
AT1G67700	427	439	7209	7441	214	277	303	267	10	19	28	20	26	298	288	962	1474	0	0	3460	4754	13791	10440	0	0	0	848	1350	4804	4769	3157	3848	3426	2741	0	0	0	0	0	0	0	0	0	0	0	0	0	0	0	0	0	3386	10918	9960	7882	7329	708	877	973	0	0	0	32	0	0	0	0	0	0	3	8	202	69	216	0	0	593	710	1532	997	0	3	0	2557	6966	0	0	0	0	0	0	0	0	0	0	0	0	0	0	0	0	0	0	0	0	0	0	0	0	0	0	0	0	0	0	0	2607	1620	2023	0	3574	8192	4160	0	0	3970	85689	25246	36266	1742	1077	1654	1395	2119	4000	3885	0	0	0	105	75	8172	4568	5880	2181	905	869	4265	11157	7085	0	0	4	0	0	0	0	4889	5722	4695	3631	5550	2859	4657	4340	3835	4200	3324	5367	4169	4141	3652	4049	4466	4540	5079	3692	4676	0	0	0	0	822	778	151	0	0	6303	5457	2857	3224	11408	13125	14069	8793	8183	4523	5031	32	8	0	5040	10683	3971	5774	0	0	0	0	5404	4122	3781	3573
AT1G67710	1001	1019	146	147	10	14	14	11	35	57	101	57	109	2	4	25	24	0	0	39	37	278	283	0	0	0	13	18	64	40	35	29	34	56	0	0	0	0	0	0	0	0	0	0	0	0	0	0	0	0	0	88	292	279	247	210	23	34	39	0	0	0	0	0	0	0	0	0	0	0	0	0	1	7	0	0	98	88	179	106	0	0	0	16	41	0	0	0	0	0	0	0	0	0	0	0	0	0	0	0	0	0	0	0	0	0	0	0	0	0	0	0	0	0	0	0	296	181	35	0	81	158	105	0	0	11539	752	898	403	183	129	192	162	95	115	128	0	0	0	421	52	144	234	189	177	6	10	458	1033	370	0	0	0	0	0	0	0	65	105	76	114	209	116	102	143	102	138	95	165	105	102	76	127	126	142	213	145	229	4	8	0	0	27	18	0	0	0	72	54	57	50	148	48	59	51	72	88	88	6	0	0	204	223	109	31	0	0	0	0	24	23	13	19
AT1G67720	1235	910	603	816	8	25	32	38	26	40	43	35	54	4	8	104	165	0	0	251	320	1870	893	0	0	0	26	72	88	95	114	114	102	69	0	0	0	0	0	0	0	0	0	0	0	0	0	0	0	0	0	235	679	604	458	407	307	370	322	0	0	0	0	0	0	0	0	0	0	0	2	0	114	335	0	0	99	111	217	153	0	0	0	102	236	0	0	0	0	0	0	0	0	0	0	0	0	0	0	0	0	0	0	0	0	0	0	0	0	0	0	0	0	0	0	0	346	201	453	0	412	1163	413	0	0	8727	5551	8560	8742	192	169	247	226	29	77	42	0	0	0	585	326	1875	1875	2782	3071	42	36	760	2272	1086	0	0	0	0	0	0	0	534	634	474	259	425	221	309	340	269	409	325	488	306	393	310	472	482	418	517	379	452	10	11	4	6	178	141	0	0	0	600	523	316	328	1100	361	327	1097	1149	497	611	15	4	0	2160	1863	1445	210	0	0	0	0	315	207	379	351
AT1G67730	3020	2796	929	1016	58	99	122	122	106	221	244	165	329	174	163	323	478	0	0	392	471	5401	2552	0	0	0	376	507	1157	877	842	1037	920	1039	0	0	0	0	0	0	0	0	0	0	0	0	0	0	0	0	0	2852	9231	8346	6470	5615	890	1339	1182	0	0	0	66	0	0	0	6	6	0	6	22	400	364	1284	0	0	718	909	1213	1107	0	2	0	432	1345	0	0	0	0	0	0	0	0	0	0	0	0	0	0	0	0	0	0	0	0	0	0	0	0	0	0	0	0	0	0	0	1388	838	1402	0	930	806	916	0	0	34924	16901	44439	43083	1235	1509	1318	1448	3809	4024	2855	0	0	0	542	445	9508	688	4227	488	105	150	4271	9860	5081	0	0	0	0	0	0	0	1839	2119	1883	1461	2361	1263	1477	1573	1380	1332	1142	1893	1475	1698	1359	1460	1410	1485	1622	1393	1504	64	72	33	31	1189	1085	58	13	5	1084	945	1018	1087	3838	1349	1944	4961	5236	6798	8021	71	22	0	8446	2077	6054	857	0	0	0	0	1003	691	807	727
AT1G67740	302	261	18663	19709	898	916	1026	1328	0	1	1	0	1	1970	1839	3349	5255	0	0	11139	30926	31943	23958	0	0	308	3040	4517	14115	12496	6647	8873	17199	13221	0	0	0	0	0	0	0	0	0	0	0	0	0	0	0	0	0	556	3651	3429	2696	2554	1783	2434	2300	0	0	0	130	3	5	0	2	0	1	7	32	124	515	2519	0	2	834	985	2082	1400	1	1	0	15383	40859	0	0	0	0	0	0	0	0	0	0	0	0	0	0	0	0	0	0	0	0	0	2	0	0	0	0	0	0	0	0	0	3578	2316	6553	0	9713	33287	12294	0	0	1871	275385	77941	144120	2631	1572	2357	1970	11135	15633	11520	0	0	0	15	94	6813	2681	14430	1248	1391	3894	36303	100997	55280	6	1	23	0	0	0	0	14644	19605	15810	15639	21813	13123	20487	18665	18396	12891	9462	15688	8227	9682	7709	6520	6264	7288	7072	5456	8204	1	3	1	0	2101	2445	183	1	1	22723	24528	20641	25089	55227	51031	45504	21700	18767	10483	11761	133	8	0	12215	32052	17266	22103	0	0	0	0	42226	33108	23311	22179
AT1G67750	1049	818	384	398	42	66	66	57	13	31	31	19	56	38	21	147	248	0	0	69	83	419	296	0	0	0	147	243	512	535	370	430	488	502	0	0	0	0	0	0	0	0	0	0	0	0	0	0	0	0	0	833	3379	3142	2393	2315	452	834	655	0	0	0	0	0	0	0	0	0	0	0	0	0	0	0	0	0	138	237	172	201	0	0	0	190	456	0	0	0	0	0	0	0	0	0	0	0	0	0	0	0	0	0	0	0	0	0	0	0	0	0	0	0	0	0	0	0	193	108	1600	0	359	617	519	0	0	6733	2551	24788	23585	240	398	180	243	1511	2570	2673	0	0	0	35	175	157	6	408	9	34	80	1309	4117	2021	0	0	0	0	0	0	0	590	719	520	438	636	355	251	168	159	309	234	403	438	369	365	161	128	155	309	239	174	34	44	22	12	663	596	14	36	29	925	836	754	826	1940	221	201	10	9	4	16	30	8	0	4668	229	1200	711	0	0	0	0	396	315	184	176
AT1G67760	22	22	0	20	3	0	0	0	0	0	2	0	0	2	1	9	20	0	0	0	0	35	26	0	0	0	8	22	21	18	1	10	37	29	0	0	0	0	0	0	0	0	0	0	0	0	0	0	0	0	0	81	207	194	165	141	10	13	6	0	0	0	0	0	0	0	0	0	0	0	0	0	0	4	0	0	0	0	2	2	0	0	0	6	9	0	0	0	0	0	0	0	0	0	0	0	0	0	0	0	0	0	0	0	0	0	0	0	0	0	0	0	0	0	0	0	1	2	8	0	7	0	6	0	0	1337	52	484	101	0	0	3	3	93	182	199	0	0	0	9	0	13	2	61	0	0	0	45	120	70	0	0	0	0	0	0	0	18	25	22	8	10	0	6	5	8	4	3	15	4	4	14	10	2	0	4	5	9	0	0	0	0	4	0	0	1	0	7	4	2	6	36	0	0	0	0	0	0	3	1	0	55	0	16	2	0	0	0	0	3	2	17	12
AT1G67770	5	0	0	0	0	0	0	0	0	0	0	0	0	0	0	0	1	0	0	0	0	0	0	0	0	0	0	0	2	0	6	8	2	2	0	0	0	0	0	0	0	0	0	0	0	0	0	0	0	0	0	0	0	0	0	4	6	10	7	0	0	0	0	0	0	0	0	0	0	0	0	163	0	0	0	0	5	2	0	0	0	0	0	0	0	0	0	0	0	0	0	0	0	0	0	0	0	0	0	0	0	0	0	0	0	0	0	0	0	0	0	0	0	0	0	0	8	4	4	0	0	5	0	0	0	10	5	248	39	8	8	2	0	0	0	0	0	0	0	0	2	0	0	0	0	0	0	0	18	14	0	0	0	0	0	0	0	0	0	0	0	4	0	0	0	0	0	0	0	0	2	0	0	0	0	0	2	0	0	0	0	0	0	0	0	0	0	0	0	0	0	0	0	0	0	0	0	0	0	0	0	50	0	22	0	0	0	0	0	0	0	0	0
AT1G67775	0	0	0	0	0	0	0	0	0	0	0	0	0	0	0	0	0	0	0	0	0	0	0	0	0	0	0	0	0	0	0	0	0	0	0	0	0	0	0	0	0	0	0	0	0	0	0	0	0	0	0	0	0	1	0	0	0	0	0	0	0	0	0	0	0	0	0	0	0	0	0	44	0	0	0	0	0	0	0	0	0	0	0	0	0	0	0	0	0	0	0	0	0	0	0	0	0	0	0	0	0	0	0	0	0	0	0	0	0	0	0	0	0	0	0	0	0	0	0	0	0	1	0	0	0	0	0	2	2926	0	0	0	0	0	0	0	0	0	0	0	0	0	5	0	10	0	0	0	0	0	0	0	0	0	0	0	0	0	0	0	0	0	0	0	0	0	0	0	0	0	0	0	0	0	0	0	0	0	0	0	0	0	0	0	0	0	0	0	0	0	0	0	0	0	0	0	0	0	0	0	0	2	1	302	0	0	0	0	0	0	0	0	0
AT1G67780	144	116	39	40	0	0	0	0	0	11	0	0	0	0	0	10	13	0	0	0	0	124	73	0	0	0	7	16	0	18	24	2	26	8	0	0	0	0	0	0	0	0	0	0	0	0	0	0	0	0	0	33	56	33	50	31	48	58	48	0	0	0	103	0	0	1	6	27	0	5	12	201	0	0	0	0	6	9	9	15	0	0	0	14	37	0	0	0	0	0	0	0	0	0	0	0	0	0	0	0	0	0	0	0	0	0	0	0	0	0	0	0	0	0	0	0	9	3	58	0	37	53	37	0	0	1888	513	1831	598	11	15	20	29	29	30	24	0	0	0	10	0	82	96	99	134	0	0	156	414	129	0	0	0	0	0	0	0	75	90	71	45	91	39	67	65	62	48	33	63	46	49	38	44	69	53	54	47	45	0	0	3	0	17	23	0	7	0	23	21	15	14	86	8	21	5	5	0	0	0	0	0	271	17	106	0	0	0	0	0	15	15	23	18
AT1G67785	2641	2423	1613	1649	43	65	71	81	47	92	87	78	71	313	288	301	488	0	0	626	567	3613	2834	0	0	0	425	657	2312	1840	1447	1975	1194	1595	0	0	0	0	0	0	0	0	0	0	0	0	0	0	0	0	0	630	2334	2124	1558	1544	525	643	585	4	0	3	222	0	0	4	10	97	4	27	82	1906	389	802	0	0	212	256	468	434	0	0	0	605	1380	0	0	0	0	0	0	0	0	0	0	0	0	0	0	0	0	0	0	0	0	0	0	0	0	0	0	0	0	0	0	0	681	447	1712	0	727	1582	1014	0	0	19347	13122	18715	18064	385	432	492	568	1590	6401	6881	0	0	0	547	444	2235	410	2557	415	273	356	1869	5042	2868	0	0	0	0	0	0	0	1111	1389	1095	642	1125	592	933	816	717	852	679	1181	1001	917	865	943	924	999	1062	895	929	38	40	42	29	654	563	94	53	47	1063	860	643	678	2637	1839	2262	1802	1726	1552	1417	26	8	0	3221	1464	2354	734	0	0	0	0	968	757	827	754
AT1G67790	32	18	40	30	0	3	0	1	0	0	0	0	0	0	0	2	0	0	0	3	21	22	20	0	0	0	0	3	9	3	1	0	1	0	0	0	0	0	0	0	0	0	0	0	0	0	0	0	0	0	0	0	3	4	3	0	1	9	8	0	0	0	0	0	0	0	0	0	0	0	0	0	15	10	0	0	2	3	0	1	0	0	0	6	7	0	0	0	0	0	0	0	0	0	0	0	0	0	0	0	0	0	0	0	0	0	0	0	0	0	0	0	0	0	0	0	6	5	0	0	29	36	19	0	0	273	478	640	430	6	5	14	0	0	0	0	0	0	0	4	0	79	60	82	48	1	2	18	78	58	0	0	0	0	0	0	0	24	30	12	2	8	2	0	7	2	2	7	6	4	9	8	8	5	9	14	7	13	0	0	0	0	2	2	0	4	0	8	9	12	31	53	16	9	11	17	6	0	0	0	0	67	16	24	17	0	0	0	0	12	4	6	2
AT1G67792	578	460	367	551	12	16	12	16	12	27	25	21	23	5	3	31	72	0	0	76	82	763	388	0	0	1	54	58	113	47	59	105	143	86	0	0	0	0	0	0	0	0	0	0	0	0	0	0	0	0	0	126	402	352	299	246	130	164	152	0	0	0	20	0	0	0	3	0	0	0	1	4	112	326	0	0	96	187	157	165	0	0	0	31	131	0	0	0	0	0	0	0	0	0	0	0	0	0	0	0	0	0	0	0	0	0	0	0	0	0	0	0	0	0	0	0	356	226	118	0	145	180	168	0	0	4478	2915	3828	3035	223	273	167	205	81	125	129	0	0	0	76	49	1169	1234	630	1308	12	15	457	1168	674	0	0	0	0	0	0	0	243	258	222	164	283	181	226	220	187	172	140	253	221	212	197	204	244	209	302	226	308	2	2	2	1	64	51	4	123	118	177	148	97	129	291	185	249	265	264	219	257	4	0	0	978	471	425	166	0	0	0	0	107	67	66	57
AT1G67800	1761	1544	810	953	20	42	71	48	46	56	104	66	144	8	13	75	113	0	0	230	398	1204	609	0	0	0	69	125	237	163	202	341	185	177	0	0	0	0	0	0	0	0	0	0	0	0	0	0	0	0	0	150	452	371	287	270	41	55	56	0	0	0	0	0	0	8	13	0	0	3	4	0	578	1935	0	0	41	62	93	82	0	0	0	90	197	0	0	0	0	0	0	0	0	0	0	0	0	0	0	0	0	0	0	0	0	0	0	0	0	0	0	0	0	0	0	0	275	156	92	0	224	426	291	0	0	9988	2631	1442	2317	75	73	91	130	49	85	89	0	0	0	3015	559	318	2497	1939	3366	72	76	371	1067	809	0	0	0	0	0	0	0	294	281	264	220	301	237	241	317	304	326	222	414	384	378	349	419	407	485	355	341	374	19	19	4	0	35	37	0	8	12	484	483	768	816	2787	724	872	647	831	1073	1039	9	0	0	337	936	336	256	0	0	0	0	178	153	302	298
AT1G67810	798	704	299	414	9	6	47	23	6	12	25	9	34	16	19	38	62	0	0	29	39	296	221	0	0	0	12	41	45	33	149	185	72	68	0	0	0	0	0	0	0	0	0	0	0	0	0	0	0	0	0	246	1160	1086	837	743	23	31	20	0	0	0	135	0	2	1	2	0	0	0	3	0	2455	9421	0	0	86	142	234	188	0	0	0	6	17	0	0	0	0	0	0	0	0	0	0	0	0	0	0	0	0	0	0	0	0	0	0	0	0	0	0	0	0	0	0	0	407	252	63	0	53	234	186	0	0	3609	511	1121	724	256	195	280	297	1152	2049	2515	0	0	0	1494	831	175	872	2211	1535	31	110	307	794	945	0	0	0	0	0	0	0	82	103	66	98	95	79	69	120	112	192	189	256	177	223	143	205	194	238	160	132	190	22	22	1	1	66	54	2	2987	2875	291	280	173	203	2191	47	53	68	124	572	288	112	31	0	487	180	778	5	0	0	0	0	14	20	26	18
AT1G67820	210	258	70	63	8	7	22	0	6	7	16	4	0	0	0	35	60	0	0	6	14	66	48	0	0	0	5	12	32	40	23	35	27	10	0	0	0	0	0	0	0	0	0	0	0	0	0	0	0	0	0	86	374	282	248	211	54	77	63	0	0	0	0	0	0	0	2	11	0	0	0	166	7	22	0	0	12	14	18	18	0	0	0	19	58	0	0	0	0	0	0	0	0	0	0	0	0	0	0	0	0	0	0	0	0	0	0	0	0	0	0	0	0	0	0	0	31	20	126	0	25	53	45	0	0	1305	636	2508	10080	16	15	18	25	44	83	86	0	0	0	167	106	105	16	496	29	0	9	168	431	213	0	0	0	0	0	0	0	72	85	66	50	112	57	56	48	38	54	36	70	49	56	42	66	71	73	89	57	80	6	7	0	0	13	25	17	0	0	50	49	135	154	214	30	14	31	16	35	26	13	0	0	390	53	1355	10	0	0	0	0	50	30	42	52
AT1G67830	158	154	353	374	21	29	18	27	3	6	6	6	4	26	15	99	135	0	0	123	151	638	323	0	0	0	147	202	357	296	254	358	315	217	0	0	0	0	0	0	0	0	0	0	0	0	0	0	0	0	0	2635	8241	7307	5866	5084	464	521	526	0	0	0	0	0	0	0	0	0	0	0	0	4	6	27	0	0	117	110	256	173	0	0	0	156	338	0	0	0	0	0	0	0	0	0	0	0	0	0	0	0	0	0	0	0	0	0	0	0	0	0	0	0	0	0	0	0	200	146	456	0	363	708	406	0	0	1355	6463	15053	7605	278	168	285	229	593	1089	994	0	0	0	33	30	307	63	626	47	30	53	637	1745	998	0	0	0	0	0	0	0	393	425	422	299	536	262	317	261	228	301	282	451	434	383	382	366	334	420	515	419	499	0	0	0	0	340	321	7	0	0	348	298	172	182	785	479	411	144	143	122	148	13	5	0	2921	615	774	274	0	0	0	0	240	204	138	154
AT1G67840	440	436	1523	1733	61	85	114	77	8	11	17	9	15	47	42	188	251	0	0	922	1254	2628	2276	0	0	0	260	371	506	511	513	655	555	548	0	0	0	0	0	0	0	0	0	0	0	0	0	0	0	0	0	308	1195	1116	886	745	357	468	394	0	0	0	0	0	0	0	0	0	0	0	4	46	118	363	0	0	125	161	251	202	0	0	0	501	1348	0	0	0	0	0	0	0	0	0	0	0	0	0	0	0	0	0	0	0	0	0	0	0	0	0	0	0	0	0	0	0	409	218	659	0	936	1323	835	0	0	3489	22091	12590	12823	296	236	285	276	149	195	148	0	0	0	103	77	1194	1190	2019	1125	80	177	2234	6541	4088	0	0	0	0	0	0	0	1502	1687	1268	1032	1529	797	1086	1013	926	989	730	1344	895	1004	793	695	843	904	1061	679	1034	0	0	0	0	281	284	48	0	0	1429	1236	1366	1562	2666	1887	2477	1896	1857	1972	2343	14	0	0	2092	5187	1565	1484	0	0	0	0	966	678	691	639
AT1G67850	686	551	627	1079	25	37	77	51	9	7	16	11	22	9	0	47	91	0	0	216	285	1687	1305	0	0	0	82	106	177	170	177	193	138	77	0	0	0	0	0	0	0	0	0	0	0	0	0	0	0	0	0	517	1516	1435	1005	1019	188	215	181	0	0	0	0	0	0	11	13	0	0	7	20	2	629	2355	0	0	33	43	61	50	0	0	0	55	144	0	0	0	0	0	0	0	0	0	0	0	0	0	0	0	0	0	0	0	0	0	0	0	0	0	0	0	0	0	0	0	99	71	423	0	218	426	316	0	0	1962	3133	6290	5856	59	65	79	76	24	23	23	0	0	0	231	86	1644	2932	1857	5032	57	36	443	1100	645	0	0	0	0	0	0	0	250	292	218	147	234	131	149	133	128	123	103	193	160	172	163	148	195	160	200	158	168	5	0	0	0	150	153	0	273	280	314	256	316	370	1191	294	289	749	719	697	800	3	0	0	1153	613	1095	106	0	0	0	0	188	131	611	594
AT1G67855	0	0	0	0	0	0	0	0	0	0	0	0	0	0	0	0	0	0	0	0	0	7	43	0	0	0	0	0	0	0	0	0	0	0	0	0	0	0	0	0	0	0	0	0	0	0	0	0	0	0	0	3	36	23	21	19	0	0	2	0	0	0	0	0	0	0	0	0	0	0	0	0	0	8	0	0	0	0	0	0	0	0	0	0	0	0	0	0	0	0	0	0	0	0	0	0	0	0	0	0	0	0	0	0	0	0	0	0	0	0	0	0	0	0	0	0	0	0	0	0	0	3	0	0	0	0	7	53	20	0	0	0	0	0	0	0	0	0	0	0	0	37	70	0	137	0	0	0	7	2	0	0	0	0	0	0	0	0	0	0	0	0	0	0	0	0	0	0	0	1	0	0	0	4	0	0	0	0	0	0	0	0	0	0	0	0	0	0	0	2	0	6	0	0	0	0	9	0	0	0	0	0	0	10	0	0	0	0	0	0	0	0	0
AT1G67856	56	25	151	213	4	6	10	4	0	0	0	0	0	2	2	0	0	0	0	15	19	577	328	0	0	3	18	22	94	66	75	68	125	148	0	0	0	0	0	0	0	0	0	0	0	0	0	0	0	0	0	119	294	266	193	188	16	17	9	0	0	0	0	0	0	0	0	0	0	0	0	0	34	58	0	0	2	1	7	1	0	0	0	14	30	0	0	0	0	0	0	0	0	0	0	0	0	0	0	0	0	0	0	0	0	0	0	0	0	0	0	0	0	0	0	0	0	0	75	0	23	52	32	0	0	113	291	732	512	2	3	11	3	5	5	1	0	0	0	6	10	131	6312	75	13171	7	22	57	151	87	0	0	0	0	0	0	0	17	18	14	14	28	16	4	8	6	0	2	6	6	8	5	1	5	3	8	6	4	0	0	0	0	9	11	0	10	6	7	2	42	52	115	6	14	258	339	394	425	0	4	0	179	232	173	19	0	0	0	0	10	4	57	43
AT1G67860	19	13	1542	1813	49	78	89	142	5	4	14	1	7	19	25	226	443	0	0	307	550	1545	1545	0	0	69	185	406	1243	933	1083	1185	1518	1299	0	0	0	0	0	0	0	0	0	0	0	0	0	0	0	0	0	113	442	399	349	316	108	150	122	0	0	0	0	0	0	9	20	0	0	0	0	0	397	1923	0	0	10	21	24	16	0	0	0	412	997	0	0	0	0	0	0	0	0	0	0	0	0	0	0	0	0	0	0	0	0	0	0	0	0	0	0	0	0	0	0	0	9	8	2469	0	496	1540	694	0	0	3	5088	5200	4044	31	31	30	28	22	25	53	0	0	0	257	135	794	139	725	232	334	664	944	3079	2256	0	0	0	0	0	0	0	230	285	254	104	220	133	132	89	87	111	77	107	145	126	109	163	167	168	260	167	227	0	0	0	0	179	185	3	0	0	1342	1687	1991	2613	3049	296	403	886	1128	1986	1288	0	0	0	1908	5636	917	473	0	0	0	0	460	407	161	172
AT1G67865	8	6	4964	5599	115	101	192	229	39	103	149	60	141	38	35	188	311	0	0	3633	4159	5144	5792	0	0	33	1114	2297	6344	5178	9258	11660	10732	7552	0	0	0	0	0	0	0	0	0	0	0	0	0	0	0	0	0	365	1506	1420	1195	1168	381	408	388	0	0	0	0	0	0	5	9	0	0	0	0	0	1007	6286	0	0	4	11	4	3	0	0	0	996	2448	0	0	0	0	0	0	0	0	0	0	0	0	0	0	0	0	0	0	0	0	0	0	0	0	0	0	0	0	0	0	0	0	0	6193	0	1436	2935	2285	0	0	14	12170	15431	16233	3	11	1	5	4	5	10	0	0	0	9	25	1137	278	1637	736	1516	2517	1236	3153	3036	0	0	0	0	0	0	0	409	575	462	349	540	292	344	280	373	386	222	438	363	300	336	373	380	378	553	347	494	0	0	0	0	947	801	16	0	0	3340	3609	4494	5797	1759	979	1578	6375	8335	11625	7045	0	0	0	7134	54164	3858	2606	0	0	0	0	943	705	198	185
AT1G67870	11062	11078	11821	12963	200	343	271	254	342	625	1134	572	887	462	379	1201	2332	0	0	2787	5091	12559	13370	0	0	120	298	441	1371	1553	1456	1577	2041	1494	0	0	0	0	0	0	0	0	0	0	0	0	0	0	0	0	0	51	395	343	262	262	477	605	573	0	0	0	0	0	0	0	0	0	0	0	0	0	867	3784	0	0	345	394	610	573	0	0	0	1786	4533	0	0	0	0	0	0	0	0	0	0	0	0	0	0	0	0	0	0	0	0	0	0	0	0	0	0	0	0	0	0	0	1178	799	9087	0	2982	21015	3749	0	0	35676	59156	20003	18320	565	641	657	702	240	459	397	0	0	0	3010	7630	6640	1836	2597	1034	927	1341	10556	25059	15949	0	0	3	0	0	0	0	5185	6087	5074	3847	5416	3318	5490	4447	4609	4624	3654	6563	4476	4696	4267	4485	4705	4447	5918	4314	5866	38	85	27	48	1180	1435	22	0	0	13273	17747	6406	8263	13791	4210	4767	8889	11623	8062	8175	4	0	0	4495	35551	3178	5451	0	0	0	0	9288	7859	6057	5878
AT1G67880	1072	894	578	624	15	25	28	25	20	30	30	33	46	21	21	31	72	0	0	126	130	1491	871	0	0	0	135	114	318	275	207	329	296	270	0	0	0	0	0	0	0	0	0	0	0	0	0	0	0	0	0	619	1480	1371	1029	971	120	164	173	0	0	0	7	0	0	0	0	0	0	3	10	61	141	476	0	0	82	135	92	125	0	0	0	137	366	0	0	0	0	0	0	0	0	0	0	0	0	0	0	0	0	0	0	0	0	0	0	0	0	0	0	0	0	0	0	0	143	84	273	0	307	762	275	0	0	4026	2343	6156	3191	127	218	107	179	192	323	385	0	0	0	178	199	955	3301	752	4876	18	44	478	1212	640	0	0	0	0	0	0	0	235	281	263	248	400	195	171	184	117	165	114	241	201	204	178	143	148	162	233	170	233	8	7	6	1	150	111	0	16	10	228	155	295	314	807	157	232	462	586	627	712	11	5	0	1249	965	747	155	0	0	0	0	192	153	137	110
AT1G67890	1144	1043	1038	1068	28	38	43	41	25	59	55	42	84	9	8	84	175	0	0	335	422	1477	1136	0	0	5	56	76	197	137	171	221	145	128	0	0	0	0	0	0	0	0	0	0	0	0	0	0	0	0	0	297	1006	933	736	642	243	287	291	0	0	0	0	0	0	0	1	0	0	0	0	217	219	758	0	0	123	179	219	221	0	0	0	187	498	0	0	0	0	0	0	0	0	0	0	0	0	0	0	0	0	0	0	0	0	0	0	0	0	0	0	0	0	0	0	0	393	237	487	0	475	854	455	0	0	10098	9366	9276	6907	254	290	249	280	41	68	43	0	0	0	607	479	2592	4112	2809	4162	64	71	1090	3176	1698	0	0	0	0	0	0	0	624	713	602	472	752	445	482	481	420	428	363	605	369	497	331	462	443	406	573	412	541	8	12	11	7	192	171	27	0	0	501	456	431	500	1434	656	918	1179	1291	1075	1355	16	6	0	1540	1615	942	468	0	0	0	0	399	286	286	250
AT1G67900	1116	1155	2913	3313	52	64	96	35	10	14	25	21	35	16	17	133	130	0	0	509	791	2383	1353	0	0	44	180	224	699	694	305	307	645	576	0	0	0	0	0	0	0	0	0	0	0	0	0	0	0	0	0	217	758	702	508	546	286	486	442	0	0	0	1	0	10	0	0	0	0	0	3	112	287	1072	0	0	186	208	219	123	0	0	0	1056	2833	0	0	0	0	0	0	0	0	0	0	0	0	0	0	0	0	0	0	0	0	0	0	0	0	0	0	0	0	0	0	0	1348	767	368	0	774	1621	872	0	0	6386	23734	14140	9964	420	373	256	164	71	105	82	0	0	0	445	451	1492	6115	2418	1349	118	268	2109	4622	3332	0	0	0	0	0	0	0	844	1003	920	1103	1689	976	1600	1756	1392	533	416	752	451	522	397	284	318	319	423	335	385	4	7	9	7	286	237	20	0	0	799	614	781	983	1358	1840	1950	1776	2202	4317	4341	1	0	0	1756	3985	1232	1757	0	0	0	0	676	533	274	280
AT1G67910	187	152	158	126	6	6	3	2	7	25	24	7	21	14	7	34	69	0	0	93	159	194	482	0	0	8	5	21	137	138	114	77	86	102	0	0	0	0	0	0	0	0	0	0	0	0	0	0	0	0	0	178	639	521	449	449	12	14	22	0	0	0	0	0	0	0	0	0	0	0	0	0	16	20	0	0	841	995	1895	1595	0	0	0	73	187	0	0	0	0	0	0	0	0	0	0	0	0	0	0	0	0	0	0	0	0	0	0	0	0	0	0	0	0	0	0	0	4533	2745	22	0	119	361	201	0	0	1043	2417	332	156	2150	1513	2140	1994	3233	11107	6543	0	0	0	0	25	227	84	181	37	67	54	108	224	119	0	0	0	0	0	0	0	123	116	105	62	103	58	83	94	85	81	69	111	178	137	142	227	301	290	294	181	299	0	0	1	1	3	15	0	0	0	130	108	25	33	352	100	124	25	24	130	110	13	0	0	152	1408	116	48	0	0	0	0	67	36	22	31
AT1G67920	876	716	224	261	13	10	35	24	12	29	17	9	19	1	5	16	19	0	0	17	12	334	773	0	0	1	32	48	136	116	252	311	134	224	0	0	0	0	0	0	0	0	0	0	0	0	0	0	0	0	0	77	269	269	195	157	14	19	18	0	0	0	191	0	1	2	8	4	0	7	11	0	249	819	0	0	3	17	23	20	0	0	0	2	11	0	0	0	0	0	0	0	0	0	0	0	0	0	0	0	0	0	0	0	0	0	0	0	0	0	0	0	0	0	0	0	57	38	94	0	13	15	49	0	0	1707	395	522	156	18	25	23	26	11	50	43	0	0	0	355	193	121	553	371	2033	15	36	123	324	212	0	0	1	0	0	0	0	49	39	43	28	83	41	31	23	32	30	12	44	34	20	26	17	17	33	30	26	29	2	8	15	17	1	3	21	0	0	25	20	47	61	735	17	28	223	346	1908	1439	1	0	0	124	166	113	13	0	0	0	0	10	6	35	22
AT1G67930	1269	1166	956	1290	18	37	36	27	13	32	37	29	26	41	35	190	304	0	0	239	427	2134	960	0	0	0	112	136	357	289	248	249	312	260	0	0	0	0	0	0	0	0	0	0	0	0	0	0	0	0	0	327	1166	1109	897	823	398	493	423	0	0	0	56	0	1	1	0	17	0	7	21	82	353	1526	0	0	152	270	360	378	0	0	0	250	633	0	0	0	0	0	0	0	0	0	0	0	0	0	0	0	0	0	0	0	0	0	0	0	0	0	0	0	0	0	0	0	510	299	764	0	493	1185	547	0	0	13810	9480	12830	14045	319	432	355	509	175	315	235	0	0	0	407	413	4753	887	2305	664	57	75	1605	4338	2315	0	0	0	0	0	0	0	631	808	637	412	644	347	517	500	446	527	414	663	447	447	395	559	473	522	496	397	541	5	18	9	6	294	282	37	41	45	1220	1179	697	880	2553	885	1117	1123	1109	702	818	42	10	0	2216	1176	2104	497	0	0	0	0	729	557	787	793
AT1G67940	1176	983	230	264	20	16	56	43	39	75	94	69	102	14	15	107	93	0	0	72	68	668	359	0	0	0	67	85	227	161	147	160	207	176	0	0	0	0	0	0	0	0	0	0	0	0	0	0	0	0	0	981	3079	2848	2034	1973	44	58	54	0	0	0	0	0	0	0	0	0	0	0	3	3	54	160	0	0	36	40	62	55	0	0	0	103	258	0	0	0	0	0	0	0	0	0	0	0	0	0	0	0	0	0	0	0	0	0	0	0	0	0	0	0	0	0	0	0	107	65	171	0	102	134	132	0	0	7719	1753	2128	2621	54	57	56	65	29	33	30	0	0	0	344	222	206	61	276	136	17	47	531	1474	898	0	0	0	0	0	0	0	319	355	322	135	174	122	175	167	150	151	115	212	184	173	153	160	162	164	200	143	161	35	35	24	26	77	54	0	0	4	311	316	613	662	712	217	350	94	95	169	111	12	5	0	354	651	342	97	0	0	0	0	169	136	109	111
AT1G67950	599	520	480	640	21	31	35	24	13	29	13	19	20	11	8	72	103	0	0	225	209	1316	829	0	0	0	90	90	261	241	185	196	118	153	0	0	0	0	0	0	0	0	0	0	0	0	0	0	0	0	0	2208	6689	6252	4668	4156	158	224	181	1	0	0	0	0	0	0	0	4	0	0	9	249	35	124	0	0	74	94	146	131	0	0	0	178	432	0	0	0	0	0	0	0	0	0	0	0	0	0	0	0	0	0	0	0	0	0	0	0	0	0	0	0	0	0	0	0	154	92	306	0	372	581	330	0	0	4569	3932	7416	7202	108	141	133	185	317	487	526	0	0	0	51	29	874	881	911	1059	48	47	532	1666	796	0	0	0	0	0	0	0	345	413	374	220	341	195	258	226	232	239	221	329	271	261	185	221	221	248	230	186	203	4	8	7	3	169	155	11	27	27	425	351	249	249	1085	619	813	258	254	219	206	16	5	0	1079	352	960	377	0	0	0	0	235	181	212	220
AT1G67960	528	546	558	598	10	13	39	24	7	23	36	21	26	7	7	83	71	0	0	124	161	817	596	0	0	0	38	60	96	95	130	112	129	76	0	0	0	0	0	0	0	0	0	0	0	0	0	0	0	0	0	702	1811	1747	1387	1229	142	182	152	0	0	0	0	0	0	0	0	0	0	0	0	1	193	752	0	0	88	112	153	138	0	0	0	57	189	0	0	0	0	0	0	0	0	0	0	0	0	0	0	0	0	0	0	0	0	0	0	0	0	0	0	0	0	0	0	0	342	184	284	0	190	339	234	0	0	5413	4105	4827	5067	188	177	173	184	69	56	48	0	0	0	276	87	2414	869	1168	846	27	32	501	1430	753	0	0	0	0	0	0	0	278	315	274	177	269	171	251	219	214	237	164	291	198	264	197	242	318	311	312	253	329	7	4	4	0	107	96	20	218	225	272	198	201	236	691	414	434	635	725	911	982	13	5	0	882	728	672	191	0	0	0	0	151	101	192	155
AT1G67970	776	711	1148	1062	36	63	106	92	16	28	31	19	37	15	17	11	22	0	0	72	126	1377	427	0	0	3	26	33	75	64	400	506	92	98	0	0	0	0	0	0	0	0	0	0	0	0	0	0	0	0	0	707	2006	1742	1304	1268	145	97	129	0	0	0	1	0	0	0	0	0	0	0	0	108	560	1269	0	0	25	24	47	33	0	0	0	32	91	0	0	0	0	0	0	0	0	0	0	0	0	0	0	0	0	0	0	0	0	0	0	0	0	0	0	0	0	0	0	0	94	50	243	0	226	961	326	0	0	4082	2110	1304	2489	47	38	47	54	13	21	40	0	0	0	215	216	917	9186	3071	7375	72	214	107	230	442	0	0	0	0	0	0	0	83	97	76	10	18	19	55	49	53	165	170	231	75	115	90	82	97	95	65	37	48	3	2	0	1	108	99	31	43	40	456	397	451	449	1351	578	651	594	743	712	582	0	0	0	620	1234	624	106	0	0	0	0	165	97	239	229
AT1G67980	813	758	243	316	6	3	25	14	24	43	50	32	57	0	0	0	0	0	0	0	5	55	38	0	0	0	163	211	106	99	153	168	198	201	0	0	0	0	0	0	0	0	0	0	0	0	0	0	0	0	0	189	590	539	355	327	6	5	6	0	0	0	0	0	0	0	0	0	0	10	20	0	3251	9423	0	0	3	0	0	0	0	0	0	0	0	0	0	0	0	0	0	0	0	0	0	0	0	0	0	0	0	0	0	0	0	0	0	0	0	0	0	0	0	0	0	0	24	20	3	0	1	18	29	0	0	3160	140	85	33	2	0	0	1	8	20	11	0	0	0	667	7	14	640	487	569	11	22	42	146	150	0	0	0	0	0	0	0	0	0	0	58	44	84	24	29	28	40	38	44	25	39	28	37	35	46	53	82	93	0	0	0	0	0	0	0	0	0	8	0	6	0	63	0	5	8	13	53	6	0	0	0	41	25	54	0	0	0	0	0	0	0	3	0
AT1G67990	0	6	0	0	0	0	0	0	0	0	0	0	0	0	0	0	0	0	0	0	0	0	0	0	0	0	0	4	0	0	26	87	0	16	0	0	0	0	0	0	0	0	0	0	0	0	0	0	0	0	0	2461	6697	6050	4632	4216	494	918	891	0	0	0	0	0	0	0	0	0	0	0	1	0	0	0	0	0	0	0	0	0	0	0	0	0	0	0	0	0	0	0	0	0	0	0	0	0	0	0	0	0	0	0	0	0	0	0	0	0	0	0	0	0	0	0	0	0	0	0	2567	0	0	0	0	0	0	0	0	36944	6	0	0	0	0	0	0	0	0	0	0	0	0	0	0	0	0	15	5	0	0	0	0	0	0	0	0	0	0	0	0	0	0	0	0	0	0	0	0	0	0	0	0	0	0	0	0	0	0	0	0	0	0	0	4	4	15	0	0	0	0	0	0	2	0	0	0	2	0	0	0	0	0	5298	8	4	0	0	0	0	0	0	0	0	0
AT1G68000	1683	1536	863	1026	41	51	73	84	81	166	152	127	205	44	49	94	165	0	0	382	417	1795	1411	0	0	0	230	402	757	558	607	799	768	961	0	0	0	0	0	0	0	0	0	0	0	0	0	0	0	0	0	2855	8202	7431	5523	5006	258	337	343	0	0	0	13	0	0	5	16	0	0	11	30	1466	687	1923	0	0	183	220	236	262	0	0	0	166	518	0	0	0	0	0	0	0	0	0	0	0	0	0	0	0	0	0	0	0	0	0	0	0	0	0	0	0	0	0	0	0	602	360	379	0	376	281	419	0	0	12994	8173	9095	7764	265	383	273	330	3146	4454	3474	0	0	0	283	90	2176	535	1655	431	79	93	833	2288	1510	0	0	0	0	0	0	0	428	596	452	301	559	313	396	445	393	421	348	493	363	365	335	423	515	539	477	359	459	8	14	0	0	270	206	19	221	207	453	352	554	563	907	703	969	1082	1215	1496	1313	18	0	0	1863	1277	1175	360	0	0	0	0	253	209	185	165
AT1G68010	329	236	16519	19663	342	487	587	402	0	0	0	0	0	426	390	1772	2827	0	0	8035	11794	27494	24737	0	0	170	1473	1811	6821	6415	6413	7630	5769	5143	0	0	0	0	0	0	0	0	0	0	0	0	0	0	0	0	0	1825	8162	7509	5749	5211	1130	1533	1841	0	0	0	0	0	0	0	0	0	0	0	0	0	98	404	0	0	814	1540	1407	927	0	7	0	8828	21969	0	0	0	0	0	0	0	0	0	0	0	0	0	0	0	0	0	0	0	0	0	0	0	0	0	0	0	0	0	0	0	2735	1624	3797	0	13678	16529	10508	0	0	1908	178283	70157	84062	2178	2190	1494	1204	299	320	273	0	0	0	16	0	7654	5782	8333	3342	999	1171	30424	86744	44018	0	0	22	0	0	0	0	15913	18572	15188	17466	25745	14681	12957	12248	11166	8723	7014	11213	10774	12021	9918	10450	10974	12085	9763	6874	9489	5	0	0	0	1612	1767	38	0	0	10691	9537	13918	15937	31947	19089	24580	9691	11369	16834	19597	20	6	0	11678	50968	13041	14138	0	0	0	0	18013	13480	6329	5869
AT1G68020	1527	1207	1951	2245	23	30	32	37	12	20	36	27	51	22	13	176	208	0	0	403	549	2282	1720	0	0	0	90	139	324	223	279	250	324	301	0	0	0	0	0	0	0	0	0	0	0	0	0	0	0	0	0	832	2610	2568	1961	1662	1116	1154	1266	0	0	0	21	0	0	2	6	0	0	0	7	731	298	886	0	0	395	752	602	674	0	1	0	217	571	0	0	0	0	0	0	0	0	0	0	0	0	0	0	0	0	0	0	0	0	0	0	0	0	0	0	0	0	0	0	0	1561	919	1407	0	665	1229	782	0	0	13966	20296	26685	20454	754	1169	597	876	180	299	250	0	0	0	655	171	3325	2275	1657	1928	85	123	1596	4676	2550	0	0	2	0	0	0	0	598	677	573	553	960	466	668	770	652	557	531	710	420	440	340	648	687	661	892	658	851	17	11	9	7	515	468	28	0	0	805	688	483	510	926	617	951	3112	3679	3196	4103	17	30	0	4898	1628	2976	386	0	0	0	0	421	324	539	484
AT1G68030	69	60	30	21	0	0	0	0	0	0	0	2	0	0	0	0	0	0	0	14	7	54	41	0	0	0	12	10	15	27	8	8	15	5	0	0	0	0	0	0	0	0	0	0	0	0	0	0	0	0	0	102	402	356	250	233	18	23	16	0	0	0	1	0	0	0	0	0	0	0	0	87	2	0	0	0	2	0	15	8	0	0	0	0	10	0	0	0	0	0	0	0	0	0	0	0	0	0	0	0	0	0	0	0	0	0	0	0	0	0	0	0	0	0	0	0	19	15	19	0	14	17	18	0	0	660	357	468	327	0	5	17	16	0	0	2	0	0	0	36	18	69	99	85	94	0	0	54	81	48	0	0	0	0	0	0	0	31	27	30	18	31	11	18	17	21	13	22	19	20	19	26	10	27	16	22	14	20	0	0	0	0	9	8	0	0	0	13	0	0	13	25	32	49	32	38	22	48	0	0	0	90	28	41	8	0	0	0	0	5	0	22	16
AT1G68040	166	121	0	0	0	0	0	0	8	8	0	5	0	0	0	0	0	0	0	0	0	25	5	0	0	0	0	0	2	0	0	0	0	2	0	0	0	0	0	0	0	0	0	0	0	0	0	0	0	0	0	0	0	0	0	0	0	0	0	0	0	0	0	0	0	0	0	0	0	0	0	0	0	0	0	0	0	0	0	0	0	0	0	0	0	0	0	0	0	0	0	0	0	0	0	0	0	0	0	0	0	0	0	0	0	0	0	0	0	0	0	0	0	0	0	0	0	0	0	0	0	1	0	0	0	191	4	0	9	0	0	0	0	0	0	0	0	0	0	67	98	0	0	0	0	0	0	3	8	21	0	0	0	0	0	0	0	0	4	2	0	0	0	0	0	0	0	0	0	0	0	0	0	0	0	0	0	0	0	0	0	0	0	0	0	0	0	0	0	0	0	4	0	0	0	0	0	0	0	0	0	0	2	0	0	0	0	0	0	0	0	0	0
AT1G68050	723	772	545	612	19	75	26	45	9	21	55	20	41	31	30	27	45	0	0	44	35	690	84	0	0	0	0	0	18	16	393	526	13	4	0	0	0	0	0	0	0	0	0	0	0	0	0	0	0	0	0	174	724	662	484	467	606	238	390	0	0	0	39	0	0	0	2	21	0	2	2	176	161	648	0	0	20	39	41	43	0	0	0	3	10	0	0	0	0	0	0	0	0	0	0	0	0	0	0	0	0	0	0	0	0	0	0	0	0	0	0	0	0	0	0	0	94	58	196	0	276	370	246	0	0	15429	3757	261	5410	47	63	47	59	19	33	26	0	0	0	247	272	1018	4361	995	6882	33	355	8	23	336	0	0	0	0	0	0	0	159	144	127	7	4	4	108	100	102	1536	1210	2082	369	425	322	83	86	70	18	10	9	0	2	0	0	562	633	44	0	0	2406	2245	416	474	1502	2320	2396	5504	7215	3116	2494	0	6	0	883	1630	1104	13	0	0	0	0	543	413	1624	1569
AT1G68060	3307	3023	2102	2291	24	65	61	64	44	87	89	62	125	26	19	311	417	0	0	401	463	4513	1837	0	0	9	133	140	329	358	326	335	325	247	0	0	0	0	0	0	0	0	0	0	0	0	0	0	0	0	0	560	1758	1523	1262	1059	826	1131	962	2	0	2	65	0	7	0	10	34	3	12	39	600	169	630	0	0	367	536	660	674	0	2	0	286	706	0	0	0	0	0	0	0	0	0	0	0	0	0	0	0	0	0	0	0	0	0	0	0	0	0	0	0	0	0	0	0	1116	663	1629	0	972	1904	1139	0	0	31689	17117	23547	25906	645	848	660	926	2079	3573	3304	0	0	0	401	776	7879	2300	3134	2168	138	164	1927	4706	2870	0	0	0	0	0	0	0	1336	1535	1251	500	844	448	1055	1074	866	1141	931	1476	948	1150	819	1055	1252	1102	1082	892	1066	38	46	28	23	804	654	121	0	0	1365	1286	626	716	2703	1413	1660	752	682	482	602	44	12	0	5121	1572	3917	887	0	0	0	0	719	553	1027	902
AT1G68070	1324	1105	514	532	30	29	46	32	50	100	108	61	112	39	40	105	149	0	0	181	169	1097	728	0	0	0	131	184	374	386	321	495	367	367	0	0	0	0	0	0	0	0	0	0	0	0	0	0	0	0	0	2745	9457	8418	6497	5928	244	306	271	0	0	0	8	0	0	0	0	0	0	0	0	11	155	422	0	0	120	163	236	195	0	0	0	139	352	0	0	0	0	0	0	0	0	0	0	0	0	0	0	0	0	0	0	0	0	0	0	0	0	0	0	0	0	0	0	0	524	311	607	0	247	379	291	0	0	10332	5202	6116	7480	244	270	259	283	138	237	170	0	0	0	601	526	1054	849	1778	904	60	65	809	2238	1336	0	0	0	0	0	0	0	375	472	399	325	468	282	287	322	291	327	269	414	294	340	232	299	323	314	366	295	374	21	27	43	31	165	174	0	0	0	442	385	514	580	878	434	527	496	529	937	851	13	11	0	1475	942	905	259	0	0	0	0	305	219	431	360
AT1G68080	226	215	196	180	4	11	15	18	5	16	13	9	6	5	3	29	37	0	0	59	56	284	167	0	0	0	51	37	89	90	35	100	87	64	0	0	0	0	0	0	0	0	0	0	0	0	0	0	0	0	0	390	1171	1031	754	687	84	108	92	0	0	0	0	0	0	0	1	0	0	0	12	0	10	31	0	0	44	37	77	56	0	0	0	34	98	0	0	0	0	0	0	0	0	0	0	0	0	0	0	0	0	0	0	0	0	0	0	0	0	0	0	0	0	0	0	0	130	72	127	0	94	163	106	0	0	1939	2260	2585	2437	84	74	76	66	40	62	62	0	0	0	43	10	279	625	572	539	11	14	232	524	273	0	0	0	0	0	0	0	167	171	162	80	163	68	112	112	105	109	86	173	209	158	166	156	173	171	212	162	181	0	3	0	0	56	61	0	0	0	126	114	76	85	279	171	205	81	64	142	112	0	1	0	586	339	302	87	0	0	0	0	90	51	130	109
AT1G68090	0	0	0	0	0	0	0	0	0	0	0	0	0	0	0	0	0	0	0	0	0	0	0	0	0	0	0	0	0	0	0	0	0	0	0	0	0	0	0	0	0	0	0	0	0	0	0	0	0	0	0	6	43	40	42	33	8	16	8	0	0	0	0	0	0	0	0	0	0	0	0	0	0	0	0	0	0	0	0	0	0	0	0	0	0	0	0	0	0	0	0	0	0	0	0	0	0	0	0	0	0	0	0	0	0	0	0	0	0	0	0	0	0	0	0	0	0	0	0	0	0	0	0	0	0	0	8	576	9	0	0	0	0	0	0	0	0	0	0	0	0	11	0	0	2	0	0	0	0	0	0	0	0	0	0	0	0	0	0	0	0	0	0	0	0	0	0	0	0	0	0	0	0	0	0	0	0	0	0	0	0	0	100	59	0	378	339	0	0	0	0	0	0	0	0	0	0	0	0	0	0	108	0	0	0	0	0	0	0	0	0	0	0
AT1G68100	1175	1123	810	886	18	33	36	49	21	44	57	48	60	26	24	88	193	0	0	206	312	1418	821	0	0	0	100	156	182	255	316	360	432	298	0	0	0	0	0	0	0	0	0	0	0	0	0	0	0	0	0	539	2311	2110	1714	1521	221	248	240	0	0	0	115	0	0	0	0	0	0	4	16	279	179	624	0	0	146	182	293	253	0	0	0	142	358	0	0	0	0	0	0	0	0	0	0	0	0	0	0	0	0	0	0	0	0	0	0	0	0	0	0	0	0	0	0	0	723	453	465	0	329	442	406	0	0	14871	5924	6489	7480	318	316	337	356	154	179	158	0	0	0	662	516	719	1028	1282	873	57	66	683	1945	1230	0	0	0	0	0	0	0	421	524	413	168	338	189	328	321	304	347	298	558	294	304	309	435	472	415	521	370	507	0	16	11	7	167	156	17	0	0	622	573	443	524	1446	829	1162	963	914	940	789	31	15	0	1397	1193	928	290	0	0	0	0	249	212	311	288
AT1G68110	9	8	69	76	1	3	4	4	0	0	0	0	1	4	6	19	29	0	0	39	52	104	103	0	0	2	2	13	32	40	13	16	16	10	0	0	0	0	0	0	0	0	0	0	0	0	0	0	0	0	0	876	2783	2320	1913	1669	229	399	262	0	0	2	81	0	7	27	46	1	0	7	17	10	5	45	0	0	40	89	55	59	0	0	0	29	80	0	0	0	0	0	0	0	0	0	0	0	0	0	0	0	0	0	0	0	0	0	0	0	0	0	0	0	0	0	0	0	71	50	467	0	49	127	77	0	0	164	1607	14044	2511	95	144	54	80	28	106	93	0	0	0	0	0	423	23	102	14	1	7	72	182	122	0	0	0	0	0	0	0	98	104	61	41	79	33	53	58	47	97	96	98	116	101	94	149	211	204	306	200	233	0	0	0	0	498	514	5	49787	46695	112	101	24	31	234	68	136	123	139	55	35	1	0	0	5771	437	458	45	0	0	0	0	61	41	10	6
AT1G68120	26	19	9	17	0	0	0	0	0	0	0	1	1	2	1	3	6	0	0	1	1	25	8	0	0	0	0	10	14	8	9	16	8	10	0	0	0	0	0	0	0	0	0	0	0	0	0	0	0	0	0	111	392	341	239	242	15	30	21	0	0	0	10	0	0	1	4	0	0	0	0	34	0	0	0	0	5	11	17	21	0	0	0	6	14	0	0	0	0	0	0	0	0	0	0	0	0	0	0	0	0	0	0	0	0	0	0	0	0	0	0	0	0	0	0	0	15	11	59	0	12	13	17	0	0	321	222	781	269	15	12	17	12	12	10	14	0	0	0	17	3	25	47	66	59	1	3	25	94	39	0	0	0	0	0	0	0	33	24	21	13	32	9	12	14	14	9	14	11	22	16	16	27	17	23	26	17	26	0	0	0	0	12	21	3	125	123	10	8	5	8	17	8	8	1	3	0	0	1	0	0	149	11	81	2	0	0	0	0	27	15	19	17
AT1G68130	242	235	382	373	14	20	25	17	5	13	5	6	3	8	9	67	124	0	0	86	150	357	112	0	0	1	23	52	146	126	142	109	97	135	0	0	0	0	0	0	0	0	0	0	0	0	0	0	0	0	0	231	1049	963	697	717	143	175	162	0	0	0	0	0	0	0	0	0	0	0	0	0	9	30	0	0	149	188	218	214	0	0	0	80	206	0	0	0	0	0	0	0	0	0	0	0	0	0	0	0	0	0	0	0	0	0	0	0	0	0	0	0	0	0	0	0	334	196	205	0	181	628	188	0	0	2915	3941	4688	4013	270	333	244	303	403	779	762	0	0	0	204	198	1182	18	655	17	24	28	591	1567	620	0	0	0	0	0	0	0	297	348	286	219	286	173	153	149	140	212	149	278	296	313	264	264	267	290	378	291	345	2	5	0	0	205	143	12	0	0	253	262	192	222	1261	235	205	283	293	85	86	4	0	0	1125	920	413	112	0	0	0	0	343	218	211	204
AT1G68140	2712	2654	1312	1475	38	57	80	63	59	113	127	115	165	74	70	199	363	0	0	310	410	1939	4345	0	0	0	158	199	579	485	468	575	498	463	0	0	0	0	0	0	0	0	0	0	0	0	0	0	0	0	0	2086	7159	6541	5096	4670	594	646	630	0	0	0	127	0	0	0	4	0	0	0	9	72	664	1930	0	0	283	477	548	448	0	0	0	167	423	0	0	0	0	0	0	0	0	0	0	0	0	0	0	0	0	0	0	0	0	0	0	0	0	0	0	0	0	0	0	0	1514	897	2437	0	453	1586	672	0	0	25909	12449	15971	10885	617	702	591	618	382	680	729	0	0	0	1259	878	2588	1604	2590	1752	94	95	1996	4896	2794	0	0	1	0	0	0	0	599	773	583	523	937	476	576	623	522	545	487	687	532	478	440	758	862	767	1123	833	1117	51	69	33	31	430	453	11	470	413	772	647	683	831	2192	519	671	1795	2064	2469	2752	31	21	0	3914	1996	2085	389	0	0	0	0	475	366	622	568
AT1G68150	901	856	19	18	0	0	0	0	30	81	76	74	120	0	0	20	41	0	0	0	0	175	123	0	0	0	0	2	10	5	0	0	10	2	0	0	0	0	0	0	0	0	0	0	0	0	0	0	0	0	0	169	517	523	323	320	0	0	0	0	0	0	0	0	0	0	0	0	0	0	0	0	0	2	0	0	0	2	34	21	0	0	0	0	4	0	0	0	0	0	0	0	0	0	0	0	0	0	0	0	0	0	0	0	0	0	0	0	0	0	0	0	0	0	0	0	88	52	0	0	0	0	0	0	0	8584	98	0	0	6	0	26	29	99	138	153	0	0	0	277	147	165	109	884	90	0	0	150	404	192	0	0	0	0	0	0	0	137	148	118	84	98	88	119	122	118	110	98	163	75	102	76	110	103	109	120	99	123	9	9	9	4	0	0	0	0	0	0	4	7	0	325	0	0	0	0	0	0	0	0	0	0	2	0	0	0	0	0	0	8	0	18	16
AT1G68160	585	492	334	335	12	21	23	13	14	28	30	30	21	7	7	42	45	0	0	80	86	376	204	0	0	2	68	92	147	95	130	170	126	123	0	0	0	0	0	0	0	0	0	0	0	0	0	0	0	0	0	767	2039	1758	1316	1167	124	159	126	0	0	0	0	0	0	2	7	0	0	0	7	63	227	732	0	0	49	64	90	66	0	0	0	52	145	0	0	0	0	0	0	0	0	0	0	0	0	0	0	0	0	0	0	0	0	0	0	0	0	0	0	0	0	0	0	0	174	89	193	0	121	358	125	0	0	3683	2387	3572	5404	86	96	89	95	41	80	85	0	0	0	154	47	752	568	937	450	21	28	359	922	515	0	0	0	0	0	0	0	189	188	168	129	222	125	157	131	135	150	117	194	124	149	101	168	178	173	205	168	163	0	0	3	0	91	94	0	55	51	167	119	139	182	410	217	282	303	367	422	352	0	3	0	922	694	814	114	0	0	0	0	86	67	60	52
AT1G68170	0	0	6	0	0	0	0	0	0	0	0	0	0	0	0	0	0	0	0	0	0	0	0	0	0	0	0	0	0	0	10	0	0	0	0	0	0	0	0	0	0	0	0	0	0	0	0	0	0	0	0	336	887	828	631	549	56	63	65	0	0	6	0	0	0	0	0	0	0	0	0	1	0	0	0	0	0	0	0	0	0	0	0	0	0	0	0	0	0	0	0	0	0	0	0	0	0	0	0	0	0	0	0	0	0	0	0	0	0	0	0	0	0	0	0	0	11	6	72	0	0	0	0	0	0	0	35	1308	2539	0	5	0	4	0	4	0	0	0	0	0	0	8	36	0	13	0	0	10	20	11	0	0	0	0	0	0	0	0	0	0	0	0	0	0	0	0	0	0	0	0	0	0	0	0	0	0	0	0	0	0	0	0	48	36	0	0	0	0	0	0	0	0	0	0	0	0	0	0	0	0	0	304	8	849	0	0	0	0	0	0	0	0	0
AT1G68180	18	9	0	4	0	0	0	0	0	0	0	0	0	0	1	0	0	0	0	3	4	13	14	0	0	0	2	2	8	0	0	0	0	0	0	0	0	0	0	0	0	0	0	0	0	0	0	0	0	0	0	14	77	92	68	41	3	2	0	0	0	0	0	0	0	0	0	0	0	0	0	0	6	12	0	0	2	1	4	1	0	0	0	0	3	0	0	0	0	0	0	0	0	0	0	0	0	0	0	0	0	0	0	0	0	0	0	0	0	0	0	0	0	0	0	0	3	1	4	0	2	4	2	0	0	149	69	106	83	0	2	1	2	0	3	3	0	0	0	0	5	27	0	17	10	0	1	19	39	15	0	0	0	0	0	0	0	12	9	10	4	2	0	5	4	5	4	0	6	0	5	6	5	5	0	0	6	2	0	0	0	0	5	3	0	0	0	0	5	3	0	25	0	0	15	8	3	9	0	0	0	9	7	8	3	0	0	0	0	1	0	3	1
AT1G68185	321	313	308	285	14	15	15	23	9	23	27	14	21	13	8	26	63	0	0	60	67	459	180	0	0	0	45	49	75	91	94	128	83	60	0	0	0	0	0	0	0	0	0	0	0	0	0	0	0	0	0	509	1410	1305	1001	851	95	122	108	10	0	0	185	0	0	3	9	16	0	10	40	1040	89	175	0	0	61	61	103	89	0	0	0	46	163	0	0	0	0	0	0	0	0	0	0	0	0	0	0	0	0	0	0	0	0	0	0	0	0	0	0	0	0	0	0	0	200	121	206	0	95	263	107	0	0	2425	2205	3254	2697	108	83	108	108	129	117	109	0	0	0	102	19	892	409	600	340	15	26	242	615	333	0	0	0	0	0	0	0	175	195	170	109	200	75	155	155	110	134	96	171	138	125	116	154	189	162	193	155	187	3	0	2	0	84	74	0	39	47	159	118	116	116	390	224	291	193	205	269	249	3	0	0	506	255	439	101	0	0	0	0	108	83	116	95
AT1G68190	28	24	1548	1411	41	43	36	26	0	0	0	0	0	16	10	138	143	0	0	712	806	436	793	0	0	0	213	260	503	528	285	379	676	530	0	0	0	0	0	0	0	0	0	0	0	0	0	0	0	0	0	1787	5017	4427	3449	2895	156	184	230	0	0	0	0	0	0	0	0	0	0	0	0	0	0	14	0	0	423	956	605	530	0	0	0	155	388	0	0	0	0	0	0	0	0	0	0	0	0	0	0	0	0	0	0	0	0	0	0	0	0	0	0	0	0	0	0	0	1589	941	194	0	523	665	707	0	0	59	20391	4885	6135	988	1225	669	660	108	151	105	0	0	0	0	0	471	63	258	19	49	127	553	1718	1465	0	0	0	0	0	0	0	469	593	428	258	537	215	909	902	800	537	353	527	203	181	209	502	622	516	895	627	786	0	0	0	0	181	129	0	0	0	285	243	135	141	428	1719	2017	832	1006	1119	1274	1	0	0	1099	2612	533	600	0	0	0	0	290	233	72	46
AT1G68200	109	92	28	17	0	0	0	0	1	3	2	8	5	0	0	0	12	0	0	0	7	68	50	0	0	0	0	0	8	5	49	103	41	52	0	0	0	0	0	0	0	0	0	0	0	0	0	0	0	0	0	76	468	359	324	270	30	45	29	0	0	0	0	0	0	0	0	0	0	0	0	0	9	19	0	0	2	6	6	9	0	0	0	3	6	0	0	0	0	0	0	0	0	0	0	0	0	0	0	0	0	0	0	0	0	0	0	0	0	0	0	0	0	0	0	0	6	5	73	0	11	21	8	0	0	668	112	1249	7389	3	8	8	11	0	23	31	0	0	0	5	42	80	208	44	320	2	5	33	167	104	0	0	0	0	0	0	0	33	40	32	12	21	22	15	17	18	26	17	22	16	15	14	8	27	25	14	12	17	0	1	0	0	5	3	0	0	0	16	15	15	14	30	9	13	32	23	40	25	0	0	0	224	12	496	5	0	0	0	0	6	4	10	5
AT1G68210	0	0	0	0	0	0	0	0	0	0	0	0	0	0	0	0	0	0	0	0	0	0	0	0	0	0	0	0	0	0	0	0	0	0	0	0	0	0	0	0	0	0	0	0	0	0	0	0	0	0	0	0	0	0	0	0	0	0	0	0	0	0	0	0	0	0	0	0	0	0	0	0	0	0	0	0	0	0	0	0	0	0	0	0	0	0	0	0	0	0	0	0	0	0	0	0	0	0	0	0	0	0	0	0	0	0	0	0	0	0	0	0	0	0	0	0	0	0	0	0	0	0	0	0	0	0	0	5	178	0	0	0	0	0	0	0	0	0	0	0	0	0	0	0	44	0	0	0	0	0	0	0	0	0	0	0	0	0	0	0	0	0	0	0	0	0	0	0	0	0	0	0	0	0	0	0	0	0	0	0	0	0	0	0	0	0	0	0	0	0	0	0	0	0	11	0	0	0	0	0	0	4	0	14	0	0	0	0	0	0	0	0	0
AT1G68220	1417	1199	459	491	41	63	45	62	45	76	111	75	122	26	33	122	209	0	0	171	165	833	774	0	0	0	67	100	240	159	435	518	180	212	0	0	0	0	0	0	0	0	0	0	0	0	0	0	0	0	0	1208	4957	4610	3491	3182	279	289	307	0	0	0	54	0	0	2	0	24	0	8	20	492	22	90	0	0	102	121	224	178	0	0	0	81	242	0	0	0	0	0	0	0	0	0	0	0	0	0	0	0	0	0	0	0	0	0	0	0	0	0	0	0	0	0	0	0	440	256	718	0	259	369	350	0	0	7927	4070	7182	6865	222	185	249	251	327	1156	673	0	0	0	467	349	520	105	561	57	70	72	493	1239	1081	0	0	0	0	0	0	0	413	496	396	143	256	142	256	259	258	379	322	560	377	421	284	389	404	429	402	299	419	9	14	9	10	294	316	0	0	0	448	405	328	362	793	363	520	423	482	321	295	16	11	0	2234	1357	1707	225	0	0	0	0	257	201	253	290
AT1G68230	315	305	49	91	7	6	6	15	25	62	47	54	71	5	0	0	14	0	0	45	58	355	296	0	0	0	10	18	56	41	31	70	29	43	0	0	0	0	0	0	0	0	0	0	0	0	0	0	0	0	0	146	316	236	232	170	76	87	83	0	0	0	4	0	0	0	0	0	0	0	0	0	39	149	0	0	44	70	58	57	0	0	0	23	66	0	0	0	0	0	0	0	0	0	0	0	0	0	0	0	0	0	0	0	0	0	0	0	0	0	0	0	0	0	0	0	117	57	87	0	75	132	80	0	0	3735	1218	2010	1968	93	105	64	69	21	34	27	0	0	0	83	74	318	115	258	124	4	14	219	608	238	0	0	0	0	0	0	0	128	106	120	85	110	72	100	106	77	98	69	113	48	71	37	82	86	69	92	74	65	0	0	0	0	76	60	0	0	0	36	40	40	37	198	44	28	221	246	289	331	0	0	0	491	154	209	62	0	0	0	0	52	35	41	39
AT1G68238	423	494	96	95	1	1	0	4	21	49	45	23	60	551	535	125	220	0	0	157	118	352	93	0	0	4	31	67	460	293	75	113	88	124	0	0	0	0	0	0	0	0	0	0	0	0	0	0	0	0	0	55	276	265	223	223	0	0	0	0	0	0	0	0	0	0	0	0	0	0	2	4	0	1	0	0	54	19	97	55	0	0	0	91	247	0	0	0	0	0	0	0	0	0	0	0	0	0	0	0	0	0	0	0	0	0	0	0	0	0	0	0	0	0	0	0	35	16	1	0	151	253	180	0	0	1145	2271	18	29	92	26	111	85	0	2	6	0	0	0	17	49	375	605	518	1420	35	42	171	455	183	0	0	0	0	0	0	0	364	375	292	196	371	173	149	101	137	117	84	149	469	411	455	551	590	662	771	563	810	0	0	10	8	0	1	0	0	0	59	80	18	27	82	132	114	0	1	0	0	0	0	0	13	291	6	201	0	0	0	0	253	227	67	64
AT1G68240	9	20	0	0	0	0	0	0	0	0	0	0	4	2	2	0	5	0	0	0	2	14	10	0	0	0	2	2	13	9	0	0	8	2	0	0	0	0	0	0	0	0	0	0	0	0	0	0	0	0	0	0	3	7	0	3	0	0	0	4	0	0	13	0	0	0	0	0	0	0	0	0	0	0	0	0	0	0	3	0	0	0	0	0	5	0	0	0	0	0	0	0	0	0	0	0	0	0	0	0	0	0	0	0	0	0	0	0	0	0	0	0	0	0	0	0	0	2	0	0	0	37	1	0	0	122	93	6	0	0	0	4	0	8	15	7	0	0	0	0	0	8	141	4	295	0	2	9	29	10	0	0	0	0	0	0	0	17	6	7	8	12	6	0	7	0	0	2	6	0	5	10	0	5	8	14	10	5	0	0	0	0	0	0	0	4	1	0	0	0	1	32	4	0	0	0	0	0	0	1	0	2	5	0	0	0	0	0	0	0	0	0	0
AT1G68250	14	5	7	15	0	0	0	0	0	0	0	0	0	0	0	0	0	0	0	0	1	59	82	0	0	0	0	0	0	0	0	0	8	5	0	0	0	0	0	0	0	0	0	0	0	0	0	0	0	0	0	0	0	0	0	0	3	0	0	721	12	43	7177	10	41	9	24	39	4	6	16	423	0	6	0	0	211	33	732	49	0	0	0	0	0	0	0	0	0	0	0	0	0	0	0	0	0	0	0	0	0	0	0	0	0	0	0	0	0	0	0	0	0	0	0	0	225	146	10	0	0	0	0	0	0	340	6	18	14	264	18	941	250	6032	2287	2025	0	0	0	0	9	24	6731	9	16611	0	0	4	2	2	0	0	0	0	0	0	0	0	0	1	2	1	0	0	0	2	0	0	1	5	0	0	2	5	1	0	0	0	0	0	0	0	2	0	0	3	4	0	2	0	0	2	0	0	18	12	14	8	5	459	0	13	5	377	0	0	0	0	0	0	0	0	0
AT1G68260	259	271	422	444	13	32	37	39	7	13	18	13	19	9	10	95	138	0	0	157	277	864	755	0	0	0	80	100	367	341	131	220	131	180	0	0	0	0	0	0	0	0	0	0	0	0	0	0	0	0	0	457	1421	1363	1084	951	127	163	143	0	0	0	0	0	2	0	7	0	0	4	20	130	46	225	0	0	32	29	69	63	0	0	0	169	369	0	0	0	0	0	0	0	0	0	0	0	0	0	0	0	0	0	0	0	0	0	0	0	0	0	0	0	0	0	0	0	66	45	343	0	237	1338	310	0	0	1605	3506	4443	4172	72	57	78	89	22	46	23	0	0	0	95	0	555	201	424	178	33	51	343	962	508	0	0	0	0	0	0	0	322	356	338	186	278	129	244	240	175	249	226	283	226	212	222	296	313	323	364	213	319	0	0	0	0	153	172	0	78	84	237	221	143	175	1236	497	589	472	406	152	137	0	0	0	1125	297	736	246	0	0	0	0	230	162	143	109
AT1G68270	0	0	0	0	0	0	0	0	0	0	0	0	0	0	0	0	0	0	0	0	0	0	0	0	0	0	0	0	0	0	0	0	0	0	0	0	0	0	0	0	0	0	0	0	0	0	0	0	0	0	0	0	0	0	0	0	0	0	0	0	0	0	0	0	0	0	0	0	0	0	0	0	0	0	0	0	0	0	0	0	0	0	0	0	0	0	0	0	0	0	0	0	0	0	0	0	0	0	0	0	0	0	0	0	0	0	0	0	0	0	0	0	0	0	0	0	0	0	0	0	0	0	0	0	0	0	0	33	0	0	0	0	0	0	0	0	0	0	0	0	0	0	4	0	0	0	0	0	0	0	0	0	0	0	0	0	0	0	0	0	0	0	0	0	0	0	0	0	0	0	0	0	0	0	0	0	0	0	0	0	0	0	0	0	0	0	0	0	0	0	0	0	0	0	0	0	0	0	0	0	0	0	0	0	0	0	0	0	0	0	0	0	0
AT1G68280	0	6	0	0	0	0	0	0	0	0	0	0	0	0	0	0	0	0	0	0	0	0	0	0	0	0	0	0	0	0	0	0	0	0	0	0	0	0	0	0	0	0	0	0	0	0	0	0	0	0	0	0	0	0	0	0	0	0	0	0	0	0	0	0	0	0	0	0	0	0	0	0	0	0	0	0	0	0	0	0	0	0	0	0	0	0	0	0	0	0	0	0	0	0	0	0	0	0	0	0	0	0	0	0	0	0	0	0	0	0	0	0	0	0	0	0	0	0	6	0	0	0	0	0	0	0	0	18	0	0	0	0	0	0	0	0	0	0	0	0	0	0	0	0	0	0	0	0	0	7	0	0	0	0	0	0	0	0	0	0	0	0	0	0	0	0	0	0	0	0	0	0	0	0	0	0	0	0	0	0	0	0	0	0	0	0	0	0	0	0	0	0	0	0	0	0	0	0	0	0	0	0	0	0	0	0	0	0	0	0	0	0	0
AT1G68290	90	218	26	27	0	0	0	0	0	0	0	0	0	0	0	7	0	0	0	2	4	18	252	0	0	0	0	0	17	25	2	18	17	16	0	0	0	0	0	0	0	0	0	0	0	0	0	0	0	0	0	370	1066	1013	714	702	95	47	56	0	0	0	0	0	0	0	0	0	0	0	0	0	35	94	0	0	4	14	16	12	0	0	0	0	6	0	0	0	0	0	0	0	0	0	0	0	0	0	0	0	0	0	0	0	0	0	0	0	0	0	0	0	0	0	0	0	3	0	169	0	1	8	6	0	0	54	57	1310	759	8	18	21	20	3	86	2	0	0	0	14	0	460	4	294	6	5	5	56	160	56	0	0	0	0	0	0	0	3	16	5	0	1	2	0	1	0	4	0	0	1	0	0	0	11	9	0	2	1	0	0	0	0	163	205	21	0	0	6	1	4	7	30	0	8	249	257	100	87	0	0	0	340	97	153	0	0	0	0	0	2	2	13	15
AT1G68300	2329	1798	707	912	31	52	69	71	90	171	161	113	146	56	43	150	226	0	0	372	346	2168	5213	0	0	0	130	187	405	457	589	730	442	433	0	0	0	0	0	0	0	0	0	0	0	0	0	0	0	0	0	1360	4440	4153	3193	2826	279	309	315	0	0	0	0	0	0	4	9	26	0	0	0	42	499	1566	0	0	138	205	247	210	0	0	0	215	542	0	0	0	0	0	0	0	0	0	0	0	0	0	0	0	0	0	0	0	0	0	0	0	0	0	0	0	0	0	0	0	548	341	1502	0	364	698	538	0	0	13422	5385	8398	12819	233	351	252	282	642	1168	1540	0	0	0	548	374	1216	822	1164	1124	97	111	1049	3283	2082	0	0	0	0	0	0	0	578	708	583	343	481	280	389	442	377	482	332	586	463	471	417	497	573	478	522	414	560	43	36	46	29	257	227	47	28	38	835	751	663	689	1467	627	871	1053	1246	1570	1499	9	0	0	1795	1166	1569	256	0	0	0	0	405	309	346	252
AT1G68310	754	663	577	645	24	50	62	61	33	68	73	80	97	14	16	109	106	0	0	156	153	1263	1131	0	0	0	154	232	498	640	383	642	399	380	0	0	0	0	0	0	0	0	0	0	0	0	0	0	0	0	0	954	2577	2237	1825	1595	148	191	191	0	0	0	70	0	0	0	5	0	0	6	28	1345	496	1270	0	0	91	70	154	106	0	0	0	129	327	0	0	0	0	0	0	0	0	0	0	0	0	0	0	0	0	0	0	0	0	0	0	0	0	0	0	0	0	0	0	0	293	179	307	0	189	350	255	0	0	6843	4233	5600	4512	163	128	174	161	356	663	445	0	0	0	191	23	1383	528	1988	558	47	60	384	1198	735	0	0	0	0	0	0	0	306	410	349	226	369	214	202	214	182	250	185	287	220	292	219	338	316	340	349	266	329	7	11	0	0	130	137	0	11	5	259	195	218	264	734	476	568	515	549	649	657	19	10	0	992	637	693	242	0	0	0	0	141	129	254	283
AT1G68320	0	0	27	21	0	0	0	0	0	0	0	0	0	0	0	0	0	0	0	1	0	7	22	0	0	0	5	16	0	2	13	8	10	14	0	0	0	0	0	0	0	0	0	0	0	0	0	0	0	0	0	470	1340	1147	892	829	93	104	81	0	0	0	0	0	0	0	0	0	0	0	0	0	11	58	0	0	0	0	0	0	0	0	0	0	9	0	0	0	0	0	0	0	0	0	0	0	0	0	0	0	0	0	0	0	0	0	0	0	0	0	0	0	0	0	0	0	0	0	153	0	1	7	10	0	0	30	132	3259	363	0	0	0	1	0	0	0	0	0	0	84	0	32	320	72	125	1	0	26	130	119	0	0	0	0	0	0	0	5	5	4	6	0	0	0	0	8	0	0	0	0	0	0	6	10	0	9	0	4	0	0	0	0	24	41	0	0	1	5	3	5	7	163	0	5	0	3	9	5	0	0	0	733	20	49	0	0	0	0	0	6	0	0	0
AT1G68325	0	0	0	0	0	0	0	0	0	0	0	0	0	0	0	0	0	0	0	0	0	0	0	0	0	0	0	0	0	0	0	0	0	0	0	0	0	0	0	0	0	0	0	0	0	0	0	0	0	0	0	0	0	0	0	0	0	0	0	0	0	0	0	0	0	0	0	0	0	0	0	0	0	0	0	0	0	0	0	0	0	0	0	0	0	0	0	0	0	0	0	0	0	0	0	0	0	0	0	0	0	0	0	0	0	0	0	0	0	0	0	0	0	0	0	0	0	0	0	0	0	0	0	0	0	0	0	0	0	0	0	0	0	0	0	0	0	0	0	0	0	0	3	0	0	0	0	0	0	0	0	0	0	0	0	0	0	0	0	0	0	0	0	0	0	0	0	0	0	0	0	0	0	0	0	0	0	0	0	0	0	0	0	0	0	0	0	0	0	0	0	0	0	0	0	0	0	0	0	0	0	0	0	0	0	0	0	0	0	0	0	0	0
AT1G68330	122	114	169	173	2	12	7	7	2	5	3	4	7	0	0	13	25	0	0	34	40	330	203	0	0	0	17	21	81	40	56	61	29	18	0	0	0	0	0	0	0	0	0	0	0	0	0	0	0	0	0	640	1630	1407	1102	989	53	57	51	0	0	0	0	0	0	0	0	0	0	0	0	0	30	89	0	0	41	59	32	41	0	0	0	31	77	0	0	0	0	0	0	0	0	0	0	0	0	0	0	0	0	0	0	0	0	0	0	0	0	0	0	0	0	0	0	0	78	37	49	0	97	215	126	0	0	1600	598	1762	1046	64	100	38	64	61	152	164	0	0	0	8	16	145	2144	1378	2195	10	10	110	315	138	0	0	0	0	0	0	0	48	65	49	28	40	25	31	37	32	29	25	38	36	37	27	38	48	39	50	33	50	0	0	1	0	38	23	0	0	0	70	50	36	51	279	44	33	30	19	5	5	1	1	0	477	29	452	12	0	0	0	0	25	11	12	5
AT1G68340	392	357	215	378	5	6	4	0	4	10	10	9	22	6	6	7	15	0	0	34	42	699	376	0	0	0	20	21	70	67	48	82	60	60	0	0	0	0	0	0	0	0	0	0	0	0	0	0	0	0	0	314	1010	1001	709	728	55	57	45	0	0	0	3	0	0	0	0	0	0	5	8	0	329	893	0	0	22	23	32	35	0	0	0	9	30	0	0	0	0	0	0	0	0	0	0	0	0	0	0	0	0	0	0	0	0	0	0	0	0	0	0	0	0	0	0	0	48	25	142	0	41	137	48	0	0	1418	610	1847	1746	28	37	34	43	43	85	71	0	0	0	100	138	493	872	1469	1934	13	10	184	357	225	0	0	0	0	0	0	0	53	80	63	37	65	34	44	34	44	46	40	61	65	65	31	50	53	60	68	61	47	5	6	6	2	54	33	16	78	78	69	61	54	60	190	64	63	267	295	199	240	3	0	0	375	140	275	39	0	0	0	0	50	32	53	63
AT1G68350	28	23	11	14	0	0	0	0	0	2	0	1	0	0	0	0	3	0	0	1	2	75	14	0	0	0	2	2	13	9	13	10	2	0	0	0	0	0	0	0	0	0	0	0	0	0	0	0	0	0	0	83	206	161	170	148	11	9	8	0	0	0	0	0	0	0	0	0	0	0	0	0	1	2	0	0	5	7	1	5	0	0	0	7	13	0	0	0	0	0	0	0	0	0	0	0	0	0	0	0	0	0	0	0	0	0	0	0	0	0	0	0	0	0	0	0	0	0	7	0	6	36	4	0	0	190	97	214	118	7	17	2	6	7	5	4	0	0	0	1	0	24	9	18	15	1	1	4	15	13	0	0	0	0	0	0	0	16	6	7	2	3	5	11	6	4	6	9	16	9	5	6	5	5	8	5	1	14	0	0	0	0	5	3	0	0	0	5	5	3	2	32	12	9	188	175	60	65	0	0	0	58	11	10	2	0	0	0	0	1	1	5	0
AT1G68360	559	415	16	38	1	4	3	4	11	25	32	16	31	6	7	18	9	0	0	1	8	116	35	0	0	0	13	26	29	33	33	97	41	68	0	0	0	0	0	0	0	0	0	0	0	0	0	0	0	0	0	61	390	378	302	300	33	41	40	0	0	0	0	0	0	0	0	0	0	0	0	0	5	24	0	0	22	24	14	10	0	0	0	15	30	0	0	0	0	0	0	0	0	0	0	0	0	0	0	0	0	0	0	0	0	0	0	0	0	0	0	0	0	0	0	0	16	9	56	0	11	87	15	0	0	1085	52	1231	441	25	50	14	20	34	51	39	0	0	0	273	522	155	295	200	213	4	3	62	244	134	0	0	0	0	0	0	0	49	39	41	32	48	26	33	35	38	36	28	52	54	48	34	58	64	41	33	32	35	5	5	14	6	12	15	0	0	0	3	8	9	10	75	6	6	40	22	33	49	1	0	0	372	38	77	3	0	0	0	0	10	8	21	25
AT1G68370	1830	1733	1509	1684	26	53	53	29	26	71	68	63	103	20	22	140	220	0	0	322	480	2583	1416	0	0	0	124	231	381	400	411	489	330	319	0	0	0	0	0	0	0	0	0	0	0	0	0	0	0	0	0	2154	6272	5440	4257	3819	343	465	430	0	0	0	3	0	0	9	21	7	0	4	4	113	764	2744	0	0	184	286	305	293	0	0	0	231	628	0	0	0	0	0	0	0	0	0	0	0	0	0	0	0	0	0	0	0	0	0	0	0	0	0	0	0	0	0	0	0	617	345	743	0	484	1844	632	0	0	11593	9319	12492	11689	344	454	303	380	280	330	294	0	0	0	569	376	4857	2189	4098	2042	92	111	1212	2896	1756	0	0	0	0	0	0	0	635	809	653	466	799	472	492	545	485	586	418	694	507	570	449	645	668	661	731	560	715	16	19	21	9	348	295	31	750	653	847	737	641	695	2075	874	1078	1189	1515	1413	1401	46	14	0	2605	1581	1765	492	0	0	0	0	541	415	640	605
AT1G68380	0	0	0	0	0	0	0	0	0	0	0	0	0	0	0	0	0	0	0	0	0	3	0	0	0	0	0	0	5	2	0	0	0	0	0	0	0	0	0	0	0	0	0	0	0	0	0	0	0	0	0	0	0	0	0	0	0	0	0	0	0	0	0	0	0	5	13	0	0	0	0	0	16	50	0	0	0	0	0	0	0	0	0	0	0	0	0	0	0	0	0	0	0	0	0	0	0	0	0	0	0	0	0	0	0	0	0	0	0	0	0	0	0	0	0	0	0	0	0	0	0	0	0	0	0	0	0	0	3116	0	0	0	0	0	0	0	0	0	0	0	0	0	0	2	4	0	0	2	0	2	0	0	0	0	0	0	0	0	0	0	0	0	0	0	0	0	0	0	0	0	0	0	0	0	0	0	0	0	0	0	0	0	0	0	0	0	0	0	0	0	0	0	0	0	0	0	0	0	0	0	0	0	5	1810	0	0	0	0	0	0	0	0	0
AT1G68390	209	201	38	20	1	1	4	0	0	3	3	4	0	2	0	1	7	0	0	11	25	82	51	0	0	0	2	8	7	10	13	25	0	16	0	0	0	0	0	0	0	0	0	0	0	0	0	0	0	0	0	41	81	87	52	43	6	11	8	0	0	0	0	0	0	0	0	0	0	0	0	0	498	2230	0	0	0	2	3	4	0	0	0	3	32	0	0	0	0	0	0	0	0	0	0	0	0	0	0	0	0	0	0	0	0	0	0	0	0	0	0	0	0	0	0	0	5	1	8	0	18	33	32	0	0	544	100	284	88	4	3	3	4	0	9	11	0	0	0	21	85	20	242	1736	460	3	2	35	83	45	0	0	0	0	0	0	0	36	40	51	12	6	14	12	16	12	20	18	34	20	30	21	21	16	23	25	15	15	3	0	0	0	4	0	0	0	0	57	65	24	24	264	22	28	23	23	0	10	0	0	0	63	9	7	11	0	0	0	0	32	29	50	56
AT1G68400	446	538	512	456	10	12	6	6	7	13	13	11	9	48	47	142	263	0	0	276	390	1015	504	0	0	0	72	102	176	182	155	156	197	164	0	0	0	0	0	0	0	0	0	0	0	0	0	0	0	0	0	267	1127	917	776	608	344	441	412	0	0	0	6	0	0	0	4	0	0	4	11	2	6	54	0	0	119	147	222	200	0	2	0	123	327	0	0	0	0	0	0	0	0	0	0	0	0	0	0	0	0	0	0	0	0	0	0	0	0	0	0	0	0	0	0	0	427	236	456	0	495	1392	538	0	0	4705	10961	11161	5557	273	214	277	293	354	562	510	0	0	0	69	178	513	617	1131	490	66	62	838	2008	1076	0	0	0	0	0	0	0	530	644	571	332	558	264	377	419	292	450	332	582	354	395	347	639	669	638	727	634	733	5	13	9	3	160	128	16	0	0	436	494	238	289	1138	331	417	88	66	26	40	29	6	0	2531	846	1296	122	0	0	0	0	465	366	298	293
AT1G68410	2447	1698	1175	1675	14	26	22	23	14	37	32	28	30	9	12	107	167	0	0	345	382	4754	3931	0	0	0	85	131	295	298	184	207	318	336	0	0	0	0	0	0	0	0	0	0	0	0	0	0	0	0	0	628	2120	1835	1401	1290	239	277	291	0	0	0	0	0	0	0	0	0	0	4	9	54	589	1945	0	0	168	182	277	264	0	0	0	182	482	0	0	0	0	0	0	0	0	0	0	0	0	0	0	0	0	0	0	0	0	0	0	0	0	0	0	0	0	0	0	0	596	364	526	0	683	1298	544	0	0	10136	5636	8970	4248	286	321	280	333	313	613	420	0	0	0	361	420	8011	12591	9890	13134	89	52	1143	2806	1438	0	0	0	0	0	0	0	447	545	497	341	481	283	349	312	332	360	249	485	353	395	321	452	494	495	543	437	583	23	26	18	7	189	174	0	12	18	474	405	330	352	1497	541	713	868	1052	621	702	28	0	0	1618	1100	1687	324	0	0	0	0	349	271	562	573
AT1G68420	0	0	0	0	0	0	0	0	0	0	0	0	0	0	0	0	0	0	0	0	0	0	0	0	0	0	0	0	1	0	0	0	0	0	0	0	0	0	0	0	0	0	0	0	0	0	0	0	0	0	0	0	0	0	0	0	0	0	0	0	0	0	0	0	0	0	0	0	0	0	0	0	0	0	0	0	0	0	0	0	0	0	0	0	0	0	0	0	0	0	0	0	0	0	0	0	0	0	0	0	0	0	0	0	0	0	0	0	0	0	0	0	0	0	0	0	0	0	0	0	0	1	0	0	0	0	0	0	0	0	0	0	0	0	0	0	0	0	0	0	0	0	0	0	0	0	0	0	0	0	0	0	0	0	0	0	0	0	0	0	0	0	0	0	0	0	0	0	0	0	0	0	0	0	0	0	0	0	0	0	0	0	0	0	0	0	0	0	0	0	0	0	0	0	0	0	0	0	0	0	0	0	0	0	0	0	0	0	0	0	0	0	0
AT1G68430	76	51	32	16	1	2	0	3	5	7	3	2	7	1	2	17	17	0	0	12	23	85	34	0	0	0	2	8	48	40	32	34	31	17	0	0	0	0	0	0	0	0	0	0	0	0	0	0	0	0	0	62	397	343	240	236	18	19	21	0	0	0	0	0	0	0	0	0	0	0	0	0	1	0	0	0	5	7	11	13	0	0	0	17	39	0	0	0	0	0	0	0	0	0	0	0	0	0	0	0	0	0	0	0	0	0	0	0	0	0	0	0	0	0	0	0	7	6	29	0	35	147	50	0	0	591	202	657	142	7	8	13	16	5	6	10	0	0	0	11	66	64	68	176	136	3	4	75	216	94	0	0	0	0	0	0	0	60	51	55	30	53	20	22	20	22	31	26	46	33	59	28	38	40	52	52	38	60	1	1	0	1	11	13	0	0	0	36	32	19	21	89	18	18	17	13	7	11	0	0	0	185	15	28	6	0	0	0	0	20	18	10	13
AT1G68440	3961	3294	1144	1076	11	15	41	23	90	183	142	162	210	196	200	273	479	0	0	1183	1187	5182	2182	0	0	15	416	628	1458	1045	641	932	1684	1900	0	0	0	0	0	0	0	0	0	0	0	0	0	0	0	0	0	944	3329	3156	2390	2171	661	799	1002	0	3	11	0	0	1	37	78	0	0	14	33	16	915	3194	0	0	302	486	331	318	0	0	0	455	1321	0	0	0	0	0	0	0	0	0	0	0	0	0	0	0	0	0	0	0	0	0	0	0	0	0	0	0	0	0	0	0	805	494	2289	0	914	4248	1281	0	0	22698	13849	22778	14607	498	834	327	424	2661	4191	4360	0	0	0	1126	944	3629	4854	4651	6797	260	155	4365	9314	4422	1	0	0	0	0	0	0	1181	1534	1242	1538	2277	1412	455	520	483	365	336	416	471	491	473	940	946	878	2219	1882	2237	44	52	64	28	607	527	27	58	47	263	225	1128	1358	2229	81	171	1589	1988	1832	2384	19	0	0	5447	2635	3576	123	0	0	0	0	1526	1185	629	606
AT1G68450	453	387	14	23	0	0	0	1	25	46	53	35	46	3	0	0	2	0	0	0	0	50	19	0	0	0	20	20	23	12	13	42	48	71	0	0	0	0	0	0	0	0	0	0	0	0	0	0	0	0	0	12	46	44	23	23	1	0	0	0	0	0	0	0	0	0	0	0	0	24	46	0	337	1324	0	0	2	1	8	5	0	0	0	0	0	0	0	0	0	0	0	0	0	0	0	0	0	0	0	0	0	0	0	0	0	0	0	0	0	0	0	0	0	0	0	0	13	10	0	0	0	0	1	0	0	712	4	15	5	1	2	11	9	5	12	7	0	0	0	257	155	10	148	237	184	0	0	56	254	185	0	0	0	0	0	0	0	22	16	12	29	18	23	24	19	29	47	32	44	25	43	32	60	52	39	44	32	57	4	0	1	1	0	1	0	0	0	1	0	1	0	218	0	0	0	0	0	1	0	0	0	2	1	13	0	0	0	0	0	1	0	0	1
AT1G68460	14	8	10	7	0	0	0	0	1	0	0	1	1	0	0	0	3	0	0	27	21	30	3	0	0	0	0	0	5	0	6	5	1	8	0	0	0	0	0	0	0	0	0	0	0	0	0	0	0	0	0	46	136	162	146	148	17	24	27	0	0	0	0	0	0	0	0	0	0	0	0	0	1	6	0	0	0	2	3	3	0	0	0	5	16	0	0	0	0	0	0	0	0	0	0	0	0	0	0	0	0	0	0	0	0	0	0	0	0	0	0	0	0	0	0	0	11	7	28	0	24	80	16	0	0	105	43	928	376	2	3	6	2	4	8	7	0	0	0	4	0	18	364	92	656	1	1	10	36	22	0	0	0	0	0	0	0	5	6	6	2	6	4	1	1	1	2	4	1	4	2	1	17	14	17	14	17	13	0	0	0	0	5	5	3	6	4	7	3	2	5	13	0	1	0	2	2	2	0	0	0	178	17	89	1	0	0	0	0	2	7	5	4
AT1G68470	676	849	124	142	15	21	23	23	7	23	14	18	30	1	2	17	37	0	0	51	112	282	80	0	0	0	13	22	35	51	38	47	40	37	0	0	0	0	0	0	0	0	0	0	0	0	0	0	0	0	0	162	839	763	606	553	24	29	25	0	0	0	0	0	0	0	0	0	0	0	0	0	10	16	0	0	2	1	17	7	0	0	0	38	106	0	0	0	0	0	0	0	0	0	0	0	0	0	0	0	0	0	0	0	0	0	0	0	0	0	0	0	0	0	0	0	16	7	67	0	66	206	97	0	0	1574	531	1034	10689	8	3	22	8	1	3	3	0	0	0	66	446	68	99	317	264	17	13	239	637	401	0	0	0	0	0	0	0	115	128	115	42	92	57	63	70	72	84	56	96	67	58	67	49	69	67	65	49	44	6	10	4	5	13	26	0	0	0	233	199	285	339	837	40	47	60	47	136	228	0	0	0	231	117	1577	122	0	0	0	0	77	59	157	151
AT1G68480	0	0	9	5	0	0	0	0	0	0	0	0	0	0	0	6	4	0	0	0	0	10	5	0	0	0	9	13	6	20	21	0	10	8	0	0	0	0	0	0	0	0	0	0	0	0	0	0	0	0	0	31	123	108	64	83	31	43	52	0	0	0	0	0	0	0	0	0	0	0	0	0	0	0	0	0	0	2	0	0	0	0	0	0	7	0	0	0	0	0	0	0	0	0	0	0	0	0	0	0	0	0	0	0	0	0	0	0	0	0	0	0	0	0	0	0	0	0	62	0	7	7	11	0	0	0	219	1314	79	1	0	0	1	0	0	0	0	0	0	0	0	0	0	14	0	0	1	7	34	0	0	0	0	0	0	0	0	15	21	9	22	41	13	12	15	6	5	9	9	19	20	13	9	18	27	13	18	0	0	0	0	0	41	36	0	0	0	8	9	0	12	9	0	0	0	0	0	0	0	0	0	368	0	32	0	0	0	0	0	15	12	12	19
AT1G68490	2109	2045	1724	1669	61	90	119	106	51	143	116	93	171	73	78	146	195	0	0	327	240	1667	677	0	0	25	429	521	1198	860	962	1468	1106	1281	0	0	0	0	0	0	0	0	0	0	0	0	0	0	0	0	0	1465	4527	4165	3158	2864	400	577	586	0	0	0	2	0	0	0	6	0	1	4	16	71	331	1079	0	0	354	522	488	491	0	0	0	252	574	0	0	0	0	0	0	0	0	0	0	0	0	0	0	0	0	0	0	0	0	0	0	0	0	0	0	0	0	0	0	0	821	486	655	0	412	952	445	0	0	13478	13749	14121	11386	723	783	552	659	589	1539	1550	0	0	0	720	223	3190	989	2067	1358	73	127	1583	3746	2616	0	0	0	0	0	0	0	765	852	646	462	851	425	819	842	727	647	536	921	756	715	577	683	741	702	919	681	791	13	23	33	19	482	399	128	0	4	474	442	564	646	2027	1287	1606	1373	1740	2705	3182	19	18	0	3114	1787	1310	830	0	0	0	0	493	376	567	545
AT1G68500	274	359	85	110	1	2	2	3	0	0	0	0	1	10	8	11	7	0	0	9	8	208	105	0	0	3	5	8	51	28	71	130	16	26	0	0	0	0	0	0	0	0	0	0	0	0	0	0	0	0	0	1	6	7	6	2	42	25	11	0	0	0	1	0	0	0	1	0	0	0	0	0	2	25	0	0	71	132	74	71	0	0	0	6	12	0	0	0	0	0	0	0	0	0	0	0	0	0	0	0	0	0	0	0	0	0	0	0	0	0	0	0	0	0	0	0	157	89	135	0	25	27	26	0	0	623	538	433	302	180	195	79	80	76	129	142	0	0	0	2	8	281	106	271	87	20	14	25	85	53	0	0	0	0	0	0	0	36	56	38	10	16	4	24	15	17	66	35	72	42	40	49	56	35	37	39	31	30	0	1	3	4	59	57	4	0	0	79	72	27	40	144	22	25	798	608	398	427	2	1	0	234	91	25	6	0	0	0	0	60	37	714	636
AT1G68510	0	0	0	4	0	0	0	0	0	0	0	0	0	0	0	0	0	0	0	0	0	0	0	0	0	0	0	0	2	0	0	0	0	0	0	0	0	0	0	0	0	0	0	0	0	0	0	0	0	0	0	0	0	0	0	0	0	1	0	0	0	0	0	0	0	0	0	0	0	0	0	0	0	2	0	0	0	0	0	0	0	0	0	0	0	0	0	0	0	0	0	0	0	0	0	0	0	0	0	0	0	0	0	0	0	0	0	0	0	0	0	0	0	0	0	0	0	0	1	0	0	0	0	0	0	0	0	16	2233	0	0	0	1	0	2	0	0	0	0	0	0	2	13	4	8	0	0	2	5	2	0	0	0	0	0	0	0	0	0	0	0	0	0	0	0	0	0	0	0	0	0	0	0	0	0	0	0	0	0	0	0	0	2	0	0	0	0	0	0	0	0	0	0	0	0	2	0	0	0	0	0	0	5	1072	0	0	0	0	0	0	0	0	0
AT1G68520	30	48	5702	4872	339	728	325	216	0	0	0	0	0	485	483	741	1311	0	0	5533	6887	4253	2026	0	0	36	406	517	1888	1748	2196	2701	1249	1206	0	0	0	0	0	0	0	0	0	0	0	0	0	0	0	0	0	1349	4881	4470	3519	3273	729	712	888	0	0	0	0	0	1	0	0	0	0	0	0	0	169	499	0	0	1015	885	2213	1406	0	1	0	1038	2593	0	0	0	0	0	0	0	0	0	0	0	0	0	0	0	0	0	0	0	0	0	0	0	0	0	0	0	0	0	0	0	2937	1799	1327	0	3776	7858	4427	0	0	319	71530	23321	41566	2669	1269	2307	1791	418	436	448	0	0	0	6	1	1231	269	6600	149	1467	1227	3897	10092	5016	0	0	1	0	0	0	0	2976	3546	2751	1862	2912	1708	1453	1281	1244	2456	2115	3324	2157	2018	2042	3996	4744	4308	6062	4388	5622	0	0	0	1	385	479	402	0	0	4332	4204	1344	1519	6778	4998	5528	2325	2401	381	390	9	0	0	4703	38004	3695	1499	0	0	0	0	4096	3168	1448	1339
AT1G68526	0	0	4	0	0	0	0	0	0	0	0	0	0	0	0	0	0	0	0	0	0	0	0	0	0	0	0	0	0	0	0	0	0	0	0	0	0	0	0	0	0	0	0	0	0	0	0	0	0	0	0	0	0	0	0	0	0	0	0	0	0	0	0	0	0	0	0	0	0	0	0	0	0	0	0	0	0	0	0	0	0	0	0	0	0	0	0	0	0	0	0	0	0	0	0	0	0	0	0	0	0	0	0	0	0	0	0	0	0	0	0	0	0	0	0	0	0	0	0	0	0	0	0	0	0	0	6	0	12	0	0	0	0	0	0	0	0	0	0	0	0	0	0	0	0	0	0	0	0	5	0	0	0	0	0	0	0	0	0	0	0	0	0	0	0	0	0	0	0	0	0	0	0	0	0	0	0	0	0	0	0	0	0	0	0	0	0	0	0	0	0	0	0	0	0	0	1	5	0	0	0	2	10	2	0	0	0	0	0	0	0	0	0
AT1G68530	68	47	4029	5601	312	336	358	266	2	2	2	2	0	560	575	1162	1764	0	0	4703	6990	15281	9591	0	0	37	971	1328	4107	3738	2926	3999	4520	3932	0	0	0	0	0	0	0	0	0	0	0	0	0	0	0	0	0	982	3946	3836	3001	2704	3814	4818	4610	1	0	0	5	0	2	1	5	13	2	8	24	110	245	1027	2	3	2349	2976	1650	1317	1	3	0	2093	5341	0	0	0	0	0	0	0	0	0	0	0	0	0	0	0	0	0	0	0	0	0	0	0	1	0	0	0	0	0	0	0	2913	1799	10919	0	2046	5161	2673	0	0	1998	88091	136325	197835	4289	5098	1775	1796	12067	22012	19666	0	0	0	72	55	27548	1365	9285	695	764	1102	4967	15524	9633	4	0	17	0	0	0	0	4096	5398	4363	3830	6477	3617	4213	4243	3926	3847	3186	4549	2990	3418	2979	5258	4922	5939	5441	3952	5380	12	19	4	5	4122	4571	321	0	2	8398	8130	9648	11153	19585	7002	15438	56953	68374	61664	67872	46	3	0	39285	29921	22032	3176	2	3	0	0	5435	4193	3715	3504
AT1G68540	212	187	198	255	5	13	18	16	6	11	20	9	9	8	0	25	27	0	0	125	77	318	141	0	0	0	83	100	168	201	256	288	170	131	0	0	0	0	0	0	0	0	0	0	0	0	0	0	0	0	0	1040	2732	2522	1821	1698	262	393	346	0	0	0	0	0	0	0	0	0	0	1	0	0	4	16	0	0	27	34	86	63	0	0	0	97	234	0	0	0	0	0	0	0	0	0	0	0	0	0	0	0	0	0	0	0	0	0	0	0	0	0	0	0	0	0	0	0	103	60	607	0	110	122	119	0	0	1205	1925	15073	2990	76	36	94	85	41	72	65	0	0	0	17	2	154	123	233	122	15	13	344	1007	561	0	0	0	0	0	0	0	186	230	183	112	142	79	146	156	123	145	99	208	133	134	102	121	105	129	132	117	144	0	0	0	0	96	74	24	0	5	151	122	134	139	195	189	297	154	112	245	245	0	0	0	1604	617	410	189	0	0	0	0	103	66	103	73
AT1G68550	1140	854	985	1172	21	49	42	37	22	46	50	47	65	28	27	103	140	0	0	131	139	1917	632	0	0	4	266	306	446	435	218	296	547	480	0	0	0	0	0	0	0	0	0	0	0	0	0	0	0	0	0	2401	7087	6249	4813	4199	383	511	482	0	0	1	57	1	0	0	5	24	0	4	14	256	328	1024	0	0	162	172	357	304	0	0	0	157	475	0	0	0	0	0	0	0	0	0	0	0	0	0	0	0	0	0	0	0	0	0	0	0	0	0	0	0	0	0	0	0	640	367	340	0	366	404	499	0	0	6540	5108	17277	8340	335	271	411	425	175	337	299	0	0	0	226	69	3016	4431	5692	4631	34	46	652	1713	976	0	0	0	0	0	0	0	502	698	528	400	724	321	321	340	222	374	351	547	521	493	347	664	626	677	708	531	641	10	10	10	6	229	163	0	0	3	404	322	252	290	464	485	511	424	458	628	664	12	15	0	2906	778	1484	202	0	0	0	0	203	176	865	863
AT1G68560	3350	3304	9423	9082	143	260	211	237	51	85	93	71	133	402	384	1266	1747	0	0	1280	1920	10863	4349	0	0	84	616	710	2153	1638	2178	2828	1908	1868	0	0	0	0	0	0	0	0	0	0	0	0	0	0	0	0	0	1950	6780	6144	4639	4164	7396	8364	8254	0	0	5	58	3	6	4	23	23	9	29	86	738	392	1340	1	0	2040	3373	3094	3664	2	5	0	2197	5428	0	0	0	1	0	0	0	0	0	0	0	0	0	0	0	0	0	0	0	0	0	0	0	0	0	0	0	0	0	0	0	5860	3320	6742	0	4622	11973	5542	0	0	70445	137530	167432	96480	3794	5388	3165	4858	8708	17018	16674	0	0	0	224	136	18299	657	14108	405	323	1040	10115	28353	18361	2	2	8	0	0	0	0	4998	6057	4787	3314	5098	2711	6132	6788	5227	5855	5547	8430	3740	4868	3334	3444	3535	3484	3901	3352	3900	24	25	20	12	5685	5049	356	0	0	7091	6236	1920	2206	10057	12694	15950	2983	3459	1685	2238	385	184	0	31477	12964	10137	6566	0	0	0	0	3816	2887	3215	3014
AT1G68568	0	0	4	2	0	0	0	0	0	0	0	0	0	0	0	0	0	0	0	1	0	0	1	0	0	0	7	0	3	2	0	0	0	0	0	0	0	0	0	0	0	0	0	0	0	0	0	0	0	0	0	27	46	22	24	32	1	3	5	0	0	0	0	0	0	0	0	0	0	0	0	0	1	0	0	0	12	1	10	3	0	0	0	0	0	0	0	0	0	0	0	0	0	0	0	0	0	0	0	0	0	0	0	0	0	0	0	0	0	0	0	0	0	0	0	0	20	6	2	0	1	2	2	0	0	3	15	159	69	19	0	11	6	0	0	1	0	0	0	0	0	16	0	10	0	0	0	7	24	12	0	0	0	0	0	0	0	3	1	3	5	3	2	0	0	0	1	0	3	1	1	2	0	0	0	1	2	4	0	0	0	0	7	6	0	0	0	1	1	4	2	7	0	1	10	11	11	26	0	0	0	16	12	3	3	0	0	0	0	0	2	6	11
AT1G68570	444	459	324	279	64	66	149	80	4	7	18	6	15	27	24	167	213	0	0	367	735	474	185	0	0	0	398	564	1099	1017	1054	1289	970	955	0	0	0	0	0	0	0	0	0	0	0	0	0	0	0	0	0	968	4077	3770	2843	2719	1106	1213	1300	0	2	4	0	0	0	3	5	0	0	0	0	0	196	938	0	0	60	27	170	89	0	2	0	286	718	0	0	0	0	0	0	0	0	0	0	0	0	0	0	0	0	0	0	0	0	0	0	0	0	0	0	0	0	0	0	0	225	164	3519	0	530	1492	687	0	0	1097	7167	70067	23361	118	35	180	108	18	46	36	0	0	0	190	204	871	62	2338	104	81	120	2301	7332	2655	0	0	0	0	0	0	0	1210	1507	1240	1300	2040	1051	363	365	344	145	140	226	394	465	345	277	300	306	615	434	504	9	11	6	6	2199	2121	25	14	14	671	648	2473	2919	3281	518	576	3088	3115	11377	11644	0	4	0	7721	6308	2333	573	0	0	0	0	851	659	2622	2548
AT1G68580	3515	2956	3204	3204	36	64	61	46	46	86	109	96	141	26	35	202	213	0	0	607	579	4886	4555	0	0	17	226	351	572	469	330	520	499	423	0	0	0	0	0	0	0	0	0	0	0	0	0	0	0	0	0	1007	2954	2673	2089	1792	448	589	600	0	2	6	34	0	0	0	8	7	0	8	29	285	461	1264	0	0	364	349	673	520	0	0	0	274	712	0	0	0	0	0	0	0	0	0	0	0	0	0	0	0	0	0	0	0	0	0	0	0	0	0	0	0	0	0	0	0	1533	883	852	0	971	1694	904	0	0	18880	14845	14114	8915	706	535	706	692	424	682	594	0	0	0	555	382	4165	8731	7069	9877	158	189	1409	3393	1997	0	0	1	0	0	0	0	834	1040	779	548	868	429	573	532	494	566	474	746	631	651	512	848	932	764	997	720	960	22	34	35	17	284	234	78	399	349	652	524	428	536	1961	696	811	1963	2408	2218	2518	27	22	0	2827	2853	2681	456	0	0	0	0	541	382	574	553
AT1G68585	128	106	191	194	22	26	13	20	9	20	24	15	26	13	19	26	42	0	0	157	98	207	188	0	0	0	135	209	431	397	654	800	327	333	0	0	0	0	0	0	0	0	0	0	0	0	0	0	0	0	0	263	794	709	582	465	41	39	53	0	0	0	0	0	0	0	0	0	0	0	0	3	8	9	0	0	8	6	34	22	0	0	0	49	143	0	0	0	0	0	0	0	0	0	0	0	0	0	0	0	0	0	0	0	0	0	0	0	0	0	0	0	0	0	0	0	109	86	56	0	178	119	155	0	0	465	1875	1428	1474	19	18	26	34	31	60	62	0	0	0	42	10	82	222	269	229	44	32	174	404	256	0	0	0	0	0	0	0	114	126	86	34	65	41	50	45	46	72	34	71	76	78	71	78	97	97	84	66	61	0	0	0	0	23	13	0	0	0	209	173	150	174	273	243	323	51	31	59	64	0	0	0	260	603	152	93	0	0	0	0	68	44	54	38
AT1G68590	160	126	3227	3405	167	255	223	330	2	6	7	5	10	393	433	1016	1456	0	0	2506	4075	10194	4702	0	0	34	1291	2020	9550	8349	5507	7553	4062	3702	0	0	0	0	0	0	0	0	0	0	0	0	0	0	0	0	0	2238	5988	5520	4305	3761	1083	1142	1343	0	0	0	33	0	0	0	0	101	0	4	13	195	53	159	0	0	644	479	1724	1204	0	0	0	3094	8020	0	0	0	0	0	0	0	0	0	0	0	0	0	0	0	0	0	0	0	0	0	0	0	0	0	0	0	0	0	0	0	1850	1183	1871	0	5262	7944	4661	0	0	1414	65689	37297	46906	1609	692	1832	1569	1567	1772	1603	0	0	0	23	6	1953	2492	6140	1068	519	675	5242	13017	6730	0	0	0	0	0	0	0	4990	5943	5486	2819	4539	2079	3345	3174	2550	3968	3358	5453	4313	4780	3789	4040	4098	4132	4303	3249	4004	0	0	0	0	785	805	0	0	1	5240	4235	1624	1837	16175	12152	12186	3498	2696	1030	1002	79	16	0	7051	9193	5573	3886	0	0	0	0	6574	5013	3196	3132
AT1G68600	0	4	1515	1542	76	154	147	92	0	0	0	0	0	5	4	9	35	0	0	881	770	537	262	0	0	0	93	128	274	246	825	1021	404	422	0	0	0	0	0	0	0	0	0	0	0	0	0	0	0	0	0	640	2058	1923	1382	1197	278	354	279	0	0	0	0	0	0	0	0	0	0	0	0	0	247	854	0	0	13	22	17	19	0	0	0	234	644	0	0	0	0	0	0	0	0	0	0	0	0	0	0	0	0	0	0	0	0	0	0	0	0	0	0	0	0	0	0	0	22	17	397	0	681	1486	546	0	0	40	2208	7155	8644	19	34	18	32	7	9	8	0	0	0	0	0	85	328	273	263	79	198	238	1309	859	0	0	0	0	0	0	0	542	511	529	49	69	39	109	98	76	157	90	194	226	188	173	59	90	85	73	50	63	0	0	0	0	523	548	47	0	0	3071	2615	1466	1673	3824	664	998	4198	6506	2141	1571	0	0	0	2127	11295	1438	1969	0	0	0	0	464	279	135	160
AT1G68610	0	0	0	0	0	0	0	0	0	0	0	0	0	0	0	0	0	0	0	0	0	1	0	0	0	0	2	0	0	0	0	0	5	0	0	0	0	0	0	0	0	0	0	0	0	0	0	0	0	0	0	105	493	439	397	371	43	64	37	0	1	4	155	0	0	0	0	0	0	0	0	0	3	14	0	0	0	0	0	0	0	0	0	0	0	0	0	0	0	0	0	0	0	0	0	0	0	0	0	0	0	0	0	0	0	0	0	0	0	0	0	0	0	0	0	0	0	0	142	0	0	5	0	0	0	0	12	2537	184	0	0	0	0	0	0	0	0	0	0	0	0	2	17	0	10	0	1	2	9	2	0	0	0	0	0	0	0	2	2	1	0	1	1	1	4	1	4	4	1	4	1	2	2	0	0	0	0	0	0	0	0	0	171	218	0	8554	8209	3	1	1	1	2	0	1	20	47	51	31	0	0	0	510	23	18	1	0	0	0	0	0	0	1	1
AT1G68620	961	881	77	134	8	4	61	50	0	3	6	5	6	12	14	5	12	0	0	7	8	498	1046	0	0	0	128	161	154	128	180	185	541	425	0	0	0	0	0	0	0	0	0	0	0	0	0	0	0	0	0	114	831	796	585	538	93	89	80	0	1	2	1	0	0	4	7	0	0	4	8	0	5082	19219	0	0	22	71	55	62	0	0	0	25	61	0	0	0	0	0	0	0	0	0	0	0	0	0	0	0	0	0	0	0	0	0	0	0	0	0	0	0	0	0	0	0	132	83	614	0	3	20	138	0	0	2661	368	1467	664	41	112	55	91	53	73	79	0	0	0	1128	245	547	1376	598	1684	3	15	913	2747	1655	0	0	0	0	0	0	0	93	114	80	313	444	372	201	241	229	144	164	237	203	210	180	188	179	195	197	225	318	4	3	7	7	23	9	2	0	1	78	70	251	295	834	2	21	1864	2388	707	864	1	0	0	889	165	90	7	0	0	0	0	65	64	76	76
AT1G68630	3	0	0	0	0	0	0	0	0	0	0	0	0	0	0	0	0	0	0	0	0	7	0	0	0	0	9	12	0	0	1	3	6	0	0	0	0	0	0	0	0	0	0	0	0	0	0	0	0	0	0	0	6	7	4	4	8	14	4	2	0	4	143	0	0	0	18	22	2	7	32	3593	656	2329	0	0	0	0	0	0	0	0	0	0	0	0	0	0	0	0	0	0	0	0	0	0	0	0	0	0	0	0	0	0	0	0	0	0	0	0	0	0	0	0	0	0	0	0	13	0	0	0	0	0	0	0	0	550	5	0	0	0	0	8	9	4	0	0	0	25	0	0	12	17	13	0	0	0	3	5	0	0	0	0	0	0	0	0	0	0	0	0	0	0	0	0	0	0	0	0	0	1	0	0	0	0	0	0	0	0	0	0	28	28	0	169	146	0	0	0	0	0	0	0	0	0	0	0	0	0	0	116	0	0	0	0	0	0	0	0	0	0	0
AT1G68640	52	59	57	62	0	0	3	0	0	0	0	0	0	0	0	16	25	0	0	0	0	64	33	0	0	0	32	28	18	32	17	34	35	36	0	0	0	0	0	0	0	0	0	0	0	0	0	0	0	0	0	17	47	40	31	35	48	68	66	0	0	0	294	0	0	4	0	3	0	26	40	4831	0	6	0	0	14	19	28	34	0	0	0	21	42	0	0	0	0	0	0	0	0	0	0	0	0	0	0	0	0	0	0	0	0	0	0	0	0	0	0	0	0	0	0	0	41	21	51	0	45	106	56	0	0	753	542	1551	498	33	41	33	39	11	10	19	0	0	0	41	25	61	68	154	68	0	7	118	405	131	0	0	0	0	0	0	0	64	64	76	38	79	39	36	41	20	53	22	56	56	39	46	54	72	47	56	57	51	0	0	0	0	7	0	0	0	0	66	53	0	32	109	9	13	0	0	0	0	0	0	0	431	36	178	0	0	0	0	0	35	31	34	38
AT1G68650	630	564	256	311	12	22	33	36	28	68	67	54	75	0	7	54	79	0	0	57	105	565	337	0	0	0	96	156	255	199	245	257	218	156	0	0	0	0	0	0	0	0	0	0	0	0	0	0	0	0	0	828	2975	2610	2110	1876	117	143	152	0	0	0	14	0	0	0	1	0	0	2	4	156	78	255	0	0	31	42	61	56	0	0	0	91	206	0	0	0	0	0	0	0	0	0	0	0	0	0	0	0	0	0	0	0	0	0	0	0	0	0	0	0	0	0	0	0	134	86	250	0	105	99	130	0	0	4883	1429	4204	4112	63	59	68	77	27	27	27	0	0	0	200	177	373	498	578	555	8	30	276	852	536	0	0	0	0	0	0	0	92	101	95	77	145	105	114	103	127	113	75	145	86	98	60	88	69	72	94	58	80	6	0	0	0	118	118	0	0	0	220	162	177	170	470	596	613	169	180	221	207	0	0	0	610	309	463	155	0	0	0	0	129	110	232	191
AT1G68660	590	515	1383	1592	74	119	145	129	14	26	36	37	34	84	71	173	267	0	0	967	1060	2924	2484	0	0	0	565	811	2181	2024	1950	2554	2384	1959	0	0	0	0	0	0	0	0	0	0	0	0	0	0	0	0	0	1336	4637	4246	3138	2985	253	289	309	0	0	0	46	0	0	0	5	0	0	0	11	79	182	464	0	0	170	207	323	221	0	0	0	905	2220	0	0	0	0	0	0	0	0	0	0	0	0	0	0	0	0	0	0	0	0	0	0	0	0	0	0	0	0	0	0	0	464	280	637	0	1021	2432	930	0	0	3334	14485	10044	11532	385	283	322	289	302	522	475	0	0	0	248	118	2063	1144	1987	1159	146	252	2027	5899	3561	0	0	0	0	0	0	0	1412	1592	1306	1221	2019	1130	1044	989	977	750	728	1080	1199	1143	1140	813	929	1056	1133	865	1071	0	0	4	0	321	303	0	39	32	1383	1144	1853	2018	3595	1798	2519	1504	1621	2525	2112	3	2	0	1857	5873	2027	1350	0	0	0	0	1145	835	1071	978
AT1G68670	2450	1987	1548	1995	77	93	96	68	63	116	172	107	174	71	66	166	365	0	0	224	333	4292	2642	0	0	0	210	331	850	678	476	707	748	603	0	0	0	0	0	0	0	0	0	0	0	0	0	0	0	0	0	348	1463	1392	1015	929	373	412	478	0	0	0	17	0	0	3	14	0	0	2	12	68	291	1249	0	0	442	709	594	492	0	0	0	524	1453	0	0	0	0	0	0	0	0	0	0	0	0	0	0	0	0	0	0	0	0	0	0	0	0	0	0	0	0	0	0	0	1494	910	1159	0	474	1685	742	0	0	11607	22871	10935	9727	1041	1059	635	621	497	844	728	0	0	0	482	750	2338	26309	3303	33104	71	327	1651	3955	2643	0	0	0	0	0	0	0	653	816	614	773	1098	655	658	738	628	454	432	674	630	664	568	815	890	946	1053	673	1011	3	0	23	19	308	313	14	5	0	457	366	208	240	4666	939	1362	1380	1869	1385	1563	0	5	0	1984	4946	1757	783	0	0	0	0	548	485	466	435
AT1G68680	753	660	387	475	16	20	16	28	33	52	41	34	37	20	26	88	144	0	0	87	100	766	466	0	0	0	117	154	495	302	259	415	293	304	0	0	0	0	0	0	0	0	0	0	0	0	0	0	0	0	0	272	769	715	634	470	84	160	140	0	0	0	54	0	0	0	8	27	3	11	32	734	125	289	0	0	54	71	115	109	0	0	0	108	269	0	0	0	0	0	0	0	0	0	0	0	0	0	0	0	0	0	0	0	0	0	0	0	0	0	0	0	0	0	0	0	211	122	176	0	143	205	206	0	0	4292	2516	4359	4141	123	115	123	159	517	545	434	0	0	0	167	39	735	503	797	571	43	57	339	914	544	0	0	0	0	0	0	0	293	358	272	172	293	177	209	224	166	233	150	231	238	232	194	229	282	301	281	208	309	0	0	1	2	130	106	0	55	41	137	140	124	140	424	328	372	300	321	389	320	1	3	0	906	415	776	181	0	0	0	0	122	95	113	123
AT1G68690	3816	2253	314	674	5	9	15	10	15	27	28	24	32	5	5	29	80	0	0	81	130	2445	1619	0	0	0	36	40	47	40	52	56	64	66	0	0	0	0	0	0	0	0	0	0	0	0	0	0	0	0	0	185	561	513	388	360	147	156	145	0	0	0	150	0	0	0	0	0	0	2	7	24	275	1235	0	0	71	109	117	121	0	0	0	27	89	0	0	0	0	0	0	0	0	0	0	0	0	0	0	0	0	0	0	0	0	0	0	0	0	0	0	0	0	0	0	0	292	172	291	0	183	477	147	0	0	9401	2017	4481	4740	119	186	127	147	23	19	19	0	0	0	403	650	2265	27975	2460	30733	14	11	725	1644	757	0	0	0	0	0	0	0	178	197	168	167	251	185	164	201	188	176	130	215	189	170	166	239	200	227	190	155	219	2	5	0	5	250	193	10	0	0	177	197	205	231	1192	71	75	158	179	142	201	7	0	0	717	275	1788	38	0	0	0	0	110	94	200	210
AT1G68700	18	16	3	4	0	0	0	0	2	8	19	5	10	0	0	0	0	0	0	2	2	1	0	0	0	0	0	0	0	0	0	0	0	0	0	0	0	0	0	0	0	0	0	0	0	0	0	0	0	0	0	18	85	51	34	43	5	6	5	0	0	0	0	0	0	0	0	0	0	0	0	0	1	5	0	0	1	1	2	1	0	0	0	0	0	0	0	0	0	0	0	0	0	0	0	0	0	0	0	0	0	0	0	0	0	0	0	0	0	0	0	0	0	0	0	0	5	2	5	0	2	1	1	0	0	110	22	221	73	2	1	1	3	8	10	8	0	0	0	1	3	2	2	7	11	0	1	3	20	11	0	0	0	0	0	0	0	1	2	0	1	3	0	1	1	1	1	1	0	0	0	2	1	1	1	0	1	0	0	0	0	0	12	2	0	0	2	0	0	3	0	0	1	3	2	8	9	12	0	0	0	44	9	10	2	0	0	0	0	0	0	1	0
AT1G68710	1398	1181	472	478	12	19	38	27	58	114	178	130	189	5	10	83	115	0	0	156	181	788	316	0	0	0	44	67	76	105	153	173	102	100	0	0	0	0	0	0	0	0	0	0	0	0	0	0	0	0	0	256	612	531	452	358	652	803	734	0	0	0	0	0	0	0	0	0	0	0	0	0	282	1041	0	0	172	183	385	305	0	0	0	89	264	0	0	0	0	0	0	0	0	0	0	0	0	0	0	0	0	0	0	0	0	0	0	0	0	0	0	0	0	0	0	0	746	407	717	0	368	768	389	0	0	31128	4457	21298	15033	305	309	363	419	41	33	23	0	0	0	321	183	846	617	1270	360	27	35	914	2711	1427	0	0	0	0	0	0	0	552	654	535	293	432	307	457	473	415	472	368	654	363	421	359	391	390	400	487	460	456	30	23	14	8	464	436	46	861	847	629	520	390	420	1692	474	588	1110	1441	878	1265	10	3	0	4723	1515	1597	328	0	0	0	0	229	161	278	247
AT1G68720	1854	1687	2029	2123	39	33	57	42	22	41	40	43	59	19	17	237	405	0	0	348	491	2829	1067	0	0	0	130	166	305	274	296	344	251	263	0	0	0	0	0	0	0	0	0	0	0	0	0	0	0	0	0	3774	13546	12319	9267	8661	614	805	737	0	0	0	6	3	5	3	4	6	0	5	19	33	324	1371	0	0	312	383	665	571	0	0	0	280	707	0	0	0	0	0	0	0	0	0	0	0	0	0	0	0	0	0	0	0	0	0	0	0	0	0	0	0	0	0	0	0	944	531	1225	0	803	2229	847	0	0	18798	18116	21315	16285	633	589	682	708	688	1076	961	0	0	0	791	608	4501	2103	3570	1772	98	144	2516	6225	3589	0	0	1	0	0	0	0	1039	1279	1047	770	1248	653	888	876	788	848	713	1085	675	874	720	841	953	812	1063	780	978	22	30	32	15	313	254	173	6	3	1301	1139	1063	1212	2826	1123	1339	1654	2174	1669	2393	53	12	0	3246	2552	2248	847	0	0	0	0	885	689	801	680
AT1G68723	22	24	5	7	1	0	1	0	0	0	0	0	0	2	1	29	0	0	0	4	14	30	17	0	0	0	0	0	0	0	0	7	0	2	0	0	0	0	0	0	0	0	0	0	0	0	0	0	0	0	0	71	362	253	210	128	0	6	6	0	0	0	0	0	0	0	0	0	0	0	0	0	0	8	0	0	2	4	2	5	0	0	0	0	5	0	0	0	0	0	0	0	0	0	0	0	0	0	0	0	0	0	0	0	0	0	0	0	0	0	0	0	0	0	0	0	5	1	15	0	1	3	0	0	0	70	28	85	297	0	4	0	8	0	0	0	0	0	0	7	16	20	17	11	6	0	3	7	31	23	0	0	0	0	0	0	0	3	7	1	3	5	0	2	0	1	0	2	1	2	0	1	0	11	0	2	0	0	2	0	1	0	0	1	0	1	0	38	12	12	11	39	0	0	7	4	5	4	1	0	0	11	8	44	0	0	0	0	0	14	12	15	11
AT1G68725	220	167	50	63	4	5	0	0	5	16	9	12	20	3	1	0	65	0	0	14	31	237	212	0	0	0	13	8	29	24	38	80	37	19	0	0	0	0	0	0	0	0	0	0	0	0	0	0	0	0	0	0	29	98	131	139	38	47	40	0	0	0	0	0	0	0	0	0	0	0	0	0	12	46	0	0	9	32	15	9	0	0	0	84	214	0	0	0	0	0	0	0	0	0	0	0	0	0	0	0	0	0	0	0	0	0	0	0	0	0	0	0	0	0	0	0	6	0	292	0	100	341	157	0	0	978	577	1828	12724	25	67	19	8	28	32	27	0	0	0	36	112	184	39	138	66	7	8	339	1005	463	0	0	0	0	0	0	0	68	96	64	32	73	35	56	43	46	54	30	63	48	54	58	50	61	65	61	39	77	0	0	0	0	40	33	21	0	0	642	822	188	241	297	34	30	21	43	26	38	0	0	0	406	58	3456	34	0	0	0	0	369	295	311	305
AT1G68730	135	143	234	284	8	10	12	14	5	10	21	5	20	7	9	36	93	0	0	89	130	468	313	0	0	0	47	101	202	224	107	247	209	182	0	0	0	0	0	0	0	0	0	0	0	0	0	0	0	0	0	280	970	830	715	566	46	64	72	0	0	0	0	0	0	0	0	0	0	0	0	0	50	145	0	0	47	39	105	67	0	0	0	114	263	0	0	0	0	0	0	0	0	0	0	0	0	0	0	0	0	0	0	0	0	0	0	0	0	0	0	0	0	0	0	0	154	88	107	0	157	394	193	0	0	1414	2604	1980	1427	104	62	125	103	45	37	42	0	0	0	35	0	305	537	746	387	21	21	288	731	360	0	0	0	0	0	0	0	251	300	265	200	344	171	153	188	153	167	166	242	197	198	210	250	181	231	272	240	252	0	0	0	0	46	52	0	0	0	108	93	71	82	511	475	427	164	159	193	163	0	0	0	426	356	270	168	0	0	0	0	139	115	106	95
AT1G68740	395	257	75	90	10	17	26	26	16	38	34	65	86	7	10	79	69	0	0	24	24	403	186	0	0	0	31	37	67	79	34	78	117	107	0	0	0	0	0	0	0	0	0	0	0	0	0	0	0	0	0	1149	3228	2765	2129	1933	212	345	320	0	0	0	29	0	0	0	0	0	0	0	0	0	21	73	0	0	62	54	75	37	0	0	0	41	101	0	0	0	0	0	0	0	0	0	0	0	0	0	0	0	0	0	0	0	0	0	0	0	0	0	0	0	0	0	0	0	50	32	316	0	94	257	148	0	0	3116	6580	10362	7302	104	104	75	36	6	5	0	0	0	0	284	70	2180	1310	880	994	16	61	1222	3071	1967	0	0	0	0	0	0	0	272	288	226	203	237	165	233	246	206	144	88	202	159	182	105	115	110	135	204	173	223	0	0	0	0	205	183	0	0	0	72	42	20	49	1772	64	132	0	9	7	6	0	0	0	1540	1621	1208	99	0	0	0	0	87	40	52	64
AT1G68750	3	7	0	0	0	0	0	0	0	0	0	0	0	0	0	0	0	0	0	0	0	0	0	0	0	0	0	0	0	0	0	0	5	0	0	0	0	0	0	0	0	0	0	0	0	0	0	0	0	0	0	13	73	40	35	34	144	185	100	0	0	0	0	0	0	0	0	0	0	0	0	0	0	0	0	0	0	0	0	4	0	0	0	0	0	0	0	0	0	0	0	0	0	0	0	0	0	0	0	0	0	0	0	0	0	0	0	0	0	0	0	0	0	0	0	0	0	1	97	0	0	0	0	0	0	197	0	7257	75	0	0	0	1	0	0	0	0	0	0	12	0	8	0	0	4	0	0	11	28	18	0	0	0	0	0	0	0	0	0	2	5	13	0	0	0	0	0	0	0	0	0	0	0	0	0	0	0	0	0	0	0	0	223	201	0	807	668	0	0	0	0	0	0	0	0	0	0	0	0	0	0	954	9	12	0	0	0	0	0	0	0	0	0
AT1G68760	1020	924	529	639	14	19	25	18	16	28	35	16	27	44	49	57	79	0	0	87	81	970	518	0	0	3	84	156	298	272	201	223	374	420	0	0	0	0	0	0	0	0	0	0	0	0	0	0	0	0	0	195	677	614	523	453	40	71	62	0	0	1	22	0	2	5	8	0	0	6	15	216	23	55	0	0	63	52	101	96	0	0	0	77	194	0	0	0	0	0	0	0	0	0	0	0	0	0	0	0	0	0	0	0	0	0	0	0	0	0	0	0	0	0	0	0	143	91	155	0	103	180	167	0	0	3676	1336	2624	1698	83	88	124	99	274	560	506	0	0	0	229	314	1454	311	1505	615	34	44	402	991	478	0	0	0	0	0	0	0	209	269	219	109	284	152	151	154	131	116	118	199	196	176	164	205	226	158	221	148	169	16	20	11	0	59	46	6	0	0	218	183	179	190	576	155	209	190	121	437	415	0	0	0	581	268	401	158	0	0	0	0	106	77	122	105
AT1G68765	13	22	16	18	0	0	2	0	0	0	0	0	4	0	0	0	1	0	0	0	2	34	47	0	0	0	7	15	32	18	6	47	53	34	0	0	0	0	0	0	0	0	0	0	0	0	0	0	0	0	0	5	15	24	16	15	1	1	1	0	0	0	0	0	0	0	0	0	0	6	16	0	12	14	0	0	0	0	0	0	0	0	0	0	0	0	0	0	0	0	0	0	0	0	0	0	0	0	0	0	0	0	0	0	0	0	0	0	0	0	0	0	0	0	0	0	1	0	3	0	0	1	1	0	0	25	3	40	8	0	0	1	0	1	9	7	0	0	0	6	24	51	3039	1246	3874	0	1	3	16	10	0	0	0	0	0	0	0	0	0	0	1	1	0	0	2	0	0	1	2	0	0	0	0	0	4	1	0	1	0	0	0	0	0	0	0	0	0	0	0	4	6	12	1	0	0	0	10	0	0	0	0	24	1	0	1	0	0	0	0	0	0	4	0
AT1G68770	0	0	0	0	0	0	0	0	0	0	0	0	0	0	0	0	0	0	0	0	0	0	0	0	0	0	0	0	0	0	0	0	0	0	0	0	0	0	0	0	0	0	0	0	0	0	0	0	0	0	0	0	0	0	0	0	0	0	0	0	0	0	0	0	0	0	0	1	0	0	0	0	0	0	0	0	0	0	0	0	0	0	0	0	0	0	0	0	0	0	0	0	0	0	0	0	0	0	0	0	0	0	0	0	0	0	0	0	0	0	0	0	0	0	0	0	0	0	0	0	0	0	0	0	0	0	0	0	0	0	0	0	0	0	0	0	0	0	0	0	0	0	0	0	0	0	0	0	0	0	0	0	0	0	0	0	0	0	0	0	0	0	0	0	0	0	0	0	0	0	0	0	0	0	0	0	0	0	0	0	0	0	0	0	0	0	0	0	0	0	0	0	0	0	0	0	0	0	0	0	0	0	0	0	0	0	0	0	0	0	0	0	0
AT1G68780	0	0	374	334	10	16	13	2	0	0	0	0	0	28	23	89	120	0	0	91	119	459	121	0	0	0	92	93	384	341	107	148	243	184	0	0	0	0	0	0	0	0	0	0	0	0	0	0	0	0	0	256	737	687	566	446	126	188	240	0	0	0	0	0	0	0	0	0	0	0	0	0	0	12	0	0	132	148	229	192	0	0	0	189	454	0	0	0	0	0	0	0	0	0	0	0	0	0	0	0	0	0	0	0	0	0	0	0	0	0	0	0	0	0	0	0	272	162	116	0	183	768	311	0	0	16	6102	5197	763	285	229	246	248	198	310	380	0	0	0	0	0	984	49	568	19	18	41	500	1218	640	0	0	1	0	0	0	0	566	646	588	374	598	314	402	417	344	394	372	546	432	423	433	391	431	419	458	371	426	0	0	0	0	66	54	0	0	0	348	272	192	245	645	490	720	71	62	88	122	12	5	0	1021	334	270	332	0	0	0	0	299	214	154	143
AT1G68790	2661	2608	2772	2775	22	52	68	42	31	64	58	45	92	7	6	272	460	0	0	428	591	2702	1265	0	0	0	60	39	282	260	241	237	181	200	0	0	0	0	0	0	0	0	0	0	0	0	0	0	0	0	0	762	2184	2023	1597	1409	863	1076	972	2	0	3	60	0	0	5	11	40	0	15	34	422	217	809	0	0	312	392	671	576	0	0	0	266	629	0	0	0	0	0	0	0	0	0	0	0	0	0	0	0	0	0	0	0	0	0	0	0	0	0	0	0	0	0	0	0	920	525	1111	0	924	3088	1105	0	0	24746	20785	26946	20315	635	529	705	730	402	866	788	0	0	0	1042	622	3369	2511	4349	2780	87	151	2876	7346	4207	0	0	0	0	0	0	0	1172	1493	1170	787	1265	618	910	828	791	916	717	1140	701	956	654	901	956	873	1133	891	1002	19	24	30	21	547	466	185	12	6	1427	1161	1007	1087	3190	1293	1442	1293	1503	1564	1822	33	15	0	3968	2978	2410	881	0	0	0	0	932	736	929	840
AT1G68795	170	164	19	22	5	0	7	11	2	6	13	8	17	3	4	5	27	0	0	3	4	90	66	0	0	0	29	20	20	44	59	42	34	61	0	0	0	0	0	0	0	0	0	0	0	0	0	0	0	0	0	84	304	271	242	213	8	9	6	0	0	0	0	0	0	0	3	4	0	0	2	0	30	154	0	0	2	5	9	11	0	0	0	15	36	0	0	0	0	0	0	0	0	0	0	0	0	0	0	0	0	0	0	0	0	0	0	0	0	0	0	0	0	0	0	0	10	8	15	0	7	20	10	0	0	1227	83	242	104	5	10	14	14	15	15	12	0	0	0	28	79	120	24	279	32	0	2	131	224	139	0	0	0	0	0	0	0	41	47	44	17	24	30	30	40	31	24	18	54	29	46	26	27	23	24	36	25	21	3	1	1	0	7	10	2	0	0	19	19	24	30	210	10	16	111	118	124	75	2	0	0	77	70	56	25	0	0	0	0	10	6	25	23
AT1G68800	3	0	9	12	0	0	0	0	0	0	0	0	0	0	0	0	0	0	0	4	4	5	13	0	0	0	2	6	2	5	1	5	21	26	0	0	0	0	0	0	0	0	0	0	0	0	0	0	0	0	0	82	218	218	141	142	24	29	27	0	0	0	0	0	0	0	0	0	0	0	0	0	0	2	0	0	2	8	1	5	0	0	0	3	11	0	0	0	0	0	0	0	0	0	0	0	0	0	0	0	0	0	0	0	0	0	0	0	0	0	0	0	0	0	0	0	2	3	12	0	7	37	13	0	0	52	204	542	1539	4	13	2	4	17	23	22	0	0	0	0	0	18	0	13	0	0	7	4	28	17	0	0	0	0	0	0	0	9	2	6	0	4	6	0	6	4	6	2	4	5	5	4	3	9	0	6	5	5	0	0	0	0	21	13	2	0	0	10	10	4	0	9	9	24	0	0	0	0	0	0	0	218	24	140	5	0	0	0	0	0	0	6	1
AT1G68810	1335	1336	612	629	9	8	13	15	22	54	76	36	64	21	33	88	167	0	0	132	181	1262	1050	0	0	4	45	33	172	145	176	281	64	85	0	0	0	0	0	0	0	0	0	0	0	0	0	0	0	0	0	613	2003	1858	1365	1262	174	222	223	0	0	0	0	0	0	0	0	0	0	0	0	0	3	22	0	0	140	106	156	123	0	0	0	119	318	0	0	0	0	0	0	0	0	0	0	0	0	0	0	0	0	0	0	0	0	0	0	0	0	0	0	0	0	0	0	0	480	270	489	0	201	567	276	0	0	7785	4669	5710	3253	214	194	169	153	199	405	357	0	0	0	403	723	887	1084	1155	1005	42	40	630	1912	922	0	0	0	0	0	0	0	409	477	401	279	360	220	386	391	301	267	271	422	306	355	298	328	396	340	397	307	347	19	15	18	4	83	82	13	0	0	343	334	284	321	572	155	85	125	50	53	62	5	0	0	1409	387	506	167	0	0	0	0	203	175	257	230
AT1G68820	1960	1838	787	914	41	66	102	76	83	153	148	109	170	10	14	76	153	0	0	163	159	1199	1198	0	0	0	137	217	217	194	284	360	447	365	0	0	0	0	0	0	0	0	0	0	0	0	0	0	0	0	0	937	2820	2461	1845	1648	362	428	367	0	0	0	9	0	0	0	3	0	0	0	0	71	1195	3885	0	0	155	227	239	207	0	0	0	81	203	0	0	0	0	0	0	0	0	0	0	0	0	0	0	0	0	0	0	0	0	0	0	0	0	0	0	0	0	0	0	0	619	373	738	0	213	258	272	0	0	14406	6499	9267	8518	252	350	232	282	113	114	99	0	0	0	1034	182	2530	1080	2277	1051	38	75	873	2385	1778	0	0	0	0	0	0	0	394	470	331	268	372	238	427	403	406	421	319	557	331	282	327	306	380	358	482	336	440	16	18	0	0	268	256	23	13	13	504	402	371	426	916	654	805	1281	1486	1917	1726	20	5	0	1913	978	910	405	0	0	0	0	148	99	161	166
AT1G68825	68	59	1	0	0	0	0	0	3	6	5	2	3	2	3	3	5	0	0	0	0	35	63	0	0	0	0	0	0	0	0	10	0	2	0	0	0	0	0	0	0	0	0	0	0	0	0	0	0	0	0	47	100	91	75	67	10	22	14	0	0	0	0	0	0	0	0	0	0	0	0	0	0	0	0	0	10	16	22	13	0	0	0	0	0	0	0	0	0	0	0	0	0	0	0	0	0	0	0	0	0	0	0	0	0	0	0	0	0	0	0	0	0	0	0	0	24	15	199	0	0	0	0	0	0	1376	13	914	658	14	21	14	25	16	19	23	0	0	0	1	11	20	30	26	17	0	0	38	149	69	0	0	0	0	0	0	0	13	20	13	9	20	10	6	5	6	7	9	10	10	5	7	9	17	8	6	9	8	1	3	5	6	30	26	0	0	0	0	0	0	0	20	1	0	0	2	0	0	0	0	0	123	0	34	3	0	0	0	0	0	0	0	0
AT1G68830	479	448	3886	4252	113	171	249	179	0	12	13	15	27	65	80	341	502	0	0	1666	2503	5792	4461	0	0	0	249	300	1057	1054	585	738	1107	847	0	0	0	0	0	0	0	0	0	0	0	0	0	0	0	0	0	714	2521	2309	1787	1633	295	543	530	0	0	2	9	0	0	0	0	0	0	0	0	154	174	560	0	0	117	123	229	157	0	0	0	1267	3160	0	0	0	0	0	0	0	0	0	0	0	0	0	0	0	0	0	0	0	0	0	0	0	0	0	0	0	0	0	0	0	283	160	1096	0	1370	4006	1511	0	0	4576	53399	22848	22511	272	185	233	221	56	96	107	0	0	0	287	176	3432	1720	3339	851	101	407	4434	12448	8487	0	0	3	0	0	0	0	2452	3042	2494	1986	3313	1833	2648	2620	2391	1517	1023	1776	892	1119	824	1064	1091	1118	1844	1299	1723	8	9	11	0	521	470	58	431	441	1783	1569	2854	3213	4818	4193	5520	3493	3536	7245	7927	18	3	0	1993	6922	2228	2636	0	0	0	0	1810	1423	1221	1120
AT1G68840	3555	3123	6644	5834	75	140	132	108	20	38	40	75	201	145	150	252	436	0	0	731	931	7937	9254	0	0	83	158	262	885	747	186	280	898	699	0	0	0	0	0	0	0	0	0	0	0	0	0	0	0	0	0	651	3073	2875	2336	2062	20	8	19	0	0	0	2	0	0	0	0	0	0	0	3	0	230	910	0	0	244	461	453	457	0	0	0	382	1140	0	0	0	0	0	0	0	0	0	0	0	0	0	0	0	0	0	0	0	0	0	0	0	0	0	0	0	0	0	0	0	1266	803	31	0	907	5764	2921	0	0	16054	61131	133	46	595	697	497	712	510	1092	1203	0	0	0	2267	5805	2557	44628	12819	44774	175	676	1537	2701	1964	1	0	3	0	0	0	0	522	713	480	354	523	342	573	719	599	316	268	425	242	286	240	1164	1311	1174	1397	1043	1456	75	57	45	50	3	1	22	0	1	292	322	1709	1948	5527	392	452	176	97	368	282	21	0	0	271	1648	86	737	0	0	0	0	1147	853	588	518
AT1G68845	4	6	0	0	0	0	0	0	0	0	0	0	0	0	0	0	0	0	0	0	0	0	0	0	0	0	0	0	0	0	0	0	0	0	0	0	0	0	0	0	0	0	0	0	0	0	0	0	0	0	0	0	4	0	3	0	0	0	0	0	0	0	0	0	0	0	0	0	0	0	0	0	0	0	0	0	0	0	0	0	0	0	0	0	0	0	0	0	0	0	0	0	0	0	0	0	0	0	0	0	0	0	0	0	0	0	0	0	0	0	0	0	0	0	0	0	0	0	0	0	0	0	0	0	0	41	4	0	0	0	0	0	0	0	0	0	0	0	0	0	4	4	0	4	8	0	0	4	10	8	0	0	0	0	0	0	0	4	2	1	3	3	2	0	2	2	0	0	0	1	0	1	0	0	0	2	0	7	0	0	0	0	0	0	0	0	0	0	0	0	0	0	0	0	0	0	0	0	0	0	0	0	0	0	0	0	0	0	0	0	0	0	0
AT1G68850	1557	1428	43	45	2	0	3	0	11	17	20	17	30	7	10	33	47	0	0	0	0	699	251	0	0	0	5	8	41	8	10	4	24	8	0	0	0	0	0	0	0	0	0	0	0	0	0	0	0	0	0	132	487	476	369	361	2	4	3	0	0	0	0	0	0	0	0	0	0	0	0	0	0	0	0	0	3	12	52	51	0	0	0	9	33	0	0	0	0	0	0	0	0	0	0	0	0	0	0	0	0	0	0	0	0	0	0	0	0	0	0	0	0	0	0	0	0	0	0	0	0	5	0	0	0	6379	74	42	144	12	16	56	56	0	2	0	0	0	0	219	381	1281	21	1097	12	0	1	418	969	556	0	0	0	0	0	0	0	136	131	101	95	143	118	138	151	150	168	102	237	120	140	142	178	213	192	123	112	128	20	15	22	16	0	0	0	0	0	11	9	23	15	889	0	0	0	4	8	21	0	0	0	16	6	415	0	0	0	0	0	7	5	20	20
AT1G68860	0	0	0	0	0	0	0	0	0	0	0	0	0	0	0	0	0	0	0	0	0	0	0	0	0	0	0	0	0	0	0	0	0	0	0	0	0	0	0	0	0	0	0	0	0	0	0	0	0	0	0	0	0	0	0	0	0	0	0	0	0	0	0	0	0	0	0	0	0	0	0	0	0	0	0	0	0	0	0	0	0	0	0	0	0	0	0	0	0	0	0	0	0	0	0	0	0	0	0	0	0	0	0	0	0	0	0	0	0	0	0	0	0	0	0	0	0	0	0	0	0	0	0	0	0	0	0	0	0	0	0	0	0	0	0	0	0	0	0	0	0	0	0	0	0	0	0	0	0	0	0	0	0	0	0	0	0	0	0	0	0	0	0	0	0	0	0	0	0	0	0	0	0	0	0	0	0	0	0	0	0	0	0	0	0	0	0	0	0	0	0	0	0	0	0	0	0	0	0	0	0	0	0	0	0	0	0	0	0	0	0	0	0
AT1G68862	188	159	157	171	0	3	0	0	5	14	9	13	6	0	0	10	13	0	0	51	42	148	72	0	0	0	10	24	33	6	15	33	46	24	0	0	0	0	0	0	0	0	0	0	0	0	0	0	0	0	0	79	223	186	144	99	33	54	54	0	0	0	11	0	0	0	0	0	0	0	0	20	8	10	0	0	37	46	71	58	0	0	0	0	23	0	0	0	0	0	0	0	0	0	0	0	0	0	0	0	0	0	0	0	0	0	0	0	0	0	0	0	0	0	0	0	194	101	37	0	39	66	24	0	0	1068	1051	1462	906	78	57	72	92	13	12	6	0	0	0	52	25	264	407	183	796	8	6	131	339	142	0	0	0	0	0	0	0	72	80	50	36	79	32	46	43	61	50	32	64	89	64	63	77	93	85	119	67	92	0	0	0	0	31	33	0	7	6	37	25	23	22	42	110	90	38	33	38	51	1	0	0	289	106	86	42	0	0	0	0	19	20	11	15
AT1G68870	51	58	138	125	5	4	4	3	0	1	4	0	1	2	3	21	25	0	0	53	50	174	64	0	0	1	21	17	63	44	27	25	77	45	0	0	0	0	0	0	0	0	0	0	0	0	0	0	0	0	0	388	980	988	691	684	33	48	43	0	0	0	0	0	0	0	0	0	0	1	2	0	1	17	0	0	35	27	36	40	0	0	0	55	144	0	0	0	0	0	0	0	0	0	0	0	0	0	0	0	0	0	0	0	0	0	0	0	0	0	0	0	0	0	0	0	79	65	65	0	70	97	51	0	0	663	1313	1991	905	68	41	50	49	0	3	0	0	0	0	29	10	209	248	209	406	6	8	108	321	115	0	0	0	0	0	0	0	119	144	145	100	153	80	66	62	65	69	49	84	69	97	105	100	125	147	127	105	124	0	0	0	0	41	30	0	5	2	146	117	112	107	96	192	224	47	30	141	151	0	0	0	315	154	112	62	0	0	0	0	103	82	44	48
AT1G68872	219	193	117	126	0	1	1	0	0	2	0	3	6	0	0	0	12	0	0	26	28	159	64	0	0	0	0	17	70	27	46	61	35	30	0	0	0	0	0	0	0	0	0	0	0	0	0	0	0	0	0	50	159	162	100	93	48	84	71	0	0	0	0	0	0	0	0	0	0	0	3	1	8	22	0	0	56	78	122	109	0	0	0	0	12	0	0	0	0	0	0	0	0	0	0	0	0	0	0	0	0	0	0	0	0	0	0	0	0	0	0	0	0	0	0	0	293	162	57	0	34	52	43	0	0	2223	1002	1793	1314	119	138	117	122	80	120	129	0	0	0	174	72	155	176	188	275	7	9	210	513	257	0	0	0	0	0	0	0	79	67	49	37	70	41	39	64	59	28	33	60	50	54	42	48	68	49	80	64	82	0	0	0	0	26	33	3	0	5	51	30	18	34	106	31	61	17	17	51	44	0	0	0	294	128	99	24	0	0	0	0	22	11	17	14
AT1G68875	0	0	0	0	0	0	0	0	0	0	0	0	0	0	0	0	0	0	0	0	0	0	0	0	0	0	0	0	0	0	114	86	16	5	0	0	0	0	0	0	0	0	0	0	0	0	0	0	0	0	0	1618	4223	3867	3064	2673	619	1152	1143	0	0	0	0	0	0	0	0	0	0	0	0	0	0	0	0	0	0	0	0	0	0	4	0	0	0	0	0	0	0	0	0	0	0	0	0	0	0	0	0	0	0	0	0	0	0	0	0	0	0	0	0	0	0	0	0	0	0	0	4955	0	0	0	0	0	0	0	0	32895	0	0	0	0	0	0	0	0	0	0	0	1	0	0	0	0	0	29	15	0	0	0	0	0	0	0	0	0	0	0	0	0	0	0	0	0	0	0	0	0	0	0	0	0	0	0	0	0	0	0	0	0	0	0	15	6	23	0	0	0	0	0	0	0	0	0	0	0	0	0	0	0	0	6323	21	23	0	0	0	0	0	0	0	0	0
AT1G68877	0	1	0	0	0	0	0	0	0	0	0	0	0	0	0	0	0	0	0	0	0	0	0	0	0	0	0	0	0	0	0	0	0	0	0	0	0	0	0	0	0	0	0	0	0	0	0	0	0	0	0	2	10	12	7	11	3	6	5	0	0	0	0	0	0	0	0	0	0	0	0	0	0	0	0	0	0	0	0	0	0	0	0	0	0	0	0	0	0	0	0	0	0	0	0	0	0	0	0	0	0	0	0	0	0	0	0	0	0	0	0	0	0	0	0	0	0	0	21	0	0	0	0	0	0	7	0	202	0	0	0	0	0	0	0	0	0	0	0	10	0	0	0	0	0	0	0	0	0	0	0	0	0	0	0	0	0	0	0	0	0	0	0	0	0	0	0	0	0	0	0	0	0	0	0	0	0	0	0	0	0	0	1	0	0	3	0	0	0	0	0	0	0	0	0	0	0	0	0	0	0	33	0	1	0	0	0	0	0	0	0	0	0
AT1G68880	950	828	12	8	0	0	1	0	12	27	11	18	42	1	0	15	27	0	0	0	0	166	10	0	0	0	0	0	0	0	2	0	0	0	0	0	0	0	0	0	0	0	0	0	0	0	0	0	0	0	0	80	240	200	176	151	0	1	0	0	0	0	0	0	0	0	0	0	0	0	0	0	0	0	0	0	1	4	11	4	0	0	0	0	0	0	0	0	0	0	0	0	0	0	0	0	0	0	0	0	0	0	0	0	0	0	0	0	0	0	0	0	0	0	0	0	22	14	0	0	0	0	2	0	0	1795	186	21	26	2	5	8	10	3	6	9	0	0	0	771	275	129	9	275	12	0	0	137	368	196	0	0	0	0	0	0	0	100	97	73	26	43	23	34	24	26	32	29	36	26	46	48	65	34	57	76	60	46	1	2	17	5	0	0	0	0	0	0	0	1	0	363	0	0	0	0	1	2	0	0	0	6	0	6	0	0	0	0	0	3	1	3	19
AT1G68890	365	353	2256	2362	40	41	49	40	0	1	0	0	0	25	24	258	396	0	0	637	879	2169	1405	0	0	0	221	254	469	442	400	593	336	251	0	0	0	0	0	0	0	0	0	0	0	0	0	0	0	0	0	261	743	658	524	484	610	715	752	0	0	0	0	0	0	0	0	0	0	0	0	66	30	60	0	0	374	292	893	574	0	0	0	365	989	0	0	0	0	0	0	0	0	0	0	0	0	0	0	0	0	0	0	0	0	0	0	0	0	0	0	0	0	0	0	0	1239	742	874	0	1587	2174	1275	0	0	2852	28880	20876	19015	935	421	1007	770	25	41	24	0	0	0	50	34	1292	2349	2342	2540	128	127	2344	5644	3290	0	0	0	0	0	0	0	1727	1881	1558	1167	2037	981	1186	1081	1001	1626	1093	1989	1576	1713	1353	1145	1368	1164	1754	1268	1526	0	0	0	0	349	314	15	28	30	1890	1607	687	736	2109	3180	3427	1387	1444	488	842	46	17	0	2948	4960	1389	1620	0	0	0	0	1411	1071	881	858
AT1G68905	0	0	0	0	0	0	0	0	0	0	0	0	0	0	0	0	0	0	0	0	0	0	0	0	0	0	0	0	0	0	0	0	0	0	0	0	0	0	0	0	0	0	0	0	0	0	0	0	0	0	0	2	4	4	9	3	3	3	0	0	0	0	0	0	0	0	0	0	0	0	0	0	0	0	0	0	0	0	0	0	0	0	0	0	0	0	0	0	0	0	0	0	0	0	0	0	0	0	0	0	0	0	0	0	0	0	0	0	0	0	0	0	0	0	0	0	0	0	16	0	0	0	0	0	0	0	3	133	802	0	0	0	0	0	0	0	0	0	0	0	0	0	0	0	0	0	0	0	0	0	0	0	0	0	0	0	0	0	0	0	0	0	0	0	0	0	0	0	0	0	0	0	0	0	0	0	0	0	0	0	0	0	0	0	0	0	0	0	0	0	0	0	0	0	0	0	0	0	0	0	0	87	0	97	0	0	0	0	0	0	0	0	0
AT1G68907	0	0	0	0	0	0	0	0	0	0	0	0	0	0	0	0	0	0	0	0	0	0	0	0	0	0	0	0	0	0	0	0	0	0	0	0	0	0	0	0	0	0	0	0	0	0	0	0	0	0	0	0	6	0	0	2	0	0	0	0	0	0	0	0	0	0	0	0	0	0	0	0	0	0	0	0	0	0	0	0	0	0	0	0	0	0	0	0	0	0	0	0	0	0	0	0	0	0	0	0	0	0	0	0	0	0	0	0	0	0	0	0	0	0	0	0	0	0	0	0	0	0	0	0	0	0	0	20	855	0	0	0	0	0	0	0	0	0	0	0	0	0	0	0	1	0	0	0	0	0	0	0	0	0	0	0	0	0	0	0	0	0	0	0	0	0	0	0	0	0	0	0	0	0	0	0	0	0	0	0	0	0	0	0	0	0	0	0	0	0	0	0	0	0	0	0	0	0	0	0	0	12	0	59	0	0	0	0	0	0	0	0	0
AT1G68910	1414	1205	868	937	16	25	34	24	18	27	52	30	36	5	4	99	143	0	0	321	407	1548	1071	0	0	0	41	98	177	186	88	145	155	181	0	0	0	0	0	0	0	0	0	0	0	0	0	0	0	0	0	273	753	694	451	458	153	221	241	0	0	0	0	0	0	0	0	0	0	0	0	23	403	917	0	0	94	143	130	160	0	0	0	210	555	0	0	0	0	0	0	0	0	0	0	0	0	0	0	0	0	0	0	0	0	0	0	0	0	0	0	0	0	0	0	0	274	137	342	0	392	1096	443	0	0	8473	8580	5951	8026	142	236	154	180	30	43	45	0	0	0	505	229	2021	2424	2572	2136	52	68	1095	2811	1578	0	0	0	0	0	0	0	557	618	528	379	547	326	446	353	367	308	211	422	308	368	286	360	421	322	473	348	458	13	11	8	6	129	120	18	6	9	441	328	559	575	1407	501	633	829	1080	1385	1459	10	0	0	1100	1467	1172	395	0	0	0	0	354	257	260	311
AT1G68920	1683	1422	845	896	18	25	28	17	23	44	38	36	48	11	13	83	152	0	0	175	283	1291	1002	0	0	0	71	103	187	119	171	282	195	187	0	0	0	0	0	0	0	0	0	0	0	0	0	0	0	0	0	909	2638	2350	1774	1633	285	331	329	0	0	0	4	0	0	0	0	0	0	0	0	0	134	242	0	0	143	210	278	267	0	0	0	116	340	0	0	0	0	0	0	0	0	0	0	0	0	0	0	0	0	0	0	0	0	0	0	0	0	0	0	0	0	0	0	0	525	316	517	0	249	476	299	0	0	14229	7645	8367	10061	266	289	310	362	174	186	155	0	0	0	1173	439	1861	1657	1714	1250	31	54	1030	2647	2039	0	0	0	0	0	0	0	452	493	411	259	473	246	384	375	320	389	314	503	349	330	293	382	442	393	478	357	454	19	20	7	9	159	114	11	0	0	414	304	397	399	1451	417	580	491	625	779	779	14	7	0	1797	1236	1493	269	0	0	0	0	209	187	146	126
AT1G68930	75	87	73	91	3	1	0	2	0	0	0	0	4	1	1	11	13	0	0	11	14	116	334	0	0	0	10	8	13	10	34	9	13	13	0	0	0	0	0	0	0	0	0	0	0	0	0	0	0	0	0	82	191	181	150	118	35	40	40	0	0	0	13	0	0	0	0	0	0	0	0	0	9	24	0	0	11	10	33	21	0	0	0	4	10	0	0	0	0	0	0	0	0	0	0	0	0	0	0	0	0	0	0	0	0	0	0	0	0	0	0	0	0	0	0	0	27	17	49	0	38	111	38	0	0	873	481	577	548	25	16	33	23	14	21	20	0	0	0	45	18	130	83	271	152	5	9	93	227	101	0	0	0	0	0	0	0	61	75	57	27	20	23	28	18	28	80	41	55	23	43	37	37	37	33	70	31	53	0	2	0	1	18	17	0	0	0	56	51	28	17	86	54	70	45	61	36	50	0	2	0	223	136	97	28	0	0	0	0	33	23	68	54
AT1G68935	0	4	1	2	0	0	0	0	0	0	0	0	0	0	0	0	0	0	0	0	0	3	2	0	0	0	0	0	0	0	0	0	0	0	0	0	0	0	0	0	0	0	0	0	0	0	0	0	0	0	0	0	0	0	0	0	0	0	0	0	0	0	0	0	0	0	0	0	0	0	0	0	0	0	0	0	0	0	0	1	0	0	0	0	0	0	0	0	0	0	0	0	0	0	0	0	0	0	0	0	0	0	0	0	0	0	0	0	0	0	0	0	0	0	0	0	0	5	0	0	0	0	3	0	0	5	0	2	7	0	0	1	0	0	0	0	0	0	0	2	0	3	7	0	1	0	0	5	19	6	0	0	0	0	0	0	0	0	0	3	2	0	0	0	0	0	0	0	0	0	0	2	5	3	0	0	0	0	0	0	0	0	0	0	0	0	0	0	0	0	0	0	1	5	0	0	0	3	0	0	0	0	2	0	2	0	0	0	0	0	0	0	0
AT1G68937	0	0	0	0	0	0	0	0	0	0	0	0	0	0	0	0	0	0	0	0	0	0	0	0	0	0	0	0	0	0	0	0	0	0	0	0	0	0	0	0	0	0	0	0	0	0	0	0	0	0	0	0	0	0	0	0	0	0	0	0	0	0	0	0	0	0	0	0	0	0	0	0	0	0	0	0	0	0	0	0	0	0	0	0	0	0	0	0	0	0	0	0	0	0	0	0	0	0	0	0	0	0	0	0	0	0	0	0	0	0	0	0	0	0	0	0	0	0	0	0	0	0	0	0	0	0	1	0	0	0	0	0	0	0	0	0	0	0	0	0	0	1	0	0	0	0	0	0	0	0	0	0	0	0	0	0	0	0	0	0	0	0	0	0	0	0	0	0	0	0	0	0	0	0	0	0	0	0	0	0	0	0	0	0	0	0	0	0	0	0	0	0	0	0	0	0	0	0	0	0	0	0	0	0	0	0	0	0	0	0	0	0	0
AT1G68940	324	429	0	0	1	0	0	0	0	0	0	0	0	0	0	3	32	0	0	0	0	40	15	0	0	0	0	9	0	3	0	0	0	0	0	0	0	0	0	0	0	0	0	0	0	0	0	0	0	0	0	2	6	1	5	2	0	5	0	0	0	0	0	0	0	0	0	0	0	0	0	0	0	0	0	0	3	0	26	1	0	0	0	3	0	0	0	0	0	0	0	0	0	0	0	0	0	0	0	0	0	0	0	0	0	0	0	0	0	0	0	0	0	0	0	0	15	0	7	0	5	17	4	0	0	4514	131	69	18	2	3	30	1	0	0	0	0	0	0	263	3	16	35	39	125	0	0	56	192	84	0	0	0	0	0	0	0	24	0	22	23	6	31	59	22	75	69	5	36	40	14	2	10	13	8	29	33	9	10	0	7	0	0	0	0	0	0	0	10	9	12	149	4	3	0	2	4	2	0	2	0	7	0	0	0	0	0	0	0	8	7	4	0
AT1G68945	503	393	438	354	21	25	16	46	17	34	21	22	30	114	109	91	123	0	0	42	108	588	658	0	0	1	187	276	732	269	1175	1799	637	916	0	0	0	0	0	0	0	0	0	0	0	0	0	0	0	0	0	30	160	174	123	88	174	240	221	5	2	7	1054	0	1	14	32	499	6	28	76	6981	37	129	0	0	37	56	74	61	0	0	0	90	226	0	0	0	0	0	0	0	0	0	0	0	0	0	0	0	0	0	0	0	0	0	0	0	0	0	0	0	0	0	0	0	188	118	378	0	159	460	199	0	0	2393	3814	5395	3490	87	71	92	101	132	302	365	0	0	0	56	7	454	122	301	135	92	101	269	619	305	0	0	7	0	0	0	0	165	133	135	61	167	73	125	100	106	155	110	162	186	108	183	150	234	197	269	167	241	6	5	7	3	209	179	43	14	7	146	162	204	245	404	21	59	59	15	42	42	23	19	0	1995	259	512	115	0	0	0	0	97	68	97	87
AT1G68950	0	0	0	0	0	0	0	0	0	0	0	0	0	0	0	0	0	0	0	0	0	0	0	0	0	0	0	0	0	0	0	0	0	0	0	0	0	0	0	0	0	0	0	0	0	0	0	0	0	0	0	0	0	0	0	0	0	0	0	0	0	0	0	0	0	0	0	0	0	0	0	0	0	0	0	0	0	0	0	0	0	0	0	0	0	0	0	0	0	0	0	0	0	0	0	0	0	0	0	0	0	0	0	0	0	0	0	0	0	0	0	0	0	0	0	0	0	0	0	0	0	0	0	0	0	0	0	0	0	0	0	0	0	0	0	0	0	0	0	0	0	0	0	0	0	0	0	0	0	0	0	0	0	0	0	0	0	0	0	0	0	0	0	0	0	0	0	0	0	0	0	0	0	0	0	0	0	0	0	1	0	1	0	0	0	0	0	0	0	0	0	0	0	0	0	0	0	0	0	0	1	0	0	0	0	0	0	0	0	0	0	0	0
AT1G68960	2	0	1	0	0	0	0	0	0	0	0	0	0	0	0	0	0	0	0	0	0	0	2	0	0	0	0	0	0	0	0	0	0	0	0	0	0	0	0	0	0	0	0	0	0	0	0	0	0	0	0	0	0	0	0	0	0	0	0	0	0	0	0	0	0	0	0	0	0	0	0	0	0	0	0	0	0	0	0	0	0	0	0	0	0	0	0	0	0	0	0	0	0	0	0	0	0	0	0	0	0	0	0	0	0	0	0	0	0	0	0	0	0	0	0	0	0	0	0	0	0	0	0	0	0	1	2	13	2	0	0	0	0	0	0	0	0	0	0	0	0	2	0	1	0	0	0	0	0	2	0	0	0	0	0	0	0	0	0	0	0	0	0	0	0	0	0	0	0	0	0	1	0	0	0	0	1	0	0	0	0	0	0	0	0	0	0	0	0	0	0	0	0	0	0	0	0	0	0	0	0	5	1	3	0	0	0	0	0	0	0	0	0
AT1G68970	0	0	0	0	0	0	0	0	0	0	0	0	0	0	0	0	0	0	0	0	0	0	0	0	0	0	0	0	0	0	0	0	0	0	0	0	0	0	0	0	0	0	0	0	0	0	0	0	0	0	0	0	0	0	0	0	0	0	0	0	0	0	0	0	0	0	0	0	0	0	0	0	0	0	0	0	0	0	0	0	0	0	0	0	0	0	0	0	0	0	0	0	0	0	0	0	0	0	0	0	0	0	0	0	0	0	0	0	0	0	0	0	0	0	0	0	0	0	0	0	0	0	0	0	0	0	0	0	0	0	0	0	0	0	0	0	0	0	0	0	0	0	0	0	0	0	0	0	0	0	0	0	0	0	0	0	0	0	0	0	0	0	0	0	0	0	0	0	0	0	0	0	0	0	0	0	0	0	0	0	0	0	0	0	0	0	0	0	0	0	0	0	0	0	0	0	0	0	0	0	0	0	0	0	0	0	0	0	0	0	0	0	0
AT1G68980	283	277	356	304	3	3	3	3	0	3	5	1	3	10	8	41	41	0	0	59	90	398	101	0	0	0	51	56	109	78	65	62	82	33	0	0	0	0	0	0	0	0	0	0	0	0	0	0	0	0	0	339	1106	1054	725	687	106	120	121	0	0	0	0	0	0	0	0	0	0	0	0	0	71	176	0	0	33	48	72	57	0	0	0	56	163	0	0	0	0	0	0	0	0	0	0	0	0	0	0	0	0	0	0	0	0	0	0	0	0	0	0	0	0	0	0	0	72	41	143	0	146	186	156	0	0	2364	1909	3600	3391	60	72	81	87	36	57	48	0	0	0	118	51	543	654	573	742	15	26	342	924	528	0	0	0	0	0	0	0	160	228	163	108	161	90	114	98	101	114	137	211	139	136	111	148	148	145	165	141	150	1	6	5	2	80	75	4	7	3	238	194	130	169	327	224	251	204	253	241	301	4	2	0	752	518	579	113	0	0	0	0	156	104	127	143
AT1G68990	893	986	896	911	5	11	25	23	9	19	25	20	24	0	7	104	201	0	0	113	155	1466	818	0	0	0	87	110	135	171	152	145	102	130	0	0	0	0	0	0	0	0	0	0	0	0	0	0	0	0	0	592	1623	1390	1149	1049	303	463	399	0	0	0	0	0	0	0	0	40	0	0	0	448	465	1305	0	0	154	95	286	174	0	0	0	112	240	0	0	0	0	0	0	0	0	0	0	0	0	0	0	0	0	0	0	0	0	0	0	0	0	0	0	0	0	0	0	0	351	203	529	0	335	1047	463	0	0	10605	6121	10359	4530	370	141	292	246	84	123	126	0	0	0	796	404	4140	1329	8528	1287	46	71	885	2337	1374	0	0	0	0	0	0	0	662	772	656	700	1126	608	358	276	297	396	373	530	456	618	386	495	597	538	877	579	830	8	11	12	12	151	139	24	0	0	503	364	371	390	1069	509	438	251	227	266	379	23	22	0	1696	1430	690	381	0	0	0	0	363	270	855	745
AT1G69000	0	0	0	0	0	0	0	0	0	0	0	0	0	0	0	0	0	0	0	0	0	0	0	0	0	0	0	0	0	0	0	0	0	0	0	0	0	0	0	0	0	0	0	0	0	0	0	0	0	0	0	0	0	0	0	0	0	0	0	0	0	0	0	0	0	0	0	0	0	0	0	0	0	0	2	0	0	0	0	0	0	0	0	0	0	0	0	0	0	0	0	0	0	0	0	0	0	0	0	0	0	0	0	0	0	0	0	0	0	0	0	0	0	0	0	0	0	0	0	0	0	0	0	0	0	0	0	0	0	0	0	0	0	0	0	0	0	0	0	0	0	0	0	0	0	0	0	0	0	0	0	0	3	0	0	0	0	0	0	0	0	0	0	0	0	0	0	0	0	0	0	0	0	0	0	0	0	0	30	78	43	24	0	0	11	0	0	0	0	0	0	0	0	0	0	0	0	0	0	0	0	0	0	0	0	0	0	0	0	0	0	0	0
AT1G69010	781	789	639	747	9	17	39	31	24	46	40	41	60	5	0	61	114	0	0	193	237	979	706	0	0	0	72	149	227	211	132	177	228	251	0	0	0	0	0	0	0	0	0	0	0	0	0	0	0	0	0	3079	8981	8046	5911	5418	208	253	237	0	0	0	126	0	0	0	0	43	0	7	26	16	173	489	0	0	126	248	231	234	0	0	0	156	479	0	0	0	0	0	0	0	0	0	0	0	0	0	0	0	0	0	0	0	0	0	0	0	0	0	0	0	0	0	0	0	444	232	326	0	235	897	348	0	0	5241	6170	7497	4606	277	348	240	298	1108	1981	1887	0	0	0	227	47	2962	1092	1377	799	35	67	685	1870	865	0	0	0	0	0	0	0	373	453	398	348	649	342	308	363	329	323	249	424	332	325	283	288	305	299	346	299	344	0	0	0	0	242	212	0	14	0	367	298	366	397	1024	527	744	1393	1558	1062	1161	0	0	0	1384	842	749	321	0	0	0	0	240	150	289	239
AT1G69020	204	171	151	157	0	7	0	0	1	5	0	4	7	0	0	11	23	0	0	27	28	228	138	0	0	0	31	13	51	27	43	47	62	27	0	0	0	0	0	0	0	0	0	0	0	0	0	0	0	0	0	56	183	174	111	108	57	67	59	0	0	0	14	0	0	0	0	0	0	0	0	0	6	43	0	0	23	32	43	45	0	0	0	14	48	0	0	0	0	0	0	0	0	0	0	0	0	0	0	0	0	0	0	0	0	0	0	0	0	0	0	0	0	0	0	0	126	59	78	0	31	70	68	0	0	1910	1422	1761	1696	59	49	48	59	15	17	22	0	0	0	64	34	239	683	171	362	9	12	139	370	232	0	0	0	0	0	0	0	82	119	66	40	70	42	67	60	59	60	47	91	65	55	50	68	94	65	95	62	80	0	1	0	0	28	25	0	40	50	100	98	68	96	175	96	102	83	100	123	136	3	6	0	390	290	221	64	0	0	0	0	38	29	57	33
AT1G69030	922	866	624	755	18	16	19	25	9	27	15	12	16	6	0	110	159	0	0	277	256	1541	978	0	0	0	39	82	212	162	102	144	86	91	0	0	0	0	0	0	0	0	0	0	0	0	0	0	0	0	0	1231	3664	3426	2658	2386	188	223	192	0	0	0	25	0	0	0	0	0	0	2	8	13	192	504	0	0	152	193	272	253	0	0	0	174	366	0	0	0	0	0	0	0	0	0	0	0	0	0	0	0	0	0	0	0	0	0	0	0	0	0	0	0	0	0	0	0	365	185	472	0	297	488	353	0	0	7279	3626	7271	8490	295	305	283	326	230	459	821	0	0	0	143	85	2753	1653	1760	2009	64	51	605	1595	758	0	0	0	0	0	0	0	432	501	373	192	367	197	331	300	274	292	291	402	267	309	216	343	379	386	353	280	285	11	13	6	0	272	192	60	406	399	399	336	176	218	839	538	638	540	534	323	289	28	2	0	1295	322	1162	316	0	0	0	0	259	183	360	344
AT1G69040	2391	1945	2061	2056	25	71	63	56	22	43	64	41	60	21	12	221	366	0	0	358	434	1515	485	0	0	21	89	126	274	330	336	315	302	195	0	0	0	0	0	0	0	0	0	0	0	0	0	0	0	0	0	1792	4976	4406	3290	3109	796	1004	849	0	0	0	11	0	0	2	9	69	7	21	66	939	26	46	0	0	704	552	1304	555	0	0	0	246	552	0	0	0	0	0	0	0	0	0	0	0	0	0	0	0	0	0	0	0	0	0	0	0	0	0	0	0	0	0	0	0	2020	1203	950	0	742	1580	741	0	0	19495	11039	17740	3673	1653	747	1237	771	202	524	442	0	0	0	127	152	1001	3621	1789	3596	106	153	1215	3184	2042	0	0	0	0	0	0	0	768	668	622	232	393	226	659	652	589	1001	763	1363	795	784	706	913	1107	847	925	796	701	9	22	23	16	1170	1033	27	0	1	604	464	204	213	947	1071	813	470	490	201	164	31	39	0	4533	1029	787	617	0	0	0	0	472	361	400	386
AT1G69050	158	98	9	13	0	0	1	0	0	1	4	3	11	1	0	5	6	0	0	5	6	79	14	0	0	0	5	2	21	9	24	16	16	5	0	0	0	0	0	0	0	0	0	0	0	0	0	0	0	0	0	11	90	76	60	55	31	37	31	0	0	0	0	0	0	0	1	0	0	0	1	0	0	20	0	0	6	12	5	10	0	0	0	5	7	0	0	0	0	0	0	0	0	0	0	0	0	0	0	0	0	0	0	0	0	0	0	0	0	0	0	0	0	0	0	0	34	24	28	0	5	10	11	0	0	913	112	835	311	6	15	10	17	202	481	421	0	0	0	16	3	10	87	44	163	0	1	44	128	85	0	0	0	0	0	0	0	10	6	8	13	21	11	9	12	8	6	13	20	4	6	8	9	10	9	19	8	19	0	1	0	0	37	33	0	1760	1708	4	2	4	3	95	2	2	1	3	12	11	0	0	0	264	26	73	2	0	0	0	0	5	4	4	2
AT1G69060	829	781	543	619	13	12	17	12	4	20	22	22	46	6	4	49	90	0	0	120	174	681	531	0	0	0	38	33	133	78	58	119	70	68	0	0	0	0	0	0	0	0	0	0	0	0	0	0	0	0	0	366	1217	1095	810	759	208	236	214	0	0	0	5	0	0	0	2	3	9	2	15	65	192	610	0	0	75	122	134	134	0	0	0	68	175	0	0	0	0	0	0	0	0	0	0	0	0	0	0	0	0	0	0	0	0	0	0	0	0	0	0	0	0	0	0	0	317	187	385	0	172	621	236	0	0	5854	4234	5930	5099	173	152	153	136	32	75	94	0	0	0	481	215	1074	1915	1329	2076	26	50	536	1505	925	0	0	0	0	0	0	0	202	288	212	186	290	161	197	185	189	156	129	216	147	185	185	191	213	205	297	209	259	6	7	9	7	136	102	21	43	39	339	217	308	394	831	328	362	519	751	856	911	11	4	0	1198	962	746	214	0	0	0	0	180	128	182	155
AT1G69070	1145	1155	877	988	23	41	40	44	26	58	51	49	64	6	5	157	290	0	0	126	210	1910	856	0	0	0	70	94	223	226	134	155	126	119	0	0	0	0	0	0	0	0	0	0	0	0	0	0	0	0	0	712	2143	2039	1572	1342	386	524	454	2	0	0	84	0	0	0	21	74	1	28	62	1621	277	1043	0	0	137	104	343	257	0	0	0	197	415	0	0	0	0	0	0	0	0	0	0	0	0	0	0	0	0	0	0	0	0	0	0	0	0	0	0	0	0	0	0	0	406	223	818	0	427	1155	565	0	0	15629	8066	14566	7855	344	143	372	298	121	187	283	0	0	0	726	405	2968	2675	10276	2390	48	98	1239	3288	1731	0	0	0	0	0	0	0	765	896	798	608	1055	452	458	425	370	531	443	762	468	674	402	503	561	455	668	539	649	15	20	25	17	287	225	52	14	0	657	539	394	434	1768	932	725	609	604	636	704	32	12	0	1902	1059	1060	460	0	0	0	0	532	440	1361	1354
AT1G69080	506	417	141	150	7	6	4	17	14	25	25	16	20	7	4	28	27	0	0	41	51	254	284	0	0	0	12	47	82	44	133	193	50	24	0	0	0	0	0	0	0	0	0	0	0	0	0	0	0	0	0	153	595	489	356	336	26	37	29	0	0	0	0	0	0	0	0	0	0	0	0	0	0	0	0	0	26	39	32	30	0	0	0	21	56	0	0	0	0	0	0	0	0	0	0	0	0	0	0	0	0	0	0	0	0	0	0	0	0	0	0	0	0	0	0	0	84	49	146	0	61	168	106	0	0	1301	734	1215	2261	47	59	29	42	104	103	70	0	0	0	89	320	64	30	172	40	15	23	105	445	199	0	0	0	0	0	0	0	95	71	79	47	73	41	47	50	49	55	40	74	55	70	53	58	66	78	97	68	91	4	0	4	2	26	20	0	0	0	189	155	88	92	110	32	38	41	42	16	9	0	0	0	279	63	158	23	0	0	0	0	68	49	76	56
AT1G69085	11	7	0	0	0	0	0	0	0	0	0	0	0	0	0	0	0	0	0	0	0	0	0	0	0	0	0	0	0	0	0	7	0	0	0	0	0	0	0	0	0	0	0	0	0	0	0	0	0	0	0	0	18	15	7	0	0	0	0	0	0	0	0	0	0	0	0	0	0	0	0	0	0	0	0	0	0	0	0	0	0	0	0	0	0	0	0	0	0	0	0	0	0	0	0	0	0	0	0	0	0	0	0	0	0	0	0	0	0	0	0	0	0	0	0	0	0	0	1	0	0	0	0	0	0	27	10	35	25	0	0	0	0	0	0	0	0	0	0	0	0	0	0	4	0	0	0	4	9	6	0	0	0	0	0	0	0	0	0	0	0	5	0	0	4	0	0	0	0	0	0	0	0	0	0	0	0	0	0	0	0	0	0	0	0	0	0	0	0	0	0	6	0	0	1	0	0	0	0	0	0	0	0	4	0	0	0	0	0	0	0	0	0
AT1G69090	0	2	0	0	0	0	0	0	0	0	0	0	0	0	0	0	0	0	0	0	0	0	0	0	0	0	0	0	0	0	0	0	0	0	0	0	0	0	0	0	0	0	0	0	0	0	0	0	0	0	0	0	0	0	0	0	0	0	0	0	0	0	0	0	0	0	0	0	0	0	0	0	0	0	0	0	0	0	0	0	0	0	0	0	0	0	0	0	0	0	0	0	0	0	0	0	0	0	0	0	0	0	0	0	0	0	0	0	0	0	0	0	0	0	0	0	0	0	0	0	0	0	0	0	0	0	0	3	64	0	0	0	0	0	0	0	0	0	0	0	0	0	0	0	1	0	0	0	0	0	0	0	0	0	0	0	0	0	0	0	0	0	0	0	0	0	0	0	0	0	0	0	0	0	0	0	0	0	0	0	0	0	0	0	0	0	0	0	0	0	0	0	0	0	0	0	0	0	0	0	0	6	0	13	0	0	0	0	0	0	0	0	0
AT1G69100	0	0	0	0	0	0	0	0	0	0	0	0	0	0	0	0	0	0	0	0	0	0	0	0	0	0	0	0	0	0	0	0	0	0	0	0	0	0	0	0	0	0	0	0	0	0	0	0	0	0	0	5	53	28	30	20	13	26	6	0	0	0	0	0	0	0	0	0	0	0	0	0	0	0	0	0	0	0	0	0	0	0	0	0	0	0	0	0	0	0	0	0	0	0	0	0	0	0	0	0	0	0	0	0	0	0	0	0	0	0	0	0	0	0	0	0	0	0	0	0	0	0	0	0	0	0	0	807	18	0	0	0	0	0	0	0	0	0	0	0	0	0	0	0	0	0	0	0	0	0	0	0	0	0	0	0	0	0	0	0	0	0	0	0	0	0	0	0	0	0	0	0	0	0	0	0	0	0	0	0	0	0	13	12	0	0	0	0	0	0	0	0	0	0	0	0	0	0	0	0	0	150	0	0	0	0	0	0	0	0	0	0	0
AT1G69120	0	0	0	0	0	2	0	0	0	0	0	0	0	0	0	0	0	0	0	0	0	0	3	0	0	0	6	3	21	10	145	220	33	17	0	0	0	0	0	0	0	0	0	0	0	0	0	0	0	0	0	2201	7485	6949	5147	4732	645	819	1117	0	0	0	0	0	0	1	0	0	0	0	1	0	0	0	0	0	0	0	0	0	0	0	0	14	33	0	0	0	0	0	0	0	0	0	0	0	0	0	0	0	0	0	0	0	0	0	0	0	0	0	0	0	0	0	0	0	0	0	1948	0	22	27	8	0	0	0	18	26986	635	0	0	0	0	0	0	0	0	0	0	0	0	0	0	9	0	20	15	28	48	74	0	0	0	0	0	0	0	0	0	0	0	0	0	0	0	0	0	0	0	0	0	0	0	0	0	0	0	0	0	0	0	0	823	772	25	0	0	0	0	15	11	0	0	0	0	0	0	0	0	0	0	4581	20	203	0	0	0	0	0	0	0	0	0
AT1G69130	0	0	0	0	0	0	0	0	0	0	0	0	0	0	0	0	0	0	0	0	0	0	0	0	0	0	0	0	0	0	0	0	0	0	0	0	0	0	0	0	0	0	0	0	0	0	0	0	0	0	0	0	0	0	0	0	0	0	0	0	0	0	0	0	0	0	0	0	0	0	0	0	0	0	0	0	0	0	0	0	0	0	0	0	0	0	0	0	0	0	0	0	0	0	0	0	0	0	0	0	0	0	0	0	0	0	0	0	0	0	0	0	0	0	0	0	0	0	0	0	0	0	0	0	0	0	0	0	0	0	0	0	0	0	0	0	0	0	0	0	0	0	0	0	0	0	0	0	0	0	0	0	0	0	0	0	0	0	0	0	0	0	0	0	0	0	0	0	0	0	0	0	0	0	0	0	0	0	0	0	0	0	0	0	0	0	0	0	0	0	0	0	0	0	0	0	0	0	0	0	0	0	0	0	0	0	0	0	0	0	0	0	0
AT1G69150	271	198	5	6	0	0	0	0	5	9	1	6	8	0	0	1	0	0	0	1	0	43	0	0	0	0	0	0	0	0	0	0	0	0	0	0	0	0	0	0	0	0	0	0	0	0	0	0	0	0	0	0	0	0	1	0	0	0	0	0	0	0	0	0	0	0	0	0	0	0	0	0	25	95	0	0	1	3	2	5	0	0	0	0	1	0	0	0	0	0	0	0	0	0	0	0	0	0	0	0	0	0	0	0	0	0	0	0	0	0	0	0	0	0	0	0	2	0	0	0	0	1	0	0	0	310	23	12	0	0	5	2	6	4	2	5	0	0	0	64	73	10	144	115	103	0	0	0	9	13	0	0	0	0	0	0	0	2	2	4	2	0	4	4	9	2	0	1	4	4	4	9	2	10	5	2	6	1	0	1	1	0	0	0	0	1	0	1	0	0	1	16	2	1	0	1	7	9	0	0	0	2	0	0	1	0	0	0	0	0	1	1	1
AT1G69160	329	398	751	831	5	8	15	14	12	55	67	37	92	50	66	96	126	0	0	282	363	884	421	0	0	4	123	134	510	535	73	77	406	490	0	0	0	0	0	0	0	0	0	0	0	0	0	0	0	0	0	1038	2729	2627	1907	1675	112	159	157	0	0	0	0	0	0	0	0	0	0	0	0	0	41	120	0	0	185	263	237	197	0	0	0	267	671	0	0	0	0	0	0	0	0	0	0	0	0	0	0	0	0	0	0	0	0	0	0	0	0	0	0	0	0	0	0	0	526	307	207	0	96	396	189	0	0	3130	23533	3858	1633	356	451	266	237	261	513	541	0	0	0	37	124	1060	461	983	67	29	71	1141	3081	2372	0	0	0	0	0	0	0	522	617	493	860	1379	771	1192	1254	1033	266	213	299	152	189	170	218	294	222	575	446	506	3	2	1	0	84	59	6	0	0	293	256	375	405	402	228	344	189	201	743	816	7	1	0	521	318	84	537	0	0	0	0	536	442	294	250
AT1G69170	963	729	213	198	7	13	15	18	16	36	33	26	49	3	6	41	53	0	0	81	103	451	245	0	0	0	49	38	74	109	112	137	109	107	0	0	0	0	0	0	0	0	0	0	0	0	0	0	0	0	0	207	622	541	413	406	135	167	165	0	0	0	0	0	0	0	1	0	0	0	3	51	77	204	0	0	42	36	58	56	0	0	0	54	124	0	0	0	0	0	0	0	0	0	0	0	0	0	0	0	0	0	0	0	0	0	0	0	0	0	0	0	0	0	0	0	104	77	167	0	122	157	148	0	0	4254	2279	5178	3535	71	90	70	74	0	10	9	0	0	0	171	87	283	157	447	282	13	21	377	997	521	0	0	0	0	0	0	0	142	218	173	104	174	79	133	138	88	104	82	117	86	85	109	113	140	145	228	157	164	0	3	2	0	70	66	0	47	48	113	94	135	127	275	159	216	276	260	320	382	1	0	0	1032	601	394	107	0	0	0	0	77	58	67	49
AT1G69180	0	0	0	0	0	0	0	0	0	0	0	0	0	0	0	0	0	0	0	0	0	0	0	0	0	0	7	0	0	0	53	58	13	30	0	0	0	0	0	0	0	0	0	0	0	0	0	0	0	0	0	255	1292	1274	973	889	226	287	273	0	0	0	0	0	0	0	0	0	0	0	0	6	0	0	0	0	0	0	0	0	0	0	0	0	18	0	0	0	0	0	0	0	0	0	0	0	0	0	0	0	0	0	0	0	0	0	0	0	0	0	0	0	0	0	0	0	0	0	356	0	9	8	9	0	0	0	12	6578	6	0	0	0	0	0	0	0	0	0	0	0	0	0	0	0	0	1	0	5	0	18	0	0	0	0	0	0	0	0	0	0	0	0	0	0	0	0	0	0	0	0	0	0	0	0	0	0	0	0	0	0	0	0	302	365	29	0	0	0	0	0	8	0	0	0	0	0	0	0	0	0	0	1591	0	0	0	0	0	0	0	0	0	0	0
AT1G69190	0	0	0	0	0	0	0	0	0	0	0	0	0	0	0	0	0	0	0	0	0	0	0	0	0	0	0	0	0	0	0	0	0	0	0	0	0	0	0	0	0	0	0	0	0	0	0	0	0	0	0	5	17	7	0	6	3	0	0	0	0	0	0	0	0	0	0	0	0	0	0	0	0	0	0	0	0	0	0	0	0	0	0	0	0	0	0	0	0	0	0	0	0	0	0	0	0	0	0	0	0	0	0	0	0	0	0	0	0	0	0	0	0	0	0	0	0	0	2	0	0	0	0	0	0	5	4	16	819	0	0	0	0	0	0	0	0	0	0	0	0	0	0	0	0	0	0	0	0	0	0	0	0	0	0	0	0	0	0	0	0	0	0	0	0	0	0	0	0	0	0	0	0	0	0	0	0	0	0	0	0	0	0	0	0	0	0	0	0	0	0	0	0	0	0	0	0	0	0	0	0	24	0	70	0	0	0	0	0	0	0	0	0
AT1G69200	127	190	1064	1355	13	20	34	32	2	1	0	1	6	17	15	247	278	0	0	204	216	1376	617	0	0	0	88	150	471	481	365	388	214	149	0	0	0	0	0	0	0	0	0	0	0	0	0	0	0	0	0	2207	6222	5920	4035	3961	372	551	533	0	0	0	0	0	0	0	0	0	0	0	0	53	32	88	0	0	246	73	736	300	0	0	0	249	595	0	0	0	0	0	0	0	0	0	0	0	0	0	0	0	0	0	0	0	0	0	0	0	0	0	0	0	0	0	0	0	323	199	616	0	753	1309	743	0	0	1539	13811	11925	7171	629	100	740	375	128	206	228	0	0	0	28	18	859	940	4562	669	73	116	1720	4005	1452	0	0	0	0	0	0	0	870	1116	1104	1095	1612	838	679	650	504	799	682	1130	713	1219	667	714	694	673	1164	991	1113	3	4	0	0	240	246	68	0	0	1098	959	342	431	1057	1485	1190	442	521	252	272	116	32	0	1721	1508	1066	1213	0	0	0	0	1077	929	1644	1565
AT1G69210	157	127	116	132	0	10	7	6	0	11	9	6	10	1	1	25	56	0	0	25	32	208	130	0	0	0	14	33	53	73	70	81	43	19	0	0	0	0	0	0	0	0	0	0	0	0	0	0	0	0	0	64	224	186	158	137	57	69	65	0	0	1	36	0	0	0	0	0	0	0	8	114	9	33	0	0	15	17	53	29	0	0	0	19	44	0	0	0	0	0	0	0	0	0	0	0	0	0	0	0	0	0	0	0	0	0	0	0	0	0	0	0	0	0	0	0	44	23	79	0	64	76	77	0	0	1461	925	1439	921	42	22	44	46	18	41	22	0	0	0	103	41	223	81	466	114	10	16	123	335	176	0	0	0	0	0	0	0	117	131	98	58	97	59	45	58	54	66	65	97	103	99	120	117	87	70	125	84	104	0	4	0	2	43	30	0	0	0	106	99	62	74	159	77	98	57	64	67	52	0	2	0	426	218	194	35	0	0	0	0	58	41	101	107
AT1G69220	2464	2265	1782	1807	31	47	50	38	44	65	103	97	108	32	26	253	407	0	0	406	614	2334	2018	0	0	0	82	78	171	163	263	286	237	134	0	0	0	0	0	0	0	0	0	0	0	0	0	0	0	0	0	191	809	818	648	593	497	595	580	0	0	0	45	0	0	0	0	0	0	0	14	175	518	1689	0	0	404	540	693	664	0	0	0	148	439	0	0	0	0	0	0	0	0	0	0	0	0	0	0	0	0	0	0	0	0	0	0	0	0	0	0	0	0	0	0	0	2002	1199	1076	0	576	1361	830	0	0	20131	13435	16714	12853	858	798	774	818	333	532	617	0	0	0	1655	1035	3568	3457	3314	3022	141	94	1564	4257	2247	0	0	2	0	0	0	0	830	907	677	551	790	487	633	544	542	613	505	871	593	643	523	1206	1342	1258	1588	1137	1552	19	27	22	19	346	317	36	311	312	1018	936	761	833	1962	862	1044	1315	1300	1562	1879	38	27	0	3414	1776	1957	411	0	0	0	0	512	385	622	575
AT1G69230	424	266	76	95	4	5	0	0	10	16	8	12	16	8	8	44	82	0	0	9	14	452	308	0	0	0	22	37	140	105	37	88	49	40	0	0	0	0	0	0	0	0	0	0	0	0	0	0	0	0	0	90	594	543	411	342	13	14	11	0	0	0	0	0	0	0	0	0	0	0	0	0	3	18	0	0	0	3	3	2	0	0	0	43	97	0	0	0	0	0	0	0	0	0	0	0	0	0	0	0	0	0	0	0	0	0	0	0	0	0	0	0	0	0	0	0	2	0	40	0	16	145	25	0	0	1069	364	514	804	0	6	0	3	97	210	147	0	0	0	6	11	60	14	106	16	9	8	313	663	250	0	0	0	0	0	0	0	137	98	82	34	46	22	34	40	16	18	15	30	17	13	31	30	34	40	55	36	33	0	0	0	0	15	7	0	0	0	48	50	35	59	685	15	24	72	60	122	133	1	0	0	128	55	180	6	0	0	0	0	50	37	41	36
AT1G69240	177	156	0	0	0	0	0	0	8	19	6	14	8	2	0	8	11	0	0	0	0	98	44	0	0	0	0	0	0	0	0	0	0	0	0	0	0	0	0	0	0	0	0	0	0	0	0	0	0	0	0	76	219	219	124	146	0	0	0	0	0	0	0	0	0	0	0	0	0	0	0	0	0	0	0	0	0	3	8	8	0	0	0	0	0	0	0	0	0	0	0	0	0	0	0	0	0	0	0	0	0	0	0	0	0	0	0	0	0	0	0	0	0	0	0	0	2	0	0	0	0	0	0	0	0	1939	0	0	0	0	2	5	8	10	17	22	0	0	0	24	39	29	60	121	101	0	0	169	421	317	0	0	0	0	0	0	0	33	42	28	0	10	12	5	10	24	18	9	16	17	25	9	14	8	10	10	12	12	3	0	0	2	0	0	0	0	0	0	0	0	0	291	0	0	0	0	0	0	13	0	0	0	0	0	0	0	0	0	0	0	0	0	0
AT1G69250	1315	1311	827	875	27	41	49	26	31	67	62	56	105	14	11	166	237	0	0	168	208	2081	1666	0	0	0	57	85	330	269	164	257	239	283	0	0	0	0	0	0	0	0	0	0	0	0	0	0	0	0	0	766	2709	2352	1767	1599	314	444	377	0	0	5	25	2	0	0	6	12	5	6	13	270	426	1362	0	0	136	149	297	228	0	1	0	144	430	0	0	0	0	0	0	0	0	0	0	0	0	0	0	0	0	0	0	0	0	0	0	0	0	0	0	0	0	0	0	0	484	283	523	0	442	1134	481	0	0	13361	6346	10420	9884	332	240	307	352	126	171	163	0	0	0	464	234	3776	1668	5595	1838	57	53	775	2188	1193	0	0	0	0	0	0	0	642	735	583	469	794	450	388	378	335	417	348	566	465	577	450	595	550	536	721	484	637	9	22	14	10	231	215	0	0	0	599	508	388	390	1441	594	681	2160	2701	1664	1789	28	0	0	2022	1131	1654	330	0	0	0	0	317	232	1286	1232
AT1G69252	1291	1157	1093	1289	62	119	150	154	190	408	646	404	616	131	118	97	175	0	0	448	310	2969	2054	0	0	23	583	820	2127	2150	2154	3412	3300	2940	0	0	0	0	0	0	0	0	0	0	0	0	0	0	0	0	0	628	1920	1715	1359	1188	202	312	391	1	0	4	81	0	0	32	82	0	1	3	17	304	49	182	0	0	529	817	776	698	0	0	0	190	576	0	0	0	0	0	0	0	0	0	0	0	0	0	0	0	0	0	0	0	0	0	0	0	0	0	0	0	0	0	0	0	2607	1539	335	0	441	875	476	0	0	20150	13707	12950	7885	1039	1270	935	983	2076	5178	4542	0	0	0	248	166	2487	968	806	1054	50	117	1910	4955	2736	0	0	1	0	0	0	0	1032	1214	922	1572	2946	1434	925	888	804	642	517	726	1045	805	838	666	859	810	1566	1015	1432	10	12	11	5	149	128	27	13	13	565	469	1281	1340	705	649	1250	4347	6275	13892	17055	0	1	0	2513	3370	1187	645	0	0	0	0	433	298	573	539
AT1G69260	597	417	175	382	16	13	21	14	13	33	37	21	51	10	11	42	49	0	0	17	30	1457	417	0	0	0	33	65	116	95	133	157	177	191	0	0	0	0	0	0	0	0	0	0	0	0	0	0	0	0	0	109	400	398	301	282	41	56	38	0	0	1	2	0	0	10	20	0	0	0	0	0	64	184	0	0	62	128	110	114	0	0	0	26	77	0	0	0	0	0	0	0	0	0	0	0	0	0	0	0	0	0	0	0	0	0	0	0	0	0	0	0	0	0	0	0	170	109	78	0	25	129	48	0	0	2557	2133	3131	1734	105	198	132	175	84	106	101	0	0	0	12	87	1089	937	387	1765	6	8	675	1401	517	0	0	0	0	0	0	0	120	152	116	446	1148	524	138	143	96	74	57	103	168	119	126	157	178	217	276	152	260	4	4	4	4	32	18	0	0	0	100	86	165	195	436	21	84	7377	8705	9217	10148	6	7	0	303	344	392	43	0	0	0	0	22	16	275	277
AT1G69270	726	653	578	759	11	25	60	16	16	30	37	34	47	10	12	49	84	0	0	158	114	1112	740	0	0	0	45	115	180	186	353	493	259	249	0	0	0	0	0	0	0	0	0	0	0	0	0	0	0	0	0	683	2072	1763	1589	1405	198	216	193	0	1	2	16	0	0	3	6	169	1	8	22	342	322	1037	0	0	91	163	133	135	0	0	0	77	163	0	0	0	0	0	0	0	0	0	0	0	0	0	0	0	0	0	0	0	0	0	0	0	0	0	0	0	0	0	0	0	251	147	186	0	224	292	278	0	0	5870	4357	3023	3659	150	234	146	187	49	60	64	0	0	0	140	200	1402	5487	3503	5551	42	55	531	1437	759	0	0	1	0	0	0	0	268	314	256	256	416	264	189	215	163	159	149	238	220	239	182	197	230	258	324	239	289	8	6	3	4	83	68	5	0	0	383	345	477	444	579	223	311	1888	2906	2819	3097	18	6	0	1164	1337	820	118	0	0	0	0	132	70	188	177
AT1G69280	255	220	154	169	0	6	6	0	7	26	17	20	32	0	0	23	20	0	0	21	12	236	173	0	0	0	12	15	11	31	21	31	26	26	0	0	0	0	0	0	0	0	0	0	0	0	0	0	0	0	0	250	650	653	456	374	40	72	56	0	0	0	2	0	0	0	1	0	0	0	0	0	102	282	0	0	35	32	50	50	0	0	0	0	22	0	0	0	0	0	0	0	0	0	0	0	0	0	0	0	0	0	0	0	0	0	0	0	0	0	0	0	0	0	0	0	106	61	55	0	52	84	54	0	0	1685	855	1604	910	62	56	50	57	11	27	34	0	0	0	89	13	455	45	290	100	4	5	126	299	157	0	0	0	0	0	0	0	71	96	69	36	81	42	81	58	51	63	53	108	87	87	54	76	83	84	130	63	92	0	0	0	0	71	50	0	644	615	66	67	25	39	113	44	90	133	113	69	61	0	0	0	388	151	125	16	0	0	0	0	27	22	47	52
AT1G69290	179	181	195	237	0	6	2	3	0	0	0	3	5	6	6	31	40	0	0	44	52	254	88	0	0	0	19	17	44	29	63	39	32	25	0	0	0	0	0	0	0	0	0	0	0	0	0	0	0	0	0	26	65	70	48	47	68	76	68	0	0	0	0	0	0	0	0	0	0	0	0	131	26	100	0	0	28	26	38	44	0	0	0	25	50	0	0	0	0	0	0	0	0	0	0	0	0	0	0	0	0	0	0	0	0	0	0	0	0	0	0	0	0	0	0	0	87	49	74	0	51	93	82	0	0	2775	1436	2204	2009	56	43	60	72	2	1	0	0	0	0	190	60	408	227	644	292	12	14	227	674	292	0	0	0	0	0	0	0	103	99	113	94	115	70	75	72	59	83	60	118	61	110	75	81	91	73	89	83	107	3	3	5	1	30	23	3	285	274	113	97	92	106	272	95	72	118	163	101	106	4	1	0	366	243	272	73	0	0	0	0	72	68	135	86
AT1G69295	2084	2314	838	819	67	118	123	127	43	77	80	58	125	86	84	291	443	0	0	467	660	3070	1963	0	0	0	413	494	861	826	998	1348	1411	1272	0	0	0	0	0	0	0	0	0	0	0	0	0	0	0	0	0	749	3691	3532	2800	2497	467	645	499	0	0	0	565	0	0	10	16	34	0	12	48	544	281	1304	0	0	229	348	490	425	0	0	0	363	930	0	0	0	0	0	0	0	0	0	0	0	0	0	0	0	0	0	0	0	0	0	0	0	0	0	0	0	0	0	0	0	779	481	1241	0	639	896	880	0	0	11720	6914	22413	39052	495	591	558	561	1903	3553	2380	0	0	0	956	2011	5429	437	4050	518	114	102	2008	5299	2803	0	0	0	0	0	0	0	907	1092	893	789	1366	758	646	619	512	508	386	640	816	737	706	653	753	780	886	649	879	9	14	8	11	640	669	33	0	0	1141	1214	1330	1493	2753	665	801	4234	4252	2965	3078	34	31	0	4806	2400	6630	478	0	0	0	0	655	513	1463	1346
AT1G69300	0	0	0	0	0	0	0	0	0	0	0	0	0	0	0	0	0	0	0	0	0	0	0	0	0	0	0	0	0	0	0	0	0	0	0	0	0	0	0	0	0	0	0	0	0	0	0	0	0	0	0	0	0	0	0	0	0	0	0	0	0	0	0	0	0	0	0	0	0	0	0	0	0	0	0	0	0	0	0	0	0	0	0	0	0	0	0	0	0	0	0	0	0	0	0	0	0	0	0	0	0	0	0	0	0	0	0	0	0	0	0	0	0	0	0	0	0	0	0	0	0	0	0	0	0	0	0	0	0	0	0	0	0	0	0	0	0	0	0	0	0	0	0	0	0	0	0	0	0	0	0	0	0	0	0	0	0	0	0	0	0	0	0	0	0	0	0	0	0	0	0	0	0	0	0	0	0	0	0	0	0	0	0	0	0	1	1	0	0	0	0	0	0	0	0	0	0	0	0	0	0	1	0	0	0	0	0	0	0	0	0	0	0
AT1G69310	674	536	196	240	17	18	23	24	3	0	0	12	33	15	12	57	67	0	0	49	100	1016	516	0	0	0	92	99	167	148	74	121	228	188	0	0	0	0	0	0	0	0	0	0	0	0	0	0	0	0	0	543	1779	1683	1346	1198	61	50	56	0	0	0	4	0	0	0	0	0	0	0	0	0	197	806	0	0	23	28	45	45	0	0	0	76	192	0	0	0	0	0	0	0	0	0	0	0	0	0	0	0	0	0	0	0	0	0	0	0	0	0	0	0	0	0	0	0	100	62	60	0	44	173	89	0	0	3867	1588	1172	1278	32	48	43	68	7	15	14	0	0	0	954	243	698	451	1015	596	12	15	871	2319	1014	0	0	0	0	0	0	0	262	254	249	186	317	202	116	118	94	134	98	152	192	229	171	196	202	151	230	151	215	7	7	0	4	23	19	0	0	0	212	199	407	465	2195	59	102	290	369	602	539	0	0	0	278	954	203	56	0	0	0	0	150	122	285	272
AT1G69320	0	1	8	9	0	0	1	0	0	0	0	0	0	2	2	1	1	0	0	2	7	20	5	0	0	0	3	2	5	1	5	0	16	8	0	0	0	0	0	0	0	0	0	0	0	0	0	0	0	0	0	0	15	11	12	8	4	4	6	0	0	0	0	0	0	0	0	0	0	0	0	0	0	2	0	0	2	3	4	3	0	0	0	3	13	0	0	0	0	0	0	0	0	0	0	0	0	0	0	0	0	0	0	0	0	0	0	0	0	0	0	0	0	0	0	0	7	4	1	0	17	26	13	0	0	0	288	203	52	3	4	4	6	5	4	8	0	0	0	0	0	40	34	17	14	0	1	19	43	19	0	0	0	0	0	0	0	9	10	12	6	20	8	9	8	9	12	7	6	8	13	8	19	8	8	15	13	12	0	0	0	0	0	1	0	0	0	17	8	6	13	46	9	9	0	0	1	1	0	0	0	26	13	9	6	0	0	0	0	5	9	8	17
AT1G69325	98	81	8	14	0	0	0	0	4	7	9	4	0	0	0	2	0	0	0	6	21	58	49	0	0	0	0	0	0	5	0	5	0	0	0	0	0	0	0	0	0	0	0	0	0	0	0	0	0	0	0	6	30	28	20	10	7	8	6	0	0	0	0	0	0	0	0	0	0	0	0	0	5	21	0	0	0	8	12	14	0	0	0	0	7	0	0	0	0	0	0	0	0	0	0	0	0	0	0	0	0	0	0	0	0	0	0	0	0	0	0	0	0	0	0	0	19	10	18	0	10	33	11	0	0	923	163	283	250	9	11	14	9	8	20	49	0	0	0	103	36	58	12	26	29	0	0	76	160	55	0	0	0	0	0	0	0	20	31	16	12	26	15	14	15	13	6	10	22	8	16	0	23	19	16	18	11	6	0	0	3	0	12	11	10	0	0	0	9	10	3	70	4	5	22	22	37	39	0	0	0	44	11	18	6	0	0	0	0	8	10	17	9
AT1G69330	401	399	329	383	6	15	14	5	10	16	28	23	39	14	15	31	67	0	0	76	82	711	185	0	0	3	75	94	154	135	151	186	147	102	0	0	0	0	0	0	0	0	0	0	0	0	0	0	0	0	0	739	2254	2083	1568	1361	104	156	126	0	0	0	7	0	0	0	0	0	0	1	3	83	105	316	0	0	58	61	114	86	0	0	0	77	189	0	0	0	0	0	0	0	0	0	0	0	0	0	0	0	0	0	0	0	0	0	0	0	0	0	0	0	0	0	0	0	166	96	139	0	144	181	127	0	0	4250	2565	4006	3613	119	123	110	122	562	952	873	0	0	0	57	91	672	1424	640	1249	18	29	366	959	504	0	0	0	0	0	0	0	192	234	229	90	161	94	194	179	141	206	173	286	186	160	156	177	170	164	228	150	176	2	1	1	2	120	95	2	944	913	236	212	154	201	400	362	457	312	372	375	440	2	0	0	960	397	496	198	0	0	0	0	144	83	156	128
AT1G69340	2156	1787	1388	1685	41	91	116	71	57	121	120	108	115	37	41	241	324	0	0	449	608	3044	2160	0	0	0	194	184	422	440	442	560	627	558	0	0	0	0	0	0	0	0	0	0	0	0	0	0	0	0	0	1310	3751	3498	2723	2354	399	539	561	0	0	0	32	0	0	0	0	0	0	6	10	39	891	2970	0	0	248	358	473	412	0	0	0	284	661	0	0	0	0	0	0	0	0	0	0	0	0	0	0	0	0	0	0	0	0	0	0	0	0	0	0	0	0	0	0	0	955	540	782	0	627	1204	754	0	0	17482	13894	15144	14161	509	565	511	565	160	221	110	0	0	0	1063	465	4601	2556	3287	2528	90	121	1729	4484	2622	0	0	0	0	0	0	0	902	1017	799	597	1030	596	710	773	678	736	588	988	623	674	561	742	824	795	950	758	861	23	23	11	10	344	313	14	313	282	1036	874	1014	1047	3407	1218	1631	1520	1672	2204	2366	30	21	0	2956	2593	2365	714	0	0	0	0	605	433	672	629
AT1G69350	71	60	63	72	1	0	0	1	0	0	2	2	2	2	1	5	2	0	0	12	9	75	79	0	0	0	2	2	17	16	11	21	8	0	0	0	0	0	0	0	0	0	0	0	0	0	0	0	0	0	0	75	285	230	163	149	28	29	28	0	0	0	0	0	0	0	0	0	0	0	0	0	10	31	0	0	12	6	18	11	0	0	0	3	20	0	0	0	0	0	0	0	0	0	0	0	0	0	0	0	0	0	0	0	0	0	0	0	0	0	0	0	0	0	0	0	19	9	36	0	26	68	27	0	0	688	350	513	636	16	6	18	17	3	3	3	0	0	0	25	8	231	108	225	113	2	4	45	114	82	0	0	0	0	0	0	0	36	43	33	18	29	19	15	10	13	14	23	44	40	38	19	32	30	24	42	47	39	1	0	0	0	7	22	0	14	10	63	40	11	21	50	47	52	28	41	20	33	1	3	0	138	109	127	24	0	0	0	0	24	19	63	72
AT1G69360	1650	1484	885	1241	15	25	38	16	22	48	72	57	78	14	8	77	135	0	0	156	257	1152	1028	0	0	0	50	71	115	69	115	166	167	105	0	0	0	0	0	0	0	0	0	0	0	0	0	0	0	0	0	353	1086	973	742	759	409	439	411	0	0	0	4	0	0	7	10	0	0	12	20	306	267	977	0	0	163	229	218	184	0	0	0	85	244	0	0	0	0	0	0	0	0	0	0	0	0	0	0	0	0	0	0	0	0	0	0	0	0	0	0	0	0	0	0	0	749	436	525	0	302	735	366	0	0	15716	6903	11824	7475	333	336	266	298	25	63	56	0	0	0	312	149	922	1009	660	699	25	57	940	2254	1456	0	0	0	0	0	0	0	294	366	286	215	389	231	266	358	285	287	225	322	193	181	176	295	278	339	438	367	410	11	9	4	4	301	212	34	422	395	341	276	206	251	743	251	434	3225	4375	2535	3665	5	5	0	2068	1738	990	277	0	0	0	0	162	115	123	107
AT1G69370	625	486	623	998	16	29	47	41	21	38	38	44	82	0	3	52	40	0	0	167	175	1552	637	0	0	0	100	86	176	175	88	140	230	223	0	0	0	0	0	0	0	0	0	0	0	0	0	0	0	0	0	976	2602	2287	1779	1647	256	336	306	0	0	0	27	0	0	0	0	0	0	4	0	383	150	470	0	0	29	45	59	45	0	0	0	71	223	0	0	0	0	0	0	0	0	0	0	0	0	0	0	0	0	0	0	0	0	0	0	0	0	0	0	0	0	0	0	0	77	41	433	0	200	313	261	0	0	3783	3614	9241	5181	76	67	71	79	91	138	115	0	0	0	81	18	376	995	417	794	13	29	453	1450	944	0	0	0	0	0	0	0	225	254	228	111	218	113	285	221	229	200	161	275	168	177	143	143	156	163	185	123	155	0	1	0	0	289	222	0	39	35	175	147	111	121	364	306	507	583	688	204	254	0	0	0	1592	1053	723	232	0	0	0	0	108	83	51	37
AT1G69380	269	245	282	329	5	14	10	13	7	7	0	7	30	0	0	22	35	0	0	64	65	421	284	0	0	0	70	72	104	115	44	95	68	61	0	0	0	0	0	0	0	0	0	0	0	0	0	0	0	0	0	629	1716	1462	1207	1040	80	113	104	0	0	0	0	0	0	0	3	0	0	0	0	82	64	238	0	0	24	28	66	43	0	0	0	47	138	0	0	0	0	0	0	0	0	0	0	0	0	0	0	0	0	0	0	0	0	0	0	0	0	0	0	0	0	0	0	0	64	39	122	0	110	212	109	0	0	2309	1975	3040	2275	59	30	58	64	46	69	64	0	0	0	40	7	298	177	721	131	17	21	224	527	363	0	0	0	0	0	0	0	181	206	168	91	179	85	115	116	90	159	140	221	155	144	123	134	144	125	166	97	161	0	2	0	0	53	55	0	2	0	122	111	89	94	395	306	325	243	201	196	213	0	3	0	532	398	343	134	0	0	0	0	89	69	84	99
AT1G69390	476	415	1255	1413	72	106	125	108	16	26	41	24	47	35	29	185	317	0	0	613	869	2433	2345	0	0	0	69	144	530	468	531	618	429	329	0	0	0	0	0	0	0	0	0	0	0	0	0	0	0	0	0	1484	4741	4282	3257	3033	219	264	259	5	0	0	22	0	0	0	0	0	0	0	15	124	211	799	0	0	106	148	227	204	0	0	0	378	984	0	0	0	0	0	0	0	0	0	0	0	0	0	0	0	0	0	0	0	0	0	0	0	0	0	0	0	0	0	0	0	387	244	570	0	699	1102	831	0	0	3774	13359	7916	8489	248	197	259	279	169	280	220	0	0	0	197	211	2863	1174	1856	874	107	142	1169	2966	2198	0	0	0	0	0	0	0	873	1053	825	540	829	387	697	730	594	714	566	912	695	742	636	694	709	763	693	547	687	3	3	1	1	199	185	11	0	0	921	786	764	842	1737	1705	1992	2112	2072	1899	1767	15	5	0	1694	2172	1442	637	0	0	0	0	598	440	420	409
AT1G69400	105	86	81	95	0	0	0	8	2	8	0	13	0	0	0	0	25	0	0	11	10	114	78	0	0	0	33	30	53	63	36	61	21	24	0	0	0	0	0	0	0	0	0	0	0	0	0	0	0	0	0	257	679	665	466	406	37	57	61	0	0	0	0	0	0	0	0	0	0	0	0	371	0	8	0	0	14	13	27	16	0	0	0	13	50	0	0	0	0	0	0	0	0	0	0	0	0	0	0	0	0	0	0	0	0	0	0	0	0	0	0	0	0	0	0	0	47	26	49	0	29	44	35	0	0	1375	943	1442	643	20	18	34	29	83	156	149	0	0	0	32	7	205	103	203	121	6	5	75	235	122	0	0	0	0	0	0	0	63	70	43	33	51	33	57	66	36	54	23	49	36	36	35	38	38	59	65	36	45	0	0	0	0	21	17	0	0	0	41	28	17	32	52	28	37	25	25	26	14	3	0	0	263	24	99	14	0	0	0	0	23	35	37	21
AT1G69410	5713	4429	2359	2839	106	183	241	255	147	307	320	246	396	55	60	272	437	0	0	590	553	4873	5152	0	0	38	474	592	1477	1246	1143	1586	1807	2035	0	0	0	0	0	0	0	0	0	0	0	0	0	0	0	0	0	1558	5110	4498	3490	3006	332	463	366	5	3	13	12	0	0	29	59	0	0	6	13	305	2327	6336	0	0	338	440	917	846	0	0	0	509	1353	0	0	0	0	0	0	0	0	0	0	0	0	0	0	0	0	0	0	0	0	0	0	0	0	0	0	0	0	0	0	0	2659	1633	881	0	627	1024	795	0	0	24727	10255	12107	16213	653	616	1074	1063	485	683	817	0	0	0	2784	2457	10290	3939	4672	5829	145	288	3419	8925	4984	0	0	0	0	0	0	0	1328	1598	1265	587	980	649	821	807	728	744	542	1040	795	867	709	1187	1134	1146	1093	748	1000	53	77	50	34	311	336	0	84	74	962	803	804	807	4822	566	849	2380	2816	6483	5193	22	11	0	2821	6773	6315	972	0	0	0	0	467	331	517	478
AT1G69420	1315	1327	1883	1931	22	45	54	35	19	40	59	41	68	39	34	330	536	0	0	649	764	2788	935	0	0	0	218	311	600	628	537	702	657	573	0	0	0	0	0	0	0	0	0	0	0	0	0	0	0	0	0	1598	5441	5022	3908	3323	852	1208	1140	0	0	0	1	0	0	0	0	0	0	3	14	169	47	130	0	0	324	382	563	499	0	2	0	515	1312	0	0	0	0	0	0	0	0	0	0	0	0	0	0	0	0	0	0	0	0	0	0	0	0	0	0	0	0	0	0	0	810	460	1352	0	1426	2340	1516	0	0	13125	19825	34137	21474	630	577	557	615	690	770	636	0	0	0	288	247	2836	1180	2809	1089	107	127	2321	6019	2548	0	0	0	0	0	0	0	1678	2087	1716	1224	2192	1089	1204	1101	907	1094	1062	1724	1409	1391	1248	1470	1499	1539	1686	1417	1640	18	22	14	9	751	666	20	0	0	1602	1344	865	990	2085	1704	1815	766	773	1072	1499	47	13	0	6741	1841	2635	987	0	0	0	0	1079	822	1121	1071
AT1G69430	82	60	93	123	2	1	2	3	0	0	1	0	0	0	0	0	9	0	0	4	7	248	100	0	0	0	12	9	13	2	2	13	17	26	0	0	0	0	0	0	0	0	0	0	0	0	0	0	0	0	0	107	142	150	119	107	23	27	25	0	0	0	0	0	0	0	0	0	0	0	0	0	4	9	0	0	8	12	13	13	0	0	0	8	17	0	0	0	0	0	0	0	0	0	0	0	0	0	0	0	0	0	0	0	0	0	0	0	0	0	0	0	0	0	0	0	20	8	26	0	33	63	15	0	0	167	144	1154	2021	9	17	14	17	9	14	17	0	0	0	3	20	246	1257	94	2409	1	2	50	114	41	0	0	0	0	0	0	0	21	14	21	20	23	13	10	9	14	15	6	9	5	5	9	7	14	11	12	9	5	0	0	0	0	12	15	1	97	109	13	6	20	25	34	5	21	58	54	48	73	1	1	0	205	37	624	18	0	0	0	0	8	8	5	1
AT1G69440	229	271	110	95	8	17	32	20	12	27	23	16	29	4	7	21	65	0	0	71	86	216	53	0	0	0	26	38	73	40	75	139	78	50	0	0	0	0	0	0	0	0	0	0	0	0	0	0	0	0	0	255	857	739	556	538	174	268	218	0	0	0	33	0	0	0	6	2	0	4	10	796	42	113	0	0	64	72	183	115	0	0	0	39	92	0	0	0	0	0	0	0	0	0	0	0	0	0	0	0	0	0	0	0	0	0	0	0	0	0	0	0	0	0	0	0	111	68	146	0	146	297	118	0	0	2353	1445	7508	3078	159	104	214	190	9	19	15	0	0	0	23	12	254	481	835	316	6	28	251	827	554	0	0	0	0	0	0	0	145	157	164	119	173	77	69	78	69	108	71	119	150	176	104	72	93	118	130	100	116	0	2	1	0	134	145	22	0	0	305	248	354	393	745	400	506	61	112	264	230	10	6	0	929	912	428	224	0	0	0	0	134	98	117	83
AT1G69450	3238	3119	705	748	57	75	90	79	104	225	231	188	266	30	22	86	138	0	0	214	293	2071	1606	0	0	0	141	193	233	169	242	269	549	409	0	0	0	0	0	0	0	0	0	0	0	0	0	0	0	0	0	382	1061	945	775	768	125	149	152	0	0	0	0	0	0	0	0	0	0	0	0	262	986	3128	0	0	145	215	411	336	0	0	0	151	403	0	0	0	0	0	0	0	0	0	0	0	0	0	0	0	0	0	0	0	0	0	0	0	0	0	0	0	0	0	0	0	1011	592	173	0	106	202	168	0	0	40185	7142	4218	4788	239	344	426	486	25	57	38	0	0	0	980	300	2678	839	1575	566	26	87	1322	3979	3023	0	0	0	0	0	0	0	695	773	613	400	551	409	662	757	667	736	492	944	455	495	407	460	464	412	512	390	470	12	19	6	0	64	80	26	0	3	481	367	679	840	2750	524	1045	1928	2790	3211	2949	15	3	0	589	2830	611	472	0	0	0	0	159	116	141	140
AT1G69460	2299	2275	1536	1757	57	84	148	140	71	153	167	120	245	61	69	235	348	0	0	632	763	3180	1364	0	0	12	431	634	1128	980	780	1029	1013	1088	0	0	0	0	0	0	0	0	0	0	0	0	0	0	0	0	0	4017	11305	10171	7744	6986	589	769	767	0	0	0	26	0	0	0	14	14	4	16	42	327	564	1807	0	0	321	412	564	520	0	0	0	411	1103	0	0	0	0	0	0	0	0	0	0	0	0	0	0	0	0	0	0	0	0	0	0	0	0	0	0	0	0	0	0	0	880	511	834	0	802	1654	954	0	0	21685	15082	21991	22264	562	657	603	693	7127	11848	11139	0	0	0	246	132	6460	573	2927	372	103	168	1978	5327	3108	0	0	0	0	0	0	0	1129	1354	1087	796	1295	728	1046	1014	920	886	720	1197	850	827	851	879	954	975	1067	818	1009	17	16	18	9	488	467	37	9	7	955	832	743	824	2590	1292	1860	1602	1743	2024	2094	21	16	0	4093	2386	3649	1036	0	0	0	0	553	403	448	395
AT1G69470	0	0	0	0	0	0	0	0	0	0	0	0	0	0	0	0	0	0	0	0	0	0	0	0	0	0	0	1	0	0	0	0	0	0	0	0	0	0	0	0	0	0	0	0	0	0	0	0	0	0	0	0	0	0	0	0	0	0	0	0	0	0	0	0	0	0	0	0	0	0	0	0	0	0	0	0	0	0	0	0	0	0	0	0	0	0	0	0	0	0	0	0	0	0	0	0	0	0	0	0	0	0	0	0	0	0	0	0	0	0	0	0	0	0	0	0	0	0	0	0	0	0	0	0	0	0	0	5	0	0	0	0	0	0	0	0	0	0	0	0	0	4	0	1	3	0	0	0	0	0	0	0	0	0	0	0	0	0	0	1	0	0	0	0	0	0	0	0	0	0	0	0	0	0	0	0	0	0	0	0	0	0	0	0	0	0	0	0	0	0	0	0	0	0	54	26	5	4	0	0	0	0	0	0	0	0	0	0	0	0	0	1	1
AT1G69480	173	141	116	213	8	6	20	11	0	0	2	1	0	0	0	0	0	0	0	0	2	246	111	0	0	0	60	48	69	74	37	32	145	89	0	0	0	0	0	0	0	0	0	0	0	0	0	0	0	0	0	101	337	292	243	214	25	30	35	0	0	0	0	0	0	0	0	0	0	0	0	0	727	2077	0	0	7	13	24	17	0	0	0	31	79	0	0	0	0	0	0	0	0	0	0	0	0	0	0	0	0	0	0	0	0	0	0	0	0	0	0	0	0	0	0	0	35	17	49	0	0	6	8	0	0	755	381	1754	1200	8	10	22	27	0	0	0	0	0	0	271	37	719	247	796	833	0	3	482	1482	655	0	0	0	0	0	0	0	29	36	35	102	260	146	26	42	36	0	9	11	16	19	8	6	12	0	24	17	17	0	0	0	0	7	0	0	0	0	8	14	308	339	210	103	79	5088	3313	1716	2264	0	4	0	144	61	72	12	0	0	0	0	15	0	175	159
AT1G69485	45	43	20	22	0	0	2	0	2	10	0	0	0	0	1	0	0	0	0	0	3	13	18	0	0	0	0	3	10	18	8	18	28	21	0	0	0	0	0	0	0	0	0	0	0	0	0	0	0	0	0	24	88	99	65	51	5	9	7	0	0	0	0	0	0	0	0	0	0	0	0	0	2	10	0	0	0	3	0	5	0	0	0	0	5	0	0	0	0	0	0	0	0	0	0	0	0	0	0	0	0	0	0	0	0	0	0	0	0	0	0	0	0	0	0	0	10	5	10	0	0	12	9	0	0	179	86	179	78	5	6	3	6	6	13	10	0	0	0	45	11	23	23	38	36	0	0	0	39	19	0	0	0	0	0	0	0	5	7	6	6	15	6	5	6	4	4	4	0	0	4	0	6	5	8	7	8	6	0	0	0	0	0	9	0	0	0	6	8	5	7	14	10	9	18	7	5	13	0	0	0	46	17	13	0	0	0	0	0	2	1	0	0
AT1G69490	307	437	802	839	37	55	200	123	41	80	40	59	152	0	2	15	21	0	0	115	178	185	637	0	0	0	52	77	166	116	302	339	219	259	0	0	0	0	0	0	0	0	0	0	0	0	0	0	0	0	0	2217	6074	5371	4173	3684	259	288	280	0	0	0	82	0	0	3	6	0	0	0	0	0	2906	7762	0	0	46	130	63	37	0	0	0	112	309	0	0	0	0	0	0	0	0	0	0	0	0	0	0	0	0	0	0	0	0	0	0	0	0	0	0	0	0	0	0	0	390	224	864	0	34	308	157	0	0	319	5252	9449	1284	91	192	69	55	25	49	62	0	0	0	1558	13	145	20	631	44	4	86	624	1580	847	0	0	0	0	0	0	0	36	49	12	227	429	261	18	25	27	6	4	5	4	0	0	12	9	6	30	26	25	4	6	0	4	110	82	31	0	0	126	120	464	497	496	90	227	3632	2800	4047	4644	0	0	0	2543	2150	285	113	0	0	0	0	26	22	7	12
AT1G69500	0	0	0	0	0	0	0	0	0	0	0	0	0	0	0	0	0	0	0	0	0	0	0	0	0	0	0	0	0	0	17	31	0	0	0	0	0	0	0	0	0	0	0	0	0	0	0	0	0	0	0	525	1533	1354	1019	881	241	344	311	0	0	0	1	0	0	0	0	0	0	0	0	0	8	19	0	0	0	0	0	0	0	0	0	0	0	0	0	0	0	0	0	0	0	0	0	0	0	0	0	0	0	0	0	0	0	0	0	0	0	0	0	0	0	0	0	0	0	0	542	0	0	0	0	0	0	0	0	14726	0	0	0	0	0	0	0	0	0	0	0	0	0	0	0	0	0	0	2	2	0	8	0	0	0	0	0	0	0	0	0	0	0	0	0	0	0	0	0	0	0	0	0	0	0	0	0	0	0	0	0	0	0	0	21	21	12	0	0	0	0	3	0	0	0	5	0	2	0	0	0	0	0	1412	0	0	0	0	0	0	0	0	0	0	0
AT1G69510	6648	6202	2477	2647	84	177	171	215	165	325	289	268	425	58	54	490	851	0	0	688	1124	4739	5066	0	0	29	160	245	639	593	665	820	703	504	0	0	0	0	0	0	0	0	0	0	0	0	0	0	0	0	0	1739	6626	6178	4687	4379	468	588	618	0	0	0	193	0	7	22	54	20	11	35	79	1404	472	1889	0	0	637	805	1268	1128	0	0	0	433	1163	0	0	0	0	0	0	0	0	0	0	0	0	0	0	0	0	0	0	0	0	0	0	0	0	0	0	0	0	0	0	0	2815	1746	1541	0	1000	2923	1482	0	0	40946	15129	17473	14116	1175	1249	1469	1598	934	1836	1667	0	0	0	1704	1271	5201	648	2124	464	172	277	3595	8890	5388	0	0	1	0	0	0	0	1645	1919	1502	918	1523	913	1042	1046	1074	1102	860	1415	1301	1107	1201	1361	1408	1370	2021	1507	1781	34	42	30	16	582	476	0	2042	2082	1530	1331	1221	1457	6950	1187	1561	2270	2651	3970	3442	35	21	0	5318	5620	3115	824	0	0	0	0	856	641	530	508
AT1G69520	253	271	149	183	3	5	13	13	0	18	21	10	24	0	2	0	23	0	0	48	70	288	224	0	0	0	18	35	47	49	14	32	50	33	0	0	0	0	0	0	0	0	0	0	0	0	0	0	0	0	0	367	1007	919	665	604	18	26	28	0	0	0	0	0	0	0	0	0	0	0	0	0	56	127	0	0	25	19	52	26	0	0	0	10	29	0	0	0	0	0	0	0	0	0	0	0	0	0	0	0	0	0	0	0	0	0	0	0	0	0	0	0	0	0	0	0	67	37	32	0	42	54	62	0	0	1573	654	955	3986	49	19	44	38	14	14	18	0	0	0	112	35	202	3725	1862	4525	21	10	81	207	112	0	0	0	0	0	0	0	49	73	38	19	21	24	20	23	24	24	20	47	37	38	28	47	49	37	58	31	48	0	0	0	0	13	7	0	0	0	41	28	36	39	357	110	99	44	37	27	24	4	0	0	250	83	672	23	0	0	0	0	15	14	21	20
AT1G69523	38	40	295	243	3	17	14	19	4	7	0	0	0	3	7	12	26	0	0	103	111	407	280	0	0	0	71	120	348	286	251	324	200	177	0	0	0	0	0	0	0	0	0	0	0	0	0	0	0	0	0	438	1370	1141	963	745	34	46	51	0	0	0	0	0	0	0	0	0	0	0	0	0	15	41	0	0	6	9	17	15	0	0	0	204	493	0	0	0	0	0	0	0	0	0	0	0	0	0	0	0	0	0	0	0	0	0	0	0	0	0	0	0	0	0	0	0	12	7	86	0	228	357	133	0	0	192	3060	2152	4125	13	10	22	18	14	34	0	0	0	0	6	0	149	504	466	536	13	20	277	924	569	0	0	0	0	0	0	0	362	401	343	307	425	237	265	244	241	269	201	412	377	320	309	129	175	179	175	124	170	0	0	0	0	65	71	0	10	11	195	170	83	108	536	494	720	132	98	61	92	0	0	0	186	962	391	452	0	0	0	0	186	139	153	165
AT1G69526	276	294	160	133	0	0	0	3	12	22	35	20	52	0	2	33	30	0	0	29	23	293	196	0	0	0	34	22	58	62	67	100	46	30	0	0	0	0	0	0	0	0	0	0	0	0	0	0	0	0	0	523	1651	1488	1157	975	8	12	18	0	0	0	0	0	0	0	0	0	0	0	0	0	7	35	0	0	228	308	533	399	0	0	0	27	76	0	0	0	0	0	0	0	0	0	0	0	0	0	0	0	0	0	0	0	0	0	0	0	0	0	0	0	0	0	0	0	942	562	23	0	46	78	23	0	0	9517	973	714	1208	483	487	528	606	583	1134	1010	0	0	0	64	13	196	108	140	103	4	5	357	873	461	0	0	0	0	0	0	0	186	230	194	168	303	181	151	176	167	196	152	293	258	163	221	180	200	139	216	143	239	0	0	0	0	27	23	0	0	0	81	58	48	39	159	148	177	69	54	24	36	24	12	0	123	364	118	106	0	0	0	0	56	36	77	54
AT1G69530	1174	1683	4810	5008	107	86	288	310	14	24	16	15	20	955	891	1175	1911	0	0	2467	3800	5688	1460	0	0	48	1402	2075	4744	4087	1431	2207	3415	3178	0	0	0	0	0	0	0	0	0	0	0	0	0	0	0	0	0	1511	6957	6486	5055	4463	774	1111	816	2	0	0	0	0	0	0	0	0	0	0	0	312	418	1485	0	0	178	457	187	351	0	0	0	1269	3260	0	0	0	0	0	0	0	0	0	0	0	0	0	0	0	0	0	0	0	0	0	0	0	0	0	0	0	0	0	0	0	92	59	2927	0	1044	3938	1367	0	0	16603	71689	50574	46438	371	713	205	457	624	1176	1542	0	0	0	425	1180	2192	3758	8845	7148	232	579	6424	19079	12874	0	0	4	0	0	0	0	4346	4850	4249	3893	6466	3677	3854	4069	3636	1774	1564	2794	2526	2665	2540	1802	2039	1620	5425	4905	5006	26	59	22	17	2762	2529	21	0	0	1740	1687	1051	1289	6225	4324	5367	2810	2738	150	190	30	9	0	6155	1757	2703	3027	0	0	0	0	3171	2427	1154	1141
AT1G69540	5	0	21	33	0	0	1	0	0	0	0	0	0	0	0	0	0	0	0	3	4	54	19	0	0	0	0	0	0	0	2	5	0	0	0	0	0	0	0	0	0	0	0	0	0	0	0	0	0	0	0	208	468	358	323	259	30	44	23	0	0	0	0	0	0	0	0	0	0	0	0	0	0	11	0	0	4	3	4	4	0	0	0	4	8	0	0	0	0	0	0	0	0	0	0	0	0	0	0	0	0	0	0	0	0	0	0	0	0	0	0	0	0	0	0	0	6	3	39	0	0	11	0	0	0	55	184	1804	276	3	8	6	4	0	5	4	0	0	0	0	0	14	41	46	50	0	0	21	60	45	0	0	0	0	0	0	0	15	22	12	14	23	14	21	15	17	11	9	10	9	14	10	8	11	6	8	0	12	0	0	0	0	54	35	0	15	21	6	0	11	15	23	16	15	10	30	30	40	0	0	0	246	76	22	11	0	0	0	0	8	4	7	5
AT1G69550	243	182	1224	1515	19	35	52	24	1	0	5	6	11	12	14	50	98	0	0	424	459	1645	683	0	0	0	152	163	361	298	339	391	233	183	0	0	0	0	0	0	0	0	0	0	0	0	0	0	0	0	0	754	2094	1848	1513	1260	183	240	289	0	0	0	0	0	0	0	0	1	0	0	0	217	212	772	0	0	108	141	207	190	0	0	0	170	485	0	0	0	0	0	0	0	0	0	0	0	0	0	0	0	0	0	0	0	0	0	0	0	0	0	0	0	0	0	0	0	251	134	222	0	697	947	605	0	0	2286	9018	6696	5127	297	208	223	226	33	46	40	0	0	0	96	26	1866	11138	3709	7586	54	82	1029	2964	2119	0	0	2	0	0	0	0	582	645	550	340	580	296	465	465	405	449	440	607	348	400	341	310	352	305	447	312	402	1	0	7	0	125	83	69	0	5	703	550	498	569	1375	639	1181	563	517	498	694	11	3	0	922	2476	499	647	0	0	0	0	356	287	219	214
AT1G69560	11	6	0	0	0	0	0	0	0	0	0	0	0	0	0	0	0	0	0	0	0	0	6	0	0	0	0	0	0	0	2	0	0	0	0	0	0	0	0	0	0	0	0	0	0	0	0	0	0	0	0	70	141	138	103	84	17	30	30	0	0	0	0	0	0	0	0	0	0	0	0	0	0	0	0	0	0	0	0	0	0	0	0	0	1	0	0	0	0	0	0	0	0	0	0	0	0	0	0	0	0	0	0	0	0	0	0	0	0	0	0	0	0	0	0	0	0	0	33	0	0	0	0	0	0	119	6	811	54	0	0	0	0	0	0	0	0	0	0	0	0	0	13	10	4	0	0	2	10	10	0	0	0	0	0	0	0	0	3	0	0	0	0	0	0	0	5	0	4	0	4	0	0	0	0	0	0	6	0	0	0	0	4	2	0	0	0	0	0	0	0	11	0	0	0	0	0	0	0	0	0	198	0	0	0	0	0	0	0	0	0	0	0
AT1G69570	96	79	181	171	8	12	20	16	11	15	12	11	0	5	4	0	41	0	0	106	153	730	589	0	0	0	33	55	150	111	98	149	167	98	0	0	0	0	0	0	0	0	0	0	0	0	0	0	0	0	0	749	2009	1645	1373	1198	153	204	211	0	0	1	0	0	0	14	22	0	0	0	5	0	45	151	0	0	155	353	69	119	0	0	0	103	308	0	0	0	0	0	0	0	0	0	0	0	0	0	0	0	0	0	0	0	0	0	0	0	0	0	0	0	0	0	0	0	268	142	234	0	79	158	93	0	0	706	3315	6333	7764	241	581	9	140	448	909	673	0	0	0	117	0	2372	2864	805	882	9	43	269	562	296	0	0	0	0	0	0	0	60	75	92	113	182	129	66	104	88	69	60	73	35	39	23	35	48	55	73	67	75	0	0	0	0	209	179	0	248	187	126	130	177	188	106	84	133	163	210	238	263	0	0	0	760	778	806	55	0	0	0	0	103	87	169	187
AT1G69572	0	14	38	50	0	0	0	1	0	0	0	0	10	0	0	24	0	0	0	15	17	62	14	0	0	0	1	0	2	0	2	11	3	0	0	0	0	0	0	0	0	0	0	0	0	0	0	0	0	0	0	91	247	321	151	210	8	22	33	0	0	0	0	0	0	0	4	0	0	3	2	0	5	3	0	0	13	12	3	10	0	0	0	19	7	0	0	0	0	0	0	0	0	0	0	0	0	0	0	0	0	0	0	0	0	0	0	0	0	0	0	0	0	0	0	0	3	16	17	0	4	38	46	0	0	110	303	149	243	19	21	71	15	12	16	31	0	0	0	0	0	104	74	39	45	8	6	0	0	26	0	0	0	0	0	0	0	26	12	3	0	11	5	14	10	0	12	1	46	0	0	13	11	13	2	4	4	1	0	0	0	0	5	17	0	0	25	32	22	0	22	13	16	21	28	15	47	37	0	0	0	176	246	73	0	0	0	0	0	8	0	16	17
AT1G69580	2030	2052	325	350	12	13	16	19	20	37	46	35	45	2	0	71	102	0	0	111	130	647	393	0	0	3	24	38	94	102	110	179	53	101	0	0	0	0	0	0	0	0	0	0	0	0	0	0	0	0	0	59	144	145	99	90	136	146	137	0	0	0	0	0	0	0	0	0	0	0	0	0	12	39	0	0	50	77	88	88	0	0	0	55	132	0	0	0	0	0	0	0	0	0	0	0	0	0	0	0	0	0	0	0	0	0	0	0	0	0	0	0	0	0	0	0	114	69	164	0	138	623	229	0	0	5319	2290	4178	2296	100	116	99	117	123	231	242	0	0	0	206	53	582	188	815	239	24	32	497	1358	621	0	0	0	0	0	0	0	272	290	272	132	235	123	185	177	160	179	123	246	175	194	156	187	230	165	277	198	251	10	18	17	6	77	78	0	0	0	144	121	71	100	557	113	107	260	206	119	128	5	0	0	828	397	304	93	0	0	0	0	64	57	40	33
AT1G69587	267	196	137	153	2	8	4	8	0	7	19	7	14	3	5	27	15	0	0	27	30	209	197	0	0	0	9	53	74	134	75	107	90	84	0	0	0	0	0	0	0	0	0	0	0	0	0	0	0	0	0	133	454	456	344	348	38	47	43	0	0	0	0	0	0	0	0	0	0	0	2	6	7	29	0	0	25	19	44	36	0	0	0	24	49	0	0	0	0	0	0	0	0	0	0	0	0	0	0	0	0	0	0	0	0	0	0	0	0	0	0	0	0	0	0	0	106	78	81	0	49	71	58	0	0	1829	1220	1565	939	47	31	53	59	33	85	79	0	0	0	57	101	261	182	220	186	9	12	135	357	177	0	0	0	0	0	0	0	60	72	57	39	47	34	42	41	24	53	34	91	81	65	62	80	79	125	128	80	138	1	0	0	0	33	27	0	165	174	65	54	34	34	150	91	115	94	107	145	136	0	0	0	544	188	157	45	0	0	0	0	26	20	28	30
AT1G69588	6	64	22	5	0	2	0	1	3	12	7	8	10	0	0	3	9	0	0	7	8	1	12	0	0	0	0	0	32	14	1	16	2	0	0	0	0	0	0	0	0	0	0	0	0	0	0	0	0	0	0	39	18	22	12	8	18	20	24	0	0	0	0	0	0	0	0	0	0	0	0	0	0	4	0	0	8	10	10	16	0	0	0	4	14	0	0	0	0	0	0	0	0	0	0	0	0	0	0	0	0	0	0	0	0	0	0	0	0	0	0	0	0	0	0	0	18	11	4	0	6	64	21	0	0	58	32	41	58	8	14	10	15	8	7	6	0	0	0	6	5	8	12	10	1	1	3	44	83	53	0	0	0	0	0	0	0	26	29	24	25	22	13	12	22	20	21	25	0	27	12	29	22	24	0	24	22	11	0	0	0	1	12	6	0	0	0	11	5	0	0	87	10	13	14	18	2	0	0	0	0	21	0	31	9	0	0	0	0	11	7	12	6
AT1G69600	196	137	10	6	1	0	0	0	1	3	4	1	3	2	3	9	26	0	0	0	0	80	31	0	0	0	7	13	0	10	46	49	32	38	0	0	0	0	0	0	0	0	0	0	0	0	0	0	0	0	0	50	216	198	142	156	138	128	134	0	0	1	0	0	0	0	5	0	0	0	2	75	0	2	0	0	35	47	60	47	0	0	0	1	5	0	0	0	0	0	0	0	0	0	0	0	0	0	0	0	0	0	0	0	0	0	0	0	0	0	0	0	0	0	0	0	197	116	249	0	3	6	7	0	0	4137	101	3137	706	59	70	69	75	149	236	208	0	0	0	8	21	91	9	127	0	1	0	256	736	249	0	0	1	0	0	0	0	50	35	27	74	95	69	57	60	70	42	35	56	19	35	32	47	52	49	72	35	80	1	3	1	1	37	37	1	0	0	3	8	10	8	67	1	0	34	59	2	1	3	6	0	904	6	190	1	0	0	0	0	1	3	5	5
AT1G69610	140	129	273	446	9	18	39	24	0	1	0	0	0	0	0	13	18	0	0	78	59	780	131	0	0	0	81	80	126	151	81	107	118	141	0	0	0	0	0	0	0	0	0	0	0	0	0	0	0	0	0	445	1158	990	849	682	79	118	97	0	0	0	0	0	0	0	5	0	0	0	0	0	160	373	0	0	12	15	41	24	0	0	0	57	149	0	0	0	0	0	0	0	0	0	0	0	0	0	0	0	0	0	0	0	0	0	0	0	0	0	0	0	0	0	0	0	29	18	177	0	66	81	97	0	0	628	2174	4427	4193	26	12	34	35	20	20	34	0	0	0	14	10	572	313	416	576	9	16	520	1447	862	0	0	0	0	0	0	0	228	233	198	134	214	134	121	94	95	78	58	133	121	118	102	69	73	81	100	75	108	0	0	1	0	71	43	21	3	0	138	99	253	321	265	128	242	4293	6363	2783	3172	0	0	0	515	594	747	93	0	0	0	0	103	62	157	174
AT1G69620	6823	6094	5296	5418	225	304	353	383	364	574	716	520	744	647	598	1363	2364	0	0	1532	2224	10727	8310	0	0	86	1231	1976	5879	4547	3599	4839	4146	4838	0	0	0	0	0	0	0	0	0	0	0	0	0	0	0	0	0	1480	5585	5177	4169	3719	2580	3305	3250	35	10	40	1568	42	88	104	252	671	77	382	1002	14044	1593	3392	0	0	670	708	1826	1339	0	1	0	1937	4811	0	0	0	0	0	0	0	0	0	0	0	0	0	0	0	0	0	0	0	0	0	0	0	0	0	0	0	0	0	0	0	2423	1422	6586	0	2731	8231	4336	0	0	86575	56612	87188	54618	1483	1080	1861	1770	22164	46889	39506	0	0	0	2839	1608	8184	777	17247	1044	967	870	7009	17958	7758	0	0	0	0	0	0	0	4276	5032	4445	3520	6151	3242	3268	3161	2880	3313	2885	4409	4190	4028	3794	4023	4354	4199	4676	4010	4582	121	145	130	80	2531	2304	27	14	8	3586	3140	1435	1711	10983	4827	4295	3516	3165	2194	1847	192	51	0	19975	4331	9532	2315	0	0	0	0	2613	2085	5377	5069
AT1G69630	7	0	7	8	0	0	0	0	0	0	0	0	0	0	0	0	0	0	0	0	0	0	0	0	0	0	0	0	0	0	0	0	5	10	0	0	0	0	0	0	0	0	0	0	0	0	0	0	0	0	0	2	4	2	3	0	6	9	6	0	0	0	0	0	0	0	0	0	0	0	0	0	2	2	0	0	0	0	0	2	0	0	0	0	1	0	0	0	0	0	0	0	0	0	0	0	0	0	0	0	0	0	0	0	0	0	0	0	0	0	0	0	0	0	0	0	2	0	6	0	0	4	0	0	0	38	23	355	250	0	0	0	0	0	0	0	0	0	0	0	0	0	17	6	34	0	0	0	6	0	0	0	0	0	0	0	0	0	0	0	0	0	0	0	0	0	0	0	0	0	0	0	0	0	0	0	0	4	0	0	0	0	3	0	0	14	8	0	0	0	3	0	0	4	3	5	6	6	0	0	0	43	3	44	0	0	0	0	0	0	0	0	0
AT1G69640	1597	1277	1094	1420	47	92	106	115	46	89	104	90	132	43	54	98	141	0	0	306	388	2463	1596	0	0	0	274	469	627	588	599	724	705	626	0	0	0	0	0	0	0	0	0	0	0	0	0	0	0	0	0	3253	9199	8598	6086	5712	293	332	347	0	0	0	0	0	0	0	0	0	0	0	17	49	861	3238	0	0	180	249	268	226	0	0	0	321	780	0	0	0	0	0	0	0	0	0	0	0	0	0	0	0	0	0	0	0	0	0	0	0	0	0	0	0	0	0	0	0	541	319	428	0	377	589	455	0	0	13034	8803	8271	5994	311	360	295	308	293	387	425	0	0	0	228	103	2812	3164	2832	3166	93	134	1096	2737	1988	0	0	0	0	0	0	0	599	718	616	395	652	390	460	577	477	533	496	828	453	522	452	455	467	448	480	375	458	20	16	19	7	254	256	62	168	143	888	787	742	777	2263	1292	1710	2128	2849	3045	3092	20	4	0	1573	1735	976	688	0	0	0	0	517	366	735	726
AT1G69650	0	0	0	0	0	0	0	0	0	0	0	0	0	0	0	0	0	0	0	0	0	0	0	0	0	0	0	0	0	0	0	0	0	0	0	0	0	0	0	0	0	0	0	0	0	0	0	0	0	0	0	0	0	0	0	0	0	0	0	0	0	0	0	0	0	0	0	0	0	0	0	0	0	0	0	0	0	0	0	0	0	0	0	0	0	0	0	0	0	0	0	0	0	0	0	0	0	0	0	0	0	0	0	0	0	0	0	0	0	0	0	0	0	0	0	0	0	0	0	0	0	0	0	0	0	0	0	34	0	0	0	0	0	0	0	0	0	0	0	0	0	5	0	0	0	0	0	0	0	0	0	0	0	0	0	0	0	0	0	0	0	0	0	0	0	0	0	0	0	0	0	0	0	0	0	0	0	0	0	0	0	0	0	0	0	0	0	0	0	0	0	0	0	0	0	0	0	0	0	0	0	0	0	0	0	0	0	0	0	0	0	0	0
AT1G69660	4	5	0	0	0	0	0	0	0	0	0	0	0	0	0	0	0	0	0	0	0	0	5	0	0	0	0	0	0	0	0	0	2	0	0	0	0	0	0	0	0	0	0	0	0	0	0	0	0	0	0	0	0	0	0	0	0	0	0	0	0	0	0	0	0	0	0	0	0	0	0	0	0	0	0	0	0	0	0	0	0	0	0	0	0	0	0	0	0	0	0	0	0	0	0	0	0	0	0	0	0	0	0	0	0	0	0	0	0	0	0	0	0	0	0	0	0	0	0	0	0	0	0	0	0	17	0	25	2	0	0	0	0	0	0	0	0	0	0	0	0	10	0	0	4	0	0	0	0	0	0	0	0	0	0	0	0	0	0	0	0	0	0	0	0	0	0	0	0	0	0	0	0	0	0	0	0	0	0	0	0	0	0	0	0	0	0	0	0	0	0	0	0	0	2	3	0	0	0	0	0	1	0	0	0	0	0	0	0	0	0	0	0
AT1G69670	930	860	670	886	9	9	21	22	16	37	30	37	31	10	8	81	111	0	0	143	162	988	284	0	0	0	34	22	176	86	75	82	91	83	0	0	0	0	0	0	0	0	0	0	0	0	0	0	0	0	0	638	1769	1546	1183	1082	227	264	254	0	0	0	0	0	0	0	0	0	0	4	7	79	226	587	0	0	122	162	220	201	0	0	0	101	300	0	0	0	0	0	0	0	0	0	0	0	0	0	0	0	0	0	0	0	0	0	0	0	0	0	0	0	0	0	0	0	419	251	303	0	237	662	241	0	0	7806	5726	7140	5955	218	258	231	256	635	1051	965	0	0	0	313	124	1974	998	1389	670	30	61	902	2327	1216	0	0	0	0	0	0	0	307	434	336	238	403	208	296	289	268	276	238	404	232	276	236	333	274	294	331	252	332	13	11	8	4	155	152	16	112	120	460	338	370	416	1118	409	558	821	998	1109	1392	18	5	0	1418	922	894	319	0	0	0	0	256	211	291	234
AT1G69680	354	309	236	239	0	11	18	19	6	24	16	17	22	6	7	51	47	0	0	60	51	347	354	0	0	0	55	47	124	133	82	77	131	82	0	0	0	0	0	0	0	0	0	0	0	0	0	0	0	0	0	1302	3644	3291	2394	2347	58	82	61	0	0	0	13	0	4	0	4	0	0	0	0	15	175	535	0	0	16	27	59	64	0	0	0	67	152	0	0	0	0	0	0	0	0	0	0	0	0	0	0	0	0	0	0	0	0	0	0	0	0	0	0	0	0	0	0	0	77	45	150	0	101	88	118	0	0	1940	1592	2985	2369	43	52	54	71	102	156	128	0	0	0	98	37	961	502	796	704	10	17	279	760	412	0	0	0	0	0	0	0	138	193	153	97	163	86	119	107	83	107	59	106	117	119	92	154	145	142	153	107	111	0	4	0	0	63	44	0	86	67	133	108	122	151	206	149	176	140	135	199	194	6	3	0	555	300	450	81	0	0	0	0	67	64	124	109
AT1G69690	371	455	753	741	31	52	30	56	2	7	7	2	7	76	82	65	143	0	0	115	253	968	393	0	0	4	221	274	763	575	648	953	927	853	0	0	0	0	0	0	0	0	0	0	0	0	0	0	0	0	0	921	3559	3373	2721	2517	514	658	665	0	0	0	1	0	0	0	0	0	0	0	0	28	10	72	0	0	142	263	210	350	0	1	0	226	605	0	0	0	0	0	0	0	0	0	0	0	0	0	0	0	0	0	0	0	0	0	0	0	0	0	0	0	0	0	0	0	507	303	1239	0	268	866	397	0	0	1032	6319	16467	8556	232	443	198	466	407	595	402	0	0	0	58	168	839	197	816	457	46	130	669	2088	1123	0	0	0	0	0	0	0	378	463	404	223	445	230	304	320	213	307	234	429	222	243	221	171	177	182	237	214	202	1	1	1	0	376	353	8	0	0	1350	1203	945	1129	1301	508	578	171	188	232	169	3	0	0	3673	874	1050	364	0	0	0	0	382	313	408	378
AT1G69700	580	516	489	561	23	39	40	42	17	48	38	36	32	14	17	57	139	0	0	232	333	1072	686	0	0	0	235	279	855	673	406	487	504	491	0	0	0	0	0	0	0	0	0	0	0	0	0	0	0	0	0	2537	6855	6073	4613	4188	424	629	613	0	0	0	33	0	0	0	0	7	0	4	39	292	8	32	0	0	76	53	180	178	0	0	0	197	648	0	0	0	0	0	0	0	0	0	0	0	0	0	0	0	0	0	0	0	0	0	0	0	0	0	0	0	0	0	0	0	182	93	477	0	371	1134	457	0	0	5380	6291	15671	8695	120	97	196	226	227	224	203	0	0	0	20	25	688	773	1080	906	57	68	885	2300	972	0	0	0	0	0	0	0	465	561	529	316	535	270	319	366	284	275	229	342	296	308	259	400	416	394	496	390	411	4	6	3	4	285	254	0	0	0	247	203	267	264	910	413	412	84	60	90	119	13	3	0	2931	358	914	293	0	0	0	0	267	164	243	261
AT1G69710	58	61	15	9	0	0	0	0	0	0	0	0	0	0	0	0	8	0	0	2	0	13	52	0	0	0	0	0	5	0	0	0	0	0	0	0	0	0	0	0	0	0	0	0	0	0	0	0	0	0	0	0	0	0	0	0	17	30	13	0	0	0	0	0	0	0	0	0	0	0	0	4	0	8	0	0	0	3	5	8	0	0	0	0	4	0	0	0	0	0	0	0	0	0	0	0	0	0	0	0	0	0	0	0	0	0	0	0	0	0	0	0	0	0	0	0	8	5	44	0	8	16	8	0	0	393	60	1165	327	4	5	10	7	2	0	0	0	0	0	26	22	105	30	29	60	0	0	67	158	76	0	0	0	0	0	0	0	15	24	18	9	19	14	9	8	8	10	8	10	11	8	9	16	12	10	9	10	10	0	0	0	0	43	29	0	523	475	5	11	3	3	42	26	37	11	21	9	13	0	1	0	188	13	52	0	0	0	0	0	10	1	11	8
AT1G69720	0	0	217	369	29	39	76	48	0	0	0	0	0	0	0	0	0	0	0	158	189	80	57	0	0	0	15	38	37	30	199	231	59	42	0	0	0	0	0	0	0	0	0	0	0	0	0	0	0	0	0	78	272	216	220	160	11	12	7	0	0	0	0	0	0	0	0	0	0	0	0	0	122	460	0	0	0	0	0	0	0	0	0	23	59	0	0	0	0	0	0	0	0	0	0	0	0	0	0	0	0	0	0	0	0	0	0	0	0	0	0	0	0	0	0	0	0	0	29	0	96	115	140	0	0	0	125	449	431	0	0	0	0	0	0	0	0	0	0	4	0	0	4	96	13	48	58	28	121	171	0	0	0	0	0	0	0	2	5	6	0	0	0	0	0	0	0	0	0	0	0	0	0	0	0	0	0	5	0	0	0	0	12	11	0	245	205	151	96	156	157	499	606	888	203	288	403	394	0	0	0	93	543	84	63	0	0	0	0	39	36	15	16
AT1G69730	20	14	958	1162	24	25	95	39	0	0	0	1	0	6	6	73	130	0	0	617	727	2218	787	0	0	0	80	117	418	348	305	501	172	154	0	0	0	0	0	0	0	0	0	0	0	0	0	0	0	0	0	737	2012	1973	1393	1356	34	101	91	0	0	0	0	0	0	0	0	0	0	0	1	0	277	926	0	0	2	2	5	3	0	0	0	185	449	0	0	0	0	0	0	0	0	0	0	0	0	0	0	0	0	0	0	0	0	0	0	0	0	0	0	0	0	0	0	0	0	1	159	0	571	1174	680	0	0	10	3978	3639	1661	5	2	6	5	0	0	0	0	0	0	0	0	141	503	3526	1008	56	72	1014	3321	2425	0	0	0	0	0	0	0	338	432	375	195	262	139	165	211	170	46	42	98	123	133	141	126	126	136	343	223	255	0	0	0	0	57	38	34	91	82	845	738	989	1132	2267	1402	1689	226	243	517	430	0	0	0	272	2011	120	495	0	0	0	0	500	305	374	423
AT1G69740	2262	1764	4779	5824	99	135	153	159	38	71	61	71	98	278	282	933	1614	0	0	1815	2615	12051	11657	0	0	73	620	1115	2846	2462	1884	2355	2359	2096	0	0	0	0	0	0	0	0	0	0	0	0	0	0	0	0	0	546	2269	2047	1619	1412	1102	1326	1326	0	0	0	31	0	0	0	0	26	0	20	60	402	1162	4207	0	0	772	687	2142	1585	0	0	0	1410	3711	0	0	0	0	0	0	0	0	0	0	0	0	0	0	0	0	0	0	0	0	0	0	0	0	0	0	0	0	0	0	0	2766	1708	3290	0	3103	8442	3521	0	0	14458	62839	36246	34369	1977	1013	2404	2166	4314	7683	6426	0	0	0	847	533	9924	7724	8529	4882	446	472	4488	11272	6976	0	0	3	0	0	0	0	3637	4529	3991	2783	4373	2211	3326	3157	2730	3442	2909	4391	2759	3296	2490	3138	3295	3126	4089	3051	3953	24	25	20	13	764	781	37	0	0	3906	3586	1791	2096	7444	6883	7089	6427	5785	2246	2563	126	40	0	7165	5117	5716	2519	0	0	0	0	3916	2949	2513	2444
AT1G69750	793	719	693	813	17	26	35	41	23	38	47	37	43	5	9	47	82	0	0	146	145	979	742	0	0	0	201	235	416	326	307	493	463	418	0	0	0	0	0	0	0	0	0	0	0	0	0	0	0	0	0	415	1097	1093	779	722	145	179	192	0	0	0	5	0	0	0	3	0	0	2	11	157	768	2146	0	0	70	88	155	150	0	0	0	62	164	0	0	0	0	0	0	0	0	0	0	0	0	0	0	0	0	0	0	0	0	0	0	0	0	0	0	0	0	0	0	0	374	223	208	0	143	147	232	0	0	6112	4132	7192	4457	151	120	190	224	225	339	336	0	0	0	321	36	1128	586	2141	828	40	40	580	1769	1067	0	0	0	0	0	0	0	306	383	267	250	424	237	250	208	217	217	159	257	323	249	243	291	339	328	494	337	364	1	3	3	4	131	98	0	102	102	134	107	117	139	473	327	395	462	406	484	526	12	3	0	1501	643	592	212	0	0	0	0	88	63	125	125
AT1G69760	1157	1008	720	838	32	102	23	19	14	44	44	38	64	23	30	85	103	0	0	343	292	3249	295	0	0	4	103	139	527	356	193	254	214	292	0	0	0	0	0	0	0	0	0	0	0	0	0	0	0	0	0	2604	6652	6118	4654	4165	155	203	181	0	0	0	0	0	0	1	6	0	0	4	5	1	340	1102	0	0	172	181	264	194	0	0	0	227	629	0	0	0	0	0	0	0	0	0	0	0	0	0	0	0	0	0	0	0	0	0	0	0	0	0	0	0	0	0	0	0	465	286	101	0	213	1240	286	0	0	7472	4468	6394	10944	300	299	254	305	1026	2302	2919	0	0	0	162	48	2462	671	3573	595	91	39	680	1747	1052	0	0	0	0	0	0	0	355	458	306	217	383	217	200	207	208	235	216	337	302	385	303	400	427	389	414	342	443	6	9	8	8	198	124	22	0	0	112	85	138	159	2465	239	310	1798	2218	1644	2018	23	6	0	1336	1895	1066	155	0	0	0	0	244	182	318	290
AT1G69770	795	785	609	630	7	13	14	15	14	17	18	12	17	22	21	141	280	0	0	112	173	1311	906	0	0	0	127	161	179	247	127	192	226	229	0	0	0	0	0	0	0	0	0	0	0	0	0	0	0	0	0	393	1260	1204	900	781	510	834	615	5	0	3	38	6	0	0	17	64	0	19	53	438	160	521	0	0	73	172	199	253	0	0	0	156	423	0	0	0	0	0	0	0	0	0	0	0	0	0	0	0	0	0	0	0	0	0	0	0	0	0	0	0	0	0	0	0	76	45	842	0	603	1263	606	0	0	9812	6684	18524	9571	123	231	205	348	946	1554	1069	0	0	0	86	75	1626	774	2704	1332	51	49	1445	3856	1626	0	0	0	0	0	0	0	727	916	790	723	1410	652	690	576	500	579	468	834	600	762	522	496	492	503	582	402	551	0	0	0	0	257	205	13	0	0	539	428	158	161	1058	590	376	152	154	29	49	45	0	0	3472	379	1776	245	0	0	0	0	456	386	399	380
AT1G69780	682	744	815	641	19	41	37	23	15	26	21	19	25	11	10	90	161	0	0	200	239	586	177	0	0	4	67	115	294	369	183	306	356	337	0	0	0	0	0	0	0	0	0	0	0	0	0	0	0	0	0	941	2961	2839	2168	1962	330	437	447	0	0	0	0	0	0	0	0	0	0	0	0	0	47	103	0	0	165	216	215	301	0	0	0	131	362	0	0	0	0	0	0	0	0	0	0	0	0	0	0	0	0	0	0	0	0	0	0	0	0	0	0	0	0	0	0	0	278	156	414	0	258	630	387	0	0	6522	6198	12665	8854	233	356	211	394	154	291	241	0	0	0	54	133	1189	49	746	32	31	48	809	2011	1027	0	0	0	0	0	0	0	390	521	411	263	391	220	320	332	252	291	234	401	283	312	279	406	415	373	485	354	441	6	6	0	1	284	208	40	0	0	535	434	286	298	1287	278	371	49	67	76	77	13	4	0	2270	587	973	130	0	0	0	0	216	171	141	129
AT1G69790	620	434	37	77	3	4	12	8	7	14	12	19	22	0	0	8	0	0	0	30	32	260	194	0	0	0	14	16	49	34	135	107	141	75	0	0	0	0	0	0	0	0	0	0	0	0	0	0	0	0	0	81	330	289	246	218	28	36	34	0	0	0	15	0	0	0	0	0	0	0	0	0	101	393	0	0	5	10	18	9	0	0	0	27	57	0	0	0	0	0	0	0	0	0	0	0	0	0	0	0	0	0	0	0	0	0	0	0	0	0	0	0	0	0	0	0	20	14	62	0	40	99	17	0	0	2326	164	751	2073	4	8	15	16	33	36	42	0	0	0	169	228	201	2145	1273	2576	2	3	106	312	262	0	0	0	0	0	0	0	41	46	44	35	42	46	34	55	45	35	14	37	32	31	30	21	30	48	40	22	38	0	1	0	3	16	13	0	0	0	24	24	88	104	202	14	35	300	407	346	363	0	0	0	143	551	791	26	0	0	0	0	13	11	17	28
AT1G69792	0	0	0	0	0	0	0	0	0	0	0	0	0	0	0	0	0	0	0	0	0	0	2	0	0	0	0	0	0	0	0	0	0	0	0	0	0	0	0	0	0	0	0	0	0	0	0	0	0	0	0	0	0	0	0	0	0	0	0	0	0	0	0	0	0	0	0	0	0	0	0	0	0	0	0	0	0	0	0	0	0	0	0	0	0	0	0	0	0	0	0	0	0	0	0	0	0	0	0	0	0	0	0	0	0	0	0	0	0	0	0	0	0	0	0	0	0	0	0	0	0	0	0	0	0	0	0	0	0	0	0	0	0	0	0	0	0	0	0	0	0	0	0	0	0	0	0	0	0	0	0	0	0	0	0	0	0	0	0	0	0	0	0	0	0	0	0	0	0	0	0	0	0	0	0	0	0	0	0	0	0	0	0	0	0	0	0	0	0	0	0	0	0	0	0	0	0	0	0	0	0	0	0	0	0	0	0	0	0	0	0	0	0
AT1G69795	0	0	0	0	0	0	0	0	0	0	0	0	0	0	0	0	0	0	0	0	0	0	1	0	0	0	0	0	0	0	0	0	0	0	0	0	0	0	0	0	0	0	0	0	0	0	0	0	0	0	0	0	0	0	0	0	0	0	0	0	0	0	0	0	0	0	0	0	0	0	0	0	0	0	0	0	0	0	0	0	0	0	0	0	0	0	0	0	0	0	0	0	0	0	0	0	0	0	0	0	0	0	0	0	0	0	0	0	0	0	0	0	0	0	0	0	0	0	0	0	0	0	0	0	0	0	0	7	9	0	0	0	0	0	0	0	0	0	0	0	0	2	0	0	0	0	0	0	0	0	0	0	0	0	0	0	0	0	0	0	0	0	0	0	0	0	0	0	0	0	0	0	0	0	0	0	0	0	0	0	0	0	0	0	0	0	0	0	0	0	0	0	0	0	0	0	0	0	0	0	0	2	0	0	0	0	0	0	0	0	0	0	0
AT1G69797	0	0	0	0	0	0	0	0	0	0	0	0	0	0	0	0	0	0	0	0	0	0	0	0	0	0	0	0	0	0	0	0	0	0	0	0	0	0	0	0	0	0	0	0	0	0	0	0	0	0	0	0	0	0	0	0	0	0	0	0	0	0	0	0	0	0	0	0	0	0	0	0	0	0	0	0	0	0	0	0	0	0	0	0	0	0	0	0	0	0	0	0	0	0	0	0	0	0	0	0	0	0	0	0	0	0	0	0	0	0	0	0	0	0	0	0	0	0	0	0	0	0	0	0	0	0	0	0	0	0	0	0	0	0	0	0	0	0	0	0	0	0	0	0	0	0	0	0	0	0	0	0	0	0	0	0	0	0	0	0	0	0	0	0	0	0	0	0	0	0	0	0	0	0	0	0	0	0	0	0	0	0	0	0	0	0	0	0	0	0	0	0	0	0	0	0	0	0	0	0	0	0	0	0	0	0	0	0	0	0	0	0	0
AT1G69800	465	449	418	491	13	21	27	24	12	19	26	15	28	12	17	55	116	0	0	131	156	1301	837	0	0	0	101	136	243	203	246	331	259	175	0	0	0	0	0	0	0	0	0	0	0	0	0	0	0	0	0	164	429	433	357	300	164	223	201	7	0	0	71	2	5	0	0	0	0	2	10	59	34	130	0	0	101	123	187	157	0	0	0	116	302	0	0	0	0	0	0	0	0	0	0	0	0	0	0	0	0	0	0	0	0	0	0	0	0	0	0	0	0	0	0	0	286	170	387	0	262	329	313	0	0	3465	3660	6553	5979	189	200	193	215	262	327	263	0	0	0	193	207	663	958	978	1472	29	32	640	1585	761	0	0	0	0	0	0	0	349	442	342	307	486	263	207	225	176	286	211	349	239	289	215	261	301	278	371	274	352	8	9	3	3	193	143	0	41	37	319	295	241	320	629	223	246	414	433	693	775	11	11	0	1368	1061	1398	202	0	0	0	0	248	202	235	222
AT1G69810	2047	1935	61	58	0	1	2	2	51	96	114	97	168	9	12	77	85	0	0	8	19	644	544	0	0	0	19	21	20	35	5	21	25	13	0	0	0	0	0	0	0	0	0	0	0	0	0	0	0	0	0	568	2031	1833	1343	1152	9	6	7	0	0	0	0	0	0	0	0	0	0	0	0	0	160	551	0	0	26	34	74	77	0	0	0	0	11	0	0	0	0	0	0	0	0	0	0	0	0	0	0	0	0	0	0	0	0	0	0	0	0	0	0	0	0	0	0	0	267	172	7	0	5	11	13	0	0	15427	279	106	223	35	51	76	98	36	53	60	0	0	0	859	245	328	278	935	252	2	4	432	1108	606	0	0	0	0	0	0	0	237	244	207	143	184	136	195	188	186	220	179	267	149	208	174	191	230	213	212	174	210	13	17	18	8	0	0	0	0	0	32	24	43	52	1174	0	5	7	3	12	13	10	0	0	36	38	33	2	0	0	0	0	17	6	21	31
AT1G69818	0	0	0	0	0	0	0	0	0	0	0	0	0	0	0	0	0	0	0	0	0	0	0	0	0	0	0	0	0	0	0	0	0	0	0	0	0	0	0	0	0	0	0	0	0	0	0	0	0	0	0	5	17	10	11	0	15	23	3	0	0	0	0	0	0	0	0	0	0	0	0	0	0	0	0	0	0	0	0	0	0	0	0	0	0	0	0	0	0	0	0	0	0	0	0	0	0	0	0	0	0	0	0	0	0	0	0	0	0	0	0	0	0	0	0	0	0	0	10	0	0	0	0	0	0	0	0	259	484	0	0	0	0	0	0	0	0	0	0	0	0	0	0	0	0	0	0	0	0	0	0	0	0	0	0	0	0	0	0	0	0	0	0	0	0	0	0	0	0	0	0	0	0	0	0	0	0	0	0	0	0	0	0	1	0	0	0	0	0	0	0	0	0	0	0	0	3	0	0	0	0	134	1	38	0	0	0	0	0	0	0	0	0
AT1G69820	0	0	0	0	0	0	0	0	0	0	0	0	0	0	0	0	0	0	0	0	0	0	0	0	0	0	0	0	0	0	0	0	0	0	0	0	0	0	0	0	0	0	0	0	0	0	0	0	0	0	0	11	46	31	19	27	5	6	3	0	0	0	0	0	0	0	0	0	0	0	0	8	0	0	0	0	0	0	0	0	0	0	0	0	0	0	0	0	0	0	0	0	0	0	0	0	0	0	0	0	0	0	0	0	0	0	0	0	0	0	0	0	0	0	0	0	0	0	8	0	0	0	0	0	0	0	0	101	1187	0	0	0	0	0	0	0	0	0	0	0	0	0	0	0	0	0	0	2	0	0	0	0	0	0	0	0	0	0	0	0	0	0	0	0	0	0	0	0	0	0	0	0	0	0	0	0	0	0	0	0	0	0	0	0	0	0	0	0	0	0	0	0	0	0	0	0	12	17	0	0	0	34	0	78	0	0	0	0	0	0	0	0	0
AT1G69825	0	0	0	0	0	0	0	0	0	0	0	0	0	0	0	0	0	0	0	0	0	0	0	0	0	0	0	0	0	0	0	0	0	0	0	0	0	0	0	0	0	0	0	0	0	0	0	0	0	0	0	0	0	0	0	0	0	0	0	0	0	0	0	0	0	0	0	0	0	0	0	0	0	0	0	0	0	0	0	0	0	0	0	0	0	0	0	0	0	0	0	0	0	0	0	0	0	0	0	0	0	0	0	0	0	0	0	0	0	0	0	0	0	0	0	0	0	0	0	0	0	0	0	0	0	0	0	0	447	0	0	0	0	0	0	0	0	0	0	0	0	0	0	0	0	0	0	0	0	0	0	0	0	0	0	0	0	0	0	0	0	0	0	0	0	0	0	0	0	0	0	0	0	0	0	0	0	0	0	0	0	0	0	0	0	0	0	0	0	0	0	0	0	0	0	0	0	0	0	0	0	0	0	33	0	0	0	0	0	0	0	0	0
AT1G69828	0	0	0	0	0	0	0	0	0	0	0	0	0	0	0	0	0	0	0	0	0	0	0	0	0	0	0	0	0	0	0	0	0	0	0	0	0	0	0	0	0	0	0	0	0	0	0	0	0	0	0	0	0	0	0	0	0	0	0	0	0	0	0	0	0	0	0	0	0	0	0	0	0	0	0	0	0	0	0	0	0	0	0	0	0	0	0	0	0	0	0	0	0	0	0	0	0	0	0	0	0	0	0	0	0	0	0	0	0	0	0	0	0	0	0	0	0	0	0	0	0	0	0	0	0	0	0	0	494	0	0	0	0	0	0	0	0	0	0	0	0	0	0	0	0	0	0	0	0	0	0	0	0	0	0	0	0	0	0	0	0	0	0	0	0	0	0	0	0	0	0	0	0	0	0	0	0	0	0	0	0	0	0	0	0	1	0	0	0	0	0	0	0	0	0	0	0	0	0	0	0	0	0	39	0	0	0	0	0	0	0	0	0
AT1G69830	2349	2287	5662	6757	111	225	232	167	11	25	24	19	33	68	67	351	549	0	0	773	1146	8449	5958	0	0	0	282	432	618	592	1717	2343	1084	748	0	0	0	0	0	0	0	0	0	0	0	0	0	0	0	0	0	1177	2946	2784	2262	1986	1990	1956	2088	0	0	0	77	0	0	0	0	8	0	2	0	367	259	813	0	0	172	225	356	276	0	0	0	1220	3049	0	0	0	0	0	0	0	0	0	0	0	0	0	0	0	0	0	0	0	0	0	0	0	0	0	0	0	0	0	0	0	710	414	4110	0	2372	3879	2055	0	0	20638	64378	29911	53040	377	357	346	365	63	77	61	0	0	0	270	279	7150	7518	6232	4812	292	746	2332	6199	9003	0	0	0	0	0	0	0	1102	1377	1372	521	938	452	3448	3260	2935	5461	4372	7642	1665	2811	1584	377	345	392	125	92	114	7	11	8	7	1455	1280	126	4	7	7107	5828	1742	1912	12866	13363	14572	12226	12842	5048	6170	18	23	0	1817	7310	4211	5673	0	0	0	0	3006	2193	2185	2015
AT1G69840	2041	1290	4310	5754	80	157	216	130	18	32	53	25	72	20	18	128	203	0	0	1552	1447	19365	38078	0	0	7	204	270	573	534	938	1272	963	909	0	0	0	0	0	0	0	0	0	0	0	0	0	0	0	0	0	2620	10282	9429	7080	6629	673	743	667	0	0	0	63	0	0	14	33	169	2	10	21	193	1049	3375	0	0	101	175	121	104	0	0	0	345	891	0	0	0	0	0	0	0	0	0	0	0	0	0	0	0	0	0	0	0	0	0	0	0	0	0	0	0	0	0	0	0	272	151	3368	0	2286	7052	1712	0	0	5106	8638	16563	20037	148	280	114	142	452	940	827	0	0	0	242	577	13298	144600	27943	166334	353	239	725	2014	1507	0	0	0	0	0	0	0	336	508	391	157	284	159	238	274	238	239	214	345	230	221	151	478	479	583	484	272	464	17	11	10	6	342	368	103	324	345	773	664	1126	1157	1615	916	1157	1819	1592	1881	1796	3	0	0	4602	3710	11449	423	0	0	0	0	387	297	425	414
AT1G69850	3587	3458	2036	2257	50	90	81	40	100	213	287	232	389	102	104	155	230	0	0	594	646	2193	3422	0	0	12	124	184	288	305	429	470	495	440	0	0	0	0	0	0	0	0	0	0	0	0	0	0	0	0	0	1783	5848	5276	4163	3595	320	402	365	0	0	0	5	0	1	0	2	0	0	5	13	257	378	1551	0	0	363	426	731	489	0	0	0	260	681	0	0	0	0	0	0	0	0	0	0	0	0	0	0	0	0	0	0	0	0	0	0	0	0	0	0	0	0	0	0	0	2004	1182	665	0	788	1757	569	0	0	45762	13223	8763	10685	714	665	802	692	789	1495	1051	0	0	0	3232	1533	4936	3343	5290	1805	145	152	2160	5199	3741	0	0	2	0	0	0	0	738	914	641	429	707	408	657	718	616	684	510	870	519	651	513	750	774	654	780	555	659	66	70	20	19	163	214	51	0	0	641	531	515	566	3039	940	1475	808	994	2094	2542	21	8	0	2217	4177	1824	554	0	0	0	0	520	383	299	286
AT1G69860	0	0	0	0	0	0	0	0	0	0	0	0	0	0	0	0	0	0	0	0	0	0	0	0	0	0	0	0	0	0	0	0	0	0	0	0	0	0	0	0	0	0	0	0	0	0	0	0	0	0	0	28	102	66	67	38	2	4	0	0	0	0	0	0	0	0	0	0	0	0	0	0	0	0	0	0	0	0	0	0	0	0	0	0	0	0	0	0	0	0	0	0	0	0	0	0	0	0	0	0	0	0	0	0	0	0	0	0	0	0	0	0	0	0	0	0	0	0	0	0	0	0	0	0	0	0	5	53	703	0	0	0	0	0	0	0	0	0	0	0	0	0	4	27	17	0	0	0	0	0	0	0	0	0	0	0	0	0	0	0	0	0	0	0	0	0	0	0	0	0	0	0	0	0	0	0	0	0	0	0	0	0	0	0	0	0	0	0	0	0	0	0	0	0	0	4	0	0	0	0	0	11	0	278	0	0	0	0	0	0	0	0	0
AT1G69870	309	308	1527	2997	96	230	246	148	3	1	0	4	5	54	53	281	477	0	0	507	636	5627	1380	0	0	0	444	637	771	810	1741	2104	1432	1131	0	0	0	0	0	0	0	0	0	0	0	0	0	0	0	0	0	393	1502	1406	1058	1071	2722	2245	1931	0	0	0	0	0	0	0	0	0	0	0	0	0	4288	18583	0	0	234	99	652	259	0	4	0	519	1341	0	0	0	0	0	0	0	0	0	0	0	0	0	0	0	0	0	0	0	0	0	0	0	0	0	0	0	0	0	0	0	344	204	5569	0	1437	2604	1222	0	0	488	4888	45510	11560	417	160	732	407	90	137	124	0	0	0	24	153	27254	2558	20854	3279	151	280	2068	5098	4463	0	0	0	0	0	0	0	1236	1377	1168	436	687	361	389	384	306	919	757	1380	1329	1505	1287	892	897	1015	829	605	742	5	7	2	3	3035	3043	100	2	0	2364	2321	2712	3136	12442	2448	2880	18176	20004	8748	9272	11	28	0	13586	11388	5528	673	0	0	0	0	1362	963	8364	8013
AT1G69880	151	109	43	54	10	17	18	18	6	17	0	7	0	0	0	5	0	0	0	0	0	102	65	0	0	0	79	96	88	60	53	118	177	220	0	0	0	0	0	0	0	0	0	0	0	0	0	0	0	0	0	169	540	549	390	360	6	0	3	0	0	0	0	0	0	0	0	0	0	0	0	0	571	1529	0	0	0	0	5	4	0	0	0	8	15	0	0	0	0	0	0	0	0	0	0	0	0	0	0	0	0	0	0	0	0	0	0	0	0	0	0	0	0	0	0	0	4	0	2	0	2	0	9	0	0	399	55	28	25	0	0	0	6	0	0	0	0	0	0	2741	128	883	88	2702	205	0	0	697	1188	858	0	0	0	0	0	0	0	5	12	6	5	14	0	2	5	0	0	0	8	8	10	7	3	10	4	0	4	3	5	11	0	8	0	2	0	0	0	0	0	0	7	2022	0	0	8	5	70	83	0	0	0	0	101	8	0	0	0	0	0	0	0	58	48
AT1G69890	2260	1963	2483	2687	28	60	49	31	42	78	107	59	103	22	19	37	47	0	0	250	384	4093	2630	0	0	15	8	45	168	174	419	578	287	215	0	0	0	0	0	0	0	0	0	0	0	0	0	0	0	0	0	331	1422	1335	1085	966	286	206	265	0	0	2	63	0	0	0	15	0	0	5	13	390	1885	5992	0	0	33	50	47	43	0	0	0	53	157	0	0	0	0	0	0	0	0	0	0	0	0	0	0	0	0	0	0	0	0	0	0	0	0	0	0	0	0	0	0	0	184	118	590	0	371	1354	580	0	0	10124	5127	1328	1928	59	88	49	85	59	61	60	0	0	0	1444	1397	850	11539	4222	16069	146	449	68	256	388	0	0	2	0	0	0	0	132	187	129	24	42	23	96	113	108	226	190	375	181	187	174	221	280	241	212	190	258	10	6	4	7	161	212	33	0	0	479	457	329	398	935	282	500	678	853	1090	842	0	0	0	1690	1711	3105	33	0	0	0	0	201	172	212	186
AT1G69900	1182	793	821	759	0	3	3	0	17	28	30	29	42	6	7	17	38	0	0	99	164	1386	775	0	0	0	8	23	39	24	43	84	28	66	0	0	0	0	0	0	0	0	0	0	0	0	0	0	0	0	0	350	1622	1564	1221	1094	13	6	12	0	0	0	0	0	0	0	0	0	0	0	3	772	88	356	0	0	5	9	10	13	0	0	0	42	95	0	0	0	0	0	0	0	0	0	0	0	0	0	0	0	0	0	0	0	0	0	0	0	0	0	0	0	0	0	0	0	55	35	88	0	241	1250	132	0	0	1726	1175	164	2225	8	16	13	25	78	252	232	0	0	0	148	860	378	8022	1627	7973	46	62	76	156	171	0	0	0	0	0	0	0	78	101	66	34	38	30	57	59	52	59	68	91	63	97	63	90	72	93	74	67	69	12	16	10	12	6	11	7	0	6	97	121	96	116	649	181	361	62	82	110	157	1	0	0	151	210	1290	33	0	0	0	0	92	86	63	60
AT1G69910	428	423	641	704	6	9	15	15	10	8	12	8	14	32	29	82	152	0	0	142	250	1015	443	0	0	2	92	110	153	115	245	341	233	236	0	0	0	0	0	0	0	0	0	0	0	0	0	0	0	0	0	191	556	513	355	365	217	251	262	0	0	0	12	0	1	1	5	2	0	2	8	541	80	221	0	0	83	114	158	157	0	0	0	52	180	0	0	0	0	0	0	0	0	0	0	0	0	0	0	0	0	0	0	0	0	0	0	0	0	0	0	0	0	0	0	0	240	164	423	0	294	802	308	0	0	3386	5305	6212	2407	201	219	176	224	123	230	244	0	0	0	114	197	680	1581	1306	1223	60	65	509	1309	739	0	0	0	0	0	0	0	259	346	262	151	237	108	167	196	150	179	186	238	249	221	185	246	271	309	303	225	330	6	5	8	3	102	85	28	0	0	545	515	373	405	1333	246	250	249	198	62	74	10	6	0	1360	672	737	118	0	0	0	0	233	186	216	210
AT1G69920	297	205	28	77	0	0	0	0	3	4	5	1	20	0	0	0	7	0	0	0	0	82	45	0	0	0	2	2	10	0	2	15	0	0	0	0	0	0	0	0	0	0	0	0	0	0	0	0	0	0	0	7	35	21	14	12	3	2	4	0	0	0	0	0	0	0	0	0	0	0	1	0	2524	8499	0	0	2	5	8	11	0	0	0	0	0	0	0	0	0	0	0	0	0	0	0	0	0	0	0	0	0	0	0	0	0	0	0	0	0	0	0	0	0	0	0	0	0	0	4	0	0	1	2	0	0	494	4	29	9	4	6	4	9	7	21	21	0	0	0	48	66	17	644	769	146	0	0	0	24	14	0	0	1	0	0	0	0	0	0	5	12	6	11	0	6	7	12	0	10	10	18	14	10	10	17	0	7	6	0	0	0	0	0	0	0	0	0	0	0	0	0	259	0	0	0	0	0	2	0	0	0	5	0	5	0	0	0	0	0	1	0	4	0
AT1G69930	119	70	16	48	0	0	12	10	0	2	0	0	2	0	0	0	0	0	0	0	4	97	155	0	0	0	10	8	5	13	18	19	43	40	0	0	0	0	0	0	0	0	0	0	0	0	0	0	0	0	0	9	57	29	28	30	8	2	7	0	0	0	0	0	0	0	0	0	0	11	17	0	1789	7196	0	0	2	0	2	2	0	0	0	0	0	0	0	0	0	0	0	0	0	0	0	0	0	0	0	0	0	0	0	0	0	0	0	0	0	0	0	0	0	0	0	0	7	6	16	0	5	17	54	0	0	123	14	91	20	1	0	4	2	8	0	8	0	0	0	17	6	38	25082	3530	41460	0	0	35	199	239	0	0	0	0	0	0	0	0	5	0	0	0	10	6	4	5	0	4	0	0	4	1	29	2	3	0	0	13	0	0	0	0	0	0	0	0	0	0	0	0	7	495	1	0	29	41	9	0	0	0	0	32	18	30	0	0	0	0	0	0	1	0	0
AT1G69935	197	152	647	728	16	25	32	37	0	4	8	6	13	47	51	83	93	0	0	286	428	1311	1111	0	0	0	156	216	419	373	523	800	395	361	0	0	0	0	0	0	0	0	0	0	0	0	0	0	0	0	0	684	2299	2160	1663	1558	105	106	121	0	0	0	0	0	0	0	0	0	0	0	0	0	59	222	0	0	75	99	152	126	0	0	0	172	514	0	0	0	0	0	0	0	0	0	0	0	0	0	0	0	0	0	0	0	0	0	0	0	0	0	0	0	0	0	0	0	288	155	264	0	341	692	339	0	0	1101	5112	3671	4627	186	136	150	143	164	280	194	0	0	0	59	49	342	2175	1060	2779	70	77	643	1803	1155	0	0	0	0	0	0	0	447	522	404	322	530	297	337	290	269	348	284	466	580	485	489	406	401	425	467	300	433	0	0	0	0	85	102	0	236	196	545	525	448	540	951	650	830	535	557	375	346	0	0	0	1073	2112	909	305	0	0	0	0	392	299	253	240
AT1G69940	0	0	0	0	0	0	0	0	0	0	0	0	0	0	0	0	0	0	0	0	0	0	0	0	0	0	0	0	0	0	0	0	8	0	0	0	0	0	0	0	0	0	0	0	0	0	0	0	0	0	0	771	3376	3112	2443	2248	1475	2330	1290	0	2	4	0	0	0	50	80	0	0	6	0	0	0	0	0	0	0	0	0	0	0	0	0	0	0	0	0	0	0	0	0	0	0	0	0	0	0	0	0	0	0	0	0	0	0	0	0	0	0	0	0	0	0	0	0	0	0	0	2900	0	0	0	0	0	0	0	0	94962	1164	0	0	0	0	0	0	0	0	0	0	0	0	0	0	1	0	4	0	0	0	0	0	0	0	0	0	0	0	0	0	0	0	0	0	0	0	0	0	0	0	0	0	0	0	0	0	0	0	0	0	0	0	0	7383	7138	20	59614	55851	0	0	0	0	0	0	0	0	0	0	0	0	0	0	18995	54	182	0	0	0	0	0	0	0	0	0
AT1G69960	1761	1582	1101	1358	28	63	70	70	70	142	137	125	203	49	44	116	197	0	0	255	339	2208	689	0	0	0	205	302	469	382	353	378	468	381	0	0	0	0	0	0	0	0	0	0	0	0	0	0	0	0	0	1872	5465	5209	3893	3556	212	291	259	0	0	0	237	0	0	7	16	33	4	4	15	948	1012	3692	0	0	163	230	314	290	0	0	0	219	512	0	0	0	0	0	0	0	0	0	0	0	0	0	0	0	0	0	0	0	0	0	0	0	0	0	0	0	0	0	0	0	589	373	361	0	349	1029	380	0	0	13278	6699	8053	6121	302	371	333	417	1566	4512	2263	0	0	0	604	176	2469	1642	2422	1360	61	69	981	2451	1529	0	0	0	0	0	0	0	652	749	564	400	598	381	462	491	413	506	437	752	535	601	527	643	746	714	781	577	745	18	17	0	10	245	188	0	131	112	533	515	445	484	2381	801	1099	1151	1292	1672	1555	25	7	0	1743	1209	1282	340	0	0	0	0	310	232	335	306
AT1G69970	89	103	85	78	6	2	6	7	0	5	8	1	0	2	2	5	12	0	0	36	23	165	75	0	0	0	13	6	30	81	26	71	70	71	0	0	0	0	0	0	0	0	0	0	0	0	0	0	0	0	0	232	652	572	440	386	33	43	33	0	0	0	0	0	0	0	0	0	0	0	0	0	1	26	0	0	4	11	21	13	0	0	0	5	21	0	0	0	0	0	0	0	0	0	0	0	0	0	0	0	0	0	0	0	0	0	0	0	0	0	0	0	0	0	0	0	25	18	23	0	30	119	30	0	0	605	658	1127	1566	12	9	19	18	9	19	0	0	0	0	143	59	72	71	164	122	1	10	99	279	194	0	0	0	0	0	0	0	46	75	50	37	52	28	41	28	36	41	44	60	34	32	37	43	50	37	49	48	37	0	1	0	0	28	21	0	0	0	71	43	42	53	86	54	54	133	178	121	109	0	0	0	190	346	193	39	0	0	0	0	27	16	14	18
AT1G69980	1046	947	533	634	22	34	42	27	25	55	73	49	98	8	0	64	60	0	0	166	149	1072	683	0	0	0	86	175	278	245	194	386	247	252	0	0	0	0	0	0	0	0	0	0	0	0	0	0	0	0	0	1707	4684	4276	3202	2913	172	205	201	0	0	0	5	0	0	0	0	0	0	0	4	230	282	681	0	0	106	119	138	141	0	0	0	84	233	0	0	0	0	0	0	0	0	0	0	0	0	0	0	0	0	0	0	0	0	0	0	0	0	0	0	0	0	0	0	0	309	176	303	0	195	505	217	0	0	6707	3908	5932	7130	155	214	168	192	438	928	886	0	0	0	162	74	1362	517	934	424	37	50	444	1346	779	0	0	0	0	0	0	0	318	326	289	240	324	201	264	211	224	218	227	328	240	264	238	296	332	324	331	242	324	8	6	6	3	173	131	27	63	65	267	221	236	233	887	354	477	569	596	655	621	5	0	0	1251	704	897	211	0	0	0	0	156	98	188	154
AT1G69990	12	9	0	0	0	0	0	0	0	0	0	1	0	0	0	0	0	0	0	0	0	1	0	0	0	0	0	0	0	0	0	0	0	0	0	0	0	0	0	0	0	0	0	0	0	0	0	0	0	0	0	0	0	0	0	0	1	1	2	0	0	0	0	0	0	0	1	0	0	0	0	0	0	0	0	0	0	0	0	0	0	0	0	0	0	0	0	0	0	0	0	0	0	0	0	0	0	0	0	0	0	0	0	0	0	0	0	0	0	0	0	0	0	0	0	0	0	0	4	0	0	0	0	0	0	84	0	116	8	0	0	0	0	0	2	1	0	0	0	3	0	0	2	2	1	0	0	0	9	14	0	0	0	0	0	0	0	1	0	4	0	1	0	0	0	1	2	0	0	0	0	0	0	0	1	0	0	0	0	0	0	0	1	0	0	0	0	0	0	0	0	0	1	0	6	8	1	3	0	0	0	17	0	0	0	0	0	0	0	0	0	0	0
AT1G70000	620	519	240	262	12	24	41	28	26	53	50	48	96	33	42	42	57	0	0	93	88	942	260	0	0	0	109	191	394	288	238	300	581	496	0	0	0	0	0	0	0	0	0	0	0	0	0	0	0	0	0	91	400	326	291	227	30	38	33	0	0	0	0	0	0	0	0	0	0	0	0	0	70	277	0	0	52	42	94	57	0	0	0	152	382	0	0	0	0	0	0	0	0	0	0	0	0	0	0	0	0	0	0	0	0	0	0	0	0	0	0	0	0	0	0	0	166	122	69	0	150	566	169	0	0	3915	1490	1558	2067	122	61	103	64	207	485	467	0	0	0	221	394	302	1032	1476	1404	11	17	975	2225	1162	0	0	0	0	0	0	0	391	395	338	345	421	234	206	164	159	111	63	136	138	166	152	119	146	117	175	136	174	12	24	21	21	43	31	6	0	0	90	86	854	950	870	71	115	210	201	156	153	15	13	0	241	728	431	99	0	0	0	0	300	258	150	157
AT1G70020	0	0	23	31	0	0	0	0	0	0	0	0	0	0	0	0	0	0	0	12	8	53	10	0	0	0	13	0	22	23	32	30	26	18	0	0	0	0	0	0	0	0	0	0	0	0	0	0	0	0	0	72	248	179	171	134	9	15	13	0	0	0	0	0	0	0	0	0	0	0	0	0	7	10	0	0	4	0	2	4	0	0	0	0	13	0	0	0	0	0	0	0	0	0	0	0	0	0	0	0	0	0	0	0	0	0	0	0	0	0	0	0	0	0	0	0	8	5	15	0	8	19	18	0	0	0	224	354	90	3	3	5	2	28	49	40	0	0	0	0	0	21	11	24	6	0	3	26	70	39	0	0	0	0	0	0	0	17	18	18	12	12	5	9	8	10	6	5	29	3	9	7	6	12	10	21	9	10	0	0	0	0	5	3	0	0	0	9	7	8	14	13	5	9	4	4	9	4	0	0	0	60	81	25	13	0	0	0	0	0	0	0	2
AT1G70030	0	0	0	0	0	0	0	0	0	0	0	0	0	0	0	0	0	0	0	0	0	0	0	0	0	0	0	0	0	2	0	0	0	0	0	0	0	0	0	0	0	0	0	0	0	0	0	0	0	0	0	0	7	0	7	8	6	3	0	0	0	0	0	0	0	0	0	0	0	0	0	0	3	3	0	0	0	0	0	0	0	0	0	0	0	0	0	0	0	0	0	0	0	0	0	0	0	0	0	0	0	0	0	0	0	0	0	0	0	0	0	0	0	0	0	0	0	0	0	0	3	0	0	0	0	0	21	82	16	0	0	0	0	0	0	0	0	0	0	0	0	0	0	1	3	0	0	4	9	23	0	0	0	0	0	0	0	0	0	0	0	0	0	0	0	0	3	0	0	8	0	0	1	2	0	2	0	0	0	0	0	0	0	0	0	0	0	0	0	0	0	0	0	0	5	0	3	0	0	0	0	17	16	15	1	0	0	0	0	0	0	0	0
AT1G70040	0	0	0	0	0	0	0	0	0	0	0	0	0	0	0	0	0	0	0	0	0	0	0	0	0	0	0	0	0	0	0	0	0	0	0	0	0	0	0	0	0	0	0	0	0	0	0	0	0	0	0	0	16	12	8	1	0	0	0	0	0	0	0	0	0	0	0	0	0	0	0	0	0	0	0	0	0	0	0	0	0	0	0	0	0	0	0	0	0	0	0	0	0	0	0	0	0	0	0	0	0	0	0	0	0	0	0	0	0	0	0	0	0	0	0	0	0	0	0	0	0	0	0	0	0	0	0	28	261	0	0	0	0	0	0	0	0	0	0	0	0	0	0	0	0	0	0	0	0	0	0	0	0	0	0	0	0	0	0	0	0	0	0	0	0	0	0	0	0	0	0	0	0	0	0	0	0	0	0	0	0	0	4	5	0	38	38	0	0	0	0	0	0	0	0	0	0	0	0	0	0	13	0	82	0	0	0	0	0	0	0	0	0
AT1G70050	0	0	0	0	0	0	0	0	0	0	0	0	0	0	0	0	0	0	0	0	0	0	0	0	0	0	0	0	0	0	0	0	0	0	0	0	0	0	0	0	0	0	0	0	0	0	0	0	0	0	0	0	0	0	0	0	0	0	0	0	0	0	0	0	0	0	0	0	0	0	0	0	0	0	0	0	0	0	0	0	0	0	0	0	0	0	0	0	0	0	0	0	0	0	0	0	0	0	0	0	0	0	0	0	0	0	0	0	0	0	0	0	0	0	0	0	0	0	0	0	0	0	0	0	0	0	0	0	3	0	0	0	0	0	0	0	0	0	0	0	0	0	0	0	0	0	0	0	0	0	0	0	0	0	0	0	0	0	0	0	0	0	0	0	0	0	0	0	0	0	0	0	0	0	0	0	0	0	0	0	0	0	0	0	0	0	0	0	0	0	0	0	0	0	0	0	0	0	0	0	0	0	0	1	0	0	0	0	0	0	0	0	0
AT1G70060	2233	2107	2030	2317	17	39	54	37	26	45	54	44	60	6	0	150	263	0	0	444	751	2437	1647	0	0	0	94	119	225	188	197	172	220	208	0	0	0	0	0	0	0	0	0	0	0	0	0	0	0	0	0	742	2090	1937	1285	1309	450	580	595	0	0	0	8	0	0	0	0	0	0	0	13	132	540	1732	0	0	314	408	570	537	0	0	0	208	564	0	0	0	0	0	0	0	0	0	0	0	0	0	0	0	0	0	0	0	0	0	0	0	0	0	0	0	0	0	0	0	1216	657	695	0	848	1775	844	0	0	21291	17622	16583	9700	619	625	625	729	190	328	180	0	0	0	685	384	4520	4862	3929	3206	96	108	1878	4935	2928	0	0	2	0	0	0	0	1000	1220	967	669	1246	661	826	757	675	736	549	889	620	704	547	713	843	764	975	710	888	17	16	10	6	278	283	55	6	3	983	783	808	944	2361	1143	1409	1437	1794	1491	2077	31	11	0	2606	2445	1557	689	0	0	0	0	618	432	778	693
AT1G70070	465	439	1756	2054	19	31	52	23	1	1	7	4	4	28	26	186	305	0	0	442	632	2236	851	0	0	0	109	164	405	410	461	374	281	186	0	0	0	0	0	0	0	0	0	0	0	0	0	0	0	0	0	274	940	851	626	591	443	602	550	0	0	0	0	1	3	0	0	0	0	0	0	112	158	585	1	0	211	226	505	316	0	0	0	376	1029	0	0	0	0	0	0	0	0	0	0	0	0	0	0	0	0	0	0	0	0	0	0	0	0	0	0	0	0	0	0	0	675	376	686	0	1100	2433	1038	0	0	4955	24018	14352	12730	523	330	515	434	57	81	140	0	0	0	118	55	1550	978	3186	330	83	172	1602	4308	3020	0	0	0	0	0	0	0	1148	1295	1150	644	1047	497	1086	947	807	1013	870	1356	656	938	572	764	740	758	875	771	764	2	3	0	0	313	274	35	7	7	1572	1345	886	937	2051	2601	2667	1293	1446	1114	1592	38	15	0	2021	2612	1151	1316	0	0	0	0	1222	959	1153	1068
AT1G70080	32	39	0	0	0	0	0	0	0	5	10	5	12	0	0	0	0	0	0	0	0	0	0	0	0	0	2	0	5	8	0	0	2	2	0	0	0	0	0	0	0	0	0	0	0	0	0	0	0	0	0	10	27	32	17	24	17	6	10	0	0	0	0	0	0	0	0	0	0	0	0	0	0	0	0	0	0	0	0	0	0	0	0	0	0	0	0	0	0	0	0	0	0	0	0	0	0	0	0	0	0	0	0	0	0	0	0	0	0	0	0	0	0	0	0	0	0	0	15	0	0	0	0	0	0	246	0	30	36	0	0	3	0	0	0	0	0	0	0	5	0	43	28	12	67	0	0	0	18	35	0	0	0	0	0	0	0	0	0	0	0	0	2	0	0	0	0	0	0	0	0	0	0	0	5	0	0	0	0	0	0	0	0	0	0	0	0	0	0	0	0	0	0	0	0	0	0	0	0	0	0	46	0	17	0	0	0	0	0	0	0	0	0
AT1G70090	1823	1073	3084	3025	24	107	19	15	14	29	30	19	24	59	58	227	326	0	0	571	577	10073	9043	0	0	53	298	364	700	605	542	623	881	798	0	0	0	0	0	0	0	0	0	0	0	0	0	0	0	0	0	747	2551	2323	1800	1612	559	675	852	0	0	1	0	0	0	0	3	2	0	3	8	61	195	725	0	0	249	297	471	490	0	1	0	559	1378	0	0	0	0	0	0	0	0	0	0	0	0	0	0	0	0	0	0	0	0	0	0	0	0	0	0	0	0	0	0	0	1441	863	1501	0	1724	3490	1735	0	0	4431	12087	17174	9162	447	476	520	662	1723	2779	2486	0	0	0	80	428	8010	16593	6474	24408	191	157	965	2000	1129	0	0	0	0	0	0	0	566	786	667	351	492	250	408	393	332	468	414	754	472	407	425	1324	1501	1479	1413	1041	1304	10	17	14	11	344	243	68	0	0	677	616	485	543	2216	741	914	607	552	113	212	47	24	0	5531	2534	4333	223	0	0	0	0	890	650	668	660
AT1G70100	439	351	1592	1529	17	38	28	37	7	22	34	22	32	0	7	109	157	0	0	331	457	1206	513	0	0	0	80	63	261	236	139	256	135	103	0	0	0	0	0	0	0	0	0	0	0	0	0	0	0	0	0	1024	2810	2602	2061	1744	462	498	596	0	0	0	48	0	0	0	0	0	0	1	4	13	31	117	0	0	335	350	548	403	0	0	0	210	546	0	0	0	0	0	0	0	0	0	0	0	0	0	0	0	0	0	0	0	0	0	0	0	0	0	0	0	0	0	0	0	1614	925	438	0	596	1408	637	0	0	5515	15944	13047	5964	658	514	577	537	189	364	400	0	0	0	108	51	3638	3046	1302	1997	75	90	748	2168	1308	0	0	0	0	0	0	0	596	725	552	387	664	301	528	539	441	500	440	639	438	516	414	518	518	443	692	479	658	1	0	0	0	322	273	48	0	0	608	479	343	438	1624	810	1227	640	510	585	855	14	0	0	2664	2152	907	541	0	0	0	0	400	268	212	188
AT1G70110	9	0	10	14	0	0	0	0	5	7	0	9	6	0	0	0	0	0	0	0	0	13	3	0	0	0	0	0	0	0	5	4	8	0	0	0	0	0	0	0	0	0	0	0	0	0	0	0	0	0	0	0	0	0	0	0	2	3	3	0	0	0	0	0	0	0	0	0	0	0	0	0	0	1	0	0	0	0	0	1	0	0	0	0	2	0	0	0	0	0	0	0	0	0	0	0	0	0	0	0	0	0	0	0	0	0	0	0	0	0	0	0	0	0	0	0	0	0	3	0	0	1	3	0	0	21	47	141	12	0	0	0	0	0	0	0	0	0	0	10	0	8	0	0	4	0	0	0	1	6	0	0	0	0	0	0	0	0	2	2	2	0	0	0	0	0	0	0	0	0	0	0	0	0	1	0	0	2	0	0	0	0	0	0	0	0	0	0	0	0	0	0	0	0	5	0	0	2	0	0	0	21	0	0	0	0	0	0	0	0	0	0	0
AT1G70120	0	0	0	0	0	0	0	0	0	0	0	0	0	0	0	0	0	0	0	0	0	0	0	0	0	0	0	0	0	0	0	0	0	0	0	0	0	0	0	0	0	0	0	0	0	0	0	0	0	0	0	0	0	0	0	0	0	0	0	0	0	0	0	0	0	0	0	0	0	0	0	0	0	0	0	0	0	0	0	0	0	0	0	0	0	0	0	0	0	0	0	0	0	0	0	0	0	0	0	0	0	0	0	0	0	0	0	0	0	0	0	0	0	0	0	0	0	0	0	0	0	0	0	0	0	0	0	23	0	0	0	0	0	0	0	0	0	0	0	0	0	1	0	0	0	0	0	0	0	0	0	0	0	0	0	0	0	0	0	0	0	0	0	0	0	0	0	0	0	0	0	0	0	0	0	0	0	0	0	0	0	0	0	0	0	0	0	0	0	0	0	0	0	0	0	0	0	0	0	0	0	0	0	0	0	0	0	0	0	0	0	0	0
AT1G70130	288	145	32	117	0	1	0	0	0	0	0	0	0	0	0	0	0	0	0	2	1	300	148	0	0	0	0	0	5	2	0	0	8	0	0	0	0	0	0	0	0	0	0	0	0	0	0	0	0	0	0	0	0	0	0	0	13	9	4	0	0	0	0	0	0	0	0	0	0	0	0	0	37	92	0	0	0	2	0	0	0	0	0	0	0	0	0	0	0	0	0	0	0	0	0	0	0	0	0	0	0	0	0	0	0	0	0	0	0	0	0	0	0	0	0	0	0	0	17	0	1	7	3	0	0	53	0	79	233	1	0	0	2	0	0	0	0	0	0	17	83	51	8613	211	19709	0	0	0	16	0	0	0	0	0	0	0	0	0	0	0	0	0	0	0	0	0	0	0	0	0	0	0	0	0	0	0	0	0	0	0	0	0	0	0	0	0	0	0	0	0	0	4	0	0	231	182	2	3	0	0	0	57	14	300	0	0	0	0	0	0	0	0	0
AT1G70140	867	697	222	428	1	3	7	4	3	12	8	5	7	6	9	32	54	0	0	37	72	550	231	0	0	0	30	40	45	38	24	32	33	52	0	0	0	0	0	0	0	0	0	0	0	0	0	0	0	0	0	120	383	284	259	224	42	36	33	0	0	0	44	0	0	0	4	0	0	0	0	0	248	757	0	0	44	70	67	58	0	0	0	20	35	0	0	0	0	0	0	0	0	0	0	0	0	0	0	0	0	0	0	0	0	0	0	0	0	0	0	0	0	0	0	0	142	79	70	0	46	72	39	0	0	4429	750	1076	2725	72	109	70	66	35	83	80	0	0	0	552	261	1185	717	1969	1567	1	5	421	889	495	0	0	0	0	0	0	0	79	99	71	37	63	53	63	51	54	62	49	80	54	54	39	88	86	58	70	55	76	15	14	8	2	40	14	14	0	0	51	56	107	102	659	21	45	384	383	338	356	5	2	0	249	228	706	9	0	0	0	0	29	25	63	71
AT1G70150	246	232	206	237	6	16	17	0	12	23	18	18	30	0	0	25	50	0	0	67	84	240	386	0	0	0	37	71	103	68	126	163	182	113	0	0	0	0	0	0	0	0	0	0	0	0	0	0	0	0	0	123	377	373	264	275	63	75	74	0	0	0	75	0	0	0	0	0	0	0	3	163	15	61	0	0	33	55	80	49	0	0	0	36	88	0	0	0	0	0	0	0	0	0	0	0	0	0	0	0	0	0	0	0	0	0	0	0	0	0	0	0	0	0	0	0	170	108	137	0	79	121	100	0	0	2349	1814	1792	1548	89	73	81	79	49	99	118	0	0	0	60	53	221	455	310	436	20	14	232	463	317	0	0	0	0	0	0	0	94	131	102	70	93	62	78	89	62	84	76	100	86	71	66	140	169	134	183	114	171	0	0	5	0	38	43	0	0	0	101	100	68	92	183	136	170	130	147	162	141	0	0	0	497	278	294	83	0	0	0	0	61	37	62	51
AT1G70160	3418	2962	3545	4315	178	343	450	379	97	191	149	162	223	155	148	363	593	0	0	881	1530	4810	2543	0	0	0	568	719	1126	1065	1750	2705	2354	1848	0	0	0	0	0	0	0	0	0	0	0	0	0	0	0	0	0	1649	4680	4353	3202	2960	1526	1843	1810	0	0	0	70	0	1	4	13	19	3	9	26	57	3564	9848	0	0	551	708	1019	875	0	0	0	644	1714	0	0	0	0	0	0	0	0	0	0	0	0	0	0	0	0	0	0	0	0	0	0	0	0	0	0	0	0	0	0	0	2396	1407	2639	0	1290	2276	1830	0	0	29395	42768	43275	29153	1125	1069	1079	1163	334	904	693	0	0	0	1374	355	3782	1465	3925	1062	217	427	3778	10828	9487	0	0	6	0	0	0	0	1973	2315	1810	1462	2581	1355	1737	1971	1668	1634	1344	2293	1447	1558	1325	1318	1483	1315	1799	1463	1608	32	51	30	17	940	956	205	373	356	3107	2660	2614	3014	6760	3585	5356	5491	7014	17331	19527	40	23	0	9543	8337	4385	2040	0	0	0	0	1202	907	758	660
AT1G70170	1235	958	9	22	0	1	2	0	31	85	42	38	64	6	10	7	20	0	0	0	1	219	82	0	0	0	28	18	37	10	29	32	90	43	0	0	0	0	0	0	0	0	0	0	0	0	0	0	0	0	0	0	0	0	0	0	11	25	10	0	0	0	0	0	0	0	0	0	0	6	15	0	255	1014	0	0	1	3	18	18	0	0	0	0	1	0	0	0	0	0	0	0	0	0	0	0	0	0	0	0	0	0	0	0	0	0	0	0	0	0	0	0	0	0	0	0	10	5	15	0	1	2	5	0	0	3247	9	650	247	4	2	21	34	8	13	18	0	0	0	340	699	127	679	315	1255	0	0	199	404	290	0	0	0	0	0	0	0	34	57	42	81	84	107	63	90	73	72	55	108	79	87	78	79	89	99	88	70	106	7	14	1	6	60	43	1	1320	1214	0	0	3	10	566	1	0	1	6	38	36	0	0	0	208	4	52	0	0	0	0	0	4	1	17	15
AT1G70175	0	0	0	0	0	0	0	0	0	0	0	0	0	0	0	0	0	0	0	0	0	0	0	0	0	0	0	0	0	0	0	0	0	0	0	0	0	0	0	0	0	0	0	0	0	0	0	0	0	0	0	0	0	0	0	0	0	0	0	0	0	0	0	0	0	0	0	0	0	0	0	0	0	0	0	0	0	0	0	0	0	0	0	0	0	0	0	0	0	0	0	0	0	0	0	0	0	0	0	0	0	0	0	0	0	0	0	0	0	0	0	0	0	0	0	0	0	0	0	0	0	0	0	0	0	0	0	0	0	0	0	0	0	0	0	0	0	0	0	0	0	0	0	0	0	0	0	0	0	0	0	0	0	0	0	0	0	0	0	0	0	0	0	0	0	0	0	0	0	0	0	0	0	0	0	0	0	0	0	0	0	0	0	0	0	0	0	0	0	0	0	0	0	0	0	0	0	0	0	0	0	0	0	0	0	0	0	0	0	0	0	0	0
AT1G70180	1088	1016	832	969	17	37	47	55	26	62	69	54	98	20	17	138	237	0	0	149	281	1201	1978	0	0	0	108	116	224	196	202	247	292	309	0	0	0	0	0	0	0	0	0	0	0	0	0	0	0	0	0	963	4157	3694	2817	2695	290	365	356	0	0	0	44	0	0	0	0	0	0	4	12	40	115	471	0	0	186	268	322	293	0	0	0	143	342	0	0	0	0	0	0	0	0	0	0	0	0	0	0	0	0	0	0	0	0	0	0	0	0	0	0	0	0	0	0	0	921	552	698	0	286	661	479	0	0	8726	7686	8859	6631	436	384	356	368	507	732	627	0	0	0	1143	755	1651	1702	2613	2085	40	57	1069	3117	1736	0	0	0	0	0	0	0	465	546	467	395	700	358	423	440	397	400	317	483	448	441	383	556	587	594	725	563	726	8	15	11	8	138	154	0	4	4	459	376	390	440	1242	555	679	370	379	849	886	7	8	0	2321	1324	1062	322	0	0	0	0	295	228	361	351
AT1G70185	0	0	0	0	0	0	0	0	0	0	0	0	0	0	0	0	0	0	0	0	0	0	0	0	0	0	0	0	1	0	0	0	0	0	0	0	0	0	0	0	0	0	0	0	0	0	0	0	0	0	0	0	0	0	0	0	0	0	0	0	0	0	0	0	0	0	0	0	0	0	0	0	0	0	0	0	0	0	0	0	0	0	0	0	0	0	0	0	0	0	0	0	0	0	0	0	0	0	0	0	0	0	0	0	0	0	0	0	0	0	0	0	0	0	0	0	0	0	0	0	0	0	0	0	0	0	0	0	7	0	0	0	0	0	11	0	0	0	0	0	0	0	0	0	0	0	0	0	0	0	0	0	0	0	0	0	0	0	0	0	0	0	0	0	0	0	0	0	0	0	0	0	0	0	0	0	0	0	3	3	0	3	0	0	0	51	47	0	0	1	0	0	0	0	0	0	0	0	0	0	0	0	0	0	0	0	0	0	0	0	0	6	3
AT1G70190	1022	1008	810	745	14	27	36	35	22	61	44	48	59	35	23	87	98	0	0	118	95	1114	431	0	0	10	189	215	697	480	412	512	419	448	0	0	0	0	0	0	0	0	0	0	0	0	0	0	0	0	0	1011	2960	2602	1962	1885	226	281	279	10	0	2	15	0	3	7	15	4	0	13	24	260	111	330	0	0	84	105	205	157	0	2	0	100	281	0	0	0	0	0	0	0	0	0	0	0	0	0	0	0	0	0	0	0	0	0	0	0	0	0	0	0	0	0	0	0	277	158	344	0	254	337	272	0	0	11176	4780	8103	5991	164	162	212	215	1889	3778	3470	0	0	0	217	212	1813	490	2371	426	61	83	915	2312	1139	0	0	0	0	0	0	0	382	488	359	231	346	212	300	331	255	304	239	401	293	325	213	328	354	407	390	313	421	21	20	18	9	179	129	38	2	0	237	207	185	198	650	379	492	302	280	342	393	20	8	0	1701	534	963	256	0	0	0	0	195	166	309	255
AT1G70200	526	514	2116	2154	36	52	63	61	12	26	27	22	24	15	11	219	309	0	0	615	562	2696	546	0	0	0	244	317	1198	1079	545	618	382	334	0	0	0	0	0	0	0	0	0	0	0	0	0	0	0	0	0	1794	5083	4617	3436	3104	405	496	537	0	0	0	8	0	0	0	0	0	0	3	7	158	91	259	0	0	295	228	771	483	0	0	0	572	1525	0	0	0	0	0	0	0	0	0	0	0	0	0	0	0	0	0	0	0	0	0	0	0	0	0	0	0	0	0	0	0	833	464	476	0	1072	1770	1031	0	0	4318	19245	14300	12946	627	295	801	640	568	1113	1594	0	0	0	197	49	914	968	3462	642	80	164	1889	4584	2497	0	0	0	0	0	0	0	1194	1582	1375	879	1442	656	944	887	745	984	817	1425	843	1058	801	967	982	920	1265	1008	1166	5	0	7	0	292	276	86	10	3	1240	882	604	613	1265	2939	2685	702	743	718	851	47	8	0	2153	2511	1351	1451	0	0	0	0	1085	778	1333	1225
AT1G70209	0	0	0	0	0	0	0	0	0	0	0	0	0	0	0	0	0	0	0	0	0	0	0	0	0	0	0	0	0	0	0	0	0	0	0	0	0	0	0	0	0	0	0	0	0	0	0	0	0	0	0	0	0	0	0	0	0	0	0	0	0	0	0	0	0	0	0	0	0	0	0	0	0	0	0	0	0	0	0	0	0	0	0	0	0	0	0	0	0	0	0	0	0	0	0	0	0	0	0	0	0	0	0	0	0	0	0	0	0	0	0	0	0	0	0	0	0	0	0	0	0	0	0	0	0	0	0	0	0	0	0	0	0	0	0	0	0	0	0	0	0	0	0	0	0	0	0	0	0	0	0	0	0	0	0	0	0	0	0	0	0	0	0	0	0	0	0	0	0	0	0	0	0	0	0	0	0	0	0	0	0	0	0	0	0	0	0	0	0	0	0	0	0	0	0	0	0	0	0	0	0	0	0	0	0	0	0	0	0	0	0	0	0
AT1G70210	1434	1333	989	856	4	9	15	12	23	44	69	48	47	30	27	55	104	0	0	120	145	830	487	0	0	2	186	269	359	278	432	612	427	325	0	0	0	0	0	0	0	0	0	0	0	0	0	0	0	0	0	1121	3127	2813	2223	1862	521	799	768	0	0	0	0	0	0	1	4	0	0	0	0	16	0	10	0	0	159	336	154	338	0	0	0	138	381	0	0	0	0	0	0	0	0	0	0	0	0	0	0	0	0	0	0	0	0	0	0	0	0	0	0	0	0	0	0	0	283	168	559	0	353	735	376	0	0	5737	10441	19487	7243	255	580	177	450	101	135	171	0	0	0	203	34	238	515	419	608	26	68	768	1951	1361	0	0	0	0	0	0	0	661	802	571	392	705	306	699	742	616	660	573	906	600	594	509	393	443	418	508	397	478	4	10	4	0	306	285	0	15	14	408	399	244	275	657	749	602	49	30	40	49	6	10	0	4187	512	987	434	0	0	0	0	282	206	179	171
AT1G70220	36	21	22	15	0	0	0	0	0	0	0	2	6	0	0	0	0	0	0	0	0	19	5	0	0	0	0	0	0	0	0	8	2	0	0	0	0	0	0	0	0	0	0	0	0	0	0	0	0	0	0	19	82	99	74	70	12	20	16	0	0	0	0	0	0	0	0	0	0	0	0	4	0	0	0	0	0	0	0	0	0	0	0	0	4	0	0	0	0	0	0	0	0	0	0	0	0	0	0	0	0	0	0	0	0	0	0	0	0	0	0	0	0	0	0	0	0	0	46	0	0	3	4	0	0	153	95	521	87	0	4	0	0	0	0	0	0	0	0	0	0	0	98	24	94	0	0	9	0	16	0	0	0	0	0	0	0	0	9	0	0	0	0	10	0	5	17	8	21	5	5	0	2	0	4	0	0	0	0	0	0	0	7	0	0	13	16	12	0	0	0	6	20	13	9	5	0	0	0	0	0	127	2	15	10	0	0	0	0	0	0	4	9
AT1G70230	406	425	752	713	5	11	16	12	13	22	16	10	23	32	33	55	116	0	0	208	204	1653	411	0	0	11	112	150	397	395	95	107	307	300	0	0	0	0	0	0	0	0	0	0	0	0	0	0	0	0	0	666	2438	2205	1720	1526	28	60	55	0	0	0	0	0	0	0	0	0	0	0	0	0	359	1332	0	0	88	105	100	69	0	0	0	115	327	0	0	0	0	0	0	0	0	0	0	0	0	0	0	0	0	0	0	0	0	0	0	0	0	0	0	0	0	0	0	0	173	104	92	0	238	700	272	0	0	4512	3260	1703	3406	136	163	97	99	200	322	340	0	0	0	150	168	622	719	1441	747	29	45	791	2074	1115	0	0	0	0	0	0	0	467	563	465	337	597	309	311	317	241	220	144	292	285	288	282	298	302	311	380	280	369	14	18	12	11	69	69	20	0	0	364	319	461	456	1018	667	886	432	472	740	897	13	3	0	306	1035	659	470	0	0	0	0	399	333	219	235
AT1G70250	352	267	663	738	9	19	36	27	2	5	4	5	12	2	2	45	74	0	0	248	313	717	400	0	0	0	70	81	138	154	111	178	202	160	0	0	0	0	0	0	0	0	0	0	0	0	0	0	0	0	0	49	169	149	114	97	33	60	62	0	0	0	0	0	0	0	0	0	0	0	0	0	39	167	0	0	36	40	57	53	0	0	0	156	427	0	0	0	0	0	0	0	0	0	0	0	0	0	0	0	0	0	0	0	0	0	0	0	0	0	0	0	0	0	0	0	98	58	114	0	339	557	393	0	0	3808	5105	2713	3060	64	57	65	66	10	18	12	0	0	0	495	319	180	439	527	509	17	31	1108	3193	1579	0	0	0	0	0	0	0	427	454	377	246	384	234	220	189	186	69	79	83	176	134	148	123	157	172	293	165	255	3	0	0	0	54	38	0	0	0	262	228	724	858	1336	403	488	23	25	257	288	0	0	0	295	1994	300	269	0	0	0	0	393	286	253	281
AT1G70260	439	383	217	329	35	46	81	33	0	0	6	2	0	0	0	42	57	0	0	15	11	91	50	0	0	0	162	204	390	360	8	29	282	241	0	0	0	0	0	0	0	0	0	0	0	0	0	0	0	0	0	46	98	121	74	60	4	6	0	0	0	0	0	0	0	0	0	0	0	0	0	0	0	0	0	0	6	16	30	40	0	0	0	78	238	0	0	0	0	0	0	0	0	0	0	0	0	0	0	0	0	0	0	0	0	0	0	0	0	0	0	0	0	0	0	0	37	22	0	0	67	124	85	0	0	582	571	140	46	14	24	28	39	42	21	34	0	0	0	12	11	0	6	34	153	2	29	333	1583	735	0	0	0	0	0	0	0	72	58	63	12	6	9	15	26	29	0	0	0	3	0	0	0	0	0	0	0	0	2	3	29	27	18	11	7	0	0	88	79	285	317	125	8	6	0	0	0	0	0	0	0	0	120	4	70	0	0	0	0	16	11	8	15
AT1G70270	1	1	16	13	0	0	0	0	0	0	0	0	0	1	1	2	1	0	0	2	6	22	0	0	0	0	13	10	33	26	0	16	23	32	0	0	0	0	0	0	0	0	0	0	0	0	0	0	0	0	0	37	127	111	54	77	8	24	14	0	0	0	0	0	0	0	0	0	0	0	0	0	0	0	0	0	0	10	3	5	0	0	0	11	28	0	0	0	0	0	0	0	0	0	0	0	0	0	0	0	0	0	0	0	0	0	0	0	0	0	0	0	0	0	0	0	0	0	80	0	4	39	9	0	0	2	84	1396	759	0	11	2	2	599	1094	1082	0	0	0	0	0	4	56	67	407	4	3	16	61	9	0	0	0	0	0	0	0	12	14	18	0	7	1	1	1	1	1	1	1	8	14	12	4	2	3	6	0	0	0	0	0	0	59	54	0	0	0	25	17	39	47	11	1	0	0	0	1	0	0	0	0	100	0	234	3	0	0	0	0	11	10	35	27
AT1G70280	618	600	886	915	23	50	27	22	12	24	19	20	22	22	21	199	303	0	0	393	482	1565	764	0	0	0	100	119	448	351	237	297	281	204	0	0	0	0	0	0	0	0	0	0	0	0	0	0	0	0	0	1273	4158	3810	2879	2570	397	535	553	0	0	0	0	0	0	0	0	0	0	0	0	0	7	55	0	0	150	176	304	289	0	0	0	296	800	0	0	0	0	0	0	0	0	0	0	0	0	0	0	0	0	0	0	0	0	0	0	0	0	0	0	0	0	0	0	0	389	214	688	0	807	2541	747	0	0	6620	11768	15351	18899	293	262	347	387	193	295	254	0	0	0	288	288	1197	1123	2991	871	65	104	1433	4115	1898	0	0	0	0	0	0	0	954	1197	963	711	1014	559	522	542	488	532	463	787	543	718	558	611	612	576	824	637	763	5	4	6	3	435	367	0	0	0	687	595	515	539	2324	1098	1253	360	257	125	204	33	5	0	2771	2620	2276	871	0	0	0	0	691	483	367	320
AT1G70290	4908	4727	7810	9100	111	162	137	43	94	186	184	183	238	72	58	257	382	0	0	1487	2129	5401	7243	0	0	0	359	387	910	881	877	1066	1237	977	0	0	0	0	0	0	0	0	0	0	0	0	0	0	0	0	0	9445	28545	25358	19392	17358	1444	1445	1745	0	0	6	0	0	0	5	11	0	0	0	0	0	2024	6607	0	0	892	1624	1255	1234	0	0	0	1170	3120	0	0	0	0	0	0	0	0	0	0	0	0	0	0	0	0	0	0	0	0	0	0	0	0	0	0	0	0	0	0	0	4715	2752	2042	0	1988	7649	2916	0	0	58626	81109	26216	33018	1850	2449	1269	1608	458	764	526	0	0	0	3242	556	4050	8123	2638	2301	358	996	3569	8450	7189	3	0	12	0	0	0	0	772	941	600	1053	1672	1067	1590	1702	1496	813	705	886	385	439	377	1401	1519	1289	2013	1477	2068	18	12	13	16	453	429	85	66	55	843	674	558	656	3157	1739	3164	7764	9986	8754	12686	10	8	0	6596	20538	5510	1273	0	0	0	0	887	672	291	246
AT1G70300	1652	1787	553	662	5	12	15	9	34	73	77	56	91	26	29	119	195	0	0	33	48	993	4194	0	0	0	51	84	103	61	107	99	95	167	0	0	0	0	0	0	0	0	0	0	0	0	0	0	0	0	0	805	2681	2461	2006	1663	113	149	158	0	0	0	27	0	0	0	0	0	0	2	0	513	816	3670	0	0	181	329	401	396	0	0	0	42	101	0	0	0	0	0	0	0	0	0	0	0	0	0	0	0	0	0	0	0	0	0	0	0	0	0	0	0	0	0	0	0	938	555	1084	0	69	243	92	0	0	24695	7441	3143	2864	325	513	399	554	187	729	947	0	0	0	654	842	1911	347	1722	354	10	45	1664	4325	3080	0	0	5	0	0	0	0	637	738	583	503	898	595	754	766	668	458	379	720	347	420	363	514	481	489	478	425	566	25	32	31	40	65	67	5	59	49	158	136	165	185	2772	149	311	1087	1480	3688	5426	18	8	0	698	376	868	144	0	0	0	0	90	83	96	106
AT1G70310	3582	3191	2367	2589	79	160	157	185	107	234	204	198	298	88	73	319	561	0	0	673	697	3731	3356	0	0	0	369	541	1486	1311	858	1234	931	1108	0	0	0	0	0	0	0	0	0	0	0	0	0	0	0	0	0	1218	3100	2855	2235	2066	486	590	526	0	0	0	173	0	0	0	0	2	0	11	25	1290	101	272	0	0	610	631	1140	801	0	0	0	585	1426	0	0	0	0	0	0	0	0	0	0	0	0	0	0	0	0	0	0	0	0	0	0	0	0	0	0	0	0	0	0	0	2429	1427	1022	0	1405	2017	1392	0	0	30453	21270	11028	15607	1444	811	1319	1055	555	992	790	0	0	0	696	1001	3021	1975	5596	1988	151	217	2919	7091	4328	0	0	2	0	0	0	0	1509	1824	1593	1073	1813	944	1067	1017	879	1118	915	1559	992	1331	982	1477	1713	1565	2190	1508	2042	24	32	28	11	287	273	0	13	13	1327	1189	859	1001	2617	2487	2970	1321	1345	1463	1584	59	47	0	2681	2730	2253	1674	0	0	0	0	1134	848	1651	1504
AT1G70320	9420	8366	8118	9906	96	144	223	194	90	176	178	156	235	89	67	654	1330	0	0	1027	2012	11218	7303	0	0	0	626	507	726	716	918	1105	876	553	0	0	0	0	0	0	0	0	0	0	0	0	0	0	0	0	0	1151	3317	3122	2269	2094	3899	5076	4050	0	0	2	51	0	0	0	0	4	0	2	8	27	3472	14149	0	0	1264	1665	2580	2157	1	5	0	740	1920	0	0	0	0	0	0	0	0	0	0	0	0	0	0	0	0	0	0	0	0	0	1	0	0	0	0	0	0	1	0	0	4325	2315	6461	0	4248	10046	4198	0	0	161529	110826	143648	94311	2657	2694	2811	3092	64	92	65	0	0	0	6462	3706	32902	6686	24263	5876	272	452	14719	39804	22737	5	0	10	0	0	0	0	5792	6092	4840	3050	5443	3112	4097	3873	3497	4352	3280	5617	2549	4063	2294	3093	3285	2997	3839	2967	3919	121	211	135	126	1533	1362	458	295	345	6699	5867	4931	5621	9557	4809	7241	11656	17308	9239	19781	342	286	0	12417	9498	8144	2115	0	0	0	0	4415	3241	5008	4725
AT1G70330	2238	1963	956	1173	36	50	63	40	68	141	164	120	182	72	69	138	292	0	0	380	530	2845	1935	0	0	0	260	320	677	416	487	820	690	694	0	0	0	0	0	0	0	0	0	0	0	0	0	0	0	0	0	1846	6427	5943	4497	4368	347	466	430	0	0	0	0	0	0	0	0	0	0	0	0	0	365	1321	0	0	296	537	416	399	0	0	0	280	796	0	0	0	0	0	0	0	0	0	0	0	0	0	0	0	0	0	0	0	0	0	0	0	0	0	0	0	0	0	0	0	837	493	907	0	555	787	618	0	0	19024	9426	11834	12159	503	890	435	542	0	28	43	0	0	0	399	382	1511	765	1729	652	135	170	1969	5191	3399	0	0	0	0	0	0	0	691	933	677	497	754	471	695	730	592	686	568	982	505	671	518	597	653	595	544	456	533	28	35	12	17	319	361	47	728	677	1235	1124	979	1208	1636	1293	1817	1630	1899	1707	1639	26	0	0	2537	1713	2119	680	0	0	0	0	662	505	536	503
AT1G70335	0	0	0	0	0	0	0	0	0	0	0	0	0	0	0	0	0	0	0	0	0	0	0	0	0	0	0	0	0	0	0	0	0	0	0	0	0	0	0	0	0	0	0	0	0	0	0	0	0	0	0	0	0	0	0	0	0	0	0	0	0	0	0	0	0	0	0	0	0	0	0	0	0	0	0	0	0	0	0	0	0	0	0	0	0	0	0	0	0	0	0	0	0	0	0	0	0	0	0	0	0	0	0	0	0	0	0	0	0	0	0	0	0	0	0	0	0	0	0	0	0	0	0	0	0	0	0	0	0	0	0	0	0	1	0	3	0	0	0	0	0	0	0	0	0	0	0	0	0	0	0	0	0	0	0	0	0	0	0	0	0	0	0	0	0	0	0	0	0	0	0	0	0	0	0	0	0	0	0	0	0	0	0	0	0	0	0	0	0	0	0	0	0	0	0	0	0	0	0	2	0	0	0	0	0	0	0	0	0	0	0	0	0
AT1G70340	544	454	131	152	0	0	3	0	5	10	11	5	13	0	2	53	57	0	0	17	19	401	72	0	0	0	18	9	19	37	45	44	8	43	0	0	0	0	0	0	0	0	0	0	0	0	0	0	0	0	0	365	1538	1263	937	911	76	95	93	0	0	0	18	0	0	11	21	5	0	10	32	1172	9	40	0	0	41	77	42	54	0	0	0	27	75	0	0	0	0	0	0	0	0	0	0	0	0	0	0	0	0	0	0	0	0	0	0	0	0	0	0	0	0	0	0	0	67	36	75	0	104	157	107	0	0	4085	1609	2725	944	72	120	46	70	1482	1901	1947	0	0	0	19	39	486	279	226	363	8	9	222	659	390	0	0	0	0	0	0	0	164	215	171	63	150	71	133	124	99	143	123	197	115	145	89	202	158	139	168	118	189	3	0	0	0	49	28	0	3	4	96	93	37	42	190	65	71	111	113	121	147	6	0	0	510	86	224	18	0	0	0	0	53	42	61	63
AT1G70350	246	252	204	232	0	10	13	8	12	23	14	20	30	15	12	43	76	0	0	54	52	416	301	0	0	0	64	119	227	196	153	248	218	194	0	0	0	0	0	0	0	0	0	0	0	0	0	0	0	0	0	288	1034	963	830	683	73	103	102	0	0	5	147	0	0	5	0	0	0	9	34	399	35	120	0	0	40	23	84	50	0	0	0	47	151	0	0	0	0	0	0	0	0	0	0	0	0	0	0	0	0	0	0	0	0	0	0	0	0	0	0	0	0	0	0	0	118	68	177	0	99	158	99	0	0	2683	1677	2665	1689	80	42	80	77	78	206	119	0	0	0	39	102	320	400	683	518	23	27	149	488	264	0	0	0	0	0	0	0	153	160	159	119	197	80	117	103	80	116	86	160	132	152	115	175	208	160	200	155	191	0	3	0	2	90	77	0	2	0	175	174	78	108	151	221	194	136	126	127	106	0	2	0	455	184	270	88	0	0	0	0	126	83	315	288
AT1G70360	120	130	118	127	0	1	3	3	2	7	2	3	3	4	7	14	25	0	0	24	24	125	48	0	0	0	13	28	61	59	31	76	39	55	0	0	0	0	0	0	0	0	0	0	0	0	0	0	0	0	0	225	623	559	461	369	30	39	44	0	0	0	0	0	0	0	0	0	0	0	0	0	29	82	0	0	15	25	29	32	0	0	0	11	37	0	0	0	0	0	0	0	0	0	0	0	0	0	0	0	0	0	0	0	0	0	0	0	0	0	0	0	0	0	0	0	65	31	47	0	44	77	41	0	0	1435	826	1032	785	34	40	27	36	7	9	13	0	0	0	38	11	245	322	297	419	8	12	103	279	205	0	0	0	0	0	0	0	54	61	66	48	57	24	41	30	32	37	27	64	53	45	37	61	60	50	94	61	63	2	1	2	0	14	13	8	6	8	58	42	80	75	66	51	70	116	120	141	156	1	0	0	244	182	201	27	0	0	0	0	29	20	26	24
AT1G70370	3524	2937	3822	4396	74	106	103	83	29	71	57	44	62	252	218	698	1305	0	0	1521	2323	14245	3784	0	0	11	591	885	2088	1781	1130	1514	1519	1287	0	0	0	0	0	0	0	0	0	0	0	0	0	0	0	0	0	1004	4537	4379	3447	2933	2107	3104	2701	0	0	0	0	0	0	0	0	0	0	0	3	229	64	312	0	0	627	978	899	808	0	4	0	1317	3522	0	0	0	0	0	0	0	0	0	0	0	0	0	0	0	0	0	0	0	0	0	0	0	0	0	0	0	0	0	0	0	819	514	4339	0	3845	12266	3802	0	0	25988	32496	98657	45699	1234	1665	971	1190	1356	2053	2220	0	0	0	36	542	2968	4305	4347	3877	382	392	4880	12124	5606	0	0	0	0	0	0	0	3587	4719	3976	2230	3376	1849	2441	2356	1974	1974	1660	2772	1752	2541	1781	2239	2365	2377	2536	2184	2789	32	32	9	8	2400	2077	29	69	62	2854	2621	1810	2086	8615	3391	2997	1710	1786	568	818	52	13	0	16274	6418	9605	2318	0	0	0	0	3012	2358	2016	1982
AT1G70380	9	2	0	0	0	0	0	0	0	0	0	0	0	0	0	0	0	0	0	0	0	3	0	0	0	0	0	0	0	0	0	0	0	0	0	0	0	0	0	0	0	0	0	0	0	0	0	0	0	0	0	0	0	0	0	0	0	0	0	0	0	0	0	0	0	0	0	0	0	0	0	0	0	0	0	0	0	0	0	0	0	0	0	0	1	0	0	0	0	0	0	0	0	0	0	0	0	0	0	0	0	0	0	0	0	0	0	0	0	0	0	0	0	0	0	0	0	0	1	0	0	1	0	0	0	4	2	14	966	0	0	0	0	0	0	0	0	0	0	0	1	0	32	0	192	0	0	0	0	2	0	0	0	0	0	0	0	0	0	0	0	0	0	0	0	0	0	0	0	0	0	0	0	0	0	0	0	0	0	0	0	0	0	0	0	0	0	0	0	0	1	0	0	0	8	3	0	0	0	0	0	18	0	91	0	0	0	0	0	0	0	0	0
AT1G70390	48	19	13	8	0	0	0	0	0	0	0	0	0	0	0	0	0	0	0	0	0	24	10	0	0	0	0	4	0	0	0	0	0	15	0	0	0	0	0	0	0	0	0	0	0	0	0	0	0	0	0	22	79	87	61	65	2	0	5	0	0	0	0	0	0	0	0	0	0	0	0	0	0	5	0	0	0	0	1	0	0	0	0	0	0	0	0	0	0	0	0	0	0	0	0	0	0	0	0	0	0	0	0	0	0	0	0	0	0	0	0	0	0	0	0	0	0	0	6	0	0	0	0	0	0	23	0	99	1389	0	0	1	1	0	0	0	0	0	0	0	42	11	362	16	2645	0	0	3	11	0	0	0	0	0	0	0	0	0	0	0	0	0	0	0	0	0	0	0	0	0	0	0	0	2	0	0	0	0	0	0	0	0	2	0	0	0	0	0	0	0	0	18	0	0	6	9	0	0	0	0	0	50	0	557	0	0	0	0	0	0	0	0	0
AT1G70400	0	0	0	0	0	0	0	0	0	0	0	0	0	0	0	0	0	0	0	0	0	0	0	0	0	0	0	0	0	0	0	0	2	0	0	0	0	0	0	0	0	0	0	0	0	0	0	0	0	0	0	6	15	17	11	21	1	3	2	0	0	0	0	0	0	0	0	0	0	0	0	0	0	0	0	0	0	0	0	0	0	0	0	0	0	0	0	0	0	0	0	0	0	0	0	0	0	0	0	0	0	0	0	0	0	0	0	0	0	0	0	0	0	0	0	0	0	0	1	0	0	0	0	0	0	0	0	104	26	0	0	0	0	0	0	0	0	0	0	0	0	8	0	4	2	0	0	0	2	0	0	0	0	0	0	0	0	0	0	0	0	0	0	0	0	0	0	0	0	0	0	0	0	0	0	0	0	0	0	0	0	0	0	0	0	0	0	0	0	0	0	0	0	0	0	0	1	0	0	0	0	15	0	10	0	0	0	0	0	0	0	0	0
AT1G70410	9038	8130	4553	5101	146	204	189	207	197	345	286	258	336	148	144	846	1214	0	0	2445	3473	13059	10687	0	0	23	704	904	3068	2776	1678	1983	1701	1583	0	0	0	0	0	0	0	0	0	0	0	0	0	0	0	0	0	4424	14633	13178	10489	9389	516	586	625	0	0	0	0	0	0	0	0	0	0	5	12	4	335	1262	0	0	901	1312	2064	2211	0	0	0	1848	4681	0	0	0	0	0	0	0	0	0	0	0	0	0	0	0	0	0	0	0	0	0	0	0	0	0	0	0	0	0	0	0	3984	2364	1798	0	3626	9607	3331	0	0	22750	43461	18164	23050	2267	1767	2178	2745	2267	2930	1969	0	0	0	370	134	4018	12682	11674	20197	418	340	5600	14229	7488	0	0	0	0	0	0	0	3721	4378	3761	3219	5205	2932	2483	2591	2341	2245	1697	2958	2366	2720	2461	3317	3616	3689	4247	3096	3894	12	29	179	156	535	635	48	0	6	2262	1931	1639	1929	9580	5077	6348	2012	1789	1838	2121	161	45	0	4272	11017	4177	3348	0	0	0	0	2626	2107	1099	1047
AT1G70420	766	827	421	421	34	48	61	59	22	63	41	51	91	10	6	20	19	0	0	55	63	340	153	0	0	9	33	61	103	68	123	161	180	149	0	0	0	0	0	0	0	0	0	0	0	0	0	0	0	0	0	1112	3041	2644	2092	1900	50	79	63	0	0	0	0	0	0	0	0	0	0	0	0	4	316	1004	0	0	43	59	65	65	0	0	0	31	85	0	0	0	0	0	0	0	0	0	0	0	0	0	0	0	0	0	0	0	0	0	0	0	0	0	0	0	0	0	0	0	180	89	57	0	67	283	93	0	0	4094	4974	1352	5400	84	85	71	113	163	271	453	0	0	0	373	236	496	3314	1274	6071	22	146	164	391	518	0	0	0	0	0	0	0	126	130	124	95	134	87	224	219	247	310	291	481	162	163	137	166	174	136	125	136	190	1	5	8	5	116	82	38	974	946	190	160	143	167	658	863	1382	1034	1454	3091	3124	7	2	0	423	803	457	435	0	0	0	0	132	82	395	396
AT1G70430	111	110	122	134	5	7	0	0	0	0	0	0	0	0	0	21	24	0	0	39	52	133	97	0	0	0	9	14	27	33	0	14	16	16	0	0	0	0	0	0	0	0	0	0	0	0	0	0	0	0	0	71	183	154	115	104	20	39	24	0	0	0	0	0	0	0	0	0	0	0	0	0	5	20	0	0	81	56	111	66	0	0	0	18	51	0	0	0	0	0	0	0	0	0	0	0	0	0	0	0	0	0	0	0	0	0	0	0	0	0	0	0	0	0	0	0	67	55	29	0	87	285	110	0	0	1003	884	1316	1447	149	73	134	90	8	0	5	0	0	0	7	0	59	178	177	166	0	7	177	402	123	0	0	0	0	0	0	0	187	162	126	45	81	39	54	73	60	102	53	120	106	63	93	105	129	119	200	169	178	0	0	0	0	31	17	0	658	583	82	65	32	28	126	339	349	128	185	76	60	0	0	0	240	143	118	79	0	0	0	0	39	28	32	31
AT1G70440	95	71	36	30	0	0	0	0	0	0	0	0	0	0	0	0	0	0	0	0	0	33	42	0	0	0	0	4	10	0	4	16	32	42	0	0	0	0	0	0	0	0	0	0	0	0	0	0	0	0	0	41	140	92	96	59	20	23	21	0	0	0	0	0	0	0	0	0	0	0	0	0	0	14	0	0	0	0	0	0	0	0	0	0	0	0	0	0	0	0	0	0	0	0	0	0	0	0	0	0	0	0	0	0	0	0	0	0	0	0	0	0	0	0	0	0	0	0	14	0	0	0	0	0	0	301	24	899	704	1	0	3	0	47	71	73	0	0	0	17	3	175	35	717	25	0	0	21	56	50	0	0	0	0	0	0	0	14	26	11	0	7	8	6	8	4	9	6	12	0	4	0	0	7	4	5	0	9	0	0	0	0	13	13	0	22	25	0	0	0	0	54	0	0	0	0	0	3	2	0	0	130	10	189	0	0	0	0	0	0	0	12	14
AT1G70450	65	51	0	0	0	0	0	0	0	0	1	0	0	0	0	3	0	0	0	0	0	7	8	0	0	0	0	0	0	0	0	2	0	0	0	0	0	0	0	0	0	0	0	0	0	0	0	0	0	0	0	0	0	0	0	0	0	0	0	0	0	0	0	0	0	0	0	0	0	0	0	0	0	3	0	0	0	0	0	0	0	0	0	0	0	0	0	0	0	0	0	0	0	0	0	0	0	0	0	0	0	0	0	0	0	0	0	0	0	0	0	0	0	0	0	0	0	0	0	0	0	0	0	0	0	479	0	6	0	0	0	2	0	0	3	4	0	0	0	11	0	0	0	20	13	0	0	14	29	23	0	0	0	0	0	0	0	12	0	0	0	0	0	0	0	0	4	3	0	0	5	0	0	3	0	6	0	4	0	0	0	0	0	0	0	0	0	0	0	0	0	36	0	0	0	0	5	19	0	0	0	0	0	0	0	0	0	0	0	0	0	0	0
AT1G70460	597	488	4	13	0	0	0	0	14	43	14	30	15	11	12	33	52	0	0	0	0	233	138	0	0	0	0	0	0	0	0	0	0	0	0	0	0	0	0	0	0	0	0	0	0	0	0	0	0	0	0	20	29	29	18	13	4	4	1	0	0	0	0	0	0	0	0	0	0	0	0	0	16	83	0	0	15	23	27	33	0	0	0	0	4	0	0	0	0	0	0	0	0	0	0	0	0	0	0	0	0	0	0	0	0	0	0	0	0	0	0	0	0	0	0	0	32	21	3	0	4	28	3	0	0	6303	126	91	60	36	36	29	28	65	137	127	0	0	0	68	101	94	10	316	48	0	0	607	1393	1039	0	0	0	0	0	0	0	73	86	71	31	51	34	42	48	49	57	46	63	46	70	28	76	70	62	58	57	53	5	12	4	0	0	0	0	0	0	8	0	0	2	664	0	6	5	5	0	0	7	0	0	30	15	17	0	0	0	0	0	9	7	11	5
AT1G70470	481	452	125	134	3	6	4	6	17	33	27	14	28	5	11	31	55	0	0	36	39	263	83	0	0	0	24	9	68	56	91	77	36	40	0	0	0	0	0	0	0	0	0	0	0	0	0	0	0	0	0	61	219	296	151	188	85	101	107	0	0	0	0	0	0	0	0	0	0	0	0	0	4	23	0	0	21	25	71	47	0	0	0	38	81	0	0	0	0	0	0	0	0	0	0	0	0	0	0	0	0	0	0	0	0	0	0	0	0	0	0	0	0	0	0	0	58	38	177	0	93	320	108	0	0	2434	1257	2297	400	44	31	68	64	25	37	49	0	0	0	45	87	255	89	348	99	16	23	247	588	296	0	0	0	0	0	0	0	150	186	136	91	120	80	127	104	98	110	97	173	121	128	97	103	126	135	146	121	95	2	1	5	2	54	59	16	0	0	104	90	58	72	165	59	60	33	22	12	12	3	0	0	609	149	97	55	0	0	0	0	68	42	59	70
AT1G70475	0	0	0	0	0	0	0	0	0	0	0	0	0	0	0	0	0	0	0	0	0	0	0	0	0	0	0	0	0	0	0	0	0	0	0	0	0	0	0	0	0	0	0	0	0	0	0	0	0	0	0	0	0	0	0	0	0	0	0	0	0	0	0	0	0	0	0	0	0	0	0	0	0	0	0	0	0	0	0	0	0	0	0	0	0	0	0	0	0	0	0	0	0	0	0	0	0	0	0	0	0	0	0	0	0	0	0	0	0	0	0	0	0	0	0	0	0	0	0	0	0	0	0	0	0	404	0	0	0	0	0	0	0	0	0	0	0	0	0	0	0	0	0	0	0	0	0	0	0	0	0	0	0	0	0	0	0	0	0	0	0	0	0	0	0	0	0	0	0	0	0	0	0	0	0	0	0	0	0	0	0	0	0	0	0	0	0	0	0	0	0	0	0	0	0	0	0	0	0	0	0	0	0	0	0	0	0	0	0	0	0	0	0
AT1G70480	1042	1019	784	1207	15	28	54	32	20	32	35	32	35	10	12	118	190	0	0	226	268	2435	1667	0	0	0	76	56	194	175	242	241	183	170	0	0	0	0	0	0	0	0	0	0	0	0	0	0	0	0	0	1164	4054	3610	2832	2532	301	391	349	0	0	0	0	0	0	0	0	0	0	0	2	71	433	1316	0	0	166	182	372	279	0	0	0	215	584	0	0	0	0	0	0	0	0	0	0	0	0	0	0	0	0	0	0	0	0	0	0	0	0	0	0	0	0	0	0	0	584	329	817	0	326	767	421	0	0	7376	6811	10090	9847	356	305	392	384	108	178	199	0	0	0	414	444	1371	1729	1207	4281	54	49	1194	2926	1714	0	0	0	0	0	0	0	489	572	483	403	633	338	416	397	356	375	320	511	396	469	371	455	402	450	586	420	577	14	12	11	4	359	335	0	69	51	471	418	378	412	1206	478	531	1127	1301	695	754	11	4	0	2415	1089	1550	231	0	0	0	0	394	258	438	386
AT1G70490	5651	4908	4359	4645	203	314	411	334	178	345	339	268	428	384	380	766	1308	0	0	1630	1640	11199	9923	0	0	14	1365	2000	4668	3830	3414	5111	5052	5518	0	0	0	0	0	0	0	0	0	0	0	0	0	0	0	0	0	1001	4579	4439	3267	2933	1321	1900	1602	0	0	0	244	0	0	0	64	0	0	68	153	768	2344	7521	0	0	518	810	998	1072	0	0	0	1670	4436	0	0	0	0	0	0	0	0	0	0	0	0	0	0	0	0	0	0	0	0	0	0	0	0	0	0	0	0	0	0	0	1623	951	4545	0	2443	2454	2890	0	0	43372	38359	55177	66453	1006	1372	1090	1445	6126	10309	10037	0	0	0	1279	1208	23081	1087	8510	1781	494	561	5257	15193	7614	0	0	0	0	0	0	0	3291	3982	3317	2318	3689	1993	2332	2454	2029	2178	1765	3015	2464	2632	2297	2650	2814	2682	2633	1998	2348	147	165	93	96	1638	1748	103	1919	1787	3979	3587	3465	3837	4534	4114	5308	4570	4704	4885	4435	98	15	0	9936	5931	10166	3152	0	0	0	0	2241	1684	2670	2609
AT1G70500	145	143	23	33	0	0	2	5	0	9	14	13	28	0	0	11	5	0	0	9	14	146	103	0	0	0	4	5	13	8	8	0	0	5	0	0	0	0	0	0	0	0	0	0	0	0	0	0	0	0	0	346	1058	979	630	634	61	82	40	0	0	0	0	0	0	0	0	0	0	0	0	0	164	408	0	0	12	18	19	16	0	0	0	6	27	0	0	0	0	0	0	0	0	0	0	0	0	0	0	0	0	0	0	0	0	0	0	0	0	0	0	0	0	0	0	0	28	18	39	0	15	40	28	0	0	2244	333	2115	955	21	22	20	23	12	7	5	0	0	0	30	0	97	270	418	417	2	0	184	556	171	0	0	0	0	0	0	0	56	44	43	25	38	27	59	36	41	31	28	44	10	18	15	22	30	25	36	19	25	0	0	2	0	57	50	0	0	0	14	19	10	0	140	0	20	93	89	186	233	0	0	0	298	73	88	11	0	0	0	0	13	11	20	19
AT1G70505	148	147	167	176	5	9	9	0	5	8	16	0	0	6	6	25	10	0	0	52	47	281	172	0	0	0	50	87	151	133	65	90	111	96	0	0	0	0	0	0	0	0	0	0	0	0	0	0	0	0	0	697	1789	1602	1138	1021	67	82	97	0	0	0	0	0	0	0	4	0	0	0	0	16	33	86	0	0	14	18	28	22	0	0	0	48	139	0	0	0	0	0	0	0	0	0	0	0	0	0	0	0	0	0	0	0	0	0	0	0	0	0	0	0	0	0	0	0	33	15	150	0	70	75	76	0	0	674	1857	3609	2061	32	27	27	22	0	0	3	0	0	0	50	13	243	953	433	1027	6	12	230	762	369	0	0	0	0	0	0	0	136	117	126	95	152	79	116	88	91	82	71	95	88	65	88	61	49	65	77	63	77	0	0	0	0	53	31	0	0	0	85	66	134	144	107	129	129	258	280	285	312	0	0	0	510	327	214	117	0	0	0	0	75	49	73	74
AT1G70510	29	17	34	30	1	0	3	0	0	0	0	0	0	0	0	0	12	0	0	1	0	21	13	0	0	0	24	14	13	13	30	141	38	13	0	0	0	0	0	0	0	0	0	0	0	0	0	0	0	0	0	51	167	159	73	90	56	75	86	0	0	0	21	0	0	0	2	14	0	0	5	154	0	7	0	0	32	42	38	37	0	0	0	9	23	0	0	0	0	0	0	0	0	0	0	0	0	0	0	0	0	0	0	0	0	0	0	0	0	0	0	0	0	0	0	0	73	53	92	0	19	51	31	0	0	180	296	1882	351	57	67	35	46	21	34	39	0	0	0	29	14	66	14	28	24	0	6	58	141	81	0	0	0	0	0	0	0	17	15	21	16	24	9	4	9	12	17	13	10	18	24	13	24	23	29	24	25	29	0	0	0	0	33	34	0	0	0	22	13	16	19	33	0	0	0	8	20	28	0	0	0	450	20	53	2	0	0	0	0	13	7	8	0
AT1G70518	231	229	150	155	7	9	20	15	4	18	21	16	20	3	5	28	28	0	0	54	57	234	102	0	0	0	27	15	43	62	103	151	76	86	0	0	0	0	0	0	0	0	0	0	0	0	0	0	0	0	0	130	455	395	293	264	39	54	54	0	0	0	2	0	0	0	0	0	0	0	3	10	112	318	0	0	28	43	34	43	0	0	0	19	49	0	0	0	0	0	0	0	0	0	0	0	0	0	0	0	0	0	0	0	0	0	0	0	0	0	0	0	0	0	0	0	93	61	54	0	46	97	82	0	0	1699	1077	1641	1257	61	68	45	58	44	59	67	0	0	0	143	20	344	190	297	153	9	15	183	510	303	0	0	0	0	0	0	0	70	110	87	38	87	45	55	63	54	61	51	64	70	57	61	72	91	94	76	67	96	0	0	0	0	25	31	0	10	6	92	78	89	85	260	91	151	252	356	456	421	0	0	0	441	313	206	46	0	0	0	0	22	17	14	21
AT1G70520	1891	1844	1639	2040	35	66	68	39	29	50	69	54	85	6	5	93	155	0	0	913	922	2212	1179	0	0	0	120	153	262	248	479	622	275	217	0	0	0	0	0	0	0	0	0	0	0	0	0	0	0	0	0	761	2250	1994	1499	1398	328	370	411	0	0	0	4	0	0	0	0	0	0	0	0	2	513	1779	0	0	97	121	164	168	0	0	0	250	570	0	0	0	0	0	0	0	0	0	0	0	0	0	0	0	0	0	0	0	0	0	0	0	0	0	0	0	0	0	0	0	355	196	468	0	912	1671	859	0	0	10575	12764	8011	9351	179	200	178	212	35	71	52	0	0	0	650	364	1515	6467	4253	4505	167	154	639	1914	1508	0	0	0	0	0	0	0	432	515	395	246	344	236	372	385	371	340	322	477	245	286	232	415	385	373	488	378	482	22	14	19	8	115	117	48	0	0	770	585	415	453	2866	1558	2430	732	884	2280	2484	7	3	0	1674	2567	1922	354	0	0	0	0	331	230	286	241
AT1G70530	2405	2211	1840	2222	26	42	66	37	23	40	59	37	62	18	21	154	228	0	0	395	398	1617	1154	0	0	4	111	135	170	153	240	423	320	247	0	0	0	0	0	0	0	0	0	0	0	0	0	0	0	0	0	1099	3313	3125	2271	2137	309	336	370	0	0	0	14	0	0	0	0	0	0	0	0	16	743	2626	0	0	184	301	330	296	0	1	0	136	336	0	0	0	0	0	0	0	0	0	0	0	0	0	0	0	0	0	0	0	0	0	0	0	0	0	0	0	0	0	0	0	986	566	580	0	473	915	500	0	0	23825	19630	7828	7644	384	458	342	425	1083	1879	1852	0	0	0	632	372	3698	9388	6264	7545	66	143	979	3225	2699	0	0	1	0	0	0	0	666	767	582	314	452	276	663	669	669	583	538	738	447	476	425	418	448	472	620	425	603	12	12	11	6	133	137	58	2	5	540	513	473	531	2290	1110	1693	438	627	2782	3140	20	5	0	1308	1508	1401	444	0	0	0	0	250	177	214	207
AT1G70540	1	0	0	0	0	0	0	0	0	0	0	0	0	0	0	0	0	0	0	0	0	0	0	0	0	0	0	0	0	0	0	0	9	6	0	0	0	0	0	0	0	0	0	0	0	0	0	0	0	0	0	196	729	622	521	455	28	52	34	0	0	0	0	0	0	0	0	0	0	0	3	0	4	5	0	0	0	0	0	0	0	0	0	0	0	0	0	0	0	0	0	0	0	0	0	0	0	0	0	0	0	0	0	0	0	0	0	0	0	0	0	0	0	0	0	0	0	0	70	0	0	0	0	0	0	0	0	1699	136	0	0	0	0	0	0	0	0	0	0	0	0	0	1	1	0	0	0	0	0	0	0	0	0	0	0	0	0	0	0	0	0	1	0	0	0	0	0	0	0	0	0	0	0	0	0	0	0	0	0	0	0	0	244	193	0	4205	3935	0	0	0	0	0	0	0	0	0	0	0	0	0	0	633	6	38	0	0	0	0	0	0	0	0	0
AT1G70550	722	716	294	326	11	8	13	14	14	23	31	22	42	10	9	48	126	0	0	65	95	524	290	0	0	0	63	94	229	110	59	136	192	138	0	0	0	0	0	0	0	0	0	0	0	0	0	0	0	0	0	637	1960	1711	1435	1270	102	168	127	0	0	0	0	0	0	0	0	0	0	0	4	13	19	99	0	0	42	53	71	84	0	0	0	101	257	0	0	0	0	0	0	0	0	0	0	0	0	0	0	0	0	0	0	0	0	0	0	0	0	0	0	0	0	0	0	0	82	42	221	0	144	519	204	0	0	4254	3445	5028	2053	78	97	80	105	36	51	45	0	0	0	95	92	975	602	866	500	14	27	606	1635	725	0	0	0	0	0	0	0	371	413	364	261	414	246	267	246	211	242	174	290	319	320	270	230	255	256	309	225	275	0	5	0	1	116	87	0	0	0	390	307	308	332	545	276	415	83	64	127	181	4	0	0	1131	432	249	209	0	0	0	0	265	183	212	213
AT1G70560	289	290	263	264	3	2	5	6	7	14	11	4	8	18	13	73	129	0	0	29	40	372	183	0	0	0	8	34	61	92	49	74	48	43	0	0	0	0	0	0	0	0	0	0	0	0	0	0	0	0	0	261	1161	1062	839	772	183	290	211	0	0	0	81	0	0	0	0	32	0	0	0	85	22	73	0	0	106	157	129	136	0	0	0	33	93	0	0	0	0	0	0	0	0	0	0	0	0	0	0	0	0	0	0	0	0	0	0	0	0	0	0	0	0	0	0	0	180	108	566	0	57	198	99	0	0	3345	3214	5731	582	223	234	141	199	293	430	399	0	0	0	33	267	506	84	514	41	16	28	487	1368	587	0	0	0	0	0	0	0	244	260	250	159	223	148	185	193	202	193	160	260	232	246	214	285	248	255	205	175	256	6	15	9	6	263	269	0	0	0	293	287	249	295	750	189	197	81	92	164	197	15	0	0	1092	135	253	142	0	0	0	0	250	227	284	333
AT1G70570	2025	1856	1461	1616	34	40	43	53	39	76	86	76	114	51	43	211	310	0	0	303	410	2517	1469	0	0	0	195	242	509	464	307	444	416	310	0	0	0	0	0	0	0	0	0	0	0	0	0	0	0	0	0	808	3282	3034	2345	2117	307	356	371	1	0	0	7	0	0	0	0	5	0	0	4	3	260	1028	0	0	257	288	506	439	0	0	0	254	651	0	0	0	0	0	0	0	0	0	0	0	0	0	0	0	0	0	0	0	0	0	0	0	0	0	0	0	0	0	0	0	1123	649	888	0	493	1271	564	0	0	16015	12207	9755	9458	526	455	527	551	375	354	285	0	0	0	1473	1071	2189	1479	1952	1350	71	115	1368	3683	2212	0	0	0	0	0	0	0	808	954	856	630	1035	604	643	644	631	658	543	908	627	666	575	675	744	708	951	699	898	22	37	20	21	285	270	16	2	0	801	750	608	671	1854	1093	1338	1111	1311	1348	1536	26	11	0	1809	1834	1443	741	0	0	0	0	659	483	802	768
AT1G70580	1031	920	1197	1502	63	93	122	120	13	26	22	24	32	38	45	118	181	0	0	647	736	2329	1521	0	0	0	376	532	1407	1404	631	821	905	796	0	0	0	0	0	0	0	0	0	0	0	0	0	0	0	0	0	268	861	791	592	533	279	432	393	4	0	0	399	0	0	0	5	0	0	4	7	2	85	208	0	0	52	46	139	77	0	0	0	1674	4382	0	0	0	0	0	0	0	0	0	0	0	0	0	0	0	0	0	0	0	0	0	0	0	0	0	0	0	0	0	0	0	131	83	890	0	995	1862	643	0	0	7455	13051	19550	22239	87	78	132	94	28	75	60	0	0	0	255	125	852	419	1286	539	68	143	3317	9483	5170	0	0	0	0	0	0	0	1723	1953	1584	2138	3127	1877	1364	1177	1127	1091	806	1379	950	987	835	571	560	626	619	413	541	5	0	0	0	518	462	0	0	4	1272	987	1890	2245	3241	2543	3599	2078	3250	4430	4310	9	0	0	1410	7295	3503	2434	0	0	0	0	1631	1265	832	818
AT1G70581	76	71	23	22	0	0	2	0	1	3	4	0	1	0	0	0	1	0	0	1	0	18	8	0	0	0	8	0	8	3	20	37	16	21	0	0	0	0	0	0	0	0	0	0	0	0	0	0	0	0	0	12	31	28	40	24	2	0	0	0	0	0	0	0	0	0	0	0	0	0	0	0	9	60	0	0	1	0	1	1	0	0	0	1	0	0	0	0	0	0	0	0	0	0	0	0	0	0	0	0	0	0	0	0	0	0	0	0	0	0	0	0	0	0	0	0	12	5	1	0	2	6	4	0	0	381	101	44	21	1	0	3	3	0	1	2	0	0	0	31	9	14	71	47	191	1	0	8	24	12	0	0	0	0	0	0	0	2	1	5	9	6	1	0	2	1	2	2	4	2	5	1	9	2	2	5	6	10	0	0	0	0	0	0	1	0	0	0	0	2	1	40	2	2	2	5	5	4	0	0	0	11	15	9	1	0	0	0	0	0	0	0	0
AT1G70590	1864	1392	673	828	11	21	29	30	23	43	63	60	59	28	31	67	114	0	0	171	240	1259	2008	0	0	0	88	99	212	203	285	364	230	213	0	0	0	0	0	0	0	0	0	0	0	0	0	0	0	0	0	538	2443	2138	1791	1564	125	135	137	4	0	0	24	0	0	0	0	0	0	4	13	153	188	530	0	0	86	134	131	131	0	0	0	78	185	0	0	0	0	0	0	0	0	0	0	0	0	0	0	0	0	0	0	0	0	0	0	0	0	0	0	0	0	0	0	0	420	238	561	0	177	446	268	0	0	7166	3835	3748	3691	183	203	140	190	12	36	43	0	0	0	573	564	982	2949	1255	4847	52	52	554	1359	811	0	0	0	0	0	0	0	215	285	191	183	340	200	206	205	157	175	153	230	213	191	187	307	354	341	352	281	356	17	15	8	3	99	88	18	469	412	306	266	412	454	1065	265	320	469	537	651	631	9	6	0	870	771	656	152	0	0	0	0	208	153	245	256
AT1G70600	8517	8236	6822	6587	226	293	337	438	272	542	553	409	530	1652	1450	1649	2471	0	0	1089	1062	15103	7750	0	0	41	1872	3117	9143	6856	3445	5048	4223	4761	0	0	0	0	0	0	0	0	0	0	0	0	0	0	0	0	0	2064	8730	7994	6185	5503	2271	3449	2800	21	2	18	350	9	30	38	126	88	23	114	395	7396	2060	4276	0	0	818	813	2439	1882	0	1	0	1690	4984	0	0	0	0	0	0	0	0	0	0	0	0	0	0	0	0	0	0	0	0	0	0	0	0	0	0	0	0	0	0	0	2990	1895	8807	0	2913	3678	4112	0	0	96795	55316	89693	68756	1661	1229	2402	2361	24667	33944	31560	0	0	0	1714	2382	5623	747	22364	1137	1080	1272	9766	26395	11109	0	0	1	0	0	0	0	6011	7393	6831	4545	7346	3781	3551	3242	2859	3425	3107	5033	5049	5413	4485	4428	5013	4866	5766	4545	5330	129	202	146	150	2908	3679	106	31	18	7704	7127	2812	3335	4273	5901	5235	1953	1693	1535	1227	371	117	0	16156	4423	10774	3442	0	0	0	0	6528	4977	13039	12452
AT1G70610	573	452	1092	1420	20	28	47	41	0	6	7	13	16	13	13	148	162	0	0	713	952	2683	1749	0	0	0	209	257	834	638	234	323	631	387	0	0	0	0	0	0	0	0	0	0	0	0	0	0	0	0	0	387	1266	1072	969	787	252	336	306	0	0	0	7	0	0	0	11	0	0	0	0	55	458	1681	0	0	78	81	187	122	0	0	0	816	2130	0	0	0	0	0	0	0	0	0	0	0	0	0	0	0	0	0	0	0	0	0	0	0	0	0	0	0	0	0	0	0	184	99	593	0	626	1086	741	0	0	3636	15189	14059	12482	176	127	204	169	113	107	111	0	0	0	188	90	1273	3570	1651	5157	35	89	2073	5598	2840	0	0	0	0	0	0	0	1103	1312	1085	1016	1567	889	696	667	682	474	381	596	545	494	432	376	446	408	632	456	598	3	0	0	0	243	273	15	182	159	637	526	1121	1143	1183	1934	2209	3116	3456	2928	3642	0	7	0	1424	2254	1230	1261	0	0	0	0	1109	838	1498	1426
AT1G70620	5782	5052	4493	4834	55	86	110	73	58	125	181	133	183	12	8	576	865	0	0	753	1364	4322	4330	0	0	0	124	96	200	186	447	507	269	257	0	0	0	0	0	0	0	0	0	0	0	0	0	0	0	0	0	465	1494	1352	981	904	1148	1340	1359	0	0	0	17	0	4	7	14	0	0	11	20	473	675	2171	0	0	996	1471	1743	1508	0	0	0	251	649	0	0	0	0	0	0	0	0	0	0	0	0	0	0	0	0	0	0	0	0	0	0	0	0	0	0	0	0	0	0	0	3627	2108	2146	0	1300	3595	1730	0	0	35765	37783	41891	32934	2476	2049	1969	2099	373	681	498	0	0	0	5661	4117	4810	4579	4907	4350	136	146	4605	12779	7983	0	0	0	0	0	0	0	2298	2328	1858	1135	2024	1103	1935	1747	1784	2008	1309	2258	2061	1699	1601	2132	2935	2339	3812	2525	3492	8	15	12	6	635	600	85	75	74	2707	2505	1490	1739	4287	2529	2994	1662	1551	2373	2944	16	27	0	6934	6381	2523	1350	0	0	0	0	1348	1035	809	786
AT1G70630	255	302	225	216	5	16	10	6	2	7	6	8	18	0	0	14	25	0	0	48	53	243	136	0	0	0	33	55	55	71	57	65	45	59	0	0	0	0	0	0	0	0	0	0	0	0	0	0	0	0	0	93	282	220	177	171	96	109	97	0	0	0	0	0	0	0	0	0	0	0	0	11	153	539	0	0	24	25	54	40	0	0	0	28	83	0	0	0	0	0	0	0	0	0	0	0	0	0	0	0	0	0	0	0	0	0	0	0	0	0	0	0	0	0	0	0	99	50	77	0	81	240	88	0	0	2517	1572	2602	2729	50	33	58	52	27	22	11	0	0	0	153	55	192	288	514	202	11	13	141	362	200	0	0	0	0	0	0	0	146	153	98	53	113	62	77	102	80	99	81	131	137	135	131	100	122	103	117	114	93	2	0	0	0	63	63	0	0	0	122	128	90	111	345	209	265	361	438	191	275	4	0	0	590	387	247	138	0	0	0	0	77	58	181	164
AT1G70640	105	53	39	161	1	12	12	16	0	0	0	0	0	0	0	0	7	0	0	0	2	174	89	0	0	0	12	15	36	37	91	190	80	120	0	0	0	0	0	0	0	0	0	0	0	0	0	0	0	0	0	62	161	188	108	112	15	17	11	0	0	0	0	0	0	0	0	0	0	0	0	0	9	77	0	0	0	0	0	0	0	0	0	2	2	0	0	0	0	0	0	0	0	0	0	0	0	0	0	0	0	0	0	0	0	0	0	0	0	0	0	0	0	0	0	0	0	0	32	0	3	9	4	0	0	93	102	306	435	1	1	0	0	3	11	4	0	0	0	5	10	9	17	21	47	2	18	10	31	34	0	0	0	0	0	0	0	6	3	12	6	6	3	10	6	5	89	65	191	11	11	16	4	0	0	0	4	6	0	0	0	0	27	36	0	0	0	73	71	65	63	71	90	181	1575	1600	315	362	0	0	0	74	159	70	25	0	0	0	0	19	14	515	478
AT1G70645	0	0	0	0	0	0	0	0	0	0	0	0	0	0	0	0	0	0	0	0	0	0	4e-05	0	0	0	0	0	0	0	0	0	0	0	0	0	0	0	0	0	0	0	0	0	0	0	0	0	0	0	0	3e-05	0	6e-05	0	1e-05	0	0	0	0	0	0	0	0	0	0	0	0	0	0	0	0	0	0	0	0	0	0	0	0	0	0	0	0	0	0	0	0	0	0	0	0	0	0	0	0	0	0	0	0	0	0	0	0	0	0	0	0	0	0	0	0	0	0	0	0	0	0	0	0	0	0	0	0	0	0	1e-06	0	1	0	0	8e-06	0	0	0	0	0	0	0	0	0	0	1e-06	0	0	0	0	0	0	0	0	0	0	0	0	0	0	0	0	0	0	0	5e-06	0	0	0	0	0	5e-06	0	0	0	0	0	0	0	0	0	0	0	0	0	0	0	0	0	0	0	0	0	0	2e-05	1e-06	0	0	0	0	0	0	0	0	0	0	0	0	0	0	0	0	0	0	0	0
AT1G70650	657	232	459	660	2	45	0	75	1	29	13	39	16	1	0	15	12	0	0	29	139	263	65	0	0	0	47	30	123	118	67	190	137	23	0	0	0	0	0	0	0	0	0	0	0	0	0	0	0	0	0	241	711	658	471	729	70	67	53	0	0	0	50	0	0	0	0	0	0	2	0	100	16	33	0	0	33	32	61	101	0	0	0	13	41	0	0	0	0	0	0	0	0	0	0	0	0	0	0	0	0	0	0	0	0	0	0	0	0	0	0	0	0	0	0	0	80	34	338	0	147	185	59	0	0	3019	1372	3160	2207	85	39	75	114	51	91	72	0	0	0	600	360	419	196	450	630	9	14	172	766	179	0	0	0	0	0	0	0	301	109	43	72	116	129	42	112	84	111	38	151	287	102	235	166	109	153	322	197	379	0	0	19	0	39	42	0	0	0	135	68	36	108	373	96	220	251	74	118	68	14	3	0	908	489	263	34	0	0	0	0	29	86	94	54
AT1G70660	2175	2355	922	858	48	21	91	0	120	233	281	174	323	62	68	205	299	0	0	708	631	1831	2183	0	0	0	359	500	1752	1521	836	1087	1235	1464	0	0	0	0	0	0	0	0	0	0	0	0	0	0	0	0	0	1604	4097	3692	2877	2123	380	395	482	0	0	0	20	0	0	0	0	0	0	0	0	34	156	436	0	0	303	368	497	417	0	0	0	445	1047	0	0	0	0	0	0	0	0	0	0	0	0	0	0	0	0	0	0	0	0	0	0	0	0	0	0	0	0	0	0	0	1246	769	575	0	438	873	737	0	0	17351	11099	9254	9171	507	576	512	502	54	103	115	0	0	0	789	301	1612	1434	1395	851	113	132	1690	4414	2256	0	0	2	0	0	0	0	610	892	774	700	1139	555	521	450	435	406	347	457	315	526	316	794	920	821	1105	867	1046	31	36	0	25	250	236	23	0	0	438	422	598	595	1955	659	765	784	891	820	816	0	0	0	2847	2163	1779	459	0	0	0	0	569	349	395	401
AT1G70670	1107	956	279	330	19	26	29	28	104	208	199	159	325	19	24	72	83	0	0	160	171	941	581	0	0	0	66	66	294	219	258	266	216	256	0	0	0	0	0	0	0	0	0	0	0	0	0	0	0	0	0	1414	4051	3615	2781	2471	285	313	302	0	0	5	7	0	0	13	36	0	0	0	0	0	85	216	0	0	59	80	104	88	0	0	0	74	224	0	0	0	0	0	0	0	0	0	0	0	0	0	0	0	0	0	0	0	0	0	0	0	0	0	0	0	0	0	0	0	184	117	456	0	200	308	249	0	0	8776	2618	7692	7123	103	111	109	118	72	139	122	0	0	0	115	52	407	185	569	274	20	35	661	1723	781	0	0	0	0	0	0	0	261	325	295	177	232	136	207	223	168	221	158	279	185	172	153	200	175	202	215	176	193	5	8	0	0	229	215	0	92	107	134	114	117	136	310	166	245	371	408	523	625	0	0	0	1628	889	2516	176	0	0	0	0	128	61	83	60
AT1G70680	8	0	0	0	0	0	0	0	0	0	0	0	0	0	0	0	0	0	0	0	0	11	7	0	0	0	0	0	0	0	26	22	8	0	0	0	0	0	0	0	0	0	0	0	0	0	0	0	0	0	0	707	2204	1982	1500	1309	133	144	146	0	9	43	0	0	0	60	137	0	0	4	14	0	0	0	0	0	0	0	0	0	0	0	0	0	0	0	0	0	0	0	0	0	0	0	0	0	0	0	0	0	0	0	0	0	0	0	0	0	0	0	0	0	0	0	0	0	7	0	506	0	0	0	0	0	0	62	30	2270	4127	0	0	4	0	0	0	0	0	0	0	0	0	0	0	0	7	0	0	0	6	15	0	0	0	0	0	0	0	0	2	0	0	0	0	0	2	0	0	0	6	0	0	0	0	0	0	2	0	0	0	0	0	0	56	53	0	16	18	0	0	0	0	0	0	0	0	0	4	0	0	0	0	1176	13	3754	0	0	0	0	0	0	0	0	0
AT1G70690	1793	1540	161	191	2	4	25	32	76	161	176	116	145	13	18	35	70	0	0	82	157	599	266	0	0	0	29	33	35	46	123	100	155	134	0	0	0	0	0	0	0	0	0	0	0	0	0	0	0	0	0	335	1431	1385	1107	1058	106	120	103	0	0	0	0	0	0	0	0	0	0	0	0	0	160	757	0	0	22	42	102	90	0	0	0	20	50	0	0	0	0	0	0	0	0	0	0	0	0	0	0	0	0	0	0	0	0	0	0	0	0	0	0	0	0	0	0	0	241	149	255	0	51	228	130	0	0	7005	632	2125	5399	37	59	87	135	334	548	383	0	0	0	903	974	126	106	221	154	23	31	352	854	650	0	0	0	0	0	0	0	197	221	166	149	152	159	174	173	195	176	117	222	127	152	158	192	224	194	240	208	265	19	18	11	19	99	114	7	0	0	118	132	150	165	1160	34	88	244	433	157	97	3	0	0	805	647	854	9	0	0	0	0	44	27	19	13
AT1G70700	899	421	7522	18265	125	228	205	111	8	17	0	11	22	72	68	106	233	0	0	2674	3739	30783	17447	0	0	0	1360	1748	2648	2663	2138	2854	5547	3999	0	0	0	0	0	0	0	0	0	0	0	0	0	0	0	0	0	4385	16190	15502	11743	10564	4165	4087	4138	0	0	0	0	0	0	0	1	0	0	0	0	0	5716	18688	0	0	70	86	71	76	1	9	0	977	2594	0	0	0	0	0	0	0	0	0	0	0	0	0	0	0	0	0	0	0	0	0	0	0	0	0	0	0	0	0	0	0	117	68	8167	0	1225	3161	2440	0	0	1121	13961	72440	75256	152	144	88	91	183	410	249	0	0	0	46	10	1024	18055	3135	24518	321	694	2106	6176	4814	0	0	0	0	0	0	0	947	1108	1149	761	1133	570	418	420	445	170	108	189	346	365	357	642	546	467	933	667	944	0	0	0	0	3307	3135	222	0	0	730	687	1644	1956	2040	804	2491	34578	47253	3693	6175	0	0	0	15132	27371	7792	1861	0	0	0	0	1267	937	1780	1816
AT1G70710	1702	1675	542	579	48	64	86	71	39	70	56	65	69	23	30	278	510	0	0	72	108	1256	673	0	0	0	304	472	822	775	709	728	953	804	0	0	0	0	0	0	0	0	0	0	0	0	0	0	0	0	0	2043	9995	9345	7285	6485	2092	2622	1973	6	0	0	58	0	0	4	20	61	0	27	85	198	32	94	0	0	290	1139	470	568	0	0	0	234	619	0	0	0	0	0	0	0	0	0	0	0	0	0	0	0	0	0	0	0	0	0	0	0	0	0	0	0	0	0	0	0	956	555	3337	0	553	973	793	0	0	16176	5685	59138	30443	734	1666	522	806	524	1046	809	0	0	0	99	179	574	525	1062	557	66	85	2283	5413	2423	0	0	0	0	0	0	0	679	671	679	527	835	436	401	417	330	416	322	480	463	489	405	397	400	378	586	464	526	9	12	0	5	1052	981	20	10	12	558	504	456	541	2627	58	56	170	96	49	96	51	4	0	17437	275	3278	98	0	0	0	0	347	249	237	251
AT1G70720	2	0	2	0	0	4	1	9	0	0	0	0	0	0	0	0	0	0	0	0	0	6	6	0	0	0	2	0	5	0	0	10	10	2	0	0	0	0	0	0	0	0	0	0	0	0	0	0	0	0	0	384	1708	1589	1338	1214	96	197	144	0	0	0	0	0	0	0	0	0	0	0	0	0	0	0	0	0	1	0	6	2	0	0	0	1	1	0	0	0	0	0	0	0	0	0	0	0	0	0	0	0	0	0	0	0	0	0	0	0	0	0	0	0	0	0	0	0	1	0	629	0	1	0	0	0	0	8	2	10523	12	1	0	4	3	0	1	0	0	0	0	0	2	0	4	1	26	1	0	7	56	20	0	0	0	0	0	0	0	1	0	1	2	1	0	2	2	0	1	0	0	0	1	0	2	0	1	0	0	1	0	0	0	0	529	632	10	0	0	1	0	3	6	11	0	0	0	0	0	0	0	0	0	1097	2	6	0	0	0	0	0	1	0	2	3
AT1G70730	2599	2092	2563	3163	118	206	219	210	55	103	121	98	153	86	75	483	793	0	0	1160	1697	7848	5527	0	0	0	431	603	1482	1563	1119	1629	1334	980	0	0	0	0	0	0	0	0	0	0	0	0	0	0	0	0	0	701	3168	2816	2120	1955	605	830	752	0	0	0	11	0	0	0	0	15	0	3	13	549	340	1139	0	0	395	450	967	675	0	0	0	1732	4663	0	0	0	0	0	0	0	0	0	0	0	0	0	0	0	0	0	0	0	0	0	0	0	0	0	0	0	0	0	0	0	1380	845	2316	0	2621	4074	2164	0	0	20468	22012	36760	34610	908	672	1043	942	396	636	661	0	0	0	1298	1017	3655	2264	5409	2665	258	338	3869	10271	5018	0	0	0	0	0	0	0	2770	3235	2777	2307	3478	1992	1619	1494	1318	1650	1355	2298	1980	2669	1764	1630	1681	1737	1661	1223	1655	32	36	21	18	943	855	92	142	147	3348	3017	3345	3694	6725	5313	6472	6290	6549	7124	8319	56	40	0	4518	10942	5018	2903	0	0	0	0	3009	2197	2427	2284
AT1G70740	1696	1296	1064	935	7	24	34	15	15	24	49	20	50	0	5	46	91	0	0	176	293	1777	1056	0	0	0	40	42	80	92	118	155	125	75	0	0	0	0	0	0	0	0	0	0	0	0	0	0	0	0	0	1635	5080	4576	3432	3251	115	160	142	0	0	0	6	0	0	0	0	0	0	0	0	0	365	1413	0	0	40	64	95	92	0	0	0	66	194	0	0	0	0	0	0	0	0	0	0	0	0	0	0	0	0	0	0	0	0	0	0	0	0	0	0	0	0	0	0	0	155	91	359	0	355	2591	316	0	0	4770	2976	3785	3309	82	93	112	139	99	111	95	0	0	0	481	864	1000	8178	1174	14038	32	67	329	911	498	0	0	0	0	0	0	0	229	265	196	160	252	146	169	191	153	206	152	255	218	248	172	189	183	172	249	193	252	10	6	5	4	100	84	9	0	0	246	242	203	245	1997	316	404	112	136	419	441	0	6	0	1041	833	1855	139	0	0	0	0	140	109	116	115
AT1G70750	2242	1659	831	1109	15	12	17	9	17	34	29	22	32	14	15	51	74	0	0	179	274	1445	493	0	0	2	59	56	189	103	182	149	95	121	0	0	0	0	0	0	0	0	0	0	0	0	0	0	0	0	0	253	803	692	535	489	197	193	192	0	0	0	0	0	0	0	0	0	0	0	0	0	437	1289	0	0	103	150	106	122	0	0	0	69	159	0	0	0	0	0	0	0	0	0	0	0	0	0	0	0	0	0	0	0	0	0	0	0	0	0	0	0	0	0	0	0	148	71	291	0	272	644	333	0	0	5790	4301	6092	7534	161	248	118	142	176	279	290	0	0	0	396	394	1002	1231	2020	1403	43	58	737	2026	1180	0	0	0	0	0	0	0	325	363	287	154	186	136	169	171	139	223	191	275	153	216	164	243	241	267	279	247	261	37	42	21	15	125	132	67	0	0	438	364	356	405	1206	314	413	314	310	139	140	10	0	0	1099	753	793	195	0	0	0	0	207	175	172	138
AT1G70760	0	1	2591	2737	133	206	186	229	0	0	0	0	0	147	143	327	626	0	0	2132	3024	4733	3579	0	0	0	359	584	2680	2361	2286	3146	1624	1402	0	0	0	0	0	0	0	0	0	0	0	0	0	0	0	0	0	1750	5883	5502	4193	3913	185	189	237	0	0	0	4	0	0	0	0	0	0	0	0	0	6	30	0	0	234	303	532	286	0	0	0	1795	4368	0	0	0	0	0	0	0	0	0	0	0	0	0	0	0	0	0	0	0	0	0	0	0	0	0	0	0	0	0	0	0	1087	617	433	0	2474	7923	2049	0	0	44	38949	9318	17993	729	373	610	372	643	972	959	0	0	0	0	0	2294	403	1792	223	408	371	3127	8933	6014	0	0	0	0	0	0	0	3142	3484	2843	1993	3133	1619	2432	2400	2257	2854	2079	3460	3535	3218	3387	2104	2495	2739	2277	1629	2141	0	0	0	0	201	261	20	1	0	3657	3253	2321	2464	11659	7172	8172	4480	4651	2571	3341	5	3	0	1859	12192	1775	3023	0	0	0	0	3141	2275	1217	1203
AT1G70770	6135	6019	3294	4442	136	209	295	169	110	214	182	190	254	122	93	708	924	0	0	801	865	10935	6366	0	0	73	419	568	1279	1127	1068	1386	1029	881	0	0	0	0	0	0	0	0	0	0	0	0	0	0	0	0	0	340	1129	954	764	780	1321	1820	1548	0	0	0	16	0	0	4	6	0	0	0	14	15	3286	10802	0	0	655	880	1451	1428	0	2	0	889	2333	0	0	0	0	0	0	0	0	0	0	0	0	0	0	0	0	0	0	0	0	0	0	0	0	0	0	0	0	0	0	0	2226	1438	2988	0	1993	2724	2015	0	0	74705	25592	49471	49775	1232	1331	1561	1920	3136	4151	2672	0	0	0	2533	1976	11256	3831	13853	3138	212	315	5313	14499	8222	0	0	2	0	0	0	0	2788	3283	2683	1415	2264	1427	1950	2010	1848	2029	1714	3005	1642	2168	1454	2242	2112	2193	2069	1589	2105	141	138	101	84	1791	1490	196	3261	3086	3058	2686	2144	2451	5971	3289	3971	3733	3980	3601	3819	214	116	0	8940	4477	7302	1735	0	0	0	0	1638	1358	2310	2237
AT1G70780	7546	8305	2882	3318	102	187	206	213	373	808	707	678	945	258	252	809	1234	0	0	1374	1156	19056	16196	0	0	0	901	1050	2479	2089	3465	5448	2446	2542	0	0	0	0	0	0	0	0	0	0	0	0	0	0	0	0	0	624	1926	1753	1344	1302	1884	2140	2372	0	0	3	74	0	0	5	11	0	0	1	10	248	3914	10588	0	0	815	891	1697	1477	0	0	0	668	1935	0	0	0	0	0	0	0	0	0	0	0	0	0	0	0	0	0	0	0	0	0	0	0	0	0	0	0	0	0	0	0	2185	1333	3723	0	2448	3230	2294	0	0	47597	31774	54234	19458	1462	1618	1903	2088	778	553	597	0	0	0	1061	316	44567	25787	31304	45047	284	392	4368	10152	5978	2	0	5	0	0	0	0	2631	3306	2696	991	1786	1019	1465	1523	1403	1645	1564	2204	2884	2809	2493	4747	4940	5457	5378	3586	4752	25	50	146	122	1686	1883	76	91	81	1250	1117	616	709	6974	2355	2903	5632	7201	2149	1842	14	13	0	15139	10195	7114	1308	0	0	0	0	718	549	1437	1369
AT1G70790	847	759	343	455	9	16	23	21	17	27	29	25	19	1	4	33	44	0	0	58	63	1051	2152	0	0	0	36	54	77	74	102	129	196	64	0	0	0	0	0	0	0	0	0	0	0	0	0	0	0	0	0	1127	3787	3428	2656	2400	343	482	359	0	0	0	174	0	0	41	106	0	0	7	16	1	222	476	0	0	39	60	81	73	0	0	0	58	139	0	0	0	0	0	0	0	0	0	0	0	0	0	0	0	0	0	0	0	0	0	0	0	0	0	0	0	0	0	0	0	115	64	860	0	99	277	130	0	0	3018	2590	15460	6458	90	96	101	99	76	82	65	0	0	0	119	138	989	1071	419	1460	17	26	374	952	595	0	0	0	0	0	0	0	193	201	165	59	131	76	190	189	148	149	101	165	208	137	144	134	178	154	215	150	192	0	0	2	0	665	619	13	27314	25671	172	158	110	113	341	314	343	213	188	394	319	0	0	0	4969	575	838	179	0	0	0	0	81	55	56	55
AT1G70800	2141	1385	145	296	11	22	18	12	9	16	17	14	12	3	0	12	11	0	0	19	12	746	1070	0	0	0	4	8	24	26	42	47	32	25	0	0	0	0	0	0	0	0	0	0	0	0	0	0	0	0	0	54	146	154	100	90	49	29	33	0	0	0	2	0	0	0	0	0	0	0	0	0	54	167	0	0	0	5	14	13	0	0	0	9	38	0	0	0	0	0	0	0	0	0	0	0	0	0	0	0	0	0	0	0	0	0	0	0	0	0	0	0	0	0	0	0	13	9	197	0	20	54	26	0	0	1850	254	453	1223	9	6	21	14	15	0	23	0	0	0	81	92	481	1423	572	2613	18	40	55	97	85	0	0	0	0	0	0	0	51	48	56	9	13	7	50	34	30	40	39	69	34	32	26	27	15	30	25	18	13	0	0	0	3	71	56	0	69	52	93	88	54	75	229	70	92	234	276	86	44	0	0	0	156	657	148	17	0	0	0	0	30	29	308	299
AT1G70810	1894	1599	825	1038	57	80	152	142	14	43	37	38	67	11	8	52	86	0	0	189	158	1122	1038	0	0	19	103	180	309	234	405	441	346	340	0	0	0	0	0	0	0	0	0	0	0	0	0	0	0	0	0	71	230	187	146	153	55	53	61	0	0	0	474	0	0	0	0	0	0	0	0	0	1355	3082	0	0	12	11	59	52	0	0	0	138	330	0	0	0	0	0	0	0	0	0	0	0	0	0	0	0	0	0	0	0	0	0	0	0	0	0	0	0	0	0	0	0	54	34	214	0	95	246	212	0	0	3180	3801	1477	1798	22	15	52	54	88	130	190	0	0	0	838	226	752	1091	2181	2001	62	192	412	1295	1394	0	0	0	0	0	0	0	265	333	258	112	175	140	239	270	204	219	177	290	212	193	159	212	196	184	165	157	150	9	9	13	9	124	115	12	107	90	350	309	614	625	1281	521	667	861	1041	638	399	0	0	0	335	1730	479	330	0	0	0	0	194	164	389	358
AT1G70820	10	0	4574	5049	94	193	145	127	0	0	0	0	0	78	71	150	263	0	0	1308	2022	3546	3320	0	0	0	288	464	717	619	1016	1281	1557	1360	0	0	0	0	0	0	0	0	0	0	0	0	0	0	0	0	0	397	1187	1005	887	683	685	692	758	0	0	0	1	0	0	0	0	0	0	0	0	0	77	207	0	0	10	1	31	8	0	0	0	811	2043	0	0	0	0	0	0	0	0	0	0	0	0	0	0	0	0	0	0	0	0	0	0	0	0	0	0	0	0	0	0	0	4	0	2008	0	1832	3116	1260	0	0	83	56964	9747	22333	30	0	32	9	0	0	0	0	0	0	0	16	935	878	1015	663	206	741	1291	3597	9576	0	0	0	0	0	0	0	1406	1494	1282	136	278	149	3277	3091	3115	4122	2811	4678	1288	1653	1137	791	751	785	391	274	354	0	0	0	0	591	706	35	12	8	4703	4108	1488	1908	5657	8986	10931	14622	17353	5114	5399	0	0	0	1943	8788	1932	3785	0	0	0	0	2332	1681	697	600
AT1G70830	380	135	7064	7682	233	356	322	244	11	15	28	21	25	976	904	1407	2229	0	0	1795	2537	20790	21147	0	0	0	1969	2776	3855	2959	11877	15552	8824	7628	0	0	0	0	0	0	0	0	0	0	0	0	0	0	0	0	0	431	2374	2277	1690	1466	4275	5577	5775	0	0	0	34	0	0	0	0	0	0	0	3	314	66	288	0	0	4525	5399	6060	4733	0	2	0	1090	2766	0	0	0	0	0	0	0	0	0	0	0	0	0	0	0	0	0	0	0	0	0	0	0	0	0	0	0	0	0	0	0	9041	5586	14638	0	2359	12062	5956	0	0	6309	41836	158386	80578	7286	9671	6326	6469	7559	15089	15971	0	0	0	847	4989	2104	820	3414	1801	561	1027	4347	14534	13164	0	1	7	0	0	0	0	4982	6676	5754	3067	4516	2453	4573	4522	3562	3547	2934	4967	3811	4537	3309	3278	3854	3909	2951	2262	2769	9	11	0	0	4114	3956	115	0	3	4271	3994	3577	4168	12887	1821	2682	3548	4019	3492	3957	141	91	0	33404	2639	24095	2038	0	0	0	0	2153	1567	749	726
AT1G70840	0	0	0	4	0	1	0	0	0	0	0	0	0	0	0	0	0	0	0	0	0	0	0	0	0	0	0	0	0	0	0	0	0	0	0	0	0	0	0	0	0	0	0	0	0	0	0	0	0	0	0	0	0	0	0	0	0	0	0	0	0	0	3	0	0	0	0	0	0	1	3	0	0	0	0	0	3	2	10	0	0	0	0	0	0	0	0	0	0	0	0	0	0	0	0	0	0	0	0	0	0	0	0	0	0	0	0	0	0	0	0	0	0	0	0	0	0	0	0	0	0	0	0	0	0	763	0	39	2	0	0	7	2	205	147	143	0	0	0	0	0	0	0	0	16	0	0	0	0	0	0	0	0	0	0	0	0	0	0	0	0	0	0	0	0	0	0	0	1	0	0	0	0	0	0	0	0	0	0	0	0	0	0	1	0	0	0	0	0	0	0	0	0	0	0	0	0	0	0	0	0	17	0	97	0	0	0	0	0	0	0	0	0
AT1G70850	77393	62692	1005	905	13	8	35	7	466	884	1063	913	1176	2007	1886	1123	2035	0	0	28	36	18630	20412	0	0	0	11	16	33	21	42	118	30	19	0	0	0	0	0	0	0	0	0	0	0	0	0	0	0	0	0	617	2528	2574	1847	1681	178	234	255	0	0	0	0	0	0	0	0	0	0	0	0	0	0	2	0	0	724	1168	4834	5226	0	0	0	37	99	0	0	0	0	0	0	0	0	0	0	0	0	0	0	0	0	0	0	0	0	0	0	2	0	0	0	0	0	0	0	0	1240	733	677	0	37	205	92	0	0	584898	5575	152	89	1009	1571	4818	6767	741	883	872	0	0	0	16949	76777	2634	68	1140	148	19	26	18962	60515	41948	0	0	2	0	0	0	0	5508	7492	5656	3274	5081	2866	5784	5735	6073	7822	4850	10122	4497	4792	4268	4805	4012	3317	5376	3447	4525	542	610	458	344	0	0	18	0	0	28	40	8	4	7628	0	0	0	0	0	0	13	0	0	26	0	20	0	0	0	0	0	400	309	447	458
AT1G70860	271	313	0	7	0	0	0	0	46	74	69	54	69	2	1	0	0	0	0	0	0	16	0	0	0	0	0	0	0	0	0	0	0	0	0	0	0	0	0	0	0	0	0	0	0	0	0	0	0	0	0	0	0	0	0	0	0	0	0	0	0	0	0	0	0	0	0	0	0	0	0	0	0	0	0	0	0	2	8	10	0	0	0	0	0	0	0	0	0	0	0	0	0	0	0	0	0	0	0	0	0	0	0	0	0	0	0	0	0	0	0	0	0	0	0	0	11	9	0	0	0	0	0	0	0	2437	42	5	8	0	4	7	8	17	25	21	0	0	0	73	29	5	8	33	22	0	0	62	171	90	0	0	0	0	0	0	0	29	27	13	36	32	27	50	26	50	48	23	49	40	29	18	13	18	13	25	9	22	6	3	5	5	0	0	0	0	0	0	0	0	0	43	0	0	0	0	0	0	0	0	0	0	0	0	0	0	0	0	0	0	0	0	0
AT1G70870	0	0	0	0	0	0	0	0	0	0	0	0	0	0	0	0	0	0	0	0	0	0	0	0	0	0	0	0	0	0	0	0	0	0	0	0	0	0	0	0	0	0	0	0	0	0	0	0	0	0	0	0	0	0	0	0	0	0	0	0	0	0	0	0	0	0	0	0	0	0	0	0	0	0	0	0	0	0	0	0	0	0	0	0	0	0	0	0	0	0	0	0	0	0	0	0	0	0	0	0	0	0	0	0	0	0	0	0	0	0	0	0	0	0	0	0	0	0	0	0	0	0	0	0	0	7	0	0	0	0	0	0	0	0	0	0	0	0	0	0	0	0	0	0	0	0	0	0	0	0	0	0	0	0	0	0	0	0	0	0	0	0	0	0	0	0	0	0	0	0	0	0	0	0	0	0	0	0	0	0	0	0	0	0	0	0	0	0	0	0	0	0	8	10	0	0	0	0	0	0	0	0	0	0	0	0	0	0	0	0	0	0	0
AT1G70880	1751	1579	11	14	0	0	0	0	256	501	533	374	547	0	0	0	5	0	0	4	3	74	22	0	0	0	0	0	0	0	20	22	5	0	0	0	0	0	0	0	0	0	0	0	0	0	0	0	0	0	0	25	122	112	96	104	0	0	0	0	0	0	0	0	0	0	0	0	0	0	0	0	0	0	0	0	6	11	45	47	0	0	0	0	1	0	0	0	0	0	0	0	0	0	0	0	0	0	0	0	0	0	0	0	0	0	0	0	0	0	0	0	0	0	0	0	44	32	0	0	0	0	0	0	0	3737	180	0	99	6	14	53	64	70	153	149	0	0	0	86	49	9	0	9	9	0	1	53	238	205	0	0	0	0	0	0	0	25	41	37	39	41	26	108	114	132	146	104	256	116	90	83	78	72	64	55	35	64	0	3	0	0	0	0	0	0	0	3	0	0	0	109	2	5	0	0	1	0	0	0	0	0	0	6	8	0	0	0	0	8	11	9	16
AT1G70890	1472	1181	4224	4744	141	211	211	302	12	29	38	18	15	191	185	410	760	0	0	708	696	7538	6594	0	0	10	127	198	507	465	1098	1602	648	775	0	0	0	0	0	0	0	0	0	0	0	0	0	0	0	0	0	629	2262	2066	1783	1427	40	49	76	0	0	0	0	0	0	0	0	0	0	0	0	0	18	92	0	0	213	380	224	225	0	0	0	647	1552	0	0	0	0	0	0	0	0	0	0	0	0	0	0	0	0	0	0	0	0	0	0	0	0	0	0	0	0	0	0	0	90	56	101	0	545	4704	1153	0	0	18945	27377	474	18805	298	684	231	341	122	207	190	0	0	0	113	131	562	131	1304	150	268	396	1504	4829	5156	0	0	0	0	0	0	0	1915	2465	2148	768	1179	677	2110	2196	1957	3024	2163	3912	2737	3048	2313	1028	1161	1247	847	611	774	0	0	0	0	9	6	71	1	0	2894	2629	1090	1229	9984	3983	6746	1607	2345	2165	1749	0	0	0	229	2249	1167	2643	0	0	0	0	1173	879	520	447
AT1G70895	193	209	157	122	2	2	0	1	5	13	9	6	6	6	7	12	42	0	0	41	38	223	119	0	0	0	10	26	35	21	42	71	47	44	0	0	0	0	0	0	0	0	0	0	0	0	0	0	0	0	0	425	1346	1330	931	828	44	47	53	0	0	0	0	0	0	0	0	7	0	0	1	2	0	0	0	0	32	52	34	50	0	0	0	11	31	0	0	0	0	0	0	0	0	0	0	0	0	0	0	0	0	0	0	0	0	0	0	0	0	0	0	0	0	0	0	0	96	54	71	0	36	105	49	0	0	1463	998	1281	894	57	78	34	72	86	144	121	0	0	0	21	92	309	580	405	556	11	9	113	341	159	0	0	0	0	0	0	0	105	121	118	49	100	42	90	71	71	75	86	97	121	111	133	113	126	110	155	106	125	0	1	1	0	26	35	5	0	0	83	99	76	63	259	40	40	18	24	30	36	1	0	0	424	72	157	15	0	0	0	0	84	60	76	60
AT1G70900	729	660	702	770	30	57	70	51	18	38	52	41	46	68	62	145	179	0	0	369	574	1519	1349	0	0	0	164	223	508	419	483	618	654	559	0	0	0	0	0	0	0	0	0	0	0	0	0	0	0	0	0	98	352	270	244	213	255	321	337	0	0	0	31	1	0	0	0	0	0	2	3	282	164	587	0	0	65	123	123	119	0	0	0	262	676	0	0	0	0	0	0	0	0	0	0	0	0	0	0	0	0	0	0	0	0	0	0	0	0	0	0	0	0	0	0	0	78	54	597	0	525	1535	503	0	0	5485	5922	9917	7437	108	207	115	156	187	402	434	0	0	0	416	159	1507	1033	1994	1770	70	121	888	2480	1486	0	0	0	0	0	0	0	483	678	439	422	740	374	327	380	274	336	322	448	562	504	485	371	493	509	674	493	644	7	9	3	0	256	275	0	1	0	666	663	707	878	4963	524	815	2107	2498	4278	4348	0	3	0	2370	3100	1589	410	0	0	0	0	270	215	635	577
AT1G70910	6	3	0	6	0	0	0	0	0	0	1	0	0	0	0	4	0	0	0	0	0	0	0	0	0	0	0	0	0	0	2	2	0	8	0	0	0	0	0	0	0	0	0	0	0	0	0	0	0	0	0	0	1	4	0	1	0	0	0	0	0	0	0	0	0	0	0	0	0	0	0	0	0	0	0	0	0	0	0	0	0	0	0	0	0	0	0	0	0	0	0	0	0	0	0	0	0	0	0	0	0	0	0	0	0	0	0	0	0	0	0	0	0	0	0	0	0	0	1	0	0	1	2	0	0	9	20	22	23	0	0	0	0	0	0	0	0	0	0	0	0	8	7	6	25	1	0	2	3	3	0	0	0	0	0	0	0	0	0	1	2	1	1	0	1	1	0	1	0	0	0	1	0	1	2	1	1	0	0	0	0	0	0	0	0	0	1	1	0	0	0	4	1	1	1	0	1	1	0	0	0	5	1	3	0	0	0	0	0	2	0	0	0
AT1G70920	302	300	37	46	1	1	0	0	1	3	9	5	10	0	0	0	13	0	0	5	9	56	33	0	0	0	0	5	6	12	23	2	13	2	0	0	0	0	0	0	0	0	0	0	0	0	0	0	0	0	0	38	127	78	89	90	12	14	12	0	0	0	0	0	0	0	0	0	0	0	0	0	23	71	0	0	6	7	7	4	0	0	0	2	6	0	0	0	0	0	0	0	0	0	0	0	0	0	0	0	0	0	0	0	0	0	0	0	0	0	0	0	0	0	0	0	4	1	22	0	6	27	17	0	0	1065	152	486	336	7	8	5	4	0	0	2	0	0	0	120	49	98	198	569	298	2	2	61	140	76	0	0	0	0	0	0	0	27	26	15	12	28	20	32	30	34	19	21	28	29	27	15	16	27	19	18	21	29	0	0	0	0	9	9	0	0	0	0	8	4	9	88	1	6	17	13	11	8	0	0	0	124	48	86	10	0	0	0	0	4	9	7	9
AT1G70940	1791	1799	2980	3031	68	86	65	44	24	51	44	54	74	190	170	543	880	0	0	851	1816	3998	1966	0	0	33	389	497	1132	1169	608	863	1493	1168	0	0	0	0	0	0	0	0	0	0	0	0	0	0	0	0	0	633	3788	3352	2717	2600	387	730	611	0	0	0	0	0	0	0	0	0	0	0	0	0	137	702	0	0	1535	1680	2197	2079	0	0	0	940	2251	0	0	0	0	0	0	0	0	0	0	0	0	0	0	0	0	0	0	0	0	0	0	0	0	0	0	0	0	0	0	0	3743	2162	942	0	1398	5053	2210	0	0	15712	37858	33365	20692	3102	2853	2516	2876	2564	4767	4214	0	0	0	1952	1376	7957	1409	7899	787	179	278	3775	10178	5919	0	0	0	0	0	0	0	2117	2746	2114	1908	2993	1725	1797	1892	1514	842	821	1319	1262	1496	1159	1557	1880	1583	3125	2475	3092	10	22	8	12	704	585	77	0	0	1568	1518	2092	2478	5655	1767	2014	738	298	341	472	52	2	0	5165	4085	2436	1364	0	0	0	0	1526	1186	998	939
AT1G70944	0	0	0	0	0	0	0	0	0	0	0	0	0	0	0	0	0	0	0	0	0	0	0	0	0	0	0	0	0	0	0	0	0	0	0	0	0	0	0	0	0	0	0	0	0	0	0	0	0	0	0	0	0	0	0	0	0	0	0	0	0	0	0	0	0	0	0	0	0	0	0	0	0	0	0	0	0	0	0	0	0	0	0	0	0	0	0	0	0	0	0	0	0	0	0	0	0	0	0	0	0	0	0	0	0	0	0	0	0	0	0	0	0	0	0	0	0	0	0	0	0	0	0	0	0	0	0	0	0	0	0	0	0	0	0	0	0	0	0	0	0	0	0	1	0	0	0	0	0	0	0	0	0	0	0	0	0	0	0	1	0	0	0	0	0	0	0	0	0	0	0	0	0	0	0	0	0	0	0	0	0	0	0	0	0	0	0	0	0	0	0	0	0	0	0	0	0	0	0	0	0	0	0	0	0	0	0	0	0	0	0	0	0
AT1G70949	0	0	0	0	0	0	0	0	0	0	0	0	0	0	0	0	0	0	0	0	0	0	0	0	0	0	0	0	0	0	0	0	0	0	0	0	0	0	0	0	0	0	0	0	0	0	0	0	0	0	0	0	0	0	0	0	0	0	0	0	0	0	0	0	0	0	0	0	0	0	0	0	0	0	0	0	0	0	0	0	0	0	0	0	0	0	0	0	0	0	0	0	0	0	0	0	0	0	0	0	0	0	0	0	0	0	0	0	0	0	0	0	0	0	0	0	0	0	0	0	0	0	0	0	0	0	0	0	0	0	0	0	0	0	0	0	0	0	0	0	0	0	0	0	0	0	0	0	0	0	0	0	0	0	0	0	0	0	0	0	0	0	0	0	0	0	0	0	0	0	0	0	0	0	0	0	0	0	0	0	0	0	0	1	0	0	0	0	0	0	0	0	0	0	0	0	0	0	0	0	0	0	0	0	0	0	0	0	0	0	0	0	0
AT1G70950	379	368	52	24	0	0	0	0	9	20	10	11	27	0	0	29	30	0	0	0	0	137	90	0	0	0	0	0	7	0	5	0	0	8	0	0	0	0	0	0	0	0	0	0	0	0	0	0	0	0	0	414	1120	985	792	700	23	36	29	0	0	0	15	0	0	0	0	0	0	0	0	1	0	0	0	0	86	102	157	145	0	0	0	0	4	0	0	0	0	0	0	0	0	0	0	0	0	0	0	0	0	0	0	0	0	0	0	0	0	0	0	0	0	0	0	0	241	123	44	0	5	43	15	0	0	5472	600	1671	651	168	142	150	201	32	31	30	0	0	0	67	69	148	196	306	157	0	0	215	639	328	0	0	0	0	0	0	0	110	122	92	63	76	75	76	75	75	78	65	112	63	62	51	76	68	73	121	88	111	0	4	2	2	27	24	0	0	0	14	10	14	9	201	0	0	0	0	3	8	9	0	0	157	7	109	3	0	0	0	0	27	12	13	19
AT1G70960	1	3	1	0	0	0	0	0	0	0	0	0	2	0	0	0	0	0	0	0	0	0	0	0	0	0	0	0	0	0	0	0	0	0	0	0	0	0	0	0	0	0	0	0	0	0	0	0	0	0	0	0	0	0	0	0	0	0	0	0	0	0	0	0	0	0	0	0	0	0	0	0	0	0	0	0	0	0	0	0	0	0	0	0	0	0	0	0	0	0	0	0	0	0	0	0	0	0	0	0	0	0	0	0	0	0	0	0	0	0	0	0	0	0	0	0	0	0	0	0	0	0	0	0	0	0	0	1	100	0	0	0	0	0	0	0	0	0	0	0	1	1	34	0	322	0	0	0	0	0	0	0	0	0	0	0	0	0	0	0	0	0	0	0	0	0	0	0	0	1	0	0	0	0	0	0	0	0	0	0	0	0	2	0	0	0	0	0	0	0	0	2	0	0	0	0	0	0	0	0	0	4	0	17	0	0	0	0	0	0	0	0	0
AT1G70970	0	0	0	0	0	0	0	0	0	0	0	0	0	0	0	0	0	0	0	0	0	0	0	0	0	0	0	0	0	0	0	0	0	0	0	0	0	0	0	0	0	0	0	0	0	0	0	0	0	0	0	6	31	24	25	16	0	0	0	0	0	0	0	0	0	2	3	0	0	0	0	0	0	0	0	0	0	0	0	0	0	0	0	0	0	0	0	0	0	0	0	0	0	0	0	0	0	0	0	0	0	0	0	0	0	0	0	0	0	0	0	0	0	0	0	0	0	0	0	0	0	0	0	0	0	0	0	6	1675	0	0	0	0	0	0	0	0	0	0	0	0	0	0	1	10	0	0	0	0	0	0	0	0	0	0	0	0	0	0	0	0	0	0	0	0	0	0	0	0	0	0	0	0	0	0	0	0	0	0	0	0	0	0	0	0	0	0	0	0	0	0	0	0	0	0	0	0	0	0	0	0	14	0	125	0	0	0	0	0	0	0	0	0
AT1G70980	1499	1345	1035	1346	14	21	38	25	15	28	29	31	25	24	25	165	264	0	0	257	275	1553	1389	0	0	0	69	93	212	195	210	235	237	166	0	0	0	0	0	0	0	0	0	0	0	0	0	0	0	0	0	383	1151	1019	812	745	397	509	437	0	0	0	0	0	0	0	0	0	0	0	3	148	853	2105	0	0	289	408	512	433	0	0	0	122	306	0	0	0	0	0	0	0	0	0	0	0	0	0	0	0	0	0	0	0	0	0	0	0	0	0	0	0	0	0	0	0	894	517	1201	0	392	546	522	0	0	6372	5406	11647	12702	634	599	510	584	219	366	410	0	0	0	762	371	3412	2147	3797	2773	59	66	1380	4006	2301	0	0	0	0	0	0	0	422	541	431	230	402	199	319	284	268	327	253	454	242	340	250	613	595	590	814	532	706	11	20	11	11	243	238	10	962	899	555	424	483	568	799	412	542	1240	1447	1252	1164	32	16	0	2718	1270	2029	186	0	0	0	0	285	241	310	315
AT1G70985	20	12	25	17	2	1	1	6	0	0	1	1	4	6	7	7	5	0	0	20	27	212	56	0	0	0	17	26	115	96	2	15	89	50	0	0	0	0	0	0	0	0	0	0	0	0	0	0	0	0	0	50	162	170	96	124	3	8	7	0	0	0	0	0	0	0	0	0	0	0	0	0	1	0	0	0	13	12	3	3	0	0	0	51	113	0	0	0	0	0	0	0	0	0	0	0	0	0	0	0	0	0	0	0	0	0	0	0	0	0	0	0	0	0	0	0	1	0	8	0	29	123	25	0	0	122	541	398	2402	7	21	4	0	17	21	18	0	0	0	0	2	49	2156	339	1751	3	6	108	258	114	0	0	0	0	0	0	0	75	100	86	131	167	118	69	68	59	36	12	26	16	34	34	26	38	30	75	55	73	0	0	0	0	19	8	0	0	0	15	12	63	75	81	80	81	6	3	5	4	0	0	0	97	28	626	80	0	0	0	0	73	53	37	40
AT1G70990	298	220	11	17	0	0	0	0	17	27	13	12	20	5	4	7	17	0	0	6	13	187	57	0	0	0	2	0	2	0	0	2	2	5	0	0	0	0	0	0	0	0	0	0	0	0	0	0	0	0	0	58	300	275	239	225	2	4	4	0	0	0	0	0	0	0	0	0	0	0	0	0	0	18	0	0	26	58	11	18	0	0	0	2	4	0	0	0	0	0	0	0	0	0	0	0	0	0	0	0	0	0	0	0	0	0	0	0	0	0	0	0	0	0	0	0	30	16	8	0	14	19	6	0	0	1793	28	80	2327	45	96	19	32	108	158	137	0	0	0	13	88	49	1200	328	803	3	0	91	220	113	0	0	0	0	0	0	0	34	30	25	25	30	18	32	39	25	26	21	52	18	41	27	38	51	44	42	27	45	1	2	0	2	2	0	1	0	0	6	5	4	9	164	4	0	0	1	0	1	0	0	0	74	0	449	0	0	0	0	0	2	3	0	5
AT1G71000	2	0	26	43	0	0	0	0	0	0	0	0	0	0	0	0	0	0	0	0	0	71	37972	0	0	0	10	0	8	21	28	43	9	18	0	0	0	0	0	0	0	0	0	0	0	0	0	0	0	0	0	8	46	34	30	26	4	2	1	0	0	0	0	0	0	0	0	0	0	1	1	0	1	6	0	0	0	0	0	0	0	0	0	0	2	0	0	0	0	0	0	0	0	0	0	0	0	0	0	0	0	0	0	0	0	0	0	0	0	0	0	0	0	0	0	0	0	0	4562	0	0	0	0	0	0	10	36	15	24	0	0	0	0	12	12	0	0	0	0	0	0	262	13	90	65	0	0	13	29	35	0	0	0	0	0	0	0	0	6	0	0	0	0	0	0	0	13	6	9	5	4	4	0	0	0	0	0	0	0	0	1	1	0	0	0	0	0	26	25	0	0	8	37	46	291	469	211	144	0	0	0	6	10	13	13	0	0	0	0	7	0	129	119
AT1G71002	0	0	0	0	0	1	0	0	0	0	0	0	0	0	0	0	0	0	0	0	0	0	0	0	0	0	0	0	1	0	0	0	0	0	0	0	0	0	0	0	0	0	0	0	0	0	0	0	0	0	0	1	3	3	3	2	0	0	0	0	0	0	0	0	0	0	0	0	0	0	0	0	0	0	0	0	0	0	0	0	0	0	0	0	0	0	0	0	0	0	0	0	0	0	0	0	0	0	0	0	0	0	0	0	0	0	0	0	0	0	0	0	0	0	0	0	0	0	0	0	0	0	0	0	0	4	2	3	11	0	0	0	0	0	0	0	0	0	0	0	0	0	0	0	0	0	0	0	0	0	0	0	0	0	0	0	0	1	0	0	0	0	0	0	0	0	0	0	0	0	0	0	1	0	1	0	0	0	0	0	0	0	0	0	0	0	0	0	0	0	0	0	0	0	0	0	0	0	0	0	0	0	0	6	0	0	0	0	0	0	0	5	3
AT1G71010	6463	6542	2763	3034	36	53	72	81	120	242	267	240	322	51	43	429	623	0	0	358	557	4877	2397	0	0	0	247	245	368	349	360	400	375	344	0	0	0	0	0	0	0	0	0	0	0	0	0	0	0	0	0	789	2403	2127	1761	1555	1130	1516	1249	0	0	0	10	0	0	0	9	0	0	0	27	246	871	3229	0	0	663	957	1282	1191	0	0	0	312	854	0	0	0	0	0	0	0	0	0	0	0	0	0	0	0	0	0	0	0	0	0	0	0	0	0	0	0	0	0	0	0	2433	1368	1475	0	1072	2673	1236	0	0	89240	24715	39086	28987	1275	1519	1295	1637	470	1277	1826	0	0	0	2873	1336	9460	2743	5694	2083	67	126	4626	12827	6879	0	0	3	0	0	0	0	2074	2308	1934	1290	2015	1195	1438	1409	1238	1419	1161	1790	1212	1536	1114	1278	1544	1314	1982	1605	1883	85	114	95	65	772	631	76	4	8	1797	1586	1375	1553	4652	1056	1273	1754	2154	1074	1523	104	46	0	6584	2949	3410	674	0	0	0	0	1059	830	900	812
AT1G71015	143	114	27	19	0	4	4	3	1	6	7	6	15	0	0	9	5	0	0	6	6	57	13	0	0	0	2	8	20	24	8	13	12	5	0	0	0	0	0	0	0	0	0	0	0	0	0	0	0	0	0	163	457	453	345	291	11	28	17	0	0	0	0	0	0	0	0	0	0	0	0	0	6	10	0	0	2	4	7	7	0	0	0	12	35	0	0	0	0	0	0	0	0	0	0	0	0	0	0	0	0	0	0	0	0	0	0	0	0	0	0	0	0	0	0	0	30	12	36	0	12	17	11	0	0	905	286	745	845	4	3	9	4	4	21	14	0	0	0	11	18	18	2	80	4	0	1	65	185	114	0	0	0	0	0	0	0	32	40	36	9	14	14	24	23	22	13	6	28	8	14	10	8	15	13	18	9	16	0	1	0	0	40	33	0	0	0	15	16	10	14	135	37	97	84	61	184	162	1	0	0	153	41	105	3	0	0	0	0	19	10	5	7
AT1G71020	637	652	1154	1149	31	29	39	26	23	50	29	42	58	35	27	142	192	0	0	282	426	1126	676	0	0	0	82	56	192	208	154	213	220	157	0	0	0	0	0	0	0	0	0	0	0	0	0	0	0	0	0	96	446	386	300	253	377	466	478	0	0	0	6	0	0	0	0	0	0	0	1	8	109	363	0	0	255	411	396	362	0	0	0	210	563	0	0	0	0	0	0	0	0	0	0	0	0	0	0	0	0	0	0	0	0	0	0	0	0	0	0	0	0	0	0	0	883	534	492	0	557	1211	691	0	0	9643	17902	9643	9355	588	640	408	452	359	639	523	0	0	0	172	56	1000	1529	1684	848	55	82	949	1964	1156	0	0	0	0	0	0	0	525	587	541	389	623	353	670	691	571	610	487	758	371	403	350	676	725	611	902	689	834	7	5	3	5	321	274	6	228	225	534	412	257	292	964	702	877	425	514	524	716	26	7	0	2377	944	1149	505	0	0	0	0	420	359	300	260
AT1G71030	81	98	2255	2522	103	126	180	172	9	20	20	22	26	54	63	96	88	0	0	257	629	800	459	0	0	33	290	377	1018	887	274	347	1488	1205	0	0	0	0	0	0	0	0	0	0	0	0	0	0	0	0	0	1550	4445	4110	3237	2783	375	623	678	0	0	0	0	0	0	0	0	0	0	0	0	0	647	1989	0	0	111	108	198	165	0	0	0	806	2236	0	0	0	0	0	0	0	0	0	0	0	0	0	0	0	0	0	0	0	0	0	0	0	0	0	0	0	0	0	0	0	805	491	412	0	92	681	343	0	0	3934	59967	7060	14499	174	184	199	186	65	142	129	0	0	0	2	0	1407	248	1011	59	21	578	1151	2426	4762	0	0	6	0	0	0	0	230	260	217	179	356	211	1089	1355	1141	536	471	516	33	40	29	49	43	46	118	93	133	0	0	0	0	343	363	16	0	0	523	475	833	939	795	3343	5470	1250	1227	6836	7186	0	0	0	811	2959	1302	1756	0	0	0	0	579	426	307	278
AT1G71040	1684	1472	1898	2600	67	107	157	83	18	40	32	38	68	50	50	188	283	0	0	622	1395	5827	3094	0	0	0	171	207	561	554	350	496	530	463	0	0	0	0	0	0	0	0	0	0	0	0	0	0	0	0	0	889	3364	3179	2454	2076	335	439	398	0	0	0	0	0	0	1	8	0	0	0	0	0	831	2916	0	0	73	87	138	76	0	0	0	467	1068	0	0	0	0	0	0	0	0	0	0	0	0	0	0	0	0	0	0	0	0	0	0	0	0	0	0	0	0	0	0	0	221	119	1070	0	881	4034	975	0	0	8213	15024	7214	15611	156	146	156	107	18	35	18	0	0	0	624	416	3189	6465	7184	8168	151	215	1741	4754	4247	0	0	2	0	0	0	0	624	791	600	260	421	260	472	432	391	333	254	410	304	278	243	340	339	407	588	439	602	9	13	0	10	236	258	24	0	0	899	784	1563	1838	6497	1656	2093	1141	1275	3062	3025	1	0	0	1534	3071	2485	604	0	0	0	0	646	492	1507	1439
AT1G71050	60	58	178	168	13	14	18	18	3	6	0	1	0	3	10	31	35	0	0	100	167	210	238	0	0	0	26	29	216	163	127	162	193	174	0	0	0	0	0	0	0	0	0	0	0	0	0	0	0	0	0	465	1481	1494	979	1100	76	92	96	0	0	0	0	0	0	0	0	0	0	0	0	0	11	58	0	0	2	9	15	11	0	0	0	35	82	0	0	0	0	0	0	0	0	0	0	0	0	0	0	0	0	0	0	0	0	0	0	0	0	0	0	0	0	0	0	0	13	10	499	0	72	145	133	0	0	74	1087	2403	1999	14	11	11	15	14	37	59	0	0	0	0	0	93	81	202	105	13	29	158	414	299	0	0	0	0	0	0	0	65	58	71	44	72	16	30	28	41	31	26	48	61	39	51	53	40	36	68	30	39	0	0	0	0	74	62	0	0	0	214	216	163	206	313	92	88	38	18	7	11	0	0	0	596	229	183	68	0	0	0	0	74	64	60	57
AT1G71060	125	114	146	172	4	10	6	4	2	3	6	6	0	3	4	28	23	0	0	22	26	162	50	0	0	0	17	20	39	47	30	39	30	38	0	0	0	0	0	0	0	0	0	0	0	0	0	0	0	0	0	2	6	9	1	3	64	68	66	0	0	0	1	0	0	0	0	0	0	0	0	39	13	57	0	0	17	16	42	33	0	0	0	16	56	0	0	0	0	0	0	0	0	0	0	0	0	0	0	0	0	0	0	0	0	0	0	0	0	0	0	0	0	0	0	0	38	28	53	0	57	168	57	0	0	1414	955	1415	1229	35	29	44	39	42	37	45	0	0	0	28	8	296	188	257	135	8	10	175	354	227	0	0	0	0	0	0	0	74	73	78	19	56	29	51	57	37	76	51	88	40	71	54	60	68	70	82	59	76	2	0	0	1	33	23	1	0	0	72	53	37	44	209	103	113	90	88	130	124	1	0	0	389	193	186	47	0	0	0	0	45	31	78	73
AT1G71070	1192	1182	849	940	20	36	39	34	28	61	56	52	0	22	29	123	175	0	0	209	280	2097	631	0	0	0	156	184	326	325	185	310	354	267	0	0	0	0	0	0	0	0	0	0	0	0	0	0	0	0	0	673	2099	1970	1522	1287	287	400	353	0	0	1	0	0	0	0	0	50	0	0	12	38	190	722	0	0	168	227	312	315	0	0	0	198	549	0	0	0	0	0	0	0	0	0	0	0	0	0	0	0	0	0	0	0	0	0	0	0	0	0	0	0	0	0	0	0	439	261	311	0	476	642	430	0	0	13980	7445	12066	10300	310	347	362	420	232	299	266	0	0	0	231	261	3815	625	1775	487	46	69	1190	3264	1795	0	0	0	0	0	0	0	717	758	620	394	610	326	486	529	421	556	440	740	496	546	402	448	533	559	562	397	524	6	10	5	6	308	260	21	20	11	596	510	415	443	1497	646	855	962	855	515	536	36	8	0	2129	1043	1469	549	0	0	0	0	357	253	402	392
AT1G71080	2434	2334	1821	1944	59	76	88	91	52	88	93	102	114	18	11	217	439	0	0	404	658	2255	1837	0	0	0	71	63	232	200	364	471	334	293	0	0	0	0	0	0	0	0	0	0	0	0	0	0	0	0	0	408	2115	1846	1541	1437	417	472	441	12	0	0	25	0	0	0	0	0	0	2	1	651	673	2601	0	0	253	382	522	412	0	0	0	168	468	0	0	0	0	0	0	0	0	0	0	0	0	0	0	0	0	0	0	0	0	0	0	0	0	0	0	0	0	0	0	0	1268	736	1095	0	435	1523	755	0	0	17806	9373	11948	9064	572	515	560	502	61	97	112	0	0	0	1247	1279	2831	819	2406	884	91	99	1581	4137	2232	0	0	0	0	0	0	0	600	800	664	497	838	438	479	500	460	525	462	767	585	513	515	643	757	701	871	634	945	24	29	32	16	311	334	36	31	19	982	928	737	962	2458	685	878	5415	6110	2440	2527	16	13	0	3033	2143	1606	426	0	0	0	0	482	405	640	564
AT1G71090	1208	1022	852	1065	21	52	67	54	34	66	73	85	93	99	112	99	210	0	0	321	299	1839	1219	0	0	9	248	277	608	542	641	673	510	421	0	0	0	0	0	0	0	0	0	0	0	0	0	0	0	0	0	1739	4992	4493	3431	3048	244	288	276	0	0	0	11	0	3	8	14	1	1	5	9	455	375	991	0	0	236	316	404	320	0	1	0	254	817	0	0	0	0	0	0	0	0	0	0	0	0	0	0	0	0	0	0	0	0	0	0	0	0	0	0	0	0	0	0	0	901	519	447	0	451	653	493	0	0	12741	8914	7155	6625	451	475	388	459	110	185	206	0	0	0	416	186	0	398	1415	362	74	151	1394	3977	2615	0	0	0	0	0	0	0	622	700	621	462	692	377	493	542	451	556	458	662	435	557	399	382	448	418	549	392	526	20	17	16	8	157	159	30	1	0	1086	872	827	894	1209	1004	1441	1438	1717	3555	0	47	16	0	1376	2122	1031	662	0	0	0	0	575	423	434	401
AT1G71100	884	746	962	1207	17	21	46	39	11	21	29	20	44	51	51	88	177	0	0	119	180	1744	466	0	0	14	79	136	252	199	192	238	299	270	0	0	0	0	0	0	0	0	0	0	0	0	0	0	0	0	0	799	4047	4042	2914	2782	127	156	120	0	2	10	7	0	1	39	70	4	3	12	18	18	1116	5220	0	0	38	49	102	74	0	0	0	73	231	0	0	0	0	0	0	0	0	0	0	0	0	0	0	0	0	0	0	0	0	0	0	0	0	0	0	0	0	0	0	0	123	75	760	0	196	742	364	0	0	3266	2795	4234	2920	99	75	103	109	632	1463	1134	0	0	0	349	700	1171	1334	2205	1970	109	125	408	873	622	0	0	0	0	0	0	0	249	272	245	153	234	151	156	148	131	167	131	227	167	204	177	268	264	243	270	236	265	13	20	13	11	173	209	21	3	4	336	326	272	349	1452	246	283	1096	1126	173	172	20	7	0	1102	525	808	122	0	0	0	0	262	209	446	415
AT1G71110	1195	1177	373	461	4	14	24	17	11	19	25	18	39	8	8	51	89	0	0	67	84	938	657	0	0	0	52	37	56	45	67	67	117	110	0	0	0	0	0	0	0	0	0	0	0	0	0	0	0	0	0	99	315	264	183	179	187	198	150	0	0	0	0	0	0	0	0	0	0	0	0	36	313	936	0	0	188	187	294	162	0	0	0	21	50	0	0	0	0	0	0	0	0	0	0	0	0	0	0	0	0	0	0	0	0	0	0	0	0	0	0	0	0	0	0	0	171	94	287	0	130	199	161	0	0	5849	1496	5200	2930	382	305	302	234	88	148	190	0	0	0	184	179	1207	905	1601	1533	22	14	515	1556	799	0	0	0	0	0	0	0	232	239	258	97	145	99	127	121	86	174	153	254	189	197	175	192	207	167	206	193	198	3	9	5	2	151	173	8	20	14	218	159	134	154	470	103	106	722	883	369	428	19	24	0	1337	373	931	43	0	0	0	0	103	62	106	125
AT1G71120	4	0	9	8	0	0	0	0	0	0	0	0	0	0	0	0	0	0	0	0	0	2	0	0	0	0	0	0	0	0	0	0	0	2	0	0	0	0	0	0	0	0	0	0	0	0	0	0	0	0	0	0	0	0	0	0	0	0	0	0	0	0	0	0	0	0	0	0	0	0	0	0	0	6	0	0	0	0	0	0	0	0	0	0	0	0	0	0	0	0	0	0	0	0	0	0	0	0	0	0	0	0	0	0	0	0	0	0	0	0	0	0	0	0	0	0	0	0	0	0	0	0	0	0	0	16	18	29	459	0	0	0	0	0	0	0	0	0	0	0	0	24	0	0	7	0	0	0	0	5	0	0	0	0	0	0	0	6	5	0	0	0	0	4	0	6	0	5	6	0	0	0	0	4	5	0	0	0	0	0	0	0	0	0	0	0	0	0	0	0	3	6	0	2	14	36	6	3	0	0	0	8	20	1599	0	0	0	0	0	0	0	0	0
AT1G71130	310	311	310	327	13	13	24	24	15	21	22	16	23	36	39	38	55	0	0	84	136	367	167	0	0	6	41	102	203	135	257	372	252	210	0	0	0	0	0	0	0	0	0	0	0	0	0	0	0	0	0	406	2050	2010	1633	1418	87	95	103	1	0	0	6	0	0	1	7	0	0	0	3	47	53	284	0	0	20	30	43	45	0	0	0	55	122	0	0	0	0	0	0	0	0	0	0	0	0	0	0	0	0	0	0	0	0	0	0	0	0	0	0	0	0	0	0	0	120	71	347	0	75	272	109	0	0	2163	2664	2801	2756	50	64	43	56	86	155	179	0	0	0	514	554	306	186	736	419	31	71	306	826	710	0	0	0	0	0	0	0	144	188	128	95	159	105	147	146	127	141	155	224	136	124	127	110	131	125	137	84	141	6	7	9	4	69	105	5	12	19	217	235	295	364	1357	275	326	526	574	669	554	1	0	0	771	594	571	138	0	0	0	0	144	104	74	93
AT1G71140	90	93	366	392	0	0	17	9	0	0	0	0	0	6	0	19	21	0	0	100	120	275	146	0	0	0	88	92	163	154	114	138	124	114	0	0	0	0	0	0	0	0	0	0	0	0	0	0	0	0	0	787	2191	1926	1522	1395	130	143	145	4	0	0	0	0	0	0	0	0	0	0	0	0	2952	9793	0	0	3	2	9	10	0	0	0	50	151	0	0	0	0	0	0	0	0	0	0	0	0	0	0	0	0	0	0	0	0	0	0	0	0	0	0	0	0	0	0	0	92	64	329	0	29	83	88	0	0	430	1833	2338	2451	6	3	10	9	0	19	21	0	0	0	688	0	536	26	811	17	13	33	209	618	734	0	0	0	0	0	0	0	96	150	128	77	102	94	131	144	107	124	120	224	114	141	102	83	85	109	79	85	107	0	0	0	0	37	67	0	0	0	161	165	309	340	632	243	515	164	140	95	94	0	1	0	351	424	280	181	0	0	0	0	140	98	175	165
AT1G71150	0	3	8	0	0	0	0	0	0	0	0	0	0	0	0	0	0	0	0	0	0	0	0	0	0	0	0	0	0	0	0	2	0	0	0	0	0	0	0	0	0	0	0	0	0	0	0	0	0	0	0	40	121	114	118	80	10	15	11	0	0	0	0	0	0	0	0	0	0	0	0	0	0	13	0	0	0	0	0	0	0	0	0	0	0	0	0	0	0	0	0	0	0	0	0	0	0	0	0	0	0	0	0	0	0	0	0	0	0	0	0	0	0	0	0	0	4	0	16	0	0	0	0	0	0	0	5	579	223	0	0	0	0	0	0	4	0	0	0	1	0	0	0	88	0	0	0	0	2	0	0	0	0	0	0	0	0	4	0	0	0	0	0	0	0	0	0	0	0	0	1	0	0	0	0	0	0	0	0	0	0	0	6	0	0	11	4	0	0	0	3	1	0	3	0	0	0	0	0	0	0	63	0	34	0	0	0	0	0	0	0	0	0
AT1G71160	0	3	1	0	0	0	0	0	0	0	0	0	0	0	0	0	0	0	0	0	0	0	1	0	0	0	0	0	0	0	5	10	1	0	0	0	0	0	0	0	0	0	0	0	0	0	0	0	0	0	0	264	731	694	520	480	80	116	106	0	0	0	0	0	0	0	0	0	0	0	0	0	0	0	0	0	0	0	0	0	0	0	0	0	0	0	0	0	0	0	0	0	0	0	0	0	0	0	0	0	0	0	0	0	0	0	0	0	0	0	0	0	0	0	0	0	0	0	319	0	0	1	0	0	0	2	0	5555	91	0	0	0	0	0	0	0	0	0	0	0	0	9	0	0	0	0	1	0	0	0	0	0	0	0	0	0	0	0	0	0	0	0	0	0	0	0	0	0	0	0	0	0	0	0	0	0	0	0	0	0	0	0	2	4	5	1	0	0	0	0	0	0	0	0	0	0	0	1	0	0	0	609	1	49	0	0	0	0	0	0	0	0	0
AT1G71170	1156	1099	785	740	14	11	29	23	15	25	36	34	47	63	59	71	123	0	0	95	172	1136	756	0	0	1	37	53	182	177	217	280	0	257	0	0	0	0	0	0	0	0	0	0	0	0	0	0	0	0	0	89	389	412	299	335	146	213	169	0	0	0	5	0	0	0	0	0	0	4	3	0	230	830	0	0	31	48	94	80	0	0	0	57	137	0	0	0	0	0	0	0	0	0	0	0	0	0	0	0	0	0	0	0	0	0	0	0	0	0	0	0	0	0	0	0	207	103	1555	0	145	366	191	0	0	5366	2467	6569	4401	79	83	91	101	61	112	112	0	0	0	551	638	0	711	752	584	77	92	588	0	0	0	0	0	0	0	0	0	200	239	202	117	148	98	136	138	133	149	136	169	148	126	164	215	189	185	0	154	186	23	36	22	19	162	137	11	8	9	504	512	451	503	1136	266	299	0	351	534	471	11	3	0	1380	546	1100	141	0	0	0	0	227	169	257	226
AT1G71180	431	373	358	297	15	12	18	27	9	11	7	14	29	26	28	61	164	0	0	111	148	428	248	0	0	10	17	57	152	96	204	220	99	163	0	0	0	0	0	0	0	0	0	0	0	0	0	0	0	0	0	225	1503	1363	1181	1040	99	137	134	1	0	0	10	0	1	2	4	5	2	5	22	190	13	61	0	0	44	69	104	100	0	0	0	89	240	0	0	0	0	0	0	0	0	0	0	0	0	0	0	0	0	0	0	0	0	0	0	0	0	0	0	0	0	0	0	0	147	87	405	0	187	614	237	0	0	2524	2212	3640	3657	118	101	142	144	139	291	291	0	0	0	177	285	237	96	383	72	58	67	473	1165	688	0	0	0	0	0	0	0	225	247	208	145	171	92	160	138	124	190	145	228	203	230	184	227	245	216	277	230	287	8	9	9	8	114	95	7	5	7	536	540	324	389	1291	283	381	135	119	133	107	11	10	0	1071	737	552	131	0	0	0	0	290	238	126	122
AT1G71190	1103	1084	477	524	24	37	50	40	54	112	102	77	133	16	24	50	79	0	0	183	215	1296	729	0	0	0	99	116	196	180	270	429	329	367	0	0	0	0	0	0	0	0	0	0	0	0	0	0	0	0	0	1348	3752	3226	2454	2213	151	181	164	0	0	0	0	0	0	0	0	0	0	0	0	0	270	920	0	0	57	104	124	103	0	0	0	77	217	0	0	0	0	0	0	0	0	0	0	0	0	0	0	0	0	0	0	0	0	0	0	0	0	0	0	0	0	0	0	0	337	199	266	0	170	145	216	0	0	9246	3219	4531	4992	124	150	125	143	146	70	79	0	0	0	492	78	1062	1120	1125	1277	40	78	493	1434	933	0	0	0	0	0	0	0	263	325	232	147	216	152	201	202	197	240	179	274	164	184	155	228	242	259	283	215	239	6	8	5	3	129	109	0	34	29	268	232	337	404	942	329	496	705	835	925	784	0	0	0	1137	1004	948	135	0	0	0	0	97	89	124	115
AT1G71200	5	8	0	0	0	0	2	7	0	0	0	74	97	0	0	0	5	0	0	0	0	512	457	0	0	0	0	0	0	0	0	0	0	0	0	0	0	0	0	0	0	0	0	0	0	0	0	0	0	0	0	11	22	14	14	17	1	1	2	0	0	0	0	0	0	0	0	0	0	0	0	0	0	0	0	0	0	1	7	4	0	0	0	0	0	0	0	0	0	0	0	0	0	0	0	0	0	0	0	0	0	0	0	0	0	0	0	0	0	0	0	0	0	0	0	0	9	4	1	0	0	0	0	0	0	606	141	60	41	0	0	6	2	0	0	5	0	0	0	259	63	143	1823	110	1416	0	0	4	2	2	0	0	0	0	0	0	0	115	119	105	48	53	42	69	53	57	63	32	77	73	52	80	81	104	116	73	54	74	1	0	0	0	3	2	0	0	0	0	0	0	0	206	6	5	0	1	2	4	0	0	0	10	0	3	0	0	0	0	0	0	0	0	0
AT1G71210	735	683	682	752	1	12	12	7	6	13	11	13	30	2	9	42	65	0	0	57	75	916	342	0	0	0	59	55	112	134	123	76	131	59	0	0	0	0	0	0	0	0	0	0	0	0	0	0	0	0	0	362	947	844	717	605	122	193	163	0	0	0	1	0	0	0	1	1	0	0	1	21	203	569	0	0	58	50	126	103	0	0	0	57	153	0	0	0	0	0	0	0	0	0	0	0	0	0	0	0	0	0	0	0	0	0	0	0	0	0	0	0	0	0	0	0	151	98	171	0	212	589	203	0	0	6859	2716	4066	3277	124	101	125	122	30	48	42	0	0	0	189	110	2194	6233	2521	5519	28	38	515	1266	666	0	0	0	0	0	0	0	272	345	300	198	344	186	186	207	149	236	179	278	237	273	244	200	255	188	280	220	333	8	16	9	6	109	93	15	2	5	376	271	183	222	847	465	462	308	355	272	368	12	1	0	905	646	596	240	0	0	0	0	229	166	458	425
AT1G71220	4428	4346	3000	3610	53	104	173	130	55	92	87	101	143	24	20	407	630	0	0	485	810	5412	3880	0	0	0	249	217	449	451	651	830	546	293	0	0	0	0	0	0	0	0	0	0	0	0	0	0	0	0	0	796	2780	2418	1839	1760	1443	1931	1611	0	0	0	19	0	0	0	0	224	0	3	17	165	1038	3653	0	0	472	553	1039	923	0	0	0	381	979	0	0	0	0	0	0	0	0	0	0	0	0	0	0	0	0	0	0	0	0	0	0	0	0	0	0	0	0	0	0	0	1573	826	2156	0	1711	2956	1757	0	0	69141	27952	42940	46492	907	845	1110	1289	224	277	215	0	0	0	1754	765	9999	4298	7673	7236	168	211	4331	11657	6774	0	0	0	0	0	0	0	2014	2443	1821	944	1502	946	1629	1520	1312	1732	1394	2334	1137	1566	1075	1317	1347	1254	1394	1204	1358	27	35	15	0	953	836	120	10	0	2185	1868	1333	1586	7143	2606	3145	2471	2864	2468	3369	140	63	0	6728	4198	4326	1480	0	0	0	0	1052	842	1639	1604
AT1G71230	297	257	120	153	0	11	0	0	5	11	0	6	22	4	1	22	51	0	0	37	38	227	174	0	0	0	21	38	64	52	24	32	51	39	0	0	0	0	0	0	0	0	0	0	0	0	0	0	0	0	0	427	1175	1055	803	737	33	55	43	0	0	0	0	0	0	0	0	0	0	0	5	153	20	73	0	0	20	17	38	50	0	0	0	37	72	0	0	0	0	0	0	0	0	0	0	0	0	0	0	0	0	0	0	0	0	0	0	0	0	0	0	0	0	0	0	0	35	23	89	0	53	111	88	0	0	2640	654	1555	2732	35	33	45	54	68	66	59	0	0	0	117	76	361	219	325	372	5	12	137	441	233	0	0	0	0	0	0	0	110	114	112	56	95	43	69	57	46	96	73	89	79	90	69	75	96	84	86	53	86	0	0	0	1	32	26	0	0	0	91	91	77	74	284	92	114	70	43	62	57	11	6	0	332	213	524	46	0	0	0	0	59	35	64	65
AT1G71235	0	0	0	0	0	0	0	0	0	0	0	0	0	0	0	0	0	0	0	0	0	0	0	0	0	0	0	0	0	0	0	0	0	0	0	0	0	0	0	0	0	0	0	0	0	0	0	0	0	0	0	0	0	0	0	0	0	0	0	0	0	0	0	0	0	0	0	0	0	0	0	0	0	0	0	0	0	0	0	0	0	0	0	0	0	0	0	0	0	0	0	0	0	0	0	0	0	0	0	0	0	0	0	0	0	0	0	0	0	0	0	0	0	0	0	0	0	0	0	0	0	0	0	0	0	0	0	0	0	0	0	0	0	0	0	0	0	0	0	0	0	5	0	0	0	0	0	0	0	0	0	0	0	0	0	0	0	0	0	0	0	0	0	0	0	0	0	0	0	0	0	0	0	0	0	0	0	0	0	0	0	0	0	0	0	0	0	0	0	0	0	0	0	0	0	0	0	0	0	0	0	0	0	0	0	0	0	0	0	0	0	0	0
AT1G71240	771	769	903	1063	8	24	37	19	7	13	22	20	32	6	5	60	79	0	0	147	193	1367	1001	0	0	0	86	94	110	136	128	169	163	155	0	0	0	0	0	0	0	0	0	0	0	0	0	0	0	0	0	416	1196	985	744	703	187	229	210	0	0	0	0	0	0	0	0	0	0	0	2	0	298	1027	0	0	90	115	156	130	0	0	0	133	330	0	0	0	0	0	0	0	0	0	0	0	0	0	0	0	0	0	0	0	0	0	0	0	0	0	0	0	0	0	0	0	311	153	338	0	234	410	258	0	0	4843	6809	6027	5718	161	176	143	194	30	47	23	0	0	0	249	125	5439	1267	2225	1116	21	47	774	2137	1471	0	0	0	0	0	0	0	403	523	341	293	511	268	338	454	342	377	299	465	329	365	257	271	276	315	374	264	378	0	7	0	1	124	118	0	0	0	377	345	443	499	922	580	933	1961	2160	3116	4051	6	7	0	1134	1472	694	453	0	0	0	0	217	151	433	358
AT1G71250	0	0	0	0	0	0	0	0	0	0	0	0	0	0	0	0	0	0	0	0	0	0	0	0	0	0	0	0	0	0	0	0	0	0	0	0	0	0	0	0	0	0	0	0	0	0	0	0	0	0	0	1	3	3	2	2	0	0	0	0	0	0	1	0	0	0	0	0	0	0	0	0	0	0	0	0	0	0	2	0	0	0	0	0	0	0	0	0	0	0	0	0	0	0	0	0	0	0	0	0	0	0	0	0	0	0	0	0	0	0	0	0	0	0	0	0	27	18	0	0	0	0	0	0	0	10	7	8	4134	2	3	0	0	19	13	0	0	0	0	0	0	12	0	0	2	0	0	0	1	4	0	0	0	0	0	0	0	4	3	0	6	0	0	0	0	0	0	0	6	0	0	0	0	0	0	0	0	0	0	0	0	0	1	0	0	0	0	0	1	0	0	0	0	0	5	7	0	6	0	0	0	9	6	2737	0	0	0	0	0	2	0	0	2
AT1G71260	746	606	658	666	19	35	53	56	21	48	33	29	48	22	21	170	282	0	0	152	162	1134	961	0	0	0	130	172	374	345	348	399	330	237	0	0	0	0	0	0	0	0	0	0	0	0	0	0	0	0	0	1909	5832	5572	4052	3908	326	480	472	0	0	0	139	0	0	0	0	34	0	37	92	461	35	85	0	0	208	112	453	225	0	0	0	152	391	0	0	0	0	0	0	0	0	0	0	0	0	0	0	0	0	0	0	0	0	0	0	0	0	0	0	0	0	0	0	0	299	176	649	0	343	636	485	0	0	6490	5539	10682	6744	461	148	482	308	770	1268	1218	0	0	0	272	81	846	461	2415	693	67	70	914	2336	1210	0	0	0	0	0	0	0	547	641	621	572	990	440	353	312	277	396	351	581	595	579	425	620	576	625	931	721	955	0	8	0	0	256	256	0	0	0	408	369	258	299	503	652	650	205	200	321	257	16	0	0	2209	1174	1386	496	0	0	0	0	337	231	722	734
AT1G71270	1838	1732	1253	1345	29	57	71	85	46	67	90	72	84	13	12	180	287	0	0	265	328	2197	1456	0	0	0	139	200	356	266	322	367	278	282	0	0	0	0	0	0	0	0	0	0	0	0	0	0	0	0	0	832	2325	2149	1587	1488	364	535	453	0	0	0	23	0	0	0	5	50	0	6	21	106	483	1563	0	0	217	282	438	425	0	0	0	234	603	0	0	0	0	0	0	0	0	0	0	0	0	0	0	0	0	0	0	0	0	0	0	0	0	0	0	0	0	0	0	0	683	402	799	0	595	1212	680	0	0	19477	11182	15910	14997	393	438	478	575	98	162	162	0	0	0	422	189	4701	1194	2637	1210	78	96	1494	4170	2317	0	0	0	0	0	0	0	955	1042	776	480	762	489	740	677	628	694	551	935	509	670	507	591	654	654	735	538	680	13	12	13	8	337	312	0	36	27	778	641	404	481	2125	1149	1420	787	815	821	937	40	21	0	2405	1420	1852	600	0	0	0	0	445	330	519	470
AT1G71280	12	20	22	21	0	0	0	0	0	0	0	0	0	0	0	0	0	0	0	0	2	0	0	0	0	0	0	0	5	0	0	0	0	0	0	0	0	0	0	0	0	0	0	0	0	0	0	0	0	0	0	0	13	15	11	8	7	8	7	0	0	0	0	0	0	0	0	0	0	0	0	0	8	21	0	0	0	0	6	5	0	0	0	0	0	0	0	0	0	0	0	0	0	0	0	0	0	0	0	0	0	0	0	0	0	0	0	0	0	0	0	0	0	0	0	0	7	5	7	0	0	8	5	0	0	75	25	199	243	4	0	0	8	0	4	3	0	0	0	40	12	6	3	211	0	0	0	23	39	25	0	0	0	0	0	0	0	9	0	10	2	6	4	0	0	0	0	0	3	0	3	0	6	5	0	4	3	0	0	0	0	0	0	3	0	0	0	0	0	0	0	14	0	0	0	0	1	0	0	0	0	22	0	26	0	0	0	0	0	0	0	0	0
AT1G71290	2	0	0	0	0	0	1	0	0	0	0	0	0	0	0	0	0	0	0	0	0	0	0	0	0	0	0	0	0	0	0	0	0	0	0	0	0	0	0	0	0	0	0	0	0	0	0	0	0	0	0	0	0	0	0	0	0	0	0	0	0	0	0	0	0	0	0	0	0	0	0	0	0	0	0	0	0	0	0	0	0	0	0	0	0	0	0	0	0	0	0	0	0	0	0	0	0	0	0	0	0	0	0	0	0	0	0	0	0	0	0	0	0	0	0	0	0	0	0	0	0	0	0	0	0	5	0	20	15	0	0	0	0	0	0	0	0	0	0	0	0	0	0	1	0	0	0	0	0	0	0	0	0	0	0	0	0	0	1	0	0	0	0	0	0	0	0	0	0	0	0	0	0	0	0	0	0	0	0	0	0	0	0	0	0	0	0	0	0	1	0	0	0	0	0	0	0	0	0	0	0	4	0	1	0	0	0	0	0	1	0	0	0
AT1G71300	4	4	0	0	0	0	0	0	0	0	0	0	0	0	0	0	0	0	0	0	0	0	0	0	0	0	0	0	0	0	0	0	0	0	0	0	0	0	0	0	0	0	0	0	0	0	0	0	0	0	0	7	15	5	7	0	13	19	14	0	0	0	0	0	0	0	0	0	0	0	0	0	0	0	0	0	0	0	0	0	0	0	0	0	0	0	0	0	0	0	0	0	0	0	0	0	0	0	0	0	0	0	0	0	0	0	0	0	0	0	0	0	0	0	0	0	0	0	0	0	0	6	0	0	0	19	0	251	7	0	0	0	0	0	0	0	0	0	0	0	0	4	4	5	1	0	0	0	0	0	0	0	0	0	0	0	0	0	0	0	0	0	0	0	0	4	0	0	0	0	0	3	1	0	0	0	0	0	0	0	0	0	0	0	0	0	0	0	0	0	0	0	0	0	0	0	0	0	0	0	0	35	0	3	0	0	0	0	0	0	0	0	0
AT1G71310	399	330	331	382	6	28	27	14	10	19	23	23	31	16	12	49	77	0	0	109	109	669	462	0	0	0	79	153	284	209	166	274	285	205	0	0	0	0	0	0	0	0	0	0	0	0	0	0	0	0	0	1342	4617	4241	3323	2930	159	206	186	0	0	0	31	0	0	1	8	0	0	6	19	442	109	309	0	0	38	50	89	71	0	0	0	71	193	0	0	0	0	0	0	0	0	0	0	0	0	0	0	0	0	0	0	0	0	0	0	0	0	0	0	0	0	0	0	0	138	93	392	0	123	218	178	0	0	2653	2741	5343	3838	83	72	98	103	60	100	77	0	0	0	220	192	830	893	871	1095	28	47	341	1033	601	0	0	0	0	0	0	0	208	263	220	147	216	112	172	143	122	201	133	222	184	149	156	178	183	170	222	120	202	5	0	0	2	130	92	0	10	12	195	178	164	176	381	361	378	493	545	637	631	5	7	0	927	485	620	171	0	0	0	0	111	93	164	135
AT1G71320	0	0	0	0	0	0	0	0	0	0	0	0	0	0	0	0	0	0	0	0	0	0	0	0	0	0	0	0	0	0	0	0	0	0	0	0	0	0	0	0	0	0	0	0	0	0	0	0	0	0	0	0	0	0	0	0	0	0	0	0	0	0	0	0	0	0	0	0	0	0	0	0	0	0	0	0	0	0	0	0	0	0	0	0	0	0	0	0	0	0	0	0	0	0	0	0	0	0	0	0	0	0	0	0	0	0	0	0	0	0	0	0	0	0	0	0	0	0	0	0	0	0	0	0	0	0	0	0	277	0	0	0	0	0	0	0	0	0	0	0	0	0	0	0	0	0	0	0	0	0	0	0	0	0	0	0	0	0	0	0	0	0	0	0	0	0	0	0	0	0	0	0	0	0	0	0	0	0	0	0	0	0	0	0	0	0	0	0	0	0	0	0	0	0	0	0	0	0	0	0	0	0	0	44	0	0	0	0	0	0	0	0	0
AT1G71330	264	198	159	135	4	3	0	8	2	3	12	7	14	0	0	8	19	0	0	16	17	139	138	0	0	0	9	12	10	6	14	26	35	37	0	0	0	0	0	0	0	0	0	0	0	0	0	0	0	0	0	41	82	66	57	29	23	34	25	1	0	0	0	0	0	0	0	0	0	0	0	87	26	65	0	0	13	14	30	15	0	0	0	11	21	0	0	0	0	0	0	0	0	0	0	0	0	0	0	0	0	0	0	0	0	0	0	0	0	0	0	0	0	0	0	0	37	24	58	0	14	54	34	0	0	640	414	1282	1118	23	22	25	30	0	0	0	0	0	0	241	62	419	65	106	119	0	1	119	347	163	0	0	0	0	0	0	0	45	46	44	31	78	45	27	29	31	34	4	22	35	20	28	20	40	36	38	44	45	0	0	0	1	17	18	0	3	5	26	17	55	67	45	74	96	157	154	269	283	0	0	0	191	116	158	21	0	0	0	0	23	14	34	18
AT1G71340	1421	1192	903	934	42	73	82	84	112	230	294	197	281	22	25	82	141	0	0	315	276	1442	1248	0	0	0	293	413	764	697	726	1293	1432	1653	0	0	0	0	0	0	0	0	0	0	0	0	0	0	0	0	0	692	2326	2073	1595	1376	258	432	402	1	0	0	21	0	0	9	10	0	0	0	3	13	83	281	0	0	136	189	259	203	0	0	0	131	419	0	0	0	0	0	0	0	0	0	0	0	0	0	0	0	0	0	0	0	0	0	0	0	0	0	0	0	0	0	0	0	548	312	524	0	267	564	336	0	0	10266	8734	17090	9883	261	271	296	260	397	590	455	0	0	0	762	419	1802	865	844	1126	27	73	1526	5000	2454	0	0	0	0	0	0	0	720	812	561	616	1098	596	568	485	485	368	259	472	449	294	410	362	470	432	795	473	653	7	6	6	3	181	153	0	239	198	386	301	837	868	543	444	642	766	1028	2274	2788	12	17	0	2102	1862	1268	468	0	0	0	0	264	209	222	210
AT1G71350	853	736	608	595	12	26	25	20	13	39	33	27	32	15	11	113	141	0	0	140	189	1003	533	0	0	0	37	74	160	188	208	212	122	110	0	0	0	0	0	0	0	0	0	0	0	0	0	0	0	0	0	595	1801	1683	1195	1142	201	270	241	0	0	0	6	0	0	0	0	0	0	0	0	65	105	419	0	0	115	134	208	166	0	0	0	113	332	0	0	0	0	0	0	0	0	0	0	0	0	0	0	0	0	0	0	0	0	0	0	0	0	0	0	0	0	0	0	0	334	192	425	0	268	524	373	0	0	7267	4583	8025	6222	208	182	238	215	272	354	227	0	0	0	410	370	1241	839	1643	1107	30	41	646	1820	988	0	0	0	0	0	0	0	347	431	366	316	526	323	209	275	229	232	188	334	246	287	253	304	347	372	482	340	423	7	15	11	6	155	140	7	77	84	350	281	333	387	1073	319	448	444	495	731	793	6	5	0	1507	968	1097	255	0	0	0	0	216	156	479	456
AT1G71360	856	617	748	1073	10	13	11	5	4	8	6	8	12	8	6	70	103	0	0	81	125	1833	476	0	0	0	21	26	98	69	43	85	69	38	0	0	0	0	0	0	0	0	0	0	0	0	0	0	0	0	0	276	910	775	668	572	120	133	128	0	0	0	5	0	0	0	0	0	0	0	0	3	162	482	0	0	106	158	204	210	0	0	0	89	252	0	0	0	0	0	0	0	0	0	0	0	0	0	0	0	0	0	0	0	0	0	0	0	0	0	0	0	0	0	0	0	263	158	281	0	199	685	233	0	0	3888	2465	4907	8510	196	281	182	289	211	354	378	0	0	0	167	271	3434	725	1366	1204	23	35	413	1135	618	0	0	0	0	0	0	0	273	317	259	155	294	136	157	140	138	196	164	253	188	233	163	220	204	224	239	192	243	3	4	5	1	83	68	73	3	8	368	369	236	220	607	343	391	431	514	850	1011	21	9	0	749	375	1138	199	0	0	0	0	168	142	790	706
AT1G71370	3	7	7	6	0	0	0	0	0	0	0	0	0	0	0	0	0	0	0	0	1	0	0	0	0	0	0	0	0	0	0	0	0	0	0	0	0	0	0	0	0	0	0	0	0	0	0	0	0	0	0	0	0	0	5	5	8	10	4	0	0	0	0	0	0	0	0	0	0	0	0	0	4	19	0	0	0	0	0	2	0	0	0	0	0	0	0	0	0	0	0	0	0	0	0	0	0	0	0	0	0	0	0	0	0	0	0	0	0	0	0	0	0	0	0	0	3	3	8	0	0	2	1	0	0	16	11	395	348	2	0	0	2	0	5	3	0	0	0	22	7	0	3	98	0	0	0	0	11	6	0	0	0	0	0	0	0	0	2	0	0	0	0	0	0	0	0	0	0	0	0	0	0	0	0	0	0	0	0	0	0	0	0	2	0	5	6	0	0	0	0	4	0	0	0	0	0	0	0	0	0	42	0	41	0	0	0	0	0	0	0	0	3
AT1G71380	115	94	10	16	0	0	0	0	4	7	8	14	11	0	0	5	7	0	0	0	0	18	8	0	0	0	2	0	5	0	21	37	5	0	0	0	0	0	0	0	0	0	0	0	0	0	0	0	0	0	0	56	245	232	177	193	17	18	16	0	0	0	0	0	0	0	0	0	0	0	0	0	5	24	0	0	0	5	18	14	0	0	0	0	2	0	0	0	0	0	0	0	0	0	0	0	0	0	0	0	0	0	0	0	0	0	0	0	0	0	0	0	0	0	0	0	0	0	48	0	5	16	0	0	0	1330	37	550	677	5	11	11	23	0	0	0	0	0	0	32	62	28	6	38	22	0	0	197	519	300	0	0	0	0	0	0	0	16	21	21	22	14	18	15	8	9	10	11	9	13	10	9	17	14	16	17	30	16	0	0	0	0	9	5	0	319	296	0	0	0	0	144	3	11	0	0	3	3	0	0	0	222	6	142	0	0	0	0	0	0	0	0	0
AT1G71390	6	5	3	3	1	0	6	1	0	0	0	0	2	0	0	0	3	0	0	2	6	5	4	0	0	0	0	4	13	5	2	0	1	0	0	0	0	0	0	0	0	0	0	0	0	0	0	0	0	0	0	98	255	232	171	171	1	4	3	0	0	0	0	0	0	0	0	0	0	0	1	0	0	0	0	0	0	0	0	0	0	0	0	1	1	0	0	0	0	0	0	0	0	0	0	0	0	0	0	0	0	0	0	0	0	0	0	0	0	0	0	0	0	0	0	0	0	0	8	0	44	4	13	0	0	7	2	186	1	1	0	1	1	0	0	0	0	0	0	6	2	0	0	12	16	1	3	1	1	2	0	0	0	0	0	0	0	0	1	0	0	0	0	0	0	0	0	0	0	0	0	0	0	0	0	0	0	0	0	0	0	0	1	0	0	0	0	0	2	13	19	9	2	9	1	0	0	0	0	0	0	21	6	0	0	0	0	0	0	0	1	4	4
AT1G71400	4062	3450	429	453	0	0	1	0	16	49	75	61	71	4	4	35	44	0	0	40	36	553	205	0	0	0	0	2	16	10	20	2	8	10	0	0	0	0	0	0	0	0	0	0	0	0	0	0	0	0	0	59	200	176	122	128	5	2	3	0	0	0	0	0	0	0	2	0	0	0	0	0	7	64	0	0	54	58	97	78	0	0	0	7	13	0	0	0	0	0	0	0	0	0	0	0	0	0	0	0	0	0	0	0	0	0	0	0	0	0	0	0	0	0	0	0	238	131	4	0	21	91	27	0	0	19689	814	65	44	79	89	100	113	41	127	94	0	0	0	480	760	777	2898	2289	3573	9	2	171	455	389	0	0	0	0	0	0	0	316	340	326	111	110	136	192	232	221	180	142	348	128	232	118	304	270	223	284	229	271	7	8	7	6	2	2	0	9	6	35	33	25	45	932	10	13	23	26	12	12	7	0	0	25	121	40	18	0	0	0	0	44	28	49	47
AT1G71410	2223	2415	1636	1707	16	25	43	30	53	94	75	110	135	47	40	234	384	0	0	352	765	2703	1647	0	0	0	96	87	255	219	259	387	333	216	0	0	0	0	0	0	0	0	0	0	0	0	0	0	0	0	0	157	701	581	501	424	632	691	679	0	0	0	14	0	0	4	15	0	0	4	11	342	548	2294	0	0	666	953	1138	1192	0	0	0	216	567	0	0	0	0	0	0	0	0	0	0	0	0	0	0	0	0	0	0	0	0	0	0	0	0	0	0	0	0	0	0	0	3481	1995	820	0	724	1974	953	0	0	32707	17606	16766	15222	1568	1484	1312	1566	105	199	148	0	0	0	954	865	5170	3949	4087	3656	135	128	1842	4634	2604	0	0	0	0	0	0	0	842	1065	806	529	789	540	817	856	725	796	655	1103	634	734	592	1222	1440	1293	1819	1376	1957	25	28	15	11	356	390	15	4653	4430	1469	1230	951	1066	3071	1072	1296	1517	1671	1273	1725	45	26	0	4363	2496	2256	590	0	0	0	0	701	534	847	805
AT1G71420	40	38	33	43	0	1	0	4	0	0	0	0	0	0	0	0	4	0	0	6	9	58	10	0	0	0	0	0	2	10	10	20	5	2	0	0	0	0	0	0	0	0	0	0	0	0	0	0	0	0	0	22	45	58	45	41	13	16	13	0	0	0	0	0	0	0	0	0	0	0	0	7	5	13	0	0	11	5	14	11	0	0	0	5	10	0	0	0	0	0	0	0	0	0	0	0	0	0	0	0	0	0	0	0	0	0	0	0	0	0	0	0	0	0	0	0	15	11	21	0	25	30	15	0	0	418	364	349	311	24	8	23	12	5	8	4	0	0	0	7	6	97	113	114	255	2	5	50	114	41	0	0	0	0	0	0	0	21	37	38	15	25	12	10	16	16	18	17	24	21	21	21	28	13	28	36	28	30	0	0	0	0	7	7	1	0	0	33	34	19	14	57	41	52	29	63	34	36	4	0	0	102	76	73	11	0	0	0	0	26	14	56	61
AT1G71430	297	263	235	247	7	13	14	19	7	20	29	13	39	15	10	44	68	0	0	56	43	442	77	0	0	0	59	75	264	177	160	140	149	130	0	0	0	0	0	0	0	0	0	0	0	0	0	0	0	0	0	80	407	434	282	293	63	87	73	0	0	0	35	1	1	0	1	83	0	2	14	262	24	121	0	0	27	24	62	43	0	0	0	68	161	0	0	0	0	0	0	0	0	0	0	0	0	0	0	0	0	0	0	0	0	0	0	0	0	0	0	0	0	0	0	0	100	68	140	0	80	128	116	0	0	2411	1210	2802	1684	69	35	79	68	98	308	230	0	0	0	97	103	332	183	1226	205	19	19	153	524	233	0	0	0	0	0	0	0	134	156	143	107	170	81	98	98	83	95	70	129	135	137	94	111	104	91	145	107	140	8	9	13	10	80	68	2	0	0	85	89	110	124	236	121	146	106	110	112	99	5	1	0	491	126	319	64	0	0	0	0	88	73	191	161
AT1G71440	852	738	594	660	13	0	26	0	11	17	0	25	32	9	11	128	165	0	0	189	202	1282	890	0	0	0	76	101	186	170	137	165	186	182	0	0	0	0	0	0	0	0	0	0	0	0	0	0	0	0	0	375	1224	1025	861	771	210	297	262	0	0	0	31	0	0	0	5	26	0	0	0	72	96	405	0	0	85	113	192	179	0	0	0	132	359	0	0	0	0	0	0	0	0	0	0	0	0	0	0	0	0	0	0	0	0	0	0	0	0	0	0	0	0	0	0	0	283	179	531	0	281	504	314	0	0	7392	6044	8740	6513	177	185	171	216	189	346	277	0	0	0	210	173	938	2032	1293	2257	32	48	629	1792	1017	0	0	0	0	0	0	0	393	490	399	280	404	208	310	364	304	308	250	438	272	342	285	326	397	353	380	276	373	0	7	0	0	173	153	0	20	17	416	304	189	270	791	527	664	498	466	469	499	0	0	0	1368	641	873	318	0	0	0	0	206	157	228	205
AT1G71450	25	9	5	6	0	0	0	0	0	0	0	0	0	0	0	0	0	0	0	0	0	21	47	0	0	0	0	0	0	0	0	0	0	0	0	0	0	0	0	0	0	0	0	0	0	0	0	0	0	0	0	0	0	0	0	0	0	0	0	0	0	0	0	0	0	0	0	0	0	0	0	0	0	0	0	0	0	0	0	0	0	0	0	0	0	0	0	0	0	0	0	0	0	0	0	0	0	0	0	0	0	0	0	0	0	0	0	0	0	0	0	0	0	0	0	0	0	0	1	0	1	4	0	0	0	37	0	5	9	0	0	0	0	0	0	0	0	0	0	4	164	6	818	2	1788	0	0	0	0	0	0	0	0	0	0	0	0	1	0	0	0	0	0	0	0	0	0	0	0	0	0	0	0	1	0	0	0	0	0	0	0	0	0	0	0	0	0	0	0	0	0	0	0	1	8	4	3	2	0	0	0	7	6	143	0	0	0	0	0	0	0	0	0
AT1G71460	136	115	289	328	2	6	8	7	2	5	3	9	9	12	14	18	42	0	0	63	78	307	183	0	0	1	35	63	150	95	159	182	52	111	0	0	0	0	0	0	0	0	0	0	0	0	0	0	0	0	0	111	311	335	217	220	100	111	105	0	0	0	3	0	0	0	0	0	0	0	1	0	20	67	0	0	29	22	81	44	0	0	0	51	161	0	0	0	0	0	0	0	0	0	0	0	0	0	0	0	0	0	0	0	0	0	0	0	0	0	0	0	0	0	0	0	66	34	133	0	196	383	177	0	0	1009	2212	1542	1336	72	32	69	55	14	36	33	0	0	0	46	27	310	432	743	579	34	26	293	694	383	0	0	0	0	0	0	0	188	223	206	127	179	95	76	85	90	129	99	171	151	209	155	145	135	150	208	146	184	1	2	0	1	62	55	1	2	2	287	206	125	147	542	231	302	225	222	149	173	5	2	0	572	621	373	157	0	0	0	0	191	115	291	296
AT1G71470	3	0	0	0	0	0	0	0	0	0	0	0	0	0	0	0	0	0	0	0	0	0	0	0	0	0	0	0	0	0	0	0	0	0	0	0	0	0	0	0	0	0	0	0	0	0	0	0	0	0	0	5	10	13	0	3	2	0	0	0	0	0	0	0	0	0	0	0	0	0	0	0	0	0	0	0	0	0	0	0	0	0	0	0	0	0	0	0	0	0	0	0	0	0	0	0	0	0	0	0	0	0	0	0	0	0	0	0	0	0	0	0	0	0	0	0	0	0	0	0	0	0	0	0	0	0	0	17	18	0	0	0	0	0	0	0	0	0	0	0	0	0	0	1	52	0	0	0	0	0	0	0	0	0	0	0	0	0	0	0	0	0	0	0	0	0	0	0	0	0	0	0	0	0	0	0	0	0	0	0	0	0	0	0	0	0	0	0	0	0	0	0	0	0	0	0	0	0	0	0	0	6	0	3	0	0	0	0	0	0	0	0	0
AT1G71480	99	107	987	1143	73	130	138	163	0	0	0	0	0	31	30	108	159	0	0	462	953	1805	1424	0	0	0	204	303	673	625	575	555	1024	748	0	0	0	0	0	0	0	0	0	0	0	0	0	0	0	0	0	246	917	842	737	625	112	169	162	0	0	0	0	0	0	0	0	0	0	0	0	14	44	302	0	0	18	24	42	37	0	0	0	497	1403	0	0	0	0	0	0	0	0	0	0	0	0	0	0	0	0	0	0	0	0	0	0	0	0	0	0	0	0	0	0	0	37	21	367	0	433	1615	444	0	0	755	9739	6291	9079	43	32	45	36	11	12	21	0	0	0	26	9	971	457	879	457	37	162	1603	4740	3391	0	0	0	0	0	0	0	833	989	845	742	1097	608	703	725	697	412	325	548	549	453	482	337	397	402	583	426	529	0	0	0	0	146	161	14	8	21	801	784	1598	1796	2000	1275	1671	890	1077	2602	2547	0	0	0	863	3289	1206	985	0	0	0	0	929	648	628	613
AT1G71490	124	87	109	108	5	6	4	12	0	0	0	0	3	3	1	7	26	0	0	20	35	154	57	0	0	26	14	23	17	8	30	31	27	17	0	0	0	0	0	0	0	0	0	0	0	0	0	0	0	0	0	15	44	34	25	36	50	56	62	0	0	0	0	0	0	0	0	0	0	1	2	0	31	37	0	0	22	17	36	28	0	0	0	7	40	0	0	0	0	0	0	0	0	0	0	0	0	0	0	0	0	0	0	0	0	0	0	0	0	0	0	0	0	0	0	0	39	19	56	0	62	102	68	0	0	1041	886	1128	832	57	32	46	38	0	2	0	0	0	0	52	38	470	67	341	148	6	6	191	428	277	0	0	0	0	0	0	0	106	115	102	51	125	63	60	79	53	59	69	101	101	119	81	68	77	56	125	91	107	0	0	0	0	23	24	0	3	1	100	95	87	84	116	85	133	85	99	167	229	3	0	0	296	215	116	55	0	0	0	0	50	38	78	74
AT1G71500	404	320	6060	6530	121	180	168	203	0	2	3	3	0	322	327	712	1123	0	0	2910	3602	7312	5815	0	0	77	774	1260	4580	4116	3635	4708	2836	2593	0	0	0	0	0	0	0	0	0	0	0	0	0	0	0	0	0	2068	8932	8335	6633	5893	642	738	908	4	0	3	4	0	2	9	14	0	3	10	38	57	163	802	0	0	421	448	1018	648	0	0	0	2710	6606	0	0	0	0	0	0	0	0	0	0	0	0	0	0	0	0	0	0	0	0	0	0	0	0	0	0	0	0	0	0	0	1701	1071	1826	0	3857	10171	3857	0	0	2471	59665	24569	34486	1247	641	1161	917	1278	2722	2657	0	0	0	42	131	2471	1363	7780	1308	579	540	6363	16094	9277	0	0	5	0	0	0	0	4414	5166	4302	3870	6013	3182	3795	3742	3254	3464	2926	4680	3958	4380	3641	4193	4217	4387	3987	2895	3859	0	0	4	3	851	876	170	12	14	5660	5397	2894	3295	9692	9182	11068	4805	4236	2161	2425	39	13	0	5291	11287	4570	5841	0	0	0	0	5693	4356	5272	4824
AT1G71520	97	62	35	45	0	0	1	0	0	0	0	0	0	0	0	2	1	0	0	3	8	46	21	0	0	0	5	13	4	10	26	34	73	61	0	0	0	0	0	0	0	0	0	0	0	0	0	0	0	0	0	78	350	283	256	216	1	3	2	0	0	2	0	0	0	4	8	0	0	1	1	0	147	476	0	0	0	0	0	0	0	0	0	0	0	0	0	0	0	0	0	0	0	0	0	0	0	0	0	0	0	0	0	0	0	0	0	0	0	0	0	0	0	0	0	0	2	1	9	0	1	26	1	0	0	143	16	29	22	0	0	0	0	15	19	29	0	0	0	2	44	77	1142	828	1197	2	2	6	67	74	0	0	0	0	0	0	0	7	1	4	3	2	0	1	0	2	1	0	8	4	2	2	5	4	1	6	1	1	0	0	0	0	1	0	2	0	0	3	2	3	0	141	1	0	35	31	8	3	0	0	0	29	0	6	0	0	0	0	0	0	0	6	3
AT1G71528	348	203	255	226	2	6	18	6	14	14	17	2	26	1	0	50	64	0	0	22	33	219	151	0	0	0	13	12	24	30	43	50	27	12	0	0	0	0	0	0	0	0	0	0	0	0	0	0	0	0	0	37	139	137	107	103	117	167	127	0	0	0	0	0	0	0	0	0	0	0	2	121	7	32	0	0	41	30	100	68	0	0	0	21	46	0	0	0	0	0	0	0	0	0	0	0	0	0	0	0	0	0	0	0	0	0	0	0	0	0	0	0	0	0	0	0	75	40	153	0	72	150	109	0	0	1708	1735	3727	1765	116	44	107	56	7	10	4	0	0	0	144	274	215	233	301	276	6	1	228	639	410	0	0	0	0	0	0	0	166	129	158	80	189	98	109	73	67	136	96	120	159	152	126	145	182	157	254	210	235	0	0	0	0	44	50	8	1	1	124	120	88	76	140	141	167	72	65	69	72	12	0	0	624	294	148	73	0	0	0	0	74	59	51	58
AT1G71530	401	458	43	66	0	0	0	0	0	8	0	14	0	0	5	11	15	0	0	6	8	166	170	0	0	0	0	0	0	17	4	0	5	18	0	0	0	0	0	0	0	0	0	0	0	0	0	0	0	0	0	0	0	0	1	0	3	4	9	0	0	0	0	0	0	0	9	0	0	0	0	0	55	215	0	0	0	3	25	12	0	0	0	0	1	0	0	0	0	0	0	0	0	0	0	0	0	0	0	0	0	0	0	0	0	0	0	0	0	0	0	0	0	0	0	0	47	31	49	0	7	3	4	0	0	4945	44	165	46	0	0	22	37	0	0	0	0	0	0	308	57	292	1048	3105	843	0	0	267	734	398	0	0	0	0	0	0	0	37	66	33	29	23	39	3	32	25	47	14	54	15	25	13	33	31	20	33	31	53	0	0	0	2	0	0	0	0	0	1	1	0	0	274	8	19	17	28	3	13	0	0	0	36	6	23	0	0	0	0	0	0	0	11	17
AT1G71680	0	0	0	0	0	0	0	0	0	0	0	0	0	0	0	0	0	0	0	0	0	0	0	0	0	0	0	0	0	0	0	0	0	0	0	0	0	0	0	0	0	0	0	0	0	0	0	0	0	0	0	180	578	526	389	363	226	338	210	0	0	0	0	0	0	0	0	0	0	0	0	0	0	0	0	0	0	0	0	0	0	0	0	0	0	0	0	0	0	0	0	0	0	0	0	0	0	0	0	0	0	0	0	0	0	0	0	0	0	0	0	0	0	0	0	0	0	0	276	0	0	0	0	0	0	0	0	13424	9	0	0	0	0	0	0	0	0	0	0	0	0	0	0	0	0	0	0	0	0	0	0	0	0	0	0	0	0	0	0	0	0	0	0	0	0	0	0	0	0	0	0	0	0	0	0	0	0	0	0	0	0	0	507	537	0	151	152	0	0	0	0	0	0	0	0	0	0	0	0	0	0	1710	0	0	0	0	0	0	0	0	0	0	0
AT1G71690	42	23	0	0	0	0	0	5	0	0	0	0	0	0	0	0	0	0	0	0	0	37	10	0	0	0	0	5	9	10	4	0	12	10	0	0	0	0	0	0	0	0	0	0	0	0	0	0	0	0	0	12	114	125	121	66	22	30	9	0	0	0	0	0	0	0	0	0	0	0	0	0	0	0	0	0	0	0	0	0	0	0	0	6	14	0	0	0	0	0	0	0	0	0	0	0	0	0	0	0	0	0	0	0	0	0	0	0	0	0	0	0	0	0	0	0	0	0	36	0	0	0	6	0	0	44	5	802	18600	0	0	0	0	0	0	0	0	0	0	0	0	0	0	4	53	0	0	19	57	26	0	0	0	0	0	0	0	0	0	0	0	0	0	0	0	0	1	0	4	0	0	0	0	2	0	0	1	0	0	0	0	0	14	25	0	4	0	0	0	0	8	37	0	0	0	0	0	0	0	0	0	209	6	1911	0	0	0	0	0	0	0	0	0
AT1G71691	3	0	0	0	0	0	0	0	0	0	0	0	0	0	0	0	0	0	0	0	0	15	0	0	0	0	0	3	0	0	0	5	12	3	0	0	0	0	0	0	0	0	0	0	0	0	0	0	0	0	0	103	428	386	306	278	47	81	31	0	0	0	0	0	0	0	0	0	0	0	4	25	0	0	0	0	0	0	0	0	0	0	0	0	5	0	0	0	0	0	0	0	0	0	0	0	0	0	0	0	0	0	0	0	0	0	0	0	0	0	0	0	0	0	0	0	0	0	35	0	3	6	0	0	0	4	44	1623	8502	0	6	0	0	0	0	0	0	0	0	0	9	41	0	23	0	0	0	7	21	21	0	0	0	0	0	0	0	12	23	21	17	9	10	0	16	0	8	5	8	10	16	11	14	9	16	12	21	7	0	0	0	0	36	30	0	0	0	0	0	5	0	20	0	0	0	0	0	0	0	0	0	538	0	3904	0	0	0	0	0	13	13	0	6
AT1G71692	655	519	0	9	0	1	0	5	34	72	71	53	79	0	0	7	32	0	0	0	0	177	118	0	0	0	0	2	10	32	10	0	8	0	0	0	0	0	0	0	0	0	0	0	0	0	0	0	0	0	0	153	478	407	313	323	4	8	0	0	0	0	0	0	0	0	0	0	0	0	0	0	2	13	0	0	17	8	44	35	0	0	0	0	0	0	0	0	0	0	0	0	0	0	0	0	0	0	0	0	0	0	0	0	0	0	0	0	0	0	0	0	0	0	0	0	83	55	7	0	0	0	7	0	0	6885	65	172	511	15	20	44	51	76	51	53	0	0	0	299	133	254	59	117	63	0	0	317	796	506	0	0	0	0	0	0	0	97	111	105	67	109	53	76	78	88	104	75	147	102	72	66	79	69	68	130	91	93	4	9	0	0	0	0	0	0	0	3	0	2	0	262	0	0	3	0	9	7	0	0	0	42	0	20	0	0	0	0	0	6	4	0	4
AT1G71695	735	691	2422	2710	62	95	74	64	29	47	31	68	138	226	183	644	1068	0	0	870	1482	4212	2635	0	0	0	184	245	566	498	946	1188	693	716	0	0	0	0	0	0	0	0	0	0	0	0	0	0	0	0	0	1434	7042	6520	4978	4683	1200	1552	1564	0	0	2	5	0	0	4	14	0	0	0	0	132	75	397	0	0	529	907	1176	1129	0	5	0	1107	2723	0	0	0	0	0	0	0	0	0	0	0	0	0	0	0	0	0	0	0	0	0	0	0	0	0	0	0	0	0	0	0	2303	1467	2300	0	1917	6143	2250	0	0	4999	35393	31987	10463	1172	1425	1251	1476	2813	8446	6453	0	0	0	687	370	2819	419	2681	306	246	386	2187	6326	4794	0	0	0	0	0	0	0	2100	2750	2221	1324	2140	1158	2064	2114	1846	2540	1983	3305	2358	2424	2120	1807	2021	2287	2029	1487	1968	9	24	4	7	594	634	23	0	0	5315	5034	1640	1912	12781	5250	8342	2658	3105	5767	7087	47	6	0	9096	5689	4500	2197	0	0	0	0	2535	1967	821	785
AT1G71696	1162	1074	513	592	8	17	19	18	8	26	26	16	39	0	7	92	114	0	0	119	154	715	667	0	0	0	72	108	121	112	135	204	206	118	0	0	0	0	0	0	0	0	0	0	0	0	0	0	0	0	0	304	752	708	580	498	123	190	157	0	0	0	5	0	0	0	0	0	0	0	1	143	105	487	0	0	79	97	160	146	0	0	0	71	189	0	0	0	0	0	0	0	0	0	0	0	0	0	0	0	0	0	0	0	0	0	0	0	0	0	0	0	0	0	0	0	178	125	307	0	197	517	236	0	0	6263	3232	6167	3834	142	152	161	185	41	51	29	0	0	0	330	125	601	1317	930	1114	24	30	749	2061	1026	0	0	0	0	0	0	0	389	444	341	205	381	184	262	239	236	292	202	363	338	260	253	268	293	299	381	309	302	0	0	0	0	136	119	0	117	87	225	174	133	134	771	450	524	525	554	511	526	11	0	0	994	722	554	219	0	0	0	0	122	101	113	92
AT1G71697	4713	3440	1097	1953	26	36	49	26	78	162	139	105	170	11	17	67	91	0	0	289	312	3679	3067	0	0	3	72	124	290	194	219	311	154	174	0	0	0	0	0	0	0	0	0	0	0	0	0	0	0	0	0	2434	6928	6107	4550	4231	312	392	312	0	1	3	0	0	0	8	18	0	0	4	14	0	476	1105	0	0	123	156	214	193	0	0	0	91	260	0	0	0	0	0	0	0	0	0	0	0	0	0	0	0	0	0	0	0	0	0	0	0	0	0	1	0	0	0	0	0	544	339	739	0	237	444	255	0	0	21170	4709	9984	5533	181	238	229	296	82	210	406	0	0	0	339	164	2468	8263	2883	11142	58	62	615	1641	927	0	0	2	0	0	0	0	329	340	285	263	399	228	298	318	320	294	232	346	224	269	211	282	286	288	352	255	324	29	31	16	16	379	375	26	7154	6943	259	194	244	265	1178	226	307	2423	2464	1548	1762	10	0	0	2345	791	1742	235	0	0	0	0	96	76	170	154
AT1G71700	0	0	0	0	0	0	0	0	0	0	0	0	0	0	0	0	3e-05	0	0	8e-06	0	1e-06	0	0	0	0	0	0	0	0	0	0	0	0	0	0	0	0	0	0	0	0	0	0	0	0	0	0	0	0	0	0	0	0	0	0	5e-05	2e-06	0	0	0	0	0	0	0	0	0	0	0	0	0	0	0	1e-05	0	0	0	0	0	4e-05	0	0	0	0	0	0	0	0	0	0	0	0	0	0	0	0	0	0	0	0	0	0	0	0	0	0	0	0	0	0	1	0	0	0	0	0	3e-06	2e-05	4e-05	0	4e-05	0	0	0	0	0	0	0	0	0	0	0	0	0	0	0	0	0	0	0	0	0	0	0	2e-06	0	0	0	2e-06	1e-05	0	0	1	0	0	0	0	5e-05	0	0	0	0	7e-05	0	0	0	0	0	0	9e-07	0	3e-05	0	0	1e-05	0	4e-05	0	0	0	0	0	0	9e-07	0	2e-05	8e-05	0	0	0	0	1e-06	0	8e-06	0	0	0	9e-07	0	0	0	0	0	0	0	0	0	0	0	0	0	0	0
AT1G71710	870	706	1517	1641	25	37	44	39	8	16	31	16	28	21	9	82	157	0	0	329	331	3368	1457	0	0	0	70	95	177	191	279	329	232	158	0	0	0	0	0	0	0	0	0	0	0	0	0	0	0	0	0	403	1280	1221	832	777	279	384	355	0	0	0	1	0	0	0	0	0	0	0	0	22	42	172	0	0	180	220	333	308	0	0	0	238	643	0	0	0	0	0	0	0	0	0	0	0	0	0	0	0	0	0	0	0	0	0	0	0	0	0	0	0	0	0	0	0	495	306	727	0	590	1332	479	0	0	8063	10049	13133	5477	306	373	337	429	221	218	187	0	0	0	258	278	2132	2357	1899	2080	44	92	1035	2618	2058	0	0	0	0	0	0	0	829	948	784	490	729	310	554	536	486	655	536	815	583	658	508	378	455	478	534	397	477	0	2	4	4	479	332	18	0	0	826	699	514	582	1435	1525	1943	2833	2712	1122	1128	12	4	0	1950	1987	937	1062	0	0	0	0	496	424	890	771
AT1G71720	457	348	1612	1695	35	35	39	17	6	11	13	7	14	20	23	240	304	0	0	532	607	2092	1281	0	0	0	201	262	693	548	410	473	413	373	0	0	0	0	0	0	0	0	0	0	0	0	0	0	0	0	0	1011	3327	2892	2272	1980	340	418	441	2	0	0	3	0	0	0	7	0	0	0	0	422	19	49	0	0	336	351	735	534	0	0	0	339	829	0	0	0	0	0	0	0	0	0	0	0	0	0	0	0	0	0	0	0	0	0	0	0	0	0	0	0	0	0	0	0	1380	771	889	0	816	1291	808	0	0	2968	15854	12523	10611	833	503	744	643	96	161	102	0	0	0	52	40	837	1692	1855	1461	84	113	1571	3413	2166	0	0	0	0	0	0	0	921	1142	944	884	1358	675	715	653	571	728	649	1030	835	824	770	864	929	857	1309	944	1235	0	0	0	2	268	224	31	0	9	911	797	308	314	1102	2010	2176	1342	1172	714	866	10	6	0	2062	2279	1399	950	0	0	0	0	1031	765	759	734
AT1G71730	1111	985	938	1003	22	50	55	58	41	69	94	71	105	55	46	171	249	0	0	253	337	1616	1411	0	0	16	139	180	621	459	609	871	387	500	0	0	0	0	0	0	0	0	0	0	0	0	0	0	0	0	0	961	3949	3685	2938	2577	272	366	342	0	0	1	203	0	0	3	7	4	1	4	12	931	210	606	0	0	204	219	335	288	0	0	0	186	549	0	0	0	0	0	0	0	0	0	0	0	0	0	0	0	0	0	0	0	0	0	0	0	0	0	0	0	0	0	0	0	741	461	676	0	352	1178	502	0	0	11677	6334	7458	6245	440	311	347	372	548	1313	1471	0	0	0	333	467	1005	283	2802	254	74	115	897	2292	1171	0	0	0	0	0	0	0	532	644	554	400	625	356	305	328	281	374	331	494	434	436	373	611	645	676	863	620	730	10	18	21	10	200	198	23	4	2	650	554	460	543	1051	617	627	765	735	625	573	31	12	0	2662	1052	1106	365	0	0	0	0	412	356	767	733
AT1G71740	419	356	5	4	0	0	0	0	9	15	8	9	13	6	0	7	33	0	0	0	0	179	64	0	0	0	0	0	0	1	0	0	0	0	0	0	0	0	0	0	0	0	0	0	0	0	0	0	0	0	0	50	250	212	152	143	1	0	0	0	0	0	0	0	0	0	0	0	0	0	0	0	0	0	0	0	30	61	14	14	0	0	0	1	1	0	0	0	0	0	0	0	0	0	0	0	0	0	0	0	0	0	0	0	0	0	0	0	0	0	0	0	0	0	0	0	57	43	1	0	2	2	1	0	0	3056	33	21	10	39	108	13	19	219	140	195	0	0	0	12	22	43	3	7	4	0	0	63	136	92	0	0	0	0	0	0	0	37	34	39	27	41	23	38	38	48	34	32	53	19	30	21	36	30	40	46	36	48	4	1	1	1	0	1	0	0	0	1	1	0	2	101	2	2	0	2	1	1	1	0	0	4	9	6	0	0	0	0	0	0	5	5	5
AT1G71750	220	165	172	178	3	5	5	8	9	15	14	24	18	12	13	23	47	0	0	39	61	340	157	0	0	0	42	60	131	131	94	68	96	92	0	0	0	0	0	0	0	0	0	0	0	0	0	0	0	0	0	428	1450	1460	1016	961	50	74	71	0	0	0	38	0	0	0	0	15	0	0	4	250	31	116	0	0	19	19	39	32	0	0	0	51	136	0	0	0	0	0	0	0	0	0	0	0	0	0	0	0	0	0	0	0	0	0	0	0	0	0	0	0	0	0	0	0	51	29	131	0	61	193	90	0	0	1323	1346	1994	1538	39	30	30	42	31	28	29	0	0	0	39	10	196	238	472	407	22	18	96	297	145	0	0	0	0	0	0	0	132	117	100	80	181	93	73	79	67	87	67	120	108	92	79	99	95	95	121	94	115	0	5	1	5	77	76	0	0	0	148	131	89	114	238	147	157	125	156	215	152	0	0	0	408	308	229	94	0	0	0	0	106	87	208	254
AT1G71760	28	37	25	26	0	0	0	0	0	3	0	0	0	0	0	0	13	0	0	9	5	33	14	0	0	0	7	0	22	4	15	9	8	0	0	0	0	0	0	0	0	0	0	0	0	0	0	0	0	0	0	64	249	210	162	115	19	30	15	0	0	0	0	0	0	0	0	0	0	0	0	0	0	12	0	0	1	2	4	8	0	0	0	8	18	0	0	0	0	0	0	0	0	0	0	0	0	0	0	0	0	0	0	0	0	0	0	0	0	0	0	0	0	0	0	0	5	0	38	0	17	55	15	0	0	291	301	691	420	3	7	7	12	13	14	16	0	0	0	3	0	23	13	36	19	5	4	35	110	42	0	0	0	0	0	0	0	24	28	26	19	43	15	27	26	19	26	9	32	23	29	10	10	25	15	25	13	17	0	0	0	0	8	14	0	0	4	26	21	6	8	21	33	31	8	13	0	5	1	0	0	112	10	60	0	0	0	0	0	21	18	17	8
AT1G71770	0	0	0	0	0	0	0	0	0	0	0	0	0	0	0	0	0	0	0	0	0	0	0	0	0	0	0	8	8	16	10	20	2	12	0	0	0	0	0	0	0	0	0	0	0	0	0	0	0	0	0	37	92	104	68	55	485	653	418	0	0	0	0	0	0	5	4	0	0	0	0	0	0	25	0	0	0	0	0	0	0	0	0	0	12	0	0	0	0	0	0	0	0	0	0	0	0	0	0	0	0	0	0	0	0	0	0	0	0	0	0	0	0	0	0	0	0	1	634	0	8	11	9	0	0	13	52	24573	14513	0	0	0	0	0	0	0	0	0	0	0	0	22	4	52	10	0	0	11	16	8	0	0	0	0	0	0	0	0	0	5	0	0	0	0	0	0	0	0	0	0	0	0	0	0	0	0	0	0	0	0	0	0	296	295	21	3496	3256	7	6	0	0	13	0	0	0	9	6	5	0	0	0	2871	20	1429	0	0	0	0	0	3	0	12	12
AT1G71780	779	851	376	403	17	30	48	57	39	82	71	60	110	34	40	60	107	0	0	50	80	798	345	0	0	0	42	96	205	213	136	229	262	205	0	0	0	0	0	0	0	0	0	0	0	0	0	0	0	0	0	1010	3619	3133	2569	2347	102	144	118	0	0	0	2	0	0	0	3	0	2	4	11	57	159	725	0	0	53	72	100	94	0	0	0	77	201	0	0	0	0	0	0	0	0	0	0	0	0	0	0	0	0	0	0	0	0	0	0	0	0	0	0	0	0	0	0	0	164	100	303	0	153	231	161	0	0	5894	1804	3402	3655	99	118	115	146	62	85	86	0	0	0	247	207	939	408	896	467	29	35	384	1061	604	0	0	0	0	0	0	0	307	355	276	149	275	142	190	171	160	180	170	298	253	236	231	263	275	234	251	195	264	7	10	6	4	159	154	7	54	40	299	259	166	214	733	231	332	247	267	217	202	18	7	0	999	403	744	117	0	0	0	0	186	162	373	376
AT1G71790	585	484	334	386	10	23	21	22	21	27	30	31	33	39	37	89	109	0	0	96	142	658	670	0	0	0	54	81	145	156	196	243	208	236	0	0	0	0	0	0	0	0	0	0	0	0	0	0	0	0	0	861	2765	2556	1943	1813	206	240	253	0	0	3	11	0	0	0	0	0	0	17	0	61	20	70	0	0	105	162	202	175	0	0	0	81	208	0	0	0	0	0	0	0	0	0	0	0	0	0	0	0	0	0	0	0	0	0	0	0	0	0	0	0	0	0	0	0	372	223	622	0	193	424	289	0	0	4237	2947	5725	4478	236	225	202	232	227	345	309	0	0	0	169	174	217	256	594	367	38	57	479	1161	628	0	0	0	0	0	0	0	194	291	243	125	249	111	174	173	149	216	170	294	222	204	195	300	315	314	456	309	381	4	10	0	0	159	145	0	1212	1062	353	269	131	172	609	246	313	292	239	139	157	0	8	0	2133	482	811	149	0	0	0	0	197	140	178	154
AT1G71800	748	724	542	544	15	22	30	29	15	35	36	25	46	9	4	26	78	0	0	98	152	812	272	0	0	0	32	44	123	99	115	145	120	97	0	0	0	0	0	0	0	0	0	0	0	0	0	0	0	0	0	86	302	323	221	191	152	201	174	0	0	0	0	0	0	0	0	0	0	1	5	0	133	521	0	0	74	84	131	110	0	0	0	66	170	0	0	0	0	0	0	0	0	0	0	0	0	0	0	0	0	0	0	0	0	0	0	0	0	0	0	0	0	0	0	0	206	127	209	0	185	517	212	0	0	7121	3088	4157	3934	137	135	155	151	55	114	85	0	0	0	302	117	1041	668	1226	581	26	42	340	1065	714	0	0	0	0	0	0	0	299	334	285	151	188	113	212	208	170	253	190	347	234	256	229	260	278	265	369	238	287	0	6	0	0	83	101	0	185	168	375	298	269	280	950	469	563	456	519	537	440	12	0	0	1176	859	717	178	0	0	0	0	126	83	270	256
AT1G71810	314	256	664	736	33	46	46	31	0	7	12	6	17	13	8	103	111	0	0	358	368	1485	880	0	0	0	143	232	337	366	318	390	297	253	0	0	0	0	0	0	0	0	0	0	0	0	0	0	0	0	0	328	1042	963	753	651	163	236	241	0	0	0	0	0	0	0	0	0	0	0	0	0	78	273	0	0	73	75	179	112	0	0	0	377	980	0	0	0	0	0	0	0	0	0	0	0	0	0	0	0	0	0	0	0	0	0	0	0	0	0	0	0	0	0	0	0	161	106	386	0	589	885	476	0	0	2373	8014	10088	6169	196	126	186	159	127	93	80	0	0	0	107	44	951	975	1092	1148	41	58	935	2754	1385	0	0	0	0	0	0	0	1016	1074	983	704	1237	695	700	668	607	738	534	934	958	1023	869	590	677	675	659	473	598	0	0	0	0	94	102	0	28	24	556	501	494	571	1696	1421	1651	894	897	932	1092	0	0	0	1286	3664	776	860	0	0	0	0	618	380	494	492
AT1G71820	3347	3190	3101	3498	38	77	119	78	65	128	87	90	154	26	30	277	458	0	0	818	1051	5307	2897	0	0	12	258	421	507	447	446	593	526	384	0	0	0	0	0	0	0	0	0	0	0	0	0	0	0	0	0	629	1994	1779	1431	1231	707	1018	931	0	0	0	22	0	0	3	15	9	6	11	38	93	2450	7727	0	0	399	573	733	709	0	0	0	331	950	0	0	0	0	0	0	0	0	0	0	0	0	0	0	0	0	0	0	0	0	0	0	0	0	0	0	0	0	0	0	0	1323	773	1625	0	1226	2503	1303	0	0	29187	23362	25510	22993	744	916	761	969	633	942	688	0	0	0	1335	716	10232	3244	7317	3211	178	191	2655	6904	4223	0	0	0	0	0	0	0	1573	1942	1508	922	1452	759	1293	1268	1105	1177	1059	1798	1043	1299	933	1456	1625	1417	1568	1201	1517	28	33	28	18	560	549	32	647	584	1810	1664	1236	1303	3455	2247	2801	2025	2419	2364	2692	60	16	0	4944	3487	3459	1054	0	0	0	0	1055	814	1070	1067
AT1G71828	0	0	0	0	0	0	0	0	0	0	0	0	0	0	0	0	0	0	0	0	0	0	0	0	0	0	0	0	0	0	0	0	0	0	0	0	0	0	0	0	0	0	0	0	0	0	0	0	0	0	0	0	0	0	0	0	0	0	0	0	0	0	0	0	0	0	0	0	0	0	0	0	0	0	0	0	0	0	0	0	0	0	0	0	0	0	0	0	0	0	0	0	0	0	0	0	0	0	0	0	0	0	0	0	0	0	0	0	0	0	0	0	0	0	0	0	0	0	0	0	0	0	0	0	0	0	0	0	0	0	0	0	0	0	0	0	0	0	0	0	0	0	0	0	0	0	0	0	0	0	0	0	0	0	0	0	0	0	0	0	0	0	0	0	0	0	0	0	0	0	0	0	0	0	0	0	0	0	0	0	0	0	0	0	0	0	0	0	0	0	0	0	0	0	0	0	0	0	0	0	0	1	0	0	0	0	0	0	0	0	0	0	0
AT1G71830	651	633	224	250	6	7	8	7	9	22	18	19	20	6	11	60	87	0	0	37	35	484	288	0	0	0	20	39	43	47	50	83	73	43	0	0	0	0	0	0	0	0	0	0	0	0	0	0	0	0	0	344	1398	1213	953	917	381	481	396	0	0	0	0	0	0	0	1	0	0	0	2	24	234	776	0	0	86	102	182	193	0	0	0	60	140	0	0	0	0	0	0	0	0	0	0	0	0	0	0	0	0	0	0	0	0	0	0	0	0	0	0	0	0	0	0	0	189	103	590	0	166	372	190	0	0	7228	2757	11318	5554	160	203	202	258	102	155	201	0	0	0	169	270	599	920	915	788	23	20	527	1529	788	0	0	0	0	0	0	0	330	390	323	169	281	161	227	229	221	239	199	357	256	271	233	244	242	243	264	256	246	6	11	7	7	237	234	14	11	9	274	206	130	141	454	83	77	39	41	17	15	19	5	0	2651	166	990	59	0	0	0	0	187	148	182	186
AT1G71840	1181	1125	990	1096	37	61	87	46	16	42	56	43	75	60	69	173	254	0	0	250	331	2688	1190	0	0	0	160	277	687	595	432	580	496	426	0	0	0	0	0	0	0	0	0	0	0	0	0	0	0	0	0	954	3273	3106	2296	2001	373	485	422	0	0	0	68	0	0	0	0	0	0	11	24	52	651	2017	0	0	150	130	355	252	0	0	0	300	813	0	0	0	0	0	0	0	0	0	0	0	0	0	0	0	0	0	0	0	0	0	0	0	0	0	0	0	0	0	0	0	497	277	783	0	577	1186	577	0	0	11251	7322	12452	9698	322	216	391	349	411	843	721	0	0	0	534	420	2072	1267	4954	983	77	149	1234	3174	1826	0	0	0	0	0	0	0	841	1015	943	742	1175	636	395	375	364	528	420	749	609	833	551	558	619	582	770	545	660	23	30	26	13	317	329	0	43	50	1134	969	841	948	2052	1136	1271	1684	1728	1714	1652	41	17	0	2171	1901	1547	666	0	0	0	0	811	627	1402	1303
AT1G71850	249	276	208	227	6	2	4	2	2	3	5	7	9	6	9	30	63	0	0	29	27	439	56	0	0	0	31	25	84	106	62	88	33	58	0	0	0	0	0	0	0	0	0	0	0	0	0	0	0	0	0	252	714	643	494	482	98	142	113	0	0	0	473	0	0	1	1	1	0	7	9	24	62	184	0	0	20	21	47	42	0	0	0	35	107	0	0	0	0	0	0	0	0	0	0	0	0	0	0	0	0	0	0	0	0	0	0	0	0	0	0	0	0	0	0	0	23	20	138	0	85	329	90	0	0	2712	1230	3109	2373	40	24	57	55	18	13	26	0	0	0	106	50	717	933	1911	1153	14	22	286	702	398	0	0	0	0	0	0	0	179	205	173	168	249	132	94	92	79	122	100	160	145	166	103	106	129	105	152	137	148	5	8	11	6	72	70	15	0	0	165	147	117	134	355	169	142	65	63	80	71	11	2	0	555	280	409	87	0	0	0	0	143	131	420	446
AT1G71860	2353	2142	1575	1564	40	53	77	74	62	115	147	120	184	25	22	230	403	0	0	364	680	2624	2226	0	0	0	142	212	545	457	393	683	592	480	0	0	0	0	0	0	0	0	0	0	0	0	0	0	0	0	0	2356	7724	7032	5280	4737	418	558	464	1	0	0	101	0	0	3	7	22	0	9	28	809	678	2381	0	0	289	451	438	452	0	0	0	246	595	0	0	0	0	0	0	0	0	0	0	0	0	0	0	0	0	0	0	0	0	0	0	0	0	0	0	0	0	0	0	0	1046	661	923	0	568	2117	731	0	0	17540	11472	13564	11465	585	692	468	595	363	577	418	0	0	0	653	380	3673	2653	3754	2074	113	114	1519	4011	2242	0	0	0	0	0	0	0	776	846	746	558	856	549	576	675	541	640	505	842	605	632	508	921	974	1015	1028	794	1052	18	20	6	16	300	325	0	65	68	801	658	793	846	2581	852	1115	1096	1183	978	1013	0	0	0	3431	2155	2122	483	0	0	0	0	440	375	412	395
AT1G71865	185	192	206	237	7	20	15	27	10	15	19	11	26	7	3	70	116	0	0	59	115	574	275	0	0	0	29	56	127	83	111	149	150	80	0	0	0	0	0	0	0	0	0	0	0	0	0	0	0	0	0	216	789	826	552	513	46	93	75	4	0	0	105	0	0	0	0	4	0	0	0	181	73	195	0	0	33	58	78	84	0	0	0	45	126	0	0	0	0	0	0	0	0	0	0	0	0	0	0	0	0	0	0	0	0	0	0	0	0	0	0	0	0	0	0	0	173	96	148	0	86	225	138	0	0	2102	1684	2539	2382	80	73	97	100	314	330	322	0	0	0	92	57	826	324	413	346	22	21	197	474	288	0	0	0	0	0	0	0	131	132	130	86	140	80	93	100	85	130	103	158	137	121	95	123	158	168	175	125	185	2	0	0	2	52	58	0	3	0	156	136	118	122	617	186	266	168	194	213	201	2	0	0	649	353	512	81	0	0	0	0	85	67	80	78
AT1G71866	1	1	5	4	0	0	0	0	0	0	0	0	0	0	1	0	5	0	0	0	0	5	17	0	0	2	0	2	2	2	0	5	4	5	0	0	0	0	0	0	0	0	0	0	0	0	0	0	0	0	0	0	7	12	4	3	5	5	1	0	0	1	0	0	0	2	5	0	0	6	23	0	0	1	0	0	1	1	0	1	0	0	0	0	6	0	0	0	0	0	0	0	0	0	0	0	0	0	0	0	0	0	0	0	0	0	0	0	0	0	0	0	0	0	0	0	8	3	8	0	5	5	4	0	0	1	145	146	9	5	6	3	3	3	1	0	0	0	0	1	1	25	4	6	1	0	1	4	40	18	0	0	0	0	0	0	0	9	9	11	4	5	5	6	4	2	7	5	8	14	8	8	3	9	12	6	2	4	0	0	0	0	2	2	0	0	0	10	5	2	3	8	2	0	3	1	0	0	0	0	0	28	1	3	0	0	0	0	0	8	2	2	2
AT1G71870	1055	887	97	137	0	2	3	0	6	16	20	11	17	13	12	45	72	0	0	7	19	351	177	0	0	0	9	18	30	26	30	45	55	33	0	0	0	0	0	0	0	0	0	0	0	0	0	0	0	0	0	144	815	806	700	574	79	91	77	0	0	0	4	0	0	0	0	0	0	0	4	6	5	6	0	0	26	45	65	80	0	0	0	14	41	0	0	0	0	0	0	0	0	0	0	0	0	0	0	0	0	0	0	0	0	0	0	0	0	0	0	0	0	0	0	0	102	50	187	0	38	72	69	0	0	2494	692	2335	1793	57	73	61	110	104	133	157	0	0	0	436	1016	139	465	298	1525	6	7	450	1294	670	0	0	0	0	0	0	0	152	186	175	75	97	69	81	79	49	91	38	104	76	75	58	83	111	83	130	97	96	14	12	16	17	66	76	0	0	0	83	76	44	69	362	12	5	19	22	17	11	2	1	0	742	77	299	15	0	0	0	0	66	59	59	67
AT1G71880	7586	9140	3119	3018	70	77	121	74	193	405	407	340	603	79	76	494	721	0	0	1227	1607	9831	2099	0	0	13	656	981	1693	1613	2460	3035	2321	2262	0	0	0	0	0	0	0	0	0	0	0	0	0	0	0	0	0	692	3090	2871	2480	2227	1134	1311	1079	0	0	0	0	0	0	0	0	0	0	0	0	116	735	2914	0	0	532	327	1194	642	0	3	0	278	731	0	0	0	0	0	0	0	0	0	0	0	0	0	0	0	0	0	0	0	0	0	0	0	0	0	0	0	0	0	0	0	703	426	1811	0	2002	4692	1649	0	0	25837	13790	36808	12124	1458	472	1322	964	258	509	454	0	0	0	1025	648	2745	13234	20945	7944	261	227	1968	4990	3578	0	0	0	0	0	0	0	1584	2007	1815	663	950	548	933	926	871	1045	847	1548	1017	1482	1136	1288	1444	1347	1363	1141	1399	15	22	13	14	2024	1751	91	511	473	1323	1257	2030	2375	5510	1870	1895	825	760	644	345	143	13	0	7467	8591	3968	856	0	0	0	0	1638	1264	3868	3521
AT1G71890	3	2	16	16	0	0	0	0	0	0	0	0	1	4	3	12	9	0	0	12	16	67	5	0	0	0	24	12	8	45	16	13	60	35	0	0	0	0	0	0	0	0	0	0	0	0	0	0	0	0	0	88	300	324	280	234	174	236	71	0	0	0	0	0	0	0	0	0	0	0	0	0	0	4	0	0	14	5	25	12	0	0	0	13	34	0	0	0	0	0	0	0	0	0	0	0	0	0	0	0	0	0	0	0	0	0	0	0	0	0	0	0	0	0	0	0	6	3	81	0	21	17	24	0	0	15	389	4325	10179	36	11	36	17	29	84	70	0	0	0	6	0	15	22	28	6	1	2	55	89	44	0	0	0	0	0	0	0	21	30	11	32	62	18	16	8	18	0	7	9	5	8	6	13	6	8	14	9	8	0	0	0	0	75	50	0	0	0	7	11	7	6	26	77	100	117	100	201	297	0	0	0	1310	19	2473	9	0	0	0	0	36	41	16	19
AT1G71900	647	631	585	655	16	23	28	31	19	40	28	29	27	21	23	77	93	0	0	145	190	981	440	0	0	0	105	143	260	264	180	319	212	149	0	0	0	0	0	0	0	0	0	0	0	0	0	0	0	0	0	921	2669	2377	1831	1521	226	271	291	0	0	0	31	0	0	0	3	0	0	0	18	135	228	769	0	0	131	186	229	231	0	0	0	135	383	0	0	0	0	0	0	0	0	0	0	0	0	0	0	0	0	0	0	0	0	0	0	0	0	0	0	0	0	0	0	0	389	229	264	0	303	624	344	0	0	7612	5782	6791	6541	231	242	221	291	116	166	116	0	0	0	147	43	1939	1418	1820	1110	48	53	700	1674	992	0	0	0	0	0	0	0	422	462	421	274	429	222	324	358	294	369	268	472	344	412	305	370	335	310	430	344	334	6	10	4	0	183	158	15	46	42	355	313	250	274	995	460	626	393	361	322	337	22	0	0	1640	935	920	280	0	0	0	0	270	191	335	302
AT1G71910	60	57	31	37	2	7	11	7	0	0	1	0	0	2	2	0	4	0	0	19	22	54	11	0	0	0	7	35	42	21	91	136	55	74	0	0	0	0	0	0	0	0	0	0	0	0	0	0	0	0	0	115	328	365	261	209	10	10	10	0	0	0	0	0	0	0	0	0	0	0	0	0	17	98	0	0	4	4	9	7	0	0	0	4	24	0	0	0	0	0	0	0	0	0	0	0	0	0	0	0	0	0	0	0	0	0	0	0	0	0	0	0	0	0	0	0	13	10	14	0	18	33	27	0	0	647	250	423	841	6	12	8	10	20	31	27	0	0	0	14	4	43	6	37	14	7	7	49	79	60	0	0	0	0	0	0	0	30	17	25	18	26	9	10	17	22	10	12	26	18	14	22	12	13	7	33	17	24	1	1	4	1	5	12	8	0	0	48	48	74	65	101	40	64	252	429	561	593	0	0	0	91	270	289	23	0	0	0	0	12	8	5	8
AT1G71920	449	375	317	339	12	37	30	26	14	26	29	20	40	13	11	62	85	0	0	109	122	672	386	0	0	0	32	75	135	106	64	118	72	96	0	0	0	0	0	0	0	0	0	0	0	0	0	0	0	0	0	460	1332	1158	929	814	125	162	160	0	0	0	0	0	0	0	0	3	0	0	5	202	20	34	0	0	46	65	122	98	0	0	0	132	342	0	0	0	0	0	0	0	0	0	0	0	0	0	0	0	0	0	0	0	0	0	0	0	0	0	0	0	0	0	0	0	157	92	221	0	212	301	223	0	0	3714	3105	4059	3891	113	95	127	126	58	87	55	0	0	0	116	52	576	1649	719	2754	26	37	288	699	411	0	0	0	0	0	0	0	256	330	270	169	273	163	183	198	156	187	140	238	182	223	160	174	216	222	232	175	249	4	7	10	9	93	82	0	0	0	195	182	117	144	484	625	635	172	190	218	217	10	3	0	701	508	433	181	0	0	0	0	160	110	180	171
AT1G71930	74	52	12	15	0	0	1	0	2	5	10	3	11	0	0	15	0	0	0	7	12	77	14	0	0	0	0	0	5	6	13	8	7	8	0	0	0	0	0	0	0	0	0	0	0	0	0	0	0	0	0	5	19	24	24	19	6	15	13	0	0	0	0	0	0	0	0	0	0	0	0	0	6	37	0	0	3	5	6	5	0	0	0	2	10	0	0	0	0	0	0	0	0	0	0	0	0	0	0	0	0	0	0	0	0	0	0	0	0	0	0	0	0	0	0	0	6	0	16	0	18	54	21	0	0	765	204	386	275	5	9	4	6	8	6	10	0	0	0	4	10	31	13	37	6	0	0	57	177	61	0	0	0	0	0	0	0	26	36	29	22	24	17	21	18	6	12	6	25	14	22	10	6	7	12	16	16	13	0	0	0	0	16	15	0	0	0	32	29	0	8	55	14	0	59	46	77	104	0	0	0	60	26	33	15	0	0	0	0	13	13	10	13
AT1G71940	579	486	257	323	9	15	15	18	8	29	24	26	31	6	3	47	32	0	0	70	76	836	225	0	0	0	79	77	172	109	94	181	134	140	0	0	0	0	0	0	0	0	0	0	0	0	0	0	0	0	0	997	3084	2835	2080	1984	101	141	123	0	0	0	0	0	0	0	0	0	0	0	0	18	261	826	0	0	53	63	84	104	0	0	0	58	136	0	0	0	0	0	0	0	0	0	0	0	0	0	0	0	0	0	0	0	0	0	0	0	0	0	0	0	0	0	0	0	178	104	91	0	85	167	117	0	0	5575	1785	4361	4317	95	86	104	115	136	183	161	0	0	0	45	45	1466	526	894	474	14	20	352	904	540	0	0	0	0	0	0	0	212	227	195	119	174	100	145	175	132	156	138	186	149	147	116	157	159	166	189	147	174	5	0	0	0	122	113	0	276	279	119	110	99	102	547	183	265	508	643	531	599	12	0	0	847	363	743	94	0	0	0	0	72	53	96	96
AT1G71950	2495	1823	1138	1514	55	81	110	121	64	115	129	94	109	117	100	94	234	0	0	320	401	4389	3092	0	0	0	264	425	863	755	935	1194	1162	1386	0	0	0	0	0	0	0	0	0	0	0	0	0	0	0	0	0	921	2822	2475	1927	1820	365	409	390	2	0	2	114	0	0	6	24	0	0	11	26	577	291	764	0	0	152	215	309	270	0	0	0	253	726	0	0	0	0	0	0	0	0	0	0	0	0	0	0	0	0	0	0	0	0	0	0	0	0	0	0	0	0	0	0	0	775	466	686	0	388	264	529	0	0	12904	7179	12259	13301	298	316	358	373	1736	3958	3621	0	0	0	526	64	4088	1482	1438	2249	145	147	963	2590	1753	0	0	0	0	0	0	0	490	615	502	338	589	347	407	426	372	372	331	576	356	327	361	468	531	491	469	330	461	12	9	10	5	267	279	0	229	169	546	449	541	633	1486	575	771	1663	1745	2041	1953	5	6	0	2140	1508	2651	337	0	0	0	0	343	243	875	817
AT1G71960	1627	1110	436	547	14	16	32	16	16	29	41	22	39	21	16	81	133	0	0	132	197	1626	1828	0	0	0	36	60	128	92	159	232	178	107	0	0	0	0	0	0	0	0	0	0	0	0	0	0	0	0	0	185	918	902	619	650	139	186	165	0	0	0	0	0	0	5	0	0	0	0	0	0	245	1107	0	0	93	186	230	283	0	0	0	49	140	0	0	0	0	0	0	0	0	0	0	0	0	0	0	0	0	0	0	0	0	0	0	0	0	0	0	0	0	0	0	0	316	198	582	0	193	573	250	0	0	8814	2219	6862	11520	190	299	263	432	251	406	407	0	0	0	581	624	1084	3340	1669	8287	51	37	1241	3305	1707	0	0	0	0	0	0	0	345	389	293	402	562	352	259	248	251	226	192	345	158	218	132	199	207	213	284	205	311	9	11	10	6	133	117	11	10	12	287	253	333	377	966	111	101	828	1231	1253	1615	50	46	0	1118	1076	1761	80	0	0	0	0	202	130	195	174
AT1G71970	384	342	605	570	22	34	36	31	21	33	38	33	67	46	40	74	115	0	0	177	299	461	114	0	0	15	119	209	325	323	316	387	666	544	0	0	0	0	0	0	0	0	0	0	0	0	0	0	0	0	0	572	2007	1918	1421	1351	160	202	225	0	0	0	0	0	0	0	0	0	0	0	0	0	77	298	0	0	213	315	344	325	0	1	0	108	327	0	0	0	0	0	0	0	0	0	0	0	0	0	0	0	0	0	0	0	0	0	0	0	0	0	0	0	0	0	0	0	787	506	198	0	158	189	256	0	0	1844	10257	5092	11740	554	511	361	431	2006	3512	3224	0	0	0	136	49	495	84	408	22	37	68	561	1475	1157	0	0	0	0	0	0	0	231	302	206	221	298	201	375	421	344	176	173	256	162	158	141	283	289	279	335	248	354	2	6	1	0	121	130	8	0	0	252	258	298	321	491	478	702	170	243	1066	1067	0	2	0	1263	1177	1443	307	0	0	0	0	231	175	74	68
AT1G71980	2266	2268	1820	1955	70	89	127	107	126	204	212	175	281	96	87	244	321	0	0	339	488	2575	1222	0	0	0	236	291	656	568	639	871	739	582	0	0	0	0	0	0	0	0	0	0	0	0	0	0	0	0	0	1184	4575	4081	3213	2849	477	564	555	0	0	0	0	0	0	0	8	28	0	0	0	60	339	1179	0	0	423	616	614	547	0	0	0	304	833	0	0	0	0	0	0	0	0	0	0	0	0	0	0	0	0	0	0	0	0	0	0	0	0	0	0	0	0	0	0	0	1732	1031	729	0	674	1434	811	0	0	28376	19047	12307	14926	832	1013	646	773	702	1386	1216	0	0	0	627	472	2655	536	1674	255	85	161	1891	4706	3352	0	0	3	0	0	0	0	1095	1233	1119	738	1218	652	1107	1097	897	998	855	1319	1044	895	957	978	1078	1065	1306	1009	1262	10	21	37	18	314	290	62	313	281	1700	1466	913	991	2774	1618	2113	1462	1844	5391	6536	20	10	0	2658	3146	2196	975	0	0	0	0	685	526	549	530
AT1G71990	151	134	157	180	2	5	10	1	1	0	6	3	13	8	7	22	43	0	0	35	52	206	195	0	0	0	14	17	41	56	88	29	72	64	0	0	0	0	0	0	0	0	0	0	0	0	0	0	0	0	0	115	505	486	337	326	66	89	75	0	0	0	164	0	0	0	0	0	0	0	0	0	4	12	0	0	37	64	84	95	0	0	0	27	55	0	0	0	0	0	0	0	0	0	0	0	0	0	0	0	0	0	0	0	0	0	0	0	0	0	0	0	0	0	0	0	185	118	138	0	75	158	116	0	0	1518	1864	1814	1872	115	102	107	114	47	83	71	0	0	0	40	128	400	103	133	73	10	16	231	773	387	0	0	0	0	0	0	0	87	97	90	67	85	66	96	120	105	106	63	102	61	79	78	113	118	115	159	115	187	0	1	0	0	47	39	0	4	5	120	118	75	74	140	292	346	220	257	289	356	4	5	0	608	115	358	65	0	0	0	0	65	65	34	22
AT1G72000	0	0	9	5	0	0	2	0	0	0	0	0	0	0	0	0	0	0	0	2	6	4	0	0	0	0	0	0	3	12	1	2	0	3	0	0	0	0	0	0	0	0	0	0	0	0	0	0	0	0	0	0	29	25	12	12	0	2	0	0	0	0	0	0	0	0	0	0	0	0	0	0	12	24	0	0	0	0	0	0	0	0	0	0	0	0	0	0	0	0	0	0	0	0	0	0	0	0	0	0	0	0	0	0	0	0	0	0	0	0	0	0	0	0	0	0	0	0	0	0	1	9	4	0	0	9	5	34	985	0	0	0	0	0	0	0	0	0	0	0	0	0	0	14	0	1	0	0	0	0	0	0	0	0	0	0	0	0	0	0	0	0	0	0	0	0	0	0	0	0	0	0	0	0	0	0	0	0	0	0	0	0	0	0	0	0	0	12	8	0	5	33	11	6	0	0	1	0	0	0	0	20	5	72	0	0	0	0	0	0	0	2	1
AT1G72010	2910	3037	1809	1855	36	53	85	65	40	90	123	101	171	147	145	177	270	0	0	479	586	1826	551	0	0	8	225	336	703	706	1159	1579	950	695	0	0	0	0	0	0	0	0	0	0	0	0	0	0	0	0	0	269	1130	1120	844	788	226	273	286	1	0	0	2	0	0	0	1	0	0	2	5	17	152	586	0	0	178	209	294	263	0	0	0	239	554	0	0	0	0	0	0	0	0	0	0	0	0	0	0	0	0	0	0	0	0	0	0	0	0	0	0	0	0	1	0	0	589	357	566	0	667	1883	718	0	0	17620	14500	6710	10213	357	353	293	348	222	308	238	0	0	0	639	816	1415	290	2486	242	152	230	1149	2894	2387	0	0	0	0	0	0	0	706	779	714	462	696	352	649	642	564	614	557	791	687	687	594	647	627	592	675	560	635	30	34	20	19	199	224	12	0	0	1479	1499	1289	1588	2649	1014	1493	722	813	1831	1938	20	8	0	1658	2717	1664	656	0	0	0	0	575	465	316	289
AT1G72020	5238	4519	2151	2295	192	306	353	365	227	450	397	367	567	343	315	648	849	0	0	998	1266	6994	5375	0	0	0	1523	2573	6802	5480	4373	5946	6000	6956	0	0	0	0	0	0	0	0	0	0	0	0	0	0	0	0	0	1712	5463	4872	3765	3424	823	1141	1049	0	0	3	130	2	5	5	10	197	0	18	54	3893	1751	4108	0	0	352	423	847	751	0	0	0	1221	3319	0	0	0	0	0	0	0	0	0	0	0	0	0	0	0	0	0	0	0	0	0	0	0	0	0	0	0	0	0	0	0	1252	768	2278	0	1463	2281	1784	0	0	47391	21886	34118	32730	632	716	914	1008	11018	22301	23514	0	0	0	831	227	4329	702	4663	737	319	490	3491	9273	5125	0	0	0	0	0	0	0	2383	2824	2377	1314	2208	1204	1359	1402	1242	1359	1102	1955	1707	1675	1540	1634	1681	1680	1788	1388	1654	41	65	37	42	1091	1034	39	209	184	2216	1807	1911	2117	7702	2748	3647	2759	2280	2005	1660	62	30	0	6061	3175	3860	1553	0	0	0	0	1610	1178	1959	1940
AT1G72030	24	26	690	740	48	37	84	49	0	0	0	0	0	46	41	83	142	0	0	278	324	501	160	0	0	0	252	321	937	949	553	848	699	798	0	0	0	0	0	0	0	0	0	0	0	0	0	0	0	0	0	206	803	740	546	527	102	205	209	0	0	0	0	0	0	0	0	0	0	2	8	72	5	38	0	0	48	74	105	83	0	0	0	545	1453	0	0	0	0	0	0	0	0	0	0	0	0	0	0	0	0	0	0	0	0	0	0	0	0	0	0	0	0	0	0	0	142	87	714	0	484	1023	456	0	0	229	7479	7633	7040	154	135	125	102	55	99	146	0	0	0	0	9	81	82	454	65	24	79	947	2544	1623	0	0	0	0	0	0	0	810	901	732	532	755	428	683	596	527	276	214	394	575	466	513	220	268	301	496	367	446	0	0	0	0	159	145	11	0	0	539	501	1336	1610	1663	1340	1441	221	306	1100	1081	4	3	0	1353	2270	798	591	0	0	0	0	756	561	394	405
AT1G72040	958	938	1918	2257	39	44	72	51	14	33	47	40	73	55	42	342	533	0	0	270	377	2707	1843	0	0	0	293	249	683	613	565	772	705	607	0	0	0	0	0	0	0	0	0	0	0	0	0	0	0	0	0	642	2301	2256	1624	1563	770	1076	940	3	0	0	269	0	0	0	24	298	0	22	49	596	131	532	0	0	237	138	626	318	0	0	0	323	828	0	0	0	0	0	0	0	0	0	0	0	0	0	0	0	0	0	0	0	0	0	0	0	0	0	0	0	0	0	0	0	684	402	1354	0	834	1746	1117	0	0	10332	15864	22298	8480	636	191	756	462	494	1644	1014	0	0	0	454	343	1310	1271	7403	1146	94	138	2222	5487	2139	0	0	0	0	0	0	0	1181	1413	1311	1693	2820	1423	815	844	599	889	878	1243	1124	1455	975	927	969	924	1419	1204	1436	10	19	15	15	446	411	62	6	0	1313	1169	898	1030	1585	760	606	700	737	656	805	49	30	0	4381	2379	2329	1332	0	0	0	0	1182	897	2332	2254
AT1G72050	1145	1034	1280	1385	34	45	63	55	21	44	52	33	36	14	10	144	254	0	0	253	285	1902	674	0	0	0	157	285	427	470	327	433	463	369	0	0	0	0	0	0	0	0	0	0	0	0	0	0	0	0	0	1270	3216	3000	2283	2003	383	575	523	0	0	0	55	0	0	4	9	0	0	8	15	20	345	807	0	0	194	174	424	314	0	0	0	191	494	0	0	0	0	0	0	0	0	0	0	0	0	0	0	0	0	0	0	0	0	0	0	0	0	0	0	0	0	0	0	0	760	409	720	0	364	661	601	0	0	10727	8471	14376	9305	400	258	476	412	178	321	176	0	0	0	618	239	2467	2429	5373	2500	60	85	994	2519	1375	0	0	0	0	0	0	0	782	945	792	615	1132	574	528	521	492	600	492	812	759	709	715	647	738	731	938	660	895	13	9	16	8	262	281	29	0	0	582	477	425	421	754	985	929	478	447	518	584	17	7	0	2706	1537	1400	492	0	0	0	0	457	373	720	682
AT1G72060	94	105	496	660	11	1	23	11	20	41	3	20	36	1	5	0	16	0	0	78	294	107	306	0	0	0	6	24	555	407	127	170	193	248	0	0	0	0	0	0	0	0	0	0	0	0	0	0	0	0	0	109	331	296	216	207	14	8	4	0	0	0	0	0	0	0	0	0	0	0	0	0	151	141	0	0	17	60	54	51	0	0	0	9	8	0	0	0	0	0	0	0	0	0	0	0	0	0	0	0	0	0	0	0	0	0	0	0	0	0	0	0	0	0	0	0	307	174	16	0	16	50	102	0	0	1404	1058	144	224	45	107	46	58	66	274	295	0	0	0	86	61	49	985	74	739	118	78	55	155	73	0	0	0	0	0	0	0	12	10	16	19	15	12	6	8	5	14	7	3	7	4	5	35	9	16	27	6	22	0	0	0	0	0	0	0	6	2	9	21	41	24	133	42	15	19	12	111	66	0	0	0	53	123	184	2	0	0	0	0	13	8	24	8
AT1G72070	242	257	329	400	6	11	0	1	2	6	36	11	19	0	0	29	33	0	0	35	24	157	115	0	0	0	11	25	82	60	49	49	72	30	0	0	0	0	0	0	0	0	0	0	0	0	0	0	0	0	0	277	709	562	474	429	34	39	39	0	0	0	0	0	0	0	3	0	0	0	0	20	32	122	0	0	220	403	490	433	0	0	0	6	33	0	0	0	0	0	0	0	0	0	0	0	0	0	0	0	0	0	0	0	0	0	0	0	0	0	0	0	0	0	0	0	1139	699	33	0	36	62	71	0	0	2540	1657	989	375	539	557	570	560	960	1783	1969	0	0	0	249	12	170	516	270	370	26	23	109	230	205	0	0	0	0	0	0	0	27	32	13	31	66	35	18	22	10	19	29	47	18	30	22	30	53	22	62	49	60	0	0	0	0	30	24	0	150	164	27	23	12	27	411	15	37	39	39	56	69	39	4	0	347	260	350	4	0	0	0	0	24	12	19	23
AT1G72080	0	0	0	0	0	0	0	0	0	0	0	0	0	0	0	0	0	0	0	0	0	0	0	0	0	0	0	0	1	0	0	8	0	0	0	0	0	0	0	0	0	0	0	0	0	0	0	0	0	0	0	0	0	0	2	0	0	0	0	0	0	0	0	0	0	0	0	0	0	0	0	0	0	7	0	0	0	0	0	0	0	0	0	0	0	0	0	0	0	0	0	0	0	0	0	0	0	0	0	0	0	0	0	0	0	0	0	0	0	0	0	0	0	0	0	0	0	0	0	0	0	0	0	0	0	0	0	0	389	0	0	0	0	0	0	0	0	0	0	0	0	0	0	0	0	0	0	0	8	15	0	0	0	0	0	0	0	0	0	0	0	0	0	0	0	0	0	0	0	0	0	0	0	0	0	0	0	0	0	0	0	0	0	0	0	0	0	0	0	0	0	0	0	0	0	0	0	0	0	0	0	5	0	51	0	0	0	0	0	0	0	0	0
AT1G72090	1103	936	1240	1144	17	31	44	37	5	16	23	30	39	19	20	201	354	0	0	224	300	1653	1419	0	0	0	102	157	237	284	278	307	307	217	0	0	0	0	0	0	0	0	0	0	0	0	0	0	0	0	0	1023	3327	2942	2224	2168	350	515	465	0	0	4	57	0	8	14	29	25	2	15	29	1384	69	230	0	0	136	126	309	246	0	0	0	209	489	0	0	0	0	0	0	0	0	0	0	0	0	0	0	0	0	0	0	0	0	0	0	0	0	0	0	0	0	0	0	0	419	268	1046	0	543	1215	625	0	0	8768	8467	11997	9205	298	153	352	299	375	711	597	0	0	0	640	357	1325	1212	4049	1398	81	106	1476	3554	2032	0	0	0	0	0	0	0	664	813	711	610	982	411	477	489	376	508	396	671	458	525	438	542	541	572	671	526	600	11	14	10	7	255	243	14	5	2	807	657	518	643	1144	707	710	314	245	344	373	25	10	0	2616	1369	1715	433	0	0	0	0	605	447	637	588
AT1G72100	0	0	0	0	0	0	0	0	0	0	0	0	0	0	0	0	0	0	0	0	0	2	34	0	0	0	0	0	2	0	2	0	2	2	0	0	0	0	0	0	0	0	0	0	0	0	0	0	0	0	0	0	16	12	8	4	5	9	6	38	0	0	987	0	0	20	40	0	0	4	7	0	0	0	0	0	21	6	72	9	0	0	0	0	0	0	0	0	0	0	0	0	0	0	0	0	0	0	0	0	0	0	0	0	0	0	0	0	0	0	0	0	0	0	0	0	8	8	41	0	0	0	1	0	0	287	10	272	21	31	7	90	33	125	147	234	0	0	0	2	11	6	0	2	2	0	0	7	22	2	0	0	0	0	0	0	0	2	6	13	22	14	6	8	5	5	0	7	14	2	0	0	5	18	0	0	0	5	0	0	3	0	8	6	0	7	7	0	3	2	2	0	0	0	4	11	14	17	4	86	0	42	5	870	0	0	0	0	0	4	5	6	4
AT1G72110	0	0	0	0	0	0	0	0	0	0	0	0	0	0	0	0	0	0	0	0	0	0	0	0	0	0	0	0	0	0	0	0	5	10	0	0	0	0	0	0	0	0	0	0	0	0	0	0	0	0	0	562	1606	1492	1054	984	79	176	106	0	0	0	5	0	0	0	0	0	0	0	0	0	0	0	0	0	0	0	0	0	0	0	0	0	0	0	0	0	0	0	0	0	0	0	0	0	0	0	0	0	0	0	0	0	0	0	0	0	0	0	0	0	0	0	0	0	0	0	269	0	0	0	0	0	0	0	0	8221	9000	0	0	0	0	0	0	0	0	0	0	0	0	0	0	0	0	0	2	0	2	0	0	0	0	0	0	0	0	0	0	0	0	0	0	0	0	0	0	0	0	0	0	0	0	0	0	0	0	0	0	0	0	0	233	249	0	0	0	0	0	0	0	0	0	0	0	2	0	0	0	0	0	703	0	396	0	0	0	0	0	0	0	0	0
AT1G72120	479	396	193	279	9	17	34	16	14	20	22	19	29	2	0	18	28	0	0	59	93	359	124	0	0	0	68	79	64	73	208	257	233	178	0	0	0	0	0	0	0	0	0	0	0	0	0	0	0	0	0	296	1020	952	814	670	158	150	137	0	0	0	0	7	16	5	11	0	0	0	0	0	993	3810	0	0	32	34	45	27	0	0	0	21	61	0	0	0	0	0	0	0	0	0	0	0	0	0	0	0	0	0	0	0	0	0	0	0	0	0	0	0	0	0	0	0	50	27	289	0	50	126	85	0	0	2080	183	2453	2579	58	57	57	48	49	150	90	0	0	0	236	209	582	644	806	1479	8	12	361	1069	679	0	0	0	0	0	0	0	62	87	58	53	74	55	65	79	72	37	37	81	58	73	60	65	71	75	64	42	64	0	6	0	0	101	100	7	0	0	108	81	142	152	276	99	156	3161	3835	1839	1767	5	3	0	886	735	559	83	0	0	0	0	29	22	40	32
AT1G72125	352	363	6	15	0	0	0	0	13	33	23	23	29	1	2	7	15	0	0	0	0	133	98	0	0	0	0	2	0	0	2	0	10	0	0	0	0	0	0	0	0	0	0	0	0	0	0	0	0	0	0	24	56	66	58	66	7	7	6	0	0	0	0	0	0	8	19	0	0	0	0	0	8	52	0	0	2	1	15	8	0	0	0	2	5	0	0	0	0	0	0	0	0	0	0	0	0	0	0	0	0	0	0	0	0	0	0	0	0	0	0	0	0	0	0	0	19	15	16	0	3	8	2	0	0	2411	20	145	96	6	4	15	14	10	22	25	0	0	0	70	84	97	26	83	50	1	0	63	235	125	0	0	0	0	0	0	0	44	49	49	34	26	30	42	36	34	34	26	44	24	24	25	34	22	38	48	14	47	3	2	0	3	0	2	0	0	0	11	6	11	10	150	8	14	357	464	113	121	5	0	0	41	4	32	0	0	0	0	0	6	4	12	8
AT1G72130	1035	1448	639	658	13	29	25	26	23	46	71	74	81	23	32	89	115	0	0	250	333	1411	499	0	0	0	85	95	342	368	68	102	265	202	0	0	0	0	0	0	0	0	0	0	0	0	0	0	0	0	0	498	1533	1309	1033	930	56	80	61	0	0	0	0	0	0	0	0	0	0	0	0	0	13	54	0	0	119	130	203	149	0	0	0	303	733	0	0	0	0	0	0	0	0	0	0	0	0	0	0	0	0	0	0	0	0	0	0	0	0	0	0	0	0	0	0	0	307	179	77	0	238	441	252	0	0	9999	7314	1860	6335	201	245	197	197	36	76	53	0	0	0	200	445	370	379	1495	438	21	44	1382	3436	1829	0	0	0	0	0	0	0	665	781	633	689	1014	594	650	614	591	378	269	520	561	519	535	498	505	441	579	403	530	13	9	4	0	48	41	0	12	11	363	325	542	597	1221	888	1253	745	1008	1409	1672	16	3	0	445	1036	503	763	0	0	0	0	515	382	364	373
AT1G72140	1361	1795	150	223	0	0	0	0	2	7	8	6	5	4	9	25	36	0	0	0	1	1151	587	0	0	0	14	15	38	40	16	21	37	45	0	0	0	0	0	0	0	0	0	0	0	0	0	0	0	0	0	109	505	516	384	339	21	29	29	0	0	0	0	0	0	0	0	0	0	0	0	0	0	2	0	0	5	29	22	28	0	0	0	29	83	0	0	0	0	0	0	0	0	0	0	0	0	0	0	0	0	0	0	0	0	0	0	0	0	0	0	0	0	0	0	0	5	3	22	0	9	90	7	0	0	2541	377	243	868	4	49	42	34	34	56	40	0	0	0	21	155	2084	241	1618	564	2	0	625	1885	1229	0	0	0	0	0	0	0	133	117	138	58	106	76	69	80	69	97	53	129	45	67	61	114	110	74	65	44	53	0	1	0	0	5	0	0	0	0	33	21	3	3	236	13	30	213	379	208	219	6	0	0	66	14	190	9	0	0	0	0	52	27	36	31
AT1G72141	0	0	0	0	0	0	0	0	0	0	0	0	0	0	0	0	0	0	0	0	0	0	0	0	0	0	0	0	0	0	0	0	0	0	0	0	0	0	0	0	0	0	0	0	0	0	0	0	0	0	0	0	0	0	0	0	0	0	0	0	0	0	0	0	0	0	0	0	0	0	0	0	0	0	0	0	0	0	0	0	0	0	0	0	0	0	0	0	0	0	0	0	0	0	0	0	0	0	0	0	0	0	0	0	0	0	0	0	0	0	0	0	0	0	0	0	0	0	0	0	0	0	0	0	0	0	0	0	0	0	0	0	0	0	0	0	0	0	0	0	0	0	0	0	0	0	0	0	0	0	0	0	0	0	0	0	0	0	0	0	0	0	0	0	0	0	0	0	0	0	0	0	0	0	0	0	0	0	0	0	0	0	0	0	0	0	0	0	0	0	0	0	0	0	0	0	0	0	0	0	0	0	0	0	0	0	0	0	0	0	0	0	0
AT1G72150	18202	16191	24476	25219	416	747	411	300	438	865	1171	750	1147	236	207	1865	2834	0	0	6231	9923	30053	24812	0	0	394	902	1160	3598	2867	4950	6257	5876	5174	0	0	0	0	0	0	0	0	0	0	0	0	0	0	0	0	0	966	3882	3435	2738	2436	3253	3935	4474	0	0	0	0	0	0	0	0	0	0	1	5	0	865	3226	0	0	4466	8131	2201	3364	1	3	0	2692	6720	0	0	0	0	0	0	0	0	0	0	0	0	0	0	0	0	0	0	0	0	0	0	0	0	0	0	0	1	0	0	0	12220	7361	12033	0	7299	20095	8337	0	0	150604	199312	59884	173281	6382	14512	2387	4189	5492	11585	17184	0	0	0	4626	4634	62400	27868	26981	18170	2167	2467	8898	21353	23662	9	0	28	0	0	0	0	4512	5821	4551	2580	4112	2462	6455	6896	6236	6737	5946	9306	2744	3912	2681	7395	7684	7278	7515	5658	7467	173	176	235	133	1932	2063	1949	3	0	13086	12148	5665	6628	11304	12259	20283	16874	22549	31820	33756	61	8	0	22000	50182	38502	5908	0	0	0	0	5461	4112	2433	2251
AT1G72160	5391	4527	3361	3539	109	146	151	117	67	128	130	102	131	59	53	494	786	0	0	807	1235	4476	3091	0	0	4	221	301	809	507	840	1167	983	869	0	0	0	0	0	0	0	0	0	0	0	0	0	0	0	0	0	2325	7054	6380	4699	4319	758	896	803	0	0	0	1	0	0	0	0	27	0	0	2	120	152	440	0	0	664	1034	717	791	0	0	0	520	1372	0	0	0	0	0	0	0	0	0	0	0	0	0	0	0	0	0	0	0	0	0	0	0	0	0	0	0	0	0	0	0	1154	706	1750	0	1238	3120	1174	0	0	52281	41910	18628	80959	959	1737	718	979	107	240	281	0	0	0	951	1189	5888	2790	3365	1427	130	362	3905	10829	8173	0	0	3	0	0	0	0	1746	2070	1674	844	1387	775	2028	1915	1804	1868	1662	2512	1024	1429	997	1088	1094	1181	1388	939	1232	43	50	67	41	459	442	89	0	0	2684	2161	1342	1503	4981	2639	4890	2962	3810	6802	6790	53	13	0	4192	4974	10489	1700	0	0	0	0	1106	826	689	670
AT1G72170	558	519	522	531	8	17	20	32	18	32	36	21	30	17	20	86	161	0	0	168	166	891	591	0	0	0	84	183	464	460	244	320	348	364	0	0	0	0	0	0	0	0	0	0	0	0	0	0	0	0	0	337	1127	1047	827	821	124	170	162	0	0	0	7	0	0	0	0	27	0	14	37	572	89	315	0	0	57	55	121	91	0	0	0	138	395	0	0	0	0	0	0	0	0	0	0	0	0	0	0	0	0	0	0	0	0	0	0	0	0	0	0	0	0	0	0	0	153	94	522	0	211	398	256	0	0	4555	3734	5749	4881	99	82	131	123	222	392	371	0	0	0	86	96	527	241	769	271	59	72	421	1189	627	0	0	0	0	0	0	0	313	418	381	229	401	207	243	235	191	217	207	280	265	261	262	266	291	259	281	225	285	5	8	0	2	147	150	0	8	6	424	425	296	341	562	538	650	357	319	289	275	9	7	0	916	523	636	274	0	0	0	0	327	280	452	431
AT1G72175	610	498	411	497	8	16	19	25	17	33	27	28	30	16	13	42	78	0	0	109	115	804	587	0	0	2	35	67	199	117	119	194	211	190	0	0	0	0	0	0	0	0	0	0	0	0	0	0	0	0	0	1043	3159	2874	2284	2029	79	106	108	0	0	0	0	0	0	0	0	0	0	0	7	21	45	178	0	0	52	69	82	94	0	0	0	79	191	0	0	0	0	0	0	0	0	0	0	0	0	0	0	0	0	0	0	0	0	0	0	0	0	0	0	0	0	0	0	0	237	154	288	0	133	128	163	0	0	4207	2619	3039	3859	88	101	97	134	62	95	77	0	0	0	214	71	439	308	600	421	46	45	381	940	482	0	0	0	0	0	0	0	156	206	149	88	137	78	142	159	126	124	91	164	96	121	128	140	170	167	169	107	136	6	5	3	2	101	103	0	33	17	294	262	256	277	323	264	390	486	506	461	390	3	0	0	559	419	542	200	0	0	0	0	168	116	181	161
AT1G72180	1474	1187	4969	7098	38	74	79	53	15	31	41	31	48	56	68	191	294	0	0	1073	1534	10019	2859	0	0	0	235	291	633	582	420	485	787	804	0	0	0	0	0	0	0	0	0	0	0	0	0	0	0	0	0	462	1556	1360	1089	1016	896	1241	1218	0	0	0	0	0	0	0	0	0	0	0	0	0	174	772	0	0	392	853	946	1623	1	3	0	403	1070	0	0	0	0	0	0	0	0	0	0	0	0	0	0	0	0	0	0	0	0	0	0	0	0	0	0	0	0	0	0	0	2186	1255	2448	0	1779	3174	1056	0	0	12868	22731	24352	48555	762	1439	1116	2116	470	866	770	0	0	0	60	60	5987	6003	3342	4999	256	247	2048	5450	3771	0	0	0	0	0	0	0	1132	1469	1206	625	1102	628	1268	1370	1161	1164	984	1683	584	846	566	957	1030	980	771	614	806	8	12	4	6	1083	962	127	0	0	1853	1670	1065	1242	2536	2650	3797	4021	5057	1510	2432	76	10	0	4125	4001	6815	1963	0	0	0	0	973	748	709	691
AT1G72190	278	229	362	375	12	29	27	16	0	12	19	17	0	0	0	33	65	0	0	50	65	510	334	0	0	0	45	25	82	69	115	143	99	90	0	0	0	0	0	0	0	0	0	0	0	0	0	0	0	0	0	834	2126	2023	1587	1454	68	85	92	0	0	0	0	0	0	0	0	0	0	0	0	316	39	146	0	0	64	68	131	81	0	0	0	55	135	0	0	0	0	0	0	0	0	0	0	0	0	0	0	0	0	0	0	0	0	0	0	0	0	0	0	0	0	0	0	0	195	137	142	0	112	214	125	0	0	1819	2712	2531	2527	144	112	143	134	77	137	134	0	0	0	87	28	464	218	405	126	9	28	245	673	439	0	0	0	0	0	0	0	152	187	170	105	156	94	144	136	97	181	111	200	185	196	166	114	191	170	211	143	189	0	0	0	0	64	60	0	0	0	213	184	210	201	481	281	344	359	365	651	681	0	0	0	564	691	512	134	0	0	0	0	97	67	86	89
AT1G72200	780	615	45	42	0	0	0	0	76	119	127	108	134	9	11	24	72	0	0	6	5	158	62	0	0	0	8	5	2	10	28	34	21	26	0	0	0	0	0	0	0	0	0	0	0	0	0	0	0	0	0	80	308	331	234	238	9	13	15	0	0	0	0	0	0	0	0	0	0	0	0	0	4	4	0	0	65	104	131	128	0	0	0	5	20	0	0	0	0	0	0	0	0	0	0	0	0	0	0	0	0	0	0	0	0	0	0	0	0	0	0	0	0	0	0	0	351	201	14	0	5	20	7	0	0	14423	830	550	5519	104	183	154	173	505	685	597	0	0	0	250	353	58	16	41	18	0	3	266	782	387	0	0	1	0	0	0	0	231	276	181	124	250	141	188	169	177	162	110	222	104	139	125	139	170	119	269	173	257	9	9	11	9	4	8	0	1	1	18	24	34	27	346	12	10	47	50	103	114	4	0	0	77	115	993	21	0	0	0	0	10	7	9	3
AT1G72210	448	348	149	209	4	8	5	4	7	16	5	5	13	3	3	33	63	0	0	9	16	753	288	0	0	0	26	33	82	51	60	142	112	70	0	0	0	0	0	0	0	0	0	0	0	0	0	0	0	0	0	114	539	528	417	399	47	77	64	0	0	0	92	0	0	0	0	0	0	0	2	55	4	28	0	0	0	5	12	11	0	0	0	17	36	0	0	0	0	0	0	0	0	0	0	0	0	0	0	0	0	0	0	0	0	0	0	0	0	0	0	0	0	0	0	0	39	23	160	0	52	146	48	0	0	1938	347	2142	891	6	7	19	20	0	13	10	0	0	0	41	413	267	639	472	1421	4	10	158	359	111	0	0	0	0	0	0	0	90	113	64	36	63	36	43	29	32	54	37	67	61	44	66	53	44	80	77	50	51	4	4	1	1	43	45	0	0	0	66	57	77	91	177	14	14	44	19	19	24	3	2	0	441	35	193	11	0	0	0	0	55	23	108	87
AT1G72220	133	148	24	26	2	0	2	0	14	24	40	17	34	0	0	9	20	0	0	2	5	49	19	0	0	0	0	5	16	2	20	20	5	14	0	0	0	0	0	0	0	0	0	0	0	0	0	0	0	0	0	119	348	292	234	191	14	21	15	0	0	0	0	0	0	0	0	0	0	0	0	0	9	49	0	0	2	4	14	19	0	0	0	3	7	0	0	0	0	0	0	0	0	0	0	0	0	0	0	0	0	0	0	0	0	0	0	0	0	0	0	0	0	0	0	0	24	13	26	0	6	10	22	0	0	2037	170	666	5616	7	4	14	17	3	9	4	0	0	0	73	24	28	25	107	59	0	0	77	151	91	0	0	0	0	0	0	0	31	51	63	18	23	30	34	22	17	16	16	28	26	20	14	17	31	22	35	32	30	5	7	12	5	10	6	3	1	1	20	18	20	20	136	4	8	3	16	18	19	1	0	0	124	24	840	8	0	0	0	0	6	1	1	1
AT1G72230	974	824	188	156	8	18	2	0	18	52	36	14	13	33	36	85	151	0	0	50	84	332	83	0	0	0	32	41	145	112	327	526	217	229	0	0	0	0	0	0	0	0	0	0	0	0	0	0	0	0	0	840	4301	4216	3171	2823	129	226	214	0	0	0	0	0	0	0	0	0	0	0	0	0	0	4	0	0	38	121	48	51	0	0	0	109	330	0	0	0	0	0	0	0	0	0	0	0	0	0	0	0	0	0	0	0	0	0	0	0	0	0	0	0	0	0	0	0	49	32	863	0	121	329	208	0	0	4164	971	10637	25247	87	240	48	72	703	851	984	0	0	0	22	144	248	5	184	16	37	51	858	2479	1132	0	0	0	0	0	0	0	265	277	250	205	313	209	190	226	147	148	114	199	192	202	161	182	183	186	185	147	184	20	20	16	17	109	120	0	0	0	213	238	138	193	218	95	75	67	32	56	66	3	0	0	2204	98	3920	142	0	0	0	0	86	71	75	66
AT1G72240	184	115	96	76	2	6	6	2	0	4	3	1	4	1	0	2	4	0	0	7	25	372	98	0	0	4	5	5	47	29	59	69	21	26	0	0	0	0	0	0	0	0	0	0	0	0	0	0	0	0	0	74	211	207	136	132	16	19	28	0	0	0	0	0	0	0	0	0	0	0	0	0	8	8	0	0	4	6	7	7	0	0	0	18	73	0	0	0	0	0	0	0	0	0	0	0	0	0	0	0	0	0	0	0	0	0	0	0	0	0	0	0	0	0	0	0	3	3	50	0	49	68	21	0	0	415	127	931	853	5	8	4	12	58	49	46	0	0	0	10	16	79	2811	254	3824	12	14	29	103	43	0	0	0	0	0	0	0	6	9	9	12	18	19	6	14	2	2	5	12	6	8	4	1	5	9	2	4	14	1	0	0	0	19	21	3	0	0	18	11	93	90	46	28	15	195	217	203	258	1	0	0	400	148	194	13	0	0	0	0	34	24	16	16
AT1G72250	531	482	287	310	2	6	9	4	8	15	12	15	17	1	0	111	209	0	0	38	54	602	302	0	0	0	21	26	45	69	45	104	51	36	0	0	0	0	0	0	0	0	0	0	0	0	0	0	0	0	0	275	890	764	670	584	361	467	362	0	0	0	17	0	0	3	8	33	0	7	23	173	21	56	0	0	31	54	73	97	0	0	0	71	181	0	0	0	0	0	0	0	0	0	0	0	0	0	0	0	0	0	0	0	0	0	0	0	0	0	0	0	0	0	0	0	37	25	399	0	257	801	318	0	0	6583	5673	12726	5398	62	113	83	138	112	142	150	0	0	0	89	66	638	244	650	299	25	32	777	2093	1033	0	0	0	0	0	0	0	445	495	476	325	498	261	437	416	321	407	337	505	308	356	239	290	353	326	283	263	272	6	5	0	0	115	112	0	13	17	365	278	105	90	530	91	86	74	100	68	95	26	2	0	1652	128	705	49	0	0	0	0	241	185	225	181
AT1G72260	0	0	0	0	0	4	0	0	0	0	0	0	0	0	0	0	0	0	0	0	6	13	6	0	0	0	98	162	43	45	46	23	153	106	0	0	0	0	0	0	0	0	0	0	0	0	0	0	0	0	0	1485	4756	4445	3393	3138	6210	7506	3789	0	0	0	43	0	0	0	0	0	0	0	0	3	0	10	0	0	0	0	0	0	0	0	0	0	12	0	0	0	0	0	0	0	0	0	0	0	0	0	0	0	0	0	0	0	0	0	0	0	0	0	0	0	0	0	0	0	0	0	4845	0	28	8	73	0	0	0	4	161146	284749	0	0	0	0	0	0	0	0	0	0	0	0	33	0	13	0	11	24	45	105	375	0	0	0	0	0	0	0	0	0	0	0	0	0	0	0	0	0	0	0	0	2	0	0	0	0	0	0	0	0	0	0	0	3794	2980	40	0	0	0	0	13	10	0	0	0	50	31	0	17	0	0	0	46994	65	13222	0	0	0	0	0	0	0	0	0
AT1G72270	0	0	2	0	0	0	0	0	0	0	0	0	0	0	0	0	0	0	0	0	0	0	0	0	0	0	0	0	0	0	0	1	0	0	0	0	0	0	0	0	0	0	0	0	0	0	0	0	0	0	0	12	39	31	28	24	13	29	13	0	0	0	0	0	0	0	0	0	0	0	0	0	0	0	0	0	0	0	0	0	0	0	0	0	0	0	0	0	0	0	0	0	0	0	0	0	0	0	0	0	0	0	0	0	0	0	0	0	0	0	0	0	0	0	0	0	0	0	15	0	9	14	7	0	0	44	18	837	368	2	0	0	0	0	0	0	0	0	0	0	0	39	30	18	30	0	0	14	38	18	0	0	0	0	0	0	0	4	5	0	0	0	0	0	0	0	0	0	0	0	0	0	5	0	0	0	0	0	0	0	0	0	10	17	0	4	0	0	0	0	0	6	0	0	0	0	0	0	0	0	0	76	0	33	0	0	0	0	0	0	0	6	5
AT1G72275	111	90	173	129	3	5	9	4	1	2	6	4	5	7	8	33	37	0	0	43	53	149	52	0	0	0	40	24	76	83	79	47	64	26	0	0	0	0	0	0	0	0	0	0	0	0	0	0	0	0	0	436	1301	1227	990	777	76	75	95	0	0	0	6	0	0	0	0	0	0	1	1	16	4	2	0	0	25	31	74	57	0	0	0	45	127	0	0	0	0	0	0	0	0	0	0	0	0	0	0	0	0	0	0	0	0	0	0	0	0	0	0	0	0	0	0	0	88	41	99	0	127	285	120	0	0	1042	1724	2414	1837	77	50	85	63	76	171	160	0	0	0	43	23	137	369	273	462	7	7	434	1141	584	0	0	0	0	0	0	0	221	227	196	173	228	125	123	130	95	162	92	207	227	242	157	123	148	137	183	135	180	0	1	2	0	36	33	3	0	0	151	127	117	134	349	195	184	20	13	22	20	1	0	0	545	353	321	115	0	0	0	0	154	136	48	48
AT1G72280	560	416	357	711	10	7	26	20	6	11	4	7	16	0	0	27	60	0	0	91	144	1077	510	0	0	0	40	34	56	76	103	117	61	67	0	0	0	0	0	0	0	0	0	0	0	0	0	0	0	0	0	360	861	893	617	606	113	177	157	0	0	0	0	0	0	0	0	0	0	0	0	0	270	863	0	0	12	16	21	28	0	0	0	20	68	0	0	0	0	0	0	0	0	0	0	0	0	0	0	0	0	0	0	0	0	0	0	0	0	0	0	0	0	0	0	0	23	19	325	0	133	168	132	0	0	1947	473	5478	1849	26	27	31	32	4	14	4	0	0	0	100	71	716	6642	902	8257	20	20	105	385	234	0	0	0	0	0	0	0	63	91	75	23	41	29	49	42	57	42	24	85	64	60	53	61	47	45	37	46	43	0	6	5	4	42	39	0	29	25	90	88	114	129	671	117	164	114	96	86	83	0	0	0	840	151	365	47	0	0	0	0	37	39	71	63
AT1G72290	0	0	0	0	0	0	0	0	0	0	0	0	0	0	0	0	0	0	0	0	0	0	0	0	0	0	0	0	0	0	0	0	0	10	0	0	0	0	0	0	0	0	0	0	0	0	0	0	0	0	0	359	1280	1236	935	847	783	1025	876	0	0	0	0	0	0	0	0	0	0	0	0	0	0	0	0	0	0	0	0	0	0	0	0	0	0	0	0	0	0	0	0	0	0	0	0	0	0	0	0	0	0	0	0	0	0	0	0	0	0	0	0	0	0	0	0	0	0	0	1337	0	0	0	0	0	0	0	0	27006	10	0	0	0	0	38	93	86	0	0	0	0	0	0	0	0	1	24	5	0	0	0	0	0	0	0	0	0	0	0	0	0	0	0	0	0	0	0	0	0	0	0	0	0	0	0	0	0	0	0	0	0	0	0	2571	2204	0	0	0	0	0	0	0	0	0	0	0	0	0	0	0	0	0	3839	4	3	0	0	0	0	0	0	0	0	0
AT1G72300	2809	2366	509	533	9	18	23	10	51	98	120	149	186	15	9	100	127	0	0	223	416	1022	445	0	0	1	32	42	118	114	131	146	123	65	0	0	0	0	0	0	0	0	0	0	0	0	0	0	0	0	0	125	401	360	272	238	60	64	83	0	0	0	0	0	0	0	0	0	0	0	0	0	104	532	0	0	143	189	232	200	0	0	0	162	403	0	0	0	0	0	0	0	0	0	0	0	0	0	0	0	0	0	0	0	0	0	0	0	0	0	0	0	0	0	0	0	468	278	85	0	395	1138	374	0	0	14716	6158	2059	1302	263	290	231	243	88	153	137	0	0	0	818	280	1131	3990	1714	1799	46	49	1379	3857	1768	0	0	0	0	0	0	0	614	645	584	512	668	399	444	477	429	296	264	455	350	389	351	396	406	425	545	473	498	10	19	19	25	33	28	19	3	3	388	328	459	480	1439	377	492	194	239	404	543	13	1	0	461	1643	243	300	0	0	0	0	359	288	189	181
AT1G72310	711	649	243	259	5	12	20	23	22	36	53	35	56	26	28	45	110	0	0	103	137	569	215	0	0	7	59	103	209	207	116	269	174	160	0	0	0	0	0	0	0	0	0	0	0	0	0	0	0	0	0	793	2270	2214	1629	1458	191	278	231	4	0	2	27	0	1	0	5	0	7	13	34	31	13	75	0	0	95	126	162	153	0	0	0	75	231	0	0	0	0	0	0	0	0	0	0	0	0	0	0	0	0	0	0	0	0	0	0	0	0	0	0	0	0	0	0	0	223	160	191	0	166	283	237	0	0	8186	4265	6431	4034	159	180	173	180	99	305	195	0	0	0	131	72	795	400	582	258	21	33	909	2216	1137	0	0	0	0	0	0	0	366	375	340	266	380	233	252	263	217	265	199	337	229	271	261	275	278	322	375	227	336	9	3	4	3	96	91	19	0	0	313	261	226	230	700	260	379	276	295	276	290	8	3	0	1359	525	639	170	0	0	0	0	189	128	122	127
AT1G72320	1246	1179	1023	1143	17	34	41	30	30	61	58	50	87	13	19	164	253	0	0	149	184	1973	976	0	0	0	105	154	291	330	264	314	273	208	0	0	0	0	0	0	0	0	0	0	0	0	0	0	0	0	0	651	1702	1619	1266	1112	385	563	485	0	0	0	23	2	2	2	6	5	1	5	10	1476	202	743	0	0	163	170	328	258	0	0	0	166	492	0	0	0	0	0	0	0	0	0	0	0	0	0	0	0	0	0	0	0	0	0	0	0	0	0	0	0	0	0	0	0	700	425	493	0	445	1329	535	0	0	14546	8305	13844	8095	376	272	361	373	159	289	161	0	0	0	420	214	1908	3010	6750	2826	34	73	1134	2893	1527	0	0	0	0	0	0	0	752	859	811	610	1056	518	478	450	376	538	427	698	491	652	466	556	573	631	732	614	667	7	13	7	0	235	233	13	332	286	521	430	342	361	1495	822	771	350	304	598	663	31	12	0	2397	1265	1233	430	0	0	0	0	455	299	1040	1014
AT1G72330	572	477	721	1072	18	31	47	42	16	39	49	37	58	9	8	87	72	0	0	147	147	987	623	0	0	0	26	36	60	72	195	266	131	98	0	0	0	0	0	0	0	0	0	0	0	0	0	0	0	0	0	554	1773	1575	1218	1126	527	736	563	0	0	0	246	0	0	25	65	0	0	5	12	219	369	1264	0	0	142	203	271	242	0	0	0	52	122	0	0	0	0	0	0	0	0	0	0	0	0	0	0	0	0	0	0	0	0	0	0	0	0	0	0	0	0	0	0	0	520	290	828	0	335	289	409	0	0	7182	3382	23298	4228	308	306	300	341	50	88	83	0	0	0	457	71	5356	21148	24168	10761	59	62	280	736	665	0	0	0	0	0	0	0	232	320	260	111	160	70	153	199	148	314	228	366	186	268	190	303	264	320	366	238	294	5	6	1	0	421	497	40	53337	49405	353	305	245	316	976	474	529	726	1093	622	524	31	10	0	8214	1379	1173	82	0	0	0	0	142	115	209	175
AT1G72340	912	934	985	1078	29	52	49	33	18	33	36	39	62	23	33	154	267	0	0	162	264	1275	618	0	0	0	99	106	287	260	235	311	313	220	0	0	0	0	0	0	0	0	0	0	0	0	0	0	0	0	0	1307	5257	4990	3831	3513	242	290	256	0	0	0	105	0	2	6	10	186	0	7	24	1014	454	1336	0	0	109	118	237	228	0	0	0	151	442	0	0	0	0	0	0	0	0	0	0	0	0	0	0	0	0	0	0	0	0	0	0	0	0	0	0	0	0	0	0	0	453	290	829	0	307	898	381	0	0	6373	6123	7400	6750	238	202	278	320	157	321	247	0	0	0	455	313	2169	656	1390	368	83	91	423	1193	971	0	0	0	0	0	0	0	363	546	430	222	365	201	408	380	356	423	416	599	356	413	304	496	500	515	509	420	548	4	11	7	6	251	214	29	1028	960	529	554	324	384	932	867	929	626	586	803	775	14	8	0	1779	794	1005	328	0	0	0	0	293	238	636	554
AT1G72350	1	0	1	0	0	0	0	0	0	4	0	0	0	0	0	0	0	0	0	0	0	0	0	0	0	0	0	0	0	0	0	0	0	0	0	0	0	0	0	0	0	0	0	0	0	0	0	0	0	0	0	1	3	0	0	0	0	0	0	0	0	0	0	0	0	0	0	0	0	0	0	0	1	3	0	0	0	0	0	0	0	0	0	0	0	0	0	0	0	0	0	0	0	0	0	0	0	0	0	0	0	0	0	0	0	0	0	0	0	0	0	0	0	0	0	0	0	0	1	0	0	0	0	0	0	18	1	10	1	0	0	0	0	0	0	0	0	0	0	0	25	30	0	1	0	0	0	0	0	0	0	0	0	0	0	0	0	0	0	0	0	0	0	0	0	0	0	0	0	0	0	0	0	0	0	0	0	0	0	1	0	0	0	1	0	12	13	0	0	0	0	7	0	0	0	0	0	0	0	0	0	0	0	0	0	0	0	0	0	0	0	0	0
AT1G72360	1514	1525	171	202	2	3	6	2	53	122	208	152	297	7	5	20	43	0	0	72	55	726	173	0	0	0	5	0	31	20	18	20	41	9	0	0	0	0	0	0	0	0	0	0	0	0	0	0	0	0	0	199	794	677	575	463	15	20	17	0	0	0	0	0	0	0	0	0	0	0	1	0	27	59	0	0	9	15	24	29	0	0	0	12	48	0	0	0	0	0	0	0	0	0	0	0	0	0	0	0	0	0	0	0	0	0	0	0	0	0	0	0	0	0	0	0	134	72	29	0	25	113	37	0	0	14650	692	362	577	14	13	22	37	22	79	79	0	0	0	1406	979	247	1363	381	2075	25	11	137	296	216	0	0	0	0	0	0	0	59	83	76	31	37	33	37	27	34	31	44	45	33	26	23	79	71	80	86	86	62	51	75	56	47	19	7	1	5	4	40	18	58	75	586	25	45	98	144	128	109	1	0	0	104	153	169	26	0	0	0	0	26	21	24	12
AT1G72370	12230	11086	7707	8383	387	507	623	522	494	865	837	804	1183	795	712	3079	4911	0	0	2108	2822	21948	15862	0	0	22	2697	4068	8639	8332	6354	9502	8670	8546	0	0	0	0	0	0	0	0	0	0	0	0	0	0	0	0	0	1200	6476	6116	4604	4287	3882	5414	4709	40	0	45	395	0	74	72	207	251	68	326	874	2711	3232	9454	0	0	1506	1364	4050	2725	0	0	0	4024	10311	0	0	0	0	0	0	0	0	0	0	0	0	0	0	0	0	0	0	0	0	0	0	0	0	0	0	0	0	0	0	0	6219	3825	10516	0	5249	7721	7274	0	0	156859	83552	121376	91037	3524	1943	4426	3892	5992	8287	6703	0	0	0	4247	5272	11940	1937	31766	1735	1069	1239	13006	33770	14871	0	0	4	0	0	0	0	8486	9743	9445	6874	11585	6016	5103	5471	4238	5246	4706	7640	6002	7677	5681	7439	7321	7483	8319	7017	8237	251	381	247	280	4239	4463	54	18	17	8682	8345	4319	5115	14150	9765	8154	4127	3427	3267	2741	804	323	0	25348	7364	16328	5161	0	0	0	0	7328	5651	17109	16513
AT1G72390	1669	1637	1744	1835	16	19	43	23	17	36	41	29	38	38	33	168	364	0	0	169	402	1629	1057	0	0	2	67	75	200	180	185	289	189	197	0	0	0	0	0	0	0	0	0	0	0	0	0	0	0	0	0	249	1115	1013	820	681	476	655	577	0	0	0	21	0	1	0	0	0	0	7	23	70	514	2165	0	0	196	234	400	360	0	0	0	214	516	0	0	0	0	0	0	0	0	0	0	0	0	0	0	0	0	0	0	0	0	0	0	0	0	0	0	0	0	0	0	0	739	407	1063	0	621	1690	667	0	0	18053	14032	16475	13291	391	368	441	486	111	216	158	0	0	0	974	837	5196	2401	4321	2002	65	114	1849	4958	2974	0	0	0	0	0	0	0	808	1006	799	607	886	501	651	673	561	728	549	899	566	710	500	682	626	671	742	588	744	15	21	9	12	380	293	19	115	104	1623	1560	1230	1444	2800	839	1097	1514	1973	1612	2197	35	23	0	2641	2070	1875	575	0	0	0	0	832	644	1240	1157
AT1G72410	2336	2228	2264	2032	18	44	38	37	30	69	105	77	110	8	8	370	427	0	0	450	697	2428	2444	0	0	0	82	127	195	202	193	263	193	197	0	0	0	0	0	0	0	0	0	0	0	0	0	0	0	0	0	344	891	831	587	542	764	935	908	0	0	0	8	0	0	1	0	0	0	0	2	0	62	224	0	0	905	950	1852	1593	0	1	0	219	580	0	0	0	0	0	0	0	0	0	0	0	0	0	0	0	0	0	0	0	0	0	0	0	0	0	0	0	0	0	0	0	3852	2231	1020	0	1153	2574	1579	0	0	35185	22495	22909	17516	2060	1339	2023	2074	356	768	574	0	0	0	653	398	5371	3270	3011	2899	93	101	2096	5014	2786	0	0	2	0	0	0	0	1034	1168	866	542	965	544	853	839	709	906	763	1135	729	861	688	1504	1806	1622	2804	2107	2776	15	9	13	9	414	327	49	0	0	1019	915	400	476	2274	1156	1262	724	624	452	758	22	18	0	5163	1915	2169	701	0	0	0	0	527	418	490	508
AT1G72416	1778	1473	1266	1207	25	168	19	21	19	37	47	31	84	14	9	54	48	0	0	1041	588	6266	54106	0	0	8	83	51	75	38	327	421	164	127	0	0	0	0	0	0	0	0	0	0	0	0	0	0	0	0	0	1768	4886	4277	3337	3080	56	66	71	0	0	0	0	0	0	0	2	0	0	0	0	2	15	50	0	0	10	17	19	38	0	0	0	65	212	0	0	0	0	0	0	0	0	0	0	0	0	0	0	0	0	0	0	0	0	0	0	0	0	0	0	0	0	0	0	0	78	54	1401	0	408	4418	305	0	0	4022	2614	294	1497	14	26	18	44	119	184	192	0	0	0	118	112	2126	13748	2469	17342	541	107	74	175	301	0	0	0	0	0	0	0	77	94	64	15	21	11	47	57	68	156	106	212	92	120	123	352	383	259	185	170	148	3	0	6	2	33	28	49	0	0	267	188	144	128	1214	462	571	17	6	7	16	2	0	0	148	1206	787	97	0	0	0	0	120	73	79	79
AT1G72420	230	243	243	204	6	12	10	19	4	5	10	7	11	0	0	48	32	0	0	94	89	320	315	0	0	0	34	44	75	80	56	76	61	34	0	0	0	0	0	0	0	0	0	0	0	0	0	0	0	0	0	471	1509	1282	895	893	60	88	79	0	0	0	19	0	0	0	0	0	0	0	0	542	14	37	0	0	21	19	52	41	0	0	0	31	85	0	0	0	0	0	0	0	0	0	0	0	0	0	0	0	0	0	0	0	0	0	0	0	0	0	0	0	0	0	0	0	39	21	114	0	111	232	129	0	0	1722	1379	2350	1538	42	23	59	39	34	63	52	0	0	0	123	27	489	450	471	943	19	15	215	528	336	0	0	0	0	0	0	0	158	170	159	61	101	54	63	74	56	111	90	119	129	117	128	103	150	134	165	135	132	1	0	0	0	50	44	0	0	0	119	101	70	90	234	216	220	78	77	132	104	6	2	0	540	331	230	58	0	0	0	0	67	55	87	97
AT1G72430	765	583	978	1130	34	128	15	24	68	137	113	85	139	77	91	186	264	0	0	1159	1332	7526	8648	0	0	26	216	314	881	822	297	365	1050	1110	0	0	0	0	0	0	0	0	0	0	0	0	0	0	0	0	0	1503	5230	4666	3419	3152	36	66	93	0	0	0	2	0	0	2	5	0	0	0	0	0	68	221	0	0	290	315	198	162	0	0	0	838	2401	0	0	0	0	0	0	0	0	0	0	0	0	0	0	0	0	0	0	0	0	0	0	0	0	0	0	0	0	0	0	0	532	337	224	0	1671	2388	1338	0	0	6245	8099	5209	2525	453	489	203	278	667	1056	1082	0	0	0	130	181	9453	17706	7124	18610	290	98	1787	3943	1596	1	0	0	0	0	0	0	703	1089	747	740	1229	646	352	352	345	340	360	496	384	475	391	1139	1222	1151	1545	1058	1374	18	14	17	10	27	27	8	0	0	347	337	367	414	3438	1110	1524	40	43	117	170	12	1	0	635	6870	1957	533	0	0	0	0	917	676	135	160
AT1G72440	1513	1541	1428	1672	17	37	52	32	19	44	47	46	67	25	20	253	353	0	0	191	292	2314	1584	0	0	0	112	129	349	283	176	300	162	301	0	0	0	0	0	0	0	0	0	0	0	0	0	0	0	0	0	514	1370	1208	950	868	661	810	753	0	0	0	33	5	8	2	6	0	3	8	21	183	328	998	0	0	279	173	559	338	0	0	0	224	546	0	0	0	0	0	0	0	0	0	0	0	0	0	0	0	0	0	0	0	0	0	0	0	0	0	0	0	0	0	0	0	683	363	1383	0	649	1689	737	0	0	20636	12589	19728	9681	597	286	583	413	418	693	933	0	0	0	656	519	3702	2611	13650	2316	74	162	1727	4409	2361	0	0	0	0	0	0	0	1062	1224	1073	1071	1689	854	639	536	441	700	583	973	591	987	528	621	664	588	1004	794	943	27	37	37	26	368	337	105	2	0	1158	1029	585	649	1900	1315	1206	530	426	447	600	42	27	0	2503	1486	1259	807	0	0	0	0	969	707	1879	1767
AT1G72450	6691	2729	6755	13907	119	329	267	245	32	62	46	52	79	31	22	126	192	0	0	1391	1849	37413	12957	0	0	28	690	841	1094	1034	491	667	1622	1365	0	0	0	0	0	0	0	0	0	0	0	0	0	0	0	0	0	1602	5607	5179	3912	3451	1458	1431	1361	1	2	1	0	0	0	12	22	92	0	1	5	0	5445	18141	0	0	31	33	51	41	0	0	0	631	1535	0	0	0	0	0	0	0	0	0	0	0	0	0	0	0	0	0	0	0	0	0	0	0	0	0	0	0	0	0	0	0	105	75	2403	0	1029	6974	1979	0	0	5891	9101	29351	21532	45	64	48	87	102	118	75	0	0	0	953	722	4171	26409	7989	38997	227	483	1035	3446	3011	0	0	0	0	0	0	0	668	869	691	227	336	175	314	297	297	229	156	349	321	330	324	417	340	290	469	365	402	4	6	5	7	1249	1103	117	0	8	573	457	992	1137	3998	1030	1634	5097	6185	506	801	0	0	0	7192	6880	5084	1179	0	0	0	0	467	355	522	457
AT1G72460	5	7	0	0	0	0	0	0	0	0	0	0	0	0	0	0	0	0	0	0	0	0	0	0	0	0	0	0	0	0	2	0	0	0	0	0	0	0	0	0	0	0	0	0	0	0	0	0	0	0	0	58	143	147	101	111	22	46	21	0	0	0	0	0	0	0	0	0	0	0	0	0	0	0	0	0	0	0	0	0	0	0	0	0	0	0	0	0	0	0	0	0	0	0	0	0	0	0	0	0	0	0	0	0	0	0	0	0	0	0	0	0	0	0	0	0	0	0	48	0	0	3	0	0	0	8	0	1387	26	0	1	0	0	0	0	0	0	0	0	0	0	0	45	21	170	0	0	0	0	0	0	0	0	0	0	0	0	0	0	0	0	0	0	0	0	0	0	0	0	0	0	0	0	0	0	0	0	0	0	0	0	0	164	112	0	1052	1054	0	0	0	0	0	0	0	0	0	0	0	0	0	0	336	0	8	0	0	0	0	0	0	0	0	0
AT1G72470	534	439	339	412	9	25	12	14	4	13	13	12	24	22	30	48	84	0	0	120	124	1698	807	0	0	2	53	75	131	137	83	125	131	135	0	0	0	0	0	0	0	0	0	0	0	0	0	0	0	0	0	351	1086	959	700	664	161	202	213	0	0	0	0	0	0	0	0	0	0	0	0	382	252	999	0	0	91	181	124	123	0	0	0	87	225	0	0	0	0	0	0	0	0	0	0	0	0	0	0	0	0	0	0	0	0	0	0	0	0	0	0	0	0	0	0	0	194	110	309	0	271	476	255	0	0	5892	1549	6591	6191	153	321	128	189	621	1166	1054	0	0	0	55	137	3145	1545	2174	1403	31	27	452	1130	643	0	0	0	0	0	0	0	223	316	224	96	194	91	105	116	103	161	90	179	145	153	135	182	190	165	242	144	218	12	20	11	12	254	179	22	4	7	297	257	164	169	724	176	272	564	686	79	95	14	4	0	1432	714	1292	90	0	0	0	0	158	159	182	178
AT1G72480	803	743	615	817	23	59	51	51	21	42	27	29	43	42	44	154	191	0	0	248	345	1958	826	0	0	0	134	199	554	490	454	556	453	450	0	0	0	0	0	0	0	0	0	0	0	0	0	0	0	0	0	1704	5304	4874	3788	3302	447	599	544	0	0	0	12	0	0	0	0	2	0	0	13	108	65	211	0	0	141	203	324	318	0	0	0	246	619	0	0	0	0	0	0	0	0	0	0	0	0	0	0	0	0	0	0	0	0	0	0	0	0	0	0	0	0	0	0	0	385	212	609	0	552	562	650	0	0	11054	8229	15628	14548	259	300	338	444	227	277	203	0	0	0	159	182	2642	913	1695	945	64	92	1097	3166	1673	0	0	0	0	0	0	0	626	820	646	413	686	375	487	586	443	530	485	755	489	579	444	441	496	442	533	435	516	11	12	8	5	313	281	13	1	0	820	659	590	619	1095	969	1183	240	205	139	194	48	25	0	2721	1359	2396	645	0	0	0	0	500	360	515	530
AT1G72490	68	51	0	0	0	0	0	0	0	0	0	0	0	0	0	5	10	0	0	0	0	218	229	0	0	0	5	0	5	2	8	2	5	7	0	0	0	0	0	0	0	0	0	0	0	0	0	0	0	0	0	565	1473	1270	1038	951	4	5	1	0	0	0	0	0	0	0	0	0	0	0	0	0	6	7	0	0	52	66	70	66	0	0	0	2	3	0	0	0	0	0	0	0	0	0	0	0	0	0	0	0	0	0	0	0	0	0	0	0	0	0	0	0	0	0	0	0	222	113	17	0	0	0	4	0	0	882	44	370	52	87	99	69	84	60	87	90	0	0	0	8	11	205	84	332	291	0	0	567	1138	493	0	0	0	0	0	0	0	71	84	57	29	46	37	16	12	16	23	9	36	33	36	40	24	26	18	38	13	20	2	0	0	0	8	2	0	0	0	0	0	0	0	124	0	0	2	5	0	6	0	0	0	56	0	5	0	0	0	0	0	2	0	3	4
AT1G72500	2424	2397	1399	1494	38	52	76	47	26	51	74	53	80	22	26	160	220	0	0	300	386	1479	1660	0	0	0	170	151	476	326	152	127	221	192	0	0	0	0	0	0	0	0	0	0	0	0	0	0	0	0	0	312	1189	1049	749	745	245	400	329	0	0	0	0	0	0	0	0	0	0	0	0	40	47	159	0	0	178	146	314	187	0	0	0	210	660	0	0	0	0	0	0	0	0	0	0	0	0	0	0	0	0	0	0	0	0	0	0	0	0	0	0	0	0	0	0	0	330	178	689	0	280	813	513	0	0	15710	10834	13137	10113	299	216	304	260	98	268	248	0	0	0	513	919	1812	307	2675	189	19	97	1704	4877	3008	0	0	0	0	0	0	0	816	979	816	825	1174	773	891	771	800	642	506	959	468	530	393	186	163	189	347	257	329	22	33	22	11	158	190	12	0	0	662	515	686	809	2233	1340	1656	2033	1885	678	862	41	8	0	804	843	463	1259	0	0	0	0	611	489	493	456
AT1G72510	6946	4561	1393	1855	57	101	89	55	150	266	365	254	385	61	74	149	241	0	0	590	350	7167	16302	0	0	26	308	479	1172	1020	1040	1807	1550	1770	0	0	0	0	0	0	0	0	0	0	0	0	0	0	0	0	0	2981	8300	7422	5863	4907	382	360	392	0	0	0	5	0	0	1	4	0	0	0	4	0	196	593	0	0	147	210	342	320	0	0	0	283	771	0	0	0	0	0	0	0	0	0	0	0	0	0	0	0	0	0	0	0	0	0	0	0	0	0	0	0	0	0	0	0	444	292	1388	0	508	1447	442	0	0	24318	8453	8470	17918	215	351	360	433	1420	3444	3597	0	0	0	1298	1157	4439	3905	3673	4006	59	76	2476	6119	3207	0	0	3	0	0	0	0	1230	1462	1187	1002	1701	978	940	861	863	1105	894	1472	1073	1077	1051	879	1003	963	1181	808	1000	71	88	72	49	261	231	44	0	0	1227	995	860	924	3279	654	1601	1417	2301	4445	3967	4	0	0	2221	7503	3283	772	0	0	0	0	501	394	171	173
AT1G72520	1420	551	5199	9800	10	41	22	8	0	0	0	0	1	3	2	13	29	0	0	154	502	35269	14715	0	0	3	87	82	137	107	115	162	284	182	0	0	0	0	0	0	0	0	0	0	0	0	0	0	0	0	0	124	666	582	458	407	702	324	404	0	0	0	0	0	0	4	19	0	0	27	58	0	3769	19367	0	0	7	29	10	13	0	0	0	192	447	0	0	0	0	0	0	0	0	0	0	0	0	0	0	0	0	0	0	0	0	0	0	0	0	0	0	0	0	0	0	0	9	6	4422	0	981	5017	643	0	0	784	1357	3525	6888	14	37	7	22	30	35	59	0	0	0	33	8638	686	151785	11752	201407	70	110	195	467	312	0	0	0	0	0	0	0	97	117	116	54	45	53	25	24	34	33	35	36	42	41	42	77	22	29	25	23	23	1	0	0	0	208	263	195	0	0	207	209	308	428	6879	118	224	2328	2475	220	265	0	0	0	2330	1060	8485	146	0	0	0	0	199	170	284	279
AT1G72530	72	64	74	114	0	4	0	0	1	2	0	0	0	0	1	10	26	0	0	30	22	115	121	0	0	0	16	15	24	24	34	50	56	16	0	0	0	0	0	0	0	0	0	0	0	0	0	0	0	0	0	194	566	531	381	300	48	55	51	0	0	0	0	0	0	0	0	0	0	0	0	28	25	91	0	0	19	24	35	36	0	0	0	8	31	0	0	0	0	0	0	0	0	0	0	0	0	0	0	0	0	0	0	0	0	0	0	0	0	0	0	0	0	0	0	0	57	32	78	0	25	55	35	0	0	691	1000	1324	928	33	33	38	40	23	35	38	0	0	0	51	13	90	126	227	103	5	0	115	338	219	0	0	0	0	0	0	0	60	60	51	25	70	27	47	67	39	57	31	50	65	37	35	46	56	52	62	55	73	0	0	0	0	22	20	0	0	0	49	38	43	26	60	56	79	35	39	55	49	0	0	0	283	110	84	28	0	0	0	0	27	29	17	21
AT1G72540	143	101	50	63	0	0	8	5	0	4	8	0	14	0	0	0	21	0	0	21	17	106	143	0	0	0	9	24	0	5	25	27	22	8	0	0	0	0	0	0	0	0	0	0	0	0	0	0	0	0	0	29	102	98	83	66	31	37	27	0	0	0	0	0	0	0	0	0	0	0	0	0	526	1591	0	0	12	21	25	23	0	0	0	0	9	0	0	0	0	0	0	0	0	0	0	0	0	0	0	0	0	0	0	0	0	0	0	0	0	0	0	0	0	0	0	0	60	43	48	0	26	32	39	0	0	640	484	937	464	36	30	29	36	3	0	2	0	0	0	494	951	108	826	219	519	0	3	75	269	140	0	0	0	0	0	0	0	32	43	34	13	44	33	43	29	23	40	22	34	30	25	19	26	39	30	55	46	39	8	4	4	0	15	14	0	0	0	33	27	43	48	147	46	54	27	36	51	44	0	0	0	179	79	55	17	0	0	0	0	16	3	19	15
AT1G72545	6	0	6	8	0	0	0	0	0	0	0	0	0	0	0	0	0	0	0	0	0	6	12	0	0	0	0	0	0	0	0	0	0	0	0	0	0	0	0	0	0	0	0	0	0	0	0	0	0	0	0	1	11	8	5	7	0	1	6	0	0	0	0	0	0	0	0	0	0	0	0	0	1	3	0	0	0	0	0	1	0	0	0	0	0	0	0	0	0	0	0	0	0	0	0	0	0	0	0	0	0	0	0	0	0	0	0	0	0	0	0	0	0	0	0	0	0	1	0	0	0	0	5	0	0	33	35	85	28	0	0	2	0	0	0	0	0	0	0	1	0	21	3	4	1	0	0	4	11	8	0	0	0	0	0	0	0	1	5	3	0	6	3	0	4	2	1	2	3	1	3	3	0	5	3	0	6	3	0	0	0	0	0	0	0	0	0	0	0	0	0	2	2	6	3	3	0	0	0	0	0	13	4	1	2	0	0	0	0	0	0	0	0
AT1G72550	2155	2002	1831	2090	49	83	101	67	47	111	111	110	127	41	33	271	479	0	0	420	499	3539	2329	0	0	0	231	409	543	559	482	616	604	500	0	0	0	0	0	0	0	0	0	0	0	0	0	0	0	0	0	2056	6094	5611	4191	3735	756	1057	903	0	0	0	102	0	0	3	9	0	0	29	83	320	494	1548	0	0	444	521	876	708	0	0	0	387	1076	0	0	0	0	0	0	0	0	0	0	0	0	0	0	0	0	0	0	0	0	0	0	0	0	0	0	0	0	0	0	0	1516	898	1148	0	993	1335	1106	0	0	24442	19105	26297	19765	996	766	956	934	1312	1560	1101	0	0	0	503	192	4174	2399	7369	1886	101	146	2234	5569	3059	0	0	0	0	0	0	0	1560	1790	1437	1114	1991	1000	1096	1139	966	1050	903	1391	999	1224	815	1191	1444	1394	1573	1234	1466	13	25	12	14	531	526	0	48	44	955	819	704	808	2683	1515	1615	1194	1259	1306	1482	84	37	0	5195	2464	3581	1038	0	0	0	0	698	555	1000	906
AT1G72560	889	822	847	1097	16	26	33	24	9	24	26	26	32	11	9	93	126	0	0	152	198	1710	723	0	0	0	122	161	240	185	156	178	204	193	0	0	0	0	0	0	0	0	0	0	0	0	0	0	0	0	0	497	1345	1174	1003	925	289	403	366	0	0	0	68	0	0	0	0	8	0	0	6	59	213	666	0	0	140	157	282	228	0	0	0	144	347	0	0	0	0	0	0	0	0	0	0	0	0	0	0	0	0	0	0	0	0	0	0	0	0	0	0	0	0	0	0	0	465	256	342	0	408	777	437	0	0	9967	7561	10391	8661	305	261	298	337	80	70	48	0	0	0	320	151	2849	3996	4503	3617	35	57	822	2481	1385	0	0	0	0	0	0	0	632	697	659	379	680	338	436	445	396	440	324	617	396	539	341	434	442	455	554	419	568	1	9	7	3	188	117	8	3	6	562	477	383	444	1028	779	852	494	569	565	790	24	26	0	1588	1371	1166	466	0	0	0	0	395	297	567	551
AT1G72570	0	0	0	0	0	0	0	0	0	0	0	0	0	0	0	0	0	0	0	0	0	0	0	0	0	0	0	0	0	0	0	0	0	0	0	0	0	0	0	0	0	0	0	0	0	0	0	0	0	0	0	0	0	0	0	0	0	0	0	0	0	0	0	0	0	0	0	0	0	0	0	0	0	0	0	0	0	0	1	0	0	0	0	0	0	0	0	0	0	0	0	0	0	0	0	0	0	0	0	0	0	0	0	0	0	0	0	0	0	0	0	0	0	0	0	0	0	0	0	0	0	0	0	0	0	0	0	18	133	0	0	2	0	0	0	0	0	0	0	0	0	0	240	48	1119	0	0	0	0	0	0	0	0	0	0	0	0	0	0	0	0	0	0	0	0	0	0	0	0	0	0	0	0	0	0	0	0	0	0	0	0	0	0	0	0	0	0	0	0	0	0	0	0	0	0	0	0	0	6	0	0	5	0	50	0	0	0	0	0	0	0	0	0
AT1G72580	0	0	0	0	0	0	0	1	0	0	2	0	1	0	0	0	0	0	0	0	0	0	0	0	0	0	0	0	0	0	0	0	0	0	0	0	0	0	0	0	0	0	0	0	0	0	0	0	0	0	0	0	0	0	0	0	0	0	0	0	0	2	0	0	1	0	0	0	0	0	2	0	0	0	0	0	0	0	0	0	0	0	0	0	0	0	0	0	0	0	0	0	0	0	0	0	0	0	0	0	0	0	0	0	0	0	0	0	0	0	0	0	0	0	0	0	0	0	0	0	0	0	0	0	0	0	0	0	1989	0	0	0	0	0	0	0	0	0	0	0	0	0	0	0	0	0	0	0	0	0	0	0	0	0	0	0	0	0	0	0	0	0	0	0	0	0	0	0	0	0	0	0	0	0	0	0	0	0	0	0	0	0	0	0	0	0	0	0	0	0	0	0	0	0	0	0	0	0	0	0	0	19	0	469	0	0	0	0	0	0	0	0	0
AT1G72590	65	51	0	0	0	0	0	0	12	28	37	33	42	0	0	0	0	0	0	0	0	9	0	0	0	0	0	0	0	0	0	0	2	0	0	0	0	0	0	0	0	0	0	0	0	0	0	0	0	0	0	7	12	11	10	26	0	0	0	0	0	0	0	0	0	0	0	0	0	0	0	0	0	0	0	0	0	1	0	0	0	0	0	0	0	0	0	0	0	0	0	0	0	0	0	0	0	0	0	0	0	0	0	0	0	0	0	0	0	0	0	0	0	0	0	0	0	0	10	0	0	0	0	0	0	111	0	20	205	0	0	0	0	0	0	0	0	0	0	50	0	0	0	3	0	0	0	7	29	10	0	0	0	0	0	0	0	0	0	0	0	0	0	0	0	0	0	0	0	0	0	0	0	0	0	0	0	0	0	0	0	0	0	0	0	0	0	0	0	0	0	0	0	0	0	0	0	0	0	0	0	7	0	39	0	0	0	0	0	0	0	0	0
AT1G72600	331	303	2649	3754	3	116	2	3	5	18	17	11	26	1	41	7	9	0	0	107	1269	2273	227	0	0	0	59	10	94	76	43	46	75	157	0	0	0	0	0	0	0	0	0	0	0	0	0	0	0	0	0	96	347	1186	764	300	306	258	23	0	0	0	8	0	0	3	5	0	0	0	0	111	73	13	0	0	412	349	54	581	0	0	0	296	1354	0	0	0	0	0	0	0	0	0	0	0	0	0	0	0	0	0	0	0	0	0	0	0	0	0	0	0	0	0	0	0	749	417	558	0	308	33649	19	0	0	2515	12035	8772	3107	98	634	518	700	1072	1041	990	0	0	0	103	299	8288	4395	3035	2686	65	164	192	1009	792	0	0	0	0	0	0	0	574	1339	249	657	962	507	975	949	153	540	237	731	804	781	481	238	436	703	460	760	683	0	0	0	0	286	306	3	0	0	866	675	562	194	4408	201	780	771	958	612	422	0	0	0	2785	1337	825	79	0	0	0	0	205	179	50	120
AT1G72610	3	21	13289	9612	813	992	628	508	0	0	0	0	0	1273	1162	3119	4800	0	0	27474	47357	61041	13985	0	0	1081	5861	8299	32290	21742	13067	18104	27150	27915	0	0	0	0	0	0	0	0	0	0	0	0	0	0	0	0	0	1192	6545	5286	4223	4183	2905	3607	5238	2	0	0	29	0	0	0	0	30	0	2	6	0	0	274	3	0	415	484	1698	949	0	7	0	17113	43037	0	0	0	0	0	0	0	0	0	0	0	0	0	0	0	0	0	0	0	0	0	1	0	0	0	0	0	0	0	0	0	1060	705	2167	0	34186	48562	25221	0	0	226	222089	62654	115613	2142	745	1480	1501	208	723	526	0	0	0	0	0	14471	9200	32119	6112	5480	3812	11952	25325	13893	7	2	8	0	0	0	0	16256	17591	16478	4810	6957	3318	8705	7791	8834	13683	11133	20158	12403	11958	13014	19504	20416	20234	21562	16460	18198	2	3	5	3	2316	2390	223	1	0	27953	26479	10599	12899	28466	65737	65942	6505	3137	562	714	62	2	0	21085	71683	24862	12466	0	0	0	0	23864	18348	27547	26142
AT1G72620	10	7	19	18	0	0	0	0	0	0	0	0	0	0	0	0	0	0	0	9	17	15	0	0	0	0	0	0	9	10	0	0	18	2	0	0	0	0	0	0	0	0	0	0	0	0	0	0	0	0	0	36	114	115	67	61	7	7	6	0	0	0	0	0	0	0	0	0	0	0	0	0	0	0	0	0	1	0	0	2	0	0	0	0	9	0	0	0	0	0	0	0	0	0	0	0	0	0	0	0	0	0	0	0	0	0	0	0	0	0	0	0	0	0	0	0	0	0	12	0	3	11	0	0	0	37	80	362	28	1	4	0	1	0	6	8	0	0	0	0	0	22	12	17	8	1	0	0	13	8	0	0	0	0	0	0	0	2	5	0	0	0	0	2	1	2	4	0	0	0	0	0	6	0	0	0	0	0	0	0	0	0	6	2	0	11	5	4	4	0	2	4	7	24	5	7	0	0	0	0	0	41	0	12	0	0	0	0	0	12	13	2	0
AT1G72630	897	878	708	634	33	48	45	56	33	86	67	65	82	22	13	64	89	0	0	164	154	729	430	0	0	0	278	409	722	566	585	755	773	872	0	0	0	0	0	0	0	0	0	0	0	0	0	0	0	0	0	537	1512	1273	953	855	184	197	220	0	0	0	0	0	0	0	1	0	0	1	3	0	32	86	0	0	74	113	154	145	0	0	0	125	337	0	0	0	0	0	0	0	0	0	0	0	0	0	0	0	0	0	0	0	0	0	0	0	0	0	0	0	0	0	0	0	394	215	217	0	150	228	202	0	0	6644	4883	4296	1926	147	130	154	191	1078	1353	1593	0	0	0	359	45	849	353	612	173	29	64	557	1457	975	0	0	0	0	0	0	0	182	214	185	101	163	85	188	156	174	174	137	247	99	109	84	68	94	90	151	140	150	12	15	10	7	131	91	9	46	45	202	159	155	159	373	317	484	279	277	341	335	4	0	0	746	685	311	227	0	0	0	0	102	79	85	59
AT1G72640	113	88	1665	1766	35	46	60	32	0	0	0	0	0	21	24	190	293	0	0	673	718	1700	1559	0	0	0	193	226	538	650	528	680	568	393	0	0	0	0	0	0	0	0	0	0	0	0	0	0	0	0	0	1619	5253	4622	3695	3318	199	203	221	0	0	0	0	0	0	0	0	0	0	0	0	58	5	41	0	0	154	166	309	251	0	0	0	530	1248	0	0	0	0	0	0	0	0	0	0	0	0	0	0	0	0	0	0	0	0	0	0	0	0	0	0	0	0	0	0	0	549	319	559	0	890	1537	886	0	0	704	13667	6826	7471	350	245	331	301	101	106	116	0	0	0	44	13	1136	1088	1179	557	88	118	1020	2855	1785	0	0	0	0	0	0	0	978	1114	1023	697	1007	563	779	724	626	885	622	1086	932	863	901	868	953	916	1001	755	885	0	0	0	0	151	165	0	0	0	842	731	379	448	1318	2293	2370	1323	1372	819	800	6	3	0	1343	2451	846	938	0	0	0	0	823	602	435	410
AT1G72645	28	26	497	456	31	56	49	81	0	0	0	0	0	72	70	33	20	0	0	448	166	705	530	0	0	24	273	364	749	726	938	1324	635	492	0	0	0	0	0	0	0	0	0	0	0	0	0	0	0	0	0	2086	5430	4749	3721	3124	130	154	203	0	0	0	1	0	0	1	2	0	0	0	0	0	0	9	0	0	118	198	172	192	0	0	0	82	274	0	0	0	0	0	0	0	0	0	0	0	0	0	0	0	0	0	0	0	0	0	0	0	0	0	0	0	0	0	0	0	289	186	115	0	408	270	277	0	0	199	7807	6161	5563	254	215	185	193	47	39	37	0	0	0	0	0	110	20	510	18	40	30	1143	3352	1906	0	0	4	0	0	0	0	668	714	535	477	926	371	555	445	448	553	405	727	870	604	687	518	834	737	958	496	584	0	0	0	0	66	72	5474	0	0	267	205	166	199	644	804	1165	308	334	527	686	191	14	0	974	2784	369	446	0	0	0	0	247	153	63	78
AT1G72650	1533	1497	1433	1492	32	42	61	36	32	60	104	66	93	4	5	123	250	0	0	318	417	1375	1381	0	0	0	70	106	133	132	238	333	262	122	0	0	0	0	0	0	0	0	0	0	0	0	0	0	0	0	0	798	2445	2081	1559	1421	437	517	493	0	0	0	328	0	0	0	0	0	0	0	9	83	172	486	0	0	238	302	412	341	0	0	0	136	373	0	0	0	0	0	0	0	0	0	0	0	0	0	0	0	0	0	0	0	0	0	0	0	0	0	0	0	0	0	0	0	1097	660	931	0	420	854	614	0	0	11881	11239	13498	10433	489	453	428	443	171	262	215	0	0	0	1732	275	2731	1499	2306	1608	40	61	1351	3881	2323	0	0	2	0	0	0	0	632	730	540	444	701	397	530	464	454	448	375	608	490	504	449	517	682	593	873	590	763	16	14	16	7	254	221	12	6	11	528	452	502	596	1056	498	756	818	909	1142	1357	8	7	0	2910	2607	1433	394	0	0	0	0	309	230	237	221
AT1G72660	28	27	10	26	0	0	0	0	0	0	0	0	0	0	0	0	0	0	0	0	0	24	6097	0	0	0	0	0	9	0	0	0	0	3	0	0	0	0	0	0	0	0	0	0	0	0	0	0	0	0	0	0	19	6	3	8	6	7	0	0	0	0	0	0	0	0	7	0	0	0	0	0	9	30	0	0	0	11	21	21	0	0	0	0	10	0	0	0	0	0	0	0	0	0	0	0	0	0	0	0	0	0	0	0	0	0	0	0	0	0	0	0	0	0	0	0	34	24	676	0	0	24	0	0	0	101	42	277	108	18	0	24	29	2	21	2	0	0	0	22	10	226	25	66	32	0	0	125	218	154	0	0	0	0	0	0	0	6	5	7	2	10	0	10	0	0	6	0	5	0	0	0	0	6	0	0	5	0	0	0	0	0	0	0	0	10	0	5	1	0	0	14	0	5	30	51	23	31	0	0	0	38	17	40	0	0	0	0	0	0	0	6	0
AT1G72670	229	194	151	154	4	0	6	0	3	6	0	7	9	7	2	62	113	0	0	9	19	263	94	0	0	0	27	40	67	55	53	61	68	57	0	0	0	0	0	0	0	0	0	0	0	0	0	0	0	0	0	321	1402	1258	1002	865	126	149	137	0	0	0	55	0	0	0	3	49	0	11	30	697	0	11	0	0	11	22	25	30	0	0	0	41	129	0	0	0	0	0	0	0	0	0	0	0	0	0	0	0	0	0	0	0	0	0	0	0	0	0	0	0	0	0	0	0	18	12	280	0	113	361	130	0	0	2406	2685	3543	1074	24	37	23	57	34	43	47	0	0	0	27	50	183	68	289	45	13	15	301	838	346	0	0	0	0	0	0	0	190	216	181	167	256	128	240	257	180	197	168	206	186	195	168	158	217	187	164	128	176	4	4	3	0	57	56	4	0	0	167	183	46	54	254	36	22	136	71	17	32	14	1	0	716	26	300	15	0	0	0	0	166	99	167	172
AT1G72680	1177	1046	858	1058	27	39	98	60	11	31	23	23	29	0	13	146	245	0	0	92	137	1246	939	0	0	0	130	209	368	295	449	526	461	393	0	0	0	0	0	0	0	0	0	0	0	0	0	0	0	0	0	2363	6154	5429	4012	3748	247	236	244	3	0	1	360	0	0	49	125	0	0	6	15	19	1997	5231	0	0	87	97	288	206	0	0	0	83	209	0	0	0	0	0	0	0	0	0	0	0	0	0	0	0	0	0	0	0	0	0	0	0	0	0	0	0	0	0	0	0	1020	617	451	0	241	243	372	0	0	14300	7778	6123	5527	160	122	334	285	333	457	467	0	0	0	469	73	11020	604	3701	420	42	56	1353	3511	2201	0	0	0	0	0	0	0	378	441	338	263	441	288	307	348	308	299	302	407	216	307	205	467	442	498	610	362	569	8	16	0	6	134	115	4	13	0	290	288	282	332	1232	464	525	2503	1929	4078	4546	61	47	0	1251	559	1327	112	0	0	0	0	124	88	395	393
AT1G72690	315	268	90	80	0	5	6	0	9	19	12	9	18	4	5	21	17	0	0	17	19	113	132	0	0	0	12	5	104	40	97	131	44	37	0	0	0	0	0	0	0	0	0	0	0	0	0	0	0	0	0	47	108	98	92	84	61	66	64	0	0	0	0	0	0	0	0	0	0	0	2	45	71	109	0	0	30	33	54	51	0	0	0	7	22	0	0	0	0	0	0	0	0	0	0	0	0	0	0	0	0	0	0	0	0	0	0	0	0	0	0	0	0	0	0	0	128	71	99	0	17	45	27	0	0	1935	553	1627	2373	41	55	55	59	151	409	383	0	0	0	176	26	310	87	216	65	8	10	92	337	217	0	0	0	0	0	0	0	63	75	57	22	50	26	46	32	60	48	38	47	33	58	57	34	49	44	43	48	54	2	3	1	1	52	56	0	24	17	48	27	35	31	199	60	102	86	96	130	150	2	0	0	419	65	285	38	0	0	0	0	21	16	21	12
AT1G72700	7866	6624	1299	1515	26	53	106	58	47	111	106	88	123	34	28	161	200	0	0	221	274	4509	2230	0	0	0	118	166	161	151	397	497	270	172	0	0	0	0	0	0	0	0	0	0	0	0	0	0	0	0	0	366	1108	997	730	659	528	607	498	0	0	0	0	0	0	0	2	0	0	0	10	109	698	2651	0	0	226	291	519	418	0	0	0	148	344	0	0	0	0	0	0	0	0	0	0	0	0	0	0	0	0	0	0	0	0	0	0	0	0	0	0	0	0	0	0	0	818	478	779	0	563	1043	528	0	0	64492	9410	12326	24222	372	441	486	608	395	476	476	0	0	0	1226	667	6229	7405	3824	9261	59	83	2514	6338	4097	0	0	4	0	0	0	0	1046	1282	1032	712	1072	701	1055	1205	1031	1124	927	1632	860	1126	859	950	990	907	979	885	988	75	66	39	27	361	311	90	0	0	990	830	833	990	4345	952	1234	2396	3675	4524	5932	55	9	0	2680	1571	3070	600	0	0	0	0	366	302	619	528
AT1G72710	6893	6145	5590	6475	149	205	290	195	143	223	381	271	388	98	94	564	848	0	0	883	1436	8534	5351	0	0	41	587	835	1313	1221	1730	1665	1507	1220	0	0	0	0	0	0	0	0	0	0	0	0	0	0	0	0	0	2906	9324	8517	6691	5730	1188	1415	1432	2	1	8	435	2	0	8	15	4	3	14	35	487	1182	4019	0	0	849	1323	1353	1241	0	0	0	730	1841	0	0	0	0	0	0	0	0	0	0	0	0	0	0	0	0	0	0	0	0	0	0	0	0	0	0	0	0	0	0	0	4364	2589	2383	0	1732	3891	1798	0	0	55528	40590	32672	32863	1690	2104	1465	1687	1963	3724	3100	0	0	0	1521	855	9446	6916	7515	5845	222	361	3765	9498	6873	0	0	0	0	0	0	0	2336	2648	2277	1235	2047	1164	2095	2092	1921	2345	1812	3015	1958	2012	1677	2080	2332	2079	2538	1928	2377	28	39	20	30	868	848	119	9	11	2669	2318	2335	2830	6921	3441	4267	4323	5044	7261	7783	71	23	0	8883	6702	5444	1762	0	0	0	0	1266	988	1570	1509
AT1G72720	17	17	13	7	1	4	0	1	0	2	0	1	0	2	0	3	3	0	0	8	8	42	13	0	0	0	0	0	5	10	7	18	3	18	0	0	0	0	0	0	0	0	0	0	0	0	0	0	0	0	0	59	92	106	77	81	14	17	17	0	0	0	0	0	0	0	0	0	0	0	1	10	0	0	0	0	9	11	27	27	0	0	0	10	9	0	0	0	0	0	0	0	0	0	0	0	0	0	0	0	0	0	0	0	0	0	0	0	0	0	0	0	0	0	0	0	10	8	31	0	9	44	12	0	0	257	220	732	73	15	13	25	27	24	30	24	0	0	0	2	1	62	5	49	10	2	1	47	94	56	0	0	0	0	0	0	0	24	26	16	9	20	11	10	6	6	12	5	15	24	16	13	12	18	20	25	26	16	0	0	0	0	7	15	3	0	0	15	11	4	5	72	19	17	14	5	9	10	1	0	0	121	41	18	5	0	0	0	0	7	15	4	6
AT1G72730	895	869	255	239	6	17	18	11	41	68	66	66	107	23	19	105	178	0	0	41	59	890	427	0	0	0	89	91	198	138	97	143	163	152	0	0	0	0	0	0	0	0	0	0	0	0	0	0	0	0	0	748	3061	2765	1984	1936	209	311	275	0	0	0	139	0	0	4	23	94	2	24	61	532	82	274	0	0	48	63	150	125	0	0	0	112	320	0	0	0	0	0	0	0	0	0	0	0	0	0	0	0	0	0	0	0	0	0	0	0	0	0	0	0	0	0	0	0	197	120	347	0	184	324	254	0	0	16892	3236	8093	6059	107	99	160	174	223	330	278	0	0	0	173	185	601	426	1406	350	14	21	834	2138	1092	0	0	0	0	0	0	0	401	473	421	219	423	249	245	290	236	267	241	397	263	321	228	298	271	258	262	202	250	8	24	14	9	193	178	0	73	79	323	252	129	116	988	170	171	76	52	41	41	32	12	0	1418	109	896	122	0	0	0	0	236	162	849	807
AT1G72740	741	630	682	816	25	44	56	55	13	30	50	33	69	12	12	115	184	0	0	246	346	1643	1583	0	0	0	81	135	306	283	147	358	265	239	0	0	0	0	0	0	0	0	0	0	0	0	0	0	0	0	0	492	2009	1842	1497	1341	177	241	227	0	0	0	0	0	0	0	0	83	0	0	0	56	142	493	0	0	106	116	168	140	0	0	0	173	440	0	0	0	0	0	0	0	0	0	0	0	0	0	0	0	0	0	0	0	0	0	0	0	0	0	0	0	0	0	0	0	374	212	557	0	354	1216	495	0	0	5136	6130	6967	5681	232	211	196	215	201	253	217	0	0	0	399	457	1669	1313	1789	1635	46	72	638	1748	1028	0	0	0	0	0	0	0	449	555	418	323	539	316	334	325	302	290	249	369	346	358	276	412	461	451	577	437	567	7	6	4	0	146	126	0	267	239	485	411	426	555	1205	500	632	642	579	877	771	0	0	0	1603	1218	1091	320	0	0	0	0	320	243	236	200
AT1G72750	2568	1953	1935	2109	25	41	53	67	41	88	72	69	118	159	142	308	632	0	0	438	584	5417	5015	0	0	11	360	588	1356	1075	763	1159	1202	1312	0	0	0	0	0	0	0	0	0	0	0	0	0	0	0	0	0	2128	9453	9030	6870	6358	306	416	430	0	0	2	4	0	3	3	6	0	2	5	24	58	1178	5324	0	0	261	317	558	472	0	1	0	505	1277	0	0	0	0	0	0	0	0	0	0	0	0	0	0	0	0	0	0	0	0	0	0	0	0	0	0	0	0	0	0	0	1102	695	2209	0	743	2524	1111	0	0	18030	10022	15102	9482	616	443	600	648	498	675	728	0	0	0	629	1114	4741	4666	9028	6851	167	173	1771	4823	2541	0	0	0	0	0	0	0	980	1275	1074	754	1286	773	611	576	495	601	534	892	774	836	729	1234	1331	1379	1629	1196	1570	66	71	67	58	360	300	31	153	159	1083	1018	1079	1244	2362	988	968	953	1004	1132	1096	52	21	0	2592	1625	2013	538	0	0	0	0	1092	885	2112	2109
AT1G72755	0	0	1	0	0	0	0	0	0	0	0	0	0	0	0	0	0	0	0	1	1	1	1	0	0	0	0	0	0	0	0	0	0	0	0	0	0	0	0	0	0	0	0	0	0	0	0	0	0	0	0	0	2	3	1	1	0	0	0	0	0	0	0	0	0	0	0	0	0	0	0	0	1	1	0	0	0	0	0	0	0	0	0	1	1	0	0	0	0	0	0	0	0	0	0	0	0	0	0	0	0	0	0	0	0	0	0	0	0	0	0	0	0	0	0	0	0	0	0	0	0	0	3	0	0	11	7	7	2	0	0	1	0	0	0	0	0	0	0	0	0	4	4	6	3	0	0	0	0	1	0	0	0	0	0	0	0	0	1	0	0	0	0	0	0	0	0	0	0	0	0	0	0	0	0	0	0	0	0	0	0	0	0	0	0	0	0	0	0	0	0	5	0	0	1	0	1	0	0	0	0	0	0	0	0	0	0	0	0	0	0	0	0
AT1G72760	74	37	42	46	0	0	0	0	0	0	0	0	0	0	0	0	0	0	0	9	5	68	155	0	0	0	7	2	0	0	0	0	8	0	0	0	0	0	0	0	0	0	0	0	0	0	0	0	0	0	0	3	22	23	7	20	3	3	2	0	0	0	77	0	0	0	0	0	0	0	2	0	20	89	0	0	1	0	2	3	0	0	0	0	4	0	0	0	0	0	0	0	0	0	0	0	0	0	0	0	0	0	0	0	0	0	0	0	0	0	0	0	0	0	0	0	9	6	10	0	3	8	0	0	0	80	92	161	105	1	2	3	3	0	0	0	0	0	0	8	12	670	621	49	679	0	0	18	75	33	0	0	0	0	0	0	0	8	5	9	3	11	3	0	7	0	0	4	8	0	0	0	6	6	0	10	0	4	0	1	0	0	0	1	0	0	0	1	0	7	5	15	10	0	90	67	110	236	0	0	0	17	10	34	5	0	0	0	0	5	5	0	0
AT1G72770	1734	1397	1038	1461	33	33	96	51	13	35	37	30	51	16	18	210	298	0	0	351	423	3213	1848	0	0	0	203	253	546	486	375	580	680	538	0	0	0	0	0	0	0	0	0	0	0	0	0	0	0	0	0	1142	3328	3185	2419	2166	334	463	402	0	0	0	14	0	0	0	0	0	0	0	0	5	1487	5648	0	0	313	385	536	442	0	0	0	311	828	0	0	0	0	0	0	0	0	0	0	0	0	0	0	0	0	0	0	0	0	0	0	0	0	0	0	0	0	0	0	0	832	470	722	0	499	986	642	0	0	10087	12028	19253	15802	591	625	582	579	191	327	378	0	0	0	983	472	5639	1323	3014	1817	32	40	4007	10042	3834	0	0	0	0	0	0	0	1159	1395	988	2097	3580	2003	735	716	605	316	243	387	777	690	624	689	836	916	1736	1117	1729	24	21	11	14	367	301	13	447	428	564	445	1796	2163	2137	174	305	16708	21922	22753	31157	14	15	0	2827	2844	2233	362	0	0	0	0	656	508	1101	968
AT1G72780	0	0	0	0	0	0	0	0	0	0	0	0	0	0	0	0	0	0	0	0	0	0	0	0	0	0	0	0	0	0	0	0	0	0	0	0	0	0	0	0	0	0	0	0	0	0	0	0	0	0	0	0	0	0	0	0	0	0	0	0	0	0	0	0	0	0	0	0	0	0	0	0	0	0	0	0	0	0	0	0	0	0	0	0	0	0	0	0	0	0	0	0	0	0	0	0	0	0	0	0	0	0	0	0	0	0	0	0	0	0	0	0	0	0	0	0	0	0	0	0	0	0	0	0	0	0	0	0	0	0	0	0	0	0	0	0	0	0	0	0	0	0	0	0	0	0	0	0	0	0	0	0	0	0	0	0	0	0	0	0	0	0	0	0	0	0	0	0	0	0	0	0	0	0	0	0	0	0	0	0	0	0	0	0	0	0	0	0	0	0	0	0	0	0	0	0	0	0	0	0	0	0	0	0	0	0	0	0	0	0	0	0	0
AT1G72790	2581	851	1121	1647	6	17	11	10	6	13	21	19	32	16	18	57	123	0	0	110	237	2913	1462	0	0	7	47	51	117	106	59	132	298	272	0	0	0	0	0	0	0	0	0	0	0	0	0	0	0	0	0	118	516	457	379	336	117	131	141	0	0	0	0	0	1	0	0	0	0	0	0	1	49	321	0	0	80	138	114	108	0	0	0	73	202	0	0	0	0	0	0	0	0	0	0	0	0	0	0	0	0	0	0	0	0	0	0	0	0	0	0	0	0	0	0	0	213	124	305	0	309	1300	264	0	0	4055	3109	3316	4891	157	258	110	149	252	456	462	0	0	0	147	760	1951	23778	2857	25599	72	19	365	1099	572	0	0	0	0	0	0	0	187	227	181	106	225	126	148	164	143	155	134	218	130	159	128	258	234	270	265	192	315	11	7	6	6	114	110	32	0	0	341	305	150	173	866	257	275	168	224	344	376	11	4	0	955	462	2558	123	0	0	0	0	149	92	149	131
AT1G72800	148	87	230	288	10	13	15	12	2	4	4	5	9	3	5	12	17	0	0	32	32	354	453	0	0	1	22	19	81	44	48	80	139	167	0	0	0	0	0	0	0	0	0	0	0	0	0	0	0	0	0	325	1117	976	807	683	22	32	38	0	0	1	0	0	2	6	17	0	0	0	0	0	274	1131	0	0	15	19	32	23	0	0	0	74	173	0	0	0	0	0	0	0	0	0	0	0	0	0	0	0	0	0	0	0	0	0	0	0	0	0	0	0	0	0	0	0	75	66	98	0	46	75	63	0	0	366	486	949	1353	33	29	33	29	0	0	0	0	0	0	131	151	636	2071	1158	3601	6	11	150	375	255	0	0	0	0	0	0	0	39	55	48	17	21	17	24	23	20	14	24	31	30	30	11	45	27	38	28	24	18	1	1	2	2	19	16	7	8	1	90	67	72	91	110	34	47	275	356	312	269	0	1	0	252	442	334	47	0	0	0	0	36	33	25	26
AT1G72810	848	759	529	548	14	27	44	31	24	46	54	45	69	38	36	158	232	0	0	104	155	759	661	0	0	0	143	134	308	267	244	325	353	267	0	0	0	0	0	0	0	0	0	0	0	0	0	0	0	0	0	696	2646	2409	1782	1756	335	464	379	0	0	13	14	0	0	0	0	22	0	4	11	105	44	151	0	0	68	88	131	128	0	0	0	157	471	0	0	0	0	0	0	0	0	0	0	0	0	0	0	0	0	0	0	0	0	0	0	0	0	0	0	0	0	0	0	0	177	99	810	0	295	668	331	0	0	5398	5220	10797	15822	123	148	152	187	826	1840	1852	0	0	0	218	297	918	167	1270	164	19	56	1687	4512	2115	0	0	0	0	0	0	0	553	701	561	548	798	462	362	362	277	358	263	459	491	536	402	334	356	330	437	317	431	5	14	6	7	208	213	18	1	0	736	676	417	518	969	389	526	170	220	623	430	3	0	0	2874	1613	2111	291	0	0	0	0	487	386	324	303
AT1G72820	1318	1309	1142	1031	25	29	42	24	28	55	61	62	60	67	54	168	196	0	0	305	408	957	762	0	0	6	202	209	490	429	365	530	506	494	0	0	0	0	0	0	0	0	0	0	0	0	0	0	0	0	0	880	2958	2634	2147	1783	414	456	479	0	0	0	37	0	0	1	3	0	0	0	4	5	90	282	0	0	261	409	375	328	0	0	0	140	356	0	0	0	0	0	0	0	0	0	0	0	0	0	0	0	0	0	0	0	0	0	0	0	0	0	0	0	0	0	0	0	1068	644	851	0	427	945	574	0	0	11681	12510	10216	7812	532	641	409	453	249	247	176	0	0	0	766	336	1344	103	1238	67	81	139	1349	3039	1862	0	0	0	0	0	0	0	442	501	402	485	972	512	466	483	409	388	313	428	294	312	297	445	586	517	801	592	787	17	17	14	10	166	199	20	2	4	533	395	359	395	664	444	586	623	773	915	1107	6	13	0	2810	1689	1261	278	0	0	0	0	339	297	157	173
AT1G72830	1896	1607	471	537	17	21	53	40	24	50	104	59	122	2	0	57	101	0	0	50	51	573	95	0	0	0	42	53	49	51	142	176	180	152	0	0	0	0	0	0	0	0	0	0	0	0	0	0	0	0	0	1030	3379	3077	2305	2044	162	174	113	0	0	0	31	0	0	0	0	0	0	0	0	17	321	936	0	0	23	25	49	52	0	0	0	53	91	0	0	0	0	0	0	0	0	0	0	0	0	0	0	0	0	0	0	0	0	0	0	0	0	0	0	0	0	0	0	0	98	64	306	0	40	90	71	0	0	7219	1736	8793	7123	47	44	72	71	45	60	34	0	0	0	2671	182	357	47	630	75	5	23	778	2045	1663	0	0	0	0	0	0	0	117	145	129	68	132	80	105	96	77	86	67	104	105	84	88	116	112	127	115	97	112	25	30	21	14	43	51	0	0	0	79	82	295	317	987	122	198	220	249	516	408	0	0	0	940	660	1054	49	0	0	0	0	31	30	19	30
AT1G72840	656	592	362	389	1	4	8	0	10	17	24	26	32	2	2	30	39	0	0	37	67	512	310	0	0	0	17	15	40	21	35	18	34	29	0	0	0	0	0	0	0	0	0	0	0	0	0	0	0	0	0	80	264	262	191	157	85	105	90	0	0	0	0	0	0	0	0	0	0	0	3	0	62	298	0	0	92	140	175	185	0	0	0	18	56	0	0	0	0	0	0	0	0	0	0	0	0	0	0	0	0	0	0	0	0	0	0	0	0	0	0	0	0	0	0	0	375	205	117	0	99	195	112	0	0	10405	2037	2834	2327	201	209	179	224	141	226	188	0	0	0	416	418	1684	4435	441	4705	10	13	415	1101	607	0	0	0	0	0	0	0	147	190	155	152	158	104	144	163	103	135	95	198	127	140	108	125	143	152	246	176	226	2	6	1	5	40	35	7	67	62	174	166	175	185	369	169	236	417	587	587	705	8	5	0	667	624	407	85	0	0	0	0	73	38	65	57
AT1G72850	157	90	24	49	0	0	0	0	0	0	0	0	24	0	0	0	0	0	0	4	6	46	41	0	0	0	0	0	0	0	0	11	0	0	0	0	0	0	0	0	0	0	0	0	0	0	0	0	0	0	0	26	67	86	41	40	10	16	13	0	0	0	0	0	0	0	0	0	0	0	0	0	5	28	0	0	14	32	45	39	0	0	0	0	5	0	0	0	0	0	0	0	0	0	0	0	0	0	0	0	0	0	0	0	0	0	0	0	0	0	0	0	0	0	0	0	73	34	21	0	14	28	20	0	0	3276	366	483	312	29	48	54	53	0	0	0	0	0	0	75	43	244	343	83	212	2	0	71	165	90	0	0	0	0	0	0	0	40	34	34	13	32	15	29	22	31	14	10	35	6	33	11	19	33	15	25	23	21	0	0	1	0	5	2	0	49	31	24	27	20	25	50	24	30	68	73	47	111	0	0	0	60	64	46	23	0	0	0	0	11	7	11	0
AT1G72852	78	50	72	99	3	3	3	9	7	29	17	13	5	2	2	7	22	0	0	20	20	131	33	0	0	0	8	4	18	21	10	21	30	26	0	0	0	0	0	0	0	0	0	0	0	0	0	0	0	0	0	140	353	337	282	288	22	19	28	0	0	0	0	0	0	0	0	0	0	1	1	0	8	73	0	0	29	25	51	36	0	0	0	5	22	0	0	0	0	0	0	0	0	0	0	0	0	0	0	0	0	0	0	0	0	0	0	0	0	0	0	0	0	0	0	0	125	65	24	0	26	83	30	0	0	1216	734	660	779	55	48	43	49	29	90	372	0	0	0	60	58	352	97	152	72	4	5	62	276	169	0	0	0	0	0	0	0	61	49	49	41	55	40	55	75	38	60	62	54	43	45	39	48	65	52	91	76	89	1	0	0	1	8	11	0	1	6	68	40	53	66	193	69	144	88	175	170	235	2	3	0	158	187	73	49	0	0	0	0	14	14	16	8
AT1G72855	423	317	218	249	7	8	11	13	12	20	22	21	43	4	2	28	67	0	0	55	78	267	109	0	0	1	17	10	26	30	24	51	52	32	0	0	0	0	0	0	0	0	0	0	0	0	0	0	0	0	0	194	629	522	418	386	59	83	86	0	0	0	0	0	0	0	0	34	0	1	2	4	40	106	0	0	50	98	64	95	0	0	0	27	69	0	0	0	0	0	0	0	0	0	0	0	0	0	0	0	0	0	0	0	0	0	0	0	0	0	0	0	0	0	0	0	276	155	71	0	75	186	85	0	0	2498	1808	2194	1926	107	153	99	105	35	73	61	0	0	0	163	66	303	346	288	261	6	12	211	519	363	0	0	0	0	0	0	0	111	163	129	97	126	76	123	146	136	136	95	195	128	85	98	142	173	150	156	112	180	3	2	1	0	36	28	1	29	23	93	77	85	88	354	124	232	131	148	208	202	5	0	0	478	390	283	73	0	0	0	0	57	41	25	22
AT1G72860	115	98	25	28	0	0	0	0	0	6	5	4	0	1	0	0	0	0	0	0	0	117	0	0	0	0	0	0	0	3	0	0	5	0	0	0	0	0	0	0	0	0	0	0	0	0	0	0	0	0	0	0	29	69	34	51	0	2	0	0	0	0	0	0	0	0	0	0	0	0	0	0	0	7	0	0	6	0	24	0	0	0	0	0	0	0	0	0	0	0	0	0	0	0	0	0	0	0	0	0	0	0	0	0	0	0	0	0	0	0	0	0	0	0	0	0	3	3	7	0	0	5	27	0	0	2840	111	191	212	0	1	0	20	0	0	0	0	0	0	62	8	190	10	75	139	0	0	65	256	140	0	0	0	0	0	0	0	69	40	23	0	33	5	22	9	16	26	28	10	11	47	26	21	9	8	20	39	31	0	3	0	0	0	0	0	3	0	7	12	8	8	110	0	0	17	40	7	19	3	0	0	31	17	24	0	0	0	0	0	0	0	3	0
AT1G72870	105	140	43	19	0	0	0	0	5	16	3	10	13	1	2	4	29	0	0	2	4	96	36	0	0	0	0	5	0	0	6	13	10	5	0	0	0	0	0	0	0	0	0	0	0	0	0	0	0	0	0	49	154	155	114	108	5	5	4	0	0	0	0	0	0	0	0	0	0	0	0	0	0	23	0	0	0	2	12	15	0	0	0	0	6	0	0	0	0	0	0	0	0	0	0	0	0	0	0	0	0	0	0	0	0	0	0	0	0	0	0	0	0	0	0	0	22	12	10	0	3	9	5	0	0	2387	97	131	233	2	6	12	14	3	14	12	0	0	0	39	16	199	64	115	117	1	5	60	229	151	0	0	0	0	0	0	0	43	47	34	26	26	28	44	38	54	36	32	52	27	23	29	29	33	27	65	40	50	0	0	0	0	3	3	0	22	29	17	12	9	25	167	17	18	36	50	59	52	3	0	0	22	39	39	0	0	0	0	0	6	2	0	3
AT1G72880	1322	1073	940	1113	25	33	31	35	44	60	70	68	58	35	27	111	130	0	0	375	342	1903	1801	0	0	0	203	301	467	523	229	318	520	468	0	0	0	0	0	0	0	0	0	0	0	0	0	0	0	0	0	1468	4695	4034	3255	2851	240	370	342	0	0	0	20	0	0	0	8	0	0	5	13	8	196	647	0	0	146	217	232	234	0	0	0	221	540	0	0	0	0	0	0	0	0	0	0	0	0	0	0	0	0	0	0	0	0	0	0	0	0	0	0	0	0	0	0	0	464	286	570	0	461	532	414	0	0	7525	10098	11485	8480	281	355	278	316	487	795	625	0	0	0	341	213	1274	1851	1286	1480	39	83	1144	2761	1707	0	0	0	0	0	0	0	539	667	570	505	779	439	495	581	442	416	328	538	388	426	314	441	492	430	628	404	493	8	13	4	0	387	287	22	1079	987	377	330	298	304	950	963	1097	682	732	770	852	20	0	0	2279	1488	1420	558	0	0	0	0	292	250	206	170
AT1G72890	270	275	247	251	3	6	24	0	4	5	6	8	4	8	4	21	35	0	0	90	81	201	209	0	0	0	50	38	91	88	104	192	127	102	0	0	0	0	0	0	0	0	0	0	0	0	0	0	0	0	0	195	556	480	368	380	24	43	27	0	0	0	0	0	0	0	0	0	0	0	1	0	47	128	0	0	12	15	24	23	0	0	0	79	177	0	0	0	0	0	0	0	0	0	0	0	0	0	0	0	0	0	0	0	0	0	0	0	0	0	0	0	0	0	0	0	59	30	50	0	112	199	160	0	0	2000	3079	1035	640	27	21	25	21	0	0	0	0	0	0	472	223	200	80	424	262	13	61	269	809	837	0	0	0	0	0	0	0	115	111	101	70	79	36	126	114	129	79	85	126	110	77	80	82	124	138	111	87	100	0	2	0	1	12	13	0	0	0	119	93	144	186	764	125	264	46	73	85	87	0	1	0	233	832	94	157	0	0	0	0	75	73	26	27
AT1G72900	945	744	3620	3759	31	45	95	49	12	28	37	29	50	3	5	66	106	0	0	148	257	9247	9005	0	0	13	94	156	124	126	1048	1241	263	151	0	0	0	0	0	0	0	0	0	0	0	0	0	0	0	0	0	1665	5377	5113	3726	3398	74	50	97	0	0	0	0	0	0	0	0	0	0	0	2	0	4877	15041	0	0	15	18	51	41	0	0	0	72	173	0	0	0	0	0	0	0	0	0	0	0	0	0	0	0	0	0	0	0	0	0	0	0	0	0	0	0	0	0	0	0	156	94	643	0	1174	3312	1173	0	0	5268	6123	1057	1158	22	23	52	61	24	36	20	0	0	0	1673	599	10358	13699	17269	9725	73	169	452	1086	1361	0	0	0	0	0	0	0	197	232	169	77	103	61	130	158	133	150	134	191	148	189	183	680	550	683	496	220	456	0	1	0	1	52	67	40	0	0	295	228	453	497	4396	298	410	429	307	144	141	3	1	0	1041	2228	2059	146	0	0	0	0	189	154	113	102
AT1G72910	17	17	3325	2616	56	118	193	101	0	0	0	0	0	8	8	16	36	0	0	451	792	2975	1089	0	0	52	95	112	256	208	1869	2219	161	128	0	0	0	0	0	0	0	0	0	0	0	0	0	0	0	0	0	767	2537	2281	1781	1564	57	54	83	0	0	0	0	0	0	0	0	0	0	0	0	0	463	1429	0	0	0	0	2	0	0	0	0	248	611	0	0	0	0	0	0	0	0	0	0	0	0	0	0	0	0	0	0	0	0	0	0	0	0	0	0	0	0	0	0	0	1	0	401	0	1909	5465	1937	0	0	108	4606	892	1915	0	0	1	3	0	0	0	0	0	0	43	45	158	6546	1203	9236	179	406	320	781	716	0	0	0	0	0	0	0	152	229	162	55	106	60	70	68	55	77	54	108	94	125	113	38	55	58	54	43	30	0	0	0	0	29	42	57	0	0	688	607	1314	1611	7645	1520	1823	33	25	26	24	0	0	0	1466	6715	994	544	0	0	0	0	538	353	75	53
AT1G72920	249	143	1206	1098	7	18	20	12	0	2	5	1	5	4	0	11	10	0	0	67	183	1853	973	0	0	22	32	46	80	78	356	499	68	75	0	0	0	0	0	0	0	0	0	0	0	0	0	0	0	0	0	358	1239	1195	832	847	33	20	41	0	0	0	0	0	0	0	0	0	0	0	0	0	641	1908	0	0	2	3	9	3	0	0	0	46	116	0	0	0	0	0	0	0	0	0	0	0	0	0	0	0	0	0	0	0	0	0	0	0	0	0	0	0	0	0	0	0	12	7	348	0	355	1427	481	0	0	788	2766	380	570	10	3	12	15	1	0	0	0	0	0	278	202	372	20524	1450	20846	24	88	136	347	215	0	0	0	0	0	0	0	62	88	47	24	18	14	33	32	45	23	15	31	35	26	40	30	10	23	17	6	25	0	0	0	0	33	32	0	0	0	72	50	333	369	1534	147	150	41	44	8	11	0	0	0	861	1371	271	129	0	0	0	0	181	143	22	23
AT1G72930	158	140	5971	6688	157	264	474	400	3	5	5	7	10	34	29	114	164	0	0	1725	2115	11898	7277	0	0	76	474	527	2054	1643	4221	5206	1364	1214	0	0	0	0	0	0	0	0	0	0	0	0	0	0	0	0	0	1652	6141	5450	4296	3873	108	124	177	0	0	0	1	0	0	0	0	0	0	0	0	0	866	2731	0	0	0	0	7	0	0	0	0	865	2211	0	0	0	0	0	0	0	0	0	0	0	0	0	0	0	0	0	0	0	0	0	0	0	0	0	0	0	0	0	0	0	6	4	587	0	3656	10114	3719	0	0	602	11935	4798	7592	0	2	7	6	2	4	0	0	0	0	160	118	1497	8726	5866	7878	510	492	2014	6311	4417	0	0	0	0	0	0	0	873	1112	1020	362	662	442	606	578	494	386	264	483	595	593	596	211	276	294	148	109	151	2	0	0	0	126	167	156	0	0	2906	2491	3127	3458	13099	7733	8474	140	90	161	143	0	0	0	1303	12483	3190	3079	0	0	0	0	1303	1014	407	372
AT1G72940	551	376	1913	1834	17	22	33	15	3	6	3	9	34	6	7	32	60	0	0	201	361	3946	3036	0	0	10	62	107	135	141	389	594	188	162	0	0	0	0	0	0	0	0	0	0	0	0	0	0	0	0	0	432	1497	1350	1035	975	77	57	90	0	0	0	0	0	0	0	0	0	0	0	0	0	946	3102	0	0	30	13	60	37	0	0	0	110	312	0	0	0	0	0	0	0	0	0	0	0	0	0	0	0	0	0	0	0	0	0	0	0	0	0	0	0	0	0	0	0	125	78	458	0	784	2028	768	0	0	3499	5099	1416	483	73	25	69	61	14	30	26	0	0	0	190	236	1181	27398	6494	21904	51	89	428	862	483	0	0	0	0	0	0	0	151	231	160	112	207	117	188	174	161	104	79	151	116	111	132	461	470	421	214	146	170	3	5	1	2	37	28	16	0	0	111	96	355	390	1758	202	198	172	145	111	118	4	7	0	1118	1574	403	198	0	0	0	0	255	191	99	101
AT1G72950	297	248	202	125	0	6	6	0	6	11	6	10	20	0	0	0	0	0	0	11	16	90	60	0	0	0	0	8	8	6	36	44	16	10	0	0	0	0	0	0	0	0	0	0	0	0	0	0	0	0	0	44	153	152	101	92	8	6	8	0	0	0	0	0	0	0	0	0	0	0	0	0	3	33	0	0	1	3	5	3	0	0	0	4	13	0	0	0	0	0	0	0	0	0	0	0	0	0	0	0	0	0	0	0	0	0	0	0	0	0	0	0	0	0	0	0	13	7	35	0	24	71	25	0	0	838	229	191	131	2	5	7	13	14	0	27	0	0	0	57	272	95	3999	119	7025	8	11	20	78	61	0	0	0	0	0	0	0	20	22	6	13	6	8	15	12	9	5	10	12	11	18	8	13	15	17	10	9	16	6	2	2	0	0	2	0	0	0	12	12	34	39	68	48	40	28	28	51	27	0	0	0	168	76	37	8	0	0	0	0	12	4	3	9
AT1G72960	58	35	18	21	0	0	0	0	3	3	0	4	12	0	0	0	0	0	0	0	0	38	52	0	0	0	0	0	5	0	0	2	0	2	0	0	0	0	0	0	0	0	0	0	0	0	0	0	0	0	0	15	36	44	26	31	84	111	70	0	0	0	0	0	0	0	0	0	0	0	0	0	0	2	0	0	0	0	5	0	0	0	0	0	0	0	0	0	0	0	0	0	0	0	0	0	0	0	0	0	0	0	0	0	0	0	0	0	0	0	0	0	0	0	0	0	0	8	84	0	4	6	0	0	0	330	56	4718	314	0	0	0	5	0	0	0	0	0	0	46	0	40	160	17	211	0	0	15	40	28	0	0	0	0	0	0	0	6	9	6	7	9	0	0	0	0	12	0	8	8	6	6	2	9	0	9	0	6	0	0	0	0	106	67	0	84	71	9	0	0	0	23	24	27	21	45	23	19	0	0	0	487	10	44	0	0	0	0	0	2	0	6	7
AT1G72970	185	195	1433	1286	18	39	33	21	2	8	7	9	13	74	84	366	583	0	0	278	361	4748	2011	0	0	0	451	517	1155	1099	509	650	980	1143	0	0	0	0	0	0	0	0	0	0	0	0	0	0	0	0	0	2119	7958	7087	5482	5029	2487	4145	3407	0	0	2	53	0	0	0	0	0	0	0	21	397	5	39	0	0	441	665	1105	1208	0	15	0	1162	2971	0	0	0	0	0	0	0	0	0	0	0	0	0	0	0	0	0	0	0	0	0	0	0	0	0	0	0	0	0	0	0	571	314	3720	0	1702	3158	1911	0	0	4515	23718	113260	100571	844	999	1196	1695	1860	5623	4215	0	0	0	112	52	3803	1294	4903	1496	131	157	3375	9121	3851	0	0	0	0	0	0	0	2660	3327	2685	2696	4095	2008	1867	1789	1435	1702	1462	2306	2035	2311	1744	1512	1642	1751	2107	1745	2033	15	14	0	0	1873	1798	55	0	0	2042	1832	1130	1300	2054	524	740	239	101	234	358	190	11	0	24068	929	8657	1146	0	0	0	0	2023	1479	1355	1233
AT1G72980	0	1	4	9	0	0	0	0	0	0	0	0	0	0	0	0	0	0	0	0	0	0	0	0	0	0	0	0	0	0	0	0	5	0	0	0	0	0	0	0	0	0	0	0	0	0	0	0	0	0	0	5	9	10	5	10	11	13	9	0	0	0	0	0	0	0	0	0	0	0	0	0	0	0	0	0	0	0	0	0	0	0	0	1	0	0	0	0	0	0	0	0	0	0	0	0	0	0	0	0	0	0	0	0	0	0	0	0	0	0	0	0	0	0	0	0	0	0	8	0	0	0	0	0	0	0	41	479	8	0	0	0	0	0	0	0	0	0	0	0	0	0	0	0	5	0	0	1	4	13	0	0	0	0	0	0	0	0	0	0	0	0	0	0	0	0	1	0	0	0	0	0	0	0	0	0	0	1	0	0	0	0	6	2	1	7	2	0	0	0	1	0	1	8	0	0	4	5	0	0	0	82	0	4	0	0	0	0	0	0	0	0	0
AT1G72990	653	644	351	414	0	11	18	9	13	26	43	27	42	3	0	68	94	0	0	73	89	591	260	0	0	0	54	64	63	77	98	179	99	97	0	0	0	0	0	0	0	0	0	0	0	0	0	0	0	0	0	304	905	851	630	613	123	183	173	0	0	0	0	0	0	0	0	0	0	3	7	0	166	419	0	0	81	113	199	168	0	0	0	57	165	0	0	0	0	0	0	0	0	0	0	0	0	0	0	0	0	0	0	0	0	0	0	0	0	0	0	0	0	0	0	0	337	180	193	0	149	352	183	0	0	6163	3700	5574	8853	188	174	204	217	9	21	11	0	0	0	210	140	575	246	641	335	10	19	508	1326	873	0	0	0	0	0	0	0	333	353	243	208	290	155	270	217	227	221	175	265	196	228	189	216	255	232	245	238	287	0	0	0	0	94	75	0	0	0	222	205	172	223	737	260	314	128	148	337	354	0	0	0	977	528	1068	157	0	0	0	0	99	85	62	58
AT1G73000	10	15	1	4	0	0	0	0	0	1	0	0	0	0	0	0	0	0	0	0	0	6	1	0	0	0	0	0	0	0	0	0	0	0	0	0	0	0	0	0	0	0	0	0	0	0	0	0	0	0	0	19	69	53	44	48	3	3	5	0	0	0	0	0	0	0	0	0	0	0	0	0	0	0	0	0	1	1	0	2	0	0	0	0	0	0	0	0	0	0	0	0	0	0	0	0	0	0	0	0	0	0	0	0	0	0	0	0	0	0	0	0	0	0	0	0	3	4	21	0	0	0	1	0	0	8	2	112	621	0	1	0	2	6	5	9	0	0	0	0	0	5	0	12	1	0	0	20	36	24	0	0	0	0	0	0	0	5	1	0	1	0	1	0	0	0	2	0	1	0	0	1	1	2	0	0	0	1	2	0	1	1	2	4	0	2	0	0	0	0	0	28	0	0	0	1	0	0	0	0	0	32	1	109	0	0	0	0	0	0	0	1	0
AT1G73010	104	71	46	65	19	53	42	27	0	4	6	4	6	26	21	152	210	0	0	0	4	749	766	0	0	0	61	134	38	30	50	61	60	52	0	0	0	0	0	0	0	0	0	0	0	0	0	0	0	0	0	867	2582	2240	1675	1564	116	174	114	0	0	0	0	0	0	13	34	0	0	0	1	0	1054	2688	0	0	5	11	16	4	0	0	0	17	48	0	0	0	0	0	0	0	0	0	0	0	0	0	0	0	0	0	0	0	0	0	0	0	0	0	0	0	0	0	0	0	5	3	290	0	17	43	43	0	0	680	282	4662	7233	13	12	18	12	5	1	0	0	0	0	2327	2398	1197	18154	5213	55108	2	165	2786	7073	7834	0	0	0	0	0	0	0	44	49	14	18	21	18	21	9	6	17	3	13	26	24	30	10	5	13	9	0	12	0	5	0	0	241	217	2	1950	1831	33	24	33	37	20776	0	37	82	126	333	331	0	0	0	1251	119	1446	0	0	0	0	0	13	10	30	21
AT1G73020	468	409	459	524	16	13	17	13	10	13	10	14	12	8	6	37	111	0	0	141	173	1143	727	0	0	0	71	44	119	123	62	66	119	68	0	0	0	0	0	0	0	0	0	0	0	0	0	0	0	0	0	733	1889	1725	1330	1221	221	305	281	0	0	1	49	0	1	0	0	0	0	3	8	8	49	156	0	0	105	128	162	145	0	0	0	75	237	0	0	0	0	0	0	0	0	0	0	0	0	0	0	0	0	0	0	0	0	0	0	0	0	0	0	0	0	0	0	0	232	135	345	0	338	613	348	0	0	3381	4121	6750	7864	196	207	161	210	50	93	56	0	0	0	78	82	1451	1941	1155	2349	46	34	429	1155	586	0	0	0	0	0	0	0	360	400	382	207	337	175	265	242	165	258	236	368	267	312	229	245	315	284	274	228	268	0	0	0	0	154	129	36	47	24	301	254	151	171	482	350	362	263	219	121	191	12	6	0	1703	535	1519	203	0	0	0	0	215	176	191	186
AT1G73030	3531	2900	2641	3478	89	158	217	181	128	231	260	216	318	100	99	211	365	0	0	766	857	5583	5829	0	0	0	232	314	702	610	1108	1089	1015	977	0	0	0	0	0	0	0	0	0	0	0	0	0	0	0	0	0	2045	9015	8430	6342	5616	599	715	620	0	0	0	39	0	0	7	5	28	3	12	25	370	934	2220	0	0	236	351	413	402	0	0	0	441	1151	0	0	0	0	0	0	0	0	0	0	0	0	0	0	0	0	0	0	0	0	0	0	0	0	0	0	0	0	0	0	0	1079	633	1785	0	746	1518	969	0	0	21142	15403	14292	15235	455	568	426	495	459	652	646	0	0	0	1113	971	7439	8626	4256	9900	191	267	1346	3728	3108	0	0	1	0	0	0	0	816	968	749	448	747	452	769	1004	753	889	735	1155	606	678	590	857	877	896	837	613	833	40	42	42	24	498	476	43	779	753	1869	1676	1804	2022	4385	1931	2377	5213	5560	5304	4900	21	10	0	3525	3105	3404	918	0	0	0	0	821	631	1035	998
AT1G73040	42	36	36	47	17	29	23	29	0	0	2	0	0	0	0	2	13	0	0	8	19	53	125	0	0	0	5	6	5	18	29	35	17	9	0	0	0	0	0	0	0	0	0	0	0	0	0	0	0	0	0	176	464	437	296	318	14	34	19	0	0	0	0	0	0	14	28	0	0	0	0	0	90	268	0	0	4	4	14	13	0	0	0	0	10	0	0	0	0	0	0	0	0	0	0	0	0	0	0	0	0	0	0	0	0	0	0	0	0	0	0	0	0	0	0	0	10	9	64	0	18	68	18	0	0	111	103	687	2034	13	10	15	18	8	11	9	0	0	0	309	213	157	84	474	277	4	12	145	575	368	0	0	0	0	0	0	0	42	46	34	8	10	12	12	13	9	11	0	10	14	6	9	8	5	12	15	7	9	0	0	0	1	13	13	0	1	2	45	46	140	162	210	8	8	67	135	877	705	0	0	0	170	684	451	14	0	0	0	0	7	9	0	1
AT1G73050	2	6	0	0	0	0	0	0	0	0	0	0	0	0	0	0	0	0	0	0	0	18	7	0	0	0	2	0	0	0	9	13	0	0	0	0	0	0	0	0	0	0	0	0	0	0	0	0	0	0	0	0	0	7	6	4	23	42	33	0	0	0	0	0	0	0	0	0	0	0	0	0	4	4	0	0	0	0	0	0	0	0	0	0	0	0	0	0	0	0	0	0	0	0	0	0	0	0	0	0	0	0	0	0	0	0	0	0	0	0	0	0	0	0	0	0	0	0	56	0	0	2	1	0	0	5	0	1319	59	0	0	0	0	0	0	0	0	0	0	1	4	9	234	7	303	0	0	5	11	5	0	0	0	0	0	0	0	0	0	0	0	0	0	0	0	2	0	0	0	0	0	0	0	0	0	0	0	0	0	0	0	0	0	0	0	0	0	0	0	0	0	4	0	0	0	3	12	9	0	0	0	203	4	43	0	0	0	0	0	0	0	0	0
AT1G73060	537	479	2646	2935	124	181	201	162	11	22	33	28	22	94	95	474	870	0	0	1595	2112	6284	4689	0	0	0	419	685	1580	1557	1369	1981	1280	995	0	0	0	0	0	0	0	0	0	0	0	0	0	0	0	0	0	884	3433	3154	2591	2351	379	467	478	3	0	0	0	0	0	0	0	0	0	0	4	174	103	531	0	0	295	323	671	474	0	0	0	1267	3339	0	0	0	0	0	0	0	0	0	0	0	0	0	0	0	0	0	0	0	0	0	0	0	0	0	0	0	0	0	0	0	1090	691	1102	0	2304	6140	2079	0	0	4010	27578	16049	21537	776	497	770	734	1118	1571	1612	0	0	0	361	206	3618	3407	3851	2849	287	290	2146	6051	4148	0	0	0	0	0	0	0	2936	3487	2938	1462	2379	1268	1778	1674	1557	2011	1546	2406	2306	2531	2024	2310	2530	2492	2459	1738	2331	0	6	0	0	387	381	0	16	19	2122	2015	1435	1673	7715	3619	4429	2473	2060	1278	1447	59	18	0	2839	6600	3161	2054	0	0	0	0	2276	1823	1310	1215
AT1G73065	1	0	1	2	0	0	0	0	0	0	0	0	0	0	0	0	0	0	0	0	0	4	2	0	0	0	2	0	0	0	0	0	0	0	0	0	0	0	0	0	0	0	0	0	0	0	0	0	0	0	0	0	0	0	0	0	0	0	0	0	0	0	0	0	0	0	0	0	0	0	0	0	1	14	0	0	1	2	2	0	0	0	0	0	0	0	0	0	0	0	0	0	0	0	0	0	0	0	0	0	0	0	0	0	0	0	0	0	0	0	0	0	0	0	0	0	2	1	0	0	0	1	0	0	0	8	2	9	10	2	3	1	0	0	0	0	0	0	0	0	0	19	123	4	369	0	0	0	8	2	0	0	0	0	0	0	0	0	0	0	0	0	0	0	0	0	0	0	0	0	0	0	0	0	0	2	0	1	0	0	0	0	0	0	0	0	0	0	0	0	0	0	0	0	2	1	0	3	0	0	0	1	3	0	0	0	0	0	0	0	0	0	0
AT1G73066	84	62	68	64	1	2	0	0	0	0	3	1	1	0	0	5	12	0	0	6	8	87	347	0	0	0	0	2	2	2	13	2	11	0	0	0	0	0	0	0	0	0	0	0	0	0	0	0	0	0	0	14	33	39	20	27	35	41	27	0	0	0	0	0	0	0	0	0	0	0	0	0	33	126	0	0	34	111	59	53	0	0	0	1	6	0	0	0	0	0	0	0	0	0	0	0	0	0	0	0	0	0	0	0	0	0	0	0	0	0	0	0	0	0	0	0	97	54	64	0	27	26	26	0	0	444	181	416	469	117	129	71	66	0	1	0	0	0	0	30	55	533	1882	135	6295	1	2	68	206	108	0	0	0	0	0	0	0	11	10	12	13	17	12	8	10	7	13	10	15	30	12	22	17	26	20	46	22	35	0	0	0	0	10	9	4	52	47	14	15	10	10	17	6	17	68	78	41	105	1	1	0	95	88	78	8	0	0	0	0	11	4	6	4
AT1G73080	8175	4335	3079	6111	11	24	29	19	33	55	74	75	79	31	31	126	266	0	0	372	472	14552	8541	0	0	2	80	96	187	115	239	248	232	233	0	0	0	0	0	0	0	0	0	0	0	0	0	0	0	0	0	615	2373	2170	1665	1466	1522	1717	1279	0	0	0	8	1	0	0	0	0	0	1	0	419	1725	6361	0	0	234	342	581	468	0	0	0	157	413	0	0	0	0	0	0	0	0	0	0	0	0	0	0	0	0	0	0	0	0	0	0	0	0	0	0	0	0	0	0	0	940	501	3234	0	908	2309	772	0	0	20587	8581	37075	121067	523	552	624	638	80	162	214	0	0	0	469	2819	4638	96706	13491	129430	57	85	1616	4211	2283	0	0	0	0	0	0	0	746	976	694	458	701	366	554	506	438	476	387	637	396	495	371	532	489	486	555	472	541	34	38	18	10	741	659	30	1	0	590	501	509	593	2564	312	395	2979	2959	621	837	58	19	0	8517	1311	16340	317	0	0	0	0	449	360	319	299
AT1G73090	229	181	409	454	11	14	14	21	7	9	0	9	28	11	7	56	107	0	0	94	96	653	647	0	0	0	65	117	168	258	202	278	217	176	0	0	0	0	0	0	0	0	0	0	0	0	0	0	0	0	0	579	1918	1729	1397	1230	101	126	130	0	0	0	0	0	0	0	0	0	0	3	3	30	0	32	0	0	92	107	179	114	0	0	0	81	213	0	0	0	0	0	0	0	0	0	0	0	0	0	0	0	0	0	0	0	0	0	0	0	0	0	0	0	0	0	0	0	350	227	243	0	172	391	198	0	0	1600	4226	3228	1583	251	143	187	153	173	264	199	0	0	0	98	98	577	569	609	446	32	42	301	883	490	0	0	0	0	0	0	0	312	301	249	250	406	200	225	232	197	244	174	328	306	259	269	267	354	345	433	292	417	1	0	1	0	88	79	0	0	0	266	263	158	227	503	436	390	190	175	201	224	9	3	0	866	666	252	297	0	0	0	0	226	182	286	237
AT1G73100	703	644	624	693	13	20	18	11	14	26	32	18	42	14	15	100	104	0	0	97	155	1064	528	0	0	0	88	74	132	162	144	156	167	96	0	0	0	0	0	0	0	0	0	0	0	0	0	0	0	0	0	301	806	732	511	462	195	259	212	0	0	0	17	0	0	5	9	15	0	6	15	91	126	496	0	0	128	152	227	210	0	0	0	83	213	0	0	0	0	0	0	0	0	0	0	0	0	0	0	0	0	0	0	0	0	0	0	0	0	0	0	0	0	0	0	0	358	205	257	0	293	813	312	0	0	6467	4910	5910	4890	267	222	257	303	92	136	194	0	0	0	250	117	1493	1674	1962	1358	36	37	618	2118	948	0	0	0	0	0	0	0	370	455	372	278	447	253	265	302	254	302	263	453	337	345	272	364	366	327	454	346	407	11	8	4	6	125	106	15	15	18	362	298	257	309	913	290	352	255	272	521	549	21	5	0	1359	754	981	184	0	0	0	0	265	207	330	352
AT1G73110	143	138	1117	1314	25	40	35	34	0	3	9	0	1	28	24	140	230	0	0	690	823	1854	1047	0	0	2	153	241	604	604	334	453	313	290	0	0	0	0	0	0	0	0	0	0	0	0	0	0	0	0	0	1326	4009	3584	2739	2381	136	145	174	0	0	0	0	0	0	2	8	1	0	5	13	135	55	199	0	0	209	166	421	270	0	0	0	437	1195	0	0	0	0	0	0	0	0	0	0	0	0	0	0	0	0	0	0	0	0	0	0	0	0	0	0	0	0	0	0	0	569	334	326	0	784	1940	655	0	0	592	12777	4950	6768	536	243	453	366	160	234	211	0	0	0	68	21	745	1091	1800	605	92	98	1127	2550	1401	0	0	0	0	0	0	0	1061	1182	1032	750	1160	554	778	691	596	715	524	872	762	842	704	872	874	883	947	672	938	0	0	0	0	138	153	7	0	0	752	668	446	455	1736	1646	1824	458	394	350	379	14	0	0	906	2209	741	803	0	0	0	0	1012	758	649	604
AT1G73120	113	70	15	8	0	0	0	0	13	28	57	19	15	48	44	33	27	0	0	0	0	86	117	0	0	0	0	0	0	0	2	0	0	0	0	0	0	0	0	0	0	0	0	0	0	0	0	0	0	0	0	149	604	550	457	405	0	0	0	0	0	0	0	0	0	0	0	0	0	0	0	0	0	0	0	0	546	2284	805	1072	0	0	0	0	0	0	0	0	0	0	0	0	0	0	0	0	0	0	0	0	0	0	0	0	0	0	0	0	0	0	0	0	0	0	0	0	1202	799	3	0	0	0	0	0	0	5502	651	36	187	1373	3543	889	1418	7525	15764	21653	0	0	0	0	0	532	7	55	16	0	0	629	947	456	0	0	0	0	0	0	0	152	134	78	162	204	157	104	79	85	56	77	63	103	131	139	131	106	130	199	96	151	1	1	1	0	1	0	1	0	0	0	0	0	0	266	38	18	13	14	89	89	77	5	0	5	0	29	1	0	0	0	0	8	6	10	7
AT1G73130	998	697	329	399	6	15	13	9	16	28	28	20	40	3	0	28	31	0	0	54	67	742	697	0	0	0	31	32	52	47	51	110	62	45	0	0	0	0	0	0	0	0	0	0	0	0	0	0	0	0	0	215	721	629	574	434	122	139	158	0	0	0	0	0	0	0	0	0	0	0	0	0	78	264	0	0	83	115	123	126	0	0	0	26	97	0	0	0	0	0	0	0	0	0	0	0	0	0	0	0	0	0	0	0	0	0	0	0	0	0	0	0	0	0	0	0	196	105	168	0	140	296	115	0	0	4983	1696	4606	5049	143	152	123	141	31	33	22	0	0	0	250	145	621	2073	421	2257	14	17	358	910	503	0	0	0	0	0	0	0	168	220	165	119	168	99	117	124	117	117	95	159	157	132	145	166	192	171	231	164	200	2	3	3	3	86	70	15	30	27	127	110	114	104	337	119	229	180	219	311	335	6	9	0	925	521	683	98	0	0	0	0	52	39	82	75
AT1G73140	41	36	14	10	0	0	0	0	0	0	0	0	0	0	0	0	0	0	0	0	4	25	9	0	0	0	1	0	5	5	6	24	12	0	0	0	0	0	0	0	0	0	0	0	0	0	0	0	0	0	0	22	26	26	40	35	8	10	16	0	0	0	0	0	0	0	0	0	0	0	0	0	0	13	0	0	3	5	0	5	0	0	0	0	8	0	0	0	0	0	0	0	0	0	0	0	0	0	0	0	0	0	0	0	0	0	0	0	0	0	0	0	0	0	0	0	0	0	21	0	8	22	12	0	0	289	75	510	1115	0	4	3	3	0	0	0	0	0	0	0	0	35	6	62	12	0	0	25	83	65	0	0	0	0	0	0	0	6	27	17	12	8	0	6	2	9	8	5	13	12	0	4	6	4	0	0	6	0	0	0	0	0	5	6	0	0	0	7	0	6	2	15	4	0	16	10	10	17	0	0	0	62	13	53	0	0	0	0	0	0	0	0	0
AT1G73150	386	375	276	328	1	5	7	8	5	8	7	13	11	4	3	23	55	0	0	58	65	545	342	0	0	0	33	33	60	62	77	86	78	38	0	0	0	0	0	0	0	0	0	0	0	0	0	0	0	0	0	507	1623	1530	1107	990	106	128	110	0	0	0	0	0	0	1	4	0	0	0	7	73	65	224	0	0	34	37	63	60	0	0	0	33	75	0	0	0	0	0	0	0	0	0	0	0	0	0	0	0	0	0	0	0	0	0	0	0	0	0	0	0	0	0	0	0	107	71	200	0	78	174	99	0	0	2721	1502	2870	2025	68	62	57	74	144	253	230	0	0	0	198	58	380	1525	847	2188	12	16	278	589	437	0	0	0	0	0	0	0	109	140	137	97	144	92	126	103	86	99	95	154	99	122	93	112	117	97	148	112	120	3	8	6	0	66	49	0	0	0	105	95	132	120	258	129	142	253	259	177	164	2	2	0	674	390	381	67	0	0	0	0	63	52	64	52
AT1G73160	102	111	0	0	0	0	0	0	1	3	2	6	6	0	1	5	1	0	0	0	0	51	9	0	0	0	0	0	0	0	0	0	0	0	0	0	0	0	0	0	0	0	0	0	0	0	0	0	0	0	0	4	14	22	10	3	0	0	0	0	0	0	0	0	0	0	0	0	0	0	0	0	0	0	0	0	0	0	9	3	0	0	0	0	0	0	0	0	0	0	0	0	0	0	0	0	0	0	0	0	0	0	0	0	0	0	0	0	0	0	0	0	0	0	0	0	15	7	0	0	0	0	0	0	0	2187	0	1	0	0	0	5	5	20	20	14	0	0	0	3	12	25	32	45	64	0	0	50	135	59	0	0	0	0	0	0	0	20	28	21	10	12	13	14	11	12	25	19	26	5	13	4	17	4	14	10	14	21	1	6	2	1	0	0	0	0	0	0	0	0	0	91	0	0	0	0	0	0	3	3	0	0	0	0	0	0	0	0	0	0	0	0	0
AT1G73165	41	37	0	0	0	0	0	0	1	2	2	3	4	0	0	0	0	0	0	0	0	11	5	0	0	0	0	0	0	0	0	0	0	0	0	0	0	0	0	0	0	0	0	0	0	0	0	0	0	0	0	6	20	19	9	18	0	0	0	0	0	0	0	0	0	0	0	0	0	0	0	0	0	0	0	0	1	1	0	0	0	0	0	0	0	0	0	0	0	0	0	0	0	0	0	0	0	0	0	0	0	0	0	0	0	0	0	0	0	0	0	0	0	0	0	0	1	2	0	0	0	0	0	0	0	268	0	13	0	0	1	0	0	32	45	61	0	0	0	0	0	2	1	10	0	0	0	6	23	2	0	0	0	0	0	0	0	12	14	9	20	17	24	17	17	15	5	13	18	13	8	14	12	9	9	18	6	12	0	0	0	0	0	0	0	0	0	0	0	0	0	2	0	0	2	0	0	4	0	0	0	1	1	0	0	0	0	0	0	0	0	0	0
AT1G73170	748	656	1778	1845	46	72	68	77	19	37	34	29	47	24	18	143	308	0	0	458	535	2179	940	0	0	0	126	130	279	354	358	378	387	351	0	0	0	0	0	0	0	0	0	0	0	0	0	0	0	0	0	1215	3743	3494	2636	2231	270	383	369	0	0	0	16	0	0	0	0	0	0	0	0	21	52	206	0	0	182	221	431	330	0	0	0	433	1070	0	0	0	0	0	0	0	0	0	0	0	0	0	0	0	0	0	0	0	0	0	0	0	0	0	0	0	0	0	0	0	501	307	599	0	661	1410	766	0	0	7248	17732	11972	11923	428	318	456	435	93	135	179	0	0	0	467	339	2002	637	1690	702	36	126	2062	5829	3973	0	0	0	0	0	0	0	1048	1300	1007	819	1419	759	1125	1067	1020	993	652	1283	962	861	813	563	676	573	986	728	970	6	11	8	0	231	223	12	217	212	1343	1103	1061	1208	2370	2126	2708	1850	2226	4557	4958	24	0	0	1701	4058	1189	1487	0	0	0	0	755	602	567	571
AT1G73177	173	148	148	154	0	3	0	0	0	6	0	0	0	21	27	30	45	0	0	30	23	188	120	0	0	0	54	95	206	113	194	256	197	132	0	0	0	0	0	0	0	0	0	0	0	0	0	0	0	0	0	61	105	119	93	85	29	45	40	0	0	0	0	0	0	0	0	92	0	13	19	1247	12	16	0	0	10	11	31	23	0	0	0	40	106	0	0	0	0	0	0	0	0	0	0	0	0	0	0	0	0	0	0	0	0	0	0	0	0	0	0	0	0	0	0	0	21	12	115	0	57	76	65	0	0	788	741	1119	864	23	12	32	23	21	54	43	0	0	0	34	0	146	35	388	76	20	37	133	282	123	0	0	0	0	0	0	0	115	101	117	46	113	78	49	43	36	62	42	75	101	108	96	72	82	87	93	90	109	0	0	0	1	30	24	0	0	0	123	104	72	116	68	121	103	39	62	61	50	3	0	0	268	170	212	42	0	0	0	0	104	62	147	144
AT1G73180	1154	1112	898	1010	15	52	51	52	27	45	63	44	64	17	13	184	325	0	0	209	318	1729	1367	0	0	0	95	163	262	318	248	266	280	245	0	0	0	0	0	0	0	0	0	0	0	0	0	0	0	0	0	417	1323	1299	1000	837	302	386	360	0	0	0	3	0	0	0	2	0	0	0	3	30	206	734	0	0	221	159	528	317	0	0	0	162	501	0	0	0	0	0	0	0	0	0	0	0	0	0	0	0	0	0	0	0	0	0	0	0	0	0	0	0	0	0	0	0	865	529	542	0	479	1290	605	0	0	15410	7706	10786	8037	456	235	569	469	60	81	57	0	0	0	658	414	1147	1063	3170	970	66	64	1197	3038	1447	0	0	0	0	0	0	0	733	860	693	453	772	392	401	368	378	464	431	668	480	570	500	684	771	717	1203	869	1069	9	20	8	11	221	195	9	24	28	637	473	365	442	1777	804	891	530	516	530	591	30	32	0	2218	1157	1182	422	0	0	0	0	427	322	715	661
AT1G73190	4	0	0	0	0	0	0	0	0	0	0	0	0	0	0	0	0	0	0	0	0	0	13	0	0	0	0	0	0	0	0	0	1	0	0	0	0	0	0	0	0	0	0	0	0	0	0	0	0	0	0	0	0	0	0	0	0	0	0	107	5	7	1055	0	0	98	199	0	0	8	22	144	0	4	0	0	149	18	396	34	0	0	0	0	0	0	0	0	0	0	0	0	0	0	0	0	0	0	0	0	0	0	0	0	0	0	0	0	0	0	0	0	0	0	0	0	11	9	0	0	0	0	0	0	0	437	17	0	6	181	26	503	102	70	10	41	0	0	0	0	9	23	0	0	0	0	0	0	0	2	0	0	0	0	0	0	0	5	14	13	70	7	22	6	5	6	0	9	10	9	0	0	26	28	0	0	8	0	0	0	0	0	0	0	0	0	0	0	0	0	0	0	0	0	0	0	0	0	3	194	0	9	17	7009	0	0	0	0	0	5	0	3	0
AT1G73200	2287	1842	1581	2191	27	39	44	42	21	33	30	40	61	12	14	125	219	0	0	411	586	4010	3156	0	0	0	61	79	152	165	201	252	178	113	0	0	0	0	0	0	0	0	0	0	0	0	0	0	0	0	0	644	2199	2073	1519	1317	358	453	415	0	0	0	17	0	0	3	0	0	0	11	19	7	313	1074	0	0	197	265	353	312	0	0	0	185	563	0	0	0	0	0	0	0	0	0	0	0	0	0	0	0	0	0	0	0	0	0	0	0	0	0	0	0	0	0	0	0	601	325	965	0	675	1476	632	0	0	13722	8895	11162	13853	385	490	387	459	580	706	669	0	0	0	588	372	3799	5010	2485	6562	91	84	1179	3084	1937	0	0	0	0	0	0	0	537	679	516	406	512	307	439	469	398	490	394	609	385	428	372	553	578	537	582	485	572	11	13	11	7	255	209	67	33	42	620	565	522	539	1777	734	881	1543	1817	1356	1627	31	10	0	2462	2138	3423	463	0	0	0	0	310	256	404	360
AT1G73210	783	1096	194	271	2	9	5	6	8	17	15	13	22	0	4	22	42	0	0	24	30	499	584	0	0	0	60	100	89	89	65	93	119	171	0	0	0	0	0	0	0	0	0	0	0	0	0	0	0	0	0	442	1446	1272	1007	905	163	171	161	0	0	0	0	0	0	0	3	0	0	3	6	65	3	11	0	0	15	17	44	24	0	0	0	15	52	0	0	0	0	0	0	0	0	0	0	0	0	0	0	0	0	0	0	0	0	0	0	0	0	0	0	0	0	0	0	0	38	30	272	0	41	57	58	0	0	2268	869	3331	4411	28	31	38	38	51	81	57	0	0	0	65	99	150	308	137	428	3	12	159	494	232	0	0	0	0	0	0	0	80	86	73	49	96	34	72	77	60	65	52	75	88	70	63	70	75	92	77	44	77	4	5	3	0	63	65	14	67	67	50	54	25	18	91	53	92	654	794	328	459	0	5	0	869	294	1215	46	0	0	0	0	36	29	35	37
AT1G73220	229	169	26	23	2	5	11	15	0	10	10	2	16	3	0	4	8	0	0	1	0	22	47	0	0	0	9	20	18	10	16	21	26	23	0	0	0	0	0	0	0	0	0	0	0	0	0	0	0	0	0	198	1190	1062	850	821	365	500	354	0	0	0	0	0	0	2	11	6	0	0	0	63	15	64	0	0	133	173	96	86	0	0	0	0	0	0	0	0	0	0	0	0	0	0	0	0	0	0	0	0	0	0	0	0	0	0	0	0	0	0	0	0	0	0	0	0	466	291	913	0	0	1	0	0	0	329	113	17728	8268	220	337	102	115	55	112	110	0	0	0	1904	165	28	0	27	0	0	21	2697	4601	3234	0	0	0	0	0	0	0	10	15	15	58	52	49	14	17	14	8	6	14	0	0	6	10	0	4	0	3	0	5	8	0	0	1459	1085	13	0	1	0	7	12	9	1096	6	0	0	11	131	52	6	10	0	2245	28	1999	0	0	0	0	0	0	0	0	0
AT1G73230	4103	3682	3304	3605	137	177	210	225	213	385	417	354	491	122	106	884	1443	0	0	711	1085	7148	4974	0	0	0	642	966	3301	2772	1930	2349	1810	1935	0	0	0	0	0	0	0	0	0	0	0	0	0	0	0	0	0	2199	7131	6242	4924	4450	1119	1581	1565	23	2	23	596	13	33	67	169	373	37	192	455	2848	823	2251	0	0	641	630	1353	1037	0	0	0	1343	3297	0	0	0	0	0	0	0	0	0	0	0	0	0	0	0	0	0	0	0	0	0	0	0	0	0	0	0	0	0	0	0	2436	1452	1962	0	2029	4076	2506	0	0	51336	30820	32794	31065	1381	888	1520	1322	6317	10347	10549	0	0	0	1559	1124	5228	878	11181	724	324	363	4204	10450	4892	0	0	0	0	0	0	0	2896	3298	3206	2446	4202	2109	1882	1981	1604	2044	1706	2955	2661	2831	2369	2793	2690	2835	2961	2578	2962	65	79	60	41	1085	1160	49	70	54	2035	1752	937	1086	8385	4085	3975	1580	1434	1321	1261	242	65	0	9831	3723	5942	2635	0	0	0	0	1649	1292	2605	2413
AT1G73240	415	371	307	317	14	25	23	26	7	18	17	12	26	10	16	68	112	0	0	49	103	742	392	0	0	0	60	70	187	150	123	108	157	107	0	0	0	0	0	0	0	0	0	0	0	0	0	0	0	0	0	303	1162	1170	886	789	159	221	182	0	0	0	6	0	0	0	0	36	0	2	0	181	96	395	0	0	67	86	126	127	0	0	0	101	239	0	0	0	0	0	0	0	0	0	0	0	0	0	0	0	0	0	0	0	0	0	0	0	0	0	0	0	0	0	0	0	196	134	237	0	183	400	256	0	0	4712	2747	4763	5137	148	127	135	148	68	65	71	0	0	0	192	147	1094	682	1235	734	23	30	552	1423	741	0	0	0	0	0	0	0	256	283	278	146	291	137	156	158	143	171	143	248	197	208	201	250	235	252	269	243	288	4	3	1	0	110	76	0	0	0	353	340	214	287	975	323	340	178	192	203	191	0	0	0	1099	589	748	195	0	0	0	0	260	172	515	525
AT1G73250	680	645	299	437	9	10	16	6	11	27	25	32	41	21	13	70	110	0	0	145	152	726	610	0	0	0	92	105	250	211	165	246	154	220	0	0	0	0	0	0	0	0	0	0	0	0	0	0	0	0	0	521	1834	1739	1243	1202	121	136	130	0	0	0	0	0	0	0	2	0	0	0	3	56	201	537	0	0	46	95	100	103	0	0	0	109	273	0	0	0	0	0	0	0	0	0	0	0	0	0	0	0	0	0	0	0	0	0	0	0	0	0	0	0	0	0	0	0	307	187	281	0	193	254	204	0	0	8557	2655	3672	3634	112	143	103	156	40	66	67	0	0	0	210	171	333	327	781	235	52	43	538	1308	726	0	0	0	0	0	0	0	174	248	198	132	208	126	158	140	143	168	139	205	135	144	89	205	208	192	214	206	202	18	14	17	12	101	118	8	1087	1011	251	236	140	159	544	411	460	473	539	277	270	23	1	0	930	410	488	121	0	0	0	0	157	96	231	200
AT1G73260	6145	5847	266	267	36	74	298	280	442	875	906	955	2314	38	45	190	242	0	0	0	0	1547	1820	0	0	0	1486	2323	1563	1557	1991	2780	6785	5745	0	0	0	0	0	0	0	0	0	0	0	0	0	0	0	0	0	1048	5398	4961	3980	3635	31	32	40	0	5	13	4	0	0	41	94	0	0	2	11	0	14248	63041	0	0	420	639	633	517	0	0	0	10	26	0	0	0	0	0	0	0	0	0	0	0	0	0	0	0	0	0	0	0	0	0	0	0	0	1	0	0	0	0	0	0	11027	6959	46	0	3	12	283	0	0	62266	1562	286	421	742	1109	666	807	3533	7931	7711	0	0	0	11545	224	569	92	339	178	2	8	4489	9992	5985	0	0	5	0	0	0	0	246	272	203	859	1375	905	560	923	597	446	690	705	495	534	436	755	816	693	878	1155	1342	10	17	5	7	1	1	0	3	0	7	14	29	32	2444	133	151	931	3439	2254	1763	1	0	0	431	33	61	0	0	0	0	0	22	25	54	35
AT1G73270	646	570	0	0	0	0	0	0	32	61	64	50	83	0	0	0	20	0	0	0	0	145	75	0	0	0	0	0	0	8	0	0	0	0	0	0	0	0	0	0	0	0	0	0	0	0	0	0	0	0	0	78	222	174	137	94	0	0	0	0	0	0	0	0	0	0	0	0	0	0	0	0	0	0	0	0	0	10	39	23	0	0	0	0	0	0	0	0	0	0	0	0	0	0	0	0	0	0	0	0	0	0	0	0	0	0	0	0	0	0	0	0	0	0	0	0	95	60	0	0	0	0	0	0	0	5241	41	16	0	11	13	36	38	36	52	37	0	0	0	137	55	15	5	52	7	0	0	41	141	103	0	0	0	0	0	0	0	48	88	73	47	51	37	40	51	56	48	33	69	31	51	41	52	45	52	50	75	58	0	0	0	0	0	0	0	0	0	0	0	0	0	197	0	0	0	0	0	0	0	0	0	0	0	0	0	0	0	0	0	0	0	0	9
AT1G73280	535	542	6	9	0	0	0	0	20	46	40	35	65	0	0	15	12	0	0	0	0	148	91	0	0	0	0	0	0	0	0	0	0	0	0	0	0	0	0	0	0	0	0	0	0	0	0	0	0	0	0	29	101	88	59	55	0	2	0	0	0	0	0	0	0	0	0	0	0	0	0	0	0	0	0	0	9	18	64	43	0	0	0	0	0	0	0	0	0	0	0	0	0	0	0	0	0	0	0	0	0	0	0	0	0	0	0	0	0	0	0	0	0	0	0	0	87	53	0	0	0	0	0	0	0	4549	44	7	0	19	27	58	61	5	6	11	0	0	0	145	57	33	5	105	0	0	0	116	424	242	0	0	0	0	0	0	0	81	88	84	46	37	37	83	73	61	90	73	115	44	71	47	87	99	71	77	51	63	0	3	0	3	0	0	0	0	0	0	0	0	0	161	0	0	0	0	0	0	5	0	0	0	0	0	0	0	0	0	0	0	0	0	0
AT1G73290	104	113	0	0	0	0	0	0	1	9	9	4	0	0	0	0	0	0	0	0	0	43	16	0	0	0	0	0	0	0	0	0	0	0	0	0	0	0	0	0	0	0	0	0	0	0	0	0	0	0	0	0	0	16	9	0	0	0	0	0	0	0	0	0	0	0	0	0	0	0	0	0	0	0	0	0	15	21	41	37	0	0	0	0	1	0	0	0	0	0	0	0	0	0	0	0	0	0	0	0	0	0	0	0	0	0	0	0	0	0	0	0	0	0	0	0	91	49	0	0	0	0	0	0	0	1005	23	9	29	22	29	47	48	10	12	0	0	0	0	39	0	57	0	20	0	0	0	32	59	49	0	0	0	0	0	0	0	19	12	8	12	26	18	28	17	26	35	17	35	24	46	30	48	31	34	25	13	12	0	0	0	0	0	0	0	0	0	0	0	0	0	45	0	0	0	0	0	0	0	0	0	0	0	464	0	0	0	0	0	0	0	0	0
AT1G73300	480	350	3	2	0	0	0	0	36	88	58	74	95	0	0	9	8	0	0	0	0	112	72	0	0	0	0	0	0	0	0	0	0	0	0	0	0	0	0	0	0	0	0	0	0	0	0	0	0	0	0	17	37	20	15	10	2	0	3	0	0	0	0	0	0	0	0	0	0	0	0	0	0	0	0	0	90	116	173	131	0	0	0	0	0	0	0	0	0	0	0	0	0	0	0	0	0	0	0	0	0	0	0	0	0	0	0	0	0	0	0	0	0	0	0	0	526	320	0	0	0	0	0	0	0	9040	42	9	4	122	181	184	164	22	21	13	0	0	0	236	42	15	15	4	22	0	0	42	115	29	0	0	0	0	0	0	0	12	11	14	34	64	30	32	27	16	29	50	44	53	35	42	44	53	26	66	37	87	0	0	0	0	0	0	0	0	0	0	0	0	0	11	0	0	0	0	0	0	0	0	0	0	0	0	0	0	0	0	0	0	0	1	5
AT1G73310	719	501	264	255	3	6	13	0	41	66	90	56	89	2	7	41	59	0	0	50	80	468	222	0	0	0	51	53	87	71	81	115	122	60	0	0	0	0	0	0	0	0	0	0	0	0	0	0	0	0	0	73	165	173	106	108	66	85	79	0	0	0	0	0	0	0	0	0	0	0	3	3	10	61	0	0	49	51	126	109	0	0	0	29	70	0	0	0	0	0	0	0	0	0	0	0	0	0	0	0	0	0	0	0	0	0	0	0	0	0	0	0	0	0	0	0	216	129	78	0	73	240	98	0	0	4204	1831	2223	1673	85	87	132	150	20	23	15	0	0	0	316	114	153	702	444	1135	9	11	239	755	372	0	0	0	0	0	0	0	178	173	183	166	235	101	133	121	101	145	82	187	165	136	128	143	132	110	211	137	166	0	0	0	0	46	48	0	0	0	106	101	93	89	284	215	230	100	67	86	83	0	0	0	497	452	177	114	0	0	0	0	77	50	51	52
AT1G73320	145	149	201	240	4	4	8	2	3	5	11	7	0	5	3	21	30	0	0	30	38	241	145	0	0	0	35	29	60	57	52	58	62	51	0	0	0	0	0	0	0	0	0	0	0	0	0	0	0	0	0	220	703	680	562	498	54	73	65	0	0	0	0	0	0	0	0	3	0	0	1	0	21	68	0	0	26	27	53	46	0	0	0	32	66	0	0	0	0	0	0	0	0	0	0	0	0	0	0	0	0	0	0	0	0	0	0	0	0	0	0	0	0	0	0	0	106	60	147	0	71	82	78	0	0	1565	1892	1949	1712	65	44	76	74	11	10	5	0	0	0	169	121	178	605	571	1049	11	14	174	459	254	0	0	0	0	0	0	0	108	97	109	65	128	70	81	85	66	85	48	129	92	108	93	90	98	70	135	102	99	2	0	0	0	33	49	0	0	0	97	101	84	96	124	136	163	42	47	60	68	5	5	0	327	258	166	89	0	0	0	0	84	61	145	126
AT1G73325	0	5	7	5	4	8	5	1	0	0	0	0	0	0	0	0	1	0	0	178	153	91	6	0	0	0	116	173	541	403	76	90	337	341	0	0	0	0	0	0	0	0	0	0	0	0	0	0	0	0	0	121	474	494	359	377	102	81	80	0	0	0	0	0	0	0	0	0	0	0	0	0	6	6	0	0	0	0	0	0	0	0	0	69	161	0	0	0	0	0	0	0	0	0	0	0	0	0	0	0	0	0	0	0	0	0	0	0	0	0	0	0	0	0	0	0	0	0	68	0	51	48	32	0	0	2	2	3006	1537	0	0	0	0	0	0	0	0	0	0	0	1	0	34	36	475	0	4	186	566	273	0	0	0	0	0	0	0	86	86	128	2	5	5	2	4	0	0	0	0	4	5	9	0	2	4	0	2	1	0	0	0	0	81	73	0	0	0	7	5	6	11	110	45	213	74	54	1	0	1	0	0	134	997	24	47	0	0	0	0	74	45	11	7
AT1G73330	58183	48916	1481	1599	97	115	156	122	2004	3845	5762	3017	5442	685	641	1006	1601	0	0	9	7	18568	18372	0	0	0	167	234	486	352	279	338	892	869	0	0	0	0	0	0	0	0	0	0	0	0	0	0	0	0	0	2372	8202	7570	5821	5138	4	1	8	0	0	0	32	0	0	0	0	0	0	0	0	0	4	22	0	0	674	928	6121	5861	0	0	0	169	412	0	0	0	0	0	0	0	0	0	0	0	0	0	0	0	0	0	0	0	0	0	0	0	0	1	0	0	0	0	0	0	719	430	0	0	101	297	259	0	0	462086	6778	2	17	743	1028	6855	7801	84	187	243	0	0	0	23002	38509	1911	65	950	372	17	51	49676	99684	78485	0	0	1	0	0	0	0	3745	4324	3580	3998	6491	3352	4319	4727	4443	5895	3753	7446	3042	3580	2937	4558	3963	3110	5344	4504	5084	244	266	140	96	0	0	9	0	0	430	405	407	471	22835	56	71	14	71	252	150	1	0	0	1	403	0	66	0	0	0	0	317	218	109	95
AT1G73340	199	147	0	0	0	0	0	0	4	7	8	0	20	0	0	0	0	0	0	0	0	181	162	0	0	0	0	0	0	0	0	0	0	0	0	0	0	0	0	0	0	0	0	0	0	0	0	0	0	0	0	37	122	133	93	104	0	0	0	0	0	0	0	0	0	0	0	0	0	0	0	0	0	0	0	0	5	19	42	36	0	0	0	0	0	0	0	0	0	0	0	0	0	0	0	0	0	0	0	0	0	0	0	0	0	0	0	0	0	0	0	0	0	0	0	0	64	34	0	0	0	0	0	0	0	2334	22	23	5	11	23	44	44	85	57	70	0	0	0	13	83	32	2032	848	4355	0	0	93	239	134	0	0	0	0	0	0	0	20	27	26	21	22	27	21	41	31	25	23	38	9	14	18	11	23	17	30	20	21	0	0	0	0	0	0	0	0	0	0	0	0	0	99	0	0	4	0	0	0	4	0	0	0	6	0	0	0	0	0	0	0	0	0	0
AT1G73350	775	814	646	655	26	51	63	39	18	50	52	53	94	11	6	67	103	0	0	196	181	933	413	0	0	0	160	168	300	258	262	372	427	336	0	0	0	0	0	0	0	0	0	0	0	0	0	0	0	0	0	1390	3800	3690	2601	2508	182	217	223	0	0	0	34	0	0	0	0	0	0	0	0	194	144	353	0	0	81	108	173	131	0	0	0	98	301	0	0	0	0	0	0	0	0	0	0	0	0	0	0	0	0	0	0	0	0	0	0	0	0	0	0	0	0	0	0	0	404	226	276	0	176	354	257	0	0	5483	5798	6682	5398	159	151	186	191	151	292	236	0	0	0	559	113	759	959	1029	892	38	50	519	1555	961	0	0	1	0	0	0	0	338	387	376	269	519	232	305	275	270	293	233	441	373	344	304	332	368	329	456	361	409	6	9	4	3	146	144	0	54	52	302	259	215	215	562	502	553	524	550	798	772	0	7	0	1135	1019	523	247	0	0	0	0	199	149	315	291
AT1G73360	47	53	107	129	0	2	5	6	1	4	3	0	0	3	2	15	13	0	0	15	26	170	106	0	0	0	38	59	79	44	22	31	99	74	0	0	0	0	0	0	0	0	0	0	0	0	0	0	0	0	0	37	193	172	137	121	66	108	86	1	0	0	108	0	0	0	0	0	0	1	28	83	8	23	0	0	12	22	22	23	0	0	0	52	138	0	0	0	0	0	0	0	0	0	0	0	0	0	0	0	0	0	0	0	0	0	0	0	0	0	0	0	0	0	0	0	19	14	77	0	81	116	115	0	0	731	1555	2460	1372	28	26	21	35	24	70	42	0	0	0	7	21	202	172	277	128	2	7	211	529	297	0	0	0	0	0	0	0	135	145	145	99	166	64	73	65	59	85	81	124	143	104	114	93	114	98	100	95	112	0	1	0	0	43	27	0	0	0	201	196	95	110	152	94	88	94	96	48	83	13	8	0	452	101	213	41	0	0	0	0	151	109	225	220
AT1G73370	448	362	96	122	5	8	8	14	12	21	25	16	25	4	0	39	53	0	0	55	105	550	380	0	0	0	7	8	19	16	12	0	22	20	0	0	0	0	0	0	0	0	0	0	0	0	0	0	0	0	0	304	892	837	621	584	128	175	164	0	0	0	0	0	0	0	3	0	0	0	0	0	89	284	0	0	58	85	88	84	0	0	0	64	147	0	0	0	0	0	0	0	0	0	0	0	0	0	0	0	0	0	0	0	0	0	0	0	0	0	0	0	0	0	0	0	124	58	199	0	179	253	168	0	0	7280	2494	4367	2509	130	121	109	108	11	19	17	0	0	0	55	48	630	227	495	303	12	20	543	1625	777	0	0	0	0	0	0	0	173	199	198	98	149	88	126	136	117	118	101	165	57	77	59	80	98	96	114	85	101	2	4	0	0	101	96	17	0	0	142	131	63	69	427	44	87	775	827	308	734	0	0	0	610	117	256	120	0	0	0	0	107	86	105	91
AT1G73380	544	530	441	536	17	26	35	20	33	47	38	46	85	8	14	82	109	0	0	120	143	863	1221	0	0	0	68	65	105	149	151	239	156	151	0	0	0	0	0	0	0	0	0	0	0	0	0	0	0	0	0	790	3147	2627	2146	1834	150	165	172	0	0	0	36	0	0	0	1	0	0	0	7	69	85	276	0	0	81	119	151	151	0	0	0	32	109	0	0	0	0	0	0	0	0	0	0	0	0	0	0	0	0	0	0	0	0	0	0	0	0	0	0	0	0	0	0	0	536	313	265	0	149	222	194	0	0	5730	3479	3908	2343	178	213	166	192	153	370	326	0	0	0	367	154	761	1126	475	1589	39	34	349	999	654	0	0	0	0	0	0	0	182	212	159	95	106	87	139	138	157	174	146	174	112	144	148	260	295	261	341	214	325	6	6	8	2	79	83	0	0	0	303	272	216	261	505	155	238	352	412	339	462	5	11	0	1080	610	544	124	0	0	0	0	107	103	134	143
AT1G73390	1104	1109	576	845	55	58	117	99	50	94	89	58	99	16	10	88	112	0	0	196	225	1946	984	0	0	0	154	220	410	325	238	247	409	364	0	0	0	0	0	0	0	0	0	0	0	0	0	0	0	0	0	1773	4903	4544	3434	2942	271	409	363	0	0	0	1	0	0	0	5	0	0	0	0	0	181	707	0	0	126	179	196	161	0	0	0	608	1590	0	0	0	0	0	0	0	0	0	0	0	0	0	0	0	0	0	0	0	0	0	0	0	0	0	0	0	0	0	0	0	369	233	617	0	455	1776	522	0	0	9789	9674	13847	12114	242	267	223	224	2003	3982	3061	0	0	0	244	77	1183	1971	1554	2011	22	74	1340	3346	2133	0	0	0	0	0	0	0	769	869	750	857	1527	806	697	703	587	421	319	652	643	596	509	377	376	453	608	470	608	4	0	0	0	389	303	3	24	21	504	382	726	783	2086	1037	1339	20002	24012	26995	33016	18	11	0	1633	1714	1471	838	0	0	0	0	421	297	1073	1048
AT1G73400	154	141	147	156	3	3	5	4	6	6	11	7	15	3	2	11	14	0	0	35	31	191	9	0	0	3	16	21	36	64	21	56	20	26	0	0	0	0	0	0	0	0	0	0	0	0	0	0	0	0	0	246	531	499	414	369	55	62	61	0	0	0	1	0	0	0	0	1	0	0	1	0	17	32	0	0	23	34	48	44	0	0	0	22	69	0	0	0	0	0	0	0	0	0	0	0	0	0	0	0	0	0	0	0	0	0	0	0	0	0	0	0	0	0	0	0	81	38	16	0	66	88	61	0	0	1735	1090	1531	1351	58	44	43	50	11	20	18	0	0	0	27	9	156	292	340	328	5	12	135	457	319	0	0	0	0	0	0	0	95	96	72	61	126	49	92	85	48	78	65	69	58	62	52	78	79	81	95	57	78	3	2	1	0	34	21	4	2	1	67	55	63	69	132	118	161	227	310	303	386	6	1	0	280	176	224	78	0	0	0	0	47	25	81	82
AT1G73410	237	233	0	7	0	0	0	0	1	2	0	7	11	0	0	0	7	0	0	1	1	87	14	0	0	0	0	2	0	0	2	18	8	0	0	0	0	0	0	0	0	0	0	0	0	0	0	0	0	0	0	25	66	48	46	39	5	5	6	0	0	0	0	0	0	0	0	0	0	0	0	0	6	48	0	0	2	1	10	7	0	0	0	0	0	0	0	0	0	0	0	0	0	0	0	0	0	0	0	0	0	0	0	0	0	0	0	0	0	0	0	0	0	0	0	0	9	6	14	0	2	3	1	0	0	1346	20	306	382	1	4	7	9	22	27	27	0	0	0	29	62	82	6	75	0	0	0	27	129	79	0	0	0	0	0	0	0	30	35	22	25	32	18	20	11	29	34	18	41	18	27	28	26	43	54	50	35	36	0	2	1	0	17	14	0	1	1	0	1	0	2	57	5	0	0	0	0	1	1	0	0	49	3	62	0	0	0	0	0	1	0	0	0
AT1G73430	1657	1508	1182	1314	28	48	66	62	20	57	57	62	68	15	17	206	288	0	0	269	453	2567	1531	0	0	0	118	152	295	264	253	219	286	184	0	0	0	0	0	0	0	0	0	0	0	0	0	0	0	0	0	677	2042	1797	1442	1274	467	653	547	0	0	0	31	0	0	0	0	7	0	0	8	75	515	1999	0	0	207	265	393	400	0	0	0	217	582	0	0	0	0	0	0	0	0	0	0	0	0	0	0	0	0	0	0	0	0	0	0	0	0	0	0	0	0	0	0	0	624	364	678	0	593	1084	627	0	0	19790	12129	17643	15970	371	423	425	536	184	181	129	0	0	0	576	317	3760	2137	2929	1878	59	85	1715	4833	2387	0	0	0	0	0	0	0	934	1046	863	584	880	460	620	673	603	677	522	808	608	721	486	685	736	704	814	642	808	0	0	0	0	315	322	33	16	29	804	657	573	640	2324	1113	1433	1093	1096	997	1193	18	7	0	3049	1834	2969	625	0	0	0	0	462	300	642	613
AT1G73440	314	280	249	275	7	7	8	11	6	5	8	11	20	5	6	25	60	0	0	43	54	366	174	0	0	1	23	41	116	146	127	100	86	111	0	0	0	0	0	0	0	0	0	0	0	0	0	0	0	0	0	1021	3279	2924	2232	2137	57	75	58	1	0	0	0	0	2	1	7	0	0	3	15	11	64	151	0	0	27	37	67	57	0	0	0	47	98	0	0	0	0	0	0	0	0	0	0	0	0	0	0	0	0	0	0	0	0	0	0	0	0	0	0	0	0	0	0	0	108	61	145	0	72	215	105	0	0	1889	1575	2205	1952	57	62	56	69	104	209	264	0	0	0	187	91	492	667	445	540	14	23	160	715	445	0	0	0	0	0	0	0	106	160	113	96	108	63	78	101	97	76	96	110	90	103	77	93	112	94	112	95	104	11	9	6	5	58	51	5	18	17	147	106	100	116	324	120	175	242	224	274	227	1	1	0	467	271	322	92	0	0	0	0	104	69	76	64
AT1G73450	695	710	582	678	3	9	15	8	9	14	21	14	33	4	4	61	95	0	0	110	155	951	548	0	0	0	52	44	78	85	115	114	85	57	0	0	0	0	0	0	0	0	0	0	0	0	0	0	0	0	0	217	631	549	381	415	258	368	327	0	0	0	0	0	0	1	0	0	0	1	2	17	103	393	0	0	93	119	169	155	0	0	0	102	264	0	0	0	0	0	0	0	0	0	0	0	0	0	0	0	0	0	0	0	0	0	0	0	0	0	0	0	0	0	0	0	284	173	403	0	256	635	307	0	0	8028	5597	7652	5026	164	176	183	203	104	186	133	0	0	0	296	181	1340	817	1350	827	20	43	734	1970	1064	0	0	0	0	0	0	0	452	458	390	288	468	254	339	304	256	267	230	374	286	348	246	248	272	267	342	235	370	6	7	4	4	145	140	16	172	139	325	283	283	281	793	366	412	473	639	517	759	18	4	0	1403	1036	686	266	0	0	0	0	231	171	164	203
AT1G73460	1575	1486	1496	1730	13	14	27	9	12	30	30	26	45	11	14	163	222	0	0	249	351	2401	1188	0	0	0	83	108	210	235	191	258	186	106	0	0	0	0	0	0	0	0	0	0	0	0	0	0	0	0	0	393	1211	992	735	747	529	732	640	0	0	0	2	0	0	0	4	0	0	0	0	58	281	891	0	0	228	285	398	374	0	0	0	207	494	0	0	0	0	0	0	0	0	0	0	0	0	0	0	0	0	0	0	0	0	0	0	0	0	0	0	0	0	0	0	0	649	352	872	0	657	1264	658	0	0	19844	15205	20066	13660	397	458	437	500	190	352	187	0	0	0	627	336	3813	1384	2857	1397	45	67	2100	5206	2919	0	0	1	0	0	0	0	972	1125	914	738	1136	661	766	800	719	752	576	1011	547	779	471	604	676	628	771	655	826	13	20	17	13	386	336	32	903	824	821	689	640	718	1788	864	1035	1401	1641	1285	1829	39	11	0	3203	2172	1756	558	0	0	0	0	588	400	602	580
AT1G73470	323	300	1207	1511	49	70	78	72	9	13	16	17	0	17	15	127	228	0	0	350	526	1895	1474	0	0	11	164	156	367	366	518	507	571	323	0	0	0	0	0	0	0	0	0	0	0	0	0	0	0	0	0	396	1362	1267	1040	911	178	239	227	0	0	0	0	0	0	0	4	0	0	0	8	106	61	275	0	0	60	125	107	108	0	0	0	299	719	0	0	0	0	0	0	0	0	0	0	0	0	0	0	0	0	0	0	0	0	0	0	0	0	0	0	0	0	0	0	0	379	235	479	0	426	899	440	0	0	2480	10927	6652	10125	166	167	130	143	240	267	272	0	0	0	214	75	1276	999	690	740	54	138	806	2230	2177	0	0	0	0	0	0	0	471	525	474	283	565	263	699	754	605	704	567	909	354	433	419	218	224	239	250	179	229	1	0	0	0	149	135	0	0	0	631	598	278	308	1345	1763	2307	2312	2450	1921	2179	9	5	0	922	1158	1067	831	0	0	0	0	405	264	224	199
AT1G73480	1447	915	3289	6044	267	262	415	309	12	20	25	32	44	18	15	78	120	0	0	110	207	13963	17023	0	0	0	454	745	830	849	239	305	1833	1520	0	0	0	0	0	0	0	0	0	0	0	0	0	0	0	0	0	357	1748	1689	1240	1167	201	317	281	0	2	7	80	0	0	41	78	0	0	1	2	0	2519	9632	0	0	41	199	81	75	0	0	0	897	2367	0	0	0	0	0	0	0	0	0	0	0	0	0	0	0	0	0	0	0	0	0	1	0	0	0	0	0	0	0	0	0	226	127	1382	0	86	307	448	0	0	5178	22169	13492	5554	100	273	97	96	122	221	170	0	0	0	584	169	1552	1118	903	1593	9	411	2918	6721	6383	0	0	0	0	0	0	0	546	753	563	985	2002	950	1442	1530	1302	376	283	453	52	60	53	43	41	56	71	56	71	0	0	0	0	251	233	16	4343	4123	422	379	363	400	308	3030	5074	16910	14740	12859	18113	5	9	0	1135	725	384	1960	0	0	0	0	273	207	1019	946
AT1G73490	1440	1323	1331	1320	35	59	81	93	38	91	74	76	129	23	16	173	373	0	0	229	316	2046	1338	0	0	0	211	378	533	557	451	472	681	502	0	0	0	0	0	0	0	0	0	0	0	0	0	0	0	0	0	1320	4008	3718	2779	2485	356	565	503	0	0	0	37	0	0	5	20	0	7	15	34	50	423	1522	0	0	200	194	403	270	0	0	0	238	588	0	0	0	0	0	0	0	0	0	0	0	0	0	0	0	0	0	0	0	0	0	0	0	0	0	0	0	0	0	0	0	696	422	736	0	480	1025	694	0	0	9990	9856	13493	10022	431	334	447	411	550	600	630	0	0	0	413	98	2126	2173	5551	2256	78	108	1235	3089	1635	0	0	0	0	0	0	0	760	874	784	671	1183	604	479	521	510	547	461	739	704	780	587	763	833	735	1020	786	982	4	8	0	4	332	312	0	0	0	474	368	421	481	1760	299	523	193	89	204	160	10	6	0	2894	1485	1813	444	0	0	0	0	514	333	587	610
AT1G73500	2120	1529	1732	2044	47	81	133	99	26	40	42	48	145	16	18	88	154	0	0	220	391	6384	5216	0	0	10	145	239	372	327	1176	1528	732	689	0	0	0	0	0	0	0	0	0	0	0	0	0	0	0	0	0	506	1851	1817	1426	1351	308	242	284	0	0	0	203	0	0	8	16	0	0	0	2	27	1100	6389	0	0	14	24	44	33	0	0	0	120	386	0	0	0	0	0	0	0	0	0	0	0	0	0	0	0	0	0	0	0	0	0	0	0	0	0	0	0	0	0	0	0	128	78	2267	0	424	2170	1048	0	0	8029	8826	4652	3233	36	44	45	84	235	407	297	0	0	0	2128	2850	762	26205	3827	24082	120	383	418	956	999	0	0	0	0	0	0	0	138	175	159	51	79	57	71	71	80	96	79	120	113	111	116	233	194	207	187	142	227	28	22	11	7	192	261	60	0	1	443	493	1105	1369	2531	203	289	1905	1664	3582	3689	9	5	0	4187	3383	1525	189	0	0	0	0	398	325	141	119
AT1G73510	115	60	94	48	0	0	0	0	0	0	0	0	0	0	0	0	0	0	0	0	0	22	40	0	0	0	0	0	0	2	0	0	0	5	0	0	0	0	0	0	0	0	0	0	0	0	0	0	0	0	0	28	81	71	52	45	2	5	0	0	0	1	0	0	0	0	0	0	0	4	8	0	4	7	0	0	0	0	0	0	0	0	0	0	0	0	0	0	0	0	0	0	0	0	0	0	0	0	0	0	0	0	0	0	0	0	0	0	0	0	0	0	0	0	0	0	0	0	18	0	0	1	1	0	0	10	9	133	13	0	0	0	0	0	0	0	0	0	0	2	163	2	19	5	40	0	0	0	12	6	0	0	0	0	0	0	0	0	0	0	0	1	0	0	0	1	0	0	1	0	0	0	0	0	1	0	1	0	0	0	0	0	2	1	0	69	67	1	0	3	3	2	0	0	3	1	0	1	0	0	0	17	2	10	1	0	0	0	0	1	1	1	1
AT1G73530	362	191	1074	1001	27	59	76	67	0	0	0	0	10	32	29	143	243	0	0	344	607	1484	1316	0	0	4	172	341	880	730	540	722	590	523	0	0	0	0	0	0	0	0	0	0	0	0	0	0	0	0	0	364	1304	1173	860	849	130	155	184	0	0	0	29	0	0	0	10	0	0	0	19	85	38	146	0	0	75	73	210	130	0	0	0	364	990	0	0	0	0	0	0	0	0	0	0	0	0	0	0	0	0	0	0	0	0	0	0	0	0	0	0	0	0	0	0	0	269	178	391	0	474	1173	596	0	0	618	7733	4997	4397	230	117	236	178	200	331	283	0	0	0	30	124	504	879	875	947	131	116	737	1961	1038	0	0	0	0	0	0	0	571	748	602	444	705	362	518	446	347	428	351	602	479	438	432	421	479	510	519	404	528	0	0	0	0	134	113	0	53	41	584	533	368	421	979	1233	1287	687	572	350	412	17	0	0	930	1014	625	602	0	0	0	0	557	446	565	483
AT1G73540	8032	6500	6260	5289	14	55	45	26	12	27	39	38	115	16	23	29	46	0	0	148	370	3069	6111	0	0	42	80	124	329	233	624	797	208	226	0	0	0	0	0	0	0	0	0	0	0	0	0	0	0	0	0	790	2070	2003	1510	1392	292	365	350	0	0	0	0	0	0	5	18	0	0	1	2	25	564	1449	0	0	47	64	84	61	0	0	0	117	345	0	0	0	0	0	0	0	0	0	0	0	0	0	0	0	0	0	0	0	0	0	0	0	0	0	0	0	0	0	0	0	141	80	1605	0	412	1408	338	0	0	6821	15382	14222	3171	75	99	94	289	124	162	193	0	0	0	1035	1133	362	9732	651	18834	133	693	416	997	617	0	0	0	0	0	0	0	131	174	133	160	274	130	188	176	145	110	117	137	97	94	76	85	105	92	130	133	131	17	5	8	0	1628	1057	68	1487	1419	196	129	1209	1334	3501	158	256	630	693	989	955	5	0	0	5824	4907	3765	286	0	0	0	0	803	547	95	101
AT1G73550	34	10	69	93	0	0	0	0	0	0	0	0	0	0	0	4	5	0	0	0	0	231	205	0	0	0	0	0	13	5	9	15	16	21	0	0	0	0	0	0	0	0	0	0	0	0	0	0	0	0	0	21	98	102	78	88	16	21	20	0	0	0	0	0	0	0	0	0	0	0	0	0	0	0	0	0	0	0	0	0	0	0	0	11	21	0	0	0	0	0	0	0	0	0	0	0	0	0	0	0	0	0	0	0	0	0	0	0	0	0	0	0	0	0	0	0	0	0	31	0	9	52	10	0	0	36	277	676	2590	0	2	0	1	3	0	0	0	0	0	1	11	14	2689	49	4303	0	3	24	38	0	0	0	0	0	0	0	0	17	9	13	6	8	0	19	10	13	6	0	5	0	2	2	4	4	0	7	0	2	0	0	0	0	16	14	0	0	0	6	8	5	7	23	7	0	0	0	0	5	0	0	0	205	1	310	6	0	0	0	0	11	4	5	1
AT1G73560	0	0	0	0	0	0	0	0	0	0	0	0	0	0	0	0	0	0	0	0	0	0	0	0	0	0	0	0	0	0	0	0	0	0	0	0	0	0	0	0	0	0	0	0	0	0	0	0	0	0	0	7	36	49	27	24	3	4	2	0	0	0	0	0	0	0	0	0	0	0	0	0	0	0	0	0	0	0	0	0	0	0	0	0	0	0	0	0	0	0	0	0	0	0	0	0	0	0	0	0	0	0	0	0	0	0	0	0	0	0	0	0	0	0	0	0	0	0	3	0	0	0	0	0	0	4	0	107	2645	0	0	0	0	0	0	0	0	0	0	0	0	0	5	0	10	0	0	0	0	0	0	0	0	0	0	0	0	0	0	0	0	0	0	0	0	0	0	0	0	0	0	0	0	0	0	0	0	0	0	0	0	0	0	3	0	0	0	0	0	0	0	0	0	0	0	0	0	0	0	0	0	104	0	313	0	0	0	0	0	0	0	0	0
AT1G73570	140	124	240	223	3	0	6	0	0	0	0	0	3	0	0	26	28	0	0	43	72	339	147	0	0	0	17	31	53	66	29	37	39	28	0	0	0	0	0	0	0	0	0	0	0	0	0	0	0	0	0	62	301	263	219	191	52	89	70	0	0	0	0	0	0	0	0	0	0	0	0	0	0	31	0	0	27	27	60	54	0	0	0	30	80	0	0	0	0	0	0	0	0	0	0	0	0	0	0	0	0	0	0	0	0	0	0	0	0	0	0	0	0	0	0	0	51	35	137	0	78	328	121	0	0	982	1557	2374	2556	59	45	49	63	0	0	1	0	0	0	61	75	213	626	264	740	5	13	263	610	316	0	0	0	0	0	0	0	108	145	120	88	160	90	130	91	92	108	92	143	150	108	127	102	114	114	144	113	122	0	2	0	0	43	43	0	5	5	187	167	116	133	275	225	234	46	42	125	152	0	0	0	407	264	269	112	0	0	0	0	113	83	91	93
AT1G73580	179	148	2	4	0	0	0	0	6	9	4	12	9	2	0	0	6	0	0	0	0	82	39	0	0	0	2	0	0	0	0	0	0	0	0	0	0	0	0	0	0	0	0	0	0	0	0	0	0	0	0	25	136	140	107	68	0	0	0	0	0	0	0	0	0	0	0	0	0	0	0	0	0	0	0	0	0	0	5	3	0	0	0	0	0	0	0	0	0	0	0	0	0	0	0	0	0	0	0	0	0	0	0	0	0	0	0	0	0	0	0	0	0	0	0	0	4	2	0	0	0	0	0	0	0	1434	0	6	6	0	1	7	4	41	75	70	0	0	0	0	24	0	0	21	0	0	0	117	300	207	0	0	0	0	0	0	0	33	26	12	12	10	7	10	22	10	14	16	27	9	10	12	20	13	15	0	9	9	0	0	1	0	0	0	0	0	2	0	0	0	0	155	0	0	0	3	5	6	5	0	0	0	0	0	0	0	0	0	0	0	0	0	0
AT1G73590	1013	905	332	303	5	16	11	11	18	35	35	33	77	40	33	167	203	0	0	49	67	726	465	0	0	0	96	132	239	221	208	251	199	146	0	0	0	0	0	0	0	0	0	0	0	0	0	0	0	0	0	96	339	310	227	209	217	353	291	0	0	4	207	0	0	0	19	45	0	17	47	563	14	46	0	0	65	81	120	101	0	0	0	119	289	0	0	0	0	0	0	0	0	0	0	0	0	0	0	0	0	0	0	0	0	0	0	0	0	0	0	0	0	0	0	0	183	112	514	0	232	541	277	0	0	14279	2943	11030	3341	125	131	141	161	190	139	108	0	0	0	274	391	838	1935	1519	1681	25	35	1229	3430	1491	0	0	0	0	0	0	0	549	543	549	309	473	242	305	344	236	271	234	328	267	313	212	276	281	316	324	274	381	6	11	7	7	111	136	3	0	0	257	270	266	278	595	76	57	44	21	14	8	16	5	0	2015	270	743	88	0	0	0	0	205	162	262	273
AT1G73600	5094	4250	5284	5346	634	967	1199	743	176	368	431	284	356	97	107	771	1342	0	0	3037	3606	8027	3367	0	0	0	1362	1708	6779	6199	465	736	3116	2444	0	0	0	0	0	0	0	0	0	0	0	0	0	0	0	0	0	2269	6146	5748	4309	3882	343	620	514	0	0	0	9	0	0	0	0	0	0	0	0	37	13	77	0	0	33	73	93	90	0	1	0	5546	13554	0	0	0	0	0	0	0	0	0	0	0	0	0	0	0	0	0	0	0	0	0	1	0	0	0	0	0	0	0	0	0	155	83	1368	0	2084	10005	2278	0	0	11176	41115	15002	95071	89	93	97	127	9	8	6	0	0	0	51	106	1298	1482	13458	1322	121	1586	3900	16919	7724	0	0	0	0	0	0	0	7523	8345	8239	1913	2512	1390	3643	2495	2594	2424	1328	3491	2918	3510	2738	564	621	579	822	467	468	12	20	96	50	1613	1441	84	0	0	8917	7641	11942	13483	13353	15736	22996	804	790	888	391	6	0	0	1529	21813	10855	29476	0	0	0	0	5883	4397	2625	2514
AT1G73603	0	0	0	0	0	0	0	0	0	0	0	0	0	0	0	0	0	0	0	0	0	0	0	0	0	0	0	0	0	0	0	0	0	0	0	0	0	0	0	0	0	0	0	0	0	0	0	0	0	0	0	13	40	35	34	26	21	20	8	0	0	0	0	0	0	0	0	0	0	0	0	0	0	0	0	0	0	0	0	0	0	0	0	0	0	0	0	0	0	0	0	0	0	0	0	0	0	0	0	0	0	0	0	0	0	0	0	0	0	0	0	0	0	0	0	0	0	0	18	0	0	0	0	0	0	0	0	281	342	0	0	0	0	0	0	0	0	0	0	0	0	0	0	0	0	0	0	0	0	0	0	0	0	0	0	0	0	0	0	0	0	0	0	0	0	0	0	0	0	0	0	0	0	0	0	0	0	0	0	0	0	0	0	0	0	0	0	0	0	0	0	0	0	0	0	0	0	0	0	0	0	152	0	49	0	0	0	0	0	0	0	0	0
AT1G73607	0	0	0	0	0	0	0	0	0	0	0	0	0	0	0	0	0	0	0	0	0	0	0	0	0	0	0	0	0	0	2	0	0	0	0	0	0	0	0	0	0	0	0	0	0	0	0	0	0	0	0	8	25	25	33	35	34	39	14	0	0	0	0	0	0	0	0	0	0	0	0	0	0	0	0	0	0	0	0	0	0	0	0	0	0	0	0	0	0	0	0	0	0	0	0	0	0	0	0	0	0	0	0	0	0	0	0	0	0	0	0	0	0	0	0	0	0	0	11	0	0	0	0	0	0	0	0	367	1058	0	0	0	0	0	0	0	0	0	0	0	0	0	0	0	0	0	0	0	0	0	0	0	0	0	0	0	0	0	0	0	0	0	0	0	0	0	0	0	0	0	0	0	0	0	0	0	0	0	0	0	0	0	0	2	0	0	0	0	0	0	0	0	0	0	0	0	0	0	0	0	0	231	0	133	0	0	0	0	0	0	0	0	0
AT1G73610	0	0	0	0	0	0	0	0	0	0	0	0	0	0	0	0	0	0	0	0	0	0	0	0	0	0	0	0	0	0	2	0	0	0	0	0	0	0	0	0	0	0	0	0	0	0	0	0	0	0	0	147	472	453	296	268	27	31	13	0	0	0	0	0	0	0	0	0	0	0	0	0	0	3	0	0	0	0	0	0	0	0	0	0	0	0	0	0	0	0	0	0	0	0	0	0	0	0	0	0	0	0	0	0	0	0	0	0	0	0	0	0	0	0	0	0	0	0	14	0	0	0	0	0	0	150	9	527	4672	0	0	0	0	0	0	0	0	0	0	0	0	0	0	0	0	0	0	8	31	20	0	0	0	0	0	0	0	0	0	0	0	0	0	0	0	0	0	0	0	0	0	0	0	0	0	0	0	0	0	0	0	0	0	0	0	0	0	0	0	0	0	0	0	0	0	0	0	0	0	0	0	379	0	336	0	0	0	0	0	0	0	0	0
AT1G73620	295	371	59	55	5	14	7	6	22	27	26	23	31	6	10	106	152	0	0	0	0	296	141	0	0	0	38	55	95	85	49	76	96	98	0	0	0	0	0	0	0	0	0	0	0	0	0	0	0	0	0	147	712	690	609	539	129	178	95	0	0	0	0	0	0	4	5	0	0	3	10	0	0	0	0	0	5	7	45	18	0	0	0	63	139	0	0	0	0	0	0	0	0	0	0	0	0	0	0	0	0	0	0	0	0	0	0	0	0	0	0	0	0	0	0	0	16	9	223	0	110	216	121	0	0	6434	1190	5089	15294	9	9	50	34	25	18	14	0	0	0	67	113	28	11	195	8	4	9	436	931	497	0	0	0	0	0	0	0	283	282	281	107	271	141	161	175	148	209	193	353	250	272	235	174	184	215	136	149	176	3	0	0	1	142	129	0	0	0	146	169	55	70	264	35	20	3	0	0	0	10	0	0	1161	4	1100	9	0	0	0	0	135	96	108	112
AT1G73630	403	425	129	149	11	12	13	24	16	38	53	31	50	10	11	11	29	0	0	53	50	371	77	0	0	3	20	49	276	256	150	179	167	273	0	0	0	0	0	0	0	0	0	0	0	0	0	0	0	0	0	86	351	274	195	245	77	151	87	0	0	0	0	0	0	0	4	0	0	0	0	0	36	152	0	0	10	12	39	25	0	1	0	101	225	0	0	0	0	0	0	0	0	0	0	0	0	0	0	0	0	0	0	0	0	0	0	0	0	0	0	0	0	0	0	0	37	32	117	0	56	219	66	0	0	2679	1335	4058	3087	20	13	42	36	14	19	20	0	0	0	111	16	266	153	519	122	7	20	318	887	481	0	0	0	0	0	0	0	156	161	134	93	165	81	106	111	69	71	70	125	77	88	70	79	72	114	100	60	101	6	6	6	5	490	353	1	1965	1836	77	75	135	165	117	118	137	163	140	305	134	1	0	0	927	291	339	137	0	0	0	0	74	51	242	214
AT1G73640	517	451	60	63	1	4	0	7	13	24	16	14	33	0	1	14	26	0	0	9	12	167	36	0	0	0	15	9	53	40	46	72	34	44	0	0	0	0	0	0	0	0	0	0	0	0	0	0	0	0	0	507	1539	1569	1194	1051	20	26	31	0	0	0	0	0	0	0	0	0	0	0	0	0	0	1	0	0	35	46	23	28	0	0	0	16	30	0	0	0	0	0	0	0	0	0	0	0	0	0	0	0	0	0	0	0	0	0	0	0	0	0	0	0	0	0	0	0	41	37	77	0	21	96	38	0	0	2266	445	1164	4316	49	103	25	37	80	85	79	0	0	0	44	28	48	57	63	57	10	7	97	390	234	0	0	0	0	0	0	0	78	107	70	46	58	40	72	58	62	52	41	75	51	52	52	82	67	59	70	54	66	3	4	0	0	26	25	0	0	0	27	19	22	8	159	33	14	15	5	9	12	0	0	0	253	54	555	14	0	0	0	0	14	12	11	13
AT1G73650	753	546	842	1094	42	73	114	68	9	27	27	22	29	56	52	117	167	0	0	495	552	2280	1451	0	0	0	509	665	1773	1445	985	1362	1282	1492	0	0	0	0	0	0	0	0	0	0	0	0	0	0	0	0	0	3413	9622	9095	6886	6141	194	284	265	0	0	0	0	0	0	0	0	0	0	0	0	15	156	666	0	0	89	74	165	122	0	0	0	427	1221	0	0	0	0	0	0	0	0	0	0	0	0	0	0	0	0	0	0	0	0	0	0	0	0	0	0	0	0	0	0	0	264	171	461	0	436	468	575	0	0	6828	10423	11080	8108	205	148	210	187	90	160	162	0	0	0	111	38	656	403	1035	341	90	124	1946	5348	3329	0	0	24	0	0	0	0	808	900	775	754	1336	685	585	614	522	462	381	628	521	547	450	510	529	484	706	526	620	17	14	9	5	267	219	72	0	0	472	427	944	1121	1596	1010	1362	442	489	886	851	0	6	0	1361	2075	883	519	0	0	0	0	557	432	1227	1108
AT1G73655	370	270	2520	3151	124	178	166	173	13	23	34	25	33	88	79	406	641	0	0	2082	2294	4913	4531	0	0	0	257	478	2015	1778	2388	3078	1098	1109	0	0	0	0	0	0	0	0	0	0	0	0	0	0	0	0	0	2425	7921	7125	5508	5102	474	455	526	0	0	0	14	0	0	0	0	15	0	0	0	220	105	212	0	0	275	450	518	419	0	0	0	1359	3496	0	0	0	0	0	0	0	0	0	0	0	0	0	0	0	0	0	0	0	0	0	0	0	0	0	0	0	0	0	0	0	1166	741	1464	0	3105	4204	2528	0	0	2896	23608	13647	23638	748	656	575	587	204	250	280	0	0	0	206	120	1188	1233	2046	815	537	441	1445	3240	3361	0	0	1	0	0	0	0	2410	2643	2269	496	804	386	1135	1108	1012	2100	1716	2713	2159	2371	1902	1976	2100	2159	1658	1229	1485	0	1	0	0	464	514	13	12	12	3477	3217	981	1156	5526	6443	7013	4513	4144	2152	1933	6	0	0	3585	7826	3437	1424	0	0	0	0	1935	1455	826	805
AT1G73660	1243	1045	1736	1912	21	40	58	41	17	33	44	24	51	25	28	203	327	0	0	438	747	2336	1650	0	0	0	171	185	464	442	118	162	399	314	0	0	0	0	0	0	0	0	0	0	0	0	0	0	0	0	0	192	569	530	428	350	409	647	588	0	0	0	22	0	0	0	5	0	0	0	0	37	321	1200	0	0	539	651	862	743	0	3	0	369	1008	0	0	0	0	0	0	0	0	0	0	0	0	0	0	0	0	0	0	0	0	0	0	0	0	0	0	0	0	0	0	0	2804	1603	807	0	649	1892	933	0	0	14265	26865	19279	12768	1163	1039	996	1002	309	682	533	0	0	0	293	168	2534	2166	2791	1500	38	114	2122	6034	3396	0	0	4	0	0	0	0	1095	1232	1075	1093	1807	985	1067	985	891	514	354	673	492	594	537	736	871	762	1607	1196	1595	11	11	9	7	256	205	41	0	0	687	613	1289	1514	1756	1098	1546	491	449	1310	2041	33	12	0	1986	2541	1293	930	0	0	0	0	913	719	1048	987
AT1G73670	1468	1215	1144	1260	25	35	56	50	24	39	29	43	48	14	11	95	127	0	0	375	379	2027	604	0	0	0	83	93	236	249	165	241	338	279	0	0	0	0	0	0	0	0	0	0	0	0	0	0	0	0	0	675	1994	1705	1316	1184	150	232	209	0	0	0	0	0	0	24	36	0	0	0	6	79	542	1721	0	0	72	111	130	145	0	0	0	278	705	0	0	0	0	0	0	0	0	0	0	0	0	0	0	0	0	0	0	0	0	0	0	0	0	0	0	0	0	0	0	0	239	132	332	0	390	1187	359	0	0	11970	10052	7072	4305	97	152	135	210	180	276	231	0	0	0	496	185	3234	2093	1987	1572	49	74	1264	3482	1836	0	0	0	0	0	0	0	668	713	605	721	990	558	632	649	598	392	287	509	372	372	294	326	369	377	606	397	554	11	17	9	3	205	194	0	451	437	604	461	615	688	2181	990	1406	633	771	1730	2062	18	2	0	1018	1879	621	637	0	0	0	0	349	289	356	355
AT1G73680	196	237	997	1103	31	51	88	69	3	7	2	14	13	13	10	102	135	0	0	299	325	1299	1184	0	0	0	64	132	232	231	365	484	325	220	0	0	0	0	0	0	0	0	0	0	0	0	0	0	0	0	0	1106	3649	3473	2586	2396	417	557	527	0	0	0	4	0	0	0	0	35	0	0	10	0	415	1415	0	0	260	283	298	286	0	1	0	194	497	0	0	0	0	0	0	0	0	0	0	0	0	0	0	0	0	0	0	0	0	0	0	0	0	0	0	0	0	0	0	0	704	410	1195	0	336	863	431	0	0	1884	12145	18042	42043	432	539	314	392	56	99	91	0	0	0	172	84	890	233	936	219	54	114	1465	3761	3929	0	0	3	0	0	0	0	531	616	519	287	556	277	483	514	374	363	326	469	268	312	286	234	252	204	365	272	328	0	0	0	0	391	343	50	0	0	667	605	958	1121	1271	523	672	865	1283	6535	6693	19	5	0	2975	2408	5197	407	0	0	0	0	295	243	222	225
AT1G73687	2	2	0	1	0	0	0	0	0	0	1	0	0	0	0	0	0	0	0	0	0	9	0	0	0	0	2	1	2	1	1	1	4	8	0	0	0	0	0	0	0	0	0	0	0	0	0	0	0	0	0	0	0	0	0	1	0	0	1	0	0	0	0	0	0	0	0	0	0	0	0	0	1	0	0	0	0	0	0	0	0	0	0	0	0	0	0	0	0	0	0	0	0	0	0	0	0	0	0	0	0	0	0	0	0	0	0	0	0	0	0	0	0	0	0	0	0	0	0	0	0	1	0	0	0	13	2	8	6	1	0	0	0	1	1	2	0	0	0	0	0	2	2	1	0	0	0	0	0	0	0	0	0	0	0	0	0	1	0	0	0	1	0	0	0	0	0	0	1	1	0	0	0	0	0	0	0	0	0	0	0	0	0	0	5	0	0	0	0	0	0	0	0	0	2	4	16	20	3	0	0	2	1	0	0	0	0	0	0	0	0	1	0
AT1G73690	126	121	45	58	0	0	4	4	3	7	8	6	0	2	0	17	46	0	0	7	5	106	99	0	0	0	5	15	18	19	0	18	12	37	0	0	0	0	0	0	0	0	0	0	0	0	0	0	0	0	0	12	64	38	19	20	28	41	31	0	0	0	0	0	0	0	0	0	0	0	8	48	14	57	0	0	10	23	20	17	0	0	0	19	45	0	0	0	0	0	0	0	0	0	0	0	0	0	0	0	0	0	0	0	0	0	0	0	0	0	0	0	0	0	0	0	15	9	32	0	38	79	45	0	0	1402	557	1293	618	23	25	14	21	20	21	19	0	0	0	13	0	332	126	356	196	0	0	131	355	174	0	0	0	0	0	0	0	74	100	69	42	64	44	57	93	46	66	56	91	66	79	69	72	70	70	65	64	59	0	0	0	0	24	19	0	0	0	50	24	13	13	81	5	12	10	14	12	14	7	0	0	223	51	122	5	0	0	0	0	23	13	13	31
AT1G73700	32	23	116	101	0	0	3	0	0	0	0	0	0	0	0	0	0	0	0	0	0	32	31	0	0	0	21	21	14	17	26	21	43	0	0	0	0	0	0	0	0	0	0	0	0	0	0	0	0	0	0	93	217	188	158	169	14	39	26	0	0	0	0	0	0	0	0	0	0	0	0	0	8	30	0	0	0	0	0	0	0	0	0	29	58	0	0	0	0	0	0	0	0	0	0	0	0	0	0	0	0	0	0	0	0	0	0	0	0	0	0	0	0	0	0	0	0	0	60	0	8	17	19	0	0	13	246	1269	705	0	0	0	0	0	0	0	0	0	0	0	0	8	80	76	402	0	6	56	182	240	0	0	0	0	0	0	0	49	51	56	0	18	0	68	46	37	27	14	34	10	14	6	13	6	10	5	6	11	0	0	0	0	23	16	0	44	47	42	30	173	187	54	36	69	6	7	109	78	0	0	0	172	90	85	26	0	0	0	0	16	12	61	72
AT1G73710	421	410	898	936	8	19	39	31	4	9	10	11	23	10	14	88	93	0	0	125	177	713	269	0	0	4	63	40	179	146	144	245	84	80	0	0	0	0	0	0	0	0	0	0	0	0	0	0	0	0	0	190	664	653	521	430	179	256	221	0	0	0	0	0	0	0	0	0	0	0	1	0	139	484	0	0	83	100	158	129	0	0	0	111	312	0	0	0	0	0	0	0	0	0	0	0	0	0	0	0	0	0	0	0	0	0	0	0	0	0	0	0	0	0	0	0	275	160	330	0	280	859	283	0	0	3358	5853	4752	4898	185	133	189	153	109	232	235	0	0	0	144	59	1106	863	1586	955	25	55	824	2228	1601	0	0	0	0	0	0	0	350	390	325	228	452	233	313	306	262	285	215	405	212	334	227	241	253	241	315	234	327	5	7	3	3	109	92	14	0	2	529	466	493	628	895	600	702	500	635	877	1057	12	9	0	964	1349	704	462	0	0	0	0	364	255	410	413
AT1G73720	848	740	715	735	20	27	40	33	15	32	39	31	62	0	0	127	201	0	0	157	262	1237	1130	0	0	0	63	158	259	218	289	232	330	262	0	0	0	0	0	0	0	0	0	0	0	0	0	0	0	0	0	1255	3842	3386	2640	2316	343	465	444	8	0	0	87	0	0	14	17	21	0	35	74	916	170	391	0	0	132	180	287	223	0	0	0	147	435	0	0	0	0	0	0	0	0	0	0	0	0	0	0	0	0	0	0	0	0	0	0	0	0	0	0	0	0	0	0	0	625	380	569	0	386	1110	496	0	0	9572	7506	10571	7793	281	257	289	308	263	543	490	0	0	0	232	69	1858	1066	1823	1077	42	64	836	2243	1234	0	0	0	0	0	0	0	479	545	432	319	598	304	417	434	361	352	301	490	271	383	300	490	503	466	582	461	554	7	0	0	2	225	185	0	63	69	480	383	335	392	1469	516	627	638	623	750	827	24	9	0	2407	1068	1517	358	0	0	0	0	255	176	378	352
AT1G73730	839	779	574	687	14	11	31	20	12	38	32	33	53	8	11	53	121	0	0	151	197	993	443	0	0	0	52	75	156	180	105	181	157	124	0	0	0	0	0	0	0	0	0	0	0	0	0	0	0	0	0	342	1030	1007	784	605	188	242	243	0	0	0	5	0	0	0	0	10	0	0	2	115	808	2091	0	0	74	84	130	126	0	0	0	118	327	0	0	0	0	0	0	0	0	0	0	0	0	0	0	0	0	0	0	0	0	0	0	0	0	0	0	0	0	0	0	0	299	168	275	0	232	465	296	0	0	7367	5925	6080	6238	129	133	158	179	17	34	37	0	0	0	370	178	1863	2644	4655	2297	30	54	652	2074	1052	0	0	0	0	0	0	0	336	463	374	300	485	272	267	259	244	232	228	362	266	322	244	289	296	328	410	290	381	11	15	11	4	170	116	18	137	158	338	279	325	423	1004	467	512	622	661	687	776	18	7	0	1245	964	988	259	0	0	0	0	265	203	428	409
AT1G73740	543	465	439	609	7	27	28	28	8	18	16	13	17	9	14	66	105	0	0	158	292	1193	1926	0	0	6	72	93	171	141	177	240	211	246	0	0	0	0	0	0	0	0	0	0	0	0	0	0	0	0	0	213	868	869	661	656	136	179	159	0	0	0	1	0	0	0	0	0	0	0	0	0	330	1700	0	0	39	58	72	73	0	0	0	103	278	0	0	0	0	0	0	0	0	0	0	0	0	0	0	0	0	0	0	0	0	0	0	0	0	0	0	0	0	0	0	0	130	92	577	0	271	816	266	0	0	2845	4739	4988	4889	67	95	83	103	52	66	68	0	0	0	310	213	548	1606	1060	940	26	56	596	1407	1000	0	0	0	0	0	0	0	246	332	239	185	252	164	225	227	205	166	163	190	118	149	145	163	213	225	222	186	282	0	7	0	0	108	87	0	0	0	429	442	362	446	1388	444	662	778	818	1028	1004	0	0	0	918	730	813	254	0	0	0	0	232	175	137	129
AT1G73750	683	568	1039	1294	72	111	105	82	8	11	11	12	22	0	7	39	93	0	0	216	363	865	1052	0	0	0	146	171	186	178	214	205	519	412	0	0	0	0	0	0	0	0	0	0	0	0	0	0	0	0	0	608	2163	1992	1552	1361	176	249	194	0	0	0	0	0	0	4	14	0	0	0	5	102	126	508	0	0	21	43	73	49	0	0	0	260	739	0	0	0	0	0	0	0	0	0	0	0	0	0	0	0	0	0	0	0	0	0	0	0	0	0	0	0	0	0	0	0	84	48	666	0	143	347	207	0	0	2545	12661	6436	8243	60	85	66	70	14	13	8	0	0	0	272	126	970	396	247	319	15	145	870	2123	3389	0	0	0	0	0	0	0	305	386	300	122	222	125	603	627	631	436	272	456	138	135	101	137	141	160	159	108	135	0	0	0	0	107	140	0	0	0	452	381	457	548	466	1262	2089	4000	5617	7654	7608	0	0	0	817	1651	1119	1017	0	0	0	0	218	182	90	103
AT1G73760	730	641	830	816	26	43	54	49	8	19	15	19	23	41	29	75	154	0	0	143	265	1134	753	0	0	0	115	174	299	348	366	457	484	369	0	0	0	0	0	0	0	0	0	0	0	0	0	0	0	0	0	788	2681	2422	1858	1790	375	466	399	0	0	0	0	1	4	0	0	2	0	2	6	340	448	1559	0	0	103	111	147	138	0	0	0	204	561	0	0	0	0	0	0	0	0	0	0	0	0	0	0	0	0	0	0	0	0	0	0	0	0	0	0	0	0	0	0	0	255	175	1086	0	370	1173	472	0	0	4695	8364	9825	9535	181	171	161	183	337	385	495	0	0	0	202	318	655	827	1200	634	42	132	491	1297	1277	0	0	0	0	0	0	0	377	522	403	200	329	174	438	473	409	493	392	682	335	451	314	304	320	335	369	268	364	5	6	1	0	519	509	12	0	3	639	598	280	312	1610	1035	983	1376	1656	1510	1271	7	0	0	1907	972	1167	478	0	0	0	0	376	275	462	445
AT1G73770	90	110	81	92	1	7	4	4	0	2	6	5	10	0	1	19	13	0	0	21	23	186	82	0	0	0	24	38	60	101	52	50	83	29	0	0	0	0	0	0	0	0	0	0	0	0	0	0	0	0	0	202	616	528	399	385	40	56	51	0	0	0	0	0	0	0	0	0	0	0	0	88	21	49	0	0	11	12	30	21	0	0	0	20	60	0	0	0	0	0	0	0	0	0	0	0	0	0	0	0	0	0	0	0	0	0	0	0	0	0	0	0	0	0	0	0	36	20	69	0	39	65	50	0	0	880	706	1171	1027	33	20	27	31	41	42	39	0	0	0	13	12	267	277	541	301	6	9	89	262	197	0	0	0	0	0	0	0	63	73	57	64	96	40	38	38	57	38	44	63	54	50	56	50	43	53	82	39	88	0	4	0	0	30	38	0	0	0	77	65	38	41	106	121	113	103	88	102	129	0	0	0	292	164	197	56	0	0	0	0	55	27	45	49
AT1G73780	100	89	1	3	0	0	0	0	1	8	5	2	0	1	1	4	3	0	0	0	0	26	22	0	0	0	0	0	2	0	0	0	0	0	0	0	0	0	0	0	0	0	0	0	0	0	0	0	0	0	0	2	30	19	16	10	1	2	2	0	0	0	0	0	0	0	0	0	0	0	0	0	1	2	0	0	0	0	6	3	0	0	0	1	0	0	0	0	0	0	0	0	0	0	0	0	0	0	0	0	0	0	0	0	0	0	0	0	0	0	0	0	0	0	0	0	1	1	2	0	0	2	2	0	0	967	9	40	12	2	0	3	6	9	10	15	0	0	0	0	4	17	3	4	10	0	0	38	87	38	0	0	0	0	0	0	0	12	5	10	14	13	4	6	6	9	2	4	14	0	8	4	1	5	4	8	9	1	0	1	0	1	2	1	0	0	0	0	0	1	1	32	2	2	3	0	4	7	0	0	0	1	2	0	0	0	0	0	0	0	0	2	0
AT1G73790	58	45	18	29	0	1	0	1	0	1	1	0	0	13	9	11	14	0	0	16	11	61	35	0	0	0	30	55	173	109	65	79	131	160	0	0	0	0	0	0	0	0	0	0	0	0	0	0	0	0	0	23	82	68	72	46	22	44	33	0	0	0	0	0	0	0	0	0	0	0	0	0	20	36	0	0	15	26	38	22	0	0	0	15	47	0	0	0	0	0	0	0	0	0	0	0	0	0	0	0	0	0	0	0	0	0	0	0	0	0	0	0	0	0	0	0	53	30	10	0	11	15	15	0	0	1012	826	1894	1680	30	18	17	42	57	6	120	0	0	0	7	0	277	22	105	15	4	6	99	347	186	0	0	0	0	0	0	0	76	99	60	52	77	39	57	57	55	48	52	95	51	58	66	67	65	72	50	62	61	0	0	0	0	64	60	0	3	0	16	6	8	9	31	27	47	90	69	131	109	0	0	0	299	42	194	25	0	0	0	0	3	0	8	12
AT1G73805	586	570	1309	953	54	57	163	103	51	119	102	79	129	0	4	20	41	0	0	394	653	2991	4156	0	0	6	92	124	233	235	599	826	393	280	0	0	0	0	0	0	0	0	0	0	0	0	0	0	0	0	0	422	1166	1122	883	716	51	52	70	0	0	0	0	0	0	0	0	0	0	0	0	0	449	1341	0	0	7	0	0	12	0	0	0	50	149	0	0	0	0	0	0	0	0	0	0	0	0	0	0	0	0	0	0	0	0	0	0	0	0	0	0	0	0	0	0	0	13	22	400	0	1253	2421	958	0	0	2603	557	729	197	0	13	29	8	0	108	0	0	0	0	299	473	317	45455	1223	58646	142	102	100	227	176	0	0	0	0	0	0	0	52	65	55	11	21	12	39	35	18	42	23	69	48	40	23	35	65	60	55	23	61	0	5	0	0	9	0	13	0	0	515	441	372	430	1893	703	655	229	296	189	157	0	0	0	255	1078	208	116	0	0	0	0	124	94	234	205
AT1G73810	245	198	403	483	11	26	51	44	3	8	11	2	6	1	1	5	25	0	0	26	67	727	630	0	0	0	42	45	55	40	127	157	89	80	0	0	0	0	0	0	0	0	0	0	0	0	0	0	0	0	0	42	162	170	118	103	8	5	4	0	0	0	0	0	0	0	0	0	0	3	7	0	1298	5512	0	0	0	0	7	4	0	0	0	4	13	0	0	0	0	0	0	0	0	0	0	0	0	0	0	0	0	0	0	0	0	0	0	0	0	0	0	0	0	0	0	0	1	0	21	0	35	97	55	0	0	641	53	110	34	2	2	5	4	0	0	0	0	0	0	118	200	253	3923	891	4599	15	40	94	201	349	0	0	0	0	0	0	0	11	26	22	9	5	8	16	22	16	12	14	37	11	10	17	21	17	18	15	16	10	17	22	11	11	5	3	0	0	0	63	70	171	247	1436	47	38	89	138	468	208	0	0	0	19	63	31	7	0	0	0	0	9	6	151	132
AT1G73820	394	363	437	483	6	21	20	23	13	28	20	18	44	7	6	52	50	0	0	71	68	514	471	0	0	0	41	68	163	129	156	244	114	125	0	0	0	0	0	0	0	0	0	0	0	0	0	0	0	0	0	660	2034	1839	1361	1284	126	162	144	2	0	0	51	0	0	0	0	0	0	3	10	89	55	145	0	0	28	47	70	71	0	0	0	71	191	0	0	0	0	0	0	0	0	0	0	0	0	0	0	0	0	0	0	0	0	0	0	0	0	0	0	0	0	0	0	0	155	97	290	0	137	323	203	0	0	3145	2854	3946	2992	65	62	82	99	272	329	362	0	0	0	142	100	687	253	741	244	22	38	240	714	506	0	0	0	0	0	0	0	162	237	172	75	155	63	158	161	118	161	169	219	181	152	134	169	226	236	200	167	230	0	10	4	3	82	79	0	5	9	240	215	162	178	497	327	330	298	330	571	447	0	3	0	1036	500	583	125	0	0	0	0	97	78	109	95
AT1G73830	0	4	699	661	14	46	16	31	0	0	0	0	0	34	41	39	74	0	0	26	31	313	183	0	0	0	10	18	174	157	40	63	75	60	0	0	0	0	0	0	0	0	0	0	0	0	0	0	0	0	0	533	1366	1327	999	855	31	41	36	0	0	0	0	0	0	0	0	0	0	0	0	0	11	20	0	0	88	82	124	212	0	0	0	115	302	0	0	0	0	0	0	0	0	0	0	0	0	0	0	0	0	0	0	0	0	0	0	0	0	0	0	0	0	0	0	0	410	250	59	0	129	362	252	0	0	139	5690	1261	22	113	123	150	254	167	302	310	0	0	0	0	0	1507	197	856	122	20	25	450	1046	905	0	0	0	0	0	0	0	103	168	91	108	195	83	143	158	114	122	97	186	82	96	102	237	295	222	296	207	276	0	0	0	0	35	38	0	0	0	72	48	55	54	510	166	228	51	27	0	11	0	0	0	146	123	10	203	0	0	0	0	78	45	23	22
AT1G73840	949	788	723	869	24	45	42	46	23	51	51	56	70	33	33	217	318	0	0	203	449	1560	1468	0	0	0	92	112	320	275	320	288	414	306	0	0	0	0	0	0	0	0	0	0	0	0	0	0	0	0	0	589	3484	3220	2518	2349	314	328	309	0	0	1	10	0	0	0	0	0	0	0	16	70	204	855	0	0	121	209	279	244	0	0	0	209	554	0	0	0	0	0	0	0	0	0	0	0	0	0	0	0	0	0	0	0	0	0	0	0	0	0	0	0	0	0	0	0	759	465	586	0	464	1172	606	0	0	9184	8210	7556	6883	349	321	350	364	269	434	437	0	0	0	576	480	1925	1044	1858	985	54	84	1318	3220	1782	0	0	0	0	0	0	0	611	671	603	399	776	430	429	442	356	410	319	583	418	472	406	654	687	712	773	513	834	2	0	0	4	144	164	0	46	38	891	898	922	1025	2464	665	738	720	677	609	615	13	0	0	2294	1284	1315	405	0	0	0	0	599	520	832	762
AT1G73850	1336	1108	243	243	0	4	7	12	20	46	24	22	59	0	0	38	57	0	0	64	56	328	313	0	0	0	6	2	36	20	35	70	30	19	0	0	0	0	0	0	0	0	0	0	0	0	0	0	0	0	0	72	241	259	168	190	147	165	163	0	0	0	0	0	0	0	0	0	0	0	0	0	27	55	0	0	52	75	92	78	0	0	0	16	53	0	0	0	0	0	0	0	0	0	0	0	0	0	0	0	0	0	0	0	0	0	0	0	0	0	0	0	0	0	0	0	237	124	182	0	87	260	148	0	0	5888	1731	4711	1804	99	114	98	107	62	96	64	0	0	0	897	350	419	102	457	210	8	12	506	1302	662	0	0	0	0	0	0	0	163	186	132	103	194	112	110	112	93	119	114	179	144	126	132	153	165	146	216	168	195	7	13	12	4	103	102	29	0	0	90	67	42	38	429	59	49	181	195	96	159	0	0	0	899	261	230	49	0	0	0	0	47	45	39	43
AT1G73860	393	324	13	15	0	0	0	0	0	10	13	9	14	0	0	0	15	0	0	0	0	117	54	0	0	0	0	0	0	0	0	0	0	0	0	0	0	0	0	0	0	0	0	0	0	0	0	0	0	0	0	118	360	292	203	206	74	114	56	0	0	0	0	0	0	0	0	0	0	0	0	0	4	9	0	0	0	0	11	6	0	0	0	0	8	0	0	0	0	0	0	0	0	0	0	0	0	0	0	0	0	0	0	0	0	0	0	0	0	0	0	0	0	0	0	0	7	8	106	0	0	9	0	0	0	3053	116	3787	7077	0	0	0	10	0	23	34	0	0	0	78	22	0	13	74	26	0	0	166	431	242	0	0	0	0	0	0	0	40	41	40	21	25	32	37	23	44	29	27	38	22	20	0	26	33	22	20	26	15	0	0	0	0	265	181	0	6372	5917	0	0	14	6	221	21	61	0	10	34	19	0	0	0	715	14	465	0	0	0	0	0	7	7	0	0
AT1G73870	0	0	1071	986	21	14	43	37	0	0	0	0	0	33	38	67	130	0	0	489	783	845	698	0	0	0	132	129	716	732	31	22	651	474	0	0	0	0	0	0	0	0	0	0	0	0	0	0	0	0	0	30	176	170	134	114	6	31	45	0	0	0	0	0	0	0	0	0	0	0	0	0	13	39	0	0	0	0	0	0	0	0	0	316	801	0	0	0	0	0	0	0	0	0	0	0	0	0	0	0	0	0	0	0	0	0	0	0	0	0	0	0	0	0	0	0	0	0	25	0	62	437	335	0	0	36	15744	1835	4412	1	0	0	0	0	0	0	0	0	0	0	0	78	52	502	28	1	97	2364	6456	2441	0	0	1	0	0	0	0	561	718	560	1754	2510	1545	691	686	631	30	15	32	5	6	7	0	2	7	38	13	57	0	0	0	0	0	6	8	0	0	206	162	1070	1328	15	664	799	65	54	277	408	0	0	0	5	258	209	1121	0	0	0	0	1110	896	625	574
AT1G73875	391	395	356	401	8	11	17	15	8	19	20	13	17	0	0	41	103	0	0	65	86	451	398	0	0	0	58	58	120	69	71	135	121	111	0	0	0	0	0	0	0	0	0	0	0	0	0	0	0	0	0	444	1539	1303	993	1053	85	112	97	0	0	0	4	0	0	8	14	12	0	0	3	211	86	226	0	0	41	54	88	88	0	0	0	42	127	0	0	0	0	0	0	0	0	0	0	0	0	0	0	0	0	0	0	0	0	0	0	0	0	0	0	0	0	0	0	0	147	113	195	0	107	209	155	0	0	3042	2423	2980	2359	92	82	108	106	37	64	36	0	0	0	290	159	405	638	751	698	11	21	346	948	506	0	0	0	0	0	0	0	166	213	179	123	237	122	156	128	137	116	113	167	128	142	128	171	175	169	224	150	182	0	0	0	0	66	50	0	0	12	189	141	137	139	359	229	305	132	123	223	188	0	6	0	634	391	340	134	0	0	0	0	119	85	108	92
AT1G73880	1005	731	296	298	3	7	9	9	8	10	16	23	33	6	10	53	105	0	0	27	42	607	204	0	0	1	21	36	60	64	58	122	95	82	0	0	0	0	0	0	0	0	0	0	0	0	0	0	0	0	0	61	373	345	251	265	114	139	124	0	0	0	0	0	0	0	0	0	1	1	4	0	147	743	0	0	54	68	91	95	0	1	0	34	90	0	0	0	0	0	0	0	0	0	0	0	0	0	0	0	0	0	0	0	0	0	0	0	0	0	0	0	0	0	0	0	205	113	375	0	57	164	84	0	0	4371	1591	4774	2802	101	105	101	127	152	325	265	0	0	0	233	483	1340	229	1080	403	15	19	547	1335	611	0	0	1	0	0	0	0	119	138	114	135	224	99	103	101	78	103	71	128	106	101	76	118	131	148	149	117	136	21	23	11	14	118	100	8	0	0	94	110	154	172	411	90	147	132	170	273	238	1	0	0	1037	271	561	58	0	0	0	0	94	61	86	113
AT1G73885	525	416	5539	5725	107	160	166	166	0	25	42	20	26	281	279	553	1042	0	0	1886	3030	7045	5345	0	0	0	914	1383	5089	4222	4391	5428	3670	3268	0	0	0	0	0	0	0	0	0	0	0	0	0	0	0	0	0	1323	6370	5974	4805	4474	564	649	732	0	0	0	75	0	0	0	8	0	0	0	0	0	51	216	0	0	592	960	1239	943	0	0	0	1559	4240	0	0	0	0	0	0	0	0	0	0	0	0	0	0	0	0	0	0	0	0	0	0	0	0	0	0	0	0	0	0	0	2865	1825	1818	0	2570	4571	2502	0	0	7006	49869	19655	24495	1740	1447	1374	1281	991	1426	1853	0	0	0	56	90	2313	383	4019	345	314	400	3877	9868	6744	0	0	1	0	0	0	0	2721	3251	2802	2403	3813	1994	2396	2382	2208	2443	2061	3222	2634	2644	2516	2831	3025	3172	3890	2952	3890	0	2	0	0	541	541	80	3	0	2503	2444	1518	1755	8080	6928	6969	4438	4390	4586	4568	42	13	0	4889	9689	3479	3295	0	0	0	0	2307	1766	1800	1623
AT1G73890	42	39	139	102	0	0	8	0	0	0	0	0	3	0	0	17	15	0	0	20	23	113	72	0	0	0	0	14	18	21	40	40	12	5	0	0	0	0	0	0	0	0	0	0	0	0	0	0	0	0	0	56	235	189	158	153	36	60	44	0	0	0	0	0	0	0	0	0	0	0	0	0	0	9	0	0	11	9	19	16	0	0	0	13	28	0	0	0	0	0	0	0	0	0	0	0	0	0	0	0	0	0	0	0	0	0	0	0	0	0	0	0	0	0	0	0	16	11	96	0	20	68	27	0	0	145	490	1596	211	21	14	20	18	23	16	0	0	0	0	13	21	110	15	43	14	6	7	46	135	93	0	0	0	0	0	0	0	35	36	24	26	39	22	26	21	13	24	12	29	41	24	32	22	28	17	35	14	33	0	0	0	0	7	8	0	0	0	30	34	27	40	51	47	49	51	54	60	69	0	0	0	298	114	47	13	0	0	0	0	25	19	14	13
AT1G73900	0	0	0	0	0	0	0	0	0	0	0	0	0	0	0	0	0	0	0	0	0	0	0	0	0	0	0	0	0	0	0	0	0	0	0	4	11	0	0	0	0	0	0	2	0	0	0	0	1	0	0	0	0	0	0	0	0	0	0	0	0	0	0	0	0	0	0	0	0	0	0	0	0	0	63	32	0	0	0	0	0	0	0	0	0	0	0	0	0	0	5	0	0	0	0	0	0	0	0	0	0	0	0	0	0	0	21	3	1	2	10	15	2	3	2	1	0	0	0	0	0	0	0	1	0	0	0	0	0	0	0	0	0	0	0	0	0	0	0	0	0	0	0	0	0	0	0	0	0	0	670	160	2685	0	0	0	0	0	0	0	0	0	0	0	0	0	0	0	0	0	0	0	0	0	0	0	0	0	5	12	8	4	0	0	4	0	0	0	0	0	0	0	0	0	0	0	0	0	22	2	135	0	0	0	0	0	0	0	0	0	0	0	0
AT1G73910	18	24	12	15	0	0	3	0	0	0	0	3	0	0	0	0	7	0	0	0	3	45	26	0	0	0	8	10	26	21	16	8	21	5	0	0	0	0	0	0	0	0	0	0	0	0	0	0	0	0	0	64	194	192	170	159	7	18	18	0	0	0	0	0	0	0	0	0	0	0	0	1	0	0	0	0	2	6	7	5	0	0	0	2	7	0	0	0	0	0	0	0	0	0	0	0	0	0	0	0	0	0	0	0	0	0	0	0	0	0	0	0	0	0	0	0	10	6	12	0	4	16	8	0	0	249	197	306	108	7	2	5	4	0	0	0	0	0	0	20	11	19	43	36	40	0	1	45	58	39	0	0	0	0	0	0	0	18	14	6	21	32	18	19	18	14	6	6	12	15	0	18	20	22	21	42	42	35	0	0	0	0	0	4	0	0	0	7	5	0	3	15	28	18	21	12	27	28	0	0	0	118	13	10	7	0	0	0	0	6	4	3	8
AT1G73920	5235	4364	3240	4099	60	78	102	77	57	116	166	113	164	63	53	296	505	0	0	720	1176	4710	3132	0	0	14	371	470	625	733	477	697	949	815	0	0	0	0	0	0	0	0	0	0	0	0	0	0	0	0	0	772	2412	2278	1676	1552	617	652	643	0	0	6	5	0	0	21	43	0	0	4	11	208	1173	3848	0	0	310	388	634	435	0	0	0	600	1546	0	0	0	0	0	0	0	0	0	0	0	0	0	0	0	0	0	0	0	0	0	0	0	0	0	0	0	0	0	0	0	1317	775	1028	0	799	2098	984	0	0	23732	36726	17990	17624	679	586	665	584	122	227	195	0	0	0	1074	227	3992	1540	1806	651	109	198	2952	7420	5172	0	0	2	0	0	0	0	1572	1683	1313	1387	2535	1380	1582	1683	1427	1146	934	1337	939	911	907	1276	1366	1403	1669	1251	1697	8	17	35	26	442	427	24	843	820	949	799	594	583	2281	2101	2778	9475	10906	7805	9758	29	8	0	3150	3758	2064	1823	0	0	0	0	742	587	456	414
AT1G73930	788	774	788	865	12	16	19	22	18	35	34	31	32	10	11	118	139	0	0	156	180	1502	341	0	0	0	94	96	213	204	87	148	220	127	0	0	0	0	0	0	0	0	0	0	0	0	0	0	0	0	0	231	759	621	522	477	283	422	356	2	0	0	69	0	0	11	26	715	0	6	26	2646	122	590	0	0	142	193	287	265	0	0	0	123	419	0	0	0	0	0	0	0	0	0	0	0	0	0	0	0	0	0	0	0	0	0	0	0	0	0	0	0	0	0	0	0	432	259	387	0	416	670	439	0	0	9215	6672	10459	9407	292	312	330	370	953	1641	980	0	0	0	214	113	2680	1270	1383	1399	40	38	867	2352	1242	0	0	0	0	0	0	0	608	675	579	395	665	339	378	476	384	455	350	565	428	535	396	491	546	513	623	512	558	7	5	8	3	242	201	0	195	202	516	467	323	340	896	589	717	547	562	463	592	22	5	0	2278	1177	1480	310	0	0	0	0	395	269	356	312
AT1G73940	1214	1219	634	552	15	22	26	16	20	35	47	40	52	31	30	191	340	0	0	128	102	1064	836	0	0	0	79	183	548	398	343	358	263	432	0	0	0	0	0	0	0	0	0	0	0	0	0	0	0	0	0	946	3094	2900	2433	2068	214	334	306	5	0	0	371	0	0	13	38	93	0	42	103	2538	41	145	0	0	93	79	244	172	0	0	0	175	438	0	0	0	0	0	0	0	0	0	0	0	0	0	0	0	0	0	0	0	0	0	0	0	0	0	0	0	0	0	0	0	328	196	670	0	283	483	425	0	0	12627	4209	9862	6013	194	116	255	229	678	957	984	0	0	0	240	276	987	340	1998	329	70	95	829	2164	1056	0	0	0	0	0	0	0	615	652	511	384	650	361	321	292	254	349	296	488	502	504	437	486	494	549	587	505	651	18	27	19	15	277	232	0	5	6	397	348	235	263	801	417	429	127	101	144	132	19	0	0	2093	567	1199	245	0	0	0	0	349	300	443	443
AT1G73950	913	833	595	555	12	9	23	19	13	25	37	19	38	17	18	65	131	0	0	125	161	522	545	0	0	0	62	133	138	152	149	276	323	186	0	0	0	0	0	0	0	0	0	0	0	0	0	0	0	0	0	395	1291	1171	871	791	142	174	149	3	0	0	0	0	0	0	0	0	0	0	1	5	82	290	0	0	81	88	125	103	0	0	0	67	196	0	0	0	0	0	0	0	0	0	0	0	0	0	0	0	0	0	0	0	0	0	0	0	0	0	0	0	0	0	0	0	255	138	401	0	166	323	248	0	0	5879	4651	4042	5260	140	167	129	148	341	443	321	0	0	0	715	241	926	646	895	1199	38	67	558	1562	997	0	0	0	0	0	0	0	271	360	292	244	402	206	200	216	216	183	180	267	205	241	222	194	294	232	341	241	332	8	19	0	0	117	86	0	0	0	447	361	510	609	650	265	402	290	311	478	483	10	0	0	1011	1125	811	198	0	0	0	0	214	156	180	166
AT1G73960	1849	1725	1666	1729	26	52	59	42	32	51	67	49	62	9	7	153	286	0	0	273	389	2174	1651	0	0	0	78	72	194	162	223	233	145	222	0	0	0	0	0	0	0	0	0	0	0	0	0	0	0	0	0	289	864	769	598	517	513	693	641	4	0	0	9	0	0	0	1	0	0	2	7	51	217	845	0	0	285	360	537	479	0	0	0	157	430	0	0	0	0	0	0	0	0	0	0	0	0	0	0	0	0	0	0	0	0	0	0	0	0	0	0	0	0	0	0	0	948	526	1022	0	576	1396	699	0	0	15509	15673	18111	13586	643	523	546	584	129	193	194	0	0	0	1061	596	3435	2440	3264	2116	63	105	1586	4036	2431	0	0	0	0	0	0	0	900	1014	853	652	1148	597	785	716	629	730	561	978	723	783	614	699	809	666	921	827	943	12	13	10	4	321	305	76	81	94	1103	939	850	987	1995	1204	1445	1331	1740	1948	2583	37	24	0	2954	2766	1580	669	0	0	0	0	655	443	646	624
AT1G73965	20	21	11	18	0	0	0	0	2	13	2	5	4	0	0	0	1	0	0	0	2	46	9	0	0	0	0	2	5	2	2	8	21	7	0	0	0	0	0	0	0	0	0	0	0	0	0	0	0	0	0	29	109	99	81	63	0	0	0	0	0	0	0	0	0	0	0	0	0	0	0	0	0	4	0	0	1	5	4	9	0	0	0	3	0	0	0	0	0	0	0	0	0	0	0	0	0	0	0	0	0	0	0	0	0	0	0	0	0	0	0	0	0	0	0	0	6	6	1	0	4	1	2	0	0	196	152	35	23	6	7	4	11	12	4	7	0	0	0	2	16	172	597	1062	800	0	0	19	53	38	0	0	0	0	0	0	0	8	5	7	6	2	0	5	9	6	2	5	6	6	5	3	5	0	1	4	4	1	1	0	0	0	0	1	0	0	0	0	0	1	3	45	2	2	7	11	15	9	1	0	0	6	7	18	0	0	0	0	0	3	0	1	3
AT1G73970	677	511	467	543	6	11	24	12	8	13	20	12	18	11	10	75	87	0	0	103	143	705	246	0	0	0	86	89	105	100	99	120	144	113	0	0	0	0	0	0	0	0	0	0	0	0	0	0	0	0	0	307	906	871	703	613	170	231	208	0	0	0	0	0	0	0	0	0	0	0	3	1	95	246	0	0	98	110	194	144	0	0	0	70	182	0	0	0	0	0	0	0	0	0	0	0	0	0	0	0	0	0	0	0	0	0	0	0	0	0	0	0	0	0	0	0	404	235	197	0	220	340	214	0	0	6037	5066	6095	5224	178	164	219	211	81	114	98	0	0	0	205	93	1057	1181	920	1081	20	27	712	1832	1128	0	0	0	0	0	0	0	336	357	295	238	384	230	248	293	184	254	165	297	228	273	197	233	269	235	328	208	278	7	3	4	3	110	100	18	0	0	250	254	276	291	658	352	460	255	332	478	572	11	6	0	1164	915	763	231	0	0	0	0	181	134	126	109
AT1G73980	1751	1402	1298	1496	46	63	114	80	29	54	84	52	114	11	0	136	261	0	0	253	365	1672	1616	0	0	0	57	109	125	124	260	296	257	216	0	0	0	0	0	0	0	0	0	0	0	0	0	0	0	0	0	736	2438	2262	1708	1472	471	586	508	19	0	0	79	0	0	0	0	0	0	0	0	6	534	1918	0	0	178	284	365	321	0	0	0	171	442	0	0	0	0	0	0	0	0	0	0	0	0	0	0	0	0	0	0	0	0	0	0	0	0	0	0	0	0	0	0	0	889	508	890	0	396	733	507	0	0	15316	13324	13129	13758	363	422	387	448	115	186	209	0	0	0	659	144	1994	1111	1739	919	41	115	1153	3383	2737	0	0	0	0	0	0	0	730	718	604	278	502	283	640	627	673	826	542	902	549	494	466	547	581	517	700	474	627	0	6	0	0	362	371	17	0	0	847	696	710	852	2424	991	1397	2162	2490	3903	3842	7	14	0	2783	2427	2021	453	0	0	0	0	316	278	294	246
AT1G73990	1383	1165	1521	1843	47	64	95	58	26	36	28	37	45	22	24	287	460	0	0	467	637	2823	2240	0	0	0	173	182	574	513	464	552	443	331	0	0	0	0	0	0	0	0	0	0	0	0	0	0	0	0	0	315	937	795	648	572	319	392	379	0	0	0	0	0	0	0	0	3	0	0	2	5	153	474	0	0	247	280	544	418	0	0	0	548	1452	0	0	0	0	0	0	0	0	0	0	0	0	0	0	0	0	0	0	0	0	0	0	0	0	0	0	0	0	0	0	0	765	467	1058	0	783	1171	883	0	0	9147	14979	15377	14534	525	432	596	557	51	74	60	0	0	0	906	598	2353	2785	2738	3390	91	135	2283	6432	3443	0	0	0	0	0	0	0	1229	1583	1318	893	1465	757	960	800	783	843	653	1062	815	903	657	859	963	876	1079	722	1059	11	8	0	8	419	361	0	3	2	1134	950	1084	1253	2217	2138	2548	1749	1933	1312	1705	14	8	0	1905	2559	1415	1222	0	0	0	0	1232	925	2611	2391
AT1G74000	239	245	24	34	0	1	0	0	5	8	2	12	9	0	2	13	14	0	0	2	3	147	55	0	0	0	17	18	40	30	29	19	23	21	0	0	0	0	0	0	0	0	0	0	0	0	0	0	0	0	0	126	651	584	458	419	51	100	53	0	0	0	0	0	0	8	26	0	0	0	0	0	22	138	0	0	25	18	70	51	0	0	0	19	52	0	0	0	0	0	0	0	0	0	0	0	0	0	0	0	0	0	0	0	0	0	0	0	0	0	0	0	0	0	0	0	50	40	78	0	17	22	25	0	0	581	162	2619	644	58	28	96	61	16	28	31	0	0	0	12	47	269	98	332	103	0	1	53	177	97	0	0	0	0	0	0	0	48	39	47	21	24	15	21	20	19	24	22	39	25	32	27	35	38	27	42	27	25	1	0	1	0	377	245	0	3371	3200	37	37	9	13	152	10	16	57	46	20	31	1	0	0	941	31	86	2	0	0	0	0	24	23	36	30
AT1G74010	981	1227	70	133	2	3	12	20	7	7	13	11	10	6	6	27	32	0	0	19	26	389	111	0	0	0	225	225	376	315	295	487	1223	1011	0	0	0	0	0	0	0	0	0	0	0	0	0	0	0	0	0	180	806	723	634	537	112	148	109	0	0	1	0	0	0	6	11	0	0	0	5	0	890	4613	0	0	5	5	22	18	0	0	0	21	41	0	0	0	0	0	0	0	0	0	0	0	0	0	0	0	0	0	0	0	0	0	0	0	0	0	0	0	0	0	0	0	70	45	246	0	17	41	31	0	0	1277	163	4493	1856	4	9	20	22	68	160	144	0	0	0	239	299	920	1175	2123	948	2	3	241	613	427	0	0	0	0	0	0	0	23	60	20	24	15	28	21	36	25	17	29	34	17	10	21	29	30	26	8	16	18	5	4	1	3	203	209	0	15930	14917	44	42	66	67	523	12	16	111	110	88	96	4	0	0	1708	116	468	5	0	0	0	0	10	12	40	60
AT1G74020	2660	2916	296	448	14	24	51	39	58	81	74	69	124	54	53	151	162	0	0	71	94	1889	1677	0	0	0	218	310	416	391	579	726	1090	811	0	0	0	0	0	0	0	0	0	0	0	0	0	0	0	0	0	387	1975	1740	1452	1270	175	209	186	0	0	0	0	0	0	20	41	0	0	1	5	160	3360	14359	0	0	77	117	221	219	0	0	0	132	339	0	0	0	0	0	0	0	0	0	0	0	0	0	0	0	0	0	0	0	0	0	0	0	0	0	0	0	0	0	0	0	414	239	684	0	144	228	231	0	0	10849	2172	6500	11063	143	164	234	293	584	1557	1229	0	0	0	706	1073	3160	511	2455	682	13	17	1438	3582	2150	0	0	3	0	0	0	0	424	526	432	297	465	312	340	373	351	390	299	475	368	447	376	470	438	469	421	348	387	25	33	18	20	452	323	19	0	11	375	388	320	351	2422	122	221	998	1973	879	737	26	4	0	1798	712	4615	58	0	0	0	0	218	165	214	219
AT1G74030	4072	3796	341	376	11	16	27	13	68	135	104	110	108	32	27	471	688	0	0	61	85	2106	1155	0	0	0	54	71	170	219	44	69	147	131	0	0	0	0	0	0	0	0	0	0	0	0	0	0	0	0	0	1131	4533	4100	2999	2843	260	369	337	0	0	0	204	0	0	3	0	0	0	9	33	702	424	1470	0	0	98	110	273	235	0	0	0	166	430	0	0	0	0	0	0	0	0	0	0	0	0	0	0	0	0	0	0	0	0	0	0	0	0	0	0	0	0	0	0	0	220	112	843	0	295	464	401	0	0	38433	5013	11080	13750	156	202	282	314	99	182	150	0	0	0	978	1388	1252	320	4072	534	27	34	2050	5810	2711	0	0	0	0	0	0	0	1266	1512	1263	650	830	572	755	782	721	781	559	1060	651	907	568	945	830	914	747	644	770	60	67	148	104	269	261	0	7	6	374	335	184	191	2353	231	234	175	170	87	93	77	13	0	1691	198	2674	112	0	0	0	0	420	321	461	436
AT1G74035	0	0	0	0	0	0	0	0	0	0	0	0	0	0	0	0	0	0	0	0	0	0	0	0	0	0	0	0	0	0	0	0	0	0	0	0	0	0	0	0	0	0	0	0	0	0	0	0	0	0	0	0	0	0	0	0	0	0	0	0	0	0	1	0	0	0	0	0	0	0	0	0	0	1	0	0	0	0	0	0	0	0	0	0	0	0	0	0	0	0	0	0	0	0	0	0	0	0	0	0	0	0	0	0	0	0	0	0	0	0	0	0	0	0	0	0	0	0	0	0	0	0	0	0	0	12	0	0	0	0	0	0	0	0	0	0	0	0	0	0	0	0	0	0	0	0	0	0	0	0	0	0	0	0	0	0	0	0	0	0	0	0	0	0	0	0	0	0	0	0	0	0	0	0	0	0	0	0	0	0	0	0	0	0	0	0	0	0	0	0	0	0	0	0	0	0	0	0	0	0	0	0	0	0	0	0	0	0	0	0	0	0	0
AT1G74040	649	577	1178	1427	27	50	50	58	16	24	16	12	16	19	22	215	367	0	0	409	659	2516	2224	0	0	0	147	150	335	335	355	413	293	311	0	0	0	0	0	0	0	0	0	0	0	0	0	0	0	0	0	380	1513	1402	1064	894	344	414	373	0	0	0	0	0	0	0	0	0	0	0	0	0	179	699	0	0	162	148	329	234	0	0	0	426	1043	0	0	0	0	0	0	0	0	0	0	0	0	0	0	0	0	0	0	0	0	0	0	0	0	0	0	0	0	0	0	0	531	296	859	0	739	1649	751	0	0	6024	13992	10490	10469	374	225	381	326	69	48	49	0	0	0	456	190	1041	1789	3102	1695	65	110	1261	3604	1892	0	0	0	0	0	0	0	944	1049	973	681	1008	563	616	610	534	676	541	884	633	720	520	804	796	805	967	672	963	5	9	0	4	294	283	31	0	6	1298	1077	736	868	2173	1994	2099	1081	1169	652	775	5	0	0	2161	2470	1577	943	0	0	0	0	1188	923	879	925
AT1G74045	0	0	0	0	0	0	0	0	0	0	0	0	0	0	0	0	0	0	0	0	0	0	0	0	0	0	0	0	0	0	0	0	0	0	0	0	0	0	0	0	0	0	0	0	0	0	0	0	0	0	0	0	0	0	0	0	0	0	0	0	0	0	0	0	0	0	0	0	0	0	0	0	0	0	0	0	0	0	0	0	0	0	0	0	0	0	0	0	0	0	0	0	0	0	0	0	0	0	0	0	0	0	0	0	0	0	0	0	0	0	0	0	0	0	0	0	0	0	0	0	0	0	0	0	0	0	0	13	0	0	0	0	0	0	0	0	0	0	0	0	0	0	0	0	0	0	0	0	0	0	0	0	0	0	0	0	0	0	0	0	0	0	0	0	0	0	0	0	0	0	0	0	0	0	0	0	0	0	0	0	0	0	0	0	0	0	0	0	0	0	0	0	0	0	0	0	0	0	0	0	0	0	0	0	0	0	0	0	0	0	0	0	0
AT1G74050	5980	5513	5563	5774	150	289	334	314	227	458	561	414	654	205	214	1128	1771	0	0	1133	1442	9148	7565	0	0	0	1203	1663	4673	4022	3383	4565	3648	4242	0	0	0	0	0	0	0	0	0	0	0	0	0	0	0	0	0	1363	5058	4735	3455	3202	1665	2233	2239	14	0	14	309	7	20	27	78	92	21	105	273	4679	1018	2593	0	0	977	1019	2007	1523	0	0	0	1478	3844	0	0	0	0	0	0	0	0	0	0	0	0	0	0	0	0	0	0	0	0	0	0	0	0	0	0	0	0	0	0	0	4602	2867	3242	0	2619	8119	3835	0	0	70141	47288	60593	41688	2342	1538	2311	2169	15408	27500	18895	0	0	0	2033	1616	7309	1250	14301	1064	353	443	6572	15637	8072	0	0	0	0	0	0	0	3653	4633	3850	2981	4907	2493	2529	2652	2128	2685	2461	3647	3069	3240	2906	3700	3768	3832	4537	3598	4473	40	77	64	46	1420	1306	140	59	56	3222	2871	1517	1760	8681	4956	4691	2755	2657	2676	2635	162	89	0	14636	4504	7962	2244	0	0	0	0	2228	1715	4037	3884
AT1G74055	0	0	0	0	0	0	0	0	0	0	0	0	0	0	0	0	0	0	0	0	0	0	0	0	0	0	0	0	0	0	0	0	0	0	0	0	0	0	0	0	0	0	0	0	0	0	0	0	0	0	0	0	0	0	0	0	0	0	0	0	0	0	0	0	0	0	0	0	0	0	0	0	0	0	0	0	0	0	0	0	0	0	0	0	0	0	0	0	0	0	0	0	0	0	0	0	0	0	0	0	0	0	0	0	0	0	0	0	0	0	0	0	0	0	0	0	0	0	0	0	0	0	0	0	0	0	0	0	0	0	0	0	0	0	0	0	0	0	0	0	0	0	0	0	0	0	0	0	0	0	0	0	0	0	0	0	0	0	0	0	0	0	0	0	0	0	0	0	0	0	0	0	0	0	0	0	0	0	0	0	0	0	0	0	0	0	0	0	0	0	0	0	0	0	0	0	0	0	0	0	0	0	0	0	0	0	0	0	0	0	0	0	0
AT1G74060	5293	5193	4386	4544	128	219	258	262	175	327	402	305	474	206	199	983	1574	0	0	937	1251	8126	6405	0	0	0	907	1180	3423	2877	2751	3435	3052	2838	0	0	0	0	0	0	0	0	0	0	0	0	0	0	0	0	0	1627	6338	5773	4468	3988	1506	2323	2147	0	0	14	685	0	32	49	115	382	26	152	383	8345	856	2608	0	0	672	924	1411	1202	0	0	0	1237	3289	0	0	0	0	0	0	0	0	0	0	0	0	0	0	0	0	0	0	0	0	0	0	0	0	0	0	0	0	0	0	0	2663	1665	4367	0	2175	5018	2975	0	0	59467	33680	61649	41243	1585	1339	1623	1662	2401	3707	3409	0	0	0	1896	1514	5147	774	13869	825	337	442	6223	15628	7583	0	0	0	0	0	0	0	3199	3894	3473	2764	4416	2232	2163	2215	1808	2156	1883	3057	2652	2750	2342	2856	2931	2898	3295	2622	3144	52	96	66	42	1498	1450	123	5	4	2877	2676	1791	2032	7222	3339	3112	2027	1923	2349	2173	135	47	0	13543	3760	7351	1915	0	0	0	0	2295	1819	4227	3950
AT1G74070	98	91	1275	1411	20	33	24	35	0	3	3	2	0	65	65	135	277	0	0	479	771	1690	759	0	0	0	219	327	1027	811	594	933	695	699	0	0	0	0	0	0	0	0	0	0	0	0	0	0	0	0	0	793	3373	3358	2480	2374	140	191	219	0	0	0	5	0	0	0	0	0	0	0	0	242	236	999	0	0	100	81	274	142	0	0	0	452	1112	0	0	0	0	0	0	0	0	0	0	0	0	0	0	0	0	0	0	0	0	0	0	0	0	0	0	0	0	0	0	0	207	121	595	0	850	2043	787	0	0	398	12389	6749	8363	281	94	282	199	101	221	321	0	0	0	25	24	163	192	1060	322	83	120	1617	3957	2083	0	0	0	0	0	0	0	1135	1234	1119	1034	1542	893	976	869	822	895	710	1273	1126	1398	1224	646	704	649	858	679	813	0	1	0	0	151	158	9	10	7	1359	1368	453	516	3893	2368	2425	603	544	136	181	8	0	0	1258	2124	871	1484	0	0	0	0	1552	1163	411	444
AT1G74080	227	287	12	9	0	0	8	2	2	5	11	2	7	0	0	0	0	0	0	0	0	47	37	0	0	0	7	5	5	2	0	0	8	13	0	0	0	0	0	0	0	0	0	0	0	0	0	0	0	0	0	0	6	7	1	4	0	0	0	0	0	0	0	0	0	0	0	0	0	0	0	0	1020	2759	0	0	10	14	12	7	0	0	0	0	0	0	0	0	0	0	0	0	0	0	0	0	0	0	0	0	0	0	0	0	0	0	0	0	0	0	0	0	0	0	0	0	13	5	0	0	0	0	7	0	0	1059	14	0	0	10	20	12	10	16	21	29	0	0	0	83	7	59	52	1534	22	0	0	23	91	84	0	0	0	0	0	0	0	0	9	6	15	14	23	14	18	26	25	17	30	12	20	25	25	26	34	13	11	22	1	0	0	0	0	0	0	0	0	0	0	0	0	237	0	0	135	96	5	0	0	0	0	0	0	0	0	0	0	0	0	0	0	0	6
AT1G74088	88	75	103	90	3	4	5	2	2	5	13	6	13	2	0	0	19	0	0	19	36	111	39	0	0	0	29	10	32	28	33	39	24	48	0	0	0	0	0	0	0	0	0	0	0	0	0	0	0	0	0	387	1310	1062	880	821	29	38	30	0	0	0	0	0	0	0	0	0	0	0	0	0	7	10	0	0	9	11	24	15	0	0	0	9	28	0	0	0	0	0	0	0	0	0	0	0	0	0	0	0	0	0	0	0	0	0	0	0	0	0	0	0	0	0	0	0	33	22	30	0	23	65	37	0	0	796	690	829	755	21	15	28	20	12	21	20	0	0	0	51	11	125	250	71	206	8	7	61	211	133	0	0	0	0	0	0	0	30	60	30	21	49	20	33	48	36	39	25	42	39	31	33	21	37	42	34	36	61	0	0	0	0	16	15	0	0	0	46	40	50	47	133	90	112	14	19	39	31	0	1	0	232	139	106	39	0	0	0	0	18	11	17	12
AT1G74090	1526	1268	1393	1802	42	73	114	93	104	190	258	182	250	71	63	318	503	0	0	530	686	3411	1357	0	0	6	256	399	1017	819	677	954	1051	909	0	0	0	0	0	0	0	0	0	0	0	0	0	0	0	0	0	339	994	930	732	687	210	237	238	0	0	0	0	0	0	0	0	0	0	0	0	0	545	1902	0	0	42	67	163	98	0	0	0	722	1705	0	0	0	0	0	0	0	0	0	0	0	0	0	0	0	0	0	0	0	0	0	0	0	0	0	0	0	0	0	0	0	147	102	328	0	577	1875	871	0	0	12618	10359	5863	8271	83	101	159	161	30	66	67	0	0	0	427	385	1369	895	2120	1093	39	166	4973	14448	6741	0	0	0	0	0	0	0	1273	1429	1293	498	691	422	729	719	603	679	442	904	759	892	775	276	282	312	390	252	306	11	14	14	17	194	222	25	0	0	2080	1894	1582	1810	2500	2132	2961	1258	1632	1558	1051	11	1	0	1345	7999	1955	1098	0	0	0	0	1238	913	708	706
AT1G74100	5891	4802	3757	7409	69	130	264	194	140	264	232	192	320	72	76	305	447	0	0	560	978	27048	12669	0	0	8	358	479	1121	1097	707	1041	1132	1112	0	0	0	0	0	0	0	0	0	0	0	0	0	0	0	0	0	270	1083	965	706	662	469	468	442	2	0	1	1	0	0	0	2	11	0	3	8	4	5818	18880	0	0	179	350	375	409	0	0	0	486	1387	0	0	0	0	0	0	0	0	0	0	0	0	0	0	0	0	0	0	0	0	0	0	0	0	0	0	0	0	0	0	0	347	187	1018	0	1159	2247	1427	0	0	25041	9386	9363	7593	318	512	414	582	1168	3347	2741	0	0	0	604	398	12145	7481	20948	12859	146	251	5035	13440	6007	0	0	4	0	0	0	0	1415	1657	1391	840	1256	868	1032	1061	918	876	656	1296	957	1237	883	788	710	711	712	591	697	58	67	66	46	293	251	95	0	0	1279	1117	887	1063	5702	1426	1652	7954	8402	929	979	35	16	0	3280	4147	3330	1264	0	0	0	0	1112	864	766	767
AT1G74110	0	0	0	0	0	0	0	0	0	0	0	0	0	0	0	0	0	0	0	0	0	0	0	0	0	0	0	0	0	0	0	0	0	0	0	0	0	0	0	0	0	0	0	0	0	0	0	0	0	0	0	0	0	0	0	0	0	0	0	0	0	0	0	0	0	0	0	0	0	0	0	0	0	0	0	0	0	0	0	0	0	0	0	0	0	0	0	0	0	0	0	0	0	0	0	0	0	0	0	0	0	0	0	0	0	0	0	0	0	0	0	0	0	0	0	0	0	0	0	0	0	0	0	0	0	68	0	5	0	0	0	0	0	0	0	0	0	0	0	0	0	0	218	5	199	0	0	3	17	0	0	0	0	0	0	0	0	3	0	3	0	0	0	0	0	0	0	2	0	0	0	0	0	4	3	1	0	0	0	0	0	0	0	0	0	0	0	0	0	0	0	0	0	0	0	0	0	0	0	0	0	0	0	0	0	0	0	0	0	0	0	0	0
AT1G74120	174	203	184	190	2	4	12	2	3	11	16	8	12	2	1	20	39	0	0	48	41	360	74	0	0	0	36	36	48	60	37	41	28	37	0	0	0	0	0	0	0	0	0	0	0	0	0	0	0	0	0	520	1423	1329	978	895	67	87	89	0	0	0	5	0	0	0	0	5	0	0	0	0	28	88	0	0	33	38	68	52	0	0	0	31	89	0	0	0	0	0	0	0	0	0	0	0	0	0	0	0	0	0	0	0	0	0	0	0	0	0	0	0	0	0	0	0	122	59	68	0	75	125	105	0	0	1954	1406	2253	1852	74	60	79	69	22	33	49	0	0	0	78	37	363	667	414	606	9	10	195	534	394	0	0	0	0	0	0	0	127	146	97	87	145	61	96	90	87	87	59	141	108	119	83	104	93	109	143	101	116	0	4	1	0	44	32	3	0	0	91	76	65	91	151	155	181	167	252	228	272	7	4	0	479	319	312	82	0	0	0	0	52	56	70	50
AT1G74130	0	0	0	0	0	0	0	0	0	0	0	0	0	0	0	0	0	0	0	0	0	0	0	0	0	0	0	2	0	0	0	0	0	0	0	0	0	0	0	0	0	0	0	0	0	0	0	0	0	0	0	102	409	407	252	216	33	60	47	0	0	0	0	0	0	0	0	0	0	0	0	0	0	0	0	0	0	0	0	0	0	0	0	0	0	0	0	0	0	0	0	0	0	0	0	0	0	0	0	0	0	0	0	0	0	0	0	0	0	0	0	0	0	0	0	0	0	0	131	0	0	0	0	0	0	7	6	2735	10	0	0	0	0	0	0	0	0	0	0	0	0	0	0	9	0	0	0	0	0	0	0	0	0	0	0	0	0	0	0	0	0	0	0	0	0	0	0	0	0	0	0	0	0	0	0	0	0	0	0	0	0	0	0	4	0	0	0	0	0	0	0	0	12	17	7	9	8	5	0	0	0	315	0	0	2	0	0	0	0	0	0	0	0
AT1G74140	0	0	0	0	0	0	0	0	0	0	0	0	0	0	0	0	0	0	0	0	0	0	0	0	0	0	2	0	0	0	0	0	9	0	0	0	0	0	0	0	0	0	0	0	0	0	0	0	0	0	0	7	23	34	25	27	0	1	2	0	0	0	0	0	0	0	0	0	0	0	0	0	0	4	0	0	0	0	0	0	0	0	0	0	0	0	0	0	0	0	0	0	0	0	0	0	0	0	0	0	0	0	0	0	0	0	0	0	0	0	0	0	0	0	0	0	0	0	0	0	0	0	3	0	0	0	0	45	8	0	0	0	0	0	0	0	0	0	0	10	0	0	0	0	10	0	0	0	2	0	0	0	0	0	0	0	0	0	0	0	3	0	0	0	0	0	0	0	0	0	0	0	0	0	0	0	0	0	0	0	0	0	0	0	0	0	0	0	0	0	0	10	0	0	0	0	0	0	0	0	0	14	0	0	0	0	0	0	0	0	0	0	0
AT1G74150	62	62	32	27	0	0	0	0	0	0	0	6	0	0	0	11	26	0	0	10	0	49	37	0	0	0	6	10	21	13	23	16	26	0	0	0	0	0	0	0	0	0	0	0	0	0	0	0	0	0	0	87	293	283	195	168	43	66	58	0	0	0	11	0	0	0	0	0	0	0	5	424	14	26	0	0	14	7	328	135	0	0	0	0	17	0	0	0	0	0	0	0	0	0	0	0	0	0	0	0	0	0	0	0	0	0	0	0	0	0	0	0	0	0	0	0	239	146	95	0	25	103	38	0	0	481	525	1973	454	27	13	355	215	11	9	8	0	0	0	19	0	64	37	116	38	0	0	48	114	74	0	0	0	0	0	0	0	20	31	28	22	24	20	32	33	21	26	16	37	28	22	25	25	31	38	52	32	36	0	0	0	0	17	20	0	27	26	25	0	0	15	40	17	15	21	0	28	22	0	0	0	348	19	118	8	0	0	0	0	10	8	10	10
AT1G74160	1212	1311	1043	1031	11	44	36	20	16	34	40	42	52	8	11	157	227	0	0	223	309	1852	843	0	0	0	95	53	185	170	192	203	144	150	0	0	0	0	0	0	0	0	0	0	0	0	0	0	0	0	0	425	1130	1096	885	846	487	706	670	0	0	0	33	0	0	1	0	0	0	0	11	331	85	310	0	0	257	372	422	406	0	3	0	226	599	0	0	0	0	0	0	0	0	0	0	0	0	0	0	0	0	0	0	0	0	0	0	0	0	0	0	0	0	0	0	0	720	416	530	0	635	2029	741	0	0	17145	13176	18644	15618	546	581	461	561	225	473	531	0	0	0	140	72	3453	958	2520	858	22	65	1899	4833	2468	0	0	1	0	0	0	0	932	1093	879	713	1142	632	770	813	607	586	549	866	718	732	624	603	630	654	815	740	779	19	14	8	12	343	307	32	45	33	811	668	632	717	2973	675	956	714	765	673	938	42	24	0	3362	2081	2124	647	0	0	0	0	557	398	496	451
AT1G74170	398	348	529	611	14	17	19	25	6	9	29	15	19	4	3	79	99	0	0	171	210	774	608	0	0	0	59	104	86	125	118	176	104	94	0	0	0	0	0	0	0	0	0	0	0	0	0	0	0	0	0	212	648	640	486	404	139	178	191	0	0	0	6	0	0	0	0	0	0	0	0	0	107	256	0	0	130	146	243	196	0	0	0	48	147	0	0	0	0	0	0	0	0	0	0	0	0	0	0	0	0	0	0	0	0	0	0	0	0	0	0	0	0	0	0	0	372	202	140	0	265	308	250	0	0	3882	5276	5450	4290	359	208	297	284	40	80	54	0	0	0	116	23	920	635	718	478	20	26	553	1509	779	0	0	0	0	0	0	0	388	409	327	170	312	152	257	282	246	305	255	416	305	273	251	323	443	386	517	359	404	0	0	0	0	74	65	36	0	0	296	228	189	209	494	565	720	209	161	286	322	4	7	0	973	967	420	229	0	0	0	0	118	100	87	93
AT1G74180	213	203	265	289	5	4	12	8	11	18	18	11	24	0	0	45	47	0	0	68	86	364	252	0	0	0	19	21	43	32	42	78	54	32	0	0	0	0	0	0	0	0	0	0	0	0	0	0	0	0	0	81	219	189	148	170	78	123	118	0	0	0	1	0	0	0	0	0	0	0	0	245	19	119	0	0	71	78	120	103	0	0	0	28	50	0	0	0	0	0	0	0	0	0	0	0	0	0	0	0	0	0	0	0	0	0	0	0	0	0	0	0	0	0	0	0	224	118	113	0	97	171	122	0	0	2444	2951	3084	1979	161	107	139	143	48	33	24	0	0	0	173	43	479	328	662	271	13	15	334	856	439	0	0	0	0	0	0	0	203	224	200	120	205	93	148	133	164	135	114	183	169	176	136	181	252	224	299	219	289	0	0	0	0	44	41	1	0	0	134	122	103	134	225	214	267	252	292	243	284	3	3	0	621	509	153	109	0	0	0	0	67	62	62	70
AT1G74190	0	0	0	4	0	0	0	0	0	0	0	0	0	0	0	0	0	0	0	0	0	0	0	0	0	0	0	2	0	0	0	0	0	0	0	0	0	0	0	0	0	0	0	0	0	0	0	0	0	0	0	0	0	0	0	0	1	2	1	0	0	0	0	0	0	0	0	0	0	0	0	0	13	37	0	0	0	0	0	0	0	0	0	0	0	0	0	0	0	0	0	0	0	0	0	0	0	0	0	0	0	0	0	0	0	0	0	0	0	0	0	0	0	0	0	0	0	0	0	0	0	1	0	0	0	0	0	73	135	0	1	0	0	0	0	0	0	0	0	2	0	0	14	4	39	0	0	0	0	0	0	0	0	0	0	0	0	0	0	0	0	0	0	0	0	0	0	0	0	0	0	0	0	0	0	0	0	0	0	0	0	0	0	0	0	0	0	0	0	0	0	10	0	0	1	0	0	2	0	0	0	10	0	11	0	0	0	0	0	0	0	0	0
AT1G74200	88	68	69	86	3	3	6	7	1	1	6	6	0	0	0	4	10	0	0	11	17	99	5	0	0	0	8	13	16	5	13	17	29	29	0	0	0	0	0	0	0	0	0	0	0	0	0	0	0	0	0	9	26	20	8	9	16	32	25	0	0	0	0	0	0	0	0	0	0	0	0	0	57	110	0	0	12	13	17	18	0	0	0	10	17	0	0	0	0	0	0	0	0	0	0	0	0	0	0	0	0	0	0	0	0	0	0	0	0	0	0	0	0	0	0	0	21	10	11	0	21	22	17	0	0	691	287	710	887	16	11	25	20	14	36	21	0	0	0	29	21	99	159	194	242	2	3	86	203	132	0	0	0	0	0	0	0	38	36	53	22	41	23	19	28	28	29	24	27	41	34	22	25	37	34	28	34	27	0	0	0	0	15	6	1	10	3	28	21	43	37	171	91	78	48	51	45	42	0	0	0	169	124	134	18	0	0	0	0	16	7	16	8
AT1G74205	3	8	4	1	0	0	0	0	0	0	0	0	0	0	0	0	0	0	0	0	0	2	0	0	0	0	0	3	1	0	0	0	0	0	0	0	0	0	0	0	0	0	0	0	0	0	0	0	0	0	0	0	8	0	11	3	0	0	1	0	0	0	0	0	0	0	0	0	0	0	0	0	0	0	0	0	0	0	0	0	0	0	0	0	0	0	0	0	0	0	0	0	0	0	0	0	0	0	0	0	0	0	0	0	0	0	0	0	0	0	0	0	0	0	0	0	3	0	2	0	2	2	0	0	0	44	25	44	42	0	0	0	0	0	0	0	0	0	0	7	7	0	24	11	35	0	0	4	9	3	0	0	0	0	0	0	0	5	0	5	1	4	2	1	0	2	0	0	3	4	5	3	0	2	0	0	0	1	0	0	0	0	0	0	0	0	0	1	4	1	6	8	5	2	1	3	0	0	0	0	0	10	3	7	0	0	0	0	0	0	2	0	0
AT1G74210	1172	1107	229	255	15	43	83	58	48	93	67	70	95	11	15	115	179	0	0	187	276	810	646	0	0	0	45	58	96	139	169	230	117	81	0	0	0	0	0	0	0	0	0	0	0	0	0	0	0	0	0	1815	4968	4665	3358	2938	219	281	251	0	0	0	0	0	0	0	0	0	0	0	2	19	279	724	0	0	75	88	196	163	0	0	0	154	355	0	0	0	0	0	0	0	0	0	0	0	0	0	0	0	0	0	0	0	0	0	0	0	0	0	0	0	0	0	0	0	158	82	500	0	235	475	305	0	0	10436	1666	9336	18076	125	134	195	210	27	37	31	0	0	0	361	152	489	226	874	437	53	78	1074	3090	2298	0	0	0	0	0	0	0	342	386	274	189	276	159	221	215	227	193	149	257	153	164	148	207	209	209	188	139	193	0	0	5	0	284	275	0	204	170	504	425	591	742	6467	300	577	186	158	257	188	16	0	0	1705	2074	2406	147	0	0	0	0	171	113	94	61
AT1G74220	0	0	0	0	0	0	0	0	0	0	0	0	0	0	0	0	0	0	0	0	0	0	0	0	0	0	0	0	0	0	2	0	0	2	0	0	0	0	0	0	0	0	0	0	0	0	0	0	0	0	0	35	82	53	69	58	6	10	7	0	0	1	0	0	0	0	0	0	0	0	0	0	0	0	0	0	0	0	0	0	0	0	0	0	0	0	0	0	0	0	0	0	0	0	0	0	0	0	0	0	0	0	0	0	0	0	0	0	0	0	0	0	0	0	0	0	0	0	6	0	0	0	0	0	0	6	0	451	29	0	0	0	0	0	0	0	0	0	0	0	0	0	0	0	4	0	0	0	0	0	0	0	0	0	0	0	0	0	0	0	0	0	0	0	0	0	0	0	0	1	0	0	0	0	0	0	0	0	0	0	0	0	20	13	0	557	555	0	0	0	0	0	0	0	0	0	0	0	0	0	0	101	0	9	0	0	0	0	0	0	0	0	0
AT1G74230	2882	2631	1876	2067	54	81	106	100	44	103	78	87	117	184	184	360	605	0	0	569	708	3640	3475	0	0	0	316	595	1347	1211	1144	1696	1033	1122	0	0	0	0	0	0	0	0	0	0	0	0	0	0	0	0	0	819	3471	3162	2637	2261	531	663	572	0	0	0	81	0	0	7	19	65	0	18	45	1762	973	2555	0	0	244	260	628	541	0	0	0	455	1225	0	0	0	0	0	0	0	0	0	0	0	0	0	0	0	0	0	0	0	0	0	0	0	0	0	0	0	0	0	0	0	923	540	3235	0	783	1641	1110	0	0	20976	14501	20872	15900	512	383	667	676	1612	3269	2340	0	0	0	1456	1662	3426	1198	4156	1474	305	427	2974	7867	4445	0	0	0	0	0	0	0	1241	1570	1226	829	1223	675	818	773	614	765	589	1095	817	896	795	867	849	865	1041	814	989	59	62	54	48	464	589	58	42	35	1978	2012	1481	1777	2624	2237	2400	2537	2865	2584	2334	60	29	0	3413	2345	2607	754	0	0	0	0	1506	1234	2090	1970
AT1G74240	209	205	114	120	8	6	16	11	3	7	5	0	14	0	0	19	38	0	0	19	41	286	314	0	0	0	17	32	36	54	40	50	47	21	0	0	0	0	0	0	0	0	0	0	0	0	0	0	0	0	0	309	1058	962	684	641	71	79	63	0	0	0	0	0	0	0	8	75	0	0	0	507	44	105	0	0	18	16	39	23	0	0	0	30	74	0	0	0	0	0	0	0	0	0	0	0	0	0	0	0	0	0	0	0	0	0	0	0	0	0	0	0	0	0	0	0	34	15	171	0	69	146	89	0	0	1545	875	2250	2001	26	28	33	37	37	57	35	0	0	0	132	60	271	583	565	673	13	16	197	450	239	0	0	0	0	0	0	0	93	123	98	64	105	64	45	49	49	58	53	102	64	71	55	81	70	64	106	78	92	0	4	4	0	60	59	0	28	19	86	97	52	54	270	131	158	96	74	77	81	0	0	0	460	160	307	63	0	0	0	0	76	52	85	98
AT1G74250	1886	1788	1826	1890	18	40	46	27	31	46	58	51	82	6	8	128	270	0	0	294	455	1712	803	0	0	0	43	33	183	237	211	251	170	93	0	0	0	0	0	0	0	0	0	0	0	0	0	0	0	0	0	1174	3385	3060	2422	2111	299	369	356	0	0	0	10	0	0	0	7	0	0	0	8	352	454	1613	0	0	206	204	392	340	0	0	0	137	373	0	0	0	0	0	0	0	0	0	0	0	0	0	0	0	0	0	0	0	0	0	0	0	0	0	0	0	0	0	0	0	711	398	628	0	429	2161	551	0	0	12350	8315	9415	7971	369	287	426	428	232	432	410	0	0	0	1807	1390	3328	1489	4487	1556	115	155	1241	3133	1804	0	0	2	0	0	0	0	519	633	476	331	592	344	340	337	310	383	344	542	363	409	337	488	585	500	848	606	851	21	16	28	12	215	195	81	55	74	1220	993	680	775	2544	724	833	1051	1462	1277	1279	15	5	0	1460	1480	1215	382	0	0	0	0	638	464	1157	1113
AT1G74260	2564	2427	3179	3811	46	62	98	67	29	52	83	61	101	125	116	482	784	0	0	546	739	5244	3326	0	0	0	295	368	773	729	786	803	685	512	0	0	0	0	0	0	0	0	0	0	0	0	0	0	0	0	0	624	2917	2504	1954	1804	913	1296	1097	0	0	0	50	0	0	9	24	0	0	25	66	94	531	2237	0	0	419	396	1005	684	0	0	0	543	1453	0	0	0	0	0	0	0	0	0	0	0	0	0	0	0	0	0	0	0	0	0	0	0	0	0	0	0	0	0	0	0	1081	605	2133	0	2098	3752	1996	0	0	34836	32354	26568	17803	1036	599	1026	936	492	610	555	0	0	0	715	653	3614	2172	14278	1722	123	250	4958	13297	5785	0	0	1	0	0	0	0	2407	2729	2410	1927	3040	1624	1536	1509	1156	1483	1340	2108	1324	2074	1211	1601	1560	1501	1863	1590	1819	29	50	47	26	507	461	92	7	4	3133	2798	1996	2128	3751	2351	2153	1642	1679	1380	1839	148	122	0	4104	4492	2632	1878	0	0	0	0	3127	2315	4042	3840
AT1G74270	2647	2264	1675	1728	71	92	91	143	113	219	236	201	294	288	260	463	796	0	0	409	694	3206	2588	0	0	0	647	1022	2694	1853	1915	2443	2030	2144	0	0	0	0	0	0	0	0	0	0	0	0	0	0	0	0	0	615	2387	2304	1825	1743	451	615	566	4	0	0	338	1	5	12	31	139	7	45	93	4543	686	1424	0	0	213	241	546	414	0	0	0	603	1507	0	0	0	0	0	0	0	0	0	0	0	0	0	0	0	0	0	0	0	0	0	0	0	0	0	0	0	0	0	0	0	949	599	1560	0	702	1571	1086	0	0	21889	11373	15332	11525	547	352	576	518	570	925	725	0	0	0	2644	1665	1282	256	4863	405	292	349	1679	4326	2050	0	0	0	0	0	0	0	1059	1275	1120	879	1436	804	701	655	610	669	567	1013	1013	970	883	1136	1090	1158	1457	1208	1408	34	69	37	45	551	555	0	6	7	1325	1203	724	844	3384	1647	1547	679	636	744	540	53	34	0	3682	1663	2244	704	0	0	0	0	909	711	1475	1440
AT1G74280	489	438	175	231	8	12	21	19	17	40	34	41	61	5	7	32	53	0	0	52	96	315	135	0	0	0	21	30	107	57	107	179	142	102	0	0	0	0	0	0	0	0	0	0	0	0	0	0	0	0	0	307	1336	1339	1020	964	43	58	46	4	0	0	0	0	0	0	0	0	0	0	4	112	111	394	0	0	17	34	33	36	0	0	0	20	80	0	0	0	0	0	0	0	0	0	0	0	0	0	0	0	0	0	0	0	0	0	0	0	0	0	0	0	0	0	0	0	64	42	68	0	72	191	89	0	0	3966	742	1399	1528	34	45	38	44	70	120	100	0	0	0	177	72	129	320	373	262	11	17	240	629	450	0	0	0	0	0	0	0	94	142	83	42	93	46	78	78	65	82	78	114	71	94	68	84	80	89	104	104	124	3	6	1	1	29	30	3	10	10	126	109	95	113	435	185	217	160	187	181	181	3	1	0	416	237	328	55	0	0	0	0	44	45	41	25
AT1G74290	30	22	47	53	0	4	8	7	1	5	1	3	6	2	4	16	9	0	0	23	45	50	36	0	0	0	34	54	100	57	22	38	67	115	0	0	0	0	0	0	0	0	0	0	0	0	0	0	0	0	0	71	333	352	266	229	8	14	12	0	0	0	0	0	0	0	0	0	0	0	0	0	0	20	0	0	3	5	9	7	0	0	0	39	108	0	0	0	0	0	0	0	0	0	0	0	0	0	0	0	0	0	0	0	0	0	0	0	0	0	0	0	0	0	0	0	10	5	24	0	30	68	28	0	0	280	354	245	90	8	8	6	9	0	0	3	0	0	0	42	26	0	11	16	8	5	9	113	279	200	0	0	0	0	0	0	0	40	52	45	19	32	21	23	25	26	22	7	26	16	20	10	8	5	6	15	12	19	0	0	0	0	12	9	0	0	0	42	34	76	83	134	43	59	17	39	87	83	0	0	0	38	84	34	35	0	0	0	0	39	32	12	13
AT1G74300	142	142	143	184	10	5	22	11	2	7	7	9	7	0	2	23	25	0	0	93	107	559	799	0	0	0	18	45	80	68	88	147	55	69	0	0	0	0	0	0	0	0	0	0	0	0	0	0	0	0	0	276	1093	1004	771	650	19	41	35	0	0	0	0	0	0	0	0	0	0	0	0	0	23	90	0	0	8	8	18	16	0	0	0	57	172	0	0	0	0	0	0	0	0	0	0	0	0	0	0	0	0	0	0	0	0	0	0	0	0	0	0	0	0	0	0	0	23	18	210	0	104	227	116	0	0	1728	894	1814	706	6	11	17	21	6	13	9	0	0	0	69	97	75	69	134	140	12	23	192	518	386	0	0	0	0	0	0	0	157	224	122	83	114	71	99	97	85	80	64	128	93	110	88	72	70	67	79	66	75	1	3	2	2	38	56	0	0	0	143	152	158	200	602	269	370	37	53	81	75	0	0	0	278	445	167	79	0	0	0	0	75	60	36	37
AT1G74310	577	598	424	363	4	6	7	8	10	22	10	9	24	9	8	84	143	0	0	99	107	3132	685520	0	0	0	42	16	45	66	195	339	166	160	0	0	0	0	0	0	0	0	0	0	0	0	0	0	0	0	0	202	928	864	590	523	95	128	118	15	6	13	106	1	5	23	49	0	0	18	44	76	305	870	0	0	81	145	150	137	0	0	0	151	426	0	0	0	0	0	0	0	0	0	0	0	0	0	0	0	0	0	0	0	0	0	0	0	0	0	0	0	0	0	0	0	215	119	151403	0	163	421	206	0	0	3316	2077	4300	5293	154	218	165	164	180	233	209	0	0	0	607	2227	5370	847	3269	1228	17	19	1737	3888	1614	0	0	0	0	0	0	0	307	371	318	311	485	256	207	179	194	202	152	267	288	372	236	245	307	263	296	217	296	44	96	176	62	63	64	114	8	12	409	366	322	355	597	209	224	137	139	137	186	63	3	0	669	631	1284	105	0	0	0	0	298	221	162	140
AT1G74320	595	592	546	546	14	15	27	18	11	28	30	17	27	9	5	52	90	0	0	188	204	986	7876	0	0	0	82	183	220	208	208	358	270	210	0	0	0	0	0	0	0	0	0	0	0	0	0	0	0	0	0	1007	2787	2497	1931	1726	217	257	266	0	1	6	101	0	0	9	23	0	0	0	4	30	79	248	0	0	103	130	190	177	0	0	0	102	302	0	0	0	0	0	0	0	0	0	0	0	0	0	0	0	0	0	0	0	0	0	0	0	0	0	0	0	0	0	0	0	456	252	1405	0	204	385	280	0	0	5365	6477	7555	6757	194	224	190	236	576	1266	817	0	0	0	132	34	942	570	845	414	28	55	603	1415	823	0	0	0	0	0	0	0	302	398	329	216	402	230	334	302	295	308	223	414	268	265	240	300	320	328	365	298	348	0	5	2	0	231	230	0	2419	2295	334	263	241	226	694	574	706	370	365	491	583	21	9	0	1571	1015	833	249	0	0	0	0	213	141	163	164
AT1G74330	1346	828	897	1176	7	7	15	5	0	11	12	23	15	0	5	46	69	0	0	167	264	2545	2111	0	0	0	49	52	93	93	78	100	112	68	0	0	0	0	0	0	0	0	0	0	0	0	0	0	0	0	0	148	504	465	332	275	96	162	141	0	0	0	0	0	0	3	5	0	0	0	5	0	547	2081	0	0	68	87	123	123	0	0	0	79	186	0	0	0	0	0	0	0	0	0	0	0	0	0	0	0	0	0	0	0	0	0	0	0	0	0	0	0	0	0	0	0	245	137	386	0	481	1233	326	0	0	3924	3031	4619	2390	124	146	103	151	37	63	37	0	0	0	472	311	3018	15644	4998	14087	82	33	470	1334	806	0	0	0	0	0	0	0	214	272	201	150	260	126	150	158	125	148	112	209	162	210	148	291	278	287	272	236	263	5	7	0	3	46	52	0	2	4	236	216	162	197	943	203	193	307	354	352	399	4	0	0	975	586	619	112	0	0	0	0	166	128	190	230
AT1G74340	606	508	325	384	22	33	37	51	20	46	40	39	41	26	21	51	80	0	0	173	222	953	926	0	0	0	116	189	562	387	377	442	416	456	0	0	0	0	0	0	0	0	0	0	0	0	0	0	0	0	0	655	1728	1524	1120	981	137	168	168	0	0	0	25	0	0	0	5	0	0	17	27	316	597	1834	0	0	65	92	133	110	0	0	0	122	372	0	0	0	0	0	0	0	0	0	0	0	0	0	0	0	0	0	0	0	0	0	0	0	0	0	0	0	0	0	0	0	219	138	228	0	194	334	226	0	0	4847	3048	4640	4387	124	145	166	165	267	455	398	0	0	0	58	21	1550	634	1290	660	45	60	479	1316	811	0	0	0	0	0	0	0	286	329	335	196	362	200	204	203	174	205	162	298	264	262	284	279	273	302	297	220	275	0	1	2	0	127	102	2	4	4	255	226	237	244	1248	385	491	444	431	448	422	8	3	0	1047	791	1016	206	0	0	0	0	149	104	144	164
AT1G74350	110	93	82	129	0	0	2	0	0	0	0	0	0	0	0	4	14	0	0	21	29	163	82	0	0	0	5	1	13	18	2	6	3	8	0	0	0	0	0	0	0	0	0	0	0	0	0	0	0	0	0	30	60	63	27	23	23	38	29	0	0	0	0	0	0	0	0	0	0	0	0	0	87	305	0	0	11	11	19	13	0	0	0	7	24	0	0	0	0	0	0	0	0	0	0	0	0	0	0	0	0	0	0	0	0	0	0	0	0	0	0	0	0	0	0	0	28	21	22	0	34	99	43	0	0	838	851	842	733	18	16	22	20	1	0	0	0	0	0	32	11	492	517	592	807	5	3	75	210	135	0	0	0	0	0	0	0	54	57	47	33	55	12	42	26	29	33	39	53	31	43	30	41	52	52	65	41	64	0	1	1	0	12	10	0	1	1	41	32	22	35	83	77	71	111	128	94	148	1	1	0	84	119	95	21	0	0	0	0	27	19	38	37
AT1G74360	1587	1444	703	1258	8	13	38	28	4	8	12	6	13	3	1	11	25	0	0	0	151	1002	573	0	0	1	42	61	35	33	144	120	35	83	0	0	0	0	0	0	0	0	0	0	0	0	0	0	0	0	0	189	677	557	425	370	43	55	45	0	0	0	0	0	0	0	0	0	0	8	16	0	5759	19841	0	0	10	13	37	26	0	0	0	38	90	0	0	0	0	0	0	0	0	0	0	0	0	0	0	0	0	0	0	0	0	0	0	0	0	0	0	0	0	0	0	0	24	9	90	0	165	598	232	0	0	7206	1025	1061	837	0	16	27	35	0	0	23	0	0	0	418	187	1417	9808	15032	8228	34	30	313	875	743	0	0	0	0	0	0	0	101	124	86	112	103	130	115	123	100	100	76	165	98	128	97	150	119	105	132	131	150	1	4	7	2	10	11	21	0	0	136	118	253	298	1377	83	129	716	796	444	542	8	0	0	223	619	388	35	0	0	0	0	86	74	137	120
AT1G74370	253	213	578	584	10	15	22	9	3	10	12	11	13	23	21	99	95	0	0	217	187	741	378	0	0	4	113	138	350	358	286	354	320	233	0	0	0	0	0	0	0	0	0	0	0	0	0	0	0	0	0	3627	12974	11919	9167	8372	146	187	178	0	3	4	114	0	0	24	56	0	0	4	16	52	80	282	0	0	117	121	212	168	0	0	0	146	356	0	0	0	0	0	0	0	0	0	0	0	0	0	0	0	0	0	0	0	0	0	0	0	0	0	0	0	0	0	0	0	412	250	202	0	271	312	334	0	0	1955	6515	4638	3675	298	194	272	232	164	282	309	0	0	0	22	0	388	533	705	410	32	52	587	1297	849	0	0	0	0	0	0	0	279	346	301	255	517	250	316	325	261	300	239	378	259	189	215	326	326	332	434	301	408	1	0	0	0	99	86	19	7	0	344	334	163	197	203	556	658	1018	1046	805	847	12	11	0	1065	773	553	305	0	0	0	0	263	188	167	152
AT1G74380	4936	3790	3142	4540	45	65	72	65	59	101	126	92	138	76	90	244	405	0	0	688	860	11321	4595	0	0	23	288	358	665	614	355	541	625	615	0	0	0	0	0	0	0	0	0	0	0	0	0	0	0	0	0	2051	6607	6292	4649	4228	464	593	527	0	0	0	28	0	0	3	7	0	0	4	13	196	432	1554	0	0	272	441	521	573	0	0	0	485	1125	0	0	0	0	0	0	0	0	0	0	0	0	0	0	0	0	0	0	0	0	0	0	0	0	0	0	0	0	0	0	0	857	500	1413	0	1186	3058	1067	0	0	29092	11457	16881	19643	504	746	532	765	896	1747	1404	0	0	0	472	879	8490	7852	5248	9704	257	198	1939	5101	2620	0	0	0	0	0	0	0	951	1158	936	535	925	524	773	717	682	806	676	1125	743	793	619	794	870	806	669	690	759	74	76	53	31	573	541	34	79	79	1748	1427	1167	1275	3965	1342	1612	1513	1672	1320	1364	113	28	0	3423	2079	4758	884	0	0	0	0	966	667	1270	1207
AT1G74385	0	0	0	0	0	0	0	0	0	0	0	0	0	0	0	0	0	0	0	0	0	0	0	0	0	0	0	0	0	0	0	0	0	0	0	0	0	0	0	0	0	0	0	0	0	0	0	0	0	0	0	0	0	0	0	0	0	0	0	0	0	0	0	0	0	0	0	0	0	0	0	0	0	0	0	0	0	0	0	0	0	0	0	0	0	0	0	0	0	0	0	0	0	0	0	0	0	0	0	0	0	0	0	0	0	0	0	0	0	0	0	0	0	0	0	0	0	0	0	0	0	0	0	0	0	0	0	0	0	0	0	0	0	0	0	0	0	0	0	0	0	0	0	0	0	0	0	0	0	0	0	0	0	0	0	0	0	0	0	0	0	0	0	0	0	0	0	0	0	0	0	0	0	0	0	0	0	0	0	0	0	0	0	0	0	0	0	0	0	0	0	0	0	0	0	0	0	0	0	0	0	0	0	0	0	0	0	0	0	0	0	0	0
AT1G74390	192	149	272	280	6	20	9	8	0	2	0	4	13	3	3	25	67	0	0	53	63	377	282	0	0	0	29	47	77	68	99	96	64	56	0	0	0	0	0	0	0	0	0	0	0	0	0	0	0	0	0	361	1136	1183	915	849	116	171	127	4	0	0	0	0	0	4	9	0	0	2	7	251	42	88	0	0	29	32	61	56	0	0	0	51	91	0	0	0	0	0	0	0	0	0	0	0	0	0	0	0	0	0	0	0	0	0	0	0	0	0	0	0	0	0	0	0	66	46	237	0	119	231	142	0	0	1419	2049	3103	3143	66	45	60	67	36	64	48	0	0	0	43	50	327	416	781	417	20	23	167	529	314	0	0	0	0	0	0	0	139	191	157	84	166	63	95	131	102	130	126	171	150	119	106	130	147	129	158	118	146	0	2	0	0	89	77	0	2	3	183	150	117	101	339	167	211	72	50	52	49	3	3	0	722	252	422	128	0	0	0	0	103	75	189	172
AT1G74400	56	45	52	53	0	0	1	0	0	1	0	1	4	0	0	4	7	0	0	7	5	29	120	0	0	0	0	5	2	5	0	13	2	4	0	0	0	0	0	0	0	0	0	0	0	0	0	0	0	0	0	35	50	85	61	47	17	16	11	0	0	0	0	0	0	0	0	0	0	0	0	0	3	0	0	0	2	3	10	5	0	0	0	3	9	0	0	0	0	0	0	0	0	0	0	0	0	0	0	0	0	0	0	0	0	0	0	0	0	0	0	0	0	0	0	0	8	6	25	0	13	25	19	0	0	310	161	293	239	11	7	12	11	5	10	16	0	0	0	15	21	266	28	142	54	0	5	36	57	56	0	0	0	0	0	0	0	28	30	27	8	9	6	9	10	2	19	15	19	20	24	14	17	22	13	17	18	22	0	0	1	0	5	8	0	0	0	25	13	5	7	28	21	28	22	26	15	23	0	0	0	81	28	42	10	0	0	0	0	11	12	17	24
AT1G74410	658	583	342	285	17	20	32	23	16	41	28	29	52	10	0	33	60	0	0	94	106	505	307	0	0	0	55	60	158	118	158	208	150	154	0	0	0	0	0	0	0	0	0	0	0	0	0	0	0	0	0	688	2338	2169	1677	1525	74	84	76	0	0	0	0	0	0	0	0	0	0	0	0	0	77	209	0	0	24	31	51	46	0	0	0	51	131	0	0	0	0	0	0	0	0	0	0	0	0	0	0	0	0	0	0	0	0	0	0	0	0	0	0	0	0	0	0	0	108	71	251	0	67	201	100	0	0	3935	1565	2326	4372	55	54	58	59	103	123	121	0	0	0	399	320	229	343	392	298	13	41	323	740	635	0	0	0	0	0	0	0	147	187	154	73	101	66	101	101	98	149	122	166	133	92	81	123	123	130	143	89	125	0	13	3	0	112	92	0	646	591	215	213	305	311	534	231	381	387	462	559	473	0	0	0	541	665	653	77	0	0	0	0	89	62	77	72
AT1G74420	27	18	72	227	2	0	3	0	0	0	0	0	0	0	0	15	27	0	0	5	0	382	180	0	0	0	23	23	14	18	2	0	28	22	0	0	0	0	0	0	0	0	0	0	0	0	0	0	0	0	0	144	479	453	361	347	92	103	95	0	0	0	1	0	0	0	0	0	0	0	0	8	0	12	0	0	4	24	8	13	0	0	0	3	17	0	0	0	0	0	0	0	0	0	0	0	0	0	0	0	0	0	0	0	0	0	0	0	0	0	0	0	0	0	0	0	6	7	203	0	31	59	48	0	0	110	319	2446	1045	5	49	9	16	12	19	26	0	0	0	4	10	69	2848	103	4856	3	4	87	243	112	0	0	0	0	0	0	0	11	32	3	17	28	12	17	21	0	23	13	20	21	14	10	32	21	30	25	22	5	0	0	0	0	76	52	0	8	9	12	30	21	31	44	15	8	17	18	5	3	0	0	0	540	6	222	3	0	0	0	0	12	15	23	25
AT1G74430	195	61	1297	3882	3	17	7	0	0	0	0	0	1	3	3	35	33	0	0	68	111	4854	2724	0	0	2	35	64	177	116	138	108	207	167	0	0	0	0	0	0	0	0	0	0	0	0	0	0	0	0	0	1073	3455	3167	2454	2185	456	494	391	0	0	0	0	0	0	0	0	1	1	1	4	101	5	46	0	0	9	11	37	60	0	0	0	45	143	0	0	0	0	0	0	0	0	0	0	0	0	0	0	0	0	0	0	0	0	0	0	0	0	0	0	0	0	0	0	0	33	16	1463	0	133	248	142	0	0	443	1669	11085	6243	15	30	45	90	47	101	29	0	0	0	9	1	457	4063	260	7631	35	42	234	833	681	0	0	0	0	0	0	0	75	135	104	46	93	41	152	134	77	140	90	198	89	106	80	65	58	46	63	38	57	0	0	1	1	197	220	37	0	0	177	158	159	200	393	126	222	494	618	127	123	2	1	0	3339	420	1108	153	0	0	0	0	116	76	92	109
AT1G74440	316	164	606	947	20	31	44	52	21	32	30	25	51	1	3	21	21	0	0	259	241	2729	2262	0	0	6	46	75	84	90	181	318	98	84	0	0	0	0	0	0	0	0	0	0	0	0	0	0	0	0	0	512	1487	1284	1095	840	50	64	71	0	0	0	13	0	0	0	0	0	0	0	0	323	37	89	0	0	2	8	9	4	0	0	0	26	67	0	0	0	0	0	0	0	0	0	0	0	0	0	0	0	0	0	0	0	0	0	0	0	0	0	0	0	0	0	0	0	19	5	132	0	282	639	369	0	0	893	454	1630	1577	5	8	10	13	18	48	127	0	0	0	74	65	49	20413	402	23817	79	50	68	164	150	0	0	0	0	0	0	0	49	53	37	13	24	16	23	27	28	23	35	30	37	36	51	43	47	49	37	19	31	0	0	0	0	36	16	21	0	0	204	203	88	92	587	702	715	150	179	89	78	0	0	0	575	455	512	48	0	0	0	0	53	27	31	14
AT1G74450	5370	3625	5981	5673	15	27	35	8	13	28	26	23	18	8	7	37	77	0	0	204	277	4566	4291	0	0	46	75	86	235	186	121	254	249	280	0	0	0	0	0	0	0	0	0	0	0	0	0	0	0	0	0	469	1505	1376	1046	891	152	130	138	0	0	0	0	0	0	2	3	0	0	4	5	217	693	1989	0	0	54	101	88	99	0	0	0	131	333	0	0	0	0	0	0	0	0	0	0	0	0	0	0	0	0	0	0	0	0	0	0	0	0	0	0	0	0	0	0	0	192	97	1166	0	379	855	330	0	0	4465	7193	6176	6906	94	155	89	215	164	320	246	0	0	0	392	862	918	31818	2280	48146	63	297	425	1062	586	0	0	0	0	0	0	0	204	248	229	110	181	107	124	122	105	87	65	157	104	129	96	184	189	150	189	171	184	22	18	18	4	92	94	61	28	26	256	192	795	814	1415	340	408	175	184	327	311	13	4	0	2190	1543	4502	161	0	0	0	0	510	365	346	420
AT1G74453	58	90	84	70	2	4	3	2	1	6	13	4	6	4	3	1	4	0	0	18	2	149	46	0	0	6	39	49	68	75	47	82	87	108	0	0	0	0	0	0	0	0	0	0	0	0	0	0	2	0	0	82	206	184	138	110	20	34	38	0	0	0	0	0	0	0	0	3	0	0	1	37	20	60	1	0	23	19	48	36	5	4	0	0	9	0	0	0	0	0	0	0	0	0	0	0	0	0	0	0	0	0	0	0	0	0	0	0	0	0	0	0	0	0	0	0	92	57	13	0	7	3	10	0	0	676	532	966	465	56	23	58	47	13	25	11	0	0	0	15	1	270	10	425	20	4	4	81	225	131	35	6	111	0	0	0	0	61	78	54	31	56	26	39	25	28	26	21	47	39	39	38	31	54	45	67	40	50	1	0	0	0	11	7	62	4	4	29	36	31	37	29	26	44	22	30	32	35	30	29	0	157	63	46	23	0	0	0	0	33	25	34	34
AT1G74456	68	54	69	76	1	3	1	0	1	5	4	4	2	2	2	0	3	0	0	5	3	57	27	0	0	0	23	37	41	53	28	59	60	61	0	0	0	0	0	0	0	0	0	0	0	0	0	0	0	0	0	46	113	164	86	91	15	18	20	0	0	0	0	0	0	0	0	0	0	0	0	2	16	53	0	0	20	14	28	30	0	0	0	2	8	0	0	0	0	0	0	0	0	0	0	0	0	0	0	0	0	0	0	0	0	0	0	0	0	0	0	0	0	0	0	0	61	37	18	0	4	36	6	0	0	277	193	390	175	31	18	29	29	4	27	15	0	0	0	10	3	172	7	166	8	0	1	37	93	46	0	2	277	0	0	0	0	26	29	30	16	17	18	15	9	16	13	18	24	18	22	21	19	36	28	38	21	29	0	2	0	0	4	7	70	0	1	5	4	4	5	36	18	15	13	30	15	24	173	112	0	107	32	29	12	0	0	0	0	5	10	3	6
AT1G74458	1036	946	77	67	5	11	11	16	58	134	124	77	114	5	6	10	30	0	0	48	37	339	141	0	0	3	29	23	118	81	40	69	18	67	0	0	0	0	0	0	0	0	0	0	0	0	0	0	0	0	0	95	211	181	153	151	7	8	13	0	0	0	0	0	0	0	0	0	0	0	0	0	0	1	0	0	63	68	184	132	0	0	0	23	66	0	0	0	0	0	0	0	0	0	0	0	0	0	0	0	0	0	0	0	0	0	0	0	0	0	0	0	0	0	0	0	219	133	11	0	41	74	53	0	0	8108	803	263	270	84	122	173	179	24	31	42	0	0	0	88	19	194	6	41	6	7	10	461	1292	499	0	0	0	0	0	0	0	99	132	78	134	238	146	143	174	148	164	96	176	109	99	100	115	152	123	143	104	140	2	0	1	0	8	10	0	0	0	34	31	16	27	259	66	71	47	85	308	273	0	0	0	40	296	23	53	0	0	0	0	16	16	7	11
AT1G74460	3100	2676	74	108	0	3	0	5	38	57	67	46	93	22	34	77	142	0	0	0	0	1401	524	0	0	0	0	0	32	24	0	0	10	2	0	0	0	0	0	0	0	0	0	0	0	0	0	0	0	0	0	596	1587	1583	1245	1105	4	7	6	0	0	0	0	0	0	0	0	0	0	0	0	0	0	0	0	0	9	12	83	69	0	0	0	32	69	0	0	0	0	0	0	0	0	0	0	0	0	0	0	0	0	0	0	0	0	0	0	0	0	0	0	0	0	0	0	0	3	0	15	0	1	11	7	0	0	11206	208	379	199	14	16	90	82	9	9	10	0	0	0	115	117	1156	5	1229	12	0	3	899	2113	1066	0	0	0	0	0	0	0	451	468	353	228	307	243	334	331	362	396	243	580	305	436	338	420	430	440	271	211	292	39	36	29	27	0	0	0	0	0	18	17	31	31	2054	0	0	0	0	5	0	0	0	0	57	0	314	0	0	0	0	0	15	15	61	63
AT1G74470	2130	1542	44859	49485	1114	1629	1763	1556	8	18	16	8	14	1512	1382	6027	9547	0	0	19631	29783	59271	46879	0	0	592	4422	6496	18174	17143	5615	7068	15777	13654	0	0	0	0	0	0	0	0	0	0	0	0	0	0	0	0	0	1783	6850	6336	4952	4532	4928	7067	7254	1	0	0	155	1	0	3	12	55	8	18	52	1384	523	1742	0	0	10717	11728	24861	17205	2	24	0	14533	39555	0	0	0	0	0	0	0	0	0	0	0	0	0	0	0	0	0	0	0	0	0	1	0	0	0	0	0	0	0	0	0	52601	31144	17413	0	17461	41440	28086	0	0	12686	502572	181710	267134	30590	16437	27064	22606	5593	6867	7543	0	0	0	54	194	14305	7993	25471	2918	1166	4117	38510	104739	68090	6	1	50	0	0	0	0	19413	24987	21074	19653	29617	16239	25503	24617	22488	12391	10266	16004	6491	9178	6566	14231	15104	16588	29642	22658	31659	24	38	18	12	4319	4685	392	2	3	24314	21705	19527	22112	29118	69194	71362	16120	15343	18256	24659	654	165	0	30423	34815	20836	37462	0	0	0	0	42332	31985	27191	25698
AT1G74480	0	0	0	4	0	0	0	0	0	0	0	0	0	0	0	0	0	0	0	0	0	0	0	0	0	0	0	0	0	0	0	0	0	0	0	0	0	0	0	0	0	0	0	0	0	0	0	0	0	0	0	0	0	0	0	0	0	0	0	0	0	0	0	0	0	0	0	0	0	0	0	0	0	0	0	0	0	0	0	0	0	0	0	0	0	0	0	0	0	0	0	0	0	0	0	0	0	0	0	0	0	0	0	0	0	0	0	0	0	0	0	0	0	0	0	0	0	0	0	0	0	0	0	0	0	0	1	10	0	0	0	0	0	0	0	0	0	0	0	0	0	0	0	0	0	0	0	0	0	0	0	0	0	0	0	0	0	0	0	0	0	0	0	0	0	0	0	0	0	0	0	0	0	0	0	0	0	0	0	0	0	0	0	0	0	0	0	0	0	0	0	0	0	0	0	0	0	0	0	0	0	3	0	0	0	0	0	0	0	0	0	0	0
AT1G74490	196	152	19	57	0	0	0	0	2	4	5	7	6	0	0	13	21	0	0	0	3	123	172	0	0	0	5	10	16	0	0	0	10	0	0	0	0	0	0	0	0	0	0	0	0	0	0	0	0	0	0	210	514	481	329	327	39	49	37	0	0	0	0	0	0	0	0	0	0	0	0	6	0	0	0	0	17	38	54	51	0	0	0	0	9	0	0	0	0	0	0	0	0	0	0	0	0	0	0	0	0	0	0	0	0	0	0	0	0	0	0	0	0	0	0	0	124	80	61	0	22	18	14	0	0	2564	181	1730	616	60	44	58	69	469	826	533	0	0	0	15	5	87	906	152	974	0	0	141	305	166	0	0	0	0	0	0	0	33	40	39	21	37	30	39	33	21	21	33	37	23	29	18	45	44	28	31	29	48	0	0	0	2	53	34	0	2118	1933	5	5	0	7	101	0	0	6	6	12	11	6	3	0	511	6	127	0	0	0	0	0	5	6	2	0
AT1G74500	418	436	0	0	0	0	0	0	19	35	15	16	15	12	10	27	53	0	0	0	0	219	274	0	0	0	0	0	0	0	5	0	0	0	0	0	0	0	0	0	0	0	0	0	0	0	0	0	0	0	0	174	506	410	311	293	0	0	0	0	0	0	0	0	0	0	0	0	0	0	0	0	0	0	0	0	0	0	32	18	0	0	0	0	0	0	0	0	0	0	0	0	0	0	0	0	0	0	0	0	0	0	0	0	0	0	0	0	0	0	0	0	0	0	0	0	55	35	0	0	0	0	0	0	0	9089	2	0	18	0	1	27	23	55	93	79	0	0	0	19	24	154	44	166	52	0	0	320	847	354	0	0	0	0	0	0	0	134	130	114	66	138	73	88	111	87	79	90	137	86	95	63	118	107	100	88	101	120	15	16	5	9	0	0	0	0	0	0	0	0	0	175	0	0	0	0	0	0	4	0	0	0	0	9	0	0	0	0	0	1	0	3	0
AT1G74510	1602	1715	615	663	7	21	18	20	26	69	58	50	83	40	32	126	166	0	0	161	183	1487	694	0	0	4	89	109	234	194	206	267	272	222	0	0	0	0	0	0	0	0	0	0	0	0	0	0	0	0	0	122	399	331	297	263	226	299	297	0	0	0	1	0	0	2	2	0	0	3	10	15	265	830	0	0	108	152	228	229	0	1	0	159	347	0	0	0	0	0	0	0	0	0	0	0	0	0	0	0	0	0	0	0	0	0	0	0	0	0	0	0	0	0	0	0	329	174	649	0	294	522	318	0	0	14020	4737	9171	9187	216	258	230	281	177	282	295	0	0	0	507	463	1658	594	1496	691	38	54	1552	4058	1995	0	0	0	0	0	0	0	590	659	517	378	605	380	336	379	325	453	311	541	410	429	356	419	470	448	475	402	438	34	36	36	26	215	234	0	10	9	570	521	371	396	927	374	467	690	873	589	620	21	6	0	1939	948	1680	284	0	0	0	0	454	351	324	343
AT1G74520	645	600	858	1020	73	141	122	118	28	69	55	54	83	22	26	112	130	0	0	359	374	1905	1821	0	0	0	262	357	1052	710	846	968	788	707	0	0	0	0	0	0	0	0	0	0	0	0	0	0	0	0	0	2330	6249	5780	4231	3842	295	334	368	0	0	0	11	0	0	0	0	0	0	0	0	100	57	192	0	0	151	185	286	256	0	0	0	316	807	0	0	0	0	0	0	0	0	0	0	0	0	0	0	0	0	0	0	0	0	0	0	0	0	0	0	0	0	0	0	0	571	345	528	0	504	864	570	0	0	5801	7577	9778	13267	273	297	319	348	347	482	476	0	0	0	84	60	1727	1079	1353	1043	86	154	707	2200	1267	0	0	0	0	0	0	0	549	662	549	287	429	233	468	412	358	566	421	786	502	460	416	400	455	419	456	287	391	6	0	0	4	261	238	0	0	0	792	671	667	735	1486	1305	1879	1407	1257	1515	1506	13	4	0	1881	1630	1461	806	0	0	0	0	338	249	427	402
AT1G74530	359	372	466	520	22	31	46	32	9	22	20	14	21	9	11	63	107	0	0	219	279	1074	935	0	0	0	130	169	274	224	170	207	270	253	0	0	0	0	0	0	0	0	0	0	0	0	0	0	0	0	0	1079	3478	3275	2421	2243	169	268	234	0	0	0	8	0	0	0	0	11	0	3	5	0	52	194	0	0	69	76	127	117	0	0	0	216	532	0	0	0	0	0	0	0	0	0	0	0	0	0	0	0	0	0	0	0	0	0	0	0	0	0	0	0	0	0	0	0	204	128	339	0	305	488	293	0	0	3151	4766	8285	4718	119	136	139	151	152	255	195	0	0	0	101	13	844	847	797	720	29	43	633	1732	1054	0	0	0	0	0	0	0	380	440	343	264	445	238	307	283	203	248	202	354	289	267	242	244	259	256	310	190	289	0	0	0	0	127	140	0	73	60	295	248	291	319	843	465	567	486	437	318	371	0	3	0	1322	888	707	302	0	0	0	0	212	161	152	139
AT1G74540	12	11	12	6	0	1	0	0	0	0	1	0	0	0	0	3	10	0	0	3	2	0	0	0	0	0	1	0	0	0	7	5	8	0	0	0	0	0	0	0	0	0	0	0	0	0	0	0	0	0	0	649	2084	2123	1436	1488	344	573	432	0	0	0	0	0	0	0	0	0	0	0	0	0	1	3	0	0	2	2	9	4	0	1	0	2	3	0	0	0	0	0	0	0	0	0	0	0	0	0	0	0	0	0	0	0	0	0	0	0	0	0	0	0	0	0	0	0	7	4	1382	0	0	14	0	0	0	0	0	19051	0	0	2	7	0	2	2	3	0	0	0	0	2	0	13	0	35	4	2	0	0	0	0	0	0	0	0	0	0	0	0	0	7	0	8	6	1	6	0	0	12	10	0	13	0	0	0	0	10	11	0	0	0	0	30	15	16	0	0	13	13	5	10	26	0	0	8	13	9	8	0	0	0	3025	0	24	5	0	0	0	0	9	7	9	15
AT1G74545	24	19	20	19	0	1	0	0	0	0	1	0	0	1	0	3	13	0	0	6	3	75	15	0	0	0	3	0	1	4	6	5	9	0	0	0	0	0	0	0	0	0	0	0	0	0	0	0	0	0	0	25	252	84	187	144	0	7	77	0	0	0	0	0	0	0	0	0	0	0	0	0	3	12	0	0	4	3	11	7	0	1	0	2	4	0	0	0	0	0	0	0	0	0	0	0	0	0	0	0	0	0	0	0	0	0	0	0	0	0	0	0	0	0	0	0	10	4	2	0	27	27	27	0	0	383	231	858	199	15	3	7	13	2	2	3	0	0	0	15	3	119	26	115	41	3	2	27	120	54	0	0	0	0	0	0	0	41	28	30	14	27	12	6	9	6	20	21	20	14	33	19	34	31	25	46	18	17	0	0	0	0	1	18	16	0	0	17	17	7	11	36	45	48	13	21	16	12	0	0	0	98	77	34	10	0	0	0	0	10	7	18	18
AT1G74550	13	5	5	1	0	0	0	0	0	0	0	1	1	0	0	0	2	0	0	0	0	19	4	0	0	4	0	7	5	7	0	2	5	3	0	0	0	0	0	0	0	0	0	0	0	0	0	0	0	0	0	164	681	616	521	402	181	326	299	0	2	0	0	0	0	0	0	0	16	0	1	9	1	8	0	0	0	0	1	0	0	0	0	0	0	0	0	0	0	0	0	0	0	0	0	0	0	0	0	0	0	0	0	0	0	0	0	0	0	0	0	0	0	0	0	0	0	2	682	0	0	3	0	0	0	179	13	12401	182	0	0	0	1	0	3	6	0	0	0	2	6	113	12	18	37	3	0	2	15	19	0	0	0	0	0	0	0	5	2	3	2	5	0	10	2	0	0	2	2	2	1	2	2	0	6	0	1	4	0	0	0	0	3	10	4	0	0	1	2	1	0	0	2	1	11	15	8	10	0	1	0	1614	8	70	3	0	0	0	0	0	3	0	4
AT1G74560	2939	2936	2354	2576	59	89	140	145	94	193	169	162	233	57	58	461	745	0	0	603	631	4244	3725	0	0	0	307	358	1124	852	707	924	616	682	0	0	0	0	0	0	0	0	0	0	0	0	0	0	0	0	0	3820	10864	9653	7546	6496	1007	1515	1288	14	0	17	374	4	17	24	73	0	0	65	208	3701	436	1103	0	0	517	374	1053	613	0	0	0	542	1328	0	0	0	0	0	0	0	0	0	0	0	0	0	0	0	0	0	0	0	0	0	0	0	0	0	0	0	0	0	0	0	825	499	2578	0	1117	3334	1571	0	0	30186	16309	32102	17230	1128	547	1102	830	182	282	269	0	0	0	1316	601	3983	660	14184	990	226	231	3325	8821	3586	0	0	0	0	0	0	0	1738	2253	1921	2122	3757	1868	889	906	722	1040	892	1567	1433	1965	1379	1386	1424	1505	2104	1661	2030	37	40	51	18	804	763	144	0	0	1513	1246	1085	1269	3535	1751	1468	975	1031	2289	2109	78	31	0	5949	4132	3677	1403	0	0	0	0	1286	914	2529	2401
AT1G74570	0	0	0	0	0	0	0	0	0	0	0	0	0	0	0	0	0	0	0	0	0	0	0	0	0	0	0	0	0	0	0	0	0	0	0	0	0	0	0	0	0	0	0	0	0	0	0	0	0	0	0	0	0	0	0	0	0	0	0	0	0	0	0	0	0	0	0	0	0	0	0	0	0	0	0	0	0	0	0	0	0	0	0	0	0	0	0	0	0	0	0	0	0	0	0	0	0	0	0	0	0	0	0	0	0	0	0	0	0	0	0	0	0	0	0	0	0	0	0	0	0	0	0	0	0	0	0	0	0	0	0	0	0	0	0	0	0	0	0	0	0	0	0	0	0	0	0	0	0	0	0	0	0	0	0	0	0	0	0	0	0	0	0	0	0	0	0	0	0	0	0	0	0	0	0	0	0	0	0	0	0	0	0	0	0	0	0	0	0	0	0	0	0	0	0	0	0	0	0	0	0	0	0	0	0	0	0	0	0	0	0	0	0
AT1G74580	258	262	220	238	0	0	2	0	2	1	0	1	3	2	0	12	28	0	0	32	49	317	107	0	0	0	12	12	33	18	20	20	17	7	0	0	0	0	0	0	0	0	0	0	0	0	0	0	0	0	0	28	78	67	48	56	103	124	123	0	0	0	0	0	0	0	0	0	0	0	1	0	7	32	0	0	49	51	102	70	0	0	0	23	51	0	0	0	0	0	0	0	0	0	0	0	0	0	0	0	0	0	0	0	0	0	0	0	0	0	0	0	0	0	0	0	117	67	106	0	88	175	100	0	0	2608	2830	3630	3141	111	86	95	91	0	4	0	0	0	0	81	60	344	775	539	818	9	12	279	765	484	0	0	0	0	0	0	0	181	193	161	138	214	109	123	131	143	137	106	194	134	192	117	164	178	121	205	173	196	0	3	0	0	38	43	1	0	1	105	94	83	95	252	180	214	49	52	116	177	5	3	0	495	447	229	88	0	0	0	0	86	61	78	84
AT1G74590	2460	2016	246	254	18	12	96	67	17	54	54	43	48	0	0	38	46	0	0	18	25	304	305	0	0	0	70	107	72	47	55	56	128	86	0	0	0	0	0	0	0	0	0	0	0	0	0	0	0	0	0	63	183	157	109	87	34	52	42	0	0	0	0	0	0	0	0	0	0	6	0	3	2512	7191	0	0	17	31	72	44	0	0	0	17	31	0	0	0	0	0	0	0	0	0	0	0	0	0	0	0	0	0	0	0	0	0	0	0	0	0	0	0	0	0	0	0	56	44	39	0	43	70	93	0	0	6388	935	1250	1089	49	34	71	73	45	69	61	0	0	0	879	465	216	1066	743	984	0	7	320	696	708	0	0	0	0	0	0	0	122	94	106	178	193	187	171	233	159	177	147	257	221	182	201	231	235	275	252	250	286	8	6	2	4	16	18	0	0	0	46	47	62	71	1408	73	93	28	30	139	73	2	0	0	237	218	165	38	0	0	0	0	41	32	43	32
AT1G74600	130	140	182	194	3	5	6	1	2	5	4	5	3	3	3	29	17	0	0	29	23	251	52	0	0	0	18	18	26	20	33	65	16	8	0	0	0	0	0	0	0	0	0	0	0	0	0	0	0	0	0	60	170	176	124	108	74	89	88	0	0	0	1	0	0	0	0	0	0	0	1	2	20	68	0	0	20	25	39	38	0	0	0	10	39	0	0	0	0	0	0	0	0	0	0	0	0	0	0	0	0	0	0	0	0	0	0	0	0	0	0	0	0	0	0	0	50	28	65	0	93	193	81	0	0	1473	972	1671	1574	43	19	55	52	34	59	48	0	0	0	36	13	361	169	486	144	3	12	164	448	318	0	0	0	0	0	0	0	106	120	91	41	82	21	69	66	51	84	64	114	90	109	95	69	66	62	100	72	89	0	1	0	0	33	37	0	0	0	139	114	53	68	192	197	160	110	111	79	136	3	0	0	409	236	278	42	0	0	0	0	57	47	77	57
AT1G74610	0	0	0	0	0	0	0	0	0	0	0	0	0	0	0	0	0	0	0	0	0	0	0	0	0	0	0	0	0	0	0	0	0	0	0	0	0	0	0	0	0	0	0	0	0	0	0	0	0	0	0	0	0	0	0	0	0	0	0	0	0	0	0	0	0	0	0	0	0	0	0	0	0	0	0	0	0	0	0	0	0	0	0	0	0	0	0	0	0	0	0	0	0	0	0	0	0	0	0	0	0	0	0	0	0	0	0	0	0	0	0	0	0	0	0	0	0	0	0	0	0	0	0	0	0	0	0	0	0	0	0	0	0	0	0	0	0	0	0	0	0	0	0	0	0	0	0	0	0	0	0	0	0	0	0	0	0	0	0	0	0	0	0	0	0	0	0	0	0	0	0	0	0	0	0	0	0	0	0	0	0	0	0	0	0	0	0	0	0	0	0	0	0	0	0	0	0	0	0	0	0	0	0	0	0	0	0	0	0	0	0	0	0
AT1G74620	0	0	0	0	0	0	0	0	0	0	0	0	0	0	0	0	0	0	0	0	0	1	0	0	0	0	0	0	0	0	0	0	0	0	0	0	0	0	0	0	0	0	0	0	0	0	0	0	0	0	0	0	0	0	0	0	0	0	0	0	0	0	0	0	0	0	0	0	0	0	0	0	0	0	0	0	0	0	0	0	0	0	0	0	0	0	0	0	0	0	0	0	0	0	0	0	0	0	0	0	0	0	0	0	0	0	0	0	0	0	0	0	0	0	0	0	0	0	0	0	0	1	0	0	0	0	0	0	1	0	0	0	0	0	0	0	0	0	0	0	0	0	0	0	0	0	0	0	0	0	0	0	0	0	0	0	0	0	0	0	0	0	0	0	0	0	0	0	0	0	0	0	0	0	0	0	0	0	0	0	0	0	0	0	0	0	0	0	0	0	0	0	0	0	0	0	0	0	0	0	0	1	0	0	0	0	0	0	0	0	0	0	0
AT1G74630	35	42	42	37	0	0	0	1	0	0	0	0	0	0	0	5	2	0	0	9	8	48	13	0	0	0	2	2	5	3	8	0	0	0	0	0	0	0	0	0	0	0	0	0	0	0	0	0	0	0	0	4	12	9	3	9	16	25	21	0	0	0	0	0	0	0	0	0	0	0	0	0	4	5	0	0	7	7	24	14	0	0	0	5	6	0	0	0	0	0	0	0	0	0	0	0	0	0	0	0	0	0	0	0	0	0	0	0	0	0	0	0	0	0	0	0	19	8	24	0	25	44	27	0	0	501	354	437	335	24	11	25	15	0	0	1	0	0	0	24	16	70	58	156	75	1	6	48	170	77	0	0	0	0	0	0	0	39	47	20	15	26	19	19	14	10	33	22	47	24	33	24	22	29	15	36	38	29	0	0	0	0	8	12	0	2	0	35	34	8	18	37	46	58	43	35	41	44	1	1	0	125	68	52	20	0	0	0	0	24	15	38	33
AT1G74640	733	655	1428	1562	52	76	125	91	17	27	33	24	33	44	40	146	139	0	0	369	474	1963	1183	0	0	0	213	282	715	667	622	674	628	495	0	0	0	0	0	0	0	0	0	0	0	0	0	0	0	0	0	1492	5463	4935	3700	3646	208	304	288	0	0	0	0	0	0	0	0	0	0	0	3	0	1130	3907	0	0	44	50	110	89	0	0	0	678	1845	0	0	0	0	0	0	0	0	0	0	0	0	0	0	0	0	0	0	0	0	0	0	0	0	0	0	0	0	0	0	0	160	101	778	0	561	1489	589	0	0	5115	12277	8169	9171	98	94	121	117	51	94	83	0	0	0	283	183	1197	558	2913	514	66	169	1132	3204	2744	0	0	0	0	0	0	0	862	1013	839	559	826	455	975	1041	850	847	726	1187	444	590	392	392	384	407	327	270	339	10	9	6	3	496	474	16	43	48	1518	1346	965	1087	1875	3062	3415	1837	1781	1479	1637	5	4	0	932	1615	841	1739	0	0	0	0	1252	966	1254	1115
AT1G74650	58	50	120	132	11	5	17	9	2	2	0	1	6	0	0	14	26	0	0	9	19	106	53	0	0	0	17	9	25	29	53	74	16	26	0	0	0	0	0	0	0	0	0	0	0	0	0	0	0	0	0	223	650	605	507	460	35	47	38	0	0	0	0	0	0	0	0	0	0	0	0	0	53	215	0	0	39	30	82	38	0	0	0	11	34	0	0	0	0	0	0	0	0	0	0	0	0	0	0	0	0	0	0	0	0	0	0	0	0	0	0	0	0	0	0	0	304	175	74	0	13	32	35	0	0	988	537	1336	9015	63	59	89	39	53	54	37	0	0	0	59	15	474	714	463	355	5	15	49	239	166	0	0	0	0	0	0	0	38	25	24	32	45	29	27	29	37	25	12	46	22	20	35	38	38	44	56	29	50	0	0	0	0	21	28	5	0	0	96	68	105	122	476	11	21	18	11	143	127	3	0	0	236	69	325	15	0	0	0	0	34	34	116	113
AT1G74660	1022	936	80	72	2	1	2	1	51	120	125	83	158	9	6	29	26	0	0	5	9	222	390	0	0	0	10	28	18	15	136	179	26	26	0	0	0	0	0	0	0	0	0	0	0	0	0	0	0	0	0	478	1806	1780	1220	1117	2	1	2	0	0	0	0	0	0	0	0	0	0	0	0	0	1	4	0	0	39	42	43	36	0	0	0	2	9	0	0	0	0	0	0	0	0	0	0	0	0	0	0	0	0	0	0	0	0	0	0	0	0	0	0	0	0	0	0	0	87	59	8	0	9	15	11	0	0	4743	539	95	4078	51	67	36	44	163	215	223	0	0	0	117	435	141	92	142	84	1	4	172	520	277	0	0	0	0	0	0	0	77	70	78	97	90	61	83	85	94	63	62	120	47	73	53	71	66	59	124	110	114	5	15	20	17	2	2	0	0	0	8	14	21	11	159	6	5	13	13	28	24	1	1	0	53	53	307	19	0	0	0	0	3	5	14	6
AT1G74670	99	124	5425	5063	106	147	75	135	0	0	0	0	0	652	623	700	899	0	0	1225	1156	9286	6368	0	0	3	893	1294	3039	2196	1176	1739	4475	4364	0	0	0	0	0	0	0	0	0	0	0	0	0	0	0	0	0	1263	3197	2821	2199	1947	819	1195	1638	0	0	0	0	0	0	0	0	0	0	0	0	0	15	56	0	0	560	3108	135	755	1	2	0	528	1558	0	0	0	0	0	0	0	0	0	0	0	0	0	0	0	0	0	0	0	0	0	0	0	0	0	0	0	0	0	0	0	243	157	2505	0	1823	4607	2197	0	0	365	85649	41700	68181	1093	4554	138	900	250	127	144	0	0	0	0	0	950	150	2801	182	125	540	2799	7299	9166	0	0	3	0	0	0	0	3191	3842	2880	1799	3389	1721	5108	5276	5368	2924	2501	4676	2161	1612	2245	2845	3391	2430	6984	5926	5349	0	0	0	0	1294	1005	341	0	0	755	620	194	219	1719	5250	6863	65	58	132	235	0	0	0	8523	3099	6258	1351	0	0	0	0	751	524	256	211
AT1G74675	0	0	16	28	0	2	0	0	0	0	0	0	0	1	1	0	0	0	0	5	0	5	1	0	0	249	5	0	26	31	6	0	23	26	0	0	0	0	0	0	0	0	0	0	0	0	0	0	0	0	0	0	3	8	1	0	2	5	5	0	0	0	0	0	0	0	0	0	0	0	0	0	0	0	0	0	5	41	0	3	0	0	0	0	0	0	0	0	0	0	0	0	0	0	0	0	0	0	0	0	0	0	0	0	0	0	0	0	0	0	0	0	0	0	0	0	2	1	0	0	0	0	6	0	0	0	194	104	590	7	51	0	1	5	9	1	0	0	0	0	0	8	2	4	0	0	0	10	26	23	0	0	0	0	0	0	0	14	9	0	5	19	16	27	22	22	0	4	9	0	0	8	2	13	8	34	30	14	0	0	0	0	4	3	0	0	0	2	0	0	0	6	13	11	0	0	0	0	0	0	0	29	12	154	5	0	0	0	0	0	0	0	0
AT1G74680	464	439	694	747	19	29	50	41	28	38	52	35	75	11	11	51	43	0	0	167	211	786	130	0	0	0	77	96	127	117	187	256	101	112	0	0	0	0	0	0	0	0	0	0	0	0	0	0	0	0	0	154	407	361	306	237	144	171	167	0	0	0	0	0	0	0	0	0	0	0	3	75	154	431	0	0	88	112	129	131	0	0	0	51	153	0	0	0	0	0	0	0	0	0	0	0	0	0	0	0	0	0	0	0	0	0	0	0	0	0	0	0	0	0	0	0	217	126	120	0	232	166	239	0	0	5651	4557	3568	4319	146	191	122	180	70	95	98	0	0	0	110	38	954	682	773	551	25	48	409	1276	1033	0	0	0	0	0	0	0	264	334	266	112	183	110	244	283	240	247	221	358	191	219	196	218	231	241	228	189	238	5	9	5	4	83	83	16	0	0	311	261	232	275	900	934	1120	365	466	929	890	3	0	0	911	975	667	281	0	0	0	0	121	99	90	79
AT1G74690	2476	2171	2159	2423	43	66	66	45	35	78	71	74	90	27	36	430	591	0	0	712	1030	5298	3301	0	0	0	115	167	501	431	502	599	434	328	0	0	0	0	0	0	0	0	0	0	0	0	0	0	0	0	0	537	1815	1600	1320	1086	1149	1667	1475	13	0	0	220	0	3	18	40	58	0	35	87	3081	59	249	0	0	436	771	863	962	0	0	0	709	1789	0	0	0	0	0	0	0	0	0	0	0	0	0	0	0	0	0	0	0	0	0	0	0	0	0	0	0	0	0	0	0	960	487	2021	0	1587	4371	1970	0	0	30008	23780	39113	27453	836	1116	873	1303	531	966	1003	0	0	0	330	547	3390	1727	4642	1676	131	179	2593	7041	3546	0	0	0	0	0	0	0	1957	2281	1936	1159	1853	1042	1438	1598	1263	1332	1202	1948	1472	1723	1428	1438	1475	1408	1511	1262	1501	24	29	23	9	933	798	43	51	43	1880	1642	937	1057	4194	2074	2350	826	719	363	551	96	26	0	7689	2234	4397	1654	0	0	0	0	1084	805	1010	949
AT1G74700	189	147	127	89	0	6	6	0	0	12	0	11	0	0	0	0	11	0	0	35	28	197	105	0	0	0	17	17	62	33	51	38	25	67	0	0	0	0	0	0	0	0	0	0	0	0	0	0	0	0	0	393	1237	1114	839	761	42	40	33	0	0	0	0	0	1	1	0	0	0	0	4	0	16	79	0	0	11	14	28	20	0	0	0	23	58	0	0	0	0	0	0	0	0	0	0	0	0	0	0	0	0	0	0	0	0	0	0	0	0	0	0	0	0	0	0	0	49	22	52	0	52	63	38	0	0	1304	711	978	911	26	28	30	29	34	34	25	0	0	0	51	15	140	318	378	356	11	9	95	248	157	0	0	0	0	0	0	0	72	93	88	54	74	45	33	41	43	57	35	86	63	64	52	54	40	51	56	53	55	0	0	0	0	28	25	0	12	20	82	60	59	77	222	103	142	92	113	115	118	3	0	0	250	194	167	31	0	0	0	0	63	45	107	120
AT1G74710	1305	729	759	896	29	48	152	52	8	12	21	25	40	11	19	60	100	0	0	171	327	570	897	0	0	0	60	116	326	210	161	270	284	240	0	0	0	0	0	0	0	0	0	0	0	0	0	0	0	0	0	224	697	685	500	453	45	77	77	0	0	0	16	0	0	0	0	0	0	0	3	0	119	418	0	0	31	45	112	96	0	0	0	79	211	0	0	0	0	0	0	0	0	0	0	0	0	0	0	0	0	0	0	0	0	0	0	0	0	0	0	0	0	0	0	0	271	170	133	0	423	564	412	0	0	2504	5415	2510	3632	80	62	112	128	92	479	361	0	0	0	545	384	602	8434	2333	12735	53	119	411	1339	634	0	0	0	0	0	0	0	288	332	291	262	374	224	359	364	247	167	112	203	94	136	93	135	155	164	218	173	221	0	1	0	0	23	33	15	7	7	229	178	469	523	2452	670	824	158	200	211	262	45	0	0	297	344	241	345	0	0	0	0	205	122	123	142
AT1G74720	988	953	1194	1374	21	22	26	22	7	14	18	15	16	54	46	208	326	0	0	172	281	1571	494	0	0	3	111	147	386	323	215	193	304	260	0	0	0	0	0	0	0	0	0	0	0	0	0	0	0	0	0	105	469	465	345	306	367	552	468	0	0	6	8	0	0	4	8	0	1	7	18	60	104	521	0	0	139	168	331	285	0	0	0	211	543	0	0	0	0	0	0	0	0	0	0	0	0	0	0	0	0	0	0	0	0	0	0	0	0	0	0	0	0	0	0	0	377	251	987	0	602	1792	824	0	0	8131	8130	13666	9808	297	280	350	408	359	846	645	0	0	0	313	638	1305	748	3026	906	56	93	1638	4155	2025	0	0	1	0	0	0	0	853	942	793	620	1018	498	530	552	414	540	483	746	581	746	515	594	674	629	830	702	760	25	28	17	19	295	267	11	6	8	1148	1155	789	882	1437	683	730	440	509	390	602	77	33	0	2366	1436	1720	511	0	0	0	0	943	766	988	1000
AT1G74730	92	67	3395	3546	153	243	230	289	3	4	0	2	5	128	123	509	891	0	0	1947	2008	8628	4208	0	0	0	1352	2427	5668	5916	2977	4517	5336	4984	0	0	0	0	0	0	0	0	0	0	0	0	0	0	0	0	0	971	4933	4700	3624	3321	348	493	498	0	0	0	11	0	0	0	0	0	0	8	16	0	104	553	0	0	158	143	442	270	0	0	0	2432	6693	0	0	0	0	0	0	0	0	0	0	0	0	0	0	0	0	0	0	0	0	0	0	0	0	0	0	0	0	0	0	0	545	344	1156	0	2610	2526	2285	0	0	680	40815	19446	31570	443	186	494	360	927	1682	1515	0	0	0	11	24	936	814	2404	319	177	320	3597	9276	5079	0	0	0	0	0	0	0	2713	3299	3014	2522	3934	2032	2857	2709	2431	2197	1851	2898	2051	2142	2024	1138	1354	1397	1633	1219	1615	0	0	1	0	710	736	9	0	0	2453	2258	1731	1983	3060	8900	9516	3178	2593	1943	2073	26	0	0	2566	5360	3070	3977	0	0	0	0	3263	2519	3628	3548
AT1G74740	2051	2051	525	563	5	11	12	10	26	66	73	60	75	11	13	69	105	0	0	235	253	1192	560	0	0	34	46	37	61	79	144	176	93	84	0	0	0	0	0	0	0	0	0	0	0	0	0	0	0	0	0	181	618	475	366	360	137	150	160	0	0	2	2	0	0	0	0	1	0	3	11	0	245	660	0	0	146	338	212	323	0	0	0	39	122	0	0	0	0	0	0	0	0	0	0	0	0	0	0	0	0	0	0	0	0	0	0	0	0	0	0	0	0	0	0	0	806	468	426	0	213	567	211	0	0	11995	3754	3724	4748	244	557	213	465	366	771	500	0	0	0	722	591	840	589	1871	479	47	42	624	1630	1066	0	0	1	0	0	0	0	336	339	296	185	254	149	255	215	242	276	233	329	199	280	213	425	471	416	530	415	477	29	22	16	13	108	112	7	0	0	200	203	189	214	866	159	218	314	489	1180	1201	10	0	0	1273	784	1018	62	0	0	0	0	111	60	96	106
AT1G74750	478	422	425	518	1	5	13	12	1	2	6	1	0	12	13	35	59	0	0	83	103	884	210	0	0	0	36	67	117	73	59	113	85	117	0	0	0	0	0	0	0	0	0	0	0	0	0	0	0	0	0	132	471	383	285	299	73	99	77	1	0	0	1	0	0	0	0	0	0	2	5	150	527	1654	0	0	27	29	60	52	0	0	0	50	128	0	0	0	0	0	0	0	0	0	0	0	0	0	0	0	0	0	0	0	0	0	0	0	0	0	0	0	0	0	0	0	71	32	121	0	169	485	234	0	0	3079	1766	2701	2189	54	59	66	71	13	16	37	0	0	0	180	78	1819	2081	4949	1731	27	30	220	691	384	0	0	0	0	0	0	0	200	245	207	117	155	99	110	121	96	153	126	231	170	215	140	233	231	243	230	199	218	2	6	5	4	63	57	5	0	1	218	174	135	158	534	191	218	218	231	104	152	14	2	0	543	388	358	105	0	0	0	0	164	101	648	652
AT1G74770	1346	1136	15	19	0	0	0	0	79	160	180	128	194	6	6	97	143	0	0	3	5	480	270	0	0	0	0	0	0	5	0	0	0	0	0	0	0	0	0	0	0	0	0	0	0	0	0	0	0	0	0	8	15	23	13	11	9	13	12	0	0	0	0	0	0	0	0	0	0	0	0	0	6	24	0	0	31	38	112	102	0	0	0	0	0	0	0	0	0	0	0	0	0	0	0	0	0	0	0	0	0	0	0	0	0	0	0	0	0	0	0	0	0	0	0	0	164	81	20	0	10	15	11	0	0	54006	1064	636	175	41	56	96	137	26	31	11	0	0	0	103	130	187	98	445	104	2	4	566	1200	692	0	0	1	0	0	0	0	1554	1806	1298	377	428	340	535	432	395	477	324	724	462	588	558	459	527	421	953	540	576	13	13	11	7	0	11	0	0	0	4	3	0	0	786	0	11	48	46	169	127	4	0	0	72	47	35	12	0	0	0	0	12	0	28	29
AT1G74780	311	282	269	323	11	9	13	7	5	10	14	9	17	18	22	42	51	0	0	59	71	504	247	0	0	0	48	32	127	94	105	123	103	120	0	0	0	0	0	0	0	0	0	0	0	0	0	0	0	0	0	202	784	802	594	547	76	102	115	0	0	0	0	0	0	0	0	0	0	0	1	3	48	231	0	0	63	79	110	98	0	0	0	65	213	0	0	0	0	0	0	0	0	0	0	0	0	0	0	0	0	0	0	0	0	0	0	0	0	0	0	0	0	0	0	0	229	154	228	0	156	263	162	0	0	3081	2132	3193	3611	148	125	123	141	47	43	45	0	0	0	154	104	395	669	728	718	22	26	339	924	584	0	0	0	0	0	0	0	202	262	203	145	181	84	143	120	107	167	120	201	150	197	154	185	193	154	275	198	264	3	3	1	1	139	119	1	3581	3429	228	225	160	152	338	229	271	212	221	252	293	9	3	0	901	503	550	155	0	0	0	0	169	114	273	313
AT1G74790	1682	1384	961	1286	9	20	20	20	23	37	34	50	51	38	47	190	284	0	0	328	401	2533	912	0	0	0	168	315	393	357	192	246	470	402	0	0	0	0	0	0	0	0	0	0	0	0	0	0	0	0	0	260	802	745	570	511	263	350	352	0	0	0	22	0	0	0	0	0	0	0	0	31	271	1102	0	0	425	574	873	792	0	0	0	179	391	0	0	0	0	0	0	0	0	0	0	0	0	0	0	0	0	0	0	0	0	0	0	0	0	0	0	0	0	0	0	0	2854	1638	413	0	406	594	392	0	0	21997	14316	8222	5492	838	920	951	1052	777	1578	1269	0	0	0	471	240	5858	3383	6010	1860	49	37	1452	3687	2209	0	0	0	0	0	0	0	678	871	688	477	804	452	571	636	512	431	441	587	458	454	402	600	546	622	788	606	729	11	14	7	11	182	174	0	48	42	373	340	298	298	2588	458	692	3184	3890	4464	5177	135	26	0	1548	551	1001	305	0	0	0	0	291	231	687	622
AT1G74800	721	735	532	566	7	14	19	16	9	15	18	17	15	9	6	67	132	0	0	99	157	758	204	0	0	0	47	75	145	113	88	118	133	169	0	0	0	0	0	0	0	0	0	0	0	0	0	0	0	0	0	320	831	772	606	549	195	275	230	0	0	0	0	0	0	0	0	0	0	0	0	115	91	212	0	0	93	122	181	202	0	0	0	89	258	0	0	0	0	0	0	0	0	0	0	0	0	0	0	0	0	0	0	0	0	0	0	0	0	0	0	0	0	0	0	0	269	168	311	0	228	515	268	0	0	6172	4092	6627	5574	179	210	188	252	284	419	426	0	0	0	227	184	1257	241	910	246	26	50	539	1454	862	0	0	0	0	0	0	0	305	380	302	205	271	135	258	233	241	270	197	388	266	242	212	264	233	251	252	245	281	13	17	4	4	184	177	8	340	291	447	416	347	400	640	448	489	345	405	356	392	31	7	0	1279	509	610	295	0	0	0	0	254	191	412	435
AT1G74810	13	0	302	377	8	8	12	9	0	0	0	0	0	3	3	25	35	0	0	73	119	301	195	0	0	0	18	24	24	34	29	17	57	77	0	0	0	0	0	0	0	0	0	0	0	0	0	0	0	0	0	106	520	473	393	319	5	5	9	0	0	0	0	0	0	0	0	0	0	0	0	0	26	98	0	0	0	0	0	0	0	0	0	62	198	0	0	0	0	0	0	0	0	0	0	0	0	0	0	0	0	0	0	0	0	0	0	0	0	0	0	0	0	0	0	0	0	0	22	0	66	134	89	0	0	55	1805	241	1133	0	0	0	0	0	0	0	0	0	0	0	0	351	62	795	389	0	9	403	1502	700	0	0	0	0	0	0	0	117	129	82	118	154	72	59	63	68	34	20	44	71	37	48	41	56	44	89	30	48	0	0	0	0	13	16	0	0	0	408	372	703	888	1028	101	164	254	205	193	199	0	0	0	12	161	170	65	0	0	0	0	176	116	749	713
AT1G74820	0	0	0	0	0	0	0	0	0	0	0	0	0	0	0	0	0	0	0	0	0	0	0	0	0	0	0	0	0	0	0	0	0	0	0	0	0	0	0	0	0	0	0	0	0	0	0	0	0	0	0	14	36	47	37	23	0	0	0	0	0	0	0	0	0	0	0	0	0	0	0	0	0	0	0	0	0	0	0	0	0	0	0	0	0	0	0	0	0	0	0	0	0	0	0	0	0	0	0	0	0	0	0	0	0	0	0	0	0	0	0	0	0	0	0	0	0	0	6	0	0	0	0	0	0	1	0	78	0	0	0	0	0	0	0	0	0	0	0	0	0	1	0	0	0	0	0	0	0	0	0	0	0	0	0	0	0	0	0	0	0	0	0	0	0	0	0	0	0	0	0	0	0	0	0	0	0	0	0	0	0	0	17	15	0	0	0	0	0	0	0	0	0	0	0	0	0	0	0	0	0	8	0	0	0	0	0	0	0	0	0	2	0
AT1G74830	128	110	6	8	0	0	0	0	0	0	5	5	0	2	1	6	12	0	0	0	0	50	9	0	0	0	0	0	0	0	0	0	2	2	0	0	0	0	0	0	0	0	0	0	0	0	0	0	0	0	0	101	396	326	238	211	11	24	18	0	0	0	0	0	0	0	0	0	0	0	0	0	0	0	0	0	0	0	3	4	0	0	0	0	0	0	0	0	0	0	0	0	0	0	0	0	0	0	0	0	0	0	0	0	0	0	0	0	0	0	0	0	0	0	0	0	0	0	21	0	0	0	0	0	0	917	3	821	47	0	1	5	2	5	0	9	0	0	0	8	29	116	0	14	4	0	0	99	225	159	0	0	0	0	0	0	0	12	10	13	4	8	3	4	9	5	5	6	13	5	8	4	5	8	12	4	6	6	0	0	0	0	74	53	0	912	851	0	0	0	0	66	0	0	0	0	3	8	3	0	0	221	0	6	0	0	0	0	0	1	0	0	0
AT1G74840	5960	6030	1340	1316	69	86	93	84	533	1060	1443	1121	1604	85	83	272	504	0	0	459	754	2265	1210	0	0	23	256	296	823	696	770	1109	711	736	0	0	0	0	0	0	0	0	0	0	0	0	0	0	0	0	0	1608	5858	5598	4261	3991	579	678	779	0	0	0	0	0	0	0	0	10	0	7	23	26	50	154	0	0	657	992	917	896	0	0	0	303	726	0	0	0	0	0	0	0	0	0	0	0	0	0	0	0	0	0	0	0	0	0	0	0	0	0	0	0	0	0	0	0	3175	1962	951	0	516	2433	736	0	0	86304	20673	15223	20836	1127	1587	1007	1234	1236	2763	2324	0	0	0	3536	2336	2606	860	2064	1362	101	206	2712	6422	3888	2	0	4	0	0	0	0	1242	1396	1164	1155	1708	1138	1284	1423	1259	1053	892	1387	711	831	722	1210	1256	1191	1648	1247	1716	76	105	66	49	525	455	23	3	2	726	638	1001	1093	3727	786	1198	1156	1248	2219	2252	24	4	0	4350	4467	3435	737	0	0	0	0	490	340	597	545
AT1G74850	383	336	1903	2259	24	37	40	48	3	14	9	5	9	48	51	261	392	0	0	253	436	2092	383	0	0	0	175	215	674	640	509	498	397	264	0	0	0	0	0	0	0	0	0	0	0	0	0	0	0	0	0	1409	4986	4408	3496	3044	520	634	595	0	0	0	2	0	0	0	0	0	1	2	2	34	49	164	0	0	264	202	645	371	0	0	0	349	973	0	0	0	0	0	0	0	0	0	0	0	0	0	0	0	0	0	0	0	0	0	0	0	0	0	0	0	0	0	0	0	760	432	823	0	861	2515	893	0	0	3274	17481	15322	11986	654	278	648	500	309	310	329	0	0	0	105	70	1075	390	3272	339	77	149	1891	4568	2524	0	0	0	0	0	0	0	1233	1450	1350	1034	1653	785	933	892	669	1075	907	1506	1006	1258	894	839	889	800	1204	930	1002	0	0	1	4	305	306	38	0	0	1496	1328	831	877	2320	2176	1764	930	947	975	1342	65	19	0	2577	2795	1345	1127	0	0	0	0	1318	961	1467	1384
AT1G74860	356	321	247	305	6	14	19	16	4	11	21	13	32	6	5	35	45	0	0	101	70	402	324	0	0	0	32	44	101	117	99	104	118	87	0	0	0	0	0	0	0	0	0	0	0	0	0	0	0	0	0	438	1117	1013	784	740	103	126	138	0	0	0	3	0	0	0	0	21	0	0	9	42	59	196	0	0	36	56	71	60	0	0	0	49	133	0	0	0	0	0	0	0	0	0	0	0	0	0	0	0	0	0	0	0	0	0	0	0	0	0	0	0	0	0	0	0	141	84	162	0	124	249	141	0	0	2408	2321	3525	2515	82	94	76	79	106	202	179	0	0	0	129	94	520	827	585	779	19	26	288	772	540	0	0	0	0	0	0	0	124	146	105	92	160	84	131	88	98	92	83	134	96	91	82	134	138	149	176	98	151	4	1	5	0	115	89	0	208	187	128	119	136	146	363	140	205	259	320	415	430	2	1	0	730	414	457	105	0	0	0	0	75	58	99	94
AT1G74870	31	23	43	64	0	0	0	0	0	0	0	0	4	0	0	0	6	0	0	3	2	69	76	0	0	0	0	2	5	0	3	18	15	13	0	0	0	0	0	0	0	0	0	0	0	0	0	0	0	0	0	224	623	519	444	390	31	55	51	0	0	0	0	0	0	0	0	0	0	0	0	0	4	8	0	0	4	0	11	6	0	0	0	4	22	0	0	0	0	0	0	0	0	0	0	0	0	0	0	0	0	0	0	0	0	0	0	0	0	0	0	0	0	0	0	0	1	1	42	0	11	17	11	0	0	62	83	1749	479	8	3	6	7	3	8	7	0	0	0	11	7	452	7325	5656	6842	0	0	26	68	30	0	0	0	0	0	0	0	14	11	10	14	13	7	0	0	4	4	5	4	12	16	10	17	10	10	22	36	25	0	0	0	0	10	14	0	33	27	3	9	8	14	21	34	22	0	3	0	6	0	0	0	224	17	46	8	0	0	0	0	21	9	40	43
AT1G74875	1	1	22	30	0	0	0	0	0	0	0	0	0	0	0	0	0	0	0	10	0	11	6	0	0	0	11	13	35	28	12	13	31	0	0	0	0	0	0	0	0	0	0	0	0	0	0	0	0	0	0	8	26	23	15	12	5	3	5	0	0	0	0	0	0	0	0	0	0	0	0	0	0	2	0	0	0	0	5	0	0	0	0	5	16	0	0	0	0	0	0	0	0	0	0	0	0	0	0	0	0	0	0	0	0	0	0	0	0	0	0	0	0	0	0	0	7	0	5	0	11	16	11	0	0	4	184	172	99	4	0	0	0	0	0	0	0	0	0	0	0	16	4	13	0	0	0	17	36	18	0	0	0	0	0	0	0	12	13	20	18	30	14	16	14	10	11	7	11	12	7	13	12	10	4	2	2	12	0	0	0	0	15	11	0	38	47	8	10	10	9	28	21	24	6	9	6	11	0	0	0	49	105	14	17	0	0	0	0	7	6	6	7
AT1G74880	32	34	1990	2323	96	189	156	195	0	0	0	0	0	72	71	333	546	0	0	1267	1791	4139	3600	0	0	0	258	358	1351	1284	1259	1577	1302	908	0	0	0	0	0	0	0	0	0	0	0	0	0	0	0	0	0	1479	4669	4350	3372	3169	200	254	338	0	0	0	0	0	0	0	0	0	0	0	0	0	52	180	0	0	514	695	908	662	0	0	0	753	1916	0	0	0	0	0	0	0	0	0	0	0	0	0	0	0	0	0	0	0	0	0	0	0	0	0	0	0	0	0	0	0	1501	906	561	0	1762	6094	1630	0	0	141	24418	9460	14204	1336	959	1035	850	472	748	797	0	0	0	9	0	2547	478	2210	219	213	226	2170	5911	3860	0	0	0	0	0	0	0	2269	2674	2168	1817	2966	1562	1732	1642	1569	1607	1214	2184	2516	2320	2246	2464	2757	2970	3451	2467	3305	0	0	0	0	209	191	49	0	0	1779	1537	1338	1585	11880	2917	3450	1690	1907	2907	2886	0	0	0	1884	7460	1798	1875	0	0	0	0	1665	1222	976	923
AT1G74890	56	54	123	127	0	7	5	9	0	2	0	0	0	0	0	0	17	0	0	33	43	75	13	0	0	0	78	116	475	425	74	155	116	168	0	0	0	0	0	0	0	0	0	0	0	0	0	0	0	0	0	90	238	263	190	163	26	49	51	0	0	0	55	0	0	2	9	0	0	10	25	399	0	0	0	0	3	2	0	0	0	0	0	108	305	0	0	0	0	0	0	0	0	0	0	0	0	0	0	0	0	0	0	0	0	0	0	0	0	0	0	0	0	0	0	0	0	0	38	0	68	67	67	0	0	88	497	850	1281	8	6	3	0	0	0	0	0	0	0	0	0	0	54	20	36	3	13	84	309	67	0	0	0	0	0	0	0	58	31	74	20	38	21	19	21	10	26	28	31	40	44	25	41	44	29	32	25	54	0	0	0	0	18	24	0	0	0	56	46	49	41	4	101	40	20	26	0	0	0	0	0	229	27	119	120	0	0	0	0	67	59	102	110
AT1G74900	94	83	39	78	0	0	0	0	0	0	0	1	0	0	0	9	22	0	0	17	27	91	37	0	0	0	15	2	20	25	5	32	18	16	0	0	0	0	0	0	0	0	0	0	0	0	0	0	0	0	0	44	138	139	87	96	24	40	28	0	0	0	0	0	0	0	0	0	0	0	0	6	45	105	0	0	8	15	13	14	0	0	0	6	20	0	0	0	0	0	0	0	0	0	0	0	0	0	0	0	0	0	0	0	0	0	0	0	0	0	0	0	0	0	0	0	32	8	29	0	22	64	29	0	0	601	438	757	799	17	19	15	18	0	13	5	0	0	0	26	33	102	233	258	167	3	0	102	194	119	0	0	0	0	0	0	0	41	45	31	34	49	17	32	21	30	26	24	37	30	32	22	30	23	34	43	40	32	0	0	0	0	15	16	0	1	9	74	67	54	63	128	62	55	36	41	26	55	0	0	0	179	81	132	32	0	0	0	0	30	37	43	38
AT1G74910	2295	2199	4827	5356	95	160	134	109	38	83	93	92	134	103	104	562	938	0	0	1377	1924	5894	4730	0	0	0	372	565	1511	1553	1038	1834	1782	1475	0	0	0	0	0	0	0	0	0	0	0	0	0	0	0	0	0	1936	7300	6751	5137	4620	842	998	1104	0	0	0	10	0	0	0	0	0	0	3	11	234	388	1536	0	0	752	1192	1397	1345	0	0	0	1047	2611	0	0	0	0	0	0	0	0	0	0	0	0	0	0	0	0	0	0	0	0	0	0	0	0	0	0	0	0	0	0	0	5003	2985	1871	0	1701	2448	1899	0	0	25135	47696	27867	29949	1809	1875	1508	1816	818	1515	1219	0	0	0	876	634	5872	4607	4371	1764	265	298	2865	7633	4786	0	0	0	0	0	0	0	1998	2337	1869	1246	2131	1130	1775	1743	1569	1682	1376	2028	1249	1495	1128	2129	2462	2363	2836	1918	2818	0	22	0	11	753	655	68	20	21	1615	1577	1105	1124	3847	3838	5054	1993	2281	3195	3806	120	26	0	5257	5196	4194	1629	0	0	0	0	1140	938	835	743
AT1G74920	5370	4564	4631	5501	159	259	267	229	109	226	244	199	286	99	91	906	1359	0	0	1606	2158	10400	10048	0	0	0	497	684	1400	1102	1746	2195	1640	1640	0	0	0	0	0	0	0	0	0	0	0	0	0	0	0	0	0	2137	9226	8299	6423	5822	1460	1629	1668	0	0	0	65	0	0	0	12	39	0	18	49	1442	477	1724	0	0	1001	1504	2556	2185	0	0	0	952	2490	0	0	0	0	0	0	0	0	0	0	0	0	0	0	0	0	0	0	0	0	0	0	0	0	0	0	0	0	0	0	0	5004	3013	3479	0	2257	4333	3145	0	0	43713	30438	37411	44963	2284	2205	2741	2858	1512	3807	2420	0	0	0	3633	3621	7138	5163	5063	5394	321	454	5231	14337	9029	0	0	6	0	0	0	0	2178	2492	2095	1168	1915	1074	1582	1502	1386	1652	1320	2167	1614	1660	1395	2098	2291	2365	2978	2138	2917	55	85	37	37	1022	1023	71	13	0	3930	3565	2880	3377	7230	3210	4087	10238	11173	6277	7020	191	123	0	10084	8604	7344	1706	0	0	0	0	2081	1563	1479	1443
AT1G74929	0	0	0	0	0	0	0	0	0	0	0	0	0	0	0	0	0	0	0	0	0	0	0	0	0	0	0	0	0	0	0	0	0	0	0	0	0	0	0	0	0	0	0	0	0	0	0	0	0	0	0	0	0	0	0	0	0	0	0	0	0	0	0	0	0	0	0	0	0	0	0	0	0	0	0	0	0	0	0	0	0	0	0	0	0	0	0	0	0	0	0	0	0	0	0	0	0	0	0	0	0	0	0	0	0	0	0	0	0	0	0	0	0	0	0	0	0	0	0	0	0	0	0	0	0	0	0	0	0	0	0	0	0	0	0	0	0	0	0	0	0	0	0	0	0	0	0	0	0	0	0	0	0	0	0	0	0	0	0	0	0	0	0	0	0	0	0	0	0	0	0	0	0	0	0	0	0	0	0	0	0	0	0	0	0	0	0	0	0	0	0	0	0	0	0	0	0	0	0	0	0	0	0	0	0	0	0	0	0	0	0	0	0
AT1G74930	995	557	1739	1806	6	21	14	9	0	1	16	12	9	3	6	1	12	0	0	14	61	1289	1153	0	0	61	21	49	68	92	308	447	148	102	0	0	0	0	0	0	0	0	0	0	0	0	0	0	0	0	0	9	43	35	31	35	59	46	52	0	0	0	0	0	0	0	0	0	1	0	0	5	31	153	0	0	3	6	6	7	0	0	0	48	133	0	0	0	0	0	0	0	0	0	0	0	0	0	0	0	0	0	0	0	0	0	0	0	0	0	0	0	0	0	0	0	10	4	1113	0	57	251	77	0	0	617	3575	756	653	7	14	15	56	36	42	30	0	0	0	292	6205	30	24850	114	41129	15	253	36	46	109	0	0	0	0	0	0	0	32	16	14	1	11	5	47	33	44	29	27	59	15	9	9	18	24	26	20	13	9	4	0	0	0	74	94	5	23	9	58	55	609	770	229	64	80	116	78	50	36	0	0	0	3259	3559	2169	143	0	0	0	0	500	363	37	49
AT1G74940	990	991	973	830	51	83	68	66	37	87	111	80	140	35	27	40	118	0	0	199	254	502	445	0	0	15	97	135	541	270	872	1281	383	622	0	0	0	0	0	0	0	0	0	0	0	0	0	0	0	0	0	627	2404	2085	1586	1440	344	370	336	0	0	0	0	0	0	0	0	0	0	1	0	6	46	172	0	0	82	105	124	119	0	0	0	119	317	0	0	0	0	0	0	0	0	0	0	0	0	0	0	0	0	0	0	0	0	0	0	0	0	0	0	0	0	0	0	0	278	165	532	0	207	976	332	0	0	9470	8393	5400	10234	141	164	121	154	80	180	211	0	0	0	546	854	961	143	863	72	79	195	430	1228	1355	0	0	1	0	0	0	0	261	275	207	106	149	84	312	300	322	423	328	557	230	299	234	249	276	268	246	211	218	33	43	13	12	179	233	65	0	0	612	535	431	494	991	662	1074	343	386	839	907	4	1	0	1847	2446	927	593	0	0	0	0	262	207	186	152
AT1G74950	8039	2951	2641	7273	44	101	71	58	55	108	103	98	101	15	15	113	154	0	0	564	718	15590	8160	0	0	0	136	199	327	221	557	670	828	699	0	0	0	0	0	0	0	0	0	0	0	0	0	0	0	0	0	2337	8059	7181	5529	5206	663	567	533	0	3	4	6	0	0	34	66	0	0	9	20	28	836	2905	0	0	67	112	136	134	0	0	0	149	406	0	0	0	0	0	0	0	0	0	0	0	0	0	0	0	0	0	0	0	0	0	0	0	0	0	0	0	0	0	0	0	224	127	855	0	430	1252	644	0	0	8484	6508	9745	11654	127	148	162	225	242	214	145	0	0	0	750	1395	1697	15482	1843	18669	97	130	628	1855	1347	0	0	0	0	0	0	0	427	583	470	215	324	177	278	246	295	333	271	484	369	377	277	394	361	390	367	288	359	9	10	3	3	408	435	32	92	91	423	288	429	469	2034	509	820	8263	9740	1316	1510	0	2	0	3492	4218	4088	327	0	0	0	0	215	165	243	245
AT1G74960	2071	1923	4030	4833	53	67	94	67	26	66	44	42	63	149	144	705	1118	0	0	1306	1800	6133	4511	0	0	0	660	922	2197	1974	913	1178	1911	1643	0	0	0	0	0	0	0	0	0	0	0	0	0	0	0	0	0	537	2139	1972	1523	1386	1165	1525	1438	0	0	0	61	0	3	5	12	0	0	25	83	1384	569	1832	0	0	503	660	939	830	0	0	0	1240	3378	0	0	0	0	0	0	0	0	0	0	0	0	0	0	0	0	0	0	0	0	0	0	0	0	0	0	0	0	0	0	0	1599	959	2968	0	2253	3204	2258	0	0	24593	58519	48454	30777	1118	1060	1020	1173	361	702	445	0	0	0	957	1017	7727	4362	7442	2433	172	308	5656	15130	8453	0	0	3	0	0	0	0	3309	3950	3302	2719	4655	2297	2968	2837	2554	2508	2184	3158	1832	2159	1778	2558	2837	2722	3274	2532	3255	26	23	19	18	908	757	30	440	437	2621	2309	1762	1880	3548	4449	4730	3395	3298	3417	4161	85	22	0	7142	3338	6400	2494	0	0	0	0	2795	2194	3162	2909
AT1G74970	484	468	5709	6180	75	111	109	122	4	9	18	17	31	289	271	1090	1834	0	0	1859	3520	11013	9283	0	0	44	1402	2137	6351	5551	4266	5600	4278	4224	0	0	0	0	0	0	0	0	0	0	0	0	0	0	0	0	0	603	2768	2462	1916	1743	815	1000	1090	5	0	0	14	0	0	2	4	0	0	10	24	1390	70	291	0	0	621	628	1481	981	0	0	0	2279	5585	0	0	0	0	0	0	0	0	0	0	0	0	0	0	0	0	0	0	0	0	0	0	0	0	0	0	0	0	0	0	0	2344	1511	1548	0	4186	11920	4258	0	0	4454	60043	25398	29081	1663	933	1666	1447	11169	15053	13493	0	0	0	152	163	6877	2466	5805	1708	481	548	5775	13193	7314	0	0	3	0	0	0	0	4431	5183	4816	3455	5131	2532	3711	3548	2949	3618	2894	4361	3615	3613	3307	3711	3935	4057	4737	3742	4606	0	1	0	0	665	657	44	0	0	3637	3638	1602	1927	11346	9597	9445	6293	5323	2621	3102	90	28	0	6734	5784	4123	4000	0	0	0	0	4077	3097	2965	2963
AT1G74990	0	0	0	0	0	0	0	0	0	0	0	0	0	0	0	0	0	0	0	0	0	0	0	0	0	0	0	0	0	0	0	0	0	2	0	0	0	0	0	0	0	0	0	0	0	0	0	0	0	0	0	3	14	19	7	8	1	3	0	0	0	0	0	0	0	0	0	0	0	0	0	0	0	0	0	0	0	0	0	0	0	0	0	0	0	0	0	0	0	0	0	0	0	0	0	0	0	0	0	0	0	0	0	0	0	0	0	0	0	0	0	0	0	0	0	0	0	0	0	0	0	0	0	0	0	0	0	190	76	0	0	0	0	0	0	0	0	0	0	0	0	0	0	0	5	0	0	0	2	0	0	0	0	0	0	0	0	0	0	0	0	0	0	0	0	0	0	0	0	0	0	0	0	0	0	0	0	0	0	0	0	0	0	0	0	0	0	0	0	0	0	0	0	0	0	0	0	0	0	0	0	30	0	6	0	0	0	0	0	0	0	0	0
AT1G75000	351	278	206	220	2	7	18	12	4	7	0	6	0	7	4	8	37	0	0	42	82	731	350	0	0	0	33	28	52	37	24	57	84	109	0	0	0	0	0	0	0	0	0	0	0	0	0	0	0	0	0	178	707	779	578	557	48	49	57	0	0	0	0	0	0	0	0	0	0	9	21	25	895	4450	0	0	2	3	9	6	0	0	0	38	85	0	0	0	0	0	0	0	0	0	0	0	0	0	0	0	0	0	0	0	0	0	0	0	0	0	0	0	0	0	0	0	10	5	195	0	71	327	70	0	0	1367	591	1448	1133	9	7	15	17	53	73	65	0	0	0	270	103	165	3124	380	4798	7	16	377	771	480	0	0	0	0	0	0	0	67	90	66	94	83	94	76	102	86	80	64	75	90	67	62	91	78	85	65	65	100	0	0	0	0	38	56	7	0	0	75	82	137	183	952	50	44	49	42	78	52	0	0	0	346	204	491	32	0	0	0	0	86	80	51	43
AT1G75010	470	400	1030	1103	16	29	47	34	6	12	22	16	12	8	8	94	153	0	0	243	272	1286	579	0	0	0	91	74	185	184	183	205	124	102	0	0	0	0	0	0	0	0	0	0	0	0	0	0	0	0	0	203	618	502	396	388	143	212	200	0	0	0	0	0	0	0	0	0	0	0	3	414	219	743	0	0	88	79	222	155	0	0	0	156	467	0	0	0	0	0	0	0	0	0	0	0	0	0	0	0	0	0	0	0	0	0	0	0	0	0	0	0	0	0	0	0	224	142	289	0	470	855	477	0	0	4133	7794	5118	5684	196	125	225	208	49	57	63	0	0	0	228	137	892	1755	1455	1814	26	65	640	1792	1456	0	0	0	0	0	0	0	591	647	582	246	441	236	470	474	427	565	422	720	475	514	405	362	415	407	490	381	457	0	0	0	0	125	129	0	0	0	503	451	270	316	986	1219	1402	488	422	341	418	11	0	0	832	1303	632	726	0	0	0	0	352	247	331	310
AT1G75020	888	714	618	588	13	25	42	29	17	37	31	36	71	9	10	19	53	0	0	160	219	1868	2753	0	0	0	72	137	224	254	214	248	153	157	0	0	0	0	0	0	0	0	0	0	0	0	0	0	0	0	0	391	1089	1076	750	707	76	63	97	0	0	0	0	0	0	0	0	0	0	0	4	67	776	2798	0	0	35	36	71	49	0	0	0	95	245	0	0	0	0	0	0	0	0	0	0	0	0	0	0	0	0	0	0	0	0	0	0	0	0	0	0	0	0	0	0	0	120	69	191	0	353	1010	341	0	0	5602	2841	1833	3033	62	73	78	83	15	28	13	0	0	0	108	125	777	6760	1415	5204	26	50	321	906	559	0	0	0	0	0	0	0	201	232	165	131	229	129	137	144	143	133	96	194	154	166	143	142	171	175	193	129	170	3	3	1	2	49	41	0	71	63	139	111	173	209	951	205	268	460	499	477	459	6	4	0	566	1020	849	140	0	0	0	0	98	75	138	133
AT1G75030	197	153	26	22	2	1	6	2	6	9	6	4	12	0	3	4	10	0	0	62	133	237	209	0	0	0	12	41	107	94	66	93	71	82	0	0	0	0	0	0	0	0	0	0	0	0	0	0	0	0	0	55	241	264	191	165	132	204	185	0	0	0	0	0	0	0	3	0	0	1	0	0	11	21	0	0	0	1	10	12	0	1	0	38	100	0	0	0	0	0	0	0	0	0	0	0	0	0	0	0	0	0	0	0	0	0	0	0	0	0	0	0	0	0	0	0	0	0	616	0	101	128	140	0	0	1333	168	7266	533	2	2	8	9	0	6	10	0	0	0	11	50	79	72	38	167	14	16	87	159	42	0	0	0	0	0	0	0	18	10	10	39	48	57	17	28	23	25	23	30	14	18	19	30	35	26	28	19	39	0	1	0	0	12	17	0	0	0	41	45	40	46	106	55	54	72	48	13	17	0	0	0	1238	24	55	12	0	0	0	0	50	27	78	62
AT1G75040	3717	3437	1088	1413	379	238	1817	963	0	0	0	1	2	7	5	109	203	0	0	732	2213	923	448	0	0	0	387	529	989	948	1475	1915	1915	1314	0	0	0	0	0	0	0	0	0	0	0	0	0	0	0	0	0	52	201	226	168	148	58	53	56	0	0	0	0	0	0	0	0	0	0	0	0	0	1270	5995	0	0	0	0	0	0	0	0	0	182	534	0	0	0	0	0	0	0	0	0	0	0	0	0	0	0	0	0	0	0	0	0	1	0	0	0	0	0	0	0	0	0	0	0	157	0	1469	821	4446	0	0	0	2051	1521	997	0	0	0	0	0	0	0	0	0	0	4	0	573	141	344	73	557	689	161	547	358	0	0	0	0	0	0	0	60	96	69	39	29	28	35	16	13	24	26	28	32	61	43	29	33	34	14	12	16	0	0	0	0	357	325	7	51	58	1039	1140	1616	1968	3794	3344	3519	1069	1209	877	218	0	0	0	289	2265	199	120	0	0	0	0	677	527	2620	2601
AT1G75050	0	0	3	0	0	0	0	0	0	0	0	0	0	0	0	1	0	0	0	1	8	13	0	0	0	0	2	0	8	0	5	0	8	5	0	0	0	0	0	0	0	0	0	0	0	0	0	0	0	0	0	2	52	66	52	37	33	59	46	0	0	0	0	0	0	0	0	0	0	0	0	0	0	0	0	0	0	0	0	0	0	1	0	0	12	0	0	0	0	0	0	0	0	0	0	0	0	0	0	0	0	0	0	0	0	0	0	0	0	0	0	0	0	0	0	0	0	0	130	0	6	10	7	0	0	0	9	2163	108	0	0	0	0	0	0	0	0	0	0	0	6	0	2	7	6	2	2	0	0	0	0	0	0	0	0	0	0	0	0	0	0	0	0	0	0	2	1	0	3	4	0	0	2	0	2	0	0	0	0	0	0	0	96	92	0	263	285	0	7	4	0	2	14	4	0	0	0	0	0	0	0	298	0	25	0	0	0	0	0	12	0	8	5
AT1G75060	241	155	60	55	0	6	4	7	4	6	9	9	0	0	0	28	23	0	0	25	40	139	143	0	0	0	13	31	35	32	50	87	44	44	0	0	0	0	0	0	0	0	0	0	0	0	0	0	0	0	0	166	689	614	459	406	137	194	150	0	0	0	18	0	0	0	5	0	0	0	5	53	2	6	0	0	12	12	28	28	0	0	0	20	61	0	0	0	0	0	0	0	0	0	0	0	0	0	0	0	0	0	0	0	0	0	0	0	0	0	0	0	0	0	0	0	39	20	229	0	85	180	109	0	0	1391	1079	4626	3379	12	22	30	43	1	3	0	0	0	0	60	31	109	295	151	351	8	11	141	343	211	0	0	0	0	0	0	0	80	116	74	50	76	40	49	57	42	65	49	89	97	79	58	48	95	66	73	89	100	0	0	0	0	94	67	4	0	0	103	77	42	27	195	39	25	35	23	5	6	0	0	0	1087	132	545	0	0	0	0	0	48	29	27	23
AT1G75070	0	0	0	0	0	0	0	0	0	0	0	0	0	0	0	0	0	0	0	0	0	0	0	0	0	0	0	0	0	0	0	0	0	0	0	0	0	0	0	0	0	0	0	0	0	0	0	0	0	0	0	0	0	0	0	0	0	0	0	0	0	0	0	0	0	0	0	0	0	0	0	0	0	0	2	1	0	0	0	0	0	0	0	0	0	0	0	0	0	0	0	0	0	0	0	0	0	0	0	0	0	0	0	0	0	0	0	0	0	0	0	0	0	0	0	0	0	0	0	0	0	0	0	0	0	0	0	0	0	0	0	0	0	0	0	0	0	0	0	0	0	0	0	0	0	0	0	0	0	0	0	0	0	0	0	0	0	0	0	0	0	0	0	0	0	0	0	0	0	0	0	0	0	0	0	0	0	0	0	0	0	0	0	0	0	0	0	0	0	0	0	0	0	0	0	0	0	0	0	0	2	0	0	0	0	0	0	0	0	0	0	0	0
AT1G75080	1293	867	839	984	34	59	70	53	26	32	49	48	89	30	32	147	227	0	0	215	383	2537	2361	0	0	0	103	145	334	269	336	384	391	297	0	0	0	0	0	0	0	0	0	0	0	0	0	0	0	0	0	536	1826	1699	1385	1144	327	418	396	0	0	0	22	0	0	3	3	0	0	0	7	269	144	604	0	0	137	251	217	260	0	0	0	186	511	0	0	0	0	0	0	0	0	0	0	0	0	0	0	0	0	0	0	0	0	0	0	0	0	0	0	0	0	0	0	0	598	376	696	0	588	1021	688	0	0	8016	7036	8363	9527	251	410	241	360	33	377	42	0	0	0	351	612	3682	3789	2118	3937	74	72	838	2192	1255	0	0	0	0	0	0	0	350	466	367	313	544	272	284	332	271	278	258	437	327	389	327	538	589	581	651	443	662	8	10	3	7	226	227	38	5	13	817	776	718	816	2395	419	529	714	777	592	488	11	0	0	2609	1660	2567	292	0	0	0	0	419	276	395	365
AT1G75090	97	100	91	53	1	8	7	3	5	5	5	4	13	4	3	28	41	0	0	33	30	230	149	0	0	1	11	53	40	40	83	77	38	41	0	0	0	0	0	0	0	0	0	0	0	0	0	0	0	0	0	819	2715	2407	1952	1707	236	276	265	0	0	0	0	0	0	1	1	0	0	0	1	0	15	39	0	0	11	14	15	22	0	0	0	34	91	0	0	0	0	0	0	0	0	0	0	0	0	0	0	0	0	0	0	0	0	0	0	0	0	0	0	0	0	0	0	0	17	7	276	0	71	154	113	0	0	1377	1510	5730	2523	17	30	22	26	22	33	22	0	0	0	5	8	100	88	239	94	10	17	126	350	223	0	0	0	0	0	0	0	135	158	123	65	95	53	94	93	82	123	104	177	88	125	92	82	90	92	85	62	63	0	0	0	0	187	159	0	0	0	186	154	54	67	193	117	113	40	34	83	113	0	0	0	1322	188	416	31	0	0	0	0	58	56	87	66
AT1G75100	173	122	1663	1852	37	29	59	36	0	2	4	7	5	11	16	173	284	0	0	971	1535	1959	1336	0	0	0	210	221	679	815	107	209	658	539	0	0	0	0	0	0	0	0	0	0	0	0	0	0	0	0	0	427	1420	1200	1007	865	101	255	276	0	0	0	2	0	0	0	0	0	0	0	0	0	27	65	0	0	98	65	144	83	0	0	0	495	1204	0	0	0	0	0	0	0	0	0	0	0	0	0	0	0	0	0	0	0	0	0	0	0	0	0	0	0	0	0	0	0	285	164	309	0	413	1894	691	0	0	1273	27127	12356	7503	207	114	150	98	43	61	38	0	0	0	128	74	734	1410	1382	335	10	90	2175	5784	3592	0	0	0	0	0	0	0	1059	1289	1081	1262	2181	1234	1155	1174	990	179	133	233	187	191	147	214	222	223	1242	849	1224	0	0	3	0	160	139	13	23	24	293	219	1032	1245	734	1245	1565	218	192	987	1215	0	0	0	675	1933	529	1210	0	0	0	0	741	543	280	267
AT1G75110	46	35	66	77	3	3	3	0	3	5	0	0	10	1	0	4	12	0	0	15	13	102	39	0	0	0	18	14	43	13	10	5	33	13	0	0	0	0	0	0	0	0	0	0	0	0	0	0	0	0	0	270	956	821	670	661	80	129	114	0	0	0	0	0	0	0	0	30	0	0	0	86	16	13	0	0	19	18	31	43	0	0	0	14	44	0	0	0	0	0	0	0	0	0	0	0	0	0	0	0	0	0	0	0	0	0	0	0	0	0	0	0	0	0	0	0	55	42	115	0	26	39	48	0	0	519	759	4116	2746	34	40	49	47	18	43	35	0	0	0	26	11	99	53	84	52	2	3	85	302	182	0	0	0	0	0	0	0	46	56	37	40	70	38	56	46	51	39	32	35	33	26	38	47	50	42	50	55	53	1	1	0	0	108	109	0	212	206	28	26	32	26	77	32	38	27	25	53	64	1	0	0	720	71	442	21	0	0	0	0	36	25	21	20
AT1G75120	104	83	254	237	6	7	13	7	2	4	0	4	2	6	8	36	99	0	0	33	26	487	273	0	0	0	24	44	73	66	43	41	62	44	0	0	0	0	0	0	0	0	0	0	0	0	0	0	0	0	0	338	1157	1123	820	700	56	67	70	0	0	0	2	0	0	0	0	0	0	0	0	0	3	12	0	0	66	89	171	134	0	0	0	13	35	0	0	0	0	0	0	0	0	0	0	0	0	0	0	0	0	0	0	0	0	0	0	0	0	0	0	0	0	0	0	0	240	137	81	0	59	85	126	0	0	718	3040	1649	3334	220	127	203	178	20	32	16	0	0	0	63	14	261	96	313	74	14	7	271	784	461	0	0	0	0	0	0	0	251	214	175	117	270	116	171	144	128	158	113	205	194	178	152	176	236	170	302	224	246	0	0	0	0	16	22	0	3	0	101	94	26	47	154	127	132	91	88	89	104	2	0	0	380	211	2105	74	0	0	0	0	87	53	89	98
AT1G75125	30	37	77	59	1	0	0	0	0	0	0	0	0	2	2	5	11	0	0	10	13	58	62	0	0	0	3	5	24	29	27	41	21	26	0	0	0	0	0	0	0	0	0	0	0	0	0	0	0	0	0	58	167	169	123	87	19	27	25	0	0	0	0	0	0	0	2	0	0	0	1	0	8	8	0	0	22	23	42	39	0	0	0	6	16	0	0	0	0	0	0	0	0	0	0	0	0	0	0	0	0	0	0	0	0	0	0	0	0	0	0	0	0	0	0	0	72	39	26	0	31	42	29	0	0	233	709	551	357	60	27	57	41	73	149	128	0	0	0	18	5	39	44	127	30	2	5	61	146	79	0	0	0	0	0	0	0	30	57	58	27	57	27	35	35	35	38	44	49	50	47	31	31	38	46	84	51	49	0	0	0	0	8	18	0	0	0	25	23	15	12	56	56	71	33	31	33	35	1	0	0	137	119	41	38	0	0	0	0	22	17	17	29
AT1G75130	666	590	541	713	9	25	27	21	20	26	33	35	29	12	13	115	130	0	0	183	268	865	614	0	0	0	32	52	163	104	195	192	116	109	0	0	0	0	0	0	0	0	0	0	0	0	0	0	0	0	0	832	2542	2252	1690	1652	106	130	130	0	0	0	0	0	0	0	0	0	0	0	0	301	78	284	0	0	120	148	268	203	0	0	0	97	256	0	0	0	0	0	0	0	0	0	0	0	0	0	0	0	0	0	0	0	0	0	0	0	0	0	0	0	0	0	0	0	441	260	208	0	280	532	386	0	0	8918	4231	2899	3352	265	236	295	294	95	201	153	0	0	0	258	305	380	362	832	321	38	45	581	1592	965	0	0	0	0	0	0	0	251	362	251	172	311	130	235	226	200	219	197	273	211	226	192	340	339	317	476	448	539	9	11	4	6	62	65	22	0	0	312	243	200	266	829	515	723	329	370	433	418	15	3	0	936	964	563	290	0	0	0	0	155	112	116	81
AT1G75140	791	748	584	758	18	28	47	24	20	39	51	36	56	13	15	75	122	0	0	112	131	595	56	0	0	0	51	69	109	95	123	199	168	117	0	0	0	0	0	0	0	0	0	0	0	0	0	0	0	0	0	805	2418	2242	1709	1664	315	393	366	0	0	1	10	0	0	2	1	28	0	6	23	51	81	408	0	0	83	133	202	180	0	1	0	81	231	0	0	0	0	0	0	0	0	0	0	0	0	0	0	0	0	0	0	0	0	0	0	0	0	0	0	0	0	0	0	0	245	149	257	0	263	496	282	0	0	7646	4784	6938	8656	207	206	209	235	57	87	125	0	0	0	201	175	905	246	448	382	28	61	335	903	832	0	0	0	0	0	0	0	340	405	343	122	186	90	313	325	280	346	348	507	254	259	188	238	270	289	258	203	266	4	7	14	11	260	189	18	5	1	502	462	210	285	849	726	916	207	258	271	332	19	11	0	1747	776	984	273	0	0	0	0	238	161	152	141
AT1G75150	191	199	140	138	1	0	3	0	0	4	1	2	5	0	1	42	53	0	0	34	46	251	54	0	0	0	12	9	41	24	34	18	14	21	0	0	0	0	0	0	0	0	0	0	0	0	0	0	0	0	0	52	241	187	137	153	84	122	110	0	0	0	84	0	0	0	0	8	0	0	7	623	75	199	0	0	17	30	54	62	0	0	0	33	95	0	0	0	0	0	0	0	0	0	0	0	0	0	0	0	0	0	0	0	0	0	0	0	0	0	0	0	0	0	0	0	25	17	95	0	117	292	131	0	0	2643	1754	3210	2502	35	55	45	78	39	55	83	0	0	0	30	33	253	259	326	415	14	9	280	672	273	0	0	0	0	0	0	0	164	203	133	119	241	113	150	127	112	137	99	204	130	147	114	86	115	100	92	92	107	0	3	0	1	66	59	0	51	40	185	161	34	41	361	251	170	59	87	11	8	8	5	0	532	65	293	67	0	0	0	0	141	103	148	168
AT1G75160	18	16	0	0	0	0	0	0	0	0	0	0	0	0	0	0	0	0	0	0	0	0	0	0	0	0	0	0	0	0	0	0	0	0	0	0	0	0	0	0	0	0	0	0	0	0	0	0	0	0	0	15	80	70	57	37	29	58	35	0	0	0	0	0	0	6	6	0	0	0	0	0	0	0	0	0	0	1	1	0	0	0	0	0	0	0	0	0	0	0	0	0	0	0	0	0	0	0	0	0	0	0	0	0	0	0	0	0	0	0	0	0	0	0	0	0	0	0	94	0	0	0	0	0	0	377	0	1898	88	0	0	1	1	10	22	23	0	0	0	8	6	0	0	6	4	0	0	31	77	94	0	0	0	0	0	0	0	4	6	2	0	0	0	0	0	0	4	0	4	0	0	0	0	0	2	0	0	0	0	1	0	0	269	215	0	3909	3784	0	0	0	0	40	0	0	0	0	0	0	0	0	0	486	3	25	0	0	0	0	0	0	0	0	0
AT1G75163	14	11	10	14	0	2	0	0	0	0	1	0	2	1	1	0	0	0	0	1	0	20	4	0	0	9	3	8	14	17	17	19	24	30	0	0	0	0	0	0	0	0	0	0	0	0	0	0	0	0	0	18	26	29	24	21	4	2	5	0	0	0	0	0	0	0	0	0	0	0	0	0	3	14	0	0	3	2	5	3	0	1	0	0	1	0	0	0	0	0	0	0	0	0	0	0	0	0	0	0	0	0	0	0	0	0	0	0	0	0	0	0	0	0	0	0	15	6	1	0	2	1	0	0	0	85	44	117	81	7	6	7	4	4	7	4	0	0	0	3	0	14	1	25	0	0	0	11	29	20	9	11	63	0	0	0	0	5	15	8	0	4	0	7	6	2	3	1	4	1	4	5	3	2	3	5	4	2	0	0	0	0	3	1	701	0	0	3	3	3	4	2	3	11	8	7	7	2	629	237	0	34	26	14	3	0	0	0	0	3	4	1	2
AT1G75166	32	31	36	39	0	0	2	0	2	3	3	3	3	93	89	1	3	0	0	4	5	17	4	0	0	1	6	4	5	5	3	14	11	7	0	0	0	0	0	0	0	0	0	0	0	0	0	0	0	0	0	21	42	32	37	27	5	7	8	0	0	0	0	0	0	0	0	0	0	0	1	1	3	12	0	0	3	4	3	4	32	151	0	1	15	0	0	0	0	0	0	0	0	0	0	0	0	0	0	0	0	0	0	0	0	0	0	0	0	0	0	0	0	0	0	0	14	7	26	0	8	4	7	0	0	109	105	203	143	6	3	6	12	164	301	389	0	0	0	4	0	23	1	37	2	24	11	19	35	28	31	12	334	0	0	0	0	6	11	13	4	14	4	9	7	13	5	9	11	5	10	7	7	6	7	6	5	7	1	2	3	1	1	10	61	0	0	9	9	8	10	10	4	12	6	13	11	10	6961	4628	0	35	21	13	3	0	0	0	0	7	6	6	4
AT1G75170	1157	1027	325	434	28	41	121	64	23	39	60	51	69	0	4	104	81	0	0	101	119	1136	759	0	0	0	65	107	217	214	154	258	237	224	0	0	0	0	0	0	0	0	0	0	0	0	0	0	0	0	0	569	1571	1425	1068	1001	221	338	299	0	0	0	0	0	0	0	6	0	0	3	6	11	1065	3237	0	0	57	86	135	138	0	0	0	134	332	0	0	0	0	0	0	0	0	0	0	0	0	0	0	0	0	0	0	0	0	0	0	0	0	0	0	0	0	0	0	0	321	200	559	0	141	174	254	0	0	5726	2622	14426	14526	123	138	159	163	66	107	107	0	0	0	514	238	2225	588	2264	543	21	26	981	2362	1060	0	0	0	0	0	0	0	331	429	326	378	545	301	183	202	166	156	106	181	151	230	170	254	252	210	271	195	275	12	14	11	7	203	187	11	0	0	136	116	286	317	983	147	199	1264	1922	2349	2662	14	0	0	2340	475	2191	82	0	0	0	0	123	97	461	420
AT1G75180	1245	1106	1860	1914	33	38	68	37	36	79	75	67	97	54	55	172	227	0	0	424	418	2044	1580	0	0	14	330	382	940	727	235	398	732	545	0	0	0	0	0	0	0	0	0	0	0	0	0	0	0	0	0	2109	6628	6024	4402	4122	664	815	873	0	0	0	0	0	0	5	9	46	1	7	13	40	202	594	0	0	416	601	709	622	0	0	0	294	870	0	0	0	0	0	0	0	0	0	0	0	0	0	0	0	0	0	0	0	0	0	0	0	0	0	0	0	0	0	0	0	1878	1209	1367	0	326	540	649	0	0	8560	22800	18163	13903	963	943	798	799	369	615	646	0	0	0	294	246	1303	2395	1487	1460	75	146	1213	2702	2002	0	0	0	0	0	0	0	618	778	630	491	816	384	765	705	666	424	288	531	287	320	216	510	597	530	1201	877	1064	6	16	14	5	591	447	0	1506	1347	468	387	458	592	455	1063	1311	303	322	437	580	45	10	0	4302	609	1440	584	0	0	0	0	684	481	917	844
AT1G75190	292	330	511	475	16	30	15	30	7	16	25	16	32	4	13	42	65	0	0	109	167	307	94	0	0	12	40	34	141	126	141	160	99	88	0	0	0	0	0	0	0	0	0	0	0	0	0	0	0	0	0	534	1534	1448	1176	1083	143	151	194	0	0	0	5	0	0	0	0	0	0	0	0	11	10	28	0	0	125	127	253	156	0	0	0	68	202	0	0	0	0	0	0	0	0	0	0	0	0	0	0	0	0	0	0	0	0	0	0	0	0	0	0	0	0	0	0	0	509	298	272	0	140	788	249	0	0	2326	4154	3161	2718	296	192	278	219	940	1825	2243	0	0	0	152	42	135	56	213	19	51	119	94	253	417	0	0	0	0	0	0	0	173	161	149	27	68	16	175	171	140	254	189	308	179	165	156	182	252	226	315	237	288	0	0	1	0	97	100	18	21	32	186	179	49	70	403	459	368	201	242	138	153	6	1	0	891	465	342	58	0	0	0	0	120	101	89	71
AT1G75200	948	882	850	889	19	25	43	45	20	32	34	25	50	23	23	142	244	0	0	179	255	1392	548	0	0	0	83	144	189	210	235	238	217	182	0	0	0	0	0	0	0	0	0	0	0	0	0	0	0	0	0	1049	3846	3676	2691	2612	306	434	379	0	0	0	61	0	0	0	9	0	0	7	18	1572	339	1219	0	0	106	82	265	196	0	0	0	135	348	0	0	0	0	0	0	0	0	0	0	0	0	0	0	0	0	0	0	0	0	0	0	0	0	0	0	0	0	0	0	0	370	197	562	0	358	879	462	0	0	11177	6183	9833	6272	279	145	329	258	29	44	53	0	0	0	444	291	2152	1571	4911	1732	62	92	978	2308	1310	0	0	0	0	0	0	0	532	639	561	447	707	379	355	275	258	343	294	404	359	480	343	452	477	462	558	508	550	8	26	20	12	171	189	18	0	1	507	494	310	372	1517	584	502	406	381	380	427	36	23	0	2107	1028	1216	348	0	0	0	0	357	295	1577	1529
AT1G75210	993	762	1449	1657	27	45	63	52	16	26	26	20	30	23	18	161	284	0	0	481	650	2508	1560	0	0	0	224	254	545	639	375	478	486	474	0	0	0	0	0	0	0	0	0	0	0	0	0	0	0	0	0	520	1472	1340	977	847	344	519	469	0	0	0	33	0	0	3	8	0	0	5	12	170	192	627	0	0	147	153	280	244	0	0	0	437	1093	0	0	0	0	0	0	0	0	0	0	0	0	0	0	0	0	0	0	0	0	0	0	0	0	0	0	0	0	0	0	0	371	208	642	0	776	1243	715	0	0	7858	14925	15753	14341	280	244	295	328	97	109	108	0	0	0	280	101	2961	2346	2998	2669	63	104	1668	4771	2235	0	0	0	0	0	0	0	1164	1333	1173	980	1595	836	923	917	766	840	644	1157	786	948	715	692	761	756	888	624	778	6	6	3	6	332	342	36	13	16	652	594	561	612	2281	1706	1965	1304	1373	1769	2041	16	6	0	2353	2746	2459	1188	0	0	0	0	643	463	702	616
AT1G75220	4280	3003	3691	5503	31	64	55	44	105	205	208	194	274	89	86	246	433	0	0	1445	1516	7733	4640	0	0	0	412	647	1497	1279	897	1225	1956	1798	0	0	0	0	0	0	0	0	0	0	0	0	0	0	0	0	0	858	2655	2352	1813	1564	1092	1008	1163	0	0	0	58	0	0	10	23	0	0	5	13	6	1141	3535	0	0	699	996	859	786	0	0	0	416	1100	0	0	0	0	0	0	0	0	0	0	0	0	0	0	0	0	0	0	0	0	0	0	0	0	0	0	0	0	0	0	0	3260	1973	1255	0	1076	1217	974	0	0	29782	26240	20004	23646	1313	1643	962	1056	2887	4666	3772	0	0	0	484	364	5285	18501	2946	13066	271	212	2228	6254	4526	0	0	4	0	0	0	0	1254	1511	1302	905	1392	900	1219	1288	1208	1181	1033	1432	685	816	686	1491	1535	1383	1399	1110	1285	9	19	5	0	609	533	38	3849	3421	1281	1058	521	605	1252	2310	3946	13154	16439	3280	4029	48	13	0	4800	3508	4654	1026	0	0	0	0	954	674	419	452
AT1G75230	721	484	704	1299	14	33	25	20	18	31	28	32	41	13	12	58	96	0	0	94	189	4253	1465	0	0	4	59	67	151	132	118	127	207	122	0	0	0	0	0	0	0	0	0	0	0	0	0	0	0	0	0	520	2075	1868	1501	1332	181	203	198	0	0	0	25	0	0	1	2	19	0	4	7	303	128	560	0	0	45	64	84	81	0	0	0	63	201	0	0	0	0	0	0	0	0	0	0	0	0	0	0	0	0	0	0	0	0	0	0	0	0	0	0	0	0	0	0	0	210	130	421	0	135	471	208	0	0	4388	3124	4815	4486	106	101	108	116	173	350	355	0	0	0	195	139	521	6513	979	7297	33	33	419	1103	647	0	0	0	0	0	0	0	236	233	177	145	242	122	194	153	158	191	135	205	136	195	136	174	184	170	229	145	205	3	6	3	3	112	104	0	8	15	246	215	219	243	850	271	294	950	1206	433	423	16	8	0	1196	666	1076	148	0	0	0	0	175	130	193	182
AT1G75240	0	3	1171	1105	10	20	9	8	0	0	0	0	0	74	79	197	340	0	0	16	27	1040	417	0	0	0	281	283	535	492	446	701	525	500	0	0	0	0	0	0	0	0	0	0	0	0	0	0	0	0	0	531	2226	2153	1636	1504	617	870	942	0	0	0	4	1	7	0	4	0	0	0	12	365	4	6	0	0	384	479	661	729	0	1	0	117	312	0	0	0	0	0	0	0	0	0	0	0	0	0	0	0	0	0	0	0	0	0	0	0	0	0	0	0	0	0	0	0	1614	1006	2124	0	273	670	411	0	0	42	7920	21024	1135	874	713	770	944	1390	3191	2571	0	0	0	0	0	1372	1625	1217	1285	73	64	631	1610	953	0	0	0	0	0	0	0	361	474	379	300	480	233	311	364	291	375	386	508	318	366	265	564	654	555	685	532	644	0	0	0	0	89	119	93	0	0	575	561	383	417	737	104	102	23	20	11	17	75	18	0	5535	100	829	63	0	0	0	0	399	297	376	351
AT1G75250	1	1	97	128	0	0	0	0	0	0	0	1	0	3	0	2	0	0	0	78	80	70	65	0	0	0	17	24	130	103	29	81	104	158	0	0	0	0	0	0	0	0	0	0	0	0	0	0	0	0	0	29	76	60	54	43	6	13	9	0	0	0	0	0	0	0	0	0	0	0	0	0	0	6	0	0	0	0	0	0	0	0	0	5	7	0	0	0	0	0	0	0	0	0	0	0	0	0	0	0	0	0	0	0	0	0	0	0	0	0	0	0	0	0	0	0	0	0	21	0	21	120	25	0	0	210	841	413	1983	0	0	0	0	0	0	2	0	0	0	0	0	8	8	0	5	10	20	25	86	46	0	0	0	0	0	0	0	17	20	14	18	18	6	13	12	17	22	10	13	9	12	12	13	14	12	24	26	17	0	0	0	0	18	17	0	0	0	49	44	29	33	1	39	73	25	49	15	8	0	0	0	58	419	340	98	0	0	0	0	12	7	4	5
AT1G75260	89	84	15	15	0	2	1	0	2	5	4	6	6	1	1	5	9	0	0	9	17	71	17	0	0	1	2	0	0	0	0	0	12	0	0	0	0	0	0	0	0	0	0	0	0	0	0	0	0	0	0	38	125	126	80	73	21	24	14	0	0	0	0	0	0	0	0	0	0	0	0	0	7	35	0	0	7	14	9	10	0	0	0	9	15	0	0	0	0	0	0	0	0	0	0	0	0	0	0	0	0	0	0	0	0	0	0	0	0	0	0	0	0	0	0	0	15	7	26	0	18	96	22	0	0	1178	387	625	680	15	25	14	13	0	4	8	0	0	0	14	42	75	32	79	58	0	3	78	263	108	0	0	0	0	0	0	0	25	22	34	26	21	22	25	20	22	27	17	29	16	22	7	15	6	18	20	12	18	1	0	0	1	20	20	0	0	0	32	17	10	15	119	5	10	29	27	20	24	1	0	0	110	69	61	9	0	0	0	0	18	13	18	20
AT1G75270	1788	1508	459	519	33	43	62	59	30	43	45	39	46	55	49	291	493	0	0	124	102	2016	2253	0	0	0	105	177	369	273	313	345	351	406	0	0	0	0	0	0	0	0	0	0	0	0	0	0	0	0	0	1365	4582	4222	3176	2799	178	254	226	0	0	0	14	0	0	0	0	0	0	2	8	216	921	2787	0	0	65	86	285	189	0	0	0	193	495	0	0	0	0	0	0	0	0	0	0	0	0	0	0	0	0	0	0	0	0	0	0	0	0	0	0	0	0	0	0	0	423	243	631	0	248	175	380	0	0	17365	4663	8742	16472	151	130	289	306	1124	1143	1394	0	0	0	460	363	4529	972	4379	1314	32	43	1946	5939	3512	0	0	0	0	0	0	0	1004	1127	926	376	651	428	604	548	504	609	456	904	676	802	649	719	751	772	945	584	828	46	40	39	30	161	146	13	308	290	404	315	405	426	2285	288	430	432	448	544	345	77	24	0	1427	826	1554	197	0	0	0	0	332	245	246	241
AT1G75280	1776	1448	1433	1657	145	277	207	168	47	116	122	89	105	107	107	542	1011	0	0	815	1032	3856	3256	0	0	29	196	236	926	933	1054	1303	708	590	0	0	0	0	0	0	0	0	0	0	0	0	0	0	0	0	0	3833	13544	12263	9374	8545	533	871	659	0	0	0	54	0	0	0	0	0	0	0	0	0	335	965	0	0	87	148	173	156	0	0	0	1288	3370	0	0	0	0	0	0	0	0	0	0	0	0	0	0	0	0	0	0	0	0	0	0	0	0	0	0	0	0	0	0	0	119	82	2715	0	975	2644	1127	0	0	11792	19416	34459	197424	178	241	195	224	71	131	139	0	0	0	106	964	7542	686	3597	898	109	265	6161	25553	14449	0	0	0	0	0	0	0	2366	3127	2529	1257	1763	987	1424	1330	1232	1158	893	1556	793	1098	739	797	735	820	978	504	734	6	10	4	3	939	926	66	0	0	1122	986	1782	1971	15224	1465	1842	668	625	1741	1779	38	0	0	3311	3709	13924	1950	0	0	0	0	1342	944	829	812
AT1G75290	104	90	47	46	5	20	14	0	6	12	0	7	0	0	0	15	20	0	0	30	20	142	78	0	0	0	11	0	9	0	0	4	13	9	0	0	0	0	0	0	0	0	0	0	0	0	0	0	0	0	0	106	376	337	254	218	63	98	68	0	0	0	0	0	0	0	0	0	0	0	0	0	72	175	0	0	12	25	32	21	0	0	0	28	52	0	0	0	0	0	0	0	0	0	0	0	0	0	0	0	0	0	0	0	0	0	0	0	0	0	0	0	0	0	0	0	69	43	229	0	20	40	28	0	0	414	275	2408	1774	28	38	32	35	9	7	7	0	0	0	99	130	120	44	212	86	0	0	60	267	145	0	0	0	0	0	0	0	50	47	29	14	35	19	23	12	23	12	20	24	26	7	5	23	30	24	35	18	22	0	0	0	0	120	107	0	18	24	38	31	31	38	268	27	32	84	82	70	71	0	0	0	412	82	109	13	0	0	0	0	17	9	10	0
AT1G75295	416	423	346	373	10	8	15	18	14	24	32	30	33	0	0	36	45	0	0	61	89	399	427	0	0	0	35	55	81	79	91	169	128	128	0	0	0	0	0	0	0	0	0	0	0	0	0	0	0	0	0	226	652	719	473	479	152	186	157	0	0	0	0	0	0	0	0	0	0	0	0	0	62	181	0	0	113	176	187	168	0	0	0	23	94	0	0	0	0	0	0	0	0	0	0	0	0	0	0	0	0	0	0	0	0	0	0	0	0	0	0	0	0	0	0	0	550	357	153	0	84	140	148	0	0	3583	3494	4444	2589	235	242	195	223	35	55	47	0	0	0	270	82	456	612	489	504	13	11	419	1033	586	0	0	0	0	0	0	0	181	236	177	124	240	129	179	151	160	197	120	225	221	168	163	199	268	213	379	257	334	1	1	0	0	125	101	0	13	8	117	111	148	97	223	228	271	197	246	321	338	0	0	0	985	631	305	125	0	0	0	0	91	56	44	33
AT1G75300	17	27	57	49	0	7	5	3	0	0	0	0	0	0	0	0	22	0	0	20	9	206	51	0	0	0	1	3	4	0	0	0	6	4	0	0	0	0	0	0	0	0	0	0	0	0	0	0	0	0	0	534	1780	1636	1158	1075	123	253	179	0	0	0	0	0	0	0	0	0	0	0	0	0	17	55	0	0	0	6	3	4	0	0	0	25	67	0	0	0	0	0	0	0	0	0	0	0	0	0	0	0	0	0	0	0	0	0	0	0	0	0	0	0	0	0	0	0	4	0	805	0	15	19	18	0	0	152	326	9275	1636	5	9	1	9	0	0	0	0	0	0	12	18	85	52	62	200	1	9	91	378	244	0	0	0	0	0	0	0	20	24	18	1	6	6	10	13	6	23	0	23	7	3	7	5	3	13	3	4	3	0	0	0	0	800	701	15	0	0	78	50	51	100	103	55	49	105	133	157	113	0	0	0	1028	89	44	31	0	0	0	0	14	1	3	0
AT1G75310	2358	1701	1906	2251	13	20	20	10	15	34	26	25	47	6	4	163	283	0	0	374	563	3238	2119	0	0	0	30	22	71	119	63	57	102	53	0	0	0	0	0	0	0	0	0	0	0	0	0	0	0	0	0	288	1085	922	743	580	568	719	666	0	0	0	12	0	0	0	0	0	0	0	10	35	81	246	0	0	291	353	511	482	1	2	0	100	283	0	0	0	0	0	0	0	0	0	0	0	0	0	0	0	0	0	0	0	0	0	0	0	0	0	0	0	0	0	0	0	971	579	890	0	763	2052	632	0	0	14444	13212	17048	9316	565	597	579	623	80	113	150	0	0	0	565	524	6736	16589	3180	16757	147	84	1202	3132	2129	0	0	1	0	0	0	0	634	650	551	279	502	297	581	591	530	614	493	729	390	489	346	653	634	623	639	475	566	17	18	16	7	299	306	229	0	3	858	685	406	499	1807	631	756	561	429	477	756	27	19	0	2580	1040	1718	381	0	0	0	0	395	288	454	367
AT1G75330	2256	2005	2093	2317	74	121	156	135	64	116	141	105	171	134	130	603	905	0	0	653	1021	4132	3741	0	0	0	423	617	1381	1304	1030	1527	1239	1074	0	0	0	0	0	0	0	0	0	0	0	0	0	0	0	0	0	1313	4797	4318	3328	3084	597	789	739	5	0	0	86	0	6	0	11	17	0	22	42	664	834	3107	0	0	308	306	684	475	0	0	0	568	1532	0	0	0	0	0	0	0	0	0	0	0	0	0	0	0	0	0	0	0	0	0	0	0	0	0	0	0	0	0	0	0	1092	700	1690	0	1214	1617	1576	0	0	23565	16798	20217	16687	726	398	789	614	145	286	233	0	0	0	956	679	2720	1363	8060	1560	209	260	3453	9297	4433	0	0	0	0	0	0	0	1870	2261	2120	1277	2027	1094	1034	999	889	1050	908	1455	1167	1501	1121	1563	1567	1584	1769	1257	1696	25	48	25	28	427	478	23	12	11	2005	1846	1698	1879	3063	2285	2387	1518	1463	1225	1026	50	15	0	4817	3826	3167	1167	0	0	0	0	1514	1174	1523	1434
AT1G75335	158	163	91	93	2	6	5	14	7	17	20	15	16	9	6	20	22	0	0	21	18	140	89	0	0	3	33	41	131	76	136	157	108	72	0	0	0	0	0	0	0	0	0	0	0	0	0	0	0	0	0	43	102	93	81	68	19	39	39	0	0	1	8	0	0	0	3	1	1	5	11	556	21	48	0	0	16	12	31	19	0	0	0	21	55	0	0	0	0	0	0	0	0	0	0	0	0	0	0	0	0	0	0	0	0	0	0	0	0	0	0	0	0	0	0	0	44	34	44	0	23	70	51	0	0	1193	525	1062	835	27	24	28	35	274	627	728	0	0	0	102	23	131	49	764	64	15	14	87	204	135	0	0	0	0	0	0	0	66	73	68	38	70	41	41	31	29	32	29	42	72	57	45	70	78	75	106	84	78	3	2	6	6	19	22	3	31	24	19	23	12	13	121	39	56	22	22	27	20	2	3	0	279	86	149	20	0	0	0	0	24	9	34	27
AT1G75340	500	447	431	529	14	23	34	34	9	25	25	0	24	8	8	129	159	0	0	127	265	895	670	0	0	0	66	67	159	125	155	110	162	122	0	0	0	0	0	0	0	0	0	0	0	0	0	0	0	0	0	216	664	627	495	493	198	250	248	0	0	0	9	0	0	0	0	155	0	7	11	572	124	403	0	0	100	132	206	182	0	0	0	163	421	0	0	0	0	0	0	0	0	0	0	0	0	0	0	0	0	0	0	0	0	0	0	0	0	0	0	0	0	0	0	0	368	250	412	0	288	759	351	0	0	4623	5559	7413	6459	202	206	214	242	45	59	27	0	0	0	234	114	1199	1091	1050	843	33	45	727	1885	966	0	0	0	0	0	0	0	381	476	376	254	464	229	258	256	233	294	208	317	355	336	278	353	380	388	459	353	406	0	0	0	0	143	114	0	0	0	523	440	299	375	1483	713	826	411	507	669	632	0	4	0	1358	1209	976	266	0	0	0	0	301	215	302	274
AT1G75350	525	463	7030	7414	172	216	245	260	5	18	21	20	22	212	192	1116	1810	0	0	3024	3753	11365	8868	0	0	326	974	1520	7376	5819	3144	3762	2590	2655	0	0	0	0	0	0	0	0	0	0	0	0	0	0	0	0	0	2324	6724	6173	4669	4237	942	1035	1179	0	0	0	70	0	0	0	0	8	0	5	10	233	127	392	0	0	740	791	1729	1322	0	2	0	2839	7646	0	0	0	0	0	0	0	0	0	0	0	0	0	0	0	0	0	0	0	0	0	0	0	0	0	0	0	0	0	0	0	2707	1685	2871	0	4442	8799	4766	0	0	3642	83992	36308	43761	1721	1107	1815	1647	22492	41499	36433	0	0	0	116	55	8813	1859	7340	738	787	927	5904	14144	8712	0	0	4	0	0	0	0	5013	5915	4958	3069	4847	2347	3774	3468	3243	4153	3108	5177	4108	4138	3669	4064	4191	4317	4630	3601	4295	7	7	3	2	892	950	58	7	2	4726	4116	1547	1821	6262	11435	11702	7990	6521	3114	3207	33	8	0	6403	7431	4649	4019	0	0	0	0	5118	3785	3132	3077
AT1G75360	9	9	50	56	0	2	0	5	0	0	0	0	0	3	3	6	3	0	0	13	27	73	18	0	0	0	13	16	47	41	36	48	25	45	0	0	0	0	0	0	0	0	0	0	0	0	0	0	0	0	0	40	181	158	134	119	10	12	14	0	0	0	0	0	0	0	0	0	0	0	0	0	0	21	0	0	1	6	2	5	0	0	0	6	36	0	0	0	0	0	0	0	0	0	0	0	0	0	0	0	0	0	0	0	0	0	0	0	0	0	0	0	0	0	0	0	9	3	18	0	24	46	27	0	0	68	735	506	300	5	6	5	7	4	4	4	0	0	0	7	8	33	68	41	105	3	7	54	151	128	0	0	0	0	0	0	0	22	17	22	16	22	10	23	27	17	21	20	26	22	22	20	17	32	36	16	20	28	0	0	0	0	10	10	3	10	10	37	45	32	33	76	68	94	68	58	33	39	0	0	0	124	92	36	35	0	0	0	0	24	21	16	19
AT1G75370	2157	2125	2653	3070	107	123	169	99	21	38	54	39	60	27	16	127	223	0	0	534	719	3558	2036	0	0	0	237	373	609	603	509	698	716	705	0	0	0	0	0	0	0	0	0	0	0	0	0	0	0	0	0	892	2617	2426	1815	1499	676	750	740	4	0	0	0	0	0	0	0	6	0	0	0	51	483	1614	0	0	252	331	388	324	0	0	0	510	1315	0	0	0	0	0	0	0	0	0	0	0	0	0	0	0	0	0	0	0	0	0	0	0	0	0	0	0	0	0	0	0	1050	622	908	0	805	1637	799	0	0	13779	17840	19649	19891	489	450	434	442	42	40	31	0	0	0	614	152	5887	1632	3115	1847	95	215	1830	4653	3612	0	0	0	0	0	0	0	842	939	807	486	979	499	855	947	825	905	681	1303	454	574	474	645	696	712	758	547	728	15	25	17	11	496	542	100	11	0	1214	919	833	919	2186	2876	4293	10130	10737	7414	8898	17	9	0	3128	3445	2450	1972	0	0	0	0	580	423	1362	1339
AT1G75380	3165	3469	11133	10160	470	918	962	779	97	177	157	156	206	170	169	716	1262	0	0	5230	7472	4887	10737	0	0	53	751	1023	1590	1452	6009	7464	3916	2694	0	0	0	0	0	0	0	0	0	0	0	0	0	0	0	0	0	4172	11585	10255	7754	7001	2012	1919	2105	20	5	12	182	0	0	10	22	0	0	8	15	38	750	2011	0	0	468	1099	773	880	0	0	0	1774	4221	0	0	0	0	0	0	0	0	0	0	0	0	0	0	0	0	0	0	0	0	0	0	0	0	0	0	0	0	0	0	0	1824	1079	6186	0	3433	8743	3394	0	0	29231	115291	44206	79480	1001	1706	837	1091	552	896	965	0	0	0	2722	249	7315	2282	3616	843	801	2252	7042	21392	28835	0	0	0	0	0	0	0	4212	4667	3558	989	1518	958	5355	5414	5011	7467	5145	7947	2542	2599	2361	2956	3366	2792	2009	1383	1734	43	35	13	13	1178	1276	209	0	0	10448	8831	9990	11376	13407	10195	20796	34105	42721	45832	45268	11	13	0	10269	44541	11991	4046	0	0	0	0	2574	1959	555	512
AT1G75390	1452	1115	248	194	6	15	22	13	28	59	69	48	92	32	30	38	50	0	0	11	10	913	1967	0	0	0	18	65	44	68	193	272	158	170	0	0	0	0	0	0	0	0	0	0	0	0	0	0	0	0	0	217	816	797	542	529	443	731	529	0	0	0	0	0	0	7	15	0	0	0	0	0	60	208	0	0	80	103	136	124	0	0	0	30	85	0	0	0	0	0	0	0	0	0	0	0	0	0	0	0	0	0	0	0	0	0	0	0	0	0	0	0	0	0	0	0	214	141	1725	0	42	153	39	0	0	9231	962	19771	42138	100	172	168	196	214	330	317	0	0	0	635	753	2711	892	2461	1619	10	15	943	2349	1468	0	0	0	0	0	0	0	155	193	109	58	181	89	106	110	90	84	80	124	121	151	111	201	206	214	175	164	138	19	34	16	13	612	560	33	0	0	71	66	69	79	899	5	9	70	87	257	254	20	4	0	4269	327	6688	11	0	0	0	0	37	45	75	64
AT1G75400	1979	1744	748	968	29	30	52	37	39	71	89	69	112	26	26	122	210	0	0	155	239	1987	2160	0	0	0	128	122	189	240	329	397	388	327	0	0	0	0	0	0	0	0	0	0	0	0	0	0	0	0	0	401	1192	1109	837	761	293	376	331	1	0	0	1	0	0	0	0	0	0	0	0	41	452	1282	0	0	136	204	288	226	0	0	0	141	347	0	0	0	0	0	0	0	0	0	0	0	0	0	0	0	0	0	0	0	0	0	0	0	0	0	0	0	0	0	0	0	619	393	698	0	239	469	315	0	0	18273	6349	10292	7746	266	313	287	315	212	305	303	0	0	0	1394	493	2912	1851	2847	2424	32	53	1341	3622	2022	0	0	0	0	0	0	0	505	562	481	388	654	382	361	379	355	374	309	467	373	380	323	461	434	449	520	451	563	24	35	29	18	208	194	26	317	304	417	333	570	676	1519	338	493	2299	2764	3165	3239	31	25	0	2141	1336	1459	208	0	0	0	0	221	145	453	398
AT1G75410	1451	1427	1632	1934	48	57	120	98	49	92	114	73	137	16	12	96	106	0	0	484	559	1966	1137	0	0	0	200	263	576	622	649	722	500	508	0	0	0	0	0	0	0	0	0	0	0	0	0	0	0	0	0	635	1723	1594	1203	1083	317	342	352	0	0	0	0	0	0	0	0	0	0	0	0	0	492	1313	0	0	100	162	237	177	0	0	0	338	957	0	0	0	0	0	0	0	0	0	0	0	0	0	0	0	0	0	0	0	0	0	0	0	0	0	0	0	0	0	0	0	423	262	508	0	545	750	494	0	0	14459	14743	8704	17402	248	225	254	228	71	102	76	0	0	0	696	161	2517	681	2509	393	61	141	1604	4778	3349	0	0	0	0	0	0	0	745	810	562	691	1015	556	634	706	632	519	431	703	512	542	442	506	569	559	687	504	616	11	12	8	7	187	190	38	5	17	848	664	1295	1386	2568	1346	1855	3164	3741	4019	4259	5	1	0	1827	4598	2605	1067	0	0	0	0	528	373	575	555
AT1G75420	737	662	637	690	19	27	29	24	20	43	21	25	34	7	6	65	112	0	0	149	179	899	314	0	0	0	68	131	147	214	131	151	206	146	0	0	0	0	0	0	0	0	0	0	0	0	0	0	0	0	0	334	993	950	726	639	164	220	209	0	0	0	9	0	0	0	0	0	0	0	0	4	46	148	0	0	105	124	170	164	0	0	0	102	234	0	0	0	0	0	0	0	0	0	0	0	0	0	0	0	0	0	0	0	0	0	0	0	0	0	0	0	0	0	0	0	340	203	332	0	226	610	274	0	0	6352	4712	5665	6889	202	185	195	245	126	162	169	0	0	0	303	161	1551	474	768	875	27	50	487	1458	818	0	0	0	0	0	0	0	327	369	317	196	324	191	263	255	257	225	218	353	241	261	218	254	289	282	311	278	373	9	6	6	4	176	175	0	0	0	380	324	331	397	517	551	777	205	161	219	202	11	4	0	1157	723	849	309	0	0	0	0	206	165	293	259
AT1G75430	2	0	0	4	0	0	0	0	0	0	0	1	0	0	0	5	0	0	0	0	0	13	0	0	0	0	0	0	0	10	0	0	0	0	0	0	0	0	0	0	0	0	0	0	0	0	0	0	0	0	0	59	149	130	97	85	18	25	19	2	0	0	0	0	0	0	0	0	0	0	3	12	0	0	0	0	12	14	19	13	0	0	0	0	1	0	0	0	0	0	0	0	0	0	0	0	0	0	0	0	0	0	0	0	0	0	0	0	0	0	0	0	0	0	0	0	39	27	10	0	1	5	4	0	0	119	48	598	103	32	18	26	23	16	18	16	0	0	0	0	0	10	10	21	8	0	0	0	10	10	0	0	0	0	0	0	0	10	4	0	8	14	3	10	9	0	5	4	6	16	4	8	12	16	9	9	12	0	0	0	0	0	8	21	0	0	0	0	0	0	0	0	0	0	0	0	0	0	1	0	0	102	0	41	0	0	0	0	0	0	0	0	0
AT1G75440	735	678	519	617	15	18	42	41	35	94	126	76	125	16	9	67	80	0	0	229	309	1790	1774	0	0	0	70	57	191	122	129	179	206	162	0	0	0	0	0	0	0	0	0	0	0	0	0	0	0	0	0	862	2386	2219	1696	1536	45	66	74	0	0	0	0	0	0	0	0	0	0	0	0	15	117	385	0	0	126	127	158	141	0	0	0	86	234	0	0	0	0	0	0	0	0	0	0	0	0	0	0	0	0	0	0	0	0	0	0	0	0	0	0	0	0	0	0	0	306	173	137	0	138	259	153	0	0	8368	4054	1850	3458	197	229	175	197	87	251	81	0	0	0	205	41	1981	6471	1755	5907	33	53	564	1482	938	0	0	0	0	0	0	0	241	321	254	162	292	169	314	359	267	331	250	402	249	259	272	368	399	336	346	261	374	5	0	0	0	55	70	0	0	0	168	136	299	336	1608	291	362	304	324	257	238	5	0	0	388	770	968	118	0	0	0	0	113	58	120	86
AT1G75450	593	474	263	375	0	2	0	0	10	15	3	0	0	0	8	18	40	0	0	63	59	458	149	0	0	0	14	29	40	55	32	28	75	68	0	0	0	0	0	0	0	0	0	0	0	0	0	0	0	0	0	81	352	359	244	217	157	227	184	1	0	0	48	1	4	0	2	0	1	4	15	700	339	1199	0	0	273	637	372	529	0	0	0	29	66	0	0	0	0	0	0	0	0	0	0	0	0	0	0	0	0	0	0	0	0	0	0	0	0	0	0	0	0	0	0	0	474	308	344	0	33	81	79	0	0	1700	441	4779	3170	598	1031	406	726	0	0	312	0	0	0	507	142	355	447	566	555	5	4	369	859	439	0	0	0	0	0	0	0	46	96	77	91	123	62	74	49	57	46	52	82	55	88	55	103	53	80	76	55	79	12	11	8	5	172	156	4	2	7	17	21	40	65	233	55	65	333	479	81	61	5	0	0	1307	148	446	36	0	0	0	0	36	32	11	34
AT1G75460	4	9	2831	3000	114	144	175	190	0	0	0	0	0	124	122	167	284	0	0	2146	2872	4317	1705	0	0	98	964	1339	2702	2545	2946	3645	3845	2953	0	0	0	0	0	0	0	0	0	0	0	0	0	0	0	0	0	1048	4245	3754	3033	2758	244	304	338	0	0	0	7	0	0	0	0	0	0	0	0	0	78	265	0	0	94	84	205	139	0	0	0	1581	4447	0	0	0	0	0	0	0	0	0	0	0	0	0	0	0	0	0	0	0	0	0	0	0	0	0	0	0	0	0	0	0	108	68	408	0	1937	3244	1419	0	0	245	38005	9330	28657	268	120	230	169	163	320	242	0	0	0	0	0	632	276	1571	118	104	393	3998	10381	8678	1	0	3	0	0	0	0	2648	3304	2534	2658	4097	2192	3341	3565	3165	2519	2101	3309	2345	2571	2105	928	985	950	994	727	1018	0	0	0	0	275	270	89	0	0	2903	2674	1521	1791	4959	8418	11318	6357	8547	10244	10713	1	0	0	1427	14811	2958	4066	0	0	0	0	2536	1735	620	581
AT1G75470	0	0	3	3	0	0	0	0	0	0	0	0	0	0	0	0	0	0	0	0	0	0	0	0	0	0	0	0	0	0	0	0	0	0	0	0	0	0	0	0	0	0	0	0	0	0	0	0	0	0	0	0	0	0	0	0	0	0	0	0	0	0	0	0	0	0	0	0	0	0	0	0	0	0	0	0	0	0	0	0	0	0	0	0	0	0	0	0	0	0	0	0	0	0	0	0	0	0	0	0	0	0	0	0	0	0	0	0	0	0	0	0	0	0	0	0	0	0	0	0	0	0	0	0	0	0	5	0	0	0	0	0	0	0	0	0	0	0	0	0	0	0	0	0	0	0	0	0	6	0	0	0	0	0	0	0	0	0	0	0	0	0	0	0	0	0	0	0	0	0	0	0	0	0	0	0	0	0	0	0	0	0	0	0	0	0	0	0	0	0	0	0	0	0	0	3	7	22	0	0	0	0	0	0	0	0	0	0	0	0	0	0	0
AT1G75490	14	10	171	241	3	3	12	4	0	0	0	0	1	7	7	12	3	0	0	17	44	191	196	0	0	1	10	24	35	63	34	45	67	45	0	0	0	0	0	0	0	0	0	0	0	0	0	0	0	0	0	142	604	552	465	441	55	42	56	0	0	0	325	0	0	27	64	0	0	7	15	0	87	326	0	0	30	47	48	32	0	0	0	17	42	0	0	0	0	0	0	0	0	0	0	0	0	0	0	0	0	0	0	0	0	0	0	0	0	0	0	0	0	0	0	0	186	108	38	0	11	56	40	0	0	347	2078	600	268	90	90	49	48	31	42	71	0	0	0	33	17	173	1792	79	2038	4	24	127	288	259	0	0	0	0	0	0	0	5	4	9	8	32	6	30	43	26	8	6	8	1	2	2	7	28	6	30	29	46	0	0	0	0	15	18	1	0	0	8	10	12	10	37	14	17	145	39	85	90	2	0	0	303	105	702	11	0	0	0	0	11	6	11	5
AT1G75500	10360	8785	5185	5519	127	187	217	168	265	606	630	473	756	422	411	1100	1765	0	0	1173	2419	10619	4257	0	0	40	767	1115	2297	1901	2243	2936	2286	2005	0	0	0	0	0	0	0	0	0	0	0	0	0	0	0	0	0	2232	10178	9496	7290	6522	913	1608	1291	0	0	0	4	0	0	1	4	0	0	0	0	0	375	1595	0	0	1646	2957	1975	2477	0	1	0	1399	3862	0	0	0	0	0	0	0	0	0	0	0	0	0	0	0	0	0	0	0	0	0	0	0	0	0	0	0	0	0	0	0	3505	2165	2863	0	2345	6078	3085	0	0	77404	43805	49608	24223	2659	5407	2100	3273	4211	4838	4314	0	0	0	1923	5159	11185	1758	6507	1361	328	578	6072	17258	9623	0	0	0	0	0	0	0	3408	4019	3527	1858	2668	1586	3157	3350	2591	2464	1973	3199	1974	2745	2124	2891	3143	3162	3145	2678	3075	29	41	57	42	1015	963	62	0	0	5070	4875	3223	3769	9172	3871	3604	497	304	419	503	44	5	0	8063	6578	5352	2268	0	0	0	0	2105	1561	1825	1728
AT1G75510	1246	1227	804	893	29	53	89	54	22	55	60	54	72	13	18	119	176	0	0	230	339	1606	954	0	0	0	73	101	238	271	260	204	209	155	0	0	0	0	0	0	0	0	0	0	0	0	0	0	0	0	0	222	695	681	507	489	211	274	232	0	0	0	35	0	0	3	10	0	0	0	5	28	272	878	0	0	84	108	171	150	0	0	0	172	373	0	0	0	0	0	0	0	0	0	0	0	0	0	0	0	0	0	0	0	0	0	0	0	0	0	0	0	0	0	0	0	294	180	592	0	281	864	396	0	0	7724	4470	8327	8220	168	170	181	207	76	162	178	0	0	0	774	414	2104	910	2387	940	73	92	675	2063	1180	0	0	0	0	0	0	0	392	542	428	331	510	263	317	384	271	301	218	407	277	326	227	290	381	343	411	285	394	13	19	12	8	253	185	31	0	0	518	489	525	591	1826	810	894	657	695	786	677	7	3	0	1372	995	1130	292	0	0	0	0	348	252	582	515
AT1G75520	107	92	24	29	0	1	1	0	4	14	5	0	0	4	1	3	23	0	0	0	2	110	50	0	0	0	29	6	25	21	5	29	12	8	0	0	0	0	0	0	0	0	0	0	0	0	0	0	0	0	0	125	374	390	281	248	71	114	82	0	0	0	0	0	0	0	0	0	1	0	0	0	0	0	0	0	8	8	32	34	0	0	0	2	12	0	0	0	0	0	0	0	0	0	0	0	0	0	0	0	0	0	0	0	0	0	0	0	0	0	0	0	0	0	0	0	51	28	99	0	9	40	19	0	0	1572	571	2800	454	15	11	40	40	5	16	9	0	0	0	145	57	115	42	124	61	0	2	112	329	190	0	0	0	0	0	0	0	61	68	45	34	63	38	49	57	31	43	33	46	45	57	27	71	69	60	76	76	82	1	4	1	2	88	52	5	0	0	21	15	9	8	174	0	0	0	0	0	0	0	0	0	460	14	57	0	0	0	0	0	11	11	26	23
AT1G75530	0	0	0	0	0	0	0	0	0	0	0	0	0	0	0	0	0	0	0	0	0	0	0	0	0	0	0	0	0	0	0	0	0	0	0	0	0	0	0	0	0	0	0	0	0	0	0	0	0	0	0	0	0	0	0	0	3	7	3	0	0	0	0	0	0	0	0	0	0	0	0	0	0	0	0	0	7	17	18	19	0	0	0	0	0	0	0	0	0	0	0	0	0	0	0	0	0	0	0	0	0	0	0	0	0	0	0	0	0	0	0	0	0	0	0	0	43	27	2	0	0	0	0	0	0	5	0	249	3	21	24	14	24	5	10	9	0	0	0	0	0	0	0	0	0	0	0	0	3	0	0	0	0	0	0	0	0	0	0	0	0	0	0	0	0	0	0	0	0	0	0	0	0	0	0	0	2	0	0	0	0	0	0	0	0	0	0	0	0	0	0	0	0	0	0	0	0	0	0	0	0	38	0	0	0	0	0	0	0	0	0	0	0
AT1G75540	5384	6284	911	902	44	73	83	81	278	603	718	521	1074	114	131	159	237	0	0	169	285	2069	2513	0	0	16	145	184	512	478	423	787	730	800	0	0	0	0	0	0	0	0	0	0	0	0	0	0	0	0	0	1204	3784	3583	2723	2471	128	152	161	0	0	5	18	0	0	0	9	3	3	0	35	63	132	471	0	0	1361	1710	2006	1913	0	0	0	125	375	0	0	0	0	0	0	0	0	0	0	0	0	0	0	0	0	0	0	0	0	0	0	0	0	0	0	0	0	0	0	0	6209	3597	124	0	230	394	344	0	0	71229	16816	2914	1562	2556	2600	2137	2572	5875	11804	7553	0	0	0	1322	989	5133	1056	2794	817	47	93	2486	6063	3599	0	0	2	0	0	0	0	953	1104	835	772	1134	815	1224	1376	1121	1073	911	1453	793	967	781	1149	1309	1126	1483	1147	1461	13	26	7	7	70	50	21	0	0	555	497	530	608	2897	491	706	1025	1183	1707	1648	53	13	0	905	1010	329	476	0	0	0	0	277	213	261	262
AT1G75550	105	112	57	70	24	13	13	33	11	27	28	8	29	18	27	20	12	0	0	18	12	96	25	0	0	1	0	0	69	34	8	37	16	48	0	0	0	0	0	0	0	0	0	0	0	0	0	0	0	0	0	0	2	3	1	1	19	32	24	1	0	6	12	2	5	1	5	8	0	2	12	32	3	1	1	0	20	27	11	21	0	0	0	14	39	0	0	0	0	0	0	0	0	0	0	0	0	0	0	0	0	0	0	0	0	0	0	0	1	0	0	0	0	0	0	0	17	14	75	0	33	152	49	0	0	602	834	663	240	30	41	8	26	27	36	47	0	0	0	7	12	107	33	90	43	12	18	49	162	72	0	0	0	0	0	0	0	66	69	44	38	39	17	31	21	18	37	17	64	33	50	35	44	55	37	61	54	51	0	0	1	0	64	40	8	0	0	75	68	31	19	61	52	19	23	15	13	23	1	0	0	173	34	34	21	0	0	0	0	53	42	37	31
AT1G75560	1692	1509	1326	1276	35	54	57	70	38	88	72	57	93	66	56	212	365	0	0	276	342	2173	1496	0	0	0	174	281	562	550	380	573	568	528	0	0	0	0	0	0	0	0	0	0	0	0	0	0	0	0	0	696	5001	4689	3535	3405	324	446	422	0	0	0	38	0	0	3	9	1	0	4	15	396	406	1449	0	0	134	219	285	267	0	0	0	320	819	0	0	0	0	0	0	0	0	0	0	0	0	0	0	0	0	0	0	0	0	0	0	0	0	0	0	0	0	0	0	0	477	323	1335	0	467	1278	592	0	0	12414	9031	12283	9444	288	349	306	352	921	1369	1222	0	0	0	633	811	2250	801	2982	838	84	98	1570	3693	1967	0	0	0	0	0	0	0	724	903	734	538	866	509	579	533	460	501	432	680	652	680	554	678	671	727	810	625	715	19	44	20	17	331	359	19	660	625	818	772	590	739	1038	876	1008	902	932	960	941	40	11	0	2457	1304	1421	464	0	0	0	0	634	475	742	754
AT1G75570	0	0	0	0	0	0	0	0	0	0	0	0	0	0	0	0	0	0	0	0	0	0	0	0	0	0	0	0	0	0	0	0	0	0	6	33	24	1	1	3	0	0	0	1	0	0	0	0	1	0	0	0	0	0	0	0	0	0	0	0	0	0	0	0	0	0	0	0	0	0	0	0	0	0	7	2	0	0	0	0	10	34	0	0	0	0	0	0	1	3	38	0	0	0	0	0	0	0	0	0	0	0	0	0	0	0	9	17	9	13	2	0	1	1	0	0	0	0	0	0	0	0	0	15	75	0	0	0	0	0	0	0	0	0	0	0	0	0	0	0	0	0	0	0	0	0	0	0	0	0	254	46	769	0	0	0	0	0	0	0	0	0	0	0	0	0	0	0	0	0	0	0	0	0	0	0	0	0	16	26	31	9	0	0	3	0	0	0	0	0	0	0	0	0	0	0	0	0	71	63	12	0	0	0	0	0	0	0	0	0	0	0	0
AT1G75580	33	53	48	54	4	5	6	29	1	5	6	2	3	6	7	13	30	0	0	5	6	66	10	0	0	0	61	98	129	93	97	130	122	152	0	0	0	0	0	0	0	0	0	0	0	0	0	0	0	0	0	499	1752	1552	1189	1142	177	224	190	0	0	0	15	0	0	0	3	0	0	2	5	16	1	5	0	0	19	21	41	32	0	0	0	13	26	0	0	0	0	0	0	0	0	0	0	0	0	0	0	0	0	0	0	0	0	0	0	0	0	0	0	0	0	0	0	0	23	11	191	0	22	33	30	0	0	658	642	3352	7121	39	35	41	52	14	64	41	0	0	0	10	5	105	151	158	317	7	8	107	271	166	0	0	0	0	0	0	0	34	42	37	20	46	28	27	41	30	25	18	54	34	45	42	42	57	38	57	38	45	1	0	2	1	124	118	8	0	0	43	41	25	31	30	111	127	72	32	6	7	11	1	0	1567	49	595	22	0	0	0	0	31	29	58	46
AT1G75590	122	118	49	58	1	3	1	1	0	1	5	5	2	1	2	9	9	0	0	6	15	73	78	0	0	1	18	21	33	18	55	95	83	78	0	0	0	0	0	0	0	0	0	0	0	0	0	0	0	0	0	172	754	739	641	535	23	33	27	0	0	0	0	0	0	0	0	0	0	0	0	0	0	0	1	0	18	15	40	31	0	0	0	7	17	0	0	0	0	0	0	0	0	0	0	0	0	0	0	0	0	0	0	0	0	0	0	0	0	0	0	0	0	0	0	0	67	40	68	0	22	76	35	0	0	1065	270	1002	1060	31	25	40	37	31	111	163	0	0	0	3	22	65	2	71	18	11	10	63	161	89	0	0	0	0	0	0	0	16	19	7	6	19	8	22	13	19	12	16	28	10	9	13	17	21	10	13	18	14	0	1	2	1	33	33	0	1	1	17	21	7	7	94	21	4	3	4	0	0	1	0	0	339	17	96	6	0	0	0	0	3	1	1	2
AT1G75600	20	16	0	0	0	0	0	0	0	0	0	0	0	0	0	0	0	0	0	0	0	0	0	0	0	0	15	0	12	5	2	16	37	27	0	0	0	0	0	0	0	0	0	0	0	0	0	0	0	0	0	0	15	12	14	6	2	0	0	0	0	0	0	0	0	0	0	0	0	0	0	0	0	0	0	0	0	0	0	0	0	0	0	0	0	0	0	0	0	0	0	0	0	0	0	0	0	0	0	0	0	0	0	0	0	0	0	0	0	0	0	0	0	0	0	0	0	0	0	0	0	0	0	0	0	45	5	55	2247	0	0	0	3	0	0	0	0	0	0	0	0	12	20	116	41	0	0	0	21	14	0	0	0	0	0	0	0	0	0	0	0	0	0	0	0	0	0	0	0	0	0	0	0	0	0	0	0	0	0	0	0	0	0	0	0	0	8	0	0	0	0	0	0	0	4	0	7	0	0	0	0	44	0	331	0	0	0	0	0	0	0	0	0
AT1G75620	132	128	7	10	2	0	0	2	5	4	4	6	11	3	6	7	11	0	0	3	11	98	16	0	0	0	0	0	16	3	2	0	2	2	0	0	0	0	0	0	0	0	0	0	0	0	0	0	0	0	0	0	22	7	18	5	22	30	17	0	0	0	0	0	0	0	0	0	0	0	0	0	6	29	0	0	12	25	21	18	0	0	0	4	10	0	0	0	0	0	0	0	0	0	0	0	0	0	0	0	0	0	0	0	0	0	0	0	0	0	0	0	0	0	0	0	9	5	26	0	20	36	20	0	0	940	171	657	1080	14	35	12	24	6	5	15	0	0	0	1	2	32	88	65	56	0	0	111	252	150	0	0	1	0	0	0	0	38	32	22	16	33	21	16	29	22	24	15	25	17	18	15	26	15	13	17	17	17	1	3	1	0	14	14	0	0	0	18	16	7	10	73	5	2	15	26	14	36	0	0	0	155	9	186	14	0	0	0	0	4	10	12	8
AT1G75630	2320	2033	1557	1782	53	93	97	119	97	209	264	177	239	322	313	286	547	0	0	597	535	4026	3312	0	0	0	606	913	2322	1786	2563	3406	2496	2945	0	0	0	0	0	0	0	0	0	0	0	0	0	0	0	0	0	1078	4629	4301	3284	3155	515	648	592	10	0	0	192	0	3	8	21	37	5	23	69	886	427	1695	0	0	293	484	618	579	0	0	0	499	1430	0	0	0	0	0	0	0	0	0	0	0	0	0	0	0	0	0	0	0	0	0	0	0	0	0	0	0	0	0	0	0	1457	913	2030	0	791	549	975	0	0	23093	16596	18355	19877	663	875	679	829	1920	3892	3960	0	0	0	526	1251	2998	275	2034	334	211	282	2121	5805	3501	0	0	0	0	0	0	0	1061	1250	958	706	1108	638	932	831	819	883	784	1203	872	837	887	987	1157	1149	1466	1064	1398	57	65	51	45	721	768	8	100	98	2189	2071	1805	2137	1913	1373	2091	2066	2296	2837	2484	33	10	0	3470	2282	2670	836	0	0	0	0	1046	880	1504	1330
AT1G75640	351	379	145	134	0	3	1	0	9	11	12	15	18	14	15	67	82	0	0	4	4	205	111	0	0	0	44	18	36	45	48	36	52	22	0	0	0	0	0	0	0	0	0	0	0	0	0	0	0	0	0	226	985	900	711	697	341	390	342	0	0	0	5	0	0	0	4	0	0	6	13	900	0	8	0	0	24	47	46	62	0	0	0	25	97	0	0	0	0	0	0	0	0	0	0	0	0	0	0	0	0	0	0	0	0	0	0	0	0	0	0	0	0	0	0	0	51	23	332	0	116	259	120	0	0	5746	3590	7792	1813	46	56	46	83	4	5	5	0	0	0	41	52	197	869	297	830	8	8	332	978	519	0	0	0	0	0	0	0	215	228	210	154	251	134	188	228	189	288	208	357	234	251	167	242	230	255	196	205	232	3	4	1	0	122	102	26	0	0	223	221	100	112	284	52	43	8	5	1	1	6	1	0	1977	39	601	23	0	0	0	0	167	97	219	222
AT1G75650	0	0	0	0	0	0	0	0	0	0	0	0	0	0	0	0	0	0	0	0	0	0	0	0	0	0	0	0	0	0	0	0	0	0	2	17	7	0	1	3	0	0	0	1	0	0	0	0	1	0	0	0	0	0	0	0	0	0	0	0	0	0	0	0	0	0	0	0	0	0	0	0	0	0	6	2	0	0	0	0	21	319	0	0	0	0	0	0	1	3	38	0	0	0	0	0	0	0	0	0	0	0	0	0	0	0	9	16	9	13	2	0	1	1	0	0	0	0	0	0	0	0	0	9	42	0	0	0	0	0	0	0	0	0	0	0	0	0	0	0	0	0	0	0	0	0	0	0	0	0	118	21	417	0	0	0	0	0	0	0	0	0	0	0	0	0	0	0	0	0	0	0	0	0	0	0	0	0	15	26	31	9	0	0	7	0	0	0	0	0	0	0	0	0	0	0	0	0	71	63	10	0	0	0	0	0	0	0	0	0	0	0	0
AT1G75660	3822	3443	3087	3596	42	74	83	55	52	129	143	143	184	66	57	505	711	0	0	525	950	3257	2557	0	0	0	277	377	560	512	651	813	743	643	0	0	0	0	0	0	0	0	0	0	0	0	0	0	0	0	0	259	838	781	556	469	1029	1372	1215	0	0	0	7	0	0	0	0	5	0	5	25	137	717	2387	0	0	571	749	1080	861	0	0	0	409	1011	0	0	0	0	0	0	0	0	0	0	0	0	0	0	0	0	0	0	0	0	0	0	0	0	0	0	0	0	0	0	0	2409	1326	2240	0	1255	2685	1557	0	0	41634	28727	30017	21335	1283	1010	1208	1136	99	125	89	0	0	0	2853	1846	5119	3467	7782	3127	137	204	3421	9465	5403	0	0	0	0	0	0	0	1596	1867	1596	1280	2075	1150	1296	1309	1163	1261	1073	1719	1015	1289	858	1532	1730	1594	2157	1676	2307	37	49	23	24	575	516	41	1488	1435	1878	1645	1675	1913	4444	1686	1901	2762	3411	3634	4604	66	41	0	6576	4293	3683	1205	0	0	0	0	1242	964	2064	1906
AT1G75670	356	330	226	288	0	17	10	11	10	14	28	25	21	8	4	60	37	0	0	47	31	636	481	0	0	0	87	96	237	227	164	201	145	153	0	0	0	0	0	0	0	0	0	0	0	0	0	0	0	0	0	1713	4663	4066	3123	2938	89	131	133	1	0	0	98	0	0	0	0	7	0	0	13	642	95	310	0	0	45	32	82	64	0	0	0	55	140	0	0	0	0	0	0	0	0	0	0	0	0	0	0	0	0	0	0	0	0	0	0	0	0	0	0	0	0	0	0	0	109	69	148	0	82	138	129	0	0	3769	1494	3104	2052	98	45	96	78	45	63	41	0	0	0	148	42	1015	1090	3479	1338	19	26	250	698	362	0	0	0	0	0	0	0	176	249	198	157	259	107	118	119	76	131	111	160	166	150	128	141	163	159	223	198	217	3	6	9	3	62	49	0	0	0	93	66	65	71	207	193	164	138	136	155	136	6	0	0	621	292	318	89	0	0	0	0	68	57	233	240
AT1G75680	3875	3569	2900	3437	93	129	121	80	89	184	197	166	195	92	107	415	542	0	0	882	1156	6922	4030	0	0	0	364	476	1141	1169	692	855	1019	1074	0	0	0	0	0	0	0	0	0	0	0	0	0	0	0	0	0	1808	6133	5276	4247	3838	844	1273	1131	0	0	0	19	0	4	4	10	5	0	12	30	233	82	301	0	0	650	1005	1045	1103	0	1	0	1195	2968	0	0	0	0	0	0	0	0	0	0	0	0	0	0	0	0	0	0	0	0	0	0	0	0	0	0	0	0	0	0	0	1863	1060	1710	0	1918	4928	1912	0	0	28883	24976	33462	64033	1098	1603	1089	1470	1438	2891	2608	0	0	0	189	750	9852	807	4490	495	176	285	3554	9629	5076	0	0	2	0	0	0	0	2124	2628	2221	1510	2306	1321	1975	1926	1645	1611	1309	2293	1542	1772	1437	1596	1507	1557	1515	1227	1279	42	50	21	23	985	860	100	0	0	2856	2515	1816	2101	4724	2667	4053	2077	1878	1079	1421	156	32	0	6544	2174	9158	3958	0	0	0	0	1584	1192	1592	1546
AT1G75690	76	70	3833	4139	96	150	97	174	0	0	0	2	0	212	197	544	859	0	0	2852	3681	7711	6125	0	0	0	1254	1757	5856	4825	1523	2029	4262	4295	0	0	0	0	0	0	0	0	0	0	0	0	0	0	0	0	0	1456	6038	5449	4364	3893	352	535	513	0	0	0	8	0	0	1	6	0	0	3	5	1115	61	163	0	0	279	224	626	453	0	0	0	2232	6447	0	0	0	0	0	0	0	0	0	0	0	0	0	0	0	0	0	0	0	0	0	0	0	0	0	0	0	0	0	0	0	963	617	1200	0	2174	4739	2336	0	0	1013	65327	19254	39421	761	364	714	588	287	358	314	0	0	0	0	0	1801	570	1759	199	192	490	4668	12278	7851	0	0	0	0	0	0	0	2724	3415	2953	2469	3743	2090	3468	3377	3241	2251	1796	3002	1771	1674	1610	1691	1846	2058	2353	1633	2298	0	0	0	0	471	525	49	45	44	3036	2796	1422	1581	3479	10688	11946	4311	3844	2766	3227	0	0	0	2264	5326	3260	3994	0	0	0	0	3879	2875	2494	2483
AT1G75700	112	74	12	22	0	0	0	1	0	0	6	7	5	0	0	0	0	0	0	7	11	42	55	0	0	0	0	8	26	10	7	0	10	28	0	0	0	0	0	0	0	0	0	0	0	0	0	0	0	0	0	27	115	91	64	70	15	21	17	0	0	0	0	0	0	0	0	0	0	0	0	0	33	72	0	0	6	5	6	7	0	0	0	2	13	0	0	0	0	0	0	0	0	0	0	0	0	0	0	0	0	0	0	0	0	0	0	0	0	0	0	0	0	0	0	0	15	11	17	0	8	24	11	0	0	632	150	649	379	8	13	3	9	23	44	41	0	0	0	0	0	41	13	24	16	0	1	32	107	21	0	0	0	0	0	0	0	17	25	14	5	17	9	18	14	13	4	5	11	0	18	10	8	11	10	22	14	9	0	0	0	0	14	23	0	162	137	4	0	8	7	53	7	21	39	72	155	113	0	0	0	121	38	25	6	0	0	0	0	0	0	0	0
AT1G75710	455	408	435	372	13	17	19	12	8	19	13	15	28	20	21	119	197	0	0	99	118	748	372	0	0	0	49	61	181	150	158	156	184	189	0	0	0	0	0	0	0	0	0	0	0	0	0	0	0	0	0	77	510	447	385	366	411	533	456	0	0	0	0	0	0	0	0	0	0	0	0	61	7	22	0	0	77	86	250	186	0	0	0	142	445	0	0	0	0	0	0	0	0	0	0	0	0	0	0	0	0	0	0	0	0	0	0	0	0	0	0	0	0	0	0	0	309	180	1561	0	263	396	343	0	0	8308	7823	13888	13092	158	142	296	274	235	291	270	0	0	0	52	238	1017	730	1139	1146	44	40	761	2023	1089	0	0	0	0	0	0	0	558	653	526	459	703	363	472	453	383	479	386	626	639	631	523	352	432	445	408	308	404	16	15	6	6	400	402	9	0	0	725	746	427	573	1167	360	493	125	61	148	231	36	8	0	3236	470	1436	343	0	0	0	0	442	383	635	618
AT1G75717	0	1	0	0	0	0	0	0	0	0	0	0	0	0	0	0	0	0	0	0	0	0	1	0	0	0	0	0	0	0	0	0	0	0	0	0	0	0	0	0	0	0	0	0	0	0	0	0	0	0	0	0	0	1	0	0	0	0	0	0	0	0	0	0	0	0	0	0	0	0	0	0	0	0	0	0	0	0	0	0	0	0	0	0	0	0	0	0	0	0	0	0	0	0	0	0	0	0	0	0	0	0	0	0	0	0	0	0	0	0	0	0	0	0	0	0	0	0	0	0	0	0	0	0	0	34	0	1	0	0	0	0	0	4	3	2	0	0	0	0	0	0	0	0	0	0	0	2	2	0	0	0	0	0	0	0	0	0	0	0	0	0	1	0	0	0	0	0	1	0	0	0	0	0	0	1	0	1	0	0	0	0	0	0	0	0	0	0	0	0	0	0	0	0	0	0	1	0	0	0	0	0	0	0	0	0	0	0	0	0	0	0	0
AT1G75720	60	66	16	9	0	0	0	0	8	22	5	3	10	0	0	3	0	0	0	11	8	66	14	0	0	0	0	2	8	16	8	8	0	16	0	0	0	0	0	0	0	0	0	0	0	0	0	0	0	0	0	103	303	322	177	198	7	8	8	0	0	0	0	0	0	0	0	0	0	0	0	0	0	12	0	0	3	6	7	3	0	0	0	7	9	0	0	0	0	0	0	0	0	0	0	0	0	0	0	0	0	0	0	0	0	0	0	0	0	0	0	0	0	0	0	0	11	3	6	0	9	18	13	0	0	484	152	268	251	10	10	6	10	4	0	3	0	0	0	4	8	24	28	48	35	2	1	32	91	53	0	0	0	0	0	0	0	13	14	26	18	25	12	7	22	12	13	9	15	17	16	5	9	14	5	15	10	10	0	0	0	0	8	10	0	0	0	12	6	0	3	20	8	6	11	18	3	20	0	0	0	48	26	16	17	0	0	0	0	7	5	0	0
AT1G75730	300	346	329	291	12	17	18	19	4	8	6	10	8	5	3	41	71	0	0	148	258	584	462	0	0	0	36	18	72	62	112	92	76	50	0	0	0	0	0	0	0	0	0	0	0	0	0	0	0	0	0	1159	3571	3273	2423	2220	301	347	330	0	0	0	2	0	0	0	0	0	0	0	0	2	56	222	0	0	81	62	200	86	0	0	0	69	208	0	0	0	0	0	0	0	0	0	0	0	0	0	0	0	0	0	0	0	0	0	0	0	0	0	0	0	0	0	0	0	275	184	184	0	259	286	170	0	0	3117	4830	8350	10841	185	73	206	110	21	23	32	0	0	0	89	47	1658	996	1160	517	20	15	591	1445	860	0	0	0	0	0	0	0	306	354	303	125	205	121	158	168	189	238	222	310	221	243	188	312	292	324	298	239	324	0	0	0	0	136	102	0	0	0	221	190	122	170	935	363	526	359	426	367	429	6	0	0	1652	1160	2415	134	0	0	0	0	127	109	139	129
AT1G75740	0	0	0	0	0	0	0	0	0	0	0	0	0	0	0	0	0	0	0	0	0	0	0	0	0	0	0	0	0	0	0	0	0	0	0	0	0	0	0	0	0	0	0	0	0	0	0	0	0	0	0	0	0	0	0	0	0	0	0	0	0	0	0	0	0	0	0	0	0	0	0	0	0	0	288	122	0	0	0	0	0	0	0	0	0	0	0	0	0	0	0	0	0	0	0	0	0	0	0	0	0	0	0	0	0	0	8	0	0	0	15	10	1	0	0	3	0	0	0	0	0	0	0	0	0	0	0	0	0	0	0	0	0	0	0	0	0	0	0	0	0	0	0	0	0	0	0	0	0	0	3	0	16	0	0	0	0	0	0	0	0	0	0	0	0	0	0	0	0	0	0	0	0	0	0	0	0	0	0	1	1	0	0	0	0	0	0	0	0	0	0	0	0	0	0	0	0	0	0	0	0	0	0	0	0	0	0	0	0	0	0	0	0
AT1G75750	5996	5236	2507	2616	22	23	21	18	208	472	259	301	265	595	563	360	750	0	0	2121	1534	6485	9892	0	0	60	1137	1884	9040	6525	1844	2515	6110	6665	0	0	0	0	0	0	0	0	0	0	0	0	0	0	0	0	0	785	3457	3324	2604	2292	565	628	889	0	0	0	0	0	0	0	0	0	0	0	0	4	330	875	0	0	5527	4161	4111	3433	0	0	0	800	2152	0	0	0	0	0	0	0	0	0	0	0	0	0	0	0	0	0	0	0	0	0	0	0	0	0	0	0	0	0	0	0	31841	19816	4783	0	2581	1796	921	0	0	47711	26795	11503	66552	8198	7913	4590	4635	19646	24955	29178	0	0	0	496	984	20853	7448	18820	934	930	232	5014	10276	7589	7	0	6	0	0	0	0	1231	1447	1204	2020	2932	1884	1283	1460	1325	1186	1499	1747	1178	1751	1452	6409	6446	6704	6039	3690	5126	103	95	85	79	694	774	22	1	0	1778	1862	1159	1424	1862	865	2100	1247	1708	1189	743	41	24	0	8509	14422	21428	989	0	0	0	0	1965	1632	5295	5059
AT1G75760	923	899	619	652	26	30	37	33	38	74	94	54	89	21	20	80	150	0	0	328	303	1006	648	0	0	0	112	161	421	363	241	513	498	638	0	0	0	0	0	0	0	0	0	0	0	0	0	0	0	0	0	1424	4657	4085	3308	2866	211	275	257	0	0	0	15	0	0	0	0	0	0	0	3	0	132	427	0	0	161	208	300	276	0	0	0	101	318	0	0	0	0	0	0	0	0	0	0	0	0	0	0	0	0	0	0	0	0	0	0	0	0	0	0	0	0	0	0	0	718	438	371	0	218	316	299	0	0	9610	4502	7858	7437	298	313	344	385	216	388	278	0	0	0	293	239	2259	451	1366	300	72	45	943	2373	1313	0	0	0	0	0	0	0	346	419	323	228	416	276	284	290	222	259	228	329	286	283	225	383	462	448	429	325	416	12	8	6	0	177	168	21	5	0	370	340	341	356	703	352	480	466	495	651	697	8	0	0	1557	740	1390	187	0	0	0	0	170	140	270	263
AT1G75770	61	54	149	131	6	6	6	9	0	2	0	1	2	0	0	18	33	0	0	80	77	108	46	0	0	0	32	61	112	82	136	125	107	116	0	0	0	0	0	0	0	0	0	0	0	0	0	0	0	0	0	63	173	159	118	121	25	35	45	0	0	0	0	0	0	0	0	0	0	0	0	3	4	11	0	0	54	29	102	53	0	0	0	48	120	0	0	0	0	0	0	0	0	0	0	0	0	0	0	0	0	0	0	0	0	0	0	0	0	0	0	0	0	0	0	0	362	209	56	0	61	125	78	0	0	409	1256	1137	871	123	43	121	71	72	161	116	0	0	0	14	7	76	147	232	51	8	11	158	233	189	0	0	0	0	0	0	0	64	79	65	68	111	73	51	49	48	46	30	68	57	70	57	155	158	145	235	151	190	0	0	0	0	20	25	0	199	198	30	27	58	52	90	96	130	109	134	187	247	0	0	0	180	317	98	60	0	0	0	0	39	38	80	57
AT1G75780	1962	1938	406	420	25	28	22	19	34	80	52	49	60	41	35	169	371	0	0	91	123	1546	1028	0	0	0	17	34	130	99	130	99	139	132	0	0	0	0	0	0	0	0	0	0	0	0	0	0	0	0	0	424	1413	1293	1105	949	228	333	233	0	0	0	0	0	0	0	4	0	0	4	21	56	14	50	0	0	721	1289	836	1504	0	0	0	171	438	0	0	0	0	0	0	0	0	0	0	0	0	0	0	0	0	0	0	0	0	0	0	0	0	0	0	0	0	0	0	0	931	544	433	0	368	719	471	0	0	27174	3358	6754	4569	1101	2181	786	1828	3802	9037	6523	0	0	0	50	78	2285	67	707	69	39	98	1513	4498	2551	0	0	0	0	0	0	0	417	535	363	233	395	228	419	461	369	406	368	618	281	398	255	387	365	360	355	329	367	8	8	0	0	375	355	6	1685	1553	1149	1040	366	460	1441	336	371	126	107	94	77	177	28	0	1200	41	741	167	0	0	0	0	302	252	318	295
AT1G75785	2	4	6	4	0	0	0	0	0	0	0	0	0	0	0	0	2	0	0	0	0	0	2	0	0	0	0	0	0	0	0	0	0	0	0	0	0	0	0	0	0	0	0	0	0	0	0	0	0	0	0	2	6	0	2	0	3	3	0	0	0	0	0	0	0	0	0	0	0	0	0	0	0	0	0	0	4	4	8	7	0	0	0	0	1	0	0	0	0	0	0	0	0	0	0	0	0	0	0	0	0	0	0	0	0	0	0	0	0	0	0	0	0	0	0	0	4	1	0	0	0	0	4	0	0	33	2	6	18	1	11	4	10	75	411	40	0	0	0	0	0	0	0	0	0	0	0	13	8	16	0	0	0	0	0	0	0	0	2	4	0	2	0	0	0	1	1	0	0	3	2	0	3	3	0	6	1	1	0	0	0	0	0	0	0	0	0	0	0	0	0	3	2	4	1	1	0	0	0	0	0	0	0	0	0	0	0	0	0	0	0	0	0
AT1G75790	0	0	0	0	0	0	0	0	0	0	0	0	0	0	0	0	0	0	0	0	0	0	0	0	0	0	0	0	0	0	10	33	5	8	0	0	0	0	0	0	0	0	0	0	0	0	0	0	0	0	0	366	1040	968	691	706	186	313	266	0	0	0	0	0	0	0	0	0	0	0	0	0	0	0	0	0	0	0	0	0	0	0	0	0	0	0	0	0	0	0	0	0	0	0	0	0	0	0	0	0	0	0	0	0	0	0	0	0	0	0	0	0	0	0	0	0	0	0	390	0	0	0	0	0	0	0	0	11158	0	0	0	0	0	0	0	0	0	0	0	0	0	0	0	0	0	0	0	0	0	0	0	0	0	0	0	0	0	0	0	0	0	0	0	0	0	0	0	0	0	0	0	0	0	0	0	0	0	0	0	0	0	0	10	13	0	0	0	0	0	0	0	0	0	0	0	0	0	0	0	0	0	1780	3	0	0	0	0	0	0	0	0	0	0
AT1G75800	4365	4559	3492	3242	132	222	177	108	152	287	374	312	484	71	57	415	751	0	0	1138	1658	3728	3141	0	0	69	212	277	630	427	1712	2237	1258	923	0	0	0	0	0	0	0	0	0	0	0	0	0	0	0	0	0	1243	6333	5904	4718	4411	1306	1341	1649	6	0	0	33	0	0	0	0	0	0	1	6	12	156	779	0	0	874	1306	1538	1528	0	0	0	423	1168	0	0	0	0	0	0	0	0	0	0	0	0	0	0	0	0	0	0	0	0	0	0	0	0	0	0	0	0	0	0	0	4939	3020	2309	0	1606	4097	2336	0	0	54699	25059	23349	28697	2083	2111	1814	2055	1044	2179	1735	0	0	0	2565	3881	3757	1178	3509	2008	442	450	1847	4705	4702	0	0	2	0	0	0	0	1259	1334	1148	684	1005	574	1134	1323	1259	1489	1358	2187	1251	1220	1220	2582	2951	2869	2875	2300	3061	30	51	24	29	826	838	18	0	6	2705	2711	1943	2178	7091	2325	3280	2928	3232	3236	3228	45	26	0	11263	8945	5435	1396	0	0	0	0	1011	751	1147	1120
AT1G75810	623	505	177	242	13	11	24	29	25	52	61	42	69	15	15	28	79	0	0	99	128	422	510	0	0	5	54	72	223	171	224	392	327	306	0	0	0	0	0	0	0	0	0	0	0	0	0	0	0	0	0	36	158	142	122	92	48	71	68	0	0	4	0	0	0	1	6	0	0	1	3	0	58	348	0	0	23	52	66	54	0	0	0	59	169	0	0	0	0	0	0	0	0	0	0	0	0	0	0	0	0	0	0	0	0	0	0	0	0	0	0	0	0	0	0	0	170	113	282	0	95	104	107	0	0	3175	2169	2436	1937	63	79	53	73	395	780	721	0	0	0	356	797	348	712	1652	649	17	33	377	1044	662	0	0	0	0	0	0	0	184	222	180	160	233	167	124	110	112	97	94	134	138	137	130	114	142	135	239	140	197	19	18	9	14	103	90	2	173	154	130	134	309	402	292	102	145	140	166	324	244	1	5	0	493	506	398	93	0	0	0	0	151	112	252	267
AT1G75820	2017	1645	1723	1868	25	65	71	64	55	108	122	119	186	109	116	225	456	0	0	482	648	4103	1598	0	0	0	194	302	566	573	321	393	514	560	0	0	0	0	0	0	0	0	0	0	0	0	0	0	0	0	0	448	1575	1462	1134	1081	381	461	490	0	0	0	58	1	0	0	10	0	0	0	31	424	106	414	0	0	285	317	631	440	0	3	0	361	946	0	0	0	0	0	0	0	0	0	0	0	0	0	0	0	0	0	0	0	0	0	0	0	0	0	0	0	0	0	0	0	1347	820	518	0	1210	2645	1310	0	0	26770	26513	11414	11693	737	484	727	607	210	262	255	0	0	0	939	387	3752	4823	2405	2815	98	225	2149	5837	4351	1	0	4	0	0	0	0	1282	1439	1328	640	890	498	1080	1194	851	1053	855	1440	683	864	693	943	931	996	1056	738	898	6	12	4	4	171	187	36	91	81	1947	1689	1460	1615	2196	1688	2141	832	1041	949	1034	18	10	0	2480	4847	1764	759	0	0	0	0	1097	774	728	700
AT1G75830	4	0	0	0	0	0	0	0	0	0	0	0	0	0	0	0	0	0	0	0	0	5	3	0	0	0	10	0	13	16	0	5	16	38	0	0	0	0	0	0	0	0	0	0	0	0	0	0	0	0	0	6	30	26	28	17	0	0	0	216	14	61	5244	8	27	164	388	71	17	81	220	1240	6023	8773	0	0	8	22	77	22	0	0	0	0	0	0	0	0	0	0	0	0	0	0	0	0	0	0	0	0	0	0	0	0	0	0	0	0	0	0	0	0	0	0	0	0	26	19	0	0	0	0	0	0	0	1961	77	2	0	24	21	49	73	1193	1387	1259	0	0	0	0	0	0	6	207	52	0	0	0	9	7	0	0	0	0	0	0	0	0	5	0	0	0	0	0	0	1	0	0	0	3	4	1	5	3	4	0	1	0	0	0	0	0	0	0	0	0	0	0	0	0	0	20	0	0	0	0	0	0	11	5	0	3	0	26	0	0	0	0	0	0	0	0	0
AT1G75840	2405	2223	1845	1622	31	58	50	38	64	105	76	93	161	91	81	261	436	0	0	736	694	3624	1695	0	0	45	325	449	1030	698	749	957	1080	1227	0	0	0	0	0	0	0	0	0	0	0	0	0	0	0	0	0	1435	3810	3470	2542	2319	611	846	780	0	0	0	26	0	0	10	0	4	0	19	41	401	129	341	0	0	263	347	468	449	0	0	0	338	903	0	0	0	0	0	0	0	0	0	0	0	0	0	0	0	0	0	0	0	0	0	0	0	0	0	0	0	0	0	0	0	886	567	1294	0	866	1359	918	0	0	18283	12864	20587	20452	463	527	526	615	1512	2314	2464	0	0	0	338	156	3880	3590	3199	4569	165	99	1773	4670	2583	0	0	0	0	0	0	0	1042	1313	1072	583	1006	592	716	727	659	882	734	1197	864	911	798	1153	1228	1164	1175	883	1106	31	32	20	15	617	531	39	0	5	904	713	524	573	1415	870	1056	599	629	977	953	31	5	0	4761	1767	3510	445	0	0	0	0	591	432	550	515
AT1G75850	2498	2265	1365	1470	35	62	71	57	45	99	121	89	128	16	20	147	249	0	0	263	371	1849	1620	0	0	0	126	139	163	205	257	247	238	192	0	0	0	0	0	0	0	0	0	0	0	0	0	0	0	0	0	357	1189	1133	904	796	279	360	348	0	0	0	21	0	0	0	3	0	0	5	10	19	715	2278	0	0	218	325	370	340	0	0	0	147	377	0	0	0	0	0	0	0	0	0	0	0	0	0	0	0	0	0	0	0	0	0	0	0	0	0	0	0	0	0	0	0	772	438	629	0	416	945	496	0	0	16400	9174	10011	9005	400	524	366	462	319	383	284	0	0	0	1808	715	2895	2430	2517	2553	64	75	1353	3975	2377	0	0	2	0	0	0	0	650	729	637	480	784	448	557	555	497	555	391	675	546	549	448	515	577	640	715	513	713	17	23	18	9	215	223	26	248	243	768	604	725	847	1718	857	1099	1305	1630	2020	2442	28	12	0	1927	1925	1410	513	0	0	0	0	377	278	459	444
AT1G75860	1373	975	1288	2551	25	44	49	52	18	44	26	27	47	3	3	71	87	0	0	192	169	2593	1960	0	0	5	84	102	203	167	206	256	192	181	0	0	0	0	0	0	0	0	0	0	0	0	0	0	0	0	0	1193	3576	3170	2442	2090	225	280	241	5	0	0	24	0	0	0	19	9	2	0	43	446	106	370	0	0	96	94	198	161	0	0	0	91	243	0	0	0	0	0	0	0	0	0	0	0	0	0	0	0	0	0	0	0	0	0	0	0	0	0	0	0	0	0	0	0	320	191	389	0	343	451	261	0	0	5312	4110	7623	5801	180	152	223	239	341	553	468	0	0	0	289	239	6361	1005	2002	1681	44	41	524	1173	864	0	0	0	0	0	0	0	289	364	314	194	325	181	258	275	199	298	218	363	383	293	301	260	309	250	330	261	301	5	9	8	0	220	204	51	0	3	307	223	221	242	685	577	711	997	925	828	791	9	4	0	1459	725	941	301	0	0	0	0	140	121	490	446
AT1G75870	0	0	0	0	0	0	0	0	0	0	0	0	0	0	0	0	0	0	0	0	0	0	0	0	0	0	0	0	0	2	0	0	2	5	0	0	0	0	0	0	0	0	0	0	0	0	0	0	0	0	0	760	2304	2109	1664	1472	120	161	126	0	0	2	2	0	0	12	34	0	0	0	3	0	0	0	0	0	0	0	0	0	0	0	0	0	0	0	0	0	0	0	0	0	0	0	0	0	0	0	0	0	0	0	0	0	0	0	0	0	0	0	0	0	0	0	0	0	0	0	365	0	0	1	0	0	0	0	0	7164	555	0	0	0	0	0	0	0	0	0	0	0	0	0	1	0	0	0	0	0	0	0	0	0	0	0	0	0	0	0	0	0	0	0	0	0	0	0	0	0	0	0	0	0	0	0	0	0	0	0	0	0	0	0	240	246	1	12560	11636	0	0	0	0	0	0	0	1	0	0	0	0	0	0	967	38	61	0	0	0	0	0	0	0	0	0
AT1G75880	16	20	119	170	0	4	0	0	0	0	0	0	0	13	12	19	23	0	0	31	38	214	51	0	0	0	5	8	37	60	66	79	40	7	0	0	0	0	0	0	0	0	0	0	0	0	0	0	0	0	0	1331	3838	3462	2667	2322	783	1046	999	0	0	0	0	0	0	0	0	0	0	0	0	0	11	38	0	0	26	29	38	37	0	0	0	16	41	0	0	0	0	0	0	0	0	0	0	0	0	0	0	0	0	0	0	0	0	0	0	0	0	0	0	0	0	0	0	0	54	36	2404	0	34	73	33	0	0	209	2332	25594	2449	54	40	45	43	0	0	9	0	0	0	18	0	1278	502	373	171	17	20	102	239	246	0	0	0	0	0	0	0	66	53	89	31	34	21	70	57	58	81	69	94	71	83	66	65	85	74	64	63	68	0	0	0	0	2900	2517	11	0	0	59	53	61	92	519	89	138	74	88	272	378	0	0	0	4088	192	288	40	0	0	0	0	61	34	89	70
AT1G75890	0	0	11	5	0	0	0	0	0	0	0	0	0	0	0	0	0	0	0	2	0	17	0	0	0	0	2	0	0	0	0	0	10	0	0	0	0	0	0	0	0	0	0	0	0	0	0	0	0	0	0	263	800	804	518	542	73	64	63	0	0	0	0	0	0	0	0	0	0	0	0	0	0	0	0	0	0	0	3	0	0	0	0	0	4	0	0	0	0	0	0	0	0	0	0	0	0	0	0	0	0	0	0	0	0	0	0	0	0	0	0	0	0	0	0	0	0	0	110	0	4	23	12	0	0	60	112	1739	270	4	1	3	0	0	0	19	0	0	0	0	0	22	0	13	9	0	1	20	68	26	0	0	0	0	0	0	0	2	17	12	6	2	2	12	0	9	7	0	0	0	0	8	0	12	0	0	0	5	0	0	0	0	49	37	0	5	0	4	0	8	8	69	12	0	2	0	0	2	0	0	0	351	0	27	0	0	0	0	0	0	1	3	0
AT1G75891	3	0	12	11	0	0	0	0	0	0	0	0	0	0	0	0	0	0	0	0	0	15	0	0	0	0	5	0	8	0	10	18	9	7	0	0	0	0	0	0	0	0	0	0	0	0	0	0	0	0	0	62	213	182	152	107	9	14	21	0	0	0	0	0	0	0	0	0	0	0	0	0	0	0	0	0	11	6	6	5	0	0	0	0	2	0	0	0	0	0	0	0	0	0	0	0	0	0	0	0	0	0	0	0	0	0	0	0	0	0	0	0	0	0	0	0	7	4	18	0	2	1	0	0	0	6	60	378	284	6	4	4	4	0	13	0	0	0	0	0	0	17	14	26	3	0	1	4	17	9	0	0	0	0	0	0	0	7	11	0	0	12	1	2	4	3	0	0	8	4	0	0	7	0	0	5	0	3	0	0	0	0	15	14	0	16	9	0	0	0	0	29	0	0	9	8	16	25	0	0	0	75	0	12	0	0	0	0	0	0	2	1	0
AT1G75900	20	26	150	204	37	49	39	25	0	0	0	0	0	31	28	44	38	0	0	101	139	716	219	0	0	0	131	197	567	441	224	326	451	401	0	0	0	0	0	0	0	0	0	0	0	0	0	0	0	0	0	2264	7152	6358	4859	4481	344	492	400	0	0	0	0	0	0	0	0	0	0	0	0	0	8	16	0	0	76	216	25	26	0	0	0	145	392	0	0	0	0	0	0	0	0	0	0	0	0	0	0	0	0	0	0	0	0	0	0	0	0	0	0	0	0	0	0	0	23	12	675	0	175	400	193	0	0	405	3861	13450	124090	114	385	26	45	1309	1065	1090	0	0	0	11	0	534	118	296	92	43	97	171	596	323	0	0	0	0	0	0	0	203	307	247	109	204	100	323	257	240	350	280	351	165	230	157	92	117	129	113	92	99	0	0	0	0	466	457	28	0	0	705	531	373	429	819	963	2094	2465	2815	3962	4427	0	0	0	3936	1134	9308	422	0	0	0	0	330	246	885	934
AT1G75910	0	0	0	0	0	0	0	0	0	0	0	0	0	0	0	0	0	0	0	0	0	0	0	0	0	0	0	0	1	0	8	75	0	0	0	0	0	0	0	0	0	0	0	0	0	0	0	0	0	0	0	4854	13226	11845	9206	8162	1464	2222	2653	0	0	0	0	0	0	0	0	0	0	0	0	0	0	0	0	0	0	0	0	0	0	3	0	0	0	0	0	0	0	0	0	0	0	0	0	0	0	0	0	0	0	0	0	0	0	0	0	0	0	0	0	0	0	0	0	0	0	0	7273	0	0	0	0	0	0	0	0	95011	434	0	0	0	0	0	0	0	0	0	0	0	0	5	6	0	20	28	13	0	0	0	0	0	0	0	0	0	0	0	0	0	0	0	0	0	0	0	0	0	0	0	0	0	0	0	0	0	0	0	0	0	0	0	220	190	165	0	0	0	0	0	0	0	0	0	0	0	0	0	0	0	0	11447	13	33	0	0	0	0	0	0	0	0	0
AT1G75920	59	56	0	5	0	0	0	0	0	1	0	0	0	0	0	0	0	0	0	1	0	12	4	0	0	0	0	2	0	2	0	0	0	0	0	0	0	0	0	0	0	0	0	0	0	0	0	0	0	0	0	274	727	620	477	435	163	219	226	0	0	0	0	0	0	0	0	0	0	0	0	0	0	1	0	0	3	0	2	0	0	0	0	0	0	0	0	0	0	0	0	0	0	0	0	0	0	0	0	0	0	0	0	0	0	0	0	0	0	0	0	0	0	0	0	0	0	0	575	0	0	3	0	0	0	147	19	9939	50	6	8	1	0	0	0	0	0	0	0	5	5	9	9	0	24	0	0	0	17	20	0	0	0	0	0	0	0	0	9	10	0	0	0	0	6	7	0	0	5	10	8	5	0	10	5	6	0	5	0	0	0	0	31	21	0	0	5	0	0	0	0	0	0	0	5	0	0	0	0	0	0	1202	0	10	0	0	0	0	0	0	0	0	0
AT1G75930	0	0	0	0	0	0	0	0	0	0	0	0	0	0	0	0	0	0	0	0	0	0	0	0	0	0	0	0	0	0	0	2	0	0	0	0	0	0	0	0	0	0	0	0	0	0	0	0	0	0	0	2319	6344	5735	4234	3791	743	990	1186	0	0	0	0	0	0	0	0	0	0	0	0	0	0	0	0	0	0	0	0	0	0	0	0	0	0	0	0	0	0	0	0	0	0	0	0	0	0	0	0	0	0	0	0	0	0	0	0	0	0	0	0	0	0	0	0	0	0	0	2711	0	0	0	0	0	0	2	0	38007	0	0	0	0	0	0	0	0	0	0	0	0	0	0	0	0	0	9	0	0	0	2	0	0	0	0	0	0	0	0	0	0	0	0	0	0	0	0	0	0	0	0	0	0	0	0	0	0	0	0	0	0	0	0	504	346	22	0	0	0	0	0	0	0	0	0	0	0	0	0	0	0	0	5501	0	6	0	0	0	0	0	0	0	0	0
AT1G75940	0	0	0	0	0	0	0	0	0	0	0	0	0	0	0	0	0	0	0	0	0	0	0	0	0	0	0	0	0	0	59	103	0	5	0	0	0	0	0	0	0	0	0	0	0	0	0	0	0	0	0	1073	3265	2846	2278	2072	2397	3936	3827	0	0	0	0	0	0	0	0	0	0	0	0	0	0	0	0	0	0	0	0	0	0	28	0	0	0	0	0	0	0	0	0	0	0	0	0	0	0	0	0	0	0	0	0	0	0	0	0	0	0	0	0	0	0	0	0	0	0	0	7732	0	0	0	0	0	0	0	0	134601	22	0	0	0	0	0	0	0	0	0	0	0	0	0	0	0	0	40	19	0	0	0	0	0	0	0	0	0	0	0	0	0	0	0	0	0	0	0	0	0	0	0	0	0	0	0	0	0	0	0	0	0	0	0	264	211	136	0	0	0	0	0	0	0	0	0	0	0	0	0	0	0	0	20315	17	25	0	0	0	0	0	0	0	0	0
AT1G75945	7	12	0	8	0	0	0	0	0	0	1	0	0	2	0	0	0	0	0	2	2	0	23	0	0	0	121	144	125	120	0	40	32	0	0	0	0	0	0	0	0	0	0	0	0	0	0	0	0	0	0	53	173	184	124	114	1	1	0	0	0	0	0	0	0	0	0	0	0	0	0	0	14	51	0	0	25	22	62	32	0	0	0	0	0	0	0	0	0	0	0	0	0	0	0	0	0	0	0	0	0	0	0	0	0	0	0	0	0	0	0	0	0	0	0	0	26	17	15	0	0	177	90	0	0	2085	1395	1714	2297	45	25	81	53	0	0	9	0	0	0	3	0	8	0	54	4	7	6	0	7	0	0	0	0	0	0	0	0	0	0	2	0	0	0	0	0	0	6	0	0	1	2	1	0	2	1	7	0	1	0	0	0	0	19	18	0	0	0	66	51	70	71	0	1	0	23	3	0	0	0	0	0	182	47	19	0	0	0	0	0	50	40	38	49
AT1G75950	8191	7415	5057	5880	327	467	592	552	465	891	1102	780	1306	474	470	879	1359	0	0	1556	1274	12859	10113	0	0	0	1272	1938	5068	3825	4160	5340	5098	5018	0	0	0	0	0	0	0	0	0	0	0	0	0	0	0	0	0	2241	9522	8682	7098	6322	1524	2154	1899	14	0	24	384	5	23	26	88	487	26	106	329	3713	1825	7095	0	0	852	1225	1469	1343	2	3	0	1419	3572	0	0	0	0	0	0	0	0	0	0	0	0	0	0	0	0	0	0	0	0	0	0	0	0	0	0	0	0	0	0	0	4203	2637	5161	0	2056	2408	2662	0	0	66049	43128	61311	55128	1660	1896	1661	1837	2227	3447	3395	0	0	0	2189	2852	13846	1555	9132	1201	490	706	5116	13750	8458	0	0	3	0	0	0	0	3063	3552	3089	2139	3538	1974	2556	2506	2164	2533	2134	3467	2262	2488	2173	2825	3089	2852	3152	2448	2900	148	178	119	91	1951	1924	101	2792	2619	2772	2428	2793	3335	4120	4152	5536	7025	7892	7402	7138	80	36	0	11783	5715	9247	2395	0	0	0	0	1858	1507	2198	1965
AT1G75960	61	50	353	573	3	15	7	13	2	2	2	6	3	19	19	31	55	0	0	157	215	1685	247	0	0	2	21	29	37	24	37	81	95	69	0	0	0	0	0	0	0	0	0	0	0	0	0	0	0	0	0	114	593	486	444	384	110	95	117	0	0	0	0	0	0	0	1	0	0	0	0	0	5	48	0	0	9	26	20	18	0	0	0	48	109	0	0	0	0	0	0	0	0	0	0	0	0	0	0	0	0	0	0	0	0	0	0	0	0	0	0	0	0	0	0	0	25	20	222	0	83	266	83	0	0	410	2989	1539	2281	37	33	17	24	6	8	4	0	0	0	19	122	242	1397	209	1111	48	62	78	198	298	0	0	0	0	0	0	0	87	82	87	21	24	16	103	132	108	222	191	298	94	127	126	100	139	89	88	87	98	0	0	0	0	233	223	4	19	21	205	231	58	65	249	297	376	107	78	54	58	2	0	0	529	380	369	161	0	0	0	0	150	101	40	41
AT1G75970	0	0	0	0	0	0	0	0	0	0	0	0	0	0	0	0	0	0	0	0	0	0	0	0	0	0	0	0	0	0	0	0	0	0	0	2	3	5	0	1	0	0	0	0	0	0	0	0	0	0	0	0	0	0	0	0	0	0	0	0	0	0	0	0	0	0	0	0	0	0	0	0	0	0	56	27	0	0	0	0	18	59	0	0	0	0	0	0	6	8	7	0	0	0	0	0	0	0	0	0	0	0	0	0	0	0	20	1	1	1	5	3	14	16	0	0	0	0	0	0	0	1	0	5	3	0	0	0	0	0	0	0	0	0	0	0	0	0	0	0	0	0	0	0	0	0	0	0	0	0	2738	362	9372	0	0	0	0	0	0	0	0	0	0	0	0	0	0	0	0	0	0	0	0	0	0	0	0	0	14	22	24	9	0	0	10	0	0	0	0	0	0	0	0	0	0	0	0	0	5	10	344	0	0	0	0	0	0	0	0	0	0	0	0
AT1G75980	353	357	267	294	4	13	7	12	6	13	20	20	25	2	2	33	47	0	0	51	63	393	736	0	0	1	46	93	145	142	81	62	97	103	0	0	0	0	0	0	0	0	0	0	0	0	0	0	0	0	0	767	2192	1977	1577	1297	69	109	93	0	1	0	6	0	0	0	0	0	0	1	9	22	19	60	0	0	25	28	60	54	0	0	0	60	138	0	0	0	0	0	0	0	0	0	0	0	0	0	0	0	0	0	0	0	0	0	0	0	0	0	0	0	0	0	0	0	111	66	147	0	78	218	127	0	0	2688	1757	2632	2370	48	43	70	70	90	133	115	0	0	0	80	30	274	456	601	281	15	27	205	584	323	0	0	0	0	0	0	0	179	205	161	96	176	77	116	100	87	121	85	169	135	138	110	137	158	160	185	131	156	0	0	0	0	77	56	0	0	0	110	116	107	138	341	225	274	112	102	192	191	5	0	0	571	373	375	106	0	0	0	0	78	45	149	122
AT1G75990	1098	1095	742	876	24	19	44	47	21	35	48	41	39	24	17	152	234	0	0	176	302	1690	609	0	0	0	63	51	210	307	230	226	317	286	0	0	0	0	0	0	0	0	0	0	0	0	0	0	0	0	0	912	3348	3062	2301	2260	300	440	351	0	0	0	103	0	0	0	3	0	0	0	19	422	295	895	0	0	122	222	275	259	0	0	0	232	542	0	0	0	0	0	0	0	0	0	0	0	0	0	0	0	0	0	0	0	0	0	0	0	0	0	0	0	0	0	0	0	446	274	454	0	404	909	448	0	0	12324	6155	10200	9233	251	324	290	405	749	1081	748	0	0	0	286	205	3200	715	1969	749	46	58	941	2428	1251	0	0	0	0	0	0	0	541	645	552	349	560	364	427	440	360	414	336	531	396	412	332	410	478	477	450	345	446	6	19	8	8	239	259	15	7	4	691	628	368	436	1665	720	822	583	600	674	738	44	12	0	2372	889	1664	370	0	0	0	0	400	270	659	637
AT1G76000	0	0	0	0	0	0	0	0	0	0	0	0	0	0	0	0	0	0	0	0	0	0	0	0	0	0	0	0	0	0	0	0	0	0	0	1	0	0	0	0	0	0	0	0	0	0	0	0	0	0	0	0	0	0	0	0	0	0	0	0	0	0	0	0	0	0	0	0	0	0	0	0	0	0	23	11	0	0	0	0	0	1	0	0	0	0	0	0	0	0	0	0	0	0	0	0	0	0	0	0	0	0	0	0	0	0	5	1	0	0	2	1	0	0	0	0	0	0	0	0	0	0	0	0	0	0	0	0	0	0	0	0	0	0	0	0	0	0	0	0	0	0	0	0	0	0	0	0	0	0	15	0	25	0	0	0	0	0	0	0	0	0	0	0	0	0	0	0	0	0	0	0	0	0	0	0	0	0	4	6	4	1	0	0	0	0	0	0	0	0	0	0	0	0	0	0	0	0	0	0	2	0	0	0	0	0	0	0	0	0	0	0	0
AT1G76010	6099	5479	5042	5570	90	136	143	172	139	309	337	307	448	443	430	648	1237	0	0	863	1248	7167	6116	0	0	12	1169	1451	3060	2556	2311	2965	2641	2640	0	0	0	0	0	0	0	0	0	0	0	0	0	0	0	0	0	131	632	481	366	419	1225	1719	1552	16	0	6	114	4	15	10	39	150	12	79	203	456	955	2906	0	0	1119	1077	1650	1171	0	0	0	880	2210	0	0	0	0	0	0	0	0	0	0	0	0	0	0	0	0	0	0	0	0	0	0	0	0	0	0	0	0	0	0	0	3767	2241	7381	0	2065	5773	2290	0	0	49453	35587	40509	28928	2043	1531	1545	1495	3253	6477	6496	0	0	0	2685	3417	7233	741	11044	740	395	485	7045	17497	8643	0	0	0	0	0	0	0	2827	3255	2706	2497	4023	2111	2130	2017	1773	2225	1824	3162	2462	2701	2442	3053	3414	3175	4641	3780	4551	168	247	207	147	1036	1287	91	195	218	4054	4194	2571	3171	6343	2885	3370	2537	2922	3752	4282	166	173	0	10475	6333	5977	1931	0	0	0	0	3351	2710	5042	4820
AT1G76020	252	250	293	398	39	80	64	78	16	28	34	17	49	19	25	43	58	0	0	224	416	877	619	0	0	0	116	210	443	403	331	412	608	427	0	0	0	0	0	0	0	0	0	0	0	0	0	0	0	0	0	591	1919	1836	1412	1206	121	155	153	0	0	0	0	0	0	1	0	0	0	0	1	2	40	185	0	0	49	94	75	64	0	0	0	154	430	0	0	0	0	0	0	0	0	0	0	0	0	0	0	0	0	0	0	0	0	0	0	0	0	0	0	0	0	0	0	0	295	165	335	0	162	563	213	0	0	2823	3990	4515	12073	117	145	81	87	17	26	23	0	0	0	27	109	343	383	429	369	40	76	289	845	611	0	0	0	0	0	0	0	273	322	287	195	297	158	358	370	305	309	215	363	267	238	258	205	230	250	180	144	180	0	0	0	0	179	177	9	15	13	598	598	557	662	1550	874	1388	798	923	1831	1817	0	0	0	819	997	1380	500	0	0	0	0	324	240	317	305
AT1G76030	6973	6129	5105	5988	172	264	353	281	207	416	418	376	632	126	109	760	1123	0	0	1318	2206	11340	10190	0	0	93	749	917	2534	2068	2146	2796	1730	1877	0	0	0	0	0	0	0	0	0	0	0	0	0	0	0	0	0	1049	3121	2966	2062	2066	1352	1614	1693	0	0	1	11	0	0	7	14	2	3	2	10	2	2426	8449	0	0	1124	1623	1690	1783	0	0	0	1279	3498	0	0	0	0	0	0	0	0	0	0	0	0	0	0	0	0	0	0	0	0	0	0	0	0	0	0	0	0	0	0	0	4364	2623	3128	0	2543	9058	2923	0	0	60328	43011	39591	52143	2090	2488	1776	2312	5298	11741	8758	0	0	0	1791	747	11055	4370	7945	3755	301	442	6254	17056	9882	0	0	0	0	0	0	0	2947	3663	2897	1886	2962	1749	2317	2272	2036	2427	1982	3222	1745	2279	1752	2543	2714	2670	3085	2140	3023	60	87	57	46	1096	1139	146	236	227	4517	3904	2918	3287	11122	5062	6808	6704	7154	5715	6596	137	72	0	8620	8347	7980	3735	0	0	0	0	2761	2009	2872	2744
AT1G76040	4223	3206	948	1614	18	38	76	44	27	82	63	49	102	5	1	43	88	0	0	208	361	5812	4615	0	0	0	21	31	80	108	188	267	131	96	0	0	0	0	0	0	0	0	0	0	0	0	0	0	0	0	0	650	2028	1765	1406	1324	186	190	168	0	0	0	0	0	0	0	0	0	0	0	0	0	593	2032	0	0	82	107	132	94	0	0	0	67	135	0	0	0	0	0	0	0	0	0	0	0	0	0	0	0	0	0	0	0	0	0	0	0	0	0	0	0	0	0	0	0	156	89	321	0	512	1043	423	0	0	16257	2821	5184	5019	121	142	139	132	21	13	14	0	0	0	395	401	1182	17695	2409	23933	67	48	626	1821	985	0	0	0	0	0	0	0	273	343	283	146	198	150	275	220	193	223	151	275	141	203	162	204	203	214	165	149	182	10	9	0	7	76	71	50	0	0	229	212	245	296	1670	251	236	947	1086	428	518	0	0	0	1057	653	1865	165	0	0	0	0	143	89	89	76
AT1G76050	440	369	823	889	22	46	47	41	11	23	29	23	40	13	9	92	148	0	0	206	302	1079	623	0	0	0	87	96	306	242	219	211	239	138	0	0	0	0	0	0	0	0	0	0	0	0	0	0	0	0	0	779	2250	2115	1623	1471	154	201	203	0	0	0	319	0	0	0	0	0	0	0	0	183	113	344	0	0	103	91	221	167	0	0	0	160	418	0	0	0	0	0	0	0	0	0	0	0	0	0	0	0	0	0	0	0	0	0	0	0	0	0	0	0	0	0	0	0	289	159	275	0	332	564	349	0	0	3470	7415	5365	5341	262	135	254	208	94	203	142	0	0	0	172	109	970	1135	1477	899	54	57	573	1473	991	0	0	0	0	0	0	0	447	544	440	407	687	331	372	388	369	458	381	576	526	489	427	428	440	458	606	463	514	0	0	0	0	143	122	0	4	0	717	616	434	516	798	1017	1159	658	703	671	729	14	0	0	1020	1437	714	583	0	0	0	0	473	308	828	731
AT1G76060	494	436	373	393	3	8	15	6	8	18	16	14	21	10	13	44	93	0	0	55	66	456	197	0	0	1	42	55	171	98	105	87	129	122	0	0	0	0	0	0	0	0	0	0	0	0	0	0	0	0	0	405	2245	2083	1609	1546	48	76	58	0	0	0	3	0	0	1	2	41	0	4	7	21	152	558	0	0	27	55	78	64	0	0	0	43	110	0	0	0	0	0	0	0	0	0	0	0	0	0	0	0	0	0	0	0	0	0	0	0	0	0	0	0	0	0	0	0	117	74	186	0	77	232	112	0	0	2447	1400	2309	2068	65	90	64	91	152	262	314	0	0	0	167	245	631	210	795	219	30	31	278	677	401	0	0	0	0	0	0	0	124	185	116	91	149	84	88	98	93	108	87	146	92	112	117	148	173	140	187	120	135	8	6	13	7	85	82	0	304	289	160	169	128	162	463	130	189	183	177	196	168	5	3	0	478	257	360	80	0	0	0	0	120	85	116	117
AT1G76062	0	0	0	0	2	0	2	4	0	0	0	0	5	0	0	0	0	0	0	0	0	0	10	0	0	0	0	0	0	0	0	0	0	0	0	0	0	0	0	0	0	0	0	0	0	0	0	0	0	0	0	0	0	0	0	0	0	0	0	0	0	1	0	0	0	0	0	0	0	0	0	0	0	0	0	0	0	0	0	0	0	0	0	0	0	0	0	0	0	0	0	0	0	0	0	0	0	0	0	0	0	0	0	0	0	0	0	0	0	0	0	0	0	0	0	0	0	0	0	0	0	0	0	0	0	0	0	0	0	0	0	0	0	0	1	0	0	0	0	0	0	0	0	0	0	0	0	0	0	0	0	0	0	0	0	0	0	0	0	1	0	0	0	0	0	0	0	0	0	0	0	0	0	0	0	1	0	0	0	0	0	0	0	0	2	0	0	0	0	0	1	0	0	0	0	0	0	0	0	0	0	0	0	0	0	0	0	0	0	0	0	0	0
AT1G76065	155	139	108	154	1	5	0	0	3	10	4	3	0	8	3	5	18	0	0	26	16	220	150	0	0	0	43	35	127	136	73	120	97	178	0	0	0	0	0	0	0	0	0	0	0	0	0	0	0	0	0	55	122	123	94	73	37	39	48	0	0	0	0	0	0	0	0	0	0	3	2	7	42	68	0	0	20	12	36	33	0	0	0	15	36	0	0	0	0	0	0	0	0	0	0	0	0	0	0	0	0	0	0	0	0	0	0	0	0	0	0	0	0	0	0	0	78	43	28	0	36	103	44	0	0	1160	784	1265	1137	30	20	34	40	103	141	118	0	0	0	26	18	405	127	296	91	9	11	74	288	177	0	0	0	0	0	0	0	47	61	39	33	67	38	36	42	34	48	42	78	46	43	49	37	59	54	69	52	46	1	2	1	0	35	23	0	6	7	23	21	13	21	94	59	73	92	92	96	70	2	1	0	291	99	205	54	0	0	0	0	16	8	20	21
AT1G76070	1092	781	266	545	0	11	14	9	29	59	74	56	75	8	8	26	26	0	0	60	94	1202	653	0	0	3	32	60	88	83	91	124	118	123	0	0	0	0	0	0	0	0	0	0	0	0	0	0	0	0	0	281	776	734	619	532	35	28	32	0	0	0	0	0	0	0	0	0	0	0	3	267	705	2675	0	0	18	25	29	28	0	0	0	19	76	0	0	0	0	0	0	0	0	0	0	0	0	0	0	0	0	0	0	0	0	0	0	0	0	0	0	0	0	0	0	0	75	45	48	0	54	246	67	0	0	4078	1531	715	1948	28	37	41	52	22	45	38	0	0	0	303	284	1479	5907	4071	3810	25	18	144	412	363	0	0	0	0	0	0	0	80	98	70	71	78	61	73	63	57	69	64	117	77	74	65	90	96	114	105	79	103	7	7	5	3	35	32	4	0	0	55	38	99	92	689	80	165	502	551	317	348	1	0	0	213	232	449	39	0	0	0	0	48	28	62	60
AT1G76080	580	468	8358	8681	143	179	246	214	4	14	36	23	29	304	288	736	1329	0	0	1902	2344	8523	13908	0	0	92	825	1454	3354	3145	3139	4123	4518	3906	0	0	0	0	0	0	0	0	0	0	0	0	0	0	0	0	0	4546	17857	16353	12540	11830	386	649	679	0	0	0	18	0	0	0	0	0	0	3	3	0	1468	5333	0	0	165	59	415	161	0	0	0	2495	6805	0	0	0	0	0	0	0	0	0	0	0	0	0	0	0	0	0	0	0	0	0	1	0	0	0	0	0	0	0	0	0	181	115	3619	0	4154	7584	3470	0	0	1219	64464	20603	29596	405	96	439	242	92	148	153	0	0	0	103	94	5641	2392	7146	776	352	611	9502	24232	19013	3	0	10	0	0	0	0	3694	4596	3832	3676	5829	3104	3957	3846	3263	2888	2497	3747	2696	2888	2545	2121	2133	2155	2160	1568	1948	2	3	5	3	771	754	173	0	0	5322	4897	3979	4653	9964	8196	9868	2758	3133	6536	5823	0	0	0	3024	11668	4359	5500	0	0	0	0	5411	4235	1766	1620
AT1G76090	2401	2414	1750	1811	11	20	20	6	79	197	161	149	192	70	67	203	333	0	0	552	820	3567	1450	0	0	49	227	204	562	410	283	377	1534	1612	0	0	0	0	0	0	0	0	0	0	0	0	0	0	1	0	0	1054	4143	3842	2856	2578	244	432	422	1	0	0	0	0	0	0	5	0	0	0	0	0	266	795	0	0	499	643	496	261	0	0	0	219	597	0	0	0	0	0	0	0	0	0	0	0	0	0	0	0	0	0	0	0	0	0	0	0	0	0	0	0	0	0	0	0	1412	887	484	0	714	942	491	0	0	24240	12437	10442	9683	816	1033	465	324	9071	16211	16117	0	0	0	277	373	4114	10004	4686	6002	172	70	2034	5069	2728	1	0	0	0	0	0	0	538	673	585	403	715	393	578	545	482	540	480	807	345	449	332	694	623	573	555	543	555	66	87	68	44	379	394	30	0	0	391	386	176	215	1263	307	316	262	263	255	324	55	21	0	2449	654	2609	187	0	0	0	0	375	241	288	309
AT1G76100	89	80	6249	5938	165	245	203	198	0	0	0	0	0	305	306	1004	1612	0	0	2956	3921	9914	5893	0	0	161	825	1417	3050	2648	2510	3046	6038	4991	0	0	0	0	0	0	0	0	0	0	0	0	0	0	0	0	0	716	4609	4381	3510	3121	565	800	769	0	0	0	4	0	0	0	0	0	0	2	1	249	144	458	0	0	291	306	784	567	0	1	0	1256	3334	0	0	0	0	0	0	0	0	0	0	0	0	0	0	0	0	0	0	0	0	0	0	0	0	0	0	0	0	0	0	0	1180	756	1686	0	2976	6717	4073	0	0	247	52481	24384	41490	768	484	888	734	402	604	528	0	0	0	0	8	1338	909	3321	416	546	678	5096	13750	8376	1	0	4	0	0	0	0	3363	4245	3510	2552	4104	2231	3282	3107	2737	2322	1750	2725	1913	1605	1667	1879	2239	2427	3148	2351	3011	0	0	0	0	401	473	9	0	0	2962	2824	1576	1777	3187	7697	8346	1476	1353	1146	1409	9	0	0	4910	8502	5278	3570	0	0	0	0	3653	2759	949	881
AT1G76110	52	27	1080	1185	28	49	44	42	0	0	0	0	0	27	22	70	115	0	0	566	857	510	475	0	0	0	221	396	684	682	383	514	799	755	0	0	0	0	0	0	0	0	0	0	0	0	0	0	0	0	0	692	2011	1989	1433	1326	94	145	142	0	0	0	10	0	0	0	11	4	5	13	27	484	11	25	0	0	31	19	57	22	0	0	0	382	942	0	0	0	0	0	0	0	0	0	0	0	0	0	0	0	0	0	0	0	0	0	0	0	0	0	0	0	0	0	0	0	50	31	152	0	532	1085	495	0	0	258	12847	5905	6707	70	29	65	30	14	23	23	0	0	0	0	0	75	199	338	106	49	90	986	2357	1423	0	0	0	0	0	0	0	507	587	516	648	1157	512	608	569	547	300	210	393	361	336	297	237	299	267	452	311	400	0	0	0	0	95	98	0	532	496	233	217	331	400	579	1261	1399	79	109	604	618	0	0	0	771	2857	1090	565	0	0	0	0	378	285	160	142
AT1G76120	294	268	341	335	7	7	15	11	3	7	18	8	12	3	3	30	27	0	0	48	61	451	86	0	0	0	44	58	104	133	29	51	71	61	0	0	0	0	0	0	0	0	0	0	0	0	0	0	0	0	0	432	1463	1329	1003	966	79	115	122	0	0	0	17	0	0	0	1	57	0	0	1	261	51	208	0	0	45	31	94	59	0	0	0	43	144	0	0	0	0	0	0	0	0	0	0	0	0	0	0	0	0	0	0	0	0	0	0	0	0	0	0	0	0	0	0	0	74	45	62	0	126	237	148	0	0	2646	1582	3069	2356	74	56	91	92	18	21	24	0	0	0	101	42	359	162	871	173	9	20	304	657	387	0	0	0	0	0	0	0	250	252	215	147	234	128	134	117	84	118	111	214	179	189	184	160	167	169	216	160	215	4	2	1	2	72	65	0	0	0	131	95	105	115	271	229	186	78	92	106	117	5	0	0	757	431	455	103	0	0	0	0	111	70	190	180
AT1G76130	191	134	407	563	26	57	87	71	7	13	19	15	18	10	0	51	81	0	0	317	436	1634	1291	0	0	0	53	106	227	264	102	126	162	116	0	0	0	0	0	0	0	0	0	0	0	0	0	0	0	0	0	135	491	443	318	333	44	57	53	0	7	22	0	0	0	27	49	0	0	0	3	223	932	3390	0	0	33	26	58	33	0	0	0	281	647	0	0	0	0	0	0	0	0	0	0	0	0	0	0	0	0	0	0	0	0	0	0	0	0	0	0	0	0	0	0	0	92	54	152	0	265	1374	226	0	0	1022	2306	1503	1571	56	31	72	48	10	16	20	0	0	0	60	48	1713	2036	2371	2696	26	38	530	1341	602	0	0	0	0	0	0	0	260	329	235	195	277	155	152	134	126	178	160	233	202	258	144	232	239	211	312	174	217	0	0	0	0	38	44	0	0	4	258	234	382	411	772	284	429	1079	1384	1107	1132	0	0	0	449	1665	456	243	0	0	0	0	489	330	469	453
AT1G76135	1	1	0	0	0	0	0	0	0	0	0	0	0	0	0	0	0	0	0	0	0	0	0	0	0	0	0	0	1	1	1	1	1	2	0	0	0	0	0	0	0	0	0	0	0	0	0	0	0	0	0	0	0	0	0	0	0	0	1	0	0	0	0	0	0	0	0	0	0	0	0	0	0	0	0	0	0	0	1	0	0	0	0	0	0	0	0	0	0	0	0	0	0	0	0	0	0	0	0	0	0	0	0	0	0	0	0	0	0	0	0	0	0	0	0	0	0	1	0	0	0	1	1	0	0	1	12	14	7	1	0	0	0	0	0	1	0	0	0	0	0	0	1	1	0	0	0	0	0	2	0	0	0	0	0	0	0	1	1	0	1	1	0	0	0	0	0	0	1	0	3	1	0	0	1	3	0	0	0	0	0	0	0	0	4	0	0	0	1	1	1	0	0	0	0	0	0	1	0	0	0	4	0	1	0	0	0	0	0	0	0	0	1
AT1G76140	2016	1893	1622	2038	37	64	93	44	27	69	55	67	84	56	58	254	402	0	0	494	746	4060	2290	0	0	0	216	299	478	519	476	721	417	383	0	0	0	0	0	0	0	0	0	0	0	0	0	0	0	0	0	774	2803	2427	1973	1706	691	865	761	0	0	3	259	0	0	0	1	52	0	50	85	725	1767	6190	0	0	309	514	547	528	0	3	0	412	1001	0	0	0	0	0	0	0	0	0	0	0	0	0	0	0	0	0	0	0	0	0	0	0	0	0	0	0	0	0	0	0	1070	651	1453	0	1042	2385	1236	0	0	24097	18915	19164	18213	695	738	576	663	55	33	45	0	0	0	867	507	3199	3213	4574	2462	143	194	1836	5088	3359	0	0	0	0	0	0	0	1260	1530	1226	666	1044	684	1141	1163	945	1379	1095	1770	896	1156	800	1110	1093	1136	1058	830	1038	28	34	0	16	634	651	40	581	515	1955	1702	809	843	4274	2543	2876	2429	2484	1658	1872	70	50	0	3801	2588	2479	895	0	0	0	0	1064	780	1237	1220
AT1G76150	2006	1608	1396	1698	58	93	122	109	49	89	94	76	92	27	19	176	290	0	0	379	507	2276	2631	0	0	17	185	267	407	406	624	881	626	495	0	0	0	0	0	0	0	0	0	0	0	0	0	0	0	0	0	1948	6905	6069	4984	4200	358	387	407	0	0	4	10	0	8	12	28	6	0	7	49	205	2462	8466	0	0	182	246	318	295	0	0	0	191	488	0	0	0	0	0	0	0	0	0	0	0	0	0	0	0	0	0	0	0	0	0	0	0	0	0	0	0	0	0	0	0	881	555	916	0	413	997	665	0	0	13572	8640	10814	9806	340	372	338	393	330	638	564	0	0	0	820	133	2037	1674	1549	1399	110	165	1290	3270	2301	0	0	0	0	0	0	0	581	721	565	345	467	297	485	478	465	538	417	617	421	509	397	584	618	672	708	482	716	14	10	7	5	270	282	0	12	19	693	604	745	844	2364	818	1126	1513	1795	2632	2264	34	24	0	3056	2008	1881	394	0	0	0	0	273	186	159	175
AT1G76160	6012	4843	5523	7989	57	105	74	39	69	118	97	101	108	195	193	781	1189	0	0	3174	4673	21047	10999	0	0	0	348	517	1423	1491	433	615	1662	1133	0	0	0	0	0	0	0	0	0	0	0	0	0	0	0	0	0	1609	6171	5483	4335	4047	1129	1505	1358	0	0	0	48	0	0	6	16	11	0	9	45	565	634	2351	0	0	967	1268	1388	1255	0	0	0	963	2568	0	0	0	0	0	0	0	0	0	0	0	0	0	0	0	0	0	0	0	0	0	0	0	0	0	0	0	0	0	0	0	2270	1423	2791	0	3627	10505	3285	0	0	25434	22353	33100	43178	1773	2147	1456	1740	365	515	401	0	0	0	367	1333	27960	14798	18366	21712	1252	323	2451	5787	2938	0	0	2	0	0	0	0	1842	2493	2163	1081	1616	948	1063	1129	982	1366	1233	1900	1293	1756	1339	4792	4650	4220	3750	2860	3307	24	41	24	26	1504	1412	35	2	7	3787	3731	1264	1460	8864	2199	2407	8206	9103	1191	1648	179	31	0	8738	2995	10953	1354	0	0	0	0	2481	1936	5779	5573
AT1G76170	275	226	325	300	12	14	15	12	0	0	20	7	7	0	0	11	27	0	0	55	64	270	195	0	0	0	50	63	54	55	64	90	102	54	0	0	0	0	0	0	0	0	0	0	0	0	0	0	0	0	0	417	1237	1063	749	772	78	90	87	0	0	0	0	0	0	2	0	0	0	2	0	7	7	29	0	0	18	22	48	35	0	0	0	23	62	0	0	0	0	0	0	0	0	0	0	0	0	0	0	0	0	0	0	0	0	0	0	0	0	0	0	0	0	0	0	0	104	62	129	0	57	99	76	0	0	1856	1622	2397	1343	53	32	52	35	32	32	18	0	0	0	112	49	171	823	310	703	9	13	120	377	199	0	0	0	0	0	0	0	94	108	92	75	132	66	94	74	70	108	66	138	120	77	106	99	119	97	127	107	115	0	0	0	0	67	45	0	0	0	98	82	83	106	91	197	226	164	209	442	497	0	0	0	483	363	162	78	0	0	0	0	45	35	62	52
AT1G76180	47167	34449	15752	23469	839	1083	1222	993	926	2131	2099	1475	2476	276	255	1325	2071	0	0	3661	3918	60828	60604	0	0	142	1691	2261	7126	5540	8190	11171	7967	8266	0	0	0	0	0	0	0	0	0	0	0	0	0	0	0	0	0	4111	13402	12059	9523	8620	2990	3223	3075	0	0	8	1	0	0	0	19	0	0	0	12	28	1601	4723	12	0	3174	4054	3002	2362	0	6	0	2854	6809	0	0	0	0	0	0	0	0	0	0	0	0	0	0	0	0	0	0	0	0	0	0	0	0	0	0	0	0	0	0	0	7398	4598	12122	0	3717	7361	5254	0	0	212183	62226	93448	173556	4534	7333	3135	3303	6326	9916	8843	0	0	0	8054	8079	77124	21214	12522	14548	948	1551	10296	26299	16740	3	0	29	0	0	0	0	4090	4948	3826	4638	8368	4608	4692	5061	4446	5562	4426	7870	3301	3859	3015	3364	3759	3315	3687	2983	3464	295	347	286	137	3763	3980	2488	14	13	7709	6930	8902	10049	11729	10797	13814	59400	73935	69513	69137	133	17	0	16654	16498	19991	7709	0	0	0	0	2179	1720	4081	3948
AT1G76185	306	265	148	175	9	15	15	16	10	22	26	22	26	3	5	11	35	0	0	49	74	259	106	0	0	0	33	39	99	100	110	126	136	85	0	0	0	0	0	0	0	0	0	0	0	0	0	0	0	0	0	1113	3343	3149	2220	2093	50	71	64	0	0	0	18	0	0	0	10	0	0	1	5	27	70	171	0	0	21	36	43	39	0	0	0	25	59	0	0	0	0	0	0	0	0	0	0	0	0	0	0	0	0	0	0	0	0	0	0	0	0	0	0	0	0	0	0	0	99	54	63	0	58	123	80	0	0	2847	1384	1882	1597	48	57	47	61	533	975	991	0	0	0	64	9	397	259	378	162	14	20	117	381	241	0	0	0	0	0	0	0	77	102	89	50	121	46	53	76	69	63	71	120	91	73	90	101	90	107	111	85	109	0	0	0	1	60	48	0	45	53	87	81	80	118	270	137	156	237	275	399	329	7	4	0	458	227	283	56	0	0	0	0	34	30	64	55
AT1G76190	0	1	20	26	0	0	0	1	0	0	0	0	0	3	1	0	1	0	0	5	6	15	46	0	0	0	0	2	37	28	10	10	10	5	0	0	0	0	0	0	0	0	0	0	0	0	0	0	0	0	0	21	53	50	35	29	2	1	2	0	0	0	0	0	0	0	0	0	0	0	0	0	4	4	0	0	0	2	1	1	0	0	0	5	16	0	0	0	0	0	0	0	0	0	0	0	0	0	0	0	0	0	0	0	0	0	0	0	0	0	0	0	0	0	0	0	4	0	17	0	4	6	9	0	0	12	383	47	100	3	4	1	2	0	0	0	0	0	0	0	0	32	108	37	65	1	3	25	40	63	0	0	0	0	0	0	0	12	17	11	4	4	2	15	9	4	6	12	19	4	11	16	10	5	6	12	1	6	0	0	0	0	3	5	0	0	0	5	1	10	12	42	17	31	0	0	0	0	0	0	0	7	13	7	6	0	0	0	0	12	4	6	8
AT1G76200	7572	6546	2839	2907	101	176	169	235	171	321	248	245	330	483	449	443	815	0	0	750	1163	4666	4077	0	0	0	516	912	2790	1778	1295	2136	1492	1830	0	0	0	0	0	0	0	0	0	0	0	0	0	0	0	0	0	786	3276	3167	2519	2260	540	698	652	0	0	0	201	0	13	0	23	60	7	26	73	634	602	1225	0	0	293	369	583	558	0	0	0	649	1729	0	0	0	0	0	0	0	0	0	0	0	0	0	0	0	0	0	0	0	0	0	0	0	0	0	0	0	0	0	0	0	1103	681	4319	0	929	2558	1222	0	0	30661	16230	23012	21455	508	578	626	688	5547	7435	9204	0	0	0	1686	2180	2810	626	2761	874	459	592	2769	7039	4093	0	0	0	0	0	0	0	1486	1824	1526	911	1439	748	1099	966	925	1024	814	1346	1188	1145	1078	1271	1343	1236	1424	1110	1358	93	114	84	66	1181	1255	0	366	329	2470	2269	1339	1491	3969	1814	2668	1951	2006	1556	1513	51	46	0	4660	2319	3077	876	0	0	0	0	1565	1189	1307	1268
AT1G76210	31	18	8	5	0	0	0	0	0	0	0	0	0	1	1	0	0	0	0	0	0	150	47	0	0	0	0	2	0	5	2	2	2	0	0	0	0	0	0	0	0	0	0	0	0	0	0	0	0	0	0	0	0	0	0	0	0	0	0	0	0	0	0	0	0	0	0	0	0	0	0	0	0	2	0	0	0	1	16	16	0	0	0	0	0	0	0	0	0	0	0	0	0	0	0	0	0	0	0	0	0	0	0	0	0	0	0	0	0	0	0	0	0	0	0	0	28	13	1	0	0	2	0	0	0	57	1	16	4	3	1	22	17	5	5	5	0	0	0	8	18	33	19018	918	29617	0	0	13	30	16	0	0	0	0	0	0	0	0	0	0	0	0	0	0	1	0	0	0	0	0	0	0	0	0	0	0	0	0	0	0	0	0	0	0	0	0	0	0	0	0	2	14	0	0	0	1	0	0	0	0	0	11	1	13	1	0	0	0	0	0	0	0	0
AT1G76220	64	41	5	4	0	0	0	0	3	6	6	3	2	1	1	0	3	0	0	0	0	27	37	0	0	0	0	0	0	0	0	0	0	0	0	0	0	0	0	0	0	0	0	0	0	0	0	0	0	0	0	91	264	258	206	179	5	5	6	0	0	0	0	0	0	0	0	0	0	0	0	0	0	2	0	0	17	35	15	20	0	0	0	1	2	0	0	0	0	0	0	0	0	0	0	0	0	0	0	0	0	0	0	0	0	0	0	0	0	0	0	0	0	0	0	0	60	34	13	0	2	2	1	0	0	408	45	140	37	24	55	19	33	43	72	93	0	0	0	4	5	29	366	138	394	1	0	23	83	42	0	0	0	0	0	0	0	6	14	5	9	12	4	6	4	5	9	2	6	5	5	5	14	6	5	9	12	13	1	0	2	1	1	0	6	0	0	2	1	2	0	31	2	1	5	0	0	0	0	0	0	19	0	17	0	0	0	0	0	5	2	0	4
AT1G76230	24	14	2	3	0	0	0	0	0	1	1	0	6	0	0	1	2	0	0	0	0	6	5	0	0	0	0	0	0	0	10	0	4	0	0	0	0	0	0	0	0	0	0	0	0	0	0	0	0	0	0	25	67	88	66	51	1	5	0	0	0	0	0	0	0	0	0	0	0	0	0	0	0	2	0	0	0	2	0	0	0	0	0	0	0	0	0	0	0	0	0	0	0	0	0	0	0	0	0	0	0	0	0	0	0	0	0	0	0	0	0	0	0	0	0	0	11	7	4	0	0	0	1	0	0	142	18	160	34	1	3	0	2	25	36	41	0	0	0	6	0	6	6	28	9	0	0	6	21	4	0	0	0	0	0	0	0	2	4	1	0	0	0	2	0	0	0	1	1	0	1	0	4	0	0	2	5	2	1	0	0	0	3	2	0	1	1	0	0	0	0	20	0	1	3	0	1	0	0	0	0	0	1	31	0	0	0	0	0	0	0	0	1
AT1G76240	876	869	228	263	2	3	6	4	27	75	44	28	46	12	9	28	62	0	0	15	50	503	161	0	0	0	55	83	161	131	10	16	278	212	0	0	0	0	0	0	0	0	0	0	0	0	0	0	0	0	0	255	1123	1141	810	768	95	206	174	0	0	0	0	0	0	0	0	0	0	0	0	0	0	2	0	0	192	554	80	174	0	0	0	184	419	0	0	0	0	0	0	0	0	0	0	0	0	0	0	0	0	0	0	0	0	0	0	0	0	0	0	0	0	0	0	0	197	122	347	0	23	126	39	0	0	6462	4607	13816	758	321	961	80	244	149	267	316	0	0	0	9	54	709	97	287	239	3	27	775	1849	1125	0	0	0	0	0	0	0	126	126	137	203	291	196	431	474	463	177	147	277	100	93	73	174	161	133	201	178	224	10	8	10	7	526	402	0	0	0	135	129	207	224	178	631	997	155	145	47	34	0	0	0	707	30	16	350	0	0	0	0	229	192	160	133
AT1G76250	318	318	17	22	0	0	0	0	6	13	21	19	21	6	4	10	13	0	0	2	6	110	62	0	0	0	5	10	9	0	8	22	9	2	0	0	0	0	0	0	0	0	0	0	0	0	0	0	0	0	0	30	141	134	90	111	73	96	74	0	0	0	0	0	0	0	0	0	0	0	0	0	57	197	0	0	11	21	22	20	0	0	0	5	15	0	0	0	0	0	0	0	0	0	0	0	0	0	0	0	0	0	0	0	0	0	0	0	0	0	0	0	0	0	0	0	35	21	138	0	11	50	13	0	0	2175	233	2539	6153	18	40	18	34	35	44	47	0	0	0	40	160	83	14	146	13	1	3	114	306	136	0	0	0	0	0	0	0	30	41	42	48	33	30	31	30	30	40	29	58	35	44	30	48	34	35	43	41	46	2	0	3	0	38	37	0	78	84	13	16	10	11	126	4	8	11	4	13	20	1	0	0	607	8	913	3	0	0	0	0	16	9	5	5
AT1G76260	581	601	242	291	0	17	11	0	8	17	21	17	18	0	0	87	93	0	0	56	76	664	494	0	0	3	36	81	92	63	100	134	112	90	0	0	0	0	0	0	0	0	0	0	0	0	0	0	0	0	0	813	2537	2306	1859	1609	101	130	101	0	0	0	11	0	0	0	3	0	0	0	7	10	142	363	0	0	46	70	96	108	0	0	0	52	170	0	0	0	0	0	0	0	0	0	0	0	0	0	0	0	0	0	0	0	0	0	0	0	0	0	0	0	0	0	0	0	132	87	224	0	117	147	160	0	0	6165	2209	3687	5203	75	102	110	136	27	60	65	0	0	0	164	90	627	248	624	232	27	22	370	1064	579	0	0	0	0	0	0	0	216	271	234	129	190	109	148	171	163	171	166	225	205	167	149	168	214	208	257	187	232	0	0	0	0	104	92	0	38	27	247	218	135	161	404	265	298	182	174	129	128	8	0	0	854	240	592	131	0	0	0	0	129	79	155	145
AT1G76270	791	843	554	486	11	19	19	10	6	17	37	15	18	0	10	91	91	0	0	84	115	646	201	0	0	0	21	28	87	76	77	59	86	57	0	0	0	0	0	0	0	0	0	0	0	0	0	0	0	0	0	225	714	597	467	382	162	201	191	0	0	0	0	0	0	0	0	0	0	0	0	56	138	536	0	0	57	82	126	128	0	0	0	67	141	0	0	0	0	0	0	0	0	0	0	0	0	0	0	0	0	0	0	0	0	0	0	0	0	0	0	0	0	0	0	0	148	90	214	0	139	528	179	0	0	7249	2815	5478	6208	115	140	117	173	135	346	301	0	0	0	225	178	1052	1433	1295	2089	23	35	484	1180	758	0	0	0	0	0	0	0	270	285	263	152	218	115	205	200	200	221	138	289	159	196	168	276	277	257	203	210	240	3	6	5	0	145	124	6	60	75	236	212	170	190	807	220	341	251	273	294	295	14	5	0	1233	377	821	167	0	0	0	0	120	89	229	225
AT1G76280	525	448	636	635	8	8	17	11	7	13	23	13	14	4	6	69	88	0	0	71	95	647	256	0	0	0	51	84	139	169	68	88	88	68	0	0	0	0	0	0	0	0	0	0	0	0	0	0	0	0	0	221	650	591	376	410	144	205	186	0	0	0	65	0	0	0	0	26	0	5	9	27	76	224	0	0	117	99	248	172	0	0	0	88	271	0	0	0	0	0	0	0	0	0	0	0	0	0	0	0	0	0	0	0	0	0	0	0	0	0	0	0	0	0	0	0	233	153	249	0	241	455	240	0	0	5331	4365	5688	4282	236	140	244	226	81	91	56	0	0	0	144	49	1065	546	1659	501	17	34	691	1814	933	0	0	0	0	0	0	0	394	467	375	328	538	262	247	292	225	261	245	348	331	363	281	285	311	308	452	357	409	0	3	2	0	100	107	0	2	7	275	215	186	231	515	491	532	219	241	353	471	10	12	0	933	822	547	305	0	0	0	0	221	186	250	239
AT1G76290	2	0	0	0	0	0	0	0	0	0	0	0	0	0	0	0	0	0	0	0	0	0	0	0	0	0	0	0	0	0	0	0	0	0	0	0	0	0	0	0	0	0	0	0	0	0	0	0	0	0	0	8	32	29	30	28	3	7	2	0	0	0	0	0	0	0	0	0	0	0	0	0	0	0	0	0	0	0	0	0	0	0	0	0	0	0	0	0	0	0	0	0	0	0	0	0	0	0	0	0	0	0	0	0	0	0	0	0	0	0	0	0	0	0	0	0	0	0	0	0	0	0	0	0	0	0	0	24	2015	0	0	0	0	0	0	0	0	0	0	0	0	0	0	0	0	0	0	0	0	2	0	0	0	0	0	0	0	0	0	0	0	0	0	0	0	0	0	0	0	0	0	0	0	0	0	0	0	0	0	0	0	0	0	0	0	0	0	0	0	0	0	0	0	0	0	0	0	0	0	0	0	88	0	340	0	0	0	0	0	0	0	0	0
AT1G76300	798	758	645	652	13	24	39	31	19	51	44	34	35	29	35	102	260	0	0	145	206	1222	887	0	0	0	107	157	361	377	319	431	311	341	0	0	0	0	0	0	0	0	0	0	0	0	0	0	0	0	0	587	2468	2238	1734	1579	251	354	286	0	0	0	42	0	0	0	12	31	0	15	28	833	152	281	0	0	67	45	169	136	0	0	0	149	392	0	0	0	0	0	0	0	0	0	0	0	0	0	0	0	0	0	0	0	0	0	0	0	0	0	0	0	0	0	0	0	177	127	1078	0	243	931	407	0	0	5770	4550	7446	4416	135	85	168	167	97	100	86	0	0	0	394	277	1220	615	3008	854	127	110	758	1692	918	0	0	0	0	0	0	0	465	522	489	347	607	332	227	222	190	307	249	359	439	475	460	416	443	399	564	448	515	13	12	16	15	216	261	0	0	0	595	561	324	445	1146	421	380	231	219	258	203	10	7	0	1603	817	878	245	0	0	0	0	511	382	979	939
AT1G76310	411	366	187	264	2	0	6	4	7	15	14	20	11	0	5	96	102	0	0	33	25	457	354	0	0	0	56	53	97	84	52	57	43	72	0	0	0	0	0	0	0	0	0	0	0	0	0	0	0	0	0	173	484	403	316	295	222	267	235	0	0	0	12	0	0	4	9	10	0	24	66	168	4	8	0	0	24	48	62	78	0	0	0	48	129	0	0	0	0	0	0	0	0	0	0	0	0	0	0	0	0	0	0	0	0	0	0	0	0	0	0	0	0	0	0	0	32	16	230	0	180	408	201	0	0	4579	3649	6486	1694	47	80	57	112	97	124	160	0	0	0	25	29	244	167	269	235	25	21	287	965	538	0	0	0	0	0	0	0	256	325	262	189	341	135	331	352	205	267	191	344	232	243	167	199	276	254	256	181	215	0	0	0	0	74	64	0	12	8	132	129	65	49	330	61	54	24	14	5	0	13	0	0	1147	49	380	26	0	0	0	0	140	92	126	126
AT1G76320	1046	868	717	780	12	23	31	16	17	28	32	41	86	6	5	112	148	0	0	137	158	962	457	0	0	1	55	74	67	65	84	124	138	61	0	0	0	0	0	0	0	0	0	0	0	0	0	0	0	0	0	481	1291	1309	943	842	271	372	329	0	0	0	8	0	0	0	1	21	0	6	14	43	156	515	0	0	136	208	251	227	0	0	0	57	190	0	0	0	0	0	0	0	0	0	0	0	0	0	0	0	0	0	0	0	0	0	0	0	0	0	0	0	0	0	0	0	477	258	399	0	244	635	296	0	0	8501	6400	8437	6989	274	332	273	308	56	129	81	0	0	0	494	180	2143	956	1207	912	38	39	862	2121	1407	0	0	0	0	0	0	0	384	394	346	236	375	216	324	305	285	297	264	395	262	268	233	351	388	368	445	337	438	7	5	3	3	162	143	22	18	15	355	332	324	364	931	374	504	465	576	685	814	10	10	0	1645	884	895	226	0	0	0	0	196	150	177	169
AT1G76330	0	0	0	0	0	0	0	0	0	0	0	0	0	0	0	0	0	0	0	0	0	0	0	0	0	0	0	0	0	0	0	0	0	0	0	0	0	0	0	0	0	0	0	0	0	0	0	0	0	0	0	0	0	0	0	0	0	0	0	0	0	0	0	0	0	0	0	0	0	0	0	0	0	0	0	0	0	0	0	0	0	0	0	0	0	0	0	0	0	0	0	0	0	0	0	0	0	0	0	0	0	0	0	0	0	0	0	0	0	0	0	0	0	0	0	0	0	0	0	0	0	0	0	0	0	0	0	0	0	0	0	0	0	0	0	0	0	0	0	0	0	0	0	0	0	0	0	0	0	0	0	0	0	0	0	0	0	0	0	0	0	0	0	0	0	0	0	0	0	0	0	0	0	0	0	0	0	0	0	0	0	0	0	0	0	0	0	0	0	0	0	0	0	0	0	0	0	0	0	0	0	0	0	0	0	0	0	0	0	0	0	0	0
AT1G76340	1024	865	698	829	11	16	18	10	12	30	21	17	14	14	16	62	83	0	0	145	164	1880	1011	0	0	0	62	82	194	225	128	173	147	145	0	0	0	0	0	0	0	0	0	0	0	0	0	0	0	0	0	1376	4643	4174	3307	2823	157	217	198	0	0	0	50	0	0	0	0	0	0	0	11	7	111	382	0	0	63	89	110	121	0	0	0	133	320	0	0	0	0	0	0	0	0	0	0	0	0	0	0	0	0	0	0	0	0	0	0	0	0	0	0	0	0	0	0	0	219	121	318	0	332	542	285	0	0	7440	3381	5282	6412	113	143	109	154	229	349	230	0	0	0	134	175	1987	2847	2084	4445	27	49	378	1302	776	0	0	0	0	0	0	0	317	327	262	176	321	133	186	198	205	236	193	316	193	215	190	258	298	303	315	279	260	15	11	7	5	127	152	7	4	6	344	290	276	322	829	354	396	297	329	281	286	14	6	0	1391	722	1629	194	0	0	0	0	208	169	328	262
AT1G76350	1363	1259	807	864	7	18	22	18	3	14	37	17	27	7	4	34	61	0	0	127	110	1139	909	0	0	0	41	40	101	89	84	156	147	136	0	0	0	0	0	0	0	0	0	0	0	0	0	0	0	0	0	350	1172	1007	739	702	222	317	276	0	0	0	0	0	0	0	1	0	0	1	3	9	285	919	0	0	57	94	121	119	0	0	0	143	352	0	0	0	0	0	0	0	0	0	0	0	0	0	0	0	0	0	0	0	0	0	0	0	0	0	0	0	0	0	0	0	270	158	331	0	299	567	296	0	0	9334	3868	7652	6298	89	146	122	145	64	110	84	0	0	0	418	195	923	5128	2610	6371	18	30	884	2671	1497	0	0	0	0	0	0	0	399	463	411	267	367	225	318	328	283	386	292	518	275	340	263	246	275	247	336	256	278	45	32	7	5	170	147	8	6	5	429	394	741	766	891	347	352	321	402	795	969	13	8	0	1588	1201	1145	286	0	0	0	0	280	197	221	218
AT1G76360	1417	1195	1969	2483	31	57	84	51	18	24	47	31	40	16	12	63	135	0	0	280	432	4741	4873	0	0	0	51	89	192	178	199	226	337	317	0	0	0	0	0	0	0	0	0	0	0	0	0	0	0	0	0	286	1129	1095	920	817	27	20	32	0	0	0	0	0	0	0	0	0	0	0	0	0	179	913	0	0	41	44	72	68	0	0	0	221	618	0	0	0	0	0	0	0	0	0	0	0	0	0	0	0	0	0	0	0	0	0	0	0	0	0	0	0	0	0	0	0	96	69	181	0	600	1811	462	0	0	4769	8334	552	465	69	86	76	93	0	22	25	0	0	0	597	1908	1725	20031	2281	20203	46	117	446	951	951	0	0	0	0	0	0	0	288	343	314	174	228	171	423	394	372	324	278	467	284	275	248	270	270	294	333	233	305	6	6	0	5	9	16	10	0	0	589	578	808	995	3057	963	1456	479	656	1505	1233	0	0	0	144	1208	348	850	0	0	0	0	323	266	442	432
AT1G76370	0	0	0	0	0	0	0	0	0	0	0	0	0	0	0	0	0	0	0	0	0	0	0	0	0	0	0	0	0	0	0	0	5	0	0	0	0	0	0	0	0	0	0	0	0	0	0	0	0	0	0	32	70	69	55	35	108	190	111	0	0	0	0	0	0	1	3	0	0	0	0	0	0	0	0	0	0	0	0	0	0	0	0	0	0	0	0	0	0	0	0	0	0	0	0	0	0	0	0	0	0	0	0	0	0	0	0	0	0	0	0	0	0	0	0	0	0	0	228	0	0	2	0	0	0	0	0	7224	802	0	0	0	0	0	0	0	0	0	0	0	0	0	195	0	503	0	0	0	0	0	0	0	0	0	0	0	0	0	0	0	0	0	0	0	0	0	0	0	0	0	0	0	0	0	0	0	0	0	0	0	0	0	343	262	0	24418	22522	0	0	0	0	0	0	0	0	0	0	0	0	0	0	2972	54	225	0	0	0	0	0	0	0	0	0
AT1G76380	705	652	337	507	6	13	22	7	13	20	30	20	41	6	8	53	72	0	0	65	102	1525	938	0	0	0	34	39	82	91	72	51	122	55	0	0	0	0	0	0	0	0	0	0	0	0	0	0	0	0	0	564	1776	1586	1274	1140	219	260	219	0	0	0	0	0	0	0	0	0	0	0	0	0	162	575	0	0	67	108	134	121	0	0	0	50	119	0	0	0	0	0	0	0	0	0	0	0	0	0	0	0	0	0	0	0	0	0	0	0	0	0	0	0	0	0	0	0	201	128	411	0	142	411	195	0	0	5586	3106	5875	3751	137	147	132	164	108	204	150	0	0	0	225	174	1200	1234	796	1304	29	25	401	990	576	0	0	0	0	0	0	0	261	331	273	192	322	168	234	221	219	207	210	330	279	300	273	245	292	238	306	252	281	5	12	6	4	153	122	16	0	0	169	154	120	154	738	192	276	1141	1430	682	920	12	6	0	1364	521	521	125	0	0	0	0	121	94	116	123
AT1G76390	1307	1170	894	1850	12	34	28	28	10	15	23	12	9	6	2	68	92	0	0	115	160	2415	972	0	0	0	75	132	105	139	114	150	161	143	0	0	0	0	0	0	0	0	0	0	0	0	0	0	0	0	0	794	2170	1850	1479	1383	342	368	350	0	0	0	0	0	0	0	1	0	3	0	4	216	1285	4395	0	0	80	130	182	159	0	0	0	129	299	0	0	0	0	0	0	0	0	0	0	0	0	0	0	0	0	0	0	0	0	0	0	0	0	0	0	0	0	0	0	0	325	186	459	0	326	470	367	0	0	7695	4323	8722	4053	162	213	211	224	50	93	93	0	0	0	322	78	3061	2108	2936	2426	31	45	799	2162	1317	0	0	0	0	0	0	0	330	452	318	208	314	202	226	259	218	289	232	354	289	320	252	227	220	260	219	178	259	7	8	9	0	231	247	0	13	0	299	286	334	372	1426	367	466	1941	2384	1709	1907	22	11	0	1675	1284	702	329	0	0	0	0	172	142	249	215
AT1G76400	1580	1569	1091	1406	46	50	73	48	26	61	64	63	97	23	28	287	457	0	0	281	439	3254	1645	0	0	0	153	170	495	384	315	345	368	352	0	0	0	0	0	0	0	0	0	0	0	0	0	0	0	0	0	1474	4863	4310	3319	2923	605	833	724	0	0	0	30	0	0	0	12	35	0	10	38	721	418	1514	0	0	219	303	596	532	0	0	0	397	973	0	0	0	0	0	0	0	0	0	0	0	0	0	0	0	0	0	0	0	0	0	0	0	0	0	0	0	0	0	0	0	1006	619	830	0	843	1504	1010	0	0	23379	13134	21712	21060	506	489	615	744	497	850	612	0	0	0	456	231	4755	1448	3731	1346	83	95	1757	5048	2845	0	0	0	0	0	0	0	1071	1381	1126	610	1034	566	799	775	706	854	815	1222	652	891	662	987	1050	940	1059	885	1001	9	11	10	0	430	392	32	19	20	883	734	555	615	2864	1497	1708	605	629	851	837	33	14	0	4196	1722	3058	702	0	0	0	0	471	348	778	819
AT1G76405	324	311	443	530	19	23	25	33	6	23	33	22	46	10	16	90	126	0	0	115	172	639	655	0	0	0	61	114	259	294	155	244	154	164	0	0	0	0	0	0	0	0	0	0	0	0	0	0	0	0	0	821	2008	1773	1319	1212	113	146	139	0	0	0	25	0	0	0	0	0	0	10	35	397	11	28	0	0	95	79	176	124	0	0	0	144	350	0	0	0	0	0	0	0	0	0	0	0	0	0	0	0	0	0	0	0	0	0	0	0	0	0	0	0	0	0	0	0	277	179	280	0	291	471	324	0	0	2275	3504	4214	3028	226	108	202	140	184	326	259	0	0	0	58	26	353	367	778	431	47	56	343	876	415	0	0	0	0	0	0	0	293	341	265	252	425	194	175	173	172	195	168	254	252	246	240	292	387	311	545	336	486	0	0	0	0	82	72	0	0	0	143	112	50	87	410	404	430	94	77	40	39	10	0	0	988	379	572	211	0	0	0	0	153	132	154	152
AT1G76410	245	393	128	108	7	5	5	5	48	85	96	52	131	3	1	10	25	0	0	11	35	87	18	0	0	4	18	45	96	75	125	170	146	92	0	0	0	0	0	0	0	0	0	0	0	0	0	0	0	0	0	208	1198	1112	894	906	115	121	145	0	0	0	0	0	0	0	0	0	0	0	0	0	6	18	0	0	24	58	45	48	0	0	0	17	35	0	0	0	0	0	0	0	0	0	0	0	0	0	0	0	0	0	0	0	0	0	0	0	0	0	0	0	0	0	0	0	181	115	161	0	23	107	58	0	0	4355	1528	3246	2004	46	109	57	78	57	113	85	0	0	0	379	60	24	37	51	118	9	41	104	344	220	0	0	1	0	0	0	0	22	22	19	12	32	18	31	36	29	28	24	29	14	5	25	25	23	41	32	42	68	0	0	0	0	185	211	1	0	0	39	43	42	41	87	60	42	46	43	138	105	0	0	0	1142	211	418	37	0	0	0	0	46	34	26	28
AT1G76420	0	0	13	10	0	0	0	0	0	0	0	0	0	0	0	4	11	0	0	0	0	25	0	0	0	0	8	5	20	16	9	0	4	10	0	0	0	0	0	0	0	0	0	0	0	0	0	0	0	0	0	86	214	167	115	135	21	33	33	0	0	0	23	0	4	0	9	0	0	7	14	241	0	2	0	0	6	7	13	21	0	0	0	11	25	0	0	0	0	0	0	0	0	0	0	0	0	0	0	0	0	0	0	0	0	0	0	0	0	0	0	0	0	0	0	0	4	1	32	0	13	36	18	0	0	80	137	957	132	11	10	12	24	0	11	11	0	0	0	0	0	21	363	58	781	1	0	44	131	42	0	0	0	0	0	0	0	35	54	21	9	16	10	14	10	6	20	6	13	14	22	8	11	23	18	12	10	9	0	0	0	0	13	19	0	0	0	15	28	20	21	41	0	0	0	0	0	0	0	0	0	157	11	44	0	0	0	0	0	18	16	24	13
AT1G76430	120	73	0	6	0	0	0	0	4	11	9	4	15	0	2	2	0	0	0	0	0	65	13	0	0	0	0	2	0	0	5	0	2	2	0	0	0	0	0	0	0	0	0	0	0	0	0	0	0	0	0	3	26	28	30	21	1	0	2	0	0	0	0	0	0	0	0	0	0	0	0	0	0	9	0	0	0	0	2	0	0	0	0	0	0	0	0	0	0	0	0	0	0	0	0	0	0	0	0	0	0	0	0	0	0	0	0	0	0	0	0	0	0	0	0	0	16	5	0	0	0	0	0	0	0	1190	12	79	41	0	0	0	2	17	0	0	0	0	0	290	91	2	454	47	977	0	0	17	63	80	0	0	0	0	0	0	0	11	0	5	18	32	16	13	14	21	9	6	17	6	9	6	10	14	12	8	9	23	0	0	0	0	0	2	0	0	0	0	0	0	0	410	0	0	0	0	0	0	0	0	0	8	0	13	0	0	0	0	0	0	0	3	2
AT1G76440	199	165	203	303	6	12	14	7	4	13	11	13	17	5	9	36	54	0	0	67	79	515	493	0	0	0	32	37	81	88	102	114	116	79	0	0	0	0	0	0	0	0	0	0	0	0	0	0	0	0	0	363	1450	1322	1020	967	90	123	108	0	0	0	83	0	0	0	10	0	1	5	13	440	36	124	0	0	21	29	40	37	0	0	0	54	127	0	0	0	0	0	0	0	0	0	0	0	0	0	0	0	0	0	0	0	0	0	0	0	0	0	0	0	0	0	0	0	82	51	230	0	100	164	156	0	0	1568	1559	3142	1700	50	53	46	63	173	451	411	0	0	0	44	24	257	1782	656	2354	25	19	239	526	243	0	0	0	0	0	0	0	122	162	140	90	151	81	89	87	81	74	65	100	104	114	92	144	145	139	168	120	169	0	0	0	1	78	64	0	0	0	113	97	108	139	219	127	139	123	114	80	118	0	1	0	784	289	399	50	0	0	0	0	67	49	85	74
AT1G76450	203	175	2300	2639	57	79	99	86	0	14	0	0	23	35	32	242	395	0	0	1200	1541	4149	3091	0	0	0	360	569	2175	2028	1281	1497	1051	945	0	0	0	0	0	0	0	0	0	0	0	0	0	0	0	0	0	1440	4556	4141	3172	2971	271	313	366	0	0	0	0	0	0	0	0	0	0	0	0	436	142	323	0	0	273	330	559	414	0	0	0	1299	3335	0	0	0	0	0	0	0	0	0	0	0	0	0	0	0	0	0	0	0	0	0	0	0	0	0	0	0	0	0	0	0	1037	627	534	0	1642	4034	1388	0	0	1516	26171	11140	17021	668	428	609	492	861	1430	1127	0	0	0	17	0	2147	2660	2739	1927	199	229	1669	4676	2800	0	0	0	0	0	0	0	1935	2241	1997	1432	2197	1128	1608	1449	1371	1423	1130	1983	1565	1536	1420	1627	1644	1766	1810	1382	1765	0	0	0	0	330	292	25	0	0	1770	1425	744	851	4642	4493	5135	2306	1859	1041	1054	30	8	0	2048	4831	1800	2108	0	0	0	0	1715	1336	1693	1662
AT1G76460	1519	1391	717	804	28	58	65	59	110	224	283	200	284	38	41	137	186	0	0	210	287	878	1200	0	0	0	98	130	234	210	321	470	435	340	0	0	0	0	0	0	0	0	0	0	0	0	0	0	0	0	0	106	401	364	261	288	341	358	394	0	0	0	0	0	0	0	0	0	0	0	0	1	127	476	0	0	349	531	482	425	0	0	0	131	323	0	0	0	0	0	0	0	0	0	0	0	0	0	0	0	0	0	0	0	0	0	0	0	0	0	0	0	0	0	0	0	1519	882	483	0	254	825	374	0	0	17238	12043	7374	10786	694	839	489	553	288	555	562	0	0	0	529	356	1674	939	1195	894	32	69	970	2874	1894	0	0	2	0	0	0	0	500	593	416	354	527	357	472	481	479	502	390	585	460	425	462	663	723	703	1191	787	1171	5	9	6	3	139	136	0	6	15	493	472	422	522	1183	531	829	684	804	1339	1599	10	0	0	2428	1834	1750	392	0	0	0	0	229	153	184	176
AT1G76465	0	0	0	0	0	0	0	0	0	0	0	0	0	0	0	0	0	0	0	0	0	0	0	0	0	0	0	0	0	0	0	0	0	0	0	0	0	0	0	0	0	0	0	0	0	0	0	0	0	0	0	0	0	0	0	0	0	0	0	0	0	0	0	0	0	0	0	0	0	0	0	0	0	0	0	0	0	0	0	0	0	0	0	0	0	0	0	0	0	0	0	0	0	0	0	0	0	0	0	0	0	0	0	0	0	0	0	0	0	0	0	0	0	0	0	0	0	0	0	0	0	0	0	0	0	0	1	0	0	0	0	0	0	0	0	0	0	0	0	0	0	0	0	0	0	0	0	0	0	0	0	0	0	0	0	0	0	0	0	0	0	0	0	0	0	0	0	0	0	0	0	0	0	0	0	0	0	0	0	0	0	0	0	0	0	0	0	0	0	0	0	0	0	0	0	0	0	0	0	0	0	0	0	0	0	0	0	0	0	0	0	0	0
AT1G76470	41	34	23	28	0	2	20	8	0	0	0	0	0	0	0	0	0	0	0	2	0	73	87	0	0	0	18	23	4	0	8	30	36	26	0	0	0	0	0	0	0	0	0	0	0	0	0	0	0	0	0	731	2064	1943	1491	1351	124	131	173	0	0	0	0	0	0	0	0	0	0	0	0	0	3151	9778	0	0	0	0	8	0	0	0	0	0	5	0	0	0	0	0	0	0	0	0	0	0	0	0	0	0	0	0	0	0	0	0	0	0	0	0	0	0	0	0	0	0	0	0	460	0	0	2	61	0	0	659	10	7111	252	0	0	6	0	0	0	0	0	0	0	66	0	64	294	272	2201	0	0	73	283	178	0	0	0	0	0	0	0	0	22	7	0	15	0	6	6	8	6	0	7	3	9	0	16	10	0	16	0	17	0	0	0	0	0	0	0	0	0	0	1	6	8	46	0	0	107	40	0	2	0	0	0	1042	0	571	0	0	0	0	0	0	0	0	0
AT1G76480	11	7	0	0	0	0	0	0	0	0	0	0	0	0	0	0	0	0	0	0	0	8	3	0	0	0	0	0	0	0	0	0	0	0	0	0	0	0	0	0	0	0	0	0	0	0	0	0	0	0	0	20	50	44	29	20	2	2	0	0	0	0	0	0	0	0	0	0	0	0	0	0	56	146	0	0	0	0	0	0	0	0	0	0	0	0	0	0	0	0	0	0	0	0	0	0	0	0	0	0	0	0	0	0	0	0	0	0	0	0	0	0	0	0	0	0	0	0	7	0	0	0	3	0	0	75	5	77	9	0	0	0	3	1	0	0	0	0	0	9	0	10	19	85	107	0	0	0	10	15	0	0	0	0	0	0	0	0	2	0	0	0	0	0	0	0	0	0	0	0	0	0	0	0	0	0	0	0	0	0	0	0	3	6	0	0	0	0	0	0	0	0	0	0	3	0	0	0	0	0	0	20	0	0	0	0	0	0	0	0	0	0	0
AT1G76490	10993	10375	12288	14234	169	358	428	381	283	564	744	524	715	744	782	1300	2062	0	0	2524	4787	19200	22289	0	0	208	1207	1588	4566	3641	3797	5505	6114	6232	0	0	0	0	0	0	0	0	0	0	0	0	0	0	0	0	0	447	1950	1792	1306	1200	3240	4210	4321	0	0	3	72	0	0	10	21	7	0	19	47	276	10754	42217	0	0	3664	5525	4839	4987	0	1	0	1644	4261	0	0	0	0	0	0	0	0	0	0	0	0	0	0	0	0	0	0	0	0	0	0	0	0	0	0	0	0	0	0	0	15100	9069	11033	0	4563	18861	6644	0	0	87723	118781	98901	59684	6806	9681	5345	6053	14164	27830	26350	0	0	0	4303	12029	40277	15513	12286	10358	1122	1038	12581	34510	20706	8	1	27	0	0	0	0	3783	4706	3572	3650	5989	3406	3914	4532	3900	4139	3645	5430	3004	3178	2861	6982	7519	6815	11087	8309	10845	272	355	118	136	3650	3544	193	16988	16128	9111	8362	6673	7675	15171	5727	7525	13337	16519	17980	22641	81	43	0	30350	10902	11383	4237	0	0	0	0	4684	3572	4859	4647
AT1G76500	383	387	4	4	0	0	0	0	10	28	16	28	37	8	4	42	47	0	0	0	0	105	41	0	0	0	0	2	1	2	2	2	2	0	0	0	0	0	0	0	0	0	0	0	0	0	0	0	0	0	0	14	68	71	42	55	3	5	3	0	0	0	0	0	0	0	0	0	0	0	0	0	0	3	0	0	51	54	87	83	0	0	0	0	1	0	0	0	0	0	0	0	0	0	0	0	0	0	0	0	0	0	0	0	0	0	0	0	0	0	0	0	0	0	0	0	159	100	19	0	0	2	5	0	0	4941	123	192	2031	71	122	100	111	153	633	471	0	0	0	321	446	90	10	136	6	0	0	252	584	239	0	0	0	0	0	0	0	75	83	66	61	76	62	40	65	56	51	45	74	45	73	48	77	76	59	102	83	137	7	8	3	5	10	10	0	0	0	5	2	0	1	142	1	0	0	0	1	0	21	6	0	43	2	943	0	0	0	0	0	7	1	16	20
AT1G76510	743	706	482	518	25	25	22	23	14	28	26	31	52	12	4	104	175	0	0	99	135	1024	868	0	0	0	61	128	106	190	217	321	256	122	0	0	0	0	0	0	0	0	0	0	0	0	0	0	0	0	0	431	1801	1667	1179	1163	246	321	262	0	0	0	23	0	0	0	0	0	1	2	5	41	114	446	0	0	107	160	189	173	0	0	0	104	266	0	0	0	0	0	0	0	0	0	0	0	0	0	0	0	0	0	0	0	0	0	0	0	0	0	0	0	0	0	0	0	433	239	583	0	240	484	297	0	0	6477	5476	8079	6197	252	231	207	231	418	588	485	0	0	0	412	378	896	932	1165	928	32	41	582	1742	1043	0	0	0	0	0	0	0	328	351	308	234	365	173	269	243	276	261	180	310	296	306	248	341	357	343	381	338	427	7	8	6	9	189	149	0	88	82	301	275	215	262	735	308	451	361	421	594	626	10	3	0	1746	685	972	235	0	0	0	0	198	141	265	260
AT1G76520	1766	1561	2097	2413	74	100	158	149	7	14	31	20	43	57	48	233	362	0	0	607	724	3324	1505	0	0	7	423	565	919	726	869	1408	1741	1544	0	0	0	0	0	0	0	0	0	0	0	0	0	0	0	0	0	1811	5377	4850	3540	3428	181	213	267	0	0	0	0	0	0	0	0	0	0	0	0	0	7077	20745	0	0	66	60	196	154	0	0	0	296	828	0	0	0	0	0	0	0	0	0	0	0	0	0	0	0	0	0	0	0	0	0	0	0	0	0	0	0	0	0	0	0	932	591	482	0	392	562	777	0	0	13419	14930	5623	7937	120	89	180	229	157	199	170	0	0	0	685	26	7230	14033	14388	17074	190	203	1857	6049	5586	0	0	0	0	0	0	0	812	924	775	358	557	343	760	651	698	809	546	1061	611	658	557	1490	1401	1386	1303	905	1092	16	23	18	16	183	206	57	0	0	1134	970	1789	2050	6674	1572	2369	359	386	1876	1695	19	7	0	1058	2105	1035	413	0	0	0	0	531	458	883	775
AT1G76530	5	6	42	33	0	0	15	6	0	0	0	0	0	0	0	0	3	0	0	10	6	8	20	0	0	0	0	10	10	7	59	111	21	32	0	0	0	0	0	0	0	0	0	0	0	0	0	0	0	0	0	59	191	182	132	126	0	0	0	0	0	0	0	0	0	0	0	0	0	0	0	0	7	20	0	0	0	0	0	0	0	0	0	31	77	0	0	0	0	0	0	0	0	0	0	0	0	0	0	0	0	0	0	0	0	0	0	0	0	0	0	0	0	0	0	0	0	0	23	0	32	6	29	0	0	25	234	224	358	0	0	0	0	0	0	0	0	0	0	0	0	28	8	12	36	2	4	157	486	280	0	0	0	0	0	0	0	26	19	30	12	23	9	9	11	10	22	8	27	33	33	35	12	17	6	9	8	6	0	0	0	0	33	23	0	0	0	14	10	65	96	223	31	21	9	13	9	8	0	0	0	12	439	18	0	0	0	0	0	18	21	19	12
AT1G76540	946	790	293	342	9	20	15	22	30	63	51	46	49	23	22	172	260	0	0	51	97	874	644	0	0	0	62	101	200	252	249	213	146	143	0	0	0	0	0	0	0	0	0	0	0	0	0	0	0	0	0	1170	4421	4158	3173	2708	336	460	417	0	0	8	62	0	0	5	30	96	8	41	97	85	8	18	0	0	52	121	99	152	0	0	0	145	276	0	0	0	0	0	0	0	0	0	0	0	0	0	0	0	0	0	0	0	0	0	0	0	0	0	0	0	0	0	0	0	85	54	596	0	279	594	329	0	0	6901	5247	10870	3237	95	177	76	193	105	166	103	0	0	0	77	113	305	254	507	435	39	48	640	1596	837	0	0	0	0	0	0	0	507	631	505	302	567	298	589	575	403	508	416	577	312	457	310	375	448	418	389	295	414	0	4	0	0	140	142	0	0	0	353	314	116	150	717	139	119	56	30	30	30	25	0	0	2314	131	822	69	0	0	0	0	214	170	240	226
AT1G76550	1978	1728	652	924	14	21	26	18	41	90	89	80	110	21	28	213	315	0	0	125	214	1901	1168	0	0	0	84	125	200	207	220	249	277	218	0	0	0	0	0	0	0	0	0	0	0	0	0	0	0	0	0	972	3092	2836	2119	2030	514	828	696	0	0	2	3	0	0	0	6	87	0	7	26	286	140	470	0	0	158	299	288	311	0	0	0	185	528	0	0	0	0	0	0	0	0	0	0	0	0	0	0	0	0	0	0	0	0	0	0	0	0	0	0	0	0	0	0	0	365	216	1419	0	488	1040	598	0	0	20360	7251	24511	34346	298	474	310	445	199	476	360	0	0	0	409	483	2787	2360	6444	2385	36	68	1746	4918	2300	0	0	0	0	0	0	0	823	965	860	586	857	534	580	643	553	592	486	797	482	664	439	602	601	596	625	514	658	19	22	16	17	446	418	19	5	8	692	627	338	358	1260	410	522	362	378	508	631	44	0	0	4388	1247	6002	327	0	0	0	0	466	338	513	509
AT1G76560	914	844	375	433	3	7	11	6	26	46	48	40	41	6	7	33	76	0	0	37	72	278	133	0	0	6	15	14	83	83	104	113	66	53	0	0	0	0	0	0	0	0	0	0	0	0	0	0	0	0	0	237	1087	1047	803	718	46	39	52	0	0	0	9	0	0	0	0	0	0	1	4	65	63	186	0	0	11	37	37	41	0	0	0	36	83	0	0	0	0	0	0	0	0	0	0	0	0	0	0	0	0	0	0	0	0	0	0	0	0	0	0	0	0	0	0	0	145	97	109	0	51	384	103	0	0	5249	2540	1070	982	36	70	42	58	398	906	931	0	0	0	272	225	283	235	478	216	33	75	343	776	383	0	0	0	0	0	0	0	124	136	101	76	135	103	100	79	104	122	91	148	118	95	100	105	134	91	169	120	160	3	2	2	1	24	14	3	11	5	183	164	96	88	492	49	77	327	426	557	609	1	0	0	349	501	204	51	0	0	0	0	82	53	47	53
AT1G76570	152	131	400	504	29	35	33	41	2	5	10	6	0	10	14	36	49	0	0	171	176	779	554	0	0	0	126	127	239	299	148	199	299	277	0	0	0	0	0	0	0	0	0	0	0	0	0	0	0	0	0	58	178	159	131	106	48	70	82	0	0	0	0	0	0	0	0	0	0	0	0	12	4	22	0	0	36	26	57	31	0	0	0	293	700	0	0	0	0	0	0	0	0	0	0	0	0	0	0	0	0	0	0	0	0	0	0	0	0	0	0	0	0	0	0	0	89	57	110	0	183	252	205	0	0	692	4368	2490	2457	88	51	86	46	7	14	19	0	0	0	60	29	447	387	416	485	11	23	567	1688	1130	0	0	0	0	0	0	0	421	523	353	488	787	454	345	333	280	237	191	294	293	252	231	181	239	303	357	232	293	0	0	0	0	78	74	0	32	27	186	179	529	627	293	462	560	942	1134	1466	1501	0	0	0	329	946	227	343	0	0	0	0	298	213	420	454
AT1G76580	2077	1707	1680	2947	27	50	74	58	11	23	29	30	26	9	8	67	85	0	0	193	233	4522	1600	0	0	0	70	104	93	83	185	197	185	117	0	0	0	0	0	0	0	0	0	0	0	0	0	0	0	0	0	255	939	814	560	624	479	482	447	0	0	1	0	0	0	0	0	0	0	2	13	129	357	1024	0	0	121	123	226	173	0	0	0	72	188	0	0	0	0	0	0	0	0	0	0	0	0	0	0	0	0	0	0	0	0	0	0	0	0	0	0	0	0	0	0	0	487	279	506	0	419	752	373	0	0	11789	6787	7349	9839	211	184	239	213	217	484	312	0	0	0	1328	526	4280	7587	3934	7982	86	114	598	1701	1351	0	0	0	0	0	0	0	525	593	476	188	301	191	368	363	324	544	394	719	368	365	282	439	525	464	479	356	428	7	6	4	0	289	287	51	0	0	642	568	425	547	1810	930	1149	2794	3322	2382	3100	10	2	0	2241	2145	1653	422	0	0	0	0	237	168	748	801
AT1G76590	1139	1340	628	876	110	142	175	98	89	193	255	177	275	3	5	17	26	0	0	58	94	815	459	0	0	0	59	52	238	176	858	992	202	171	0	0	0	0	0	0	0	0	0	0	0	0	0	0	0	0	0	896	2756	2427	1891	1642	226	149	170	1	0	0	36	0	0	4	8	0	0	0	1	0	853	2130	0	0	87	122	133	88	0	0	0	27	68	0	0	0	0	0	0	0	0	0	0	0	0	0	0	0	0	0	0	0	0	0	0	0	0	0	0	0	0	0	0	0	540	305	215	0	45	232	240	0	0	19844	3557	1474	1440	129	177	124	120	59	77	74	0	0	0	1401	87	546	1118	1049	874	24	283	206	423	572	0	0	0	0	0	0	0	56	65	44	30	42	34	113	101	100	196	173	358	122	96	93	103	96	61	89	74	113	0	3	0	1	106	103	0	0	0	506	387	351	393	1029	414	706	2622	3651	5782	6135	0	3	0	729	3845	538	245	0	0	0	0	75	71	673	600
AT1G76600	1823	1320	2267	1908	8	12	27	14	10	22	22	18	41	7	11	35	55	0	0	57	161	3158	4690	0	0	75	52	120	159	112	292	380	342	311	0	0	0	0	0	0	0	0	0	0	0	0	0	0	0	0	0	1332	4241	3920	3092	2880	76	49	84	0	0	0	8	0	0	0	0	0	0	0	5	4	974	3624	0	0	35	39	24	19	0	0	0	62	162	0	0	0	0	0	0	0	0	0	0	0	0	0	0	0	0	0	0	0	0	0	0	0	0	0	0	0	0	0	0	0	264	143	460	0	292	1061	312	0	0	3172	5605	886	368	36	64	22	77	239	205	370	0	0	0	408	1321	1253	78038	11853	108424	41	278	150	513	415	0	0	1	0	0	0	0	54	71	56	34	43	44	27	46	41	46	61	72	31	65	50	75	84	76	71	52	78	2	3	1	4	22	32	14	126	113	62	47	329	404	1450	87	103	107	135	294	327	7	0	0	1235	1599	1415	46	0	0	0	0	198	139	55	51
AT1G76610	4	1	39	76	2	2	5	8	0	0	0	0	0	3	1	9	8	0	0	2	2	96	31	0	0	0	0	13	5	2	8	10	32	22	0	0	0	0	0	0	0	0	0	0	0	0	0	0	0	0	0	11	91	108	96	64	5	10	7	0	0	0	0	0	0	0	0	0	0	0	0	0	9	49	0	0	0	2	0	2	0	0	0	6	18	0	0	0	0	0	0	0	0	0	0	0	0	0	0	0	0	0	0	0	0	0	0	0	0	0	0	0	0	0	0	0	0	0	15	0	12	48	22	0	0	26	624	318	472	0	2	0	2	0	1	1	0	0	0	0	0	48	61	68	80	1	8	13	52	46	0	0	0	0	0	0	0	10	14	12	10	20	13	44	44	38	16	21	40	11	17	14	6	14	13	2	2	7	0	0	0	0	10	12	0	0	0	33	33	10	21	46	20	9	35	25	32	25	0	0	0	38	14	205	23	0	0	0	0	10	8	6	3
AT1G76620	15	7	298	314	14	21	16	29	0	4	0	1	0	0	5	22	17	0	0	142	121	1122	567	0	0	0	69	84	176	168	155	185	147	141	0	0	0	0	0	0	0	0	0	0	0	0	0	0	0	0	0	952	2552	2243	1610	1569	125	189	194	0	0	0	0	0	0	0	0	0	0	0	0	0	14	30	0	0	41	93	75	127	0	0	0	186	425	0	0	0	0	0	0	0	0	0	0	0	0	0	0	0	0	0	0	0	0	0	0	0	0	0	0	0	0	0	0	0	124	71	155	0	392	671	322	0	0	208	1954	5395	12003	58	134	79	149	115	81	74	0	0	0	0	0	551	5985	1033	6685	20	21	130	475	156	0	0	0	0	0	0	0	269	284	263	51	115	41	122	107	83	235	172	316	266	253	217	86	132	121	96	88	93	0	0	0	0	134	88	0	0	0	399	289	214	236	808	202	254	797	710	192	237	4	0	0	1363	533	1556	239	0	0	0	0	148	118	232	223
AT1G76630	1123	1021	1010	1139	17	27	34	18	6	15	26	28	45	6	5	90	173	0	0	202	201	1554	775	0	0	0	167	156	208	185	195	281	192	212	0	0	0	0	0	0	0	0	0	0	0	0	0	0	0	0	0	148	408	365	248	236	396	514	459	0	0	0	0	0	0	0	0	0	0	0	0	80	148	462	0	0	158	201	336	266	0	0	0	150	364	0	0	0	0	0	0	0	0	0	0	0	0	0	0	0	0	0	0	0	0	0	0	0	0	0	0	0	0	0	0	0	646	365	434	0	393	630	470	0	0	13240	10432	14372	11186	342	325	361	393	0	14	0	0	0	0	389	142	1839	2170	2052	1903	48	58	1157	2694	1461	0	0	0	0	0	0	0	656	742	665	408	788	405	538	535	472	569	399	675	547	555	433	452	506	479	554	486	626	6	9	0	3	243	200	0	0	10	576	495	441	503	1195	858	940	970	1142	1251	1606	28	12	0	1913	1426	1062	485	0	0	0	0	339	243	440	400
AT1G76640	470	138	34	120	0	0	0	0	0	3	0	1	1	0	0	0	2	0	0	0	0	634	309	0	0	0	13	2	0	2	2	0	28	32	0	0	0	0	0	0	0	0	0	0	0	0	0	0	0	0	0	12	19	35	23	14	5	5	4	0	0	0	0	0	0	0	0	0	0	0	0	0	70	125	0	0	0	0	1	1	0	0	0	0	1	0	0	0	0	0	0	0	0	0	0	0	0	0	0	0	0	0	0	0	0	0	0	0	0	0	0	0	0	0	0	0	0	0	12	0	0	0	2	0	0	284	1	44	9	0	0	2	13	19	15	30	0	0	0	4	38	37	2665	13	1984	1	0	8	7	9	0	0	0	0	0	0	0	0	0	0	0	1	2	0	0	1	1	1	2	0	1	1	8	0	2	1	0	8	0	0	0	0	22	13	0	62	69	0	0	0	0	19	0	0	70	102	0	1	0	0	0	33	0	1	0	0	0	0	0	5	1	1	0
AT1G76650	12728	7445	4371	5473	14	45	18	16	21	47	33	34	90	2	2	13	17	0	0	73	143	11040	7430	0	0	10	71	57	142	130	181	239	530	517	0	0	0	0	0	0	0	0	0	0	0	0	0	0	0	0	0	1050	2732	2423	1811	1725	154	43	67	0	0	0	0	0	0	0	0	0	0	2	9	7	572	1225	0	0	5	7	28	28	0	0	0	31	63	0	0	0	0	0	0	0	0	0	0	0	0	0	0	0	0	0	0	0	0	0	0	0	0	0	0	0	0	0	0	0	39	24	790	0	202	1242	258	0	0	8160	3763	920	1931	8	5	27	63	62	105	131	0	0	0	462	1014	1240	67815	4080	88624	61	266	22	71	111	0	0	0	0	0	0	0	9	10	15	2	2	6	10	12	14	10	6	23	6	9	10	36	37	22	34	11	16	38	31	38	34	11	14	39	0	0	17	5	261	268	1009	41	41	1137	1269	134	200	5	0	0	561	703	2938	10	0	0	0	0	138	100	76	45
AT1G76660	1395	1366	1056	1294	20	33	52	54	20	40	37	32	62	14	11	125	204	0	0	209	297	2455	821	0	0	2	72	115	183	200	275	430	284	190	0	0	0	0	0	0	0	0	0	0	0	0	0	0	0	0	0	748	2093	1987	1463	1317	371	410	426	4	0	0	33	0	0	0	26	7	0	29	54	341	177	751	0	0	181	224	350	292	0	0	0	137	335	0	0	0	0	0	0	0	0	0	0	0	0	0	0	0	0	0	0	0	0	0	0	0	0	0	0	0	0	0	0	0	583	344	513	0	396	968	510	0	0	11547	7930	9530	6017	347	348	360	450	309	669	507	0	0	0	697	302	3038	1379	2238	1518	64	86	779	2105	1367	0	0	1	0	0	0	0	503	584	451	227	366	170	335	368	284	452	378	614	381	447	339	452	510	502	562	431	539	8	13	7	3	213	203	33	0	0	606	557	331	393	1626	526	627	859	901	506	585	19	2	0	2332	1134	1188	288	0	0	0	0	275	227	296	286
AT1G76670	2611	2372	3414	3841	85	182	156	128	60	105	117	96	122	139	126	308	436	0	0	1054	1439	6310	4563	0	0	17	541	539	1532	1237	972	1292	1570	1404	0	0	0	0	0	0	0	0	0	0	0	0	0	0	0	0	0	465	1439	1250	950	917	769	1141	1021	0	2	7	184	0	3	9	26	8	0	20	40	767	688	2359	0	0	488	705	884	917	0	0	0	866	2185	0	0	0	0	0	0	0	0	0	0	0	0	0	0	0	0	0	0	0	0	0	0	0	0	0	0	0	0	0	0	0	1677	985	2090	0	1494	4275	1543	0	0	23097	17933	34115	30423	1042	1139	952	1246	1618	2937	3342	0	0	0	221	251	9977	2271	6921	2995	241	249	2624	6836	3946	0	0	0	0	0	0	0	1298	1627	1335	1024	1735	1046	1088	1162	943	1047	932	1455	1115	1197	1109	1494	1626	1582	1592	1269	1522	33	43	22	21	947	899	84	154	146	2123	1917	2201	2485	3700	2084	3059	3500	4044	7704	8369	120	45	0	5945	3423	5232	2117	0	0	0	0	1047	766	1708	1618
AT1G76680	12820	10215	2869	3917	47	76	73	53	2	10	7	8	8	180	174	1016	1691	0	0	1572	2111	14582	10733	0	0	16	115	171	618	646	247	290	556	496	0	0	0	0	0	0	0	0	0	0	0	0	0	0	0	0	0	2420	7660	7191	5595	5026	244	195	231	5	0	0	14	0	1	0	0	41	0	5	13	74	2290	6931	0	0	31	60	249	173	0	0	0	486	1256	0	0	0	0	0	0	0	0	0	0	0	0	0	0	0	0	0	0	0	0	0	0	0	0	0	0	0	0	0	0	0	948	565	863	0	1386	5789	1292	0	0	49464	19260	4576	3976	66	87	222	292	245	436	334	0	0	0	210	810	18870	78694	47282	86002	387	235	5951	19677	13518	0	0	0	0	0	0	0	2454	2819	2318	1310	1503	1356	1952	1998	2056	2469	1805	3273	1585	2357	1564	3110	2395	2600	3184	1741	2740	25	33	8	6	69	91	95	2	1	1277	1153	2096	2396	16942	1006	1265	2259	1776	2640	2075	152	19	0	728	1387	1590	545	0	0	0	0	1238	938	764	762
AT1G76690	2408	2093	284	317	10	16	13	18	2	8	7	8	31	29	21	270	376	0	0	138	145	1321	804	0	0	0	20	30	43	64	40	49	81	47	0	0	0	0	0	0	0	0	0	0	0	0	0	0	0	0	0	1003	3825	3417	2754	2455	59	58	46	0	0	0	0	0	0	0	0	0	0	0	0	0	331	903	0	0	30	51	119	100	0	0	0	104	262	0	0	0	0	0	0	0	0	0	0	0	0	0	0	0	0	0	0	0	0	0	0	0	0	0	0	0	0	0	0	0	435	265	298	0	129	307	145	0	0	13211	3385	1148	4183	55	79	120	128	122	129	131	0	0	0	146	386	3712	3382	6683	4882	24	22	1434	4250	2758	0	0	0	0	0	0	0	540	574	489	230	330	261	362	331	381	340	266	516	294	413	283	434	352	409	458	327	393	15	21	5	5	43	32	0	177	178	334	269	567	690	2518	222	301	990	691	941	594	47	10	0	181	386	619	48	0	0	0	0	312	247	288	254
AT1G76700	2236	1734	917	1333	18	34	45	26	22	56	74	47	84	0	4	66	118	0	0	342	476	3338	4331	0	0	0	38	39	126	76	198	349	136	71	0	0	0	0	0	0	0	0	0	0	0	0	0	0	0	0	0	1757	5057	4830	3481	3187	179	197	180	0	0	0	4	0	0	0	0	0	0	0	3	0	457	1665	0	0	150	191	233	222	0	0	0	65	155	0	0	0	0	0	0	0	0	0	0	0	0	0	0	0	0	0	0	0	0	0	0	0	0	0	0	0	0	0	0	0	601	383	370	0	373	1223	351	0	0	6861	4767	3941	3568	268	313	264	268	163	243	162	0	0	0	295	113	4442	5246	2749	4284	95	65	352	1139	679	0	0	0	0	0	0	0	287	340	283	194	281	204	246	206	210	298	186	292	245	301	230	364	423	395	458	304	427	0	6	0	0	94	94	0	0	0	349	278	294	349	1527	337	420	931	817	826	740	7	3	0	971	1221	1079	193	0	0	0	0	135	117	167	161
AT1G76705	116	98	68	89	0	5	6	6	3	6	3	11	11	0	1	0	7	0	0	8	17	98	79	0	0	0	11	11	15	0	29	42	24	8	0	0	0	0	0	0	0	0	0	0	0	0	0	0	0	0	0	33	91	81	63	76	11	14	15	0	0	0	0	0	0	0	0	0	0	0	0	0	27	63	0	0	9	13	10	8	0	0	0	0	0	0	0	0	0	0	0	0	0	0	0	0	0	0	0	0	0	0	0	0	0	0	0	0	0	0	0	0	0	0	0	0	46	26	48	0	6	18	11	0	0	465	350	391	293	14	21	11	13	28	2	0	0	0	0	63	0	99	36	127	7	0	4	30	75	46	0	0	0	0	0	0	0	13	13	27	11	12	6	9	5	5	16	7	13	13	9	13	29	36	27	36	19	29	0	0	0	0	13	7	0	0	0	27	23	26	25	27	11	23	55	66	119	90	0	0	0	83	120	35	17	0	0	0	0	8	2	4	0
AT1G76710	730	687	474	519	14	11	23	22	11	26	29	26	20	3	4	103	133	0	0	111	202	564	528	0	0	0	38	45	92	92	101	96	100	35	0	0	0	0	0	0	0	0	0	0	0	0	0	0	0	0	0	302	873	825	619	516	219	289	247	0	0	0	1	0	0	0	0	0	0	0	0	111	116	454	0	0	104	148	205	182	0	0	0	74	184	0	0	0	0	0	0	0	0	0	0	0	0	0	0	0	0	0	0	0	0	0	0	0	0	0	0	0	0	0	0	0	584	340	561	0	186	723	298	0	0	6189	4525	7710	5949	253	195	217	239	89	143	110	0	0	0	368	185	1019	1023	1574	1025	43	37	537	1262	617	0	0	0	0	0	0	0	256	305	278	156	340	166	220	201	188	207	205	289	204	225	199	346	367	378	473	322	428	0	4	0	2	138	152	9	128	131	261	228	171	179	727	286	329	241	260	269	262	10	7	0	1789	568	828	123	0	0	0	0	167	144	199	167
AT1G76720	595	517	760	786	11	13	22	8	10	17	27	29	25	1	2	45	76	0	0	102	142	355	305	0	0	0	10	13	46	27	116	99	29	57	0	0	0	0	0	0	0	0	0	0	0	0	0	0	0	0	0	27	107	95	67	70	260	294	255	0	0	0	0	0	0	0	0	0	0	0	1	3	41	118	0	0	99	104	217	143	0	0	0	48	104	0	0	0	0	0	0	0	0	0	0	0	0	0	0	0	0	0	0	0	0	0	0	0	0	0	0	0	0	0	0	0	398	224	429	0	209	663	227	0	0	2256	3579	6633	6345	202	156	224	182	48	84	242	0	0	0	1495	655	195	430	616	532	24	40	559	1394	876	0	0	0	0	0	0	0	179	198	173	113	198	95	165	163	175	145	102	176	143	144	122	129	185	187	340	219	281	6	9	7	3	89	99	23	8	10	300	253	245	276	264	2255	1551	640	923	717	805	6	8	0	1064	1066	512	257	0	0	0	0	177	127	185	186
AT1G76728	0	0	0	0	0	0	0	0	0	0	0	0	0	0	0	0	0	0	0	0	0	0	0	0	0	0	0	0	0	0	0	0	0	0	0	0	0	0	0	0	0	0	0	0	0	0	0	0	0	0	0	0	0	0	0	0	0	0	0	0	0	0	0	0	0	0	0	0	0	0	0	0	0	0	0	0	0	0	0	0	0	0	0	0	0	0	0	0	0	0	0	0	0	0	0	0	0	0	0	0	0	0	0	0	0	0	0	0	0	0	0	0	0	0	0	0	0	0	0	0	0	0	0	0	0	0	0	0	1	0	0	0	0	0	0	0	0	0	0	0	0	0	0	0	0	0	0	0	0	0	0	0	0	0	0	0	0	0	0	0	0	0	0	0	0	0	0	0	0	0	0	0	0	0	0	0	0	0	0	0	0	0	0	0	0	0	0	0	0	0	0	0	0	0	0	0	0	0	0	0	0	0	0	0	0	0	0	0	0	0	0	0	0
AT1G76730	182	148	1620	1770	63	91	117	99	0	0	0	0	0	26	25	172	328	0	0	678	826	2197	1781	0	0	0	211	333	579	545	807	895	719	585	0	0	0	0	0	0	0	0	0	0	0	0	0	0	0	0	0	638	2377	2177	1745	1573	238	248	284	0	0	0	0	0	0	1	2	0	0	0	0	106	117	384	0	0	101	136	237	201	0	0	0	498	1258	0	0	0	0	0	0	0	0	0	0	0	0	0	0	0	0	0	0	0	0	0	0	0	0	0	0	0	0	0	0	0	405	255	681	0	725	1195	790	0	0	1226	12723	8274	10215	274	202	258	284	149	267	307	0	0	0	22	31	1157	1054	1651	1129	94	136	1060	2777	1961	0	0	0	0	0	0	0	928	1153	933	657	1071	595	705	717	621	852	630	1121	994	991	902	730	842	874	932	629	783	0	0	0	0	248	273	0	586	540	1298	1241	916	1090	2614	2212	2498	2147	2116	1902	1880	15	4	0	1689	4386	1391	1056	0	0	0	0	781	615	589	540
AT1G76740	168	181	128	161	0	0	0	4	0	2	0	2	10	0	0	28	42	0	0	11	17	211	107	0	0	0	12	5	13	16	17	21	2	29	0	0	0	0	0	0	0	0	0	0	0	0	0	0	0	0	0	46	113	79	74	70	144	212	180	2	0	0	120	0	0	0	0	1	0	5	16	271	0	7	0	0	9	25	29	34	0	0	0	25	67	0	0	0	0	0	0	0	0	0	0	0	0	0	0	0	0	0	0	0	0	0	0	0	0	0	0	0	0	0	0	0	15	6	201	0	106	297	132	0	0	1632	2094	5947	1515	30	36	35	50	5	0	4	0	0	0	9	7	277	37	189	57	6	8	319	711	357	0	0	0	0	0	0	0	169	191	182	96	194	106	171	184	133	121	99	159	72	147	78	134	113	107	73	84	99	0	0	0	0	51	31	8	104	82	109	95	35	44	141	40	17	10	7	0	6	7	2	0	718	36	266	23	0	0	0	0	67	77	58	68
AT1G76750	1	0	0	1	0	0	0	0	0	0	0	0	0	0	0	0	0	0	0	0	0	0	0	0	0	0	0	0	0	0	0	0	0	0	0	0	0	0	0	0	0	0	0	0	0	0	0	0	0	0	0	23	72	51	69	42	52	52	24	0	0	0	0	0	0	0	0	0	0	0	0	0	0	0	0	0	0	0	0	0	0	0	0	0	0	0	0	0	0	0	0	0	0	0	0	0	0	0	0	0	0	0	0	0	0	0	0	0	0	0	0	0	0	0	0	0	0	0	9	0	0	0	1	0	0	6	0	624	136	0	0	0	0	0	0	0	0	0	0	0	4	6	0	1	0	0	0	0	0	2	0	0	0	0	0	0	0	0	0	0	0	0	0	0	0	0	0	0	0	0	0	0	0	0	0	0	0	0	0	0	0	0	6	11	0	0	1	0	0	0	0	0	0	0	0	0	0	0	0	0	0	125	1	19	0	0	0	0	0	0	0	0	0
AT1G76760	518	424	66	73	0	4	0	0	19	53	78	36	79	5	0	27	28	0	0	13	6	209	105	0	0	0	23	38	41	56	40	108	91	31	0	0	0	0	0	0	0	0	0	0	0	0	0	0	0	0	0	193	615	542	470	367	58	53	55	0	0	0	6	0	0	0	5	9	0	0	6	129	20	99	0	0	25	19	54	34	0	0	0	13	33	0	0	0	0	0	0	0	0	0	0	0	0	0	0	0	0	0	0	0	0	0	0	0	0	0	0	0	0	0	0	0	98	69	47	0	19	44	21	0	0	3704	430	1624	1200	38	41	65	49	155	256	251	0	0	0	83	29	132	106	289	102	2	3	156	436	231	0	0	0	0	0	0	0	104	119	78	55	82	47	51	56	48	52	46	68	73	58	45	60	87	73	66	55	66	0	5	4	4	40	32	0	122	108	27	14	21	20	249	23	29	35	40	58	51	2	0	0	479	76	268	12	0	0	0	0	11	11	22	22
AT1G76770	24	16	0	7	0	0	0	0	1	2	0	2	0	0	0	2	0	0	0	0	1	2	3	0	0	0	0	0	2	5	0	0	0	0	0	0	0	0	0	0	0	0	0	0	0	0	0	0	0	0	0	0	0	16	22	33	4	0	5	0	0	0	0	0	0	0	0	0	0	0	0	0	0	0	0	0	0	0	1	2	0	0	0	0	2	0	0	0	0	0	0	0	0	0	0	0	0	0	0	0	0	0	0	0	0	0	0	0	0	0	0	0	0	0	0	0	4	0	0	0	3	11	6	0	0	135	61	170	88	4	2	0	2	12	27	39	0	0	0	0	12	0	18	9	13	0	0	8	30	12	0	0	0	0	0	0	0	9	1	0	2	8	0	2	0	2	0	0	5	9	0	4	4	3	6	0	0	0	0	0	0	0	0	2	0	151	155	0	0	0	0	9	0	2	8	9	3	12	0	0	0	31	6	1	0	0	0	0	0	2	2	0	0
AT1G76780	575	525	288	257	3	4	6	5	5	7	7	6	13	0	2	13	12	0	0	22	31	140	70	0	0	0	2	8	5	10	10	29	34	11	0	0	0	0	0	0	0	0	0	0	0	0	0	0	0	0	0	96	233	211	179	168	71	73	66	0	0	0	0	0	0	0	0	0	0	0	0	1	24	61	0	0	16	17	26	34	0	0	0	5	21	0	0	0	0	0	0	0	0	0	0	0	0	0	0	0	0	0	0	0	0	0	0	0	0	0	0	0	0	0	0	0	47	21	71	0	73	265	81	0	0	2363	1165	2359	1219	35	36	37	45	49	111	78	0	0	0	305	117	214	227	291	499	7	15	324	890	582	0	0	0	0	0	0	0	87	76	58	36	60	34	55	67	33	66	38	76	49	60	44	51	57	66	71	45	66	0	1	0	0	60	40	15	380	375	122	93	34	45	265	56	72	147	190	162	181	1	0	0	325	160	96	34	0	0	0	0	56	37	22	22
AT1G76790	5417	5688	2060	2638	23	65	23	38	40	84	71	67	106	63	64	184	267	0	0	56	44	4635	1729	0	0	0	169	240	168	165	367	486	879	713	0	0	0	0	0	0	0	0	0	0	0	0	0	0	0	0	0	367	1275	1123	929	812	394	127	196	0	0	0	2	0	0	0	3	0	0	0	0	10	562	1701	0	0	96	204	397	262	0	0	0	73	217	0	0	0	0	0	0	0	0	0	0	0	0	0	0	0	0	0	0	0	0	0	0	0	0	0	0	0	0	0	0	0	110	74	84	0	156	171	114	0	0	25802	1329	423	259	146	274	437	379	266	437	445	0	0	0	434	1538	2898	2626	1556	4028	28	72	1975	8101	7014	0	0	0	0	0	0	0	1103	1361	1114	202	360	168	1100	1175	1109	1679	1180	2395	946	1186	852	871	787	716	415	277	333	32	39	12	13	139	209	24	0	0	798	653	192	215	3683	601	774	4723	5939	136	93	78	50	0	792	781	157	99	0	0	0	0	467	353	672	717
AT1G76800	134	99	165	183	11	14	14	10	7	16	10	3	12	15	13	33	49	0	0	39	81	148	50	0	0	5	26	21	152	164	86	76	121	109	0	0	0	0	0	0	0	0	0	0	0	0	0	0	0	0	0	141	646	616	503	446	3	6	5	0	0	0	0	0	0	0	0	0	0	0	0	0	0	22	0	0	1	1	5	3	0	0	0	42	127	0	0	0	0	0	0	0	0	0	0	0	0	0	0	0	0	0	0	0	0	0	0	0	0	0	0	0	0	0	0	0	5	3	24	0	43	72	36	0	0	1312	820	270	257	2	2	3	2	7	9	15	0	0	0	17	0	146	33	191	25	8	30	201	579	212	0	0	0	0	0	0	0	29	38	26	42	51	34	24	26	18	13	16	30	19	19	37	24	16	9	29	21	13	0	0	0	0	3	9	2	0	0	141	92	168	190	250	63	116	22	53	292	259	0	0	0	20	111	26	62	0	0	0	0	74	47	80	59
AT1G76810	7991	6844	6101	7527	96	166	212	187	113	210	221	226	324	49	36	718	1133	0	0	874	1282	11215	8212	0	0	0	470	549	1395	892	1026	1301	1038	1157	0	0	0	0	0	0	0	0	0	0	0	0	0	0	0	0	0	2091	6220	5607	4373	3952	1696	2103	1945	0	0	0	61	0	0	5	12	73	2	7	14	289	1835	6859	0	0	1156	1288	2323	1856	0	0	0	771	1792	0	0	0	0	0	0	0	0	0	0	0	0	0	0	0	0	0	0	0	0	0	0	0	0	0	0	0	0	0	0	0	4751	2617	3346	0	2406	9944	2561	0	0	80463	43121	55549	42880	2627	1891	2436	2388	925	1779	5069	0	0	0	4207	2567	13649	29687	28715	31989	227	340	6615	17401	9160	0	0	7	0	0	0	0	2987	3592	3002	2187	3535	1961	2248	2167	1900	2184	1853	3070	1696	2576	1631	2484	2689	2478	3221	2410	3019	93	110	117	87	1380	1131	622	411	416	3426	2898	1908	2126	9552	3641	3804	3618	4151	3537	4509	160	75	0	7135	4892	5464	2201	0	0	0	0	2911	2139	4109	4032
AT1G76820	591	487	682	708	10	9	23	17	7	16	35	18	30	2	1	43	89	0	0	61	86	551	407	0	0	0	15	20	41	38	95	109	45	84	0	0	0	0	0	0	0	0	0	0	0	0	0	0	0	0	0	69	241	239	180	172	179	197	193	0	0	0	0	0	0	0	0	3	0	0	0	0	162	192	0	0	99	105	198	159	0	0	0	42	111	0	0	0	0	0	0	0	0	0	0	0	0	0	0	0	0	0	0	0	0	0	0	0	0	0	0	0	0	0	0	0	380	203	375	0	127	602	172	0	0	2851	3005	4955	5251	196	170	201	187	72	101	388	0	0	0	671	249	666	1387	1299	1655	23	30	342	940	582	0	0	0	0	0	0	0	181	210	147	119	241	116	151	192	155	156	115	211	169	207	144	169	165	181	269	179	246	7	7	5	0	85	88	46	13	13	246	237	266	303	339	664	516	440	630	1064	1204	8	5	0	869	867	527	190	0	0	0	0	152	114	223	222
AT1G76830	0	0	0	0	0	0	0	0	0	0	0	0	0	0	0	0	0	0	0	0	0	0	0	0	0	0	0	0	0	0	0	0	0	0	0	0	0	0	0	0	0	0	0	0	0	0	0	0	0	0	0	42	150	121	56	82	5	5	3	0	0	0	0	0	0	0	0	0	0	0	0	0	0	0	0	0	0	0	0	0	0	0	0	0	0	0	0	0	0	0	0	0	0	0	0	0	0	0	0	0	0	0	0	0	0	0	0	0	0	0	0	0	0	0	0	0	0	0	3	0	0	0	0	0	0	0	1	239	823	0	0	0	0	0	0	0	0	0	0	0	0	0	4	0	4	0	0	0	0	0	0	0	0	0	0	0	0	0	0	0	0	0	0	0	0	0	0	0	0	0	0	0	0	0	0	0	0	0	0	0	0	0	4	2	0	0	0	0	0	0	0	0	0	0	0	0	0	0	0	0	0	63	0	87	0	0	0	0	0	0	0	0	0
AT1G76840	0	0	0	0	0	0	0	0	0	0	0	0	0	0	0	0	0	0	0	0	0	0	0	0	0	0	0	0	0	0	0	0	0	0	0	0	0	0	0	0	0	0	0	0	0	0	0	0	0	0	0	0	0	0	0	0	0	0	0	0	0	0	0	0	0	0	0	0	0	0	0	0	0	0	0	0	0	0	0	0	0	0	0	0	0	0	0	0	0	0	0	0	0	0	0	0	0	0	0	0	0	0	0	0	0	0	0	0	0	0	0	0	0	0	0	0	0	0	0	0	0	0	0	0	0	0	0	0	0	0	0	0	0	0	0	0	0	0	0	0	0	0	0	0	0	0	0	0	0	0	0	0	0	0	0	0	0	0	0	0	0	0	0	0	0	0	0	0	0	0	0	0	0	0	0	0	0	0	0	0	0	0	0	0	0	0	0	0	0	0	0	0	0	0	0	0	0	0	0	0	0	0	0	0	0	0	0	0	0	0	0	0	0
AT1G76850	3330	3159	2963	3331	35	54	65	35	24	61	50	46	99	80	77	288	478	0	0	662	1109	4526	3495	0	0	0	198	200	307	357	426	589	358	305	0	0	0	0	0	0	0	0	0	0	0	0	0	0	0	0	0	675	2486	2206	1637	1461	858	1121	1066	0	0	0	9	0	0	0	0	0	0	4	7	16	1358	4592	0	0	528	725	950	948	0	0	0	454	1137	0	0	0	0	0	0	0	0	0	0	0	0	0	0	0	0	0	0	0	0	0	0	0	0	0	0	0	0	0	0	0	1826	1078	2224	0	1213	3026	1363	0	0	34673	27323	30119	28428	966	1169	1004	1218	152	174	139	0	0	0	1991	1205	4585	3220	4677	2221	162	240	2821	7803	4844	0	0	0	0	0	0	0	1664	1997	1669	1043	1640	937	1545	1476	1331	1547	1198	2008	1188	1380	1097	1241	1321	1306	1530	1142	1458	19	31	21	12	660	658	35	103	91	2327	1991	1573	1809	5080	2331	2967	2775	3681	3472	4262	51	33	0	5196	4387	3397	1440	0	0	0	0	1233	955	939	887
AT1G76860	1025	854	666	703	20	31	50	62	48	94	96	70	151	42	28	131	251	0	0	165	177	1195	1153	0	0	15	189	359	762	665	648	817	688	788	0	0	0	0	0	0	0	0	0	0	0	0	0	0	0	0	0	368	1578	1349	1077	999	174	230	216	3	0	4	83	0	0	0	17	33	2	14	39	2254	107	270	0	0	122	139	211	183	0	0	0	138	363	0	0	0	0	0	0	0	0	0	0	0	0	0	0	0	0	0	0	0	0	0	0	0	0	0	0	0	0	0	0	0	525	338	832	0	240	857	397	0	0	6624	4779	5831	4584	248	218	245	218	281	371	456	0	0	0	467	573	1224	448	1024	449	102	104	412	1325	726	0	0	0	0	0	0	0	419	452	400	301	472	305	330	266	279	297	285	381	392	301	277	502	515	454	661	470	562	24	33	17	21	211	242	0	9	6	352	289	425	509	655	377	510	432	406	616	464	0	1	0	1826	706	971	252	0	0	0	0	324	223	484	450
AT1G76870	87	63	83	73	0	2	6	3	1	2	3	0	0	1	2	12	15	0	0	38	29	109	9	0	0	2	12	10	85	43	32	72	26	21	0	0	0	0	0	0	0	0	0	0	0	0	0	0	0	0	0	209	581	509	400	342	43	58	51	0	0	0	0	0	0	0	0	1	0	0	0	54	7	3	0	0	17	18	34	27	0	0	0	23	57	0	0	0	0	0	0	0	0	0	0	0	0	0	0	0	0	0	0	0	0	0	0	0	0	0	0	0	0	0	0	0	40	28	38	0	70	96	99	0	0	584	827	1249	1797	27	23	29	36	10	28	35	0	0	0	37	7	236	44	248	53	3	7	154	453	308	0	0	0	0	0	0	0	65	80	57	17	36	13	49	40	21	69	45	73	42	37	20	62	59	74	90	58	66	0	0	0	0	25	25	4	0	0	59	46	37	39	164	90	105	47	30	9	12	2	0	0	296	176	339	35	0	0	0	0	32	17	21	8
AT1G76878	1487	1327	930	395	35	53	22	52	25	41	46	37	52	39	19	25	211	0	0	198	31	915	4935	0	0	5	120	150	140	283	234	144	161	191	0	0	0	0	0	0	0	0	0	0	0	0	0	0	0	0	0	155	605	549	495	337	478	678	611	0	0	0	0	0	0	0	1	28	0	0	2	26	0	163	0	0	222	370	370	209	0	0	0	89	34	0	0	0	0	0	0	0	0	0	0	0	0	0	0	0	0	0	0	0	0	0	0	0	0	0	0	0	0	0	0	0	582	394	1009	0	169	38	134	0	0	8011	9137	13106	11972	400	31	375	111	405	1039	1014	0	0	0	9	456	1549	85	984	7	31	75	1422	3470	1756	0	0	0	0	0	0	0	690	665	208	137	299	257	369	414	311	358	94	467	606	31	507	181	499	163	250	80	595	18	0	0	0	480	15	12	0	3	747	137	150	137	242	315	452	13	34	242	263	0	33	0	1805	1103	1212	445	0	0	0	0	567	35	765	662
AT1G76880	1019	981	640	1110	0	0	36	0	0	0	0	0	0	0	11	264	252	0	0	101	451	1431	1121	0	0	0	89	121	532	260	46	207	384	159	0	0	0	0	0	0	0	0	0	0	0	0	0	0	0	0	0	39	103	109	43	99	218	249	214	0	0	0	0	0	0	0	0	0	0	0	0	0	117	196	0	0	111	139	301	469	0	0	0	320	1045	0	0	0	0	0	0	0	0	0	0	0	0	0	0	0	0	0	0	0	0	0	0	0	0	0	0	0	0	0	0	0	358	167	1094	0	513	2476	951	0	0	11723	9108	19835	22552	299	802	276	787	0	0	0	0	0	0	507	277	1461	1340	2888	1031	55	76	1307	2988	1519	0	0	0	0	0	0	0	524	865	1028	650	967	435	521	413	426	424	495	639	441	919	401	854	603	920	1092	1011	695	0	25	31	23	471	909	63	0	0	788	1288	1280	1442	3285	839	732	354	263	291	319	65	0	0	4241	1182	1914	373	0	0	0	0	882	969	768	812
AT1G76890	1054	1049	1008	1078	28	52	35	21	30	72	74	45	80	25	20	157	301	0	0	690	1051	1603	553	0	0	0	29	39	289	236	103	197	126	77	0	0	0	0	0	0	0	0	0	0	0	0	0	0	0	0	0	287	854	772	624	548	272	368	350	0	0	0	0	0	0	0	0	0	0	0	0	0	88	279	0	0	505	682	617	651	0	0	0	208	643	0	0	0	0	0	0	0	0	0	0	0	0	0	0	0	0	0	0	0	0	0	0	0	0	0	0	0	0	0	0	0	1762	1073	661	0	618	2958	693	0	0	19991	15454	14085	26863	835	1086	659	892	366	744	979	0	0	0	338	232	1729	2304	2710	541	142	123	1068	2477	1320	0	0	0	0	0	0	0	633	741	611	433	575	325	432	470	442	512	397	621	517	536	443	1198	1318	1282	1375	1010	1357	6	11	5	6	537	507	78	0	0	634	539	472	538	2579	785	934	822	1144	1104	1063	15	0	0	2642	2989	2594	431	0	0	0	0	639	461	313	294
AT1G76892	1	0	0	0	0	0	0	0	0	0	0	0	0	0	0	0	0	0	0	0	0	9	0	0	0	0	0	0	0	0	0	0	0	0	0	0	0	0	0	0	0	0	0	0	0	0	0	0	0	0	0	0	0	1	0	0	0	1	1	0	0	0	0	0	0	0	0	0	0	0	0	0	0	0	0	0	0	1	0	0	0	0	0	0	0	0	0	0	0	0	0	0	0	0	0	0	0	0	0	0	0	0	0	0	0	0	0	0	0	0	0	0	0	0	0	0	0	1	0	0	0	1	0	0	0	15	9	8	19	0	0	0	0	0	0	0	0	0	0	0	0	3	0	0	1	0	0	4	0	5	0	0	0	0	0	0	0	2	0	0	3	0	0	0	0	0	0	0	0	1	0	1	1	1	1	0	0	2	0	0	0	0	0	0	2	0	0	0	2	0	1	2	0	0	0	0	0	0	0	0	0	2	0	0	0	0	0	0	0	0	0	0	0
AT1G76900	3729	3129	1275	1437	30	66	63	56	74	206	201	159	227	24	16	195	290	0	0	252	485	2534	2009	0	0	0	143	139	381	261	239	295	419	373	0	0	0	0	0	0	0	0	0	0	0	0	0	0	0	0	0	1294	5146	4748	3808	3409	302	381	370	1	0	0	99	0	0	0	6	0	0	2	0	0	230	982	0	0	176	233	361	253	0	0	0	285	677	0	0	0	0	0	0	0	0	0	0	0	0	0	0	0	0	0	0	0	0	0	0	0	0	0	0	0	0	0	0	0	675	393	640	0	565	2040	584	0	0	20352	10852	10122	9015	368	362	355	377	89	124	113	0	0	0	1027	1186	3222	10280	2009	8164	75	99	1591	4221	2212	0	0	0	0	0	0	0	671	818	713	614	1010	534	737	831	673	548	406	746	592	563	491	615	733	646	799	631	795	16	15	17	17	201	230	21	13	3	573	562	629	670	2420	1150	1426	686	739	1452	1634	11	5	0	2326	1723	1825	614	0	0	0	0	509	360	742	710
AT1G76910	0	0	0	0	0	0	0	0	0	0	0	0	0	0	0	0	0	0	0	0	0	0	0	0	0	0	0	0	0	0	0	0	0	0	0	0	0	0	0	0	0	0	0	0	0	0	0	0	0	0	0	0	0	0	0	0	0	0	0	0	0	0	0	0	0	0	0	0	0	0	0	0	0	0	0	0	0	0	0	0	0	0	0	0	0	0	0	0	0	0	0	0	0	0	0	0	0	0	0	0	0	0	0	0	0	0	0	0	0	0	0	0	0	0	0	0	0	0	0	0	0	0	0	0	0	14	0	7	6	0	0	0	0	0	0	0	0	0	0	0	0	0	0	0	0	0	0	0	2	0	0	0	0	0	0	0	0	0	0	0	0	0	0	0	0	0	0	0	0	0	0	0	0	0	0	0	0	0	0	0	0	0	0	0	0	9	18	0	0	0	0	0	0	0	0	0	0	0	0	0	0	0	0	0	0	0	0	0	0	0	0	0	0
AT1G76920	1508	1335	750	1019	23	23	54	37	34	95	123	98	132	39	41	107	200	0	0	235	376	1592	1227	0	0	16	126	171	283	258	352	468	439	466	0	0	0	0	0	0	0	0	0	0	0	0	0	0	0	0	0	1186	4202	3829	2875	2694	239	310	288	0	0	1	5	0	0	0	2	0	0	0	3	205	401	1499	0	0	191	272	315	281	0	0	0	118	309	0	0	0	0	0	0	0	0	0	0	0	0	0	0	0	0	0	0	0	0	0	0	0	0	0	0	0	0	0	0	0	876	509	596	0	276	522	370	0	0	11840	7210	6982	6726	395	417	326	350	1871	3014	2873	0	0	0	663	358	2743	1480	2820	1329	87	94	1241	2938	1841	0	0	1	0	0	0	0	421	469	378	280	484	254	341	388	307	330	254	435	308	330	284	422	471	482	476	360	486	17	35	16	11	160	162	19	19	14	538	459	560	610	1384	435	649	880	895	958	987	13	6	0	1812	1166	1239	310	0	0	0	0	309	197	282	267
AT1G76930	13711	12874	2358	2428	38	58	214	168	258	587	342	369	644	584	530	2438	3843	0	0	30	48	12002	7078	0	0	0	1865	2553	3248	3232	1439	1852	7526	6095	0	0	0	0	0	0	0	0	0	0	0	0	0	0	0	0	0	172	547	591	437	377	251	174	173	0	0	0	0	0	0	0	0	0	0	0	0	21	2891	14490	0	0	644	1258	2895	2649	0	0	0	493	1582	0	0	0	0	0	0	0	0	0	0	0	0	0	0	0	0	0	0	0	0	0	0	0	0	0	0	0	0	0	0	0	7258	4262	215	0	207	463	1086	0	0	258610	37654	2462	564	1116	1670	2782	3746	12843	20344	14962	0	0	0	3731	8301	7802	3446	10702	2385	85	124	16600	44325	23940	4	0	5	0	0	0	0	2130	2372	2043	1572	2435	1636	1433	1675	1240	1136	1255	1549	1024	1252	1020	1475	1281	1309	2049	2062	2110	7	17	0	7	0	0	71	0	0	4198	4328	1566	1945	75052	267	450	351	435	5775	4630	9	0	0	1921	1057	179	33	0	0	0	0	1487	1174	3603	3454
AT1G76940	941	871	592	727	21	29	45	32	24	40	58	36	67	21	20	64	92	0	0	140	178	1083	1002	0	0	0	69	131	249	201	226	261	307	195	0	0	0	0	0	0	0	0	0	0	0	0	0	0	0	0	0	589	2027	1846	1317	1199	162	204	181	0	0	0	86	0	0	1	6	0	0	4	5	25	199	719	0	0	62	98	112	107	0	0	0	74	224	0	0	0	0	0	0	0	0	0	0	0	0	0	0	0	0	0	0	0	0	0	0	0	0	0	0	0	0	0	0	0	278	160	425	0	161	304	180	0	0	5267	3768	5252	4368	117	145	126	152	171	174	175	0	0	0	370	233	1368	1466	1136	1539	55	53	503	1223	646	0	0	0	0	0	0	0	280	321	248	203	282	136	270	209	207	247	187	318	251	239	250	254	322	349	309	260	327	6	0	3	3	165	135	0	299	336	305	292	196	245	761	331	453	536	586	724	617	17	8	0	1176	730	670	173	0	0	0	0	170	155	206	173
AT1G76950	1551	1419	1044	1104	12	19	21	22	13	24	28	27	42	21	20	151	277	0	0	170	268	1323	688	0	0	0	42	64	160	142	134	117	123	72	0	0	0	0	0	0	0	0	0	0	0	0	0	0	0	0	0	235	907	888	567	561	371	476	436	0	0	0	4	0	0	0	3	10	1	0	9	68	224	855	0	0	175	220	295	297	0	1	0	123	352	0	0	0	0	0	0	0	0	0	0	0	0	0	0	0	0	0	0	0	0	0	0	0	0	0	0	0	0	0	0	0	546	324	761	0	540	1256	560	0	0	15662	8181	11297	9803	326	370	309	377	134	164	129	0	0	0	653	582	2910	1066	2311	966	49	43	1444	3701	1944	0	0	0	0	0	0	0	665	801	696	432	652	418	458	454	344	454	384	618	514	560	434	500	565	592	690	535	659	19	24	15	11	212	180	5	0	0	773	685	612	689	1449	472	535	443	400	225	316	31	7	0	2573	1086	1577	298	0	0	0	0	541	339	584	522
AT1G76952	372	289	8	22	0	0	0	0	0	6	6	0	0	3	3	6	0	0	0	5	5	78	2	0	0	0	0	4	2	12	2	4	5	25	0	0	0	0	0	0	0	0	0	0	0	0	0	0	0	0	0	0	0	0	0	0	0	0	2	0	0	0	0	0	0	0	0	0	0	0	0	0	0	0	0	0	2	2	4	2	0	0	0	2	4	0	0	0	0	0	0	0	0	0	0	0	0	0	0	0	0	0	0	0	0	0	0	0	0	0	0	0	0	0	0	0	0	3	0	0	0	2	3	0	0	891	39	45	57	2	0	6	7	0	0	0	0	0	0	0	0	53	17	31	10	0	0	22	109	71	0	0	0	0	0	0	0	41	69	56	16	20	10	31	37	32	33	29	47	44	37	34	40	48	47	20	20	29	0	0	0	1	0	0	0	0	0	3	5	2	5	120	3	0	5	0	0	0	0	0	0	7	12	0	5	0	0	0	0	0	4	5	2
AT1G76954	0	0	0	0	0	0	0	0	0	0	0	0	0	0	0	0	0	0	0	0	0	0	0	0	0	0	0	0	0	0	0	0	0	0	0	0	0	0	0	0	0	0	0	0	0	0	0	0	0	0	0	0	0	0	0	0	0	0	0	0	0	0	0	0	0	0	0	0	0	0	0	0	1	4	0	0	0	0	0	0	0	0	0	0	0	0	0	0	0	0	0	0	0	0	0	0	0	0	0	0	0	0	0	0	0	0	0	0	0	0	0	0	0	0	0	0	0	0	0	0	0	0	0	0	0	0	0	0	9	0	0	0	0	0	0	0	0	0	0	0	0	0	0	0	0	0	0	1	2	0	0	0	0	0	0	0	0	0	0	0	0	0	0	0	0	0	0	0	0	0	0	0	0	0	0	0	0	0	0	0	0	0	0	0	0	0	0	0	0	0	0	0	0	0	0	0	0	2	0	0	0	0	3	0	0	0	0	0	0	0	0	0	0
AT1G76955	0	0	100	144	13	20	19	38	0	0	0	0	0	0	1	0	0	0	0	10	27	39	28	0	0	5	81	158	137	109	438	753	326	239	0	0	0	0	0	0	0	0	0	0	0	0	0	0	0	0	0	32	126	111	125	93	8	11	5	0	0	0	0	0	0	0	0	0	0	0	0	0	103	389	0	0	0	0	0	0	0	0	0	62	168	0	0	0	0	0	0	0	0	0	0	0	0	0	0	0	0	0	0	0	0	0	0	0	0	0	0	0	0	0	0	0	0	0	24	0	31	106	33	0	0	2	124	231	335	0	0	0	0	0	0	0	0	0	0	0	0	0	0	14	2	27	90	55	182	425	0	0	0	0	0	0	0	21	20	53	5	10	6	53	38	33	63	48	90	40	51	49	2	8	9	9	0	0	0	0	0	0	17	21	0	4	4	156	98	189	210	619	359	578	52	105	436	257	0	0	0	51	1083	106	208	0	0	0	0	38	29	24	31
AT1G76960	2	0	546	597	254	193	435	729	0	0	0	0	0	0	0	9	19	0	0	131	427	203	237	0	0	0	240	517	1165	710	2420	3710	1214	2236	0	0	0	0	0	0	0	0	0	0	0	0	0	0	0	0	0	23	122	123	90	75	6	15	9	0	0	0	0	0	0	0	0	0	0	0	0	0	1339	5896	0	0	0	0	0	0	0	0	0	86	226	0	0	0	0	0	0	0	0	0	0	0	0	0	0	0	0	0	0	0	0	0	0	0	0	0	0	0	0	0	0	0	0	0	22	0	125	306	362	0	0	4	500	424	115	0	0	0	0	22	28	21	0	0	0	0	0	42	0	77	6	484	1442	334	1141	1913	0	0	0	0	0	0	0	71	57	60	10	17	9	87	65	58	29	22	57	24	12	13	3	1	4	0	1	0	0	0	0	0	5	6	11	12	12	1617	1481	2974	3498	6815	79	569	13	17	100	16	0	0	0	11	3335	107	425	0	0	0	0	175	113	40	70
AT1G76965	46	21	18	18	0	0	1	0	0	0	0	0	0	0	0	0	1	0	0	0	0	7	21	0	0	0	0	1	0	2	0	0	2	2	0	0	0	0	0	0	0	0	0	0	0	0	0	0	0	0	0	93	372	356	324	307	25	66	28	0	2	2	0	0	0	1	4	0	0	2	3	0	11	40	0	0	0	0	0	0	0	0	0	0	0	0	0	0	0	0	0	0	0	0	0	0	0	0	0	0	0	0	0	0	0	0	0	0	0	0	0	0	0	0	0	0	0	0	366	0	0	1	0	0	0	25	1	2565	146	0	0	0	0	0	0	0	0	0	0	0	102	2	1	4	6	0	0	2	0	0	0	0	0	0	0	0	0	0	0	0	0	0	0	0	0	0	0	1	0	0	0	0	0	0	1	0	0	1	0	0	0	0	533	471	0	10693	10300	0	0	1	0	0	5	8	8	7	0	2	0	0	0	800	5	37	0	0	0	0	0	0	0	0	0
AT1G76970	2337	1545	658	1299	23	38	98	51	60	102	96	84	122	7	11	57	75	0	0	241	373	2876	2248	0	0	0	98	114	176	155	342	484	301	257	0	0	0	0	0	0	0	0	0	0	0	0	0	0	0	0	0	48	189	193	134	100	105	127	125	0	0	0	3	0	0	0	0	2	0	0	0	55	1530	5249	0	0	57	65	108	94	0	0	0	41	111	0	0	0	0	0	0	0	0	0	0	0	0	0	0	0	0	0	0	0	0	0	0	0	0	0	0	0	0	0	0	0	232	136	188	0	308	420	397	0	0	8496	1787	3315	3028	79	110	107	105	27	37	24	0	0	0	826	371	1300	3724	3261	5597	86	38	441	1232	747	0	0	0	0	0	0	0	227	241	162	129	156	131	159	148	146	166	121	191	148	173	149	212	191	238	234	171	220	16	15	16	0	54	61	37	0	0	328	287	427	464	1587	290	332	411	462	374	313	0	0	0	768	709	841	104	0	0	0	0	82	63	207	196
AT1G76980	1434	1101	205	297	16	12	30	20	17	32	28	25	52	4	7	39	54	0	0	64	80	816	512	0	0	0	68	128	208	154	235	276	217	266	0	0	0	0	0	0	0	0	0	0	0	0	0	0	0	0	0	844	2653	2314	1759	1599	37	39	42	0	0	0	0	0	0	0	0	0	0	0	0	49	351	917	0	0	24	20	68	54	0	0	0	27	69	0	0	0	0	0	0	0	0	0	0	0	0	0	0	0	0	0	0	0	0	0	0	0	0	0	0	0	0	0	0	0	147	91	54	0	81	88	83	0	0	4863	969	1018	634	34	42	79	72	119	109	102	0	0	0	548	345	758	1301	1118	1798	24	16	354	1116	613	0	0	0	0	0	0	0	112	174	139	94	121	107	104	134	97	108	93	160	77	124	93	139	127	147	142	100	132	20	15	13	3	36	29	15	5	2	80	73	137	159	615	67	111	425	561	1154	1312	6	2	0	220	167	274	41	0	0	0	0	37	22	138	129
AT1G76990	10622	11745	5939	4886	64	126	118	112	429	802	1096	763	1214	106	107	623	850	0	0	2515	2846	6107	4676	0	0	26	421	426	1405	1376	796	993	1009	834	0	0	0	0	0	0	0	0	0	0	0	0	0	0	0	0	0	466	1648	1450	1052	1009	1002	1115	1137	4	0	0	4	0	0	9	16	0	0	1	1	104	1286	3933	0	0	866	607	1437	885	0	0	0	727	1935	0	0	0	0	0	0	0	0	0	0	0	0	0	0	0	0	0	0	0	0	0	0	0	0	0	0	0	0	0	0	0	4984	2954	2513	0	1193	4564	1857	0	0	87824	32739	22381	18857	1680	948	1488	1217	835	1631	1275	0	0	0	4523	2616	5386	10614	10145	8314	361	410	5471	12872	6229	0	0	3	0	0	0	0	2071	2281	2108	1800	2405	1686	1845	1862	1721	1460	1284	2030	1068	1285	1060	3592	3863	3290	4241	3230	4147	228	272	166	113	467	457	149	0	0	2380	2102	4899	5539	3931	2152	2479	1497	1223	844	1041	49	30	0	8114	6564	4138	1225	0	0	0	0	1868	1342	1428	1417
AT1G76994	1	0	1	2	0	0	0	0	0	0	0	0	0	0	0	0	0	0	0	0	0	0	11	0	0	0	1	0	0	0	0	0	4	4	0	0	0	0	0	0	0	0	0	0	0	0	0	0	0	0	0	0	0	0	0	0	0	0	0	0	0	0	0	0	0	0	0	0	0	0	0	0	0	0	0	0	0	0	0	0	0	0	0	0	1	0	0	0	0	0	0	0	0	0	0	0	0	0	0	0	0	0	0	0	0	0	0	0	0	0	0	0	0	0	0	0	0	0	0	0	0	0	1	0	0	0	0	2	0	0	0	0	0	0	0	0	0	0	0	0	1	0	11	2	45	0	0	13	28	14	0	0	0	0	0	0	0	1	1	0	0	0	1	1	2	0	0	0	0	0	0	0	0	0	1	0	0	0	0	0	0	0	0	0	0	0	0	2	1	1	1	0	0	0	0	1	2	0	0	0	0	1	5	1	1	0	0	0	0	1	0	0	0
AT1G77000	950	792	303	367	23	28	46	33	31	57	44	49	60	10	6	38	30	0	0	54	46	300	3208	0	0	0	49	93	86	159	186	261	195	176	0	0	0	0	0	0	0	0	0	0	0	0	0	0	0	0	0	262	722	601	493	412	282	299	252	0	6	29	31	0	0	29	51	0	2	5	13	0	184	554	0	0	38	61	96	65	0	0	0	45	132	0	0	0	0	0	0	0	0	0	0	0	0	0	0	0	0	0	0	0	0	0	0	0	0	0	0	0	0	0	0	0	279	170	929	0	77	195	117	0	0	3644	2777	4307	4920	74	94	90	86	10	18	30	0	0	0	335	80	705	276	425	232	15	56	566	1425	1151	0	0	0	0	0	0	0	147	156	118	73	81	49	147	152	158	167	132	218	130	100	110	90	88	74	63	62	70	0	5	3	2	217	192	0	6	6	275	236	309	334	655	260	459	913	1154	2114	2082	2	3	0	1605	832	762	114	0	0	0	0	69	62	108	128
AT1G77010	37	24	29	41	0	1	0	3	0	0	0	0	0	0	1	0	1	0	0	5	5	44	51	0	0	0	5	2	13	5	2	12	16	0	0	0	0	0	0	0	0	0	0	0	0	0	0	0	0	0	0	88	246	208	167	147	17	19	17	0	0	0	0	0	0	1	0	0	0	0	0	6	1	8	0	0	5	2	12	6	0	0	0	0	11	0	0	0	0	0	0	0	0	0	0	0	0	0	0	0	0	0	0	0	0	0	0	0	0	0	0	0	0	0	0	0	8	8	31	0	16	34	11	0	0	389	174	293	310	6	5	12	9	8	10	15	0	0	0	12	1	67	30	120	56	1	3	39	100	51	0	0	0	0	0	0	0	16	28	20	12	7	2	6	11	6	14	9	18	21	22	13	10	17	16	20	11	13	0	0	0	0	5	13	2	0	0	22	15	9	9	36	30	29	31	43	40	34	0	0	0	107	66	73	11	0	0	0	0	13	6	19	23
AT1G77020	537	649	129	120	0	6	6	0	7	13	13	14	23	0	0	39	61	0	0	94	125	422	299	0	0	0	15	33	81	26	53	25	25	21	0	0	0	0	0	0	0	0	0	0	0	0	0	0	0	0	0	781	1827	1737	1271	1145	83	89	98	0	0	0	0	0	0	0	0	0	0	0	0	0	0	17	0	0	103	129	148	132	0	0	0	46	99	0	0	0	0	0	0	0	0	0	0	0	0	0	0	0	0	0	0	0	0	0	0	0	0	0	0	0	0	0	0	0	248	160	175	0	168	261	165	0	0	5207	2148	3032	2018	168	206	152	203	34	27	40	0	0	0	70	16	697	258	654	152	14	8	409	1064	540	0	0	0	0	0	0	0	218	271	195	95	153	71	130	109	104	188	168	280	128	212	117	222	238	194	272	238	277	0	0	3	0	95	69	0	0	0	107	83	63	68	343	84	81	126	102	78	72	6	0	0	828	428	337	37	0	0	0	0	59	58	48	43
AT1G77030	1588	1561	1092	1179	7	11	17	17	14	14	14	16	17	13	16	173	267	0	0	121	180	1789	1302	0	0	0	53	83	107	151	116	135	154	63	0	0	0	0	0	0	0	0	0	0	0	0	0	0	0	0	0	74	271	206	179	171	453	650	523	0	0	0	0	0	0	0	0	0	0	4	0	49	293	1061	0	0	168	95	385	239	0	0	0	145	334	0	0	0	0	0	0	0	0	0	0	0	0	0	0	0	0	0	0	0	0	0	0	0	0	0	0	0	0	0	0	0	391	226	1219	0	408	1676	500	0	0	17407	7151	13905	7045	392	154	410	277	58	124	76	0	0	0	804	686	2485	1954	9471	2668	70	106	1153	3118	1690	0	0	0	0	0	0	0	694	878	759	553	953	559	380	396	325	510	395	649	470	681	394	536	530	482	805	731	905	14	26	18	19	233	203	20	60	59	778	702	410	508	1732	600	463	363	299	373	378	40	22	0	2245	1262	1239	417	0	0	0	0	603	433	2220	2000
AT1G77040	0	0	0	0	0	0	0	0	0	0	0	0	0	0	0	0	0	0	0	0	0	0	0	0	0	0	0	0	0	0	0	0	0	0	0	0	0	0	0	0	0	0	0	0	0	0	0	0	0	0	0	0	0	0	0	0	0	0	0	0	0	0	0	0	0	0	0	0	0	0	0	0	0	0	0	0	0	0	0	0	0	0	0	0	0	0	0	0	0	0	0	0	0	0	0	0	0	0	0	0	0	0	0	0	0	0	0	0	0	0	0	0	0	0	0	0	0	0	0	0	0	0	0	0	0	0	0	0	0	0	0	0	0	0	0	0	0	0	0	0	0	2	0	0	0	0	0	0	0	0	0	0	2	0	0	0	0	0	0	0	0	0	0	0	0	0	0	0	0	0	0	0	0	0	0	0	0	0	0	0	0	0	0	0	0	0	0	0	0	0	0	0	0	0	0	0	0	0	1	0	0	0	0	0	0	0	0	0	0	0	0	0	0
AT1G77060	410	255	2190	2804	19	30	35	0	5	9	10	8	16	18	17	183	263	0	0	543	887	3263	3318	0	0	0	118	189	409	429	338	407	680	423	0	0	0	0	0	0	0	0	0	0	0	0	0	0	0	0	0	529	2694	2393	1823	1691	317	321	322	0	0	0	49	0	0	0	0	0	0	4	9	0	27	73	0	0	105	95	275	186	0	0	0	363	879	0	0	0	0	0	0	0	0	0	0	0	0	0	0	0	0	0	0	0	0	0	0	0	0	0	0	0	0	0	0	0	393	234	526	0	607	1917	651	0	0	1209	11191	5777	5078	256	151	305	260	260	378	434	0	0	0	61	43	561	8033	867	10655	76	92	931	2334	1661	0	0	0	0	0	0	0	581	755	731	404	651	320	583	629	492	601	484	773	392	474	373	624	626	599	608	433	597	0	0	0	0	159	162	0	0	0	592	497	279	309	1409	1601	1720	1706	1702	652	730	18	7	0	1551	1164	1228	768	0	0	0	0	530	377	421	369
AT1G77080	1796	1615	1142	1036	62	113	129	101	83	162	221	166	218	38	47	123	162	0	0	410	381	2941	2052	0	0	15	182	283	705	598	751	814	653	548	0	0	0	0	0	0	0	0	0	0	0	0	0	0	0	0	0	1925	6394	5664	4370	3790	415	505	508	0	0	0	25	0	0	7	15	0	0	11	19	390	172	491	0	0	217	305	379	345	0	0	0	213	569	0	0	0	0	0	0	0	0	0	0	0	0	0	0	0	0	0	0	0	0	0	0	0	0	0	0	0	0	0	0	0	1155	709	759	0	359	408	523	0	0	14001	10874	16113	13717	439	420	394	404	308	775	567	0	0	0	636	174	1616	1050	1000	922	78	110	762	2084	1250	0	0	0	0	0	0	0	639	744	601	374	704	375	504	536	499	549	414	750	717	560	557	546	712	684	905	633	765	14	9	19	8	70	38	57	86	90	659	608	573	577	996	888	1224	913	1086	1158	1202	9	5	0	2750	2031	1093	561	0	0	0	0	329	239	277	271
AT1G77090	100	89	1088	1267	48	64	74	98	0	0	0	0	0	15	10	141	227	0	0	741	821	2794	1588	0	0	0	248	392	851	776	445	674	830	591	0	0	0	0	0	0	0	0	0	0	0	0	0	0	0	0	0	1252	4875	4544	3523	3091	155	252	226	0	0	0	133	0	0	0	0	0	0	0	0	145	35	122	0	0	68	66	210	142	0	0	0	673	1721	0	0	0	0	0	0	0	0	0	0	0	0	0	0	0	0	0	0	0	0	0	0	0	0	0	0	0	0	0	0	0	333	206	468	0	663	1363	710	0	0	486	15771	9043	10113	205	101	237	188	217	341	333	0	0	0	61	32	401	669	1253	467	60	109	1537	4668	2763	0	0	0	0	0	0	0	1198	1523	1274	1140	1736	922	1120	1013	964	847	586	1048	808	785	683	530	556	574	703	463	674	0	0	0	0	228	182	0	0	0	978	867	882	986	1649	2700	3471	1144	1081	1786	1841	0	3	0	959	2618	975	1397	0	0	0	0	1295	951	1237	1193
AT1G77093	0	0	0	0	0	0	0	0	0	0	0	0	0	0	0	0	0	0	0	0	0	0	0	0	0	0	0	0	0	0	2	6	0	0	0	0	0	0	0	0	0	0	0	0	0	0	0	0	0	0	0	3	1	4	5	5	0	0	1	0	0	0	0	0	0	0	0	0	0	0	0	0	0	0	0	0	0	0	0	0	0	0	0	0	0	0	0	0	0	0	0	0	0	0	0	0	0	0	0	0	0	0	0	0	0	0	0	0	0	0	0	0	0	0	0	0	0	0	0	0	0	0	0	0	0	0	0	35	375	0	0	0	0	0	0	0	0	0	0	0	0	0	0	0	0	0	0	0	0	0	0	0	0	0	0	0	0	0	0	0	0	0	0	0	0	0	0	0	0	0	0	0	0	0	0	0	0	0	0	0	0	0	1	0	0	0	0	0	0	0	0	0	0	0	0	0	0	0	0	0	0	34	0	53	0	0	0	0	0	0	0	0	0
AT1G77100	0	0	0	0	0	0	0	0	0	0	0	0	0	0	0	0	0	0	0	0	0	0	0	0	0	0	0	0	0	0	0	0	0	0	0	0	0	0	0	0	0	0	0	0	0	0	0	0	0	0	0	0	0	0	0	0	0	0	0	0	0	0	0	0	0	0	0	0	0	0	0	0	0	0	0	0	6	1	17	2	0	0	0	0	0	0	0	0	0	0	0	0	0	0	0	0	0	0	0	0	0	0	0	0	0	0	0	0	0	0	0	0	0	0	0	0	0	0	0	0	0	0	0	0	0	0	0	5	23	7	0	18	0	0	0	0	0	0	0	0	0	0	92	8	632	0	0	0	0	0	0	0	0	0	0	0	0	0	0	0	0	0	0	0	0	0	0	0	0	0	0	0	0	0	0	0	0	0	0	0	0	0	0	0	0	0	0	0	0	0	0	0	0	0	0	0	0	0	0	0	0	0	0	115	0	0	0	0	0	0	0	0	3
AT1G77110	94	75	83	73	0	4	4	3	0	1	9	4	4	3	3	29	43	0	0	16	28	201	62	0	0	2	35	40	35	44	52	55	49	37	0	0	0	0	0	0	0	0	0	0	0	0	0	0	0	0	0	16	58	40	32	39	49	74	79	0	0	0	0	0	0	0	0	0	0	0	0	2	0	4	0	0	8	18	11	21	0	0	0	18	68	0	0	0	0	0	0	0	0	0	0	0	0	0	0	0	0	0	0	0	0	0	0	0	0	0	0	0	0	0	0	0	10	5	116	0	76	183	111	0	0	295	1085	2294	285	21	20	18	29	1	0	0	0	0	0	12	46	103	198	174	123	6	8	180	460	254	0	0	0	0	0	0	0	109	148	134	54	79	66	64	80	70	61	43	103	98	89	70	55	54	66	83	62	60	0	0	0	0	38	48	0	0	0	128	116	69	60	81	113	52	15	5	5	0	0	0	0	449	100	138	25	0	0	0	0	74	59	109	91
AT1G77120	2276	3719	412	374	76	127	127	132	1643	3125	264	927	1518	58	46	148	233	0	0	37	36	2564	1982	0	0	0	94	152	219	190	165	245	386	311	0	0	0	0	0	0	0	0	0	0	0	0	0	0	0	0	0	669	2634	2271	1916	1753	78	62	60	6	3	8	267	0	4	31	75	0	0	18	62	293	124	486	0	0	65	68	273	146	0	0	0	65	162	0	0	0	0	0	0	0	0	0	0	0	0	0	0	0	0	0	0	0	0	0	0	0	0	0	0	0	0	0	0	0	702	433	285	0	157	165	300	0	0	50044	1389	1221	2651	101	85	307	216	36	66	85	0	0	0	2852	39868	12251	257	2029	403	19	34	995	1695	1076	0	0	0	0	0	0	0	231	182	232	37	42	36	61	56	33	77	55	97	41	59	27	37	52	48	65	32	46	2083	2778	2142	1436	42	41	0	0	0	265	215	187	239	6657	60	84	1010	695	1161	1098	9	56	0	319	262	2050	45	0	0	0	0	60	58	5887	5681
AT1G77122	174	137	639	736	17	32	50	54	6	9	16	11	19	18	15	98	103	0	0	163	209	938	260	0	0	0	70	112	361	320	301	396	247	153	0	0	0	0	0	0	0	0	0	0	0	0	0	0	0	0	0	1320	4180	3854	2957	2626	127	146	149	0	0	0	0	0	0	0	0	0	0	0	0	161	52	161	0	0	103	102	223	156	0	0	0	206	531	0	0	0	0	0	0	0	0	0	0	0	0	0	0	0	0	0	0	0	0	0	0	0	0	0	0	0	0	0	0	0	342	212	224	0	317	766	328	0	0	1251	5915	4329	3748	283	149	229	188	203	277	478	0	0	0	74	19	183	292	1029	193	34	40	691	1775	1052	0	0	1	0	0	0	0	428	465	417	258	459	243	342	328	274	300	315	457	301	320	283	335	317	344	413	327	420	0	0	0	0	90	97	0	9	9	375	308	264	293	640	772	757	426	416	466	405	16	0	0	765	959	456	373	0	0	0	0	287	222	213	227
AT1G77130	2887	2486	1053	1120	28	39	66	58	52	90	131	114	132	16	16	160	236	0	0	245	387	2032	1226	0	0	0	79	135	255	278	292	296	255	153	0	0	0	0	0	0	0	0	0	0	0	0	0	0	0	0	0	803	2250	2069	1482	1366	264	327	324	0	0	0	0	0	0	0	2	0	0	0	0	0	208	796	0	0	219	289	382	328	0	0	0	231	598	0	0	0	0	0	0	0	0	0	0	0	0	0	0	0	0	0	0	0	0	0	0	0	0	0	0	0	0	0	0	0	697	413	398	0	500	1074	513	0	0	28678	7451	7697	11684	358	448	373	426	351	816	774	0	0	0	382	201	1656	1805	1424	1508	41	81	1691	4369	2896	0	0	1	0	0	0	0	656	848	615	318	628	366	538	586	479	596	476	754	445	482	458	500	533	491	605	489	616	9	12	8	4	258	243	25	0	0	761	674	585	665	2846	844	1148	797	825	932	1061	31	27	0	1926	1585	1822	515	0	0	0	0	369	322	427	401
AT1G77138	70	40	43	67	1	5	3	5	0	1	2	3	0	0	0	1	2	0	0	6	13	107	44	0	0	0	1	2	13	5	5	13	18	5	0	0	0	0	0	0	0	0	0	0	0	0	0	0	0	0	0	42	150	102	77	90	9	16	13	0	0	0	4	0	0	0	0	0	0	0	0	37	0	1	0	0	6	8	16	11	0	0	0	2	13	0	0	0	0	0	0	0	0	0	0	0	0	0	0	0	0	0	0	0	0	0	0	0	0	0	0	0	0	0	0	0	23	14	14	0	15	26	11	0	0	637	285	454	330	10	12	24	14	10	24	12	0	0	0	14	9	76	706	53	839	0	3	32	144	63	0	0	0	0	0	0	0	31	32	34	12	30	8	30	40	10	24	22	31	28	25	27	30	28	23	36	30	37	0	0	0	0	6	6	1	0	0	23	23	5	9	51	27	30	15	13	8	12	2	0	0	104	50	69	11	0	0	0	0	8	6	7	6
AT1G77140	1230	1125	751	907	11	26	40	22	12	31	28	30	33	9	9	71	117	0	0	185	231	1511	856	0	0	0	76	111	161	154	171	164	198	158	0	0	0	0	0	0	0	0	0	0	0	0	0	0	0	0	0	174	560	530	385	401	191	260	234	0	0	0	0	0	0	1	1	0	0	0	6	16	311	1083	0	0	89	131	185	183	0	0	0	108	270	0	0	0	0	0	0	0	0	0	0	0	0	0	0	0	0	0	0	0	0	0	0	0	0	0	0	0	0	0	0	0	332	196	531	0	269	671	358	0	0	8113	5061	7497	7778	166	234	195	261	42	73	70	0	0	0	301	125	3306	1485	2144	1342	54	54	725	1941	1178	0	0	0	0	0	0	0	445	532	433	276	401	248	316	351	321	322	246	470	291	368	285	331	371	335	324	339	396	9	16	0	0	210	156	0	62	56	442	345	316	317	1295	537	670	681	724	758	840	21	0	0	1474	767	1088	284	0	0	0	0	194	158	273	259
AT1G77145	470	355	55	68	1	1	5	2	24	44	39	49	89	5	6	0	10	0	0	11	10	114	161	0	0	0	5	22	37	31	53	52	47	41	0	0	0	0	0	0	0	0	0	0	0	0	0	0	0	0	0	220	566	545	379	328	3	8	10	1	0	0	15	0	0	0	8	2	1	0	7	8	3	9	0	0	16	11	20	10	0	0	0	6	13	0	0	0	0	0	0	0	0	0	0	0	0	0	0	0	0	0	0	0	0	0	0	0	0	0	0	0	0	0	0	0	103	57	13	0	9	12	19	0	0	5597	483	152	126	24	15	17	15	25	27	16	0	0	0	1398	336	26	38	41	93	1	5	76	260	208	0	0	0	0	0	0	0	20	32	18	31	29	26	29	24	31	34	23	48	14	23	14	17	30	34	49	48	67	12	18	9	6	6	6	11	0	0	30	14	32	28	226	8	13	30	29	281	224	0	0	0	58	125	30	9	0	0	0	0	5	9	15	14
AT1G77150	0	0	0	0	0	0	0	0	0	0	0	0	0	0	0	0	0	0	0	0	0	0	0	0	0	0	0	0	1	0	0	0	0	0	0	0	0	0	0	0	0	0	0	0	0	0	0	0	0	0	0	0	0	1	0	0	0	0	1	0	0	0	0	0	0	0	0	0	0	0	0	0	0	0	0	0	0	0	0	0	0	0	0	0	0	0	0	0	0	0	0	0	0	0	0	0	0	0	0	0	0	0	0	0	0	0	0	0	0	0	0	0	0	0	0	0	4	0	3	0	0	0	0	0	0	7	0	7	9	0	0	0	0	0	0	0	0	0	0	14	48	0	0	0	0	0	0	0	0	0	0	0	0	0	0	0	0	0	0	0	0	0	0	0	0	0	0	0	0	0	0	0	0	0	0	0	0	0	0	0	0	0	0	1	0	0	0	0	0	0	0	19	0	0	0	0	0	0	0	0	0	0	0	2	0	0	0	0	0	0	0	0	0
AT1G77160	37	45	9	0	0	0	1	0	1	6	6	6	10	1	0	0	0	0	0	0	1	6	20	0	0	0	2	2	0	0	0	0	0	4	0	0	0	0	0	0	0	0	0	0	0	0	0	0	0	0	0	6	23	19	17	17	1	2	1	0	0	0	0	0	0	0	0	0	0	0	0	0	0	0	0	0	2	1	4	2	0	0	0	0	0	0	0	0	0	0	0	0	0	0	0	0	0	0	0	0	0	0	0	0	0	0	0	0	0	0	0	0	0	0	0	0	16	9	2	0	0	2	1	0	0	83	7	2	12	3	0	3	2	0	0	0	0	0	0	196	62	0	0	3	0	0	1	6	0	4	0	0	0	0	0	0	0	0	0	0	0	0	0	0	0	0	0	0	0	0	0	0	0	0	0	0	0	0	7	7	4	2	0	0	0	0	0	0	0	2	2	40	0	0	1	0	24	21	0	0	0	0	0	0	0	0	0	0	0	0	0	0	0
AT1G77170	323	255	201	199	0	3	8	7	1	2	3	4	8	6	5	22	55	0	0	38	41	235	156	0	0	0	20	13	43	34	53	56	62	18	0	0	0	0	0	0	0	0	0	0	0	0	0	0	0	0	0	478	1611	1556	1194	974	76	78	67	0	2	3	45	0	5	0	0	1	0	0	3	1	58	113	0	0	30	27	62	49	0	0	0	20	55	0	0	0	0	0	0	0	0	0	0	0	0	0	0	0	0	0	0	0	0	0	0	0	0	0	0	0	0	0	0	0	72	44	129	0	89	179	70	0	0	1639	1114	2082	1871	55	45	56	49	17	22	19	0	0	0	151	152	557	129	363	170	17	10	189	596	338	0	0	0	0	0	0	0	86	112	88	43	78	35	54	55	44	50	57	94	73	80	60	78	70	72	93	72	118	1	1	1	2	72	58	6	190	166	143	114	75	86	178	133	162	262	323	218	242	1	1	0	536	261	304	42	0	0	0	0	84	48	158	116
AT1G77180	6221	5706	4755	4894	93	137	190	150	112	206	275	241	286	94	81	616	977	0	0	749	1382	5099	4057	0	0	0	198	311	750	758	1127	1168	949	840	0	0	0	0	0	0	0	0	0	0	0	0	0	0	0	0	0	1450	5188	4672	3593	3328	1358	1633	1561	1	1	7	23	2	9	4	15	0	0	12	31	1131	1003	3706	0	0	1064	1560	1570	1561	0	0	0	583	1362	0	0	0	0	0	0	0	0	0	0	0	0	0	0	0	0	0	0	0	0	0	0	0	0	0	0	0	0	0	0	0	5401	3166	3037	0	1437	3214	1912	0	0	53873	37517	36120	32022	2428	2256	1763	1881	592	1356	1871	0	0	0	3020	0	8248	1876	8767	1769	247	340	4310	10826	6355	0	0	5	0	0	0	0	1685	1900	1600	1342	2046	1223	1544	1401	1354	1374	1207	1926	1160	1290	1070	2013	2156	2064	2783	2108	2852	65	94	83	56	997	938	0	2998	2900	2398	2173	1867	2233	5835	2105	2566	4791	5527	6553	7038	55	43	0	8781	4915	4946	1255	0	0	0	0	1532	1174	2385	2297
AT1G77190	0	0	0	0	0	0	0	0	0	0	0	0	0	0	0	0	0	0	0	0	0	0	0	0	0	0	0	0	0	0	0	0	0	0	0	0	0	0	0	0	0	0	0	0	0	0	0	0	0	0	0	0	0	0	0	0	0	0	0	0	0	0	0	0	0	0	0	0	0	0	0	0	0	0	0	0	0	0	0	0	0	1	0	0	0	0	0	0	0	0	1	0	0	0	0	0	0	0	0	0	0	0	0	0	0	0	0	0	0	0	0	0	0	0	0	0	0	0	0	0	0	0	0	0	0	0	0	0	0	0	0	0	0	0	0	0	0	0	0	0	0	0	0	0	0	0	0	0	0	0	1	0	4	0	0	0	0	0	0	0	0	0	0	0	0	0	0	0	0	0	0	0	0	0	0	0	0	0	0	2	2	0	0	0	0	0	0	0	0	0	0	0	0	0	0	0	0	0	0	0	0	0	0	0	0	0	0	0	0	0	0	0	0
AT1G77200	23	31	58	49	1	2	2	0	1	3	1	3	2	3	2	6	15	0	0	0	0	62	11	0	0	0	5	12	8	7	2	5	12	22	0	0	0	0	0	0	0	0	0	0	0	0	0	0	0	0	0	0	18	5	12	4	13	22	21	0	0	0	0	0	0	0	0	0	0	0	0	0	0	2	0	0	24	16	46	23	0	0	0	13	36	0	0	0	0	0	0	0	0	0	0	0	0	0	0	0	0	0	0	0	0	0	0	0	0	0	0	0	0	0	0	0	119	78	52	0	9	27	15	0	0	425	348	905	225	63	33	64	38	337	821	551	0	0	0	2	9	81	41	33	14	0	1	35	95	42	0	0	0	0	0	0	0	14	40	31	27	70	24	30	50	39	27	22	37	29	20	21	17	19	29	21	11	22	0	0	0	0	34	21	0	1	0	29	34	58	58	68	10	9	11	2	17	12	3	0	0	153	6	45	9	0	0	0	0	18	15	64	77
AT1G77210	0	0	799	748	12	22	14	9	4	11	8	13	13	16	21	90	196	0	0	206	258	591	610	0	0	0	29	29	267	233	166	216	260	186	0	0	0	0	0	0	0	0	0	0	0	0	0	0	0	0	0	125	421	402	287	292	92	111	91	0	0	0	0	0	0	0	0	0	0	0	0	0	178	823	0	0	101	171	171	147	0	0	0	57	148	0	0	0	0	0	0	0	0	0	0	0	0	0	0	0	0	0	0	0	0	0	0	0	0	0	0	0	0	0	0	0	669	420	159	0	141	363	413	0	0	435	15535	4157	15230	244	284	201	199	57	67	85	0	0	0	429	3	275	107	405	39	65	176	147	303	646	0	0	1	0	0	0	0	197	263	231	56	76	46	297	289	307	428	328	463	160	217	160	397	425	400	409	300	362	0	0	0	0	14	20	6	0	0	350	294	145	151	400	655	1193	128	131	665	723	8	0	0	829	1363	1527	200	0	0	0	0	190	161	67	50
AT1G77220	1240	1024	942	1041	15	29	34	20	23	34	54	37	46	3	2	45	86	0	0	217	233	1557	1061	0	0	0	104	93	212	163	201	285	205	154	0	0	0	0	0	0	0	0	0	0	0	0	0	0	0	0	0	1111	2837	2572	1945	1781	311	363	326	0	0	0	37	0	0	0	0	15	0	5	4	119	388	1064	0	0	156	193	295	250	0	0	0	91	253	0	0	0	0	0	0	0	0	0	0	0	0	0	0	0	0	0	0	0	0	0	0	0	0	0	0	0	0	0	0	0	654	360	580	0	294	521	294	0	0	9136	6206	9483	8627	319	254	305	329	57	94	86	0	0	0	356	164	1604	1685	1524	1661	51	63	552	1686	1071	0	0	0	0	0	0	0	362	441	333	223	353	215	268	295	258	311	273	376	333	309	245	334	355	348	443	318	424	11	11	11	0	216	214	0	90	101	391	320	249	281	856	534	675	1074	1252	991	1054	18	6	0	1731	1309	1361	256	0	0	0	0	188	159	312	299
AT1G77230	721	709	444	475	0	8	5	2	0	3	5	1	10	3	3	98	155	0	0	70	115	787	371	0	0	3	43	30	100	155	30	137	45	96	0	0	0	0	0	0	0	0	0	0	0	0	0	0	0	0	0	44	194	199	172	102	175	236	222	0	0	0	0	0	0	0	0	0	0	0	1	0	208	895	0	0	106	149	261	187	0	0	0	71	191	0	0	0	0	0	0	0	0	0	0	0	0	0	0	0	0	0	0	0	0	0	0	0	0	0	0	0	0	0	0	0	452	272	269	0	151	374	272	0	0	7447	3087	6243	4459	287	207	266	267	12	26	45	0	0	0	552	503	1519	201	1499	196	13	16	624	1794	986	0	0	1	0	0	0	0	319	423	338	303	450	262	224	251	192	260	221	382	350	305	330	314	342	341	451	383	442	7	3	0	6	100	129	3	170	149	387	343	329	363	617	332	331	281	323	458	505	12	6	0	1604	638	1035	185	0	0	0	0	90	156	355	311
AT1G77235	1	5	1	4	0	0	0	0	0	0	0	0	0	0	0	0	0	0	0	0	0	3	0	0	0	0	0	0	0	0	0	0	3	0	0	0	0	0	0	0	0	0	0	0	0	0	0	0	0	0	0	1	1	1	4	1	0	0	0	0	0	0	0	0	0	0	0	0	0	0	0	0	2	1	0	0	0	0	2	0	0	0	0	0	0	0	0	0	0	0	0	0	0	0	0	0	0	0	0	0	0	0	0	0	0	0	0	0	0	0	0	0	0	0	0	0	0	1	0	0	0	0	0	0	0	14	3	8	10	0	1	1	0	2	2	2	0	0	0	1	0	4	0	4	0	0	0	2	3	2	0	0	0	0	0	0	0	1	1	0	0	0	0	0	0	0	0	0	0	0	1	0	0	0	1	0	0	2	0	0	0	0	1	1	1	0	2	0	0	0	0	0	0	0	0	0	0	1	0	1	0	2	0	1	0	0	0	0	0	0	0	0	1
AT1G77240	0	0	0	0	9	18	12	7	11	17	17	16	19	2	3	0	0	0	0	0	0	0	9	0	0	0	0	26	0	0	26	0	72	0	0	0	0	0	0	0	0	0	0	0	0	0	0	0	0	0	0	0	0	0	0	0	0	0	0	4	0	4	0	0	0	1	3	0	0	0	0	8	0	0	0	0	0	0	0	0	0	0	0	0	0	0	0	0	0	0	0	0	0	0	0	0	0	0	0	0	0	0	0	0	0	0	0	0	0	0	0	0	0	0	0	0	0	0	0	0	0	0	0	0	0	0	6	13	0	0	0	0	0	116	229	135	0	0	0	0	0	0	0	0	0	4	6	0	0	0	0	0	0	0	0	0	0	0	0	0	0	0	0	0	0	0	0	0	0	0	0	0	0	0	0	0	0	0	7	10	15	7	0	0	0	0	0	0	0	0	0	0	0	0	0	0	0	0	0	5	0	18	0	0	0	0	0	0	0	94	0	0	0
AT1G77250	564	486	451	548	6	14	11	14	6	23	17	19	33	1	4	34	48	0	0	83	103	1063	933	0	0	0	25	36	75	104	53	99	51	26	0	0	0	0	0	0	0	0	0	0	0	0	0	0	0	0	0	283	891	814	616	549	159	179	164	0	0	0	168	0	0	2	8	0	0	0	14	266	69	204	0	0	108	133	162	157	0	0	0	63	169	0	0	0	0	0	0	0	0	0	0	0	0	0	0	0	0	0	0	0	0	0	0	0	0	0	0	0	0	0	0	0	267	164	310	0	180	474	226	0	0	4207	3389	4677	2781	216	189	191	199	83	175	127	0	0	0	87	34	637	1846	703	2324	31	33	351	760	425	0	0	0	0	0	0	0	174	231	188	161	283	105	182	145	130	178	135	248	154	181	150	186	214	189	204	198	253	1	6	5	3	122	91	6	702	637	186	143	83	124	391	195	251	421	400	280	328	6	0	0	973	364	509	124	0	0	0	0	122	103	163	174
AT1G77260	1031	998	960	1029	15	26	35	23	11	28	28	28	46	18	18	148	247	0	0	346	494	2479	1367	0	0	0	121	174	430	325	240	302	430	368	0	0	0	0	0	0	0	0	0	0	0	0	0	0	0	0	0	503	1721	1572	1354	1161	392	554	481	0	0	0	0	0	0	0	0	0	0	0	0	0	748	2856	0	0	187	264	247	282	1	0	0	299	790	0	0	0	0	0	0	0	0	0	0	0	0	0	0	0	0	0	0	0	0	0	0	0	0	0	0	0	0	0	0	0	332	203	908	0	594	1120	761	0	0	10324	7898	17100	20958	300	421	286	362	452	886	2550	0	0	0	320	235	2183	1138	1673	1228	58	83	1273	3425	1739	0	0	0	0	0	0	0	727	786	711	452	718	441	531	484	486	508	367	673	501	587	448	485	511	512	666	467	607	14	14	7	5	472	390	57	139	106	1083	904	847	1029	1797	947	1250	1706	2097	1508	1671	17	5	0	2802	1693	2453	560	0	0	0	0	692	571	678	671
AT1G77270	21	24	311	293	1	7	6	2	0	3	0	0	0	0	1	55	51	0	0	36	56	468	374	0	0	0	23	29	36	22	80	64	49	27	0	0	0	0	0	0	0	0	0	0	0	0	0	0	0	0	0	354	1061	937	663	665	471	642	549	0	0	0	6	0	0	0	0	0	0	0	0	150	4	17	0	0	64	73	148	144	0	2	0	43	108	0	0	0	0	0	0	0	0	0	0	0	0	0	0	0	0	0	0	0	0	0	0	0	0	0	0	0	0	0	0	0	75	48	841	0	215	446	254	0	0	150	3501	16850	9022	130	103	155	152	36	22	16	0	0	0	6	16	409	605	434	720	28	26	362	872	491	0	0	0	0	0	0	0	126	154	143	98	203	99	126	118	97	109	108	159	142	139	122	148	186	148	199	167	163	0	0	0	0	264	228	9	0	0	149	138	84	73	128	90	72	35	11	27	50	3	2	0	2994	214	721	51	0	0	0	0	80	55	62	53
AT1G77280	1473	1366	282	328	11	16	27	19	16	30	49	42	53	0	6	36	53	0	0	38	36	440	106	0	0	0	66	108	113	100	107	132	160	75	0	0	0	0	0	0	0	0	0	0	0	0	0	0	0	0	0	405	1101	1088	830	737	154	250	193	0	0	0	0	0	0	0	0	0	0	0	0	3	273	934	0	0	41	65	87	81	0	0	0	56	154	0	0	0	0	0	0	0	0	0	0	0	0	0	0	0	0	0	0	0	0	0	0	0	0	0	0	0	0	0	0	0	192	100	351	0	68	92	123	0	0	9068	2746	8374	7909	80	110	97	129	153	244	261	0	0	0	528	276	593	595	1006	859	3	23	692	2321	1326	0	0	0	0	0	0	0	417	460	431	340	545	340	278	272	215	237	165	330	248	275	241	139	185	143	243	179	216	21	24	32	14	257	228	0	4	2	240	175	508	597	749	212	310	621	882	657	940	12	6	0	1018	465	916	198	0	0	0	0	156	116	293	274
AT1G77290	364	346	222	228	4	17	21	31	8	17	20	20	29	3	5	34	51	0	0	74	66	394	400	0	0	0	18	23	58	42	38	132	87	64	0	0	0	0	0	0	0	0	0	0	0	0	0	0	0	0	0	496	1343	1082	895	849	70	87	89	0	0	3	17	0	0	0	11	11	3	0	19	33	27	143	0	0	52	79	72	74	0	0	0	35	83	0	0	0	0	0	0	0	0	0	0	0	0	0	0	0	0	0	0	0	0	0	0	0	0	0	0	0	0	0	0	0	187	114	149	0	100	243	119	0	0	2405	2231	2711	1889	86	140	80	119	66	88	90	0	0	0	193	26	1459	1176	579	955	12	19	234	571	382	0	0	0	0	0	0	0	119	150	108	101	174	92	93	93	104	115	74	133	108	93	113	138	163	155	151	148	183	3	3	3	3	60	57	0	5	4	115	88	103	127	286	107	116	313	441	578	612	4	0	0	598	435	339	57	0	0	0	0	53	35	67	58
AT1G77300	2453	2224	2060	2189	26	32	49	36	28	54	50	41	99	9	7	241	381	0	0	241	454	2540	1027	0	0	0	119	85	145	159	185	233	170	115	0	0	0	0	0	0	0	0	0	0	0	0	0	0	0	0	0	314	1167	999	759	726	676	953	802	0	0	0	0	0	0	0	0	0	0	0	4	33	733	2685	0	0	314	366	616	494	0	0	0	272	708	0	0	0	0	0	0	0	0	0	0	0	0	0	0	0	0	0	0	0	0	0	0	0	0	0	0	0	0	0	0	0	955	510	938	0	946	2159	960	0	0	27993	18797	23985	18657	601	588	645	689	17	70	76	0	0	0	790	439	5201	3630	5186	2780	52	103	2361	6747	3807	0	0	0	0	0	0	0	1319	1509	1197	870	1516	782	1049	1054	848	1076	849	1502	820	1028	705	797	948	805	1120	881	1145	29	40	14	23	440	378	45	2470	2345	1377	1153	759	915	3175	1443	1788	1688	2227	1589	2610	71	45	0	3678	3279	2310	842	0	0	0	0	872	678	983	948
AT1G77310	221	255	110	130	0	5	4	0	4	6	8	7	13	0	0	23	42	0	0	11	23	126	35	0	0	0	7	0	10	44	10	18	22	25	0	0	0	0	0	0	0	0	0	0	0	0	0	0	0	0	0	78	210	212	191	149	53	74	58	0	0	0	0	0	0	0	2	0	0	0	0	373	13	68	0	0	19	20	46	27	0	0	0	38	85	0	0	0	0	0	0	0	0	0	0	0	0	0	0	0	0	0	0	0	0	0	0	0	0	0	0	0	0	0	0	0	40	20	86	0	58	195	65	0	0	2165	1328	2349	1614	40	31	39	47	14	14	10	0	0	0	131	85	240	162	384	303	0	11	189	549	249	0	0	0	0	0	0	0	101	134	86	109	151	73	89	104	86	79	74	116	117	110	81	102	105	88	117	98	105	0	0	0	0	29	29	0	125	130	79	76	60	54	248	102	86	72	72	80	103	0	0	0	363	187	298	65	0	0	0	0	87	70	92	82
AT1G77320	584	500	273	341	0	0	6	14	4	14	10	11	8	0	1	45	94	0	0	41	51	516	315	0	0	0	37	38	48	50	31	32	46	28	0	0	0	0	0	0	0	0	0	0	0	0	0	0	0	0	0	95	282	268	201	150	97	143	102	0	0	0	5	0	0	0	0	0	0	0	0	39	30	152	0	0	64	67	142	114	0	0	0	39	106	0	0	0	0	0	0	0	0	0	0	0	0	0	0	0	0	0	0	0	0	0	0	0	0	0	0	0	0	0	0	0	129	76	132	0	120	282	160	0	0	5594	2564	4345	3036	124	112	140	155	40	32	25	0	0	0	181	111	1295	753	1085	1289	16	15	442	1156	535	0	0	0	0	0	0	0	231	255	209	167	274	157	171	182	145	174	152	211	196	209	182	162	201	179	253	175	235	0	0	0	4	38	52	0	34	47	142	137	70	64	376	197	207	74	76	98	95	9	5	0	511	279	380	108	0	0	0	0	125	70	186	188
AT1G77330	4404	6451	43	46	3	3	6	0	77	187	112	243	292	59	56	112	146	0	0	7	8	1983	955	0	0	0	0	9	17	5	20	2	18	0	0	0	0	0	0	0	0	0	0	0	0	0	0	0	0	0	0	1575	5393	4927	3856	3489	11	11	8	0	0	0	0	0	0	0	0	0	0	0	0	0	0	6	0	0	313	442	429	419	0	0	0	6	21	0	0	0	0	0	0	0	0	0	0	0	0	0	0	0	0	0	0	0	0	0	0	0	0	0	0	0	0	0	0	0	2269	1339	91	0	4	14	19	0	0	69758	506	379	524	450	783	384	552	2763	7779	6926	0	0	0	288	642	1207	130	1203	186	0	5	1333	2829	1376	0	0	0	0	0	0	0	616	720	505	389	524	452	510	577	509	506	517	824	391	666	382	561	569	568	538	519	592	52	78	42	35	29	47	0	0	0	19	21	24	30	1703	20	22	9	13	15	22	96	3	0	81	13	59	46	0	0	0	0	14	11	53	53
AT1G77340	1	4	5	5	0	0	0	0	0	0	0	0	0	0	0	2	0	0	0	1	0	1	1	0	0	0	0	0	0	0	0	0	0	0	0	0	0	0	0	0	0	0	0	0	0	0	0	0	0	0	0	0	0	0	0	0	0	0	0	0	0	0	0	0	0	0	0	0	0	0	0	0	0	3	0	0	0	0	0	0	0	0	0	0	0	0	0	0	0	0	0	0	0	0	0	0	0	0	0	0	0	0	0	0	0	0	0	0	0	0	0	0	0	0	0	0	0	0	1	0	0	0	0	0	0	14	26	25	8	0	0	0	0	0	0	0	0	0	0	0	0	0	2	0	16	0	0	4	1	5	0	0	0	0	0	0	0	1	2	1	0	0	0	0	0	0	0	0	0	1	1	3	1	1	1	0	0	2	0	0	0	0	0	0	0	0	0	1	1	0	0	1	0	1	7	8	5	2	0	0	0	1	4	0	0	0	0	0	0	1	2	0	0
AT1G77350	1060	1032	532	634	23	28	37	64	21	54	62	45	46	34	25	131	158	0	0	142	170	1217	836	0	0	8	140	208	586	438	410	551	475	554	0	0	0	0	0	0	0	0	0	0	0	0	0	0	0	0	0	1861	5423	5231	3821	3661	235	316	274	0	0	0	6	0	0	8	17	2	0	20	47	379	105	281	0	0	79	117	156	168	0	0	0	144	302	0	0	0	0	0	0	0	0	0	0	0	0	0	0	0	0	0	0	0	0	0	0	0	0	0	0	0	0	0	0	0	256	149	640	0	218	414	278	0	0	8635	4196	8718	8311	144	196	170	218	623	1015	976	0	0	0	305	115	1242	475	906	575	56	70	562	1353	1035	0	0	0	0	0	0	0	394	440	397	207	352	212	277	310	256	325	267	406	336	327	293	327	388	361	390	277	323	0	0	0	5	201	239	0	3	0	288	276	246	310	599	328	497	254	220	295	249	16	0	0	1988	740	1163	213	0	0	0	0	202	146	253	236
AT1G77360	114	87	85	108	2	1	4	3	1	2	1	2	9	0	2	2	11	0	0	22	20	202	109	0	0	0	2	5	11	6	13	3	29	8	0	0	0	0	0	0	0	0	0	0	0	0	0	0	0	0	0	85	295	248	182	205	36	42	32	0	0	0	0	0	0	4	4	0	0	0	0	0	105	274	0	0	19	15	30	18	0	0	0	3	12	0	0	0	0	0	0	0	0	0	0	0	0	0	0	0	0	0	0	0	0	0	0	0	0	0	0	0	0	0	0	0	33	19	49	0	25	60	37	0	0	717	376	650	556	41	17	34	26	1	6	5	0	0	0	41	19	91	656	230	1397	4	1	89	229	111	0	0	0	0	0	0	0	28	41	39	13	28	24	21	26	17	32	24	32	39	44	21	24	36	42	50	33	45	0	1	1	0	12	18	0	7	5	44	29	15	20	102	48	46	32	51	32	43	4	0	0	202	60	119	11	0	0	0	0	19	11	39	34
AT1G77370	2593	2051	1038	1404	48	70	97	89	91	149	153	145	198	23	28	126	179	0	0	311	373	1856	1972	0	0	0	313	519	1167	827	1021	1581	1571	1496	0	0	0	0	0	0	0	0	0	0	0	0	0	0	0	0	0	868	3129	2888	2272	1980	281	330	316	0	0	2	205	0	0	0	5	0	0	0	6	282	1244	4794	0	0	111	140	179	159	0	0	0	210	472	0	0	0	0	0	0	0	0	0	0	0	0	0	0	0	0	0	0	0	0	0	0	0	0	0	0	0	0	0	0	0	531	318	752	0	291	758	483	0	0	14297	4780	10707	12501	202	255	225	235	458	918	708	0	0	0	608	818	1345	1320	1499	2000	76	119	1078	3434	1920	0	0	0	0	0	0	0	364	516	378	256	383	214	318	309	326	297	250	384	322	316	322	356	402	410	494	364	524	26	26	26	16	229	222	48	24	22	549	503	643	695	2045	506	738	1253	1557	1736	1552	2	0	0	2435	1633	2173	291	0	0	0	0	243	172	220	203
AT1G77380	1674	3053	89	122	0	4	7	0	47	78	139	86	136	1	4	16	42	0	0	0	0	199	64	0	0	0	15	18	26	34	44	20	40	18	0	0	0	0	0	0	0	0	0	0	0	0	0	0	0	0	0	559	1711	1617	1272	1070	86	98	60	0	0	0	0	0	0	0	0	0	0	0	0	0	291	1148	0	0	110	142	353	273	0	0	0	3	12	0	0	0	0	0	0	0	0	0	0	0	0	0	0	0	0	0	0	0	0	0	0	0	0	0	0	0	0	0	0	0	568	336	260	0	16	25	35	0	0	9037	537	1296	2025	272	227	382	399	141	268	214	0	0	0	1438	690	671	577	1022	489	3	3	161	691	406	0	0	0	0	0	0	0	45	56	28	27	38	21	54	55	56	52	50	94	53	53	42	141	129	105	64	70	70	0	7	5	3	18	25	0	0	0	16	20	26	30	466	8	10	69	43	29	65	13	0	0	354	113	249	0	0	0	0	0	10	13	56	57
AT1G77390	68	42	56	108	0	0	0	0	0	0	0	0	0	0	0	0	14	0	0	20	20	500	574	0	0	0	5	10	15	10	18	5	26	21	0	0	0	0	0	0	0	0	0	0	0	0	0	0	0	0	0	121	362	338	288	242	40	54	39	0	0	0	0	0	0	0	0	0	0	0	0	0	0	24	0	0	5	11	10	18	0	0	0	6	27	0	0	0	0	0	0	0	0	0	0	0	0	0	0	0	0	0	0	0	0	0	0	0	0	0	0	0	0	0	0	0	17	9	58	0	43	132	29	0	0	457	628	1187	546	15	15	16	22	0	11	0	0	0	0	0	0	214	2335	274	3921	8	5	40	134	50	0	0	0	0	0	0	0	34	49	47	35	54	26	14	32	28	27	22	37	24	42	25	35	31	25	35	38	29	0	0	0	0	30	13	0	94	80	29	26	15	17	149	13	19	84	59	29	26	0	0	0	314	41	191	7	0	0	0	0	23	14	27	20
AT1G77400	233	243	90	104	2	3	10	3	3	10	7	13	19	9	7	38	70	0	0	17	14	123	13	0	0	0	29	26	39	51	129	200	53	67	0	0	0	0	0	0	0	0	0	0	0	0	0	0	0	0	0	54	332	350	266	264	15	26	23	0	0	0	0	0	0	0	0	0	0	0	0	4	4	17	0	0	5	6	18	11	0	0	0	27	71	0	0	0	0	0	0	0	0	0	0	0	0	0	0	0	0	0	0	0	0	0	0	0	0	0	0	0	0	0	0	0	19	9	29	0	51	90	79	0	0	1879	659	754	483	18	13	21	20	25	60	62	0	0	0	22	57	57	51	90	275	7	10	194	439	284	0	0	0	0	0	0	0	153	137	157	62	88	49	42	55	56	84	54	107	158	154	131	71	104	70	71	55	57	0	1	2	3	13	15	3	11	7	94	96	73	73	403	75	60	18	38	80	88	1	0	0	189	298	75	45	0	0	0	0	82	60	45	32
AT1G77405	54	54	32	43	0	0	1	1	0	2	1	0	0	0	0	2	14	0	0	7	8	46	13	0	0	0	1	4	0	10	12	8	2	0	0	0	0	0	0	0	0	0	0	0	0	0	0	0	0	0	0	27	77	90	48	44	11	13	12	0	0	0	0	0	0	0	0	0	0	0	0	0	6	9	0	0	3	2	8	5	0	0	0	3	9	0	0	0	0	0	0	0	0	0	0	0	0	0	0	0	0	0	0	0	0	0	0	0	0	0	0	0	0	0	0	0	9	6	13	0	10	29	12	0	0	232	154	297	225	10	3	7	7	3	0	1	0	0	0	32	21	69	34	102	75	5	2	22	72	20	0	0	0	0	0	0	0	15	22	12	14	23	9	5	10	9	8	13	29	21	18	15	17	20	24	13	17	22	0	0	0	0	10	5	4	0	0	19	24	17	17	35	14	33	13	21	16	10	0	0	0	85	66	37	10	0	0	0	0	17	7	45	34
AT1G77410	99	77	129	102	0	3	1	0	4	10	9	7	13	0	0	18	25	0	0	28	37	199	234	0	0	0	10	16	41	20	30	50	29	0	0	0	0	0	0	0	0	0	0	0	0	0	0	0	0	0	0	51	152	138	132	110	72	131	98	0	0	0	0	0	0	0	0	0	0	0	0	0	26	91	0	0	17	26	50	42	0	0	0	30	79	0	0	0	0	0	0	0	0	0	0	0	0	0	0	0	0	0	0	0	0	0	0	0	0	0	0	0	0	0	0	0	89	54	167	0	58	142	77	0	0	1309	1301	3889	709	42	39	53	53	32	46	20	0	0	0	45	19	861	247	436	379	0	7	123	357	157	0	0	0	0	0	0	0	79	93	70	65	115	50	49	60	49	52	54	84	84	70	66	45	84	68	104	56	89	0	0	0	0	44	34	0	402	361	90	83	42	42	201	104	75	90	75	63	74	0	0	0	556	140	128	46	0	0	0	0	46	20	40	37
AT1G77420	974	879	673	966	14	32	60	43	15	37	38	37	37	5	5	67	88	0	0	202	230	1266	981	0	0	0	62	50	117	104	233	345	233	190	0	0	0	0	0	0	0	0	0	0	0	0	0	0	0	0	0	678	2031	1934	1491	1375	175	210	173	0	0	0	20	0	0	0	0	0	0	0	0	18	530	1919	0	0	58	78	121	90	0	0	0	61	165	0	0	0	0	0	0	0	0	0	0	0	0	0	0	0	0	0	0	0	0	0	0	0	0	0	0	0	0	0	0	0	161	88	252	0	184	368	276	0	0	6093	2284	4521	6436	105	124	115	122	63	88	74	0	0	0	168	238	295	1356	457	1771	29	46	612	1787	1049	0	0	0	0	0	0	0	236	328	231	111	213	123	198	211	172	190	148	278	170	196	191	209	239	203	242	166	248	0	0	0	0	93	80	0	0	0	245	265	227	248	719	375	475	2260	2694	568	522	5	0	0	1110	1076	915	170	0	0	0	0	105	81	44	52
AT1G77440	1663	1584	1192	1213	43	92	94	89	55	99	111	98	135	52	59	188	275	0	0	281	246	2518	2349	0	0	12	227	344	702	581	473	645	656	661	0	0	0	0	0	0	0	0	0	0	0	0	0	0	0	0	0	2286	6495	5898	4551	4012	329	506	430	0	1	6	35	0	0	2	0	30	0	13	36	449	417	1306	0	0	127	168	271	236	0	0	0	244	593	0	0	0	0	0	0	0	0	0	0	0	0	0	0	0	0	0	0	0	0	0	0	0	0	0	0	0	0	0	0	0	417	231	794	0	447	565	508	0	0	13911	7490	14099	12449	247	252	268	316	1286	2128	2191	0	0	0	252	147	3114	1178	2955	1516	86	94	1107	3074	1687	0	0	0	0	0	0	0	691	831	700	435	737	388	541	522	457	541	440	677	585	578	499	556	670	608	628	454	562	17	17	0	11	365	338	0	22	25	786	726	607	686	1235	728	949	1618	1648	875	870	66	11	0	2570	1250	2159	505	0	0	0	0	532	341	1015	958
AT1G77450	1232	888	308	528	13	7	27	13	0	6	6	2	2	8	6	97	148	0	0	38	56	1885	1267	0	0	1	35	62	103	102	179	219	231	95	0	0	0	0	0	0	0	0	0	0	0	0	0	0	0	0	0	572	2849	2573	2038	1915	33	35	27	2	0	2	633	0	0	15	30	0	0	0	4	30	794	3406	0	0	25	48	108	51	0	0	0	53	133	0	0	0	0	0	0	0	0	0	0	0	0	0	0	0	0	0	0	0	0	0	0	0	0	0	0	0	0	0	0	0	257	153	163	0	49	165	100	0	0	5004	1780	1627	1106	70	75	126	80	44	53	66	0	0	0	82	346	2438	5737	4025	11463	9	15	871	2680	1020	0	0	0	0	0	0	0	336	545	313	428	822	437	227	186	180	171	196	282	336	310	342	336	355	424	526	331	561	15	17	6	10	15	17	0	14	8	154	139	381	454	1002	72	102	4695	4648	3265	3664	18	25	0	204	419	387	38	0	0	0	0	188	145	343	300
AT1G77460	610	584	905	943	8	19	24	16	12	12	9	13	17	10	9	92	138	0	0	195	289	1299	1987	0	0	0	47	68	91	72	83	55	134	67	0	0	0	0	0	0	0	0	0	0	0	0	0	0	0	0	0	187	512	462	374	295	429	577	467	0	0	0	0	0	0	0	0	0	0	4	5	136	195	823	0	0	160	217	288	304	0	0	0	94	298	0	0	0	0	0	0	0	0	0	0	0	0	0	0	0	0	0	0	0	0	0	0	0	0	0	0	0	0	0	0	0	292	188	536	0	795	1226	664	0	0	9514	7567	14151	10980	349	350	339	400	70	157	111	0	0	0	167	45	946	1817	2045	1329	38	57	988	2785	1333	0	0	0	0	0	0	0	635	706	510	261	469	245	381	403	318	448	330	578	331	526	306	390	423	367	486	417	488	4	5	0	0	222	197	16	32	31	762	651	465	492	1221	656	724	213	200	68	133	30	12	0	2510	594	1119	428	0	0	0	0	400	304	265	235
AT1G77470	517	525	379	347	0	14	27	18	16	31	46	31	60	11	13	97	137	0	0	57	72	670	626	0	0	0	49	71	141	138	107	185	216	128	0	0	0	0	0	0	0	0	0	0	0	0	0	0	0	0	0	1478	4564	4250	3236	2924	180	256	232	30	0	0	298	0	0	22	48	22	0	40	79	18	67	310	0	0	76	73	112	113	0	0	0	64	198	0	0	0	0	0	0	0	0	0	0	0	0	0	0	0	0	0	0	0	0	0	0	0	0	0	0	0	0	0	0	0	210	135	594	0	189	544	232	0	0	4349	3102	5805	3787	155	111	153	146	172	268	248	0	0	0	224	181	671	654	1381	902	37	40	489	1209	651	0	0	0	0	0	0	0	315	374	292	245	463	279	233	257	172	253	180	320	279	311	243	280	276	301	361	271	375	3	4	0	0	126	122	10	30	38	323	297	168	237	618	247	218	156	179	279	290	8	0	0	1334	547	770	112	0	0	0	0	221	174	324	296
AT1G77480	736	646	638	703	12	23	34	39	16	32	28	29	49	10	7	74	140	0	0	274	282	1001	930	0	0	0	99	104	234	249	262	323	230	223	0	0	0	0	0	0	0	0	0	0	0	0	0	0	0	0	0	1320	4064	3902	2985	2437	225	280	278	0	0	0	24	0	0	0	0	0	0	0	0	54	42	203	0	0	163	191	253	198	0	0	0	131	317	0	0	0	0	0	0	0	0	0	0	0	0	0	0	0	0	0	0	0	0	0	0	0	0	0	0	0	0	0	0	0	456	304	243	0	324	429	416	0	0	6676	5780	6815	6466	326	287	271	304	623	886	867	0	0	0	289	131	1162	1571	1325	1826	35	33	590	1758	1182	0	0	0	0	0	0	0	396	481	363	240	374	221	257	275	276	304	252	404	269	269	237	389	439	368	509	344	469	4	6	0	0	112	89	6	0	0	272	245	286	317	767	600	791	483	530	952	986	22	0	0	1543	1342	913	290	0	0	0	0	173	149	181	131
AT1G77490	144	121	3221	3747	93	146	128	121	0	6	0	0	0	94	72	505	789	0	0	1493	2349	8102	7376	0	0	22	322	550	1530	1527	1157	1532	1324	1080	0	0	0	0	0	0	0	0	0	0	0	0	0	0	0	0	0	845	3008	2665	2177	1870	480	642	677	0	0	0	9	0	0	0	0	0	0	0	0	19	68	249	0	0	287	391	588	448	0	0	0	1552	4108	0	0	0	0	0	0	0	0	0	0	0	0	0	0	0	0	0	0	0	0	0	0	0	0	0	0	0	0	0	0	0	1240	752	1320	0	2350	5122	2350	0	0	741	38519	18719	27284	739	564	681	648	166	217	163	0	0	0	15	0	5924	4553	2994	2860	175	273	2893	7701	4671	0	0	0	0	0	0	0	2787	3115	2751	1791	2764	1605	2700	2575	2233	2576	2113	3372	2042	2451	1891	2051	2172	2341	2388	1793	2428	0	0	0	0	403	401	26	0	0	3276	3022	1147	1407	6307	7797	8478	6723	6170	2863	3633	0	0	0	3317	5664	2591	3558	0	0	0	0	3382	2562	1590	1503
AT1G77500	2439	1708	1036	1384	9	13	38	12	11	19	21	8	20	7	5	48	102	0	0	118	192	2191	1320	0	0	0	36	54	114	130	62	58	60	55	0	0	0	0	0	0	0	0	0	0	0	0	0	0	0	0	0	346	1111	996	736	675	143	168	178	0	0	0	5	0	0	0	0	0	0	1	4	0	666	2244	0	0	193	255	247	240	0	0	0	57	163	0	0	0	0	0	0	0	0	0	0	0	0	0	0	0	0	0	0	0	0	0	0	0	0	0	0	0	0	0	0	0	471	274	467	0	254	690	323	0	0	10468	2361	5202	2930	312	423	266	295	99	161	174	0	0	0	479	748	1811	2793	2046	3101	21	28	717	2119	1012	0	0	0	0	0	0	0	228	318	272	187	262	157	207	209	180	202	115	286	201	230	210	255	266	273	273	260	277	18	20	11	4	133	119	11	50	32	295	255	220	224	1288	351	400	1321	1567	361	474	18	9	0	1023	398	595	113	0	0	0	0	203	149	259	242
AT1G77510	2589	2213	1509	1607	93	136	405	199	32	68	70	52	136	41	38	318	552	0	0	205	396	2903	1623	0	0	0	108	184	411	352	578	755	487	299	0	0	0	0	0	0	0	0	0	0	0	0	0	0	0	0	0	1348	4289	3747	2944	2613	568	837	583	0	0	0	139	0	0	0	11	29	0	24	81	64	2010	7206	0	0	135	191	373	367	0	0	0	270	625	0	0	0	0	0	0	0	0	0	0	0	0	0	0	0	0	0	0	0	0	0	0	0	0	0	0	0	0	0	0	0	322	187	972	0	1046	1713	1118	0	0	30280	9518	20156	58303	271	273	409	519	361	249	251	0	0	0	877	534	11428	921	4477	884	72	125	2083	6589	4393	0	0	0	0	0	0	0	1197	1583	1148	560	822	552	867	916	719	898	788	1334	771	1011	755	710	755	772	764	709	681	13	23	9	11	699	628	31	10	6	1231	980	923	1124	7443	1611	1947	893	940	848	679	72	22	0	3164	2073	7876	574	0	0	0	0	697	495	944	928
AT1G77520	3606	3697	60	71	2	2	2	3	52	106	90	57	89	4	3	20	28	0	0	6	0	714	425	0	0	0	10	9	21	16	44	50	16	10	0	0	0	0	0	0	0	0	0	0	0	0	0	0	0	0	0	275	941	887	704	549	115	145	126	0	0	0	0	0	0	0	0	0	0	0	0	3	0	0	0	0	6	6	43	27	0	0	0	9	31	0	0	0	0	0	0	0	0	0	0	0	0	0	0	0	0	0	0	0	0	0	0	0	0	0	0	0	0	0	0	0	0	0	373	0	11	23	20	0	0	3519	40	3621	26106	5	4	36	41	5	0	5	0	0	0	276	2462	463	192	323	736	1	7	608	2351	2499	0	0	0	0	0	0	0	93	188	125	54	81	48	204	242	175	169	78	281	135	230	130	224	202	159	100	56	77	29	28	15	12	238	162	0	0	0	15	11	8	17	412	5	20	32	25	7	8	0	0	0	998	36	2530	10	0	0	0	0	13	11	8	10
AT1G77525	182	148	3	4	0	0	0	0	0	0	0	0	0	0	0	0	1	0	0	0	0	21	9	0	0	0	0	0	0	0	0	0	5	0	0	0	0	0	0	0	0	0	0	0	0	0	0	0	0	0	0	37	84	63	61	53	84	98	40	0	0	0	0	0	0	0	0	0	0	0	0	0	0	0	0	0	0	0	0	3	0	0	0	0	0	0	0	0	0	0	0	0	0	0	0	0	0	0	0	0	0	0	0	0	0	0	0	0	0	0	0	0	0	0	0	0	0	0	107	0	0	0	0	0	0	107	10	1478	44776	0	0	0	3	0	0	0	0	0	0	21	67	9	715	16	1299	0	0	3	31	27	0	0	0	0	0	0	0	5	2	0	0	0	0	0	1	0	5	2	0	0	4	1	0	3	6	2	0	0	0	0	0	0	20	15	0	0	0	0	0	0	0	3	0	0	0	0	0	0	0	0	0	873	3	4110	0	0	0	0	0	0	0	0	0
AT1G77530	6393	5608	56	43	0	0	0	0	137	312	390	224	330	2	0	13	21	0	0	0	0	708	201	0	0	0	0	0	0	0	0	0	0	0	0	0	0	0	0	0	0	0	0	0	0	0	0	0	0	0	0	139	393	391	288	227	6	8	8	0	0	0	35	0	0	0	0	0	0	0	0	0	0	0	0	0	13	26	118	108	0	0	0	0	0	0	0	0	0	0	0	0	0	0	0	0	0	0	0	0	0	0	0	0	0	0	0	0	0	0	0	0	0	0	0	0	31	19	26	0	0	2	0	0	0	6784	24	39	212	15	18	119	148	30	26	15	0	0	0	428	3080	130	1603	238	6148	0	0	281	1241	1044	0	0	0	0	0	0	0	84	94	78	47	102	39	200	233	211	227	181	348	197	230	158	315	281	239	118	102	100	23	22	23	5	0	0	0	0	0	0	0	0	0	231	0	0	0	0	0	0	0	0	0	7	22	224	0	0	0	0	0	0	2	12	20
AT1G77540	501	445	472	540	16	17	19	37	15	32	28	15	21	63	63	98	123	0	0	98	200	782	556	0	0	0	98	188	532	422	446	576	475	440	0	0	0	0	0	0	0	0	0	0	0	0	0	0	0	0	0	146	776	752	590	507	165	217	177	0	0	0	86	0	2	0	4	54	1	5	9	687	186	430	0	0	45	69	125	93	0	0	0	81	285	0	0	0	0	0	0	0	0	0	0	0	0	0	0	0	0	0	0	0	0	0	0	0	0	0	0	0	0	0	0	0	221	134	757	0	147	329	198	0	0	2419	2649	5508	4536	124	124	137	157	143	214	242	0	0	0	246	0	675	399	1318	550	76	89	383	988	576	0	0	0	0	0	0	0	252	328	260	155	311	168	162	170	151	194	137	247	207	256	173	249	265	273	323	183	275	5	5	5	0	188	210	17	214	197	249	262	208	246	513	297	346	281	298	313	269	11	0	0	1516	580	927	128	0	0	0	0	156	133	206	186
AT1G77550	878	811	717	682	13	15	27	29	15	34	35	31	49	14	12	140	196	0	0	95	137	1088	725	0	0	0	95	101	146	168	119	89	149	152	0	0	0	0	0	0	0	0	0	0	0	0	0	0	0	0	0	165	565	579	402	359	249	372	316	0	0	0	3	0	0	0	2	0	0	0	7	453	174	492	0	0	74	60	201	133	0	0	0	98	309	0	0	0	0	0	0	0	0	0	0	0	0	0	0	0	0	0	0	0	0	0	0	0	0	0	0	0	0	0	0	0	200	116	516	0	328	886	387	0	0	11761	5143	8827	5131	161	98	209	199	22	29	11	0	0	0	330	161	930	352	5282	499	41	56	845	2369	1188	0	0	0	0	0	0	0	555	668	578	447	771	394	287	350	263	408	320	505	312	505	283	375	391	349	450	383	427	12	11	0	0	136	142	35	13	0	411	357	303	316	1004	513	474	205	197	239	215	28	15	0	1449	883	960	377	0	0	0	0	319	224	492	441
AT1G77560	0	0	0	0	0	0	0	0	0	0	0	0	0	0	0	0	0	0	0	0	0	0	0	0	0	0	0	0	0	0	0	0	0	0	0	0	0	0	0	0	0	0	0	0	0	0	0	0	0	0	0	0	0	0	0	0	0	0	0	0	0	0	0	0	0	0	0	0	0	0	0	0	0	0	0	0	0	0	0	0	0	0	0	0	0	0	0	0	0	0	0	0	0	0	0	0	0	0	0	0	0	0	0	0	0	0	0	0	0	0	0	0	0	0	0	0	0	0	0	0	0	0	0	0	0	0	0	0	0	0	0	0	0	0	0	0	0	0	0	0	0	0	0	0	0	0	0	0	0	0	0	0	5	0	0	0	0	0	0	0	0	0	0	0	0	0	0	0	0	0	0	0	0	0	0	0	0	0	0	0	0	0	0	0	0	0	0	0	0	0	0	0	0	0	0	0	0	0	4	0	0	0	0	0	0	0	0	0	0	0	0	0	0
AT1G77570	93	63	81	71	2	2	4	5	1	1	1	0	15	3	2	9	4	0	0	8	9	66	23	0	0	1	8	18	64	47	37	87	35	48	0	0	0	0	0	0	0	0	0	0	0	0	0	0	0	0	0	19	96	83	70	53	19	35	22	0	0	0	2	1	4	0	0	0	0	3	7	46	15	29	0	0	4	6	9	9	0	0	0	5	12	0	0	0	0	0	0	0	0	0	0	0	0	0	0	0	0	0	0	0	0	0	0	0	0	0	0	0	0	0	0	0	15	11	26	0	13	6	15	0	0	353	271	693	491	6	7	10	9	70	123	115	0	0	0	12	2	173	107	505	129	1	4	41	112	66	0	0	0	0	0	0	0	10	29	26	19	48	16	21	9	17	20	10	20	18	21	20	17	26	25	25	21	19	1	3	0	0	12	16	0	0	0	25	7	16	23	15	13	23	39	37	75	72	0	0	0	125	80	122	22	0	0	0	0	9	10	34	23
AT1G77580	642	595	684	675	17	14	25	25	5	10	12	4	15	2	2	114	165	0	0	123	109	915	280	0	0	0	48	42	126	119	67	108	61	64	0	0	0	0	0	0	0	0	0	0	0	0	0	0	0	0	0	489	1270	1137	839	688	289	358	343	0	0	0	10	0	0	0	0	0	0	0	6	4	6	20	0	0	121	153	264	200	0	1	0	125	322	0	0	0	0	0	0	0	0	0	0	0	0	0	0	0	0	0	0	0	0	0	0	0	0	0	0	0	0	0	0	0	306	169	341	0	309	433	359	0	0	8740	8930	11327	8045	265	230	294	300	30	36	17	0	0	0	31	31	935	817	641	787	12	33	1140	3085	1556	0	0	0	0	0	0	0	699	790	630	441	907	404	587	594	505	501	411	672	592	589	518	401	433	406	548	429	494	4	4	1	0	165	134	22	0	0	339	285	270	310	797	466	573	69	67	74	124	20	11	0	1608	840	1505	579	0	0	0	0	423	247	212	188
AT1G77590	2041	1852	1260	1286	23	34	53	54	19	43	49	36	44	45	36	376	563	0	0	436	553	3543	2328	0	0	0	155	147	422	429	231	237	396	271	0	0	0	0	0	0	0	0	0	0	0	0	0	0	0	0	0	1744	6075	5548	4333	3989	1012	1585	1232	0	0	0	46	0	0	3	11	8	0	6	25	255	380	1248	0	0	142	197	350	326	0	0	0	482	1225	0	0	0	0	0	0	0	0	0	0	0	0	0	0	0	0	0	0	0	0	0	0	0	0	0	0	0	0	0	0	0	317	153	4094	0	964	1500	1172	0	0	15174	15630	53378	20734	305	283	371	444	121	124	97	0	0	0	348	354	2571	1064	3836	1207	70	99	2777	7464	3085	0	0	0	0	0	0	0	1408	1631	1499	1222	1869	1050	1213	1082	1022	1010	838	1465	915	1226	748	1059	1045	1054	1101	867	1077	28	39	14	18	3466	2723	71	30	22	1201	1031	495	577	2822	2110	1963	1429	1576	1107	1820	32	6	0	8588	1371	5090	854	0	0	0	0	1360	1018	1481	1417
AT1G77600	659	841	681	658	18	23	28	23	7	11	17	15	14	0	0	68	126	0	0	127	194	1201	719	0	0	0	60	55	116	83	109	128	101	77	0	0	0	0	0	0	0	0	0	0	0	0	0	0	0	0	0	189	478	508	356	338	391	515	428	0	0	0	0	0	9	7	23	0	0	0	7	30	91	309	0	0	108	125	182	202	0	0	0	95	268	0	0	0	0	0	0	0	0	0	0	0	0	0	0	0	0	0	0	0	0	0	0	0	0	0	0	0	0	0	0	0	307	157	475	0	391	683	375	0	0	7680	8357	13730	10526	219	206	224	245	21	30	27	0	0	0	84	72	2482	700	1717	693	23	52	761	2154	1345	0	0	0	0	0	0	0	548	640	533	386	724	376	488	493	418	449	376	604	391	469	337	318	367	329	422	367	493	0	2	0	0	225	162	0	0	0	515	390	416	452	1183	715	921	1004	987	960	1453	18	12	0	1990	1413	966	392	0	0	0	0	239	205	369	361
AT1G77610	1605	1459	947	1008	44	58	75	69	41	68	110	55	106	65	79	168	288	0	0	196	301	2389	760	0	0	0	310	562	944	855	841	1156	1035	992	0	0	0	0	0	0	0	0	0	0	0	0	0	0	0	0	0	2669	7919	7006	5336	4854	736	1020	846	0	0	0	10	1	0	0	5	0	0	0	21	84	551	1781	0	0	143	207	309	320	0	0	0	300	804	0	0	0	0	0	0	0	0	0	0	0	0	0	0	0	0	0	0	0	0	0	0	0	0	0	0	0	0	0	0	0	440	266	1087	0	611	908	588	0	0	16302	8341	25780	32357	264	368	291	392	726	1060	617	0	0	0	426	178	3877	626	2366	845	68	98	1567	3897	2138	0	0	0	0	0	0	0	715	832	647	453	715	429	509	498	450	512	414	687	487	538	497	497	483	467	514	407	465	13	18	4	7	782	723	0	35	23	825	702	760	834	1845	742	872	767	767	987	1000	28	8	0	5333	1666	4205	478	0	0	0	0	429	287	813	786
AT1G77620	541	525	372	436	5	7	10	0	6	14	15	22	31	0	3	54	49	0	0	59	92	582	345	0	0	0	10	25	28	32	52	52	32	17	0	0	0	0	0	0	0	0	0	0	0	0	0	0	0	0	0	55	163	152	123	134	139	207	171	0	0	0	2	0	0	0	0	0	0	0	0	0	109	385	0	0	59	76	129	136	0	0	0	55	116	0	0	0	0	0	0	0	0	0	0	0	0	0	0	0	0	0	0	0	0	0	0	0	0	0	0	0	0	0	0	0	191	96	233	0	127	327	186	0	0	6979	3827	5202	5485	125	110	140	158	28	35	27	0	0	0	104	74	711	1651	1016	1923	18	22	428	1221	689	0	0	0	0	0	0	0	286	316	287	227	328	158	230	192	150	231	172	295	176	250	195	179	184	183	257	189	225	7	0	0	3	121	83	0	105	83	232	191	173	184	556	302	320	271	357	357	461	13	11	0	928	507	732	162	0	0	0	0	161	135	145	113
AT1G77630	256	166	258	290	7	13	16	15	7	13	18	10	20	11	15	97	90	0	0	124	193	835	385	0	0	0	82	128	177	189	143	216	225	201	0	0	0	0	0	0	0	0	0	0	0	0	0	0	0	0	0	982	3423	3259	2395	2231	231	405	354	0	0	0	41	0	0	0	0	0	0	7	24	241	10	48	0	0	66	78	116	101	0	0	0	92	265	0	0	0	0	0	0	0	0	0	0	0	0	0	0	0	0	0	0	0	0	0	0	0	0	0	0	0	0	0	0	0	121	73	338	0	312	935	310	0	0	1949	4078	7630	5259	127	112	139	172	110	290	255	0	0	0	14	24	743	3415	1134	2738	46	36	403	1256	623	0	0	0	0	0	0	0	321	452	347	308	530	233	255	277	212	289	274	463	312	391	256	342	354	342	422	402	405	0	4	0	0	147	149	11	0	0	472	423	225	270	605	336	303	78	77	88	107	10	1	0	2102	740	1317	207	0	0	0	0	275	218	337	346
AT1G77640	834	425	631	492	1	5	0	1	3	7	9	6	30	0	1	1	3	0	0	8	20	728	646	0	0	15	10	0	18	33	18	26	67	50	0	0	0	0	0	0	0	0	0	0	0	0	0	0	0	0	0	672	2209	1933	1494	1365	9	5	9	0	0	0	0	0	0	0	1	0	0	0	0	0	4	20	0	0	13	21	10	30	0	0	0	44	111	0	0	0	0	0	0	0	0	0	0	0	0	0	0	0	0	0	0	0	0	0	0	0	0	0	0	0	0	0	0	0	91	53	7	0	73	274	51	0	0	791	275	139	80	16	29	19	56	24	62	42	0	0	0	21	85	367	22995	1517	16308	19	19	38	55	23	0	0	0	0	0	0	0	5	8	4	4	1	2	2	5	0	4	0	3	2	5	6	10	10	1	9	11	16	0	0	0	0	5	3	5	0	0	1	3	17	14	180	1	5	1	0	0	1	0	0	0	105	423	745	6	0	0	0	0	6	3	3	6
AT1G77650	0	0	0	0	0	0	0	0	0	0	0	0	0	0	0	0	0	0	0	0	0	0	0	0	0	0	0	0	0	0	0	0	0	0	0	0	0	0	0	0	0	0	0	0	0	0	0	0	0	0	0	0	0	0	0	0	0	0	0	0	0	0	0	0	0	0	0	0	0	0	0	0	0	0	0	0	0	0	0	0	0	0	0	0	0	0	0	0	0	0	0	0	0	0	0	0	0	0	0	0	0	0	0	0	0	0	0	0	0	0	0	0	0	0	0	0	0	0	0	0	0	1	0	0	0	0	0	10	681	0	0	0	0	0	0	0	0	0	0	0	0	0	1	0	2	0	0	0	0	0	0	0	0	0	0	0	0	0	0	0	0	0	0	0	0	0	0	0	0	0	0	0	0	0	0	0	0	0	0	0	0	0	0	0	0	0	0	0	0	0	0	0	0	0	0	0	0	0	0	0	0	2	0	79	0	0	0	0	0	0	0	0	0
AT1G77655	1	0	1	0	0	0	0	0	0	0	0	0	0	0	0	0	0	0	0	0	0	0	0	0	0	0	0	0	0	0	0	0	0	0	0	0	0	0	0	0	0	0	0	0	0	0	0	0	0	0	0	0	2	0	0	2	4	4	3	0	0	0	0	0	0	0	0	0	0	0	0	0	0	0	0	0	0	0	0	0	0	0	0	0	0	0	0	0	0	0	0	0	0	0	0	0	0	0	0	0	0	0	0	0	0	0	0	0	0	0	0	0	0	0	0	0	0	0	0	0	0	0	0	0	0	0	0	149	27	0	0	0	0	0	0	0	0	0	0	0	0	0	0	8	0	0	0	0	0	0	0	0	0	0	0	0	0	0	0	0	0	0	0	0	0	0	0	0	0	0	0	0	0	0	0	0	0	0	0	0	0	0	0	1	0	4	3	0	0	0	0	0	0	0	0	0	0	0	0	0	0	25	0	10	0	0	0	0	0	0	0	0	0
AT1G77660	337	323	288	293	8	13	35	5	2	6	8	6	11	6	5	30	39	0	0	57	100	232	125	0	0	0	66	67	145	127	163	224	148	130	0	0	0	0	0	0	0	0	0	0	0	0	0	0	0	0	0	58	123	100	85	63	166	215	184	0	0	0	0	0	0	0	0	0	0	0	0	33	548	1835	0	0	45	58	84	86	0	0	0	55	109	0	0	0	0	0	0	0	0	0	0	0	0	0	0	0	0	0	0	0	0	0	0	0	0	0	0	0	0	0	0	0	154	75	232	0	80	204	201	0	0	3774	1686	5956	5734	94	96	85	105	131	167	170	0	0	0	192	45	333	217	665	250	28	60	338	1030	531	0	0	0	0	0	0	0	122	113	102	67	92	53	57	78	55	81	65	85	86	78	66	82	128	97	122	80	114	0	3	4	0	176	136	3	16	18	114	110	153	180	622	93	83	50	46	65	61	8	5	0	1388	222	705	68	0	0	0	0	63	54	38	41
AT1G77670	474	378	564	634	23	47	50	45	11	17	25	20	31	37	34	139	252	0	0	278	348	1789	796	0	0	0	108	105	380	302	278	337	242	195	0	0	0	0	0	0	0	0	0	0	0	0	0	0	0	0	0	815	2891	2618	2082	1873	288	479	374	0	0	0	89	0	0	0	6	8	0	10	26	662	677	2677	0	0	65	59	197	122	0	1	0	232	653	0	0	0	0	0	0	0	0	0	0	0	0	0	0	0	0	0	0	0	0	0	0	0	0	0	0	0	0	0	0	0	181	109	687	0	490	1071	527	0	0	5994	5140	11869	11811	135	89	206	192	59	107	106	0	0	0	258	148	1890	2021	6337	2027	81	62	1018	2692	1292	0	0	0	0	0	0	0	681	859	758	469	651	341	303	338	298	394	311	566	454	608	472	573	504	591	644	476	619	6	14	11	8	261	277	26	5	4	422	398	299	363	2025	555	648	351	329	208	185	28	12	0	2810	1219	1961	379	0	0	0	0	438	340	386	414
AT1G77680	1691	1327	1246	2160	20	25	42	39	15	31	31	32	52	42	31	106	182	0	0	338	362	3053	1484	0	0	0	127	132	273	326	283	363	244	318	0	0	0	0	0	0	0	0	0	0	0	0	0	0	0	0	0	469	1477	1316	948	920	463	524	448	0	0	0	0	0	0	7	18	0	0	2	10	11	453	1497	0	0	212	315	348	310	0	0	0	171	481	0	0	0	0	0	0	0	0	0	0	0	0	0	0	0	0	0	0	0	0	0	0	0	0	0	0	0	0	0	0	0	595	314	506	0	482	848	474	0	0	15886	8447	13524	16046	424	489	397	450	257	590	598	0	0	0	472	160	3362	873	2302	687	60	72	1357	3634	1863	0	0	0	0	0	0	0	705	816	662	460	709	431	439	573	362	665	434	904	594	640	559	464	516	490	598	462	650	13	21	13	10	312	296	31	17	16	1035	865	717	817	1112	1046	1195	16249	18605	4690	7461	37	32	0	2476	2046	1595	591	0	0	0	0	582	425	852	890
AT1G77682	0	0	0	0	0	0	0	0	0	0	0	0	0	0	0	0	0	0	0	0	0	0	0	0	0	0	0	0	0	0	0	0	0	0	0	0	0	0	0	0	0	0	0	0	0	0	0	0	0	0	0	9	20	26	25	19	2	4	0	0	0	0	0	0	0	0	0	0	0	0	0	0	0	0	0	0	0	0	0	0	0	0	0	0	0	0	0	0	0	0	0	0	0	0	0	0	0	0	0	0	0	0	0	0	0	0	0	0	0	0	0	0	0	0	0	0	0	0	11	0	0	0	0	0	0	0	0	21	25	0	0	0	0	0	0	0	0	0	0	0	0	0	0	0	0	0	0	0	0	0	0	0	0	0	0	0	0	0	0	0	0	0	0	0	0	0	0	0	0	0	0	0	0	0	0	0	0	0	0	0	0	0	0	0	0	5	2	0	0	0	0	0	0	0	0	0	0	0	0	0	0	23	0	1	0	0	0	0	0	0	0	0	0
AT1G77690	2473	2468	238	264	9	13	24	16	112	240	281	211	310	48	51	194	287	0	0	107	154	1154	462	0	0	0	56	114	197	192	161	199	159	139	0	0	0	0	0	0	0	0	0	0	0	0	0	0	0	0	0	1132	3546	3305	2324	2264	210	280	277	0	0	0	0	0	0	0	0	0	0	0	0	0	0	22	0	0	846	864	1164	861	0	0	0	69	175	0	0	0	0	0	0	0	0	0	0	0	0	0	0	0	0	0	0	0	0	0	0	0	0	0	0	0	0	0	0	0	1778	1056	576	0	139	192	245	0	0	24950	3283	6977	8439	1445	1343	1151	1177	456	966	658	0	0	0	848	1138	713	65	698	41	25	61	961	2865	1706	0	0	0	0	0	0	0	678	784	649	499	646	407	641	617	585	588	433	812	536	707	469	674	794	694	538	492	552	43	53	36	27	212	198	0	0	0	390	345	155	202	786	204	163	33	17	9	10	45	0	0	1439	253	605	146	0	0	0	0	207	167	245	193
AT1G77700	196	190	28	38	0	0	4	0	9	24	13	11	19	4	0	12	23	0	0	21	26	162	43	0	0	0	6	5	13	23	18	18	24	16	0	0	0	0	0	0	0	0	0	0	0	0	0	0	0	0	0	224	938	849	720	608	34	40	39	0	0	0	0	0	0	0	0	0	0	0	0	0	10	40	0	0	16	21	21	17	0	0	0	15	33	0	0	0	0	0	0	0	0	0	0	0	0	0	0	0	0	0	0	0	0	0	0	0	0	0	0	0	0	0	0	0	34	19	46	0	37	68	48	0	0	1625	686	1147	1177	34	28	33	20	8	6	9	0	0	0	31	114	134	51	134	56	2	6	132	316	154	0	0	0	0	0	0	0	59	53	53	43	58	35	51	55	39	40	35	59	47	49	30	40	39	40	52	42	55	2	3	0	0	30	46	0	0	0	22	21	11	19	87	16	37	57	45	68	47	0	0	0	248	124	132	31	0	0	0	0	20	10	5	17
AT1G77710	2341	1963	1504	1767	57	72	72	137	38	98	63	65	109	177	172	327	496	0	0	721	962	3023	3255	0	0	49	613	1072	3052	2095	2982	4554	2887	3158	0	0	0	0	0	0	0	0	0	0	0	0	0	0	0	0	0	209	796	657	602	580	451	547	550	0	0	0	37	0	1	4	9	0	0	8	24	646	639	1909	0	0	211	278	578	477	0	0	0	565	1316	0	0	0	0	0	0	0	0	0	0	0	0	0	0	0	0	0	0	0	0	0	0	0	0	0	0	0	0	0	0	0	1115	746	1166	0	776	1162	1221	0	0	16645	11604	16388	15675	460	414	619	615	615	1368	1510	0	0	0	1106	322	3268	655	2790	872	196	305	1952	5347	3475	0	0	0	0	0	0	0	965	1311	978	621	1147	602	707	644	608	698	560	969	828	722	768	912	966	940	1357	836	1108	24	36	23	19	490	454	0	197	208	998	923	773	982	3478	1165	1617	2057	2132	3318	2815	31	16	0	4146	3617	2960	776	0	0	0	0	539	421	494	535
AT1G77720	407	391	250	284	3	3	5	6	11	18	25	12	20	7	3	53	83	0	0	32	51	470	187	0	0	0	45	45	57	44	45	48	65	56	0	0	0	0	0	0	0	0	0	0	0	0	0	0	0	0	0	84	388	348	239	231	154	232	206	0	0	0	21	0	0	0	0	0	0	0	16	200	17	51	0	0	53	61	137	103	0	0	0	56	133	0	0	0	0	0	0	0	0	0	0	0	0	0	0	0	0	0	0	0	0	0	0	0	0	0	0	0	0	0	0	0	184	102	173	0	122	408	167	0	0	4778	3325	5202	2582	130	107	149	138	116	173	139	0	0	0	102	93	803	96	586	124	16	19	402	984	471	0	0	0	0	0	0	0	228	269	260	174	312	169	200	204	147	156	155	243	198	203	143	192	215	177	250	205	227	0	3	0	1	76	70	0	103	121	167	156	106	138	420	137	150	172	191	142	143	13	5	0	1053	235	499	125	0	0	0	0	136	100	129	133
AT1G77730	56	42	0	3	0	1	0	0	0	0	0	0	2	0	0	0	0	0	0	0	0	34	0	0	0	0	2	0	0	0	2	0	7	0	0	0	0	0	0	0	0	0	0	0	0	0	0	0	0	0	0	81	343	330	299	187	8	8	3	0	0	3	0	0	0	0	0	0	0	0	0	0	4	24	0	0	0	0	0	0	0	0	0	0	0	0	0	0	0	0	0	0	0	0	0	0	0	0	0	0	0	0	0	0	0	0	0	0	0	0	0	0	0	0	0	0	0	0	10	0	0	0	0	0	0	233	6	348	37	0	0	0	0	0	1	0	0	0	0	3	13	252	5	90	9	0	0	14	22	10	0	0	0	0	0	0	0	0	8	0	5	0	0	10	6	4	0	8	0	6	6	6	0	5	12	9	5	9	0	0	0	0	27	22	0	366	320	0	0	0	0	24	0	0	21	23	7	5	0	0	0	95	0	16	0	0	0	0	0	0	0	0	5
AT1G77740	1895	1892	1626	1961	33	50	68	61	19	41	32	28	54	36	46	169	319	0	0	641	881	1892	850	0	0	11	227	255	542	506	405	571	435	472	0	0	0	0	0	0	0	0	0	0	0	0	0	0	0	0	0	528	1492	1352	1123	984	406	557	501	0	0	0	10	0	0	4	14	0	0	0	21	108	1037	4169	0	0	308	369	447	423	0	0	0	443	1179	0	0	0	0	0	0	0	0	0	0	0	0	0	0	0	0	0	0	0	0	0	0	0	0	0	0	0	0	0	0	0	654	391	999	0	953	3162	1090	0	0	14919	15400	15510	10702	562	700	468	605	165	425	386	0	0	0	712	666	3410	1327	3320	1831	145	274	2339	5679	3197	0	0	0	0	0	0	0	1521	1590	1430	860	1152	656	761	711	663	881	711	1201	957	1130	822	658	711	665	1005	786	915	35	31	25	22	443	386	109	0	4	2168	1792	1372	1492	2472	2140	2595	3512	5217	1291	1839	49	16	0	2882	4136	1802	1533	0	0	0	0	1453	1121	981	939
AT1G77750	585	610	307	301	22	22	23	29	18	40	27	32	34	20	17	145	201	0	0	104	85	764	671	0	0	0	33	118	478	324	196	179	137	122	0	0	0	0	0	0	0	0	0	0	0	0	0	0	0	0	0	547	2049	1926	1412	1476	145	212	182	0	0	0	63	0	0	0	3	5	0	7	15	421	31	112	0	0	38	30	146	92	0	0	0	135	411	0	0	0	0	0	0	0	0	0	0	0	0	0	0	0	0	0	0	0	0	0	0	0	0	0	0	0	0	0	0	0	139	83	439	0	216	390	302	0	0	5946	2830	5343	4053	108	57	144	134	131	184	353	0	0	0	108	107	735	397	1466	438	60	52	589	1455	605	0	0	0	0	0	0	0	305	401	333	249	348	210	152	183	155	217	176	312	291	305	239	274	291	312	312	270	329	15	11	9	6	151	169	0	8	13	354	354	163	205	771	355	390	158	138	87	58	18	6	0	1106	297	624	202	0	0	0	0	299	214	545	452
AT1G77760	21976	21888	2800	2587	108	152	247	149	817	1546	1828	1308	1886	684	624	3226	5010	0	0	1539	3776	22032	14166	0	0	0	653	777	1132	1030	322	313	904	710	0	0	0	0	0	0	0	0	0	0	0	0	0	0	0	0	0	998	4247	3747	2965	2772	405	660	623	0	0	0	4	0	0	0	0	0	0	0	7	83	508	1945	0	0	4266	5111	7221	4729	0	0	0	2093	5288	0	0	0	0	0	0	0	0	0	0	0	0	0	0	0	0	0	0	0	0	0	0	2	0	0	0	0	0	0	0	0	6394	3762	1847	0	2501	10164	2271	0	0	53780	207897	12201	4720	11473	7699	7960	6649	814	1451	832	0	0	0	52	2418	142981	224514	67649	140728	155	322	5833	15342	13291	10	2	43	0	0	0	0	3261	3492	2699	2558	5971	2493	3246	3570	3054	1686	1941	1629	5261	4970	4265	14024	12904	17026	11132	6342	12663	80	211	692	885	1150	993	51	28	33	415	396	684	787	16448	1427	1582	1734	3707	157	126	127	329	0	3876	3481	1564	2342	0	0	0	0	1414	1101	1372	1355
AT1G77765	76	57	22	30	0	1	2	1	0	0	0	3	6	0	0	2	0	0	0	11	30	32	29	0	0	0	1	4	5	6	5	7	4	31	0	0	0	0	0	0	0	0	0	0	0	0	0	0	0	0	0	67	204	148	122	145	6	9	4	0	0	0	0	0	0	0	0	0	0	0	0	0	0	4	0	0	4	5	5	4	0	0	0	6	6	0	0	0	0	0	0	0	0	0	0	0	0	0	0	0	0	0	0	0	0	0	0	0	0	0	0	0	0	0	0	0	2	0	19	0	6	23	7	0	0	216	217	195	612	12	7	7	5	11	14	15	0	0	0	0	0	5	116	18	105	0	6	37	40	42	0	0	0	0	0	0	0	4	7	7	0	5	0	3	9	3	5	4	8	0	5	2	0	5	25	10	5	17	0	0	0	0	4	4	0	2	0	13	7	0	0	42	90	86	11	9	13	8	0	0	0	52	10	56	13	0	0	0	0	15	4	0	0
AT1G77770	963	911	401	460	27	41	57	49	27	65	44	41	83	21	14	92	132	0	0	132	206	989	535	0	0	0	96	149	263	247	280	411	387	378	0	0	0	0	0	0	0	0	0	0	0	0	0	0	0	0	0	2139	7212	6808	5157	4408	194	260	223	0	0	0	5	0	0	5	10	0	0	0	5	12	483	1680	0	0	91	134	151	158	0	0	0	118	283	0	0	0	0	0	0	0	0	0	0	0	0	0	0	0	0	0	0	0	0	0	0	0	0	0	0	0	0	0	0	0	311	175	503	0	225	453	280	0	0	8133	3672	6810	5995	161	186	194	222	252	442	380	0	0	0	386	130	1832	841	1231	745	41	49	661	1866	1022	0	0	0	0	0	0	0	296	362	308	207	312	194	216	241	236	254	185	281	267	260	228	266	295	296	296	247	327	14	23	13	8	266	218	0	379	340	378	302	331	368	1492	294	413	888	1148	691	635	7	3	0	2021	1074	1293	191	0	0	0	0	168	156	182	150
AT1G77780	0	0	0	0	0	0	0	0	0	0	0	0	0	0	0	0	0	0	0	0	0	0	0	0	0	0	0	0	0	0	0	0	0	0	0	0	0	0	0	0	0	0	0	0	0	0	0	0	0	0	0	0	0	0	0	0	0	0	0	0	0	0	0	0	0	0	0	0	0	0	0	0	0	0	0	0	0	0	0	0	0	0	0	0	0	0	0	0	0	0	0	0	0	0	0	0	0	0	0	0	0	0	0	0	0	0	0	0	0	0	0	0	0	0	0	0	0	0	0	0	0	0	0	0	0	0	0	0	634	0	0	0	0	0	0	0	0	0	0	0	0	0	0	0	0	0	0	0	0	0	0	0	0	0	0	0	0	0	0	0	0	0	0	0	0	0	0	0	0	0	0	0	0	0	0	0	0	0	0	0	0	0	0	0	0	0	0	0	0	0	0	0	0	0	0	0	0	0	0	0	0	1	1	110	0	0	0	0	0	0	0	0	0
AT1G77790	5	0	0	0	0	0	0	0	0	0	0	0	0	0	0	0	0	0	0	0	0	0	0	0	0	0	2	5	2	0	0	0	1	0	0	0	0	0	0	0	0	0	0	0	0	0	0	0	0	0	0	0	0	0	0	0	0	1	0	0	0	0	0	0	0	0	0	0	0	0	0	0	0	0	0	0	0	0	0	0	0	0	0	0	0	0	0	0	0	0	0	0	0	0	0	0	0	0	0	0	0	0	0	0	0	0	0	0	0	0	0	0	0	0	0	0	0	0	0	0	1	1	3	0	0	39	4	52	6	0	0	0	0	0	0	0	0	0	0	0	6	0	0	2	4	0	0	5	9	9	0	0	0	0	0	0	0	0	0	2	0	0	0	0	0	2	0	2	0	0	0	0	0	0	0	2	3	0	0	0	0	0	4	0	0	4	8	0	0	0	0	2	0	0	0	0	0	0	0	0	0	11	0	0	0	0	0	0	0	1	0	0	0
AT1G77800	3280	2993	2859	3139	33	44	78	53	36	48	93	67	120	19	23	239	330	0	0	434	695	3533	2153	0	0	0	154	176	241	303	199	324	399	269	0	0	0	0	0	0	0	0	0	0	0	0	0	0	0	0	0	308	918	885	630	587	813	1114	1005	0	0	0	38	0	0	3	9	0	0	0	8	44	669	2653	0	0	414	538	675	642	0	1	0	399	1003	0	0	0	0	0	0	0	0	0	0	0	0	0	0	0	0	0	0	0	0	0	0	0	0	0	0	0	0	0	0	0	1234	703	1719	0	1122	3005	1239	0	0	29609	25080	30459	24611	780	819	774	859	114	223	181	0	0	0	1816	880	6625	4453	5784	4932	101	158	3835	10454	5573	0	0	4	0	0	0	0	1823	1992	1670	1522	2606	1494	1416	1312	1237	1218	949	1661	1248	1415	1185	1094	1207	1163	1638	1287	1490	33	33	25	15	463	457	71	846	801	1701	1514	1824	2017	4082	1685	2216	2823	3754	3573	5606	26	23	0	4720	5656	2991	1279	0	0	0	0	1335	1002	1307	1234
AT1G77810	680	661	419	406	18	26	65	50	6	18	16	14	35	0	2	29	56	0	0	69	95	595	345	0	0	1	25	49	48	83	209	240	75	120	0	0	0	0	0	0	0	0	0	0	0	0	0	0	0	0	0	484	1528	1405	1104	870	132	170	137	0	0	0	0	0	0	1	0	0	1	2	8	3	1008	3378	0	0	61	73	121	107	0	0	0	53	139	0	0	0	0	0	0	0	0	0	0	0	0	0	0	0	0	0	0	0	0	0	0	0	0	0	0	0	0	0	0	0	239	147	222	0	129	351	172	0	0	4171	1744	4274	4055	127	122	135	132	121	277	125	0	0	0	292	117	679	493	1189	537	31	33	263	738	607	0	0	0	0	0	0	0	139	160	132	53	87	62	116	102	92	113	114	156	103	109	90	138	135	152	180	149	176	6	5	0	4	170	140	26	8	4	256	210	195	250	1345	294	348	252	282	297	316	0	7	0	795	872	548	69	0	0	0	0	67	50	179	155
AT1G77815	0	0	0	0	0	0	0	0	0	0	0	0	0	0	0	0	0	0	0	0	0	0	0	0	0	0	0	0	0	0	0	0	0	0	0	0	0	0	0	0	0	0	0	0	0	0	0	0	0	0	0	0	0	1	1	1	0	0	0	0	0	0	0	0	0	0	0	0	0	0	0	0	0	0	0	0	0	0	0	0	0	0	0	0	0	0	0	0	0	0	0	0	0	0	0	0	0	0	0	0	0	0	0	0	0	0	0	0	0	0	0	0	0	0	0	0	0	0	0	0	0	0	0	0	0	0	0	0	0	0	0	0	0	0	0	0	0	0	0	0	0	0	1	0	0	0	0	0	0	0	0	0	0	0	0	0	0	0	0	0	0	0	0	0	0	0	0	0	0	0	0	0	0	0	0	0	0	0	0	0	0	0	0	0	0	0	0	0	0	0	0	0	0	0	0	0	0	0	0	0	0	0	0	0	0	0	0	0	0	0	0	0	0
AT1G77830	0	0	0	0	0	0	0	0	0	0	0	0	0	0	0	0	0	0	0	0	0	0	0	0	0	0	0	0	0	0	0	0	0	0	0	0	0	0	0	0	0	0	0	0	0	0	0	0	0	0	0	0	0	0	0	0	0	0	0	0	0	0	0	0	0	0	0	0	0	0	0	0	0	0	0	0	0	0	0	0	0	0	0	0	0	0	0	0	0	0	0	0	0	0	0	0	0	0	0	0	0	0	0	0	0	0	0	0	0	0	0	0	0	0	0	0	0	0	0	0	0	0	0	0	0	0	0	6	92	0	0	0	0	0	0	0	0	0	0	0	0	0	0	7	0	0	0	0	0	0	0	0	0	0	0	0	0	0	0	0	0	0	0	0	0	0	0	0	0	0	0	0	0	0	0	0	0	0	0	0	0	0	0	0	0	0	0	0	0	0	0	0	0	0	0	0	0	0	0	0	0	4	0	22	0	0	0	0	0	0	0	0	0
AT1G77840	2159	2030	1747	1926	32	66	118	88	52	97	106	85	161	56	46	287	483	0	0	242	378	3558	1235	0	0	0	216	266	720	666	487	513	548	629	0	0	0	0	0	0	0	0	0	0	0	0	0	0	0	0	0	887	2659	2465	1841	1761	572	818	687	0	0	0	118	0	0	8	22	235	0	50	128	598	2019	6790	0	0	225	293	477	414	0	2	0	351	850	0	0	0	0	0	0	0	0	0	0	0	0	0	0	0	0	0	0	0	0	0	0	0	0	0	0	0	0	0	0	0	739	418	973	0	687	1783	842	0	0	21686	9556	22175	17018	417	444	494	559	1037	2062	1584	0	0	0	768	335	7407	1450	15806	1553	87	118	1980	4927	2814	0	0	1	0	0	0	0	1047	1249	1108	695	1143	645	633	592	558	672	581	967	738	881	671	830	835	790	965	791	910	43	53	62	43	687	630	26	2146	2027	1073	860	539	638	2695	1179	1223	2156	2463	1608	1662	49	19	0	4547	1447	3318	722	0	0	0	0	692	477	874	814
AT1G77850	565	593	460	396	9	23	15	26	14	46	52	44	58	11	8	29	97	0	0	88	118	373	140	0	0	0	102	145	200	219	210	255	369	283	0	0	0	0	0	0	0	0	0	0	0	0	0	0	0	0	0	201	892	769	633	553	166	266	179	0	0	0	0	0	3	0	0	0	0	4	8	7	77	298	0	0	56	64	78	101	0	0	0	56	189	0	0	0	0	0	0	0	0	0	0	0	0	0	0	0	0	0	0	0	0	0	0	0	0	0	0	0	0	0	0	0	171	117	241	0	121	228	160	0	0	4583	3316	6313	9551	108	113	113	123	51	68	54	0	0	0	525	318	716	57	375	85	18	37	365	861	572	0	0	0	0	0	0	0	224	217	173	129	199	106	216	183	175	213	161	221	181	181	200	129	187	177	215	159	227	3	6	9	4	130	110	6	5	6	325	314	248	314	521	472	564	281	327	436	376	15	7	0	1381	714	1184	220	0	0	0	0	149	152	415	410
AT1G77855	397	309	81	93	0	0	0	0	2	6	8	0	7	8	4	9	5	0	0	9	10	147	90	0	0	0	5	16	21	18	9	35	21	26	0	0	0	0	0	0	0	0	0	0	0	0	0	0	0	0	0	30	80	49	53	64	24	36	24	0	0	0	0	0	0	0	0	0	0	0	0	0	0	2	0	0	2	11	17	17	0	0	0	14	49	0	0	0	0	0	0	0	0	0	0	0	0	0	0	0	0	0	0	0	0	0	0	0	0	0	0	0	0	0	0	0	8	9	102	0	19	78	24	0	0	1525	470	976	768	6	13	14	31	32	51	41	0	0	0	32	218	129	1192	187	1726	5	6	82	234	152	0	0	0	0	0	0	0	58	76	82	32	59	38	64	44	68	49	42	70	50	63	37	31	45	37	42	28	49	1	0	3	0	15	14	0	0	0	43	46	44	45	119	19	45	7	13	22	16	1	0	0	284	127	193	24	0	0	0	0	30	29	11	7
AT1G77860	12	0	10	14	0	0	0	0	0	0	0	0	0	0	0	0	0	0	0	0	6	17	0	0	0	0	0	2	2	0	0	2	0	7	0	0	0	0	0	0	0	0	0	0	0	0	0	0	0	0	0	0	18	25	21	9	12	14	14	0	0	0	0	0	0	0	0	0	0	0	0	43	0	8	0	0	0	0	8	10	0	0	0	0	0	0	0	0	0	0	0	0	0	0	0	0	0	0	0	0	0	0	0	0	0	0	0	0	0	0	0	0	0	0	0	0	0	0	24	0	2	24	12	0	0	68	127	432	137	4	7	4	8	10	8	0	0	0	0	0	0	22	18	15	41	0	0	15	18	19	0	0	0	0	0	0	0	5	0	6	12	20	0	16	9	0	0	11	10	9	6	5	9	8	9	6	5	0	0	0	0	0	0	0	0	0	0	6	10	6	0	8	6	8	0	0	0	0	0	0	0	100	13	24	0	0	0	0	0	7	4	5	0
AT1G77870	8	7	24	20	0	4	4	0	0	0	0	0	0	4	4	0	10	0	0	15	12	30	17	0	0	0	0	21	104	125	29	67	45	30	0	0	0	0	0	0	0	0	0	0	0	0	0	0	0	0	0	324	810	643	566	410	34	54	61	0	0	0	0	0	0	0	0	0	0	0	0	0	0	2	0	0	30	48	46	74	0	0	0	11	29	0	0	0	0	0	0	0	0	0	0	0	0	0	0	0	0	0	0	0	0	0	0	0	0	0	0	0	0	0	0	0	46	20	50	0	22	17	22	0	0	17	775	1976	1863	47	83	39	98	74	164	147	0	0	0	0	0	72	6	71	6	5	6	51	140	83	0	0	0	0	0	0	0	17	17	15	8	32	27	24	20	13	15	9	17	12	11	12	10	14	9	31	30	36	0	0	0	0	92	62	0	0	0	11	16	14	12	39	23	38	0	0	0	2	4	0	0	286	49	72	27	0	0	0	0	0	0	0	0
AT1G77880	37	45	9	8	0	0	0	1	0	1	1	0	0	2	0	1	7	0	0	0	3	0	7	0	0	0	5	5	1	4	17	22	10	5	0	0	0	0	0	0	0	0	0	0	0	0	0	0	0	0	0	13	37	31	16	19	3	4	8	0	0	0	0	0	0	0	0	0	0	0	0	0	0	0	0	0	5	6	5	7	0	0	0	1	3	0	0	0	0	0	0	0	0	0	0	0	0	0	0	0	0	0	0	0	0	0	0	0	0	0	0	0	0	0	0	0	14	4	19	0	1	5	2	0	0	162	53	240	186	4	7	5	11	45	71	77	0	0	0	109	16	6	1	16	1	0	1	6	59	32	0	0	0	0	0	0	0	6	2	5	5	5	2	1	6	8	1	0	6	2	3	2	8	8	5	4	2	3	0	0	0	0	7	6	0	0	0	0	4	8	10	9	2	1	0	4	0	0	0	0	0	42	9	34	0	0	0	0	0	0	0	0	0
AT1G77885	3271	3361	178	241	5	1	10	2	154	383	395	254	554	16	12	55	122	0	0	37	71	688	201	0	0	2	34	88	227	148	166	345	143	157	0	0	0	0	0	0	0	0	0	0	0	0	0	0	0	0	0	216	811	714	544	552	32	30	29	0	0	0	0	0	0	0	0	0	0	0	0	0	50	195	0	0	68	59	106	93	0	0	0	24	55	0	0	0	0	0	0	0	0	0	0	0	0	0	0	0	0	0	0	0	0	0	0	0	0	0	0	0	0	0	0	0	355	236	47	0	34	222	76	0	0	16872	1222	851	399	90	95	109	111	151	188	196	0	0	0	2347	1926	532	203	323	297	4	17	412	1234	693	0	0	0	0	0	0	0	214	236	175	165	227	146	159	176	188	197	165	285	144	159	140	206	279	231	363	264	290	31	45	24	21	77	56	11	72	58	19	26	29	34	1038	29	34	441	508	89	76	1	0	0	223	457	84	13	0	0	0	0	26	25	6	11
AT1G77890	695	593	396	405	8	9	24	12	9	30	27	16	26	3	2	51	47	0	0	84	141	1120	1594	0	0	0	21	43	69	48	89	126	116	105	0	0	0	0	0	0	0	0	0	0	0	0	0	0	0	0	0	504	1530	1397	1058	979	106	120	131	0	0	0	0	0	0	0	7	0	0	3	3	0	399	1292	0	0	43	80	102	84	0	0	0	50	134	0	0	0	0	0	0	0	0	0	0	0	0	0	0	0	0	0	0	0	0	0	0	0	0	0	0	0	0	0	0	0	268	152	273	0	285	563	219	0	0	5135	2032	3285	2726	129	129	101	128	13	17	12	0	0	0	341	103	2201	7372	1756	6440	17	16	318	899	594	0	0	0	0	0	0	0	172	208	168	113	215	143	144	129	120	142	116	213	183	148	135	208	230	183	229	176	247	0	6	0	5	77	63	7	17	13	104	92	136	114	1007	249	278	556	632	400	430	0	0	0	835	661	804	100	0	0	0	0	83	55	79	96
AT1G77910	0	0	0	0	0	0	0	0	0	0	0	0	0	0	0	0	0	0	0	0	0	0	0	0	0	0	0	0	0	0	0	0	0	0	0	0	0	0	0	0	0	0	0	0	0	0	0	0	0	0	0	0	1	3	0	0	0	0	0	0	0	0	0	0	0	0	0	0	0	0	0	0	0	0	0	0	0	0	0	0	0	0	0	0	0	0	0	0	0	0	0	0	0	0	0	0	0	0	0	0	0	0	0	0	0	0	0	0	0	0	0	0	0	0	0	0	0	0	1	0	0	0	0	0	0	0	0	0	0	0	0	0	0	0	0	0	0	0	0	0	0	0	0	0	0	0	0	0	0	0	0	0	0	0	0	0	0	0	0	0	0	0	0	0	0	0	0	0	0	0	0	0	0	0	0	0	0	0	0	0	0	0	0	0	0	0	0	0	0	0	0	0	0	0	0	0	0	0	0	0	0	0	0	0	0	0	0	0	0	0	0	0	0
AT1G77920	617	729	452	408	38	41	95	65	13	36	38	34	62	0	4	61	106	0	0	114	88	623	344	0	0	0	58	77	142	153	141	148	172	94	0	0	0	0	0	0	0	0	0	0	0	0	0	0	0	0	0	1346	3784	3231	2553	2239	70	77	70	0	0	0	0	0	0	0	0	0	0	0	2	0	498	1469	0	0	175	185	319	253	0	0	0	76	192	0	0	0	0	0	0	0	0	0	0	0	0	0	0	0	0	0	0	0	0	0	0	0	0	0	0	0	0	0	0	0	440	267	147	0	109	202	128	0	0	11285	2388	1920	1108	220	275	325	372	193	233	200	0	0	0	640	162	2062	85	1627	184	15	52	902	2217	1564	0	0	0	0	0	0	0	468	502	403	201	291	230	331	319	267	406	285	556	405	411	316	400	476	373	421	340	453	17	27	19	15	36	32	0	0	0	308	265	513	605	2255	175	291	442	565	814	565	14	10	0	523	2038	321	170	0	0	0	0	92	78	195	171
AT1G77930	865	760	1546	1889	87	128	147	155	18	48	52	54	70	13	10	129	195	0	0	839	811	2959	2177	0	0	0	152	262	739	716	350	462	629	496	0	0	0	0	0	0	0	0	0	0	0	0	0	0	0	0	0	848	2598	2438	1720	1531	201	252	261	0	0	0	31	0	1	0	0	0	0	0	0	73	306	935	0	0	83	120	154	134	0	0	0	503	1295	0	0	0	0	0	0	0	0	0	0	0	0	0	0	0	0	0	0	0	0	0	0	0	0	0	0	0	0	0	0	0	288	179	558	0	579	1381	679	0	0	4910	17908	9986	9256	169	174	165	180	40	62	31	0	0	0	396	145	2357	904	1500	523	56	161	1727	5057	3287	0	0	0	0	0	0	0	1175	1478	1060	764	1235	702	839	838	801	644	509	762	649	555	529	450	522	520	636	456	635	10	5	7	3	240	205	22	33	34	852	699	1104	1211	1945	1521	2463	2349	2635	4548	4405	5	6	0	1415	3170	1180	892	0	0	0	0	691	496	476	452
AT1G77932	2	0	0	2	0	0	0	0	0	0	0	0	0	0	0	0	0	0	0	0	0	0	0	0	0	0	0	0	0	2	2	0	0	0	0	0	0	0	0	0	0	0	0	0	0	0	0	0	0	0	0	6	14	12	8	7	11	8	15	0	0	0	0	0	0	0	0	0	0	0	0	0	0	0	0	0	0	0	0	0	0	0	0	0	0	0	0	0	0	0	0	0	0	0	0	0	0	0	0	0	0	0	0	0	0	0	0	0	0	0	0	0	0	0	0	0	0	0	10	0	0	0	0	0	0	0	0	25	75	0	0	0	0	0	0	0	0	0	0	0	2	2	0	0	0	0	0	1	1	0	0	0	0	0	0	0	0	0	0	0	0	0	0	0	0	0	1	0	0	0	0	0	0	0	0	0	0	0	0	0	0	0	0	1	0	1	0	0	0	0	0	0	0	0	0	1	0	0	0	0	0	73	0	9	0	0	0	0	0	0	0	0	0
AT1G77940	5024	4385	2782	2989	144	180	235	371	305	596	538	462	673	302	302	1051	1429	0	0	1097	1320	8893	6662	0	0	0	2089	2805	7595	5447	3358	4055	3626	3996	0	0	0	0	0	0	0	0	0	0	0	0	0	0	0	0	0	1101	3430	3089	2462	2166	1480	2239	2023	38	7	35	800	34	99	116	285	389	61	415	1156	5953	1077	3340	0	0	573	490	1568	1077	0	0	0	1576	4152	0	0	0	0	0	0	0	0	0	0	0	0	0	0	0	0	0	0	0	0	0	0	0	0	0	0	0	0	0	0	0	1771	1086	2582	0	2010	1563	2850	0	0	74963	29475	53608	41135	1103	664	1559	1395	2287	4057	2397	0	0	0	716	271	4247	659	18150	727	497	470	5190	13331	5368	0	0	0	0	0	0	0	3771	4542	4150	3076	5064	2512	1926	2047	1582	1986	1764	3115	3153	3288	2876	3461	3544	3496	3850	3146	3586	47	83	50	52	1550	1513	0	196	183	3459	2839	1485	1727	6165	3528	2914	1379	1282	669	535	97	24	0	10246	3031	6806	1921	0	0	0	0	2803	2125	6160	5964
AT1G77950	0	0	0	0	0	0	0	0	0	0	0	0	0	0	0	0	0	0	0	0	0	0	5	0	0	0	0	0	0	0	0	0	0	0	0	0	0	0	0	0	0	0	0	0	0	0	0	0	0	0	0	0	0	0	0	0	0	0	0	0	0	0	214	0	0	0	0	0	0	0	0	0	0	0	0	0	8	0	27	0	0	0	0	0	0	0	0	0	0	0	0	0	0	0	0	0	0	0	0	0	0	0	0	0	0	0	0	0	0	0	0	0	0	0	0	0	37	23	0	0	0	0	0	0	0	38	0	47	16	10	0	40	13	130	117	83	0	0	0	8	0	0	0	0	0	0	0	0	0	4	0	0	0	0	0	0	0	0	0	0	0	0	0	0	0	2	0	0	0	0	0	0	0	0	0	0	0	0	0	0	0	0	0	0	0	0	0	0	0	0	0	0	0	0	0	0	0	0	0	4	0	10	0	912	0	0	0	0	0	0	0	0	0
AT1G77960	0	0	115	134	0	8	6	0	0	0	0	0	0	0	0	0	0	0	0	58	69	128	76	0	0	0	36	60	60	34	34	24	53	29	0	0	0	0	0	0	0	0	0	0	0	0	0	0	0	0	0	39	117	103	65	59	0	0	0	0	0	0	0	0	0	0	0	0	0	0	0	0	0	12	0	0	2	0	0	0	0	0	0	8	19	0	0	0	0	0	0	0	0	0	0	0	0	0	0	0	0	0	0	0	0	0	0	0	0	0	0	0	0	0	0	0	11	6	0	0	0	72	6	0	0	0	847	80	1972	0	0	3	0	17	0	0	0	0	0	0	0	0	9	0	0	0	0	27	95	175	0	0	0	0	0	0	0	45	83	47	30	38	29	268	308	244	50	39	73	14	25	0	0	10	6	0	6	0	0	0	0	0	0	0	0	0	0	31	23	61	54	37	260	409	56	83	48	51	0	0	0	3	449	277	210	0	0	0	0	32	31	15	18
AT1G77980	0	0	0	0	0	0	0	0	0	0	0	0	0	0	0	0	0	0	0	0	0	0	0	0	0	0	0	0	0	0	0	0	0	0	0	0	0	0	0	0	0	0	0	0	0	0	0	0	0	0	0	69	203	194	127	133	33	49	24	0	0	0	0	0	0	0	0	0	0	0	0	0	0	0	0	0	0	0	0	0	0	0	0	0	0	0	0	0	0	0	0	0	0	0	0	0	0	0	0	0	0	0	0	0	0	0	0	0	0	0	0	0	0	0	0	0	0	0	40	0	0	0	0	0	0	0	0	1776	35	0	0	0	0	0	0	0	0	0	0	0	0	0	12	0	26	0	0	0	0	0	0	0	0	0	0	0	0	0	0	0	0	0	0	0	0	0	0	0	0	0	0	0	0	0	0	0	0	0	0	0	0	0	168	145	0	1305	1175	0	0	0	0	0	0	0	0	0	0	0	0	0	0	336	4	8	0	0	0	0	0	0	0	0	0
AT1G77990	130	133	260	248	30	47	39	26	7	21	16	13	24	8	12	99	107	0	0	262	321	558	306	0	0	0	36	29	168	166	184	188	71	89	0	0	0	0	0	0	0	0	0	0	0	0	0	0	0	0	0	432	1318	1407	1062	912	145	168	159	0	0	0	0	0	0	0	0	0	0	0	0	0	23	81	0	0	71	46	89	49	0	0	0	95	266	0	0	0	0	0	0	0	0	0	0	0	0	0	0	0	0	0	0	0	0	0	0	0	0	0	0	0	0	0	0	0	136	72	227	0	402	934	337	0	0	6548	3523	3830	3112	112	64	98	81	11	12	12	0	0	0	21	83	412	571	1614	557	52	52	437	1683	848	0	0	0	0	0	0	0	482	583	446	190	240	133	170	153	151	175	139	196	260	264	221	222	203	242	414	244	353	0	0	0	0	101	65	0	0	0	292	259	349	369	1189	321	352	91	224	317	292	0	0	0	1034	3810	488	150	0	0	0	0	213	152	105	109
AT1G77992	0	0	0	0	0	0	0	0	0	0	0	0	0	0	0	0	0	0	0	0	0	0	0	0	0	0	0	0	0	2	0	0	0	0	0	0	0	0	0	0	0	0	0	0	0	0	0	0	0	0	0	0	0	1	1	1	0	0	0	0	0	0	0	0	0	0	0	0	0	0	0	0	0	0	0	0	0	0	0	0	0	0	0	0	0	0	0	0	0	0	0	0	0	0	0	0	0	0	0	0	0	0	0	0	0	0	0	0	0	0	0	0	0	0	0	0	0	0	0	0	0	0	0	0	0	4	2	1	0	0	0	0	0	0	0	0	0	0	0	0	0	0	1	4	1	0	0	0	1	0	0	0	0	0	0	0	0	0	0	0	0	0	0	0	0	0	0	0	0	2	0	0	0	0	0	0	0	0	0	0	0	0	0	0	0	0	0	0	0	0	0	2	0	0	0	0	0	0	0	0	0	0	0	0	0	0	0	0	0	0	0	0	0
AT1G78000	8545	9333	272	322	24	46	33	15	245	560	521	448	578	47	24	483	745	0	0	65	56	3294	2098	0	0	4	25	26	104	56	149	167	93	99	0	0	0	0	0	0	0	0	0	0	0	0	0	0	0	0	0	895	2897	2546	1895	1864	67	98	71	0	0	0	111	0	0	0	0	0	0	0	0	0	60	329	0	0	96	122	661	437	0	0	0	18	51	0	0	0	0	0	0	0	0	0	0	0	0	0	0	0	0	0	0	0	0	0	0	0	0	1	0	0	0	0	0	0	1240	683	89	0	74	250	66	0	0	64131	3317	2643	3091	185	191	638	656	478	677	845	0	0	0	401	953	8892	2642	24841	1462	51	31	3401	11987	6622	0	0	0	0	0	0	0	3058	3992	2929	921	1293	1016	2633	2766	2505	2173	1349	3506	1342	1679	1227	1400	1405	1209	1542	1221	1529	4	9	32	26	68	100	5	13	17	37	37	66	84	6363	36	69	14	52	39	25	22	4	0	576	1297	445	29	0	0	0	0	75	54	129	119
AT1G78010	432	448	670	637	16	26	38	17	9	11	22	24	44	0	0	105	148	0	0	299	271	867	657	0	0	0	91	88	253	302	338	268	204	152	0	0	0	0	0	0	0	0	0	0	0	0	0	0	0	0	0	409	1730	1442	1177	1122	159	187	230	0	0	0	9	0	0	0	8	0	0	0	0	193	29	118	0	0	217	270	415	290	0	0	0	134	350	0	0	0	0	0	0	0	0	0	0	0	0	0	0	0	0	0	0	0	0	0	0	0	0	0	0	0	0	0	0	0	1071	649	361	0	363	578	443	0	0	4304	7016	5616	5023	636	351	447	383	147	153	122	0	0	0	321	227	399	826	1395	883	46	46	749	1761	1062	0	0	0	0	0	0	0	503	586	535	352	584	342	293	282	278	369	262	469	486	471	430	482	507	554	702	482	727	4	5	0	0	107	107	5	0	0	495	430	373	392	895	699	711	268	282	258	271	0	0	0	1071	1629	542	442	0	0	0	0	418	304	400	401
AT1G78020	1156	1412	2255	1759	94	111	137	121	53	104	179	89	154	193	186	230	386	0	0	1861	2353	3200	2219	0	0	19	388	837	2822	1983	4489	6138	1870	2036	0	0	0	0	0	0	0	0	0	0	0	0	0	0	0	0	0	50	202	226	162	178	622	741	870	0	0	0	0	0	0	0	0	0	0	0	0	3	47	212	0	0	41	65	61	61	0	1	0	826	2061	0	0	0	0	0	0	0	0	0	0	0	0	0	0	0	0	0	0	0	0	0	0	0	0	0	0	0	0	0	0	0	158	96	2028	0	2069	9937	2391	0	0	4582	8297	30157	26311	65	112	55	88	8	47	113	0	0	0	1499	1059	215	403	2859	506	376	248	1757	5435	2595	0	0	0	0	0	0	0	2552	2845	2349	1300	1751	1099	842	764	645	1411	980	2140	3213	3165	2973	1574	1676	1992	1508	1096	1250	47	63	29	37	914	862	217	0	0	4018	4458	4170	5309	16040	1818	1859	741	922	1649	1376	9	0	0	11934	12435	4457	1228	0	0	0	0	2546	2005	1775	1669
AT1G78030	0	0	44	47	5	2	6	0	0	0	0	0	0	0	0	0	0	0	0	32	11	19	10	0	0	0	2	10	29	24	63	86	18	20	0	0	0	0	0	0	0	0	0	0	0	0	0	0	0	0	0	22	52	53	38	34	4	2	3	0	0	0	0	0	0	0	0	0	0	0	0	0	0	18	0	0	0	0	0	0	0	0	0	10	28	0	0	0	0	0	0	0	0	0	0	0	0	0	0	0	0	0	0	0	0	0	0	0	0	0	0	0	0	0	0	0	0	0	0	0	19	21	18	0	0	10	54	78	219	0	0	0	0	0	0	0	0	0	0	0	0	4	0	28	0	10	9	7	27	26	0	0	0	0	0	0	0	15	7	11	0	0	0	0	0	4	3	0	0	2	0	5	0	3	4	0	2	0	0	0	0	0	0	5	0	0	0	16	21	22	20	28	52	112	0	18	0	0	0	0	0	23	62	11	33	0	0	0	0	4	5	6	7
AT1G78040	15006	13530	10502	12435	382	651	520	488	486	1024	870	801	1057	782	792	1418	2221	0	0	5164	4674	35131	25813	0	0	430	3527	5259	14121	10160	8104	10921	10549	12968	0	0	0	0	0	0	0	0	0	0	0	0	0	0	0	0	0	2673	7388	6912	5313	4909	4196	5734	5636	4	3	0	104	0	6	23	72	24	15	63	205	1418	712	1882	0	0	2279	3653	3633	4075	0	11	0	3281	8113	0	0	0	0	0	0	0	0	0	0	0	0	0	0	0	0	0	0	0	0	0	0	0	0	0	0	0	0	0	0	0	7611	4603	9434	0	5229	9673	6568	0	0	100961	81894	131252	178981	3802	5754	3584	5067	40861	72038	76104	0	0	0	1308	998	39220	17159	25064	22566	1747	1467	9745	24991	13281	0	0	8	0	0	0	0	6241	7272	6004	3978	6624	3440	4684	4455	4164	4240	3593	6384	4223	4780	4209	5336	5920	5538	5577	4300	4822	243	297	212	190	5181	4912	317	35	29	7003	6008	4011	4582	15648	7493	10548	13234	12971	4941	5683	415	92	0	34348	9339	26431	6039	0	0	0	0	4781	3546	5518	5139
AT1G78050	2038	2084	165	192	0	0	4	0	13	29	23	25	26	0	0	52	101	0	0	20	23	442	240	0	0	0	17	30	61	73	13	32	46	52	0	0	0	0	0	0	0	0	0	0	0	0	0	0	0	0	0	1656	5028	4372	3384	3061	150	172	153	0	0	5	0	0	0	0	0	0	0	0	0	213	52	155	0	0	38	27	89	40	0	2	0	38	144	0	0	0	0	0	0	0	0	0	0	0	0	0	0	0	0	0	0	0	0	0	0	0	0	0	0	0	0	0	0	0	85	38	337	0	47	94	58	0	0	4480	984	5634	2818	77	49	72	60	23	19	22	0	0	0	85	141	886	651	1687	631	7	10	360	972	445	0	0	0	0	0	0	0	332	366	292	88	175	88	171	143	132	116	72	175	113	124	95	138	154	117	115	84	130	5	13	112	83	131	102	0	30	35	40	21	38	30	410	53	48	459	447	104	125	11	0	0	931	89	551	45	0	0	0	0	68	28	93	90
AT1G78060	2259	1788	944	1075	55	80	86	49	22	33	32	17	48	42	41	355	417	0	0	303	428	2815	1609	0	0	0	76	130	379	247	231	299	250	290	0	0	0	0	0	0	0	0	0	0	0	0	0	0	0	0	0	517	1947	1843	1350	1179	464	652	636	0	0	0	0	0	0	0	0	0	0	0	0	216	23	128	0	0	211	293	508	414	0	0	0	349	879	0	0	0	0	0	0	0	0	0	0	0	0	0	0	0	0	0	0	0	0	0	0	0	0	0	0	0	0	0	0	0	287	168	1080	0	666	1939	747	0	0	23937	7167	18064	12757	389	463	558	618	223	415	370	0	0	0	202	879	1145	619	2563	1348	75	113	3636	10137	4804	0	0	0	0	0	0	0	1024	1445	1083	810	1144	704	809	835	733	813	699	1219	716	1011	733	743	693	760	812	750	837	35	36	19	14	350	313	98	0	0	934	829	539	685	3947	1128	1466	1765	2407	1522	2009	157	76	0	3206	1518	1741	886	0	0	0	0	562	478	609	632
AT1G78070	9887	4529	3423	7004	102	111	145	85	8	14	25	10	19	10	8	64	103	0	0	287	332	14859	14296	0	0	10	335	389	605	579	417	612	797	497	0	0	0	0	0	0	0	0	0	0	0	0	0	0	0	0	0	1004	3572	3158	2436	2260	188	188	143	0	0	0	0	0	0	2	0	0	0	0	0	0	251	910	0	0	58	118	133	93	0	0	0	458	1225	0	0	0	0	0	0	0	0	0	0	0	0	0	0	0	0	0	0	0	0	0	0	0	0	0	0	0	0	0	0	0	108	57	913	0	249	805	204	0	0	8748	9191	7369	13838	98	179	147	155	317	382	394	0	0	0	150	712	6119	7367	1600	8564	9	131	1330	3698	1958	0	0	1	0	0	0	0	558	675	589	1304	2243	1262	748	773	732	661	487	968	786	644	594	192	240	264	337	263	427	6	7	6	4	149	138	21	7	2	1287	1155	2280	2657	2073	2109	3874	14733	16224	13648	14876	5	7	0	851	2869	1895	2512	0	0	0	0	533	415	1905	1716
AT1G78080	12548	10340	6165	7041	154	202	257	265	446	886	1301	1067	1895	126	122	615	875	0	0	853	1144	9739	39998	0	0	54	778	937	1412	1347	2696	3807	2991	2408	0	0	0	0	0	0	0	0	0	0	0	0	0	0	0	0	0	4239	13796	12687	9918	9347	1067	1067	992	0	0	2	3	0	0	1	3	2	0	4	4	411	1102	4375	0	0	864	1427	1741	1472	0	0	0	503	1215	0	0	0	0	0	0	0	0	0	0	0	0	0	0	0	0	0	0	0	0	0	0	0	0	0	0	0	0	0	0	0	4221	2486	5490	0	1214	3017	1611	0	0	84701	39534	23897	38429	1843	1718	1757	1793	474	649	664	0	0	0	6108	12418	10897	2869	5894	3576	98	280	5743	14205	8205	0	0	4	0	0	0	0	2298	2879	2189	1373	2751	1629	1938	2072	2118	1858	1617	2997	2772	2433	3348	2137	2656	2804	3192	2478	3575	87	96	82	57	534	485	167	5	9	2056	2073	2774	3422	5277	2699	2977	13061	13635	7466	7268	34	24	0	9529	11837	5880	1369	0	1	0	0	2136	1611	1124	1121
AT1G78090	630	640	49	46	0	0	1	0	32	67	57	43	62	7	12	44	47	0	0	8	0	145	127	0	0	0	9	8	18	15	34	40	37	29	0	0	0	0	0	0	0	0	0	0	0	0	0	0	0	0	0	377	1011	883	774	652	88	125	87	0	0	0	0	0	0	0	0	0	0	0	0	0	5	11	0	0	7	19	40	26	0	0	0	7	15	0	0	0	0	0	0	0	0	0	0	0	0	0	0	0	0	0	0	0	0	0	0	0	0	0	0	0	0	0	0	0	58	32	168	0	34	116	27	0	0	6886	913	4421	5013	6	38	31	48	6	0	0	0	0	0	64	13	208	53	172	137	3	4	330	767	433	0	0	0	0	0	0	0	190	227	183	72	118	66	172	143	132	192	138	286	195	250	158	201	211	227	230	130	175	0	0	5	3	262	212	0	0	0	15	11	0	0	270	53	44	22	36	9	19	0	0	0	701	16	436	31	0	0	0	0	20	10	10	13
AT1G78100	1166	1163	708	613	21	58	20	31	44	77	111	79	147	81	91	109	192	0	0	356	378	1994	836	0	0	9	150	243	648	508	233	408	611	532	0	0	0	0	0	0	0	0	0	0	0	0	0	0	0	0	0	108	585	515	410	398	98	121	119	3	0	0	89	0	0	2	2	0	0	0	6	0	57	281	0	0	124	222	153	121	0	0	0	247	680	0	0	0	0	0	0	0	0	0	0	0	0	0	0	0	0	0	0	0	0	0	0	0	0	0	0	0	0	0	0	0	299	176	292	0	322	685	322	0	0	10828	4408	4347	3549	258	409	168	188	173	322	402	0	0	0	393	510	1218	1444	1362	1023	148	76	1434	4022	2406	0	0	2	0	0	0	0	559	748	578	503	832	460	540	521	512	470	377	732	515	538	522	421	456	410	433	379	498	117	107	89	54	218	191	18	1	1	826	972	1197	1385	1789	800	999	874	947	1035	867	16	10	0	1019	2009	579	306	0	0	0	0	1006	783	1228	1212
AT1G78110	675	702	338	346	22	30	17	22	18	50	52	36	80	2	5	58	80	0	0	185	233	467	353	0	0	4	17	44	152	207	115	207	83	95	0	0	0	0	0	0	0	0	0	0	0	0	0	0	0	0	0	149	580	525	398	379	164	194	198	0	0	0	0	0	0	0	0	0	0	0	0	0	72	204	0	0	81	157	94	102	0	0	0	61	176	0	0	0	0	0	0	0	0	0	0	0	0	0	0	0	0	0	0	0	0	0	0	0	0	0	0	0	0	0	0	0	227	129	378	0	199	727	276	0	0	5377	4230	5990	4940	130	217	95	147	204	430	687	0	0	0	600	413	483	309	493	351	33	42	508	1198	724	0	0	0	0	0	0	0	200	252	197	126	226	113	159	157	161	127	95	174	138	145	95	195	245	170	291	228	314	15	23	26	13	297	237	44	0	0	221	207	168	183	591	148	154	382	430	325	323	1	0	0	1369	890	483	133	0	0	0	0	151	82	57	50
AT1G78120	2026	2352	169	122	7	12	6	3	45	97	85	67	109	11	7	85	141	0	0	13	24	291	190	0	0	0	24	18	53	69	40	50	24	16	0	0	0	0	0	0	0	0	0	0	0	0	0	0	0	0	0	146	641	526	444	357	42	69	53	0	0	0	0	0	0	0	0	0	0	0	0	0	4	6	0	0	30	36	54	26	0	0	0	42	96	0	0	0	0	0	0	0	0	0	0	0	0	0	0	0	0	0	0	0	0	0	0	0	0	0	0	0	0	0	0	0	57	35	103	0	53	184	64	0	0	12662	706	1945	2059	56	54	59	57	18	13	11	0	0	0	119	649	266	558	1385	414	8	4	455	1378	712	0	0	0	0	0	0	0	383	420	375	142	182	110	214	232	218	222	174	316	170	238	157	247	256	233	215	160	187	12	24	25	17	38	39	0	0	0	40	35	24	32	694	54	34	729	372	19	16	1	0	0	289	74	188	61	0	0	0	0	74	40	67	53
AT1G78130	352	379	346	286	2	35	18	18	16	33	43	24	42	0	0	17	50	0	0	90	97	455	188	0	0	0	25	23	18	30	30	105	119	43	0	0	0	0	0	0	0	0	0	0	0	0	0	0	0	0	0	244	833	817	641	600	58	56	70	0	0	0	0	0	0	0	0	0	0	0	0	0	81	378	0	0	24	54	72	57	0	0	0	14	21	0	0	0	0	0	0	0	0	0	0	0	0	0	0	0	0	0	0	0	0	0	0	0	0	0	0	0	0	0	0	0	129	92	33	0	50	89	47	0	0	3148	989	1676	1490	72	58	47	101	30	32	27	0	0	0	318	24	188	249	307	320	8	7	177	463	319	0	0	0	0	0	0	0	75	116	86	40	50	30	81	71	69	59	58	73	77	54	67	79	128	110	151	93	117	0	0	0	0	33	24	0	3	4	133	129	177	164	254	163	139	127	180	463	305	3	0	0	389	430	302	56	0	0	0	0	26	47	4	16
AT1G78140	449	440	1133	1426	41	56	70	82	14	22	20	26	48	28	20	148	193	0	0	441	643	2373	2002	0	0	0	167	235	593	555	572	696	428	393	0	0	0	0	0	0	0	0	0	0	0	0	0	0	0	0	0	1931	6833	6130	4722	4601	244	332	325	0	0	0	0	0	0	0	0	0	0	0	0	10	150	544	0	0	106	136	172	123	0	0	0	461	1334	0	0	0	0	0	0	0	0	0	0	0	0	0	0	0	0	0	0	0	0	0	0	0	0	0	0	0	0	0	0	0	411	244	689	0	417	577	450	0	0	4183	12962	12590	7419	234	213	182	191	13	15	9	0	0	0	178	208	2317	1108	1399	716	69	120	1018	3136	2163	0	0	0	0	0	0	0	791	948	717	532	832	491	663	690	587	592	495	752	486	560	520	575	557	595	591	494	642	0	2	0	0	287	309	0	781	672	550	509	486	488	1799	2100	2652	2313	2638	1876	2145	0	0	0	1971	2076	1243	794	0	0	0	0	577	413	1092	1066
AT1G78150	4147	3779	1957	2126	56	130	143	118	184	330	579	392	660	97	76	407	671	0	0	422	582	3894	7530	0	0	21	294	328	823	693	925	1273	1033	846	0	0	0	0	0	0	0	0	0	0	0	0	0	0	0	0	0	3538	11120	10249	7658	7082	818	1102	1050	0	0	0	82	0	0	15	25	0	0	17	37	354	261	974	0	0	666	1021	1113	1059	0	0	0	287	818	0	0	0	0	0	0	0	0	0	0	0	0	0	0	0	0	0	0	0	0	0	0	0	0	0	0	0	0	0	0	0	3512	2058	3358	0	807	1965	1205	0	0	33782	17446	26341	16605	1535	1502	1193	1333	1020	2066	2252	0	0	0	2242	1515	4485	776	3436	593	206	208	2520	6563	3537	0	0	1	0	0	0	0	1148	1292	1056	990	1480	848	931	927	828	950	852	1295	1070	1132	976	1486	1666	1583	2100	1712	2131	37	70	37	43	747	695	12	0	4	1427	1235	911	1026	3428	1150	1320	872	963	1239	1244	43	19	0	7702	2467	3079	695	0	0	0	0	742	543	766	648
AT1G78160	3	0	0	0	0	0	0	0	0	0	0	0	0	0	0	0	0	0	0	0	0	0	0	0	0	0	0	0	0	0	0	2	2	0	0	0	0	0	0	0	0	0	0	0	0	0	0	0	0	0	0	6	31	29	21	7	144	201	118	0	0	0	0	0	0	0	0	0	0	0	0	0	0	0	0	0	0	0	0	0	0	0	0	0	0	0	0	0	0	0	0	0	0	0	0	0	0	0	0	0	0	0	0	0	0	0	0	0	0	0	0	0	0	0	0	0	0	0	72	0	0	0	0	0	0	8	0	6740	35	0	0	0	0	0	0	0	0	0	0	0	0	0	0	0	0	0	0	0	2	0	0	0	0	0	0	0	0	0	0	0	0	0	0	0	0	0	0	0	0	0	0	0	0	0	0	0	0	0	0	0	0	0	69	60	0	42	40	0	0	0	0	0	0	0	0	0	0	0	0	0	0	750	9	10	0	0	0	0	0	0	0	0	0
AT1G78170	14	6	272	430	8	17	23	17	0	0	2	0	0	28	24	88	111	0	0	162	163	501	157	0	0	0	29	61	160	227	165	128	139	117	0	0	0	0	0	0	0	0	0	0	0	0	0	0	0	0	0	2094	6279	5573	4284	3787	312	455	451	0	0	0	59	0	0	5	12	0	0	4	7	460	1	2	0	0	145	358	176	304	0	0	0	69	164	0	0	0	0	0	0	0	0	0	0	0	0	0	0	0	0	0	0	0	0	0	0	0	0	0	0	0	0	0	0	0	319	194	694	0	72	210	101	0	0	280	9780	11008	11680	277	480	198	321	356	729	728	0	0	0	0	0	1782	1128	693	311	28	32	334	802	597	0	0	0	0	0	0	0	525	524	444	265	478	267	576	593	520	538	459	797	629	588	581	426	502	447	516	402	520	0	0	0	0	500	458	0	0	0	449	361	178	216	779	375	482	2871	3347	1735	1881	20	3	0	2696	160	988	406	0	0	0	0	217	136	273	285
AT1G78172	33	50	23	28	0	0	0	0	0	0	0	0	0	2	1	11	7	0	0	1	2	56	35	0	0	0	8	6	24	24	13	26	7	14	0	0	0	0	0	0	0	0	0	0	0	0	0	0	0	0	0	27	99	67	61	48	19	29	33	0	0	0	13	0	0	1	2	4	0	4	12	181	7	11	0	0	5	7	8	7	0	0	0	2	18	0	0	0	0	0	0	0	0	0	0	0	0	0	0	0	0	0	0	0	0	0	0	0	0	0	0	0	0	0	0	0	18	10	104	0	9	9	9	0	0	314	378	944	774	6	11	5	11	47	72	86	0	0	0	11	0	74	11	29	16	3	0	37	85	40	0	0	0	0	0	0	0	23	21	24	12	30	15	29	20	13	10	18	16	28	13	16	14	14	12	15	6	10	0	0	0	0	36	19	5	0	0	30	27	25	23	21	25	23	15	12	12	16	0	0	0	153	19	62	6	0	0	0	0	14	14	23	15
AT1G78180	125	135	375	403	7	11	10	9	4	8	3	9	5	12	16	74	129	0	0	148	218	602	108	0	0	0	83	102	278	209	146	169	218	195	0	0	0	0	0	0	0	0	0	0	0	0	0	0	0	0	0	317	1517	1308	1019	923	112	161	151	0	0	0	0	0	0	0	0	0	0	0	0	0	14	57	0	0	66	81	144	118	0	0	0	176	453	0	0	0	0	0	0	0	0	0	0	0	0	0	0	0	0	0	0	0	0	0	0	0	0	0	0	0	0	0	0	0	238	149	191	0	288	665	324	0	0	1307	5510	4374	3806	188	125	198	136	52	79	64	0	0	0	40	49	300	190	635	127	30	35	616	1635	827	0	0	0	0	0	0	0	503	562	493	452	811	401	421	456	362	404	337	524	566	490	463	369	371	418	546	447	484	0	0	0	0	113	109	0	0	0	436	373	220	222	853	596	542	210	195	222	216	10	7	0	814	746	480	313	0	0	0	0	444	292	300	260
AT1G78190	111	86	139	138	4	3	13	13	6	9	7	7	14	2	0	23	27	0	0	13	14	138	50	0	0	0	2	7	30	27	45	35	35	34	0	0	0	0	0	0	0	0	0	0	0	0	0	0	0	0	0	35	111	108	86	83	13	25	18	0	0	0	2	0	0	0	0	1	0	1	2	230	20	109	0	0	10	10	21	18	0	0	0	17	42	0	0	0	0	0	0	0	0	0	0	0	0	0	0	0	0	0	0	0	0	0	0	0	0	0	0	0	0	0	0	0	26	12	42	0	33	45	48	0	0	784	360	608	345	22	14	23	20	18	37	53	0	0	0	63	72	134	74	719	80	4	7	98	250	120	0	0	0	0	0	0	0	52	60	60	45	94	44	35	35	19	42	18	59	74	58	50	54	35	44	72	67	54	0	4	2	3	24	13	0	0	7	49	53	86	93	132	57	60	23	30	67	45	1	0	0	205	149	145	26	0	0	0	0	41	23	103	101
AT1G78200	692	584	997	1039	20	46	71	54	7	18	31	26	28	6	9	56	94	0	0	289	290	1462	977	0	0	0	134	190	476	369	316	478	362	344	0	0	0	0	0	0	0	0	0	0	0	0	0	0	0	0	0	1802	5131	4829	3530	3187	170	203	216	0	0	0	1	0	0	0	0	0	0	0	0	3	219	526	0	0	68	80	124	116	0	0	0	200	492	0	0	0	0	0	0	0	0	0	0	0	0	0	0	0	0	0	0	0	0	0	0	0	0	0	0	0	0	0	0	0	267	161	404	0	346	480	395	0	0	3233	6770	6305	8772	135	130	121	133	134	158	168	0	0	0	147	65	695	839	1269	645	50	62	591	1675	1023	0	0	0	0	0	0	0	420	462	353	249	498	230	264	256	281	258	223	422	278	274	263	296	339	390	472	345	435	4	4	0	3	144	164	9	33	41	358	309	458	509	779	780	1018	789	901	1309	1184	0	0	0	1146	1734	1104	455	0	0	0	0	286	191	225	210
AT1G78206	5	1	1	0	0	1	0	0	1	3	2	0	0	0	0	0	2	0	0	0	0	0	0	0	0	0	0	1	6	4	1	5	3	3	0	0	0	0	0	0	0	0	0	0	0	0	0	0	0	0	0	3	6	9	3	2	0	0	0	0	0	0	0	0	0	0	0	0	0	0	0	23	2	2	0	0	0	0	2	1	0	0	0	1	0	0	0	0	0	0	0	0	0	0	0	0	0	0	0	0	0	0	0	0	0	0	0	0	0	0	0	0	0	0	0	0	1	0	2	0	0	0	0	0	0	20	5	27	15	0	0	0	0	7	5	5	0	0	0	0	2	0	0	13	0	0	0	3	9	4	0	0	0	0	0	0	0	3	4	2	2	3	2	0	1	0	0	2	4	1	2	4	1	2	2	0	3	0	0	0	0	0	0	2	0	0	0	1	2	0	0	0	1	0	0	0	0	0	2	0	0	8	1	3	0	0	0	0	0	0	0	9	6
AT1G78210	368	315	603	1039	24	26	65	63	18	28	37	16	31	20	28	79	169	0	0	231	301	1885	367	0	0	0	132	195	383	354	441	520	363	414	0	0	0	0	0	0	0	0	0	0	0	0	0	0	0	0	0	1788	7350	6862	5415	4764	778	1104	923	0	0	0	275	0	0	0	5	31	0	7	26	747	989	4641	0	0	77	141	145	147	0	0	0	198	524	0	0	0	0	0	0	0	0	0	0	0	0	0	0	0	0	0	0	0	0	0	0	0	0	0	0	0	0	0	0	0	159	88	1409	0	291	490	359	0	0	3187	5768	33659	35035	128	211	149	201	78	110	102	0	0	0	99	90	1380	534	1541	382	60	105	396	960	661	0	0	0	0	0	0	0	352	470	378	258	484	232	458	518	438	424	352	541	335	359	307	282	276	307	348	271	271	3	5	5	3	1113	1009	36	0	0	728	679	400	488	986	1037	1471	4591	5525	2354	2801	14	0	0	6115	590	3257	335	0	0	0	0	328	255	495	469
AT1G78220	0	0	0	0	0	0	0	0	0	0	0	0	0	0	0	0	0	0	0	0	0	0	0	0	0	0	0	0	0	0	0	0	0	0	0	0	0	0	0	0	0	0	0	0	0	0	0	0	0	0	0	7	17	19	6	0	0	0	0	0	0	0	0	0	0	0	0	0	0	0	0	0	0	0	0	0	0	0	0	0	0	0	0	0	0	0	0	0	0	0	0	0	0	0	0	0	0	0	0	0	0	0	0	0	0	0	0	0	0	0	0	0	0	0	0	0	0	0	0	0	0	0	0	0	0	0	2	30	702	0	0	0	0	0	0	0	0	0	0	0	0	0	0	0	0	0	0	0	0	0	0	0	0	0	0	0	0	0	0	0	0	0	0	0	0	0	0	0	0	0	0	0	0	0	0	0	0	0	0	0	0	0	0	0	0	0	0	0	0	0	0	0	0	0	0	0	0	0	0	0	0	13	0	122	0	0	0	0	0	0	0	0	0
AT1G78230	1097	685	755	1149	13	12	27	21	0	4	0	0	3	19	12	67	80	0	0	242	458	2252	652	0	0	0	88	137	384	351	56	154	380	323	0	0	0	0	0	0	0	0	0	0	0	0	0	0	0	0	0	184	869	732	577	594	87	160	155	0	0	0	0	0	0	14	36	0	0	0	0	2	143	483	0	0	13	56	5	10	0	0	0	317	787	0	0	0	0	0	0	0	0	0	0	0	0	0	0	0	0	0	0	0	0	0	0	0	0	0	0	0	0	0	0	0	16	4	336	0	443	1284	492	0	0	793	5731	6916	6739	23	108	5	11	88	143	89	0	0	0	0	31	938	1179	771	1140	13	37	864	2185	1009	0	0	0	0	0	0	0	484	629	549	465	671	360	301	254	245	125	99	172	276	256	221	227	247	223	459	358	453	0	0	0	0	169	186	7	0	0	322	290	621	673	844	704	795	886	917	684	846	0	0	0	1058	1730	610	498	0	0	0	0	586	420	387	359
AT1G78240	4404	4150	3159	4858	25	90	88	59	41	80	100	72	141	45	44	293	466	0	0	583	948	7293	2633	0	0	0	127	234	515	471	494	578	526	351	0	0	0	0	0	0	0	0	0	0	0	0	0	0	0	0	0	621	2051	1902	1506	1372	1215	1135	1123	1	0	0	0	0	0	0	0	0	0	0	0	92	427	1674	0	0	587	742	860	788	0	1	0	309	808	0	0	0	0	0	0	0	0	0	0	0	0	0	0	0	0	0	0	0	0	0	0	0	0	0	0	0	0	0	0	0	2010	1163	1571	0	968	2109	1185	0	0	30791	19698	25184	52666	1114	1147	960	1065	167	258	219	0	0	0	896	822	11669	4813	7397	5440	217	172	1840	5107	3041	0	0	0	0	0	0	0	919	1184	879	571	885	536	791	795	683	839	644	1115	739	793	637	1044	1081	942	1220	982	1203	19	31	14	10	800	710	39	10	0	1727	1449	1105	1285	2826	1428	1655	2322	2247	1331	1768	58	29	0	6208	4019	6124	643	0	0	0	0	693	531	1004	886
AT1G78250	0	0	0	0	0	0	0	0	0	0	0	0	0	0	0	0	0	0	0	0	0	0	0	0	0	0	0	0	0	0	0	0	0	0	0	0	0	0	0	0	0	0	0	0	0	0	0	0	0	0	0	0	0	0	0	0	0	0	0	0	0	0	0	0	0	0	0	0	0	0	0	0	0	0	0	0	0	0	0	0	0	0	0	0	0	0	0	0	0	0	0	0	0	0	0	0	0	0	0	0	0	0	0	0	0	0	0	0	0	0	0	0	0	0	0	0	0	0	0	0	0	0	0	0	0	0	0	0	0	0	0	0	0	0	0	0	0	0	0	0	0	0	0	0	0	0	0	0	0	0	0	0	0	0	0	0	0	0	0	0	0	0	0	0	0	0	0	0	0	0	0	0	0	0	0	0	0	0	0	0	0	0	0	0	0	0	0	0	0	0	0	0	0	0	0	0	0	0	0	0	0	0	0	0	0	0	0	0	0	0	0	0	0
AT1G78260	481	553	272	257	8	18	15	15	58	117	83	69	83	37	25	123	153	0	0	29	38	679	399	0	0	0	22	19	63	34	53	82	155	94	0	0	0	0	0	0	0	0	0	0	0	0	0	0	0	0	0	193	664	691	532	445	70	98	121	0	0	0	0	0	0	3	5	14	0	0	3	0	8	47	0	0	179	517	97	223	0	0	0	38	112	0	0	0	0	0	0	0	0	0	0	0	0	0	0	0	0	0	0	0	0	0	0	0	0	0	0	0	0	0	0	0	305	215	111	0	123	453	242	0	0	4570	3918	2441	308	315	823	104	311	580	1003	781	0	0	0	57	26	844	427	834	254	24	32	518	1399	810	0	0	0	0	0	0	0	302	384	259	221	358	188	281	303	229	337	241	437	358	339	312	507	564	516	694	525	653	0	0	0	2	34	36	0	22	26	321	357	115	133	570	134	117	57	76	37	56	21	1	0	813	45	158	44	0	0	0	0	197	130	113	112
AT1G78265	496	573	884	590	19	41	28	16	16	30	41	0	53	40	50	0	209	0	0	211	242	616	280	0	0	1	71	0	164	207	163	245	211	144	0	0	0	0	0	0	0	0	0	0	0	0	0	0	0	0	0	314	1185	1026	880	782	124	142	116	0	0	0	131	0	0	4	8	0	0	0	0	0	126	505	0	0	117	113	233	243	0	0	0	38	89	0	0	0	0	0	0	0	0	0	0	0	0	0	0	0	0	0	0	0	0	0	0	0	0	0	0	0	0	0	0	0	411	294	228	0	186	419	316	0	0	6525	6253	3067	3701	313	289	261	219	313	908	978	0	0	0	135	272	1555	131	747	164	86	98	437	1057	761	0	0	0	0	0	0	0	228	243	71	131	205	135	180	175	210	272	232	336	254	232	214	489	410	435	467	473	449	7	11	6	6	59	71	11	0	0	400	600	260	464	777	367	615	120	129	275	284	17	12	0	988	1121	749	203	0	0	0	0	155	114	100	110
AT1G78270	104	38	237	277	0	0	0	8	0	0	0	36	0	0	0	143	23	0	0	132	296	208	0	0	0	0	9	118	122	43	17	30	21	35	0	0	0	0	0	0	0	0	0	0	0	0	0	0	0	0	0	11	4	10	0	44	27	9	44	0	0	0	0	0	0	0	0	0	0	0	0	0	25	114	0	0	36	90	91	33	0	0	0	12	72	0	0	0	0	0	0	0	0	0	0	0	0	0	0	0	0	0	0	0	0	0	0	0	0	0	0	0	0	0	0	0	304	149	0	0	13	132	157	0	0	838	2417	273	514	48	19	91	150	0	0	0	0	0	0	233	0	186	0	66	47	12	51	17	149	158	0	0	0	0	0	0	0	50	102	181	0	20	0	15	68	19	30	23	51	0	33	13	86	217	106	146	20	100	0	0	0	0	0	0	0	0	0	174	0	213	79	103	109	213	72	85	107	115	0	0	0	182	862	101	71	0	0	0	0	80	59	0	0
AT1G78280	7004	2709	2036	4095	20	50	42	30	12	46	44	38	84	12	10	90	141	0	0	316	477	10189	7150	0	0	0	88	107	181	129	210	204	272	229	0	0	0	0	0	0	0	0	0	0	0	0	0	0	0	0	0	416	1220	1253	889	808	380	408	392	0	0	2	21	0	0	0	0	0	0	0	0	93	655	2260	0	0	150	213	244	244	0	0	0	145	345	0	0	0	0	0	0	0	0	0	0	0	0	0	0	0	0	0	0	0	0	0	0	0	0	0	0	0	0	0	0	0	541	307	1052	0	433	1376	440	0	0	14119	7837	10060	12232	250	311	268	354	136	110	94	0	0	0	456	374	4763	18165	2629	31505	59	73	1078	2877	1968	0	0	1	0	0	0	0	496	550	463	221	418	227	397	428	423	394	285	480	295	364	288	395	469	404	443	334	398	12	8	0	10	253	174	37	191	181	577	487	365	430	1991	458	653	1257	1519	987	1147	20	10	0	2208	2018	2753	373	0	0	0	0	324	237	268	236
AT1G78290	2370	2431	324	348	13	8	42	19	147	336	426	415	582	8	6	23	49	0	0	253	369	808	651	0	0	0	87	140	326	294	205	191	242	189	0	0	0	0	0	0	0	0	0	0	0	0	0	0	0	0	0	142	484	436	305	319	26	95	98	0	0	0	0	0	0	1	5	0	0	0	0	0	6	24	0	0	174	123	83	63	0	0	0	195	501	0	0	0	0	0	0	0	0	0	0	0	0	0	0	0	0	0	0	0	0	0	0	0	0	0	0	0	0	0	0	0	614	373	156	0	212	520	322	0	0	24535	2516	4958	3181	218	216	101	90	22	50	36	0	0	0	1508	285	328	149	539	179	9	24	1040	3419	1302	0	0	0	0	0	0	0	524	526	522	540	708	451	217	200	176	94	92	102	233	216	245	174	217	156	324	259	252	5	8	0	0	58	57	0	24	24	169	124	1047	1204	714	95	278	34	36	431	338	5	0	0	536	3070	678	144	0	0	0	0	348	232	300	235
AT1G78300	6067	5811	2714	3105	111	161	173	150	325	624	629	600	891	241	232	674	1157	0	0	793	1167	7708	4989	0	0	0	673	1003	1948	1891	1166	1345	2219	2058	0	0	0	0	0	0	0	0	0	0	0	0	0	0	0	0	0	1634	7159	6621	5263	4735	1001	1572	1327	11	1	24	381	9	19	30	97	529	29	101	333	4359	944	3427	0	0	490	1049	802	1036	0	3	0	924	2525	0	0	0	0	0	0	0	0	0	0	0	0	0	0	0	0	0	0	0	0	0	0	0	0	0	0	0	0	0	0	0	1272	781	2345	0	1563	6673	1978	0	0	52738	23208	43596	30542	862	1650	748	1283	5061	7157	5883	0	0	0	2345	1436	9973	2028	6721	2366	169	222	4201	11359	5202	0	0	3	0	0	0	0	2276	2631	2086	1708	2697	1496	1871	1838	1592	1826	1513	2397	1580	1890	1366	2054	1960	2003	2137	1763	2073	55	88	35	44	1187	1098	55	4095	3804	3303	3102	1881	2227	5584	2583	3024	1947	2172	2998	3263	253	31	0	9667	2530	6873	1253	0	0	0	0	1753	1435	2506	2450
AT1G78310	685	632	227	274	7	8	10	6	31	51	65	55	78	12	8	41	54	0	0	25	60	355	815	0	0	0	40	45	26	55	37	65	88	66	0	0	0	0	0	0	0	0	0	0	0	0	0	0	0	0	0	399	1624	1514	1145	1079	48	54	70	0	0	0	0	0	0	0	1	0	0	1	0	0	226	908	0	0	39	54	64	58	0	0	0	25	67	0	0	0	0	0	0	0	0	0	0	0	0	0	0	0	0	0	0	0	0	0	0	0	0	0	0	0	0	0	0	0	162	108	124	0	52	259	69	0	0	4429	2140	909	772	76	89	75	76	70	113	84	0	0	0	485	196	348	269	1011	141	4	20	245	570	390	0	0	0	0	0	0	0	73	111	58	71	88	48	80	95	88	88	107	106	85	75	70	128	105	98	120	107	144	4	4	2	4	33	41	10	156	163	136	124	165	168	905	87	107	272	348	390	346	1	2	0	469	320	329	67	0	0	0	0	67	49	79	93
AT1G78320	238	249	30	36	0	0	4	5	3	16	9	12	23	2	5	9	15	0	0	19	28	171	61	0	0	0	7	5	30	26	2	10	24	24	0	0	0	0	0	0	0	0	0	0	0	0	0	0	0	0	0	176	409	371	319	249	6	9	5	0	0	0	0	0	0	0	0	0	0	0	0	0	0	12	0	0	2	0	19	8	0	0	0	9	35	0	0	0	0	0	0	0	0	0	0	0	0	0	0	0	0	0	0	0	0	0	0	0	0	0	0	0	0	0	0	0	13	8	11	0	20	53	13	0	0	1507	223	371	673	3	3	22	15	2	9	9	0	0	0	62	51	111	8	110	14	2	7	159	412	169	0	0	0	0	0	0	0	51	51	61	41	80	37	37	54	35	56	24	67	32	55	37	40	41	51	49	29	49	2	0	1	0	0	9	0	0	10	17	24	20	16	190	18	13	11	5	27	26	0	0	0	52	60	47	35	0	0	0	0	15	15	13	17
AT1G78340	4785	4219	26	32	0	0	1	0	2	5	8	8	13	13	6	23	57	0	0	0	0	835	458	0	0	0	0	0	2	0	5	0	0	0	0	0	0	0	0	0	0	0	0	0	0	0	0	0	0	0	0	258	890	825	553	552	0	0	3	0	0	0	6	0	0	0	7	0	0	2	0	22	5	16	0	0	8	5	56	33	0	0	0	0	0	0	0	0	0	0	0	0	0	0	0	0	0	0	0	0	0	0	0	0	0	0	0	0	0	0	0	0	0	0	0	0	208	134	1	0	0	3	2	0	0	18146	54	54	44	11	12	40	59	166	226	146	0	0	0	210	32	543	866	4863	1835	0	0	488	1473	683	0	0	0	0	0	0	0	323	290	265	335	352	436	356	414	435	389	335	549	255	396	251	413	406	408	351	326	388	16	18	11	12	0	3	0	0	0	0	0	0	0	380	0	0	6	1	11	14	23	3	0	15	0	38	0	0	0	0	0	1	7	39	32
AT1G78360	266	237	3	0	0	0	0	0	3	21	14	9	12	0	0	0	0	0	0	0	0	0	11	0	0	0	0	0	0	0	0	0	0	0	0	0	0	0	0	0	0	0	0	0	0	0	0	0	0	0	0	21	101	85	72	57	0	0	0	0	0	0	0	0	0	0	0	0	0	0	0	0	0	0	0	0	0	0	0	0	0	0	0	0	0	0	0	0	0	0	0	0	0	0	0	0	0	0	0	0	0	0	0	0	0	0	0	0	0	0	0	0	0	0	0	0	3	2	0	0	0	0	0	0	0	472	12	0	10	0	0	0	0	11	59	42	0	0	0	251	141	0	0	1	0	0	0	0	0	8	0	0	0	0	0	0	0	5	0	0	0	0	0	0	5	5	1	1	9	0	0	2	1	0	3	3	5	4	10	9	21	4	0	0	0	0	0	0	0	0	0	43	0	0	0	0	0	0	0	0	0	0	0	5	0	0	0	0	0	0	0	0	0
AT1G78370	1439	1042	7012	7495	522	895	834	770	24	40	35	34	52	396	365	1982	2962	0	0	5367	3775	19096	11619	0	0	0	1628	2831	8875	7538	4083	5344	5500	5397	0	0	0	0	0	0	0	0	0	0	0	0	0	0	0	0	0	1252	4417	4021	3172	2770	702	882	975	0	0	0	29	2	4	0	0	0	0	0	0	0	44	179	0	0	49	88	259	263	0	0	0	5843	15190	0	0	0	0	0	0	0	0	0	0	0	0	0	0	0	0	0	0	0	0	0	0	0	0	0	0	0	0	0	0	0	102	68	1509	0	5492	12724	7067	0	0	7584	76755	33146	14402	124	130	277	393	1055	1659	2187	0	0	0	119	256	6209	676	7156	1079	437	929	21143	64548	21001	0	0	0	0	0	0	0	10786	12873	11217	2398	2998	1829	4836	4154	3343	3415	2105	4327	4793	5688	4720	2626	3070	3008	1440	978	1399	11	11	15	4	530	520	138	0	0	8937	7711	6244	7019	10473	14235	16540	3455	3304	990	506	52	19	0	3103	24479	6124	4214	0	0	0	0	7875	5983	8246	7760
AT1G78380	35263	28632	9744	10857	501	728	1578	1177	278	450	567	447	739	1673	1596	2620	4270	0	0	3176	2193	26968	50280	0	0	0	3237	4794	10498	8144	8801	13126	12169	12417	0	0	0	0	0	0	0	0	0	0	0	0	0	0	0	0	0	3406	9675	8737	6792	5910	1939	2494	2470	32	0	15	229	17	34	40	87	120	12	57	160	1895	23149	56296	0	0	728	937	2096	1691	0	1	0	2804	7462	0	0	0	0	0	0	0	0	0	0	0	0	0	0	0	0	0	0	0	0	0	0	0	0	0	0	0	0	0	0	0	3937	2367	9658	0	4625	7607	6049	0	0	211284	115018	78041	61355	1497	1430	2072	2231	19595	24679	29801	0	0	0	2051	1819	54870	10390	32344	17006	615	1230	25466	83527	45139	1	0	10	0	0	0	0	11784	13850	11227	8180	11699	8092	9824	9179	9062	8528	7437	12356	8862	10354	7886	9449	8960	9991	10942	7889	10618	334	408	243	228	2049	2085	445	11	11	7479	5937	4979	5682	15346	12183	15630	22290	27789	26981	22567	720	226	0	9646	10618	9071	7148	0	0	0	0	6067	4453	6142	5619
AT1G78390	110	101	5	14	0	0	0	0	0	0	0	0	0	1	0	3	3	0	0	0	1	20	93	0	0	0	0	0	2	0	0	0	2	10	0	0	0	0	0	0	0	0	0	0	0	0	0	0	0	0	0	3	12	14	11	8	2	4	3	0	0	0	0	0	0	0	0	0	0	0	0	0	0	0	0	0	0	2	6	4	0	0	0	0	0	0	0	0	0	0	0	0	0	0	0	0	0	0	0	0	0	0	0	0	0	0	0	0	0	0	0	0	0	0	0	0	22	8	23	0	0	1	2	0	0	726	21	76	195	6	6	9	9	7	17	21	0	0	0	0	2	6	30	6	283	0	0	6	28	22	0	0	0	0	0	0	0	5	4	5	0	10	4	4	3	5	1	1	3	5	0	2	1	0	1	1	0	4	0	0	0	0	2	3	0	0	0	0	0	0	0	6	0	0	13	21	11	14	0	3	0	26	2	409	0	0	0	0	0	0	0	2	0
AT1G78400	0	0	0	0	0	0	0	0	0	0	0	0	0	0	0	0	0	0	0	0	0	0	0	0	0	0	0	0	0	0	0	0	0	0	0	0	0	0	0	0	0	0	0	0	0	0	0	0	0	0	0	0	11	11	17	13	5	12	5	0	0	0	0	0	0	0	0	0	0	0	0	0	0	8	0	0	0	0	0	0	0	0	0	0	0	0	0	0	0	0	0	0	0	0	0	0	0	0	0	0	0	0	0	0	0	0	0	0	0	0	0	0	0	0	0	0	0	0	13	0	0	0	0	0	0	0	0	211	0	0	0	0	0	0	0	0	0	0	0	0	0	0	8	28	23	0	0	0	4	0	0	0	0	0	0	0	0	0	0	0	0	0	0	0	0	0	0	0	0	0	0	0	0	0	0	0	0	0	0	0	0	0	11	13	0	0	0	0	0	0	0	0	0	0	0	0	0	0	0	0	0	50	0	0	0	0	0	0	0	0	0	0	0
AT1G78410	96	80	271	260	5	10	30	41	0	1	1	0	0	0	1	2	8	0	0	26	59	370	284	0	0	3	37	29	80	76	93	171	36	85	0	0	0	0	0	0	0	0	0	0	0	0	0	0	0	0	0	33	87	81	81	76	4	4	8	0	0	0	0	0	0	0	0	0	0	0	0	2	375	1791	0	0	0	0	2	1	0	0	0	4	20	0	0	0	0	0	0	0	0	0	0	0	0	0	0	0	0	0	0	0	0	0	0	0	0	0	0	0	0	0	0	0	0	0	23	0	97	317	105	0	0	77	165	81	30	0	0	1	2	4	3	3	0	0	0	52	104	12	1888	1078	868	16	64	15	26	17	0	0	0	0	0	0	0	4	13	10	9	4	4	2	1	0	7	4	7	5	6	9	18	8	4	2	1	5	0	0	0	0	2	1	1	1	0	33	35	39	59	575	18	33	3	6	13	13	0	0	0	23	83	147	7	0	0	0	0	15	10	50	20
AT1G78420	2423	2259	1092	1340	28	51	95	37	41	74	115	87	106	23	18	98	199	0	0	234	324	1882	1329	0	0	8	155	140	240	274	368	400	347	164	0	0	0	0	0	0	0	0	0	0	0	0	0	0	0	0	0	540	1760	1436	1066	1092	480	549	516	0	0	0	51	0	0	2	5	0	0	6	12	847	887	2680	0	0	206	270	395	295	0	0	0	139	366	0	0	0	0	0	0	0	0	0	0	0	0	0	0	0	0	0	0	0	0	0	0	0	0	0	0	0	0	0	0	0	1036	579	854	0	327	858	469	0	0	17578	8887	13998	10373	416	397	416	407	129	269	212	0	0	0	1183	377	3890	2096	3979	1839	63	93	1198	3274	2328	0	0	0	0	0	0	0	569	651	526	395	617	393	479	466	444	510	419	653	468	524	448	549	591	528	704	524	603	21	25	15	11	313	309	16	26	17	625	504	739	833	1872	474	613	1774	2183	2602	2680	52	20	0	2889	2035	1784	309	0	0	0	0	294	217	458	440
AT1G78430	145	153	146	79	4	6	5	4	5	5	11	2	4	3	2	45	75	0	0	14	19	173	95	0	0	0	16	26	48	63	49	109	44	29	0	0	0	0	0	0	0	0	0	0	0	0	0	0	0	0	0	612	2502	2332	1777	1565	160	202	188	0	0	0	18	0	0	0	0	0	2	7	17	21	0	0	0	0	10	23	41	51	0	0	0	52	131	0	0	0	0	0	0	0	0	0	0	0	0	0	0	0	0	0	0	0	0	0	0	0	0	0	0	0	0	0	0	0	36	18	362	0	95	226	157	0	0	1654	1927	6031	2436	38	43	39	59	20	20	49	0	0	0	11	34	164	40	235	26	25	29	206	529	312	0	0	0	0	0	0	0	144	162	149	92	184	96	163	160	137	182	122	223	149	154	99	155	128	148	100	94	106	0	0	2	2	125	99	9	0	0	186	147	56	76	192	43	43	20	9	6	6	15	0	0	1235	48	266	25	0	0	0	0	104	79	136	124
AT1G78440	58	37	25	27	4	0	0	5	0	0	0	0	0	0	0	0	2	0	0	0	0	14	8	0	0	0	0	4	9	16	5	9	2	2	0	0	0	0	0	0	0	0	0	0	0	0	0	0	0	0	0	276	847	834	596	520	56	91	86	0	0	0	0	0	0	0	0	0	0	0	0	0	0	0	0	0	0	4	0	0	0	0	0	73	176	0	0	0	0	0	0	0	0	0	0	0	0	0	0	0	0	0	0	0	0	0	0	0	0	0	0	0	0	0	0	0	0	0	122	0	13	22	8	0	0	307	271	1790	2090	0	7	0	0	0	0	0	0	0	0	0	0	0	0	0	0	0	14	38	83	47	0	0	0	0	0	0	0	4	13	7	28	19	10	45	48	38	22	16	36	6	13	13	0	5	8	0	0	0	0	0	0	0	74	70	0	0	0	13	10	17	15	21	60	102	11	15	13	16	0	0	0	230	8	65	131	0	0	0	0	8	7	169	140
AT1G78450	47	65	122	156	13	25	10	7	0	0	0	0	0	7	0	14	15	0	0	195	281	215	287	0	0	0	21	33	130	72	340	438	70	59	0	0	0	0	0	0	0	0	0	0	0	0	0	0	0	0	0	47	133	163	103	111	38	35	36	0	0	0	0	0	0	0	0	0	0	0	0	0	0	0	0	0	3	4	1	3	0	0	0	154	404	0	0	0	0	0	0	0	0	0	0	0	0	0	0	0	0	0	0	0	0	0	0	0	0	0	0	0	0	0	0	0	14	8	146	0	75	142	191	0	0	276	736	1522	13229	5	10	2	5	2	10	10	0	0	0	0	0	0	24	94	24	70	51	64	84	124	0	0	0	0	0	0	0	50	34	46	31	53	40	84	81	50	106	113	173	136	118	132	159	154	126	98	94	111	0	0	0	0	76	65	13	15	12	223	210	115	134	486	545	710	43	103	49	36	0	0	0	779	775	1148	231	0	0	0	0	89	64	34	35
AT1G78460	86	94	3441	3383	43	62	119	108	0	2	0	1	5	39	41	248	424	0	0	301	488	1127	1524	0	0	0	56	123	237	167	202	351	542	369	0	0	0	0	0	0	0	0	0	0	0	0	0	0	0	0	0	3697	18418	17356	13105	11881	455	673	469	0	6	14	391	0	0	50	110	0	0	10	14	4	3766	13286	0	0	208	192	328	325	0	0	0	201	587	0	0	0	0	0	0	0	0	0	0	0	0	0	0	0	0	0	0	0	0	0	0	0	0	0	0	0	0	0	0	0	1409	817	1163	0	210	890	689	0	0	3499	20440	21430	7579	363	363	367	472	27	77	65	0	0	0	3	3	415	108	933	33	250	632	200	562	1040	0	0	0	0	0	0	0	265	311	210	125	223	151	482	539	487	651	500	695	344	313	312	1068	1062	1036	878	664	813	0	0	0	0	992	1121	14	93634	88236	991	966	698	763	4139	924	1581	223	173	533	454	0	0	0	12347	1400	1681	731	0	0	0	0	289	207	325	320
AT1G78470	0	0	0	0	0	0	0	0	0	0	0	0	0	0	0	0	0	0	0	0	0	0	0	0	0	0	0	0	0	0	0	0	0	0	0	0	0	0	0	0	0	0	0	0	0	0	0	0	0	0	0	0	0	0	0	0	0	0	0	0	0	0	0	0	0	0	0	0	0	0	0	0	0	0	0	0	0	0	0	0	0	0	0	0	0	0	0	0	0	0	0	0	0	0	0	0	0	0	0	0	0	0	0	0	0	0	0	0	0	0	0	0	0	0	0	0	0	0	0	0	0	0	0	0	0	17	0	0	15	0	0	0	0	0	0	0	0	0	0	0	0	0	0	0	0	0	0	0	0	0	0	0	0	0	0	0	0	0	0	0	0	0	0	0	0	0	0	0	0	0	0	0	0	0	0	0	0	0	0	0	0	0	0	0	0	0	0	0	0	0	0	0	0	0	0	0	0	0	0	0	0	0	0	0	0	0	0	0	0	0	0	0	0
AT1G78476	88	69	87	119	0	5	0	0	0	0	0	0	0	0	0	0	0	0	0	14	0	58	62	0	0	0	0	0	13	0	23	33	38	44	0	0	0	0	0	0	0	0	0	0	0	0	0	0	0	0	0	0	179	133	56	121	8	19	33	0	0	0	0	0	0	0	0	0	0	0	0	0	0	12	0	0	0	0	0	0	0	0	0	0	21	0	0	0	0	0	0	0	0	0	0	0	0	0	0	0	0	0	0	0	0	0	0	0	0	0	0	0	0	0	0	0	22	0	21	0	0	39	25	0	0	690	412	675	1132	0	6	13	0	5	0	0	0	0	0	28	0	37	0	66	0	0	5	75	228	104	0	0	0	0	0	0	0	29	31	31	16	37	27	37	28	41	26	24	41	33	22	21	25	25	35	29	10	29	0	0	0	0	0	9	0	0	0	20	34	29	37	90	12	46	0	5	0	15	0	0	0	175	68	97	48	0	0	0	0	0	0	0	0
AT1G78478	9	10	4	4	0	3	0	0	0	0	2	1	0	0	0	0	0	0	0	2	2	16	9	0	0	0	3	3	3	2	5	9	7	7	0	0	0	0	0	0	0	0	0	0	0	0	0	0	0	0	0	1	1	1	0	0	4	4	4	0	0	0	0	0	0	0	0	0	0	0	0	0	0	2	0	0	1	1	2	1	0	0	0	1	5	0	0	0	0	0	0	0	0	0	0	0	0	0	0	0	0	0	0	0	0	0	0	0	0	0	0	0	0	0	0	0	5	2	1	0	2	13	5	0	0	104	67	124	140	2	3	2	4	1	0	2	0	0	0	1	0	3	2	12	0	0	0	10	28	17	0	0	0	0	0	0	0	5	4	7	3	8	1	9	8	4	6	3	3	6	5	4	2	4	3	5	5	6	0	0	0	0	1	3	7	0	0	2	2	3	4	6	1	5	4	1	6	3	0	0	0	18	5	7	4	0	0	0	0	3	2	2	2
AT1G78480	78	55	54	54	0	4	9	9	2	3	4	1	3	0	3	6	7	0	0	7	27	46	45	0	0	0	21	36	64	0	30	84	15	28	0	0	0	0	0	0	0	0	0	0	0	0	0	0	0	0	0	77	142	127	171	77	14	27	19	0	0	0	1	0	0	2	2	0	0	1	3	0	0	6	0	0	4	13	16	14	0	0	0	19	33	0	0	0	0	0	0	0	0	0	0	0	0	0	0	0	0	0	0	0	0	0	0	0	0	0	0	0	0	0	0	0	17	21	47	0	17	34	15	0	0	599	372	703	616	14	14	6	25	3	15	17	0	0	0	13	127	9	30	37	20	6	9	0	0	106	0	0	0	0	0	0	0	28	31	33	17	22	13	21	24	15	22	16	27	18	23	27	20	15	19	27	37	27	0	3	0	0	33	30	0	0	0	63	24	41	34	83	22	28	14	12	30	11	0	0	0	147	44	34	21	0	0	0	0	27	21	12	19
AT1G78490	696	497	1771	2211	110	204	211	212	0	0	10	0	11	15	23	158	252	0	0	449	559	3573	3775	0	0	0	301	434	622	463	539	606	967	929	0	0	0	0	0	0	0	0	0	0	0	0	0	0	0	0	0	1995	6250	5568	4378	3790	919	1261	1082	0	0	0	56	0	0	0	0	0	0	4	3	105	123	382	0	0	0	6	0	6	0	0	0	375	1037	0	0	0	0	0	0	0	0	0	0	0	0	0	0	0	0	0	0	0	0	0	0	0	0	0	0	0	0	0	0	0	3	2	1352	0	611	1234	1002	0	0	662	7365	26632	45641	5	13	3	10	11	31	20	0	0	0	40	19	773	910	1321	918	90	198	1229	3651	3299	0	0	0	0	0	0	0	524	627	516	164	322	160	401	382	306	342	268	475	292	256	230	212	323	288	348	278	271	0	0	0	0	558	541	22	0	0	962	879	753	810	1855	826	1087	1796	2431	439	467	6	0	0	5643	1308	3082	660	0	0	0	0	290	227	132	119
AT1G78500	0	0	0	0	0	0	0	0	0	0	0	0	0	0	0	0	0	0	0	0	0	0	0	0	0	0	0	2	0	0	0	0	0	0	0	0	0	0	0	0	0	0	0	0	0	0	0	0	0	0	0	0	0	0	0	0	0	0	0	0	0	0	0	0	0	0	0	0	0	0	0	0	0	0	0	0	0	0	0	0	0	0	0	0	0	0	0	0	0	0	0	0	0	0	0	0	0	0	0	0	0	0	0	0	0	0	0	0	0	0	0	0	0	0	0	0	0	0	0	0	0	3	0	0	0	0	13	8	1031	0	0	2	0	0	0	0	0	0	0	0	0	0	0	0	0	0	0	0	0	0	0	0	0	0	0	0	0	0	0	0	0	0	0	0	0	0	0	0	0	0	0	0	0	0	0	0	0	0	0	0	0	0	0	1	0	0	0	2	0	0	0	0	0	0	0	0	0	0	0	0	0	19	0	1449	0	0	0	0	0	0	0	0	0
AT1G78510	378	310	852	933	35	41	72	54	6	12	20	14	15	32	26	123	198	0	0	506	599	1974	912	0	0	0	138	221	691	647	302	482	517	371	0	0	0	0	0	0	0	0	0	0	0	0	0	0	0	0	0	1068	4306	3741	2894	2637	103	191	170	0	0	0	0	0	0	0	0	0	0	0	0	44	98	417	0	0	98	100	204	138	0	0	0	877	2344	0	0	0	0	0	0	0	0	0	0	0	0	0	0	0	0	0	0	0	0	0	0	0	0	0	0	0	0	0	0	0	302	185	464	0	434	962	505	0	0	2334	9803	9334	8450	225	143	235	175	91	150	141	0	0	0	271	131	348	282	1659	346	36	97	2046	5320	2830	0	0	0	0	0	0	0	988	1178	952	1834	2902	1451	652	626	545	227	240	345	479	522	455	353	380	437	815	562	684	10	10	11	11	200	159	3	0	0	430	402	1277	1422	2028	771	939	389	368	1776	2091	17	4	0	983	2694	1050	729	0	0	0	0	1278	973	3266	3034
AT1G78520	71	46	0	0	0	0	0	0	0	9	0	4	0	0	0	0	0	0	0	1	0	10	0	0	0	0	0	0	0	0	0	2	2	0	0	0	0	0	0	0	0	0	0	0	0	0	0	0	0	0	0	72	224	185	121	130	2	6	5	0	0	0	0	0	0	0	0	0	0	0	0	0	0	0	0	0	10	13	0	3	0	0	0	1	5	0	0	0	0	0	0	0	0	0	0	0	0	0	0	0	0	0	0	0	0	0	0	0	0	0	0	0	0	0	0	0	17	7	8	0	0	0	0	0	0	417	19	170	3879	12	27	3	3	20	31	42	0	0	0	0	0	0	0	8	0	0	0	76	154	76	0	0	0	0	0	0	0	6	9	6	9	3	6	6	11	5	0	3	4	7	0	0	9	7	11	0	9	0	0	0	0	0	4	6	0	0	0	0	1	0	0	23	0	0	0	0	0	0	0	0	0	63	3	1666	0	0	0	0	0	0	0	0	0
AT1G78530	71	71	74	65	3	0	2	0	0	3	0	2	0	1	0	15	18	0	0	35	29	137	58	0	0	0	0	8	30	40	13	21	28	18	0	0	0	0	0	0	0	0	0	0	0	0	0	0	0	0	0	225	654	600	413	407	18	23	21	0	0	0	0	0	0	0	0	0	0	0	0	0	0	7	0	0	16	15	25	28	0	0	0	21	48	0	0	0	0	0	0	0	0	0	0	0	0	0	0	0	0	0	0	0	0	0	0	0	0	0	0	0	0	0	0	0	46	24	36	0	38	29	42	0	0	324	1430	988	346	41	29	27	26	5	0	0	0	0	0	3	7	87	119	234	84	6	0	122	276	139	0	0	0	0	0	0	0	77	72	66	53	74	30	40	30	38	43	29	41	48	40	51	54	78	59	104	68	81	0	0	2	0	16	10	0	0	0	28	33	28	21	139	47	71	45	41	131	134	0	0	0	115	30	22	39	0	0	0	0	30	28	33	19
AT1G78540	304	235	308	309	2	11	8	10	2	3	6	4	0	2	0	38	71	0	0	75	95	362	326	0	0	0	37	42	87	102	36	60	48	69	0	0	0	0	0	0	0	0	0	0	0	0	0	0	0	0	0	140	382	363	243	257	114	147	134	0	0	0	0	0	0	0	0	0	0	0	0	105	28	117	0	0	44	54	78	65	0	0	0	49	129	0	0	0	0	0	0	0	0	0	0	0	0	0	0	0	0	0	0	0	0	0	0	0	0	0	0	0	0	0	0	0	117	58	210	0	125	178	147	0	0	2378	3311	4588	3185	71	70	91	87	10	10	12	0	0	0	76	26	471	1279	775	1350	12	22	304	854	447	0	0	0	0	0	0	0	218	205	224	164	270	150	179	151	152	164	135	164	181	216	171	172	178	165	212	148	212	2	0	1	0	74	67	0	46	37	174	147	135	154	342	230	320	148	137	202	215	0	0	0	698	511	377	170	0	0	0	0	133	90	126	128
AT1G78550	387	379	246	292	5	15	20	26	11	23	13	21	46	0	4	36	50	0	0	106	106	387	215	0	0	0	32	41	115	82	103	118	103	91	0	0	0	0	0	0	0	0	0	0	0	0	0	0	0	0	0	511	1407	1303	1048	901	69	86	91	0	0	0	0	0	1	0	0	0	0	0	4	191	51	126	0	0	38	45	65	70	0	0	0	39	102	0	0	0	0	0	0	0	0	0	0	0	0	0	0	0	0	0	0	0	0	0	0	0	0	0	0	0	0	0	0	0	194	99	122	0	87	102	121	0	0	2866	1752	2385	1566	61	74	84	91	19	34	26	0	0	0	149	26	298	478	425	376	16	16	255	639	449	0	0	0	0	0	0	0	118	133	104	73	112	63	89	98	89	90	67	106	65	95	61	89	97	95	129	101	127	1	5	3	0	63	32	0	0	0	123	113	89	118	249	258	405	197	241	349	311	3	0	0	485	362	252	119	0	0	0	0	39	34	28	32
AT1G78560	928	823	810	1014	42	58	61	57	15	38	45	47	59	40	45	151	243	0	0	430	462	1997	1512	0	0	0	205	313	510	604	453	579	700	607	0	0	0	0	0	0	0	0	0	0	0	0	0	0	0	0	0	421	1764	1559	1317	1154	309	391	371	0	0	0	29	0	0	0	0	0	0	1	2	90	82	295	0	0	120	152	275	234	0	0	0	254	714	0	0	0	0	0	0	0	0	0	0	0	0	0	0	0	0	0	0	0	0	0	0	0	0	0	0	0	0	0	0	0	476	273	641	0	522	446	682	0	0	8592	8454	9263	7812	268	232	276	313	656	1003	970	0	0	0	210	316	1219	818	1335	875	61	89	1152	3043	2037	0	0	0	0	0	0	0	721	852	733	428	679	387	533	504	420	498	438	644	532	517	553	546	600	569	664	500	660	12	9	4	3	325	281	0	31	35	820	793	560	590	960	1106	1326	1794	1893	945	1035	16	12	0	2164	1562	1318	598	0	0	0	0	548	407	297	324
AT1G78570	5041	4425	1973	2681	111	180	310	170	39	107	80	98	129	133	125	673	1020	0	0	1066	1726	9645	4698	0	0	15	448	579	3035	2661	1018	1074	1328	1174	0	0	0	0	0	0	0	0	0	0	0	0	0	0	0	0	0	2450	7973	7291	5470	5023	1428	2852	2226	0	0	0	7	0	0	0	2	0	0	7	18	287	2778	10136	0	0	888	725	2755	1512	0	18	0	1600	4176	0	0	0	0	0	0	0	0	0	0	0	0	0	0	0	0	0	0	0	0	0	0	0	0	0	0	0	0	0	0	0	1771	989	4670	0	2211	8469	2896	0	0	54233	14947	129160	107604	1822	1151	2906	1958	989	2181	2037	0	0	0	984	1345	17628	931	18295	1608	205	254	10398	26299	12387	0	0	0	0	0	0	0	5579	6172	5586	3122	4439	2752	1810	1873	1633	1785	1449	2577	2417	3756	2144	1558	1479	1575	1287	1076	1230	278	436	178	138	2053	1973	124	426	360	3318	3020	6289	6998	30189	3098	3962	5684	6813	4700	5248	373	91	0	12060	3293	14466	3632	0	0	0	0	5655	4343	19522	18478
AT1G78580	1796	1516	1164	1461	34	38	59	48	14	26	25	18	27	11	10	197	338	0	0	402	535	2599	1394	0	0	0	109	64	291	286	174	146	263	153	0	0	0	0	0	0	0	0	0	0	0	0	0	0	0	0	0	328	1431	1234	933	810	757	1143	988	0	0	6	228	0	5	8	20	13	5	11	41	464	182	583	0	0	119	136	287	195	0	0	0	526	1389	0	0	0	0	0	0	0	0	0	0	0	0	0	0	0	0	0	0	0	0	0	0	0	0	0	0	0	0	0	0	0	217	134	713	0	1025	2283	1075	0	0	13585	15059	28439	17433	253	201	292	258	14	14	13	0	0	0	318	270	1927	1555	1982	1585	66	104	2718	7364	3530	0	0	0	0	0	0	0	1654	1663	1548	942	1468	836	1110	1065	972	778	642	1095	670	800	620	731	790	780	853	579	734	15	20	14	10	493	521	0	39	32	1085	922	1002	1088	1829	1122	977	1521	1744	1239	1818	20	10	0	4031	2517	2574	1120	0	0	0	0	1095	826	1098	1045
AT1G78590	349	335	433	456	13	20	25	19	7	23	20	14	6	8	7	53	72	0	0	67	120	359	423	0	0	7	42	85	149	111	129	150	114	109	0	0	0	0	0	0	0	0	0	0	0	0	0	0	0	0	0	337	1186	1142	839	800	102	144	123	0	0	0	0	0	0	0	0	0	0	3	8	38	123	388	0	0	28	33	74	54	0	0	0	89	291	0	0	0	0	0	0	0	0	0	0	0	0	0	0	0	0	0	0	0	0	0	0	0	0	0	0	0	0	0	0	0	149	100	207	0	113	337	127	0	0	3006	3479	3277	3269	59	52	66	80	50	93	71	0	0	0	106	71	337	818	796	655	23	52	242	633	541	0	0	0	0	0	0	0	151	154	166	70	147	67	150	180	162	174	140	193	131	97	103	116	122	130	149	105	139	2	1	3	0	154	140	0	307	284	222	189	190	223	537	378	502	424	416	585	597	7	5	0	780	346	505	234	0	0	0	0	120	99	332	328
AT1G78600	2229	2061	2499	2370	24	63	81	77	16	26	41	39	57	19	18	85	227	0	0	88	124	1340	3589	0	0	0	65	116	209	164	201	203	346	275	0	0	0	0	0	0	0	0	0	0	0	0	0	0	0	0	0	1476	4467	4072	3173	2801	312	451	443	1	0	0	0	0	0	0	0	0	0	0	0	0	718	2659	0	0	34	52	71	86	0	0	0	268	684	0	0	0	0	0	0	0	0	0	0	0	0	0	0	0	0	0	0	0	0	0	0	0	0	0	0	0	0	0	0	0	220	113	1633	0	215	717	306	0	0	14879	11666	5601	7363	67	90	72	89	67	205	181	0	0	0	388	309	4167	2367	2790	1185	30	174	793	1962	3158	0	0	0	0	0	0	0	375	434	342	127	238	141	754	829	666	980	773	1301	345	343	271	244	259	252	195	155	182	6	8	3	6	454	558	0	0	0	1076	860	721	815	1669	1934	2536	1797	2482	6483	6511	5	3	0	1206	463	1112	1176	0	0	0	0	428	279	1275	1241
AT1G78610	821	633	822	957	16	42	29	38	8	18	16	9	27	25	24	128	209	0	0	200	245	2994	5303	0	0	0	129	168	352	220	189	243	306	276	0	0	0	0	0	0	0	0	0	0	0	0	0	0	0	0	0	439	1319	1210	872	797	319	472	377	0	0	0	46	0	0	0	2	1	0	0	0	10	397	1600	0	0	140	223	249	236	0	0	0	233	555	0	0	0	0	0	0	0	0	0	0	0	0	0	0	0	0	0	0	0	0	0	0	0	0	0	0	0	0	0	0	0	269	160	1063	0	585	1012	450	0	0	9330	7337	12084	18779	195	336	275	303	573	727	763	0	0	0	114	160	3728	6081	4657	6076	29	61	1376	3454	1825	0	0	1	0	0	0	0	722	840	711	455	858	408	548	541	426	567	473	792	519	629	423	379	424	442	432	322	386	21	22	15	9	313	303	9	0	0	673	578	388	454	1853	736	866	3412	5018	4974	6535	31	24	0	1856	1136	2179	612	0	0	0	0	408	318	1050	993
AT1G78620	861	778	1272	1654	45	81	107	76	20	35	28	25	37	43	56	132	289	0	0	602	742	2903	2271	0	0	0	278	457	953	879	1175	1289	1009	852	0	0	0	0	0	0	0	0	0	0	0	0	0	0	0	0	0	784	2590	2359	1862	1681	170	280	255	0	0	0	7	0	0	0	6	0	0	4	18	95	329	1444	0	0	67	103	170	133	0	0	0	347	904	0	0	0	0	0	0	0	0	0	0	0	0	0	0	0	0	0	0	0	0	0	0	0	0	0	0	0	0	0	0	0	212	133	689	0	881	1220	961	0	0	6476	8506	8345	8908	157	167	173	194	85	166	198	0	0	0	187	236	1628	1226	2319	1224	156	186	863	2425	1793	0	0	0	0	0	0	0	752	969	764	391	679	324	602	591	541	638	517	819	554	683	553	580	603	580	538	407	481	20	18	6	0	237	215	24	0	0	1150	1015	615	667	1972	2312	2396	1876	1979	1910	1932	35	9	0	1470	1979	1397	717	0	0	0	0	630	502	463	466
AT1G78630	753	695	9981	10740	266	384	371	417	16	34	46	30	50	318	271	2457	3604	0	0	4166	5333	22535	18672	0	0	0	1623	2412	7565	7457	5032	6616	5054	4593	0	0	0	0	0	0	0	0	0	0	0	0	0	0	0	0	0	2290	10730	9987	7720	6955	1775	2148	2236	1	0	0	64	0	0	0	10	10	0	7	16	936	168	540	0	0	1555	1763	3437	2465	0	0	0	4962	12972	0	0	0	0	0	0	0	0	0	0	0	0	0	0	0	0	0	0	0	0	0	0	0	0	0	0	0	0	0	0	0	6123	3770	3961	0	7513	14468	9179	0	0	7352	125487	55301	66536	4155	2499	3772	3230	7079	13421	7777	0	0	0	157	95	11422	8702	13085	5343	1034	1023	8252	19296	10942	0	0	7	0	0	0	0	8398	10005	8920	6412	10160	4980	7509	7042	6009	7760	6206	9718	6687	7494	6236	7629	7664	8191	9081	6885	8816	3	10	9	3	1357	1402	51	0	0	8127	7438	3007	3526	15346	21321	20264	11734	8147	3037	3380	178	66	0	12999	8677	7449	6992	0	0	0	0	8101	6162	6491	5976
AT1G78635	0	0	0	0	0	0	0	0	0	0	0	0	0	0	0	0	0	0	0	0	0	0	0	0	0	0	0	0	0	0	0	0	0	0	0	0	0	0	0	0	0	0	0	0	0	0	0	0	0	0	0	5	5	7	6	5	0	3	1	0	0	0	0	0	0	0	0	0	0	0	0	0	0	0	0	0	0	0	0	0	0	0	0	0	0	0	0	0	0	0	0	0	0	0	0	0	0	0	0	0	0	0	0	0	0	0	0	0	0	0	0	0	0	0	0	0	0	0	0	0	0	0	0	0	0	7	0	55	0	0	0	0	0	0	0	0	0	0	0	0	0	0	0	0	0	0	0	0	0	0	0	0	0	0	0	0	0	0	0	0	0	0	0	0	0	0	0	0	0	0	0	0	0	0	0	0	0	0	0	0	0	0	0	0	0	0	0	0	0	0	0	0	0	0	0	0	0	0	0	0	0	6	0	0	0	0	0	0	0	0	0	0	0
AT1G78640	0	0	0	0	0	0	0	0	0	0	0	0	0	0	0	0	0	0	0	0	0	0	0	0	0	0	0	0	0	0	0	0	0	0	0	0	0	0	0	0	0	0	0	0	0	0	0	0	0	0	0	0	0	0	0	0	0	0	1	0	0	0	0	0	0	0	0	0	0	0	0	0	0	0	0	0	0	0	0	0	0	0	0	0	0	0	0	0	0	0	0	0	0	0	0	0	0	0	0	0	0	0	0	0	0	0	0	0	0	0	0	0	0	0	0	0	0	0	4	0	0	1	0	0	0	0	0	80	0	0	0	0	0	0	0	0	0	0	0	0	0	0	0	0	1	0	0	0	0	0	0	0	0	0	0	0	0	0	0	0	0	0	0	0	0	0	0	0	0	0	0	0	0	0	0	0	0	0	0	0	0	0	0	0	0	1	0	0	0	0	0	0	0	0	0	0	0	0	0	0	0	10	0	0	0	0	0	0	0	0	0	0	0
AT1G78650	364	297	273	232	6	5	7	2	5	17	6	12	8	0	0	51	117	0	0	47	53	587	208	0	0	0	10	45	58	68	53	59	67	45	0	0	0	0	0	0	0	0	0	0	0	0	0	0	0	0	0	391	1037	933	805	718	109	191	157	0	0	0	50	0	0	0	0	87	0	3	8	738	127	357	0	0	42	49	76	82	0	0	0	67	147	0	0	0	0	0	0	0	0	0	0	0	0	0	0	0	0	0	0	0	0	0	0	0	0	0	0	0	0	0	0	0	76	43	247	0	139	618	206	0	0	3253	2684	5219	3434	82	79	80	108	136	206	190	0	0	0	86	51	951	275	1194	467	23	32	339	878	385	0	0	0	0	0	0	0	228	276	243	231	407	202	185	217	163	216	141	248	238	227	187	176	207	226	247	210	260	5	2	0	0	97	80	0	107	90	198	189	78	87	478	215	172	67	57	56	61	0	2	0	853	274	535	106	0	0	0	0	164	115	186	226
AT1G78660	5334	4818	1739	1948	47	90	96	92	141	265	263	238	352	40	35	162	227	0	0	382	451	4385	3162	0	0	0	349	403	568	494	491	728	862	701	0	0	0	0	0	0	0	0	0	0	0	0	0	0	0	0	0	1075	3476	3248	2484	2264	371	386	403	2	0	0	75	3	4	5	10	49	0	15	41	471	600	1869	0	0	315	508	539	566	0	0	0	190	538	0	0	0	0	0	0	0	0	0	0	0	0	0	0	0	0	0	0	0	0	0	0	0	0	0	0	0	0	0	0	0	1069	635	631	0	464	654	552	0	0	33123	6669	9278	7894	517	813	589	787	3510	5366	6045	0	0	0	1415	1504	3061	1684	1261	1868	84	116	1944	5616	3179	0	0	0	0	0	0	0	833	990	903	559	921	537	845	882	818	909	680	1195	876	910	764	1011	1174	963	989	816	1059	20	17	8	11	249	200	0	15	13	648	577	502	612	1985	741	1019	3079	3680	1117	1121	101	21	0	2472	2304	1218	461	0	0	0	0	288	219	219	199
AT1G78670	2941	2450	1432	1880	73	124	143	111	69	149	153	112	198	40	30	266	385	0	0	307	367	3213	2309	0	0	0	173	212	435	361	557	653	732	630	0	0	0	0	0	0	0	0	0	0	0	0	0	0	0	0	0	1313	4093	3522	2788	2504	291	313	375	0	0	0	42	0	2	0	2	0	0	0	0	20	817	2823	0	0	330	562	489	487	0	0	0	216	514	0	0	0	0	0	0	0	0	0	0	0	0	0	0	0	0	0	0	0	0	0	0	0	0	0	0	0	0	0	0	0	1640	986	802	0	256	1102	424	0	0	17545	12440	9294	5559	570	904	511	653	200	208	186	0	0	0	986	792	2750	374	2828	415	52	139	1816	5479	3721	0	0	0	0	0	0	0	1025	1381	895	656	1101	659	818	899	783	936	710	1330	1086	1084	1040	1067	1161	1156	1199	857	1182	22	27	14	11	251	220	18	0	0	1139	1012	1280	1231	5888	753	1384	2447	3177	6903	6557	20	5	0	2218	5757	1636	699	0	0	0	0	391	308	326	305
AT1G78680	2825	2298	2387	2725	196	293	331	359	94	194	137	157	215	64	63	319	324	0	0	897	1023	4806	3695	0	0	0	414	543	878	898	1392	1817	1611	1302	0	0	0	0	0	0	0	0	0	0	0	0	0	0	0	0	0	1294	4303	4068	3021	2823	1170	1601	1707	0	0	0	65	0	0	10	31	0	0	0	12	296	524	1533	0	0	268	411	450	461	0	5	0	517	1569	0	0	0	0	0	0	0	0	0	0	0	0	0	0	0	0	0	0	0	0	0	0	0	0	0	0	0	0	0	0	0	814	444	2486	0	881	1279	913	0	0	16994	18208	47439	49559	424	645	495	625	883	1335	1335	0	0	0	489	843	3202	783	1912	800	102	226	2716	7841	5794	0	0	3	0	0	0	0	1435	1897	1412	1218	2070	1216	1688	1656	1442	1846	1325	2498	1696	1611	1583	675	732	753	720	540	668	14	15	6	6	1095	980	29	9	11	2752	2393	1848	2201	5043	4243	7184	9952	12351	10278	9402	34	0	0	8571	10593	6275	3186	0	0	0	0	871	642	382	380
AT1G78690	221	199	216	233	10	12	19	12	6	13	7	16	15	6	0	16	33	0	0	81	109	376	325	0	0	0	41	71	164	156	92	117	197	164	0	0	0	0	0	0	0	0	0	0	0	0	0	0	0	0	0	194	680	641	484	445	70	109	84	0	0	0	0	0	0	0	0	20	0	0	0	0	28	90	0	0	53	63	77	68	0	0	0	75	169	0	0	0	0	0	0	0	0	0	0	0	0	0	0	0	0	0	0	0	0	0	0	0	0	0	0	0	0	0	0	0	180	104	142	0	125	182	152	0	0	2014	2093	2575	2372	103	95	97	86	9	11	11	0	0	0	73	39	330	635	379	758	18	22	211	534	313	0	0	0	0	0	0	0	153	237	143	113	196	86	128	147	133	134	113	167	164	148	161	153	194	139	185	148	186	0	0	0	0	69	63	0	18	29	190	173	151	178	328	211	292	172	162	197	161	0	3	0	569	339	293	168	0	0	0	0	136	112	195	178
AT1G78700	897	802	858	1003	25	36	33	31	14	27	42	37	42	30	24	107	177	0	0	123	255	1604	1523	0	0	0	45	62	170	139	189	183	173	168	0	0	0	0	0	0	0	0	0	0	0	0	0	0	0	0	0	349	1392	1263	1028	904	207	256	246	0	0	0	36	0	0	0	0	0	0	0	0	8	148	574	0	0	114	329	170	212	0	0	0	130	412	0	0	0	0	0	0	0	0	0	0	0	0	0	0	0	0	0	0	0	0	0	0	0	0	0	0	0	0	0	0	0	523	309	528	0	308	712	322	0	0	9919	6958	6378	5215	213	502	161	293	235	565	566	0	0	0	290	393	1467	1825	1073	2100	32	69	758	2097	1236	0	0	0	0	0	0	0	357	432	350	231	407	229	307	368	304	307	278	443	254	296	250	331	343	342	428	299	343	5	4	3	2	127	140	52	0	0	565	524	473	526	1351	476	667	793	976	1273	1266	13	5	0	1705	1235	1405	333	0	0	0	0	271	200	260	197
AT1G78710	0	1	0	1	0	0	0	0	0	0	0	0	0	0	0	0	0	0	0	0	0	0	0	0	0	0	0	0	0	0	0	0	0	0	0	0	0	0	0	0	0	0	0	0	0	0	0	0	0	0	0	0	37	17	16	14	8	16	3	0	0	0	0	0	0	0	0	0	0	0	0	0	0	0	0	0	0	0	0	0	0	0	0	0	0	0	0	0	0	0	0	0	0	0	0	0	0	0	0	0	0	0	0	0	0	0	0	0	0	0	0	0	0	0	0	0	0	0	0	0	0	0	0	0	0	17	0	220	1915	0	0	0	0	0	0	0	0	0	0	0	0	0	11	4	0	0	0	0	19	7	0	0	0	0	0	0	0	0	0	0	0	0	0	0	0	0	0	0	0	0	0	0	0	0	0	0	0	0	0	0	0	0	7	10	0	0	0	0	0	0	0	2	0	0	0	0	0	0	0	0	0	72	0	217	0	0	0	0	0	0	0	0	0
AT1G78720	9	7	0	0	0	0	0	0	0	0	0	0	0	0	0	0	0	0	0	0	0	0	3	0	0	0	0	0	0	0	0	0	2	0	0	0	0	0	0	0	0	0	0	0	0	0	0	0	0	0	0	0	0	0	0	0	6	12	8	0	0	0	0	0	0	0	0	0	0	0	0	0	0	4	0	0	0	0	0	0	0	0	0	0	0	0	0	0	0	0	0	0	0	0	0	0	0	0	0	0	0	0	0	0	0	0	0	0	0	0	0	0	0	0	0	0	5	3	8	0	0	5	0	0	0	145	28	434	135	3	0	0	0	0	0	0	0	0	0	0	0	0	0	8	5	0	0	18	41	17	0	0	0	0	0	0	0	0	0	0	0	0	0	0	0	6	0	0	0	0	0	0	0	4	0	9	0	5	0	0	0	0	0	0	0	0	0	0	0	0	0	0	0	0	0	0	3	0	0	0	0	65	8	10	0	0	0	0	0	0	0	0	0
AT1G78730	95	80	165	162	4	2	7	8	3	6	11	6	9	0	0	23	17	0	0	27	20	130	57	0	0	0	17	25	67	41	12	22	34	53	0	0	0	0	0	0	0	0	0	0	0	0	0	0	0	0	0	80	244	227	174	153	30	51	43	0	0	0	3	0	0	0	0	0	0	0	3	25	8	8	0	0	15	15	34	30	0	0	0	19	62	0	0	0	0	0	0	0	0	0	0	0	0	0	0	0	0	0	0	0	0	0	0	0	0	0	0	0	0	0	0	0	40	18	49	0	47	113	56	0	0	700	841	1333	1188	34	27	30	30	82	88	71	0	0	0	30	5	179	344	256	635	5	10	138	289	160	0	0	0	0	0	0	0	78	91	77	63	88	40	59	62	53	74	49	68	73	75	69	67	91	72	106	78	92	0	0	0	0	23	13	0	0	0	87	64	70	71	121	160	182	20	23	75	63	0	0	0	359	246	206	62	0	0	0	0	47	26	60	48
AT1G78740	0	0	0	0	0	0	0	0	0	0	0	0	0	0	0	0	0	0	0	0	0	0	0	0	0	0	0	0	0	0	0	0	0	0	0	0	0	0	0	0	0	0	0	0	0	0	0	0	0	0	0	0	0	0	0	0	0	0	0	0	0	0	0	0	0	0	0	0	0	0	0	0	0	0	0	0	0	0	0	0	0	0	0	0	0	0	0	0	0	0	0	0	0	0	0	0	0	0	0	0	0	0	0	0	0	0	0	0	0	0	0	0	0	0	0	0	0	0	0	0	0	0	0	0	0	0	0	0	5	0	0	0	0	0	0	0	0	0	0	0	0	0	0	0	0	0	0	0	0	0	0	0	0	0	0	0	0	0	0	0	0	0	0	0	0	0	0	0	0	0	0	0	0	0	0	0	0	0	0	0	0	0	0	0	0	0	0	0	0	0	0	0	0	0	0	0	0	0	0	0	0	0	0	0	0	0	0	0	0	0	0	0	0
AT1G78750	12	9	58	59	0	0	0	0	0	0	0	0	0	0	0	4	7	0	0	10	9	8	9	0	0	0	2	7	0	0	20	18	2	7	0	0	0	0	0	0	0	0	0	0	0	0	0	0	0	0	0	19	144	124	126	84	12	22	13	0	0	0	0	0	0	0	0	0	0	0	0	4	0	0	0	0	25	26	52	37	0	0	0	8	20	0	0	0	0	0	0	0	0	0	0	0	0	0	0	0	0	0	0	0	0	0	0	0	0	0	0	0	0	0	0	0	32	17	16	0	31	65	17	0	0	57	122	581	866	59	33	60	41	11	14	15	0	0	0	8	1	6	20	92	160	0	0	111	232	190	0	0	0	0	0	0	0	14	6	27	14	18	4	16	10	8	10	7	22	14	25	17	10	10	17	18	18	20	0	0	0	0	0	0	0	0	0	7	7	8	5	33	33	56	22	18	25	39	0	0	0	91	90	85	27	0	0	0	0	12	8	5	2
AT1G78760	0	5	0	0	0	0	0	0	0	0	0	0	0	0	0	0	0	0	0	1	0	6	0	0	0	0	0	0	0	0	0	0	0	2	0	0	0	0	0	0	0	0	0	0	0	0	0	0	0	0	0	45	127	129	100	83	6	12	8	0	0	0	0	0	0	0	0	0	0	0	0	0	0	0	0	0	0	0	0	0	0	0	0	0	1	0	0	0	0	0	0	0	0	0	0	0	0	0	0	0	0	0	0	0	0	0	0	0	0	0	0	0	0	0	0	0	0	0	16	0	4	5	3	0	0	0	13	519	3698	0	0	0	0	0	0	0	0	0	0	0	0	3	253	24	733	0	0	0	0	7	0	0	0	0	0	0	0	0	0	0	0	4	2	0	0	0	0	0	0	0	0	0	0	0	0	0	0	0	0	0	0	0	0	7	0	12	21	0	0	3	4	0	0	4	0	1	0	0	0	0	0	72	2	836	0	0	0	0	0	0	0	0	0
AT1G78770	441	387	142	203	3	0	0	0	5	0	14	0	0	0	0	53	99	0	0	34	45	290	187	0	0	0	34	39	70	46	53	63	84	41	0	0	0	0	0	0	0	0	0	0	0	0	0	0	0	0	0	516	1582	1518	1151	1015	115	183	134	0	0	0	70	0	9	0	0	13	0	30	87	483	49	134	0	0	23	30	58	50	0	0	0	56	139	0	0	0	0	0	0	0	0	0	0	0	0	0	0	0	0	0	0	0	0	0	0	0	0	0	0	0	0	0	0	0	39	24	196	0	129	356	142	0	0	3758	1921	3844	2580	37	57	47	91	51	47	49	0	0	0	73	85	230	147	691	238	15	18	361	916	403	0	0	0	0	0	0	0	176	223	209	178	338	152	149	168	149	146	127	204	158	170	110	133	129	171	173	145	187	0	0	0	0	84	74	0	0	0	156	132	63	71	396	126	116	56	65	50	47	12	5	0	879	137	459	66	0	0	0	0	114	106	165	150
AT1G78780	2619	2084	144	140	0	4	8	15	9	20	26	14	43	0	0	21	15	0	0	0	0	364	212	0	0	0	11	16	19	10	67	35	51	57	0	0	0	0	0	0	0	0	0	0	0	0	0	0	0	0	0	221	608	543	444	342	78	101	76	0	0	0	0	0	0	0	0	0	0	0	0	0	4	10	0	0	9	10	35	17	0	0	0	4	9	0	0	0	0	0	0	0	0	0	0	0	0	0	0	0	0	0	0	0	0	0	0	0	0	0	0	0	0	0	0	0	19	8	192	0	0	13	11	0	0	4833	434	3354	3104	14	8	34	33	6	5	0	0	0	0	2373	866	216	192	160	422	5	0	390	958	765	0	0	0	0	0	0	0	75	68	60	61	84	65	124	115	111	91	65	121	72	68	79	91	166	124	105	109	102	9	14	4	5	35	38	0	54	47	3	8	16	25	279	13	18	23	29	107	92	0	11	0	533	149	510	2	0	0	0	0	0	2	11	8
AT1G78790	271	246	296	273	11	21	12	13	10	16	12	12	25	0	10	44	63	0	0	111	136	578	541	0	0	0	49	74	158	98	146	183	225	115	0	0	0	0	0	0	0	0	0	0	0	0	0	0	0	0	0	131	619	608	444	405	84	104	95	0	0	0	0	0	0	0	0	0	0	2	3	18	34	114	0	0	41	47	60	68	0	0	0	66	176	0	0	0	0	0	0	0	0	0	0	0	0	0	0	0	0	0	0	0	0	0	0	0	0	0	0	0	0	0	0	0	146	98	134	0	92	282	130	0	0	1896	2180	3497	2578	90	78	76	88	220	291	291	0	0	0	124	34	232	136	366	182	19	34	265	734	372	0	0	0	0	0	0	0	155	188	159	106	203	119	136	120	116	119	83	133	132	105	96	123	151	137	172	139	176	0	0	0	0	109	105	0	185	156	98	104	104	104	256	272	370	405	542	887	937	0	3	0	711	427	342	129	0	0	0	0	101	69	83	80
AT1G78800	771	689	631	672	21	38	44	41	17	23	42	29	52	9	9	101	173	0	0	162	204	1203	428	0	0	0	83	112	220	181	153	242	211	184	0	0	0	0	0	0	0	0	0	0	0	0	0	0	0	0	0	1039	2994	2750	2156	1895	179	232	197	0	0	0	5	0	0	0	0	0	0	0	0	125	489	1574	0	0	78	126	170	175	0	0	0	99	279	0	0	0	0	0	0	0	0	0	0	0	0	0	0	0	0	0	0	0	0	0	0	0	0	0	0	0	0	0	0	0	262	154	300	0	228	425	274	0	0	6845	4426	6884	7316	158	199	178	223	236	535	453	0	0	0	209	124	1694	843	1370	872	34	44	531	1580	1017	0	0	0	0	0	0	0	334	437	397	222	388	202	261	264	212	252	199	340	300	273	272	299	335	303	337	249	314	0	5	4	1	153	133	0	99	77	463	399	411	459	1116	519	702	586	572	641	643	14	6	0	1309	774	966	246	0	0	0	0	246	192	395	367
AT1G78810	346	353	247	264	8	14	6	8	1	3	5	7	15	8	6	51	40	0	0	55	88	462	204	0	0	0	48	45	104	78	71	56	108	61	0	0	0	0	0	0	0	0	0	0	0	0	0	0	0	0	0	372	1117	1078	814	760	104	128	118	0	0	0	10	0	0	0	3	0	0	0	7	45	94	321	0	0	51	61	93	88	0	0	0	34	113	0	0	0	0	0	0	0	0	0	0	0	0	0	0	0	0	0	0	0	0	0	0	0	0	0	0	0	0	0	0	0	156	90	179	0	106	320	146	0	0	3319	2387	3707	2761	102	96	111	118	78	137	102	0	0	0	212	123	635	570	869	547	14	25	328	935	475	0	0	1	0	0	0	0	218	257	202	129	198	116	155	112	148	177	98	214	129	207	140	178	203	166	191	133	215	2	3	1	0	80	67	6	54	42	168	148	97	126	452	228	230	191	199	177	216	5	5	0	663	361	315	143	0	0	0	0	90	77	99	95
AT1G78815	185	188	18	21	9	10	8	8	9	24	12	9	29	0	0	13	24	0	0	0	0	35	19	0	0	0	8	8	21	21	24	25	13	13	0	0	0	0	0	0	0	0	0	0	0	0	0	0	0	0	0	34	175	151	140	130	4	6	4	0	0	0	0	0	0	0	0	0	0	0	0	0	0	0	0	0	1	2	5	2	0	0	0	7	10	0	0	0	0	0	0	0	0	0	0	0	0	0	0	0	0	0	0	0	0	0	0	0	0	0	0	0	0	0	0	0	1	0	11	0	7	15	4	0	0	776	18	102	2612	6	6	4	1	0	0	0	0	0	0	156	244	6	1	20	1	0	1	116	240	107	0	0	0	0	0	0	0	24	32	26	6	5	7	14	6	10	16	6	20	13	18	6	13	16	21	22	16	11	1	1	2	0	4	4	0	0	0	3	3	1	4	206	0	0	0	1	3	0	0	0	0	65	7	249	1	0	0	0	0	4	3	1	1
AT1G78820	48	38	957	982	48	77	72	69	1	1	3	2	3	72	74	253	387	0	0	340	869	4047	1697	0	0	8	184	268	802	644	367	509	696	644	0	0	0	0	0	0	0	0	0	0	0	0	0	0	0	0	0	707	3826	3504	2782	2516	368	366	480	0	0	0	0	0	0	0	0	0	0	0	2	0	86	435	0	0	215	206	401	236	0	1	0	686	1786	0	0	0	0	0	0	0	0	0	0	0	0	0	0	0	0	0	0	0	0	0	0	0	0	0	0	0	0	0	0	0	205	128	592	0	906	3561	1329	0	0	160	16036	8887	29975	458	337	489	321	26	49	41	0	0	0	73	98	775	110	1530	38	108	248	616	1690	1175	0	0	3	0	0	0	0	651	804	624	646	1105	572	562	655	472	494	413	613	491	570	474	662	648	655	735	640	703	0	0	0	0	344	377	9	0	0	791	809	445	541	2949	3659	5948	336	390	458	823	42	7	0	2676	1200	1799	1513	0	0	0	0	937	706	794	843
AT1G78830	4984	4077	7716	8566	208	251	227	150	47	98	114	117	166	367	331	921	1366	0	0	3024	9023	12680	10446	0	0	131	611	1012	2570	2188	2003	2650	2772	2708	0	0	0	0	0	0	0	0	0	0	0	0	0	0	0	0	0	1379	5785	5395	4377	3976	1048	757	1043	0	0	1	0	0	0	3	7	0	0	2	7	14	4909	23476	0	0	223	204	397	315	0	1	0	1524	3875	0	0	0	0	0	0	0	0	0	0	0	0	0	0	0	0	0	0	0	0	0	1	0	0	0	0	0	0	0	0	0	566	320	1557	0	4679	21499	4547	0	0	29882	44225	8529	28897	379	376	447	456	119	182	179	0	0	0	1681	1937	8462	9948	14082	5617	1132	1909	4296	9262	9202	1	0	6	0	0	0	0	921	1316	872	896	1233	845	777	901	781	928	887	1109	517	728	558	2227	2196	2076	2085	1508	2075	1	4	3	6	162	227	103	1	0	1668	1665	583	698	31112	2904	4830	6079	6634	9004	11617	12	4	0	5051	13241	17972	1035	0	0	0	0	1517	1155	606	634
AT1G78840	23	17	6	0	0	0	0	0	0	0	0	0	0	0	0	0	0	0	0	0	0	0	0	0	0	0	0	0	0	0	2	0	0	0	0	0	0	0	0	0	0	0	0	0	0	0	0	0	0	0	0	0	0	0	0	0	0	0	0	0	0	0	0	0	0	0	0	0	0	0	0	0	0	2	0	0	0	0	0	0	0	0	0	0	0	0	0	0	0	0	0	0	0	0	0	0	0	0	0	0	0	0	0	0	0	0	0	0	0	0	0	0	0	0	0	0	1	0	0	0	0	1	0	0	0	25	0	45	29	0	0	0	0	0	0	0	0	0	0	7	5	10	22	12	28	0	0	0	0	0	0	0	0	0	0	0	0	0	0	0	0	3	0	0	0	0	0	0	0	0	0	0	0	0	0	0	0	0	0	0	0	0	0	0	0	0	0	0	0	0	0	0	0	0	0	0	0	1	0	0	0	15	0	2	0	0	0	0	0	0	0	0	0
AT1G78850	16316	14036	7932	9500	170	241	297	194	498	991	1121	765	1264	435	414	975	1654	0	0	4155	6967	28193	19684	0	0	59	338	562	1709	1269	580	790	1816	1489	0	0	0	0	0	0	0	0	0	0	0	0	0	0	0	0	0	923	4266	3969	3116	2948	161	70	165	0	0	0	0	0	0	0	0	0	0	0	2	0	6163	25279	0	1	586	1220	1201	1020	0	0	0	1285	3313	0	0	0	0	0	0	0	0	0	0	0	0	0	0	0	0	0	0	0	0	0	0	1	1	2	0	0	0	0	0	0	1637	987	108	0	5563	18721	4080	0	0	139086	42300	673	2105	968	2108	1199	1353	1363	3544	3084	0	0	0	2214	4986	13305	18395	23765	9607	1051	1018	5208	12694	6555	2	0	41	0	0	0	0	2008	2722	1924	3201	4714	3252	3090	3786	3250	3008	2794	3957	2075	2785	2012	5256	4299	4507	3098	3167	3497	143	228	111	106	11	16	36	0	0	2058	1831	317	387	42048	3449	3992	9540	12277	42303	45642	262	26	0	500	1294	4059	1615	0	0	0	0	2253	1721	1266	1183
AT1G78860	547	450	96	182	6	7	15	8	123	202	194	166	218	25	20	48	107	0	0	87	161	435	145	0	0	0	0	13	16	11	8	5	20	34	0	0	0	0	0	0	0	0	0	0	0	0	0	0	0	0	0	31	169	162	139	89	19	27	20	0	0	0	0	0	1	0	3	0	0	0	1	0	46	105	0	0	31	89	87	66	0	0	0	41	106	0	0	0	0	0	0	0	0	0	0	0	0	0	0	0	0	0	0	0	0	0	0	0	0	0	0	0	0	0	0	0	81	50	22	0	172	535	156	0	0	2773	884	448	117	59	181	86	88	40	59	52	0	0	0	203	430	89	6316	1159	9045	44	34	65	224	85	0	0	1	0	0	0	0	60	65	37	54	62	42	52	71	47	63	75	75	50	64	49	116	96	103	70	65	104	19	18	14	16	6	6	0	0	0	45	47	18	19	763	88	36	58	66	152	127	54	3	0	85	1	59	14	0	0	0	0	44	38	74	75
AT1G78865	140	92	94	85	2	7	1	3	4	6	2	0	7	0	0	22	21	0	0	5	0	206	123	0	0	0	39	45	89	91	43	77	23	14	0	0	0	0	0	0	0	0	0	0	0	0	0	0	0	0	0	272	726	654	436	432	67	91	112	3	0	0	51	0	1	5	11	11	2	18	41	673	0	0	0	0	16	39	22	44	0	0	0	12	20	0	0	0	0	0	0	0	0	0	0	0	0	0	0	0	0	0	0	0	0	0	0	0	0	0	0	0	0	0	0	0	24	11	61	0	47	128	58	0	0	721	1548	2087	282	18	51	30	76	18	34	23	0	0	0	6	7	252	55	169	103	11	6	141	448	225	0	0	0	0	0	0	0	133	116	116	67	145	81	140	113	86	123	111	129	134	137	115	142	198	185	187	171	142	0	0	0	0	14	9	0	0	0	31	27	11	12	140	4	4	0	0	0	0	2	1	0	469	9	110	9	0	0	0	0	23	13	17	15
AT1G78870	2744	2270	1743	2187	79	116	197	143	92	174	179	150	227	40	34	238	321	0	0	608	794	3663	3032	0	0	45	253	336	687	640	779	992	909	856	0	0	0	0	0	0	0	0	0	0	0	0	0	0	0	0	0	1367	4287	4084	2963	2633	325	459	424	0	0	0	72	0	3	1	9	49	2	8	30	401	1398	4546	0	0	253	288	469	394	0	0	0	390	918	0	0	0	0	0	0	0	0	0	0	0	0	0	0	0	0	0	0	0	0	0	0	0	0	0	0	0	0	0	0	0	1005	638	534	0	544	1373	734	0	0	19887	12833	11464	12372	513	492	518	548	737	2114	1398	0	0	0	1276	153	3346	1123	2801	867	139	270	1317	3326	2267	0	0	0	0	0	0	0	889	1040	863	569	881	498	700	700	701	776	648	1039	679	706	607	794	916	822	973	715	865	15	15	12	6	284	262	0	28	22	936	862	852	928	4161	1513	2014	1788	2145	2288	2203	7	0	0	2606	2800	2214	790	0	0	0	0	486	375	564	573
AT1G78880	2357	2077	1340	1389	30	56	53	46	50	109	158	117	135	47	50	218	389	0	0	310	489	2741	1667	0	0	4	213	279	474	494	650	775	641	646	0	0	0	0	0	0	0	0	0	0	0	0	0	0	0	0	0	757	2410	2083	1659	1553	676	940	876	3	0	0	19	0	0	5	18	0	0	0	14	28	135	535	0	0	361	609	517	543	0	0	0	235	624	0	0	0	0	0	0	0	0	0	0	0	0	0	0	0	0	0	0	0	0	0	0	0	0	0	0	0	0	0	0	0	1155	653	1311	0	622	1245	784	0	0	22014	12389	19141	20130	663	899	556	709	2691	4917	3972	0	0	0	966	944	5241	2033	2701	2321	88	143	1575	4458	2635	0	0	0	0	0	0	0	991	1133	928	567	900	516	729	808	603	774	675	1198	669	811	700	807	864	824	916	743	979	25	45	14	19	508	427	4	0	1	1319	1149	1024	1173	2271	788	1142	653	567	712	728	49	14	0	5008	2444	3091	580	0	0	0	0	622	503	700	658
AT1G78890	960	963	648	674	53	103	121	129	59	108	127	105	137	34	33	103	170	0	0	376	448	1415	793	0	0	14	139	190	599	408	551	786	522	448	0	0	0	0	0	0	0	0	0	0	0	0	0	0	0	0	0	1295	4463	4100	3264	2879	251	287	305	0	0	5	34	0	0	0	0	9	0	7	16	198	264	1027	0	0	134	205	274	242	0	0	0	185	494	0	0	0	0	0	0	0	0	0	0	0	0	0	0	0	0	0	0	0	0	0	0	0	0	0	0	0	0	0	0	0	695	416	239	0	407	443	388	0	0	12503	8095	8358	8471	262	318	327	343	865	1665	1348	0	0	0	387	140	1598	881	1194	454	60	116	948	2445	1620	0	0	0	0	0	0	0	612	602	520	390	603	316	402	476	357	529	446	632	488	528	471	491	493	501	613	383	538	4	3	0	0	191	175	24	39	26	471	432	373	446	1265	718	1003	1070	1188	1306	1169	8	5	0	2093	2640	1605	412	0	0	0	0	267	162	147	123
AT1G78895	516	490	321	357	11	17	15	19	18	51	60	56	50	40	39	43	60	0	0	126	163	463	699	0	0	0	47	62	290	186	204	228	221	216	0	0	0	0	0	0	0	0	0	0	0	0	0	0	0	0	0	636	2353	2247	1761	1531	113	113	118	0	0	0	0	0	0	0	11	0	0	5	10	23	206	649	0	0	71	103	85	87	0	0	0	39	91	0	0	0	0	0	0	0	0	0	0	0	0	0	0	0	0	0	0	0	0	0	0	0	0	0	0	0	0	0	0	0	269	174	232	0	100	284	140	0	0	3521	2733	2554	2572	136	166	94	118	44	78	43	0	0	0	348	215	592	1330	1189	1276	46	50	234	716	444	0	0	0	0	0	0	0	104	128	119	57	109	48	100	119	76	149	109	146	106	65	97	216	226	257	238	186	235	0	0	0	0	76	86	0	560	501	287	234	291	311	385	164	216	343	332	315	313	0	0	0	750	413	528	74	0	0	0	0	168	119	126	140
AT1G78900	15795	13801	10762	12566	311	538	630	472	261	507	426	433	576	629	616	2158	3754	0	0	4092	5395	30954	23870	0	0	78	1970	2662	5197	4760	4590	6246	5915	5169	0	0	0	0	0	0	0	0	0	0	0	0	0	0	0	0	0	1351	4285	4027	2983	2677	3686	4838	4661	0	0	8	39	0	0	12	28	29	0	29	86	158	6298	23034	0	0	2056	2860	4385	4208	0	0	0	3923	10342	0	0	0	0	0	0	0	0	0	0	0	0	0	0	0	0	0	0	0	0	0	0	0	0	0	0	0	0	0	0	0	8212	4715	11028	0	7708	11780	7894	0	0	178148	117528	127213	138342	3994	4645	4492	5840	5923	8864	9447	0	0	0	5167	2796	36346	27665	28250	30175	763	1280	16987	46228	27225	0	0	10	0	0	0	0	9622	12081	9458	5251	8189	4881	7403	7389	6344	7634	6589	10816	6084	8330	5626	6862	6539	6844	6603	4738	6325	160	225	104	105	3732	3481	283	704	633	14387	12729	8905	10175	27622	16832	21821	17854	21042	21694	26008	544	204	0	22864	20176	18292	10130	0	0	0	0	9396	7062	10406	9872
AT1G78910	157	190	151	154	3	4	8	3	0	6	18	4	12	0	0	40	34	0	0	44	61	202	245	0	0	0	18	25	40	18	29	73	35	18	0	0	0	0	0	0	0	0	0	0	0	0	0	0	0	0	0	32	111	125	84	64	53	56	56	0	0	0	19	0	0	0	0	5	0	0	3	117	20	92	0	0	29	43	55	43	0	0	0	16	41	0	0	0	0	0	0	0	0	0	0	0	0	0	0	0	0	0	0	0	0	0	0	0	0	0	0	0	0	0	0	0	141	92	98	0	42	96	76	0	0	1811	1333	1318	1394	60	64	56	60	25	36	41	0	0	0	139	101	246	845	356	935	8	11	125	346	169	0	0	0	0	0	0	0	63	93	91	47	94	59	63	45	47	68	55	78	73	56	66	130	105	121	128	76	131	0	0	0	0	28	38	0	2	4	74	72	44	69	207	122	129	96	117	112	112	3	0	0	351	208	224	42	0	0	0	0	49	26	48	46
AT1G78915	164	142	876	982	22	47	68	53	0	0	16	6	0	8	13	137	218	0	0	495	481	2037	1646	0	0	0	59	88	372	315	253	436	239	202	0	0	0	0	0	0	0	0	0	0	0	0	0	0	0	0	0	578	1738	1535	1191	1108	140	160	169	0	0	0	4	0	0	0	0	0	0	0	0	157	39	159	0	0	89	86	207	135	0	0	0	306	756	0	0	0	0	0	0	0	0	0	0	0	0	0	0	0	0	0	0	0	0	0	0	0	0	0	0	0	0	0	0	0	231	139	313	0	576	1206	642	0	0	1213	11313	5606	6816	240	121	223	187	53	96	82	0	0	0	50	0	954	1251	1316	1260	58	88	797	2214	1519	0	0	0	0	0	0	0	839	947	836	546	841	449	643	626	563	644	508	787	565	672	559	616	684	609	773	589	750	0	0	0	0	131	104	15	67	51	574	471	340	399	1340	1745	1984	1500	1590	994	1088	0	0	0	891	1765	744	702	0	0	0	0	532	440	319	302
AT1G78920	4136	3875	2816	3272	38	91	151	101	59	128	109	140	183	102	105	484	798	0	0	707	1062	6217	4277	0	0	0	326	431	846	753	925	1167	1053	732	0	0	0	0	0	0	0	0	0	0	0	0	0	0	0	0	0	696	2603	2304	1825	1634	1186	1484	1367	0	0	0	33	0	0	0	0	0	0	9	2	447	1298	4687	0	0	657	981	1319	1201	0	0	0	466	1302	0	0	0	0	0	0	0	0	0	0	0	0	0	0	0	0	0	0	0	0	0	0	0	0	0	0	0	0	0	0	0	3161	1840	3651	0	1566	2875	1775	0	0	46194	25812	35955	38541	1588	1453	1420	1634	715	948	816	0	0	0	2229	1781	6139	3798	6892	3317	241	322	4579	12070	6711	0	0	1	0	0	0	0	1821	2214	1727	1202	1877	1048	1381	1392	1226	1397	1231	1905	1119	1412	1170	1430	1685	1436	1815	1390	1844	44	76	32	35	828	783	67	146	103	3019	2763	1924	2230	5909	1867	2427	2840	2858	2168	2511	110	62	0	6323	4261	4946	1382	0	0	0	0	1643	1227	1407	1266
AT1G78922	2	4	0	0	0	0	0	0	0	0	33	0	23	0	0	0	0	0	0	0	0	0	2	0	0	0	0	0	0	0	0	0	0	0	0	0	0	0	0	0	0	0	0	0	0	0	0	0	0	0	0	11	30	30	13	16	1	0	0	0	0	0	0	0	0	0	0	0	0	0	19	0	0	2	0	0	0	0	0	0	0	0	0	0	0	0	0	0	0	0	0	0	0	0	0	0	0	0	0	0	0	0	0	0	0	0	0	0	0	0	0	0	0	0	0	0	0	0	0	0	0	0	0	0	0	4	2	29	4	0	0	0	0	1	29	0	0	0	0	0	0	58	7	6	4	0	0	0	0	0	0	0	0	0	0	0	0	0	0	0	0	0	0	0	0	0	0	0	0	0	0	0	0	0	0	0	0	0	0	0	0	0	0	0	0	12	12	0	0	0	0	0	0	0	5	5	3	0	0	0	0	7	0	4	0	0	0	0	0	0	0	0	0
AT1G78930	89	122	144	119	6	0	5	9	1	2	7	8	0	2	0	23	23	0	0	17	21	159	123	0	0	0	13	24	33	43	57	37	21	43	0	0	0	0	0	0	0	0	0	0	0	0	0	0	0	0	0	123	380	362	231	256	59	87	93	0	0	0	0	0	0	0	0	12	0	0	0	4	15	43	0	0	60	14	101	34	0	0	0	13	31	0	0	0	0	0	0	0	0	0	0	0	0	0	0	0	0	0	0	0	0	0	0	0	0	0	0	0	0	0	0	0	103	58	120	0	58	116	72	0	0	999	1271	1526	822	141	31	127	54	10	23	15	0	0	0	97	23	536	886	1250	856	6	15	116	278	176	0	0	0	0	0	0	0	89	90	97	128	251	82	52	51	51	76	72	84	80	95	80	91	107	110	239	208	276	0	0	0	0	30	21	3	2	0	63	52	37	45	107	104	94	38	42	87	109	0	5	0	239	319	149	107	0	0	0	0	45	37	141	114
AT1G78940	120	93	112	120	3	5	6	7	1	4	3	5	2	0	0	7	15	0	0	17	16	203	59	0	0	0	10	10	18	21	12	40	35	26	0	0	0	0	0	0	0	0	0	0	0	0	0	0	0	0	0	164	468	490	364	285	84	149	114	0	0	0	0	0	0	0	0	0	0	0	0	25	69	188	0	0	14	20	25	29	0	0	0	17	36	0	0	0	0	0	0	0	0	0	0	0	0	0	0	0	0	0	0	0	0	0	0	0	0	0	0	0	0	0	0	0	37	17	117	0	37	90	59	0	0	728	646	4889	1858	25	29	32	33	10	7	14	0	0	0	34	19	117	328	227	739	5	4	71	234	138	0	0	0	0	0	0	0	60	73	67	43	55	28	25	33	22	35	41	57	58	53	22	53	61	45	34	46	48	0	0	0	0	265	206	0	3659	3376	74	75	41	38	157	60	78	118	129	44	65	4	0	0	1074	76	179	35	0	0	0	0	39	13	40	32
AT1G78950	212	232	33	47	0	0	0	0	0	0	0	3	0	0	0	0	19	0	0	0	0	141	70	0	0	0	0	8	8	5	66	57	10	0	0	0	0	0	0	0	0	0	0	0	0	0	0	0	0	0	0	682	2686	2389	1896	1915	159	264	191	0	0	0	0	0	0	0	0	0	0	0	0	0	0	0	0	0	0	8	21	21	0	0	0	0	21	0	0	0	0	0	0	0	0	0	0	0	0	0	0	0	0	0	0	0	0	0	0	0	0	0	0	0	0	0	0	0	0	4	588	0	29	46	27	0	0	1882	396	13426	37774	10	0	22	20	3	0	0	0	0	0	0	0	87	59	109	43	0	0	65	303	113	0	0	0	0	0	0	0	87	119	104	44	83	43	56	66	58	64	57	99	98	89	84	85	98	67	83	58	103	0	0	0	0	576	485	0	0	3	13	22	0	0	154	51	47	19	24	6	6	0	0	0	2647	47	2062	26	0	0	0	0	22	12	20	23
AT1G78955	104	95	52	48	0	0	0	0	0	1	0	0	6	0	0	0	1	0	0	0	11	93	30	0	0	0	8	12	5	9	17	16	23	0	0	0	0	0	0	0	0	0	0	0	0	0	0	0	0	0	0	48	134	115	90	103	62	140	114	0	0	0	0	0	0	0	0	0	0	0	0	0	0	4	0	0	0	5	12	9	0	0	0	7	11	0	0	0	0	0	0	0	0	0	0	0	0	0	0	0	0	0	0	0	0	0	0	0	0	0	0	0	0	0	0	0	15	11	225	0	22	36	25	0	0	1065	494	5093	573	10	5	9	12	2	0	0	0	0	0	48	20	44	430	63	437	0	0	68	170	94	0	0	0	0	0	0	0	46	25	52	23	62	30	40	24	33	26	37	21	40	23	34	19	28	33	45	33	38	0	0	0	0	41	30	0	89	73	25	12	11	14	54	72	82	29	52	57	53	0	0	0	562	17	54	10	0	0	0	0	19	9	0	7
AT1G78960	527	491	303	282	8	20	17	14	13	24	34	24	47	0	0	46	49	0	0	58	57	356	214	0	0	0	35	74	32	46	143	104	70	101	0	0	0	0	0	0	0	0	0	0	0	0	0	0	0	0	0	695	2749	2577	1997	1813	1455	2063	2237	0	0	0	4	0	0	0	0	0	0	0	0	0	34	114	0	0	48	60	137	81	0	0	0	39	113	0	0	0	0	0	0	0	0	0	0	0	0	0	0	0	0	0	0	0	0	0	0	0	0	0	0	0	0	0	0	0	228	149	4933	0	78	162	128	0	0	4410	2394	79323	3155	105	92	129	122	43	47	23	0	0	0	768	484	796	771	414	847	18	29	381	790	541	0	0	0	0	0	0	0	174	201	178	142	247	118	167	147	145	162	112	217	191	176	149	155	186	188	267	176	267	9	20	0	4	2725	2601	45	33	40	163	128	149	184	421	202	280	182	206	401	379	0	0	0	8949	690	368	107	0	0	0	0	75	60	80	79
AT1G78970	81	71	1002	1241	11	26	17	0	0	0	0	0	0	14	11	139	215	0	0	218	271	2116	1490	0	0	0	29	47	64	45	314	398	113	45	0	0	0	0	0	0	0	0	0	0	0	0	0	0	0	0	0	932	2607	2366	1743	1620	465	663	524	0	0	0	0	0	0	0	0	0	0	0	0	0	8	8	0	0	323	378	108	181	0	0	0	265	649	0	0	0	0	0	0	0	0	0	0	0	0	0	0	0	0	0	0	0	0	0	0	0	0	0	0	0	0	0	0	0	449	256	1033	0	505	1545	622	0	0	1379	4519	23970	63207	449	655	127	264	80	96	58	0	0	0	0	0	1374	161	1087	160	52	87	776	2207	1830	0	0	0	0	0	0	0	460	541	474	113	205	114	233	248	189	357	226	440	371	355	295	313	410	318	464	302	346	0	0	0	0	636	690	27	4	0	635	539	158	204	1727	293	403	526	689	85	122	0	0	0	4417	417	6437	371	0	0	0	0	67	56	57	42
AT1G78980	0	0	0	0	0	0	0	0	0	0	0	0	0	0	0	0	0	0	0	0	0	0	0	0	0	0	0	0	0	0	0	0	0	0	0	0	0	0	0	0	0	0	0	0	0	0	0	0	0	0	0	0	0	0	0	0	19	31	16	0	0	0	0	0	0	0	0	0	0	0	0	0	0	0	0	0	0	0	0	0	0	0	0	0	0	0	0	0	0	0	0	0	0	0	0	0	0	0	0	0	0	0	0	0	0	0	0	0	0	0	0	0	0	0	0	0	0	0	18	0	0	0	0	0	0	0	0	827	10	0	0	0	0	0	0	0	0	0	0	0	0	0	0	0	0	0	0	0	0	0	0	0	0	0	0	0	0	0	0	0	0	0	0	0	0	0	0	0	0	0	0	0	0	0	0	0	0	0	0	0	0	0	92	62	0	404	397	0	0	0	0	0	0	0	0	0	0	0	0	0	0	175	0	0	0	0	0	0	0	0	0	0	0
AT1G78990	699	565	104	78	3	1	2	0	4	10	14	6	9	15	11	25	53	0	0	5	3	298	182	0	0	0	2	0	21	28	27	12	17	21	0	0	0	0	0	0	0	0	0	0	0	0	0	0	0	0	0	30	118	115	97	113	3	2	3	0	0	0	0	0	0	0	0	0	0	0	0	0	0	0	0	0	2	2	26	32	0	0	0	52	136	0	0	0	0	0	0	0	0	0	0	0	0	0	0	0	0	0	0	0	0	0	0	0	0	0	0	0	0	0	0	0	0	0	32	0	20	27	12	0	0	2754	201	72	210	4	0	37	27	0	0	0	0	0	0	38	497	164	2	74	5	0	3	226	595	354	0	0	0	0	0	0	0	136	154	109	101	117	130	91	94	116	166	137	224	117	153	143	139	174	120	178	122	181	18	15	5	2	3	11	0	0	0	88	86	112	129	548	160	148	42	79	24	43	0	0	0	34	187	49	12	0	0	0	0	52	47	42	47
AT1G78995	17	8	494	497	29	28	27	40	0	0	0	0	0	16	17	52	71	0	0	194	218	432	158	0	0	11	68	112	370	383	492	584	330	325	0	0	0	0	0	0	0	0	0	0	0	0	0	0	0	0	0	774	2615	2554	1821	1784	84	97	112	0	0	0	0	0	0	0	0	15	0	0	0	0	0	6	0	0	22	16	64	31	0	0	0	322	835	0	0	0	0	0	0	0	0	0	0	0	0	0	0	0	0	0	0	0	0	0	0	0	0	0	0	0	0	0	0	0	97	59	138	0	321	915	360	0	0	26	4446	2000	4424	73	32	81	50	47	50	83	0	0	0	0	0	29	19	183	24	39	116	235	585	705	0	0	0	0	0	0	0	357	486	414	136	226	107	273	298	290	522	396	676	563	460	470	179	217	218	212	158	236	0	0	0	0	131	122	23	0	0	757	788	379	484	1787	1443	1633	309	285	471	425	0	0	0	565	1604	412	523	0	0	0	0	505	391	395	423
AT1G79000	4509	4353	3940	4598	27	31	37	43	16	44	65	50	77	23	15	273	413	0	0	423	765	3836	2258	0	0	2	185	137	235	288	283	368	330	232	0	0	0	0	0	0	0	0	0	0	0	0	0	0	0	0	0	821	2475	2301	1735	1642	1017	1284	1131	0	0	0	0	0	0	0	0	18	0	0	7	12	1214	4579	0	0	643	875	1248	1033	0	0	0	287	785	0	0	0	0	0	0	0	0	0	0	0	0	0	0	0	0	0	0	0	0	0	0	0	0	0	0	0	0	0	0	0	2471	1393	1635	0	1347	4787	1467	0	0	44604	34458	32212	23037	1481	1311	1327	1436	59	102	86	0	0	0	2241	834	10400	8257	8283	5533	90	174	3845	11219	7061	0	0	5	0	0	0	0	1818	2022	1692	1311	2123	1101	1504	1557	1175	1390	1163	1878	1047	1465	1062	1226	1278	1238	1787	1311	1659	34	47	36	36	530	465	68	618	606	2284	2010	1580	1843	5080	1929	2578	3042	4090	3277	5536	67	45	0	4614	5102	2492	1350	0	0	0	0	1351	1032	1106	1105
AT1G79010	4333	3711	2225	2252	101	154	166	156	97	181	199	175	248	214	204	525	916	0	0	720	1093	5567	4393	0	0	0	338	471	1291	1091	1197	1538	1378	1307	0	0	0	0	0	0	0	0	0	0	0	0	0	0	0	0	0	1482	5668	5183	4033	3596	736	986	876	0	0	0	124	0	0	18	41	40	0	33	73	907	544	2244	0	0	330	410	729	661	0	0	0	729	1897	0	0	0	0	0	0	0	0	0	0	0	0	0	0	0	0	0	0	0	0	0	0	0	0	0	0	0	0	0	0	0	1483	919	2785	0	1127	5811	1565	0	0	30858	18742	26968	22659	667	668	752	820	2115	4035	3805	0	0	0	1472	658	4296	1593	4632	1507	247	278	2516	6345	3724	0	0	0	0	0	0	0	1789	2035	1748	1053	1699	973	1244	1250	1102	1264	1126	1744	1450	1440	1308	1525	1565	1586	1642	1329	1623	30	44	28	20	960	778	15	146	121	1884	1821	1407	1524	6345	1993	2431	2232	2282	2243	1994	90	54	0	5884	2976	4194	1045	0	0	0	0	1185	934	1487	1382
AT1G79020	691	579	463	454	12	15	21	19	20	30	41	25	61	0	4	74	125	0	0	121	152	642	548	0	0	0	63	88	123	111	96	153	152	123	0	0	0	0	0	0	0	0	0	0	0	0	0	0	0	0	0	105	426	270	227	229	96	135	134	0	0	0	12	0	0	0	4	72	0	3	7	38	175	538	0	0	73	101	124	122	0	0	0	69	158	0	0	0	0	0	0	0	0	0	0	0	0	0	0	0	0	0	0	0	0	0	0	0	0	0	0	0	0	0	0	0	225	143	158	0	137	297	185	0	0	4835	3755	3767	2237	147	161	142	159	88	167	95	0	0	0	283	101	795	693	1418	715	18	25	423	1188	718	0	0	0	0	0	0	0	258	310	291	243	427	201	228	178	203	228	168	270	263	259	236	230	292	302	378	239	341	0	4	0	0	79	65	0	101	84	242	205	184	226	584	254	373	379	430	488	522	10	5	0	672	771	291	186	0	0	0	0	131	104	162	153
AT1G79030	1315	1281	545	486	13	10	22	14	23	59	55	58	57	14	10	109	177	0	0	182	203	603	288	0	0	0	59	102	191	178	134	233	165	124	0	0	0	0	0	0	0	0	0	0	0	0	0	0	0	0	0	433	1268	1087	844	762	205	250	242	0	0	0	0	0	0	0	0	0	0	1	4	330	37	153	0	0	123	124	245	205	0	0	0	77	177	0	0	0	0	0	0	0	0	0	0	0	0	0	0	0	0	0	0	0	0	0	0	0	0	0	0	0	0	0	0	0	363	184	389	0	260	473	234	0	0	11997	4776	7269	5803	216	215	261	271	77	181	150	0	0	0	412	304	1477	448	915	348	22	29	951	2576	1410	0	0	0	0	0	0	0	490	539	439	342	523	295	356	371	330	325	262	461	333	381	310	333	416	348	460	392	478	24	31	33	17	129	101	14	0	0	323	280	263	262	928	342	482	432	452	398	482	12	0	0	1517	997	755	217	0	0	0	0	201	144	159	150
AT1G79040	3523	2571	117483	120870	3325	4011	3420	5213	13	18	17	11	16	16023	15825	10566	18951	0	0	42617	58627	158046	148123	0	0	2900	15988	30846	75743	53863	67985	89912	88877	77065	0	0	0	0	0	0	0	0	0	0	0	0	0	0	0	0	0	1863	10720	10322	8310	7476	4900	6971	6889	0	0	5	151	0	7	10	31	21	11	30	82	1241	1754	7966	10	0	2322	3467	5509	3627	0	18	0	30009	78734	0	0	0	0	0	0	0	0	0	0	0	0	0	0	0	0	0	0	0	0	0	4	0	6	0	0	0	0	0	0	0	12969	8319	39201	0	27136	72224	35750	0	0	11791	849357	221964	341048	6926	5482	6086	5104	10077	17610	14653	0	0	0	122	295	70448	13920	38408	6669	10953	23938	58424	176292	150405	28	0	90	0	0	0	0	42609	52088	41240	34617	54271	30130	51346	45933	46238	38186	30408	49038	27555	26144	26554	22313	24590	26397	29472	20273	29657	59	58	47	43	8970	9543	972	0	7	62688	62402	53544	62247	157491	106970	125460	100322	101625	105942	102634	50	7	0	32246	120053	45438	54273	0	0	0	0	63248	49210	34038	32331
AT1G79050	662	556	1095	1135	37	51	90	64	21	39	45	42	61	38	26	154	213	0	0	288	402	1732	1137	0	0	0	120	182	439	380	378	313	416	260	0	0	0	0	0	0	0	0	0	0	0	0	0	0	0	0	0	679	2379	2103	1637	1527	240	311	305	0	0	0	195	0	0	3	10	10	0	0	25	3841	95	336	0	0	75	78	188	135	0	0	0	233	567	0	0	0	0	0	0	0	0	0	0	0	0	0	0	0	0	0	0	0	0	0	0	0	0	0	0	0	0	0	0	0	230	157	721	0	517	1026	567	0	0	4803	8240	9140	6849	187	116	195	187	76	154	104	0	0	0	352	109	1088	570	1852	592	68	91	1357	3458	1776	0	0	0	0	0	0	0	769	828	710	507	862	476	445	451	361	501	417	566	516	688	514	576	597	575	704	513	684	7	13	5	7	363	339	0	0	0	711	621	711	833	1592	946	1009	721	740	1333	1186	9	0	0	1837	2399	1363	528	0	0	0	0	552	427	666	636
AT1G79060	232	211	179	157	0	1	1	3	2	9	9	6	12	15	20	39	67	0	0	19	22	209	175	0	0	0	48	52	101	113	37	127	118	66	0	0	0	0	0	0	0	0	0	0	0	0	0	0	0	0	0	104	435	400	296	258	201	268	248	0	0	0	10	0	0	0	0	0	0	1	1	75	1	10	0	0	73	49	115	81	0	1	0	34	70	0	0	0	0	0	0	0	0	0	0	0	0	0	0	0	0	0	0	0	0	0	0	0	0	0	0	0	0	0	0	0	205	144	268	0	45	114	63	0	0	3191	3014	6345	1204	129	78	127	92	58	88	82	0	0	0	31	72	299	156	189	139	6	9	337	928	459	0	0	0	0	0	0	0	165	203	152	169	294	158	152	178	133	132	122	147	125	100	105	151	152	140	175	131	174	6	8	0	2	138	114	10	0	0	109	116	167	149	217	49	80	16	38	76	96	9	2	0	1567	66	318	26	0	0	0	0	114	100	77	100
AT1G79070	128	132	126	114	3	8	8	12	7	24	23	20	24	3	4	23	23	0	0	23	34	250	160	0	0	0	34	65	123	96	87	167	97	77	0	0	0	0	0	0	0	0	0	0	0	0	0	0	0	0	0	570	1806	1584	1276	1198	51	74	68	0	0	0	0	0	0	0	0	0	0	0	0	50	26	121	0	0	30	28	42	27	0	0	0	37	82	0	0	0	0	0	0	0	0	0	0	0	0	0	0	0	0	0	0	0	0	0	0	0	0	0	0	0	0	0	0	0	86	52	112	0	75	156	86	0	0	1229	1072	1636	1081	56	37	48	42	252	510	404	0	0	0	33	91	173	108	351	70	15	20	95	299	185	0	0	0	0	0	0	0	84	109	80	60	77	67	77	61	51	71	75	117	85	97	92	104	102	99	139	80	114	0	0	0	0	46	33	0	0	0	89	77	81	89	200	124	112	86	85	74	64	0	0	0	423	197	216	65	0	0	0	0	55	43	54	57
AT1G79075	1256	1018	717	745	30	41	25	93	77	158	53	71	111	1400	1292	145	158	0	0	75	21	667	368	0	0	3	10	14	75	17	41	117	18	48	0	0	0	0	0	0	0	0	0	0	0	0	0	0	0	0	0	208	614	607	477	485	101	161	137	36	4	20	675	14	30	27	65	623	42	107	363	4049	55	18	0	0	51	36	98	81	0	0	0	101	289	0	0	0	0	0	0	0	0	0	0	0	0	0	0	0	0	0	0	0	0	0	0	0	0	0	0	0	0	0	0	0	151	98	1166	0	160	264	261	0	0	4727	2895	3192	2904	86	74	117	98	801	1988	1798	0	0	0	476	177	348	32	621	30	155	136	197	452	242	0	0	0	0	0	0	0	227	263	206	126	198	113	135	85	119	142	116	189	198	150	202	165	186	166	245	169	213	35	42	34	31	345	317	8	2	2	222	234	95	137	117	206	268	239	194	150	132	8	1	0	1142	214	440	97	0	0	0	0	247	196	399	332
AT1G79080	266	245	517	525	6	19	22	19	2	7	8	6	15	14	15	57	114	0	0	95	136	731	171	0	0	2	48	52	173	174	99	181	103	78	0	0	0	0	0	0	0	0	0	0	0	0	0	0	0	0	0	1143	3622	3275	2574	2237	175	215	199	0	0	0	13	0	0	0	0	0	0	0	0	92	99	364	0	0	52	52	140	94	0	0	0	78	222	0	0	0	0	0	0	0	0	0	0	0	0	0	0	0	0	0	0	0	0	0	0	0	0	0	0	0	0	0	0	0	151	76	264	0	215	625	269	0	0	2488	3711	5415	4186	105	82	133	120	360	474	440	0	0	0	108	76	892	517	1078	460	48	37	375	973	564	0	0	0	0	0	0	0	292	314	275	180	314	168	205	194	142	238	245	324	243	296	213	234	237	261	337	277	299	3	4	1	4	138	153	9	1	1	406	337	178	185	565	510	548	325	345	223	237	14	3	0	1082	607	678	267	0	0	0	0	375	261	549	504
AT1G79090	2261	2042	1745	1894	43	58	76	73	47	92	107	77	130	79	75	184	343	0	0	302	476	2975	1136	0	0	0	227	276	461	462	434	642	511	406	0	0	0	0	0	0	0	0	0	0	0	0	0	0	0	0	0	788	2428	2124	1540	1479	542	711	693	0	0	0	13	0	0	0	0	0	0	0	6	41	726	3049	0	0	318	458	559	506	0	2	0	275	756	0	0	0	0	0	0	0	0	0	0	0	0	0	0	0	0	0	0	0	0	0	0	0	0	0	0	0	0	0	0	0	1057	615	820	0	776	1914	881	0	0	22308	15447	16801	16067	644	701	613	685	736	725	600	0	0	0	749	441	6109	1782	6268	1414	66	122	2060	5704	3329	0	0	0	0	0	0	0	1325	1517	1264	941	1384	772	1007	1004	840	1132	959	1506	1002	1271	857	926	882	973	1142	798	1078	26	29	17	14	371	338	25	384	354	1810	1480	1248	1477	3835	1470	1703	2424	3289	2458	3097	84	45	0	3725	3218	2549	827	0	0	0	0	1022	687	1396	1310
AT1G79100	0	0	0	0	0	0	0	0	0	0	0	0	0	0	0	0	0	0	0	0	0	1	1	0	0	0	0	0	4	0	0	0	0	0	0	0	0	0	0	0	0	0	0	0	0	0	0	0	0	0	0	4	10	12	2	10	1	0	0	0	0	0	0	0	0	0	0	0	0	0	0	0	0	0	0	0	0	0	0	0	0	0	0	0	0	0	0	0	0	0	0	0	0	0	0	0	0	0	0	0	0	0	0	0	0	0	0	0	0	0	0	0	0	0	0	0	0	0	0	0	0	1	2	0	0	36	27	58	24	0	0	0	0	0	0	0	0	0	0	0	0	2	0	2	0	0	0	0	14	1	0	0	0	0	0	0	0	0	0	0	0	2	5	0	2	0	3	0	0	0	0	0	0	5	6	1	0	0	0	0	0	0	0	0	0	15	6	0	0	0	0	0	0	0	2	0	0	0	0	0	0	11	0	2	0	0	0	0	0	1	0	0	0
AT1G79103	0	11	6	2	0	0	0	0	0	0	0	0	0	0	0	0	0	0	0	0	0	13	0	0	0	0	0	0	7	0	0	0	0	0	0	0	0	0	0	0	0	0	0	0	0	0	0	0	0	0	0	0	26	14	0	0	0	0	4	0	0	0	0	0	0	0	0	0	0	0	0	0	0	0	0	0	0	0	0	0	0	0	0	0	0	0	0	0	0	0	0	0	0	0	0	0	0	0	0	0	0	0	0	0	0	0	0	0	0	0	0	0	0	0	0	0	0	0	0	0	0	12	5	0	0	77	54	116	70	1	3	0	0	0	1	0	0	0	0	1	0	8	4	12	10	0	0	4	22	14	0	0	0	0	0	0	0	0	0	3	0	6	0	5	9	0	10	7	8	6	10	0	0	5	6	0	4	0	0	0	0	0	0	0	0	19	17	3	2	0	2	3	0	0	6	0	0	0	0	0	0	25	0	9	0	0	0	0	0	0	0	0	0
AT1G79110	204	204	421	427	8	22	32	26	2	10	6	5	14	55	42	97	164	0	0	346	450	581	133	0	0	0	62	47	262	219	381	434	119	107	0	0	0	0	0	0	0	0	0	0	0	0	0	0	0	0	0	271	1176	1127	829	909	161	214	180	0	0	0	0	0	0	0	0	0	0	0	0	0	236	790	0	0	99	103	165	136	0	0	0	69	219	0	0	0	0	0	0	0	0	0	0	0	0	0	0	0	0	0	0	0	0	0	0	0	0	0	0	0	0	0	0	0	99	56	692	0	250	606	276	0	0	1256	2404	6746	10146	199	180	171	188	53	94	116	0	0	0	150	124	1005	367	1975	320	108	41	529	1656	724	0	0	0	0	0	0	0	453	550	455	120	172	94	84	95	90	217	156	292	386	387	314	264	314	310	349	285	278	5	7	9	3	205	194	98	651	575	1819	1848	1733	2255	2475	434	410	1555	2212	847	672	11	5	0	2033	1403	1109	91	0	0	0	0	913	707	992	1000
AT1G79120	53	36	37	36	0	0	0	0	0	0	0	0	8	0	0	5	9	0	0	8	4	64	19	0	0	0	2	0	20	5	16	13	0	2	0	0	0	0	0	0	0	0	0	0	0	0	0	0	0	0	0	42	117	129	86	82	19	21	23	0	0	0	0	0	0	0	0	0	0	0	0	0	0	0	0	0	8	5	17	10	0	0	0	2	14	0	0	0	0	0	0	0	0	0	0	0	0	0	0	0	0	0	0	0	0	0	0	0	0	0	0	0	0	0	0	0	15	10	20	0	13	27	21	0	0	777	228	404	266	13	7	20	13	11	23	9	0	0	0	27	17	169	56	130	77	3	2	50	171	74	0	0	0	0	0	0	0	34	41	37	9	20	19	14	8	8	23	18	25	18	23	23	23	22	28	40	31	35	0	0	0	0	8	4	0	0	0	17	13	7	10	46	32	32	30	25	14	28	0	0	0	144	42	56	8	0	0	0	0	20	7	26	25
AT1G79130	15	13	0	0	0	0	0	0	4	6	2	3	0	0	0	0	0	0	0	0	0	0	0	0	0	0	0	0	0	0	2	0	0	0	0	0	0	0	0	0	0	0	0	0	0	0	0	0	0	0	0	0	7	7	1	3	0	0	0	0	0	0	0	0	0	0	0	0	0	0	0	0	0	0	0	0	0	0	0	0	0	0	0	0	0	0	0	0	0	0	0	0	0	0	0	0	0	0	0	0	0	0	0	0	0	0	0	0	0	0	0	0	0	0	0	0	5	3	0	0	0	0	0	0	0	32	6	12	180	0	1	0	1	18	24	28	0	0	0	0	0	0	0	0	0	0	0	0	4	0	0	0	0	0	0	0	0	0	0	1	0	0	0	0	0	1	2	0	0	0	0	0	0	0	2	1	1	0	0	0	0	0	0	0	0	0	0	2	0	0	0	0	1	1	0	0	3	0	0	0	0	1	0	31	0	0	0	0	0	0	0	0	0
AT1G79150	851	874	577	528	7	22	24	34	19	40	39	37	48	4	0	160	178	0	0	69	76	1383	527	0	0	0	61	67	218	222	54	96	150	137	0	0	0	0	0	0	0	0	0	0	0	0	0	0	0	0	0	583	1762	1623	1276	1079	277	418	393	0	0	0	44	0	0	0	11	40	0	17	47	411	146	608	0	0	99	70	285	181	0	0	0	146	364	0	0	0	0	0	0	0	0	0	0	0	0	0	0	0	0	0	0	0	0	0	0	0	0	0	0	0	0	0	0	0	254	143	420	0	309	872	380	0	0	13083	5025	9860	4534	266	101	294	242	114	149	191	0	0	0	175	83	2446	2046	7414	2009	29	52	729	1931	895	0	0	0	0	0	0	0	682	743	655	594	938	478	371	344	274	388	346	587	400	558	377	329	372	404	488	405	477	0	8	8	0	219	163	55	19	17	499	400	227	249	1217	682	479	274	241	242	255	42	16	0	1479	604	710	385	0	0	0	0	361	275	1435	1331
AT1G79160	648	592	323	540	8	6	16	18	2	2	0	3	7	27	18	63	87	0	0	107	135	771	1350	0	0	0	68	80	256	256	214	300	272	240	0	0	0	0	0	0	0	0	0	0	0	0	0	0	0	0	0	496	2038	1887	1391	1387	120	164	148	0	0	0	17	0	0	2	10	0	0	0	0	0	217	781	0	0	111	126	166	120	0	0	0	50	155	0	0	0	0	0	0	0	0	0	0	0	0	0	0	0	0	0	0	0	0	0	0	0	0	0	0	0	0	0	0	0	333	213	608	0	69	136	114	0	0	2551	5332	4451	2952	238	176	190	140	663	1370	1270	0	0	0	197	279	2794	979	2402	436	35	25	563	1474	934	0	0	0	0	0	0	0	255	317	225	200	399	223	234	222	229	195	177	287	339	302	329	313	324	334	423	332	459	7	8	5	6	129	127	17	0	0	271	262	333	334	814	279	371	1286	1558	1162	1292	2	0	0	1134	458	342	179	0	0	0	0	253	171	227	197
AT1G79170	3	0	6	2	0	0	0	0	0	0	0	0	0	0	1	8	0	0	0	0	4	15	12	0	0	0	0	0	10	11	1	0	10	5	0	0	0	0	0	0	0	0	0	0	0	0	0	0	0	0	0	10	73	73	62	42	6	6	4	0	0	0	0	0	0	0	0	0	0	0	0	19	0	0	0	0	1	0	2	0	0	0	0	7	12	0	0	0	0	0	0	0	0	0	0	0	0	0	0	0	0	0	0	0	0	0	0	0	0	0	0	0	0	0	0	0	3	0	10	0	4	41	7	0	0	10	77	160	195	5	0	0	0	7	0	10	0	0	0	0	0	5	11	17	5	0	0	18	45	16	0	0	0	0	0	0	0	18	11	19	15	19	4	12	6	3	3	0	5	10	8	14	8	2	14	11	5	13	0	0	0	0	4	0	0	0	0	41	41	27	42	32	0	0	2	0	0	0	0	0	0	42	8	13	7	0	0	0	0	59	42	64	60
AT1G79180	481	493	52	25	0	2	0	0	5	13	18	6	2	0	0	4	10	0	0	3	4	136	37	0	0	0	0	8	12	2	10	52	8	10	0	0	0	0	0	0	0	0	0	0	0	0	0	0	0	0	0	272	809	770	532	469	16	20	8	0	0	0	0	0	0	0	0	0	0	0	0	0	19	60	0	0	2	10	13	7	0	0	0	0	5	0	0	0	0	0	0	0	0	0	0	0	0	0	0	0	0	0	0	0	0	0	0	0	0	0	0	0	0	0	0	0	20	13	31	0	2	11	5	0	0	1807	84	435	3625	5	13	10	14	23	15	18	0	0	0	179	53	174	51	212	215	1	3	102	308	261	0	0	0	0	0	0	0	29	24	10	18	37	15	16	16	41	24	14	20	30	27	22	21	25	33	21	19	30	3	2	5	0	12	15	0	0	0	3	5	0	0	136	3	0	4	9	73	77	0	0	0	109	17	335	0	0	0	0	0	0	2	7	9
AT1G79190	741	674	485	546	12	20	24	23	15	39	56	36	61	3	3	54	111	0	0	98	151	780	482	0	0	0	40	59	96	109	76	134	64	66	0	0	0	0	0	0	0	0	0	0	0	0	0	0	0	0	0	139	477	403	354	308	237	305	287	0	0	0	83	0	0	0	0	0	0	0	3	15	111	432	0	0	144	156	227	170	0	0	0	59	175	0	0	0	0	0	0	0	0	0	0	0	0	0	0	0	0	0	0	0	0	0	0	0	0	0	0	0	0	0	0	0	478	258	259	0	240	518	315	0	0	8338	5092	6889	5140	351	240	279	225	20	63	47	0	0	0	423	193	1786	819	1473	683	20	35	622	1690	926	0	0	0	0	0	0	0	333	409	338	312	510	289	255	257	214	288	222	401	289	336	241	329	286	292	472	368	454	7	11	6	0	114	84	0	0	7	397	347	272	321	881	602	689	542	580	666	871	13	9	0	1283	1096	646	274	0	0	0	0	217	162	289	269
AT1G79200	497	529	342	377	13	17	19	36	9	20	25	14	45	4	4	35	63	0	0	70	91	501	261	0	0	0	48	70	128	83	99	115	83	96	0	0	0	0	0	0	0	0	0	0	0	0	0	0	0	0	0	405	1301	1296	941	851	127	138	128	0	0	0	82	0	0	0	6	0	0	7	21	13	86	278	0	0	43	48	92	75	0	0	0	63	149	0	0	0	0	0	0	0	0	0	0	0	0	0	0	0	0	0	0	0	0	0	0	0	0	0	0	0	0	0	0	0	134	88	208	0	93	321	158	0	0	3650	2071	4402	3311	85	85	106	106	114	309	301	0	0	0	189	157	571	363	737	461	17	19	366	900	486	0	0	0	0	0	0	0	208	244	232	143	272	136	145	142	130	171	130	218	220	193	170	164	195	206	216	181	181	5	1	3	0	81	80	20	1	5	179	168	132	157	548	244	297	254	318	322	310	4	3	0	952	360	565	117	0	0	0	0	127	102	185	193
AT1G79210	1638	1528	1304	1313	40	50	89	85	42	94	78	78	112	49	39	168	330	0	0	335	544	2117	2051	0	0	0	277	365	950	798	734	811	680	542	0	0	0	0	0	0	0	0	0	0	0	0	0	0	0	0	0	2597	8344	7474	5761	5109	391	504	474	0	0	0	40	0	0	11	32	102	2	23	57	1113	592	1648	0	0	144	199	386	345	0	0	0	331	860	0	0	0	0	0	0	0	0	0	0	0	0	0	0	0	0	0	0	0	0	0	0	0	0	0	0	0	0	0	0	0	668	400	868	0	613	1383	673	0	0	13896	10347	15880	14975	343	293	396	444	779	1269	1003	0	0	0	386	184	2473	1009	2693	1174	93	100	1248	3564	1856	0	0	0	0	0	0	0	753	965	796	551	909	514	590	582	497	587	487	762	597	629	557	662	758	649	771	614	752	9	19	14	0	433	370	0	20	7	637	559	655	776	2520	1213	1457	1158	1123	964	876	54	13	0	2880	1496	2030	552	0	0	0	0	523	434	1173	1146
AT1G79220	105	88	147	114	0	4	12	2	3	7	10	6	13	0	5	5	21	0	0	25	25	162	65	0	0	0	6	17	41	24	35	52	57	59	0	0	0	0	0	0	0	0	0	0	0	0	0	0	0	0	0	241	661	604	467	401	57	69	66	0	0	0	0	0	0	0	1	0	0	2	1	3	2	20	0	0	28	34	47	38	0	0	0	22	44	0	0	0	0	0	0	0	0	0	0	0	0	0	0	0	0	0	0	0	0	0	0	0	0	0	0	0	0	0	0	0	83	44	54	0	68	97	63	0	0	1345	1317	1333	1189	67	39	62	52	73	172	121	0	0	0	17	7	130	677	268	874	6	5	123	353	218	0	0	0	0	0	0	0	64	64	76	53	67	37	54	73	42	50	38	62	52	73	74	96	111	104	130	116	129	1	2	0	1	29	32	0	16	18	50	39	28	38	53	72	96	66	101	97	119	3	1	0	460	256	228	41	0	0	0	0	54	34	43	36
AT1G79230	3510	2925	1890	2132	113	167	242	169	75	159	193	133	179	96	97	590	783	0	0	838	1227	4505	3740	0	0	0	382	513	1153	1154	841	1236	1075	829	0	0	0	0	0	0	0	0	0	0	0	0	0	0	0	0	0	7233	23646	21458	17072	15286	861	1065	987	0	0	3	114	0	0	0	0	9	0	8	16	296	683	2587	0	0	354	396	744	625	0	4	0	817	2087	0	0	0	0	0	0	0	0	0	0	0	0	0	0	0	0	0	0	0	0	0	0	0	0	0	0	0	0	0	0	0	1270	764	2327	0	1544	2467	1576	0	0	33110	20999	30395	28180	742	631	858	837	2376	3896	3318	0	0	0	1179	812	3410	2181	5080	2245	193	225	4132	10456	5650	0	0	0	0	0	0	0	2061	2397	1965	1182	1893	1059	1398	1275	1154	1415	1050	1887	1333	1523	1203	1601	1538	1665	1666	1216	1572	32	40	28	36	846	862	0	45	47	2037	1709	1577	1812	6752	2434	2760	2249	2397	2425	2527	73	54	0	5626	4944	4413	1422	0	0	0	0	1366	1091	1415	1393
AT1G79240	0	0	0	0	0	0	0	0	0	0	0	0	0	0	0	0	0	0	0	0	0	0	0	0	0	0	0	0	0	0	0	0	0	0	0	0	0	0	0	0	0	0	0	0	0	0	0	0	0	0	0	0	0	0	0	0	0	0	0	0	0	0	0	0	0	0	0	0	0	0	0	0	0	0	0	0	0	0	0	0	0	0	0	0	0	0	0	0	0	0	0	0	0	0	0	0	0	0	0	0	0	0	0	0	0	0	0	0	0	0	0	0	0	0	0	0	0	0	0	0	0	0	0	0	0	0	0	0	0	0	0	0	0	0	0	0	0	0	0	0	0	0	0	0	0	0	0	0	0	0	0	0	0	0	0	0	0	0	0	0	0	0	0	0	0	0	0	0	0	0	0	0	0	0	0	0	0	0	0	0	0	0	0	0	0	0	0	0	0	0	0	0	0	0	0	0	0	0	0	0	0	0	0	0	0	0	0	0	0	0	0	0	0
AT1G79250	39	32	0	0	0	0	0	0	0	1	0	2	1	0	1	6	11	0	0	0	0	13	3	0	0	0	0	0	0	0	0	0	0	0	0	0	0	0	0	0	0	0	0	0	0	0	0	0	0	0	0	40	160	163	110	86	49	88	37	0	0	0	0	0	0	0	0	0	0	0	0	0	0	0	0	0	0	0	0	1	0	0	0	0	0	0	0	0	0	0	0	0	0	0	0	0	0	0	0	0	0	0	0	0	0	0	0	0	0	0	0	0	0	0	0	0	0	0	126	0	1	3	0	0	0	368	8	3444	63	0	1	1	1	0	0	2	0	0	0	3	6	0	4	23	4	0	0	50	75	84	0	0	0	0	0	0	0	4	6	0	0	0	2	4	0	0	0	0	0	0	0	0	0	0	4	0	0	4	0	0	0	0	283	272	0	2281	2150	0	0	0	0	63	0	0	0	0	0	0	3	0	0	575	0	14	0	0	0	0	0	0	0	0	0
AT1G79260	355	350	291	303	11	21	30	22	12	24	10	14	17	9	5	61	88	0	0	74	80	612	470	0	0	0	48	64	199	164	54	157	156	135	0	0	0	0	0	0	0	0	0	0	0	0	0	0	0	0	0	484	1808	1673	1286	1193	61	94	87	0	0	0	26	0	0	0	0	60	0	0	4	25	48	121	0	0	35	32	77	75	0	0	0	79	188	0	0	0	0	0	0	0	0	0	0	0	0	0	0	0	0	0	0	0	0	0	0	0	0	0	0	0	0	0	0	0	127	72	156	0	120	279	151	0	0	3753	1832	2967	1900	67	53	88	94	916	1496	1366	0	0	0	88	114	364	128	604	100	25	25	386	1039	513	0	0	0	0	0	0	0	204	257	193	133	240	121	117	92	120	106	86	154	185	176	152	168	200	208	226	180	225	0	3	0	2	99	88	0	29	28	223	168	147	139	531	170	238	387	352	224	240	10	0	0	614	205	228	111	0	0	0	0	163	124	275	227
AT1G79270	4683	3294	1273	1949	24	32	72	83	41	120	56	51	146	21	22	128	180	0	0	257	373	4014	2831	0	0	0	176	200	628	569	314	435	670	711	0	0	0	0	0	0	0	0	0	0	0	0	0	0	0	0	0	1108	2953	2820	2014	1816	102	160	155	0	0	0	0	0	0	8	22	0	0	0	30	0	662	1840	0	0	358	428	406	325	0	0	0	697	1810	0	0	0	0	0	0	0	0	0	0	0	0	0	0	0	0	0	0	0	0	0	0	0	0	0	0	0	0	0	0	0	902	503	477	0	234	1138	306	0	0	16366	10321	10123	3340	588	667	430	447	440	608	575	0	0	0	762	356	2615	712	3927	1011	8	39	3360	8379	4365	0	0	0	0	0	0	0	1063	1360	947	1749	2790	1607	964	1071	835	581	405	761	719	758	583	498	595	548	1109	718	1057	57	61	45	37	185	190	0	179	168	349	367	1388	1594	2386	429	727	7198	9711	15095	18601	12	5	0	1059	2230	347	685	0	0	0	0	707	557	2101	2011
AT1G79280	4511	4442	3985	4529	70	121	137	60	46	68	120	116	73	11	11	454	704	0	0	543	983	4743	3571	0	0	0	84	130	330	217	276	369	159	148	0	0	0	0	0	0	0	0	0	0	0	0	0	0	0	0	0	716	2608	2343	1867	1744	1524	1961	1715	0	0	0	186	0	0	0	0	0	0	0	0	0	858	3504	0	0	595	768	1264	1059	0	0	0	411	939	0	0	0	0	0	0	0	0	0	0	0	0	0	0	0	0	0	0	0	0	0	0	0	0	0	0	0	0	0	0	0	2068	1143	2060	0	1812	5479	2030	0	0	51432	36097	54049	37877	1285	1131	1386	1417	167	398	1071	0	0	0	5017	2480	12069	5989	10478	5685	134	201	5253	13858	8033	0	0	5	0	0	0	0	2438	2696	2258	1566	2599	1345	1529	1503	1351	1658	1204	2180	1278	1711	1231	1553	1552	1322	1908	1533	1819	51	50	58	44	872	765	334	964	895	3041	2484	1733	1963	6149	2515	2825	3188	4086	2808	4488	94	67	0	6635	5190	3719	1536	0	0	0	0	1739	1312	2187	2122
AT1G79290	0	0	0	0	0	0	0	0	0	0	0	0	0	0	0	0	0	0	0	0	0	0	0	0	0	0	0	0	0	0	0	0	0	0	0	0	0	0	0	0	0	0	0	0	0	0	0	0	0	0	0	0	0	0	0	0	0	0	0	0	0	0	0	0	0	0	0	0	0	0	0	0	0	0	0	0	0	0	0	0	0	0	0	0	0	0	0	0	0	0	0	0	0	0	0	0	0	0	0	0	0	0	0	0	0	0	0	0	0	0	0	0	0	0	0	0	0	0	0	0	0	0	0	0	0	0	0	0	0	0	0	0	0	0	0	0	0	0	0	0	0	0	0	0	0	0	0	0	0	0	0	0	0	0	0	0	0	0	0	0	0	0	0	0	0	0	0	0	0	0	0	0	0	0	0	0	0	0	0	0	0	0	0	0	0	0	0	0	0	0	0	0	0	0	0	0	0	0	0	0	0	0	0	0	0	0	0	0	0	0	0	0	0
AT1G79300	0	0	0	0	0	0	0	0	0	0	0	0	0	0	0	0	0	0	0	0	0	0	0	0	0	0	0	0	0	0	0	0	0	0	0	0	0	0	0	0	0	0	0	0	0	0	0	0	0	0	0	0	0	0	0	0	0	0	0	0	0	0	0	0	0	0	0	0	0	0	0	0	0	0	0	0	0	0	0	0	0	0	0	0	0	0	0	0	0	0	0	0	0	0	0	0	0	0	0	0	0	0	0	0	0	0	0	0	0	0	0	0	0	0	0	0	0	0	0	0	0	0	0	0	0	0	0	0	0	0	0	0	0	0	0	0	0	0	0	0	0	0	0	0	0	0	0	0	0	0	0	0	0	0	0	0	0	0	0	0	0	0	0	0	0	0	0	0	0	0	0	0	0	0	0	0	0	0	0	0	0	0	0	0	0	0	0	0	0	0	0	0	0	0	0	0	0	0	2	0	0	0	0	0	0	0	0	0	0	0	0	0	0
AT1G79310	2948	1695	114	275	0	0	0	0	15	31	28	25	22	0	0	6	13	0	0	6	4	782	551	0	0	0	3	3	0	8	2	10	27	2	0	0	0	0	0	0	0	0	0	0	0	0	0	0	0	0	0	97	357	314	239	209	5	9	7	0	0	0	0	0	0	0	0	0	0	0	0	0	15	23	0	0	9	23	44	24	0	0	0	0	2	0	0	0	0	0	0	0	0	0	0	0	0	0	0	0	0	0	0	0	0	0	0	0	0	0	0	0	0	0	0	0	24	13	30	0	0	18	4	0	0	2933	47	116	46	15	27	34	50	18	27	17	0	0	0	760	673	100	1100	109	1849	0	0	159	455	350	0	0	0	0	0	0	0	10	26	24	2	17	10	40	30	36	36	20	44	29	39	42	60	46	43	23	21	34	5	6	0	0	2	3	0	0	0	2	2	3	0	163	0	0	46	57	7	0	0	0	0	27	24	24	0	0	0	0	0	5	3	3	2
AT1G79320	620	642	17	20	0	0	1	0	32	63	80	60	92	3	0	0	5	0	0	0	0	83	37	0	0	0	0	2	2	0	0	0	0	0	0	0	0	0	0	0	0	0	0	0	0	0	0	0	0	0	0	32	52	51	49	29	4	4	2	0	0	0	0	0	0	0	0	0	0	0	0	0	0	0	0	0	1	2	20	12	0	0	0	0	2	0	0	0	0	0	0	0	0	0	0	0	0	0	0	0	0	0	0	0	0	0	0	0	0	0	0	0	0	0	0	0	30	21	2	0	0	3	0	0	0	2530	26	46	42	0	3	12	19	154	214	235	0	0	0	338	78	21	17	94	22	0	0	96	233	222	0	0	0	0	0	0	0	17	9	8	6	13	5	8	18	10	12	0	14	10	5	6	7	4	10	5	9	8	16	17	0	1	0	0	0	0	0	0	0	0	0	349	2	0	3	0	0	0	1	0	0	16	5	30	0	0	0	0	0	0	0	4	0
AT1G79330	214	170	38	27	0	0	0	0	3	6	7	6	7	0	1	13	9	0	0	7	6	125	42	0	0	0	2	0	13	0	0	0	5	5	0	0	0	0	0	0	0	0	0	0	0	0	0	0	0	0	0	22	128	83	74	70	9	13	8	0	0	0	6	0	0	0	0	0	0	2	7	20	0	0	0	0	4	7	14	13	0	0	0	2	4	0	0	0	0	0	0	0	0	0	0	0	0	0	0	0	0	0	0	0	0	0	0	0	0	0	0	0	0	0	0	0	14	12	7	0	4	24	5	0	0	1624	110	230	324	7	12	13	17	25	63	56	0	0	0	14	13	58	154	93	157	3	0	101	249	189	0	0	0	0	0	0	0	26	25	21	13	24	17	13	24	22	20	16	30	19	9	9	18	15	20	16	11	22	5	2	2	0	10	8	0	0	0	4	7	3	6	103	5	0	0	6	0	4	5	0	0	61	4	149	4	0	0	0	0	6	1	8	0
AT1G79340	9008	8157	3796	4979	89	127	170	163	171	360	306	277	413	223	217	499	907	0	0	1024	1404	11551	8060	0	0	0	397	604	1172	991	1053	1429	1324	1261	0	0	0	0	0	0	0	0	0	0	0	0	0	0	0	0	0	1835	7935	7061	5604	5097	688	871	806	0	0	0	35	0	0	0	7	0	0	5	19	18	1896	5295	0	0	774	969	1093	1232	0	0	0	844	1971	0	0	0	0	0	0	0	0	0	0	0	0	0	0	0	0	0	0	0	0	0	0	0	0	0	0	0	0	0	0	0	2304	1380	3039	0	1372	3907	1741	0	0	54450	21238	22655	28702	1134	1704	1054	1497	6016	13065	9851	0	0	0	2786	3640	7962	5127	3663	4013	233	351	3699	9961	5903	0	0	4	0	0	0	0	1771	2191	1672	966	1494	978	1463	1474	1263	1580	1310	2149	1198	1463	1160	1499	1586	1438	1454	1235	1403	101	127	91	57	826	736	50	405	354	3371	3047	1990	2336	8252	2088	2759	4932	5805	4344	4603	130	25	0	4717	3582	4448	1258	0	0	0	0	1740	1377	1625	1536
AT1G79350	2016	2025	1658	1760	25	38	58	34	20	44	40	41	60	27	23	249	365	0	0	324	511	2371	1796	0	0	0	153	169	260	228	290	339	285	293	0	0	0	0	0	0	0	0	0	0	0	0	0	0	0	0	0	78	205	230	141	155	526	730	623	0	0	0	49	0	0	8	16	0	0	0	6	23	548	2034	0	0	343	409	661	551	0	0	0	236	585	0	0	0	0	0	0	0	0	0	0	0	0	0	0	0	0	0	0	0	0	0	0	0	0	0	0	0	0	0	0	0	1211	677	1308	0	710	1682	834	0	0	19025	16961	19186	15195	737	656	705	735	67	61	73	0	0	0	1709	1228	4776	2093	4245	2245	64	97	2085	5292	3050	0	0	0	0	0	0	0	1079	1189	958	703	1239	721	884	801	765	881	678	1146	851	1013	621	914	1036	1041	1329	963	1244	20	31	16	18	423	385	27	1465	1354	1167	1103	819	958	2535	1219	1491	1391	1520	1499	2068	46	21	0	3218	2375	1977	807	0	0	0	0	856	684	978	959
AT1G79360	56	46	38	25	1	0	1	0	1	5	0	2	4	2	2	13	34	0	0	1	2	110	50	0	0	0	0	2	4	2	2	25	7	16	0	0	0	0	0	0	0	0	0	0	0	0	0	0	0	0	0	102	380	299	248	208	89	118	116	0	0	0	0	0	0	0	0	0	0	0	0	0	37	149	0	0	59	110	99	141	0	0	0	7	21	0	0	0	0	0	0	0	0	0	0	0	0	0	0	0	0	0	0	0	0	0	0	0	0	0	0	0	0	0	0	0	275	161	171	0	12	25	25	0	0	1316	606	3645	330	127	178	105	195	35	66	90	0	0	0	6	18	30	284	170	690	1	9	115	227	121	0	0	0	0	0	0	0	24	38	31	51	87	26	37	45	33	22	30	50	38	39	21	52	51	49	81	53	54	0	0	0	0	91	91	0	104	98	11	10	8	6	70	2	6	2	2	2	2	4	1	0	834	9	157	0	0	0	0	0	16	15	15	18
AT1G79370	0	0	0	0	0	0	0	0	0	0	0	0	0	0	0	0	0	0	0	0	0	0	0	0	0	0	0	0	0	0	0	0	0	0	0	0	0	0	0	0	0	0	0	0	0	0	0	0	0	0	0	0	0	0	0	0	0	6	0	0	0	0	0	0	0	0	0	0	0	0	0	0	0	0	0	0	0	0	0	0	0	0	0	0	0	0	0	0	0	0	0	0	0	0	0	0	0	0	0	0	0	0	0	0	0	0	0	0	0	0	0	0	0	0	0	0	0	0	1	0	0	0	0	0	0	0	0	86	194	0	0	0	0	0	0	0	0	0	0	0	0	0	0	0	0	0	0	0	0	0	0	0	0	0	0	0	0	0	0	0	0	0	0	0	0	0	0	0	0	0	0	0	0	0	0	0	0	0	0	0	0	0	0	0	0	0	0	0	0	0	0	0	0	0	0	0	0	0	0	0	0	18	0	18	0	0	0	0	0	0	0	0	0
AT1G79380	6034	4492	2406	3038	57	91	147	121	151	276	289	245	343	21	25	241	303	0	0	989	1848	6226	3578	0	0	0	130	152	343	292	741	708	531	354	0	0	0	0	0	0	0	0	0	0	0	0	0	0	0	0	0	748	3687	3297	2527	2305	419	450	414	0	0	0	216	0	0	0	0	2	0	6	12	1566	599	1941	0	0	352	451	547	436	0	0	0	243	646	0	0	0	0	0	0	0	0	0	0	0	0	0	0	0	0	0	0	0	0	0	0	0	0	0	0	0	0	0	0	0	1300	755	894	0	852	2758	1073	0	0	31519	16251	11378	12238	613	736	555	619	232	279	263	0	0	0	1681	1214	1713	8579	2351	9815	270	203	1673	5351	3768	0	0	0	0	0	0	0	921	1037	812	671	1064	723	956	852	891	801	584	1013	711	666	653	973	1079	990	1209	850	1128	20	24	23	16	213	242	0	0	4	1364	1160	1231	1427	5127	2271	3203	1760	1915	3268	3075	0	7	0	2810	4634	2353	729	0	0	0	0	616	499	412	406
AT1G79390	653	638	353	383	21	27	29	19	18	44	68	45	65	39	47	79	160	0	0	84	107	802	705	0	0	0	68	117	310	259	207	198	188	172	0	0	0	0	0	0	0	0	0	0	0	0	0	0	0	0	0	612	2132	1956	1531	1390	142	199	177	7	0	0	89	0	0	9	20	0	0	18	31	402	100	287	0	0	64	58	151	104	0	0	0	122	333	0	0	0	0	0	0	0	0	0	0	0	0	0	0	0	0	0	0	0	0	0	0	0	0	0	0	0	0	0	0	0	223	135	477	0	151	658	285	0	0	5420	2868	5052	4286	128	97	134	153	42	109	89	0	0	0	270	102	491	292	1625	388	55	75	493	1339	630	0	0	0	0	0	0	0	302	412	413	260	451	194	200	187	151	223	174	250	306	315	300	356	273	319	347	321	330	6	0	6	6	194	181	0	30	20	474	396	392	430	1304	334	387	263	289	335	307	7	6	0	1085	545	626	199	0	0	0	0	357	259	677	732
AT1G79400	0	0	3	6	1	0	0	0	0	0	0	0	0	0	0	0	0	0	0	0	3	9	0	0	0	0	0	0	5	2	0	0	0	0	0	0	0	0	0	0	0	0	0	0	0	0	0	0	0	0	0	121	425	381	287	286	34	52	36	0	0	0	0	0	0	0	0	0	0	0	0	0	13	41	0	0	0	0	0	0	0	0	0	0	0	0	0	0	0	0	0	0	0	0	0	0	0	0	0	0	0	0	0	0	0	0	0	0	0	0	0	0	0	0	0	0	0	0	45	0	0	5	6	0	0	0	0	2245	55	0	0	0	0	0	0	0	0	0	0	0	0	52	5	88	5	0	2	0	4	0	0	0	0	0	0	0	0	0	0	0	0	0	2	0	0	0	0	0	0	0	0	0	0	0	3	0	0	0	0	0	0	0	118	104	3	1095	1052	3	3	0	5	47	10	0	0	0	0	0	0	0	0	402	4	7	0	0	0	0	0	1	0	3	4
AT1G79410	643	583	163	228	5	1	8	2	2	10	10	4	2	33	25	74	123	0	0	53	51	904	110	0	0	0	29	91	235	184	230	325	226	225	0	0	0	0	0	0	0	0	0	0	0	0	0	0	0	0	0	1189	3987	3737	2921	2690	29	40	40	0	0	0	0	0	0	0	0	0	0	0	0	0	381	1383	0	0	64	59	141	111	0	0	0	84	207	0	0	0	0	0	0	0	0	0	0	0	0	0	0	0	0	0	0	0	0	0	0	0	0	0	0	0	0	0	0	0	294	185	53	0	76	104	59	0	0	6123	4247	1129	1788	129	97	162	152	52	63	53	0	0	0	25	44	2031	3454	3395	3694	10	9	749	2568	1310	0	0	0	0	0	0	0	369	458	376	185	281	177	247	252	259	301	275	472	401	486	350	366	367	378	440	322	471	4	9	3	2	43	41	0	9	13	253	181	316	359	1459	231	315	224	292	338	287	13	2	0	183	679	148	99	0	0	0	0	248	185	270	275
AT1G79420	253	269	94	69	1	3	3	5	4	9	5	4	10	5	4	41	79	0	0	19	23	170	82	0	0	0	21	16	42	40	60	59	91	93	0	0	0	0	0	0	0	0	0	0	0	0	0	0	0	0	0	7	65	59	43	36	85	90	98	0	0	0	0	0	0	0	0	0	0	0	0	0	0	39	0	0	13	25	28	18	0	0	0	20	55	0	0	0	0	0	0	0	0	0	0	0	0	0	0	0	0	0	0	0	0	0	0	0	0	0	0	0	0	0	0	0	30	21	247	0	58	195	94	0	0	1384	1156	2602	2566	23	37	31	39	57	104	72	0	0	0	52	189	119	549	258	1139	14	16	157	530	293	0	0	0	0	0	0	0	140	127	161	67	122	70	85	84	81	102	71	95	97	97	87	105	106	95	102	84	116	6	4	0	0	68	78	0	0	0	134	132	89	103	226	24	34	32	24	35	55	0	0	0	761	63	351	18	0	0	0	0	74	56	68	67
AT1G79430	712	711	533	573	18	30	33	23	9	17	25	16	27	8	5	72	130	0	0	166	251	805	735	0	0	0	39	41	122	101	90	134	135	79	0	0	0	0	0	0	0	0	0	0	0	0	0	0	0	0	0	143	477	444	370	280	91	116	116	0	0	0	0	0	0	12	22	0	0	0	0	0	219	763	0	0	60	71	161	113	0	0	0	104	281	0	0	0	0	0	0	0	0	0	0	0	0	0	0	0	0	0	0	0	0	0	0	0	0	0	0	0	0	0	0	0	272	186	227	0	211	568	248	0	0	3495	4358	3088	2226	156	109	180	131	105	202	238	0	0	0	552	390	670	644	1378	633	29	43	598	1530	886	0	0	0	0	0	0	0	334	401	323	183	273	174	203	226	196	170	163	252	188	219	155	196	252	247	326	215	297	3	7	6	4	78	83	0	0	0	229	245	193	209	609	184	196	579	617	554	500	5	1	0	652	1230	301	254	0	0	0	0	256	166	227	217
AT1G79440	2927	2447	2034	2609	84	193	102	119	58	132	150	96	141	101	90	235	450	0	0	544	704	5187	3897	0	0	18	209	286	557	419	1304	1773	509	348	0	0	0	0	0	0	0	0	0	0	0	0	0	0	0	0	0	1255	4075	3697	2786	2619	724	511	642	0	0	0	6	0	0	0	0	0	1	0	7	43	417	1480	0	0	296	371	661	565	0	0	0	174	424	0	0	0	0	0	0	0	0	0	0	0	0	0	0	0	0	0	0	0	0	0	0	0	0	0	0	0	0	0	0	0	1376	792	1195	0	1475	2151	1285	0	0	26818	12200	6169	15603	543	531	673	775	474	639	598	0	0	0	1389	1042	5977	11346	4183	12799	264	394	757	1919	2291	0	0	0	0	0	0	0	1040	1269	1000	254	350	242	696	679	653	2264	1732	2957	1232	1566	1074	1078	1091	1116	942	775	1008	26	43	0	25	449	518	42	42	42	3223	2825	579	644	4558	4074	4422	5305	6422	6245	5674	32	52	0	3458	3543	3363	661	0	0	0	0	1164	786	1537	1478
AT1G79450	1098	1061	75	117	9	5	28	28	21	30	25	24	43	0	3	16	39	0	0	7	12	277	109	0	0	0	36	26	34	24	48	57	76	53	0	0	0	0	0	0	0	0	0	0	0	0	0	0	0	0	0	157	559	549	412	362	44	77	52	0	0	0	0	0	0	12	24	0	0	0	0	0	686	2179	0	0	9	12	37	33	0	0	0	3	11	0	0	0	0	0	0	0	0	0	0	0	0	0	0	0	0	0	0	0	0	0	0	0	0	0	0	0	0	0	0	0	169	92	135	0	27	22	32	0	0	6255	175	2566	819	9	14	38	55	120	158	141	0	0	0	670	271	360	25	316	77	3	7	252	591	406	0	0	0	0	0	0	0	131	138	110	68	98	66	102	126	96	89	72	145	79	104	82	97	102	105	102	106	89	4	8	5	6	129	99	0	1139	1110	74	64	19	23	455	124	119	339	504	618	522	10	0	0	497	38	362	16	0	0	0	0	8	0	22	19
AT1G79460	796	746	600	675	33	61	61	41	11	13	13	16	19	3	0	73	74	0	0	104	160	810	437	0	0	0	34	52	60	39	120	115	142	111	0	0	0	0	0	0	0	0	0	0	0	0	0	0	0	0	0	136	357	321	284	223	326	367	349	0	0	0	0	0	0	0	5	2	0	0	9	159	6	26	0	0	43	82	90	95	0	0	0	78	225	0	0	0	0	0	0	0	0	0	0	0	0	0	0	0	0	0	0	0	0	0	0	0	0	0	0	0	0	0	0	0	126	62	417	0	283	557	240	0	0	5770	4292	7345	16129	74	105	82	135	92	177	73	0	0	0	106	75	309	533	234	507	17	67	293	927	738	0	0	0	0	0	0	0	224	284	221	66	147	70	229	257	223	292	233	391	168	197	166	139	182	162	189	141	155	0	3	4	0	182	169	0	11	12	407	352	233	204	456	1229	1376	733	977	875	1012	0	3	0	1695	583	1951	651	0	0	0	0	124	82	93	99
AT1G79470	697	764	166	227	83	46	71	111	31	63	39	49	66	17	16	63	138	0	0	33	54	543	224	0	0	0	37	54	87	91	76	79	52	84	0	0	0	0	0	0	0	0	0	0	0	0	0	0	0	0	0	238	933	944	722	644	95	133	105	0	0	0	19	0	0	0	0	16	0	0	0	6	38	135	0	0	36	25	99	59	0	0	0	41	138	0	0	0	0	0	0	0	0	0	0	0	0	0	0	0	0	0	0	0	0	0	0	0	0	0	0	0	0	0	0	0	68	44	265	0	99	230	124	0	0	6300	1671	3323	2741	84	36	110	67	22	34	29	0	0	0	458	574	947	226	1965	353	21	29	762	1933	796	0	0	0	0	0	0	0	269	299	259	241	349	216	190	228	162	205	146	314	217	353	165	225	254	267	299	218	295	41	53	27	18	68	77	4	196	198	219	208	160	199	663	198	141	109	110	142	140	9	7	0	559	317	624	120	0	0	0	0	169	158	698	653
AT1G79480	110	77	11	17	0	0	1	0	5	5	9	5	12	0	0	3	4	0	0	5	18	74	31	0	0	0	5	5	9	2	0	2	5	0	0	0	0	0	0	0	0	0	0	0	0	0	0	0	0	0	0	29	99	113	90	88	18	20	19	0	0	0	0	0	0	0	0	0	0	0	0	0	5	23	0	0	7	9	10	10	0	0	0	8	22	0	0	0	0	0	0	0	0	0	0	0	0	0	0	0	0	0	0	0	0	0	0	0	0	0	0	0	0	0	0	0	14	7	24	0	18	47	25	0	0	713	239	608	535	23	17	19	14	0	0	0	0	0	0	5	13	23	28	71	42	0	0	68	256	135	0	0	0	0	0	0	0	37	25	24	18	17	17	6	25	14	16	14	26	13	14	16	21	18	18	10	21	14	0	1	0	0	10	8	0	0	0	27	33	11	18	96	2	6	15	13	10	11	0	0	0	186	32	112	25	0	0	0	0	21	15	11	3
AT1G79485	0	0	0	0	0	0	0	0	0	0	0	0	0	0	0	0	0	0	0	0	0	0	0	0	0	0	0	0	0	0	0	0	0	0	0	0	0	0	0	0	0	0	0	0	0	0	0	0	0	0	0	0	0	0	0	0	0	0	0	0	0	0	0	0	0	0	0	0	0	0	0	0	0	0	0	0	0	0	0	0	0	0	0	0	0	0	0	0	0	0	0	0	0	0	0	0	0	0	0	0	0	0	0	0	0	0	0	0	0	0	0	0	0	0	0	0	0	0	0	0	0	0	0	0	0	0	0	0	0	0	0	0	0	0	0	0	0	0	0	0	0	0	0	0	0	0	0	0	0	0	0	0	0	0	0	0	0	0	0	0	0	0	0	0	0	0	0	0	0	0	0	0	0	0	0	0	0	0	0	0	0	0	0	0	0	0	0	0	0	0	0	0	0	0	0	0	0	0	0	0	0	0	0	0	0	0	0	0	0	0	0	0	0
AT1G79490	234	269	211	278	1	0	2	5	0	0	4	0	3	8	4	41	37	0	0	40	40	452	178	0	0	0	26	18	61	48	48	114	32	37	0	0	0	0	0	0	0	0	0	0	0	0	0	0	0	0	0	260	797	772	598	485	99	148	124	5	0	0	1	0	0	0	3	37	0	1	3	233	31	125	0	0	60	42	103	50	0	0	0	37	110	0	0	0	0	0	0	0	0	0	0	0	0	0	0	0	0	0	0	0	0	0	0	0	0	0	0	0	0	0	0	0	109	56	170	0	100	315	155	0	0	3220	2012	3738	2407	151	57	124	79	16	46	36	0	0	0	74	28	900	1460	1536	1511	13	25	318	725	500	0	0	0	0	0	0	0	189	201	184	178	269	123	109	136	76	110	124	166	123	161	101	143	147	180	202	179	192	9	7	9	6	47	55	4	5	4	156	143	146	146	353	208	209	136	111	171	160	12	6	0	711	375	436	142	0	0	0	0	117	107	303	276
AT1G79500	823	749	689	625	33	41	43	42	23	37	38	42	35	11	9	86	181	0	0	121	236	1234	1174	0	0	13	53	115	185	168	189	216	231	109	0	0	0	0	0	0	0	0	0	0	0	0	0	0	0	0	0	1028	3567	3226	2473	2284	238	292	262	0	0	0	39	1	3	8	21	7	3	13	23	247	8	35	0	0	67	130	186	183	0	0	0	107	326	0	0	0	0	0	0	0	0	0	0	0	0	0	0	0	0	0	0	0	0	0	0	0	0	0	0	0	0	0	0	0	320	192	618	0	336	472	369	0	0	6580	5591	7013	7946	181	210	198	243	309	781	694	0	0	0	116	91	894	1385	683	1489	40	71	511	1304	875	0	0	0	0	0	0	0	368	434	362	143	284	116	326	348	311	463	358	554	330	329	318	263	299	340	368	264	343	0	4	0	0	269	214	0	11	14	583	499	232	245	1202	938	1103	560	574	259	268	17	7	0	1752	587	881	321	0	0	0	0	270	194	245	230
AT1G79510	26	11	485	616	32	28	36	0	0	0	0	0	0	29	0	24	118	0	0	359	627	1308	680	0	0	0	80	29	208	303	461	488	322	165	0	0	0	0	0	0	0	0	0	0	0	0	0	0	0	0	0	593	2574	1868	1414	1461	14	18	13	0	0	0	0	0	0	0	0	0	0	0	0	0	142	348	0	0	30	0	34	30	0	0	0	504	1402	0	0	0	0	0	0	0	0	0	0	0	0	0	0	0	0	0	0	0	0	0	0	0	0	0	0	0	0	0	0	0	69	21	45	0	373	1052	222	0	0	270	6786	2101	3013	63	21	85	14	0	0	0	0	0	0	0	0	432	314	1410	212	28	0	670	2102	2004	0	0	0	0	0	0	0	476	736	633	637	826	627	440	409	388	488	446	587	354	687	481	387	502	494	403	200	343	0	0	0	0	88	70	0	0	0	686	640	635	745	2323	1151	1310	963	900	1428	1330	0	0	0	334	4152	810	822	0	0	0	0	698	523	1715	1548
AT1G79520	1101	896	537	592	62	67	111	116	6	18	26	27	58	162	162	42	46	0	0	102	109	821	712	0	0	11	141	177	451	416	236	300	486	410	0	0	0	0	0	0	0	0	0	0	0	0	0	0	1	0	0	1352	4154	3840	2974	2719	149	272	214	0	0	0	3	0	2	11	18	0	0	3	7	71	228	796	0	0	72	46	122	74	1	4	0	392	1018	0	0	0	0	0	0	0	0	0	0	0	0	0	0	0	0	0	0	0	0	0	0	0	3	0	0	0	0	0	0	0	141	86	519	0	181	447	155	3	0	2160	3030	15139	4189	92	75	155	107	133	445	275	0	0	0	477	769	677	479	1012	929	13	29	1881	5021	2066	16	4	55	0	0	0	0	510	621	463	857	1537	748	337	368	346	141	137	193	243	221	211	166	162	178	171	107	161	13	22	17	10	126	126	296	270	235	153	133	450	505	934	371	534	6247	7203	8684	8196	98	199	2	1662	1288	678	490	0	0	0	0	295	204	433	430
AT1G79529	6	6	24	39	0	1	0	0	0	0	0	0	0	0	0	3	0	0	0	5	5	18	4	0	0	0	0	0	7	4	5	8	14	11	0	0	0	0	0	0	0	0	0	0	0	0	0	0	0	0	0	25	47	30	31	22	2	4	3	0	0	0	0	0	0	0	0	17	0	0	0	113	0	5	0	0	1	1	2	3	0	0	0	7	10	0	0	0	0	0	0	0	0	0	0	0	0	0	0	0	0	0	0	0	0	0	0	0	0	0	0	0	0	0	0	0	5	9	4	0	7	30	12	0	0	30	237	172	153	2	2	3	3	13	14	26	0	0	0	0	0	13	5	12	7	0	0	20	55	25	0	0	0	0	0	0	0	12	23	9	12	24	8	17	6	10	6	3	8	18	8	9	16	16	14	13	17	13	0	0	0	0	0	0	0	0	0	6	6	9	7	69	53	49	16	17	42	47	0	0	0	21	66	9	24	0	0	0	0	5	5	1	0
AT1G79530	8386	7623	412	487	54	71	79	52	198	330	358	355	500	72	60	733	1046	0	0	54	107	4190	3453	0	0	5	195	269	549	389	151	151	565	440	0	0	0	0	0	0	0	0	0	0	0	0	0	0	0	0	0	790	2952	2691	2043	2049	518	750	509	13	0	0	139	6	19	41	86	131	0	80	174	4094	170	635	0	0	235	328	693	547	0	0	0	315	770	0	0	0	0	0	0	0	0	0	0	0	0	0	0	0	0	0	0	0	0	0	0	0	0	0	0	0	0	0	0	0	1135	650	1483	0	428	693	659	0	0	87214	5770	20564	19325	411	502	751	782	336	511	495	0	0	0	1730	1588	2354	569	4413	777	52	87	4833	12788	6117	0	0	0	0	0	0	0	2284	2488	2099	864	1378	883	1221	1255	1171	1181	904	1634	1136	1349	1074	1484	1565	1502	1549	1298	1555	117	189	147	151	573	652	0	23	24	651	524	518	556	6428	125	158	202	181	253	279	66	35	0	4123	315	2936	109	0	0	0	0	441	339	1210	1132
AT1G79540	349	326	445	534	5	4	8	12	6	11	12	7	8	7	9	34	66	0	0	51	67	594	171	0	0	0	43	21	68	94	47	67	51	55	0	0	0	0	0	0	0	0	0	0	0	0	0	0	0	0	0	126	367	422	279	234	105	152	136	0	0	0	0	0	0	0	0	0	0	0	0	1	135	477	0	0	40	49	110	87	0	0	0	49	103	0	0	0	0	0	0	0	0	0	0	0	0	0	0	0	0	0	0	0	0	0	0	0	0	0	0	0	0	0	0	0	158	92	136	0	149	344	162	0	0	3980	2631	3331	2530	111	81	121	112	47	73	69	0	0	0	132	41	1015	839	1448	633	17	25	421	1016	469	0	0	0	0	0	0	0	187	203	189	132	230	144	124	132	112	142	134	201	134	155	123	185	166	133	258	183	208	3	3	4	3	62	65	1	131	147	206	156	106	126	459	236	244	225	280	153	196	9	8	0	707	367	398	157	0	0	0	0	145	128	193	180
AT1G79550	12244	10396	3737	4068	247	368	505	323	260	499	427	421	550	391	359	2093	3296	0	0	1435	1459	17538	44768	0	0	0	1114	1606	3849	3723	2165	3286	4140	3857	0	0	0	0	0	0	0	0	0	0	0	0	0	0	0	0	0	492	2373	2189	1781	1636	1756	2568	2083	2	0	4	181	2	6	12	29	131	0	29	84	4124	2653	8789	0	0	847	1185	2760	2139	0	0	0	2594	6968	0	0	0	0	0	0	0	0	0	0	0	0	0	0	0	0	0	0	0	0	0	0	0	0	0	0	0	0	0	0	0	2667	1574	15238	0	3439	5652	4225	0	0	141206	48572	93011	94819	1838	1782	2853	2917	14729	27374	32311	0	0	0	4682	5270	28217	2017	20393	2384	259	479	17293	45998	22938	0	0	5	0	0	0	0	6924	8065	6758	4981	7666	4334	4045	3963	3434	3772	3055	5234	4166	5782	3877	4246	3814	4229	4002	3050	3813	240	307	333	293	2474	2246	278	86	68	4918	4510	3727	4448	16201	6051	6967	5260	5276	3970	3854	661	248	0	9984	8077	11895	4067	0	0	0	0	5260	3978	9111	8727
AT1G79560	1025	867	2405	2702	43	45	76	67	3	12	21	18	34	34	31	413	675	0	0	480	695	3421	1963	0	0	0	194	215	544	521	371	588	237	241	0	0	0	0	0	0	0	0	0	0	0	0	0	0	0	0	0	273	894	962	637	597	740	1026	894	0	0	0	5	0	0	0	0	0	0	6	0	21	87	305	0	0	411	206	1187	660	0	0	0	333	950	0	0	0	0	0	0	0	0	0	0	0	0	0	0	0	0	0	0	0	0	0	0	0	0	0	0	0	0	0	0	0	753	441	1565	0	1565	3721	1512	0	0	10509	26377	23324	15934	946	285	1262	899	118	277	183	0	0	0	597	273	2106	1598	5453	1396	162	175	3143	7477	3705	0	0	0	0	0	0	0	1895	2261	2014	1457	2534	1177	1288	1133	983	1389	1045	1718	1308	1711	1183	1317	1344	1251	2069	1611	1803	6	11	0	5	449	388	42	11	0	1725	1580	775	966	3267	2914	2847	1416	1339	630	809	79	32	0	3541	3122	1961	1414	0	0	0	0	1687	1303	1688	1582
AT1G79570	2364	2057	1603	1804	29	51	51	48	38	62	52	58	90	21	16	165	346	0	0	296	528	2624	1830	0	0	0	91	151	272	275	254	271	202	138	0	0	0	0	0	0	0	0	0	0	0	0	0	0	0	0	0	373	1202	1221	818	828	516	650	602	0	0	0	0	0	0	1	0	0	0	2	2	60	551	1902	0	0	274	285	473	320	0	0	0	281	732	0	0	0	0	0	0	0	0	0	0	0	0	0	0	0	0	0	0	0	0	0	0	0	0	0	0	0	0	0	0	0	809	445	1290	0	693	1774	775	0	0	19517	15260	16527	15705	521	472	497	437	49	53	33	0	0	0	1098	754	3924	3145	4202	2604	63	111	2012	5539	3444	1	0	1	0	0	0	0	958	1144	898	687	1166	667	736	766	702	739	609	974	629	779	526	695	740	691	835	644	819	18	26	13	12	365	337	41	86	104	1412	1205	1239	1443	3019	1341	1633	5290	5635	2725	3183	32	17	0	2980	3372	2038	823	0	0	0	0	963	713	1172	1077
AT1G79580	82	90	0	0	0	0	0	0	4	3	7	10	16	2	1	0	13	0	0	0	0	45	32	0	0	0	0	0	0	0	0	0	0	0	0	0	0	0	0	0	0	0	0	0	0	0	0	0	0	0	0	27	68	69	34	50	0	0	0	0	0	0	0	0	0	0	0	0	0	0	0	0	0	0	0	0	2	2	11	8	0	0	0	0	0	0	0	0	0	0	0	0	0	0	0	0	0	0	0	0	0	0	0	0	0	0	0	0	0	0	0	0	0	0	0	0	51	26	0	0	0	0	0	0	0	2363	6	5	33	2	1	13	12	93	119	102	0	0	0	24	48	14	10	39	18	0	0	128	212	127	0	0	0	0	0	0	0	27	30	26	19	15	12	20	21	22	25	14	21	17	12	17	34	17	16	12	19	20	0	1	2	3	0	0	0	0	0	0	0	0	2	120	0	0	0	0	0	0	0	0	0	0	0	41	0	0	0	0	0	0	0	0	2
AT1G79590	1505	1341	849	959	27	37	61	48	67	116	96	93	109	33	44	136	160	0	0	311	415	1510	1256	0	0	8	101	188	338	304	316	353	482	353	0	0	0	0	0	0	0	0	0	0	0	0	0	0	0	0	0	676	2262	2015	1528	1370	213	258	238	0	2	9	59	0	0	0	0	0	0	0	13	27	474	1232	0	0	166	258	209	196	0	0	0	162	461	0	0	0	0	0	0	0	0	0	0	0	0	0	0	0	0	0	0	0	0	0	0	0	0	0	0	0	0	0	0	0	611	361	552	0	268	607	369	0	0	10812	6578	5836	5930	301	413	210	259	153	209	253	0	0	0	381	121	2204	797	2386	703	73	107	745	1964	1094	0	0	0	0	0	0	0	369	447	316	284	461	266	364	377	336	326	279	435	272	313	264	486	482	475	562	377	467	13	21	7	12	168	182	0	767	697	549	514	561	637	970	546	797	1024	1096	1561	1426	7	0	0	1480	1005	1167	262	0	0	0	0	233	183	314	358
AT1G79600	1315	1128	4371	5310	124	193	240	224	20	36	55	56	68	127	109	362	642	0	0	1175	1819	6647	3460	0	0	0	440	523	1540	1688	912	1165	1921	1357	0	0	0	0	0	0	0	0	0	0	0	0	0	0	0	0	0	493	1676	1503	1199	926	711	1051	916	2	0	0	0	0	0	0	0	0	0	0	0	11	978	4335	0	0	210	223	422	295	0	0	0	2076	5340	0	0	0	0	0	0	0	0	0	0	0	0	0	0	0	0	0	0	0	0	0	0	0	0	0	0	0	0	0	0	0	618	372	2351	0	1989	4269	1588	0	0	10169	46077	34670	26877	469	336	482	386	27	59	37	0	0	0	479	516	5215	2770	6192	1970	84	363	6703	18172	12218	2	0	3	0	0	0	0	3070	3731	3156	2733	4134	2380	3133	3012	2598	2100	1792	2714	1292	1606	1285	1395	1359	1625	1658	1063	1502	13	18	10	11	864	807	44	3	3	2851	2573	3669	4192	5092	6157	8044	7189	8396	8537	10083	16	11	0	4239	6932	3339	4552	0	0	0	0	3447	2699	3653	3380
AT1G79610	1431	1225	378	432	22	39	51	40	22	46	53	55	65	0	8	39	86	0	0	99	138	898	592	0	0	0	106	151	185	203	234	261	280	231	0	0	0	0	0	0	0	0	0	0	0	0	0	0	0	0	0	1293	3996	3552	2816	2457	330	390	320	0	0	0	0	0	0	0	0	0	0	3	6	34	432	1299	0	0	32	47	93	73	0	0	0	87	239	0	0	0	0	0	0	0	0	0	0	0	0	0	0	0	0	0	0	0	0	0	0	0	0	0	0	0	0	0	0	0	109	74	575	0	200	330	223	0	0	6868	2913	11036	13886	60	65	101	104	22	36	28	0	0	0	519	267	1308	710	1139	1140	27	34	673	1852	1148	0	0	0	0	0	0	0	312	431	345	210	406	201	268	277	251	246	171	331	298	293	276	204	231	200	288	191	250	0	4	0	3	229	200	0	74	72	369	333	367	388	1004	345	432	817	848	995	936	0	5	0	1931	1253	1947	174	0	0	0	0	191	130	361	361
AT1G79620	851	810	274	356	8	10	10	5	12	25	19	24	19	4	5	74	111	0	0	85	135	620	388	0	0	0	18	14	58	16	134	137	51	67	0	0	0	0	0	0	0	0	0	0	0	0	0	0	0	0	0	206	694	655	516	410	110	140	134	0	0	0	0	0	0	0	0	0	0	0	0	0	35	109	0	0	40	68	88	74	0	0	0	48	108	0	0	0	0	0	0	0	0	0	0	0	0	0	0	0	0	0	0	0	0	0	0	0	0	0	0	0	0	0	0	0	83	65	245	0	185	442	194	0	0	6677	2616	4690	14213	83	126	85	123	59	110	147	0	0	0	201	646	566	202	616	370	14	22	672	2479	1344	0	0	0	0	0	0	0	366	359	338	146	222	153	218	177	198	219	178	302	172	233	135	206	224	195	216	158	188	8	10	7	6	74	66	0	0	0	242	200	124	145	368	194	165	184	140	150	204	8	0	0	766	423	1351	141	0	0	0	0	112	90	74	80
AT1G79630	1285	1272	614	443	9	16	18	13	23	42	94	50	90	11	15	77	106	0	0	92	116	612	222	0	0	0	83	100	162	143	114	162	146	142	0	0	0	0	0	0	0	0	0	0	0	0	0	0	0	0	0	442	1260	1137	917	836	208	283	252	0	0	0	0	0	0	0	0	0	1	7	8	158	96	322	0	0	221	175	291	175	0	0	0	74	203	0	0	0	0	0	0	0	0	0	0	0	0	0	0	0	0	0	0	0	0	0	0	0	0	0	0	0	0	0	0	0	530	313	471	0	132	251	189	0	0	10194	5226	9605	4163	319	268	318	270	197	374	263	0	0	0	445	262	1356	262	1563	115	21	38	670	2045	938	0	0	0	0	0	0	0	368	469	324	365	655	316	288	294	274	266	202	378	313	277	253	351	369	308	381	293	391	9	8	16	4	155	169	21	0	0	256	233	268	305	666	145	229	261	224	597	818	4	6	0	1505	289	677	178	0	0	0	0	201	126	271	254
AT1G79640	224	221	275	316	0	6	4	5	1	0	7	5	13	5	0	40	73	0	0	99	159	509	409	0	0	0	23	13	88	61	45	68	34	46	0	0	0	0	0	0	0	0	0	0	0	0	0	0	0	0	0	93	275	252	193	150	290	405	324	0	0	0	0	0	0	0	0	0	0	0	0	0	30	95	0	0	30	43	58	38	0	0	0	75	162	0	0	0	0	0	0	0	0	0	0	0	0	0	0	0	0	0	0	0	0	0	0	0	0	0	0	0	0	0	0	0	64	38	454	0	157	345	216	0	0	2224	3989	11400	6796	63	43	52	59	0	1	0	0	0	0	38	21	382	423	668	252	11	19	300	800	531	0	0	0	0	0	0	0	219	200	178	72	129	59	112	131	109	134	95	204	115	158	80	133	151	160	160	105	142	0	0	0	0	324	288	0	2977	2839	304	284	116	149	740	286	406	247	280	156	208	0	0	0	1994	667	617	130	0	0	0	0	157	135	174	210
AT1G79650	1415	1174	737	912	23	32	36	45	34	66	62	48	73	29	35	198	262	0	0	202	206	2555	1976	0	0	0	113	145	371	354	263	399	330	297	0	0	0	0	0	0	0	0	0	0	0	0	0	0	0	0	0	670	2778	2704	2200	1926	331	435	393	0	0	0	18	0	0	0	17	0	0	24	58	820	126	468	0	0	141	208	305	277	0	0	0	172	455	0	0	0	0	0	0	0	0	0	0	0	0	0	0	0	0	0	0	0	0	0	0	0	0	0	0	0	0	0	0	0	622	339	862	0	360	819	511	0	0	13689	6554	11631	9035	326	329	350	427	177	355	334	0	0	0	517	319	2409	2697	2363	3415	46	56	972	2631	1371	0	0	0	0	0	0	0	578	737	624	380	619	343	415	465	346	438	389	652	381	498	456	667	653	639	641	498	719	8	10	7	6	249	224	0	39	59	560	527	309	391	1320	584	624	510	562	610	588	38	21	0	2282	918	1575	267	0	0	0	0	390	282	615	577
AT1G79660	1753	1407	549	754	22	42	40	46	47	83	83	79	78	30	35	81	99	0	0	210	190	2095	1432	0	0	0	55	115	315	245	233	325	334	332	0	0	0	0	0	0	0	0	0	0	0	0	0	0	0	0	0	1592	4900	4296	3273	3000	178	225	209	0	0	3	18	0	0	4	10	0	0	0	0	205	40	140	0	0	136	126	153	150	0	0	0	156	370	0	0	0	0	0	0	0	0	0	0	0	0	0	0	0	0	0	0	0	0	0	0	0	0	0	0	0	0	0	0	0	451	285	351	0	217	311	246	0	0	7577	3609	6005	5806	236	269	171	226	90	170	178	0	0	0	246	95	1915	1073	961	1192	87	79	412	1066	693	0	0	0	0	0	0	0	282	313	260	167	265	147	185	192	164	216	174	317	176	184	189	285	320	308	355	233	330	12	14	10	4	294	253	0	4956	4752	312	296	286	349	655	285	508	743	745	1275	1234	0	0	0	1997	726	1210	212	0	0	0	0	136	94	213	238
AT1G79670	1765	1759	1192	1447	22	32	0	0	0	0	98	0	0	10	9	99	179	0	0	252	307	1373	542	0	0	8	46	33	118	140	124	175	133	102	0	0	0	0	0	0	0	0	0	0	0	0	0	0	0	0	0	375	1308	1228	870	757	175	221	224	0	0	0	0	0	0	0	0	0	0	2	2	21	355	1511	0	0	145	195	251	252	0	0	0	78	203	0	0	0	0	0	0	0	0	0	0	0	0	0	0	0	0	0	0	0	0	0	0	0	0	0	0	0	0	0	0	0	531	300	357	0	425	811	457	0	0	16140	6739	5110	5269	264	299	288	345	52	82	95	0	0	0	559	215	1276	1120	2037	517	54	86	790	2091	1450	0	0	0	0	0	0	0	401	455	359	254	446	255	400	373	339	372	294	545	332	358	334	476	510	471	557	413	527	21	25	11	6	100	109	12	12	14	542	424	377	435	1474	530	781	171	203	530	531	18	5	0	1314	1376	974	226	0	0	0	0	241	162	99	98
AT1G79680	201	139	648	1288	0	2	14	3	0	0	0	0	0	0	0	11	0	0	0	24	56	280	93	0	0	0	31	34	16	13	18	10	54	25	0	0	0	0	0	0	0	0	0	0	0	0	0	0	0	0	0	53	139	133	116	98	4	0	0	0	0	0	0	0	0	0	0	0	0	34	75	0	2781	9158	0	0	0	0	2	0	0	0	0	0	3	0	0	0	0	0	0	0	0	0	0	0	0	0	0	0	0	0	0	0	0	0	0	0	0	0	0	0	0	0	0	0	0	0	6	0	9	115	78	0	0	192	278	9	20	0	0	0	2	0	0	0	0	0	0	134	51	95	2459	2620	2580	4	22	51	96	119	0	0	0	0	0	0	0	2	13	0	5	5	14	4	10	8	16	7	10	14	10	14	35	13	18	7	10	9	0	0	0	0	0	0	9	0	0	20	18	32	21	468	5	13	9	23	31	25	0	0	0	5	51	57	2	0	0	0	0	5	2	16	6
AT1G79690	3027	2749	1571	2137	63	111	138	91	77	128	126	106	153	24	31	276	414	0	0	562	673	3684	2791	0	0	0	197	286	413	417	461	473	541	423	0	0	0	0	0	0	0	0	0	0	0	0	0	0	0	0	0	509	1544	1370	1084	898	870	1223	1093	4	0	0	193	0	0	0	13	0	1	0	30	1646	1060	3848	0	0	309	345	704	536	0	0	0	320	869	0	0	0	0	0	0	0	0	0	0	0	0	0	0	0	0	0	0	0	0	0	0	0	0	0	0	0	0	0	0	0	963	555	1663	0	1020	1306	1231	0	0	29263	14437	36026	26999	545	494	736	728	125	257	178	0	0	0	1116	484	3440	2549	5112	3825	103	149	2746	6954	4067	0	0	0	0	0	0	0	1388	1675	1302	704	1193	672	839	854	770	959	718	1199	708	1005	681	844	838	857	1071	777	973	18	37	16	9	677	531	23	40	47	1009	874	974	975	3945	1503	1744	1915	2357	2272	2533	25	13	0	5743	3157	4817	756	0	0	0	0	650	482	550	532
AT1G79700	399	394	1432	1205	4	6	4	4	5	0	22	10	15	20	17	119	148	0	0	195	343	530	576	0	0	0	16	46	138	123	105	145	105	143	0	0	0	0	0	0	0	0	0	0	0	0	0	0	0	0	0	740	3201	2978	2253	2139	373	313	435	0	0	0	1	0	0	0	0	0	0	0	0	5	9	53	0	0	118	397	148	207	0	0	0	30	86	0	0	0	0	0	0	0	0	0	0	0	0	0	0	0	0	0	0	0	0	0	0	0	0	0	0	0	0	0	0	0	1083	652	922	0	161	586	314	0	0	2241	9054	5358	4258	332	614	189	257	275	363	321	0	0	0	133	144	368	314	162	105	89	44	254	544	532	0	0	0	0	0	0	0	103	131	95	112	165	89	142	134	130	171	145	206	126	86	88	291	435	342	528	439	465	0	0	0	0	218	246	0	0	0	228	198	73	96	300	108	179	555	460	810	801	0	0	0	2282	239	608	31	0	0	0	0	89	60	64	84
AT1G79710	650	555	265	320	0	6	0	0	1	4	0	7	10	7	9	56	43	0	0	32	46	497	208	0	0	0	10	12	53	33	34	41	47	43	0	0	0	0	0	0	0	0	0	0	0	0	0	0	0	0	0	273	832	803	616	545	64	80	74	0	0	0	0	0	0	0	0	0	0	0	0	0	232	700	0	0	30	58	77	86	0	0	0	22	70	0	0	0	0	0	0	0	0	0	0	0	0	0	0	0	0	0	0	0	0	0	0	0	0	0	0	0	0	0	0	0	226	126	78	0	70	98	92	0	0	6144	2496	2091	2011	55	93	81	116	50	71	75	0	0	0	177	63	1497	1315	1335	2556	8	14	527	1476	764	0	0	0	0	0	0	0	195	220	169	94	180	85	123	136	136	142	126	183	108	142	106	175	186	152	195	151	158	4	6	0	2	36	37	0	0	0	120	131	142	135	593	92	151	189	192	124	163	17	20	0	389	270	222	63	0	0	0	0	81	77	131	116
AT1G79720	705	657	814	742	17	46	55	44	17	20	23	29	27	39	39	137	230	0	0	390	439	1444	508	0	0	3	135	122	422	402	211	169	382	375	0	0	0	0	0	0	0	0	0	0	0	0	0	0	0	0	0	504	1389	1234	938	799	273	387	379	0	0	0	38	0	0	0	0	0	0	3	2	4	254	808	0	0	278	259	367	272	0	0	0	267	663	0	0	0	0	0	0	0	0	0	0	0	0	0	0	0	0	0	0	0	0	0	0	0	0	0	0	0	0	0	0	0	680	425	347	0	734	795	620	0	0	4322	8361	12077	8385	435	416	413	385	120	235	209	0	0	0	205	97	2566	2380	2647	2973	46	54	1086	2786	1394	0	0	0	0	0	0	0	536	631	541	302	501	249	396	397	344	348	258	470	318	353	305	436	581	563	542	404	452	4	3	1	3	146	135	10	3	0	490	407	407	426	1080	689	850	288	250	232	253	15	4	0	2105	762	1098	364	0	0	0	0	435	317	225	236
AT1G79730	2111	2007	1445	1614	32	27	51	46	31	51	72	44	78	22	19	251	375	0	0	215	398	2310	1934	0	0	0	102	137	267	330	218	201	327	279	0	0	0	0	0	0	0	0	0	0	0	0	0	0	0	0	0	119	337	300	227	210	353	495	424	2	0	0	43	0	3	9	16	0	5	8	25	55	533	2145	0	0	218	348	415	390	0	0	0	191	507	0	0	0	0	0	0	0	0	0	0	0	0	0	0	0	0	0	0	0	0	0	0	0	0	0	0	0	0	0	0	0	949	536	1059	0	418	1569	587	0	0	14294	9799	12528	10737	513	500	492	554	204	308	324	0	0	0	1307	919	2364	2112	4213	1595	45	66	1555	4034	2332	0	0	0	0	0	0	0	800	947	753	456	847	475	592	628	524	639	513	813	628	686	564	785	766	813	877	694	897	8	19	12	14	328	334	39	151	147	860	895	757	845	2061	779	1013	999	1132	1352	1365	19	0	0	2788	1613	1691	463	0	0	0	0	492	400	983	855
AT1G79740	919	866	942	848	18	23	30	29	14	22	25	33	41	10	12	107	181	0	0	180	327	959	617	0	0	0	89	104	153	168	161	284	201	182	0	0	0	0	0	0	0	0	0	0	0	0	0	0	0	0	0	290	1152	1045	821	711	278	372	336	0	0	0	7	0	0	0	0	0	0	0	0	4	144	498	0	0	194	290	337	338	0	0	0	103	263	0	0	0	0	0	0	0	0	0	0	0	0	0	0	0	0	0	0	0	0	0	0	0	0	0	0	0	0	0	0	0	971	526	530	0	323	675	451	0	0	8007	9470	9757	8349	440	430	392	447	32	67	57	0	0	0	498	431	1111	1180	1141	980	47	57	884	2660	1581	0	0	0	0	0	0	0	495	544	484	329	578	306	419	419	351	455	280	525	430	399	380	327	446	369	563	425	554	4	5	3	3	178	159	16	0	3	749	711	497	555	1022	768	930	549	575	786	893	9	7	0	1704	1305	791	419	0	0	0	0	384	276	307	269
AT1G79750	7819	7027	4308	4612	139	238	258	232	231	465	501	432	759	172	170	1184	2099	0	0	1369	2567	11923	10589	0	0	0	735	917	1942	1700	1778	2657	2643	2463	0	0	0	0	0	0	0	0	0	0	0	0	0	0	0	0	0	1240	5831	5581	4255	3909	2095	2838	2752	0	1	7	60	8	14	11	27	3	11	33	105	320	1525	6493	0	0	2125	2966	3701	3327	0	0	0	1487	3886	0	0	0	0	0	0	0	0	0	0	0	0	0	0	0	0	0	0	0	0	0	0	0	0	0	0	0	0	0	0	0	9609	5605	5607	0	3131	7357	4237	0	0	87405	49178	73160	54135	5200	4217	4344	4741	1658	4073	2823	0	0	0	5276	5570	10651	4517	11030	5499	313	370	8449	22321	10960	0	0	9	0	0	0	0	3961	4602	3785	3012	4835	2630	2742	3075	2515	2834	2229	3427	2903	3318	2697	4246	4543	4194	6063	4567	6010	80	112	68	70	1640	1648	92	2527	2256	5155	4983	4338	5093	11595	3239	4015	4059	4685	6159	7462	139	89	0	18119	9383	10707	1972	0	0	0	0	3678	2869	3217	2940
AT1G79760	214	193	57	41	0	0	2	0	12	26	22	18	14	4	2	11	27	0	0	8	19	79	61	0	0	0	0	6	12	6	40	61	10	13	0	0	0	0	0	0	0	0	0	0	0	0	0	0	0	0	0	319	1521	1408	1034	948	12	20	17	0	0	0	0	0	0	0	0	0	0	0	0	0	0	0	0	0	11	10	11	9	0	0	0	3	13	0	0	0	0	0	0	0	0	0	0	0	0	0	0	0	0	0	0	0	0	0	0	0	0	0	0	0	0	0	0	0	28	13	80	0	19	66	27	0	0	1441	318	787	973	17	26	10	17	9	15	21	0	0	0	58	229	13	18	30	11	4	5	241	650	321	0	0	0	0	0	0	0	33	62	41	28	39	22	41	28	32	26	33	39	33	31	38	50	56	34	43	41	49	5	3	3	0	15	6	0	13	9	45	43	39	32	55	13	10	4	0	0	0	0	0	0	273	46	109	6	0	0	0	0	17	11	5	4
AT1G79770	0	0	101	77	1	0	1	0	0	0	0	0	0	16	15	1	2	0	0	12	20	58	9	0	0	0	0	5	36	43	0	0	9	8	0	0	0	0	0	0	0	0	0	0	0	0	0	0	0	0	0	29	252	181	180	183	1	7	4	0	0	0	0	0	0	0	0	0	0	0	0	0	1	2	0	0	2	1	2	3	0	0	0	14	50	0	0	0	0	0	0	0	0	0	0	0	0	0	0	0	0	0	0	0	0	0	0	0	0	0	0	0	0	0	0	0	13	4	14	0	1	18	12	0	0	5	666	129	107	4	4	5	3	0	0	0	0	0	0	0	0	52	158	131	162	4	11	144	293	155	0	0	0	0	0	0	0	28	50	41	38	40	28	29	17	20	8	4	3	10	13	6	21	21	14	34	13	22	0	0	0	0	15	6	0	0	0	11	19	101	110	90	14	24	0	0	2	1	0	0	0	6	37	11	21	0	0	0	0	122	86	109	87
AT1G79780	104	75	51	51	0	1	0	0	0	0	0	2	0	0	0	0	9	0	0	6	15	46	73	0	0	0	7	7	8	0	23	36	17	20	0	0	0	0	0	0	0	0	0	0	0	0	0	0	0	0	0	16	79	74	46	77	75	111	85	0	0	0	0	0	0	0	0	0	0	0	0	0	4	21	0	0	0	0	6	5	0	0	0	5	11	0	0	0	0	0	0	0	0	0	0	0	0	0	0	0	0	0	0	0	0	0	0	0	0	0	0	0	0	0	0	0	22	8	645	0	8	16	9	0	0	258	185	5661	200	0	4	9	9	0	2	0	0	0	0	165	168	32	2	29	2	3	0	51	108	66	0	0	0	0	0	0	0	9	12	20	5	4	10	8	0	4	9	5	13	7	10	7	5	6	12	9	7	3	0	0	0	0	17	27	0	0	0	26	18	22	21	37	12	21	25	35	26	22	0	0	0	624	22	26	3	0	0	0	0	10	5	6	13
AT1G79790	510	490	1289	1307	64	104	87	92	23	45	69	53	53	24	21	160	294	0	0	457	672	2094	1914	0	0	0	201	310	600	610	444	586	958	753	0	0	0	0	0	0	0	0	0	0	0	0	0	0	0	0	0	246	843	733	654	526	150	200	186	0	0	0	0	0	0	0	0	0	0	0	0	322	127	433	0	0	83	91	167	109	0	0	0	319	803	0	0	0	0	0	0	0	0	0	0	0	0	0	0	0	0	0	0	0	0	0	0	0	0	0	0	0	0	0	0	0	460	279	477	0	284	1088	573	0	0	3593	12913	5609	6344	196	137	179	165	131	199	237	0	0	0	471	240	885	863	1023	547	57	133	624	1582	1244	0	0	0	0	0	0	0	525	593	549	367	610	354	635	568	595	528	349	553	347	300	288	336	403	405	537	409	552	0	5	3	2	133	136	9	0	7	622	595	324	369	1193	1879	2157	1108	1063	914	907	16	6	0	896	1242	471	629	0	0	0	0	541	417	273	290
AT1G79800	0	0	0	0	0	0	0	0	0	0	0	0	0	0	0	0	0	0	0	0	0	0	0	0	0	0	0	0	1	0	0	0	0	0	0	0	0	0	0	0	0	0	0	0	0	0	0	0	0	0	0	32	243	227	171	159	18	36	19	0	0	0	0	0	0	0	0	0	0	0	0	0	0	0	0	0	0	0	0	0	0	0	0	0	0	0	0	0	0	0	0	0	0	0	0	0	0	0	0	0	0	0	0	0	0	0	0	0	0	0	0	0	0	0	0	0	0	0	69	0	0	1	0	0	0	8	12	1757	33	0	0	0	0	0	0	0	0	0	0	0	0	0	0	2	6	0	0	0	0	9	0	0	0	0	0	0	0	1	1	0	0	1	0	0	0	2	0	0	1	0	0	2	1	0	0	1	0	0	0	0	0	0	11	11	0	25	14	0	0	0	0	0	0	0	0	0	0	0	0	0	0	145	4	10	0	0	0	0	0	0	0	0	1
AT1G79810	707	576	534	563	21	29	56	30	18	33	41	31	61	24	0	93	155	0	0	137	190	964	641	0	0	0	71	123	155	220	128	183	205	183	0	0	0	0	0	0	0	0	0	0	0	0	0	0	0	0	0	429	1852	1553	1281	1109	161	209	183	0	0	0	104	0	0	0	0	0	0	0	0	532	177	564	0	0	95	100	185	158	0	0	0	126	387	0	0	0	0	0	0	0	0	0	0	0	0	0	0	0	0	0	0	0	0	0	0	0	0	0	0	0	0	0	0	0	287	169	389	0	287	478	311	0	0	6120	5001	5614	5849	182	165	188	204	95	253	108	0	0	0	422	330	946	854	1631	929	29	57	783	1986	1100	0	0	0	0	0	0	0	484	544	459	353	564	323	274	322	270	313	250	407	425	407	368	278	393	397	446	360	442	0	8	4	0	154	164	0	23	11	462	396	373	491	1093	519	558	388	389	632	595	0	0	0	1140	1085	813	245	0	0	0	0	318	243	338	296
AT1G79820	824	773	374	385	8	22	25	26	13	16	10	12	13	6	9	72	146	0	0	53	82	862	868	0	0	0	125	123	205	160	168	321	253	260	0	0	0	0	0	0	0	0	0	0	0	0	0	0	0	0	0	883	3989	3691	2674	2492	307	410	345	0	0	0	5	0	0	11	23	10	0	0	19	37	9	34	0	0	78	108	188	168	0	0	0	89	220	0	0	0	0	0	0	0	0	0	0	0	0	0	0	0	0	0	0	0	0	0	0	0	0	0	0	0	0	0	0	0	275	160	994	0	189	236	237	0	0	6312	3385	13180	10129	165	183	213	250	121	172	149	0	0	0	518	480	398	254	613	576	28	30	781	2102	961	0	0	0	0	0	0	0	352	380	310	175	317	192	207	204	174	174	149	275	263	235	230	211	228	229	252	198	236	9	0	0	6	284	268	0	48	33	405	331	226	296	533	221	240	75	63	127	173	18	0	0	2142	274	907	123	0	0	0	0	207	144	365	333
AT1G79830	6449	6164	4406	4910	65	101	126	71	60	127	138	144	162	32	27	583	973	0	0	896	1321	6566	5113	0	0	5	130	138	375	343	543	663	434	309	0	0	0	0	0	0	0	0	0	0	0	0	0	0	0	0	0	619	2434	2257	1821	1506	1198	1571	1432	3	0	4	188	0	0	14	27	6	2	8	23	36	1548	5522	0	0	1155	1758	1940	1976	0	0	0	549	1343	0	0	0	0	0	0	0	0	0	0	0	0	0	0	0	0	0	0	0	0	0	0	0	0	0	0	0	0	0	0	0	5002	2885	2873	0	1678	5205	2283	0	0	62857	36345	44660	44272	2412	2709	2151	2524	1466	2934	2431	0	0	0	4513	3003	13202	1725	7298	1695	208	289	5467	14376	8469	2	0	3	0	0	0	0	2357	2776	2167	1431	2396	1376	2030	2001	1776	2044	1610	2656	1628	1824	1554	2168	2345	2317	3044	2291	3063	45	65	47	31	992	874	70	5134	4689	2919	2514	1692	1980	6669	2690	3850	4522	5481	4816	5856	68	45	0	8011	5350	5067	1668	0	0	0	0	1304	965	1182	1131
AT1G79840	297	347	475	244	5	8	11	15	9	16	27	23	27	18	11	112	144	0	0	33	92	522	603	0	0	0	28	39	50	62	29	69	117	82	0	0	0	0	0	0	0	0	0	0	0	0	0	0	0	0	0	33	117	114	73	69	25	37	28	0	0	0	0	0	0	0	0	0	0	0	0	0	3	18	0	0	12	45	43	36	0	0	0	117	307	0	0	0	0	0	0	0	0	0	0	0	0	0	0	0	0	0	0	0	0	0	0	0	0	0	0	0	0	0	0	0	50	21	168	0	182	537	256	0	0	4153	3784	1011	20115	32	71	48	48	0	137	5601	0	0	0	57	235	511	404	873	397	0	67	519	1457	818	0	0	0	0	0	0	0	283	340	229	416	318	182	468	269	278	242	235	359	668	194	154	538	674	289	363	255	366	0	4	4	3	80	16	0	0	1	1240	1263	383	457	806	43	87	80	263	46	45	9	0	0	355	226	4745	58	0	0	0	0	498	370	446	476
AT1G79850	658	518	0	0	103	134	105	176	13	25	0	0	60	0	271	888	1530	0	0	0	0	0	0	0	0	46	1353	1854	4908	4194	4047	5403	5090	4357	0	0	0	0	0	0	0	0	0	0	0	0	0	0	0	0	0	0	7	8	0	0	0	953	0	1	0	1	0	0	2	3	12	0	1	9	23	72	42	504	0	0	225	228	0	447	0	0	0	0	0	0	0	0	0	0	0	0	0	0	0	0	0	0	0	0	0	0	0	0	0	0	0	0	0	0	0	0	0	0	0	0	905	602	1532	0	0	0	0	0	0	2	0	3985	9	726	361	0	663	0	7171	0	0	0	0	79	121	0	0	41	0	0	0	0	1981	581	0	0	1	0	0	0	0	0	0	0	0	0	0	0	0	0	1853	0	0	0	2160	0	0	0	0	0	0	0	2	2	1	2	1017	1336	72	161	138	0	0	0	0	0	0	0	0	0	0	0	7	5	0	2848	0	0	0	0	0	0	0	0	0	0	0
AT1G79860	53	46	0	0	0	0	0	0	1	2	0	0	4	2	2	0	5	0	0	0	0	29	25	0	0	0	0	0	0	0	0	0	0	0	0	0	0	0	0	0	0	0	0	0	0	0	0	0	0	0	0	58	208	219	193	152	52	67	48	0	0	0	2	0	0	0	3	0	0	0	0	0	0	0	0	0	0	0	0	2	0	0	0	0	0	0	0	0	0	0	0	0	0	0	0	0	0	0	0	0	0	0	0	0	0	0	0	0	0	0	0	0	0	0	0	0	1	0	138	0	0	0	0	0	0	1137	0	2921	294	0	0	0	0	11	20	14	0	0	0	28	43	10	0	41	0	0	0	88	228	138	0	0	0	0	0	0	0	10	0	9	4	4	0	4	0	7	0	4	7	0	8	3	10	6	0	0	5	12	0	2	0	0	245	237	0	8896	8497	0	0	0	0	95	0	0	0	0	0	0	7	0	0	921	10	65	0	0	0	0	0	0	0	0	0
AT1G79870	1266	1071	1106	1183	60	73	86	78	34	65	63	70	92	98	83	260	451	0	0	349	570	2614	1505	0	0	0	107	193	459	418	365	502	650	535	0	0	0	0	0	0	0	0	0	0	0	0	0	0	0	0	0	484	2787	2761	2233	2028	244	295	270	0	0	0	41	0	0	0	0	39	0	12	38	431	298	1341	0	0	126	198	238	233	0	0	0	392	1081	0	0	0	0	0	0	0	0	0	0	0	0	0	0	0	0	0	0	0	0	0	0	0	0	0	0	0	0	0	0	0	416	268	836	0	639	1506	715	0	0	8737	9364	8248	11133	277	342	295	337	1423	4059	3585	0	0	0	385	982	1135	533	1499	395	121	177	1341	3777	2320	0	0	0	0	0	0	0	884	1038	916	680	970	540	899	870	766	804	707	1088	795	779	709	734	727	834	764	548	752	21	30	10	12	340	412	7	47	45	1545	1617	1214	1387	3531	1809	2175	2055	2423	2980	2672	16	0	0	2039	2117	1789	822	0	0	0	0	933	783	622	612
AT1G79880	586	537	541	582	0	18	26	17	18	31	33	33	26	5	9	92	116	0	0	114	142	623	443	0	0	0	45	59	137	79	110	171	165	79	0	0	0	0	0	0	0	0	0	0	0	0	0	0	0	0	0	487	1464	1331	1043	929	174	208	195	0	0	1	142	0	0	0	0	0	0	0	5	56	25	97	0	0	92	115	176	126	0	0	0	68	183	0	0	0	0	0	0	0	0	0	0	0	0	0	0	0	0	0	0	0	0	0	0	0	0	0	0	0	0	0	0	0	482	305	209	0	168	340	237	0	0	5249	4276	5164	4020	218	147	194	204	40	88	114	0	0	0	564	154	513	1004	770	940	16	27	428	1240	641	0	0	0	0	0	0	0	258	283	254	217	372	190	198	221	200	208	173	268	301	212	274	296	379	350	485	369	439	4	6	0	0	92	84	0	0	0	231	170	187	227	429	363	412	128	134	330	324	0	0	0	1202	936	488	187	0	0	0	0	138	102	186	165
AT1G79890	51	41	27	40	0	0	0	0	0	0	0	1	0	0	0	13	16	0	0	4	3	68	52	0	0	0	0	0	5	7	0	1	11	9	0	0	0	0	0	0	0	0	0	0	0	0	0	0	0	0	0	54	257	229	170	129	35	58	39	0	0	0	0	0	0	1	0	0	0	0	0	0	3	8	0	0	15	17	31	17	0	0	0	5	22	0	0	0	0	0	0	0	0	0	0	0	0	0	0	0	0	0	0	0	0	0	0	0	0	0	0	0	0	0	0	0	13	8	61	0	29	93	47	0	0	742	636	1321	1319	26	23	28	39	0	0	0	0	0	0	11	14	104	63	311	104	0	3	111	235	116	0	0	0	0	0	0	0	71	65	79	54	103	64	74	42	41	61	42	60	76	58	42	52	50	66	75	71	60	0	0	0	0	14	15	0	30	21	52	37	27	20	99	69	75	52	84	73	114	0	2	0	181	25	151	17	0	0	0	0	41	28	36	31
AT1G79900	58	73	40	20	5	5	5	4	3	6	1	3	1	0	0	0	0	0	0	2	3	48	23	0	0	0	16	16	29	40	69	165	132	133	0	0	0	0	0	0	0	0	0	0	0	0	0	0	0	0	0	52	213	221	191	144	94	109	86	0	0	0	0	0	0	0	10	0	0	0	0	10	132	601	0	0	9	6	21	16	0	0	0	6	7	0	0	0	0	0	0	0	0	0	0	0	0	0	0	0	0	0	0	0	0	0	0	0	0	0	0	0	0	0	0	0	27	14	254	0	4	19	6	0	0	276	122	2448	1037	10	12	14	24	15	39	35	0	0	0	70	63	61	6	39	12	0	1	110	281	127	0	0	0	0	0	0	0	9	20	14	7	25	9	9	12	14	9	0	14	12	8	14	8	15	18	13	16	19	0	0	0	0	201	135	0	299	280	19	18	45	64	55	10	23	602	1070	2933	2409	0	0	0	872	116	251	3	0	0	0	0	7	0	9	13
AT1G79910	72	58	89	102	0	0	1	0	2	0	2	4	11	0	2	8	19	0	0	26	39	190	178	0	0	0	5	8	7	5	22	40	16	8	0	0	0	0	0	0	0	0	0	0	0	0	0	0	0	0	0	39	195	154	120	102	154	226	144	0	0	0	0	0	0	13	18	0	0	2	6	0	14	90	0	0	11	23	17	19	0	0	0	12	25	0	0	0	0	0	0	0	0	0	0	0	0	0	0	0	0	0	0	0	0	0	0	0	0	0	0	0	0	0	0	0	65	33	339	0	38	94	57	0	0	576	1194	8347	715	28	28	22	18	13	33	24	0	0	0	12	13	261	406	259	455	4	5	150	386	320	0	0	0	0	0	0	0	69	70	83	28	55	33	40	36	29	60	22	46	67	35	42	47	58	65	88	64	82	0	0	0	0	544	573	0	12683	11968	38	45	45	62	361	38	46	52	37	86	96	0	0	0	2137	168	164	27	0	0	0	0	42	32	17	22
AT1G79915	11	17	9	4	0	0	0	0	0	0	0	0	0	0	0	0	0	0	0	0	0	21	101	0	0	0	0	0	0	0	0	0	0	0	0	0	0	0	0	0	0	0	0	0	0	0	0	0	0	0	0	14	27	41	36	14	8	18	8	0	0	0	0	0	0	0	0	0	0	0	0	0	0	9	0	0	0	1	0	0	0	0	0	0	0	0	0	0	0	0	0	0	0	0	0	0	0	0	0	0	0	0	0	0	0	0	0	0	0	0	0	0	0	0	0	0	2	0	39	0	1	0	2	0	0	155	41	777	130	0	0	0	0	0	0	0	0	0	0	11	8	46	10	37	8	0	0	23	40	12	0	0	0	0	0	0	0	9	6	0	0	5	0	0	0	0	4	0	0	0	0	0	0	0	0	0	0	2	0	0	0	0	26	28	0	519	481	2	1	6	5	13	0	1	3	0	0	0	0	0	0	179	5	24	0	0	0	0	0	0	3	3	0
AT1G79920	4313	3899	3046	3724	32	49	90	34	17	46	80	71	94	222	209	604	1175	0	0	750	1002	11564	78107	0	0	0	330	347	955	890	863	1152	1012	636	0	0	0	0	0	0	0	0	0	0	0	0	0	0	0	0	0	383	1569	1361	1095	997	1233	1864	1630	0	0	0	0	0	0	0	0	0	0	0	0	0	2152	8334	0	0	520	774	1279	1127	0	0	0	1362	3298	0	0	0	0	0	0	0	0	0	0	0	0	0	0	0	0	0	0	0	0	0	0	0	0	0	0	0	0	0	0	0	2133	1235	18164	0	2279	4436	2446	0	0	51621	31125	50955	39471	1118	1233	1330	1515	0	11	14	0	0	0	3224	2610	21658	2053	17986	1589	197	288	7568	18367	9067	0	0	0	0	0	0	0	3197	4104	3326	3484	5054	2784	2021	1981	1647	2050	1817	2915	1622	3000	1378	1769	1735	1739	1867	1479	1851	122	217	126	120	930	869	223	40	42	3978	3560	3112	3479	8252	3826	3763	3961	4595	3855	4513	276	108	0	6147	6290	5803	3014	0	0	0	0	3522	2634	9990	9685
AT1G79930	6414	6419	3603	4108	79	130	177	152	104	188	209	198	294	235	222	887	1379	0	0	783	1017	10065	10476	0	0	0	357	450	1132	967	1029	1199	1079	882	0	0	0	0	0	0	0	0	0	0	0	0	0	0	0	0	0	506	2232	2038	1608	1495	1532	1984	1740	0	0	0	44	0	7	8	17	177	4	22	69	575	2679	9804	0	0	662	921	1604	1340	0	1	0	910	2234	0	0	0	0	0	0	0	0	0	0	0	0	0	0	0	0	0	0	0	0	0	0	0	0	1	0	0	0	0	0	0	2795	1640	7095	0	1956	4809	2468	0	0	74294	26448	46663	40745	1470	1441	1681	1781	898	1372	1161	0	0	0	3500	3191	19282	3740	15577	3448	268	309	4793	12647	6637	0	0	2	0	0	0	0	2922	3280	2928	1648	2661	1459	1716	1656	1423	1994	1714	3103	1704	2492	1606	2570	2490	2524	2906	2203	2949	112	172	117	107	1178	1083	149	1303	1250	3334	3156	1859	2161	8300	2971	2972	4477	4515	2397	2719	253	73	0	8651	3779	5569	1419	0	0	0	0	2378	1784	5852	5726
AT1G79940	3721	3863	2613	2828	50	65	110	87	45	95	96	100	135	41	30	410	629	0	0	420	682	4456	2623	0	0	0	148	166	397	373	518	607	354	293	0	0	0	0	0	0	0	0	0	0	0	0	0	0	0	0	0	510	2036	1797	1386	1287	648	849	714	0	0	0	15	0	0	0	0	0	0	5	14	19	1447	5119	0	0	403	577	785	805	1	0	0	395	1088	0	0	0	0	0	0	0	0	0	0	0	0	0	0	0	0	0	0	0	0	0	0	0	0	0	0	0	0	0	0	0	1598	918	1760	0	995	1975	1220	0	0	29308	15530	20998	26124	846	939	850	1111	677	1540	2055	0	0	0	1592	1826	8259	1541	5826	1181	165	207	2654	6942	4114	0	0	0	0	0	0	0	1201	1488	1346	725	1155	660	914	891	755	1037	809	1373	919	1145	845	1135	1174	1208	1349	1118	1341	60	72	76	49	625	649	74	81	85	2010	1844	940	1090	3867	1922	2128	2958	3282	2829	2881	49	10	0	4333	2536	3459	957	0	0	0	0	1009	748	1684	1591
AT1G79950	1385	1323	959	1064	18	32	38	23	20	40	58	39	75	0	3	140	224	0	0	178	228	1536	1348	0	0	0	61	60	118	111	175	115	110	98	0	0	0	0	0	0	0	0	0	0	0	0	0	0	0	0	0	255	948	917	689	545	392	533	495	0	0	2	16	0	0	0	6	34	0	6	7	197	216	796	0	0	206	244	408	324	0	0	0	101	253	0	0	0	0	0	0	0	0	0	0	0	0	0	0	0	0	0	0	0	0	0	0	0	0	0	0	0	0	0	0	0	789	457	697	0	378	639	447	0	0	12638	9599	13774	8837	525	345	438	429	57	90	64	0	0	0	745	530	2017	2115	3170	2983	50	54	1026	2594	1351	0	0	0	0	0	0	0	622	660	529	493	906	426	446	388	388	461	411	590	535	546	462	616	644	655	910	638	849	8	13	11	8	213	187	11	810	824	520	437	279	345	985	700	615	683	663	618	793	22	22	0	2210	1231	1093	276	0	0	0	0	323	210	511	515
AT1G79960	0	0	0	0	0	0	0	0	0	0	0	0	0	0	0	0	0	0	0	0	0	0	0	0	0	0	0	0	0	0	0	0	0	3	0	0	0	0	0	0	0	0	0	0	0	0	0	0	0	0	0	0	0	0	0	0	0	0	0	0	0	0	0	0	0	0	0	0	0	0	0	0	0	0	0	0	0	0	0	0	0	0	0	0	0	0	0	0	0	0	0	0	0	0	0	0	0	0	0	0	0	0	0	0	0	0	0	0	0	0	0	0	0	0	0	0	0	0	0	0	0	0	0	0	0	0	0	0	0	0	0	0	0	0	0	0	0	0	0	0	34	0	0	0	0	0	0	0	0	0	0	0	0	0	0	0	0	0	0	0	0	0	0	0	0	0	0	0	0	0	0	0	0	0	0	0	0	0	0	1	0	0	0	0	0	0	0	0	0	0	0	0	0	0	0	0	0	0	0	0	0	0	0	0	0	0	0	0	0	0	0	0	0
AT1G79970	1367	1222	1271	1221	55	100	99	155	38	67	84	62	108	51	57	158	307	0	0	215	312	1831	1377	0	0	8	298	365	612	532	804	900	998	794	0	0	0	0	0	0	0	0	0	0	0	0	0	0	0	0	0	2521	7932	7457	5649	5076	346	404	416	0	0	0	7	0	0	7	10	0	0	0	8	206	203	753	0	0	166	157	266	223	0	0	0	314	745	0	0	0	0	0	0	0	0	0	0	0	0	0	0	0	0	0	0	0	0	0	0	0	0	0	0	0	0	0	0	0	578	349	932	0	376	607	523	0	0	9927	9514	10550	8967	311	262	303	298	141	344	245	0	0	0	579	244	2043	569	1425	570	47	101	1430	3856	2433	0	0	0	0	0	0	0	693	777	641	604	1096	600	611	643	541	605	502	869	719	656	627	526	585	511	631	463	573	9	10	5	4	254	258	2	10	10	877	697	557	684	2249	872	1004	1874	1939	4391	4236	11	3	0	2590	1334	1159	739	0	0	0	0	429	301	337	325
AT1G79980	0	0	0	0	0	0	0	0	0	0	0	0	0	0	0	0	0	0	0	0	0	0	0	0	0	0	0	0	0	0	0	0	0	0	0	0	0	0	0	0	0	0	0	0	0	0	0	0	0	0	0	0	1	0	0	0	0	0	0	0	0	0	0	0	0	0	0	0	0	0	0	0	0	0	0	0	0	0	0	0	0	0	0	0	0	0	0	0	0	0	0	0	0	0	0	0	0	0	0	0	0	0	0	0	0	0	0	0	0	0	0	0	0	0	0	0	0	0	0	0	0	0	0	0	0	0	2	0	0	0	0	0	0	0	0	0	0	0	0	0	0	1	0	0	2	0	0	0	1	0	0	0	0	0	0	0	0	0	0	0	0	0	0	0	0	0	0	0	0	0	0	0	0	0	0	0	0	0	0	0	0	0	0	0	0	0	0	0	0	0	0	0	0	0	0	0	0	0	0	0	0	0	0	0	0	0	0	0	0	0	0	0	0
AT1G79985	1129	1052	610	634	22	35	49	31	40	88	100	77	124	40	30	77	137	0	0	191	260	1435	887	0	0	0	126	219	367	281	407	539	601	460	0	0	0	0	0	0	0	0	0	0	0	0	0	0	0	0	0	761	2751	2572	2161	1851	214	249	252	0	0	0	36	0	0	2	5	0	0	6	11	293	260	1006	0	0	92	163	192	210	0	0	0	123	312	0	0	0	0	0	0	0	0	0	0	0	0	0	0	0	0	0	0	0	0	0	0	0	0	0	0	0	0	0	0	0	502	294	405	0	252	530	326	0	0	8627	4717	6743	5929	232	279	214	265	692	667	623	0	0	0	449	104	2598	816	1251	1039	66	66	767	1951	1104	0	0	0	0	0	0	0	353	397	328	261	405	259	301	291	255	264	243	458	369	351	351	409	474	409	516	386	515	12	14	0	9	198	215	3	222	226	575	482	484	574	812	376	506	757	772	923	865	13	0	0	1698	1063	1223	201	0	0	0	0	241	188	336	335
AT1G79990	4851	4472	2980	3702	32	51	80	37	39	73	73	67	79	88	77	496	645	0	0	617	861	7672	5502	0	0	10	265	380	580	497	462	667	566	383	0	0	0	0	0	0	0	0	0	0	0	0	0	0	0	0	0	580	1895	1760	1371	1293	1122	1451	1245	0	0	0	26	0	1	0	1	2	0	3	12	127	601	1965	0	0	601	813	1385	1378	0	4	0	396	1088	0	0	0	0	0	0	0	0	0	0	0	0	0	0	0	0	0	0	0	0	0	0	0	0	0	0	0	0	0	0	0	2708	1568	3132	0	1277	2289	1482	0	0	54504	24353	38810	39854	1193	1238	1424	1814	1389	4345	2152	0	0	0	1882	1727	13105	8818	6574	11402	251	238	3508	9199	4742	0	0	0	0	0	0	0	1819	2139	1773	917	1587	890	1489	1410	1266	1481	1130	1993	1166	1364	1048	1495	1616	1360	1670	1347	1587	55	86	48	40	1020	982	66	823	775	2576	2328	1223	1258	4722	2223	2437	2222	2202	1148	1548	167	79	0	6597	2410	4535	1102	0	0	0	0	1249	998	2213	2119
AT1G80000	1450	1321	1447	1569	16	37	52	53	19	43	41	21	48	55	57	186	303	0	0	260	511	2028	1097	0	0	0	157	227	366	427	510	723	500	376	0	0	0	0	0	0	0	0	0	0	0	0	0	0	0	0	0	433	1574	1668	1122	1043	282	374	334	0	0	0	0	0	0	0	0	0	0	0	0	49	271	1080	0	0	231	312	485	433	0	0	0	251	601	0	0	0	0	0	0	0	0	0	0	0	0	0	0	0	0	0	0	0	0	0	0	0	0	0	0	0	0	0	0	0	789	463	733	0	527	1486	675	0	0	10329	9929	9920	8191	534	524	486	570	1158	1846	1783	0	0	0	725	586	1800	1002	2236	896	83	109	1267	3362	1916	0	0	0	0	0	0	0	699	823	749	498	727	412	589	574	519	674	534	847	546	641	507	644	715	692	915	615	834	13	23	8	6	256	218	32	204	167	1088	977	722	825	2291	1278	1498	969	1208	1138	1213	73	21	0	1979	2095	1293	612	0	0	0	0	587	433	720	621
AT1G80010	1045	1024	794	801	19	24	36	34	20	53	47	49	84	31	37	128	180	0	0	133	261	1184	481	0	0	1	63	78	191	145	208	232	286	132	0	0	0	0	0	0	0	0	0	0	0	0	0	0	0	0	0	198	970	892	745	615	204	257	219	16	0	0	48	0	0	12	21	83	0	2	2	27	259	1174	0	0	106	152	231	181	0	0	0	144	348	0	0	0	0	0	0	0	0	0	0	0	0	0	0	0	0	0	0	0	0	0	0	0	0	0	0	0	0	0	0	0	371	218	447	0	320	755	364	0	0	9902	6292	6238	6611	227	237	263	248	99	138	172	0	0	0	545	472	1909	967	1880	851	34	67	1157	3338	1942	0	0	1	0	0	0	0	437	581	404	302	502	279	343	386	311	321	286	441	358	375	334	369	386	383	469	383	434	12	14	10	7	168	197	11	131	121	852	771	856	1026	1757	481	666	818	976	1042	1134	4	3	0	1467	1354	1239	355	0	0	0	0	479	354	354	360
AT1G80030	660	506	1828	2053	34	56	67	65	7	13	12	12	22	38	38	290	527	0	0	545	888	3431	2204	0	0	5	237	341	1033	873	692	772	730	608	0	0	0	0	0	0	0	0	0	0	0	0	0	0	0	0	0	205	696	752	544	503	256	383	381	0	0	0	8	0	0	0	0	0	0	1	8	117	106	534	0	0	161	157	384	241	0	0	0	722	1872	0	0	0	0	0	0	0	0	0	0	0	0	0	0	0	0	0	0	0	0	0	0	0	0	0	0	0	0	0	0	0	424	228	969	0	1334	4094	1219	0	0	3906	18640	12465	12983	438	237	391	357	117	175	172	0	0	0	258	237	1669	6854	3916	11799	111	113	2329	6228	3189	0	0	0	0	0	0	0	1767	1995	1734	1258	1922	1017	1242	1144	1034	1067	863	1453	1333	1428	1260	1373	1394	1419	1429	1087	1514	0	11	4	11	296	311	17	57	42	1478	1431	1032	1132	3352	2578	2902	1290	1094	817	1013	32	7	0	2071	3982	2034	1624	0	0	0	0	1898	1477	1909	1798
AT1G80040	3122	2744	1891	2177	58	96	134	130	69	121	181	127	223	89	87	325	516	0	0	510	751	3723	2909	0	0	0	262	396	1025	883	726	974	1057	802	0	0	0	0	0	0	0	0	0	0	0	0	0	0	0	0	0	7465	28894	26999	20918	19366	536	703	641	5	0	0	46	0	0	0	0	23	1	8	18	44	869	2811	0	0	282	418	576	508	0	0	0	368	1003	0	0	0	0	0	0	0	0	0	0	0	0	0	0	0	0	0	0	0	0	0	0	0	0	0	0	0	0	0	0	0	1121	673	1396	0	713	2681	888	0	0	20137	13113	18733	17251	609	632	577	652	2659	4374	3203	0	0	0	1604	1442	7163	7188	6137	9330	140	154	1914	4945	3254	0	0	0	0	0	0	0	1111	1334	1108	726	1282	674	832	832	695	823	706	1209	899	944	840	1091	1163	1116	1300	923	1218	37	52	39	41	435	506	52	284	294	1200	1095	1067	1112	2757	1549	1664	2058	2269	2604	2514	47	21	0	3908	2686	3332	796	0	0	0	0	680	547	1091	1085
AT1G80050	1321	1208	254	246	17	36	35	36	72	138	194	129	195	29	31	82	160	0	0	77	218	429	334	0	0	0	109	203	557	444	309	343	399	350	0	0	0	0	0	0	0	0	0	0	0	0	0	0	0	0	0	393	2036	1812	1550	1259	142	207	245	0	0	0	0	0	0	0	0	0	0	0	0	0	0	3	0	0	108	63	228	129	0	0	0	234	619	0	0	0	0	0	0	0	0	0	0	0	0	0	0	0	0	0	0	0	0	0	0	0	0	0	0	0	0	0	0	0	481	312	493	0	221	494	400	0	0	11361	3070	4430	12824	186	115	242	157	69	105	87	0	0	0	383	448	107	13	269	13	47	48	392	1198	414	0	0	0	0	0	0	0	247	276	279	173	280	155	176	159	167	162	115	231	190	203	210	201	226	203	362	236	288	0	4	0	0	129	172	0	0	0	407	352	370	435	354	490	567	20	15	41	30	0	0	0	1209	460	1019	354	0	0	0	0	307	211	129	137
AT1G80060	149	169	128	119	4	3	10	8	3	10	16	12	13	0	0	17	29	0	0	21	26	158	114	0	0	1	13	21	16	37	28	37	33	33	0	0	0	0	0	0	0	0	0	0	0	0	0	0	0	0	0	96	344	345	244	218	49	82	71	0	0	0	186	0	0	0	0	0	0	0	0	10	9	16	0	0	42	43	52	61	0	0	0	25	49	0	0	0	0	0	0	0	0	0	0	0	0	0	0	0	0	0	0	0	0	0	0	0	0	0	0	0	0	0	0	0	102	70	93	0	44	98	64	0	0	1168	1058	1871	1488	79	83	69	62	11	22	17	0	0	0	118	113	200	80	129	155	7	0	166	448	267	0	0	0	0	0	0	0	77	61	60	48	81	38	56	64	72	48	52	83	61	53	56	86	97	77	85	72	95	0	0	0	0	30	33	0	8	16	53	56	47	62	72	71	135	46	46	75	88	1	0	0	384	131	176	63	0	0	0	0	45	27	29	26
AT1G80070	8637	8068	8673	10769	132	188	230	189	95	179	246	203	279	116	115	1154	1764	0	0	971	2227	12732	10014	0	0	0	472	616	910	944	1074	1664	1134	874	0	0	0	0	0	0	0	0	0	0	0	0	0	0	0	0	0	1183	4966	4693	3745	3157	3806	5175	4320	4	0	0	151	6	10	21	57	12	0	25	80	895	1699	7442	0	0	1370	1584	2717	2294	3	11	0	1122	2723	0	0	0	0	0	0	0	0	0	0	0	0	0	0	0	0	0	0	0	0	0	0	0	0	0	0	0	0	0	0	0	4323	2277	6972	0	4221	12474	4464	0	0	128814	99017	113519	86421	3069	2541	3024	3133	319	292	255	0	0	0	4816	2524	26781	7103	27949	5611	356	515	12992	34394	19070	0	0	5	0	0	0	0	5546	6127	5184	3689	6205	3355	3767	3941	3195	4065	3384	5624	3057	4250	2824	3685	3622	3286	4456	3533	4416	89	146	70	90	1867	1742	264	58	41	7687	6857	6269	7269	17489	4756	5759	6009	7907	7189	11761	322	286	0	17377	12785	10264	3280	0	0	0	0	4760	3544	7240	6558
AT1G80080	2	4	181	214	10	21	22	26	0	0	0	0	0	29	39	117	223	0	0	19	32	408	170	0	0	1	53	138	167	174	135	126	258	188	0	0	0	0	0	0	0	0	0	0	0	0	0	0	0	0	0	73	432	379	315	317	140	202	186	0	0	0	0	0	0	0	0	0	0	0	0	0	4	22	0	0	52	55	42	36	0	0	0	127	328	0	0	0	0	0	0	0	0	0	0	0	0	0	0	0	0	0	0	0	0	0	0	0	0	0	0	0	0	0	0	0	69	45	157	0	213	425	284	0	0	84	7039	4138	197	147	83	69	50	217	441	429	0	0	0	0	0	619	413	653	177	23	31	545	1617	820	0	0	0	0	0	0	0	378	464	309	308	530	256	479	470	367	377	296	481	337	319	324	309	355	377	399	332	393	0	0	0	0	80	97	4	1	3	422	414	221	269	539	29	25	46	27	17	24	14	5	0	858	52	202	121	0	0	0	0	276	221	278	262
AT1G80090	0	0	0	0	0	0	0	0	0	0	0	0	0	0	0	0	0	0	0	0	0	0	0	0	0	0	0	0	0	0	0	0	0	0	0	0	0	0	0	0	0	0	0	0	0	0	0	0	0	0	0	0	0	0	0	0	2	0	0	0	0	0	0	0	0	0	0	0	0	0	0	0	0	0	0	0	4	0	20	0	0	0	0	0	0	0	0	0	0	0	0	0	0	0	0	0	0	0	0	0	0	0	0	0	0	0	0	0	0	0	0	0	0	0	0	0	4	0	0	0	0	0	0	0	0	28	13	36	23	6	0	23	4	80	0	40	0	0	0	0	0	0	0	0	0	0	0	4	6	0	0	0	0	0	0	0	0	0	0	0	5	0	4	0	0	0	0	0	0	0	0	0	0	2	2	0	0	0	0	0	0	0	0	0	0	0	0	0	0	0	0	0	0	0	0	0	4	0	0	33	0	0	0	777	0	0	0	0	0	0	0	0	0
AT1G80100	44	24	0	0	0	0	0	0	0	0	1	3	0	0	0	2	0	0	0	0	0	0	9	0	0	0	5	5	0	5	0	8	5	0	0	0	0	0	0	0	0	0	0	0	0	0	0	0	0	0	0	0	12	14	0	4	2	0	5	0	0	0	35	0	0	0	0	0	0	0	28	293	0	0	0	0	0	0	8	4	0	0	0	0	0	0	0	0	0	0	0	0	0	0	0	0	0	0	0	0	0	0	0	0	0	0	0	0	0	0	0	0	0	0	0	0	21	14	3	0	0	5	4	0	0	507	40	76	142	5	3	10	12	4	9	9	0	0	0	25	0	5	15	5	14	0	0	33	93	27	0	0	0	0	0	0	0	9	13	10	11	16	13	22	12	6	13	2	14	7	6	12	10	5	5	21	0	13	0	0	0	0	0	0	0	0	0	0	0	0	0	6	0	0	0	0	0	0	0	0	0	39	0	39	0	0	0	0	0	0	0	0	0
AT1G80110	258	168	121	182	12	24	30	18	5	6	8	7	6	8	7	4	18	0	0	18	22	521	315	0	0	0	40	44	69	53	77	164	143	138	0	0	0	0	0	0	0	0	0	0	0	0	0	0	0	0	0	203	903	808	596	604	101	76	72	0	0	0	0	0	0	4	20	0	0	0	0	165	22	145	0	0	14	24	36	30	0	0	0	25	64	0	0	0	0	0	0	0	0	0	0	0	0	0	0	0	0	0	0	0	0	0	0	0	0	0	0	0	0	0	0	0	86	51	136	0	22	40	43	0	0	1473	645	1969	1483	28	37	39	36	21	53	60	0	0	0	112	73	286	859	138	1786	2	14	102	312	177	0	0	0	0	0	0	0	30	55	29	48	76	33	31	44	24	40	26	51	42	47	42	36	26	37	37	25	49	0	0	0	0	50	51	0	11	11	68	72	67	93	162	67	129	1166	1330	1725	1466	4	3	0	529	225	285	47	0	0	0	0	14	21	122	108
AT1G80120	759	446	269	559	4	7	12	14	9	17	11	5	6	5	0	13	21	0	0	46	50	2168	992	0	0	0	10	24	65	53	94	128	100	84	0	0	0	0	0	0	0	0	0	0	0	0	0	0	0	0	0	43	227	233	225	201	180	93	130	0	0	0	0	0	0	5	10	0	0	0	0	0	7	38	0	0	8	9	18	9	0	0	0	31	65	0	0	0	0	0	0	0	0	0	0	0	0	0	0	0	0	0	0	0	0	0	0	0	0	0	0	0	0	0	0	0	13	7	914	0	32	127	66	0	0	1430	182	1310	1512	12	15	18	21	52	108	120	0	0	0	54	630	266	5323	424	7423	42	19	176	465	210	0	0	0	0	0	0	0	66	94	61	51	71	56	58	41	43	67	48	85	78	65	66	46	25	43	30	22	24	9	17	9	6	252	326	0	264	258	96	109	341	416	266	20	37	885	1059	452	443	3	0	0	804	243	627	35	0	0	0	0	50	27	309	306
AT1G80130	0	2	664	548	216	347	580	546	0	0	0	0	0	2	5	65	117	0	0	123	158	1712	1220	0	0	0	160	219	765	735	96	166	346	262	0	0	0	0	0	0	0	0	0	0	0	0	0	0	0	0	0	188	610	579	360	416	19	26	22	0	0	0	0	0	0	0	0	0	0	0	0	0	263	934	0	0	6	6	50	29	0	0	0	164	434	0	0	0	0	0	0	0	0	0	0	0	0	0	0	0	0	0	0	0	0	0	0	0	0	0	0	0	0	0	0	0	64	35	311	0	35	622	160	0	0	5	1121	1277	4315	15	6	65	29	9	29	18	0	0	0	0	0	1235	288	4751	824	13	139	522	2170	2651	0	0	0	0	0	0	0	204	333	251	255	480	197	94	90	78	9	15	35	12	21	15	9	5	0	53	21	63	1	3	0	0	16	16	0	0	0	432	384	6645	7511	3708	158	237	267	69	645	834	7	0	0	68	1586	439	165	0	0	0	0	135	122	3603	3364
AT1G80133	0	0	5	0	0	0	0	0	0	0	0	0	0	0	0	0	0	0	0	0	0	0	0	0	0	0	0	0	0	0	0	0	0	0	0	0	0	0	0	0	0	0	0	0	0	0	0	0	0	0	0	0	0	0	0	0	0	0	0	0	0	0	0	0	0	0	0	0	0	0	0	0	0	0	0	0	0	0	0	0	0	0	0	0	0	0	0	0	0	0	0	0	0	0	0	0	0	0	0	0	0	0	0	0	0	0	0	0	0	0	0	0	0	0	0	0	0	0	0	0	0	0	0	0	0	0	0	1	18	0	0	0	0	0	0	0	0	0	0	0	0	0	0	1	1	0	0	0	0	0	0	0	0	0	0	0	0	0	0	0	0	0	0	0	0	0	0	0	0	0	0	0	0	0	0	0	0	0	0	0	0	0	0	0	0	0	0	0	0	0	0	0	0	0	0	0	0	0	0	0	0	0	0	5	0	0	0	0	0	0	0	0	0
AT1G80140	0	0	0	0	0	0	0	0	0	0	0	0	0	0	0	0	0	0	0	0	0	0	0	0	0	0	0	0	0	0	0	0	0	0	0	0	0	0	0	0	0	0	0	0	0	0	0	0	0	0	0	0	0	0	0	0	0	0	0	0	0	0	0	0	0	0	0	0	0	0	0	0	0	0	0	0	0	0	0	0	0	0	0	0	0	0	0	0	0	0	0	0	0	0	0	0	0	0	0	0	0	0	0	0	0	0	0	0	0	0	0	0	0	0	0	0	0	0	0	0	0	0	0	0	0	0	0	0	0	0	0	0	0	0	0	0	0	0	0	0	0	0	0	0	0	0	0	0	0	0	0	0	0	0	0	0	0	0	0	0	0	0	0	0	0	0	0	0	0	0	0	0	0	0	0	0	0	0	0	0	0	0	0	0	0	0	0	0	0	0	0	0	0	0	0	0	0	0	0	0	0	0	0	0	0	0	0	0	0	0	0	0	0
AT1G80150	228	247	212	244	2	5	6	12	3	5	7	9	8	2	4	49	48	0	0	38	47	300	142	0	0	0	10	35	48	42	46	50	59	27	0	0	0	0	0	0	0	0	0	0	0	0	0	0	0	0	0	267	809	805	588	550	84	127	102	0	0	0	27	0	0	0	0	0	0	0	0	23	63	198	0	0	39	28	89	51	0	0	0	18	41	0	0	0	0	0	0	0	0	0	0	0	0	0	0	0	0	0	0	0	0	0	0	0	0	0	0	0	0	0	0	0	126	63	131	0	77	321	81	0	0	2282	1031	2402	1414	83	52	78	66	38	65	57	0	0	0	147	42	1094	904	1243	1069	17	13	198	550	302	0	0	0	0	0	0	0	103	156	147	126	204	111	66	70	57	101	77	114	131	137	106	102	130	124	193	156	197	3	2	3	1	59	53	1	88	102	122	120	86	99	289	88	106	117	121	87	102	4	4	0	592	330	313	71	0	0	0	0	74	70	150	147
AT1G80160	201	243	73	74	7	32	42	28	22	36	29	24	72	0	2	0	14	0	0	0	0	30	10	0	0	0	104	202	237	198	504	941	1058	717	0	0	0	0	0	0	0	0	0	0	0	0	0	0	0	0	0	925	3217	3097	2409	2127	483	516	498	0	19	74	0	0	0	116	264	0	0	9	25	0	1138	2918	0	0	66	139	56	47	0	0	0	2	8	0	0	0	0	0	0	0	0	0	0	0	0	0	0	0	0	0	0	0	0	0	0	0	0	0	0	0	0	0	0	0	1286	757	1184	0	0	4	45	0	0	1777	666	9695	4916	111	239	59	67	104	236	204	0	0	0	796	4	401	0	56	7	2	4	411	923	953	0	0	0	0	0	0	0	0	0	0	16	19	10	16	29	20	8	5	17	6	12	3	14	20	6	14	16	20	0	0	0	0	502	485	4	512	528	13	10	33	29	23	5	5	2463	3029	6555	5893	0	0	0	4125	219	3457	0	0	0	0	0	5	8	9	10
AT1G80165	0	0	0	0	0	0	0	0	0	0	0	0	0	0	0	0	0	0	0	0	0	0	2	0	0	0	0	0	0	0	0	0	0	0	0	0	0	0	0	0	0	0	0	0	0	0	0	0	0	0	0	0	0	0	0	0	0	0	0	0	0	0	0	0	0	0	0	0	0	0	0	0	0	0	0	0	0	0	0	0	0	0	0	0	0	0	0	0	0	0	0	0	0	0	0	0	0	0	0	0	0	0	0	0	0	0	0	0	0	0	0	0	0	0	0	0	0	0	0	0	0	1	0	0	0	0	0	0	0	0	0	0	0	0	0	0	0	0	0	0	0	0	1	0	0	0	0	0	0	0	0	0	0	0	0	0	0	0	1	1	0	0	0	0	0	0	0	0	0	3	0	0	0	0	1	0	0	0	0	0	0	0	0	0	0	0	0	0	0	0	0	0	0	0	0	0	0	0	0	0	0	0	0	0	0	0	0	0	0	0	0	0	0
AT1G80170	316	256	307	344	12	10	13	14	12	20	16	13	22	0	0	38	61	0	0	61	129	493	272	0	0	0	18	20	77	61	237	267	96	78	0	0	0	0	0	0	0	0	0	0	0	0	0	0	0	0	0	79	270	286	201	193	73	96	79	0	0	0	0	0	0	9	15	0	0	6	10	788	18	57	0	0	32	55	76	81	0	0	0	56	152	0	0	0	0	0	0	0	0	0	0	0	0	0	0	0	0	0	0	0	0	0	0	0	0	0	0	0	0	0	0	0	135	87	117	0	117	277	121	0	0	2894	2023	2293	3282	89	57	72	98	36	79	72	0	0	0	68	81	247	1107	269	1399	19	30	278	717	428	0	0	0	0	0	0	0	153	166	137	78	148	85	99	119	75	93	71	150	156	107	155	119	143	104	185	145	177	0	0	0	0	57	46	0	0	0	251	207	125	143	248	225	239	58	38	65	61	5	0	0	421	283	643	102	0	0	0	0	79	72	96	73
AT1G80180	1833	2109	2618	2456	67	73	110	80	106	249	219	206	390	53	37	263	408	0	0	663	1240	1365	1759	0	0	42	84	155	802	601	979	1305	792	708	0	0	0	0	0	0	0	0	0	0	0	0	0	0	0	0	0	172	628	586	522	481	168	147	204	0	0	0	5	0	0	1	2	0	0	4	9	1	666	3968	0	0	361	752	468	449	0	0	0	452	1111	0	0	0	0	0	0	0	0	0	0	0	0	0	0	0	0	0	0	0	0	0	0	0	0	0	0	0	0	0	0	0	1679	1106	684	0	496	2760	828	0	0	23913	22040	4504	5683	744	1176	516	625	1723	2757	4885	0	0	0	3500	1070	944	115	914	16	190	398	1829	4289	3464	0	0	5	0	0	0	0	612	671	609	815	1166	853	849	932	912	728	625	905	703	659	654	1002	1115	1028	1420	1047	1385	9	11	6	6	122	137	168	15	14	948	996	888	1163	3287	765	1122	859	1161	3286	3065	0	0	0	1347	6007	1218	510	0	0	0	0	608	502	184	194
AT1G80190	241	210	342	443	6	7	15	0	0	14	12	9	0	4	9	51	79	0	0	71	96	400	340	0	0	0	24	50	98	74	69	60	101	42	0	0	0	0	0	0	0	0	0	0	0	0	0	0	0	0	0	439	1293	1130	856	744	69	81	75	0	0	0	24	0	0	0	0	0	0	0	0	0	288	803	0	0	45	92	81	89	0	0	0	43	128	0	0	0	0	0	0	0	0	0	0	0	0	0	0	0	0	0	0	0	0	0	0	0	0	0	0	0	0	0	0	0	182	99	126	0	95	267	139	0	0	3422	3061	1794	1833	116	153	83	123	70	125	123	0	0	0	133	34	236	50	332	75	22	20	210	489	302	0	0	0	0	0	0	0	132	147	127	147	281	125	128	118	71	137	103	151	139	136	146	139	181	172	215	155	225	0	0	0	0	47	31	0	14	14	124	118	38	63	227	180	140	122	138	161	127	0	0	0	402	314	307	46	0	0	0	0	99	66	163	170
AT1G80200	48	53	16	20	2	0	0	0	3	4	3	0	5	0	0	0	5	0	0	0	8	53	13	0	0	0	0	17	25	16	0	16	0	27	0	0	0	0	0	0	0	0	0	0	0	0	0	0	0	0	0	76	208	174	126	141	11	20	12	0	0	0	0	0	0	0	0	0	0	0	0	266	6	23	0	0	0	0	6	8	0	0	0	6	24	0	0	0	0	0	0	0	0	0	0	0	0	0	0	0	0	0	0	0	0	0	0	0	0	0	0	0	0	0	0	0	9	5	16	0	11	22	13	0	0	779	260	597	594	5	9	8	9	10	0	5	0	0	0	4	0	33	32	47	36	0	0	66	147	87	0	0	0	0	0	0	0	20	19	24	27	24	9	17	21	20	20	9	31	22	10	15	14	17	16	20	24	19	0	0	0	0	10	9	0	218	217	15	12	0	0	49	10	9	27	16	15	12	0	0	0	123	13	95	7	0	0	0	0	14	8	10	11
AT1G80210	989	885	525	544	21	32	36	29	20	39	43	40	56	10	10	61	118	0	0	147	222	833	631	0	0	0	74	87	176	133	150	235	237	179	0	0	0	0	0	0	0	0	0	0	0	0	0	0	0	0	0	188	937	882	758	646	143	181	174	0	0	0	0	0	0	0	0	0	0	0	2	84	115	442	0	0	127	186	240	213	0	0	0	87	229	0	0	0	0	0	0	0	0	0	0	0	0	0	0	0	0	0	0	0	0	0	0	0	0	0	0	0	0	0	0	0	528	313	256	0	224	447	267	0	0	7230	4966	4450	4149	238	278	230	279	216	295	226	0	0	0	748	407	727	437	727	306	32	49	510	1386	968	0	0	0	0	0	0	0	294	341	247	194	309	175	268	238	236	299	221	311	264	238	231	295	362	336	485	311	370	8	6	0	0	101	116	0	114	127	373	380	367	411	936	417	546	900	1013	1324	1314	13	7	0	977	1123	633	230	0	0	0	0	194	138	174	155
AT1G80220	0	0	0	0	0	0	0	0	0	0	0	0	0	0	0	0	0	0	0	0	0	0	0	0	0	0	0	0	0	0	0	0	0	0	0	0	0	0	0	0	0	0	0	0	0	0	0	0	0	0	0	0	0	0	0	0	0	0	0	0	0	0	0	0	0	0	0	0	0	0	0	0	0	0	0	0	0	0	0	0	0	0	0	0	0	0	0	0	0	0	0	0	0	0	0	0	0	0	0	0	0	0	0	0	0	0	0	0	0	0	0	0	0	0	0	0	0	0	0	0	0	0	0	0	0	1	0	1	252	0	0	0	0	0	0	0	0	0	0	0	0	0	0	0	1	0	0	0	0	0	0	0	0	0	0	0	0	0	0	0	0	0	0	0	0	0	0	0	0	0	0	0	0	0	0	0	0	0	0	0	0	0	0	0	0	0	0	0	0	0	0	2	0	0	0	0	0	0	0	0	0	0	0	43	0	0	0	0	0	0	0	0	0
AT1G80230	2437	2115	892	1139	50	75	87	93	88	153	152	155	234	55	51	290	437	0	0	265	365	2197	1922	0	0	4	219	272	681	681	569	635	918	671	0	0	0	0	0	0	0	0	0	0	0	0	0	0	0	0	0	934	3993	3847	2964	2778	262	328	309	0	0	3	76	0	0	0	0	0	0	24	58	388	303	1675	0	0	110	160	262	218	0	0	0	274	695	0	0	0	0	0	0	0	0	0	0	0	0	0	0	0	0	0	0	0	0	0	0	0	0	0	0	0	0	0	0	0	509	320	1310	0	413	875	544	0	0	16897	6245	10964	9804	244	263	296	313	294	464	569	0	0	0	649	794	1137	367	1434	308	81	92	1182	3040	1733	0	0	1	0	0	0	0	797	921	827	491	799	422	441	513	414	520	409	685	552	597	544	739	677	741	847	591	736	34	42	26	26	466	434	20	315	298	943	904	722	904	3168	994	1123	826	895	779	667	32	17	0	2523	1190	1398	424	0	0	0	0	694	507	882	866
AT1G80240	492	432	0	4	0	0	0	0	64	116	82	90	92	34	38	91	166	0	0	0	2	1484	1288	0	0	0	0	0	2	0	0	0	5	0	0	0	0	0	0	0	0	0	0	0	0	0	0	0	0	0	0	306	2066	1888	1509	1390	18	21	22	0	0	0	0	0	0	0	0	0	0	0	0	0	0	2	0	0	60	222	138	108	0	0	0	0	3	0	0	0	0	0	0	0	0	0	0	0	0	0	0	0	0	0	0	0	0	0	0	0	0	0	0	0	0	0	0	0	99	56	78	0	10	25	26	0	0	22587	119	888	40	88	409	121	149	155	331	982	0	0	0	27	553	1856	3588	2143	2822	0	0	1005	2619	1237	0	0	0	0	0	0	0	333	397	243	250	284	263	262	300	315	307	299	444	176	208	144	316	269	265	258	245	338	61	80	54	48	16	42	0	0	0	6	7	0	0	1399	0	0	0	0	0	3	7	3	0	131	0	4	0	0	0	0	0	6	3	15	14
AT1G80245	320	323	232	218	8	5	14	16	8	16	16	18	29	0	11	30	52	0	0	36	30	442	261	0	0	0	36	45	98	78	114	110	85	105	0	0	0	0	0	0	0	0	0	0	0	0	0	0	0	0	0	645	2196	1961	1559	1409	73	94	81	0	0	0	0	0	0	0	0	0	0	0	4	0	59	200	0	0	36	31	73	45	0	0	0	18	49	0	0	0	0	0	0	0	0	0	0	0	0	0	0	0	0	0	0	0	0	0	0	0	0	0	0	0	0	0	0	0	143	92	278	0	75	158	82	0	0	2307	1516	2222	1161	96	48	78	63	172	260	205	0	0	0	158	93	1084	641	1275	729	27	25	144	453	250	0	0	0	0	0	0	0	119	139	137	132	218	113	72	82	79	82	87	142	133	126	126	154	154	153	215	198	214	0	2	3	0	56	68	4	0	0	140	104	81	91	183	168	124	101	133	214	201	0	0	0	453	349	239	69	0	0	0	0	90	63	122	122
AT1G80250	0	0	0	0	0	0	0	0	0	0	0	0	0	0	0	0	0	0	0	0	0	0	0	0	0	0	0	0	0	0	0	0	0	0	0	0	0	0	0	0	0	0	0	0	0	0	0	0	0	0	0	0	2	1	2	2	0	0	0	0	0	0	0	0	0	0	0	0	0	0	0	0	0	0	0	0	0	0	0	0	0	0	0	0	0	0	0	0	0	0	0	0	0	0	0	0	0	0	0	0	0	0	0	0	0	0	0	0	0	0	0	0	0	0	0	0	0	0	0	0	0	0	0	0	0	0	0	0	0	0	0	0	0	0	0	0	0	0	0	0	0	4	0	0	0	0	0	0	0	0	0	0	2	0	0	0	0	0	0	0	0	0	0	0	0	0	0	0	0	0	0	0	0	0	0	0	0	0	0	0	0	0	0	0	0	0	0	0	0	0	0	0	0	0	0	0	0	0	0	0	0	0	0	0	0	0	0	0	0	0	0	0	0
AT1G80260	1388	1198	1160	1181	30	43	61	35	25	48	46	40	53	23	16	177	249	0	0	258	415	1914	1669	0	0	0	127	159	222	242	363	425	247	271	0	0	0	0	0	0	0	0	0	0	0	0	0	0	0	0	0	738	2516	2266	1747	1533	525	673	580	0	0	0	51	0	0	0	0	0	0	3	13	246	52	187	0	0	260	384	502	433	0	0	0	167	432	0	0	0	0	0	0	0	0	0	0	0	0	0	0	0	0	0	0	0	0	0	0	0	0	0	0	0	0	0	0	0	962	586	744	0	651	1612	752	0	0	15085	14687	16664	13136	632	564	572	586	124	151	127	0	0	0	692	219	2162	2357	2164	2778	73	76	1366	3750	2142	0	0	0	0	0	0	0	971	1019	879	529	939	447	700	701	622	776	544	1016	708	782	584	778	938	846	1133	822	1052	13	13	7	9	333	293	12	14	11	843	716	545	652	2082	926	980	468	491	611	769	24	20	0	3212	2202	1491	522	0	0	0	0	430	321	383	310
AT1G80270	700	783	496	497	7	21	28	16	17	36	24	28	38	10	15	177	263	0	0	61	46	1124	439	0	0	0	60	66	183	177	124	109	107	30	0	0	0	0	0	0	0	0	0	0	0	0	0	0	0	0	0	1247	3315	2997	2397	2077	339	550	442	3	0	0	179	2	8	9	26	89	0	28	73	1517	129	397	0	0	73	69	157	136	0	0	0	117	328	0	0	0	0	0	0	0	0	0	0	0	0	0	0	0	0	0	0	0	0	0	0	0	0	0	0	0	0	0	0	0	108	59	668	0	297	635	329	0	0	12136	4154	11479	5560	147	106	200	175	46	83	74	0	0	0	124	86	2452	793	5766	887	27	62	903	2453	1038	0	0	0	0	0	0	0	618	658	607	563	837	482	350	376	253	414	320	545	335	542	348	384	332	354	466	393	454	12	22	16	12	228	218	28	3	0	454	400	279	283	732	393	263	69	68	141	142	31	9	0	1931	652	1130	282	0	0	0	0	405	337	1322	1250
AT1G80280	732	760	435	439	8	23	36	17	21	41	33	26	33	82	87	252	295	0	0	217	217	1790	922	0	0	0	179	201	239	238	445	624	281	267	0	0	0	0	0	0	0	0	0	0	0	0	0	0	0	0	0	235	1061	915	732	635	963	1395	1154	0	0	0	18	0	1	0	0	0	0	6	17	464	367	1305	0	0	139	473	109	247	0	0	0	132	333	0	0	0	0	0	0	0	0	0	0	0	0	0	0	0	0	0	0	0	0	0	0	0	0	0	0	0	0	0	0	0	184	95	1199	0	907	1383	1135	0	0	12437	6192	39046	18334	227	772	118	322	665	1543	1346	0	0	0	108	96	361	2118	1929	2673	71	42	1092	2836	1179	0	0	0	0	0	0	0	1483	1579	1286	582	928	522	442	465	369	922	778	1280	1417	1274	1183	1218	1340	1241	1633	1271	1429	7	13	11	8	843	859	26	11552	10857	1312	1107	345	414	938	95	71	53	59	8	10	41	3	0	10033	541	2807	47	0	0	0	0	486	353	346	338
AT1G80290	526	513	349	443	10	11	21	17	8	23	39	12	37	5	11	19	72	0	0	80	121	524	100	0	0	0	26	18	50	43	107	82	52	37	0	0	0	0	0	0	0	0	0	0	0	0	0	0	0	0	0	744	2144	2075	1599	1449	99	124	98	0	0	0	0	0	0	0	0	0	0	0	0	0	168	429	0	0	42	88	73	80	0	0	0	47	99	0	0	0	0	0	0	0	0	0	0	0	0	0	0	0	0	0	0	0	0	0	0	0	0	0	0	0	0	0	0	0	158	99	159	0	103	238	153	0	0	4028	1715	2716	4577	96	125	90	120	150	306	315	0	0	0	216	84	785	315	621	655	50	30	301	765	526	0	0	0	0	0	0	0	155	173	156	98	131	86	110	137	114	132	137	166	126	142	118	155	173	153	165	140	202	8	8	7	4	67	72	13	3	2	364	254	256	227	451	271	290	283	381	304	314	13	1	0	793	405	648	79	0	0	0	0	113	84	90	91
AT1G80300	2142	2029	2630	3235	127	160	205	152	44	71	106	59	112	87	86	356	590	0	0	550	854	3847	2492	0	0	20	385	590	1255	1200	889	1162	1348	1331	0	0	0	0	0	0	0	0	0	0	0	0	0	0	0	0	0	198	731	689	536	502	691	970	829	0	0	6	20	0	0	28	49	0	0	12	27	0	16997	66078	0	0	447	615	969	751	0	0	0	1209	3245	0	0	0	0	0	0	0	0	0	0	0	0	0	0	0	0	0	0	0	0	0	0	0	0	0	0	0	0	0	0	0	961	546	2797	0	1130	3368	1574	0	0	13199	18414	24044	36686	1148	958	1106	1026	799	1687	1607	0	0	0	795	594	2682	1770	17090	2286	75	245	4035	10273	6804	0	0	0	0	0	0	0	1643	1785	1643	1393	2157	1271	1207	1177	981	1083	821	1417	912	1275	945	1105	1042	1245	1388	1035	1306	29	45	25	31	664	620	46	15	18	1890	1693	3182	3604	7913	1381	1745	7925	10201	7471	8405	76	43	0	6010	7183	6469	1601	0	0	0	0	2246	1651	3133	2888
AT1G80310	504	197	142	119	33	0	0	0	0	7	0	26	0	0	0	0	0	0	0	153	0	278	113	0	0	0	60	135	167	6	362	43	0	354	0	0	0	0	0	0	0	0	0	0	0	0	0	0	0	0	0	81	65	88	86	81	0	0	0	0	0	0	0	0	0	0	0	0	0	0	0	32	165	2517	0	0	0	3	51	30	0	0	0	0	43	0	0	0	0	0	0	0	0	0	0	0	0	0	0	0	0	0	0	0	0	0	0	0	0	0	0	0	0	0	0	0	34	0	57	0	60	0	3	0	0	1133	1793	538	442	45	0	20	6	0	0	26	0	0	0	79	0	75	420	193	244	0	117	0	505	319	0	0	1	0	0	0	0	64	85	147	0	0	42	0	108	50	0	73	96	10	191	0	150	73	129	69	5	75	0	0	0	0	0	0	6	0	0	257	229	149	195	2818	186	0	287	314	327	522	4	2	0	190	421	92	527	0	0	0	0	2	51	0	0
AT1G80315	4	4	1	2	0	0	0	0	0	0	0	0	0	0	0	0	0	0	0	0	0	1	0	0	0	0	0	0	0	0	0	0	0	0	0	0	0	0	0	0	0	0	0	0	0	0	0	0	0	0	0	42	1	6	22	4	0	0	0	0	0	0	0	0	0	0	0	0	0	0	0	32	2	1	0	0	0	0	13	0	0	0	0	0	0	0	0	0	0	0	0	0	0	0	0	0	0	0	0	0	0	0	0	0	0	0	0	0	0	0	0	0	0	0	0	0	4	3	0	0	0	325	0	0	0	5	3	3	5	6	0	14	0	0	0	0	0	0	0	5	0	2	1	0	2	0	0	0	2	0	0	0	0	0	0	0	0	0	188	0	0	0	0	0	0	0	0	0	0	0	0	0	0	0	0	0	0	0	0	0	0	0	0	0	4	2	0	0	0	0	0	60	0	0	0	0	0	0	0	0	0	1	6	0	0	0	0	0	0	0	0	0	0
AT1G80320	162	115	7	4	0	0	0	0	6	4	40	3	24	0	0	0	0	0	0	18	19	17	10	0	0	0	4	6	17	0	37	0	1	42	0	0	0	0	0	0	0	0	0	0	0	0	0	0	0	0	0	47	14	9	12	8	0	0	0	0	0	0	0	0	0	0	0	0	0	0	0	0	6	82	0	0	0	0	2	0	0	0	0	12	0	0	0	0	0	0	0	0	0	0	0	0	0	0	0	0	0	0	0	0	0	0	0	0	0	0	0	0	0	0	0	0	0	0	2	0	1	4	0	0	0	35	27	38	22	1	0	0	0	0	0	0	0	0	0	16	1	11	10	10	12	0	8	2	22	9	0	0	0	0	0	0	0	0	10	4	1	1	1	1	1	0	0	2	1	0	4	0	3	1	2	1	0	1	0	0	0	0	0	0	0	0	0	3	1	0	1	79	4	0	21	12	7	8	0	0	0	6	3	4	36	0	0	0	0	0	1	0	0
AT1G80325	1834	1774	1017	1088	0	58	0	0	63	104	0	65	0	29	32	206	0	0	0	0	0	1319	914	0	0	0	0	0	0	210	0	508	429	0	0	0	0	0	0	0	0	0	0	0	0	0	0	0	0	0	0	0	957	802	700	629	196	241	210	0	0	0	0	0	0	0	1	0	0	0	0	4	268	265	0	0	165	338	188	217	0	0	0	0	491	0	0	0	0	0	0	0	0	0	0	0	0	0	0	0	0	0	0	0	0	0	0	0	0	0	0	0	0	0	0	0	517	335	527	0	343	1342	463	0	0	9873	7454	4359	7188	318	527	275	337	116	202	254	0	0	0	626	972	1129	2028	1553	1734	0	0	1101	2574	2519	0	0	0	0	0	0	0	620	532	430	281	439	243	576	607	546	659	437	836	666	451	637	501	643	664	677	590	752	0	0	0	0	142	204	0	80	49	891	963	1184	1328	222	547	1045	1344	1746	3013	2826	0	0	0	1507	2541	1518	0	0	0	0	0	551	346	330	303
AT1G80330	10	3	0	0	0	0	0	0	0	0	0	0	0	0	0	0	0	0	0	0	0	0	0	0	0	0	0	0	0	0	0	0	0	0	0	0	0	0	0	0	0	0	0	0	0	0	0	0	0	0	0	10	49	44	33	23	0	2	0	0	0	0	0	0	0	0	0	0	0	0	0	0	0	4	0	0	0	0	0	0	0	0	0	0	0	0	0	0	0	0	0	0	0	0	0	0	0	0	0	0	0	0	0	0	0	0	0	0	0	0	0	0	0	0	0	0	0	0	2	0	0	0	0	0	0	0	1	27	771	0	0	0	0	0	0	0	0	0	0	0	4	0	0	0	0	0	0	2	0	0	0	0	0	0	0	0	0	0	0	0	0	0	0	0	0	0	0	0	0	0	0	0	0	0	0	1	0	0	0	0	0	0	0	0	0	0	0	0	0	1	0	0	0	0	0	7	1	5	0	2	0	58	0	309	0	0	0	0	0	0	0	0	0
AT1G80340	204	161	0	0	0	0	0	0	0	0	0	0	6	2	5	0	12	0	0	0	0	17	0	0	0	0	0	0	0	2	0	0	0	0	0	0	0	0	0	0	0	0	0	0	0	0	0	0	0	0	0	0	0	0	0	0	0	0	0	0	0	0	0	0	0	0	0	0	0	0	0	0	0	2	0	0	0	1	0	0	0	0	0	17	47	0	0	0	0	0	0	0	0	0	0	0	0	0	0	0	0	0	0	0	0	0	0	0	0	0	0	0	0	0	0	0	0	0	2	0	5	10	2	0	0	550	5	29	28	0	0	0	0	0	1	0	0	0	0	0	3	0	0	0	10	0	0	260	456	177	0	0	0	0	0	0	0	66	83	66	36	24	34	38	26	23	87	48	127	100	103	95	22	31	38	37	26	20	0	0	0	0	4	7	0	100	97	10	18	1	0	197	9	2	0	0	0	0	0	1	0	7	30	3	0	0	0	0	0	76	72	19	25
AT1G80350	1255	1145	708	713	11	26	34	13	21	35	32	39	35	40	47	95	184	0	0	162	263	1400	963	0	0	0	108	130	298	228	301	292	303	297	0	0	0	0	0	0	0	0	0	0	0	0	0	0	0	0	0	541	2006	1935	1530	1333	288	340	326	0	0	0	6	0	0	0	0	0	0	0	0	350	72	267	0	0	158	199	285	248	0	0	0	143	372	0	0	0	0	0	0	0	0	0	0	0	0	0	0	0	0	0	0	0	0	0	0	0	0	0	0	0	0	0	0	0	705	409	1019	0	335	1042	432	0	0	9240	6753	7823	7135	354	335	297	347	79	126	118	0	0	0	403	604	1183	772	1164	745	53	78	872	2313	1298	0	0	0	0	0	0	0	435	493	434	382	517	301	363	347	320	329	305	514	309	352	283	437	453	399	544	417	512	25	36	19	13	242	216	0	123	112	501	513	288	364	1283	461	484	481	499	518	600	19	0	0	1929	665	1029	332	0	0	0	0	407	312	517	515
AT1G80360	3535	3129	1030	1181	34	59	88	81	93	168	174	174	239	83	68	345	555	0	0	476	714	3076	2260	0	0	0	309	435	767	637	596	836	1109	846	0	0	0	0	0	0	0	0	0	0	0	0	0	0	0	0	0	1738	7334	6744	5177	4784	376	467	462	0	0	0	1	0	0	0	0	0	0	2	6	46	579	2309	0	0	214	266	457	342	0	0	0	416	1030	0	0	0	0	0	0	0	0	0	0	0	0	0	0	0	0	0	0	0	0	0	0	0	0	0	0	0	0	0	0	0	1024	586	1391	0	624	1261	800	0	0	27336	11613	15438	17373	422	384	478	473	188	315	365	0	0	0	1781	1894	2208	701	2336	597	80	129	2455	6531	3423	0	0	0	0	0	0	0	1130	1349	1060	708	1067	697	789	794	681	741	576	919	661	817	650	821	864	863	1010	774	1020	73	87	80	57	351	380	22	129	105	1083	944	1041	1206	3311	1283	1555	2081	2486	2250	2244	31	6	0	3235	2174	2837	451	0	0	0	0	894	670	670	634
AT1G80370	293	259	164	134	0	4	6	0	7	12	0	9	20	4	3	75	95	0	0	13	19	274	200	0	0	0	24	18	33	52	44	64	49	57	0	0	0	0	0	0	0	0	0	0	0	0	0	0	0	0	0	410	1269	1085	779	740	153	194	150	0	0	6	111	0	0	0	14	0	0	18	46	137	0	0	0	0	16	28	49	49	0	0	0	51	79	0	0	0	0	0	0	0	0	0	0	0	0	0	0	0	0	0	0	0	0	0	0	0	0	0	0	0	0	0	0	0	48	26	193	0	129	261	170	0	0	4803	2158	4063	1189	33	36	52	66	41	65	60	0	0	0	42	13	280	98	239	72	11	11	323	862	382	0	0	0	0	0	0	0	214	233	239	112	219	124	165	226	164	163	146	208	175	158	114	215	243	180	190	145	195	0	0	0	0	51	43	0	0	0	117	103	27	38	281	38	28	15	10	0	8	9	0	0	1046	34	382	14	0	0	0	0	76	53	55	73
AT1G80380	9021	9651	5136	6200	100	167	196	142	691	1470	1085	1130	1586	208	199	682	977	0	0	2869	3977	11335	7972	0	0	0	758	1014	2853	2871	2129	2977	2568	2178	0	0	0	0	0	0	0	0	0	0	0	0	0	0	0	0	0	992	3353	2985	2348	2099	697	821	936	1	0	3	128	0	0	2	8	0	0	2	7	40	547	1867	0	0	805	1081	1097	851	0	0	0	1967	5331	0	0	0	0	0	0	0	0	0	0	0	0	0	0	0	0	0	0	0	0	0	0	0	0	0	0	0	0	0	0	0	5044	2949	1616	0	4406	8160	3317	0	0	76754	60719	24517	35937	1606	1848	1166	1289	894	2118	1238	0	0	0	2129	601	9874	8591	9003	6335	379	456	5480	15086	9802	2	0	8	0	0	0	0	4864	5434	4816	3715	5216	2803	3965	3702	3293	3400	2863	4397	3015	4102	2911	4392	4399	4475	4982	3722	4790	9	10	68	78	682	704	37	62	66	3370	3058	2095	2341	9357	9432	10671	6818	6151	3211	3963	15	2	0	5046	13552	6124	4562	0	0	0	0	3889	2948	2135	1952
AT1G80390	4	6	0	0	0	0	0	0	0	0	0	0	0	0	0	0	0	0	0	0	0	0	0	0	0	0	0	0	2	0	0	5	0	0	0	0	0	0	0	0	0	0	0	0	0	0	0	0	0	0	0	5	14	19	6	5	0	0	0	0	0	0	0	0	0	0	0	0	0	0	0	0	0	0	0	0	0	0	0	0	0	0	0	0	0	0	0	0	0	0	0	0	0	0	0	0	0	0	0	0	0	0	0	0	0	0	0	0	0	0	0	0	0	0	0	0	0	0	0	0	0	0	0	0	0	0	0	53	22	0	0	0	0	0	0	0	0	0	0	0	4	4	2	0	0	0	0	0	5	0	0	0	0	0	0	0	0	0	0	0	0	0	0	0	0	0	2	0	0	0	0	0	0	0	0	0	0	0	0	0	0	0	0	0	0	0	0	0	0	0	0	0	0	0	0	0	0	0	0	0	0	9	0	7	0	0	0	0	0	0	0	20	23
AT1G80400	662	545	621	675	17	29	47	23	11	30	42	37	54	14	17	74	91	0	0	175	255	905	529	0	0	0	70	123	205	218	154	188	194	189	0	0	0	0	0	0	0	0	0	0	0	0	0	0	0	0	0	537	1640	1655	1148	1170	168	212	197	0	0	0	0	0	0	0	0	0	0	0	0	0	110	375	0	0	82	117	169	138	0	1	0	133	347	0	0	0	0	0	0	0	0	0	0	0	0	0	0	0	0	0	0	0	0	0	0	0	0	0	0	0	0	0	0	0	325	187	287	0	249	439	295	0	0	4822	5309	4816	8090	171	190	172	206	121	196	188	0	0	0	280	96	1019	1104	974	1180	34	59	520	1409	894	0	0	0	0	0	0	0	317	390	282	216	313	186	270	288	241	274	203	397	236	259	256	224	243	272	324	217	314	9	7	1	7	119	123	2	0	0	497	451	378	452	970	557	773	683	775	966	942	10	5	0	1243	989	1304	272	0	0	0	0	258	192	263	228
AT1G80410	3627	3501	3490	3986	58	96	114	103	74	149	174	137	250	63	55	699	722	0	0	671	1001	5989	3717	0	0	10	346	373	1003	1137	572	849	682	571	0	0	0	0	0	0	0	0	0	0	0	0	0	0	0	0	0	693	2279	2082	1707	1511	1224	1640	1598	12	0	0	56	0	20	20	54	131	24	61	203	222	1105	3472	0	0	918	1008	1520	1158	0	0	0	696	1736	0	0	0	0	0	0	0	0	0	0	0	0	0	0	0	0	0	0	0	0	0	0	0	0	0	0	0	0	0	0	0	3394	1863	1358	0	1936	4772	2042	0	0	52378	35329	38726	27035	2043	1433	1691	1513	711	1000	631	0	0	0	1246	692	8605	3356	15610	2717	133	217	4189	10540	5702	0	0	0	0	0	0	0	2534	3036	2666	2042	3647	1803	1807	1837	1556	1820	1587	2508	1614	2087	1500	2201	2193	2399	2786	2040	2611	28	32	31	24	688	558	110	20	24	1880	1577	1271	1493	5066	3249	3131	1923	2127	2266	2894	128	64	0	7244	4390	3974	1960	0	0	0	0	1570	1271	2753	2670
AT1G80420	829	721	1396	1494	17	44	51	31	17	30	38	35	64	0	5	126	187	0	0	306	428	1128	1401	0	0	0	83	87	159	109	151	309	259	230	0	0	0	0	0	0	0	0	0	0	0	0	0	0	0	0	0	845	2647	2431	1908	1878	244	266	282	0	0	0	5	0	0	0	2	0	0	0	6	159	314	886	0	0	138	251	215	226	0	0	0	118	234	0	0	0	0	0	0	0	0	0	0	0	0	0	0	0	0	0	0	0	0	0	0	0	0	0	0	0	0	0	0	0	771	480	345	0	255	1034	414	0	0	7892	10211	6353	5646	298	367	233	274	562	882	731	0	0	0	861	218	1573	947	965	546	72	77	556	1720	1172	0	0	0	0	0	0	0	292	369	299	157	295	202	327	312	265	259	223	283	219	210	209	363	479	443	573	419	547	0	0	0	0	117	97	15	18	10	320	273	149	187	709	740	1016	314	305	540	681	8	0	0	1493	1145	833	233	0	0	0	0	132	84	85	102
AT1G80430	0	0	0	0	0	0	0	0	0	0	0	0	0	0	0	0	0	0	0	0	0	0	0	0	0	0	0	0	0	0	0	0	0	0	0	0	0	0	0	0	0	0	0	0	0	0	0	0	0	0	0	0	0	0	0	0	0	0	0	0	0	0	0	0	0	0	0	0	0	0	0	0	0	0	0	0	0	0	0	0	0	0	0	0	0	0	0	0	0	0	0	0	0	0	0	0	0	0	0	0	0	0	0	0	0	0	0	0	0	0	0	0	0	0	0	0	0	0	0	0	0	0	0	0	0	0	0	0	0	0	0	0	0	0	0	0	0	0	0	0	0	0	0	0	0	0	0	0	0	0	0	0	0	0	0	0	0	0	0	0	0	0	0	0	0	0	0	0	0	0	0	0	0	0	0	0	0	0	0	0	0	0	0	0	0	0	0	0	0	0	0	0	0	0	0	0	0	0	0	0	0	0	0	0	0	0	0	0	0	0	0	0	0
AT1G80440	1717	1582	2797	2921	173	257	268	128	131	262	235	312	485	199	190	229	340	0	0	166	368	1675	6120	0	0	50	110	186	488	337	1079	1414	1074	779	0	0	0	0	0	0	0	0	0	0	0	0	0	0	0	0	0	264	1618	1518	1248	1124	482	465	783	1	0	0	5	0	0	1	0	0	0	2	2	121	1880	9722	0	0	485	1218	509	633	0	0	0	909	2445	0	0	0	0	0	0	0	0	0	0	0	0	0	0	0	0	0	0	0	0	0	0	0	0	0	0	0	0	0	0	0	2659	1648	1607	0	243	1765	1342	0	0	40160	67563	5457	11988	1217	1849	613	758	178	314	289	0	0	0	2454	171	2114	1542	1384	292	255	1471	1592	2278	4209	0	0	8	0	0	0	0	262	245	216	365	649	525	1069	1194	1129	687	632	692	153	173	172	972	1045	995	1351	1001	1486	1	1	6	9	203	199	34	2	2	591	615	396	449	3676	856	2103	725	780	3168	3302	1	0	0	2344	15873	1679	926	0	0	0	0	936	740	266	246
AT1G80450	325	288	199	184	3	6	15	10	13	25	42	30	48	3	4	18	37	0	0	8	16	346	161	0	0	1	26	41	40	59	79	144	120	102	0	0	0	0	0	0	0	0	0	0	0	0	0	0	0	0	0	120	670	687	538	474	42	46	47	17	3	15	133	7	18	17	54	23	21	91	194	291	99	845	0	0	3	5	11	12	0	0	0	33	84	0	0	0	0	0	0	0	0	0	0	0	0	0	0	0	0	0	0	0	0	0	0	0	0	0	0	0	0	0	0	0	17	11	42	0	75	215	88	0	0	972	1201	957	260	6	10	14	19	31	79	52	0	0	0	33	132	408	1481	716	1172	9	26	102	228	141	0	0	0	0	0	0	0	81	93	87	56	85	54	79	95	51	74	58	94	86	74	86	58	59	63	85	71	54	0	0	0	0	24	10	1	194	152	70	64	30	58	522	22	42	183	242	213	218	0	0	0	447	289	264	13	0	0	0	0	54	41	109	100
AT1G80460	6835	6442	1802	2039	56	82	133	88	115	208	272	245	301	110	133	474	812	0	0	643	953	4406	3471	0	0	0	134	176	421	484	498	673	744	572	0	0	0	0	0	0	0	0	0	0	0	0	0	0	0	0	0	357	2215	1943	1522	1457	818	1097	965	0	0	0	42	0	0	0	0	54	0	2	4	168	400	1310	0	0	405	761	1007	1070	0	2	0	450	1191	0	0	0	0	0	0	0	0	0	0	0	0	0	0	0	0	0	0	0	0	0	0	0	0	0	0	0	0	0	0	0	2129	1326	2419	0	922	2055	1176	0	0	70300	24118	32780	24685	848	1147	1011	1411	973	2264	2379	0	0	0	3535	3397	4911	768	2592	722	131	216	3480	9472	6223	1	0	7	0	0	0	0	1277	1579	1206	1084	1483	1080	1633	1766	1450	1323	1177	1756	901	1171	825	1147	1144	1026	1267	1069	1381	111	128	81	66	1181	976	36	1729	1574	1480	1301	911	1105	4396	1796	2534	1929	1989	2927	2998	155	31	0	5022	2567	2866	923	0	0	0	0	839	650	436	451
AT1G80470	26	20	2	0	0	0	0	0	2	4	5	12	16	0	0	0	0	0	0	0	0	0	0	0	0	0	0	0	2	0	0	0	0	0	0	0	0	0	0	0	0	0	0	0	0	0	0	0	0	0	0	419	1196	1119	769	752	125	177	142	0	0	0	8	0	0	14	30	0	0	0	4	0	0	0	0	0	0	0	0	0	0	0	0	0	0	0	0	0	0	0	0	0	0	0	0	0	0	0	0	0	0	0	0	0	0	0	0	0	0	0	0	0	0	0	0	0	0	0	124	0	0	0	0	0	0	9	0	6747	473	0	0	0	0	0	2	0	0	0	0	0	0	5	0	13	0	0	0	0	0	0	0	0	0	0	0	0	0	0	0	0	0	0	0	0	0	0	0	0	0	0	0	0	0	0	0	0	0	0	0	0	0	0	195	212	0	6466	5873	0	0	0	0	0	0	0	0	0	0	0	0	0	0	974	49	70	0	0	0	0	0	0	0	0	0
AT1G80480	785	711	2161	2420	57	107	96	99	9	17	13	26	31	74	64	317	526	0	0	510	665	3781	3054	0	0	0	90	151	594	587	1030	1277	447	401	0	0	0	0	0	0	0	0	0	0	0	0	0	0	0	0	0	1405	4809	4277	3287	2938	532	449	560	0	0	0	620	0	0	16	35	0	0	0	38	109	197	667	0	0	366	281	900	561	0	0	0	491	1374	0	0	0	0	0	0	0	0	0	0	0	0	0	0	0	0	0	0	0	0	0	0	0	0	0	0	0	0	0	0	0	1120	671	1120	0	1694	4332	1654	0	0	6669	17565	4946	12490	948	389	1010	790	2531	4771	4366	0	0	0	323	208	1969	1440	3691	1375	228	281	765	1978	3248	0	0	0	0	0	0	0	1648	2077	1767	451	617	384	848	952	770	2294	1956	2991	1395	1872	1393	1565	1505	1571	1654	1245	1598	4	8	0	0	313	365	35	0	2	3262	3023	985	1042	5732	4858	5125	3106	2993	2164	1895	67	21	0	2950	4738	2415	1420	0	0	0	0	1847	1442	2390	2266
AT1G80490	3471	3059	1795	1864	37	45	59	50	58	92	118	89	142	41	38	375	541	0	0	328	567	3466	2066	0	0	0	204	204	279	250	294	385	536	426	0	0	0	0	0	0	0	0	0	0	0	0	0	0	0	0	0	483	1903	1771	1395	1242	936	1417	1194	0	0	0	24	0	0	0	0	19	0	6	18	623	168	789	0	0	564	665	1046	944	0	0	0	377	1052	0	0	0	0	0	0	0	0	0	0	0	0	0	0	0	0	0	0	0	0	0	0	0	0	0	0	0	0	0	0	0	2167	1221	1895	0	1009	1797	1293	0	0	33997	20193	35522	28602	1167	1066	1091	1229	207	302	275	0	0	0	1278	1520	6184	1232	3995	1001	67	104	2907	7968	4273	0	0	0	0	0	0	0	1342	1595	1194	786	1378	770	1099	1104	1016	1127	854	1460	942	1105	813	1131	1177	1161	1366	1051	1222	25	34	22	15	731	692	24	119	93	1668	1507	1317	1479	2615	1632	1932	904	964	2194	2630	80	41	0	6761	2496	4398	872	0	0	0	0	872	667	1110	1004
AT1G80500	1442	1391	1170	1177	60	85	101	114	65	122	99	124	157	53	53	164	271	0	0	373	423	2154	1374	0	0	0	342	499	997	961	596	765	897	820	0	0	0	0	0	0	0	0	0	0	0	0	0	0	0	0	0	3769	10768	9662	7352	6602	316	435	431	0	0	0	16	0	0	0	0	286	0	10	25	11	378	1290	0	0	149	176	303	295	0	0	0	329	958	0	0	0	0	0	0	0	0	0	0	0	0	0	0	0	0	0	0	0	0	0	0	0	0	0	0	0	0	0	0	0	509	297	909	0	510	1415	614	0	0	12826	8377	12966	10776	276	285	315	396	554	621	691	0	0	0	221	60	2730	793	1983	735	109	123	1219	3182	1692	0	0	0	0	0	0	0	833	930	819	445	862	407	560	493	415	549	441	775	737	637	583	588	711	688	691	626	628	0	9	0	0	336	307	0	161	127	574	520	569	613	1851	1008	1199	835	925	820	766	29	8	0	2460	1452	1645	504	0	0	0	0	527	358	463	498
AT1G80510	390	394	434	579	17	30	36	26	12	36	38	35	41	25	30	61	82	0	0	139	218	829	169	0	0	6	132	133	216	299	247	377	309	259	0	0	0	0	0	0	0	0	0	0	0	0	0	0	0	0	0	200	712	614	445	436	149	167	159	0	1	0	0	0	0	2	4	0	0	0	5	384	438	1425	0	0	59	80	105	111	0	0	0	115	339	0	0	0	0	0	0	0	0	0	0	0	0	0	0	0	0	0	0	0	0	0	0	0	0	0	0	0	0	0	0	0	176	102	139	0	231	379	278	0	0	5279	3857	4372	6746	126	150	107	149	162	242	201	0	0	0	63	27	895	490	893	341	37	65	389	1207	750	0	0	0	0	0	0	0	194	226	182	137	193	128	160	164	162	159	161	212	141	145	115	173	150	157	176	152	184	4	6	1	1	128	132	10	356	365	356	245	243	258	587	443	557	547	584	531	587	23	4	0	883	932	839	228	0	0	0	0	155	112	175	144
AT1G80520	191	183	49	82	0	5	6	4	6	8	8	4	16	7	6	12	31	0	0	26	28	161	61	0	0	1	9	20	119	67	39	81	90	93	0	0	0	0	0	0	0	0	0	0	0	0	0	0	0	0	0	140	623	580	424	418	13	18	21	0	0	0	0	0	0	0	0	0	0	0	0	0	24	79	0	0	8	12	12	29	0	0	0	20	57	0	0	0	0	0	0	0	0	0	0	0	0	0	0	0	0	0	0	0	0	0	0	0	0	0	0	0	0	0	0	0	12	8	55	0	25	73	58	0	0	1509	416	886	1332	22	22	19	23	204	349	304	0	0	0	8	85	138	30	215	44	4	10	109	372	174	0	0	0	0	0	0	0	66	80	67	41	75	36	40	33	30	27	35	46	59	76	56	52	39	49	39	43	39	2	2	4	1	6	13	0	0	0	46	44	63	82	137	33	36	84	60	56	68	0	0	0	172	145	117	34	0	0	0	0	26	29	22	18
AT1G80525	0	1	0	0	0	0	0	0	0	0	0	0	0	0	0	0	0	0	0	0	0	0	0	0	0	0	0	0	0	0	0	0	0	1	0	0	0	0	0	0	0	0	0	0	0	0	0	0	0	0	0	0	0	0	0	0	0	0	0	0	0	0	7	0	0	0	0	0	0	0	0	0	0	0	0	0	0	0	0	0	0	0	0	0	0	0	0	0	0	0	0	0	0	0	0	0	0	0	0	0	0	0	0	0	0	0	0	0	0	0	0	0	0	0	0	0	0	0	0	0	0	0	0	0	0	2	1	6	1	0	0	0	0	0	0	0	0	0	0	0	0	0	1	1	0	0	0	0	2	0	0	0	0	0	0	0	0	1	0	0	0	0	0	0	0	0	0	0	0	0	1	0	0	0	0	1	0	0	0	0	0	0	0	0	0	0	0	0	0	0	0	0	0	0	0	0	0	0	0	0	0	0	2	1	0	0	0	0	0	0	0	0	0
AT1G80530	1874	1411	870	1064	50	86	91	72	36	65	101	83	134	52	60	195	304	0	0	244	275	3505	1512	0	0	0	208	263	556	435	522	745	678	541	0	0	0	0	0	0	0	0	0	0	0	0	0	0	0	0	0	781	3245	3091	2350	2143	382	444	404	0	0	0	44	0	0	8	0	0	0	18	27	462	222	1220	0	0	104	194	263	312	0	0	0	294	692	0	0	0	0	0	0	0	0	0	0	0	0	0	0	0	0	0	0	0	0	0	0	0	0	0	0	0	0	0	0	0	506	320	647	0	566	1146	707	0	0	12079	6303	10848	15436	253	282	327	467	399	753	812	0	0	0	777	972	1738	1698	3317	2879	64	93	931	2892	1754	0	0	0	0	0	0	0	745	830	713	401	576	346	430	426	346	440	356	642	470	569	435	538	615	551	639	496	572	14	23	8	11	271	254	23	0	0	1084	1027	962	1160	2321	505	558	867	720	435	636	58	11	0	2300	1246	2978	375	0	0	0	0	527	403	964	944
AT1G80540	0	0	0	0	0	0	0	0	0	0	0	0	0	0	0	0	0	0	0	0	0	9	12	0	0	0	2	2	2	0	2	2	0	0	0	0	0	0	0	0	0	0	0	0	0	0	0	0	0	0	0	49	224	228	189	156	45	83	34	0	0	0	1	0	0	0	0	0	0	0	0	0	0	0	0	0	0	0	0	0	0	0	0	0	6	0	0	0	0	0	0	0	0	0	0	0	0	0	0	0	0	0	0	0	0	0	0	0	0	0	0	0	0	0	0	0	0	0	61	0	4	0	0	0	0	0	41	1935	4644	0	0	0	1	0	0	0	0	0	0	0	0	0	2	9	0	0	0	2	16	7	0	0	0	0	0	0	0	5	8	4	5	8	0	5	0	3	0	0	4	2	0	0	0	0	0	0	5	4	0	0	0	0	176	149	0	2916	2677	0	4	0	0	0	4	0	7	8	0	0	0	0	0	662	7	544	0	0	0	0	0	0	0	11	12
AT1G80550	656	642	532	586	13	14	21	25	19	41	40	42	69	13	17	46	91	0	0	123	146	709	464	0	0	0	65	84	189	196	145	263	202	137	0	0	0	0	0	0	0	0	0	0	0	0	0	0	0	0	0	188	644	577	473	434	150	174	173	0	0	0	23	0	2	0	3	0	0	1	8	41	87	302	0	0	143	163	246	175	0	0	0	62	155	0	0	0	0	0	0	0	0	0	0	0	0	0	0	0	0	0	0	0	0	0	0	0	0	0	0	0	0	0	0	0	598	370	335	0	159	380	222	0	0	5401	3375	4309	3434	331	240	243	236	122	221	142	0	0	0	224	84	645	777	1319	796	45	42	506	1210	777	0	0	0	0	0	0	0	254	236	227	173	277	169	152	168	167	178	138	263	208	203	164	294	330	306	478	343	418	10	11	8	3	85	96	3	178	190	292	215	292	282	558	238	260	470	576	517	623	8	5	0	1267	814	611	198	0	0	0	0	232	156	267	224
AT1G80555	4	0	10	11	0	0	0	0	0	0	0	0	0	0	0	0	3	0	0	0	0	10	0	0	0	0	0	2	10	5	0	8	20	22	0	0	0	0	0	0	0	0	0	0	0	0	0	0	0	0	0	0	0	0	0	0	0	2	1	0	0	0	0	0	0	0	0	0	0	0	0	0	6	10	0	0	0	0	3	3	0	0	0	0	0	0	0	0	0	0	0	0	0	0	0	0	0	0	0	0	0	0	0	0	0	0	0	0	0	0	0	0	0	0	0	0	6	1	0	0	0	7	2	0	0	53	96	69	61	4	0	0	0	0	0	0	0	0	0	6	0	31	9	28	5	0	1	1	12	0	0	0	0	0	0	0	0	0	5	4	2	5	0	5	0	3	3	4	0	7	2	8	7	4	5	5	0	14	0	0	0	0	0	0	0	0	0	0	0	10	10	12	68	58	30	69	79	116	0	0	0	12	11	6	2	0	0	0	0	3	0	5	5
AT1G80560	1239	1093	1235	1405	27	35	39	38	21	46	54	52	58	43	31	295	494	0	0	359	518	2615	2049	0	0	0	152	197	512	502	365	473	406	363	0	0	0	0	0	0	0	0	0	0	0	0	0	0	0	0	0	712	2891	2747	2159	1821	314	422	411	0	0	0	14	0	0	0	0	14	0	5	17	589	557	1935	0	0	140	135	338	261	0	0	0	251	667	0	0	0	0	0	0	0	0	0	0	0	0	0	0	0	0	0	0	0	0	0	0	0	0	0	0	0	0	0	0	0	622	378	930	0	645	992	894	0	0	12401	11671	9595	9208	362	189	384	365	1619	2451	2420	0	0	0	846	534	1227	1295	5828	931	110	126	1278	3032	1507	0	0	0	0	0	0	0	919	1030	905	650	1006	532	650	603	523	727	597	982	623	816	670	1043	1029	1040	1199	930	1211	9	19	9	13	262	222	0	0	0	824	727	330	385	1570	1382	1377	417	389	184	206	41	11	0	2648	815	1248	478	0	0	0	0	666	479	647	598
AT1G80570	509	491	193	185	5	6	14	17	20	45	73	61	39	2	0	25	37	0	0	19	13	249	242	0	0	0	16	21	26	21	56	68	49	77	0	0	0	0	0	0	0	0	0	0	0	0	0	0	0	0	0	133	370	366	298	242	41	54	41	0	0	0	22	0	0	0	0	0	0	1	2	7	11	48	0	0	118	187	182	153	0	0	0	7	20	0	0	0	0	0	0	0	0	0	0	0	0	0	0	0	0	0	0	0	0	0	0	0	0	0	0	0	0	0	0	0	805	463	55	0	16	47	33	0	0	6434	2214	1015	1836	246	237	199	220	37	54	43	0	0	0	364	167	197	103	125	69	6	10	202	572	453	0	0	0	0	0	0	0	95	117	72	69	98	68	94	115	115	100	72	116	76	73	63	125	126	100	176	98	176	6	5	5	4	16	12	2	1	1	69	57	120	132	126	64	91	95	186	574	610	1	3	0	293	299	230	46	0	0	0	0	23	16	21	15
AT1G80580	0	0	0	0	0	0	0	0	0	0	0	0	0	0	0	0	0	0	0	0	0	0	0	0	0	0	0	0	0	0	0	0	0	0	0	0	0	0	0	0	0	0	0	0	0	0	0	0	0	0	0	0	0	0	0	0	0	0	0	0	0	0	1	0	0	0	1	0	0	0	2	17	2	8	0	0	0	0	0	0	0	0	0	0	0	0	0	0	0	0	0	0	0	0	0	0	0	0	0	0	0	0	0	0	0	0	0	0	0	0	0	0	0	0	0	0	0	0	0	0	0	1	1	0	0	0	1	1	3	0	0	0	0	0	0	0	0	0	0	0	0	0	0	2	0	0	0	0	0	0	0	0	0	0	0	0	0	0	0	0	0	1	1	0	0	0	0	0	0	0	0	0	0	0	0	0	0	0	0	0	0	0	0	0	0	0	0	0	0	0	0	0	0	0	0	0	0	0	0	0	0	0	0	4	0	0	0	0	0	0	0	0	0
AT1G80590	8	5	0	0	0	0	0	0	0	0	0	0	0	0	0	0	0	0	0	0	0	0	0	0	0	0	0	0	2	0	0	0	0	0	0	0	0	0	0	0	0	0	0	0	0	0	0	0	0	0	0	3	0	2	0	7	0	0	0	0	0	0	9	0	0	0	0	0	0	0	0	0	0	19	0	0	0	0	0	0	0	0	0	0	0	0	0	0	0	0	0	0	0	0	0	0	0	0	0	0	0	0	0	0	0	0	0	0	0	0	0	0	0	0	0	0	0	0	0	0	0	0	3	0	0	4	0	0	0	0	0	0	0	0	0	0	0	0	0	0	0	3	0	4	12	0	0	0	0	0	0	0	0	0	0	0	0	0	0	0	0	0	0	0	0	0	0	0	0	0	0	0	0	0	0	0	0	0	0	0	0	0	0	0	0	0	0	0	0	0	0	4	0	0	0	0	0	0	0	0	0	0	0	0	0	0	0	0	0	0	0	0	0
AT1G80600	1593	1360	2778	3152	93	146	159	133	30	50	54	48	86	82	98	576	1038	0	0	1004	1279	5935	4005	0	0	0	342	471	1445	1285	1187	1636	987	769	0	0	0	0	0	0	0	0	0	0	0	0	0	0	0	0	0	724	3403	3200	2420	2233	519	651	624	0	0	0	80	0	0	0	16	0	0	19	43	1778	557	2885	0	0	275	345	620	471	0	0	0	1025	2602	0	0	0	0	0	0	0	0	0	0	0	0	0	0	0	0	0	0	0	0	0	0	0	0	0	0	0	0	0	0	0	940	579	2107	0	1777	3737	2009	0	0	11820	23546	18705	21872	658	470	665	631	954	2174	2126	0	0	0	372	610	3406	1951	7426	1988	219	311	3035	8166	4715	0	0	1	0	0	0	0	2156	2744	2173	1317	1936	1102	1559	1501	1355	1563	1324	2008	1300	1727	1280	1510	1485	1706	1598	1181	1582	20	47	41	30	705	671	36	0	0	2447	2290	1872	2078	6575	3810	4114	3055	2999	2337	2379	85	32	0	4090	4600	3319	1783	0	0	0	0	2647	2081	3024	2929
AT1G80610	1079	753	402	496	22	30	60	23	23	56	47	41	88	4	7	50	102	0	0	78	145	1431	1420	0	0	0	67	61	102	56	208	302	165	130	0	0	0	0	0	0	0	0	0	0	0	0	0	0	0	0	0	27	72	61	45	33	116	132	152	0	0	0	46	0	0	0	3	1	0	0	2	15	83	361	0	0	43	45	69	59	0	0	0	53	173	0	0	0	0	0	0	0	0	0	0	0	0	0	0	0	0	0	0	0	0	0	0	0	0	0	0	0	0	0	0	0	100	59	410	0	234	564	213	0	0	3979	1610	3446	2753	72	76	85	93	31	29	26	0	0	0	271	873	422	1875	617	2673	19	38	355	981	589	0	0	0	0	0	0	0	143	209	187	123	210	122	110	125	106	141	122	168	162	188	153	155	194	182	212	140	205	0	6	3	4	51	60	27	0	0	151	156	174	236	1902	110	176	397	482	881	821	0	0	0	977	804	1175	80	0	0	0	0	96	80	83	81
AT1G80620	1203	1078	808	902	22	30	31	25	20	41	44	31	64	12	13	200	267	0	0	160	218	1645	1212	0	0	0	87	129	280	208	194	206	290	241	0	0	0	0	0	0	0	0	0	0	0	0	0	0	0	0	0	1025	3191	2929	2177	2001	333	409	420	0	0	0	0	0	0	2	7	0	0	9	17	94	195	725	0	0	139	136	360	239	0	0	0	172	403	0	0	0	0	0	0	0	0	0	0	0	0	0	0	0	0	0	0	0	0	0	0	0	0	0	0	0	0	0	0	0	512	311	680	0	323	1172	496	0	0	13714	6420	11508	6236	337	170	363	300	207	369	322	0	0	0	768	317	999	1576	4396	2125	43	50	1038	2844	1425	0	0	0	0	0	0	0	560	702	648	491	850	412	338	370	280	425	386	567	387	542	419	471	540	529	628	527	677	0	12	6	5	167	189	17	13	13	477	467	294	344	1246	600	557	381	419	459	434	16	8	0	2293	818	1186	370	0	0	0	0	421	303	586	587
AT1G80625	0	8	4	0	0	0	0	0	0	0	0	0	0	0	0	0	0	0	0	0	0	0	0	0	0	0	0	2	0	0	0	0	0	0	0	0	0	0	0	0	0	0	0	0	0	0	0	0	0	0	0	0	0	0	0	0	0	1	0	0	0	0	0	0	0	0	0	0	0	0	0	0	0	4	0	0	0	0	0	0	0	0	0	0	0	0	0	0	0	0	0	0	0	0	0	0	0	0	0	0	0	0	0	0	0	0	0	0	0	0	0	0	0	0	0	0	0	0	2	0	0	1	0	0	0	6	19	33	36	0	0	0	0	0	2	0	0	0	0	1	1	20	0	2	0	0	0	0	3	2	0	0	0	0	0	0	0	0	0	5	0	0	0	1	5	0	0	0	0	0	0	0	2	0	0	0	0	0	0	0	0	0	0	0	0	0	2	0	0	0	0	0	0	0	0	3	1	1	0	0	0	12	0	0	0	0	0	0	0	0	0	0	2
AT1G80630	292	248	367	376	13	17	18	17	5	7	11	9	5	6	5	42	51	0	0	87	98	438	82	0	0	1	37	42	129	109	87	83	91	94	0	0	0	0	0	0	0	0	0	0	0	0	0	0	0	0	0	854	2498	2224	1696	1515	137	173	173	0	0	0	42	0	0	0	0	0	0	0	0	0	34	143	0	0	71	93	127	118	0	0	0	90	258	0	0	0	0	0	0	0	0	0	0	0	0	0	0	0	0	0	0	0	0	0	0	0	0	0	0	0	0	0	0	0	333	195	104	0	180	257	213	0	0	2852	4065	4672	4046	133	164	136	166	35	44	62	0	0	0	65	11	679	1274	367	573	20	36	375	935	578	0	0	0	0	0	0	0	175	202	187	131	220	94	147	193	140	159	112	182	127	127	127	188	171	171	230	171	223	0	3	2	0	80	74	0	4	4	133	108	115	143	355	227	367	285	325	367	502	9	4	0	885	766	555	188	0	0	0	0	100	85	56	47
AT1G80640	393	510	901	825	20	34	23	30	0	0	7	7	10	63	56	186	245	0	0	250	321	1595	975	0	0	0	161	215	453	485	201	283	398	367	0	0	0	0	0	0	0	0	0	0	0	0	0	0	0	0	0	2035	5709	5155	3873	3517	314	411	392	1	0	0	0	0	0	0	0	0	0	0	8	90	27	87	0	0	281	97	452	138	0	0	0	208	533	0	0	0	0	0	0	0	0	0	0	0	0	0	0	0	0	0	0	0	0	0	0	0	0	0	0	0	0	0	0	0	450	274	709	0	376	589	601	0	0	2643	10991	13335	6106	621	142	467	202	358	540	558	0	0	0	75	35	1536	2302	2318	1248	56	70	999	2709	1262	0	0	0	0	0	0	0	681	865	697	522	822	391	465	432	411	416	416	635	631	635	557	806	925	844	986	759	867	0	4	0	0	208	194	0	0	0	626	494	493	498	1266	784	842	251	150	154	228	48	26	0	2736	921	955	392	0	0	0	0	720	485	715	652
AT1G80650	305	287	648	655	14	34	43	22	7	23	25	28	20	6	4	59	72	0	0	147	271	471	343	0	0	5	77	127	190	137	255	204	221	204	0	0	0	0	0	0	0	0	0	0	0	0	0	0	0	0	0	1045	2557	2351	1817	1635	121	142	151	0	0	0	0	0	0	0	0	0	0	0	3	88	66	160	0	0	84	87	136	112	0	0	0	70	164	0	0	0	0	0	0	0	0	0	0	0	0	0	0	0	0	0	0	0	0	0	0	0	0	0	0	0	0	0	0	0	239	149	159	0	185	439	229	0	0	1876	5721	3930	3872	158	136	142	138	261	361	182	0	0	0	58	0	447	168	290	67	42	46	322	713	642	0	0	0	0	0	0	0	188	258	205	135	228	119	254	212	254	239	181	319	208	165	184	278	329	316	389	338	353	0	0	0	0	68	71	24	20	24	178	136	87	86	568	396	595	277	249	408	364	0	0	0	978	863	428	202	0	0	0	0	120	98	45	46
AT1G80660	16	9	14	13	0	0	0	0	0	0	0	0	0	0	0	0	0	0	0	0	0	10	64	0	0	0	0	0	0	0	8	5	0	10	0	0	0	0	0	0	0	0	0	0	0	0	0	0	0	0	0	154	616	543	437	344	1502	2109	1170	0	0	0	0	0	0	0	0	0	0	0	0	0	0	5	0	0	3	0	0	0	0	0	0	0	4	0	0	0	0	0	0	0	0	0	0	0	0	0	0	0	0	0	0	0	0	0	0	0	0	0	0	0	0	0	0	0	0	0	1688	0	0	11	4	0	0	29	12	87527	21	2	2	0	0	0	0	0	0	0	0	9	31	459	6	13	14	4	0	10	21	9	0	0	0	0	0	0	0	4	9	0	0	0	0	0	0	0	2	4	0	0	7	0	0	4	0	0	2	0	0	0	0	0	2038	2122	85	1256	1218	0	0	8	6	2	0	0	0	4	0	11	0	0	0	10009	25	15	0	0	0	0	0	0	2	0	2
AT1G80670	956	775	661	770	19	27	32	30	13	33	32	34	35	18	15	150	300	0	0	167	262	1140	1406	0	0	0	75	114	217	278	232	304	336	280	0	0	0	0	0	0	0	0	0	0	0	0	0	0	0	0	0	1023	3657	3319	2600	2355	255	332	289	0	0	0	41	0	0	4	0	0	0	0	67	41	299	940	0	0	105	164	202	183	0	0	0	170	454	0	0	0	0	0	0	0	0	0	0	0	0	0	0	0	0	0	0	0	0	0	0	0	0	0	0	0	0	0	0	0	422	255	773	0	367	1020	481	0	0	6707	5412	8691	6605	243	253	219	250	203	384	256	0	0	0	385	352	5414	1280	2252	1311	70	62	838	2226	1322	0	0	0	0	0	0	0	442	527	517	373	586	313	327	366	249	301	289	442	378	445	354	547	585	566	655	447	616	0	8	0	6	199	173	0	43	39	532	514	627	692	1247	492	527	452	486	641	564	10	0	0	2062	1295	1567	270	0	0	0	0	374	276	516	530
AT1G80680	1705	1501	1475	1757	26	47	66	49	33	71	106	70	110	16	21	226	290	0	0	202	366	2279	1736	0	0	0	149	199	302	261	363	399	347	254	0	0	0	0	0	0	0	0	0	0	0	0	0	0	0	0	0	247	579	540	449	365	491	728	637	0	0	0	45	0	0	0	0	39	0	5	12	267	234	903	0	0	264	312	457	395	0	0	0	182	528	0	0	0	0	0	0	0	0	0	0	0	0	0	0	0	0	0	0	0	0	0	0	0	0	0	0	0	0	0	0	0	756	419	797	0	661	1689	747	0	0	21150	14290	15527	12678	556	435	504	557	36	49	44	0	0	0	581	245	2541	1065	5096	1016	58	108	1840	4891	2754	0	0	0	0	0	0	0	847	1025	831	724	1129	635	665	675	608	659	604	897	561	737	484	766	688	736	926	731	832	12	19	12	11	305	212	16	10	7	1001	737	770	871	2472	880	1146	679	823	1209	1610	28	20	0	3143	2212	1868	616	0	0	0	0	566	424	852	778
AT1G80690	593	538	131	143	11	15	19	30	21	45	38	54	39	5	8	38	94	0	0	57	62	349	307	0	0	0	40	76	169	154	114	159	119	61	0	0	0	0	0	0	0	0	0	0	0	0	0	0	0	0	0	846	2961	2497	2029	1874	81	105	104	0	0	0	0	1	4	0	0	0	0	1	3	138	0	8	0	0	26	33	58	39	0	0	0	57	151	0	0	0	0	0	0	0	0	0	0	0	0	0	0	0	0	0	0	0	0	0	0	0	0	0	0	0	0	0	0	0	54	29	137	0	153	177	189	0	0	4922	1825	3117	1871	52	46	65	54	182	311	196	0	0	0	60	47	152	135	282	126	9	16	439	944	502	0	0	0	0	0	0	0	273	291	270	128	215	105	159	142	125	142	130	200	191	212	217	193	232	234	273	217	244	5	4	5	0	54	48	0	0	0	133	116	65	86	304	107	108	71	71	24	26	3	0	0	883	153	315	64	0	0	0	0	99	68	38	41
AT1G80700	431	344	327	345	12	23	21	19	8	21	24	15	31	3	2	41	71	0	0	94	127	526	342	0	0	0	17	22	124	77	106	142	65	102	0	0	0	0	0	0	0	0	0	0	0	0	0	0	0	0	0	353	1110	1102	826	726	101	135	117	0	0	0	0	0	0	0	0	0	0	2	3	6	19	58	0	0	47	59	98	66	0	0	0	59	144	0	0	0	0	0	0	0	0	0	0	0	0	0	0	0	0	0	0	0	0	0	0	0	0	0	0	0	0	0	0	0	117	77	172	0	137	345	181	0	0	3036	2435	3954	3638	92	75	103	101	144	278	410	0	0	0	274	227	676	390	456	697	26	28	279	745	421	0	0	0	0	0	0	0	183	220	176	114	197	112	135	126	120	142	106	181	215	148	164	214	239	244	293	188	261	5	3	2	0	74	73	22	0	0	242	210	152	172	517	216	236	164	161	187	167	5	2	0	810	472	491	126	0	0	0	0	132	92	139	130
AT1G80710	112	120	78	88	0	5	3	2	3	2	0	6	6	3	2	11	45	0	0	22	24	114	55	0	0	0	20	17	53	42	13	30	34	25	0	0	0	0	0	0	0	0	0	0	0	0	0	0	0	0	0	181	609	494	382	353	43	82	60	0	0	0	40	0	0	0	4	0	0	0	4	33	149	456	0	0	10	14	20	24	0	0	0	17	47	0	0	0	0	0	0	0	0	0	0	0	0	0	0	0	0	0	0	0	0	0	0	0	0	0	0	0	0	0	0	0	20	13	71	0	52	136	61	0	0	1286	909	1624	1069	21	22	26	26	14	19	26	0	0	0	34	14	191	81	1236	103	6	5	88	227	123	0	0	0	0	0	0	0	53	82	79	46	111	56	51	66	56	81	60	105	50	62	54	46	59	71	68	52	75	0	2	0	0	46	33	9	124	127	72	68	32	33	153	92	69	38	23	7	10	2	0	0	394	43	174	34	0	0	0	0	46	44	103	92
AT1G80720	171	188	124	117	8	4	12	11	6	15	10	6	15	9	6	32	40	0	0	24	22	299	106	0	0	0	25	46	116	80	111	148	97	74	0	0	0	0	0	0	0	0	0	0	0	0	0	0	0	0	0	523	1606	1451	1041	939	57	100	111	0	0	0	13	4	8	0	9	8	0	0	22	202	58	158	0	0	16	19	31	32	0	0	0	26	76	0	0	0	0	0	0	0	0	0	0	0	0	0	0	0	0	0	0	0	0	0	0	0	0	0	0	0	0	0	0	0	23	18	111	0	84	149	115	0	0	2350	1094	2440	1465	34	30	34	34	15	14	19	0	0	0	19	8	410	220	980	298	16	17	146	426	246	0	0	0	0	0	0	0	130	151	190	108	204	103	50	59	52	81	81	107	125	122	125	109	132	117	167	134	142	4	0	0	0	46	37	0	0	0	101	65	45	54	152	169	126	62	70	55	50	2	1	0	496	137	237	65	0	0	0	0	53	46	128	108
AT1G80730	125	117	16	3	0	1	0	0	1	7	9	6	7	2	1	2	5	0	0	1	1	38	4	0	0	0	5	10	0	0	13	1	4	2	0	0	0	0	0	0	0	0	0	0	0	0	0	0	0	0	0	252	1022	872	705	686	9	6	10	0	0	0	0	0	0	0	0	0	0	0	0	0	0	0	0	0	7	5	12	6	0	0	0	1	9	0	0	0	0	0	0	0	0	0	0	0	0	0	0	0	0	0	0	0	0	0	0	0	0	0	0	0	0	0	0	0	9	6	6	0	4	19	5	0	0	444	60	363	91	10	9	9	11	3	1	2	0	0	0	31	12	22	6	33	5	1	0	19	82	48	0	0	0	0	0	0	0	18	22	21	8	9	12	10	20	13	12	17	14	20	14	13	13	13	21	16	9	14	3	5	4	1	3	11	0	0	0	2	5	8	2	73	0	4	0	0	0	0	0	0	0	85	1	9	1	0	0	0	0	4	1	5	1
AT1G80740	8	0	0	0	0	0	0	0	0	0	0	0	0	0	0	0	0	0	0	0	0	0	0	0	0	0	0	0	0	0	0	0	0	0	0	0	0	0	0	0	0	0	0	0	0	0	0	0	0	0	0	0	5	4	0	6	6	0	7	0	0	0	0	0	0	0	0	0	0	0	0	0	0	0	0	0	0	1	0	0	0	0	0	0	0	0	0	0	0	0	0	0	0	0	0	0	0	0	0	0	0	0	0	0	0	0	0	0	0	0	0	0	0	0	0	0	0	0	0	0	0	0	0	0	0	18	20	249	160	0	0	0	0	0	0	4	0	0	0	0	0	0	6	0	27	0	0	0	7	2	0	0	0	0	0	0	0	0	0	2	0	4	0	0	0	0	0	0	0	0	0	0	0	0	0	0	0	0	0	0	0	0	5	0	0	0	0	5	0	2	0	0	0	0	0	0	0	0	0	0	0	23	0	13	0	0	0	0	0	0	0	0	0
AT1G80745	6	9	7	0	0	0	0	0	0	0	0	0	0	0	0	4	0	0	0	0	1	20	0	0	0	0	0	5	5	2	5	16	15	12	0	0	0	0	0	0	0	0	0	0	0	0	0	0	0	0	0	65	193	151	116	100	3	6	5	0	0	0	0	0	0	0	0	0	0	0	0	0	0	3	0	0	0	2	2	0	0	0	0	0	0	0	0	0	0	0	0	0	0	0	0	0	0	0	0	0	0	0	0	0	0	0	0	0	0	0	0	0	0	0	0	0	0	0	7	0	0	3	5	0	0	59	78	206	126	0	5	0	4	3	0	0	0	0	0	1	0	4	8	6	16	0	0	0	24	14	0	0	0	0	0	0	0	10	9	5	7	0	5	6	0	1	0	0	9	0	3	5	0	5	6	4	5	5	0	0	0	0	9	9	0	21	25	0	0	5	0	9	5	27	0	4	5	6	0	0	0	45	7	12	9	0	0	0	0	2	0	0	1
AT1G80750	2002	1803	1448	1695	37	50	72	88	42	73	102	88	96	18	12	293	365	0	0	180	193	2565	1298	0	0	0	178	236	719	771	344	445	409	394	0	0	0	0	0	0	0	0	0	0	0	0	0	0	0	0	0	2414	7521	6552	5164	4625	396	546	473	5	0	5	495	3	0	12	52	84	0	37	74	1868	402	1267	0	0	187	128	449	295	0	0	0	305	782	0	0	0	0	0	0	0	0	0	0	0	0	0	0	0	0	0	0	0	0	0	0	0	0	0	0	0	0	0	0	0	807	500	718	0	481	1663	684	0	0	18194	7550	15524	9323	451	182	536	418	216	424	329	0	0	0	525	191	2599	1071	9914	916	64	92	1158	3173	1327	0	0	0	0	0	0	0	1002	1140	1017	735	1329	636	491	496	396	606	542	850	693	862	647	865	859	858	978	900	983	13	21	17	11	286	268	30	0	0	476	396	321	317	1698	837	598	445	404	587	513	33	13	0	2747	866	1611	446	0	0	0	0	580	392	1743	1639
AT1G80760	174	130	263	265	26	38	53	50	6	11	7	6	3	9	13	87	155	0	0	28	99	605	231	0	0	0	86	116	533	521	65	105	470	344	0	0	0	0	0	0	0	0	0	0	0	0	0	0	0	0	0	78	492	403	347	342	57	126	104	0	0	0	13	0	0	0	0	0	0	0	0	17	16	58	0	0	15	10	23	24	0	0	0	246	613	0	0	0	0	0	0	0	0	0	0	0	0	0	0	0	0	0	0	0	0	0	0	0	0	0	0	0	0	0	0	0	144	80	188	0	135	389	217	0	0	950	2323	5842	5746	27	22	24	28	2	12	6	0	0	0	26	97	346	24	281	10	6	50	1148	3567	1763	0	0	0	0	0	0	0	133	176	172	215	294	193	123	116	63	82	71	93	87	86	93	52	46	66	122	71	124	7	9	0	0	145	140	0	0	0	424	419	871	1108	210	129	172	63	92	820	810	0	0	0	457	836	546	215	0	0	0	0	277	250	256	261
AT1G80770	658	621	1433	1622	34	48	62	43	14	28	29	22	37	21	24	256	334	0	0	517	802	2389	1424	0	0	0	170	261	735	708	438	511	410	270	0	0	0	0	0	0	0	0	0	0	0	0	0	0	0	0	0	1416	4591	4059	3156	2916	246	328	330	0	0	0	0	0	0	0	0	34	0	0	6	178	224	645	0	0	135	112	357	206	0	0	0	414	1009	0	0	0	0	0	0	0	0	0	0	0	0	0	0	0	0	0	0	0	0	0	0	0	0	0	0	0	0	0	0	0	460	287	487	0	794	1311	860	0	0	5904	12823	8416	8084	320	174	360	297	155	121	82	0	0	0	304	107	652	1001	2636	892	102	97	1210	3139	1728	0	0	0	0	0	0	0	869	1104	1030	849	1319	646	688	601	567	643	476	813	716	731	596	741	777	712	955	732	872	0	4	0	0	151	150	19	0	0	904	798	431	490	1928	1899	1757	638	573	566	571	24	0	0	1287	1752	775	1101	0	0	0	0	918	711	1087	1093
AT1G80780	2525	2144	1701	1944	55	96	108	97	89	156	217	170	288	40	22	348	563	0	0	444	713	2905	3186	0	0	19	204	231	476	407	636	691	804	650	0	0	0	0	0	0	0	0	0	0	0	0	0	0	0	0	0	1388	7328	6928	5181	4749	491	668	652	5	0	2	49	2	3	7	17	2	3	18	35	603	431	1638	0	0	598	824	1128	951	0	1	0	399	1132	0	0	0	0	0	0	0	0	0	0	0	0	0	0	0	0	0	0	0	0	0	0	0	0	0	0	0	0	0	0	0	3048	1858	755	0	755	1437	958	0	0	28411	22504	17729	11696	1564	1262	1404	1332	473	932	981	0	0	0	1352	747	3706	808	3786	395	68	104	3243	8258	5272	0	0	3	0	0	0	0	1365	1555	1289	1258	2011	1114	1199	1333	1121	985	832	1392	1218	1098	1119	1319	1510	1457	1931	1418	1964	8	13	13	9	334	352	5	1917	1796	1003	881	937	1074	2527	1249	1821	1488	1697	3422	2899	19	17	0	4353	3970	2341	1065	0	0	0	0	765	571	476	436
AT1G80790	1860	1738	1697	1668	23	55	62	50	26	51	50	50	48	8	8	257	436	0	0	328	453	2426	2028	0	0	0	83	88	248	366	221	288	229	296	0	0	0	0	0	0	0	0	0	0	0	0	0	0	0	0	0	143	464	379	326	298	480	620	548	1	0	3	186	0	0	0	0	40	4	12	34	399	113	292	0	0	227	326	541	477	0	0	0	224	561	0	0	0	0	0	0	0	0	0	0	0	0	0	0	0	0	0	0	0	0	0	0	0	0	0	0	0	0	0	0	0	758	485	1251	0	618	2104	763	0	0	16301	14459	18772	15995	496	474	612	635	74	285	566	0	0	0	1519	898	1903	1396	2099	1160	70	146	2092	6005	3289	0	0	0	0	0	0	0	958	1217	858	685	1130	643	802	825	722	714	584	917	635	658	599	736	769	680	976	760	972	19	14	10	9	345	290	75	22	25	1033	859	732	859	2148	1077	1253	472	520	1176	1243	26	19	0	3174	2195	1962	675	0	0	0	0	558	443	343	308
AT1G80810	753	726	536	572	6	18	15	14	13	21	18	18	33	0	0	61	99	0	0	110	143	799	557	0	0	0	24	16	72	59	81	91	75	42	0	0	0	0	0	0	0	0	0	0	0	0	0	0	0	0	0	312	783	758	596	507	202	262	219	0	0	0	13	0	0	0	0	0	0	0	1	2	108	293	0	0	66	92	126	109	0	1	0	83	171	0	0	0	0	0	0	0	0	0	0	0	0	0	0	0	0	0	0	0	0	0	0	0	0	0	0	0	0	0	0	0	212	125	287	0	187	427	267	0	0	6715	5782	7618	5211	122	130	137	160	234	341	438	0	0	0	355	236	671	3394	1210	11346	25	41	556	1411	807	0	0	0	0	0	0	0	306	342	253	194	321	186	239	221	207	234	197	287	206	189	194	222	234	174	270	225	241	6	5	5	1	138	138	51	156	171	357	277	263	233	716	347	380	429	583	555	726	7	0	0	1142	715	649	208	0	0	0	0	179	155	301	269
AT1G80820	3927	2901	252	601	4	13	13	11	25	42	49	39	94	3	0	39	27	0	0	6	24	1959	1129	0	0	0	43	42	75	86	18	64	138	135	0	0	0	0	0	0	0	0	0	0	0	0	0	0	0	0	0	20	111	106	97	63	29	27	36	0	0	0	0	0	0	0	0	0	0	0	0	0	687	2757	0	0	4	11	23	20	0	0	0	16	35	0	0	0	0	0	0	0	0	0	0	0	0	0	0	0	0	0	0	0	0	0	0	0	0	0	0	0	0	0	0	0	6	4	69	0	18	103	34	0	0	6796	307	1510	1072	5	24	25	30	16	0	13	0	0	0	271	3483	671	11011	5630	10751	3	2	477	1132	509	0	0	0	0	0	0	0	94	131	90	125	320	189	162	151	137	93	64	120	61	74	79	85	95	88	83	43	111	7	9	6	11	6	3	0	0	0	11	18	44	45	563	5	29	231	247	538	628	0	0	0	120	43	378	17	0	0	0	0	19	11	51	53
AT1G80830	1852	1470	772	876	50	66	95	68	410	886	885	978	1470	71	64	315	478	0	0	243	280	3097	2014	0	0	0	238	324	583	550	592	867	544	436	0	0	0	0	0	0	0	0	0	0	0	0	0	0	0	0	0	713	2489	2048	1611	1444	326	411	386	0	0	0	10	0	0	0	4	150	0	0	0	67	811	3576	0	0	220	290	803	643	0	0	0	207	597	0	0	0	0	0	0	0	0	0	0	0	0	0	0	0	0	0	0	0	0	0	0	0	0	0	0	0	0	0	0	0	2665	1587	412	0	405	798	725	0	0	143245	9067	13896	17841	561	386	853	923	406	1064	743	0	0	0	1174	418	931	1102	2798	1434	75	130	2237	6625	3310	0	0	2	0	0	0	0	1655	1831	1488	1033	1504	1024	1137	1250	950	1156	1011	1688	805	937	790	1222	1303	1149	2026	1485	1870	35	45	22	19	234	182	19	0	10	506	467	347	410	2577	185	400	716	1382	887	675	30	16	0	2632	5068	2887	168	0	0	0	0	464	374	391	461
AT1G80840	8589	4654	8420	9697	19	32	92	63	7	19	9	13	32	4	0	11	20	0	0	179	488	19332	10041	0	0	0	21	49	53	49	274	459	65	50	0	0	0	0	0	0	0	0	0	0	0	0	0	0	0	0	0	2017	6835	6225	4576	4283	219	72	124	0	0	0	0	0	0	0	0	0	0	0	0	0	4543	12376	0	0	8	21	21	28	0	0	0	54	149	0	0	0	0	0	0	0	0	0	0	0	0	0	0	0	0	0	0	0	0	0	0	0	0	0	0	0	0	0	0	0	112	65	1599	0	645	3520	665	0	0	5861	9173	1680	926	11	38	35	206	63	71	56	0	0	0	550	5563	2864	140107	23145	184819	85	341	93	246	204	0	0	0	0	0	0	0	30	51	43	10	10	17	15	22	7	8	10	14	15	14	20	53	23	38	57	35	46	4	0	0	3	15	43	68	0	0	66	51	401	474	4693	21	42	1307	951	87	130	0	0	0	2191	1415	5679	49	0	0	0	0	212	153	116	108
AT1G80850	208	219	177	206	10	13	25	13	5	15	25	18	31	5	2	56	61	0	0	127	130	405	253	0	0	0	40	82	214	128	86	257	148	79	0	0	0	0	0	0	0	0	0	0	0	0	0	0	0	0	0	575	1774	1681	1245	1059	138	175	157	0	0	0	5	0	0	0	0	0	0	0	0	35	0	43	0	0	24	32	62	43	0	0	0	104	267	0	0	0	0	0	0	0	0	0	0	0	0	0	0	0	0	0	0	0	0	0	0	0	0	0	0	0	0	0	0	0	71	38	252	0	285	323	230	0	0	2892	2438	4384	3864	58	48	66	74	59	92	76	0	0	0	67	123	193	204	269	154	16	16	273	767	371	0	0	0	0	0	0	0	349	389	285	203	319	183	186	169	152	206	149	250	359	309	314	144	191	160	199	153	198	0	2	0	0	74	83	0	10	0	188	158	108	134	833	442	433	57	33	15	34	0	0	0	1052	323	437	250	0	0	0	0	157	119	84	72
AT1G80860	440	421	352	393	13	27	36	39	15	41	52	45	64	20	17	112	161	0	0	129	233	833	463	0	0	8	143	150	433	375	204	345	410	497	0	0	0	0	0	0	0	0	0	0	0	0	0	0	0	0	0	395	1459	1323	1127	1007	150	197	198	4	0	0	31	0	0	0	6	29	2	21	38	1011	138	688	0	0	68	103	151	140	0	0	0	142	428	0	0	0	0	0	0	0	0	0	0	0	0	0	0	0	0	0	0	0	0	0	0	0	0	0	0	0	0	0	0	0	280	161	328	0	230	402	307	0	0	4749	3441	5706	8659	159	146	172	167	193	367	351	0	0	0	137	192	428	461	819	333	41	63	517	1398	805	0	0	0	0	0	0	0	287	334	307	165	244	144	219	180	180	182	174	321	247	239	209	278	272	290	330	269	331	2	6	1	0	159	144	3	40	46	374	354	321	379	1081	396	556	381	424	392	400	5	2	0	1394	660	1096	200	0	0	0	0	229	185	265	247
AT1G80865	0	0	0	0	0	0	0	0	0	0	0	0	0	0	0	0	0	0	0	0	0	3	0	0	0	0	0	2	0	8	2	0	0	0	0	0	0	0	0	0	0	0	0	0	0	0	0	0	0	0	0	0	0	1	0	0	0	0	0	0	0	0	0	0	0	0	0	0	0	0	0	0	0	0	0	0	0	0	0	0	0	0	0	0	0	0	0	0	0	0	0	0	0	0	0	0	0	0	0	0	0	0	0	0	0	0	0	0	0	0	0	0	0	0	0	0	0	0	0	0	1	3	0	0	0	0	8	13	24	0	0	0	0	0	0	0	0	0	0	0	0	5	0	0	0	0	0	0	2	0	0	0	0	0	0	0	0	3	0	0	0	2	0	1	5	0	0	0	0	0	1	0	0	0	2	0	0	0	0	0	0	0	0	0	0	0	0	0	0	0	0	2	0	0	0	0	0	0	0	0	0	0	0	0	0	0	0	0	0	0	0	0	0
AT1G80870	880	832	477	524	7	12	20	18	13	26	36	33	50	13	11	103	121	0	0	116	188	578	159	0	0	4	42	53	202	132	121	92	101	116	0	0	0	0	0	0	0	0	0	0	0	0	0	0	0	0	0	115	406	343	277	246	205	268	220	0	0	0	2	0	0	0	0	0	0	0	1	77	28	95	0	0	97	100	190	167	0	1	0	133	352	0	0	0	0	0	0	0	0	0	0	0	0	0	0	0	0	0	0	0	0	0	0	0	0	0	0	0	0	0	0	0	290	186	417	0	260	965	263	0	0	8183	4555	7763	5180	182	170	196	199	226	285	356	0	0	0	969	511	565	312	1003	290	27	52	758	2148	1359	0	0	0	0	0	0	0	357	442	320	215	381	182	373	333	266	342	252	437	275	304	272	281	267	287	304	271	317	15	11	14	8	144	144	23	69	58	405	353	190	269	689	704	637	170	167	141	167	12	4	0	1385	801	657	302	0	0	0	0	301	165	193	177
AT1G80880	64	72	115	93	0	1	3	4	1	2	3	3	0	1	2	14	17	0	0	15	30	180	75	0	0	0	8	24	26	22	24	60	24	21	0	0	0	0	0	0	0	0	0	0	0	0	0	0	0	0	0	111	325	278	221	211	59	55	51	0	0	0	0	0	0	0	0	0	0	0	0	0	0	20	0	0	13	14	49	29	0	0	0	17	38	0	0	0	0	0	0	0	0	0	0	0	0	0	0	0	0	0	0	0	0	0	0	0	0	0	0	0	0	0	0	0	46	31	48	0	55	104	64	0	0	1093	875	1425	801	36	21	39	28	46	72	61	0	0	0	39	15	154	416	386	401	5	3	101	294	165	0	0	0	0	0	0	0	94	88	93	29	64	35	45	47	36	75	73	101	73	77	65	63	90	71	93	61	81	0	0	0	0	25	19	0	124	127	64	43	21	33	160	101	100	43	59	39	45	1	0	0	331	148	175	55	0	0	0	0	29	17	36	48
AT1G80890	417	426	344	293	11	22	21	29	11	16	20	20	32	38	32	50	67	0	0	112	118	408	372	0	0	0	35	74	314	170	264	330	148	142	0	0	0	0	0	0	0	0	0	0	0	0	0	0	0	0	0	365	1000	881	665	605	104	128	119	0	0	0	6	0	0	0	0	0	0	4	8	805	202	296	0	0	36	46	68	61	0	0	0	57	125	0	0	0	0	0	0	0	0	0	0	0	0	0	0	0	0	0	0	0	0	0	0	0	0	0	0	0	0	0	0	0	117	68	423	0	90	195	141	0	0	2295	2198	3096	3027	75	77	73	89	87	160	169	0	0	0	310	223	799	419	1268	507	56	58	219	652	463	0	0	0	0	0	0	0	115	197	146	99	197	73	108	99	95	103	98	160	137	129	106	154	146	131	217	149	150	0	0	0	0	103	100	0	10	10	304	260	208	211	261	273	283	363	322	391	327	0	3	0	613	501	512	132	0	0	0	0	145	131	215	244
AT1G80900	334	324	191	204	9	9	12	9	6	13	12	10	9	2	0	38	59	0	0	48	64	277	150	0	0	0	39	45	63	38	50	91	84	68	0	0	0	0	0	0	0	0	0	0	0	0	0	0	0	0	0	561	1361	1280	978	870	102	119	103	0	0	0	2	0	0	2	5	0	0	0	1	0	70	283	0	0	25	39	58	47	0	0	0	32	106	0	0	0	0	0	0	0	0	0	0	0	0	0	0	0	0	0	0	0	0	0	0	0	0	0	0	0	0	0	0	0	79	51	184	0	73	158	110	0	0	2241	1757	3678	2461	43	56	54	60	93	103	95	0	0	0	171	79	269	344	316	385	12	14	268	729	424	0	0	0	0	0	0	0	108	138	134	72	128	79	90	98	96	96	70	117	106	106	88	99	105	110	121	77	138	5	4	0	0	51	70	1	2	0	137	112	158	173	292	185	301	390	436	501	495	6	3	0	631	332	324	67	0	0	0	0	66	63	84	83
AT1G80910	1146	1153	682	805	11	29	40	15	22	55	43	36	42	10	9	111	154	0	0	158	214	1590	756	0	0	0	57	91	225	188	127	141	149	165	0	0	0	0	0	0	0	0	0	0	0	0	0	0	0	0	0	315	870	893	609	615	209	300	223	0	0	0	0	0	0	0	0	0	0	0	0	9	380	1413	0	0	101	129	192	184	0	0	0	139	419	0	0	0	0	0	0	0	0	0	0	0	0	0	0	0	0	0	0	0	0	0	0	0	0	0	0	0	0	0	0	0	395	244	463	0	288	605	384	0	0	10092	4525	8327	8854	195	243	202	259	206	201	175	0	0	0	399	128	1335	969	1804	963	33	42	847	2493	1262	0	0	0	0	0	0	0	519	588	500	308	503	280	367	352	331	358	260	507	346	412	339	396	427	413	416	322	434	15	29	13	11	217	183	29	170	133	473	425	447	503	1164	647	791	535	635	686	640	43	13	0	1482	958	1145	314	0	0	0	0	243	235	347	368
AT1G80920	6144	6480	10484	9288	320	401	450	357	337	686	529	587	844	194	164	839	1205	0	0	2061	3524	2727	6609	0	0	71	350	500	2578	1897	2178	2844	3397	3130	0	0	0	0	0	0	0	0	0	0	0	0	0	0	0	0	0	2256	6295	5896	4564	3967	2306	2103	2831	0	0	6	425	0	4	20	47	0	4	5	18	255	938	2788	0	0	1129	3042	1480	1688	0	0	0	1326	3482	0	0	0	0	0	0	0	0	0	0	0	0	0	0	0	0	0	0	0	0	0	0	0	0	0	0	0	0	0	0	0	5716	3560	5988	0	1128	3925	2012	0	0	65228	164875	40517	28054	2056	4463	1561	2030	935	1340	1460	0	0	0	2703	757	7802	2334	1563	521	548	1870	5299	11240	16327	2	0	16	0	0	0	0	1267	1336	946	1121	1703	1045	2117	2256	2102	1772	1322	1568	567	543	566	1393	1599	1374	1895	1478	1836	19	31	31	17	1155	1090	26	259	281	1332	1185	863	898	6041	2113	6187	23361	31623	69570	64974	0	0	0	11583	12979	4633	1615	0	0	0	0	806	655	189	165
AT1G80930	4495	4146	3741	4398	51	102	116	87	58	117	113	125	153	38	32	357	573	0	0	560	922	4403	3093	0	0	6	307	374	586	683	491	769	502	490	0	0	0	0	0	0	0	0	0	0	0	0	0	0	0	0	0	284	990	894	728	646	1153	1449	1379	2	0	0	45	0	0	0	0	19	0	3	11	108	784	2523	0	0	575	712	1060	942	0	2	0	408	1060	0	0	0	0	0	0	0	0	0	0	0	0	0	0	0	0	0	0	0	0	0	0	0	0	0	0	0	0	0	0	0	2243	1351	2241	0	1151	3641	1390	0	0	40906	30325	32668	25477	1180	1018	1093	1233	1775	2955	4108	0	0	0	2780	2161	9650	3828	10471	3711	181	345	3905	10276	5896	0	0	0	0	0	0	0	1637	1932	1639	1149	1797	1004	1257	1236	1203	1300	1060	1716	1068	1319	932	1346	1417	1368	1812	1313	1778	73	83	103	64	759	735	276	11	19	2178	1962	1534	1724	5005	1829	2049	2054	2093	2708	3056	51	36	0	5496	3721	3138	1290	0	0	0	0	1284	984	1742	1733
AT1G80940	1022	973	936	938	41	65	89	63	22	47	40	64	76	12	11	160	200	0	0	458	524	1490	1083	0	0	0	112	115	401	321	393	551	311	342	0	0	0	0	0	0	0	0	0	0	0	0	0	0	0	0	0	1224	4306	4051	2973	2700	267	314	333	0	0	0	0	0	0	0	7	0	0	0	1	0	224	788	0	0	148	232	265	269	0	0	0	305	812	0	0	0	0	0	0	0	0	0	0	0	0	0	0	0	0	0	0	0	0	0	0	0	0	0	0	0	0	0	0	0	621	378	545	0	498	803	592	0	0	6500	9979	10039	9079	302	305	292	318	190	270	267	0	0	0	809	301	2076	869	2034	816	74	87	1152	3130	1875	0	0	1	0	0	0	0	670	721	599	470	766	398	498	428	410	491	380	691	615	541	517	591	610	606	701	502	607	5	8	8	3	245	242	19	7	9	753	698	730	860	2093	515	747	857	987	1405	1298	19	11	0	2203	2810	1555	475	0	0	0	0	577	361	258	290
AT1G80950	1526	1285	925	1031	22	38	55	52	38	67	87	54	81	16	17	170	222	0	0	235	326	1804	802	0	0	0	113	165	400	297	257	416	389	271	0	0	0	0	0	0	0	0	0	0	0	0	0	0	0	0	0	1239	3427	3121	2413	2241	249	301	302	0	0	0	0	0	0	0	0	0	0	5	7	121	467	1841	0	0	131	187	268	259	0	0	0	172	454	0	0	0	0	0	0	0	0	0	0	0	0	0	0	0	0	0	0	0	0	0	0	0	0	0	0	0	0	0	0	0	484	299	578	0	383	784	453	0	0	10684	7160	8592	10123	282	297	305	342	168	297	248	0	0	0	440	276	2854	414	2177	419	48	77	973	2520	1517	0	0	0	0	0	0	0	622	773	610	370	616	351	480	543	408	499	442	686	431	474	387	434	462	423	443	368	488	7	14	8	6	286	207	16	427	355	480	423	342	428	1841	857	1017	1177	1312	1815	1851	34	8	0	1692	1286	1560	483	0	0	0	0	331	213	313	289
AT1G80960	164	137	238	250	3	6	18	14	0	3	2	2	16	2	0	5	13	0	0	53	87	260	219	0	0	0	13	23	34	37	47	79	88	72	0	0	0	0	0	0	0	0	0	0	0	0	0	0	0	0	0	298	766	742	562	521	49	69	55	0	0	0	0	0	0	0	0	0	0	0	0	0	69	229	0	0	16	16	30	33	0	0	0	38	88	0	0	0	0	0	0	0	0	0	0	0	0	0	0	0	0	0	0	0	0	0	0	0	0	0	0	0	0	0	0	0	82	38	93	0	42	119	58	0	0	1175	1699	1653	2046	23	41	31	40	8	8	20	0	0	0	97	37	250	182	162	161	7	15	121	296	282	0	0	0	0	0	0	0	69	67	48	30	50	30	96	53	88	82	57	83	45	36	30	37	31	37	68	39	52	0	0	0	0	91	71	0	350	315	78	74	69	84	226	108	159	251	318	478	455	0	0	0	481	425	266	75	0	0	0	0	55	41	16	10
AT1G80970	110	101	67	88	0	1	3	4	2	4	14	6	14	2	1	7	19	0	0	14	19	98	26	0	0	0	8	26	37	25	14	41	24	18	0	0	0	0	0	0	0	0	0	0	0	0	0	0	0	0	0	295	984	930	752	664	16	31	32	0	0	0	22	0	0	0	1	0	0	0	2	94	11	22	0	0	9	9	15	17	0	0	0	15	33	0	0	0	0	0	0	0	0	0	0	0	0	0	0	0	0	0	0	0	0	0	0	0	0	0	0	0	0	0	0	0	32	18	56	0	13	35	24	0	0	565	515	957	829	13	15	15	15	37	69	89	0	0	0	104	48	124	89	164	110	2	4	56	115	109	0	0	0	0	0	0	0	32	64	41	28	53	27	39	36	37	33	41	53	58	35	17	29	42	42	39	42	47	0	0	0	0	19	13	0	9	9	51	29	44	53	74	13	22	19	9	15	9	3	0	0	195	109	71	23	0	0	0	0	23	16	19	27
AT1G80980	577	438	349	417	14	22	19	13	8	17	21	16	24	2	2	50	76	0	0	99	129	490	264	0	0	0	9	30	65	38	135	120	57	85	0	0	0	0	0	0	0	0	0	0	0	0	0	0	0	0	0	289	1083	1005	813	664	117	153	131	0	0	0	0	0	0	0	0	0	0	1	0	10	33	65	0	0	43	54	96	69	0	0	0	58	132	0	0	0	0	0	0	0	0	0	0	0	0	0	0	0	0	0	0	0	0	0	0	0	0	0	0	0	0	0	0	0	115	81	187	0	129	294	192	0	0	3117	2383	4366	4229	94	74	113	105	129	216	302	0	0	0	432	236	390	570	407	916	30	33	252	727	432	0	0	0	0	0	0	0	154	184	158	88	179	102	118	123	125	117	105	170	203	149	158	154	184	191	247	164	219	5	3	2	0	84	78	19	0	0	295	239	217	233	394	119	174	117	88	117	118	5	4	0	803	675	408	116	0	0	0	0	128	92	135	134
AT1G80990	0	0	0	0	0	0	0	0	0	0	0	0	0	0	0	0	0	0	0	0	0	0	0	0	0	0	0	0	0	0	0	0	0	0	0	0	0	0	0	0	0	0	0	0	0	0	0	0	0	0	0	6	28	18	21	10	3	9	3	0	0	0	0	0	0	0	0	0	0	0	0	0	0	2	0	0	0	0	0	0	0	0	0	0	1	0	0	0	0	0	0	0	0	0	0	0	0	0	0	0	0	0	0	0	0	0	0	0	0	0	0	0	0	0	0	0	0	0	11	0	0	0	0	0	0	0	0	348	13	0	0	0	0	0	0	0	0	0	0	0	0	0	0	4	0	0	0	0	0	0	0	0	0	0	0	0	0	0	0	0	0	0	0	0	0	0	0	0	0	0	0	0	0	0	0	0	0	0	0	0	0	0	0	0	0	0	0	0	0	0	0	0	0	0	0	0	0	0	0	0	0	37	0	3	0	0	0	0	0	0	0	0	0
AT2G01008	40	63	121	85	1	8	7	4	0	0	0	4	0	54	58	34	106	0	0	11	17	45	114	0	0	0	171	81	147	0	50	90	71	105	0	0	0	0	0	0	0	0	0	0	0	0	0	0	0	0	0	0	30	0	34	0	17	18	18	0	0	1	14	0	0	0	0	0	0	0	0	0	0	235	0	0	4	12	14	10	0	0	0	0	24	0	0	0	1	0	0	0	0	0	0	0	0	0	0	0	0	0	0	0	0	0	0	0	0	0	0	0	0	0	0	0	25	15	79	0	14	635	21	0	0	426	265	504	289	10	12	9	14	7	0	183	0	0	0	83	154	85	13	0	23	7	9	76	155	92	7	5	29	0	0	0	0	0	0	0	0	0	0	0	0	0	0	0	0	0	0	5	7	0	8	0	0	0	38	66	63	0	28	21	641	554	0	30	38	49	89	28	0	0	0	20	15	48	0	645	0	56	79	21	13	0	0	0	0	35	28	39	0
AT2G01010	6658	8316	5764	8580	422	819	728	0	1479	2587	1270	3104	1587	9802	8488	3085	7551	0	0	860	967	3252	5307	0	22	8393	20500	9356	34616	12282	20916	27984	15212	33372	55	233	0	49	24	96	0	0	30	175	0	0	0	0	656	0	0	457	2031	1931	1653	1577	1219	1528	1389	0	0	81	2539	0	0	0	0	0	0	0	148	1637	2872	10664	1278	796	1758	3891	3886	4727	2119	37774	0	357	1192	0	0	50	109	149	68	0	0	0	0	0	0	0	0	0	0	0	0	0	0	0	2129	1009	1531	1475	347	237	423	1116	31	83	5948	3774	5396	0	1249	274805	1566	62	264	48847	43788	32421	30276	4045	5205	3154	3914	289	3141	7608	0	0	39	4951	3323	21156	3243	3919	3075	550	1143	11256	13491	12578	4717	562	13939	0	0	0	0	1775	2212	1604	1075	1828	1016	1717	1574	1264	1533	2204	1720	1399	1686	1441	2297	2451	2089	2633	1956	3150	1785	3186	2353	1809	3971	3113	24745	1050	931	2962	2460	3949	4668	14308	545	781	6270	7674	4206	7596	29296	162382	68	7198	3227	4220	1037	0	0	0	0	2996	2143	3454	3001
AT2G01020	374	218	201	220	0	68	161	108	93	159	102	170	172	124426	152552	87	122	0	0	68	144	1461	1239	0	13	1206	101	56	81	38	31	43	31	41	0	18	5	0	13	56	0	46	10	62	3	0	0	0	117	1	0	18	440	87	68	84	92	198	150	8	0	2	27	0	0	21	53	6	0	63	90	14	59	85	1324	818	157	122	357	180	2857	7649	0	22	64	1970	353	9	212	363	138	0	0	0	0	0	0	0	0	0	0	0	0	0	0	0	1212	2748	997	3642	274	186	66	338	37	190	2293	1534	172	0	47	10298	112	41	8	6257	3174	1424	1257	349	108	564	455	116	1001	7670	1	1	5	2722	5556	912	40	68	19	359	416	212	1948	499	8588	2264	44335	0	0	0	2	62	118	73	56	90	31	64	53	53	74	51	67	74	65	57	111	114	131	155	101	166	7146	9095	10408	4714	1668	255	31044	14	7	97	78	204	743	1528	39	42	143	67	34	66	51845	37752	28	2691	424	667	39	0	0	0	41	92	63	176	141
AT2G01021	3734	9267	6916	10176	38	184	45	9	60	88	20	142	29	2918	2631	8884	18971	0	0	1153	546	1069	1601	13	1	45	39944	24441	32012	34193	20938	25161	30518	28355	3	60	13	0	13	44	0	14	4	11	2	0	0	0	51	0	0	2	13	17	19	13	176	196	234	0	0	0	12	0	0	0	0	50	0	0	0	34	1166	8089	582	419	208	364	721	553	1430	4190	0	283	1499	9	5	1	24	23	64	0	0	0	0	0	0	4	6	0	0	0	0	0	0	0	390	287	524	512	29	66	132	660	4	12	703	540	4809	0	532	71763	1162	30	196	16144	14017	30303	23839	445	638	455	406	1	15	111	2	4	0	410	1255	847	215	109	43	185	373	6953	3951	4728	1459	186	5736	0	0	0	2	1051	608	497	657	1514	589	2193	975	959	550	3363	780	918	875	1718	1352	1320	1310	1547	1111	1675	31405	34077	50944	25919	6349	5444	12815	8337	8241	1294	2582	4094	5898	3583	799	1589	498	831	818	1207	504	460	31	946	133	1217	543	10	27	2776	2081	4805	4052	2398	2409
AT2G01023	3	4	4	1	0	0	0	0	0	0	0	0	0	0	0	0	1	0	0	0	0	2	11	0	0	0	0	0	0	0	0	0	0	0	0	0	0	0	0	0	0	0	0	0	0	0	0	0	0	0	0	0	0	1	0	0	1	1	1	0	0	0	0	0	0	0	0	0	0	0	0	0	0	4	0	0	0	1	1	1	0	0	0	0	0	0	0	0	0	0	0	0	0	0	0	0	0	0	0	0	0	0	0	0	0	0	0	0	0	0	0	0	0	0	0	0	3	1	1	0	0	0	0	0	0	15	20	6	7	3	1	3	3	0	0	0	0	0	0	3	0	9	1	2	4	0	0	2	9	5	0	0	0	0	0	0	0	0	0	0	0	0	0	0	0	0	0	0	0	1	0	0	1	0	0	0	0	0	0	0	0	0	0	0	0	0	0	1	2	2	2	2	0	0	1	0	1	3	0	0	0	1	4	2	0	0	0	0	0	1	0	0	1
AT2G01035	0	0	0	1	0	0	0	0	0	0	0	0	0	0	0	0	0	0	0	1	3	0	0	0	0	0	0	0	0	0	0	0	0	0	0	0	0	0	0	0	0	0	0	0	0	0	0	0	0	0	0	0	3	2	0	0	0	0	0	0	0	0	0	0	0	0	0	0	0	0	0	0	0	1	0	0	0	0	1	0	0	0	0	0	0	0	0	0	0	0	0	0	0	0	0	0	0	0	0	0	0	0	0	0	0	0	0	0	0	0	0	0	0	0	0	0	1	0	0	0	2	4	2	0	0	0	3	7	4	0	0	0	0	0	0	0	0	0	0	0	0	0	0	0	0	0	0	0	0	0	0	0	0	0	0	0	0	1	1	0	1	0	0	1	0	0	0	0	1	0	0	0	0	1	0	2	0	0	0	0	0	0	0	0	0	1	0	0	0	0	0	0	0	0	0	0	0	0	0	0	0	0	1	0	0	0	0	0	0	1	0	1	0
AT2G01045	0	0	0	1	0	0	0	0	0	0	0	0	0	0	0	0	0	0	0	1	3	0	0	0	0	0	0	0	0	0	0	0	0	0	0	0	0	0	0	0	0	0	0	0	0	0	0	0	0	0	0	0	1	2	0	0	0	0	0	0	0	0	0	0	0	0	0	0	0	0	0	0	0	1	0	0	0	0	1	0	0	0	0	0	0	0	0	0	0	0	0	0	0	0	0	0	0	0	0	0	0	0	0	0	0	0	0	0	0	0	0	0	0	0	0	0	1	0	0	0	2	4	2	0	0	0	3	7	4	0	0	0	0	0	0	0	0	0	0	0	0	0	0	0	0	0	0	0	0	0	0	0	0	0	0	0	0	1	1	0	1	0	0	2	0	0	0	0	1	0	0	0	0	1	0	2	0	0	0	0	0	0	0	0	0	1	0	0	0	0	0	0	0	0	0	0	0	0	0	0	0	0	1	0	0	0	0	0	0	1	0	1	0
AT2G01050	0	0	0	0	0	0	0	0	0	0	0	0	0	0	0	0	0	0	0	0	0	0	0	0	0	0	0	0	0	0	0	0	0	0	0	0	0	0	0	0	0	0	0	0	0	0	0	0	0	0	0	0	0	0	0	0	0	0	0	0	0	0	0	0	0	0	0	0	0	0	0	0	0	0	0	0	0	0	0	0	0	0	0	0	0	0	0	0	0	0	0	0	0	0	0	0	0	0	0	0	0	0	0	0	0	0	0	0	0	0	0	0	0	0	0	0	0	0	0	0	0	0	0	0	0	0	0	0	0	0	0	0	0	0	0	0	0	0	0	0	0	0	0	0	0	0	0	0	0	0	0	0	0	0	0	0	0	0	0	0	0	0	0	0	0	0	0	0	0	0	0	0	0	0	0	0	0	0	0	0	0	0	0	0	0	0	1	0	0	0	0	0	0	0	0	0	0	0	0	0	0	0	0	0	0	0	0	0	0	0	0	0	0
AT2G01060	1804	1619	1452	1426	34	69	110	83	36	74	72	90	155	21	16	231	358	0	0	255	415	1721	1311	0	0	0	107	182	407	377	437	536	551	473	0	0	0	0	0	0	0	0	0	0	0	0	0	0	0	0	0	404	1579	1444	1175	1085	312	398	373	3	0	0	16	0	0	9	15	0	3	0	20	78	386	1213	0	0	149	201	321	280	0	0	0	198	516	0	0	0	0	0	0	0	0	0	0	0	0	0	0	0	0	0	0	0	0	0	0	0	0	0	0	0	0	0	0	0	789	520	783	0	479	1155	637	0	0	13560	8593	10444	8530	328	307	402	362	201	353	377	0	0	0	1233	842	1589	275	1789	326	94	123	1103	2938	1824	0	0	0	0	0	0	0	593	671	534	434	703	407	464	485	381	468	339	594	534	483	474	555	662	612	797	568	752	12	26	11	8	256	225	16	0	0	1022	1010	894	1035	2317	687	884	674	754	1173	1057	19	9	0	2612	1815	1518	375	0	0	0	0	488	347	663	557
AT2G01070	945	955	633	713	11	30	19	15	19	36	33	26	42	28	39	128	249	0	0	211	261	1252	744	0	0	0	60	123	206	198	159	253	315	254	0	0	0	0	0	0	0	0	0	0	0	0	0	0	0	0	0	399	1163	1048	829	679	216	328	289	0	0	0	4	0	0	0	0	0	0	0	0	7	110	456	0	0	206	355	347	374	0	0	0	143	397	0	0	0	0	0	0	0	0	0	0	0	0	0	0	0	0	0	0	0	0	0	0	0	0	0	0	0	0	0	0	0	682	380	489	0	386	763	478	0	0	9278	6370	8077	15510	504	558	414	543	356	580	517	0	0	0	244	312	2008	540	1507	539	54	83	878	2230	1241	0	0	0	0	0	0	0	492	602	449	293	517	315	416	399	348	400	336	553	419	425	351	542	563	617	722	605	732	10	12	0	4	233	186	0	0	0	775	678	467	534	1158	679	851	261	251	250	320	31	9	0	2019	857	2149	386	0	0	0	0	402	270	341	329
AT2G01080	583	584	307	358	11	24	18	25	27	43	62	37	50	11	12	64	128	0	0	36	82	581	330	0	0	0	31	73	142	143	163	246	254	167	0	0	0	0	0	0	0	0	0	0	0	0	0	0	0	0	0	32	170	194	159	162	109	119	104	0	0	0	0	0	0	0	0	0	0	0	3	64	9	53	0	0	47	72	106	105	0	0	0	43	120	0	0	0	0	0	0	0	0	0	0	0	0	0	0	0	0	0	0	0	0	0	0	0	0	0	0	0	0	0	0	0	267	183	528	0	116	297	178	0	0	3746	1430	3062	2986	123	148	122	145	71	150	155	0	0	0	246	531	239	184	237	210	29	36	230	636	393	0	0	0	0	0	0	0	134	191	136	98	128	104	138	116	114	133	120	143	137	122	126	193	180	183	230	185	228	10	15	5	3	134	148	0	0	0	300	353	307	440	386	148	157	102	89	111	105	3	4	0	1239	278	525	47	0	0	0	0	106	82	188	191
AT2G01090	440	342	399	423	5	14	20	27	12	21	27	20	12	22	17	57	73	0	0	142	141	580	647	0	0	0	86	177	529	392	381	481	327	397	0	0	0	0	0	0	0	0	0	0	0	0	0	0	0	0	0	177	535	511	428	374	101	135	123	0	0	0	9	0	0	0	1	0	0	4	14	82	45	128	0	0	69	63	128	97	0	0	0	108	262	0	0	0	0	0	0	0	0	0	0	0	0	0	0	0	0	0	0	0	0	0	0	0	0	0	0	0	0	0	0	0	291	161	234	0	133	482	196	0	0	2440	2686	3219	2831	146	112	145	129	181	293	263	0	0	0	123	28	362	430	545	406	54	65	230	502	330	0	0	0	0	0	0	0	184	198	171	129	250	105	118	141	118	130	90	184	195	124	167	190	231	193	301	264	280	0	0	4	3	90	76	0	166	160	175	147	147	159	541	242	261	292	279	250	206	0	0	0	845	428	475	162	0	0	0	0	133	124	176	150
AT2G01100	2866	2905	1652	1690	30	66	91	68	80	155	208	145	270	12	12	271	406	0	0	399	578	2377	2486	0	0	0	107	97	305	227	414	330	325	229	0	0	0	0	0	0	0	0	0	0	0	0	0	0	0	0	0	2572	9068	8063	6327	5683	523	598	598	0	0	0	174	0	0	2	5	0	0	4	10	309	640	1614	0	0	577	898	966	892	0	0	0	146	410	0	0	0	0	0	0	0	0	0	0	0	0	0	0	0	0	0	0	0	0	0	0	0	0	0	0	0	0	0	0	0	2976	1772	1290	0	457	1794	689	0	0	27128	12005	18508	11726	1296	1224	972	1071	576	1139	1050	0	0	0	3222	1564	4703	1516	6151	1844	121	122	2382	5850	2814	0	0	0	0	0	0	0	849	970	801	660	1112	603	596	549	523	684	494	794	835	682	785	961	1188	1051	1542	1119	1470	25	30	38	19	259	300	34	591	520	657	557	537	566	2402	734	751	1340	1584	2333	2380	24	15	0	3580	1969	1601	388	0	0	0	0	329	233	369	341
AT2G01110	661	555	3350	3673	170	263	267	230	23	37	50	44	65	126	113	369	710	0	0	1220	1780	5698	4405	0	0	34	645	1011	2136	2020	2177	2810	2676	1950	0	0	0	0	0	0	0	0	0	0	0	0	0	0	0	0	0	1330	5793	5359	4145	3911	420	513	568	0	0	0	33	0	0	11	19	0	0	8	20	17	229	998	0	0	236	256	573	364	0	0	0	1400	3616	0	0	0	0	0	0	0	0	0	0	0	0	0	0	0	0	0	0	0	0	0	0	0	0	0	0	0	0	0	0	0	936	609	1544	0	1895	2824	1606	0	0	5054	35044	14767	19712	651	378	665	546	303	817	662	0	0	0	279	350	2675	1525	3002	1106	249	429	2856	7948	5819	0	0	0	0	0	0	0	2241	2681	2159	1600	2422	1303	2146	2127	1866	2202	1803	2786	1837	1931	1673	1530	1744	1768	1644	1149	1499	7	6	6	3	533	592	15	50	33	3729	3725	2459	2921	5826	5625	6586	5370	5332	4276	4281	29	10	0	2868	6874	2771	3064	0	0	0	0	2710	2048	2865	2663
AT2G01120	326	266	184	191	0	7	8	0	9	10	16	14	0	0	2	30	93	0	0	32	36	161	102	0	0	0	64	51	102	116	64	133	104	83	0	0	0	0	0	0	0	0	0	0	0	0	0	0	0	0	0	539	1678	1450	1092	1014	78	123	103	0	0	0	0	0	0	0	0	29	0	0	10	64	17	47	0	0	35	49	71	84	0	0	0	42	124	0	0	0	0	0	0	0	0	0	0	0	0	0	0	0	0	0	0	0	0	0	0	0	0	0	0	0	0	0	0	0	68	35	141	0	95	152	139	0	0	3799	2291	3624	3077	62	79	95	118	130	114	135	0	0	0	55	56	580	166	462	295	11	18	221	574	304	0	0	0	0	0	0	0	188	232	174	141	269	129	173	148	116	135	98	190	188	203	191	156	186	181	211	165	213	0	3	0	0	79	79	0	47	25	145	153	82	88	357	180	153	80	70	54	76	5	0	0	697	170	398	43	0	0	0	0	77	72	146	129
AT2G01130	1541	1204	972	1136	15	23	28	21	3	10	25	22	22	10	8	97	156	0	0	157	261	1496	847	0	0	0	98	92	92	89	170	208	184	61	0	0	0	0	0	0	0	0	0	0	0	0	0	0	0	0	0	147	457	485	341	293	354	437	407	0	0	0	36	0	0	0	0	0	0	0	8	23	78	306	0	0	175	206	341	302	0	0	0	85	245	0	0	0	0	0	0	0	0	0	0	0	0	0	0	0	0	0	0	0	0	0	0	0	0	0	0	0	0	0	0	0	644	388	399	0	354	711	494	0	0	12504	9260	11284	10835	307	307	394	410	20	30	19	0	0	0	875	481	2068	1588	1376	1645	36	59	878	2666	1711	0	0	0	0	0	0	0	527	550	457	225	505	262	383	425	365	409	311	559	436	444	434	477	463	412	672	443	649	5	0	5	3	175	124	0	0	0	579	555	430	469	1234	662	944	293	324	496	587	10	13	0	2008	1631	976	349	0	0	0	0	257	205	234	257
AT2G01140	11679	10219	2548	2754	151	201	268	258	387	669	616	599	990	266	238	1631	2845	0	0	668	1156	10786	8064	0	0	0	647	858	1714	1437	1487	1967	2627	2197	0	0	0	0	0	0	0	0	0	0	0	0	0	0	0	0	0	303	1867	1777	1381	1267	1308	1715	1531	0	0	6	66	0	0	12	34	16	15	42	130	492	2110	8715	0	0	729	1097	1890	1572	0	2	0	1041	2672	0	0	0	0	0	0	0	0	0	0	0	0	0	0	0	0	0	0	0	0	0	0	0	0	0	0	0	0	0	0	0	3348	2055	4517	0	1692	3435	2342	0	0	93952	23392	48690	47763	1857	1681	2162	2198	4069	6804	7262	0	0	0	3813	12352	8899	3178	9302	2678	152	214	9597	24360	11836	1	0	4	0	0	0	0	4192	4865	3944	2183	3466	2249	2536	2617	2256	2243	1831	3099	2557	2787	2530	3273	3190	3270	3715	2797	3845	187	303	428	536	1368	1435	82	378	362	3021	3276	2495	2929	11020	1501	1641	1790	1531	1332	1300	182	112	0	11827	3847	9634	930	0	0	0	0	2354	1844	3029	2932
AT2G01150	1307	914	201	436	10	9	13	20	10	25	28	23	41	26	30	42	96	0	0	43	63	1036	3579	0	0	1	50	48	90	99	144	229	123	133	0	0	0	0	0	0	0	0	0	0	0	0	0	0	0	0	0	382	1790	1631	1299	1169	143	150	159	0	0	0	0	0	0	0	0	0	0	0	0	6	15	28	0	0	63	101	129	114	0	0	0	25	65	0	0	0	0	0	0	0	0	0	0	0	0	0	0	0	0	0	0	0	0	0	0	0	0	0	0	0	0	0	0	0	150	77	471	0	60	111	66	0	0	4339	1116	3772	2189	117	146	132	167	181	325	272	0	0	0	303	507	479	891	551	897	29	31	425	1152	468	0	0	0	0	0	0	0	178	192	144	75	140	77	71	64	76	103	97	193	146	141	191	112	146	142	113	93	136	10	7	5	3	166	172	27	8	6	503	488	343	412	1506	116	96	191	138	38	40	6	1	0	1383	185	479	53	0	0	0	0	151	120	194	224
AT2G01160	0	0	0	0	0	0	0	0	0	0	0	0	0	0	0	0	0	0	0	0	0	0	0	0	0	0	0	0	0	0	0	0	0	0	0	0	0	0	0	0	0	0	0	0	0	0	0	0	0	0	0	0	0	0	0	0	0	0	0	0	0	0	0	0	0	0	0	0	0	0	0	0	0	0	0	0	0	0	0	0	0	0	0	0	0	0	0	0	0	0	0	0	0	0	0	0	0	0	0	0	0	0	0	0	0	0	0	0	0	0	0	0	0	0	0	0	0	0	0	0	0	0	0	0	0	0	0	0	0	0	0	0	0	0	0	0	0	0	0	0	0	0	0	0	0	0	0	0	0	0	0	0	0	0	0	0	0	0	0	0	0	0	0	0	0	0	0	0	0	0	0	0	0	0	0	0	0	0	0	0	0	0	0	0	0	0	0	0	0	0	0	0	0	0	0	0	0	0	0	0	0	0	0	0	0	0	0	0	0	0	0	0	0
AT2G01170	1382	1118	861	1097	24	46	46	47	31	56	65	61	86	21	22	88	238	0	0	99	189	1413	1067	0	0	0	33	44	108	104	251	336	222	142	0	0	0	0	0	0	0	0	0	0	0	0	0	0	0	0	0	285	1547	1560	1199	1174	230	245	239	0	0	0	56	0	0	0	0	0	0	4	10	0	205	978	0	0	89	144	208	183	0	0	0	156	471	0	0	0	0	0	0	0	0	0	0	0	0	0	0	0	0	0	0	0	0	0	0	0	0	0	0	0	0	0	0	0	398	256	855	0	294	548	343	0	0	13281	6426	3236	6197	238	240	223	259	9	49	25	0	0	0	583	898	763	1130	1079	898	46	112	359	1065	1402	0	0	0	0	0	0	0	329	393	311	97	145	81	522	444	381	661	521	851	298	384	323	353	417	405	380	280	392	11	14	0	9	230	302	0	7	8	1319	1356	915	1064	1936	1308	1571	1491	1618	1331	1246	0	0	0	1173	1213	867	403	0	0	0	0	493	360	903	881
AT2G01175	86	71	23	18	2	0	3	2	2	2	1	3	6	0	0	0	0	0	0	0	0	40	27	0	0	0	0	0	0	21	29	10	17	9	0	0	0	0	0	0	0	0	0	0	0	0	0	0	0	0	0	42	128	102	81	63	6	10	7	0	0	0	0	0	0	0	0	0	0	0	0	0	0	4	0	0	5	4	6	5	0	0	0	0	4	0	0	0	0	0	0	0	0	0	0	0	0	0	0	0	0	0	0	0	0	0	0	0	0	0	0	0	0	0	0	0	9	8	7	0	0	7	5	0	0	354	80	192	343	3	6	9	7	4	4	3	0	0	0	76	0	30	65	20	170	0	2	32	92	58	0	0	0	0	0	0	0	0	14	5	5	0	3	8	13	0	11	0	6	5	4	10	9	15	11	10	1	14	0	0	0	0	0	0	0	8	7	3	3	15	14	14	0	8	0	8	23	27	0	0	0	58	33	38	0	0	0	0	0	0	0	0	3
AT2G01180	1398	847	2068	2064	16	29	38	27	45	80	81	58	95	17	23	73	128	0	0	268	535	6127	8469	0	0	3	36	60	91	75	150	266	165	131	0	0	0	0	0	0	0	0	0	0	0	0	0	0	0	0	0	163	905	811	681	581	101	90	107	0	0	1	2	0	0	0	0	0	0	24	44	0	1489	5291	0	0	50	99	100	101	0	0	0	63	216	0	0	0	0	0	0	0	0	0	0	0	0	0	0	0	0	0	0	0	0	0	0	0	0	0	0	0	0	0	0	0	157	77	628	0	574	1504	383	0	0	8306	3543	2124	1861	95	182	100	183	118	158	184	0	0	0	333	2300	2112	19279	2072	27200	93	170	407	1162	741	0	0	0	0	0	0	0	239	359	198	162	184	177	230	217	223	212	159	301	215	223	233	276	248	291	285	263	310	13	10	4	6	54	62	7	78	76	366	354	373	497	4074	570	599	97	132	268	232	9	3	0	1152	845	2322	126	0	0	0	0	215	168	133	142
AT2G01190	2876	2430	1638	1863	30	57	61	44	96	179	262	172	341	57	53	274	484	0	0	289	819	4014	2284	0	0	12	110	96	235	212	273	464	446	414	0	0	0	0	0	0	0	0	0	0	0	0	0	0	0	0	0	183	797	735	633	602	415	450	487	0	0	0	32	0	0	12	35	0	0	1	11	111	1091	6587	0	0	457	825	641	797	0	0	0	202	560	0	0	0	0	0	0	0	0	0	0	0	0	0	0	0	0	0	0	0	0	0	0	0	0	0	0	0	0	0	0	0	2481	1552	975	0	749	1992	756	0	0	25300	10206	8435	15592	1018	1343	732	1044	130	234	148	0	0	0	1216	1260	7696	10430	8544	8592	122	89	1768	4767	2863	0	0	0	0	0	0	0	555	649	514	401	574	420	509	560	477	544	476	706	390	542	390	1204	1171	1219	1246	880	1301	11	18	6	6	322	318	61	0	0	1719	1742	1446	1722	3848	637	918	467	424	911	1064	10	4	0	2953	2109	5850	326	0	0	0	0	572	462	1104	1124
AT2G01200	14	5	10	23	0	0	0	0	0	0	0	0	0	0	0	0	0	0	0	2	6	34	11	0	0	0	0	0	0	2	29	34	0	0	0	0	0	0	0	0	0	0	0	0	0	0	0	0	0	0	0	114	409	320	235	279	22	14	29	0	0	0	0	0	0	0	0	0	0	0	24	0	0	0	0	0	68	79	43	40	0	0	0	2	1	0	0	0	0	0	0	0	0	0	0	0	0	0	0	0	0	0	0	0	0	0	0	0	0	0	0	0	0	0	0	0	133	60	28	0	10	22	23	0	0	67	74	86	111	124	135	54	57	47	66	71	0	0	0	32	7	141	69	36	73	0	0	8	5	18	0	0	0	0	0	0	0	17	22	16	0	0	0	3	0	1	21	17	31	27	18	23	10	14	15	8	0	21	0	0	0	0	48	36	0	0	0	20	20	0	6	16	15	0	3	3	0	4	0	0	0	336	7	78	0	0	0	0	0	2	0	13	28
AT2G01210	263	224	109	106	0	6	0	0	0	0	0	7	0	10	8	43	83	0	0	15	16	229	112	0	0	0	28	21	35	8	53	25	61	10	0	0	0	0	0	0	0	0	0	0	0	0	0	0	0	0	0	122	466	451	332	290	98	170	141	0	0	0	0	0	0	0	0	0	0	0	0	0	0	4	0	0	20	25	55	59	0	0	0	38	75	0	0	0	0	0	0	0	0	0	0	0	0	0	0	0	0	0	0	0	0	0	0	0	0	0	0	0	0	0	0	0	48	33	163	0	137	333	181	0	0	3579	1468	3330	2367	46	45	73	70	0	0	2	0	0	0	82	112	305	248	248	238	6	8	336	1123	478	0	0	0	0	0	0	0	184	176	168	69	136	73	108	118	92	139	128	178	137	144	119	147	172	123	149	159	142	0	3	0	0	40	44	0	0	0	147	129	72	82	223	43	42	9	10	0	4	6	0	0	801	129	710	23	0	0	0	0	83	66	75	54
AT2G01220	2013	1840	1466	1537	35	63	72	51	31	69	78	58	79	19	17	176	297	0	0	324	386	1831	1765	0	0	6	184	214	284	356	351	482	552	494	0	0	0	0	0	0	0	0	0	0	0	0	0	0	0	0	0	969	3327	2976	2440	2205	266	348	323	0	0	0	32	0	0	0	0	0	0	0	9	98	284	879	0	0	195	255	402	356	0	0	0	206	567	0	0	0	0	0	0	0	0	0	0	0	0	0	0	0	0	0	0	0	0	0	0	0	0	0	0	0	0	0	0	0	754	477	904	0	480	997	612	0	0	9941	9400	12082	9417	408	424	460	487	184	322	277	0	0	0	1266	895	2099	1764	2318	1720	80	100	1251	3597	2157	0	0	0	0	0	0	0	797	905	718	502	877	511	565	500	480	582	430	787	792	648	611	675	792	705	905	672	867	0	12	6	9	264	238	15	70	94	718	621	522	608	1580	915	1054	956	1100	1287	1249	7	0	0	2364	2133	1585	481	0	0	0	0	484	386	467	426
AT2G01240	0	0	0	0	0	0	0	0	0	0	0	0	0	0	0	0	0	0	0	0	0	0	0	0	0	0	0	0	0	0	0	0	0	0	0	0	0	0	0	0	0	0	0	0	0	0	0	0	0	0	0	0	0	0	0	0	0	7	0	0	0	0	0	0	0	0	0	0	0	0	0	0	0	0	0	0	0	0	0	0	0	0	0	0	0	0	0	0	0	0	0	0	0	0	0	0	0	0	0	0	0	0	0	0	0	0	0	0	0	0	0	0	0	0	0	0	0	0	0	0	0	0	0	0	0	0	0	76	172	0	0	0	0	0	0	0	0	0	0	0	0	0	0	0	0	0	0	0	0	0	0	0	0	0	0	0	0	0	0	0	0	0	0	0	0	0	0	0	0	0	0	0	0	0	0	0	0	0	0	0	0	0	0	0	0	0	0	0	0	0	0	0	0	0	0	0	0	0	0	0	0	20	0	37	0	0	0	0	0	0	0	0	0
AT2G01250	10012	9077	7489	8012	249	352	465	437	375	753	670	586	701	431	417	2046	3255	0	0	2257	2074	18023	11190	0	0	0	2233	3439	7742	6790	3889	5272	4755	5102	0	0	0	0	0	0	0	0	0	0	0	0	0	0	0	0	0	3611	10722	9729	7468	6775	3332	4773	4316	49	14	66	1055	27	94	132	368	1029	115	511	1484	12693	2019	6183	0	0	1007	993	2970	2175	0	0	0	3309	8613	0	0	0	0	0	0	0	0	0	0	0	0	0	0	0	0	0	0	0	0	0	0	0	0	0	0	0	0	0	0	0	3727	2331	7351	0	4513	7609	6452	0	0	142286	82759	116169	80665	2227	1461	3166	2930	5289	9215	8014	0	0	0	2817	2424	8974	1246	29168	1445	1193	1189	11705	29338	12107	0	0	0	0	0	0	0	7688	9024	8481	5936	9981	5099	4419	4445	3582	4568	4005	6451	5675	6598	5070	5985	6192	6326	6871	5560	6546	153	180	187	103	3353	3056	137	18	15	5359	4589	2502	2842	7142	9141	7530	3769	3238	2585	2362	520	140	0	21656	6254	13653	4334	0	0	0	0	5421	4031	10138	9508
AT2G01260	747	634	442	629	16	13	19	26	23	35	43	42	39	16	18	98	120	0	0	240	313	1557	589	0	0	0	86	132	284	268	191	247	265	324	0	0	0	0	0	0	0	0	0	0	0	0	0	0	0	0	0	1277	5035	4719	3529	3236	123	172	157	0	0	0	0	0	0	2	0	0	0	0	0	0	162	540	0	0	84	140	161	146	0	0	0	296	646	0	0	0	0	0	0	0	0	0	0	0	0	0	0	0	0	0	0	0	0	0	0	0	0	0	0	0	0	0	0	0	276	150	232	0	331	737	284	0	0	6949	6430	5662	4071	187	280	163	209	148	261	226	0	0	0	261	225	1637	620	1876	460	33	43	868	2093	1164	0	0	0	0	0	0	0	637	649	550	529	818	488	485	419	375	376	267	501	424	509	402	353	382	431	471	346	449	4	9	11	11	261	240	0	515	522	400	319	347	444	1168	750	844	766	1034	836	818	18	8	0	1044	1152	590	379	0	0	0	0	365	295	452	385
AT2G01270	1868	1736	1447	1650	35	52	59	57	30	72	81	50	85	34	32	207	356	0	0	335	466	2130	1642	0	0	0	218	235	471	389	545	664	487	544	0	0	0	0	0	0	0	0	0	0	0	0	0	0	0	0	0	900	2927	2644	2167	2009	374	444	435	1	0	0	16	0	0	0	0	0	0	0	0	55	277	1040	0	0	273	373	542	476	0	0	0	217	536	0	0	0	0	0	0	0	0	0	0	0	0	0	0	0	0	0	0	0	0	0	0	0	0	0	0	0	0	0	0	0	1285	752	625	0	552	1636	705	0	0	18474	11542	11334	13708	639	575	621	691	426	1087	742	0	0	0	898	742	2967	800	2244	822	63	91	1460	3750	2341	0	0	0	0	0	0	0	774	861	771	507	995	470	620	581	533	609	505	835	684	616	636	948	950	1030	1553	1144	1564	13	17	18	11	260	239	40	85	83	800	695	538	618	2756	912	1173	1048	1283	1849	2165	49	25	0	2828	2597	1952	661	0	0	0	0	402	327	684	637
AT2G01275	88	90	0	12	0	0	0	0	7	8	10	11	8	0	0	0	9	0	0	5	13	90	43	0	0	0	3	2	0	0	0	4	8	13	0	0	0	0	0	0	0	0	0	0	0	0	0	0	0	0	0	132	546	559	385	355	22	28	23	0	0	0	0	0	0	0	4	0	0	0	0	0	0	28	0	0	3	5	9	7	0	0	0	9	13	0	0	0	0	0	0	0	0	0	0	0	0	0	0	0	0	0	0	0	0	0	0	0	0	0	0	0	0	0	0	0	10	5	45	0	13	25	19	0	0	1295	156	1041	433	11	15	7	11	7	14	13	0	0	0	7	27	52	16	48	18	0	0	117	248	117	0	0	0	0	0	0	0	20	26	22	20	15	13	13	27	25	21	18	29	12	24	7	18	12	12	15	10	7	0	0	0	0	57	83	0	1466	1388	24	23	7	12	118	4	9	14	21	25	30	0	0	0	233	15	36	11	0	0	0	0	24	7	9	0
AT2G01280	6	0	0	21	0	0	0	0	0	0	0	0	0	0	0	0	0	0	0	0	0	9	19	0	0	0	0	0	3	2	10	22	12	7	0	0	0	0	0	0	0	0	0	0	0	0	0	0	0	0	0	0	4	4	3	0	3	0	6	0	0	0	0	0	0	0	0	0	0	0	0	0	0	4	0	0	0	0	0	0	0	0	0	0	0	0	0	0	0	0	0	0	0	0	0	0	0	0	0	0	0	0	0	0	0	0	0	0	0	0	0	0	0	0	0	0	0	0	15	0	0	27	2	0	0	0	9	194	62	0	0	0	0	0	0	0	0	0	0	7	0	14	0	81	26	0	0	8	17	3	0	0	0	0	0	0	0	0	0	0	0	0	0	0	0	0	1	0	1	0	0	5	1	0	0	2	0	4	0	0	0	0	0	0	0	0	8	12	2	0	0	12	0	2	0	0	0	0	0	0	0	18	14	17	0	0	0	0	0	5	0	0	0
AT2G01290	231	177	750	971	13	22	39	42	3	2	9	1	5	101	91	115	180	0	0	223	310	2865	651	0	0	0	293	363	904	852	736	1074	707	734	0	0	0	0	0	0	0	0	0	0	0	0	0	0	0	0	0	195	546	526	379	357	185	272	271	0	0	0	0	0	0	0	0	0	0	0	0	0	297	1197	0	0	79	55	204	132	0	0	0	396	1092	0	0	0	0	0	0	0	0	0	0	0	0	0	0	0	0	0	0	0	0	0	0	0	0	0	0	0	0	0	0	0	237	125	441	0	559	1055	550	0	0	1476	6159	8006	6712	218	79	224	177	9	22	38	0	0	0	65	132	658	374	2919	442	53	73	1445	3789	1730	0	0	0	0	0	0	0	1025	1248	1040	911	1403	684	486	443	359	625	564	1021	957	1188	938	535	631	613	783	611	742	0	0	1	2	250	278	22	550	511	1142	1173	941	1137	2288	1016	1088	288	313	376	283	9	9	0	1914	2842	1548	598	0	0	0	0	1212	947	1164	1035
AT2G01300	317	164	211	263	1	4	0	0	1	2	2	3	2	4	2	8	5	0	0	72	103	1182	688	0	0	0	3	8	10	16	78	41	25	35	0	0	0	0	0	0	0	0	0	0	0	0	0	0	0	0	0	71	217	213	185	145	4	2	6	0	0	0	0	0	0	0	0	0	0	0	0	0	23	77	0	0	9	15	10	11	0	0	0	48	143	0	0	0	0	0	0	0	0	0	0	0	0	0	0	0	0	0	0	0	0	0	0	0	0	0	0	0	0	0	0	0	32	14	11	0	73	193	86	0	0	497	414	68	339	15	21	14	20	56	92	81	0	0	0	57	42	152	2056	179	3386	31	22	13	42	52	0	0	0	0	0	0	0	6	11	6	9	9	21	5	9	25	25	12	17	16	9	9	46	50	37	34	29	53	0	0	2	0	2	3	2	0	0	9	9	20	20	119	9	16	137	135	62	57	0	0	0	109	496	1127	6	0	0	0	0	49	26	10	8
AT2G01310	0	0	0	0	0	0	0	0	0	0	0	0	0	0	0	0	0	0	0	0	0	0	1	0	0	0	0	0	2	0	5	5	0	0	0	0	0	0	0	0	0	0	0	0	0	0	0	0	0	0	0	0	2	2	1	0	0	0	0	0	0	0	0	0	0	0	0	0	0	0	0	0	1	10	0	0	0	0	0	0	0	0	0	0	0	0	0	0	0	0	0	0	0	0	0	0	0	0	0	0	0	0	0	0	0	0	0	0	0	0	0	0	0	0	0	0	1	0	0	0	0	0	0	0	0	1	7	1	1	0	0	0	1	1	0	1	0	0	0	1	0	0	5	1	0	0	0	0	3	4	0	0	0	0	0	0	0	0	0	1	0	0	0	0	0	1	0	1	0	0	0	0	0	0	0	0	1	0	0	0	0	0	0	0	0	0	0	0	0	0	0	0	1	1	0	1	2	1	0	0	0	0	14	1	0	0	0	0	0	0	0	0	0
AT2G01320	399	332	1831	2118	40	56	82	68	0	4	12	6	0	34	27	247	414	0	0	601	797	1757	1817	0	0	3	170	206	513	426	777	940	466	438	0	0	0	0	0	0	0	0	0	0	0	0	0	0	0	0	0	130	594	606	441	377	506	602	586	4	0	0	11	0	0	0	2	0	0	9	13	216	154	593	0	0	583	948	1019	773	0	0	0	417	1025	0	0	0	0	0	0	0	0	0	0	0	0	0	0	0	0	0	0	0	0	0	0	0	0	0	0	0	0	0	0	0	2428	1414	1161	0	1036	1371	1095	0	0	1935	17205	17018	21489	1747	1233	1179	1024	239	537	519	0	0	0	101	56	1374	1731	2553	2154	119	134	1720	4132	2984	0	0	0	0	0	0	0	979	1265	1056	792	1385	628	798	806	695	875	739	1168	944	1015	919	1137	1243	1237	1444	1094	1434	0	1	0	0	313	270	21	42	51	1607	1452	1274	1503	3152	2039	2176	2270	2825	3521	3953	44	15	0	3798	4582	2915	936	0	0	0	0	1141	905	964	944
AT2G01330	303	267	270	301	5	6	10	7	3	13	10	10	22	3	2	31	67	0	0	77	88	431	214	0	0	0	35	33	49	62	59	25	88	63	0	0	0	0	0	0	0	0	0	0	0	0	0	0	0	0	0	25	112	117	101	99	147	198	149	0	0	0	0	0	0	0	0	0	0	0	0	0	112	416	0	0	41	40	81	73	0	0	0	49	121	0	0	0	0	0	0	0	0	0	0	0	0	0	0	0	0	0	0	0	0	0	0	0	0	0	0	0	0	0	0	0	162	91	204	0	96	180	141	0	0	2809	2136	6189	2715	79	71	71	99	45	72	51	0	0	0	239	164	628	1982	752	2343	18	15	293	778	500	0	0	0	0	0	0	0	164	190	180	136	214	109	152	140	139	141	139	196	185	144	136	162	174	149	204	165	221	4	0	2	1	243	207	1	987	1012	221	185	161	183	254	189	244	223	217	270	270	8	3	0	1045	445	357	106	0	0	0	0	130	86	119	132
AT2G01340	346	266	276	276	8	7	9	10	4	10	14	15	23	7	7	27	67	0	0	109	188	800	454	0	0	0	14	20	36	29	48	46	86	43	0	0	0	0	0	0	0	0	0	0	0	0	0	0	0	0	0	24	93	111	78	72	44	38	46	0	0	0	31	0	0	20	34	0	0	0	5	0	341	1954	0	0	42	58	30	41	0	0	0	21	43	0	0	0	0	0	0	0	0	0	0	0	0	0	0	0	0	0	0	0	0	0	0	0	0	0	0	0	0	0	0	0	130	83	294	0	45	543	125	0	0	985	2350	675	518	66	90	34	60	113	556	961	0	0	0	197	804	44	4818	2123	8071	58	57	79	291	198	0	0	0	0	0	0	0	83	83	66	77	121	72	72	64	67	58	55	98	69	54	63	95	111	101	120	81	96	4	4	3	0	33	54	0	0	0	110	106	107	143	463	83	97	108	246	389	390	0	0	0	383	147	369	38	0	0	0	0	59	39	7	21
AT2G01350	3669	2979	1676	2022	53	84	155	107	42	94	86	84	143	46	49	265	461	0	0	673	967	3161	2485	0	0	0	253	272	599	555	550	681	579	415	0	0	0	0	0	0	0	0	0	0	0	0	0	0	0	0	0	3612	9642	8893	6872	6189	474	562	532	0	0	0	0	0	0	0	0	7	0	0	2	68	1113	2871	0	0	198	261	471	364	0	0	0	458	1141	0	0	0	0	0	0	0	0	0	0	0	0	0	0	0	0	0	0	0	0	0	0	0	0	0	0	0	0	0	0	0	773	437	1825	0	686	2107	1004	0	0	18508	13165	17587	17725	347	354	483	502	781	1131	543	0	0	0	2294	770	3309	2855	3840	3356	204	288	2052	6107	3794	0	0	0	0	0	0	0	1145	1429	1136	638	952	573	768	749	707	812	637	1029	902	823	708	784	880	864	912	768	918	21	28	19	15	445	429	39	0	6	1987	1689	1196	1404	5103	1962	2347	2290	2430	2350	2388	27	15	0	3041	3929	2498	825	0	0	0	0	1191	847	919	840
AT2G01360	0	0	0	0	0	0	0	0	0	0	0	0	0	0	0	0	0	0	0	0	0	0	0	0	0	0	0	0	0	0	0	0	0	0	0	0	0	0	0	0	0	0	0	0	0	0	0	0	0	0	0	0	0	0	0	0	0	0	0	0	0	0	0	0	0	0	0	0	0	0	0	0	0	0	0	0	0	0	0	0	0	0	0	0	0	0	0	0	0	0	0	0	0	0	0	0	0	0	0	0	0	0	0	0	0	0	0	0	0	0	0	0	0	0	0	0	0	0	0	0	0	2	0	0	0	0	0	0	0	0	0	0	0	0	0	0	0	0	0	0	1	0	0	0	0	0	0	0	0	0	0	0	0	0	0	0	0	0	0	0	0	0	0	0	0	0	0	0	0	0	0	0	0	0	0	0	0	0	0	0	0	0	0	0	0	0	0	0	0	0	0	0	1	2	0	4	3	1	0	0	0	0	0	0	0	0	0	0	0	0	0	0	0
AT2G01370	0	0	0	0	0	0	0	0	0	0	0	0	0	0	0	0	0	0	0	0	0	0	0	0	0	0	0	0	0	0	0	0	0	0	0	0	0	0	0	0	0	0	0	0	0	0	0	0	0	0	0	0	0	0	0	0	0	0	1	0	0	0	0	0	0	0	0	0	0	0	0	0	8	22	0	0	0	0	0	0	0	0	0	0	0	0	0	0	0	0	0	0	0	0	0	0	0	0	0	0	0	0	0	0	0	0	0	0	0	0	0	0	0	0	0	0	0	0	1	0	0	0	0	0	0	0	0	26	6	0	0	0	0	0	0	0	0	0	0	2	0	0	0	5	0	0	0	0	0	0	0	0	0	0	0	0	0	0	0	0	0	0	0	0	0	0	0	0	0	0	0	0	0	0	0	0	0	0	0	0	0	0	1	0	0	0	0	0	0	0	0	0	0	0	0	0	0	0	0	0	0	2	0	0	0	0	0	0	0	0	0	0	0
AT2G01379	1	6	1	0	0	0	1	0	0	0	0	0	0	0	0	0	0	0	0	0	0	3	3	0	0	0	4	5	1	0	6	0	0	1	0	0	0	0	0	0	0	0	0	0	0	0	0	0	0	0	0	0	0	0	0	0	0	0	0	0	0	0	0	0	0	0	0	0	0	3	2	0	848	1400	0	0	0	0	0	0	0	0	0	0	0	0	0	0	0	0	0	0	0	0	0	0	0	0	0	0	0	0	0	0	0	0	0	0	0	0	0	0	0	0	0	0	0	0	0	0	0	0	1	0	0	7	0	0	0	0	0	0	0	0	0	0	0	0	0	27	0	0	281	200	307	0	0	0	1	6	0	0	0	0	0	0	0	0	0	0	0	0	0	0	0	0	2	0	0	0	1	2	3	6	2	0	0	0	0	0	0	0	0	0	0	0	0	0	0	0	1	10	0	0	0	0	0	0	0	0	0	0	0	0	0	0	0	0	0	0	0	0	0
AT2G01390	91	71	89	116	0	0	2	2	0	0	0	0	0	2	4	18	22	0	0	23	28	99	1059	0	0	0	6	10	17	28	25	50	31	2	0	0	0	0	0	0	0	0	0	0	0	0	0	0	0	0	0	27	148	105	102	73	57	62	48	0	0	0	0	0	0	0	0	0	0	0	0	0	8	28	0	0	34	34	63	42	0	0	0	9	32	0	0	0	0	0	0	0	0	0	0	0	0	0	0	0	0	0	0	0	0	0	0	0	0	0	0	0	0	0	0	0	74	47	93	0	55	84	70	0	0	1338	1023	1041	760	79	53	64	66	0	0	0	0	0	0	44	41	115	253	387	207	8	10	109	261	189	0	0	0	0	0	0	0	77	112	78	30	82	46	50	64	29	67	53	85	60	90	59	75	71	92	86	74	116	2	0	3	0	19	19	0	0	0	76	71	43	45	138	74	69	31	43	35	40	3	3	0	303	186	160	39	0	0	0	0	39	37	67	72
AT2G01400	182	209	348	367	0	0	0	0	0	0	0	20	18	7	0	13	40	0	0	60	60	263	270	0	0	0	27	47	241	108	195	207	159	189	0	0	0	0	0	0	0	0	0	0	0	0	0	0	0	0	0	168	550	504	360	363	66	79	76	0	0	0	65	0	0	0	0	0	0	0	0	0	73	110	0	0	39	36	44	61	0	0	0	66	145	0	0	0	0	0	0	0	0	0	0	0	0	0	0	0	0	0	0	0	0	0	0	0	0	0	0	0	0	0	0	0	134	97	262	0	88	178	131	0	0	1572	2274	2670	3006	70	52	65	67	185	344	245	0	0	0	85	47	165	232	325	218	20	33	218	482	318	0	0	0	0	0	0	0	103	158	140	91	132	64	109	77	103	109	77	120	90	135	131	104	135	119	161	112	140	0	0	0	0	40	51	0	58	50	234	161	183	216	234	246	406	250	333	724	649	0	0	0	482	550	399	75	0	0	0	0	113	50	81	113
AT2G01410	687	489	253	338	29	27	34	0	24	49	45	8	58	63	54	109	129	0	0	94	229	478	136	0	0	2	29	21	96	97	81	155	142	119	0	0	0	0	0	0	0	0	0	0	0	0	0	0	0	0	0	52	177	184	222	94	86	123	107	0	0	0	0	0	0	0	1	0	0	0	0	0	165	1034	0	0	4	82	106	61	0	0	0	40	149	0	0	0	0	0	0	0	0	0	0	0	0	0	0	0	0	0	0	0	0	0	0	0	0	0	0	0	0	0	0	0	140	89	191	0	115	507	99	0	0	3993	795	1887	2296	73	138	127	120	24	166	318	0	0	0	275	625	510	148	594	127	55	67	495	1319	807	0	0	0	0	0	0	0	184	192	117	124	174	102	132	200	94	77	134	202	142	112	86	129	170	170	125	91	162	8	15	8	9	142	139	29	0	0	131	73	158	193	1156	166	162	134	112	93	54	11	5	0	754	209	379	158	0	0	0	0	147	218	168	43
AT2G01420	720	723	2838	2415	42	87	59	62	6	16	13	13	26	194	187	345	684	0	0	1023	1681	3472	1420	0	0	0	440	639	1084	1091	1054	1496	1256	1233	0	0	0	0	0	0	0	0	0	0	0	0	0	0	0	0	0	656	2610	2376	2000	1743	342	379	371	0	0	0	0	0	0	0	0	0	0	0	0	27	79	348	0	0	746	1018	1468	1148	0	0	0	426	1183	0	0	0	0	0	0	0	0	0	0	0	0	0	0	0	0	0	0	0	0	0	0	0	0	0	0	0	0	0	0	0	2287	1379	431	0	1302	2729	1848	0	0	7646	31178	10840	6513	1653	1654	1589	1652	608	983	759	0	0	0	97	262	2334	1390	4050	1038	285	261	2295	6397	3884	0	0	2	0	0	0	0	2576	3036	2540	1473	2224	1206	1804	1799	1518	1817	1498	2582	1623	1879	1611	1734	2152	1861	2313	1734	2079	6	6	0	9	293	257	66	0	0	2646	2565	1796	2094	3071	1866	2302	521	490	249	534	48	11	0	2553	4926	932	1185	0	0	0	0	1678	1290	710	693
AT2G01422	1	0	0	0	0	0	1	3	0	1	0	0	1	0	0	0	0	0	0	0	1	0	0	0	0	1	0	2	0	8	5	5	18	29	0	0	0	0	0	0	0	0	0	0	0	0	0	0	0	0	0	3	8	5	8	3	6	11	7	0	0	0	0	0	0	17	30	0	0	0	0	0	0	8	0	0	4	7	16	10	0	0	0	0	0	0	0	0	0	0	0	0	0	0	0	0	0	0	0	0	0	0	0	0	0	0	0	0	0	0	0	0	0	0	0	0	600	385	1	0	0	2	0	0	0	6	1	347	9	14	9	17	15	31	36	27	0	0	0	5	1	0	1	30	1	0	0	0	4	0	0	0	0	0	0	0	0	0	0	0	0	0	1	1	0	0	4	0	0	0	0	0	0	0	0	5	0	0	0	0	0	0	0	1	0	1	0	3	3	0	0	4	0	0	0	0	0	0	0	0	0	46	5	13	0	0	0	0	0	1	0	1	0
AT2G01430	816	560	17	48	0	0	0	0	7	19	14	16	10	3	2	11	8	0	0	0	0	247	294	0	0	0	0	0	13	18	5	10	16	8	0	0	0	0	0	0	0	0	0	0	0	0	0	0	0	0	0	42	136	130	107	116	13	21	16	0	0	0	0	0	0	0	0	0	0	0	0	0	4	5	0	0	1	6	16	16	0	0	0	0	3	0	0	0	0	0	0	0	0	0	0	0	0	0	0	0	0	0	0	0	0	0	0	0	0	0	0	0	0	0	0	0	10	7	35	0	7	14	5	0	0	1604	88	454	185	5	11	13	25	1	9	10	0	0	0	316	495	119	1224	158	1299	0	2	175	547	208	0	0	0	0	0	0	0	112	112	97	106	183	114	72	86	76	65	47	75	90	89	80	78	80	95	104	69	151	5	13	6	6	0	6	0	0	0	4	0	0	5	188	2	0	8	17	0	2	0	0	0	109	2	74	0	0	0	0	0	0	0	0	16
AT2G01440	859	768	1270	1360	23	30	47	33	8	20	30	31	50	23	18	115	196	0	0	270	389	1694	972	0	0	0	94	134	225	158	280	336	293	185	0	0	0	0	0	0	0	0	0	0	0	0	0	0	0	0	0	243	925	837	691	613	338	467	436	0	0	1	3	0	0	0	0	0	0	0	5	494	150	481	0	0	127	150	311	226	0	0	0	162	446	0	0	0	0	0	0	0	0	0	0	0	0	0	0	0	0	0	0	0	0	0	0	0	0	0	0	0	0	0	0	0	514	314	513	0	492	906	569	0	0	9777	11623	9489	8651	291	207	299	308	42	71	78	0	0	0	469	203	2099	1661	2749	1270	43	95	1114	2929	1974	0	0	0	0	0	0	0	678	723	645	447	731	314	449	498	352	468	407	637	427	537	439	478	566	517	666	465	596	7	10	5	5	173	174	0	11	10	828	802	745	836	1704	871	974	827	1020	1448	1913	22	19	0	2236	2367	1462	497	0	0	0	0	410	313	507	476
AT2G01450	10788	8383	5641	8207	59	111	150	69	185	346	411	347	535	54	49	527	732	0	0	1589	2351	16345	19696	0	0	0	412	480	728	730	962	1064	1520	1054	0	0	0	0	0	0	0	0	0	0	0	0	0	0	0	0	0	1867	5586	5265	4128	3611	1744	1924	1803	14	9	33	87	19	49	35	109	26	7	36	68	575	2142	5778	0	0	4548	11964	7080	7442	0	0	0	458	1228	0	0	0	0	0	0	0	0	0	0	0	0	0	0	0	0	0	0	0	0	0	0	0	0	0	0	0	0	0	0	0	26805	15365	3234	0	2292	5065	2214	0	0	51335	28167	48340	30998	12343	15935	7889	9612	7257	11027	7976	0	0	0	2168	513	14185	47348	18470	32596	309	235	4257	10580	5761	0	0	0	0	0	0	0	1713	2058	1633	1380	2294	1333	1493	1555	1520	1405	1028	1829	1685	1542	1495	2779	3324	2831	3279	2347	2948	33	40	37	39	860	882	74	21234	19714	1962	1665	1538	1751	6804	1365	1596	6083	6721	4264	4500	184	78	0	11260	5055	8127	876	0	0	0	0	1302	965	918	898
AT2G01460	1994	1762	585	728	8	14	20	0	8	18	16	21	20	0	0	80	128	0	0	127	198	952	640	0	0	0	36	76	89	68	148	130	94	79	0	0	0	0	0	0	0	0	0	0	0	0	0	0	0	0	0	191	517	504	370	352	330	437	359	0	0	0	7	0	0	3	7	0	0	0	2	63	461	1382	0	0	136	230	288	266	0	0	0	73	181	0	0	0	0	0	0	0	0	0	0	0	0	0	0	0	0	0	0	0	0	0	0	0	0	0	0	0	0	0	0	0	646	380	690	0	193	412	252	0	0	14158	7219	13449	8068	325	388	293	346	24	18	10	0	0	0	969	283	2665	1031	1308	1002	27	34	1283	3035	1996	0	0	2	0	0	0	0	508	531	430	316	526	316	420	336	354	405	281	507	349	403	326	403	495	424	572	438	514	0	0	9	0	282	240	0	0	0	439	358	314	358	1145	443	509	728	853	966	1190	27	23	0	2072	1127	1107	233	0	0	0	0	183	154	218	194
AT2G01470	2446	2161	1414	1608	41	79	87	76	37	88	103	75	104	21	18	211	339	0	0	285	399	2887	2527	0	0	0	187	240	466	454	407	588	478	425	0	0	0	0	0	0	0	0	0	0	0	0	0	0	0	0	0	1642	5636	5124	3800	3487	380	509	469	4	0	0	24	0	0	3	15	8	3	5	9	533	656	2296	0	0	223	342	435	429	0	0	0	246	572	0	0	0	0	0	0	0	0	0	0	0	0	0	0	0	0	0	0	0	0	0	0	0	0	0	0	0	0	0	0	0	1115	709	1248	0	459	860	643	0	0	17987	9211	13147	13573	455	481	480	519	242	301	247	0	0	0	1104	858	3950	2379	2914	2628	113	158	1377	3992	2168	0	0	0	0	0	0	0	753	916	683	448	773	419	527	507	502	521	445	818	515	636	464	686	732	730	785	555	762	32	35	26	22	448	374	45	28	26	743	618	644	715	2069	750	909	1199	1325	1759	1932	36	15	0	2871	1692	2304	478	0	0	0	0	436	326	644	602
AT2G01480	1141	966	586	715	7	15	22	18	19	30	34	24	54	11	17	52	142	0	0	97	164	986	625	0	0	0	79	77	102	113	93	184	224	143	0	0	0	0	0	0	0	0	0	0	0	0	0	0	0	0	0	149	473	441	333	306	196	251	193	0	0	0	0	0	3	0	23	78	0	0	0	0	232	1029	0	0	178	234	258	250	0	0	0	63	201	0	0	0	0	0	0	0	0	0	0	0	0	0	0	0	0	0	0	0	0	0	0	0	0	0	0	0	0	0	0	0	592	363	301	0	222	634	302	0	0	9980	4719	5499	3630	323	327	290	311	241	280	278	0	0	0	469	319	1882	1473	1997	1623	20	38	782	1880	1092	0	0	0	0	0	0	0	356	410	361	215	434	258	302	303	299	303	273	419	326	321	315	503	452	432	593	447	600	3	10	4	5	172	131	0	1226	1149	329	290	216	248	1016	297	365	400	520	813	811	5	6	0	1519	983	697	219	0	0	0	0	216	162	259	234
AT2G01490	3365	2738	1757	2223	80	134	168	145	90	173	260	207	298	46	56	262	323	0	0	558	749	3400	3572	0	0	24	457	632	1418	1308	1393	1811	1828	1640	0	0	0	0	0	0	0	0	0	0	0	0	0	0	0	0	0	2567	7241	6470	4878	4360	443	535	549	5	0	3	16	0	0	10	38	2	0	4	15	355	1296	4397	0	0	441	651	673	645	0	0	0	371	946	0	0	0	0	0	0	0	0	0	0	0	0	0	0	0	0	0	0	0	0	0	0	0	0	0	0	0	0	0	0	0	1861	1097	769	0	707	1258	886	0	0	25716	14728	15028	11380	796	980	746	780	1170	2174	2042	0	0	0	370	109	3162	1658	3166	1094	99	155	2568	6462	3694	0	0	0	0	0	0	0	1002	1226	998	665	1414	721	832	960	792	825	673	1056	809	750	700	919	1048	983	1193	900	1153	14	20	12	8	299	273	17	142	139	721	550	804	937	3628	1042	1595	3372	3649	5321	5331	41	25	0	3494	3195	1911	899	0	0	0	0	437	366	399	346
AT2G01500	0	0	0	0	0	0	0	0	0	0	0	0	0	0	0	0	0	0	0	0	0	0	0	0	0	0	0	0	0	0	0	2	0	0	0	0	0	0	0	0	0	0	0	0	0	0	0	0	0	0	0	18	71	79	57	42	11	14	10	0	0	0	0	0	0	0	0	0	0	0	0	0	0	0	0	0	0	0	0	0	0	0	0	0	0	0	0	0	0	0	0	0	0	0	0	0	0	0	0	0	0	0	0	0	0	0	0	0	0	0	0	0	0	0	0	0	0	0	6	0	0	0	0	0	0	0	0	250	0	0	0	0	0	0	0	0	0	0	0	0	0	0	0	0	0	0	0	0	0	0	0	0	0	0	0	0	0	0	0	0	0	0	0	0	0	0	0	0	0	0	0	0	0	0	0	0	0	0	0	0	0	0	3	0	0	0	0	0	0	0	0	0	0	0	0	0	0	2	0	0	0	72	0	0	0	0	0	0	0	0	0	0	0
AT2G01505	129	148	104	58	5	0	11	16	10	24	0	18	0	13	7	0	38	0	0	15	14	161	49	0	0	0	0	35	0	84	66	115	55	0	0	0	0	0	0	0	0	0	0	0	0	0	0	0	0	0	0	189	498	541	303	345	37	0	51	0	0	0	2	1	5	0	0	0	0	0	0	0	0	2	0	0	0	0	30	0	0	0	0	35	0	0	0	0	0	0	0	0	0	0	0	0	0	0	0	0	0	0	0	0	0	0	0	0	0	0	0	0	0	0	0	0	48	25	0	0	35	66	46	0	0	3194	2026	1373	1205	22	30	0	0	0	0	0	0	0	0	27	0	85	472	151	532	3	0	213	479	363	0	0	0	0	0	0	0	197	204	174	0	0	89	0	0	132	142	0	200	185	174	0	100	0	0	123	106	116	3	1	1	0	25	0	2	0	0	0	0	0	0	455	196	270	59	100	162	172	0	1	0	341	185	124	173	0	0	0	0	0	0	0	0
AT2G01510	116	93	83	97	0	2	3	1	1	7	5	3	2	1	1	13	10	0	0	18	11	107	25	0	0	1	10	2	25	8	24	21	8	10	0	0	0	0	0	0	0	0	0	0	0	0	0	0	0	0	0	144	343	296	223	208	44	54	50	0	0	0	0	0	0	0	0	0	0	0	1	6	7	9	0	0	17	12	31	21	0	0	0	5	17	0	0	0	0	0	0	0	0	0	0	0	0	0	0	0	0	0	0	0	0	0	0	0	0	0	0	0	0	0	0	0	19	11	41	0	49	98	42	0	0	1007	485	767	531	29	18	44	27	9	23	19	0	0	0	22	13	158	169	329	414	4	9	85	265	126	0	0	0	0	0	0	0	57	67	51	33	41	28	25	27	17	47	29	77	55	53	33	39	51	43	55	54	43	1	0	1	0	17	12	1	0	1	51	44	22	20	118	58	59	49	66	42	52	5	0	0	266	143	96	29	0	0	0	0	19	17	52	40
AT2G01520	69861	56622	522	579	5	8	16	2	324	663	775	499	710	229	238	450	781	0	0	0	0	10802	13304	0	0	0	11	34	21	16	20	13	10	0	0	0	0	0	0	0	0	0	0	0	0	0	0	0	0	0	0	1222	4066	3677	2696	2589	60	92	93	0	0	0	0	0	0	0	0	0	0	0	0	0	0	0	0	0	253	341	2210	2503	0	0	0	8	20	0	0	0	0	0	0	0	0	0	0	0	0	0	0	0	0	0	0	0	0	0	0	0	0	0	0	0	0	0	0	0	11	5	485	0	2	4	0	0	0	191706	581	3742	46576	291	378	2082	3139	0	0	0	0	0	0	15461	136387	1697	5	411	40	4	5	10168	37848	30434	0	0	0	0	0	0	0	2285	3081	2493	1000	1860	910	1843	2010	2023	2626	1633	3750	2036	1893	1983	2380	2278	1839	2842	1589	2186	81	70	42	28	59	59	23	0	0	0	0	7	8	4593	0	0	0	4	0	0	2	0	0	656	5	5016	3	0	0	0	0	87	73	71	69
AT2G01530	21543	17338	72	77	0	2	10	0	443	818	886	861	1058	193	175	260	499	0	0	0	0	3477	3516	0	0	0	5	0	5	2	5	0	8	0	0	0	0	0	0	0	0	0	0	0	0	0	0	0	0	0	0	762	2705	2467	1915	1786	0	0	0	0	0	0	0	0	0	0	0	0	0	0	0	0	0	0	0	0	168	265	1308	1252	0	0	0	0	0	0	0	0	0	0	0	0	0	0	0	0	0	0	0	0	0	0	0	0	0	0	0	0	0	0	0	0	0	0	0	0	668	412	0	0	0	0	0	0	0	122971	474	0	54	262	365	1272	1496	141	357	230	0	0	0	5607	11702	712	6	242	28	0	0	2893	10118	5633	0	0	0	0	0	0	0	1102	1625	1120	794	1419	711	1743	1848	1835	1862	1298	2687	1465	1407	1258	1514	1593	1335	1524	909	1510	63	68	19	29	0	0	0	0	0	0	0	0	0	1344	0	1	1	2	61	11	0	0	0	2	10	4	0	0	0	0	0	29	27	35	36
AT2G01540	1326	1202	390	488	36	56	76	54	73	167	122	107	143	34	35	65	51	0	0	126	114	1040	855	0	0	0	110	138	412	378	598	869	595	668	0	0	0	0	0	0	0	0	0	0	0	0	0	0	0	0	0	817	2238	2060	1646	1453	77	93	112	0	0	0	0	0	0	0	0	0	0	0	5	5	507	1351	0	0	68	103	114	112	0	0	0	45	129	0	0	0	0	0	0	0	0	0	0	0	0	0	0	0	0	0	0	0	0	0	0	0	0	0	0	0	0	0	0	0	279	164	192	0	99	129	170	0	0	7874	2213	2550	1666	108	137	112	173	86	131	126	0	0	0	240	72	861	555	594	626	43	48	553	1380	1109	0	0	0	0	0	0	0	150	187	154	86	149	95	170	159	174	149	140	263	133	155	117	185	210	154	231	155	183	25	42	32	24	147	102	0	942	872	179	128	196	166	806	334	444	656	889	1603	1512	12	3	0	755	440	307	88	0	0	0	0	42	35	32	30
AT2G01554	0	0	0	0	0	0	0	0	0	0	0	0	0	0	0	0	0	0	0	0	0	0	0	0	0	0	0	0	0	0	0	0	0	0	0	0	0	0	0	0	0	0	0	0	0	0	0	0	0	0	0	0	0	0	0	0	0	0	0	0	0	0	0	0	0	0	0	0	0	0	0	0	0	0	0	0	0	0	0	0	0	0	0	0	0	0	0	0	0	0	0	0	0	0	0	0	0	0	0	0	0	0	0	0	0	0	0	0	0	0	0	0	0	0	0	0	0	0	0	0	0	0	0	0	0	0	0	142	9	0	0	0	0	0	0	0	0	0	0	0	0	0	0	0	0	0	0	0	0	0	0	0	0	0	0	0	0	0	0	0	0	0	0	0	0	0	0	0	0	0	0	0	0	0	0	0	0	0	0	0	0	0	0	0	0	8	9	0	0	0	0	0	0	0	0	0	0	0	0	0	0	11	0	0	0	0	0	0	0	0	0	0	0
AT2G01560	0	0	0	0	0	0	0	0	0	0	0	0	0	0	0	0	0	0	0	0	0	0	0	0	0	0	0	0	0	0	0	0	0	0	0	0	0	0	0	0	0	0	0	0	0	0	0	0	0	0	0	0	0	0	0	0	2	2	0	0	0	0	0	0	0	0	0	0	0	0	0	0	0	0	0	0	0	0	0	0	0	0	0	0	0	0	0	0	0	0	0	0	0	0	0	0	0	0	0	0	0	0	0	0	0	0	0	0	0	0	0	0	0	0	0	0	0	0	1	0	0	0	0	0	0	0	0	96	45	0	0	0	0	0	0	0	0	0	0	0	0	0	0	0	0	0	0	0	0	0	0	0	0	0	0	0	0	0	0	0	0	0	0	0	0	0	0	0	0	0	0	0	0	0	0	0	0	0	0	0	0	0	0	0	0	0	0	0	0	0	0	0	0	0	0	0	0	0	0	0	0	24	0	5	0	0	0	0	0	0	0	0	0
AT2G01570	3308	3057	3556	3652	48	68	66	61	51	107	128	109	217	227	216	364	639	0	0	573	624	5945	2495	0	0	10	505	657	1282	1156	898	1329	1752	1346	0	0	0	0	0	0	0	0	0	0	0	0	0	0	0	0	0	251	1137	1061	853	758	931	1190	1196	2	0	3	7	1	5	6	20	3	5	9	25	989	152	759	0	0	514	1217	901	1435	0	0	0	718	1957	0	0	0	0	0	0	0	0	0	0	0	0	0	0	0	0	0	0	0	0	0	0	0	0	0	0	0	0	0	0	0	2128	1264	2105	0	1135	2466	1620	0	0	29896	31596	32446	22015	1057	2067	922	1995	1673	1984	1851	0	0	0	1228	1129	3956	4363	5433	4474	147	320	3092	7829	4781	0	0	3	0	0	0	0	1761	2004	1692	1703	2735	1490	1833	1795	1502	1523	1295	2060	1314	1524	1185	1268	1378	1354	1714	1405	1654	52	67	72	45	750	552	12	0	1	2100	1929	1929	2372	2815	2733	3571	1185	1224	2187	2533	82	56	0	6958	3800	3332	1320	0	0	0	0	1508	1215	1145	1091
AT2G01580	215	172	5	6	0	0	0	0	0	4	1	1	7	2	2	6	7	0	0	0	0	59	35	0	0	0	0	0	10	7	2	10	0	0	0	0	0	0	0	0	0	0	0	0	0	0	0	0	0	0	0	27	73	93	51	79	2	1	2	0	0	0	0	0	0	0	0	0	0	0	0	0	0	0	0	0	1	3	9	9	0	0	0	1	2	0	0	0	0	0	0	0	0	0	0	0	0	0	0	0	0	0	0	0	0	0	0	0	0	0	0	0	0	0	0	0	1	1	5	0	0	2	0	0	0	1024	22	98	306	2	1	17	15	25	27	32	0	0	0	13	40	40	2	30	1	0	1	74	164	92	0	0	0	0	0	0	0	25	40	26	25	30	30	22	22	17	32	7	27	29	24	23	38	32	36	34	26	38	3	1	2	0	0	1	0	0	0	1	0	4	7	90	0	0	0	0	0	0	0	0	0	17	9	521	0	0	0	0	0	2	0	1	2
AT2G01590	64	39	1212	1243	56	72	58	74	0	0	0	0	0	60	67	133	206	0	0	594	925	1478	1042	0	0	28	272	469	1290	1230	751	1028	1014	952	0	0	0	0	0	0	0	0	0	0	0	0	0	0	0	0	0	854	2994	2659	2024	1880	155	169	216	0	0	0	0	0	0	0	0	0	0	0	0	0	9	9	0	0	121	67	255	150	0	0	0	629	1512	0	0	0	0	0	0	0	0	0	0	0	0	0	0	0	0	0	0	0	0	0	0	0	0	0	0	0	0	0	0	0	387	228	234	0	774	1302	664	0	0	400	12854	6130	9076	309	90	306	196	98	100	96	0	0	0	40	0	248	218	920	166	106	171	989	2777	1765	0	0	0	0	0	0	0	1002	1208	988	747	1245	656	796	763	698	669	504	879	771	716	772	647	685	762	858	636	859	0	0	0	0	135	116	0	0	0	715	568	433	417	2908	2509	2670	593	481	271	407	4	0	0	1152	2882	1016	1203	0	0	0	0	785	515	288	349
AT2G01600	3734	3460	1790	2227	56	95	139	71	87	161	263	183	280	71	67	334	549	0	0	364	834	4557	5333	0	0	0	161	270	459	533	667	785	775	632	0	0	0	0	0	0	0	0	0	0	0	0	0	0	0	0	0	675	2490	2331	1814	1619	605	766	723	0	0	0	0	0	0	0	0	15	0	5	10	4	1605	6357	0	0	265	499	485	512	0	0	0	376	1039	0	0	0	0	0	0	0	0	0	0	0	0	0	0	0	0	0	0	0	0	0	0	0	0	0	0	0	0	0	0	0	1104	655	1500	0	787	2108	997	0	0	29012	16118	18294	18195	595	850	544	704	660	948	858	0	0	0	2242	1290	9033	2481	4896	1976	119	141	2518	6592	3907	0	0	0	0	0	0	0	1120	1283	1011	970	1575	931	950	1045	884	924	732	1248	808	945	735	1109	1057	1039	1232	911	1278	21	31	17	18	460	469	21	663	587	1805	1701	1798	2119	5439	1147	1620	2191	2424	3189	3298	20	10	0	4589	3369	4004	854	0	0	0	0	848	635	990	926
AT2G01610	868	843	277	232	12	12	21	17	2	8	11	5	16	10	10	44	74	0	0	11	23	347	99	0	0	0	31	79	115	96	230	267	203	225	0	0	0	0	0	0	0	0	0	0	0	0	0	0	0	0	0	102	634	550	456	386	211	335	248	0	0	0	0	0	0	0	0	0	0	0	0	0	74	312	0	0	8	12	20	17	0	0	0	72	167	0	0	0	0	0	0	0	0	0	0	0	0	0	0	0	0	0	0	0	0	0	0	0	0	0	0	0	0	0	0	0	2	2	1114	0	69	261	172	0	0	1654	788	10415	4076	15	23	19	12	39	35	54	0	0	0	3	15	114	2	90	5	35	39	252	839	597	0	0	0	0	0	0	0	176	171	159	39	79	33	80	77	64	80	74	109	131	88	72	47	49	50	62	50	43	0	1	0	0	326	370	0	0	0	166	195	129	167	601	29	44	325	267	201	191	1	1	0	2245	77	919	18	0	0	0	0	53	44	31	38
AT2G01620	196	175	539	564	16	45	53	73	3	8	12	9	13	9	12	94	66	0	0	217	304	791	606	0	0	0	60	80	258	208	321	382	213	132	0	0	0	0	0	0	0	0	0	0	0	0	0	0	0	0	0	1607	6126	5443	4285	3750	131	141	162	0	0	0	0	0	0	0	0	0	0	0	0	8	44	157	0	0	81	116	134	132	0	0	0	195	578	0	0	0	0	0	0	0	0	0	0	0	0	0	0	0	0	0	0	0	0	0	0	0	0	0	0	0	0	0	0	0	423	219	231	0	333	516	305	0	0	1810	5418	3922	5717	185	171	159	197	120	196	229	0	0	0	34	24	276	962	556	1056	62	76	628	1937	1233	0	0	0	0	0	0	0	330	395	314	219	378	224	310	295	269	316	245	423	388	305	344	302	348	317	426	307	328	0	0	0	0	98	104	0	235	185	638	487	479	575	1151	779	1107	519	570	732	680	7	3	0	929	1680	692	365	0	0	0	0	415	298	161	156
AT2G01630	762	601	571	666	13	23	24	22	8	23	27	25	29	14	20	154	204	0	0	161	232	1015	378	0	0	8	74	81	182	186	164	203	244	222	0	0	0	0	0	0	0	0	0	0	0	0	0	0	0	0	0	773	3460	3328	2467	2105	242	371	319	2	0	2	36	2	6	16	28	164	2	12	34	133	63	221	0	0	102	158	258	212	0	1	0	153	400	0	0	0	0	0	0	0	0	0	0	0	0	0	0	0	0	0	0	0	0	0	0	0	0	0	0	0	0	0	0	0	314	181	435	0	354	1428	398	0	0	5344	4583	7578	5223	231	200	265	283	265	540	518	0	0	0	313	247	761	865	1534	1046	42	52	743	2088	1233	0	0	0	0	0	0	0	445	619	492	232	418	257	319	359	280	439	351	508	370	420	344	434	431	431	499	409	449	7	5	1	6	139	157	10	28	29	649	561	420	439	1132	568	522	336	359	352	325	10	4	0	2042	1292	1202	249	0	0	0	0	372	264	262	214
AT2G01640	326	340	203	189	6	6	10	18	10	24	25	17	42	0	0	50	66	0	0	62	47	443	222	0	0	0	49	40	195	188	89	103	100	124	0	0	0	0	0	0	0	0	0	0	0	0	0	0	0	0	0	319	925	881	639	579	68	84	90	0	0	0	9	0	0	0	0	8	0	1	1	145	27	103	0	0	29	26	55	60	0	0	0	72	150	0	0	0	0	0	0	0	0	0	0	0	0	0	0	0	0	0	0	0	0	0	0	0	0	0	0	0	0	0	0	0	82	52	127	0	79	127	121	0	0	3199	1401	3103	2127	53	43	59	68	125	136	137	0	0	0	132	0	515	498	951	554	17	14	149	506	224	0	0	0	0	0	0	0	187	187	157	123	180	92	97	101	76	132	87	158	117	154	94	134	147	134	152	137	131	0	6	3	0	67	54	0	0	0	95	80	46	50	248	173	199	205	180	209	185	0	0	0	538	200	339	71	0	0	0	0	64	42	133	128
AT2G01650	1761	1676	748	970	34	42	88	36	46	99	91	107	160	17	19	105	139	0	0	205	302	1366	754	0	0	0	86	104	272	229	400	489	289	262	0	0	0	0	0	0	0	0	0	0	0	0	0	0	0	0	0	435	1472	1452	1057	872	180	218	209	0	0	0	2	0	0	0	0	0	0	1	9	68	488	1863	0	0	144	175	204	217	0	0	0	80	268	0	0	0	0	0	0	0	0	0	0	0	0	0	0	0	0	0	0	0	0	0	0	0	0	0	0	0	0	0	0	0	446	284	334	0	310	400	453	0	0	13455	4442	5839	5135	240	286	234	275	197	214	251	0	0	0	493	394	1847	710	1701	552	83	58	859	2152	1371	0	0	0	0	0	0	0	393	420	364	255	411	261	323	368	302	353	231	450	266	356	295	372	415	420	482	411	473	19	31	19	16	152	140	25	295	264	460	395	405	482	1819	708	913	815	983	1048	1031	15	6	0	1428	1426	921	263	0	0	0	0	222	178	200	165
AT2G01660	895	974	110	123	8	4	12	11	17	33	52	44	33	20	16	59	104	0	0	57	82	315	112	0	0	0	20	37	84	61	77	127	47	84	0	0	0	0	0	0	0	0	0	0	0	0	0	0	0	0	0	95	365	386	319	273	78	78	76	0	0	0	0	0	0	0	1	0	0	0	0	0	21	102	0	0	34	72	83	78	0	0	0	26	78	0	0	0	0	0	0	0	0	0	0	0	0	0	0	0	0	0	0	0	0	0	0	0	0	0	0	0	0	0	0	0	116	74	280	0	84	192	89	0	0	4796	946	1453	6681	73	108	82	114	16	27	25	0	0	0	160	510	73	90	417	71	20	18	375	942	543	0	0	0	0	0	0	0	251	265	238	82	150	81	145	115	129	146	93	194	127	142	149	157	194	163	196	150	184	29	37	36	21	125	104	0	1	1	175	151	150	174	472	57	42	40	33	35	30	1	0	0	523	303	1161	48	0	0	0	0	74	56	76	86
AT2G01667	0	0	0	0	0	0	0	0	0	0	0	0	0	0	0	0	0	0	0	0	0	0	0	0	0	0	0	0	0	0	0	0	0	0	0	0	0	0	0	0	0	0	0	0	0	0	0	0	0	0	0	0	0	0	0	0	0	0	0	0	0	0	0	0	0	0	0	0	0	0	0	0	0	0	0	0	0	0	0	0	0	0	0	0	0	0	0	0	0	0	0	0	0	0	0	0	0	0	0	0	0	0	0	0	0	0	0	0	0	0	0	0	0	0	0	0	0	0	0	0	0	0	0	0	0	0	0	0	555	0	0	0	0	0	0	0	0	0	0	0	0	0	0	0	0	0	0	0	0	0	0	0	0	0	0	0	0	0	0	0	0	0	0	0	0	0	0	0	0	0	0	0	0	0	0	0	0	0	0	0	0	0	0	0	0	1	2	0	0	0	0	0	0	0	0	0	0	0	0	0	0	3	0	443	0	0	0	0	0	0	0	0	0
AT2G01670	4565	3958	3838	3553	37	35	77	52	50	109	102	110	182	80	63	143	183	0	0	909	523	2494	1687	0	0	9	519	567	1599	1454	1530	1956	1470	1418	0	0	0	0	0	0	0	0	0	0	0	0	0	0	0	0	0	3656	10247	9259	6583	6260	213	196	195	0	0	0	0	0	0	0	0	0	0	0	0	0	2139	5811	0	0	379	405	488	475	0	0	0	130	353	0	0	0	0	0	0	0	0	0	0	0	0	0	0	0	0	0	0	0	0	0	0	0	0	0	0	0	0	0	0	0	1176	671	341	0	422	375	403	0	0	24561	16811	6333	7119	584	622	523	714	356	732	653	0	0	0	856	169	3613	2881	5635	3440	156	175	1748	4270	2457	1	0	3	0	0	0	0	1259	1520	1195	755	1211	708	656	670	563	747	613	1076	1151	1103	991	766	886	860	1062	866	984	68	88	108	45	130	114	33	1165	1038	752	608	806	933	4203	960	1323	1987	2053	1077	1055	10	0	0	2728	3147	1521	715	0	0	0	0	626	496	500	479
AT2G01680	1314	1130	872	918	29	53	68	88	31	48	61	41	74	46	44	136	221	0	0	336	419	1330	642	0	0	9	149	211	395	312	349	522	415	340	0	0	0	0	0	0	0	0	0	0	0	0	0	0	0	0	0	293	1289	1100	902	790	192	252	253	0	0	0	17	0	0	0	0	0	0	0	0	184	275	900	0	0	119	216	192	243	0	0	0	252	638	0	0	0	0	0	0	0	0	0	0	0	0	0	0	0	0	0	0	0	0	0	0	0	0	0	0	0	0	0	0	0	293	169	760	0	560	1513	577	0	0	10317	6777	8706	9403	201	332	201	308	507	825	643	0	0	0	645	556	1466	403	1925	373	102	125	1429	3805	2421	0	0	0	0	0	0	0	753	923	741	511	831	434	537	476	414	541	472	694	676	711	623	438	483	525	580	482	535	16	24	17	111	187	205	55	0	0	1397	1227	1296	1479	3085	921	1435	1411	1728	1683	1640	20	7	0	1711	3339	1255	509	0	0	0	0	910	745	352	341
AT2G01690	2981	2595	1571	2114	16	30	28	0	9	42	31	42	53	34	37	249	298	0	0	334	604	3265	2427	0	0	0	165	207	352	313	274	366	447	325	0	0	0	0	0	0	0	0	0	0	0	0	0	0	0	0	0	191	512	486	353	360	604	783	675	0	0	0	0	0	0	0	0	0	0	5	16	0	1077	4074	0	0	308	460	601	531	0	0	0	356	944	0	0	0	0	0	0	0	0	0	0	0	0	0	0	0	0	0	0	0	0	0	0	0	0	0	0	0	0	0	0	0	940	573	1059	0	724	1552	745	0	0	26890	17044	22896	18951	614	703	600	694	0	0	42	0	0	0	636	226	7515	4385	4391	5452	63	133	2787	6779	4163	0	0	0	0	0	0	0	1256	1463	1225	792	1310	788	863	940	882	933	751	1320	860	938	737	828	913	811	1057	750	935	15	15	7	30	418	346	16	102	101	1049	858	1016	1116	2552	1435	1802	2530	2883	2034	2417	38	21	0	3461	2819	2808	851	0	0	0	0	650	543	655	634
AT2G01710	930	922	835	876	16	26	47	31	24	49	82	49	67	36	27	94	175	0	0	151	234	1228	562	0	0	4	82	100	245	203	237	260	259	261	0	0	0	0	0	0	0	0	0	0	0	0	0	0	0	0	0	2115	7130	6515	5260	4759	194	282	252	0	0	2	12	0	2	4	7	21	1	9	21	100	323	970	0	0	184	288	284	295	0	0	0	116	310	0	0	0	0	0	0	0	0	0	0	0	0	0	0	0	0	0	0	0	0	0	0	0	0	0	0	0	0	0	0	0	738	453	413	0	259	421	367	0	0	7645	5646	7352	5771	423	408	325	370	255	409	272	0	0	0	438	290	2933	349	1977	369	93	83	835	1920	1189	0	0	0	0	0	0	0	394	420	306	242	417	217	281	308	254	295	264	427	267	375	238	481	526	495	564	492	480	11	16	12	8	135	159	33	6	5	448	374	380	456	1291	349	416	532	670	706	739	20	11	0	2019	1025	1444	228	0	0	0	0	226	182	235	248
AT2G01720	2633	2443	1267	1573	70	111	230	138	100	175	189	145	260	67	61	372	516	0	0	447	786	4607	2048	0	0	0	287	334	668	563	815	1134	641	553	0	0	0	0	0	0	0	0	0	0	0	0	0	0	0	0	0	2768	7620	7172	5246	4807	838	1186	962	0	0	0	515	0	4	0	10	4	0	12	48	417	713	2265	0	0	306	450	600	587	0	0	0	458	1174	0	0	0	0	0	0	0	0	0	0	0	0	0	0	0	0	0	0	0	0	0	0	0	0	0	0	0	0	0	0	0	1018	580	1452	0	1072	2090	1268	0	0	36531	15277	26276	31038	617	663	653	821	1228	2451	2156	0	0	0	411	131	5171	1188	4074	1118	189	194	2559	6918	3942	0	0	0	0	0	0	0	1437	1699	1328	783	1293	741	1079	1160	970	1167	993	1585	930	1141	860	1188	1207	1189	1190	1007	1161	7	26	14	13	733	691	24	8	8	1695	1440	970	1151	5156	1727	2074	1209	1137	1204	1270	72	25	0	6401	3286	4742	955	0	0	0	0	843	625	1109	1072
AT2G01730	86	70	55	42	0	0	4	0	1	0	0	2	0	0	0	0	0	0	0	10	6	61	57	0	0	0	9	2	26	17	16	10	0	5	0	0	0	0	0	0	0	0	0	0	0	0	0	0	0	0	0	46	169	135	113	90	21	33	33	0	0	0	0	0	0	0	0	0	0	0	0	0	5	35	0	0	12	9	18	18	0	0	0	2	15	0	0	0	0	0	0	0	0	0	0	0	0	0	0	0	0	0	0	0	0	0	0	0	0	0	0	0	0	0	0	0	18	7	29	0	22	55	33	0	0	628	385	537	499	18	10	19	22	21	34	14	0	0	0	49	15	133	21	320	62	0	3	67	169	83	0	0	0	0	0	0	0	54	60	58	29	25	26	17	26	16	28	21	44	36	36	37	24	32	44	49	35	35	0	0	0	0	16	20	0	104	92	36	38	13	24	73	54	41	27	24	31	33	0	0	0	148	104	85	20	0	0	0	0	17	14	63	55
AT2G01735	837	788	386	357	12	18	40	33	44	94	95	72	134	9	10	43	53	0	0	95	142	631	404	0	0	0	74	120	166	162	190	249	211	163	0	0	0	0	0	0	0	0	0	0	0	0	0	0	0	0	0	733	2072	2039	1603	1489	108	119	111	0	0	0	12	0	0	0	0	0	0	2	7	25	112	458	0	0	75	91	139	123	0	0	0	51	144	0	0	0	0	0	0	0	0	0	0	0	0	0	0	0	0	0	0	0	0	0	0	0	0	0	0	0	0	0	0	0	347	212	172	0	82	133	113	0	0	7438	3243	3340	4487	151	160	145	181	87	75	71	0	0	0	341	293	439	234	505	197	27	38	395	1068	794	0	0	0	0	0	0	0	219	233	170	155	231	142	152	166	149	191	121	232	196	166	128	179	236	243	292	193	237	7	11	5	5	87	85	0	13	13	213	193	271	310	641	257	331	592	651	674	627	0	5	0	717	480	515	147	0	0	0	0	106	92	124	112
AT2G01740	69	80	74	76	1	1	5	1	0	5	0	4	0	1	2	5	15	0	0	13	12	125	44	0	0	0	28	16	25	13	8	18	16	28	0	0	0	0	0	0	0	0	0	0	0	0	0	0	0	0	0	120	374	294	215	210	36	50	50	0	0	0	2	0	0	0	0	0	0	0	0	16	9	48	0	0	19	12	30	17	0	0	0	7	36	0	0	0	0	0	0	0	0	0	0	0	0	0	0	0	0	0	0	0	0	0	0	0	0	0	0	0	0	0	0	0	34	13	47	0	28	73	29	0	0	842	551	967	765	28	18	28	33	7	6	16	0	0	0	23	9	279	355	463	281	5	5	64	218	124	0	0	0	0	0	0	0	62	65	50	43	103	71	32	48	28	33	31	49	50	55	41	53	30	42	63	44	43	0	1	1	0	24	25	0	0	0	34	30	28	33	111	50	71	72	73	54	77	0	0	0	237	114	155	41	0	0	0	0	33	30	52	41
AT2G01750	499	574	671	625	10	15	7	10	5	13	8	10	21	0	4	104	178	0	0	70	95	918	436	0	0	0	72	14	367	294	259	396	259	34	0	0	0	0	0	0	0	0	0	0	0	0	0	0	0	0	0	497	1705	1629	1310	1057	247	349	309	1	0	0	18	0	1	0	0	0	0	1	5	216	39	186	0	0	78	90	190	166	0	0	0	182	453	0	0	0	0	0	0	0	0	0	0	0	0	0	0	0	0	0	0	0	0	0	0	0	0	0	0	0	0	0	0	0	236	151	618	0	355	927	273	0	0	5041	5637	8802	5392	203	141	225	225	120	247	210	0	0	0	206	179	1881	614	1449	755	85	93	741	1945	1184	0	0	0	0	0	0	0	512	548	497	277	512	247	315	219	260	402	272	506	394	302	382	354	324	380	468	373	433	7	8	8	5	195	167	21	2	0	352	533	237	176	889	296	658	238	268	196	224	12	6	0	1667	963	768	312	0	0	0	0	444	331	391	386
AT2G01755	0	0	0	0	3	0	5	1	0	0	0	0	0	39	32	0	0	0	0	139	154	0	0	0	0	0	0	86	0	0	0	0	0	159	0	0	0	0	0	0	0	0	0	0	0	0	0	0	0	0	0	0	0	0	0	0	0	0	0	0	0	0	0	0	0	0	0	7	0	0	0	0	0	0	0	0	9	12	0	0	0	0	0	0	0	0	0	0	0	0	0	0	0	0	0	0	0	0	0	0	0	0	0	0	0	0	0	0	0	0	0	0	0	0	0	0	0	0	0	0	0	0	130	0	0	0	0	0	0	0	0	0	0	0	0	0	0	0	0	0	0	0	2	0	0	0	0	0	0	0	0	0	0	0	0	0	0	0	0	0	67	0	33	0	83	0	0	0	0	0	92	0	0	112	0	0	0	0	0	0	0	0	0	16	0	0	0	182	0	0	73	0	360	0	0	0	0	0	0	0	0	0	0	0	0	0	0	0	0	0	0	0	0
AT2G01760	110	102	284	339	9	15	12	21	0	3	0	3	6	4	6	54	35	0	0	121	88	245	171	0	0	0	77	109	175	182	145	165	120	118	0	0	0	0	0	0	0	0	0	0	0	0	0	0	0	0	0	808	2051	1876	1393	1362	171	223	235	0	0	0	50	0	0	0	0	0	0	3	4	46	4	18	0	0	14	17	30	37	0	0	0	82	261	0	0	0	0	0	0	0	0	0	0	0	0	0	0	0	0	0	0	0	0	0	0	0	0	0	0	0	0	0	0	0	24	11	200	0	208	211	197	0	0	467	3606	6216	4282	23	24	21	36	10	22	19	0	0	0	6	5	546	154	513	264	21	32	349	946	564	0	0	0	0	0	0	0	161	247	205	106	241	96	150	156	135	168	139	243	208	204	138	154	170	140	184	106	146	0	0	0	0	122	79	0	0	0	190	175	118	151	208	312	465	90	56	147	195	0	0	0	1157	600	491	214	0	0	0	0	150	98	77	72
AT2G01770	0	0	0	0	0	0	0	0	0	0	0	0	0	0	0	0	2	0	0	0	0	6	7	0	0	0	0	0	1	2	0	0	5	0	0	0	0	0	0	0	0	0	0	0	0	0	0	0	0	0	0	2	21	14	21	25	4	2	0	0	0	0	0	0	0	0	0	0	0	0	0	0	0	0	0	0	7	13	0	3	0	0	0	0	0	0	0	0	0	0	0	0	0	0	0	0	0	0	0	0	0	0	0	0	0	0	0	0	0	0	0	0	0	0	0	0	9	5	11	0	0	0	0	0	0	7	24	240	72	9	23	3	8	30	47	52	0	0	0	0	0	0	0	8	0	0	0	0	0	0	0	0	0	0	0	0	0	0	0	0	0	0	0	0	0	0	0	0	0	0	2	0	0	1	0	0	0	0	0	0	0	0	6	6	0	44	44	0	0	0	0	0	0	0	0	0	0	0	0	0	0	19	0	270	0	0	0	0	0	0	0	0	0
AT2G01780	0	0	0	0	0	0	0	0	0	0	0	0	0	0	0	0	0	0	0	0	0	0	0	0	0	0	0	0	0	0	0	0	0	0	0	0	0	0	0	0	0	0	0	0	0	0	0	0	0	0	0	0	0	0	0	0	0	0	0	0	0	0	0	0	0	0	0	0	0	0	0	0	0	0	0	0	0	0	0	0	0	0	0	0	0	0	0	0	0	0	0	0	0	0	0	0	0	0	0	0	0	0	0	0	0	0	0	0	0	0	0	0	0	0	0	0	0	0	0	0	0	0	0	0	0	0	0	0	0	0	0	0	0	0	0	0	0	0	0	0	0	0	0	0	0	0	0	0	0	0	0	0	0	0	0	0	0	0	0	0	0	0	0	0	0	0	0	0	0	0	0	0	0	0	0	0	0	0	0	0	0	0	0	0	0	0	0	0	0	0	0	0	0	0	0	0	0	0	0	0	0	0	0	0	0	0	0	0	0	0	0	0	0
AT2G01790	0	0	0	0	0	0	0	0	0	0	0	0	0	0	0	0	0	0	0	0	0	0	0	0	0	0	0	0	0	0	0	0	0	0	0	0	0	0	0	0	0	0	0	0	0	0	0	0	0	0	0	0	0	0	2	0	0	1	0	0	0	0	0	0	0	0	0	0	0	0	0	0	0	0	0	0	0	0	0	0	0	0	0	0	0	0	0	0	0	0	0	0	0	0	0	0	0	0	0	0	0	0	0	0	0	0	0	0	0	0	0	0	0	0	0	0	0	0	0	0	0	0	0	0	0	0	2	8	12	0	0	0	0	0	0	0	0	0	0	0	0	0	0	0	0	0	0	5	0	0	0	0	0	0	0	0	0	0	0	0	0	0	0	0	0	0	0	0	0	0	0	0	0	0	0	0	0	0	0	0	0	0	0	0	0	0	0	0	0	0	0	0	0	0	0	0	0	0	0	0	0	0	0	0	0	0	0	0	0	0	0	0	0
AT2G01800	0	0	0	0	0	0	0	0	0	0	0	0	0	0	0	0	0	0	0	0	0	0	0	0	0	0	0	0	0	0	0	0	0	0	0	0	0	0	0	0	0	0	0	0	0	0	0	0	0	0	0	0	0	0	0	0	0	0	0	0	0	0	0	0	0	0	0	0	0	0	0	0	0	0	0	0	0	0	0	0	0	0	0	0	0	0	0	0	0	0	0	0	0	0	0	0	0	0	0	0	0	0	0	0	0	0	0	0	0	0	0	0	0	0	0	0	0	0	0	0	0	0	0	0	0	0	0	20	0	0	0	0	0	0	0	0	0	0	0	0	0	0	0	0	0	0	0	0	0	0	0	0	0	0	0	0	0	0	0	0	0	0	0	0	0	0	0	0	0	0	0	0	0	0	0	0	0	0	0	0	0	0	0	0	0	0	0	0	0	0	0	0	0	0	0	0	0	0	0	0	0	0	0	0	0	0	0	0	0	0	0	0	0
AT2G01810	4	7	3	0	0	0	0	0	0	0	0	0	0	0	0	0	0	0	0	0	1	0	0	0	0	0	0	0	0	0	0	0	2	0	0	0	0	0	0	0	0	0	0	0	0	0	0	0	0	0	0	21	47	56	39	31	12	18	10	0	0	0	0	0	0	0	0	0	0	0	0	0	8	16	0	0	0	0	0	0	0	0	0	0	0	0	0	0	0	0	0	0	0	0	0	0	0	0	0	0	0	0	0	0	0	0	0	0	0	0	0	0	0	0	0	0	0	0	14	0	0	0	0	0	0	20	22	415	424	0	0	0	0	0	0	0	0	0	0	0	0	0	9	13	6	0	0	0	15	2	0	0	0	0	0	0	0	0	0	0	0	0	0	0	0	0	0	0	0	0	0	0	0	5	0	0	0	0	0	0	0	0	0	5	0	55	61	4	0	0	0	9	0	0	0	0	0	0	0	0	0	75	6	58	0	0	0	0	0	0	0	0	0
AT2G01818	456	494	49	44	4	11	6	13	39	85	71	52	66	0	0	17	17	0	0	22	16	171	156	0	0	0	17	23	77	76	100	132	47	51	0	0	0	0	0	0	0	0	0	0	0	0	0	0	0	0	0	71	129	114	75	83	12	17	19	0	0	0	4	0	0	0	1	0	0	0	1	11	13	40	0	0	38	37	47	34	0	0	0	0	18	0	0	0	0	0	0	0	0	0	0	0	0	0	0	0	0	0	0	0	0	0	0	0	0	0	0	0	0	0	0	0	83	57	11	0	26	53	28	0	0	4172	225	376	400	53	60	50	49	9	11	9	0	0	0	23	0	69	306	202	180	4	0	121	276	169	0	0	0	0	0	0	0	52	61	50	32	45	33	37	33	49	54	32	62	33	31	24	53	64	55	88	67	79	0	0	0	0	6	5	0	7	13	12	10	11	13	145	8	9	11	6	0	0	0	0	0	148	31	61	12	0	0	0	0	4	0	4	0
AT2G01820	2974	2688	2701	3367	55	85	96	101	48	106	121	91	142	179	174	455	734	0	0	726	1054	5095	1843	0	0	0	310	356	749	663	577	664	854	621	0	0	0	0	0	0	0	0	0	0	0	0	0	0	0	0	0	903	3674	3374	2561	2340	1453	2241	1946	2	0	1	15	0	0	9	25	10	0	15	36	685	1019	4042	0	0	763	1030	1239	1119	0	2	0	712	1966	0	0	0	0	0	0	0	0	0	0	0	0	0	0	0	0	0	0	0	0	0	0	0	0	0	0	0	0	0	0	0	1821	1034	2231	0	1736	4261	1863	0	0	28008	34680	54940	61965	1450	1703	1286	1490	168	270	202	0	0	0	663	1054	8114	2893	7044	2688	125	239	4801	12961	7562	0	0	2	0	0	0	0	1930	2346	2043	1656	2476	1399	1931	1928	1583	1599	1448	2388	1274	1601	1211	1575	1649	1632	1706	1519	1762	44	51	22	19	1052	890	56	3	3	2919	2564	2144	2449	4237	1892	2258	3479	4230	3651	4377	189	78	0	8674	4176	8252	1727	0	0	0	0	2075	1547	2491	2269
AT2G01830	3287	3271	384	451	4	17	22	39	34	67	75	57	87	10	18	120	226	0	0	215	265	1075	456	0	0	0	131	175	295	247	275	246	178	150	0	0	0	0	0	0	0	0	0	0	0	0	0	0	0	0	0	79	208	207	158	160	274	398	337	0	0	0	4	0	0	0	0	54	0	13	31	181	0	21	0	0	163	185	345	206	0	0	0	124	330	0	0	0	0	0	0	0	0	0	0	0	0	0	0	0	0	0	0	0	0	0	0	0	0	0	0	0	0	0	0	0	406	236	314	0	505	1151	451	0	0	43500	3962	8809	6586	269	275	337	290	142	284	290	0	0	0	609	715	586	670	810	595	37	53	1509	3779	2201	0	0	0	0	0	0	0	980	976	886	374	617	397	589	532	552	628	424	838	659	741	659	635	754	654	742	648	777	23	28	27	19	131	130	11	5	4	330	271	199	251	1526	392	342	3171	4203	121	138	37	12	0	1674	1050	820	349	0	0	0	0	370	261	337	355
AT2G01850	2088	1702	4531	4409	81	154	92	52	37	67	77	62	86	128	134	342	609	0	0	1647	1833	6605	3771	0	0	83	964	1305	3890	3433	1272	1917	4320	4051	0	0	0	0	0	0	0	0	0	0	0	0	0	0	0	0	0	1456	5078	4576	3564	3397	392	516	633	0	0	4	0	0	0	0	0	0	0	0	0	0	2399	11895	0	0	427	430	492	333	0	0	0	1029	2733	0	0	0	0	0	0	0	0	0	0	0	0	0	0	0	0	0	0	0	0	0	0	0	0	0	0	0	0	0	0	0	1402	876	1134	0	1765	4089	1552	0	0	10314	38952	16995	76245	790	674	516	489	244	326	540	0	0	0	879	950	8786	4530	8396	3614	583	488	3411	7283	4600	2	0	2	0	0	0	0	1289	1645	1213	1171	2179	1033	916	930	891	789	691	1062	553	724	598	2186	2403	2273	2539	1898	2555	14	24	13	14	493	449	67	0	0	907	872	676	867	3916	1604	2682	3081	3668	5170	7123	30	14	0	3034	12328	8879	964	0	0	0	0	1767	1370	1052	1019
AT2G01860	199	0	504	553	4	0	0	1	4	0	12	8	21	0	3	0	0	0	0	96	0	0	84	0	0	3	46	69	231	237	67	0	76	83	0	0	0	0	0	0	0	0	0	0	0	0	0	0	0	0	0	550	1483	1323	960	919	0	0	0	0	0	0	0	0	0	0	0	0	0	0	0	0	0	157	0	0	0	0	0	149	0	0	0	0	0	0	0	0	0	0	0	0	0	0	0	0	0	0	0	0	0	0	0	0	0	0	0	0	0	0	0	0	0	0	0	0	0	0	0	0	0	0	188	0	0	2298	4652	1798	1825	0	0	191	206	0	0	31	0	0	0	0	0	1027	0	524	406	0	0	391	0	699	0	0	0	0	0	0	0	169	0	0	0	250	0	0	0	0	0	0	0	0	0	0	278	0	0	386	277	362	1	1	1	0	41	41	12	0	0	139	0	0	0	0	0	495	314	405	427	666	0	3	0	467	680	409	0	0	0	0	0	0	84	0	222
AT2G01870	21	76	375	345	16	21	16	18	1	12	0	1	1	11	12	28	43	0	0	196	228	449	100	0	0	3	51	52	274	262	170	221	142	139	0	0	0	0	0	0	0	0	0	0	0	0	0	0	0	0	0	342	1049	949	692	668	61	73	78	0	0	0	24	0	0	0	0	0	0	0	0	57	24	27	0	0	47	40	90	47	0	0	0	173	471	0	0	0	0	0	0	0	0	0	0	0	0	0	0	0	0	0	0	0	0	0	0	0	0	0	0	0	0	0	0	0	151	94	103	0	258	193	155	0	0	131	3372	1524	1984	95	62	71	37	109	211	174	0	0	0	0	11	254	144	361	48	37	74	281	952	606	0	0	0	0	0	0	0	243	264	256	133	216	123	202	209	197	202	183	312	230	228	201	137	217	209	169	110	135	0	0	0	0	50	37	4	0	0	287	198	170	162	277	571	698	355	306	450	357	4	0	0	267	1370	340	323	0	0	0	0	233	126	156	104
AT2G01880	736	903	0	9	0	0	0	0	7	10	13	25	43	0	3	15	22	0	0	0	0	277	230	0	0	0	0	0	0	0	0	0	0	0	0	0	0	0	0	0	0	0	0	0	0	0	0	0	0	0	0	225	639	559	419	355	0	1	0	0	0	0	0	0	0	0	0	0	0	0	0	0	0	0	0	0	11	11	92	59	0	0	0	0	0	0	0	0	0	0	0	0	0	0	0	0	0	0	0	0	0	0	0	0	0	0	0	0	0	0	0	0	0	0	0	0	73	46	0	0	0	0	0	0	0	5396	12	25	291	9	17	96	78	34	75	48	0	0	0	233	197	94	978	621	804	0	0	186	572	479	0	0	0	0	0	0	0	145	159	115	33	69	39	73	42	47	111	61	117	64	108	79	123	120	72	88	32	47	0	0	0	0	0	0	0	0	0	0	0	0	0	1034	0	0	3	0	0	0	1	0	0	8	0	44	0	0	0	0	0	0	0	9	0
AT2G01890	2678	2821	184	226	6	0	9	0	33	85	110	94	127	25	20	49	83	0	0	27	38	887	437	0	0	0	71	110	209	184	29	30	309	271	0	0	0	0	0	0	0	0	0	0	0	0	0	0	0	0	0	1079	3069	2777	2057	1971	44	47	51	0	0	0	0	0	0	11	18	0	0	0	0	0	16	86	0	0	424	268	609	404	0	0	0	39	127	0	0	0	0	0	0	0	0	0	0	0	0	0	0	0	0	0	0	0	0	0	0	0	0	0	0	0	0	0	0	0	660	391	154	0	67	174	83	0	0	11460	2209	1062	1775	687	442	628	566	184	223	178	0	0	0	723	863	436	32	377	36	1	4	1099	2826	1671	0	0	0	0	0	0	0	441	487	449	422	635	365	615	535	480	342	236	554	306	308	276	297	326	257	446	268	325	28	42	18	25	8	13	0	0	0	26	25	47	40	1628	352	313	286	176	296	283	33	0	0	259	37	454	207	0	0	0	0	165	117	199	172
AT2G01900	269	289	25	0	0	0	0	0	5	19	29	19	26	3	5	28	58	0	0	0	0	108	49	0	0	0	0	0	0	2	0	0	0	2	0	0	0	0	0	0	0	0	0	0	0	0	0	0	0	0	0	67	224	186	150	128	1	4	2	0	0	0	0	0	0	0	0	0	0	0	0	0	0	0	0	0	36	59	60	60	0	0	0	0	0	0	0	0	0	0	0	0	0	0	0	0	0	0	0	0	0	0	0	0	0	0	0	0	0	0	0	0	0	0	0	0	223	137	5	0	0	6	0	0	0	9275	192	170	17	52	101	45	89	19	28	49	0	0	0	114	75	90	0	186	0	0	0	78	217	133	0	0	0	0	0	0	0	131	138	113	72	66	75	97	105	101	67	41	100	53	57	32	79	93	76	138	94	129	9	17	9	7	0	0	0	0	4	0	3	0	0	450	0	0	0	0	0	0	4	0	0	36	0	0	0	0	0	0	0	0	0	6	8
AT2G01905	42	38	26	24	0	0	0	0	0	0	1	0	0	0	0	0	0	0	0	1	0	17	33	0	0	0	0	0	0	0	13	0	0	0	0	0	0	0	0	0	0	0	0	0	0	0	0	0	0	0	0	0	23	11	18	0	19	30	27	0	0	0	18	0	0	0	0	0	0	0	0	0	0	0	0	0	7	7	6	6	0	0	0	0	0	0	0	0	0	0	0	0	0	0	0	0	0	0	0	0	0	0	0	0	0	0	0	0	0	0	0	0	0	0	0	0	4	2	15	0	13	11	7	0	0	283	389	629	368	7	11	8	13	0	0	0	0	0	0	1	0	61	24	47	10	0	2	44	83	58	0	0	0	0	0	0	0	21	19	8	9	12	10	26	15	30	20	10	26	9	22	12	12	13	15	20	5	6	0	0	0	0	7	7	0	0	0	9	6	0	0	26	10	6	4	3	0	0	0	0	0	97	8	17	10	0	0	0	0	12	0	3	5
