## Supplemental Table 2 for "Expression partitioning of duplicate genes at single cell resolution in *Arabidopsis* roots" (part 6 of 21)

### Sheet: all bulk expression data (continued)
gene	ERR274308	ERR274309	ERR274310	ERR274311	SRR069556	SRR069557	SRR069558	SRR069559	SRR069565	SRR069566	SRR069567	SRR069568	SRR069569	SRR070570	SRR070571	SRR1001909	SRR1001910	SRR1005238	SRR1005239	SRR1005385	SRR1005386	SRR1020621	SRR1020622	SRR1023821	SRR1055106	SRR1146545	SRR1257389	SRR1257390	SRR1257391	SRR1257392	SRR1257401	SRR1257402	SRR1257403	SRR1257404	SRR218085	SRR218086	SRR218087	SRR218088	SRR218089	SRR218090	SRR218092	SRR218094	SRR218095	SRR218096	SRR218097	SRR218098	SRR218099	SRR218100	SRR218101	SRR218102	SRR339951	SRR360147	SRR360152	SRR360153	SRR360154	SRR360205	SRR388668	SRR388669	SRR388670	SRR390302	SRR390303	SRR390304	SRR390305	SRR390306	SRR390307	SRR390308	SRR390309	SRR390310	SRR390311	SRR390312	SRR390313	SRR390314	SRR391051	SRR391052	SRR402370	SRR402371	SRR402994	SRR402995	SRR402996	SRR402997	SRR403903	SRR403907	SRR404277	SRR419182	SRR419186	SRR441558	SRR441559	SRR443163	SRR443164	SRR443165	SRR443169	SRR445204	SRR445205	SRR445206	SRR445207	SRR445208	SRR445209	SRR445210	SRR445211	SRR445212	SRR445213	SRR445214	SRR445215	SRR445216	SRR445217	SRR445218	SRR445735	SRR445736	SRR445737	SRR445738	SRR452274	SRR452275	SRR452276	SRR452277	SRR452278	SRR452279	SRR477075	SRR477076	SRR479032	SRR493033	SRR493036	SRR493039	SRR493043	SRR505135	SRR505137	SRR505743	SRR505744	SRR505745	SRR505746	SRR515489	SRR515490	SRR515491	SRR515492	SRR520237	SRR520238	SRR520239	SRR520363	SRR520364	SRR522916	SRR578947	SRR578948	SRR584119	SRR584120	SRR584125	SRR584126	SRR609267	SRR609268	SRR634969	SRR634970	SRR634971	SRR649537	SRR649538	SRR649539	SRR652150	SRR652151	SRR652152	SRR652153	SRR653555	SRR653556	SRR653557	SRR653561	SRR653562	SRR653563	SRR653564	SRR653565	SRR653566	SRR653567	SRR653568	SRR653569	SRR653570	SRR653571	SRR653572	SRR653573	SRR653574	SRR653575	SRR653576	SRR653577	SRR653578	SRR671946	SRR671947	SRR671948	SRR671949	SRR800753	SRR800754	SRR835483	SRR847501	SRR847502	SRR847503	SRR847504	SRR847505	SRR847506	SRR902025	SRR921311	SRR921312	SRR921313	SRR921314	SRR921315	SRR921316	SRR929000	SRR929001	SRR952321	SRR953399	SRR953400	SRR953401	SRR970149	SRR974750	SRR974751	SRR974752	SRR974753	SRR976391	SRR976394	SRR976397	SRR976398
AT2G01910	4061	4024	2173	1957	42	79	79	47	88	172	197	159	215	10	18	262	243	0	0	1162	1334	3512	2117	0	0	0	184	160	331	368	412	552	459	257	0	0	0	0	0	0	0	0	0	0	0	0	0	0	0	0	0	710	1948	1934	1492	1271	725	896	901	0	0	0	0	0	0	0	1	0	0	0	4	17	41	181	0	0	394	475	555	441	0	0	0	290	780	0	0	0	0	0	0	0	0	0	0	0	0	0	0	0	0	0	0	0	0	0	0	0	0	0	0	0	0	0	0	0	1121	619	999	0	1020	2358	1027	0	0	24393	17248	20274	27671	727	736	639	600	266	402	503	0	0	0	475	561	1996	1952	3679	1240	189	136	1951	5105	2611	0	0	0	0	0	0	0	1040	1180	1004	701	1230	718	827	825	823	904	642	1109	720	828	621	902	1077	969	1253	900	1088	26	30	17	7	495	412	41	0	0	1162	913	1005	1094	2830	1233	1692	1273	1187	423	733	27	0	0	4885	2722	3866	646	0	0	0	0	576	405	470	444
AT2G01913	114	118	44	42	3	10	5	6	2	9	4	5	11	4	0	37	20	0	0	23	33	87	55	0	0	0	13	27	97	91	96	146	69	86	0	0	0	0	0	0	0	0	0	0	0	0	0	0	0	0	0	167	540	476	420	332	58	74	70	0	0	0	0	0	0	0	0	0	0	0	0	0	3	8	0	0	8	9	26	17	0	0	0	31	75	0	0	0	0	0	0	0	0	0	0	0	0	0	0	0	0	0	0	0	0	0	0	0	0	0	0	0	0	0	0	0	48	24	74	0	45	86	71	0	0	1151	620	2082	746	26	20	28	26	17	23	21	0	0	0	32	25	39	2	265	2	6	10	78	247	86	0	0	0	0	0	0	0	74	81	52	41	47	36	34	17	17	44	37	53	73	55	66	62	84	60	104	89	91	0	0	0	0	67	74	0	0	0	48	27	19	23	153	26	17	23	15	1	3	0	0	0	440	35	154	3	0	0	0	0	27	29	61	42
AT2G01918	0	0	197	223	2	7	0	0	0	0	0	0	0	2	0	15	33	0	0	93	85	202	186	0	0	0	32	56	214	170	107	156	53	83	0	0	0	0	0	0	0	0	0	0	0	0	0	0	0	0	0	295	830	697	498	483	27	37	42	0	0	0	0	0	0	0	0	0	0	0	0	0	4	9	0	0	66	28	115	45	0	0	0	70	184	0	0	0	0	0	0	0	0	0	0	0	0	0	0	0	0	0	0	0	0	0	0	0	0	0	0	0	0	0	0	0	111	71	36	0	119	143	80	0	0	5	2757	1083	962	149	44	121	63	16	21	29	0	0	0	0	0	59	22	180	14	8	11	184	418	213	0	0	0	0	0	0	0	166	216	180	156	253	110	177	119	148	157	143	230	239	252	222	155	166	165	220	132	207	0	0	0	0	15	22	0	0	0	108	58	30	35	263	302	373	279	270	229	311	0	0	0	151	271	60	172	0	0	0	0	149	81	52	57
AT2G01920	1	0	0	0	0	0	0	0	0	0	0	0	0	0	0	0	0	0	0	0	0	6	0	0	0	0	0	0	0	7	8	5	6	4	0	0	0	0	0	0	0	0	0	0	0	0	0	0	0	0	0	0	0	0	0	0	0	1	0	0	0	0	0	0	0	0	0	0	0	0	0	0	4	8	0	0	0	0	0	0	0	0	0	0	0	0	0	0	0	0	0	0	0	0	0	0	0	0	0	0	0	0	0	0	0	0	0	0	0	0	0	0	0	0	0	0	0	0	5	0	0	0	0	0	0	1	5	45	13	0	0	0	0	0	0	0	0	0	0	0	0	0	1	0	3	0	0	0	5	4	0	0	0	0	0	0	0	0	0	0	0	0	0	0	0	0	0	0	0	0	0	0	1	0	0	0	1	0	0	0	0	0	2	0	0	60	46	0	0	0	0	2	0	0	0	0	2	5	0	0	0	11	0	0	0	0	0	0	0	0	0	0	0
AT2G01930	1340	1164	1108	1138	25	31	44	25	61	122	179	112	175	16	21	98	164	0	0	227	257	1084	393	0	0	3	164	226	514	489	280	348	489	462	0	0	0	0	0	0	0	0	0	0	0	0	0	0	0	0	0	136	348	392	289	245	224	290	314	2	0	0	0	0	0	2	2	0	0	3	5	671	181	720	0	0	380	585	533	462	0	0	0	99	267	0	0	0	0	0	0	0	0	0	0	0	0	0	0	0	0	0	0	0	0	0	0	0	0	0	0	0	0	0	0	0	1375	877	235	0	220	574	284	0	0	7085	10398	6539	3601	878	852	576	562	514	791	510	0	0	0	369	187	2420	421	1073	204	54	57	525	1431	987	0	0	1	0	0	0	0	386	437	356	299	508	261	494	533	456	369	289	459	389	341	316	561	723	616	782	553	719	7	12	11	10	131	151	10	251	285	276	224	233	243	498	470	601	925	1026	850	1014	13	3	0	1561	1080	573	344	0	0	0	0	185	164	283	217
AT2G01940	147	140	302	320	3	15	22	4	0	5	7	2	3	0	2	18	53	0	0	50	56	185	97	0	0	0	9	14	72	67	49	64	63	76	0	0	0	0	0	0	0	0	0	0	0	0	0	0	0	0	0	713	1975	1763	1425	1254	114	135	118	0	0	0	0	0	0	0	1	0	1	0	1	83	19	86	0	0	324	228	430	246	0	0	0	21	74	0	0	0	0	0	0	0	0	0	0	0	0	0	0	0	0	0	0	0	0	0	0	0	0	0	0	0	0	0	0	0	676	431	103	0	57	168	118	0	0	1120	3971	3406	280	547	370	430	310	45	90	60	0	0	0	14	21	691	12	285	10	13	25	238	453	380	0	0	0	0	0	0	0	77	94	99	74	132	70	98	138	90	78	72	136	88	87	88	146	200	150	161	126	135	0	0	0	0	75	79	13	0	0	110	113	100	129	298	98	99	241	294	345	398	8	0	0	673	193	114	94	0	0	0	0	71	47	31	42
AT2G01950	3092	3175	526	559	4	12	12	5	66	156	148	119	175	38	29	196	323	0	0	143	267	861	388	0	0	0	77	90	207	177	288	278	157	164	0	0	0	0	0	0	0	0	0	0	0	0	0	0	0	0	0	200	730	603	549	457	274	338	340	0	0	0	2	0	0	0	0	0	0	0	0	0	7	31	0	0	214	347	478	475	0	1	0	63	199	0	0	0	0	0	0	0	0	0	0	0	0	0	0	0	0	0	0	0	0	0	0	0	0	0	0	0	0	0	0	0	617	340	397	0	459	1359	533	0	0	29943	5622	10124	3696	434	602	484	650	142	187	222	0	0	0	410	429	1365	214	991	122	33	35	2229	5446	2503	0	0	0	0	0	0	0	649	803	676	408	664	464	507	519	416	520	382	683	338	513	353	580	559	498	616	513	606	22	24	33	13	109	71	36	0	0	387	320	169	176	1017	344	239	42	35	25	32	27	6	0	2239	864	447	185	0	0	0	0	247	211	166	145
AT2G01960	0	0	0	0	0	0	0	0	0	0	0	0	0	0	0	0	0	0	0	0	0	0	0	0	0	0	0	2	0	0	0	0	0	0	0	0	0	0	0	0	0	0	0	0	0	0	0	0	0	0	0	8	38	31	35	22	3	0	1	0	0	0	0	0	0	0	0	0	0	0	0	0	0	0	0	0	0	0	0	0	0	0	0	0	0	0	0	0	0	0	0	0	0	0	0	0	0	0	0	0	0	0	0	0	0	0	0	0	0	0	0	0	0	0	0	0	0	0	3	0	0	0	0	0	0	2	0	69	0	0	0	0	0	0	0	0	0	0	0	0	0	0	6	0	0	0	0	0	0	0	0	0	0	0	0	0	0	0	0	0	0	0	0	0	0	0	0	0	0	0	0	0	0	0	0	0	0	0	0	0	0	0	0	0	0	0	0	0	0	0	0	0	0	0	0	0	0	0	0	0	0	25	0	0	0	0	0	0	0	0	0	0	0
AT2G01970	3112	2942	1834	2442	77	123	186	176	87	204	178	170	270	77	83	449	684	0	0	427	674	5937	2297	0	0	0	375	515	964	854	702	1181	1022	977	0	0	0	0	0	0	0	0	0	0	0	0	0	0	0	0	0	1574	5126	4648	3886	3357	853	1267	1032	0	0	0	0	0	0	0	0	0	0	2	0	6	1517	5782	0	0	417	526	810	759	0	0	0	583	1613	0	0	0	0	0	0	0	0	0	0	0	0	0	0	0	0	0	0	0	0	0	0	0	0	0	0	0	0	0	0	0	1233	720	1385	0	1185	1573	1292	0	0	31850	16212	27416	32297	784	879	834	1029	330	372	276	0	0	0	705	765	8001	1347	5975	1155	124	183	3112	8389	4668	0	0	0	0	0	0	0	1677	1888	1516	959	1442	869	1126	1175	908	1114	980	1623	990	1342	985	1191	1210	1263	1258	1002	1161	22	41	12	17	825	808	102	255	230	2462	2166	1836	2127	3981	1868	2283	2488	2786	2533	2607	83	21	0	6578	4024	5077	1217	0	0	0	0	1308	988	1715	1696
AT2G01980	1501	1353	691	734	13	23	37	25	16	40	34	35	30	0	5	63	76	0	0	137	233	1048	764	0	0	0	56	48	113	132	118	117	86	104	0	0	0	0	0	0	0	0	0	0	0	0	0	0	0	0	0	129	399	397	261	249	108	132	124	0	0	0	0	0	0	0	0	0	0	0	0	5	363	1143	0	0	113	126	207	176	0	0	0	105	249	0	0	0	0	0	0	0	0	0	0	0	0	0	0	0	0	0	0	0	0	0	0	0	0	0	0	0	0	0	0	0	357	199	199	0	243	409	272	0	0	15135	5884	4229	4924	197	197	228	228	27	34	55	0	0	0	460	146	1448	828	1462	874	17	42	957	2750	1787	0	0	0	0	0	0	0	457	557	447	329	501	288	354	364	300	387	303	477	273	301	229	315	333	305	391	282	316	7	13	8	5	63	41	0	0	0	331	262	387	429	1372	583	768	684	824	757	927	33	0	0	694	1352	570	337	0	0	0	0	165	159	211	205
AT2G01990	178	172	229	204	2	12	20	8	0	2	3	6	5	11	14	33	70	0	0	54	64	105	68	0	0	0	16	35	99	87	111	171	72	77	0	0	0	0	0	0	0	0	0	0	0	0	0	0	0	0	0	359	1154	1099	826	735	22	27	34	0	0	0	0	0	0	0	0	0	0	0	0	0	4	19	0	0	32	32	59	51	0	0	0	40	99	0	0	0	0	0	0	0	0	0	0	0	0	0	0	0	0	0	0	0	0	0	0	0	0	0	0	0	0	0	0	0	86	50	29	0	110	542	136	0	0	1732	2300	877	271	70	50	70	73	23	46	33	0	0	0	36	34	406	145	462	64	23	29	264	648	400	0	0	0	0	0	0	0	220	217	166	79	152	84	133	132	121	144	106	153	161	132	146	132	133	96	195	155	185	0	0	0	0	14	17	0	0	0	119	101	64	68	506	111	91	23	14	31	19	0	0	0	225	432	45	97	0	0	0	0	61	41	68	57
AT2G02000	26	19	0	0	0	0	1	0	0	0	0	0	0	0	0	4	12	0	0	0	0	17	0	0	0	0	0	0	2	0	0	0	0	0	0	0	0	0	0	0	0	0	0	0	0	0	0	0	0	0	0	23	152	115	101	118	4	5	5	0	0	0	0	0	0	0	0	0	0	0	0	0	7	0	0	0	0	0	0	0	0	0	0	0	0	0	0	0	0	0	0	0	0	0	0	0	0	0	0	0	0	0	0	0	0	0	0	0	0	0	0	0	0	0	0	0	5	3	5	0	1	8	2	0	0	558	12	49	7879	0	0	3	4	6	0	2	0	0	0	16	47	0	0	20	28	0	0	15	63	33	0	0	0	0	0	0	0	12	8	10	0	0	0	0	0	0	7	11	14	7	6	5	13	11	8	0	10	3	0	0	0	0	0	2	0	0	2	0	0	0	0	21	0	0	0	0	0	0	0	0	0	0	0	381	0	0	0	0	0	0	0	0	1
AT2G02010	224	330	183	397	1	5	14	13	0	0	0	0	7	6	0	49	66	0	0	11	30	565	455	0	0	0	32	45	40	79	29	41	110	60	0	0	0	0	0	0	0	0	0	0	0	0	0	0	0	0	0	516	2547	2316	1871	1713	97	147	109	0	0	0	0	0	0	0	0	0	0	12	34	0	3263	13236	0	0	0	5	11	14	0	0	0	11	29	0	0	0	0	0	0	0	0	0	0	0	0	0	0	0	0	0	0	0	0	0	0	0	0	0	0	0	0	0	0	0	2	0	129	0	21	88	52	0	0	165	1268	4635	252	3	8	14	18	0	1	0	0	0	0	59	130	2753	9617	14914	19695	13	5	144	331	137	0	0	1	0	0	0	0	84	144	104	14	39	35	36	12	14	34	11	30	29	43	21	74	74	81	53	37	32	0	6	6	2	110	95	0	9	5	52	45	39	44	1171	13	12	252	194	169	132	0	0	0	503	154	78	0	0	0	0	0	66	51	251	226
AT2G02020	534	525	269	304	3	7	4	5	12	21	42	25	34	2	0	57	72	0	0	154	181	668	378	0	0	0	21	49	45	95	24	8	99	58	0	0	0	0	0	0	0	0	0	0	0	0	0	0	0	0	0	437	1363	1111	1044	875	6	16	10	0	0	0	0	0	0	0	0	0	0	0	0	0	10	42	0	0	20	13	56	41	0	0	0	39	115	0	0	0	0	0	0	0	0	0	0	0	0	0	0	0	0	0	0	0	0	0	0	0	0	0	0	0	0	0	0	0	90	60	14	0	137	252	134	0	0	3381	2509	417	1599	31	15	57	64	14	32	25	0	0	0	135	42	269	480	691	683	11	18	227	684	310	0	0	0	0	0	0	0	211	213	210	81	113	61	107	85	93	135	76	147	120	129	118	294	359	305	324	203	242	0	0	0	2	0	5	0	0	0	164	136	92	106	244	219	258	107	105	117	75	0	0	0	47	528	91	156	0	0	0	0	137	92	77	73
AT2G02023	0	0	0	0	0	0	0	0	0	0	0	0	0	0	0	0	0	0	0	0	0	0	0	0	0	0	0	0	0	0	0	0	0	0	0	0	0	0	0	0	0	0	0	0	0	0	0	0	0	0	0	0	0	0	0	0	0	0	0	0	0	0	0	0	0	0	0	0	0	0	0	0	0	0	0	0	0	0	0	0	0	0	0	0	0	0	0	0	0	0	0	0	0	0	0	0	0	0	0	0	0	0	0	0	0	0	0	0	0	0	0	0	0	0	0	0	0	0	1	0	0	0	0	0	0	0	0	20	1	0	0	0	0	0	0	0	0	0	0	0	0	0	1	0	0	0	0	0	0	0	0	0	0	0	0	0	0	0	0	0	0	1	0	0	0	0	0	0	0	0	0	0	0	0	0	0	0	0	0	0	0	0	1	1	0	9	8	0	0	0	0	0	0	0	0	0	0	0	0	0	0	5	0	0	0	0	0	0	0	0	0	0	0
AT2G02026	0	0	0	0	0	0	0	0	0	0	0	0	0	0	0	0	0	0	0	0	0	0	0	0	0	0	0	0	0	0	0	0	0	0	0	0	0	0	0	0	0	0	0	0	0	0	0	0	0	0	0	0	0	0	0	0	0	0	0	0	0	0	0	0	0	0	0	0	0	0	0	0	0	0	0	0	0	0	0	0	0	0	0	0	0	0	0	0	0	0	0	0	0	0	0	0	0	0	0	0	0	0	0	0	0	0	0	0	0	0	0	0	0	0	0	0	0	0	0	0	0	0	0	0	0	0	0	5	0	0	0	0	0	0	0	0	0	0	0	0	1	0	0	0	1	0	0	0	0	0	0	0	0	0	0	0	0	0	0	0	0	0	0	0	0	0	0	0	0	0	0	0	0	0	0	0	0	0	0	0	0	0	1	0	0	1	3	0	0	0	0	0	0	0	0	0	0	0	0	0	0	0	0	0	0	0	0	0	0	0	0	0	0
AT2G02030	0	0	0	0	0	0	0	0	0	0	0	0	0	0	0	0	0	0	0	0	0	0	0	0	0	0	0	0	0	0	0	0	0	0	0	0	0	0	0	0	0	0	0	0	0	0	0	0	0	0	0	5	9	4	4	3	0	0	0	0	0	0	0	0	0	0	0	0	0	0	0	0	0	0	0	0	0	0	0	0	0	0	0	0	0	0	0	0	0	0	0	0	0	0	0	0	0	0	0	0	0	0	0	0	0	0	0	0	0	0	0	0	0	0	0	0	0	0	0	0	0	0	0	0	0	0	0	14	2	0	0	0	0	0	0	0	0	0	0	0	0	0	0	0	0	0	0	0	0	0	0	0	0	0	0	0	0	0	0	0	0	0	0	0	0	0	0	0	0	0	0	0	0	0	0	0	0	0	0	0	0	0	0	0	0	0	2	0	0	0	0	0	0	0	0	0	0	0	0	0	0	0	0	2	0	0	0	0	0	0	0	0	0
AT2G02040	1995	1669	1360	1556	41	63	102	83	73	137	162	144	220	44	41	197	349	0	0	335	610	2784	1541	0	0	0	168	237	563	466	442	594	504	460	0	0	0	0	0	0	0	0	0	0	0	0	0	0	0	0	0	1848	7052	6167	4936	4433	399	502	489	0	0	2	6	0	0	3	5	39	0	11	17	369	2343	9425	0	0	221	303	430	418	0	0	0	329	938	0	0	0	0	0	0	0	0	0	0	0	0	0	0	0	0	0	0	0	0	0	0	0	0	0	0	0	0	0	0	0	1243	760	787	0	548	1042	682	0	0	27161	12301	11474	13392	411	498	428	528	997	4190	2242	0	0	0	748	266	1995	1077	2802	640	68	167	1884	4841	3187	0	0	0	0	0	0	0	774	1008	778	509	763	492	706	739	671	709	615	944	437	547	424	631	599	568	625	531	626	20	16	7	5	365	327	7	13	8	1279	1130	1340	1557	3043	1328	1589	2689	3131	3859	3928	74	25	0	3091	2502	2452	698	0	0	0	0	676	518	453	454
AT2G02050	2684	2479	1563	1517	45	69	83	113	84	153	103	107	96	131	113	329	457	0	0	493	539	3180	2412	0	0	0	312	611	1912	1447	904	1190	1086	1183	0	0	0	0	0	0	0	0	0	0	0	0	0	0	0	0	0	924	3190	2921	2230	2072	544	702	648	0	0	0	18	0	0	0	19	37	4	16	72	473	726	1517	0	0	206	264	422	445	0	0	0	553	1384	0	0	0	0	0	0	0	0	0	0	0	0	0	0	0	0	0	0	0	0	0	0	0	0	0	0	0	0	0	0	0	650	407	1351	0	751	826	1107	0	0	20473	11862	20510	17124	375	426	480	554	1451	2329	3157	0	0	0	445	169	3248	708	2493	811	176	231	1753	4871	2605	0	0	0	0	0	0	0	1191	1381	1171	700	1173	555	803	768	770	840	625	1074	980	874	871	912	969	970	984	818	985	42	51	42	26	695	542	30	367	344	1056	939	705	849	916	1485	1673	1148	1140	1083	921	22	13	0	3930	1727	2655	639	0	0	0	0	909	720	952	897
AT2G02060	183	165	209	199	5	21	16	12	2	6	0	6	0	9	4	30	37	0	0	28	24	184	102	0	0	0	53	62	138	137	165	233	201	161	0	0	0	0	0	0	0	0	0	0	0	0	0	0	0	0	0	66	159	166	126	97	11	16	13	0	0	0	96	0	0	0	0	0	0	4	7	75	22	62	0	0	23	15	44	26	0	0	0	16	38	0	0	0	0	0	0	0	0	0	0	0	0	0	0	0	0	0	0	0	0	0	0	0	0	0	0	0	0	0	0	0	92	55	16	0	56	63	107	0	0	523	2357	346	160	57	22	51	40	33	128	99	0	0	0	88	89	199	116	495	118	11	13	151	501	192	0	0	0	0	0	0	0	106	129	121	61	121	52	62	61	44	63	63	88	91	85	87	100	140	125	127	76	106	0	0	0	0	0	0	0	0	0	64	50	117	99	252	22	31	358	411	1283	1133	0	0	0	93	281	56	31	0	0	0	0	47	29	56	46
AT2G02061	19	21	32	13	0	0	0	0	0	0	0	0	0	0	0	0	0	0	0	1	0	42	30	0	0	0	9	13	21	5	16	5	8	2	0	0	0	0	0	0	0	0	0	0	0	0	0	0	0	0	0	2	10	8	8	0	7	11	8	0	0	0	6	0	0	0	0	0	0	0	0	0	0	7	0	0	3	2	4	2	0	0	0	0	1	0	0	0	0	0	0	0	0	0	0	0	0	0	0	0	0	0	0	0	0	0	0	0	0	0	0	0	0	0	0	0	0	0	11	0	4	8	6	0	0	27	109	373	23	7	3	5	2	0	0	0	0	0	0	0	2	92	0	40	0	1	0	12	36	23	0	0	0	0	0	0	0	9	9	9	0	8	0	4	2	0	11	7	7	11	11	9	10	0	0	8	5	8	0	0	0	0	0	0	0	4	7	6	10	12	10	21	0	6	71	50	79	114	0	0	0	62	20	12	0	0	0	0	0	4	0	0	2
AT2G02070	226	210	2183	1906	50	105	72	62	5	15	20	11	15	65	67	223	452	0	0	375	724	2042	779	0	0	0	140	246	402	360	468	604	428	421	0	0	0	0	0	0	0	0	0	0	0	0	0	0	0	0	0	762	2653	2491	1851	1697	396	503	520	0	0	0	14	0	0	0	0	0	0	0	0	0	198	665	0	0	190	316	313	353	0	1	0	419	1061	0	0	0	0	0	0	0	0	0	0	0	0	0	0	0	0	0	0	0	0	0	0	0	0	0	0	0	0	0	0	0	660	391	626	0	1180	2810	1158	0	0	3605	25142	10980	10309	425	502	354	474	86	39	46	0	0	0	65	98	1511	3254	2270	1753	83	166	1244	2877	2156	0	0	0	0	0	0	0	897	1071	918	544	919	420	993	951	803	1375	1112	1876	1074	1192	970	1108	1171	1141	1037	787	937	0	0	0	2	285	302	33	0	0	2353	2159	1206	1501	3836	2487	2586	820	1036	1023	964	10	5	0	2592	3901	2317	1239	0	0	0	0	1411	1067	1333	1276
AT2G02080	183	194	1601	1442	37	55	51	55	6	5	9	9	13	16	19	161	310	0	0	323	547	1191	528	0	0	0	128	208	450	332	210	297	530	390	0	0	0	0	0	0	0	0	0	0	0	0	0	0	0	0	0	361	1352	1259	934	886	237	313	244	0	0	0	1	0	1	0	0	0	0	0	0	0	312	1592	0	0	330	776	445	560	0	0	0	125	313	0	0	0	0	0	0	0	0	0	0	0	0	0	0	0	0	0	0	0	0	0	0	0	0	0	0	0	0	0	0	0	1672	1030	303	0	439	1231	615	0	0	2470	16073	7188	13584	921	1099	538	705	479	801	630	0	0	0	132	177	3730	225	1252	49	58	133	880	2395	1520	0	0	0	0	0	0	0	506	542	488	330	705	283	586	703	494	547	448	714	504	435	363	667	761	726	725	587	785	1	2	1	2	157	133	6	0	0	714	612	873	1004	1161	1060	1356	1006	1289	1501	1361	4	0	0	1865	1951	2117	703	0	0	0	0	414	337	529	473
AT2G02090	1634	1478	1023	1344	13	30	51	32	20	36	53	34	51	27	29	148	235	0	0	223	378	2215	1452	0	0	0	118	153	292	251	325	395	220	290	0	0	0	0	0	0	0	0	0	0	0	0	0	0	0	0	0	215	558	456	384	401	382	488	465	0	0	0	55	0	0	0	0	0	0	0	6	396	333	1227	0	0	281	323	523	423	0	0	0	162	389	0	0	0	0	0	0	0	0	0	0	0	0	0	0	0	0	0	0	0	0	0	0	0	0	0	0	0	0	0	0	0	1026	582	679	0	443	1396	535	0	0	15876	8572	13191	8413	657	472	585	559	75	81	103	0	0	0	841	605	2986	3082	3041	4478	79	95	1456	3655	1835	0	0	0	0	0	0	0	652	755	599	517	820	488	517	457	452	497	428	614	486	533	435	704	744	740	1010	776	1014	24	20	29	11	256	229	44	1234	1128	650	552	548	631	2055	570	654	647	757	878	981	27	19	0	2583	1638	1650	371	0	0	0	0	421	331	696	597
AT2G02100	11048	8732	3285	3857	112	363	87	262	143	308	290	204	443	663	661	903	1446	0	0	505	288	13183	9374	0	0	91	562	1163	2693	2038	3308	4389	2409	2445	0	0	0	0	0	0	0	0	0	0	0	0	0	0	0	0	0	797	4071	3635	2943	2703	3808	2760	3039	0	0	0	56	0	0	1	1	0	0	2	0	0	136	222	0	0	504	680	1710	1492	2	6	0	552	1410	0	0	0	0	0	0	0	0	0	0	0	0	0	0	0	0	0	0	0	0	0	0	0	0	0	0	0	0	0	0	0	3056	1901	3716	0	2412	1972	3999	0	0	79122	37717	40453	32162	1260	1206	1872	2125	8665	18591	17215	0	0	0	169	2318	5050	188	3043	471	661	686	1672	5457	5260	0	0	2	0	0	0	0	2905	3432	2822	649	1227	635	2261	2429	1867	5078	4430	6731	4125	3500	3625	4257	5013	5085	3925	3145	3749	36	43	22	30	1948	2270	13	0	0	4336	4125	897	1044	4458	1171	574	2446	1199	410	533	27	12	0	22355	1518	22876	554	0	0	0	0	1348	1064	5605	5388
AT2G02103	0	0	0	0	0	0	0	0	0	0	0	0	0	0	0	0	0	0	0	0	0	0	0	0	0	0	0	0	0	0	0	0	0	0	0	0	0	0	0	0	0	0	0	0	0	0	0	0	0	0	0	0	0	0	0	0	0	0	0	0	0	0	0	0	0	0	0	0	0	0	0	0	0	0	0	0	0	0	0	0	0	0	0	0	0	0	0	0	0	0	0	0	0	0	0	0	0	0	0	0	0	0	0	0	0	0	0	0	0	0	0	0	0	0	0	0	1	0	0	0	0	0	0	0	0	2	0	0	0	0	0	0	0	0	0	0	0	0	0	1	0	0	0	0	0	0	0	0	0	0	0	0	0	0	0	0	0	0	0	0	0	0	0	0	0	0	0	0	0	0	0	0	0	0	0	0	0	0	0	0	0	0	1	0	0	0	0	0	0	0	0	0	0	0	0	0	0	0	0	0	0	0	0	0	0	0	0	0	0	0	0	0	0
AT2G02120	1089	725	17	32	0	0	4	0	52	93	160	69	131	18	19	81	89	0	0	0	0	1129	716	0	0	0	0	7	14	10	8	29	15	16	0	0	0	0	0	0	0	0	0	0	0	0	0	0	0	0	0	89	503	468	331	336	17	12	15	24	0	0	945	0	0	35	81	0	0	7	17	0	4	3	0	0	47	18	196	37	0	0	0	2	0	0	0	0	0	0	0	0	0	0	0	0	0	0	0	0	0	0	0	0	0	0	0	0	0	0	0	0	0	0	0	0	28	16	8	0	0	1	1	0	0	22599	443	107	1056	58	28	210	80	152	66	101	0	0	0	14	24	158	8	61	18	0	0	17	72	91	0	0	0	0	0	0	0	282	282	292	0	6	0	31	22	33	133	100	165	97	81	77	30	32	37	35	32	21	0	0	1	0	2	11	0	6	0	3	7	0	4	311	0	0	6	0	20	34	2	0	0	50	30	7706	0	0	0	0	0	17	14	467	409
AT2G02130	4110	3440	828	899	78	113	88	106	256	489	378	288	356	467	410	635	1069	0	0	997	1022	6839	4937	0	0	0	186	389	2814	1877	1095	1623	1537	1939	0	0	0	0	0	0	0	0	0	0	0	0	0	0	0	0	0	249	1062	1053	811	738	641	818	817	0	0	0	14	0	0	0	0	0	0	0	0	303	96	236	0	0	322	504	474	399	0	2	0	757	1985	0	0	0	0	0	0	0	0	0	0	0	0	0	0	0	0	0	0	0	0	0	0	0	0	0	0	0	0	0	0	0	639	376	1694	0	1674	1861	1604	0	0	51038	14469	29584	15338	566	940	544	562	2698	4633	4931	0	0	0	125	1768	3296	33	2444	69	270	318	6035	13269	6826	0	0	0	0	0	0	0	3144	3637	2908	1389	2164	1367	1977	1783	1613	2065	1681	2640	2679	2704	2515	2917	3143	3399	2511	1935	2518	23	31	14	15	1003	981	0	0	0	1835	1754	975	1152	3931	1865	1560	838	716	1165	1105	30	17	0	6469	4247	3418	885	0	0	0	0	1547	1164	2225	2100
AT2G02140	0	0	0	0	0	0	0	0	0	0	0	0	0	0	0	0	0	0	0	0	0	0	0	0	0	0	0	0	0	0	0	0	21	24	0	0	0	0	0	0	0	0	0	0	0	0	0	0	0	0	0	35	141	155	111	92	104	206	128	0	0	0	0	0	0	6	11	0	0	0	1	0	0	0	0	0	0	0	0	0	0	0	0	0	2	0	0	0	0	0	0	0	0	0	0	0	0	0	0	0	0	0	0	0	0	0	0	0	0	0	0	0	0	0	0	0	0	0	142	0	1	0	0	0	0	0	0	6733	759	0	0	0	0	0	0	0	0	0	0	0	0	0	0	0	0	0	0	0	0	0	0	0	0	0	0	0	0	0	0	0	0	0	0	0	0	0	0	0	0	0	0	0	0	0	0	0	0	0	0	0	0	0	464	383	0	15039	14361	0	0	0	0	0	0	1	0	0	0	0	0	0	0	2924	32	209	0	0	0	0	0	0	0	0	0
AT2G02147	0	0	0	0	0	0	0	0	0	0	0	0	0	0	0	0	0	0	0	0	0	0	0	0	0	0	0	0	2	0	0	0	0	0	0	0	0	0	0	0	0	0	0	0	0	0	0	0	0	0	0	10	34	42	26	18	4	7	3	0	0	0	0	0	0	0	0	0	0	0	0	0	0	0	0	0	0	0	0	0	0	0	0	0	0	0	0	0	0	0	0	0	0	0	0	0	0	0	0	0	0	0	0	0	0	0	0	0	0	0	0	0	0	0	0	0	0	0	0	0	0	0	3	0	0	6	6	61	18361	0	0	0	0	0	0	0	0	0	0	0	0	1	1	0	2	0	0	0	0	0	0	0	0	0	0	0	0	0	0	0	0	0	0	0	0	0	0	0	0	0	0	0	0	0	0	0	0	0	0	0	0	0	0	0	0	0	0	0	0	0	0	0	2	1	0	1	0	0	0	0	0	187	7	2645	0	0	0	0	0	0	0	0	0
AT2G02148	313	239	236	258	0	0	8	5	0	9	7	13	15	0	0	24	33	0	0	64	77	311	241	0	0	0	30	32	78	62	49	86	61	77	0	0	0	0	0	0	0	0	0	0	0	0	0	0	0	0	0	216	622	668	608	426	96	129	98	8	0	0	0	0	0	0	0	0	0	1	0	33	52	191	0	0	30	43	57	54	0	0	0	45	115	0	0	0	0	0	0	0	0	0	0	0	0	0	0	0	0	0	0	0	0	0	0	0	0	0	0	0	0	0	0	0	96	67	233	0	89	276	111	0	0	2498	2213	3336	2275	56	56	63	82	23	24	16	0	0	0	111	76	887	848	595	751	14	17	281	816	422	0	0	0	0	0	0	0	147	162	138	87	144	98	114	131	89	118	122	159	126	118	117	128	152	132	164	114	146	0	0	0	0	73	42	10	0	0	185	169	103	129	489	191	250	252	224	193	226	7	0	0	635	320	361	84	0	0	0	0	94	74	133	138
AT2G02150	136	159	120	104	0	1	3	0	2	3	3	1	0	3	2	17	15	0	0	20	21	186	44	0	0	0	40	34	34	29	26	40	33	43	0	0	0	0	0	0	0	0	0	0	0	0	0	0	0	0	0	48	127	140	102	83	67	112	77	0	0	0	0	0	0	0	0	0	0	0	0	0	20	55	0	0	21	15	39	30	0	0	0	21	51	0	0	0	0	0	0	0	0	0	0	0	0	0	0	0	0	0	0	0	0	0	0	0	0	0	0	0	0	0	0	0	39	24	61	0	53	83	67	0	0	2295	1113	2283	1282	39	22	50	49	10	9	11	0	0	0	30	16	537	933	1012	987	7	9	196	520	261	0	0	0	0	0	0	0	134	145	116	101	177	104	61	69	37	72	75	116	91	126	96	77	106	84	124	90	106	3	3	3	3	32	35	11	1	0	90	58	35	58	120	105	87	29	55	20	41	2	2	0	438	196	198	71	0	0	0	0	82	62	149	148
AT2G02160	4873	5096	4839	4990	85	148	150	123	74	167	226	172	293	44	42	548	868	0	0	910	1416	4656	3269	0	0	0	120	157	822	518	836	1086	580	520	0	0	0	0	0	0	0	0	0	0	0	0	0	0	0	0	0	584	1456	1429	1130	980	1359	1412	1455	0	0	0	138	0	4	0	1	96	0	0	7	557	1038	3679	0	0	1176	1683	2157	1834	0	0	0	446	1151	0	0	0	0	0	0	0	0	0	0	0	0	0	0	0	0	0	0	0	0	0	0	0	0	0	0	0	0	0	0	0	4663	2777	1926	0	1519	4649	2235	0	0	53266	37256	31879	23733	2646	2319	2345	2398	613	1575	2222	0	0	0	3666	2768	8888	2224	9524	2135	260	353	5029	11663	6966	0	0	6	0	0	0	0	1555	1794	1482	1141	1806	1015	1482	1412	1283	1446	1165	1685	1132	1335	1079	2240	2436	2273	3439	2638	3404	45	77	66	43	788	744	157	112	105	2217	1770	1280	1470	4716	1947	2231	3006	3286	3326	4044	85	70	0	6762	4972	3419	1406	0	0	0	0	1215	917	1541	1483
AT2G02170	409	389	624	712	8	33	27	31	9	18	16	15	20	0	6	113	203	0	0	173	221	980	818	0	0	0	25	36	151	69	85	117	122	103	0	0	0	0	0	0	0	0	0	0	0	0	0	0	0	0	0	873	2964	2680	2123	1792	282	390	358	0	0	0	15	0	0	0	0	73	0	4	11	1350	18	46	0	0	177	328	493	651	0	0	0	125	309	0	0	0	0	0	0	0	0	0	0	0	0	0	0	0	0	0	0	0	0	0	0	0	0	0	0	0	0	0	0	0	2328	1436	654	0	352	1195	425	0	0	4080	7260	11823	2614	384	447	578	858	91	209	184	0	0	0	140	191	2059	2211	1513	1394	64	54	619	1890	918	0	0	0	0	0	0	0	356	471	382	232	432	192	291	295	244	324	235	392	302	328	272	386	419	340	445	338	417	3	4	4	3	180	208	25	8	10	373	333	189	227	932	330	393	149	101	111	152	16	0	0	1734	453	608	231	0	0	0	0	213	161	185	179
AT2G02180	2355	2629	1678	2350	30	52	74	58	55	138	112	83	151	48	55	118	241	0	0	437	522	3175	3054	0	0	0	243	441	971	818	659	861	906	906	0	0	0	0	0	0	0	0	0	0	0	0	0	0	0	0	0	841	2471	2265	1610	1562	284	292	288	0	0	0	0	0	0	2	0	0	0	0	5	0	725	2625	0	0	224	338	364	362	0	0	0	209	560	0	0	0	0	0	0	0	0	0	0	0	0	0	0	0	0	0	0	0	0	0	0	0	0	0	0	0	0	0	0	0	1263	741	760	0	444	645	472	0	0	18359	11408	8337	6044	420	493	387	468	192	352	312	0	0	0	515	363	5207	2135	4397	1562	175	121	1263	3537	2140	0	0	0	0	0	0	0	531	702	517	390	633	382	494	447	480	557	396	650	383	433	363	715	749	644	661	526	594	17	21	0	0	258	285	19	3135	2861	689	623	676	727	1328	898	1265	2021	2137	2789	2817	16	0	0	1955	1466	1139	462	0	0	0	0	291	252	449	389
AT2G02220	2511	2405	1642	2056	24	23	45	16	31	67	65	65	93	30	29	112	161	0	0	341	400	2193	2243	0	0	0	99	127	197	189	165	288	220	108	0	0	0	0	0	0	0	0	0	0	0	0	0	0	0	0	0	136	393	366	291	250	285	334	332	0	0	0	0	0	0	1	4	0	0	1	4	2	568	2116	0	0	182	301	321	285	0	0	0	107	286	0	0	0	0	0	0	0	0	0	0	0	0	0	0	0	0	0	0	0	0	0	0	0	0	0	0	0	0	0	0	0	912	549	512	0	485	1037	470	0	0	24217	11934	7204	5633	355	447	332	428	63	76	97	0	0	0	965	436	3916	9820	8097	7548	50	79	1039	2708	1987	0	0	1	0	0	0	0	415	553	384	281	367	254	384	400	402	401	327	507	265	338	246	412	398	370	461	406	501	30	30	26	13	169	115	23	0	0	350	315	323	343	2148	495	712	798	929	1075	1495	44	20	0	1528	1229	1444	262	0	0	0	0	224	149	355	317
AT2G02230	921	740	654	672	7	22	25	26	10	26	26	22	54	22	19	33	45	0	0	84	126	808	808	0	0	0	69	59	199	167	154	183	153	172	0	0	0	0	0	0	0	0	0	0	0	0	0	0	0	0	0	475	1538	1310	1055	897	149	162	149	0	0	0	0	0	0	6	18	0	0	5	7	0	61	154	0	0	73	76	124	99	0	0	0	78	184	0	0	0	0	0	0	0	0	0	0	0	0	0	0	0	0	0	0	0	0	0	0	0	0	0	0	0	0	0	0	0	229	148	716	0	135	234	167	0	0	4092	3205	4869	5053	144	95	132	142	64	120	155	0	0	0	252	289	1982	1951	1781	2919	31	72	638	1313	644	0	0	0	0	0	0	0	171	190	166	112	162	91	145	129	140	117	111	249	102	107	103	94	125	114	126	94	101	10	17	13	9	170	155	13	96	94	229	200	162	192	276	171	209	297	334	542	495	7	4	0	715	488	671	163	0	0	0	0	178	131	163	121
AT2G02240	26	21	20	27	0	0	6	2	0	0	5	0	0	0	0	0	0	0	0	10	8	29	20	0	0	0	2	0	10	20	15	21	23	26	0	0	0	0	0	0	0	0	0	0	0	0	0	0	0	0	0	237	883	803	588	589	18	24	28	0	0	0	0	0	0	0	0	0	0	0	0	0	12	31	0	0	0	2	2	0	0	0	0	5	6	0	0	0	0	0	0	0	0	0	0	0	0	0	0	0	0	0	0	0	0	0	0	0	0	0	0	0	0	0	0	0	8	3	67	0	8	8	8	0	0	108	136	963	228	4	5	3	2	20	75	52	0	0	0	3	0	68	18	45	26	0	0	7	51	53	0	0	0	0	0	0	0	5	7	5	0	0	4	2	4	0	0	0	0	0	0	5	0	5	0	3	0	0	0	0	0	0	37	29	0	79	67	10	9	12	8	4	12	16	16	14	22	26	0	0	0	120	66	45	6	0	0	0	0	3	3	13	5
AT2G02250	71	38	0	0	0	0	0	0	4	3	0	0	0	0	0	5	6	0	0	0	0	52	62	0	0	0	0	0	2	2	0	0	2	5	0	0	0	0	0	0	0	0	0	0	0	0	0	0	0	0	0	5	27	39	17	27	0	0	0	0	0	0	0	0	0	0	0	0	0	0	0	0	0	0	0	0	0	0	2	2	0	0	0	0	0	0	0	0	0	0	0	0	0	0	0	0	0	0	0	0	0	0	0	0	0	0	0	0	0	0	0	0	0	0	0	0	0	0	0	0	0	0	0	0	0	175	0	12	4	0	0	0	0	0	0	0	0	0	0	0	0	11	64	65	372	0	0	8	32	19	0	0	0	0	0	0	0	0	0	6	0	0	0	0	0	0	0	0	0	0	0	0	0	0	0	9	0	0	0	2	2	1	0	0	0	0	0	0	0	0	0	57	0	0	0	0	0	0	0	0	0	2	0	0	0	0	0	0	0	0	0	1	0
AT2G02280	0	0	0	0	0	0	0	0	0	0	0	0	0	0	0	0	0	0	0	0	0	0	0	0	0	0	0	0	0	0	0	0	0	0	0	0	0	0	0	0	0	0	0	0	0	0	0	0	0	0	0	0	0	0	0	0	0	0	0	0	0	0	0	0	0	0	0	0	0	0	0	0	0	0	0	0	0	0	0	0	0	0	0	0	0	0	0	0	0	0	0	0	0	0	0	0	0	0	0	0	0	0	0	0	0	0	0	0	0	0	0	0	0	0	0	0	0	0	0	0	0	0	0	0	0	0	0	0	0	0	0	0	0	0	0	0	0	0	0	0	0	0	0	0	0	0	0	0	0	0	0	0	0	0	0	0	0	0	0	0	0	0	0	0	0	0	0	0	0	0	0	0	0	0	0	0	0	0	0	0	0	0	0	0	0	0	0	0	0	0	0	0	0	0	0	0	0	0	0	0	0	0	0	0	0	0	0	0	0	0	0	0	0
AT2G02290	0	0	0	0	0	0	0	0	0	0	0	0	0	0	0	0	0	0	0	0	0	0	0	0	0	0	0	0	0	0	0	0	0	0	0	0	0	0	0	0	0	0	0	0	0	0	0	0	0	0	0	0	0	0	0	0	0	0	0	0	0	0	0	0	0	0	0	0	0	0	0	0	0	0	0	0	0	0	0	0	0	0	0	0	0	0	0	0	0	0	0	0	0	0	0	0	0	0	0	0	0	0	0	0	0	0	0	0	0	0	0	0	0	0	0	0	0	0	1	0	0	0	0	0	0	0	0	7	0	0	0	0	0	0	0	0	0	0	0	0	0	0	0	1	0	0	0	0	0	0	0	0	0	0	0	0	0	0	0	0	0	0	0	0	0	0	0	0	0	0	0	0	0	0	0	0	0	0	0	0	0	0	0	0	0	0	0	0	0	0	0	0	0	0	0	0	0	0	0	0	0	1	0	0	0	0	0	0	0	0	0	0	0
AT2G02300	154	139	0	0	0	0	0	0	4	9	0	4	10	0	0	0	0	0	0	0	0	24	0	0	0	0	0	0	0	0	0	2	0	0	0	0	0	0	0	0	0	0	0	0	0	0	0	0	0	0	0	0	0	0	0	0	1	1	2	0	0	0	0	0	0	0	0	0	0	0	0	0	0	0	0	0	5	4	2	5	0	0	0	0	0	0	0	0	0	0	0	0	0	0	0	0	0	0	0	0	0	0	0	0	0	0	0	0	0	0	0	0	0	0	0	0	4	3	9	0	0	0	0	0	0	297	0	100	12	5	6	4	1	0	5	0	0	0	0	4	0	10	9	18	8	0	0	5	13	6	0	0	0	0	0	0	0	8	9	6	5	5	0	6	5	12	18	4	9	12	4	5	13	7	9	7	8	4	0	0	0	0	0	0	0	0	0	0	0	0	0	0	0	0	0	0	0	0	0	0	0	6	0	0	0	0	0	0	0	0	0	0	0
AT2G02310	273	87	4	13	0	0	0	0	6	19	18	17	15	0	0	0	0	0	0	0	0	268	145	0	0	0	2	0	0	0	0	2	0	0	0	0	0	0	0	0	0	0	0	0	0	0	0	0	0	0	0	2	0	0	0	0	0	0	0	0	0	0	0	0	0	0	0	0	0	0	0	0	20	36	0	0	0	0	0	0	0	0	0	0	0	0	0	0	0	0	0	0	0	0	0	0	0	0	0	0	0	0	0	0	0	0	0	0	0	0	0	0	0	0	0	0	0	0	0	0	0	0	0	0	0	476	0	0	6	0	0	1	0	0	0	0	0	0	0	66	143	5	2770	31	4898	0	0	2	0	4	0	0	0	0	0	0	0	7	8	4	4	0	4	5	5	8	4	4	6	3	8	0	4	11	5	0	8	4	0	0	0	0	0	0	0	0	0	0	0	0	0	4	0	0	0	0	0	0	0	0	0	0	0	0	0	0	0	0	0	0	0	0	0
AT2G02320	8	0	0	0	0	0	0	0	0	0	0	0	0	0	0	0	0	0	0	0	0	0	0	0	0	0	0	0	0	0	0	0	0	0	0	0	0	0	0	0	0	0	0	0	0	0	0	0	0	0	0	0	0	0	0	0	0	0	0	0	0	0	0	0	0	0	0	0	0	0	0	0	12	33	0	0	0	0	0	0	0	0	0	0	0	0	0	0	0	0	0	0	0	0	0	0	0	0	0	0	0	0	0	0	0	0	0	0	0	0	0	0	0	0	0	0	0	0	0	0	0	0	0	0	0	0	0	0	0	0	0	0	0	0	0	0	0	0	0	0	0	0	61	6	271	0	0	0	0	0	0	0	0	0	0	0	0	0	0	0	0	0	0	0	0	0	0	0	0	0	0	0	0	0	0	0	0	0	0	0	0	0	0	0	0	0	0	0	0	0	0	0	0	0	0	0	0	0	0	0	0	0	0	0	0	0	0	0	0	0	0	0	0
AT2G02340	15	11	5	5	0	0	0	0	0	0	0	0	0	0	0	0	0	0	0	0	0	10	6	0	0	0	0	0	0	0	0	0	4	0	0	0	0	0	0	0	0	0	0	0	0	0	0	0	0	0	0	7	40	34	17	25	0	0	0	0	0	0	0	0	0	0	0	0	0	0	0	0	18	23	0	0	0	0	0	0	0	0	0	0	0	0	0	0	0	0	0	0	0	0	0	0	0	0	0	0	0	0	0	0	0	0	0	0	0	0	0	0	0	0	0	0	0	0	0	0	0	0	1	0	0	24	0	10	0	0	0	0	0	0	0	0	0	0	0	3	4	16	48	6	134	0	0	0	2	0	0	0	0	0	0	0	0	0	0	0	0	0	0	0	0	0	0	0	0	0	0	0	0	0	0	0	0	0	0	0	0	0	0	0	0	0	0	0	0	0	0	22	0	0	0	0	0	3	0	0	0	0	0	0	0	0	0	0	0	0	0	0	0
AT2G02350	310	290	157	131	0	5	13	8	7	16	9	11	6	0	0	5	15	0	0	13	26	139	191	0	0	0	5	13	0	10	7	29	21	20	0	0	0	0	0	0	0	0	0	0	0	0	0	0	0	0	0	62	245	265	196	148	16	25	14	0	0	0	0	0	0	0	0	0	0	2	2	0	53	183	0	0	10	14	22	23	0	0	0	2	16	0	0	0	0	0	0	0	0	0	0	0	0	0	0	0	0	0	0	0	0	0	0	0	0	0	0	0	0	0	0	0	27	15	53	0	23	46	29	0	0	1116	364	643	711	19	22	16	29	15	19	18	0	0	0	170	72	263	48	112	88	0	6	93	280	200	0	0	0	0	0	0	0	48	53	35	26	45	25	29	47	37	43	33	53	66	36	48	34	34	43	46	28	33	2	1	3	1	7	13	0	54	87	28	28	34	43	118	91	101	99	119	210	143	0	0	0	142	59	91	21	0	0	0	0	16	11	5	4
AT2G02360	1365	1090	972	1225	14	31	48	31	18	35	40	36	57	26	24	41	103	0	0	186	185	1197	1265	0	0	7	79	117	184	137	382	508	370	285	0	0	0	0	0	0	0	0	0	0	0	0	0	0	0	0	0	732	1934	1709	1374	1148	104	127	119	0	0	0	0	0	0	0	0	0	0	0	0	0	521	1464	0	0	82	94	104	107	0	0	0	65	191	0	0	0	0	0	0	0	0	0	0	0	0	0	0	0	0	0	0	0	0	0	0	0	0	0	0	0	0	0	0	0	183	114	463	0	207	284	269	0	0	5217	3468	2928	3455	109	138	119	129	171	418	367	0	0	0	723	256	728	423	662	416	85	118	474	1394	1239	0	0	0	0	0	0	0	263	265	236	110	161	119	250	247	212	244	201	313	171	196	170	212	230	194	241	177	215	10	14	7	3	88	100	18	0	0	592	491	509	640	761	636	783	441	470	820	786	5	3	0	704	1254	613	284	0	0	0	0	205	154	85	85
AT2G02370	1031	901	410	509	14	23	37	20	16	42	43	42	79	5	3	40	33	0	0	56	70	721	370	0	0	3	13	48	80	53	92	128	110	124	0	0	0	0	0	0	0	0	0	0	0	0	0	0	0	0	0	985	3007	2693	2073	1999	132	173	168	7	0	0	0	0	0	0	0	0	0	5	20	7	535	2083	0	0	53	75	93	85	0	0	0	29	82	0	0	0	0	0	0	0	0	0	0	0	0	0	0	0	0	0	0	0	0	0	0	0	0	0	0	0	0	0	0	0	205	129	243	0	85	241	126	0	0	5952	2427	3887	4892	99	111	92	108	51	96	81	0	0	0	187	104	680	1090	1062	1506	15	47	361	865	658	0	0	0	0	0	0	0	154	158	138	105	144	125	133	164	140	138	115	180	137	128	110	127	145	163	182	136	177	7	5	0	3	97	100	9	0	0	154	114	197	243	776	128	232	455	589	917	853	0	3	0	1054	709	901	111	0	0	0	0	72	50	71	73
AT2G02380	95	87	7	11	0	0	0	0	0	0	3	0	0	0	0	0	0	0	0	0	0	37	18	0	0	0	0	0	0	0	0	0	0	0	0	0	0	0	0	0	0	0	0	0	0	0	0	0	0	0	0	147	401	332	270	245	0	9	5	0	0	0	0	0	0	0	0	0	0	0	0	0	0	0	0	0	0	0	8	0	0	0	0	0	5	0	0	0	0	0	0	0	0	0	0	0	0	0	0	0	0	0	0	0	0	0	0	0	0	0	0	0	0	0	0	0	0	6	8	0	0	0	0	0	0	739	89	329	445	0	4	6	6	0	0	0	0	0	0	25	0	27	34	20	44	0	0	41	99	44	0	0	0	0	0	0	0	17	22	10	8	12	13	8	9	17	16	6	14	8	9	6	8	13	9	9	12	23	0	0	0	0	7	0	0	0	0	0	0	10	6	54	4	0	0	7	0	0	0	0	0	29	22	39	5	0	0	0	0	0	0	0	0
AT2G02390	5164	4121	1009	1270	59	104	198	181	83	176	150	136	251	31	30	285	402	0	0	247	398	3105	2878	0	0	0	184	222	535	398	577	794	944	674	0	0	0	0	0	0	0	0	0	0	0	0	0	0	0	0	0	1793	5620	5160	3601	3428	221	250	248	4	1	7	63	0	0	0	0	0	0	7	12	150	2497	7898	0	0	175	168	471	283	0	0	0	193	477	0	0	0	0	0	0	0	0	0	0	0	0	0	0	0	0	0	0	0	0	0	0	0	0	0	0	0	0	0	0	0	1439	882	1083	0	288	499	527	0	0	30379	6899	8664	8454	273	255	482	407	168	279	207	0	0	0	1324	215	5967	994	4032	898	76	169	2442	6513	4167	0	0	0	0	0	0	0	879	956	834	640	989	721	743	840	703	679	608	1008	627	741	614	1032	1059	1027	1223	857	1194	39	45	12	11	254	257	0	4	0	699	585	918	996	5376	770	1063	2680	2841	4435	3940	11	13	0	1995	1869	1830	249	0	0	0	0	285	215	461	381
AT2G02400	465	368	319	380	13	20	27	32	8	18	23	18	33	27	21	46	94	0	0	152	201	830	576	0	0	0	58	94	181	139	288	306	248	214	0	0	0	0	0	0	0	0	0	0	0	0	0	0	0	0	0	19	133	123	100	82	161	196	187	0	0	0	0	0	0	0	0	0	0	0	0	0	61	223	0	0	58	95	120	103	0	0	0	120	304	0	0	0	0	0	0	0	0	0	0	0	0	0	0	0	0	0	0	0	0	0	0	0	0	0	0	0	0	0	0	0	155	111	504	0	175	210	240	0	0	3593	3775	6554	5978	138	150	131	155	62	95	124	0	0	0	138	168	380	86	415	76	49	68	476	1211	754	0	0	0	0	0	0	0	259	343	254	124	205	113	239	282	208	294	200	364	215	237	185	230	242	242	269	191	255	13	17	8	6	202	194	13	269	224	274	277	262	276	552	419	529	278	322	272	326	13	4	0	1127	538	686	148	0	0	0	0	168	142	140	109
AT2G02410	337	328	502	559	30	27	34	28	0	17	15	17	24	8	8	69	78	0	0	230	224	628	399	0	0	0	82	109	211	182	303	368	175	129	0	0	0	0	0	0	0	0	0	0	0	0	0	0	0	0	0	510	1495	1320	1038	937	121	118	156	0	0	0	9	0	0	0	0	0	0	0	0	37	45	121	0	0	103	112	177	146	0	0	0	85	233	0	0	0	0	0	0	0	0	0	0	0	0	0	0	0	0	0	0	0	0	0	0	0	0	0	0	0	0	0	0	0	367	235	199	0	237	487	249	0	0	2717	4703	4190	3641	244	197	199	191	361	433	276	0	0	0	166	83	248	153	446	174	46	54	435	991	626	0	0	0	0	0	0	0	276	333	301	111	217	97	190	169	170	253	170	305	267	236	223	280	367	311	484	333	428	0	3	6	0	108	98	11	0	0	273	186	133	109	480	386	490	228	217	242	264	0	0	0	688	1050	342	119	0	0	0	0	166	119	138	134
AT2G02440	0	0	0	0	0	0	0	0	0	0	0	0	0	0	0	0	0	0	0	0	0	0	0	0	0	0	0	0	0	0	0	0	0	0	0	0	0	0	0	0	0	0	0	0	0	0	0	0	0	0	0	0	0	0	0	0	0	0	0	0	0	0	0	0	0	0	0	0	0	0	0	0	0	0	0	0	0	0	0	0	0	0	0	0	0	0	0	0	0	0	0	0	0	0	0	0	0	0	0	0	0	0	0	0	0	0	0	0	0	0	0	0	0	0	0	0	0	0	0	0	0	0	0	0	0	0	0	0	0	0	0	0	0	0	0	0	0	0	0	0	0	0	0	0	0	0	0	0	0	0	0	0	0	0	0	0	0	0	0	0	0	0	0	0	0	0	0	0	0	0	0	0	0	0	0	0	0	0	0	0	0	0	0	0	0	0	0	0	0	0	0	0	0	0	0	0	0	0	0	0	0	0	0	0	0	0	0	0	0	0	0	0	0
AT2G02450	7	14	484	538	12	36	20	23	0	0	0	0	0	7	3	60	90	0	0	330	521	872	512	0	0	0	32	24	91	73	85	108	58	39	0	0	0	0	0	0	0	0	0	0	0	0	0	0	0	0	0	1422	3930	3520	2662	2439	102	115	127	0	0	0	0	0	0	0	0	0	0	0	0	0	130	365	0	0	99	80	217	128	0	0	0	224	635	0	0	0	0	0	0	0	0	0	0	0	0	0	0	0	0	0	0	0	0	0	0	0	0	0	0	0	0	0	0	0	297	176	211	0	366	751	347	0	0	252	5810	2852	5054	228	109	228	181	82	156	95	0	0	0	0	0	743	976	655	1084	71	88	323	761	472	0	0	0	0	0	0	0	196	227	171	85	150	83	163	169	153	171	129	217	116	164	125	153	176	173	150	128	164	0	0	0	0	46	48	8	0	0	610	552	447	467	1192	689	928	144	207	375	463	3	0	0	678	1545	648	200	0	0	0	0	374	264	340	305
AT2G02455	0	0	0	1	0	0	0	0	0	0	0	0	0	0	0	0	0	0	0	4	0	5	6	0	0	0	0	0	0	0	0	0	0	0	0	0	0	0	0	0	0	0	0	0	0	0	0	0	0	0	0	11	20	15	15	12	0	0	0	0	0	0	0	0	0	0	0	0	0	0	0	0	0	8	0	0	0	0	0	0	0	0	0	0	2	0	0	0	0	0	0	0	0	0	0	0	0	0	0	0	0	0	0	0	0	0	0	0	0	0	0	0	0	0	0	0	0	1	0	0	0	3	0	0	0	3	35	14	16	3	1	1	0	0	0	0	0	0	0	0	0	2	6	0	1	0	0	1	12	0	0	0	0	0	0	0	0	0	0	0	0	4	0	0	0	0	0	0	0	2	0	0	1	0	0	1	0	2	0	0	0	0	0	0	0	0	0	0	0	1	0	2	4	6	1	0	0	2	0	0	0	3	0	0	0	0	0	0	0	1	0	0	0
AT2G02470	979	1043	627	670	30	28	39	29	36	79	62	76	96	19	20	111	159	0	0	239	222	1381	1032	0	0	0	126	157	459	331	280	468	352	404	0	0	0	0	0	0	0	0	0	0	0	0	0	0	0	0	0	2570	7757	6804	5271	4866	345	447	439	1	0	0	16	0	0	0	0	0	0	4	10	36	120	371	0	0	167	223	304	219	0	0	0	161	399	0	0	0	0	0	0	0	0	0	0	0	0	0	0	0	0	0	0	0	0	0	0	0	0	0	0	0	0	0	0	0	629	380	599	0	289	668	414	0	0	8838	7239	11409	6907	352	326	320	301	872	1465	1315	0	0	0	445	197	1143	904	1455	775	55	61	944	2234	1231	0	0	0	0	0	0	0	459	486	428	350	540	312	379	367	360	342	297	445	315	347	329	434	500	455	575	462	597	20	31	28	10	267	289	21	29	14	383	332	364	435	852	469	514	475	541	678	734	13	11	0	2351	1032	1111	262	0	0	0	0	306	215	319	288
AT2G02480	1236	1320	653	582	0	5	12	6	18	28	21	24	37	5	6	96	141	0	0	73	102	977	358	0	0	0	24	36	56	83	61	83	83	123	0	0	0	0	0	0	0	0	0	0	0	0	0	0	0	0	0	120	329	264	198	182	238	377	294	0	0	0	6	0	0	0	0	82	1	2	12	110	157	504	0	0	115	153	267	282	0	0	0	76	227	0	0	0	0	0	0	0	0	0	0	0	0	0	0	0	0	0	0	0	0	0	0	0	0	0	0	0	0	0	0	0	336	170	328	0	277	575	315	0	0	18703	5134	10645	3706	201	234	266	340	69	147	104	0	0	0	349	210	2126	243	1497	230	19	32	1162	2828	1187	0	0	0	0	0	0	0	530	587	497	339	546	305	370	418	339	395	285	533	286	392	271	348	453	324	418	337	384	13	14	21	6	170	157	7	12	11	343	277	136	171	815	322	360	89	105	99	172	25	13	0	1738	411	581	215	0	0	0	0	215	151	169	176
AT2G02490	0	0	1	1	0	0	0	0	0	0	0	0	0	0	0	0	0	0	0	0	0	0	0	0	0	0	0	0	0	0	0	8	2	0	0	0	0	0	0	0	0	0	0	0	0	0	0	0	0	0	0	60	192	201	131	147	164	157	75	0	0	0	0	0	0	0	0	0	0	0	0	0	0	0	0	0	0	0	0	0	0	0	0	0	0	0	0	0	0	0	0	0	0	0	0	0	0	0	0	0	0	0	0	0	0	0	0	0	0	0	0	0	0	0	0	0	0	0	34	0	0	0	0	0	0	8	0	1481	18727	0	0	0	0	0	0	0	0	0	0	0	0	0	0	0	1	0	0	0	2	0	0	0	0	0	0	0	0	0	0	0	0	0	0	0	2	0	0	0	0	0	0	0	0	0	0	0	1	0	0	0	0	0	8	13	0	0	0	0	0	0	0	0	0	0	0	0	0	0	0	0	0	467	2	2007	0	0	0	0	0	0	0	0	0
AT2G02493	0	0	0	0	0	0	0	0	0	0	0	0	0	0	0	0	0	0	0	0	0	0	0	0	0	0	0	0	0	0	0	0	0	0	0	0	0	0	0	0	0	0	0	0	0	0	0	0	0	0	0	0	0	0	0	3	3	0	0	0	0	0	0	0	0	0	0	0	0	0	0	0	0	0	0	0	0	0	0	0	0	0	0	0	0	0	0	0	0	0	0	0	0	0	0	0	0	0	0	0	0	0	0	0	0	0	0	0	0	0	0	0	0	0	0	0	0	0	0	0	0	0	0	0	0	0	0	20	231	0	0	0	0	0	0	0	0	0	0	0	0	0	0	0	0	0	0	0	0	0	0	0	0	0	0	0	0	0	0	0	0	0	0	0	0	0	0	0	0	0	0	0	0	0	0	0	0	0	0	0	0	0	0	0	0	0	0	0	0	0	0	0	0	0	0	0	0	0	0	0	0	13	0	58	0	0	0	0	0	0	0	0	0
AT2G02497	4	7	0	0	0	0	0	0	0	0	0	0	0	0	0	0	0	0	0	0	0	0	0	0	0	0	0	0	0	0	0	0	0	0	0	0	0	0	0	0	0	0	0	0	0	0	0	0	0	0	0	0	0	6	0	0	0	0	0	0	0	0	0	0	0	0	0	0	0	0	0	0	0	0	0	0	0	0	0	0	0	0	0	0	0	0	0	0	0	0	0	0	0	0	0	0	0	0	0	0	0	0	0	0	0	0	0	0	0	0	0	0	0	0	0	0	0	0	0	0	0	0	0	0	0	24	0	8	973	0	0	0	0	0	0	0	0	0	0	0	0	0	0	0	0	0	0	1	12	0	0	0	0	0	0	0	0	0	0	0	0	0	0	0	0	0	0	0	0	0	0	0	0	0	0	0	0	0	0	0	0	0	0	0	0	0	0	0	0	0	0	0	0	0	0	4	0	0	0	0	0	5	0	29	0	0	0	0	0	0	0	0	0
AT2G02498	0	0	0	1	0	0	0	0	0	0	0	0	0	0	0	0	0	0	0	0	0	0	1	0	0	0	0	0	1	0	0	0	0	0	0	0	0	0	0	0	0	0	0	0	0	0	0	0	0	0	0	2	9	8	4	5	0	1	0	0	0	0	0	0	0	0	0	0	0	0	0	0	0	0	0	0	0	0	0	0	0	0	0	0	0	0	0	0	0	0	0	0	0	0	0	0	0	0	0	0	0	0	0	0	0	0	0	0	0	0	0	0	0	0	0	0	0	0	0	0	0	0	1	0	0	10	6	0	17749	0	0	0	0	0	0	0	0	0	0	0	2	0	0	1	1	0	0	0	0	1	0	0	0	0	0	0	0	0	1	0	0	1	1	1	0	1	0	0	0	0	1	0	1	0	1	0	0	0	0	0	0	0	0	0	0	0	0	2	0	0	0	0	2	0	0	0	0	0	0	0	0	10	1	2050	0	0	0	0	0	0	0	0	0
AT2G02500	148	181	674	625	30	30	31	23	0	6	13	7	11	13	0	93	156	0	0	355	202	1388	1140	0	0	0	143	232	751	632	299	435	301	236	0	0	0	0	0	0	0	0	0	0	0	0	0	0	0	0	0	1330	3891	3281	2555	2265	171	218	204	0	0	0	12	0	0	0	0	0	0	1	1	61	30	98	0	0	84	63	213	129	0	0	0	221	594	0	0	0	0	0	0	0	0	0	0	0	0	0	0	0	0	0	0	0	0	0	0	0	0	0	0	0	0	0	0	0	110	69	308	0	546	609	465	0	0	2474	8927	6771	6370	172	97	212	168	100	125	126	0	0	0	10	4	778	853	1223	822	48	63	688	1727	809	0	0	0	0	0	0	0	788	825	757	379	612	321	491	462	432	468	371	597	451	565	411	458	465	461	523	365	432	0	0	2	0	170	110	0	0	0	300	237	145	121	559	1849	2063	1342	1366	453	614	0	0	0	1069	800	739	592	0	0	0	0	334	267	206	200
AT2G02510	2387	1892	1023	1053	24	47	46	111	78	201	120	97	162	185	150	178	328	0	0	300	450	1770	1572	0	0	0	303	455	1473	752	741	1097	681	835	0	0	0	0	0	0	0	0	0	0	0	0	0	0	0	0	0	180	704	666	511	438	288	335	330	0	0	0	56	0	0	0	16	52	0	0	44	924	301	668	0	0	121	159	300	294	0	0	0	279	667	0	0	0	0	0	0	0	0	0	0	0	0	0	0	0	0	0	0	0	0	0	0	0	0	0	0	0	0	0	0	0	572	338	1204	0	378	892	511	0	0	13150	6980	10819	9878	221	233	294	309	4201	7640	7462	0	0	0	477	691	1273	334	1298	306	171	238	837	2683	1453	0	0	0	0	0	0	0	664	792	673	356	608	368	441	410	360	419	364	541	502	524	506	549	621	611	626	498	574	32	28	37	17	462	427	0	91	57	718	654	641	686	3658	791	1138	856	853	698	597	43	8	0	2114	916	1437	395	0	0	0	0	445	318	456	453
AT2G02515	0	0	0	0	0	0	0	0	0	0	0	0	0	0	0	0	0	0	0	0	0	0	0	0	0	0	0	0	0	0	0	0	0	0	0	0	0	0	0	0	0	0	0	0	0	0	0	0	0	0	0	6	14	17	8	6	12	13	8	0	0	0	0	0	0	0	0	0	0	0	0	0	0	0	0	0	0	0	0	0	0	0	0	0	0	0	0	0	0	0	0	0	0	0	0	0	0	0	0	0	0	0	0	0	0	0	0	0	0	0	0	0	0	0	0	0	0	0	6	0	0	0	0	0	0	0	0	262	15496	0	0	0	0	0	2	2	0	0	0	0	0	0	0	1	1	0	0	0	0	0	0	0	0	0	0	0	0	0	0	0	0	0	0	0	0	0	0	0	0	0	0	0	0	0	0	0	0	0	0	0	0	0	2	1	0	0	0	0	0	0	0	0	0	0	0	0	0	0	0	0	0	198	0	1679	0	0	0	0	0	0	0	0	0
AT2G02520	0	0	0	0	0	0	0	0	0	0	0	0	0	0	0	0	0	0	0	0	0	0	0	0	0	0	0	0	0	0	0	0	0	0	0	0	0	0	0	0	0	0	0	0	0	0	0	0	0	0	0	0	0	4	0	0	0	0	0	0	0	0	0	0	0	0	0	0	0	0	0	0	0	0	0	0	0	0	0	0	0	0	0	0	0	0	0	0	0	0	0	0	0	0	0	0	0	0	0	0	0	0	0	0	0	0	0	0	0	0	0	0	0	0	0	0	0	0	0	0	0	0	0	0	0	0	0	51	57	0	0	0	0	2	3	0	0	0	0	0	0	0	0	0	0	0	0	0	0	0	0	0	0	0	0	0	0	0	0	0	0	0	0	0	0	0	0	0	0	0	0	0	0	0	0	0	0	0	0	0	0	0	0	0	0	0	0	0	0	0	0	0	0	0	0	0	0	0	0	0	0	48	0	0	0	0	0	0	0	0	0	0	0
AT2G02525	0	0	0	0	0	0	0	0	0	0	0	0	0	0	0	0	0	0	0	0	0	0	0	0	0	0	0	0	0	0	0	0	0	0	0	0	0	0	0	0	0	0	0	0	0	0	0	0	0	0	0	0	17	17	12	11	10	11	0	0	0	0	0	0	0	0	0	0	0	0	0	0	0	0	0	0	0	0	0	0	0	0	0	0	0	0	0	0	0	0	0	0	0	0	0	0	0	0	0	0	0	0	0	0	0	0	0	0	0	0	0	0	0	0	0	0	0	0	0	0	0	0	0	0	0	0	0	161	172	0	0	0	0	0	0	0	0	0	0	0	0	0	0	0	0	0	0	0	0	0	0	0	0	0	0	0	0	0	0	0	0	0	0	0	0	0	0	0	0	0	0	0	0	0	0	0	0	0	0	0	0	0	2	0	0	0	0	0	0	0	0	0	0	0	0	0	0	0	0	0	0	85	0	24	0	0	0	0	0	0	0	0	0
AT2G02540	6	6	52	42	3	4	4	8	0	2	0	0	0	3	3	10	12	0	0	4	6	77	45	0	0	0	4	10	37	53	12	28	33	24	0	0	0	0	0	0	0	0	0	0	0	0	0	0	0	0	0	161	387	373	290	252	52	80	69	0	0	0	0	0	0	0	0	0	0	0	2	9	0	6	0	0	22	33	44	41	0	0	0	7	31	0	0	0	0	0	0	0	0	0	0	0	0	0	0	0	0	0	0	0	0	0	0	0	0	0	0	0	0	0	0	0	58	34	73	0	37	52	51	0	0	251	1148	1850	217	59	46	55	62	37	62	49	0	0	0	0	2	79	127	201	67	6	6	91	226	110	0	0	0	0	0	0	0	49	80	63	48	63	48	44	45	21	42	36	58	45	45	45	36	53	43	54	65	56	0	0	0	0	19	14	0	0	0	54	35	23	27	125	5	4	11	3	19	25	3	0	0	385	41	99	11	0	0	0	0	28	35	52	36
AT2G02550	0	0	0	0	0	0	0	0	0	0	0	0	0	0	0	0	0	0	0	0	0	0	0	0	0	0	0	0	0	0	0	0	0	0	0	0	0	0	0	0	0	0	0	0	0	0	0	0	0	0	0	0	0	0	0	0	0	0	0	0	0	0	0	0	0	0	0	0	0	0	0	0	0	0	0	0	0	0	0	0	0	0	0	0	0	0	0	0	0	0	0	0	0	0	0	0	0	0	0	0	0	0	0	0	0	0	0	0	0	0	0	0	0	0	0	0	0	0	0	0	0	0	0	0	0	0	0	0	0	0	0	0	0	0	0	0	0	0	0	0	0	0	0	0	0	0	0	0	0	0	0	0	0	0	0	0	0	0	0	0	0	0	0	0	0	0	0	0	0	0	0	0	0	0	0	0	0	0	0	0	0	0	0	0	0	0	0	0	0	0	0	0	0	0	0	0	0	0	0	0	0	0	0	0	0	0	0	0	0	0	0	0	0
AT2G02560	2657	2361	1728	1904	29	56	79	26	33	64	106	74	97	33	25	305	520	0	0	314	512	3418	2239	0	0	10	195	298	486	453	357	456	436	384	0	0	0	0	0	0	0	0	0	0	0	0	0	0	0	0	0	1308	4064	3667	2713	2632	908	1283	1013	0	0	0	35	0	5	5	17	33	0	41	114	1138	410	1653	0	0	298	483	675	629	0	0	0	352	928	0	0	0	0	0	0	0	0	0	0	0	0	0	0	0	0	0	0	0	0	0	0	0	0	0	0	0	0	0	0	0	1108	610	1704	0	1030	2137	1109	0	0	30357	20602	30424	31245	675	721	728	822	230	456	440	0	0	0	967	317	5104	3019	4938	2545	89	165	3156	8371	4594	0	0	0	0	0	0	0	1369	1550	1372	843	1338	751	1075	1115	1002	1052	862	1436	782	1118	704	874	962	951	1049	807	953	21	41	18	22	504	446	0	28	30	1526	1225	995	1275	3767	1579	2091	1130	1199	1152	1590	89	39	0	4779	2864	3904	951	0	0	0	0	1072	814	1408	1339
AT2G02570	3007	2695	2265	2462	65	121	143	128	100	202	233	191	269	14	14	241	355	0	0	461	524	3166	2584	0	0	4	175	300	310	261	452	531	415	275	0	0	0	0	0	0	0	0	0	0	0	0	0	0	0	0	0	1788	4965	4573	3388	2893	602	716	734	3	0	0	76	0	0	3	7	21	2	15	35	1803	499	1317	0	0	479	819	789	760	0	0	0	279	678	0	0	0	0	0	0	0	0	0	0	0	0	0	0	0	0	0	0	0	0	0	0	0	0	0	0	0	0	0	0	0	2039	1205	1379	0	622	1190	873	0	0	21554	16817	16639	17954	1050	1168	891	942	434	599	397	0	0	0	1866	443	4919	2545	2397	2329	101	175	1174	3488	2964	0	0	0	0	0	0	0	871	1028	823	404	759	409	871	822	822	1116	825	1360	899	820	780	865	1019	850	1117	800	1044	15	20	29	13	461	419	34	59	63	973	744	629	682	1866	1593	1897	1803	1780	2715	2536	9	12	0	3546	2820	2133	632	0	0	0	0	521	365	636	544
AT2G02580	69	53	7	6	0	0	0	0	19	35	28	13	13	0	0	0	0	0	0	0	0	9	0	0	0	0	0	0	2	0	0	0	2	8	0	0	0	0	0	0	0	0	0	0	0	0	0	0	0	0	0	6	36	30	29	30	2	2	0	0	0	0	0	0	0	0	0	0	0	0	0	0	0	2	0	0	0	0	0	0	0	0	0	0	0	0	0	0	0	0	0	0	0	0	0	0	0	0	0	0	0	0	0	0	0	0	0	0	0	0	0	0	0	0	0	0	0	0	10	0	0	0	0	0	0	156	11	83	1548	0	0	0	0	0	0	0	0	0	0	34	5	0	0	29	0	0	0	7	0	10	0	0	0	0	0	0	0	0	8	6	0	0	0	4	0	0	0	0	0	0	0	0	0	0	0	0	2	4	12	14	9	5	0	0	0	0	0	0	0	0	0	58	0	0	0	0	1	0	0	0	0	9	0	242	0	0	0	0	0	0	0	1	0
AT2G02590	108	85	114	162	2	7	11	12	1	4	5	5	6	9	7	63	51	0	0	103	77	332	142	0	0	0	41	99	167	178	105	168	117	102	0	0	0	0	0	0	0	0	0	0	0	0	0	0	0	0	0	147	368	345	258	252	54	61	61	0	0	0	0	0	0	0	0	12	0	1	0	109	14	49	0	0	28	24	65	46	0	0	0	55	177	0	0	0	0	0	0	0	0	0	0	0	0	0	0	0	0	0	0	0	0	0	0	0	0	0	0	0	0	0	0	0	72	49	89	0	139	158	125	0	0	1350	2076	1936	1391	67	37	78	70	124	149	169	0	0	0	21	11	182	172	420	155	19	19	183	523	347	0	0	0	0	0	0	0	177	212	182	102	201	78	116	95	87	127	120	179	84	114	124	91	140	119	132	124	123	0	0	0	0	55	38	0	0	0	188	141	87	94	183	411	455	164	169	91	103	5	3	0	332	351	255	157	0	0	0	0	135	79	94	90
AT2G02600	0	0	0	0	0	0	0	0	0	0	0	0	0	0	0	0	0	0	0	0	0	0	0	0	0	0	0	0	0	0	0	0	0	0	0	0	0	0	0	0	0	0	0	0	0	0	0	0	0	0	0	0	0	0	0	0	0	0	0	0	0	0	0	0	0	0	0	0	0	0	0	0	0	0	2	0	0	0	0	0	0	0	0	0	0	0	0	0	0	0	0	0	0	0	0	0	0	0	0	0	0	0	0	0	0	0	0	0	2	2	0	1	0	0	0	0	0	0	0	0	0	0	0	0	0	0	0	0	0	0	0	0	0	0	0	0	0	0	0	0	0	0	0	0	0	0	0	0	0	0	0	0	0	0	0	0	0	0	0	0	0	0	0	0	0	0	0	0	0	0	0	0	0	0	0	0	0	0	0	0	0	0	0	0	0	0	0	0	0	0	0	0	0	0	0	0	0	0	0	0	0	0	0	0	0	0	0	0	0	0	0	0	0
AT2G02610	422	296	3	1	0	0	0	1	14	35	36	23	26	1	1	6	1	0	0	0	0	89	2	0	0	0	0	0	0	0	0	0	0	0	0	0	0	0	0	0	0	0	0	0	0	0	0	0	0	0	0	0	2	0	0	0	2	5	3	0	0	0	0	0	0	0	0	0	0	0	0	0	0	0	0	0	2	2	35	26	0	0	0	0	0	0	0	0	0	0	0	0	0	0	0	0	0	0	0	0	0	0	0	0	0	0	0	0	0	0	0	0	0	0	0	0	46	25	1	0	0	1	0	0	0	3168	2	280	2	3	4	28	37	10	15	13	0	0	0	19	42	42	84	100	49	0	0	84	165	69	0	0	0	0	0	0	0	44	49	30	22	40	40	40	48	42	34	36	55	15	32	25	42	44	48	37	39	51	10	6	4	2	3	2	0	3	3	1	1	0	0	127	0	0	0	0	0	0	1	0	0	26	0	2	0	0	0	0	0	1	0	2	0
AT2G02620	39	53	1	1	0	0	0	0	3	3	4	3	3	0	2	2	4	0	0	0	0	13	5	0	0	0	0	0	0	0	0	0	0	0	0	0	0	0	0	0	0	0	0	0	0	0	0	0	0	0	0	0	2	4	3	4	0	0	0	0	0	0	0	0	0	0	0	0	0	0	0	0	0	0	0	0	0	0	3	2	0	0	0	0	0	0	0	0	0	0	0	0	0	0	0	0	0	0	0	0	0	0	0	0	0	0	0	0	0	0	0	0	0	0	0	0	0	0	1	0	0	0	0	0	0	643	0	21	0	0	1	2	1	0	0	0	0	0	0	1	20	0	2	21	5	0	0	3	12	8	0	0	0	0	0	0	0	6	6	5	4	6	6	5	8	9	4	6	6	8	9	6	10	10	5	5	6	6	1	1	0	0	0	0	0	0	0	0	0	0	0	64	0	0	0	0	0	0	0	0	0	8	0	1	0	0	0	0	0	0	0	0	0
AT2G02630	1254	562	4	6	0	0	0	0	2	9	47	25	62	0	0	10	11	0	0	0	0	443	18	0	0	0	0	0	0	0	0	0	0	0	0	0	0	0	0	0	0	0	0	0	0	0	0	0	0	0	0	14	42	13	14	14	0	0	0	0	0	0	0	0	0	0	0	0	0	0	0	0	0	0	0	0	18	31	25	16	0	0	0	0	0	0	0	0	0	0	0	0	0	0	0	0	0	0	0	0	0	0	0	0	0	0	0	0	0	0	0	0	0	0	0	0	39	26	0	0	1	1	0	0	0	3085	18	1	0	24	50	12	23	55	113	69	0	0	0	41	64	12	25	337	35	0	0	32	120	48	0	0	0	0	0	0	0	36	45	28	23	34	28	23	21	37	35	23	34	22	32	17	42	46	47	29	36	26	9	10	3	5	0	0	0	0	0	0	1	0	0	134	0	0	0	0	0	0	2	0	0	0	0	0	0	0	0	0	0	1	0	1	0
AT2G02635	22	0	0	0	0	0	0	0	15	27	0	0	0	0	0	0	0	0	0	0	0	0	0	0	0	0	0	0	0	0	0	0	0	0	0	0	0	0	0	0	0	0	0	0	0	0	0	0	0	0	0	0	0	0	0	0	0	0	0	0	0	0	0	0	0	0	0	0	0	0	0	0	0	0	0	0	0	0	0	0	0	0	0	0	0	0	0	0	0	0	0	0	0	0	0	0	0	0	0	0	0	0	0	0	0	0	0	0	0	0	0	0	0	0	0	0	0	0	0	0	0	0	0	0	0	7	0	0	0	0	0	0	0	0	0	0	0	0	0	0	0	0	0	0	0	0	0	0	0	0	0	0	0	0	0	0	0	0	0	0	0	0	0	0	0	0	0	0	0	0	0	0	0	0	0	0	0	0	0	0	0	0	0	0	0	0	0	0	0	0	0	0	0	0	0	0	0	0	0	0	0	0	0	0	0	0	0	0	0	0	0	0	0
AT2G02640	111	55	6	0	0	0	0	0	3	7	6	4	6	0	0	1	1	0	0	0	0	25	1	0	0	0	0	0	0	0	0	2	0	0	0	0	0	0	0	0	0	0	0	0	0	0	0	0	0	0	0	0	2	0	0	0	1	1	2	0	0	0	0	0	0	0	0	0	0	0	0	0	0	0	0	0	0	1	12	11	0	0	0	0	0	0	0	0	0	0	0	0	0	0	0	0	0	0	0	0	0	0	0	0	0	0	0	0	0	0	0	0	0	0	0	0	16	7	1	0	0	0	0	0	0	1034	9	85	5	1	2	10	12	1	4	3	0	0	0	8	14	10	37	40	30	0	0	31	41	29	0	0	0	0	0	0	0	8	17	11	8	12	6	10	16	12	14	10	14	3	9	6	11	11	9	6	14	8	2	2	0	1	1	1	0	0	0	1	0	0	0	58	0	0	0	0	0	0	0	0	0	7	1	2	0	0	0	0	0	0	0	1	0
AT2G02650	0	0	0	0	0	0	0	0	0	0	0	0	0	0	0	0	0	0	0	0	0	0	0	0	0	0	0	0	0	0	0	0	0	0	0	0	0	0	0	0	0	0	0	0	0	0	0	0	0	0	0	0	0	0	0	0	0	0	0	0	0	0	0	0	0	0	0	0	0	0	0	0	0	0	0	0	0	0	0	0	0	0	0	0	0	0	0	0	0	0	0	0	0	0	0	0	0	0	0	0	0	0	0	0	0	0	0	0	0	0	0	0	0	0	0	0	0	0	0	0	0	0	0	0	0	0	0	0	0	0	0	0	0	0	0	0	0	0	0	0	0	0	0	0	0	0	0	0	0	0	0	0	0	0	0	0	0	0	0	0	0	0	0	0	0	0	0	0	0	0	0	0	0	0	0	0	0	0	0	0	0	0	0	0	0	0	0	0	0	0	0	0	0	0	0	0	0	0	0	0	0	0	0	0	0	0	0	0	0	0	0	0	0
AT2G02660	0	0	0	0	0	0	0	0	0	0	0	0	0	0	0	0	0	0	0	0	0	0	0	0	0	0	0	0	0	0	0	0	0	0	0	0	0	0	0	0	0	0	0	0	0	0	0	0	0	0	0	20	52	50	28	43	6	14	7	0	0	0	0	0	0	0	0	0	0	0	0	0	0	0	0	0	0	0	0	0	0	0	0	0	0	0	0	0	0	0	0	0	0	0	0	0	0	0	0	0	0	0	0	0	0	0	0	0	0	0	0	0	0	0	0	0	0	0	3	0	0	0	0	0	0	0	0	302	219	0	0	0	0	0	0	0	0	0	0	0	0	0	0	0	0	0	0	0	0	0	0	0	0	0	0	0	0	0	0	0	0	0	0	0	0	0	0	0	0	0	0	0	0	0	0	0	0	0	0	0	0	0	5	4	0	20	18	0	0	0	0	0	0	0	0	0	0	0	0	0	0	73	1	30	0	0	0	0	0	0	0	0	0
AT2G02680	3384	2162	56	65	1	0	0	0	31	66	80	46	56	2	7	11	40	0	0	0	0	1132	280	0	0	0	0	0	4	0	0	0	4	2	0	0	0	0	0	0	0	0	0	0	0	0	0	0	0	0	0	101	328	340	207	188	0	0	0	0	0	0	0	0	0	0	0	0	0	0	0	0	0	0	0	0	44	89	27	35	0	0	0	0	0	0	0	0	0	0	0	0	0	0	0	0	0	0	0	0	0	0	0	0	0	0	0	0	0	0	0	0	0	0	0	0	129	63	0	0	1	4	0	0	0	7450	206	10	0	64	162	36	42	384	919	605	0	0	0	401	348	56	557	1191	720	0	0	131	380	202	0	0	0	0	0	0	0	91	100	77	29	43	35	55	42	48	58	52	80	43	56	34	114	87	88	68	37	61	9	10	5	10	0	0	0	0	0	2	0	0	0	558	0	0	0	0	0	0	10	1	0	0	0	4	0	0	0	0	0	2	1	16	12
AT2G02690	94	60	0	0	0	0	0	0	3	2	2	4	6	0	0	0	0	0	0	0	0	29	0	0	0	0	0	0	0	0	0	0	0	0	0	0	0	0	0	0	0	0	0	0	0	0	0	0	0	0	0	0	0	0	0	0	0	0	0	0	0	0	0	0	0	0	0	0	0	0	0	0	0	0	0	0	0	0	0	0	0	0	0	0	0	0	0	0	0	0	0	0	0	0	0	0	0	0	0	0	0	0	0	0	0	0	0	0	0	0	0	0	0	0	0	0	12	6	0	0	0	0	0	0	0	1114	0	20	0	1	0	3	3	0	2	0	0	0	0	24	21	0	5	17	10	0	0	11	70	44	0	0	0	0	0	0	0	2	3	6	0	6	6	7	4	4	2	5	6	0	0	5	3	4	0	4	2	8	0	0	0	0	0	0	0	0	0	0	0	0	0	42	0	0	0	0	0	0	0	0	0	10	0	0	0	0	0	0	0	0	0	0	0
AT2G02695	0	0	0	0	0	0	0	0	0	0	0	0	0	0	0	0	0	0	0	0	0	0	0	0	0	0	0	0	0	0	0	0	0	0	0	0	0	0	0	0	0	0	0	0	0	0	0	0	0	0	0	0	0	0	0	0	0	0	0	0	0	0	0	0	0	0	0	0	0	0	0	0	0	0	0	0	0	0	0	0	0	0	0	0	0	0	0	0	0	0	0	0	0	0	0	0	0	0	0	0	0	0	0	0	0	0	0	0	0	0	0	0	0	0	0	0	0	0	0	0	0	0	0	0	0	0	0	0	0	0	0	0	0	0	0	0	0	0	0	0	0	0	0	0	0	0	0	0	0	0	0	0	0	0	0	0	0	0	0	0	0	0	0	0	0	0	0	0	0	0	0	0	0	0	0	0	0	0	0	0	0	0	0	0	0	0	0	0	0	0	0	0	0	0	0	0	0	0	0	0	0	0	0	0	0	0	0	0	0	0	0	0	0
AT2G02700	51	22	2	2	0	0	0	1	0	2	4	1	0	0	1	0	0	0	0	0	0	10	0	0	0	0	2	0	0	5	8	13	13	2	0	0	0	0	0	0	0	0	0	0	0	0	0	0	0	0	0	19	39	28	10	22	2	3	2	0	0	0	0	0	0	5	10	0	0	0	0	0	0	0	0	0	0	3	2	0	0	0	0	0	0	0	0	0	0	0	0	0	0	0	0	0	0	0	0	0	0	0	0	0	0	0	0	0	0	0	0	0	0	0	0	0	2	1	4	0	0	0	0	0	0	195	3	114	64	0	3	0	1	1	3	5	0	0	0	6	10	8	37	16	157	0	0	0	6	7	0	0	0	0	0	0	0	0	4	0	0	0	0	4	0	0	0	2	5	1	2	1	0	0	2	2	0	2	0	1	0	0	0	0	0	0	3	0	0	0	0	17	0	0	18	11	24	100	0	0	0	23	1	1	0	0	0	0	0	0	0	0	0
AT2G02710	3206	3354	4133	4433	42	82	102	38	85	175	184	162	277	20	27	132	216	0	0	335	529	1394	1164	0	0	0	241	317	714	629	615	849	1135	869	0	0	0	0	0	0	0	0	0	0	0	0	0	0	0	0	0	380	942	907	620	576	842	839	1036	14	0	7	79	0	0	82	145	0	0	0	4	32	1194	3585	0	0	637	732	731	460	0	0	0	351	975	0	0	0	0	0	0	0	0	0	0	0	0	0	0	0	0	0	0	0	0	0	0	0	0	0	0	0	0	0	0	0	2903	1686	1625	0	494	924	680	0	0	32685	34276	18443	12441	1154	1108	711	581	410	668	654	0	0	0	1541	73	4249	775	1026	259	114	234	1651	4170	4383	2	0	4	0	0	0	0	415	477	362	349	690	355	828	878	817	621	568	780	298	287	246	662	758	659	1010	757	1014	7	9	6	7	505	387	27	18	16	370	302	229	264	971	1200	1835	10370	12439	15480	21129	8	4	0	4137	3674	2586	516	0	0	0	0	280	247	215	182
AT2G02720	5	7	0	0	0	0	0	0	0	0	0	0	0	0	0	0	0	0	0	0	0	0	5	0	0	0	0	0	1	0	0	0	4	0	0	0	0	0	0	0	0	0	0	0	0	0	0	0	0	0	0	703	3098	2643	2054	1875	153	297	183	0	0	0	0	0	0	22	51	0	0	0	0	0	0	0	0	0	0	0	0	0	0	0	0	0	0	0	0	0	0	0	0	0	0	0	0	0	0	0	0	0	0	0	0	0	0	0	0	0	0	0	0	0	0	0	0	0	1	0	447	0	0	0	0	0	0	16	0	8113	988	0	0	0	0	0	0	0	0	0	0	0	14	38	0	0	0	0	0	6	4	0	0	0	0	0	0	0	0	0	0	0	0	0	0	0	0	0	0	0	0	0	0	0	0	0	0	0	0	0	0	0	0	0	643	680	0	35716	33637	0	0	0	1	0	0	3	0	0	0	3	0	0	0	3513	43	210	0	0	0	0	0	0	0	0	0
AT2G02730	831	702	450	487	0	12	23	18	17	34	33	32	45	0	0	41	57	0	0	108	119	763	478	0	0	0	43	92	144	123	67	200	154	134	0	0	0	0	0	0	0	0	0	0	0	0	0	0	0	0	0	1024	3509	3281	2376	2241	115	148	143	0	0	0	0	0	0	0	5	0	0	2	7	0	249	731	0	0	59	92	109	94	0	0	0	73	159	0	0	0	0	0	0	0	0	0	0	0	0	0	0	0	0	0	0	0	0	0	0	0	0	0	0	0	0	0	0	0	264	163	298	0	108	236	181	0	0	4361	2613	4132	3600	127	128	119	111	95	115	113	0	0	0	393	102	779	763	1276	925	45	46	323	995	558	0	0	0	0	0	0	0	224	275	202	158	269	153	152	162	157	155	131	207	150	176	165	181	239	190	235	160	228	7	0	9	0	157	132	0	42	15	195	168	218	260	640	212	271	277	269	401	366	7	0	0	1020	549	568	107	0	0	0	0	147	93	246	231
AT2G02740	206	173	393	424	23	22	32	0	6	13	15	13	14	15	13	84	160	0	0	115	120	922	481	0	0	0	133	112	572	411	233	380	172	187	0	0	0	0	0	0	0	0	0	0	0	0	0	0	0	0	0	826	2529	2136	1673	1465	137	199	182	7	0	0	0	0	0	0	2	0	0	4	8	402	21	53	0	0	62	18	166	71	0	0	0	193	479	0	0	0	0	0	0	0	0	0	0	0	0	0	0	0	0	0	0	0	0	0	0	0	0	0	0	0	0	0	0	0	110	83	203	0	288	452	317	0	0	2385	5023	4695	3272	129	33	192	99	123	171	172	0	0	0	58	12	240	352	2413	388	51	43	417	1072	413	0	0	0	0	0	0	0	457	561	442	464	734	328	258	237	194	354	298	435	409	522	369	320	355	384	525	401	484	0	0	4	0	91	94	0	0	0	299	278	104	132	505	706	656	131	93	93	107	24	0	0	688	540	508	433	0	0	0	0	316	250	625	618
AT2G02741	0	0	0	0	0	0	0	0	0	0	0	0	0	0	0	0	0	0	0	0	0	0	0	0	0	0	0	0	2	0	0	0	0	0	0	0	0	0	0	0	0	0	0	0	0	0	0	0	0	0	0	0	0	0	0	0	0	0	0	0	0	0	3	0	0	0	0	0	0	0	0	0	0	0	0	0	0	0	0	0	0	0	0	0	0	0	0	0	0	0	0	0	0	0	0	0	0	0	0	0	0	0	0	0	0	0	0	0	0	0	0	0	0	0	0	0	0	0	0	0	0	0	0	0	0	0	0	0	0	0	0	0	0	3	0	0	0	0	0	0	0	0	0	0	0	0	0	0	0	0	0	0	0	0	0	0	0	0	0	0	0	0	0	0	1	0	0	0	0	0	0	0	0	0	0	0	0	0	0	0	0	0	0	0	2	0	0	4e-05	0	0	0	0	0	0	0	0	0	0	0	0	0	0	0	0	0	0	0	0	0	0	5e-05	0	0
AT2G02750	50	68	67	96	3	6	2	10	3	2	3	1	10	4	5	9	4	0	0	9	0	151	325	0	0	2	7	9	0	10	31	49	15	45	0	0	0	0	0	0	0	0	0	0	0	0	0	0	0	0	0	17	80	63	62	50	38	38	48	0	0	0	85	0	0	0	0	0	0	0	1	3	0	26	0	0	13	11	42	14	0	0	0	4	22	0	0	0	0	0	0	0	0	0	0	0	0	0	0	0	0	0	0	0	0	0	0	0	0	0	0	0	0	0	0	0	35	19	125	0	31	72	33	0	0	796	899	640	551	39	14	37	33	0	0	3	0	0	0	21	10	198	29	193	22	10	12	60	171	183	0	0	0	0	0	0	0	48	60	39	25	37	20	26	0	36	34	50	46	39	44	28	52	58	29	60	49	41	1	1	0	0	27	12	0	1	2	44	48	25	29	0	47	47	62	69	81	110	2	1	0	187	86	95	34	0	0	0	0	17	15	22	31
AT2G02760	4590	3792	3526	3986	187	321	337	356	222	459	590	442	698	136	150	386	687	0	0	677	995	5733	8879	0	0	89	515	756	1706	1532	2912	3986	2859	2806	0	0	0	0	0	0	0	0	0	0	0	0	0	0	0	0	0	2714	8153	7284	5671	5263	887	950	1000	7	0	8	119	0	9	8	28	251	13	47	133	887	1235	3747	0	0	455	753	862	820	0	0	0	668	1666	0	0	0	0	0	0	0	0	0	0	0	0	0	0	0	0	0	0	0	0	0	0	0	0	0	0	0	0	0	0	0	2521	1605	2673	0	1195	2428	1489	0	0	38232	23528	19029	25173	957	1182	965	1169	4922	8677	7837	0	0	0	1900	1040	9373	1405	2496	842	246	387	2145	5683	4947	0	0	0	0	0	0	0	1296	1524	1247	663	1052	608	1383	1370	1212	1681	1460	2348	1430	1354	1320	1261	1497	1490	1653	1105	1469	23	31	22	18	659	519	122	639	578	3150	2792	2068	2297	8202	3044	3885	4336	5556	7132	6838	24	27	0	5114	5790	5638	1579	0	0	0	0	917	634	840	929
AT2G02765	348	327	273	335	3	9	15	3	7	13	19	22	12	4	0	38	50	0	0	92	102	337	535	0	0	0	57	68	91	74	93	145	151	123	0	0	0	0	0	0	0	0	0	0	0	0	0	0	0	0	0	331	1028	908	667	593	90	127	112	0	0	0	0	0	0	0	1	0	0	1	2	40	23	70	0	0	69	100	148	128	0	0	0	25	83	0	0	0	0	0	0	0	0	0	0	0	0	0	0	0	0	0	0	0	0	0	0	0	0	0	0	0	0	0	0	0	392	234	131	0	102	148	148	0	0	2755	3260	3835	2649	151	138	178	179	33	51	36	0	0	0	128	39	300	339	301	292	7	13	292	929	544	0	0	0	0	0	0	0	184	192	173	96	170	80	130	132	108	111	76	155	167	154	137	158	238	185	301	201	305	0	0	0	0	61	35	0	0	0	88	76	73	77	246	217	283	197	198	223	228	2	3	0	844	448	234	106	0	0	0	0	77	45	30	34
AT2G02770	0	0	0	0	0	0	0	0	0	0	0	0	0	0	0	0	0	0	0	0	0	0	0	0	0	0	0	0	0	0	0	0	0	0	0	0	0	0	0	0	0	0	0	0	0	0	0	0	0	0	0	20	50	37	9	40	0	0	0	0	0	0	0	0	0	0	0	0	0	0	0	0	0	0	0	0	0	0	0	0	0	0	0	0	0	0	0	0	0	0	0	0	0	0	0	0	0	0	0	0	0	0	0	0	0	0	0	0	0	0	0	0	0	0	0	0	0	0	0	0	0	0	0	0	0	0	0	32	60	0	0	0	0	0	0	0	0	0	0	0	0	0	0	0	0	0	0	0	0	0	0	0	0	0	0	0	0	0	0	0	0	0	0	0	0	0	0	0	0	0	0	0	0	0	0	0	0	0	0	0	0	0	0	0	0	0	0	0	0	0	0	0	0	0	0	0	0	0	0	0	0	6	0	9	0	0	0	0	0	0	0	0	0
AT2G02780	638	661	411	396	9	9	13	9	9	20	22	17	25	0	4	87	136	0	0	105	159	670	385	0	0	0	21	34	49	39	43	36	71	21	0	0	0	0	0	0	0	0	0	0	0	0	0	0	0	0	0	557	1477	1348	1053	886	542	751	649	0	0	0	5	0	0	0	0	0	0	0	0	0	0	11	0	0	309	289	443	350	0	0	0	126	309	0	0	0	0	0	0	0	0	0	0	0	0	0	0	0	0	0	0	0	0	0	0	0	0	0	0	0	0	0	0	0	896	495	666	0	254	543	273	0	0	12558	6469	22483	33087	503	511	456	463	312	502	433	0	0	0	44	17	1152	161	1076	92	25	34	885	2196	1015	0	0	1	0	0	0	0	521	609	459	296	517	297	432	410	371	408	274	529	303	372	346	392	440	399	475	406	476	7	7	2	3	450	448	22	0	0	332	310	222	303	737	400	633	88	79	157	189	24	31	0	3801	377	4745	366	0	0	0	0	264	203	142	125
AT2G02790	898	907	600	563	13	22	27	30	10	29	33	22	37	9	9	121	221	0	0	121	121	1067	301	0	0	0	87	106	213	124	153	161	146	129	0	0	0	0	0	0	0	0	0	0	0	0	0	0	0	0	0	1686	5538	4953	3927	3369	432	659	516	0	1	0	0	0	0	0	15	0	0	19	53	53	34	79	0	0	126	174	260	234	0	0	0	134	355	0	0	0	0	0	0	0	0	0	0	0	0	0	0	0	0	0	0	0	0	0	0	0	0	0	0	0	0	0	0	0	312	191	658	0	369	1210	510	0	0	9846	6693	15651	11235	244	270	279	287	10	157	124	0	0	0	287	301	1747	405	1474	426	16	35	825	2368	1174	0	0	0	0	0	0	0	506	621	479	366	626	312	453	386	316	371	293	521	386	425	341	365	396	392	466	306	419	9	14	11	4	334	257	64	20	30	546	492	333	375	917	387	400	151	117	146	175	41	12	0	2679	558	1444	261	0	0	0	0	325	236	383	332
AT2G02795	0	0	0	0	0	0	0	0	0	0	0	0	0	0	0	0	0	0	0	0	0	0	0	0	0	0	0	0	0	0	0	0	0	0	0	0	0	0	0	0	0	0	0	0	0	0	0	0	0	0	0	0	0	0	0	0	0	0	0	0	0	0	0	0	0	0	0	0	0	0	0	0	0	0	0	0	0	0	0	0	0	0	0	0	0	0	0	0	0	0	0	0	0	0	0	0	0	0	0	0	0	0	0	0	0	0	0	0	0	0	0	0	0	0	0	0	0	0	0	0	0	0	0	0	0	0	0	0	0	0	0	0	0	0	0	0	0	0	0	0	0	0	0	0	0	0	0	0	0	0	0	0	0	0	0	0	0	0	0	0	0	0	0	0	0	0	0	0	0	0	0	0	0	0	0	0	0	0	0	0	0	0	0	0	0	0	0	0	0	0	0	0	0	0	0	0	0	0	0	0	0	2	0	0	0	0	0	0	0	0	0	0	0
AT2G02800	4134	3118	1058	1172	31	40	70	60	89	170	201	147	251	33	28	186	293	0	0	400	449	3443	2744	0	0	0	81	98	315	296	408	465	252	230	0	0	0	0	0	0	0	0	0	0	0	0	0	0	0	0	0	1724	5323	4655	3496	3226	241	291	289	0	0	0	5	0	0	0	0	0	0	0	0	15	173	650	0	0	145	175	265	167	0	0	0	234	631	0	0	0	0	0	0	0	0	0	0	0	0	0	0	0	0	0	0	0	0	0	0	0	0	0	0	0	0	0	0	0	465	288	813	0	738	1760	785	0	0	16857	8376	7013	6877	277	280	269	224	314	357	373	0	0	0	472	537	2743	8000	3361	6875	120	172	1300	3598	1866	0	0	2	0	0	0	0	888	1122	823	590	832	535	525	548	523	580	461	776	627	676	589	577	595	624	625	520	648	20	16	14	8	150	170	14	0	0	1159	939	1027	1204	2865	1036	1172	573	551	597	541	19	5	0	1373	2112	1991	499	0	0	0	0	631	471	651	637
AT2G02810	495	543	406	346	16	19	63	26	3	15	10	19	26	5	6	51	96	0	0	111	184	688	701	0	0	0	50	77	150	140	286	283	147	120	0	0	0	0	0	0	0	0	0	0	0	0	0	0	0	0	0	131	383	312	260	225	178	273	213	0	0	0	0	0	0	0	0	0	0	0	0	159	471	1610	0	0	35	36	87	72	0	0	0	68	198	0	0	0	0	0	0	0	0	0	0	0	0	0	0	0	0	0	0	0	0	0	0	0	0	0	0	0	0	0	0	0	111	71	863	0	312	369	339	0	0	4196	1935	7748	6440	79	53	100	101	8	13	7	0	0	0	245	134	2483	30	779	45	57	30	469	1194	548	0	0	0	0	0	0	0	197	230	178	109	228	105	170	132	157	179	121	262	203	197	206	129	144	146	122	113	134	5	6	5	3	279	251	0	1848	1778	344	285	224	242	1386	366	430	476	441	221	199	10	0	0	1127	684	1085	142	0	0	0	0	141	115	211	189
AT2G02820	2201	1844	241	285	4	5	12	5	31	85	64	44	70	2	8	49	73	0	0	102	139	736	511	0	0	0	36	36	90	78	56	118	29	61	0	0	0	0	0	0	0	0	0	0	0	0	0	0	0	0	0	117	385	355	256	219	76	86	90	0	0	0	0	0	0	2	5	0	0	0	0	0	111	328	0	0	154	244	89	96	0	0	0	51	136	0	0	0	0	0	0	0	0	0	0	0	0	0	0	0	0	0	0	0	0	0	0	0	0	0	0	0	0	0	0	0	198	104	90	0	187	591	194	0	0	9680	3230	2608	2442	200	434	86	115	183	343	306	0	0	0	360	103	367	540	294	430	11	27	310	1101	528	0	0	0	0	0	0	0	343	436	312	155	276	186	209	277	237	266	212	360	280	301	213	277	284	286	350	256	332	6	6	6	8	31	36	0	74	63	172	173	97	129	738	209	179	195	203	56	83	4	0	0	556	634	299	136	0	0	0	0	131	92	60	63
AT2G02835	0	0	0	0	0	0	0	0	0	0	0	0	0	0	0	0	0	0	0	0	0	0	0	0	0	0	0	0	0	0	0	0	0	0	0	0	0	0	0	0	0	0	0	0	0	0	0	0	0	0	0	0	0	0	0	0	0	0	0	0	0	0	0	0	0	0	0	0	0	0	0	0	0	0	0	0	0	0	0	0	0	0	0	0	0	0	0	0	0	0	0	0	0	0	0	0	0	0	0	0	0	0	0	0	0	0	0	0	0	0	0	0	0	0	0	0	0	0	0	0	0	0	0	0	0	11	0	22	0	1	0	2	0	0	0	0	0	0	0	4	0	0	0	0	0	0	0	0	0	0	0	0	0	0	0	0	0	0	0	0	0	1	0	0	0	0	0	0	0	0	0	0	0	0	0	0	0	0	0	0	0	0	0	0	0	0	0	0	0	0	0	0	0	0	0	0	0	0	0	0	0	3	0	0	0	0	0	0	0	0	0	0	0
AT2G02840	10	5	0	0	0	0	0	0	0	0	0	0	0	0	0	0	0	0	0	0	0	3	1	0	0	0	0	0	0	0	0	0	0	0	0	0	0	0	0	0	0	0	0	0	0	0	0	0	0	0	0	0	0	0	0	0	0	0	2	0	0	0	0	0	0	0	0	0	0	0	0	0	0	0	0	0	0	0	2	0	0	0	0	0	0	0	0	0	0	0	0	0	0	0	0	0	0	0	0	0	0	0	0	0	0	0	0	0	0	0	0	0	0	0	0	0	2	0	0	0	0	0	0	0	0	33	1	67	0	2	0	4	0	0	0	0	0	0	0	1	0	0	0	1	0	0	0	0	0	1	0	0	0	0	0	0	0	1	1	0	0	1	0	0	1	0	1	0	0	3	0	0	1	1	0	0	0	0	0	0	0	0	3	1	0	0	0	0	0	0	0	0	0	0	0	0	0	0	0	0	0	4	0	0	0	0	0	0	0	0	0	0	0
AT2G02850	1944	1530	135	169	17	30	0	0	38	58	46	7	23	11	9	58	69	0	0	7	19	97	0	0	0	0	79	150	354	341	135	118	373	327	0	0	0	0	0	0	0	0	0	0	0	0	0	0	0	0	0	900	3949	3531	2911	2609	636	594	527	0	0	0	8	0	0	0	0	0	0	1	0	30	13	76	0	0	103	32	249	73	0	0	0	70	162	0	0	0	0	0	0	0	0	0	0	0	0	0	0	0	0	0	0	0	0	0	0	0	0	0	0	0	0	0	0	0	327	191	1216	0	82	179	152	0	0	6850	432	25312	829	176	41	295	95	153	281	291	0	0	0	249	80	114	37	270	21	24	37	595	1377	622	0	0	0	0	0	0	0	93	126	99	110	127	100	89	131	96	58	89	93	75	93	78	97	87	90	109	91	104	28	39	20	18	646	558	0	0	0	92	104	95	122	245	8	18	28	18	44	60	6	0	0	2737	0	156	33	0	0	0	0	49	40	111	99
AT2G02860	1890	1261	997	1632	21	28	41	26	16	37	36	34	54	10	12	82	123	0	0	217	310	4250	3140	0	0	0	90	119	158	172	121	159	246	234	0	0	0	0	0	0	0	0	0	0	0	0	0	0	0	0	0	583	1824	1569	1181	1198	186	250	218	0	0	0	22	0	0	5	10	0	5	5	9	565	762	2696	0	0	96	134	192	191	0	0	0	122	360	0	0	0	0	0	0	0	0	0	0	0	0	0	0	0	0	0	0	0	0	0	0	0	0	0	0	0	0	0	0	0	310	205	537	0	422	987	337	0	0	9700	4214	6957	9195	184	200	213	253	178	243	159	0	0	0	330	252	5795	11992	6393	15656	70	47	603	1821	955	0	0	0	0	0	0	0	391	444	383	215	376	228	323	311	288	343	237	426	371	335	333	395	379	385	382	286	337	12	11	9	0	189	152	13	50	39	511	515	293	367	1687	526	649	1111	1007	624	718	26	14	0	1181	819	1846	306	0	0	0	0	252	208	494	432
AT2G02870	2384	1974	1136	1485	20	38	51	53	44	69	92	75	97	36	25	166	220	0	0	205	248	3106	1287	0	0	3	182	258	647	395	588	732	610	682	0	0	0	0	0	0	0	0	0	0	0	0	0	0	0	0	0	659	1939	1867	1441	1279	416	479	477	0	4	7	16	1	1	17	44	0	0	15	33	1	1706	6409	0	0	249	452	368	398	0	1	0	155	413	0	0	0	0	0	0	0	0	0	0	0	0	0	0	0	0	0	0	0	0	0	0	0	0	0	0	0	0	0	0	0	989	569	889	0	387	694	531	0	0	19064	6589	12817	13140	498	716	413	551	156	374	375	0	0	0	797	532	4195	2065	2907	2528	47	64	1520	3581	2120	0	0	0	0	0	0	0	624	727	549	377	653	386	432	448	431	509	389	605	419	479	403	541	528	553	638	510	677	27	41	31	22	509	454	16	477	447	543	487	517	535	1636	438	579	2699	3314	1694	2101	42	16	0	3357	1379	2617	285	0	0	0	0	334	259	474	443
AT2G02880	169	178	185	236	4	12	14	13	5	7	5	6	0	3	2	22	45	0	0	40	37	302	141	0	0	0	16	28	58	61	41	73	29	40	0	0	0	0	0	0	0	0	0	0	0	0	0	0	0	0	0	332	881	826	581	537	67	92	85	0	0	0	9	0	0	2	4	0	0	4	8	23	48	129	0	0	32	24	69	49	0	0	0	40	87	0	0	0	0	0	0	0	0	0	0	0	0	0	0	0	0	0	0	0	0	0	0	0	0	0	0	0	0	0	0	0	98	63	113	0	78	234	97	0	0	1564	1484	2380	1723	84	49	70	72	48	117	139	0	0	0	82	32	601	470	894	428	17	16	244	594	319	0	0	0	0	0	0	0	84	116	119	75	142	92	72	58	47	58	73	92	78	108	65	108	101	76	133	86	90	3	2	4	0	62	53	29	0	0	111	113	92	109	269	130	157	212	239	265	233	0	4	0	484	271	343	95	0	0	0	0	107	94	167	142
AT2G02890	0	0	0	0	0	0	0	0	0	0	0	0	0	0	0	0	0	0	0	0	0	0	0	0	0	0	0	0	0	0	0	0	0	0	0	0	0	0	0	0	0	0	0	0	0	0	0	0	0	0	0	0	0	0	0	0	0	0	0	0	0	0	0	0	0	0	0	0	0	0	0	0	0	0	0	0	0	0	0	0	0	0	0	0	0	0	0	0	0	0	0	0	0	0	0	0	0	0	0	0	0	0	0	0	0	0	0	0	0	0	0	0	0	0	0	0	0	0	0	0	0	0	0	0	0	0	0	42	0	0	0	0	0	0	0	0	0	0	0	0	0	0	0	0	0	0	0	0	0	0	0	0	0	0	0	0	0	0	0	0	0	0	0	0	0	0	0	0	0	0	0	0	0	0	0	0	0	0	0	0	0	0	0	0	0	0	0	0	0	0	0	0	0	0	0	0	0	0	0	0	0	4	0	0	0	0	0	0	0	0	0	0	0
AT2G02900	0	0	0	0	0	0	0	0	0	0	0	0	0	0	0	0	0	0	0	0	0	0	0	0	0	0	0	0	0	0	0	0	0	0	0	0	0	0	0	0	0	0	0	0	0	0	0	0	0	0	0	0	0	0	0	0	0	0	0	0	0	0	0	0	0	0	0	0	0	0	0	0	0	0	0	0	0	0	0	0	0	0	0	0	0	0	0	0	0	0	0	0	0	0	0	0	0	0	0	0	0	0	0	0	0	0	0	0	0	0	2	0	0	0	0	0	0	0	0	0	0	0	0	0	0	0	0	0	0	0	0	0	0	0	0	0	0	0	0	0	0	0	0	0	0	0	0	0	0	0	0	0	0	0	0	0	0	0	0	0	0	0	0	0	0	0	0	0	0	0	0	0	0	0	0	0	0	0	0	0	0	0	0	0	0	0	0	0	0	0	0	0	0	0	0	0	0	0	0	0	0	0	0	0	0	0	0	0	0	0	0	0	0
AT2G02910	383	418	355	385	4	21	19	12	13	18	18	18	39	5	5	27	46	0	0	82	70	650	272	0	0	0	91	56	116	123	106	104	136	127	0	0	0	0	0	0	0	0	0	0	0	0	0	0	0	0	0	416	1120	998	713	707	144	215	191	0	0	5	29	0	0	0	0	0	0	0	6	180	96	250	0	0	107	134	184	178	0	0	0	52	144	0	0	0	0	0	0	0	0	0	0	0	0	0	0	0	0	0	0	0	0	0	0	0	0	0	0	0	0	0	0	0	328	203	164	0	124	261	148	0	0	3762	3021	6805	5607	193	215	199	242	78	106	79	0	0	0	52	30	946	404	1000	307	12	19	440	1229	633	0	0	0	0	0	0	0	258	312	225	179	306	176	186	176	158	172	121	248	264	213	223	203	236	220	268	208	265	0	0	0	0	99	84	0	14	20	139	123	111	132	338	238	291	116	127	233	288	10	9	0	1113	483	769	150	0	0	0	0	82	62	101	73
AT2G02930	101	135	187	219	20	32	156	86	30	42	49	55	120	4	3	10	19	0	0	13	41	81	115	0	0	0	10	15	28	6	29	60	107	85	0	0	0	0	0	0	0	0	0	0	0	0	0	0	0	0	0	7	35	50	28	20	3	3	7	18	0	0	0	0	0	0	0	0	0	3	6	0	198	438	0	0	30	24	71	42	0	0	0	3	10	0	0	0	0	0	0	0	0	0	0	0	0	0	0	0	0	0	0	0	0	0	0	0	0	0	0	0	0	0	0	0	184	111	1	0	17	29	111	0	0	3609	283	5	805	35	29	68	51	241	276	229	0	0	0	2279	53	15	12	52	17	75	141	25	66	66	0	0	0	0	0	0	0	0	4	0	60	32	43	2	6	4	5	8	0	11	14	19	16	28	21	33	45	45	0	0	0	0	0	0	0	0	0	10	13	21	24	224	4	8	3	10	18	6	0	0	0	9	35	293	0	0	0	0	0	1	4	0	0
AT2G02950	102	84	483	425	34	71	28	32	0	0	0	0	0	11	11	92	128	0	0	304	300	521	218	0	0	0	26	60	187	173	162	216	105	139	0	0	0	0	0	0	0	0	0	0	0	0	0	0	0	0	0	1233	3629	3344	2595	2299	24	26	29	0	0	0	0	0	0	0	0	0	0	0	0	0	29	72	0	0	334	249	454	373	0	0	0	248	651	0	0	0	0	0	0	0	0	0	0	0	0	0	0	0	0	0	0	0	0	0	0	0	0	0	0	0	0	0	0	0	998	609	11	0	258	455	612	0	0	897	10366	238	40	523	457	455	463	35	93	97	0	0	0	0	3	1629	61	1191	14	85	116	456	1082	918	0	0	1	0	0	0	0	389	530	328	121	182	102	242	238	198	284	263	427	321	371	367	527	624	595	666	494	648	3	1	1	1	17	6	14	6	3	576	503	208	259	1421	580	879	83	34	26	22	27	0	0	95	1790	6	263	0	0	0	0	299	245	132	140
AT2G02955	269	254	224	220	0	4	8	2	6	11	15	9	16	8	2	39	67	0	0	21	23	300	86	0	0	0	26	10	71	61	52	43	28	53	0	0	0	0	0	0	0	0	0	0	0	0	0	0	0	0	0	119	408	390	270	267	47	79	68	0	0	0	0	0	0	0	0	0	0	0	5	28	32	114	0	0	41	24	63	39	0	0	0	22	53	0	0	0	0	0	0	0	0	0	0	0	0	0	0	0	0	0	0	0	0	0	0	0	0	0	0	0	0	0	0	0	96	51	84	0	49	162	80	0	0	2793	1213	1740	755	84	37	83	57	21	39	48	0	0	0	159	102	662	42	1743	59	10	17	257	672	278	0	0	0	0	0	0	0	122	154	126	92	184	85	77	87	64	70	61	107	73	73	53	98	122	124	151	135	169	4	9	9	3	35	22	0	7	7	76	62	76	109	210	79	90	53	43	108	90	5	0	0	387	182	207	67	0	0	0	0	79	48	187	168
AT2G02960	3709	3310	1158	1218	19	31	56	41	89	184	155	180	222	26	34	149	224	0	0	278	265	2146	1373	0	0	0	143	174	242	180	222	450	360	297	0	0	0	0	0	0	0	0	0	0	0	0	0	0	0	0	0	521	1926	1669	1257	1235	227	294	272	0	0	0	0	0	0	4	5	0	0	0	0	29	317	983	0	0	198	280	408	350	0	0	0	86	236	0	0	0	0	0	0	0	0	0	0	0	0	0	0	0	0	0	0	0	0	0	0	0	0	0	0	0	0	0	0	0	1018	634	616	0	336	522	427	0	0	30323	6521	9785	9482	397	463	391	445	535	436	392	0	0	0	1304	787	3167	1134	1343	1523	65	53	1302	3528	1745	0	0	0	0	0	0	0	683	742	581	404	739	428	582	545	552	560	456	779	709	597	602	651	799	710	910	625	852	24	32	12	8	277	281	0	2247	2011	720	652	454	581	1343	387	429	698	657	498	501	24	9	0	1942	1348	1293	270	0	0	0	0	310	235	273	261
AT2G02970	1515	1472	1101	1365	20	42	59	36	43	79	92	83	115	53	33	136	230	0	0	261	381	2139	819	0	0	0	135	202	399	328	281	462	529	521	0	0	0	0	0	0	0	0	0	0	0	0	0	0	0	0	0	453	1272	1170	921	769	478	723	555	0	0	0	0	0	0	0	0	0	0	0	5	0	533	1970	0	0	304	400	515	491	0	0	0	174	466	0	0	0	0	0	0	0	0	0	0	0	0	0	0	0	0	0	0	0	0	0	0	0	0	0	0	0	0	0	0	0	1265	736	953	0	402	1216	513	0	0	16585	8998	20694	15062	626	641	539	664	266	420	307	0	0	0	505	425	3826	417	2109	412	94	100	1114	2687	1628	0	0	0	0	0	0	0	536	675	444	371	538	378	467	501	452	473	402	642	349	454	420	761	790	736	956	706	921	18	22	6	7	688	626	41	22764	20837	508	476	462	476	1658	595	790	1980	2195	1272	1575	13	9	0	5271	1628	2349	484	0	0	0	0	304	239	290	315
AT2G02980	65	47	222	193	3	5	4	5	0	0	6	2	1	2	3	12	37	0	0	42	36	170	50	0	0	1	16	23	73	69	26	42	21	21	0	0	0	0	0	0	0	0	0	0	0	0	0	0	0	0	0	443	1313	1191	843	715	37	40	48	0	0	0	0	0	0	0	0	0	0	0	0	20	3	20	0	0	44	34	94	51	0	0	0	35	88	0	0	0	0	0	0	0	0	0	0	0	0	0	0	0	0	0	0	0	0	0	0	0	0	0	0	0	0	0	0	0	109	64	30	0	78	121	71	0	0	533	1497	905	1189	98	49	97	86	31	29	23	0	0	0	5	3	79	102	262	49	8	12	146	359	221	0	0	0	0	0	0	0	104	123	93	57	116	55	70	86	80	125	107	140	102	106	79	76	76	114	128	96	139	0	0	0	0	21	29	3	0	0	108	78	38	39	167	251	253	184	244	148	176	5	0	0	253	315	112	134	0	0	0	0	81	61	88	51
AT2G02990	281	548	75	59	0	0	3	0	0	0	0	0	0	2	0	0	25	0	0	0	0	265	119	0	0	0	70	133	303	226	165	263	833	886	0	0	0	0	0	0	0	0	0	0	0	0	0	0	0	0	0	1058	3177	2830	2271	2075	519	300	284	0	0	0	0	0	0	3	8	0	0	0	0	0	45	137	0	0	13	35	59	62	0	0	0	5	17	0	0	0	0	0	0	0	0	0	0	0	0	0	0	0	0	0	0	0	0	0	0	0	0	0	0	0	0	0	0	0	68	37	381	0	0	0	24	0	0	451	29	7645	24587	22	34	48	71	385	900	1011	0	0	0	9	0	3455	0	1232	6	0	3	659	1307	1219	0	0	0	0	0	0	0	5	44	5	0	10	2	0	5	0	5	8	2	0	4	0	0	5	9	0	0	0	0	0	0	0	192	212	0	0	0	0	4	14	16	634	0	13	19530	13509	2825	4062	20	0	0	1299	188	3896	0	0	0	0	0	0	4	122	105
AT2G03000	0	0	0	0	0	0	0	0	0	0	0	0	0	0	0	0	0	0	0	0	0	0	0	0	0	0	0	0	0	0	0	0	0	0	0	0	0	0	0	0	0	0	0	0	0	0	0	0	0	0	0	0	0	0	0	0	3	6	4	0	0	0	0	0	0	0	0	0	0	0	0	0	0	0	0	0	0	0	0	0	0	0	0	0	0	0	0	0	0	0	0	0	0	0	0	0	0	0	0	0	0	0	0	0	0	0	0	0	0	0	0	0	0	0	0	0	0	0	3	0	0	0	0	0	0	0	0	259	3	0	0	0	0	0	0	0	0	0	0	0	0	5	0	0	0	0	0	0	0	2	0	0	0	0	0	0	0	0	0	0	0	0	0	0	0	0	0	0	0	0	0	0	0	0	0	0	0	0	0	0	0	0	0	0	0	0	0	0	0	0	0	2	0	0	3	3	0	0	0	0	0	25	0	0	0	0	0	0	0	0	0	0	0
AT2G03010	107	109	89	104	0	3	0	0	0	5	5	0	10	3	3	8	0	0	0	15	15	58	22	0	0	0	7	10	36	27	8	33	24	24	0	0	0	0	0	0	0	0	0	0	0	0	0	0	0	0	0	15	136	120	87	71	14	15	18	0	0	0	0	0	0	0	0	0	0	0	0	20	2	16	0	0	9	7	14	11	0	0	0	5	29	0	0	0	0	0	0	0	0	0	0	0	0	0	0	0	0	0	0	0	0	0	0	0	0	0	0	0	0	0	0	0	32	15	44	0	14	33	22	0	0	495	336	375	269	18	16	16	13	21	21	22	0	0	0	126	71	37	60	216	124	4	8	64	140	78	0	0	0	0	0	0	0	23	18	21	30	38	13	22	13	24	30	13	23	34	30	39	21	28	21	29	31	42	0	0	2	2	7	11	0	3	2	40	35	23	25	47	33	21	32	35	58	42	0	0	0	100	63	41	9	0	0	0	0	18	23	69	53
AT2G03020	0	0	5	8	0	0	0	0	0	0	0	0	0	1	0	5	8	0	0	1	2	15	9	0	0	0	2	10	14	14	2	5	6	21	0	0	0	0	0	0	0	0	0	0	0	0	0	0	0	0	0	0	12	12	8	0	3	12	5	0	0	0	0	0	0	0	0	0	0	0	0	0	5	22	0	0	4	9	15	16	0	0	0	8	17	0	0	0	0	0	0	0	0	0	0	0	0	0	0	0	0	0	0	0	0	0	0	0	0	0	0	0	0	0	0	0	20	6	11	0	10	9	8	0	0	14	66	199	17	12	14	19	28	40	54	56	0	0	0	1	0	5	61	45	40	0	2	8	11	9	0	0	0	0	0	0	0	13	10	5	4	4	2	0	0	5	0	0	0	6	0	6	5	5	6	0	10	6	0	0	0	0	0	0	0	0	0	8	0	0	3	9	55	36	16	23	4	8	0	0	0	56	0	6	0	0	0	0	0	11	11	0	16
AT2G03030	0	0	0	0	0	0	0	0	0	0	0	0	0	0	0	0	0	0	0	0	0	0	0	0	0	0	0	0	0	0	0	0	0	0	0	0	0	0	0	0	0	0	0	0	0	0	0	0	0	0	0	2	6	4	2	0	0	0	0	0	0	0	0	0	0	0	0	0	0	0	0	0	0	0	0	0	0	0	0	0	0	0	0	0	0	0	0	0	0	0	0	0	0	0	0	0	0	0	0	0	0	0	0	0	0	0	0	0	0	0	0	0	0	0	0	0	0	0	0	0	0	0	0	0	0	0	0	0	0	0	0	0	0	0	0	0	0	0	0	0	0	0	0	0	0	0	0	0	0	0	0	0	0	0	0	0	0	0	0	0	0	0	0	0	0	0	0	0	0	0	0	0	0	0	0	0	0	0	0	0	0	0	0	0	0	0	0	0	0	0	0	0	0	0	0	0	0	0	0	0	0	0	0	0	0	0	0	0	0	0	0	0	0
AT2G03040	0	0	0	0	0	0	0	0	0	0	0	0	0	0	0	0	0	0	0	0	0	0	0	0	0	0	0	0	0	0	5	0	0	0	0	0	0	0	0	0	0	0	0	0	0	0	0	0	0	0	0	18	26	45	25	20	4	4	3	0	0	0	0	0	0	0	0	0	0	0	0	0	0	5	0	0	0	0	0	0	0	0	0	0	0	0	0	0	0	0	0	0	0	0	0	0	0	0	0	0	0	0	0	0	0	0	0	0	0	0	0	0	0	0	0	0	0	0	5	0	3	0	0	0	0	0	0	104	1823	0	0	0	0	0	0	0	0	0	0	0	0	0	40	4	19	0	0	0	1	0	0	0	0	0	0	0	0	0	0	0	0	0	0	0	0	0	0	0	0	0	0	0	0	0	0	0	0	0	0	0	0	0	0	0	0	0	0	0	0	0	0	0	0	0	0	0	0	0	0	0	0	24	0	214	0	0	0	0	0	0	0	0	0
AT2G03050	85	79	178	219	4	7	5	5	2	7	8	7	8	16	11	17	27	0	0	44	50	213	69	0	0	0	82	105	188	133	107	194	141	176	0	0	0	0	0	0	0	0	0	0	0	0	0	0	0	0	0	446	1347	1222	919	853	65	74	69	0	0	0	0	0	0	0	0	0	0	1	1	10	12	34	0	0	28	35	66	44	0	1	0	24	73	0	0	0	0	0	0	0	0	0	0	0	0	0	0	0	0	0	0	0	0	0	0	0	0	0	0	0	0	0	0	0	109	66	59	0	87	107	95	0	0	880	1625	1749	1309	71	44	88	77	165	287	265	0	0	0	26	8	223	246	396	117	13	8	120	400	196	0	0	0	0	0	0	0	121	114	109	87	192	100	88	111	78	137	87	142	107	113	91	96	127	135	135	102	138	0	0	1	0	45	36	7	60	63	94	74	45	42	111	142	171	124	105	103	123	4	2	0	459	152	273	74	0	0	0	0	89	55	139	134
AT2G03060	294	299	328	341	6	6	10	12	11	13	11	13	27	0	2	37	57	0	0	53	63	453	185	0	0	0	25	49	60	80	26	55	44	47	0	0	0	0	0	0	0	0	0	0	0	0	0	0	0	0	0	646	2007	1755	1425	1221	138	191	140	0	0	0	3	0	0	0	0	0	0	0	2	26	61	167	0	0	49	81	72	74	0	0	0	53	125	0	0	0	0	0	0	0	0	0	0	0	0	0	0	0	0	0	0	0	0	0	0	0	0	0	0	0	0	0	0	0	132	74	191	0	110	310	112	0	0	2581	2342	6537	2868	96	116	87	105	62	125	59	0	0	0	77	32	521	343	698	214	10	12	223	591	359	0	0	0	0	0	0	0	157	176	177	128	222	97	126	132	130	154	94	171	183	157	154	189	222	180	245	168	209	0	0	0	0	191	122	0	2659	2470	169	141	122	129	367	188	191	220	276	275	286	3	0	0	1198	568	380	139	0	0	0	0	97	60	94	79
AT2G03070	658	670	481	583	11	13	30	11	8	10	40	29	40	7	12	78	159	0	0	116	260	855	530	0	0	0	59	69	131	112	117	95	131	162	0	0	0	0	0	0	0	0	0	0	0	0	0	0	0	0	0	415	1543	1363	1094	871	281	350	310	0	0	3	17	0	0	1	0	6	0	8	23	405	142	581	0	0	108	139	283	201	0	0	0	107	268	0	0	0	0	0	0	0	0	0	0	0	0	0	0	0	0	0	0	0	0	0	0	0	0	0	0	0	0	0	0	0	437	248	464	0	216	836	259	0	0	6436	5809	8823	5928	246	199	322	275	56	109	96	0	0	0	458	188	1595	1223	1240	1244	21	45	672	2088	1030	0	0	0	0	0	0	0	574	645	510	419	706	411	512	508	432	416	338	561	419	438	312	376	392	402	437	341	493	0	4	0	4	137	157	0	31	20	467	430	302	354	1388	346	386	400	445	428	459	13	6	0	1655	891	1038	201	0	0	0	0	327	227	354	319
AT2G03090	3487	3599	494	369	19	30	49	68	35	69	57	36	60	92	104	237	308	0	0	39	31	728	196	0	0	0	304	333	329	362	638	841	447	369	0	0	0	0	0	0	0	0	0	0	0	0	0	0	0	0	0	1130	3724	3521	2645	2476	323	534	343	0	0	0	9	0	0	0	0	0	0	2	4	83	0	10	0	0	30	72	85	94	0	0	0	109	255	0	0	0	0	0	0	0	0	0	0	0	0	0	0	0	0	0	0	0	0	0	0	0	0	0	0	0	0	0	0	0	40	22	751	0	159	312	266	0	0	22893	3926	17926	5796	61	86	86	143	137	169	136	0	0	0	74	621	391	1645	916	1537	17	35	814	3221	1731	0	0	0	0	0	0	0	1865	1918	1934	571	954	534	657	571	456	712	541	1072	1080	1171	967	871	1019	839	567	454	453	26	39	45	24	282	318	36	0	0	488	476	279	350	968	193	92	71	60	73	86	17	12	0	3102	88	1527	190	0	0	0	0	426	307	951	861
AT2G03110	28	27	21	22	0	0	0	0	0	0	0	0	0	0	0	0	0	0	0	1	0	64	31	0	0	0	6	5	16	0	5	13	23	6	0	0	0	0	0	0	0	0	0	0	0	0	0	0	0	0	0	46	69	68	53	45	10	15	20	0	0	0	0	0	0	0	0	0	0	1	0	27	0	0	0	0	0	4	3	0	0	0	0	0	6	0	0	0	0	0	0	0	0	0	0	0	0	0	0	0	0	0	0	0	0	0	0	0	0	0	0	0	0	0	0	0	7	4	19	0	11	12	8	0	0	323	169	447	336	5	3	7	5	3	0	0	0	0	0	4	3	34	121	62	95	0	1	22	60	46	0	0	0	0	0	0	0	20	28	13	6	16	6	17	9	11	12	13	10	15	21	13	12	21	13	26	15	24	0	0	0	1	6	5	0	10	6	5	5	9	7	23	15	7	11	8	4	7	0	0	0	103	6	64	2	0	0	0	0	3	0	15	17
AT2G03120	2751	2863	1441	1490	63	110	186	103	70	157	143	129	204	81	75	275	423	0	0	411	512	3633	1775	0	0	0	455	615	1422	1237	1078	1444	1255	1273	0	0	0	0	0	0	0	0	0	0	0	0	0	0	0	0	0	8184	23293	21241	15656	14488	844	1122	997	0	0	0	12	0	0	0	6	10	4	9	29	127	1403	4426	0	0	401	514	753	715	0	0	0	437	1188	0	0	0	0	0	0	0	0	0	0	0	0	0	0	0	0	0	0	0	0	0	0	0	0	0	0	0	0	0	0	0	1481	828	1231	0	913	1237	1088	0	0	35253	14117	29429	29509	763	732	804	972	478	712	561	0	0	0	713	141	7823	1784	4468	1333	94	137	2432	6725	3813	0	0	0	0	0	0	0	1285	1495	1252	750	1158	640	980	1052	879	996	881	1320	906	1083	859	1067	971	1130	1052	937	985	19	31	22	0	795	651	93	555	462	1062	878	916	943	3794	1598	1920	1424	1499	1571	1535	115	38	0	5212	1913	4340	662	0	0	0	0	564	433	1005	948
AT2G03130	6	4	1	1	0	0	0	0	0	0	0	0	0	0	0	2	6	0	0	0	0	0	5	0	0	0	0	0	5	0	0	0	0	4	0	0	0	0	0	0	0	0	0	0	0	0	0	0	0	0	0	2	4	1	3	1	0	0	1	0	0	0	0	0	0	0	0	0	0	0	0	0	0	0	0	0	0	0	0	0	0	0	0	0	0	0	0	0	0	0	0	0	0	0	0	0	0	0	0	0	0	0	0	0	0	0	0	0	0	0	0	0	0	0	0	0	0	0	7	0	0	3	0	0	0	1	15	10	2	0	0	0	1	1	0	1	0	0	0	0	7	16	14	68	11	0	0	0	0	0	0	0	0	0	0	0	0	0	0	0	0	0	0	0	0	0	0	0	1	0	0	0	0	0	0	0	0	0	1	0	0	0	1	0	0	0	0	0	0	0	0	3	1	0	0	0	0	0	0	0	0	6	0	0	0	0	0	0	0	0	0	0	0
AT2G03140	1595	1386	1680	1950	18	38	52	63	18	45	53	38	61	6	6	109	184	0	0	302	424	1846	1165	0	0	0	153	127	237	189	243	244	236	126	0	0	0	0	0	0	0	0	0	0	0	0	0	0	0	0	0	360	1092	1024	761	746	474	642	568	0	0	0	12	0	0	0	2	0	0	0	0	3	287	863	0	0	300	381	600	449	0	1	0	251	626	0	0	0	0	0	0	0	0	0	0	0	0	0	0	0	0	0	0	0	0	0	0	0	0	0	0	0	0	0	0	0	968	522	841	0	803	1813	674	0	0	14273	16337	18304	17023	670	591	650	634	62	125	99	0	0	0	1075	512	3277	2046	3273	2208	51	112	2474	6734	3909	0	0	0	0	0	0	0	1077	1290	1012	729	1331	679	771	745	635	833	635	1110	804	950	736	549	638	607	845	636	844	18	24	11	10	316	245	25	108	103	1510	1349	1605	1824	3623	1202	1592	1849	2567	2494	3855	41	34	0	2426	4204	1534	1073	0	0	0	0	964	747	1158	1108
AT2G03150	2941	2725	2505	2628	33	64	78	60	36	65	94	47	113	8	9	265	420	0	0	444	682	3014	2282	0	0	0	102	98	258	317	237	294	220	177	0	0	0	0	0	0	0	0	0	0	0	0	0	0	0	0	0	707	1915	1777	1361	1229	717	863	776	0	0	0	0	0	0	0	0	0	0	2	10	408	477	1536	0	0	398	509	781	645	0	0	0	282	714	0	0	0	0	0	0	0	0	0	0	0	0	0	0	0	0	0	0	0	0	0	0	0	0	0	0	0	0	0	0	0	1268	700	1361	0	908	2447	1113	0	0	24280	20141	28369	19190	819	737	797	875	464	989	891	0	0	0	1779	1092	8042	3485	4680	3521	99	140	2994	8316	4346	0	0	0	0	0	0	0	1339	1591	1357	928	1565	849	1083	975	849	1011	750	1310	953	1159	803	927	1018	994	1344	1002	1255	21	31	20	12	496	393	136	61	56	1556	1366	1163	1290	2911	1546	1855	2126	2489	2126	2736	39	20	0	4100	3466	2022	1045	0	0	0	0	1039	757	1039	1016
AT2G03160	0	0	0	2	0	0	0	0	0	0	0	0	0	0	0	0	0	0	0	0	0	0	0	0	0	0	0	0	0	0	0	0	0	0	0	0	0	0	0	0	0	0	0	0	0	0	0	0	0	0	0	0	0	0	0	0	2	6	2	0	0	0	0	0	0	0	0	0	0	0	0	0	0	0	0	0	0	0	0	0	0	0	0	0	0	0	0	0	0	0	0	0	0	0	0	0	0	0	0	0	0	0	0	0	0	0	0	0	0	0	0	0	0	0	0	0	0	0	4	0	0	0	0	0	0	0	0	162	0	0	0	0	0	0	0	0	0	0	0	0	0	0	0	0	1	0	0	0	0	0	0	0	0	0	0	0	0	0	0	0	0	0	0	0	0	0	0	0	0	0	0	0	0	0	0	0	0	0	0	0	0	0	1	0	0	1	0	0	0	0	0	0	0	0	0	0	0	0	0	0	0	8	0	0	0	0	0	0	0	0	0	0	0
AT2G03170	0	0	0	0	0	0	0	0	0	0	0	0	0	0	0	0	0	0	0	0	0	0	0	0	0	0	0	0	0	0	0	0	0	0	0	0	0	0	0	0	0	0	0	0	0	0	0	0	0	0	0	14	52	38	25	22	7	12	7	0	0	0	0	0	0	0	0	0	0	0	0	0	1	0	0	0	0	0	0	0	0	0	0	0	0	0	0	0	0	0	0	0	0	0	0	0	0	0	0	0	0	0	0	0	0	0	0	0	0	0	0	0	0	0	0	0	0	0	16	0	0	0	0	0	0	0	0	516	1	0	0	0	0	0	0	0	0	0	0	0	0	1	0	0	0	0	0	0	0	0	0	0	0	0	0	0	0	0	0	0	0	0	0	0	0	0	0	0	0	0	0	0	0	0	0	0	0	0	0	0	0	0	1	0	1	15	18	0	0	0	0	0	0	0	0	0	0	0	0	0	0	65	0	1	0	0	0	0	0	0	0	0	0
AT2G03180	0	0	0	0	0	0	0	0	0	0	0	0	0	0	0	0	0	0	0	0	0	0	0	0	0	0	0	0	0	0	0	0	0	0	0	0	0	0	0	0	0	0	0	0	0	0	0	0	0	0	0	0	0	0	0	0	0	0	0	0	0	0	0	0	0	0	0	0	0	0	0	0	0	0	0	0	0	0	0	0	0	0	0	0	0	0	0	0	0	0	0	0	0	0	0	0	0	0	0	0	0	0	0	0	0	0	0	0	0	0	0	0	0	0	0	0	0	0	0	0	0	0	0	0	0	0	0	0	21	0	0	0	0	0	0	0	0	0	0	0	0	0	0	0	0	0	0	0	0	0	0	0	0	0	0	0	0	0	0	0	0	0	0	0	0	0	0	0	0	0	0	0	0	0	0	0	0	0	0	0	0	0	0	0	0	0	0	0	0	0	0	0	0	0	0	0	0	0	0	0	0	0	0	3	0	0	0	0	0	0	0	0	0
AT2G03190	0	0	0	0	0	0	0	0	0	0	0	0	0	0	0	0	0	0	0	0	0	0	0	0	0	0	0	0	0	0	0	0	0	0	0	0	0	0	0	0	0	0	0	0	0	0	0	0	0	0	0	7	8	13	7	7	0	1	0	0	0	0	0	0	0	0	0	0	0	0	0	0	0	0	0	0	0	0	0	0	0	0	0	0	0	0	0	0	0	0	0	0	0	0	0	0	0	0	0	0	0	0	0	0	0	0	0	0	0	0	0	0	0	0	0	0	0	0	1	0	0	0	0	0	0	0	0	9	3754	0	0	0	0	0	1	0	0	0	0	0	0	0	1	0	1	0	0	0	0	0	0	0	0	0	0	0	0	0	0	0	0	0	0	0	0	0	0	0	0	0	0	0	0	0	0	0	0	0	0	0	0	0	0	0	0	0	0	0	0	0	0	0	0	1	0	0	0	0	0	0	0	15	0	501	0	0	0	0	0	0	0	0	0
AT2G03200	1351	1232	39	62	2	1	4	6	12	20	29	23	26	10	10	32	56	0	0	4	8	714	173	0	0	0	2	8	50	26	61	144	22	29	0	0	0	0	0	0	0	0	0	0	0	0	0	0	0	0	0	435	1424	1312	966	939	105	165	159	0	0	0	0	0	0	0	0	0	0	0	0	0	5	21	0	0	10	11	53	52	0	0	0	17	29	0	0	0	0	0	0	0	0	0	0	0	0	0	0	0	0	0	0	0	0	0	0	0	0	0	0	0	0	0	0	0	8	7	245	0	7	35	21	0	0	8411	233	5812	11599	17	21	65	61	24	29	31	0	0	0	54	146	501	68	426	110	4	6	417	1099	581	0	0	0	0	0	0	0	174	161	156	135	178	97	150	194	207	139	112	218	104	149	110	165	140	157	120	128	185	16	11	14	5	28	18	15	9	11	19	17	10	20	376	12	13	22	33	51	56	0	0	0	1064	52	1536	5	0	0	0	0	7	10	14	17
AT2G03210	16	16	5	0	0	0	0	0	0	0	0	0	0	0	0	0	0	0	0	0	2	3	0	0	0	0	0	0	0	0	0	0	0	0	0	0	0	0	0	0	0	0	0	0	0	0	0	0	0	0	0	0	30	18	17	17	26	46	33	0	0	0	0	0	0	0	0	0	0	0	0	0	0	0	0	0	2	0	0	0	0	0	0	1	1	0	0	0	0	0	0	0	0	0	0	0	0	0	0	0	0	0	0	0	0	0	0	0	0	0	0	0	0	0	0	0	0	0	25	0	2	1	1	0	0	131	24	1314	1442	0	0	1	0	0	0	0	0	0	0	0	0	8	4	6	3	0	1	7	15	4	0	0	0	0	0	0	0	4	5	5	0	3	0	0	0	2	0	0	0	0	0	0	2	2	4	0	2	0	0	0	0	0	22	20	0	15	9	0	0	0	0	0	0	2	4	4	0	4	0	0	0	184	0	144	0	0	0	0	0	0	0	0	1
AT2G03220	994	999	407	499	22	32	32	24	17	42	44	41	52	26	24	85	148	0	0	119	143	1008	289	0	0	0	91	99	173	196	157	253	232	156	0	0	0	0	0	0	0	0	0	0	0	0	0	0	0	0	0	781	2093	2067	1460	1297	260	340	314	0	0	0	4	0	0	0	0	0	0	3	0	95	33	113	0	0	85	104	214	171	0	0	0	105	302	0	0	0	0	0	0	0	0	0	0	0	0	0	0	0	0	0	0	0	0	0	0	0	0	0	0	0	0	0	0	0	288	171	405	0	260	436	273	0	0	10119	2993	9704	7569	149	149	210	246	254	498	472	0	0	0	156	63	1436	438	1627	497	34	36	802	2019	1169	0	0	0	0	0	0	0	404	453	380	188	292	202	282	257	222	281	238	347	216	268	230	259	302	275	306	278	269	7	11	5	6	202	163	10	0	0	317	308	232	263	1127	439	483	349	286	359	357	21	9	0	2141	558	971	236	0	0	0	0	149	119	284	239
AT2G03230	0	0	0	0	0	0	0	0	0	0	0	0	0	0	0	0	0	0	0	0	0	0	0	0	0	0	0	0	0	0	0	0	0	0	0	0	0	0	0	0	0	0	0	0	0	0	0	0	0	0	0	0	0	0	0	0	0	0	0	0	0	0	0	0	0	0	0	0	0	0	0	0	0	0	0	0	0	0	0	0	0	0	0	0	0	0	0	0	0	0	0	0	0	0	0	0	0	0	0	0	0	0	0	0	0	0	0	0	0	0	0	0	0	0	0	0	0	0	0	0	0	0	0	0	0	0	0	0	0	0	0	0	0	0	0	0	0	0	0	0	0	0	0	0	0	0	0	0	0	0	0	0	0	0	0	0	0	0	0	0	0	0	0	0	0	0	0	0	0	0	0	0	0	0	0	0	0	0	0	0	0	0	0	0	0	0	1	0	0	0	0	0	0	0	0	0	0	0	0	0	0	0	0	0	0	0	0	0	0	0	0	0	0
AT2G03240	4227	2578	1674	2725	9	20	19	20	13	24	32	30	30	22	16	106	192	0	0	145	225	6567	1930	0	0	0	80	60	171	170	216	260	223	220	0	0	0	0	0	0	0	0	0	0	0	0	0	0	0	0	0	790	2387	2108	1737	1514	1374	1467	1411	0	0	4	50	0	0	0	38	26	0	42	112	1033	249	837	0	0	227	381	371	347	0	0	0	134	345	0	0	0	0	0	0	0	0	0	0	0	0	0	0	0	0	0	0	0	0	0	0	0	0	0	0	0	0	0	0	0	744	433	2138	0	377	967	401	0	0	18292	6747	35558	18253	448	642	400	491	200	305	362	0	0	0	365	348	2605	24684	4671	26808	74	82	876	2515	1480	0	0	0	0	0	0	0	431	633	450	417	742	421	461	489	438	505	377	623	477	444	360	476	484	442	488	385	505	24	21	32	19	665	586	80	0	0	354	302	217	254	1413	335	356	1207	1262	737	1023	36	8	0	7431	702	4754	178	0	0	0	0	245	192	356	313
AT2G03250	0	0	0	0	0	0	0	0	0	0	0	0	0	0	0	0	0	0	0	0	0	0	0	0	0	0	0	0	0	0	0	0	0	0	0	0	0	0	0	0	0	0	0	0	0	0	0	0	0	0	0	109	384	308	226	270	30	56	43	0	0	0	0	0	0	0	0	0	0	0	0	0	0	2	0	0	0	0	0	0	0	0	0	0	0	0	0	0	0	0	0	0	0	0	0	0	0	0	0	0	0	0	0	0	0	0	0	0	0	0	0	0	0	0	0	0	0	0	100	0	0	0	0	0	0	14	0	2613	23	0	0	0	0	0	0	0	0	0	0	33	0	0	2	3	5	0	0	0	0	0	0	0	0	0	0	0	0	0	0	0	0	0	0	0	0	0	0	0	0	0	0	0	0	0	0	0	0	0	0	0	0	0	71	78	0	0	0	0	0	0	0	0	0	0	0	0	0	0	0	0	0	418	0	0	0	0	0	0	0	0	0	0	0
AT2G03260	129	99	40	26	0	0	0	0	26	48	35	39	41	0	0	7	0	0	0	5	9	64	24	0	0	0	0	0	2	0	8	18	5	2	0	0	0	0	0	0	0	0	0	0	0	0	0	0	0	0	0	50	190	160	102	101	16	17	18	0	0	0	1	0	0	0	0	0	0	0	0	0	0	7	0	0	11	13	29	15	0	0	0	0	7	0	0	0	0	0	0	0	0	0	0	0	0	0	0	0	0	0	0	0	0	0	0	0	0	0	0	0	0	0	0	0	27	16	12	0	21	24	18	0	0	1229	304	367	245	23	10	27	23	6	6	0	0	0	0	45	11	89	17	120	41	3	0	64	98	58	0	0	0	0	0	0	0	49	21	37	18	39	21	23	24	27	36	31	30	32	30	29	36	28	39	49	43	61	0	10	5	2	0	0	0	0	0	18	17	6	9	189	40	17	30	38	38	27	0	0	0	140	55	40	0	0	0	0	0	0	8	17	22
AT2G03270	416	383	369	436	11	17	21	14	5	8	19	7	15	7	8	53	71	0	0	88	111	648	360	0	0	0	32	36	101	93	121	144	70	106	0	0	0	0	0	0	0	0	0	0	0	0	0	0	0	0	0	132	402	367	292	273	197	247	215	0	0	0	163	0	0	0	0	0	0	4	12	345	181	531	0	0	97	115	139	126	0	0	0	57	181	0	0	0	0	0	0	0	0	0	0	0	0	0	0	0	0	0	0	0	0	0	0	0	0	0	0	0	0	0	0	0	356	231	325	0	208	323	214	0	0	3691	3187	5858	4992	218	188	166	177	18	14	29	0	0	0	138	25	755	1440	1238	1690	17	28	439	1019	620	0	0	0	0	0	0	0	141	183	169	147	213	113	128	153	109	131	120	197	104	126	91	187	215	154	261	210	239	1	9	4	3	138	105	4	458	434	147	143	157	179	508	186	181	541	620	647	745	8	5	0	1175	538	904	182	0	0	0	0	89	113	176	176
AT2G03280	333	311	190	185	4	12	18	11	4	7	14	6	8	0	0	36	51	0	0	70	68	258	184	0	0	0	74	106	110	120	88	63	115	86	0	0	0	0	0	0	0	0	0	0	0	0	0	0	0	0	0	244	704	629	464	411	88	129	134	0	0	0	13	0	0	6	18	0	0	1	4	502	12	38	0	0	40	28	71	44	0	0	0	29	115	0	0	0	0	0	0	0	0	0	0	0	0	0	0	0	0	0	0	0	0	0	0	0	0	0	0	0	0	0	0	0	110	57	159	0	112	175	123	0	0	2386	2318	3649	3092	68	39	73	54	31	11	9	0	0	0	138	57	202	138	368	82	20	16	262	690	299	0	0	0	0	0	0	0	158	175	154	111	168	67	121	100	92	111	85	141	111	103	101	113	149	132	176	92	166	0	4	0	0	71	55	17	3	0	88	77	71	75	262	182	213	104	91	71	78	4	0	0	652	211	431	95	0	0	0	0	75	53	52	62
AT2G03290	1	0	0	0	0	0	0	0	0	0	0	0	0	0	0	0	0	0	0	0	0	0	0	0	0	0	0	2	0	0	0	2	5	2	0	0	0	0	0	0	0	0	0	0	0	0	0	0	0	0	0	37	84	58	58	58	6	8	4	0	0	0	0	0	0	0	0	0	0	0	0	0	0	2	0	0	0	0	0	0	0	0	0	0	0	0	0	0	0	0	0	0	0	0	0	0	0	0	0	0	0	0	0	0	0	0	0	0	0	0	0	0	0	0	0	0	0	0	8	0	2	0	0	0	0	4	0	262	2199	0	0	0	0	0	0	0	0	0	0	0	0	8	309	25	206	0	0	0	5	0	0	0	0	0	0	0	0	0	0	0	0	0	0	0	0	0	0	0	0	0	0	0	0	0	0	0	0	0	0	0	0	0	0	3	0	5	5	0	0	0	0	5	0	0	0	0	0	0	0	0	0	70	0	267	0	0	0	0	0	0	0	0	0
AT2G03300	0	0	0	0	0	0	0	0	0	0	0	0	0	0	0	0	0	0	0	0	0	0	0	0	0	0	0	0	0	0	0	0	0	0	0	0	0	0	0	0	0	0	0	0	0	0	0	0	0	0	0	0	4	0	0	0	0	0	0	0	0	0	0	0	0	0	0	0	0	0	0	0	0	0	0	0	0	0	0	0	0	0	0	0	0	0	0	0	0	0	0	0	0	0	0	0	0	0	0	0	0	0	0	0	0	0	0	0	0	0	0	0	0	0	0	0	0	0	0	0	0	0	0	0	0	0	0	0	0	0	0	0	0	0	0	0	0	0	0	0	0	0	0	0	0	0	0	0	0	0	0	0	0	0	0	0	0	0	0	0	0	0	0	0	0	0	0	0	0	0	0	0	0	0	0	0	0	0	0	0	0	0	0	0	0	0	0	0	0	0	0	0	0	0	0	0	0	0	0	0	0	0	0	0	0	0	0	0	0	0	0	0	0
AT2G03310	8	19	772	757	20	23	21	29	0	0	0	0	0	14	15	25	41	0	0	144	233	264	202	0	0	0	72	123	218	140	382	668	386	265	0	0	0	0	0	0	0	0	0	0	0	0	0	0	0	0	0	436	1524	1396	1017	953	54	68	69	0	0	0	0	0	0	0	0	0	0	0	0	0	34	120	0	0	7	9	11	9	0	0	0	154	378	0	0	0	0	0	0	0	0	0	0	0	0	0	0	0	0	0	0	0	0	0	0	0	0	0	0	0	0	0	0	0	9	5	129	0	147	359	135	0	0	106	5577	804	1407	19	12	12	11	7	8	9	0	0	0	6	0	105	49	308	14	52	148	394	1023	1672	0	0	0	0	0	0	0	191	273	212	84	144	80	352	352	375	371	308	529	347	289	345	178	212	177	112	112	103	0	0	0	0	60	83	0	0	0	593	502	412	452	755	848	1348	550	625	1006	841	0	0	0	212	2433	255	613	0	0	0	0	266	204	59	57
AT2G03320	0	0	0	0	0	0	0	0	0	0	0	0	0	0	0	0	0	0	0	0	0	0	0	0	0	0	0	0	0	0	3	0	0	0	0	0	0	0	0	0	0	0	0	0	0	0	0	0	0	0	0	0	0	0	0	0	3	0	1	0	0	0	0	0	0	0	0	0	0	0	0	0	0	0	0	0	0	0	0	0	0	0	0	0	0	0	0	0	0	0	0	0	0	0	0	0	0	0	0	0	0	0	0	0	0	0	0	0	0	0	0	0	0	0	0	0	0	0	0	0	0	0	0	0	0	0	0	52	0	0	0	0	0	0	0	0	0	0	0	0	0	0	0	0	0	0	0	0	0	0	0	0	0	0	0	0	0	0	0	0	0	0	0	0	0	0	0	0	0	0	0	0	0	0	0	0	0	0	0	0	0	0	0	0	0	0	0	0	0	0	0	0	0	0	0	0	0	0	0	0	0	5	0	0	0	0	0	0	0	0	0	0	0
AT2G03330	249	258	227	240	10	18	24	19	15	29	34	35	48	20	22	37	34	0	0	106	115	245	116	0	0	0	40	72	136	117	158	183	127	180	0	0	0	0	0	0	0	0	0	0	0	0	0	0	0	0	0	479	1194	1010	830	729	117	125	132	0	0	0	0	0	0	0	0	0	0	0	0	0	100	199	0	0	74	122	115	118	0	0	0	41	134	0	0	0	0	0	0	0	0	0	0	0	0	0	0	0	0	0	0	0	0	0	0	0	0	0	0	0	0	0	0	0	317	202	128	0	112	125	119	0	0	2404	2921	2640	2195	164	178	135	150	127	103	101	0	0	0	172	63	341	294	335	248	16	31	337	801	396	0	0	0	0	0	0	0	137	144	147	110	169	96	104	125	98	124	86	153	149	136	136	123	139	144	194	129	175	0	1	1	0	46	58	0	0	0	209	155	209	241	189	211	324	278	310	511	576	3	0	0	725	877	403	103	0	0	0	0	119	98	62	67
AT2G03340	981	975	1139	1168	24	43	65	41	26	46	38	29	79	24	20	171	228	0	0	277	378	813	246	0	0	0	96	111	297	214	350	377	239	208	0	0	0	0	0	0	0	0	0	0	0	0	0	0	0	0	0	818	2641	2307	1795	1583	255	274	276	0	0	0	26	0	0	3	2	0	0	2	0	137	102	283	0	0	223	257	329	272	0	0	0	213	517	0	0	0	0	0	0	0	0	0	0	0	0	0	0	0	0	0	0	0	0	0	0	0	0	0	0	0	0	0	0	0	736	410	386	0	390	1252	476	0	0	10879	12526	5288	6998	425	384	361	395	323	345	362	0	0	0	626	421	1257	668	1883	227	65	133	735	2147	2346	0	0	0	0	0	0	0	665	673	599	191	329	218	642	587	547	792	544	999	538	586	509	564	613	547	564	462	548	12	8	8	5	180	132	19	0	0	1083	942	1069	1174	2368	1010	1382	742	796	511	466	13	7	0	1374	2648	763	612	0	0	0	0	498	357	607	611
AT2G03350	484	496	884	826	14	25	21	32	10	26	16	18	39	25	32	151	173	0	0	505	486	1632	710	0	0	0	134	153	623	634	278	481	367	463	0	0	0	0	0	0	0	0	0	0	0	0	0	0	0	0	0	1373	3811	3357	2456	2307	154	235	193	0	0	0	61	0	0	2	0	0	0	7	22	727	55	113	0	0	181	217	280	287	0	0	0	344	835	0	0	0	0	0	0	0	0	0	0	0	0	0	0	0	0	0	0	0	0	0	0	0	0	0	0	0	0	0	0	0	560	330	357	0	503	480	536	0	0	5035	8270	6529	9564	293	342	275	344	344	352	409	0	0	0	155	185	3187	1316	2045	988	95	81	804	1684	852	0	0	0	0	0	0	0	587	658	620	350	483	245	363	362	374	356	309	527	384	446	326	619	700	685	642	539	629	0	6	5	0	134	142	23	0	3	525	406	238	267	895	874	1033	148	92	85	50	14	0	0	1254	1093	1593	422	0	0	0	0	472	349	390	347
AT2G03360	218	149	3	5	0	1	4	0	0	2	1	0	9	0	0	3	0	0	0	0	0	35	9	0	0	0	4	5	2	0	13	2	5	18	0	0	0	0	0	0	0	0	0	0	0	0	0	0	0	0	0	0	6	7	3	6	2	1	1	0	0	0	0	0	0	0	0	0	0	0	0	0	53	154	0	0	22	13	32	28	0	0	0	0	0	0	0	0	0	0	0	0	0	0	0	0	0	0	0	0	0	0	0	0	0	0	0	0	0	0	0	0	0	0	0	0	79	49	2	0	0	0	0	0	0	520	11	36	17	29	22	27	34	40	64	50	0	0	0	62	2	11	9	67	14	0	0	69	199	136	0	0	0	0	0	0	0	18	19	14	29	21	26	22	23	35	28	25	38	34	29	18	41	37	44	23	44	45	1	0	0	0	0	0	0	0	0	0	0	0	5	84	0	0	0	0	1	0	0	0	0	14	0	10	0	0	0	0	0	0	0	0	0
AT2G03370	72	79	5	5	0	0	0	0	3	4	2	3	3	0	0	7	0	0	0	0	0	34	19	0	0	0	0	0	0	0	0	0	0	0	0	0	0	0	0	0	0	0	0	0	0	0	0	0	0	0	0	0	14	23	10	17	0	0	0	0	0	0	0	0	0	0	0	0	0	0	0	0	0	2	0	0	1	1	7	1	0	0	0	0	0	0	0	0	0	0	0	0	0	0	0	0	0	0	0	0	0	0	0	0	0	0	0	0	0	0	0	0	0	0	0	0	8	3	0	0	0	0	0	0	0	335	0	0	123	0	6	2	4	8	26	23	0	0	0	7	8	0	5	22	10	0	0	26	118	51	0	0	0	0	0	0	0	14	10	5	10	9	8	8	8	8	12	10	14	4	5	8	2	9	8	12	9	6	3	4	1	0	0	0	0	0	0	0	0	0	0	46	0	0	0	0	0	0	0	0	0	0	0	67	0	0	0	0	0	0	0	0	0
AT2G03380	52	59	81	77	0	0	0	0	0	0	0	0	0	1	1	5	14	0	0	13	19	103	29	0	0	0	5	3	2	31	10	20	5	13	0	0	0	0	0	0	0	0	0	0	0	0	0	0	0	0	0	4	30	25	25	15	37	51	41	0	0	0	0	0	0	0	0	0	0	0	0	1	5	23	0	0	17	12	26	20	0	0	0	7	9	0	0	0	0	0	0	0	0	0	0	0	0	0	0	0	0	0	0	0	0	0	0	0	0	0	0	0	0	0	0	0	27	15	26	0	34	54	34	0	0	818	539	583	550	28	28	27	24	2	2	2	0	0	0	20	16	147	138	247	144	5	7	70	158	113	0	0	0	0	0	0	0	43	47	44	34	35	25	22	16	16	39	31	36	22	40	33	36	49	32	37	51	45	0	0	0	2	20	15	0	2	2	64	45	23	30	71	63	47	60	68	56	71	1	0	0	197	158	104	37	0	0	0	0	30	26	62	49
AT2G03390	791	757	1979	2046	67	102	115	106	20	36	38	35	49	23	20	248	333	0	0	933	1133	3511	2397	0	0	0	170	309	750	718	685	799	568	443	0	0	0	0	0	0	0	0	0	0	0	0	0	0	0	0	0	3373	9773	8682	6639	6182	383	453	507	6	1	5	10	0	0	0	0	0	0	1	9	167	198	634	0	0	229	231	548	373	0	0	0	576	1524	0	0	0	0	0	0	0	0	0	0	0	0	0	0	0	0	0	0	0	0	0	0	0	0	0	0	0	0	0	0	0	1023	603	755	0	1168	2401	1097	0	0	6718	24838	13595	13490	575	351	566	483	249	444	406	0	0	0	345	126	2099	1298	2585	1083	138	163	1567	4766	3253	0	0	0	0	0	0	0	1473	1758	1371	844	1453	698	1032	1078	925	1149	867	1333	1230	1135	1160	1069	1305	1211	1414	1021	1317	5	0	3	0	342	281	12	130	119	1243	1095	920	1128	3692	2237	2578	2270	2236	2524	2624	22	14	0	2668	5450	2058	1330	0	0	0	0	867	622	799	698
AT2G03410	11	5	37	37	5	1	0	22	0	2	1	0	4	0	5	13	10	0	0	13	12	30	18	0	0	13	57	43	229	155	137	179	72	47	0	0	0	0	0	0	0	0	0	0	0	0	0	0	0	0	0	234	606	544	447	429	17	12	12	0	0	0	18	0	0	1	7	1	0	1	5	46	20	46	0	0	15	11	35	13	0	0	0	23	30	0	0	0	0	0	0	0	0	0	0	0	0	0	0	0	0	0	0	0	0	0	0	0	0	0	0	0	0	0	0	0	26	11	17	0	24	12	10	0	0	37	705	473	652	20	8	25	20	0	0	12	0	0	0	0	2	27	0	69	0	2	4	80	212	198	0	0	0	0	0	0	0	77	59	60	6	28	13	39	30	24	69	52	69	78	93	78	23	25	45	48	48	31	0	0	0	0	6	7	15	2407	17	39	37	20	18	143	139	122	23	15	9	29	0	1	0	103	137	15	18	0	0	0	0	48	31	36	45
AT2G03420	68	45	688	708	34	45	53	59	0	0	0	0	0	27	22	144	230	0	0	357	490	1593	564	0	0	0	117	165	712	713	420	695	370	248	0	0	0	0	0	0	0	0	0	0	0	0	0	0	0	0	0	991	3042	2759	2095	1926	234	267	290	0	0	0	0	0	0	0	0	0	0	0	0	0	208	779	0	0	138	84	379	214	0	0	0	668	1647	0	0	0	0	0	0	0	0	0	0	0	0	0	0	0	0	0	0	0	0	0	0	0	0	0	0	0	0	0	0	0	378	228	227	0	905	934	762	0	0	283	9208	8140	8064	401	142	467	268	132	279	232	0	0	0	4	0	373	267	1716	200	66	84	760	1708	1317	0	0	0	0	0	0	0	1154	1233	1177	529	823	368	688	671	526	977	814	1489	1392	1461	1183	778	832	854	850	582	748	0	0	0	0	285	228	0	1087	3232	822	692	341	367	3318	2168	2199	353	353	186	196	14	1	0	1736	2011	961	986	0	0	0	0	921	681	799	718
AT2G03430	398	348	300	308	17	20	25	42	8	15	23	21	31	14	14	66	102	0	0	60	58	575	261	0	0	0	52	105	221	129	126	216	173	241	0	0	0	0	0	0	0	0	0	0	0	0	0	0	0	0	0	601	2312	2081	1617	1416	98	143	124	0	0	7	88	0	0	0	0	4	0	0	8	152	110	323	0	0	33	38	87	70	0	0	0	89	169	0	0	0	0	0	0	0	0	0	0	0	0	0	0	0	0	0	0	0	0	0	0	0	0	0	0	0	0	0	0	0	171	96	271	0	81	185	121	0	0	2826	2542	3779	4378	72	64	71	83	168	267	255	0	0	0	165	56	510	268	566	204	23	30	234	709	380	0	0	0	0	0	0	0	136	190	204	67	137	74	143	142	111	140	98	170	110	131	116	153	147	164	142	120	134	4	9	0	0	159	129	0	18	19	169	174	191	207	395	194	254	208	256	244	197	8	4	0	702	291	566	128	0	0	0	0	94	96	335	305
AT2G03440	1698	1781	2568	2611	79	106	129	122	47	93	101	73	117	126	142	312	498	0	0	780	1058	3847	1832	0	0	51	385	790	1393	1187	2153	2742	2146	1936	0	0	0	0	0	0	0	0	0	0	0	0	0	0	0	0	0	376	1928	1759	1364	1224	985	1286	1400	0	0	0	5	0	0	0	0	0	0	0	0	0	101	592	0	0	261	297	541	420	0	3	0	846	2274	0	0	0	0	0	0	0	0	0	0	0	0	0	0	0	0	0	0	0	0	0	0	0	0	0	0	0	4	2	0	0	848	541	3030	0	1079	3633	1509	0	0	14509	30850	31953	14553	643	486	627	579	5467	11074	12017	0	0	0	453	1062	1233	166	1537	86	201	629	1798	4498	5480	0	0	0	0	0	0	0	1392	1411	1163	852	1309	759	2068	2046	1853	1913	1556	2611	1228	1202	1166	1060	1131	1233	1479	1127	1524	47	39	26	20	1414	1454	70	556	511	2317	2352	1992	2338	4955	2012	2808	1134	1131	2450	2119	26	22	0	6893	5296	1810	2397	0	0	0	0	1450	1189	1033	896
AT2G03445	0	0	0	0	0	0	0	0	0	0	0	0	0	0	0	0	0	0	0	0	0	0	0	0	0	0	1	0	2	0	0	0	0	1	0	0	0	0	0	0	0	0	0	0	0	0	0	0	0	0	0	0	0	0	0	0	0	0	0	0	0	0	0	0	0	0	0	0	0	0	0	0	0	0	0	0	0	0	0	0	0	0	0	0	0	0	0	0	0	0	0	0	0	0	0	0	0	0	0	0	0	0	0	0	0	0	0	0	0	0	0	0	0	0	0	0	0	0	0	0	0	0	0	0	0	0	0	0	0	0	0	0	0	0	0	0	0	0	0	0	0	0	0	0	0	0	2	0	0	0	0	0	0	0	0	0	0	0	0	0	0	0	0	0	0	0	0	0	0	1	0	0	0	0	0	0	0	0	0	0	0	0	0	0	0	0	0	0	0	0	0	0	0	1	0	0	0	0	0	0	0	0	0	0	0	0	0	0	0	0	0	0	0
AT2G03450	891	843	214	264	2	6	10	8	21	40	47	28	65	7	8	25	83	0	0	25	43	327	65	0	0	0	20	21	86	83	100	86	54	48	0	0	0	0	0	0	0	0	0	0	0	0	0	0	0	0	0	249	821	654	527	515	42	56	58	0	0	0	0	0	0	0	0	0	0	0	0	0	102	335	0	0	41	41	76	61	0	0	0	20	64	0	0	0	0	0	0	0	0	0	0	0	0	0	0	0	0	0	0	0	0	0	0	0	0	0	0	0	0	0	0	0	109	60	82	0	56	159	53	0	0	6950	1176	1734	3183	62	76	83	74	114	126	141	0	0	0	233	170	341	531	535	430	22	22	335	1026	558	0	0	0	0	0	0	0	156	186	149	84	141	90	132	107	111	112	118	136	108	111	113	130	132	110	138	101	131	17	27	17	14	30	35	11	5	5	127	120	130	135	602	92	126	87	110	173	168	3	2	0	360	270	455	61	0	0	0	0	70	49	59	39
AT2G03460	24	12	0	0	0	0	0	0	0	0	0	0	0	0	0	0	0	0	0	0	0	17	0	0	0	0	0	0	0	0	2	0	0	5	0	0	0	0	0	0	0	0	0	0	0	0	0	0	0	0	0	7	7	7	14	7	0	0	0	0	0	0	0	0	0	0	0	0	0	0	0	0	0	0	0	0	0	0	0	0	0	0	0	0	0	0	0	0	0	0	0	0	0	0	0	0	0	0	0	0	0	0	0	0	0	0	0	0	0	0	0	0	0	0	0	0	0	0	0	0	0	0	0	0	0	38	3	53	10	0	0	0	0	0	0	2	0	0	0	6	0	45	132	9	465	0	0	0	5	2	0	0	0	0	0	0	0	0	0	0	0	0	0	0	0	0	0	0	0	0	0	0	0	0	0	0	0	0	0	0	0	0	0	0	0	0	0	0	0	0	0	7	0	0	0	0	0	0	0	0	0	4	0	6	0	0	0	0	0	0	0	0	0
AT2G03470	1555	1446	1328	1590	28	47	44	26	34	83	63	55	79	18	24	108	184	0	0	380	420	2409	1493	0	0	0	154	177	532	324	503	585	304	397	0	0	0	0	0	0	0	0	0	0	0	0	0	0	0	0	0	2053	5686	4956	3839	3349	572	686	647	0	0	2	31	0	0	2	8	24	0	0	8	125	455	1225	0	0	211	275	359	333	0	0	0	176	463	0	0	0	0	0	0	0	0	0	0	0	0	0	0	0	0	0	0	0	0	0	0	0	0	0	0	0	0	0	0	0	989	577	981	0	437	1025	539	0	0	13655	10883	14683	10251	409	409	373	426	249	442	409	0	0	0	522	80	1485	4460	4011	3106	85	122	1263	3038	2060	0	0	0	0	0	0	0	574	609	510	408	585	365	454	461	421	422	305	576	363	450	372	525	504	495	639	475	590	25	18	17	9	423	345	42	3014	2868	607	475	482	529	1398	708	953	2108	2697	2589	2997	5	6	0	3396	1535	1905	401	0	0	0	0	380	297	319	289
AT2G03480	727	663	469	530	16	28	15	15	14	26	27	20	29	22	23	97	98	0	0	108	144	1157	273	0	0	0	93	108	258	192	219	332	160	182	0	0	0	0	0	0	0	0	0	0	0	0	0	0	0	0	0	164	623	531	374	413	192	261	234	0	0	0	0	0	0	0	0	0	0	0	0	6	145	541	0	0	117	153	183	214	0	0	0	121	321	0	0	0	0	0	0	0	0	0	0	0	0	0	0	0	0	0	0	0	0	0	0	0	0	0	0	0	0	0	0	0	207	114	257	0	339	695	348	0	0	6203	2971	8000	3310	181	226	178	270	228	256	211	0	0	0	129	124	1490	705	1452	637	25	38	573	1661	847	0	0	0	0	0	0	0	496	577	450	194	274	148	230	271	220	422	378	625	414	435	345	409	417	394	412	312	354	4	9	8	3	188	176	24	435	392	603	525	240	245	1080	544	531	797	989	523	639	20	15	0	1585	817	582	334	0	0	0	0	304	230	601	561
AT2G03490	0	0	0	0	0	0	0	0	0	0	0	0	0	0	0	0	0	0	0	0	0	0	0	0	0	0	0	0	0	0	0	0	0	0	1	2	1	0	0	0	0	0	0	6	0	0	0	0	1	0	0	0	0	0	0	0	0	0	0	0	0	0	0	0	0	0	0	0	0	0	0	0	0	0	21	17	0	0	0	0	0	0	0	0	0	0	0	0	0	0	110	0	0	0	0	0	0	0	0	0	0	0	0	0	0	0	13	69	12	23	5	3	3	7	0	0	0	0	0	0	0	0	0	0	0	0	0	0	0	0	0	0	0	0	0	0	0	0	0	0	0	0	0	0	0	0	0	0	0	0	14	1	43	0	0	0	0	0	0	0	0	0	0	0	0	0	0	0	0	0	0	0	0	0	0	0	0	0	0	0	0	0	0	0	0	0	0	0	0	0	0	0	0	0	0	0	0	0	0	0	4	0	0	0	0	0	0	0	0	0	0	0	0
AT2G03500	250	226	140	130	3	4	4	7	6	14	20	11	18	2	0	24	34	0	0	31	47	306	235	0	0	0	0	10	31	25	30	54	21	32	0	0	0	0	0	0	0	0	0	0	0	0	0	0	0	0	0	2	14	16	7	11	31	35	33	0	0	0	0	0	0	0	0	0	0	0	0	0	32	120	0	0	13	17	26	31	0	0	0	33	104	0	0	0	0	0	0	0	0	0	0	0	0	0	0	0	0	0	0	0	0	0	0	0	0	0	0	0	0	0	0	0	52	36	50	0	59	164	81	0	0	2421	865	965	876	25	29	43	39	6	14	15	0	0	0	136	104	312	514	501	603	9	12	267	666	327	0	0	0	0	0	0	0	102	117	108	73	93	58	74	89	49	112	96	139	106	112	86	75	80	85	84	62	71	0	2	0	3	21	29	0	0	0	112	128	72	107	339	76	66	149	178	205	194	2	0	0	216	424	120	59	0	0	0	0	90	80	59	61
AT2G03505	125	130	32	31	1	5	12	11	4	8	6	10	8	0	2	20	29	0	0	15	15	86	40	0	0	0	18	21	80	51	9	32	53	33	0	0	0	0	0	0	0	0	0	0	0	0	0	0	0	0	0	111	371	326	249	232	36	58	38	0	0	0	0	0	0	0	0	70	0	3	4	117	1111	3816	0	0	4	4	16	14	0	0	0	18	55	0	0	0	0	0	0	0	0	0	0	0	0	0	0	0	0	0	0	0	0	0	0	0	0	0	0	0	0	0	0	0	16	7	63	0	19	36	28	0	0	2296	119	2438	29043	4	15	18	18	27	45	52	0	0	0	18	19	68	14	594	18	0	5	185	547	285	0	0	0	0	0	0	0	65	95	54	41	47	34	30	30	25	30	15	45	56	41	43	42	46	46	38	52	54	0	0	0	0	38	36	0	0	0	14	9	38	41	117	21	43	8	24	40	20	3	0	0	637	199	3192	18	0	0	0	0	24	17	0	12
AT2G03510	1960	1708	1082	1211	58	94	191	132	66	117	118	106	173	15	10	187	213	0	0	402	448	2612	1355	0	0	0	146	199	445	484	383	587	336	209	0	0	0	0	0	0	0	0	0	0	0	0	0	0	0	0	0	3258	9510	8516	6495	6017	454	583	483	5	0	4	336	0	0	7	18	34	0	22	56	2372	804	2161	0	0	153	178	323	292	0	0	0	243	620	0	0	0	0	0	0	0	0	0	0	0	0	0	0	0	0	0	0	0	0	0	0	0	0	0	0	0	0	0	0	0	558	347	662	0	590	670	696	0	0	18659	7532	15833	33203	280	281	337	380	182	197	253	0	0	0	623	246	1751	514	2766	458	105	109	1175	3167	1939	0	0	0	0	0	0	0	645	799	717	381	613	347	473	441	374	421	340	692	415	512	395	480	547	520	522	422	509	15	19	13	14	404	328	41	28	24	803	648	670	741	2110	1420	1753	994	1016	963	839	37	7	0	2803	1667	3223	477	0	0	0	0	356	290	758	701
AT2G03520	0	0	0	0	0	0	0	0	0	0	0	0	0	0	0	0	0	0	0	0	0	0	0	0	0	0	0	0	2	2	0	0	0	0	0	0	0	0	0	0	0	0	0	0	0	0	0	0	0	0	0	15	25	29	19	20	4	5	0	0	0	0	123	0	0	0	0	0	0	0	0	0	0	1	0	0	0	0	0	0	0	0	0	0	4	0	0	0	0	0	0	0	0	0	0	0	0	0	0	0	0	0	0	0	0	0	0	0	0	0	0	0	0	0	0	0	0	0	15	0	0	0	0	0	0	56	46	130	14	0	0	0	0	0	0	0	0	0	0	0	0	0	0	0	0	0	0	0	13	0	0	0	0	0	0	0	0	5	5	11	0	8	6	11	0	6	5	0	0	0	0	0	0	0	0	0	0	0	0	0	0	0	27	14	0	563	483	0	0	0	0	0	9	10	0	0	0	0	0	0	0	53	0	70	0	0	0	0	0	5	0	16	18
AT2G03530	484	332	2154	2433	25	36	64	35	7	26	19	20	35	6	7	18	62	0	0	353	407	1809	1508	0	0	0	91	125	111	105	292	381	285	174	0	0	0	0	0	0	0	0	0	0	0	0	0	0	0	0	0	894	2769	2585	1987	1697	89	105	106	0	0	0	9	0	0	0	0	0	0	0	0	0	381	1312	0	0	13	15	38	36	0	0	0	99	238	0	0	0	0	0	0	0	0	0	0	0	0	0	0	0	0	0	0	0	0	0	0	0	0	0	0	0	0	0	0	0	53	28	238	0	368	643	451	0	0	4674	5423	2181	2513	26	22	39	43	0	0	0	0	0	0	486	329	227	1780	942	1029	45	82	254	795	1402	0	0	0	0	0	0	0	271	262	256	59	110	76	326	261	325	241	167	344	219	194	186	163	229	158	276	164	207	0	0	0	0	76	80	0	23	16	537	467	789	887	845	727	973	201	234	466	437	0	0	0	558	1519	429	550	0	0	0	0	144	124	81	69
AT2G03550	0	0	596	569	32	44	37	39	0	0	0	0	0	57	53	79	129	0	0	539	765	1137	1102	0	0	20	183	291	811	698	1537	2125	765	758	0	0	0	0	0	0	0	0	0	0	0	0	0	0	0	0	0	704	2730	2439	1986	1885	211	274	335	0	0	0	0	0	0	0	0	0	0	0	0	0	19	80	0	0	45	66	71	110	0	0	0	361	851	0	0	0	0	0	0	0	0	0	0	0	0	0	0	0	0	0	0	0	0	0	0	0	0	0	0	0	0	0	0	0	170	101	663	0	548	1541	670	0	0	40	7437	8381	6941	71	95	72	141	150	243	237	0	0	0	0	0	180	68	1107	73	101	217	1000	3314	2195	0	0	0	0	0	0	0	671	805	679	557	867	483	433	402	325	567	450	779	678	777	664	363	422	400	483	336	406	0	0	0	0	173	193	30	0	0	1211	1034	797	865	4243	1168	1564	537	673	988	1169	12	0	0	1814	5551	939	764	0	0	0	0	710	538	173	168
AT2G03560	0	0	2	0	0	0	0	0	0	0	0	0	0	0	0	0	0	0	0	0	0	0	0	0	0	0	0	0	0	0	0	0	0	0	0	0	0	0	0	0	0	0	0	0	0	0	0	0	0	0	0	0	0	0	0	0	0	0	0	0	0	0	0	0	0	0	0	0	0	0	0	0	0	0	0	0	0	0	0	0	0	0	0	0	0	0	0	0	0	0	0	0	0	0	0	0	0	0	0	0	0	0	0	0	0	0	0	0	0	0	0	0	0	0	0	0	0	0	0	0	0	1	0	0	0	0	5	20	578	0	0	0	0	0	0	1	0	0	0	0	0	3	0	1	0	0	0	0	2	2	0	0	0	0	0	0	0	1	2	2	0	0	0	0	0	0	0	0	0	0	0	0	0	2	0	0	0	0	0	0	0	0	1	0	0	0	0	0	0	0	0	2	0	1	2	5	2	2	0	0	0	3	2	141	1	0	0	0	0	0	0	0	0
AT2G03565	0	0	0	0	0	0	0	0	0	0	0	0	0	0	0	0	0	0	0	0	0	0	0	0	0	0	0	0	0	0	0	1	0	0	0	0	0	0	0	0	0	0	0	0	0	0	0	0	0	0	0	0	0	0	0	0	0	0	0	0	0	0	0	0	0	0	0	0	0	0	0	0	0	0	0	0	0	0	0	0	0	0	0	0	0	0	0	0	0	0	0	0	0	0	0	0	0	0	0	0	0	0	0	0	0	0	0	0	0	0	0	0	0	0	0	0	0	0	0	0	0	0	0	0	0	0	0	0	21	0	0	0	0	0	0	0	0	0	0	0	0	0	0	5	0	0	0	0	0	0	0	0	0	0	0	0	0	0	0	0	0	0	0	0	0	0	0	0	0	0	0	0	0	0	0	0	0	0	0	0	0	0	0	0	0	0	0	0	0	0	0	0	0	0	0	0	0	0	0	0	0	0	0	3	0	0	0	0	0	0	0	0	0
AT2G03567	0	0	0	0	0	0	0	0	0	0	0	0	0	0	0	0	0	0	0	0	0	0	0	0	0	0	0	0	0	0	0	0	0	0	0	0	0	0	0	0	0	0	0	0	0	0	0	0	0	0	0	0	0	0	0	0	0	0	0	0	0	0	0	0	0	0	0	0	0	0	0	0	0	0	0	0	0	0	0	0	0	0	0	0	0	0	0	0	0	0	0	0	0	0	0	0	0	0	0	0	0	0	0	0	0	0	0	0	0	0	0	0	0	0	0	0	0	0	0	0	0	0	0	0	0	0	0	5	0	0	0	0	0	0	0	0	0	0	0	0	0	0	0	0	0	0	0	0	0	0	0	0	0	0	0	0	0	0	0	0	0	0	0	0	0	0	0	0	0	0	0	0	0	0	0	0	0	0	0	0	0	0	0	0	0	20	12	0	0	0	0	0	0	0	0	0	0	0	0	0	0	0	0	0	0	0	0	0	0	0	0	0	0
AT2G03570	0	0	0	0	0	0	0	0	0	0	0	0	0	0	0	0	0	0	0	0	0	0	0	0	0	0	0	0	0	0	0	0	0	0	0	0	0	0	0	0	0	0	0	0	0	0	0	0	0	0	0	0	0	0	0	0	0	0	0	0	0	0	0	0	0	0	0	0	0	0	0	0	0	0	0	0	0	0	0	0	0	0	0	0	0	0	0	0	0	0	0	0	0	0	0	0	0	0	0	0	0	0	0	0	0	0	0	0	0	0	0	0	0	0	0	0	0	0	0	0	0	0	0	0	0	0	0	0	0	0	0	0	0	0	0	0	0	0	0	0	0	0	0	0	0	0	0	0	0	0	0	0	0	0	0	0	0	0	0	0	0	0	0	0	0	0	0	0	0	0	0	0	0	0	0	0	0	0	0	0	0	0	0	0	0	0	0	0	0	0	0	0	0	0	0	0	0	0	0	0	0	0	0	0	0	0	0	0	0	0	0	0	0
AT2G03580	0	0	0	0	0	0	0	0	0	0	0	0	0	0	0	0	0	0	0	0	0	0	0	0	0	0	0	0	0	0	0	0	0	0	0	0	0	0	0	0	0	0	0	0	0	0	0	0	0	0	0	0	0	0	0	0	0	0	0	0	0	0	0	0	0	0	0	0	0	0	0	0	0	1	0	0	0	0	0	0	0	0	0	0	0	0	0	0	0	0	0	0	0	0	0	0	0	0	0	0	0	0	0	0	0	0	0	0	0	0	0	0	0	0	0	0	0	0	0	0	0	0	0	0	0	0	0	0	4	0	0	0	0	0	0	0	0	0	0	0	0	0	0	0	0	0	0	0	0	0	0	0	0	0	0	0	0	0	0	0	0	0	0	0	0	0	0	0	0	0	0	0	0	0	0	0	0	0	0	0	0	0	0	0	0	0	0	0	0	0	0	0	0	0	0	0	0	0	0	0	0	0	0	0	0	0	0	0	0	0	0	0	0
AT2G03590	256	239	279	282	6	7	6	6	1	4	6	0	7	0	0	11	0	0	0	20	29	115	38	0	0	0	32	26	19	33	29	31	43	39	0	0	0	0	0	0	0	0	0	0	0	0	0	0	0	0	0	182	440	386	371	279	12	13	19	0	0	0	0	0	0	0	13	0	0	0	0	0	8	19	0	0	31	44	58	57	0	0	0	9	22	0	0	0	0	0	0	0	0	0	0	0	0	0	0	0	0	0	0	0	0	0	0	0	0	0	0	0	0	0	0	0	167	109	21	0	10	23	35	0	0	2667	719	496	609	51	54	68	92	194	309	237	0	0	0	54	40	41	204	76	132	3	8	74	260	213	0	0	0	0	0	0	0	30	45	26	12	31	22	43	72	41	25	30	41	32	23	19	20	22	32	42	25	26	0	0	0	0	8	7	0	0	0	60	39	143	179	117	137	254	26	47	148	144	19	0	0	81	159	165	35	0	0	0	0	19	17	27	24
AT2G03600	38	23	6	6	0	0	0	0	4	4	0	5	0	0	0	0	0	0	0	0	0	0	0	0	0	0	0	0	0	0	0	0	0	0	0	0	0	0	0	0	0	0	0	0	0	0	0	0	0	0	0	0	0	4	0	0	0	0	0	0	0	0	0	0	0	0	0	0	0	0	0	0	0	3	0	0	0	0	4	0	0	0	0	0	0	0	0	0	0	0	0	0	0	0	0	0	0	0	0	0	0	0	0	0	0	0	0	0	0	0	0	0	0	0	0	0	7	5	0	0	0	0	0	0	0	297	8	27	4	0	2	4	5	0	0	0	0	0	0	0	0	10	2	4	4	0	0	0	1	0	0	0	0	0	0	0	0	2	8	0	0	8	0	7	4	2	0	5	6	4	5	0	0	0	0	3	0	6	0	0	0	0	0	0	0	0	0	0	0	0	6	2	0	0	0	0	0	0	0	0	0	1	0	0	0	0	0	0	0	0	0	0	0
AT2G03610	4	0	0	0	0	0	0	0	0	0	0	0	0	0	0	0	0	0	0	0	0	0	0	0	0	0	0	0	0	0	0	0	0	0	0	0	0	0	0	0	0	0	0	0	0	0	0	0	0	0	0	0	0	0	0	0	0	0	0	0	0	0	0	0	0	0	0	0	0	0	0	0	0	0	0	0	0	0	0	0	0	0	0	0	0	0	0	0	0	0	0	0	0	0	0	0	0	0	0	0	0	0	0	0	0	0	0	0	0	0	0	0	0	0	0	0	0	0	0	0	0	0	0	0	0	0	0	5	0	0	0	0	0	0	0	0	0	0	0	0	0	0	0	0	0	0	0	0	0	1	0	0	0	0	0	0	0	0	0	0	0	0	0	0	0	0	0	0	0	0	0	0	0	0	0	0	0	0	0	0	0	0	0	0	0	0	0	0	0	0	0	0	0	0	0	0	0	0	0	0	0	0	0	0	0	0	0	0	0	0	0	0	0
AT2G03620	587	542	430	504	11	12	33	31	19	40	25	29	56	11	11	47	80	0	0	119	132	796	357	0	0	0	74	115	85	127	117	227	150	142	0	0	0	0	0	0	0	0	0	0	0	0	0	0	0	0	0	933	2712	2437	1902	1718	158	217	167	0	0	0	0	0	0	1	3	0	0	0	0	0	111	311	0	0	55	86	113	91	0	0	0	77	191	0	0	0	0	0	0	0	0	0	0	0	0	0	0	0	0	0	0	0	0	0	0	0	0	0	0	0	0	0	0	0	284	147	302	0	142	152	178	0	0	5004	3595	5495	3955	113	122	127	144	53	52	63	0	0	0	199	59	650	792	700	550	22	38	351	947	625	0	0	0	0	0	0	0	237	260	198	158	267	141	184	193	166	208	136	240	187	208	136	146	166	170	214	176	184	0	5	5	4	109	95	0	20	12	173	157	200	239	591	265	350	642	807	1040	989	5	0	0	994	704	527	156	0	0	0	0	87	94	137	126
AT2G03630	0	2	0	0	0	0	0	0	0	0	0	0	0	0	0	0	0	0	0	0	0	0	0	0	0	0	2	0	4	0	0	0	5	0	0	0	0	0	0	0	0	0	0	0	0	0	0	0	0	0	0	5	11	13	6	8	2	6	3	0	0	0	0	0	0	0	0	0	0	0	0	1	0	0	0	0	0	0	0	0	0	0	0	0	0	0	0	0	0	0	0	0	0	0	0	0	0	0	0	0	0	0	0	0	0	0	0	0	0	0	0	0	0	0	0	0	0	1	2	0	0	0	1	0	0	3	14	226	10	0	0	0	0	0	0	0	0	0	0	0	0	5	0	0	0	0	0	1	0	0	0	0	0	0	0	0	0	0	0	0	0	0	1	1	0	0	1	0	0	0	0	0	0	0	0	0	0	0	0	0	0	0	11	13	0	187	167	0	0	0	0	0	0	0	6	5	0	0	0	0	0	51	0	5	0	0	0	0	0	0	0	0	1
AT2G03640	1792	1705	2059	2163	50	53	79	61	30	45	83	55	81	30	18	275	440	0	0	506	683	2952	1858	0	0	0	143	198	435	350	324	361	416	401	0	0	0	0	0	0	0	0	0	0	0	0	0	0	0	0	0	1509	4113	3899	2879	2620	436	589	588	0	0	0	215	0	0	0	0	0	0	6	28	209	454	1532	0	0	353	465	638	725	0	0	0	398	986	0	0	0	0	0	0	0	0	0	0	0	0	0	0	0	0	0	0	0	0	0	0	0	0	0	0	0	0	0	0	0	3416	2035	990	0	837	2224	987	0	0	16109	19942	14409	11440	789	706	731	858	1462	1527	1592	0	0	0	544	434	5612	1676	5507	1467	208	150	1668	4252	2608	0	0	0	0	0	0	0	1045	1282	1053	846	1415	750	834	877	746	715	614	965	761	800	676	1163	1141	1120	1413	1027	1341	17	16	19	11	354	310	72	14	10	763	659	428	570	1916	1093	1146	923	1004	1502	1635	31	13	0	2910	2494	1779	674	0	0	0	0	679	521	828	732
AT2G03660	0	0	0	0	0	0	0	0	0	0	0	0	0	0	0	0	0	0	0	0	0	0	0	0	0	0	0	0	0	0	0	0	0	0	0	0	0	0	0	0	0	0	0	0	0	0	0	0	0	0	0	0	0	0	0	0	0	0	0	0	0	0	0	0	0	0	0	0	0	0	0	0	0	0	281	120	0	0	0	0	0	0	0	0	0	0	0	0	0	0	0	0	0	0	0	0	0	0	0	0	0	0	0	0	0	0	9	0	0	1	15	10	1	0	0	3	0	0	0	0	0	0	0	0	0	0	0	0	0	0	0	0	0	0	0	0	0	0	0	0	0	0	0	0	0	0	0	0	0	0	50	4	213	0	0	0	0	0	0	0	0	0	0	0	0	0	0	0	0	0	0	0	0	0	0	0	0	0	2	3	5	5	0	0	0	0	0	0	0	0	0	0	0	0	0	0	0	0	0	0	0	0	0	0	0	0	0	0	0	0	0	0	0
AT2G03667	307	345	334	336	6	8	11	4	0	8	6	8	6	0	0	56	57	0	0	100	105	494	258	0	0	0	63	65	102	87	72	90	88	118	0	0	0	0	0	0	0	0	0	0	0	0	0	0	0	0	0	253	733	632	461	454	102	142	134	0	0	0	0	0	0	0	0	0	0	0	5	452	63	155	0	0	35	34	81	50	0	0	0	47	137	0	0	0	0	0	0	0	0	0	0	0	0	0	0	0	0	0	0	0	0	0	0	0	0	0	0	0	0	0	0	0	129	72	210	0	120	206	136	0	0	3290	3023	4003	2790	77	56	79	77	52	64	67	0	0	0	137	52	438	1214	1063	1226	18	16	305	819	472	0	0	0	0	0	0	0	212	241	225	161	268	125	146	122	134	174	112	202	163	163	157	155	174	197	227	174	240	3	0	0	0	67	64	0	0	4	205	156	126	143	291	221	257	109	124	162	187	6	0	0	614	412	335	150	0	0	0	0	128	86	148	132
AT2G03670	234	188	163	146	4	8	10	8	2	8	5	6	19	3	0	34	44	0	0	12	29	368	221	0	0	0	8	20	52	67	21	52	48	40	0	0	0	0	0	0	0	0	0	0	0	0	0	0	0	0	0	92	438	395	277	266	70	107	111	0	0	0	28	0	0	0	0	0	0	4	13	75	28	125	0	0	27	18	45	37	0	0	0	31	92	0	0	0	0	0	0	0	0	0	0	0	0	0	0	0	0	0	0	0	0	0	0	0	0	0	0	0	0	0	0	0	69	29	135	0	75	168	77	0	0	2420	1276	2633	1655	62	31	63	51	6	0	5	0	0	0	89	80	454	831	1553	791	9	18	189	498	293	0	0	0	0	0	0	0	128	177	144	131	206	116	99	92	77	108	91	135	105	143	126	114	132	97	149	96	133	0	0	5	4	65	49	0	0	1	116	99	59	77	364	160	127	68	76	123	135	0	0	0	542	255	296	66	0	0	0	0	75	58	169	190
AT2G03680	4335	3534	2314	2471	157	227	250	302	190	349	372	278	432	169	166	626	1144	0	0	766	1329	6777	5165	0	0	0	530	762	1947	1677	1691	2307	2315	1991	0	0	0	0	0	0	0	0	0	0	0	0	0	0	0	0	0	516	2921	2604	2166	1782	630	884	774	1	0	0	147	0	0	10	2	102	13	15	20	1337	966	3584	0	0	492	691	1010	877	0	0	0	803	2152	0	0	0	0	0	0	0	0	0	0	0	0	0	0	0	0	0	0	0	0	0	0	0	0	0	0	0	0	0	0	0	1719	1094	2601	0	1329	3317	1856	0	0	31381	18934	24022	27074	1017	1097	1121	1263	2148	5629	4497	0	0	0	1164	1772	5645	643	3962	592	351	444	2828	7774	4655	0	0	1	0	0	0	0	1872	2166	1795	1077	1776	965	1564	1547	1381	1499	1203	2076	1630	1594	1464	1477	1742	1884	1694	1299	1795	9	14	0	2	873	909	37	8	0	3552	3356	2361	2683	8360	3249	4154	2272	2357	2665	2234	54	33	0	6008	3534	4981	1414	0	0	0	0	1303	1041	1513	1461
AT2G03690	857	753	513	601	17	40	43	42	27	54	54	45	58	17	10	69	125	0	0	160	156	932	917	0	0	69	67	169	247	331	206	242	399	291	0	0	0	0	0	0	0	0	0	0	0	0	0	0	0	0	0	134	503	435	322	284	129	174	160	4	1	0	2	0	0	4	40	97	0	15	63	132	168	507	0	0	69	93	142	134	0	0	0	111	294	0	0	0	0	0	0	0	0	0	0	0	0	0	0	0	0	0	0	0	0	0	0	0	0	0	0	0	0	0	0	0	341	220	322	0	170	305	220	0	0	5858	3539	5060	4747	129	139	165	168	85	478	144	0	0	0	327	359	948	507	944	283	44	49	539	1388	803	0	0	0	0	0	0	0	237	307	211	146	270	155	196	191	207	181	158	254	222	233	180	239	283	307	327	230	313	14	14	15	16	120	133	0	41	53	311	294	291	327	736	269	360	774	805	646	605	9	0	0	1084	565	836	165	0	0	0	0	182	117	198	181
AT2G03700	0	0	0	0	0	0	0	0	0	0	0	0	0	0	0	0	0	0	0	0	0	0	0	0	0	0	0	0	0	0	0	0	0	0	1	19	5	0	0	0	0	1	0	31	0	0	0	0	15	0	0	0	0	0	0	0	0	0	0	0	0	0	0	0	0	0	0	0	0	0	0	0	0	0	5474	4933	0	0	0	0	0	0	0	0	0	0	0	0	0	0	6	0	0	0	0	0	0	0	0	0	0	0	0	0	0	0	38	22	3	7	598	557	6	0	36	74	0	0	0	0	0	0	0	0	0	0	0	0	0	0	0	0	0	0	0	0	0	0	2	0	0	0	0	0	0	0	0	0	0	0	2	0	10	0	0	0	0	0	0	0	0	0	0	0	0	0	0	0	0	0	0	0	0	0	0	0	0	0	0	1	3	0	0	0	0	0	0	0	0	0	0	0	0	0	0	0	0	0	0	0	0	0	0	0	0	0	0	0	0	0	0	0	0
AT2G03710	0	6	290	312	9	10	12	14	0	0	0	0	0	5	0	15	22	0	0	124	144	368	269	0	0	0	47	64	264	229	366	419	98	122	0	0	0	0	0	0	0	0	0	0	0	0	0	0	0	0	0	405	1054	919	705	637	154	181	214	0	0	0	0	0	0	0	0	0	0	0	0	35	26	39	0	0	45	68	67	39	0	0	0	172	441	0	0	0	0	0	0	0	0	0	0	0	0	0	0	0	0	0	0	0	0	0	0	0	0	0	0	0	0	0	0	0	75	48	233	0	200	359	133	0	0	158	2349	6284	2607	120	76	70	57	0	3	8	0	0	0	3	2	72	38	233	29	31	26	295	769	460	0	0	0	0	0	0	0	151	154	128	159	198	79	114	122	105	101	93	163	134	132	111	126	165	155	212	173	214	0	0	0	0	102	94	4	0	0	213	164	186	208	362	83	97	613	657	262	241	0	0	0	1000	2599	330	269	0	0	0	0	212	130	128	118
AT2G03720	436	376	0	0	0	0	0	0	10	16	11	19	28	12	10	9	35	0	0	0	0	140	61	0	0	0	0	0	0	0	0	2	0	0	0	0	0	0	0	0	0	0	0	0	0	0	0	0	0	0	0	141	462	402	295	283	0	0	0	0	0	0	0	0	0	0	0	0	0	0	0	0	0	0	0	0	0	0	5	4	0	0	0	0	0	0	0	0	0	0	0	0	0	0	0	0	0	0	0	0	0	0	0	0	0	0	0	0	0	0	0	0	0	0	0	0	6	0	0	0	0	0	0	0	0	2290	0	0	13	0	0	10	8	30	38	30	0	0	0	32	19	3	0	103	9	0	0	266	670	477	0	0	0	0	0	0	0	32	37	33	14	15	20	25	18	11	22	10	23	15	17	20	14	24	12	10	19	7	0	0	7	0	0	0	0	0	0	0	0	0	0	294	0	0	0	0	0	0	8	0	0	0	0	0	0	0	0	0	0	2	0	0	0
AT2G03730	2405	2413	1286	1402	24	16	65	34	61	138	133	114	222	12	15	116	166	0	0	602	993	1563	1921	0	0	0	152	207	477	434	242	306	467	386	0	0	0	0	0	0	0	0	0	0	0	0	0	0	0	0	0	1518	4203	3844	2935	2704	205	270	268	0	0	0	0	0	1	0	0	0	0	0	4	20	424	1335	0	0	202	295	195	191	0	0	0	272	711	0	0	0	0	0	0	0	0	0	0	0	0	0	0	0	0	0	0	0	0	0	0	0	0	0	0	0	0	0	0	0	937	522	350	0	321	932	468	0	0	16596	13732	6870	8196	326	469	211	284	174	318	232	0	0	0	1328	202	1500	1580	1388	1639	55	148	1477	3559	2024	0	0	1	0	0	0	0	675	684	609	694	973	669	541	615	543	402	320	549	392	357	327	499	572	521	946	780	954	21	31	23	13	127	122	10	47	55	348	305	985	1075	1188	725	1025	1563	2548	1914	1981	9	5	0	1449	1941	1510	765	0	0	0	0	332	279	302	274
AT2G03740	0	0	0	0	0	0	0	0	0	0	0	0	0	0	0	0	0	0	0	0	0	0	1	0	0	0	0	0	0	0	43	29	0	5	0	0	0	0	0	0	0	0	0	0	0	0	0	0	0	0	0	315	1279	1049	924	841	221	365	369	0	0	0	0	0	0	0	0	0	0	0	0	0	0	0	0	0	0	0	0	0	0	0	0	0	0	0	0	0	0	0	0	0	0	0	0	0	0	0	0	0	0	0	0	0	0	0	0	0	0	0	0	0	0	0	0	0	0	0	1547	0	0	0	1	0	0	0	0	15232	16	0	0	0	0	0	0	0	0	0	0	0	0	2	0	0	5	6	0	0	0	0	0	0	0	0	0	0	0	0	0	0	0	0	0	0	0	0	0	0	0	0	0	0	0	0	0	0	0	0	0	0	0	0	25	33	25	0	0	0	0	0	0	0	0	0	14	15	0	0	0	0	0	2431	0	2	0	0	0	0	0	0	0	0	0
AT2G03750	7	3	762	923	29	51	60	61	0	0	0	0	1	18	22	129	170	0	0	797	912	1998	946	0	0	9	215	314	905	762	632	739	607	0	0	0	0	0	0	0	0	0	0	0	0	0	0	0	0	0	0	7358	19417	17646	13254	11802	265	352	392	0	0	0	0	0	0	0	0	0	0	0	0	0	21	67	0	0	48	43	105	58	0	0	0	465	1143	0	0	0	0	0	0	0	0	0	0	0	0	0	0	0	0	0	0	0	0	0	0	0	0	0	0	0	0	0	0	0	72	43	277	0	678	1413	964	0	0	97	13760	9488	10076	126	63	113	79	85	108	95	0	0	0	0	0	0	807	987	296	70	117	1147	2726	1562	0	0	0	0	0	0	0	719	898	785	567	858	494	703	742	577	473	367	681	523	615	478	520	543	637	821	658	0	0	0	0	0	204	166	10	0	0	407	329	360	357	1602	1335	1632	201	284	152	218	15	0	0	1875	2726	1173	1178	0	0	0	0	537	440	147	124
AT2G03760	606	551	1793	3386	18	23	73	26	7	9	7	12	70	19	20	67	109	0	0	317	426	1745	1598	0	0	15	155	163	478	331	459	666	577	537	0	0	0	0	0	0	0	0	0	0	0	0	0	0	0	0	0	1387	3567	3232	2466	2306	126	117	142	0	0	0	0	0	0	0	1	0	0	0	0	0	371	1442	0	0	51	53	129	115	0	0	0	168	413	0	0	0	0	0	0	0	0	0	0	0	0	0	0	0	0	0	0	0	0	0	0	0	0	0	0	0	0	0	0	0	211	127	171	0	317	575	301	0	0	6890	8448	2750	3211	101	104	123	137	152	135	165	0	0	0	399	51	22320	36653	65471	14091	51	66	476	1223	909	0	0	0	0	0	0	0	274	333	279	152	245	150	290	259	265	226	170	343	190	222	164	307	290	287	452	259	328	11	8	11	10	41	43	10	0	0	174	142	205	185	2014	376	877	8808	10909	1322	1448	61	8	0	567	479	0	251	0	0	0	0	151	96	312	281
AT2G03770	6	4	8	22	0	0	0	0	0	0	0	0	2	0	0	0	0	0	0	0	0	13	18	0	0	0	0	0	0	0	0	0	0	0	0	0	0	0	0	0	0	0	0	0	0	0	0	0	0	0	0	26	54	60	36	31	2	1	0	0	0	0	0	0	0	0	0	0	0	0	0	0	0	0	0	0	0	1	2	0	0	0	0	0	1	0	0	0	0	0	0	0	0	0	0	0	0	0	0	0	0	0	0	0	0	0	0	0	0	0	0	0	0	0	0	0	1	0	2	0	0	4	2	0	0	82	35	54	849	1	2	1	0	0	5	2	0	0	0	6	0	59	339	136	216	0	0	4	14	13	0	0	0	0	0	0	0	2	2	3	1	0	0	5	1	0	2	1	0	4	2	0	7	3	6	7	5	4	0	0	0	0	3	1	0	0	0	0	1	0	0	9	2	4	5	6	4	2	0	0	0	16	8	165	2	0	0	0	0	1	0	0	0
AT2G03780	438	361	515	616	19	20	32	33	9	19	27	17	25	13	11	70	121	0	0	149	175	796	463	0	0	0	115	120	347	307	268	320	232	246	0	0	0	0	0	0	0	0	0	0	0	0	0	0	0	0	0	2014	5830	5326	3868	3402	170	227	213	0	0	0	0	0	0	2	0	0	0	0	15	109	26	69	0	0	89	84	186	125	0	0	0	136	334	0	0	0	0	0	0	0	0	0	0	0	0	0	0	0	0	0	0	0	0	0	0	0	0	0	0	0	0	0	0	0	326	186	414	0	213	407	292	0	0	4060	5439	6442	4509	212	113	216	178	389	596	423	0	0	0	316	97	405	527	1015	448	29	59	618	1639	869	0	0	0	0	0	0	0	348	400	374	281	391	212	231	241	206	254	198	354	284	305	228	279	299	333	456	311	395	0	8	4	0	125	127	6	0	0	324	234	252	253	559	405	523	208	172	361	339	0	3	0	1150	793	727	224	0	0	0	0	219	150	348	290
AT2G03790	0	0	0	0	0	0	0	0	0	0	0	0	0	0	0	0	0	0	0	0	0	0	0	0	0	0	0	0	0	0	0	0	0	0	0	0	0	0	0	0	0	0	0	0	0	0	0	0	0	0	0	0	0	0	0	0	0	0	0	0	0	0	0	0	0	0	0	0	0	0	0	0	0	0	0	0	0	0	0	0	0	0	0	0	0	0	0	0	0	0	0	0	0	0	0	0	0	0	0	0	0	0	0	0	0	0	0	0	0	0	0	0	0	0	0	0	0	0	0	0	0	0	0	0	0	0	0	0	0	0	0	0	0	0	0	0	0	0	0	0	0	0	0	0	0	0	0	0	0	0	0	0	0	0	0	0	0	0	0	0	0	0	0	0	0	0	0	0	0	0	0	0	0	0	0	0	0	0	0	0	0	0	0	0	0	0	0	0	0	0	0	0	0	0	0	0	0	0	1	0	0	0	0	0	0	0	0	0	0	0	0	0	0
AT2G03800	1042	749	584	829	7	13	28	18	5	15	24	15	19	7	0	77	134	0	0	129	154	1226	1164	0	0	0	49	63	118	150	132	99	180	134	0	0	0	0	0	0	0	0	0	0	0	0	0	0	0	0	0	248	767	737	553	568	102	115	105	0	0	0	66	0	0	0	0	0	0	0	0	258	281	961	0	0	44	67	99	92	0	0	0	93	203	0	0	0	0	0	0	0	0	0	0	0	0	0	0	0	0	0	0	0	0	0	0	0	0	0	0	0	0	0	0	0	146	76	441	0	145	489	212	0	0	3755	2438	3998	3745	94	88	106	113	130	286	221	0	0	0	239	180	1177	754	1923	535	26	42	486	1260	764	0	0	0	0	0	0	0	265	313	288	166	285	142	155	167	146	154	165	246	195	181	175	225	219	243	234	200	247	0	0	0	0	88	97	19	0	0	217	207	250	292	743	270	345	376	453	509	450	13	0	0	863	705	665	137	0	0	0	0	175	144	168	176
AT2G03810	1098	1091	354	386	10	16	15	25	33	64	68	65	91	4	5	39	65	0	0	89	100	662	309	0	0	0	59	87	157	154	200	221	156	119	0	0	0	0	0	0	0	0	0	0	0	0	0	0	0	0	0	408	1244	1085	786	709	319	375	337	0	0	0	0	0	0	0	0	0	0	0	0	0	51	167	0	0	55	77	105	79	0	0	0	94	225	0	0	0	0	0	0	0	0	0	0	0	0	0	0	0	0	0	0	0	0	0	0	0	0	0	0	0	0	0	0	0	232	133	362	0	152	349	171	0	0	7629	4518	10623	15735	85	109	111	120	133	216	173	0	0	0	231	79	1133	609	1171	380	13	26	670	1678	909	0	0	0	0	0	0	0	345	383	337	201	305	192	255	280	233	229	190	316	235	291	215	229	243	189	287	213	299	9	8	16	9	211	155	11	63	51	162	153	152	180	604	286	381	411	438	483	534	4	1	0	2162	756	2066	191	0	0	0	0	116	95	118	125
AT2G03820	2385	2137	2234	2652	65	111	168	130	78	139	193	167	291	96	93	323	488	0	0	487	643	4887	3012	0	0	0	388	505	1254	1117	908	1050	831	1013	0	0	0	0	0	0	0	0	0	0	0	0	0	0	0	0	0	605	1806	1725	1298	1154	668	952	888	0	0	0	29	1	0	0	0	0	0	6	23	378	962	3123	0	1	466	359	958	623	0	0	0	551	1416	0	0	0	0	0	0	0	0	0	0	0	0	0	0	0	0	0	0	0	0	0	0	0	0	0	0	0	0	0	0	0	1872	1073	1060	0	954	1905	1230	0	0	30371	18964	20171	14760	888	560	1050	843	506	909	908	0	0	0	864	462	5577	3241	13033	2898	101	187	1958	5328	2983	0	0	1	0	0	0	0	1266	1615	1280	1117	1790	930	842	929	804	968	903	1403	908	1163	921	1297	1288	1258	1925	1635	1907	48	47	48	36	520	483	32	483	461	1349	1114	1190	1247	2435	1581	1751	2249	2425	3084	3033	59	71	0	4273	2522	3037	1170	0	0	0	0	946	658	3092	3031
AT2G03821	12	1	0	1	0	0	0	0	0	0	2	0	0	1	0	0	1	0	0	0	3	5	2	0	0	0	0	0	0	0	0	0	0	0	0	0	0	0	0	0	0	0	0	0	0	0	0	0	0	0	0	0	0	2	0	1	0	0	0	0	0	0	0	0	0	0	0	0	0	0	0	0	0	0	0	0	0	0	1	1	0	0	0	0	0	0	0	0	0	0	0	0	0	0	0	0	0	0	0	0	0	0	0	0	0	0	0	0	0	0	0	0	0	0	0	0	2	1	3	0	0	1	0	0	0	39	12	39	23	2	1	1	0	2	5	1	0	0	0	5	11	1	0	4	4	0	0	12	19	12	0	0	0	0	0	0	0	1	0	2	1	4	0	6	4	1	2	1	1	1	4	3	1	4	6	5	5	2	0	0	0	0	0	0	0	0	0	1	3	0	1	4	0	0	0	0	0	0	0	0	0	13	3	4	1	0	0	0	0	1	0	0	1
AT2G03822	0	5	0	0	0	0	0	0	0	0	0	0	0	0	0	0	0	0	0	0	0	0	0	0	0	0	0	0	0	0	2	0	0	0	0	0	0	0	0	0	0	0	0	0	0	0	0	0	0	0	0	0	0	0	0	0	0	0	0	0	0	0	0	0	0	0	0	0	0	0	0	0	0	0	0	0	0	0	0	0	0	0	0	0	0	0	0	0	0	0	0	0	0	0	0	0	0	0	0	0	0	0	0	0	0	0	0	0	0	0	0	0	0	0	0	0	0	0	0	0	0	0	0	0	0	1	3	5	1	0	0	0	0	2	2	5	0	0	0	0	0	0	0	0	0	0	0	0	1	1	0	0	0	0	0	0	0	0	0	0	0	1	0	0	0	0	0	0	0	0	0	0	0	0	0	0	0	0	0	0	0	0	0	1	0	0	0	0	0	0	0	0	0	0	0	0	0	0	0	0	0	1	0	0	0	0	0	0	0	0	0	0	0
AT2G03823	0	0	0	0	0	0	0	0	0	0	0	0	0	0	0	0	0	0	0	0	0	0	0	0	0	0	0	0	0	0	0	0	0	0	0	0	0	0	0	0	0	0	0	0	0	0	0	0	0	0	0	0	0	0	0	0	0	0	0	0	0	0	0	0	0	0	0	0	0	0	0	0	0	0	0	0	0	0	0	0	0	0	0	0	0	0	0	0	0	0	0	0	0	0	0	0	0	0	0	0	0	0	0	0	0	0	0	0	0	0	0	0	0	0	0	0	0	0	0	0	0	0	0	0	0	0	0	0	0	0	0	0	0	0	0	0	0	0	0	0	0	0	0	0	0	0	0	0	0	0	0	0	0	0	0	0	0	0	0	0	0	0	0	0	0	0	0	0	0	0	0	0	0	0	0	0	0	0	0	0	0	0	0	0	0	0	0	0	0	0	0	0	0	0	0	0	0	0	0	0	0	0	0	0	0	0	0	0	0	0	0	0	0
AT2G03830	52	48	0	0	0	0	0	0	0	4	0	2	0	0	0	0	0	0	0	0	0	14	9	0	0	0	0	0	0	0	0	2	0	0	0	0	0	0	0	0	0	0	0	0	0	0	0	0	0	0	0	28	90	113	89	74	24	30	31	0	0	0	0	0	0	0	0	0	0	0	0	0	0	0	0	0	0	0	6	0	0	0	0	0	0	0	0	0	0	0	0	0	0	0	0	0	0	0	0	0	0	0	0	0	0	0	0	0	0	0	0	0	0	0	0	0	7	0	33	0	0	0	0	0	0	625	14	962	125	0	0	0	2	47	57	0	0	0	0	7	0	20	72	35	67	0	0	29	83	39	0	0	0	0	0	0	0	24	6	22	6	13	0	6	3	6	10	0	0	8	7	10	9	12	7	6	0	11	0	0	0	0	14	0	0	0	0	0	0	0	0	13	0	0	0	0	0	0	0	0	0	225	6	22	0	0	0	0	0	0	0	0	0
AT2G03840	0	0	0	0	0	0	0	0	0	0	0	0	0	0	0	0	0	0	0	0	0	0	0	0	0	0	0	0	0	0	0	0	0	0	0	0	0	0	0	0	0	0	0	0	0	0	0	0	0	0	0	36	99	111	64	49	6	7	3	0	0	0	0	0	0	0	0	0	0	0	0	0	0	0	0	0	0	0	0	0	0	0	0	0	0	0	0	0	0	0	0	0	0	0	0	0	0	0	0	0	0	0	0	0	0	0	0	0	0	0	0	0	0	0	0	0	0	0	7	0	0	0	0	0	0	0	0	259	46	0	0	0	0	0	0	0	0	0	0	0	0	0	5	0	0	0	0	0	0	0	0	0	0	0	0	0	0	0	0	0	0	0	0	0	0	0	0	0	0	0	0	0	0	0	0	0	0	0	0	0	0	0	0	0	0	869	827	0	0	0	0	0	0	0	0	0	0	0	0	0	0	113	2	4	0	0	0	0	0	0	0	0	0
AT2G03850	7	15	6	9	0	0	0	0	0	0	0	0	0	0	0	0	0	0	0	0	0	0	0	0	0	0	5	16	11	20	18	15	41	26	0	0	0	0	0	0	0	0	0	0	0	0	0	0	0	0	0	788	2955	2738	2216	1943	213	317	328	0	0	0	0	0	0	0	0	0	0	0	0	0	48	122	0	0	1	4	0	5	0	0	0	0	0	0	0	0	0	0	0	0	0	0	0	0	0	0	0	0	0	0	0	0	0	0	0	0	0	0	0	0	0	0	0	0	76	53	2281	0	0	0	2	0	0	55	9	15910	66	0	3	0	10	116	207	252	0	0	0	24	3	8	0	2	0	6	2	16	45	20	0	0	0	0	0	0	0	0	0	0	4	4	0	0	2	2	0	0	0	5	0	0	0	0	0	0	0	2	0	0	0	0	27	29	41	0	0	0	0	1	0	0	0	0	0	0	6	11	2	0	0	1752	9	38	0	0	0	0	0	0	0	0	0
AT2G03855	9	16	9	7	0	2	0	0	0	1	0	0	0	0	0	15	1	0	0	0	0	7	2	0	0	0	81	33	0	37	24	41	5	10	0	0	0	0	0	0	0	0	0	1	0	0	0	0	1	0	0	3	27	30	30	20	0	0	0	1	0	0	0	0	0	0	3	0	0	0	0	28	12	35	0	0	0	0	0	0	1	12	0	1	1	0	0	0	0	0	0	0	0	0	0	0	0	0	0	0	0	0	0	0	0	0	0	0	0	0	0	0	0	0	0	0	0	0	0	0	0	320	0	0	0	0	0	11	2	0	0	0	0	0	7	0	0	0	0	0	0	1	0	5	1	0	0	24	0	14	0	0	0	0	0	0	0	3	7	3	2	6	1	6	3	1	4	9	4	5	7	6	4	4	3	4	2	5	20	38	34	19	10	8	0	112	646	0	0	0	0	1	2	3	23	15	0	38	226	2	0	7	0	5	0	0	0	0	0	0	1	6	9
AT2G03870	1031	844	674	772	31	46	44	58	33	60	43	48	60	33	34	138	238	0	0	286	178	1788	1340	0	0	0	248	305	665	581	521	589	604	601	0	0	0	0	0	0	0	0	0	0	0	0	0	0	0	0	0	731	3084	2678	2100	1947	275	327	315	3	0	6	47	0	0	8	26	31	6	22	75	583	125	351	0	0	83	102	186	171	0	0	0	227	620	0	0	0	0	0	0	0	0	0	0	0	0	0	0	0	0	0	0	0	0	0	0	0	0	0	0	0	0	0	0	0	282	171	517	0	389	495	494	0	0	9219	6790	10797	9298	175	190	188	218	262	414	505	0	0	0	168	76	1417	905	1341	1092	82	91	690	1948	1150	0	0	0	0	0	0	0	557	642	542	364	542	289	402	410	364	373	344	552	448	436	430	489	510	494	551	396	502	8	11	0	6	265	252	0	0	0	365	371	410	465	599	507	600	457	475	617	543	0	0	0	2018	1070	1359	275	0	0	0	0	313	242	334	296
AT2G03880	49	47	38	33	1	0	1	3	0	2	0	3	0	0	0	7	2	0	0	5	4	37	52	0	0	0	2	5	16	18	10	8	12	7	0	0	0	0	0	0	0	0	0	0	0	0	0	0	0	0	0	121	383	376	293	301	20	18	17	0	0	0	0	0	0	0	0	0	0	0	0	0	7	14	0	0	3	5	13	7	0	0	0	3	8	0	0	0	0	0	0	0	0	0	0	0	0	0	0	0	0	0	0	0	0	0	0	0	0	0	0	0	0	0	0	0	5	3	32	0	26	29	21	0	0	351	177	339	207	11	3	13	8	13	11	19	0	0	0	16	17	61	40	149	62	2	4	43	77	35	0	0	0	0	0	0	0	33	26	21	6	16	11	5	12	4	20	17	22	21	20	17	22	19	11	20	32	24	1	0	0	0	10	11	0	0	0	27	30	20	12	40	17	17	9	12	11	10	1	2	0	127	62	48	10	0	0	0	0	19	19	29	30
AT2G03885	0	0	0	0	0	0	0	0	0	0	0	0	0	0	0	0	0	0	0	0	0	0	0	0	0	0	0	0	0	0	0	0	0	0	0	0	0	0	0	0	0	0	0	0	0	0	0	0	0	0	0	1	3	0	2	0	0	0	0	0	0	0	0	0	0	0	0	0	0	0	0	0	0	0	0	0	0	0	0	0	0	0	0	0	0	0	0	0	0	0	0	0	0	0	0	0	0	0	0	0	0	0	0	0	0	0	0	0	0	0	0	0	0	0	0	0	0	0	0	0	0	0	0	0	0	0	0	4	1	0	0	0	0	0	0	0	0	0	0	0	0	0	0	0	0	0	0	0	0	0	0	0	0	0	0	0	0	0	0	0	0	0	0	0	0	0	0	0	0	0	0	0	0	0	0	0	0	0	0	0	0	0	0	0	0	1	0	0	0	0	0	0	0	0	0	0	0	0	0	0	0	1	0	0	0	0	0	0	0	0	0	0	0
AT2G03890	3915	4060	2838	2498	34	58	105	131	121	239	341	244	428	170	161	427	660	0	0	721	716	2574	3827	0	0	15	268	329	931	786	1344	1610	1032	812	0	0	0	0	0	0	0	0	0	0	0	0	0	0	0	0	0	697	2173	2024	1517	1326	868	1050	1028	0	0	3	20	0	0	0	7	8	0	0	21	33	322	878	0	0	1264	1903	1979	1930	0	0	0	314	776	0	0	0	0	0	0	0	0	0	0	0	0	0	0	0	0	0	0	0	0	0	0	0	0	0	0	0	0	0	0	0	5238	3077	1897	0	1039	2100	1239	0	0	39733	36530	19537	28509	2692	2604	2175	2452	382	894	809	0	0	0	2873	1262	5482	924	4224	618	131	166	3918	9396	5370	0	0	2	0	0	0	0	1774	2210	1559	1192	1937	1007	1039	1183	1002	1294	1064	1747	1327	1510	1242	2294	2620	2512	3200	2397	3203	72	76	59	33	412	372	87	13	9	1749	1507	1592	1767	4085	1163	1642	1222	1646	2899	3547	82	77	0	7279	7155	4489	860	0	0	0	0	980	751	744	690
AT2G03895	0	0	0	0	0	0	0	0	0	0	0	0	0	0	0	0	0	0	0	0	0	0	0	0	0	0	0	0	0	0	0	0	0	0	0	0	0	0	0	0	0	0	0	0	0	0	0	0	0	0	0	0	0	0	0	0	0	0	0	0	0	0	0	0	0	0	0	0	0	0	0	0	0	0	0	0	0	0	0	0	0	0	0	0	0	0	0	0	0	0	0	0	0	0	0	0	0	0	0	0	0	0	0	0	0	0	0	0	0	0	0	0	0	0	0	0	0	0	0	0	0	0	0	0	0	0	0	0	0	0	0	0	0	0	0	0	0	0	0	0	0	0	0	0	0	0	0	0	0	0	0	0	0	0	0	0	0	0	0	0	0	0	0	0	0	0	0	0	0	0	0	0	0	0	0	0	0	0	0	0	0	0	0	0	0	0	0	0	0	0	0	0	0	0	0	0	0	0	0	0	0	0	0	0	0	0	0	0	0	0	0	0	0
AT2G03905	0	0	0	0	0	0	0	0	0	0	0	0	0	0	0	0	0	0	0	0	0	0	0	0	0	0	0	0	0	0	0	0	0	0	0	0	0	0	0	0	0	0	0	0	0	0	0	0	0	0	0	0	0	0	0	0	0	0	0	0	0	0	0	0	0	0	0	0	0	0	0	0	0	0	0	0	0	0	0	0	0	0	0	0	0	0	0	0	0	0	0	0	0	0	0	0	0	0	0	0	0	0	0	0	0	0	0	0	0	0	0	0	0	0	0	0	0	0	0	0	0	0	0	0	0	0	0	0	0	0	0	0	0	0	0	0	0	0	0	0	0	0	0	0	0	0	0	0	0	0	0	0	0	0	0	0	0	0	0	1	0	0	0	0	0	0	0	0	0	0	0	0	0	0	0	0	0	0	0	0	0	0	0	0	0	0	0	0	0	0	0	0	0	0	0	0	0	1	0	0	0	0	0	0	0	0	0	0	0	0	0	0	0
AT2G03913	0	0	0	0	0	0	0	0	0	0	0	0	0	0	0	0	0	0	0	0	0	0	0	0	0	0	0	0	0	0	0	0	0	0	0	0	0	0	0	0	0	0	0	0	0	0	0	0	0	0	0	0	0	0	0	0	0	0	0	0	0	0	0	0	0	0	0	0	0	0	0	0	0	0	0	0	0	0	0	0	0	0	0	0	0	0	0	0	0	0	0	0	0	0	0	0	0	0	0	0	0	0	0	0	0	0	0	0	0	0	0	0	0	0	0	0	0	0	0	0	0	0	0	0	0	0	0	0	0	0	0	0	0	0	0	0	0	0	0	0	0	0	0	0	0	0	0	0	0	0	0	0	0	0	0	0	0	0	0	0	0	0	0	0	0	0	0	0	0	0	0	0	0	0	0	0	0	0	0	0	0	0	0	0	0	0	0	0	0	0	0	0	0	0	0	0	0	0	0	0	0	0	0	0	0	0	0	0	0	0	0	0	0
AT2G03925	20	0	74	38	0	6	0	10	2	1	1	0	4	1	20	0	0	0	0	6	1	52	7	0	0	0	5	32	23	9	29	42	36	34	0	0	0	0	0	0	0	0	0	0	0	0	0	0	0	0	0	0	12	4	7	13	1	0	0	0	0	6	16	0	0	0	0	7	0	0	4	23	5	4	0	0	0	0	0	1	0	0	0	0	15	0	0	0	0	0	0	0	0	0	0	0	0	0	0	0	0	0	0	0	0	0	0	0	0	0	0	0	0	0	0	0	3	1	8	0	2	25	7	0	0	21	40	67	68	0	0	0	4	205	344	261	0	0	0	0	0	17	7	38	4	3	2	11	13	10	0	0	0	0	0	0	0	12	16	23	8	9	18	3	3	0	10	0	11	33	23	32	6	27	11	7	5	14	0	0	0	0	10	0	1	33	47	165	28	93	76	26	3	6	13	3	13	15	4	0	0	75	106	47	7	0	0	0	0	88	51	56	60
AT2G03930	0	0	0	0	0	0	0	0	0	0	0	0	0	0	0	0	0	0	0	0	0	0	0	0	0	0	0	0	0	0	0	0	0	0	0	0	0	0	0	0	0	0	0	0	0	0	0	0	0	0	0	0	0	0	0	0	0	0	0	0	0	0	0	0	0	0	0	0	0	0	0	0	0	0	0	0	0	0	0	0	0	0	0	0	0	0	0	0	0	0	0	0	0	0	0	0	0	0	0	0	0	0	0	0	0	0	0	0	0	0	0	0	0	0	0	0	0	0	0	0	0	0	0	0	0	0	0	0	0	0	0	0	0	0	0	0	0	0	0	0	0	0	0	0	0	0	0	0	0	0	0	0	0	0	0	0	0	0	0	0	0	0	0	0	0	0	0	0	0	0	0	0	0	0	0	0	0	0	0	0	0	0	0	0	0	0	0	0	0	0	0	0	0	0	0	0	0	0	0	0	0	0	0	0	0	0	0	0	0	0	0	0	0
AT2G03931	0	0	0	0	0	0	0	0	0	0	0	0	0	0	0	0	0	0	0	0	0	0	0	0	0	0	0	0	0	0	0	0	0	0	0	0	0	0	0	0	0	0	0	0	0	0	0	0	0	0	0	1	6	4	2	0	0	0	0	0	0	0	0	0	0	0	0	0	0	0	0	0	0	0	0	0	0	0	0	0	0	0	0	0	0	0	0	0	0	0	0	0	0	0	0	0	0	0	0	0	0	0	0	0	0	0	0	0	0	0	0	0	0	0	0	0	0	0	0	0	0	0	0	0	0	0	0	5	445	0	0	0	0	0	0	0	0	0	0	0	0	0	0	0	0	0	0	0	0	0	0	0	0	0	0	0	0	0	0	0	0	0	0	0	0	0	0	0	0	0	0	0	0	0	0	0	0	0	0	0	0	0	0	0	0	0	0	0	0	0	0	0	0	0	0	0	0	0	0	0	0	1	0	33	0	0	0	0	0	0	0	0	0
AT2G03932	0	0	0	0	0	0	0	0	0	0	0	0	0	0	0	0	0	0	0	0	0	0	0	0	0	0	0	0	0	0	0	0	0	0	0	0	0	0	0	0	0	0	0	0	0	0	0	0	0	0	0	0	0	0	0	0	0	0	0	0	0	0	0	0	0	0	0	0	0	0	0	0	0	0	0	0	0	0	0	0	0	0	0	0	0	0	0	0	0	0	0	0	0	0	0	0	0	0	0	0	0	0	0	0	0	0	0	0	0	0	0	0	0	0	0	0	0	0	0	0	0	0	0	0	0	0	0	0	0	0	0	0	0	0	0	0	0	0	0	0	0	0	0	0	0	0	0	0	0	0	0	0	0	0	0	0	0	0	0	0	0	0	0	0	0	0	0	0	0	0	0	0	0	0	0	0	0	0	0	0	0	0	0	0	0	0	0	0	0	0	0	0	0	0	0	0	0	0	0	0	0	0	0	0	0	0	0	0	0	0	0	0	0
AT2G03933	0	0	0	0	0	0	0	0	0	0	0	0	0	0	0	0	0	0	0	0	0	0	0	0	0	0	0	0	0	0	0	0	0	0	0	0	0	0	0	0	0	0	0	0	0	0	0	0	0	0	0	0	0	5	5	0	0	7	0	0	0	0	0	0	0	0	0	0	0	0	0	0	0	0	0	0	0	0	0	0	0	0	0	0	0	0	0	0	0	0	0	0	0	0	0	0	0	0	0	0	0	0	0	0	0	0	0	0	0	0	0	0	0	0	0	0	0	0	0	0	0	0	0	0	0	0	0	73	1154	0	0	0	0	0	0	0	0	0	0	0	0	0	0	0	0	0	0	0	0	0	0	0	0	0	0	0	0	0	0	0	0	0	0	0	0	0	0	0	0	0	0	0	0	0	0	0	0	0	0	0	0	0	1	0	0	0	0	0	0	0	0	0	0	0	0	0	0	0	0	0	0	23	0	65	0	0	0	0	0	0	0	0	0
AT2G03936	0	0	0	0	0	0	0	0	0	0	0	0	0	0	0	0	0	0	0	0	0	0	0	0	0	0	0	0	0	0	0	0	0	0	0	0	0	0	0	0	0	0	0	0	0	0	0	0	0	0	0	0	0	0	0	0	0	0	0	0	0	0	0	0	0	0	0	0	0	0	0	0	0	0	0	0	0	0	0	0	0	0	0	0	0	0	0	0	0	0	0	0	0	0	0	0	0	0	0	0	0	0	0	0	0	0	0	0	0	0	0	0	0	0	0	0	0	0	0	0	0	0	0	0	0	0	0	4	9	0	0	0	0	0	0	0	0	0	0	0	0	0	0	0	0	0	0	0	0	0	0	0	0	0	0	0	0	0	0	0	0	0	0	0	0	0	0	0	0	0	0	0	0	0	0	0	0	0	0	0	0	0	0	0	0	0	0	0	0	0	0	0	0	0	0	0	0	0	0	0	0	0	0	0	0	0	0	0	0	0	0	0	0
AT2G03937	0	0	0	0	0	0	0	0	0	0	0	0	0	0	0	0	0	0	0	0	0	0	0	0	0	0	0	0	0	0	0	0	0	0	0	0	0	0	0	0	0	0	0	0	0	0	0	0	0	0	0	0	0	0	0	0	2	2	0	0	0	0	0	0	0	0	0	0	0	0	0	0	0	0	0	0	0	0	0	0	0	0	0	0	0	0	0	0	0	0	0	0	0	0	0	0	0	0	0	0	0	0	0	0	0	0	0	0	0	0	0	0	0	0	0	0	0	0	0	0	0	0	0	0	0	0	0	38	13	0	0	0	0	0	0	0	0	0	0	0	0	0	0	0	0	0	0	0	0	0	0	0	0	0	0	0	0	0	0	0	0	0	0	0	0	0	0	0	0	0	0	0	0	0	0	0	0	0	0	0	0	0	0	1	0	0	0	0	0	0	0	0	0	0	0	0	0	0	0	0	0	18	0	0	0	0	0	0	0	0	0	0	0
AT2G03945	1	0	1	0	0	0	0	0	0	0	0	0	0	0	0	0	0	0	0	0	0	0	0	0	0	0	3	2	0	0	0	0	0	0	0	0	0	0	0	0	0	0	0	0	0	0	0	0	0	0	0	0	0	0	0	0	0	0	0	0	0	0	0	0	0	0	0	0	0	0	2	0	0	0	0	0	0	0	0	0	0	0	0	0	0	0	0	0	0	0	0	0	0	0	0	0	0	0	0	0	0	0	0	0	0	0	0	0	0	0	0	0	0	0	0	0	0	0	0	0	0	0	0	0	0	0	0	0	0	0	0	0	0	0	0	0	0	0	0	0	0	0	0	0	0	0	0	0	1	0	0	0	0	0	0	0	0	0	0	0	0	0	0	0	0	0	2	0	0	0	1	0	3	0	0	0	0	0	0	0	0	0	0	0	0	0	0	0	0	0	0	0	0	0	0	0	0	0	0	0	0	0	0	0	0	0	0	0	0	0	0	0	0
AT2G03955	0	0	0	0	0	0	0	0	0	0	0	0	0	0	0	0	0	0	0	0	0	0	0	0	0	0	0	0	0	0	0	0	0	0	0	0	0	0	0	0	0	0	0	0	0	0	0	0	0	0	0	0	0	0	3	0	4	4	5	0	0	0	0	0	0	0	0	0	0	0	0	0	0	0	0	0	0	0	0	0	0	0	0	0	0	0	0	0	0	0	0	0	0	0	0	0	0	0	0	0	0	0	0	0	0	0	0	0	0	0	0	0	0	0	0	0	0	0	10	0	0	0	0	0	0	0	1	82	2466	0	0	0	0	0	0	0	0	0	0	0	0	0	6	0	0	0	0	0	0	0	0	0	0	0	0	0	0	0	0	0	0	0	0	0	0	0	0	0	0	0	0	0	0	0	0	0	0	0	0	0	0	0	2	0	0	0	0	0	0	0	0	0	0	0	0	0	0	0	0	0	0	71	0	222	0	0	0	0	0	0	0	0	0
AT2G03965	0	0	0	0	0	0	0	0	0	0	0	0	0	0	0	0	0	0	0	0	2	0	0	0	0	0	0	0	0	0	0	0	0	0	0	0	0	0	0	0	0	0	0	0	0	0	0	0	0	0	0	0	7	6	2	0	0	1	0	0	0	0	0	0	0	0	0	0	0	0	0	0	0	2	0	0	0	1	0	0	0	0	0	0	0	0	0	0	0	0	0	0	0	0	0	0	0	0	0	0	0	0	0	0	0	0	0	0	0	0	0	0	0	0	0	0	0	0	0	0	0	11	0	0	0	0	9	0	5	0	0	0	0	0	0	0	0	0	0	0	0	0	0	0	0	0	0	0	0	0	0	0	0	0	0	0	0	0	0	0	0	0	0	0	0	0	0	0	0	0	0	0	0	0	0	0	0	0	0	0	0	0	0	0	0	0	0	0	0	0	0	2	8	5	0	5	8	8	0	0	0	0	14	7	0	0	0	0	0	0	0	0	0
AT2G03975	121	162	224	216	0	0	0	0	0	0	0	18	0	0	0	0	64	0	0	40	92	385	182	0	0	0	17	37	103	82	63	79	127	96	0	0	0	0	0	0	0	0	0	0	0	0	0	0	0	0	0	14	181	189	77	165	82	53	64	0	0	0	0	0	0	0	0	0	0	0	0	67	38	237	0	0	50	26	37	58	0	0	0	69	141	0	0	0	0	0	0	0	0	0	0	0	0	0	0	0	0	0	0	0	0	0	0	0	0	0	0	0	0	0	0	0	125	82	143	0	92	299	167	0	0	2319	2769	2500	2516	99	52	31	73	4	5	2	0	0	0	188	98	145	188	350	175	4	1	253	612	496	0	0	0	0	0	0	0	134	173	161	116	211	101	115	116	145	191	102	173	112	146	146	164	153	154	210	175	204	5	15	7	5	29	83	7	59	45	415	549	391	553	241	260	289	175	204	284	283	7	0	0	530	678	478	92	0	0	0	0	205	65	186	253
AT2G03980	46	40	576	708	25	27	64	53	0	2	0	2	2	30	32	45	69	0	0	411	379	1971	659	0	0	0	251	306	769	785	352	497	505	544	0	0	0	0	0	0	0	0	0	0	0	0	0	0	0	0	0	641	1898	1665	1271	1183	264	400	311	0	0	0	67	0	0	26	53	0	0	0	9	86	616	1838	0	0	138	186	253	204	0	0	0	205	591	0	0	0	0	0	0	0	0	0	0	0	0	0	0	0	0	0	0	0	0	0	0	0	0	0	0	0	0	0	0	0	461	288	204	0	242	389	398	0	0	865	5671	7146	4039	279	287	239	282	750	1473	1126	0	0	0	6	4	788	361	853	823	48	89	691	1885	1124	0	0	0	0	0	0	0	445	443	328	152	217	140	181	206	207	244	199	334	191	249	201	303	321	316	330	227	297	0	0	0	0	333	325	0	7000	6583	394	305	331	343	1126	298	415	2232	2995	421	516	14	0	0	2196	2157	791	373	0	0	0	0	285	219	265	250
AT2G03985	0	0	0	0	0	0	0	0	0	0	0	0	0	0	0	0	0	0	0	0	0	0	0	0	0	0	0	0	0	0	0	0	0	0	0	0	0	0	0	0	0	0	0	0	0	0	0	0	0	0	0	0	0	0	0	0	0	0	0	0	0	0	0	0	0	0	0	0	0	0	0	0	0	0	0	0	0	0	0	0	0	0	0	0	0	0	0	0	0	0	0	0	0	0	0	0	0	0	0	0	0	0	0	0	0	0	0	0	0	0	0	0	0	0	0	0	0	0	0	0	0	0	0	0	0	0	1	0	0	0	0	0	0	0	0	0	0	0	0	0	0	0	0	0	0	0	0	0	0	0	0	0	0	0	0	0	0	0	0	0	0	0	0	0	0	0	0	0	0	0	0	0	0	0	0	0	0	0	0	0	0	0	0	0	0	0	0	0	0	0	0	0	0	0	0	0	0	0	0	0	0	0	0	0	0	0	0	0	0	0	0	0	0
AT2G03995	0	0	0	0	0	0	0	0	0	0	0	0	0	0	0	0	1	0	0	0	0	0	0	0	0	0	0	0	0	0	0	0	0	0	0	0	0	0	0	0	0	0	0	0	0	0	0	0	0	0	0	0	0	0	0	0	0	0	0	0	0	0	0	0	0	0	0	0	0	0	0	0	0	0	0	0	0	0	0	0	0	0	0	0	0	0	0	0	0	0	0	0	0	0	0	0	0	0	0	0	0	0	0	0	0	0	0	0	0	0	0	0	0	0	0	0	0	0	0	0	0	0	0	0	0	0	0	0	0	0	0	0	0	0	0	0	0	0	0	0	0	0	0	0	0	0	0	0	0	0	0	0	0	0	0	0	0	0	0	0	0	0	0	0	0	0	0	0	0	0	0	0	0	0	0	0	0	0	0	0	0	0	0	0	0	0	0	0	0	0	0	0	0	0	0	0	0	0	0	0	0	0	0	0	0	0	0	0	0	0	0	0	0
AT2G04005	0	0	0	0	0	0	0	0	0	0	0	0	0	0	0	0	0	0	0	0	0	0	0	0	0	0	0	0	2	0	0	0	0	0	0	0	0	0	0	0	0	0	0	0	0	0	0	0	0	0	0	0	0	0	0	0	0	0	0	0	0	0	0	0	0	0	0	0	0	0	0	0	0	0	0	0	0	0	0	0	0	0	0	0	0	0	0	0	0	0	0	0	0	0	0	0	0	0	0	0	0	0	0	0	0	0	0	0	0	0	0	0	0	0	0	0	0	0	0	0	0	0	0	0	0	7	1	0	0	0	0	0	0	0	0	0	0	0	0	0	0	0	0	0	0	0	0	0	2	0	0	0	0	0	0	0	0	0	0	0	0	0	0	0	0	0	0	4	0	0	0	0	0	0	0	1	0	1	0	0	0	0	0	0	0	0	0	0	1	0	0	0	0	0	0	0	0	2	0	0	0	0	1	0	0	0	0	0	0	0	0	0	0
AT2G04015	0	0	0	0	0	0	0	0	0	0	0	0	0	0	0	0	0	0	0	0	0	0	0	0	0	0	0	0	0	0	0	0	0	0	0	0	0	0	0	0	0	0	0	0	0	0	0	0	0	0	0	0	0	0	0	0	0	0	0	0	0	0	0	0	0	0	0	0	0	0	0	0	0	0	0	0	0	0	0	0	0	0	0	0	0	0	0	0	0	0	0	0	0	0	0	0	0	0	0	0	0	0	0	0	0	0	0	0	0	0	0	0	0	0	0	0	0	0	0	0	0	0	0	0	0	0	0	0	0	0	0	0	0	0	0	0	0	0	0	0	0	0	0	0	0	0	0	0	0	0	0	0	0	0	0	0	0	0	0	0	0	0	0	0	0	0	0	0	0	0	0	0	0	0	0	0	0	0	0	0	0	0	0	0	0	0	0	0	0	0	0	0	0	0	0	0	0	0	0	0	0	0	0	0	0	0	0	0	0	0	0	0	0
AT2G04020	0	0	0	0	0	0	0	0	0	0	0	0	0	0	0	0	0	0	0	0	0	0	0	0	0	0	0	0	0	0	0	0	0	0	0	0	0	0	0	0	0	0	0	0	0	0	0	0	0	0	0	70	185	159	111	135	14	14	7	0	0	0	0	0	0	0	0	0	0	0	0	0	0	0	0	0	0	0	0	0	0	0	0	0	0	0	0	0	0	0	0	0	0	0	0	0	0	0	0	0	0	0	0	0	0	0	0	0	0	0	0	0	0	0	0	0	0	0	13	0	0	0	0	0	0	12	0	1174	0	0	0	0	0	0	0	0	0	0	0	0	0	0	0	0	36	0	0	0	0	0	0	0	0	0	0	0	0	0	0	0	0	0	0	0	0	0	0	0	0	0	0	0	0	0	0	0	0	0	0	0	0	0	19	15	0	6	3	0	0	0	0	0	0	0	0	0	0	0	0	0	0	117	0	0	0	0	0	0	0	0	0	0	0
AT2G04025	151	168	0	0	0	0	0	0	0	9	7	4	6	0	0	3	17	0	0	0	0	22	19	0	0	0	0	0	0	0	0	0	0	0	0	0	0	0	0	0	0	0	0	0	0	0	0	0	0	0	0	12	36	20	25	15	0	0	0	0	0	0	0	0	0	0	0	0	0	0	0	0	0	0	0	0	0	0	0	3	0	0	0	0	0	0	0	0	0	0	0	0	0	0	0	0	0	0	0	0	0	0	0	0	0	0	0	0	0	0	0	0	0	0	0	0	5	4	0	0	0	0	0	0	0	1219	1	22	534	0	0	0	3	11	28	63	0	0	0	24	0	25	2	20	15	0	0	101	230	98	0	0	0	0	0	0	0	12	10	17	5	6	12	10	9	7	12	0	8	7	12	4	9	12	4	15	6	10	1	1	0	0	0	0	0	0	0	0	0	0	0	47	0	0	0	0	0	0	0	0	0	18	0	181	0	0	0	0	0	0	0	0	0
AT2G04030	2553	2415	7543	8828	125	162	272	149	42	98	85	66	121	87	75	1715	2425	0	0	2174	2125	13192	26573	0	0	0	610	781	2624	2543	2383	2505	1249	986	0	0	0	0	0	0	0	0	0	0	0	0	0	0	0	0	0	1634	4580	4134	3205	3033	2186	3058	2800	3	0	0	68	0	0	2	12	0	0	9	32	705	534	1832	0	0	1144	454	4083	1547	0	0	0	1836	4781	0	0	0	0	0	0	0	0	0	0	0	0	0	0	0	0	0	0	0	0	0	0	0	0	0	0	0	0	0	0	0	1479	870	10559	0	6375	10217	5634	0	0	32071	79891	85799	38331	2813	589	4351	2193	868	1285	2653	0	0	0	1364	1106	15756	4067	41564	4410	528	496	17269	38417	12432	0	0	0	0	0	0	0	7701	10094	8784	10908	16665	8921	3851	3553	2874	4087	3545	5403	4710	8364	4238	5372	4943	4921	6251	5219	6163	42	58	52	36	1193	1094	253	0	0	6595	5723	5010	5621	9936	8272	6979	3002	3190	2697	3001	461	115	0	9813	20334	7641	7757	0	0	0	0	7155	5244	11242	10428
AT2G04031	0	0	0	0	0	0	0	0	0	0	0	0	0	0	0	0	0	0	0	0	0	0	0	0	0	0	0	0	0	0	0	0	0	0	0	0	0	0	0	0	0	0	0	0	0	0	0	0	0	0	0	11	43	42	37	36	13	16	9	0	0	0	0	0	0	0	0	0	0	0	0	0	0	0	0	0	0	0	0	0	0	0	0	0	0	0	0	0	0	0	0	0	0	0	0	0	0	0	0	0	0	0	0	0	0	0	0	0	0	0	0	0	0	0	0	0	0	0	1	0	0	0	0	0	0	0	0	190	33	0	0	0	0	0	0	0	0	0	0	0	0	0	0	0	0	0	0	0	0	0	0	0	0	0	0	0	0	0	0	0	0	0	0	0	0	0	0	0	0	0	0	0	0	0	0	0	0	0	0	0	0	0	2	1	0	0	0	0	0	0	0	0	0	0	0	0	0	0	0	0	0	53	0	9	0	0	0	0	0	0	0	0	0
AT2G04032	0	0	47	81	2	5	5	2	0	0	0	0	0	2	2	0	0	0	0	78	71	110	64	0	0	0	13	18	68	81	37	33	43	40	0	0	0	0	0	0	0	0	0	0	0	0	0	0	0	0	0	132	345	381	229	207	2	2	7	0	0	0	0	0	0	0	0	0	0	0	0	0	0	6	0	0	0	0	0	0	0	0	0	95	251	0	0	0	0	0	0	0	0	0	0	0	0	0	0	0	0	0	0	0	0	0	0	0	0	0	0	0	0	0	0	0	0	0	1	0	97	116	89	0	0	0	659	123	604	0	0	0	0	0	0	0	0	0	0	0	0	2	0	68	9	8	11	173	396	243	0	0	0	0	0	0	0	89	113	88	22	22	14	17	8	13	18	9	22	6	5	9	10	9	6	20	10	10	0	0	0	0	0	0	0	1	0	282	219	153	191	88	79	127	22	20	6	10	0	0	0	28	55	103	83	0	0	0	0	131	108	108	96
AT2G04034	0	0	0	0	0	0	0	0	0	0	0	0	0	0	0	0	0	0	0	0	0	0	0	0	0	0	0	0	0	0	0	0	0	0	0	0	0	0	0	0	0	0	0	0	0	0	0	0	0	0	0	2	0	0	0	3	0	0	0	0	0	0	0	0	0	0	0	0	0	0	0	0	0	0	0	0	0	0	0	0	0	0	0	0	0	0	0	0	0	0	0	0	0	0	0	0	0	0	0	0	0	0	0	0	0	0	0	0	0	0	0	0	0	0	0	0	0	0	0	0	0	0	0	0	0	0	0	28	6743	0	0	0	0	0	0	0	0	0	0	0	0	0	0	0	0	0	0	0	0	0	0	0	0	0	0	0	0	0	0	0	0	0	0	0	0	0	0	0	0	0	0	0	0	0	0	0	0	0	0	0	0	0	0	0	0	0	0	0	0	0	0	0	0	0	0	0	0	0	0	0	0	22	0	343	0	0	0	0	0	0	0	0	0
AT2G04037	0	0	0	0	0	0	0	0	0	0	0	0	0	0	0	0	0	0	0	0	0	0	0	0	0	0	0	0	0	0	0	0	0	0	0	0	0	0	0	0	0	0	0	0	0	0	0	0	0	0	0	3	8	3	2	11	26	37	13	0	0	0	0	0	0	0	0	0	0	0	0	0	0	0	0	0	0	0	0	0	0	0	0	0	0	0	0	0	0	0	0	0	0	0	0	0	0	0	0	0	0	0	0	0	0	0	0	0	0	0	0	0	0	0	0	0	0	0	3	0	0	0	0	0	0	0	0	394	85	0	0	0	0	0	0	0	0	0	0	0	0	0	0	0	0	0	0	0	0	0	0	0	0	0	0	0	0	0	0	0	0	0	0	0	0	0	0	0	0	0	0	0	0	0	0	0	0	0	0	0	0	0	1	3	0	0	0	0	0	0	0	0	0	0	0	0	0	0	0	0	0	76	0	28	0	0	0	0	0	0	0	0	0
AT2G04038	55	47	2	1	0	0	0	0	0	0	0	0	0	0	0	0	0	0	0	0	1	15	2	0	0	0	0	0	4	0	0	0	0	2	0	0	0	0	0	0	0	0	0	0	0	0	0	0	0	0	0	12	34	32	26	29	0	0	0	0	0	0	0	0	0	0	0	0	0	0	0	0	0	0	0	0	6	2	5	5	0	0	0	0	1	0	0	0	0	0	0	0	0	0	0	0	0	0	0	0	0	0	0	0	0	0	0	0	0	0	0	0	0	0	0	0	12	8	0	0	0	2	0	0	0	207	13	36	18	4	9	5	9	1	2	5	0	0	0	29	0	8	1	6	4	0	0	47	99	42	0	0	0	0	0	0	0	0	0	0	1	1	4	1	0	0	2	0	1	0	0	0	0	0	0	0	0	2	0	0	0	0	0	0	0	0	0	1	0	1	3	8	0	0	12	9	5	2	0	0	0	2	9	3	0	0	0	0	0	0	1	0	0
AT2G04039	22	16	987	1061	80	84	131	162	0	0	0	0	0	59	60	127	196	0	0	1282	1291	3276	1913	0	0	0	449	676	1757	1684	705	817	1523	1126	0	0	0	0	0	0	0	0	0	0	0	0	0	0	0	0	0	1100	3615	3359	2467	2330	69	129	136	0	0	0	0	0	0	0	0	0	0	0	0	0	12	48	0	0	71	48	152	83	0	0	0	1139	2879	0	0	0	0	0	0	0	0	0	0	0	0	0	0	0	0	0	0	0	0	0	0	0	0	0	0	0	0	0	0	0	133	81	241	0	1065	901	927	0	0	96	16062	8267	9273	165	81	174	143	57	46	37	0	0	0	9	0	625	357	1053	203	52	102	2012	5310	2428	0	0	0	0	0	0	0	2092	2372	2117	1476	2375	1345	1381	1267	1206	573	362	629	1037	960	923	878	1018	972	1419	997	1271	0	0	0	0	192	150	0	0	0	385	328	791	901	3038	1925	2634	744	620	742	958	11	1	0	961	4998	971	1482	0	0	0	0	855	627	526	492
AT2G04040	92	120	740	1100	1	0	11	0	0	0	0	0	8	0	3	49	130	0	0	7	4	295	328	0	0	0	11	29	25	26	12	22	65	69	0	0	0	0	0	0	0	0	0	0	0	0	0	0	0	0	0	282	1052	1080	785	710	0	0	2	0	0	0	0	0	0	0	0	0	0	0	0	0	499	2074	0	0	22	11	83	38	0	0	0	4	3	0	0	0	0	0	0	0	0	0	0	0	0	0	0	0	0	0	0	0	0	0	0	0	0	0	0	0	0	0	0	0	71	39	5	0	6	4	12	0	0	1214	2318	18	219	81	11	87	48	77	229	264	0	0	0	144	4	5788	11986	30071	8367	4	9	149	365	641	0	0	0	0	0	0	0	14	13	14	30	32	45	22	53	29	38	40	55	35	56	58	163	77	74	162	75	94	0	3	3	0	0	0	0	0	0	8	4	38	37	1277	3	7	10	5	9	6	7	16	0	10	25	50	4	0	0	0	0	14	8	764	778
AT2G04041	0	0	0	0	0	0	0	0	0	0	0	0	0	0	0	0	0	0	0	0	0	0	0	0	0	0	0	0	0	0	0	0	0	0	0	0	0	0	0	0	0	0	0	0	0	0	0	0	0	0	0	8	56	50	39	25	23	26	12	0	0	0	0	0	0	0	0	0	0	0	0	0	0	0	0	0	0	0	0	0	0	0	0	0	0	0	0	0	0	0	0	0	0	0	0	0	0	0	0	0	0	0	0	0	0	0	0	0	0	0	0	0	0	0	0	0	0	0	7	0	0	0	0	0	0	0	0	369	57	0	0	0	0	0	0	0	0	0	0	0	0	0	0	0	0	0	0	0	0	0	0	0	0	0	0	0	0	0	0	0	0	0	0	0	0	0	0	0	0	0	0	0	0	0	0	0	0	0	0	0	0	0	3	2	0	0	0	0	0	0	0	0	0	0	0	0	0	0	0	0	0	90	0	10	0	0	0	0	0	0	0	0	0
AT2G04045	0	0	0	0	0	0	0	0	0	0	0	0	0	0	0	0	0	0	0	0	0	0	0	0	0	0	0	0	0	0	0	0	0	0	0	0	0	0	0	0	0	0	0	0	0	0	0	0	0	0	0	0	8	0	0	5	0	0	0	0	0	0	0	0	0	0	0	0	0	0	0	0	0	0	0	0	0	0	0	0	0	0	0	0	0	0	0	0	0	0	0	0	0	0	0	0	0	0	0	0	0	0	0	0	0	0	0	0	0	0	0	0	0	0	0	0	0	0	0	0	0	0	0	0	0	0	0	88	26	0	0	0	0	0	0	0	0	0	0	0	0	0	0	0	0	0	0	0	0	0	0	0	0	0	0	0	0	0	0	0	0	0	0	0	0	0	0	0	0	0	0	0	0	0	0	0	0	0	0	0	0	0	6	5	0	0	0	0	0	0	0	0	0	0	0	0	0	0	0	0	0	12	0	6	0	0	0	0	0	0	0	0	0
AT2G04046	0	0	0	0	0	0	0	0	0	0	0	0	0	0	0	0	0	0	0	0	0	1	0	0	0	0	0	2	0	0	2	0	0	0	0	0	0	0	0	0	0	0	0	0	0	0	0	0	0	0	0	0	0	0	0	0	1	2	0	0	0	0	0	0	0	0	0	0	0	0	0	0	0	29	0	0	0	0	0	0	0	0	0	0	0	0	0	0	0	0	0	0	0	0	0	0	0	0	0	0	0	0	0	0	0	0	0	0	0	0	0	0	0	0	0	0	0	0	2	0	0	0	0	0	0	0	0	28	1247	0	0	0	0	0	0	0	0	0	0	0	0	0	12	0	12	0	0	0	2	0	0	0	0	0	0	0	0	0	0	0	0	0	0	0	0	0	0	0	0	0	0	0	0	0	0	0	0	0	0	0	0	0	0	0	0	0	0	0	0	0	0	0	0	0	0	0	0	0	0	0	0	38	0	144	0	0	0	0	0	0	0	0	0
AT2G04050	12	7	1098	1995	0	0	13	4	0	0	0	0	13	0	0	37	30	0	0	5	4	555	511	0	0	0	15	12	13	21	32	13	75	59	0	0	0	0	0	0	0	0	0	0	0	0	0	0	0	0	0	133	553	552	420	410	3	2	0	0	0	0	0	0	0	0	0	0	0	0	0	0	31	79	0	0	4	3	17	10	0	0	0	0	12	0	0	0	0	0	0	0	0	0	0	0	0	0	0	0	0	0	0	0	0	0	0	0	0	0	0	0	0	0	0	0	54	31	103	0	4	13	16	0	0	92	832	76	25	8	8	19	16	10	11	10	0	0	0	1564	157	2711	4626	53208	6084	1	2	149	493	400	0	0	0	0	0	0	0	12	16	11	0	7	13	0	7	0	0	0	2	0	6	0	18	16	9	113	19	66	0	0	0	0	0	0	0	0	0	14	9	266	298	172	0	59	28	21	59	38	0	0	0	4	79	13	0	0	0	0	0	0	6	199	204
AT2G04060	0	0	0	0	0	0	0	0	0	0	0	0	0	0	0	0	0	0	0	0	0	0	0	0	0	0	0	0	0	0	0	0	0	0	0	0	0	0	0	0	0	0	0	0	0	0	0	0	0	0	0	0	0	0	0	0	0	0	0	0	0	0	0	0	0	0	0	0	0	0	0	0	0	0	0	0	0	0	0	0	0	0	0	0	0	0	0	0	0	0	0	0	0	0	0	0	0	0	0	0	0	0	0	0	0	0	0	0	0	0	0	0	0	0	0	0	0	0	0	0	0	0	0	0	0	0	0	0	0	0	0	0	0	0	0	0	0	0	0	0	0	0	2	0	4	0	0	0	0	0	0	0	0	0	0	0	0	0	0	0	0	0	0	0	0	0	0	0	0	0	0	0	0	0	0	0	0	0	0	0	0	0	0	0	0	0	0	0	0	0	0	0	0	0	0	0	0	0	0	0	0	0	0	0	0	0	0	0	0	0	0	0	0
AT2G04062	0	0	0	0	0	0	0	0	0	0	0	0	0	0	0	0	0	0	0	0	0	0	0	0	0	0	0	0	0	0	0	0	0	0	0	0	0	0	0	0	0	0	0	0	0	0	0	0	0	0	0	0	0	0	0	0	0	0	0	0	0	0	0	0	0	0	0	0	0	0	0	0	0	0	0	0	0	0	0	0	0	0	0	0	0	0	0	0	0	0	0	0	0	0	0	0	0	0	0	0	0	0	0	0	0	0	0	0	0	0	0	0	0	0	0	0	0	0	0	0	0	0	0	0	0	0	0	0	0	0	0	0	0	0	0	0	0	0	0	0	0	0	0	0	0	0	0	0	0	0	0	0	0	0	0	0	0	0	0	0	0	0	0	0	0	0	0	0	0	0	0	0	0	0	0	0	0	0	0	0	0	0	0	0	0	0	0	0	0	0	0	0	0	0	0	0	0	0	0	0	0	0	0	0	0	0	0	0	0	0	0	0	0
AT2G04063	0	0	0	0	0	0	0	0	0	0	0	0	0	0	0	0	0	0	0	0	0	0	0	0	0	0	0	0	0	0	0	0	0	0	0	0	0	0	0	0	0	0	0	0	0	0	0	0	0	0	0	0	0	0	0	0	0	0	0	0	0	0	0	0	0	0	0	0	0	0	0	0	0	0	0	0	0	0	0	0	0	0	0	0	0	0	0	0	0	0	0	0	0	0	0	0	0	0	0	0	0	0	0	0	0	0	0	0	0	0	0	0	0	0	0	0	0	0	0	0	0	0	0	0	0	0	0	0	0	0	0	0	0	0	0	0	0	0	0	0	0	0	0	0	0	0	0	0	0	0	0	0	0	0	0	0	0	0	0	0	0	0	0	0	0	0	0	0	0	0	0	0	0	0	0	0	0	0	0	0	0	0	0	0	0	0	0	0	0	0	0	0	0	0	0	0	0	0	0	0	0	0	0	0	0	0	0	0	0	0	0	0	0
AT2G04065	4	2	2	3	0	0	1	0	0	0	0	0	0	0	0	0	0	0	0	1	0	2	4	0	0	0	4	7	4	5	7	0	3	0	0	0	0	0	0	0	0	0	0	0	0	0	0	0	0	0	0	4	6	5	3	5	0	2	1	0	0	0	0	0	0	0	0	0	0	0	0	0	0	0	0	0	0	1	2	2	0	0	0	0	1	0	0	0	0	0	0	0	0	0	0	0	0	0	0	0	0	0	0	0	0	0	0	0	0	0	0	0	0	0	0	0	4	3	0	0	1	1	0	0	0	24	59	31	39	0	2	2	4	1	4	2	0	0	0	0	0	1	4	9	20	0	0	9	16	2	0	0	0	0	0	0	0	5	2	0	0	1	1	1	2	0	1	0	0	2	1	1	0	1	1	1	3	0	0	0	0	0	1	2	0	0	0	2	0	1	1	2	2	5	2	0	1	2	0	0	0	9	4	1	6	0	0	0	0	2	1	0	0
AT2G04066	7	7	152	175	7	15	18	11	0	0	0	0	0	1	0	0	13	0	0	56	56	200	93	0	0	0	24	30	55	50	43	64	118	83	0	0	0	0	0	0	0	0	0	0	0	0	0	0	0	0	0	6	41	30	20	17	18	17	18	0	0	0	0	0	0	0	0	0	0	0	0	0	35	71	0	0	1	0	5	1	0	0	0	28	73	0	0	0	0	0	0	0	0	0	0	0	0	0	0	0	0	0	0	0	0	0	0	0	0	0	0	0	0	0	0	0	1	0	28	0	40	21	54	0	0	16	167	192	511	2	2	2	3	11	5	11	0	0	0	15	4	3	40	64	42	8	11	25	87	88	0	0	0	0	0	0	0	23	27	22	7	10	0	24	13	13	10	11	20	19	13	13	11	14	4	7	2	5	0	0	0	0	9	8	0	0	0	93	92	98	97	64	97	169	212	258	135	142	0	0	0	56	197	38	99	0	0	0	0	38	32	11	12
AT2G04070	48	22	364	525	3	0	28	11	0	0	0	2	15	0	0	0	0	0	0	15	23	302	263	0	0	0	6	10	34	14	17	31	17	14	0	0	0	0	0	0	0	0	0	0	0	0	0	0	0	0	0	10	45	50	37	31	0	0	0	0	0	0	0	0	0	0	0	0	0	0	0	0	52	192	0	0	0	0	0	0	0	0	0	3	12	0	0	0	0	0	0	0	0	0	0	0	0	0	0	0	0	0	0	0	0	0	0	0	0	0	0	0	0	0	0	0	3	3	16	0	21	19	31	0	0	37	49	4	7	0	0	2	0	0	7	0	0	0	0	366	13	55	1500	21050	2443	9	6	2	9	9	0	0	0	0	0	0	0	5	6	0	12	5	14	0	8	9	6	9	0	9	16	14	17	7	18	0	5	8	0	2	1	0	1	0	0	0	0	19	12	219	272	210	3	18	11	7	5	0	0	0	0	0	88	0	0	0	0	0	0	12	10	19	20
AT2G04075	0	0	0	0	0	0	0	0	0	0	0	0	0	0	0	0	0	0	0	0	0	0	0	0	0	0	0	0	0	0	0	0	0	0	0	0	0	0	0	0	0	0	0	0	0	0	0	0	0	0	0	0	0	0	0	0	0	0	0	0	0	0	0	0	0	0	0	0	0	0	0	0	0	0	0	0	0	0	0	0	0	0	0	0	0	0	0	0	0	0	0	0	0	0	0	0	0	0	0	0	0	0	0	0	0	0	0	0	0	0	0	0	0	0	0	0	0	0	0	0	0	0	0	0	0	0	0	0	0	0	0	0	0	0	0	0	0	0	0	0	0	0	0	0	0	0	0	0	0	0	0	0	0	0	0	0	0	0	0	0	0	0	0	0	0	0	0	0	0	0	0	0	0	0	0	0	0	0	0	0	0	0	0	0	0	0	0	0	0	0	0	1	0	0	0	0	0	0	0	0	0	0	0	1	0	0	0	0	0	0	0	0	0
AT2G04080	59	37	875	1080	50	58	83	65	0	1	0	0	3	5	2	30	46	0	0	287	359	1239	543	0	0	0	182	236	372	345	399	540	749	542	0	0	0	0	0	0	0	0	0	0	0	0	0	0	0	0	0	63	248	229	168	163	109	92	95	0	0	0	0	0	0	0	0	0	0	0	0	0	148	766	0	0	7	8	20	11	0	0	0	145	429	0	0	0	0	0	0	0	0	0	0	0	0	0	0	0	0	0	0	0	0	0	0	0	0	0	0	0	0	0	0	0	12	6	135	0	223	225	309	0	0	122	1349	1365	3795	10	11	22	17	50	40	40	0	0	0	80	36	32	255	342	304	47	86	242	742	693	0	0	0	0	0	0	0	170	218	156	69	82	44	132	131	83	100	75	143	97	105	93	50	50	59	34	24	33	0	0	0	0	73	58	5	0	0	475	463	470	496	763	507	909	1335	1415	551	597	0	0	0	430	1782	265	807	0	0	0	0	207	140	81	74
AT2G04085	0	0	0	0	0	0	0	0	0	0	0	0	0	0	0	0	0	0	0	0	0	0	0	0	0	0	0	0	0	0	0	0	0	0	0	0	0	0	0	0	0	0	0	0	0	0	0	0	0	0	0	0	0	0	0	0	0	0	0	0	0	0	0	0	0	0	0	0	0	0	0	0	0	0	0	0	0	0	0	0	0	0	0	0	0	0	0	0	0	0	0	0	0	0	0	0	0	0	0	0	0	0	0	0	0	0	0	0	0	0	0	0	0	0	0	0	0	0	0	0	0	0	0	0	0	0	0	0	0	0	0	0	0	0	0	0	0	0	0	0	0	0	0	0	0	0	0	0	0	0	0	0	0	0	0	0	0	0	2	0	0	0	0	0	0	0	0	0	0	0	0	0	0	0	0	0	0	0	0	0	0	0	0	0	0	0	0	1	0	0	0	1	0	0	0	0	0	0	0	0	0	0	0	1	0	0	0	0	0	0	0	0	0
AT2G04090	338	230	17	14	2	0	3	0	5	5	19	0	29	0	3	12	22	0	0	0	0	121	111	0	0	0	9	0	0	0	0	0	0	17	0	0	0	0	0	0	0	0	0	0	0	0	0	0	0	0	0	64	190	166	134	137	0	0	1	0	0	0	0	0	0	0	0	0	0	0	0	0	15	25	0	0	5	5	28	15	0	0	0	2	6	0	0	0	0	0	0	0	0	0	0	0	0	0	0	0	0	0	0	0	0	0	0	0	0	0	0	0	0	0	0	0	35	20	0	0	0	3	4	0	0	2821	34	0	0	5	6	26	27	1	0	0	0	0	0	226	688	4	35	63	27	0	0	111	537	388	0	0	0	0	0	0	0	69	77	63	21	34	17	46	23	31	44	18	68	38	34	34	22	45	40	26	19	20	0	3	0	0	0	0	0	0	0	0	2	0	7	205	0	0	2	3	25	17	2	0	0	0	0	0	0	0	0	0	0	3	4	4	10
AT2G04095	0	0	0	0	0	0	0	0	0	0	0	0	0	0	0	0	0	0	0	0	0	0	0	0	0	0	0	0	0	0	0	0	0	0	0	0	0	0	0	0	0	0	0	0	0	0	0	0	0	0	0	0	0	0	0	0	0	0	0	0	0	0	0	0	0	0	0	0	0	0	0	0	0	0	0	0	0	0	0	0	0	0	0	0	0	0	0	0	0	0	0	0	0	0	0	0	0	0	0	0	0	0	0	0	0	0	0	0	0	0	0	0	0	0	0	0	0	0	0	0	0	0	0	0	0	0	0	0	0	0	0	0	0	0	0	0	0	0	0	0	0	0	0	0	0	0	0	0	0	0	0	0	0	0	0	0	0	0	0	0	0	0	0	0	0	0	0	0	0	0	0	0	0	0	0	0	0	0	0	0	0	0	0	0	0	0	0	0	0	0	0	0	0	0	0	0	0	0	0	0	0	0	0	0	0	0	0	0	0	0	0	0	0
AT2G04100	806	663	157	179	10	8	26	11	8	10	14	15	21	0	4	18	44	0	0	5	6	347	212	0	0	0	82	78	58	48	23	25	180	197	0	0	0	0	0	0	0	0	0	0	0	0	0	0	0	0	0	249	699	692	467	535	3	6	3	0	0	0	0	0	0	0	0	0	0	0	0	0	189	826	0	0	9	15	46	38	0	0	0	22	59	0	0	0	0	0	0	0	0	0	0	0	0	0	0	0	0	0	0	0	0	0	0	0	0	0	0	0	0	0	0	0	52	28	6	0	11	28	40	0	0	4819	782	130	38	16	25	41	49	29	37	35	0	0	0	620	550	71	126	230	129	2	11	454	1335	832	0	0	0	0	0	0	0	115	119	96	123	185	126	114	152	137	91	75	118	99	109	88	74	115	116	106	63	103	0	5	0	0	0	0	0	0	0	63	54	94	89	393	12	18	45	40	127	87	12	8	0	6	26	29	14	0	0	0	0	66	56	83	107
AT2G04115	0	0	0	0	0	0	0	1	0	0	0	0	0	0	0	0	0	0	0	0	0	0	0	0	0	0	0	0	0	0	0	0	0	0	0	0	0	0	0	0	0	0	0	0	0	0	0	0	0	0	0	212	532	539	354	330	99	159	95	0	0	0	0	0	0	0	0	0	0	0	0	0	0	0	0	0	0	0	0	0	0	1	0	0	0	0	0	0	0	0	0	0	0	0	0	0	0	0	0	0	0	0	0	0	0	0	0	0	0	0	0	0	0	0	0	0	0	0	160	0	0	0	0	0	0	1	0	6017	13	0	0	0	0	0	3	0	0	0	0	0	0	0	0	2	1	0	0	0	0	0	0	0	0	0	0	0	0	0	0	0	0	0	1	0	0	0	0	0	0	0	0	0	0	0	0	0	0	0	0	0	0	0	884	604	17	456	471	0	0	0	0	0	0	0	1	1	6	13	0	0	0	1122	1	2	0	0	0	0	0	0	0	0	0
AT2G04125	0	12	0	0	0	0	0	0	0	0	0	0	0	0	0	0	0	0	0	0	2	50	0	0	0	0	0	0	0	0	0	12	0	0	0	0	0	0	0	0	0	0	0	0	0	0	0	0	0	0	0	1	2	2	1	1	7	12	10	0	0	0	0	0	0	0	0	0	0	0	0	0	0	0	0	0	13	10	16	0	0	0	0	4	5	0	0	0	0	0	0	0	0	0	0	0	0	0	0	0	0	0	0	0	0	0	0	0	0	0	0	0	0	0	0	0	41	27	0	0	13	3	0	0	0	1	18	6	8	20	14	0	0	0	0	0	0	0	0	0	0	0	54	2	0	3	1	0	103	0	0	0	0	0	0	0	0	0	30	22	19	0	0	29	27	0	15	0	22	0	12	0	0	0	23	0	0	0	0	0	0	0	0	0	0	0	0	0	0	0	0	13	22	1	1	2	0	1	0	0	0	0	0	0	13	0	0	0	0	0	0	0	0
AT2G04137	0	0	0	0	0	0	0	0	0	0	0	0	0	0	0	0	0	0	0	0	0	0	0	0	0	0	0	0	0	0	0	0	0	0	0	0	0	0	0	0	0	0	0	0	0	0	0	0	0	0	0	0	0	1	0	0	0	0	0	0	0	0	0	0	0	0	0	0	0	0	0	0	0	0	0	0	0	0	0	0	0	0	0	0	0	0	0	0	0	0	0	0	0	0	0	0	0	0	0	0	0	0	0	0	0	0	0	0	0	0	0	0	0	0	0	0	0	0	0	0	0	0	0	0	0	0	0	0	0	0	0	0	0	0	0	0	0	0	0	0	0	0	0	0	0	0	0	0	0	0	0	0	0	0	0	0	0	0	0	0	0	0	0	0	0	0	0	0	0	0	0	0	0	0	0	0	0	0	0	0	0	0	0	0	0	0	0	0	0	0	0	0	0	0	0	0	0	0	0	0	0	0	0	0	0	0	0	0	0	0	0	0	0
AT2G04145	1	0	16	15	0	0	0	0	0	0	0	0	0	0	0	0	0	0	0	15	0	0	7	0	0	0	0	0	0	0	0	0	2	0	0	0	0	0	0	0	0	0	0	0	0	0	0	0	0	0	0	8	31	24	19	19	0	0	0	0	0	0	0	0	0	0	0	0	0	0	3	0	0	0	0	0	0	0	1	2	0	0	0	0	0	0	0	0	0	0	0	0	0	0	0	0	0	0	0	0	0	0	0	0	0	0	0	0	0	0	0	0	0	0	0	0	3	1	0	0	0	5	7	0	0	27	139	84	80	0	0	4	8	0	0	0	0	0	0	1	0	35	2	7	7	0	0	14	1	11	0	0	0	0	0	0	0	10	0	0	0	9	0	0	0	0	0	0	0	1	1	0	10	0	0	10	10	3	0	0	0	0	3	2	2	0	0	19	1	0	0	0	0	28	11	13	16	20	0	0	0	16	24	12	0	0	0	0	0	0	5	0	8
AT2G04155	0	0	0	0	0	0	0	0	0	0	0	0	0	0	0	0	0	0	0	0	0	0	0	0	0	0	0	0	0	0	0	0	0	0	0	0	0	0	0	0	0	0	0	0	0	0	0	0	0	0	0	0	0	0	0	0	0	0	0	0	0	0	0	0	0	0	0	0	0	0	0	0	0	0	0	0	0	0	0	0	0	0	0	0	0	0	0	0	0	0	0	0	0	0	0	0	0	0	0	0	0	0	0	0	0	0	0	0	0	0	0	0	0	0	0	0	0	0	0	0	0	0	0	0	0	0	0	0	0	0	0	0	0	0	0	0	0	0	0	0	0	0	0	0	0	0	0	0	0	0	0	0	0	0	0	0	0	0	0	0	0	0	0	0	0	0	0	0	0	0	0	0	0	0	0	0	0	0	0	0	0	0	0	0	0	0	0	0	0	0	0	0	0	0	0	0	0	0	0	0	0	0	0	0	0	0	0	0	0	0	0	0	0
AT2G04160	1249	1067	516	539	16	17	50	25	14	22	28	25	34	54	52	315	527	0	0	415	629	1918	1254	0	0	0	240	289	648	619	518	578	667	555	0	0	0	0	0	0	0	0	0	0	0	0	0	0	0	0	0	199	767	685	505	513	161	179	190	0	0	0	0	0	0	0	0	0	0	0	0	0	2862	11721	0	0	197	429	743	782	0	0	0	273	652	0	0	0	0	0	0	0	0	0	0	0	0	0	0	0	0	0	0	0	0	0	0	0	0	0	0	0	0	0	0	0	810	491	432	0	928	2015	1015	0	0	23814	11902	5519	2022	484	585	752	1035	137	238	232	0	0	0	62	205	1450	1486	8506	1174	24	36	4394	13623	8135	0	0	0	0	0	0	0	1386	1856	1241	837	1352	776	805	830	728	781	702	1010	773	909	640	811	862	915	1269	1036	1250	20	17	11	10	122	113	0	0	0	823	726	616	712	8682	291	322	2242	2457	6589	9075	77	21	0	839	3818	239	236	0	0	0	0	744	584	837	817
AT2G04170	1527	1537	102	74	11	10	20	4	84	171	163	168	211	15	20	96	115	0	0	52	47	1231	755	0	0	0	13	26	40	57	35	54	54	77	0	0	0	0	0	0	0	0	0	0	0	0	0	0	0	0	0	22	64	73	45	38	11	16	8	0	0	0	0	0	0	0	0	0	0	0	0	0	25	88	0	0	46	45	188	118	0	0	0	27	63	0	0	0	0	0	0	0	0	0	0	0	0	0	0	0	0	0	0	0	0	0	0	0	0	0	0	0	0	0	0	0	156	102	56	0	54	106	31	0	0	18017	974	438	275	84	64	173	145	343	568	347	0	0	0	393	580	259	124	324	140	5	14	835	1955	1178	0	0	0	0	0	0	0	304	360	278	123	202	157	181	190	186	197	170	299	166	190	167	149	189	110	147	111	143	92	95	48	43	8	5	0	0	0	83	81	103	128	1130	700	668	1836	2691	1542	1944	10	15	0	71	987	24	45	0	0	0	0	61	40	44	42
AT2G04175	0	0	0	0	0	0	0	0	0	0	0	0	0	0	0	0	0	0	0	0	0	0	0	0	0	0	0	0	0	0	0	0	0	0	0	0	0	0	0	0	0	0	0	0	0	0	0	0	0	0	0	0	3	0	0	0	0	0	0	0	0	0	0	0	0	0	0	0	0	0	0	0	0	0	0	0	0	0	0	0	0	0	0	0	0	0	0	0	0	0	0	0	0	0	0	0	0	0	0	0	0	0	0	0	0	0	0	0	0	0	0	0	0	0	0	0	0	0	0	0	0	0	0	0	0	0	0	0	0	0	0	0	0	0	0	0	0	0	0	0	0	0	0	0	0	0	0	0	0	0	0	0	0	0	0	0	0	0	0	0	0	0	0	0	0	0	0	0	0	0	0	0	0	0	0	0	0	0	0	0	0	0	0	0	0	0	0	0	0	0	0	0	0	0	0	0	0	0	0	0	0	0	0	0	0	0	0	0	0	0	0	0	0
AT2G04185	0	0	0	0	0	0	0	0	0	0	0	0	0	0	0	0	0	0	0	0	0	0	0	0	0	0	0	0	0	0	0	0	0	0	0	0	0	0	0	0	0	0	0	0	0	0	0	0	0	0	0	0	0	0	0	0	0	0	0	0	0	0	0	0	0	0	0	0	0	0	0	0	0	0	0	0	0	0	0	0	0	0	0	0	0	0	0	0	0	0	0	0	0	0	0	0	0	0	0	0	0	0	0	0	0	0	0	0	0	0	0	0	0	0	0	0	0	0	0	0	0	0	0	0	0	0	0	0	0	0	0	0	0	0	0	0	0	0	0	0	0	0	0	0	5	0	0	0	0	0	0	0	0	0	0	0	0	0	0	0	0	0	0	0	0	0	0	0	0	0	0	0	0	0	0	0	0	0	0	0	0	0	0	0	0	0	0	0	0	0	0	0	0	0	0	0	0	0	0	0	0	0	0	0	0	0	0	0	0	0	0	0	0
AT2G04190	358	276	9	12	0	0	3	0	26	52	42	54	88	0	0	0	13	0	0	0	0	0	7	0	0	0	8	17	10	0	18	32	66	27	0	0	0	0	0	0	0	0	0	0	0	0	0	0	0	0	0	0	0	0	0	0	0	0	1	0	0	0	0	0	0	0	0	0	0	0	0	0	19	55	0	0	0	0	0	0	0	0	0	0	0	0	0	0	0	0	0	0	0	0	0	0	0	0	0	0	0	0	0	0	0	0	0	0	0	0	0	0	0	0	0	0	0	20	8	0	0	0	0	0	0	0	22	12	62	0	0	0	35	0	0	3	0	0	0	0	0	8	0	5	0	0	0	2	14	33	0	0	0	0	0	0	0	0	0	0	0	0	0	0	0	0	0	0	0	0	0	0	0	0	0	0	0	0	0	0	0	0	0	0	0	0	0	0	0	0	0	15	0	0	0	2	19	22	0	0	0	10	0	14	0	0	0	0	0	0	0	0	0
AT2G04195	0	0	0	0	0	0	0	0	0	0	0	0	0	0	0	0	0	0	0	0	0	0	0	0	0	0	0	0	0	1	0	0	0	0	0	0	0	0	0	0	0	0	0	0	0	0	0	0	0	0	0	0	0	0	0	0	0	0	0	0	0	0	0	0	0	0	0	0	0	0	0	0	0	2	0	0	0	0	0	0	0	0	0	0	0	0	0	0	0	0	0	0	0	0	0	0	0	0	0	0	0	0	0	0	0	0	0	0	0	0	0	0	0	0	0	0	0	0	0	0	0	0	0	0	0	2	0	1	0	0	0	0	0	0	0	0	0	0	0	0	0	1	0	0	0	0	0	0	0	0	0	0	0	0	0	0	0	0	0	0	0	0	0	0	0	0	0	0	0	0	0	0	0	0	0	0	0	0	0	0	0	0	0	0	0	0	0	0	0	0	0	0	0	0	0	0	0	0	0	0	0	0	0	0	0	0	0	0	0	0	0	0	0
AT2G04205	102	120	24	21	0	4	0	0	4	5	5	5	6	0	0	1	10	0	0	0	0	41	27	0	0	0	2	3	26	18	13	18	9	6	0	0	0	0	0	0	0	0	0	0	0	0	0	0	0	0	0	24	57	48	34	27	6	11	8	0	0	0	23	0	0	1	10	1	0	1	5	257	0	0	0	0	1	7	6	6	0	0	0	5	5	0	0	0	0	0	0	0	0	0	0	0	0	0	0	0	0	0	0	0	0	0	0	0	0	0	0	0	0	0	0	0	3	1	20	0	1	9	6	0	0	469	104	123	436	1	5	6	8	17	29	34	0	0	0	13	29	24	26	8	60	4	3	35	101	38	0	0	0	0	0	0	0	26	19	17	0	7	2	12	5	4	6	3	5	6	8	7	0	10	2	15	12	14	6	1	3	0	0	1	0	5	2	18	20	8	9	66	0	0	0	0	0	0	0	0	0	30	1	173	0	0	0	0	0	12	5	3	7
AT2G04215	0	0	0	0	0	0	0	0	0	0	0	0	3	0	0	0	0	0	0	0	0	0	0	0	0	0	0	0	0	0	0	0	0	6	0	0	0	0	0	0	0	0	0	0	0	0	0	0	0	0	0	0	0	0	0	0	0	0	0	0	0	0	0	0	0	1	6	1	0	0	5	0	0	0	0	0	0	0	0	0	0	0	0	0	0	0	0	0	0	0	0	0	0	0	0	0	0	0	0	0	0	0	0	0	0	0	0	0	0	0	0	0	0	0	0	0	0	1	0	0	1	0	0	0	0	0	0	0	0	0	0	0	0	0	0	0	0	0	0	0	0	0	0	0	0	0	0	0	0	0	0	0	0	0	0	0	0	0	0	0	0	0	0	0	0	0	0	0	0	0	0	0	0	0	0	0	0	0	0	0	0	0	0	1	0	0	0	0	0	0	0	0	0	0	0	0	0	0	0	0	0	0	1	0	0	0	0	0	0	0	0	0	0
AT2G04220	1	1	0	0	0	0	0	0	0	0	0	0	0	0	0	0	0	0	0	0	0	0	0	0	0	0	0	0	0	0	0	0	0	0	0	0	0	0	0	0	0	0	0	0	0	0	0	0	0	0	0	42	108	95	66	44	9	8	8	0	0	0	0	0	0	0	0	0	0	0	0	0	0	0	0	0	0	0	0	0	0	0	0	0	0	0	0	0	0	0	0	0	0	0	0	0	0	0	0	0	0	0	0	0	0	0	0	0	0	0	0	0	0	0	0	0	0	0	18	0	0	0	0	0	0	0	0	424	14	0	0	0	0	0	0	0	0	0	0	0	0	0	0	0	0	0	0	0	0	2	0	0	0	0	0	0	0	0	0	0	0	0	0	0	0	0	0	0	0	0	0	0	0	0	0	0	0	0	0	0	0	0	28	25	0	1105	1100	0	0	0	0	2	0	0	0	0	0	0	0	0	0	101	0	1	0	0	0	0	0	0	0	0	0
AT2G04225	0	0	0	0	0	0	0	0	0	0	0	0	0	0	0	0	0	0	0	0	0	0	0	0	0	0	0	0	0	0	0	0	0	0	0	0	0	0	0	0	0	0	0	0	0	0	0	0	0	0	0	0	0	0	0	0	0	0	0	0	0	0	0	0	0	0	0	0	0	0	0	0	0	0	0	0	0	0	0	0	0	0	0	0	0	0	0	0	0	0	0	0	0	0	0	0	0	0	0	0	0	0	0	0	0	0	0	0	0	0	0	0	0	0	0	0	0	0	0	0	0	0	0	0	0	0	0	0	2	0	0	0	0	0	0	0	0	0	0	0	0	0	0	0	1	0	0	0	0	0	0	0	0	0	0	0	0	0	0	0	0	0	0	1	0	0	0	0	0	0	0	0	0	0	0	0	0	0	0	0	0	0	0	0	0	0	0	0	0	0	0	0	0	0	0	0	0	0	0	0	0	0	0	0	0	0	0	0	0	0	0	0	0
AT2G04230	192	182	656	700	16	18	23	20	2	6	6	5	0	7	7	40	33	0	0	209	217	553	286	0	0	0	68	134	167	163	166	280	202	174	0	0	0	0	0	0	0	0	0	0	0	0	0	0	0	0	0	343	938	760	638	584	149	198	167	0	0	0	0	0	0	0	0	0	0	0	0	0	130	377	0	0	174	229	306	248	0	0	0	80	264	0	0	0	0	0	0	0	0	0	0	0	0	0	0	0	0	0	0	0	0	0	0	0	0	0	0	0	0	0	0	0	395	233	159	0	246	466	245	0	0	1125	4480	5466	6219	379	261	343	372	50	61	57	0	0	0	128	25	1236	251	819	365	15	28	511	1463	985	0	0	0	0	0	0	0	369	403	335	229	410	209	356	327	290	285	256	415	368	344	338	295	389	320	491	286	408	0	0	1	0	105	85	0	18	16	266	220	267	303	437	698	841	520	637	872	985	10	5	0	1109	1623	811	299	0	0	0	0	166	113	77	100
AT2G04235	333	278	193	208	0	3	2	6	6	13	7	9	10	0	0	32	64	0	0	25	37	253	227	0	0	0	24	34	36	67	32	34	42	29	0	0	0	0	0	0	0	0	0	0	0	0	0	0	0	0	0	53	178	190	135	141	143	207	169	0	0	0	6	0	0	0	4	6	0	6	7	282	15	37	0	0	55	56	112	94	0	0	0	24	75	0	0	0	0	0	0	0	0	0	0	0	0	0	0	0	0	0	0	0	0	0	0	0	0	0	0	0	0	0	0	0	161	88	194	0	110	249	134	0	0	4274	3146	4831	2116	109	99	125	137	47	145	74	0	0	0	47	13	431	216	538	144	8	10	375	872	475	0	0	0	0	0	0	0	220	241	205	149	314	167	192	202	156	192	140	213	191	205	145	151	159	134	217	138	181	2	1	0	0	69	56	0	66	64	128	92	47	48	310	90	88	132	114	66	85	7	12	0	854	167	340	82	0	0	0	0	95	81	119	110
AT2G04240	1172	1169	576	617	34	36	79	90	84	146	201	130	267	15	14	53	54	0	0	168	163	332	377	0	0	0	127	110	202	262	558	699	368	411	0	0	0	0	0	0	0	0	0	0	0	0	0	0	0	0	0	1133	3794	3158	2422	2272	254	276	294	0	0	0	0	0	0	0	0	0	0	0	3	0	88	217	0	0	662	210	613	257	0	0	0	47	151	0	0	0	0	0	0	0	0	0	0	0	0	0	0	0	0	0	0	0	0	0	0	0	0	0	0	0	0	0	0	0	1357	807	399	0	109	349	110	0	0	10185	5578	5049	7070	1024	374	693	341	530	976	971	0	0	0	369	135	998	177	591	221	56	84	433	1471	1197	0	0	0	0	0	0	0	234	272	229	213	369	210	273	287	250	323	254	419	252	248	240	233	221	223	303	202	245	8	8	4	2	162	158	5	0	0	484	393	541	544	495	394	665	1642	1919	2964	2736	5	1	0	1899	1706	889	288	0	0	0	0	118	97	92	79
AT2G04255	1	0	0	0	0	0	0	0	0	0	0	0	0	0	0	0	0	0	0	0	0	0	0	0	0	0	0	0	0	0	0	0	0	0	0	0	0	0	0	0	0	0	0	0	0	0	0	0	0	0	0	0	0	0	0	0	0	0	0	0	0	0	0	0	0	0	0	0	0	0	0	0	0	0	0	0	0	0	0	0	0	0	0	0	0	0	0	0	0	0	0	0	0	0	0	0	0	0	0	0	0	0	0	0	0	0	0	0	0	0	0	0	0	0	0	0	0	0	0	0	0	0	0	0	0	0	0	0	0	0	0	0	0	0	0	0	0	0	0	0	0	0	0	0	0	0	0	0	0	0	0	0	0	0	0	0	0	0	0	0	0	0	0	0	0	0	0	0	0	0	0	0	0	0	0	0	0	0	0	0	0	0	0	0	0	0	0	0	0	0	0	0	0	0	0	0	0	0	0	0	0	0	0	0	0	0	0	0	0	0	0	0	0
AT2G04265	0	0	0	0	0	0	0	0	0	0	0	0	0	0	0	0	0	0	0	0	0	0	0	0	0	0	0	0	0	0	0	0	0	0	0	0	0	0	0	0	0	0	0	0	0	0	0	0	0	0	0	0	0	0	0	0	0	0	0	0	0	0	0	0	0	0	0	0	0	0	0	0	0	0	0	0	0	0	0	0	0	0	0	0	0	0	0	0	0	0	0	0	0	0	0	0	0	0	0	0	0	0	0	0	0	0	0	0	0	0	0	0	0	0	0	0	0	0	0	0	0	0	0	0	0	2	0	0	0	0	0	0	0	0	0	0	0	0	0	0	0	0	0	0	0	0	0	0	0	0	0	0	0	0	0	0	0	0	0	0	0	0	0	0	0	0	0	0	0	0	0	1	0	0	0	0	0	0	0	0	0	0	0	0	0	0	0	0	0	0	0	0	0	0	0	0	0	0	0	0	0	0	0	0	0	0	0	0	0	0	0	0	0
AT2G04270	225	172	1641	1637	23	80	43	73	0	3	0	0	0	11	6	150	227	0	0	301	425	1426	928	0	0	0	119	178	401	350	197	330	379	281	0	0	0	0	0	0	0	0	0	0	0	0	0	0	0	0	0	243	651	783	487	456	223	284	332	0	0	0	44	0	0	0	0	0	0	0	0	0	55	146	0	0	316	332	562	389	0	0	0	218	639	0	0	0	0	0	0	0	0	0	0	0	0	0	0	0	0	0	0	0	0	0	0	0	0	0	0	0	0	0	0	0	921	553	401	0	531	1216	600	0	0	1754	15621	7725	6319	777	453	653	556	3304	5231	5320	0	0	0	44	13	609	1923	2243	923	45	128	1119	2576	1836	0	0	0	0	0	0	0	740	940	852	773	1310	596	888	869	699	691	544	1010	665	646	593	711	728	670	1188	890	1064	0	0	0	0	125	133	8	0	0	644	560	437	489	820	1718	1741	667	691	1307	1700	20	10	0	1116	2414	717	945	0	0	0	0	589	467	656	571
AT2G04280	1723	1804	1067	1522	20	0	36	0	20	44	34	37	49	84	81	217	406	0	0	386	614	3002	993	0	0	8	304	310	731	723	599	514	264	309	0	0	0	0	0	0	0	0	0	0	0	0	0	0	0	0	0	600	2599	1315	1384	1274	770	1085	842	0	0	0	0	0	0	0	0	42	3	0	0	0	47	370	0	0	151	259	366	571	0	0	0	486	684	0	0	0	0	0	0	0	0	0	0	0	0	0	0	0	0	0	0	0	0	0	0	0	0	0	0	0	0	0	0	0	327	485	1179	0	684	3485	1131	0	0	19903	3822	22173	19064	216	607	278	312	0	0	0	0	0	0	342	328	6430	1133	3186	1358	167	247	2379	6271	3853	0	0	1	0	0	0	0	1012	1176	806	671	878	656	957	814	786	901	785	1160	575	1002	632	689	1002	957	859	761	717	12	45	15	9	693	536	89	0	0	2089	1483	1225	1189	4042	1237	1873	821	769	1512	1254	99	26	0	4445	1074	2921	1360	0	0	0	0	1040	911	1154	1077
AT2G04285	0	0	0	7	0	0	0	0	0	0	0	0	0	0	0	0	0	0	0	0	0	0	0	0	0	0	0	0	0	0	0	0	0	0	0	0	0	0	0	0	0	0	0	0	0	0	0	0	0	0	0	22	63	37	25	20	2	4	0	0	0	0	0	0	0	0	0	0	0	0	0	0	0	0	0	0	0	0	0	0	0	0	0	0	0	0	0	0	0	0	0	0	0	0	0	0	0	0	0	0	0	0	0	0	0	0	0	0	0	0	0	0	0	0	0	0	1	0	0	0	0	0	0	0	0	12	5	30	64	0	0	0	0	0	0	0	0	0	0	0	0	19	5	0	1	0	0	1	0	0	0	0	0	0	0	0	0	0	0	0	0	1	0	0	0	0	0	0	0	1	0	0	1	1	0	0	0	0	0	0	0	0	0	2	0	13	9	0	0	0	0	0	0	0	0	0	2	0	0	0	0	9	1	1	0	0	0	0	0	0	0	0	0
AT2G04295	2	6	5	9	0	0	0	0	0	0	0	0	0	0	0	0	0	0	0	0	0	0	0	0	0	0	0	0	0	0	0	0	0	0	0	0	0	0	0	0	0	0	0	0	0	0	0	0	0	0	0	2	3	4	2	4	1	2	2	0	0	0	0	0	0	0	0	0	0	0	0	0	0	0	0	0	0	0	2	1	0	0	0	5	1	0	0	0	0	0	0	0	0	0	0	0	0	0	0	0	0	0	0	0	0	0	0	0	0	0	0	0	0	0	0	0	2	0	1	0	2	0	2	0	0	0	0	0	0	0	1	4	0	0	0	0	0	0	0	0	0	0	0	0	0	0	0	4	14	0	0	0	0	0	0	0	0	0	0	0	0	0	0	0	0	0	0	0	0	0	0	0	0	0	0	0	0	5	0	0	0	0	0	0	0	0	0	2	0	0	0	0	0	0	0	2	0	2	0	1	0	0	0	3	0	0	0	0	0	0	0	2	3
AT2G04300	0	0	0	0	0	0	0	0	0	0	0	0	0	0	0	0	0	0	0	0	0	0	0	0	0	0	0	0	0	0	0	0	0	0	0	0	0	0	0	0	0	0	0	0	0	0	0	0	0	0	0	0	0	0	0	0	0	0	0	0	0	0	0	0	0	0	0	0	0	0	0	0	0	0	0	0	0	0	0	0	0	0	0	0	0	0	0	0	0	0	0	0	0	0	0	0	0	0	0	0	0	0	0	0	0	0	0	0	0	0	0	0	0	0	0	0	0	0	0	0	0	0	0	0	0	0	0	0	0	0	0	0	0	0	0	0	0	0	0	0	0	0	0	0	10	0	0	0	0	0	0	0	0	0	0	0	0	0	0	0	0	0	0	0	0	0	0	0	0	0	0	0	0	0	0	0	0	0	0	0	0	0	0	0	0	0	0	0	0	0	0	0	0	0	0	0	0	0	0	0	0	0	0	0	0	0	0	0	0	0	0	0	0
AT2G04305	1273	1100	680	1113	11	17	34	30	20	45	42	43	50	29	20	49	61	0	0	206	203	1991	1505	0	0	0	70	116	186	188	173	275	207	203	0	0	0	0	0	0	0	0	0	0	0	0	0	0	0	0	0	844	2438	2204	1687	1436	139	161	154	0	0	0	0	0	0	0	0	0	0	0	3	0	432	1514	0	0	97	142	149	174	0	0	0	87	277	0	0	0	0	0	0	0	0	0	0	0	0	0	0	0	0	0	0	0	0	0	0	0	0	0	0	0	0	0	0	0	384	217	268	0	286	489	260	0	0	9883	4703	5211	4486	169	215	163	228	432	615	595	0	0	0	287	165	2429	4291	1565	5397	53	65	576	1480	791	0	0	0	0	0	0	0	304	361	262	184	294	183	263	256	239	241	189	305	215	204	198	242	242	272	331	245	325	6	14	10	0	122	90	17	31	38	262	233	241	257	664	346	521	635	778	684	731	15	7	0	967	913	972	227	0	0	0	0	175	108	208	180
AT2G04315	0	0	1	0	0	0	0	0	0	0	0	0	0	0	0	0	0	0	0	0	0	0	0	0	0	0	0	0	0	0	0	0	0	0	0	0	0	0	0	0	0	0	0	0	0	0	0	0	0	0	0	0	0	0	0	0	0	0	0	0	0	0	0	0	0	0	0	0	0	0	0	0	0	0	0	0	0	0	0	0	0	0	0	0	0	0	0	0	0	0	0	0	0	0	0	0	0	0	0	0	0	0	0	0	0	0	0	0	0	0	0	0	0	0	0	0	0	0	0	0	0	0	0	0	0	0	0	0	1	0	0	0	0	0	0	0	0	0	0	0	0	0	0	0	0	0	0	0	0	0	0	0	0	0	0	0	0	0	0	0	0	0	0	0	0	0	0	0	0	0	0	0	0	0	0	0	0	0	0	0	0	0	0	0	0	0	0	0	0	0	0	0	0	0	0	0	0	0	0	0	0	0	0	0	0	0	0	0	0	0	0	0	0
AT2G04325	1	0	0	0	0	0	0	0	0	0	0	0	0	0	0	0	0	0	0	0	0	0	0	0	0	0	0	0	0	0	0	0	0	0	0	0	0	0	0	0	0	0	0	0	0	0	0	0	0	0	0	0	15	11	3	2	1	2	0	0	0	0	0	0	0	0	0	0	0	0	0	0	0	0	0	0	0	0	0	0	0	0	0	0	0	0	0	0	0	0	0	0	0	0	0	0	0	0	0	0	0	0	0	0	0	0	0	0	0	0	0	0	0	0	0	0	0	0	0	0	0	0	0	0	0	3	0	52	0	0	0	0	0	0	0	0	0	0	0	0	0	0	1	0	0	0	0	0	0	0	0	0	0	0	0	0	0	0	0	0	0	0	0	0	0	0	0	0	0	0	0	0	0	0	0	0	0	0	0	0	0	0	0	0	0	0	0	0	0	0	0	0	0	0	0	0	0	0	0	0	0	13	0	0	0	0	0	0	0	0	0	0	0
AT2G04335	0	0	0	0	0	0	0	0	0	0	0	0	0	0	0	0	0	0	0	0	0	0	0	0	0	0	0	0	0	0	1	0	0	0	0	0	0	0	0	0	0	0	0	0	0	0	0	0	0	0	0	0	0	0	0	0	0	0	0	0	0	0	0	0	0	0	0	0	0	0	0	0	0	0	0	0	0	0	0	0	0	0	0	0	0	0	0	0	0	0	0	0	0	0	0	0	0	0	0	0	0	0	0	0	0	0	0	0	0	0	0	0	0	0	0	0	0	0	0	0	0	0	0	0	0	0	0	0	4	0	0	0	0	0	0	0	0	0	0	0	0	0	0	0	0	0	0	0	2	0	0	0	0	0	0	0	0	0	0	0	0	0	0	0	0	0	0	0	1	0	0	0	0	0	0	0	0	0	0	0	0	0	0	0	0	0	0	0	0	0	0	0	0	0	0	0	0	0	0	0	0	0	0	0	0	0	0	0	0	0	0	0	0
AT2G04340	515	469	405	440	10	20	38	31	17	31	30	22	52	15	12	39	77	0	0	103	158	701	422	0	0	0	43	64	219	178	188	176	182	119	0	0	0	0	0	0	0	0	0	0	0	0	0	0	0	0	0	727	2379	2096	1614	1364	116	139	128	0	0	0	15	0	0	1	1	0	0	2	4	64	96	334	0	0	56	68	90	75	0	0	0	93	290	0	0	0	0	0	0	0	0	0	0	0	0	0	0	0	0	0	0	0	0	0	0	0	0	0	0	0	0	0	0	0	154	108	229	0	145	448	194	0	0	3784	3110	3447	3110	78	96	92	111	137	211	209	0	0	0	117	76	778	580	884	389	27	44	384	897	617	0	0	0	0	0	0	0	234	292	271	114	237	129	163	195	178	223	173	284	232	202	202	199	228	221	232	244	255	5	2	6	0	93	94	0	9	9	253	221	183	205	940	284	362	314	345	372	337	0	0	0	778	549	492	179	0	0	0	0	142	102	150	153
AT2G04345	4	3	0	0	0	0	0	0	0	0	0	0	0	0	0	0	0	0	0	0	0	0	0	0	0	0	0	0	0	0	0	0	0	0	0	0	0	0	0	0	0	0	0	0	0	0	0	0	0	0	0	0	0	0	0	0	0	0	0	0	0	0	0	0	0	0	0	0	0	0	0	0	0	0	0	0	0	0	2	0	0	0	0	0	0	0	0	0	0	0	0	0	0	0	0	0	0	0	0	0	0	0	0	0	0	0	0	0	0	0	0	0	0	0	0	0	2	1	2	0	0	0	0	0	0	22	0	32	0	0	0	1	0	0	0	0	0	0	0	0	0	1	0	0	0	0	0	0	0	1	0	0	0	0	0	0	0	0	0	0	0	0	0	0	0	0	0	0	0	0	0	0	0	0	0	0	0	0	0	0	0	0	0	0	0	0	0	0	0	0	0	1	0	0	0	0	0	0	0	0	0	1	0	0	0	0	0	0	0	0	0	0	0
AT2G04350	2775	2293	1684	2006	116	166	281	210	48	66	96	74	122	37	37	166	274	0	0	467	711	4898	3698	0	0	0	244	314	856	735	673	709	543	522	0	0	0	0	0	0	0	0	0	0	0	0	0	0	0	0	0	1069	3681	3380	2443	2372	443	612	518	0	0	0	208	0	0	0	2	0	0	9	21	20	1496	4799	0	0	143	173	311	251	0	0	0	641	1735	0	0	0	0	0	0	0	0	0	0	0	0	0	0	0	0	0	0	0	0	0	0	0	0	0	0	0	0	0	0	0	545	303	1465	0	728	1103	744	0	0	15776	10565	24341	27495	227	287	352	346	232	578	364	0	0	0	1273	821	3583	1550	2187	1860	68	181	3697	9568	4708	0	0	3	0	0	0	0	1059	1279	1034	962	1568	893	864	794	728	801	657	997	516	595	409	298	338	303	346	263	348	48	55	38	27	479	478	34	23	17	1376	1209	2136	2444	4231	1548	2294	11114	14615	14671	18536	15	23	0	2462	3595	2670	1322	0	0	0	0	993	744	3343	3194
AT2G04355	0	2	0	0	0	0	0	0	0	0	0	0	0	0	0	0	0	0	0	0	0	0	0	0	0	0	0	0	0	0	0	0	0	0	0	0	0	0	0	0	0	0	0	0	0	0	0	0	0	0	0	0	0	0	0	0	0	0	0	0	0	0	0	0	0	0	0	0	0	0	0	0	0	0	0	0	0	0	1	0	0	0	0	0	0	0	0	0	0	0	0	0	0	0	0	0	0	0	0	0	0	0	0	0	0	0	0	0	0	0	0	0	0	0	0	0	0	0	0	0	0	0	0	0	0	0	0	0	0	0	0	0	0	0	0	0	0	0	0	0	0	0	0	0	0	0	0	0	0	1	0	0	0	0	0	0	0	0	0	0	0	0	0	0	0	0	0	0	0	0	0	0	0	0	0	0	0	0	0	0	0	0	0	0	0	0	0	0	0	0	0	0	0	0	0	0	0	0	0	0	0	1	0	0	0	0	0	0	0	0	0	0	0
AT2G04360	416	396	768	925	22	40	58	30	13	28	39	24	44	30	32	134	219	0	0	325	413	1999	1035	0	0	0	232	249	626	522	532	608	515	333	0	0	0	0	0	0	0	0	0	0	0	0	0	0	0	0	0	2345	6591	5934	4449	3946	261	289	303	2	0	0	25	0	0	0	5	0	2	1	5	382	156	575	0	0	252	191	514	323	0	0	0	275	724	0	0	0	0	0	0	0	0	0	0	0	0	0	0	0	0	0	0	0	0	0	0	0	0	0	0	0	0	0	0	0	728	416	395	0	564	1186	574	0	0	4428	9088	8214	8482	623	266	593	427	126	187	137	0	0	0	137	61	1112	1235	2739	965	41	68	921	2109	1443	0	0	0	0	0	0	0	857	1015	901	643	1029	518	539	480	437	658	512	904	719	812	658	598	632	654	901	759	916	0	0	0	0	171	177	0	0	0	761	634	307	346	2237	1422	1355	840	746	438	447	18	8	0	1493	1590	1000	732	0	0	0	0	642	498	725	633
AT2G04365	1	0	0	0	0	0	0	0	0	0	0	0	0	0	0	0	0	0	0	0	0	0	0	0	0	0	0	0	0	0	0	0	0	0	0	0	0	0	0	0	0	0	0	0	0	0	0	0	0	0	0	0	0	0	0	0	0	0	0	0	0	0	0	0	0	0	0	0	0	0	0	0	0	0	0	0	0	0	0	0	0	0	0	0	0	0	0	0	0	0	0	0	0	0	0	0	0	0	0	0	0	0	0	0	0	0	0	0	0	0	0	0	0	0	0	0	0	0	0	0	0	0	0	0	0	5	0	6	0	0	0	0	0	0	0	0	0	0	0	0	0	0	0	0	0	0	0	0	0	0	0	0	0	0	0	0	0	0	0	0	0	0	0	0	0	0	0	0	0	0	0	0	0	0	0	0	0	0	0	0	0	0	0	0	0	0	0	0	0	0	0	0	0	0	0	0	0	0	0	0	0	0	0	0	0	0	0	0	0	0	0	0	0
AT2G04375	0	0	0	0	0	0	0	0	0	0	0	0	0	0	0	0	0	0	0	0	0	0	0	0	0	0	0	0	0	0	0	0	0	0	0	0	0	0	0	0	0	0	0	0	0	0	0	0	0	0	0	0	0	0	0	0	0	0	0	0	0	0	0	0	0	0	0	0	0	0	0	0	0	0	0	0	0	0	0	0	0	3	0	0	0	0	0	0	0	0	0	0	0	0	0	0	0	0	0	0	0	0	0	0	0	0	0	0	0	0	0	0	0	0	0	0	0	0	0	0	0	0	0	0	0	59	0	0	0	0	0	0	0	0	648	1564	0	0	0	0	0	0	0	0	0	0	0	0	0	0	0	0	0	0	0	0	0	0	0	0	0	0	0	0	0	0	0	0	0	0	0	0	0	0	0	0	0	0	0	10	0	0	0	0	55	6	16	0	0	0	0	0	0	0	0	0	0	0	0	0	0	0	0	0	0	0	0	0	0	0	0	0	0
AT2G04378	1289	1158	1366	1466	60	106	114	123	80	184	212	186	273	58	64	287	562	0	0	380	772	2999	1781	0	0	7	240	362	560	598	619	743	788	807	0	0	0	0	0	0	0	0	0	0	0	0	0	0	0	0	0	1577	5108	4887	3808	3575	628	852	829	0	0	2	86	1	4	4	8	27	3	14	35	537	222	1103	0	0	472	527	724	624	0	0	0	271	734	0	0	0	0	0	0	0	0	0	0	0	0	0	0	0	0	0	0	0	0	0	0	0	0	0	0	0	0	0	0	0	2021	1230	999	0	859	2195	1000	0	0	14037	15572	18846	13921	1180	797	863	864	284	422	376	0	0	0	297	427	3096	1028	3835	622	154	140	1579	3567	2071	0	0	1	0	0	0	0	971	1191	1027	690	1217	672	782	796	687	749	725	1093	1007	1014	984	1228	1399	1384	1771	1387	1791	5	6	4	5	420	449	13	139	107	931	831	561	706	2838	304	278	435	240	230	225	5	3	0	5899	2757	2611	629	0	0	0	0	511	412	732	751
AT2G04380	1	6	1	5	0	0	0	0	0	0	0	2	1	0	0	2	1	0	0	1	4	5	1	0	0	0	0	0	0	0	0	0	0	0	0	0	0	0	0	0	0	0	0	0	0	0	0	0	0	0	0	0	8	1	8	3	2	5	2	0	0	0	0	0	0	0	0	0	0	0	0	0	1	0	0	0	0	0	1	0	0	0	0	2	1	0	0	0	0	0	0	0	0	0	0	0	0	0	0	0	0	0	0	0	0	0	0	0	0	0	0	0	0	0	0	0	5	0	0	0	0	1	1	0	0	12	23	29	20	0	0	0	1	0	0	0	0	0	0	5	0	1	5	1	0	1	1	0	5	1	0	0	0	0	0	0	0	1	1	1	0	0	0	3	1	0	0	0	0	0	1	1	0	3	0	1	1	3	0	0	0	0	0	3	0	0	0	2	1	0	0	5	0	0	1	0	1	0	0	0	0	3	1	0	0	0	0	0	0	0	1	0	1
AT2G04390	2952	2650	2088	2266	88	114	131	133	128	222	245	210	290	127	121	670	1004	0	0	577	917	5404	4030	0	0	0	503	847	2349	2017	962	1399	1498	1569	0	0	0	0	0	0	0	0	0	0	0	0	0	0	0	0	0	266	1170	1104	870	812	778	1257	1049	3	0	7	279	0	6	15	50	247	0	38	118	973	635	2107	0	0	322	401	783	616	0	3	0	934	2330	0	0	0	0	0	0	0	0	0	0	0	0	0	0	0	0	0	0	0	0	0	0	0	0	0	0	0	0	0	0	0	1138	666	1517	0	1371	2529	1834	0	0	37540	20869	32079	22597	800	595	854	808	6839	9222	11592	0	0	0	625	673	4326	667	8176	641	267	274	3040	8163	3543	0	0	2	0	0	0	0	2074	2433	2271	1864	3152	1630	1359	1409	1130	1440	1156	1999	1888	2004	1626	1893	1893	1959	1954	1718	2082	25	39	25	21	864	868	8	86	71	1950	1715	1255	1492	4268	1745	1732	1168	942	1078	918	46	14	0	6268	2007	4431	1056	0	0	0	0	1518	1098	2782	2708
AT2G04395	0	0	3	0	0	0	0	0	0	0	0	0	0	0	0	2	6	0	0	2	4	16	9	0	0	0	3	0	3	8	0	0	0	0	0	0	0	0	0	0	0	0	0	0	0	0	0	0	0	0	0	2	0	0	2	0	8	15	13	0	0	0	0	0	0	0	0	0	0	0	0	0	0	0	0	0	3	5	8	10	0	0	0	2	6	0	0	0	0	0	0	0	0	0	0	0	0	0	0	0	0	0	0	0	0	0	0	0	0	0	0	0	0	0	0	0	11	6	10	0	5	6	7	0	0	4	118	38	150	8	8	8	9	0	0	0	0	0	0	5	0	0	10	4	2	0	2	0	3	2	0	0	0	0	0	0	0	10	7	0	4	8	3	12	6	0	3	1	0	0	0	4	2	0	0	10	4	6	0	0	0	0	0	0	0	0	0	0	0	0	0	0	18	23	0	0	0	0	0	0	0	6	4	0	0	0	0	0	0	6	0	0	2
AT2G04400	2710	2347	2477	3858	64	91	282	225	48	93	107	79	124	37	30	227	343	0	0	469	464	4865	1635	0	0	0	268	482	1031	850	780	900	982	785	0	0	0	0	0	0	0	0	0	0	0	0	0	0	0	0	0	2202	6372	5733	4506	3950	293	350	303	1	0	0	12	0	0	0	1	4	0	14	29	422	18799	60049	0	0	105	116	246	193	0	0	0	354	843	0	0	0	0	0	0	0	0	0	0	0	0	0	0	0	0	0	0	0	0	0	0	0	0	0	0	0	0	0	0	0	386	234	528	0	601	1323	1084	0	0	12403	8131	9003	7148	216	193	277	276	175	306	251	0	0	0	1303	146	5197	1302	11608	1448	127	176	1570	4753	2513	0	0	0	0	0	0	0	956	1239	1045	590	889	517	652	637	590	656	440	864	669	819	608	567	597	680	618	522	599	21	27	34	17	236	217	72	85	76	1160	993	866	963	3204	1261	1441	3650	3145	1100	1182	35	10	0	1638	2616	1178	808	0	0	0	0	691	486	850	744
AT2G04405	0	0	0	0	0	0	0	0	0	0	0	0	0	0	0	0	0	0	0	0	0	0	0	0	0	0	0	0	0	0	0	0	0	0	0	0	0	0	0	0	0	0	0	0	0	0	0	0	0	0	0	0	0	0	0	0	0	0	0	0	0	0	0	0	0	0	0	0	0	0	0	0	0	0	0	0	0	0	0	0	0	0	0	0	0	0	0	0	0	0	0	0	0	0	0	0	0	0	0	0	0	0	0	0	0	0	0	0	0	0	0	0	0	0	0	0	0	0	0	0	0	0	0	0	0	3	0	0	0	0	0	0	0	0	0	0	0	0	0	0	0	0	0	0	0	0	0	0	0	0	0	0	0	0	0	0	0	0	0	0	0	0	0	0	0	0	0	0	0	0	0	0	0	0	0	0	0	0	0	0	0	0	0	0	0	1	0	0	0	0	0	0	0	0	0	0	0	0	0	0	0	0	0	0	0	0	0	0	0	0	0	0	0
AT2G04410	3741	3113	2324	2620	80	139	130	185	101	205	226	150	247	113	121	263	354	0	0	499	557	3108	2491	0	0	0	387	628	1690	1429	1800	2015	1383	1616	0	0	0	0	0	0	0	0	0	0	0	0	0	0	0	0	0	587	1594	1600	1266	1196	321	432	458	3	0	0	57	0	5	10	21	5	0	9	39	433	171	536	0	0	309	344	457	436	0	0	0	382	1023	0	0	0	0	0	0	0	0	0	0	0	0	0	0	0	0	0	0	0	0	0	0	0	0	0	0	0	0	0	0	0	1273	814	1181	0	459	1100	716	0	0	15267	12497	12761	12707	572	597	520	599	732	1872	1945	0	0	0	1424	801	1261	415	2093	337	294	409	1127	3123	2127	0	0	0	0	0	0	0	919	1019	860	509	991	474	687	654	627	778	670	1035	823	805	771	825	940	950	1175	750	1005	38	34	23	23	552	490	54	4105	3861	1134	971	1160	1307	2627	1315	2063	1015	1206	1963	1603	9	0	0	3495	2771	2228	767	0	0	0	0	682	520	891	843
AT2G04420	0	1	5	12	0	0	1	0	0	0	0	0	0	0	0	0	0	0	0	0	2	2	2	0	0	0	0	0	0	0	0	0	0	0	0	0	0	0	0	0	0	0	0	0	0	0	0	0	0	0	0	3	5	18	8	11	0	0	0	0	0	0	0	0	0	0	0	0	0	0	0	0	3	10	0	0	0	0	0	0	0	0	0	0	3	0	0	0	0	0	0	0	0	0	0	0	0	0	0	0	0	0	0	0	0	0	0	0	0	0	0	0	0	0	0	0	0	0	1	0	1	5	1	0	0	0	53	9	10	1	0	0	0	0	0	0	0	0	0	0	0	7	1	7	1	0	0	1	10	1	0	0	0	0	0	0	0	5	5	0	1	2	1	1	1	0	0	2	1	1	0	1	1	1	0	4	1	1	0	0	0	0	0	1	0	0	0	0	0	3	3	6	0	0	0	0	0	0	0	0	0	4	28	1	0	0	0	0	0	3	0	0	0
AT2G04425	0	0	0	0	0	0	0	0	0	0	0	0	0	0	0	0	0	0	0	0	0	0	0	0	0	0	0	0	0	0	0	0	0	0	0	0	0	0	0	0	0	0	0	0	0	0	0	0	0	0	0	0	0	0	0	0	0	0	0	0	0	0	0	0	0	0	0	0	0	0	0	0	0	0	0	0	0	0	0	0	0	0	0	0	0	0	0	0	0	0	0	0	0	0	0	0	0	0	0	0	0	0	0	0	0	0	0	0	0	0	0	0	0	0	0	0	0	0	0	0	0	0	0	0	0	0	0	4	1888	0	0	0	0	0	0	0	0	0	0	0	0	0	0	0	0	0	0	0	0	0	0	0	0	0	0	0	0	0	0	0	0	0	0	0	0	0	0	0	0	0	0	0	0	0	0	0	0	0	0	0	0	0	0	0	0	0	0	0	0	0	0	0	0	0	0	0	0	0	0	0	0	12	0	168	0	0	0	0	0	0	0	0	0
AT2G04430	617	557	177	211	4	8	29	10	31	57	38	44	30	2	0	25	28	0	0	49	61	344	193	0	0	0	45	53	118	100	83	124	45	47	0	0	0	0	0	0	0	0	0	0	0	0	0	0	0	0	0	362	1136	1017	809	759	29	30	30	0	0	0	0	0	0	0	0	0	0	0	0	0	19	115	0	0	16	24	53	35	0	0	0	15	30	0	0	0	0	0	0	0	0	0	0	0	0	0	0	0	0	0	0	0	0	0	0	0	0	0	0	0	0	0	0	0	86	50	44	0	80	65	84	0	0	3349	854	978	663	45	35	47	41	35	62	57	0	0	0	211	58	133	763	452	870	12	9	138	368	265	0	0	0	0	0	0	0	87	95	86	69	123	64	72	110	69	100	54	127	94	108	73	117	123	98	126	94	128	9	8	7	6	21	22	0	5	0	79	51	65	88	411	156	239	96	130	93	96	5	2	0	223	243	90	42	0	0	0	0	34	27	44	37
AT2G04435	0	0	0	0	0	0	0	0	0	0	0	0	0	0	0	0	0	0	0	0	0	0	0	0	0	0	0	0	0	0	0	0	0	0	0	0	0	0	0	0	0	0	0	0	0	0	0	0	0	0	0	0	0	2	0	2	0	0	0	0	0	0	0	0	0	0	0	0	0	0	0	0	0	0	0	0	0	0	0	0	0	2	0	0	0	0	0	0	0	0	0	0	0	0	0	0	0	0	0	0	0	0	0	0	0	0	0	0	0	0	0	0	0	0	0	0	0	0	0	0	0	0	0	0	0	14	0	0	0	0	0	0	0	1	0	9	0	0	0	0	0	0	0	0	0	0	0	0	0	0	0	0	0	0	0	0	0	0	0	0	0	0	0	0	0	0	0	0	0	0	0	0	0	0	0	0	0	0	0	0	0	0	0	0	0	10	11	0	0	0	0	0	0	0	0	0	0	0	3	0	0	0	0	0	0	0	0	0	0	0	0	0	0
AT2G04440	6	0	0	0	0	0	0	0	0	0	0	0	0	0	0	0	0	0	0	0	0	0	6	0	0	0	0	0	1	2	0	0	0	0	0	0	0	0	0	0	0	0	0	0	0	0	0	0	0	0	0	0	0	0	0	0	0	0	0	0	0	0	0	0	0	0	0	0	0	0	0	0	0	0	0	0	0	0	0	0	0	0	0	0	0	0	0	0	0	0	0	0	0	0	0	0	0	0	0	0	0	0	0	0	0	0	0	0	0	0	0	0	0	0	0	0	0	0	0	0	0	0	0	0	0	5	0	0	0	0	0	0	0	0	0	0	0	0	0	0	0	0	6	0	0	0	0	0	0	2	0	0	0	0	0	0	0	0	0	0	2	0	0	0	0	0	0	0	0	0	0	0	0	0	0	3	0	0	0	0	0	0	0	0	0	0	0	0	0	0	0	0	0	0	0	0	0	0	0	0	0	0	0	0	0	0	0	0	0	0	0	0	0
AT2G04450	41	37	133	112	43	45	201	96	1	0	0	0	7	0	0	0	40	0	0	86	183	252	135	0	0	0	50	29	191	164	173	276	219	177	0	0	0	0	0	0	0	0	0	0	0	0	0	0	0	0	0	538	1873	1772	1432	1330	6	15	13	0	0	0	0	2	5	0	0	0	0	0	0	5	18	57	0	0	0	0	4	10	0	0	0	14	40	0	0	0	0	0	0	0	0	0	0	0	0	0	0	0	0	0	0	0	0	0	0	0	0	0	0	0	0	0	0	0	0	5	0	0	499	75	249	0	0	596	336	421	235	4	0	0	8	0	0	0	0	0	0	28	0	34	46	159	125	46	31	45	143	57	0	0	0	0	0	0	0	35	36	46	18	32	22	10	13	14	32	22	37	30	29	28	27	35	33	42	44	54	0	0	0	0	9	8	0	0	0	93	87	142	152	480	600	526	79	80	28	18	0	0	0	55	149	30	22	0	0	0	0	33	25	53	66
AT2G04455	0	0	0	0	0	0	0	0	0	0	0	0	0	0	0	0	0	0	0	0	0	0	0	0	0	0	0	0	0	0	0	0	0	0	0	0	0	0	0	0	0	0	0	0	0	0	0	0	0	0	0	0	0	0	0	0	0	0	0	0	0	0	0	0	0	0	0	0	0	0	0	0	0	0	0	0	0	0	0	0	0	2	0	0	0	0	0	0	0	0	0	0	0	0	0	0	0	0	0	0	0	0	0	0	0	0	0	0	0	0	0	0	0	0	0	0	0	0	0	0	0	0	0	0	0	20	0	0	0	0	0	0	0	109	0	1565	0	0	0	0	0	0	0	0	0	0	0	0	0	0	0	0	0	0	0	0	0	0	0	0	0	0	0	0	0	0	0	0	0	0	0	0	0	0	0	0	0	0	0	0	0	0	0	0	0	10	6	0	0	0	0	0	0	0	0	0	0	0	81	0	0	0	0	0	0	0	0	0	0	0	0	0	0
AT2G04465	0	0	0	2	0	0	0	0	0	0	0	0	0	0	0	0	0	0	0	0	0	0	0	0	0	0	0	0	0	0	0	0	0	0	0	0	0	0	0	0	0	0	0	0	0	0	0	0	0	0	0	1	2	1	3	3	0	0	0	0	0	0	0	0	0	0	0	0	0	0	0	0	0	1	0	0	0	0	0	0	0	0	0	0	0	0	0	0	0	0	0	0	0	0	0	0	0	0	0	0	0	0	0	0	0	0	0	0	0	0	0	0	0	0	0	0	0	0	0	0	0	0	0	0	0	2	1	0	0	0	0	0	0	0	0	0	0	0	0	0	0	0	0	0	0	0	0	0	0	0	0	0	0	0	0	0	0	0	0	0	0	0	0	0	0	0	0	0	0	0	0	0	0	0	0	0	0	0	0	0	0	0	0	0	0	0	0	0	0	0	0	0	0	0	0	0	0	1	0	0	0	0	0	0	0	0	0	0	0	0	0	0	0
AT2G04480	16	12	0	0	0	0	0	0	0	3	0	0	0	1	0	0	0	0	0	0	0	6	0	0	0	0	0	0	0	0	0	0	0	0	0	0	0	0	0	0	0	0	0	0	0	0	0	0	0	0	0	7	28	14	4	16	0	1	0	0	0	0	0	0	0	0	0	0	0	0	0	0	0	0	0	0	0	0	1	2	0	0	0	0	0	0	0	0	0	0	0	0	0	0	0	0	0	0	0	0	0	0	0	0	0	0	0	0	0	0	0	0	0	0	0	0	6	2	0	0	0	0	0	0	0	415	2	56	5	0	0	3	3	8	15	14	0	0	0	2	4	4	2	0	2	0	0	12	20	8	0	0	0	0	0	0	0	8	9	8	5	0	0	3	0	3	0	0	4	2	0	0	8	5	2	4	0	5	0	0	0	0	2	0	0	0	0	0	0	0	0	13	0	0	0	0	0	0	0	0	0	5	0	0	0	0	0	0	0	0	0	0	0
AT2G04485	0	0	0	0	0	0	0	0	0	0	0	1	0	0	0	0	0	0	0	0	0	0	0	0	0	0	0	0	0	0	0	0	0	0	0	0	0	0	0	0	0	0	0	0	0	0	0	0	0	0	0	0	0	0	0	0	0	0	0	0	0	0	0	0	0	0	0	0	0	0	0	0	0	0	0	0	0	0	0	0	0	0	0	0	0	0	0	0	0	0	0	0	0	0	0	0	0	0	0	0	0	0	0	0	0	0	0	0	0	0	0	0	0	0	0	0	0	0	0	0	0	0	1	0	0	0	0	0	0	0	0	0	0	0	0	0	0	0	0	0	0	0	0	0	0	0	0	0	0	0	0	0	0	0	0	0	0	0	0	0	0	0	0	0	0	0	0	0	0	0	0	0	0	0	0	0	0	0	0	0	0	0	0	0	0	0	0	0	0	0	0	0	0	0	0	3	3	1	0	0	0	0	0	0	0	0	0	0	0	0	0	1	0
AT2G04495	9	9	165	247	6	15	42	35	0	0	1	0	2	0	0	0	0	0	0	26	56	128	43	0	0	1	7	9	38	39	123	297	26	21	0	0	0	0	0	0	0	0	0	0	0	0	0	0	0	0	0	23	45	38	33	36	5	3	4	0	0	0	0	0	0	0	0	0	0	0	0	0	150	331	0	0	0	0	0	0	0	0	0	1	0	0	0	0	0	0	0	0	0	0	0	0	0	0	0	0	0	0	0	0	0	0	0	0	0	0	0	0	0	0	0	0	0	0	5	0	49	30	64	0	0	16	16	147	2	0	0	0	0	0	1	0	0	0	0	50	0	0	5530	326	9953	45	23	4	7	7	0	0	0	0	0	0	0	0	12	1	0	0	0	0	0	1	0	1	0	0	0	0	1	0	0	0	1	0	0	0	0	0	0	1	19	0	0	27	19	69	75	183	20	18	3	9	1	1	0	0	0	14	113	1	5	0	0	0	0	11	8	15	13
AT2G04500	67	53	3	4	0	0	0	0	3	7	5	1	1	1	1	4	0	0	0	0	0	8	2	0	0	0	0	0	8	0	0	0	0	0	0	0	0	0	0	0	0	0	0	0	0	0	0	0	0	0	0	43	172	137	120	115	1	1	1	0	0	0	0	0	0	0	0	4	0	0	0	0	0	0	0	0	8	43	8	28	0	0	0	0	1	0	0	0	0	0	0	0	0	0	0	0	0	0	0	0	0	0	0	0	0	0	0	0	0	0	0	0	0	0	0	0	10	7	0	0	2	1	1	0	0	867	1	20	4	14	53	9	31	52	100	109	0	0	0	4	13	8	3850	26	1232	0	0	26	96	35	0	0	0	0	0	0	0	6	9	11	9	7	2	12	14	5	13	6	5	4	9	1	4	10	6	9	5	5	1	1	1	1	0	0	0	0	0	0	0	1	0	36	0	0	0	0	0	0	6	1	0	1	0	16	0	0	0	0	0	1	0	1	1
AT2G04505	0	0	0	0	0	0	0	0	0	0	0	0	0	0	0	0	0	0	0	0	0	0	0	0	0	0	0	0	0	0	0	0	0	0	0	0	0	0	0	0	0	0	0	0	0	0	0	0	0	0	0	0	0	0	0	0	0	0	0	0	0	0	0	0	0	0	0	0	0	0	0	0	0	0	0	0	0	0	0	0	0	0	0	0	0	0	0	0	0	0	0	0	0	0	0	0	0	0	0	0	0	0	0	0	0	0	0	0	0	0	0	0	0	0	0	0	0	0	0	0	0	0	0	0	0	1	2	18	2	0	0	0	0	0	0	0	0	0	0	0	0	0	0	1	5	0	0	0	0	0	0	0	0	0	0	0	0	0	1	0	0	0	0	0	0	0	0	0	0	0	0	0	0	0	0	0	0	0	0	0	0	0	0	0	0	0	0	0	0	0	0	0	0	0	0	0	0	0	0	0	0	1	0	0	0	0	0	0	0	0	0	0	0
AT2G04515	8	12	35	35	0	3	4	7	0	0	0	0	1	0	0	2	0	0	0	2	3	71	1	0	0	0	2	1	10	2	5	21	21	8	0	0	0	0	0	0	0	0	0	0	0	0	0	0	0	0	0	82	177	186	100	120	0	1	2	0	0	0	0	0	0	0	0	0	0	0	0	0	7	19	0	0	0	0	0	0	0	0	0	0	4	0	0	0	0	0	0	0	0	0	0	0	0	0	0	0	0	0	0	0	0	0	0	0	0	0	0	0	0	0	0	0	0	0	1	0	7	10	4	0	0	6	10	45	1	0	0	0	0	0	0	1	0	0	0	3	0	0	1261	32	1394	3	2	3	0	0	0	0	0	0	0	0	0	1	1	0	0	0	0	0	1	0	0	0	0	0	0	0	0	0	0	0	0	0	0	0	1	0	2	0	0	0	0	6	1	12	5	107	5	5	1	0	1	0	0	0	0	5	2	1	2	0	0	0	0	1	0	6	0
AT2G04520	3835	3435	2843	3321	64	123	165	245	133	315	267	207	332	183	174	300	465	0	0	861	1002	6096	13204	0	0	0	707	1089	2701	2334	1545	1660	1959	1677	0	0	0	0	0	0	0	0	0	0	0	0	0	0	0	0	0	4441	12670	11316	8678	7891	725	944	832	4	0	0	48	3	14	14	51	0	7	37	113	215	1736	2615	0	0	474	560	915	784	0	0	0	791	1918	0	0	0	0	0	0	0	0	0	0	0	0	0	0	0	0	0	0	0	0	0	0	0	0	0	0	0	0	0	0	0	1488	900	3432	0	966	1352	1179	0	0	27504	18417	26056	22245	893	867	907	988	4329	5986	7267	0	0	0	1235	849	4961	3298	9436	3088	282	394	2953	7382	4333	0	0	0	0	0	0	0	1462	1787	1505	1100	1751	972	1077	1040	923	1047	811	1533	1064	1268	1007	1314	1324	1274	1363	1175	1386	56	87	86	61	713	666	48	359	312	1295	1017	802	996	4279	3193	2927	2678	3147	3598	3301	60	14	0	4358	2547	4493	1049	0	0	0	0	1028	814	1604	1510
AT2G04525	7	7	0	0	0	0	0	0	0	0	0	0	0	0	0	0	0	0	0	0	0	3	0	0	0	0	0	0	0	0	0	0	0	0	0	0	0	0	0	0	0	0	0	0	0	0	0	0	0	0	0	3	0	1	0	0	0	0	0	0	0	0	0	0	0	0	0	0	0	0	0	0	0	1	0	0	0	0	0	0	0	0	0	0	0	0	0	0	0	0	0	0	0	0	0	0	0	0	0	0	0	0	0	0	0	0	0	0	0	0	0	0	0	0	0	0	0	0	0	0	0	0	0	0	0	10	3	7	0	0	0	0	0	0	0	0	0	0	0	0	8	1	4	0	11	0	0	0	0	0	0	0	0	0	0	0	0	0	0	0	1	0	0	0	0	1	0	1	0	0	0	0	0	0	0	0	0	0	0	0	0	0	0	0	0	0	0	0	0	0	0	0	0	0	0	0	0	0	0	0	0	0	2	0	0	0	0	0	0	0	0	0	0
AT2G04530	61	72	478	568	13	18	32	29	0	0	0	0	0	5	7	97	113	0	0	128	174	824	847	0	0	0	68	87	259	171	216	272	75	112	0	0	0	0	0	0	0	0	0	0	0	0	0	0	0	0	0	724	2523	2301	1705	1610	163	207	206	0	0	0	69	0	0	3	3	0	0	0	0	9	38	96	0	0	86	30	284	87	0	0	0	81	230	0	0	0	0	0	0	0	0	0	0	0	0	0	0	0	0	0	0	0	0	0	0	0	0	0	0	0	0	0	0	0	76	41	235	0	258	808	308	0	0	663	5768	4587	2822	235	36	287	128	164	250	234	0	0	0	19	9	418	1060	2348	1307	55	36	482	1453	498	0	0	0	0	0	0	0	384	518	498	513	712	391	326	276	291	332	253	408	382	504	334	402	361	374	520	428	502	0	0	0	0	128	104	0	0	0	322	292	188	212	877	870	667	414	468	238	267	40	10	0	766	726	414	366	0	0	0	0	314	255	718	663
AT2G04535	1	3	1	0	0	0	0	0	0	0	0	0	0	0	0	0	0	0	0	0	0	1	0	0	0	0	0	0	0	0	0	0	0	0	0	0	0	0	0	0	0	0	0	0	0	0	0	0	0	0	0	6	14	11	5	6	0	0	0	0	0	0	0	0	0	0	0	0	0	0	0	0	0	1	0	0	0	0	0	0	0	0	0	0	0	0	0	0	0	0	0	0	0	0	0	0	0	0	0	0	0	0	0	0	0	0	0	0	0	0	0	0	0	0	0	0	0	1	0	0	0	0	0	0	0	15	6	18	12	0	0	0	0	0	0	0	0	0	0	0	0	1	0	2	0	0	0	1	1	1	0	0	0	0	0	0	0	1	0	0	0	1	0	1	0	0	0	1	1	0	0	0	0	0	0	0	0	0	0	0	0	0	1	0	0	0	0	0	0	0	0	2	1	0	3	2	2	4	0	0	0	1	0	0	0	0	0	0	0	0	0	0	0
AT2G04540	469	494	454	465	10	17	31	16	13	21	11	15	19	11	10	82	113	0	0	110	156	840	714	0	0	0	56	92	156	160	190	170	199	135	0	0	0	0	0	0	0	0	0	0	0	0	0	0	0	0	0	236	795	711	588	515	112	122	131	0	0	0	9	0	0	0	0	0	0	0	0	33	62	212	0	0	110	131	211	151	0	0	0	61	187	0	0	0	0	0	0	0	0	0	0	0	0	0	0	0	0	0	0	0	0	0	0	0	0	0	0	0	0	0	0	0	491	291	231	0	164	307	239	0	0	4326	4190	3543	2928	256	179	226	218	77	124	95	0	0	0	406	96	510	991	821	1067	33	34	398	970	560	0	0	0	0	0	0	0	284	294	221	157	300	163	211	187	162	232	151	252	225	222	228	263	335	302	437	289	439	0	6	0	0	96	71	0	8	0	261	264	176	187	567	429	393	243	232	351	320	6	9	0	755	583	329	176	0	0	0	0	169	115	218	241
AT2G04545	0	0	0	0	0	0	0	0	0	0	0	1	2	0	0	0	0	0	0	0	0	0	0	0	0	0	1	4	0	16	2	0	9	3	0	0	0	0	0	0	0	0	0	0	0	0	0	0	0	0	0	0	0	0	0	0	0	0	0	0	0	0	0	0	0	0	0	0	0	0	0	0	0	0	0	0	0	0	0	0	0	0	0	0	0	0	0	0	0	0	0	0	0	0	0	0	0	0	0	0	0	0	0	0	0	0	0	0	0	0	0	0	0	0	0	0	0	0	0	0	0	0	0	0	0	2	1	2	2	0	0	0	0	0	0	0	0	0	0	0	0	0	0	0	0	0	0	1	1	0	0	0	0	0	0	0	0	0	0	0	0	0	0	0	7	0	1	0	0	0	3	0	0	1	1	0	0	1	0	0	0	0	0	0	0	0	0	0	0	0	0	0	1	0	0	0	0	0	0	0	0	0	0	0	0	0	0	0	0	0	0	0	0
AT2G04550	773	725	703	743	19	51	54	47	31	70	88	54	100	30	34	87	91	0	0	212	228	1007	925	0	0	0	163	204	422	470	447	494	582	495	0	0	0	0	0	0	0	0	0	0	0	0	0	0	0	0	0	1653	4990	4559	3540	3044	193	252	237	0	0	0	10	0	0	0	5	0	0	7	16	100	274	902	0	0	132	225	194	175	0	0	0	115	356	0	0	0	0	0	0	0	0	0	0	0	0	0	0	0	0	0	0	0	0	0	0	0	0	0	0	0	0	0	0	0	599	372	408	0	273	380	320	0	0	7221	7164	7211	6782	294	370	225	262	494	1155	1136	0	0	0	390	188	1531	518	1146	319	34	72	680	1596	1123	0	0	0	0	0	0	0	359	437	305	281	436	282	307	312	272	267	205	335	221	244	243	253	262	288	359	277	332	8	7	4	9	190	137	18	57	61	313	252	294	348	808	568	798	823	1038	1413	1584	18	11	0	1451	951	1130	322	0	0	0	0	163	137	176	181
AT2G04555	19	28	10	11	0	0	0	0	0	0	0	0	0	0	0	1	0	0	0	3	2	21	38	0	0	0	0	4	6	0	0	1	13	0	0	0	0	0	0	0	0	0	0	0	0	0	0	0	0	0	0	1	2	2	1	2	1	4	3	0	0	0	0	0	0	0	0	0	0	0	0	0	0	3	0	0	0	1	1	4	0	0	0	0	0	0	0	0	0	0	0	0	0	0	0	0	0	0	0	0	0	0	0	0	0	0	0	0	0	0	0	0	0	0	0	0	9	2	4	0	1	0	2	0	0	107	64	78	86	3	0	6	2	0	0	0	0	0	0	3	0	23	3	17	3	2	0	14	27	21	0	0	0	0	0	0	0	3	8	2	0	10	1	6	2	2	0	0	4	1	3	1	4	8	2	4	7	4	0	0	0	0	3	0	0	0	0	1	1	2	2	5	2	4	6	11	9	12	0	0	0	9	6	7	0	0	0	0	0	1	0	0	2
AT2G04560	109	113	119	111	3	6	5	11	0	9	0	7	13	0	0	6	18	0	0	42	36	184	69	0	0	0	25	20	36	32	36	32	55	83	0	0	0	0	0	0	0	0	0	0	0	0	0	0	0	0	0	258	774	722	457	501	45	56	48	0	0	0	1	0	0	8	11	0	0	0	5	5	15	50	0	0	26	31	48	31	0	0	0	23	73	0	0	0	0	0	0	0	0	0	0	0	0	0	0	0	0	0	0	0	0	0	0	0	0	0	0	0	0	0	0	0	119	64	43	0	36	68	51	0	0	1507	1261	1572	1007	53	46	52	43	12	9	0	0	0	0	51	14	197	631	156	358	4	6	149	333	205	0	0	0	0	0	0	0	64	90	84	57	124	59	78	88	76	79	39	89	61	55	65	81	82	72	91	60	105	0	0	0	0	24	29	0	0	0	64	48	56	50	144	116	124	146	148	173	199	0	0	0	213	210	122	72	0	0	0	0	39	20	50	48
AT2G04565	0	0	0	0	0	0	0	0	0	0	0	0	0	0	0	0	0	0	0	0	0	0	0	0	0	0	0	0	0	0	0	0	0	0	0	0	0	0	0	0	0	0	0	0	0	0	0	0	0	0	0	0	0	0	0	0	0	0	0	0	0	0	0	0	0	0	0	0	0	0	0	0	0	0	0	0	0	0	0	0	0	0	0	0	0	0	0	0	0	0	0	0	0	0	0	0	0	0	0	0	0	0	0	0	0	0	0	0	0	0	0	0	0	0	0	0	0	0	0	0	0	0	0	0	0	0	0	0	27	0	0	0	0	0	0	0	0	0	0	0	0	0	0	0	0	0	0	0	0	0	0	0	0	0	0	0	0	0	0	0	0	0	0	0	0	0	0	0	0	0	0	0	0	0	0	0	0	0	0	0	0	0	0	0	0	0	0	0	0	0	0	0	0	0	0	0	0	0	0	0	0	1	0	2	0	0	0	0	0	0	0	0	0
AT2G04570	0	0	221	215	9	26	32	13	0	0	0	0	0	31	37	64	96	0	0	66	132	876	204	0	0	0	63	75	221	206	256	273	230	182	0	0	0	0	0	0	0	0	0	0	0	0	0	0	0	0	0	1707	6425	6067	4566	4159	1401	2082	2576	0	0	0	0	0	0	0	0	0	0	0	0	0	14	57	0	0	130	476	165	203	0	13	0	285	746	0	0	0	0	0	0	0	0	0	0	0	0	0	0	0	0	0	0	0	0	0	0	0	0	0	0	0	0	0	0	0	139	70	3230	0	206	473	323	0	0	11	5891	55083	4310	235	748	163	256	486	471	322	0	0	0	0	0	4778	165	821	100	84	54	672	1642	845	0	0	0	0	0	0	0	371	454	427	299	461	251	226	234	211	157	136	196	190	178	142	172	138	136	300	182	216	0	0	0	0	978	963	64	0	0	330	280	472	575	988	294	381	3362	2827	13960	13689	33	0	0	10603	447	599	264	0	0	0	0	416	295	1159	1061
AT2G04575	0	0	0	0	0	0	0	0	0	0	0	0	0	0	0	0	0	0	0	0	0	0	0	0	0	0	0	0	0	0	0	0	0	0	0	0	0	0	0	0	0	0	0	0	0	0	0	0	0	0	0	0	0	0	0	0	0	0	0	0	0	0	0	0	0	0	0	0	0	0	0	0	0	0	0	0	0	0	0	0	0	0	0	0	0	0	0	0	0	0	0	0	0	0	0	0	0	0	0	0	0	0	0	0	0	0	0	0	0	0	0	0	0	0	0	0	0	0	0	0	0	0	0	0	0	0	0	0	0	0	0	0	0	0	0	0	0	0	0	0	0	0	0	0	0	0	0	0	0	0	0	0	0	0	0	0	0	0	0	0	0	0	0	0	0	0	0	0	0	0	0	0	0	0	0	0	0	0	0	0	0	0	0	0	0	0	0	0	0	0	0	0	0	0	0	0	0	0	0	0	0	0	0	0	0	0	0	0	0	0	0	0	0
AT2G04595	0	0	0	0	0	0	0	0	0	0	0	0	0	0	0	0	0	0	0	0	0	0	0	0	0	0	0	0	0	0	0	0	0	0	0	0	0	0	0	0	0	0	0	0	0	0	0	0	0	0	0	0	0	0	0	0	0	0	0	0	0	0	0	0	0	0	0	0	0	0	0	0	0	0	0	0	0	0	0	0	0	0	0	0	0	0	0	0	0	0	0	0	0	0	0	0	0	0	0	0	0	0	0	0	0	0	0	0	0	0	0	0	0	0	0	0	0	0	0	0	0	0	0	0	0	0	0	0	0	0	0	0	0	0	0	0	0	0	0	0	0	0	0	0	0	0	0	0	0	0	0	0	0	0	0	0	0	0	0	0	0	0	0	0	0	0	0	0	0	0	0	0	0	0	0	0	0	0	0	0	0	0	0	0	0	1	0	0	0	0	0	0	0	0	0	0	0	0	0	0	0	0	0	0	0	0	0	0	0	0	0	0	0
AT2G04605	0	0	0	0	0	0	0	0	0	0	0	0	0	0	0	0	0	0	0	0	0	0	0	0	0	0	0	0	0	0	0	0	0	0	0	0	0	0	0	0	0	0	0	0	0	0	0	0	0	0	0	0	0	0	0	0	0	0	0	0	0	0	0	0	0	0	0	0	0	0	0	0	0	0	0	0	0	0	0	0	0	0	0	0	0	0	0	0	0	0	0	0	0	0	0	0	0	0	0	0	0	0	0	0	0	0	0	0	0	0	0	0	0	0	0	0	1	0	0	0	0	0	0	0	0	0	0	0	5	0	0	0	0	0	0	0	0	0	0	0	0	0	0	0	0	0	0	0	0	0	0	0	0	0	0	0	0	0	0	0	0	0	0	0	0	0	0	0	0	0	0	0	0	0	0	0	0	0	0	0	0	0	0	0	0	0	0	0	0	0	0	0	0	0	0	0	0	0	0	0	0	0	0	0	0	0	0	0	0	0	0	0	0
AT2G04615	0	0	0	0	0	0	0	0	0	0	0	0	0	0	0	0	0	0	0	0	0	0	0	0	0	0	0	0	0	0	0	0	0	0	0	0	0	0	0	0	0	0	0	0	0	0	0	0	0	0	0	0	0	0	0	0	0	0	0	0	0	0	0	0	0	0	0	0	0	0	0	0	0	0	0	0	0	0	0	0	0	0	0	0	0	0	0	0	0	0	0	0	0	0	0	0	0	0	0	0	0	0	0	0	0	0	0	0	0	0	0	0	0	0	0	0	0	0	0	0	0	0	0	0	0	0	0	5	0	0	0	0	0	0	0	0	0	0	0	0	0	0	0	0	0	0	0	0	0	0	0	0	0	0	0	0	0	0	0	0	0	0	0	0	0	0	0	0	0	0	0	0	0	0	0	0	0	0	0	0	0	0	0	0	0	0	0	0	0	0	0	0	0	0	0	0	0	0	0	0	0	1	0	0	0	0	0	0	0	0	0	0	0
AT2G04620	486	529	358	495	9	20	33	15	8	17	20	13	30	15	15	46	62	0	0	85	171	732	313	0	0	0	68	60	144	138	189	165	172	140	0	0	0	0	0	0	0	0	0	0	0	0	0	0	0	0	0	443	1412	1165	957	915	181	195	174	0	0	0	0	0	0	0	0	0	0	0	0	3	347	1054	0	0	73	93	147	136	0	0	0	62	165	0	0	0	0	0	0	0	0	0	0	0	0	0	0	0	0	0	0	0	0	0	0	0	0	0	0	0	0	0	0	0	260	152	209	0	165	199	178	0	0	7384	3284	4763	5730	156	150	152	168	48	64	76	0	0	0	258	134	1098	685	1139	566	32	46	615	1708	1290	0	0	0	0	0	0	0	197	266	186	86	157	109	152	166	130	173	122	200	105	138	99	163	189	201	210	169	197	3	11	3	6	75	70	21	1	4	428	358	319	330	920	340	435	395	483	430	478	6	5	0	876	748	766	204	0	0	0	0	194	121	200	197
AT2G04621	0	0	0	0	0	0	0	0	0	0	0	0	0	0	0	0	0	0	0	0	0	0	0	0	0	0	0	0	0	0	0	0	0	0	0	0	0	0	0	0	0	0	0	0	0	0	0	0	0	0	0	0	0	0	0	0	0	0	0	0	0	0	0	0	0	0	0	0	0	0	0	0	0	0	0	0	0	0	0	0	0	0	0	0	0	0	0	0	0	0	0	0	0	0	0	0	0	0	0	0	0	0	0	0	0	0	0	0	0	0	0	0	0	0	0	0	0	0	0	0	0	0	0	0	0	0	0	0	0	0	0	0	0	0	0	0	0	0	0	0	0	0	0	0	0	0	0	0	0	0	0	0	0	0	0	0	0	0	0	0	0	0	0	0	0	0	0	0	0	0	0	0	0	0	0	0	0	0	0	0	0	0	0	0	0	0	0	0	0	0	0	0	0	0	0	0	0	0	0	0	0	0	0	0	0	0	0	0	0	0	0	0	0
AT2G04622	0	0	0	0	0	0	0	0	0	0	0	0	0	0	0	0	0	0	0	0	0	0	0	0	0	0	0	0	0	0	0	0	0	0	0	0	0	0	0	0	0	0	0	0	0	0	0	0	0	0	0	0	0	0	0	0	0	0	0	0	0	0	0	0	0	0	0	0	0	0	0	0	0	0	0	0	0	0	0	0	0	0	0	0	0	0	0	0	0	0	0	0	0	0	0	0	0	0	0	0	0	0	0	0	0	0	0	0	0	0	0	0	0	0	0	0	0	0	0	0	0	0	0	0	0	0	0	0	0	0	0	0	0	0	0	0	0	0	0	0	0	0	0	0	0	0	0	0	0	0	0	0	0	0	0	0	0	0	0	0	0	0	0	0	0	0	0	0	0	0	0	0	0	0	0	0	0	0	0	0	0	0	0	0	0	0	0	0	0	0	0	0	0	0	0	0	0	0	0	0	0	0	0	0	0	0	0	0	0	0	0	0	0
AT2G04630	1396	1240	1071	1115	37	65	58	65	43	96	83	74	103	44	31	149	252	0	0	251	364	1496	1077	0	0	0	116	176	494	498	333	358	356	335	0	0	0	0	0	0	0	0	0	0	0	0	0	0	0	0	0	1378	4276	3930	2888	2720	298	380	320	10	0	0	373	0	0	10	28	58	11	40	99	769	365	903	0	0	113	135	220	214	0	0	0	226	630	0	0	0	0	0	0	0	0	0	0	0	0	0	0	0	0	0	0	0	0	0	0	0	0	0	0	0	0	0	0	0	410	265	955	0	336	907	466	0	0	8683	5844	9200	7310	242	207	238	249	875	1961	1563	0	0	0	665	145	1303	627	1920	646	128	118	934	2334	1280	0	0	0	0	0	0	0	569	642	566	403	697	386	373	335	341	385	250	506	499	503	447	570	541	557	652	521	551	28	23	22	15	358	348	0	186	149	664	648	525	616	1566	1041	1168	1020	1085	1632	1338	8	0	0	2133	1105	1374	339	0	0	0	0	459	346	738	742
AT2G04635	0	0	0	0	0	0	0	0	0	0	0	0	0	0	0	0	0	0	0	0	0	0	0	0	0	0	0	0	0	0	0	0	0	0	0	0	0	0	0	0	0	0	0	0	0	0	0	0	0	0	0	0	0	0	0	0	0	0	0	0	0	0	0	0	0	0	0	0	0	0	0	0	0	0	0	0	0	0	0	0	0	0	0	0	0	0	0	0	0	0	0	0	0	0	0	0	0	0	0	0	0	0	0	0	0	0	0	0	0	0	0	0	0	0	0	0	0	0	0	0	0	0	0	0	0	0	0	0	1	0	0	0	0	0	0	0	0	0	0	0	0	0	0	0	0	0	0	0	0	0	0	0	0	0	0	0	0	0	0	0	0	0	0	0	0	0	0	0	0	0	0	0	0	0	0	0	0	0	0	0	0	0	0	0	0	0	0	0	0	1	2	0	0	0	0	0	0	0	0	0	0	0	0	1	0	0	0	0	0	0	0	0	0
AT2G04645	0	0	0	0	0	0	0	0	0	0	0	0	0	0	0	0	0	0	0	0	0	0	0	0	0	0	0	0	0	0	0	0	0	0	0	0	0	0	0	0	0	0	0	0	0	0	0	0	0	0	0	10	42	38	33	39	3	5	4	0	0	0	0	0	0	0	0	0	0	0	0	0	0	0	0	0	0	0	0	0	0	0	0	0	0	0	0	0	0	0	0	0	0	0	0	0	0	0	0	0	0	0	0	0	0	0	0	0	0	0	0	0	0	0	0	0	0	0	8	0	0	0	0	0	0	0	0	124	1382	0	0	0	0	0	0	0	0	0	0	0	0	0	0	0	0	0	0	0	0	0	0	0	0	0	0	0	0	0	0	0	0	0	0	0	0	0	0	0	0	0	0	0	0	0	0	0	0	0	0	0	0	0	6	3	0	0	0	0	0	0	0	0	0	0	0	0	0	0	0	0	0	30	0	55	0	0	0	0	0	0	0	0	0
AT2G04650	614	563	173	215	6	5	9	12	16	38	35	17	40	0	0	29	55	0	0	46	39	477	245	0	0	0	44	33	102	75	64	79	42	34	0	0	0	0	0	0	0	0	0	0	0	0	0	0	0	0	0	257	877	704	593	522	90	98	78	0	0	0	0	0	0	0	0	0	0	0	0	55	85	223	0	0	39	55	59	65	0	0	0	39	90	0	0	0	0	0	0	0	0	0	0	0	0	0	0	0	0	0	0	0	0	0	0	0	0	0	0	0	0	0	0	0	119	74	87	0	62	79	87	0	0	6201	1606	2585	2550	61	95	82	84	113	124	126	0	0	0	75	30	419	238	407	296	15	13	249	760	482	0	0	0	0	0	0	0	165	177	166	88	105	79	108	114	130	105	97	130	75	117	57	125	123	91	102	97	107	7	0	0	3	67	64	0	50	44	98	85	64	69	463	135	193	144	162	140	133	13	0	0	472	154	318	99	0	0	0	0	44	47	50	43
AT2G04655	0	0	0	0	0	0	0	0	0	0	0	0	0	0	0	0	0	0	0	0	0	0	0	0	0	0	0	0	0	0	0	0	0	0	0	0	0	0	0	0	0	0	0	0	0	0	0	0	0	0	0	0	5	0	0	0	0	0	0	0	0	0	0	0	0	0	0	0	0	0	0	0	0	0	0	0	0	0	0	0	0	0	0	0	0	0	0	0	0	0	0	0	0	0	0	0	0	0	0	0	0	0	0	0	0	0	0	0	0	0	0	0	0	0	0	0	0	0	0	0	0	1	0	0	0	0	0	0	2	0	0	0	0	0	0	0	0	0	0	0	0	0	0	0	0	0	0	0	0	0	0	0	0	0	0	0	0	0	0	0	0	0	0	0	0	0	0	0	0	0	0	0	0	0	0	0	0	0	0	0	0	0	0	0	0	0	0	0	0	0	0	0	0	0	0	0	0	2	0	0	0	0	0	0	0	0	0	0	0	0	0	0	0
AT2G04660	450	403	400	423	0	16	14	6	6	9	7	13	17	0	0	78	85	0	0	77	93	493	263	0	0	0	42	53	84	79	51	136	102	77	0	0	0	0	0	0	0	0	0	0	0	0	0	0	0	0	0	370	940	864	670	606	162	219	200	0	0	0	31	0	0	0	0	0	0	0	5	7	44	178	0	0	58	53	141	96	0	0	0	72	157	0	0	0	0	0	0	0	0	0	0	0	0	0	0	0	0	0	0	0	0	0	0	0	0	0	0	0	0	0	0	0	154	93	228	0	181	307	197	0	0	5262	3731	5344	4228	116	93	130	142	89	67	44	0	0	0	182	63	945	741	957	690	12	22	447	1183	740	0	0	0	0	0	0	0	302	362	294	188	323	174	210	216	167	169	185	283	172	221	159	167	176	170	250	189	219	0	0	0	0	113	93	0	0	0	268	191	170	197	555	349	388	234	227	316	408	8	0	0	830	608	672	223	0	0	0	0	152	111	199	171
AT2G04665	0	0	0	0	0	0	0	0	0	0	0	0	0	0	0	0	0	0	0	0	0	0	0	0	0	0	0	0	0	0	0	0	0	0	0	0	0	0	0	0	0	0	0	0	0	0	0	0	0	0	0	0	0	0	0	0	0	0	0	0	0	0	0	0	0	0	0	0	0	0	0	0	0	0	0	0	0	0	0	0	0	0	0	0	0	0	0	0	0	0	0	0	0	0	0	0	0	0	0	0	0	0	0	0	0	0	0	0	0	0	0	0	0	0	0	0	0	0	0	0	0	0	0	0	0	0	0	0	0	0	0	0	0	0	0	0	0	0	0	0	0	0	0	0	0	0	0	0	0	0	0	0	0	0	0	0	0	0	0	0	0	0	0	0	0	0	0	0	0	0	0	0	0	0	0	0	0	0	0	0	0	0	0	0	0	0	0	0	0	0	0	0	0	0	0	0	0	0	0	0	0	0	0	0	0	0	0	0	0	0	0	0	0
AT2G04675	0	0	0	0	0	0	0	0	0	0	0	0	0	0	0	0	0	0	0	0	0	0	0	0	0	0	0	0	0	0	0	0	0	0	0	0	0	0	0	0	0	0	0	0	0	0	0	0	0	0	0	11	24	12	21	15	10	14	7	0	0	0	0	0	0	0	0	0	0	0	0	0	0	0	0	0	0	0	0	0	0	0	0	0	0	0	0	0	0	0	0	0	0	0	0	0	0	0	0	0	0	0	0	0	0	0	0	0	0	0	0	0	0	0	0	0	0	0	12	0	0	0	0	0	0	0	0	454	0	0	0	0	0	0	0	0	0	0	0	0	0	0	0	0	0	0	0	0	0	0	0	0	0	0	0	0	0	0	0	0	0	0	0	0	0	0	0	0	0	0	0	0	0	0	0	0	0	0	0	0	0	0	30	17	0	7	3	0	0	0	0	0	0	0	0	0	0	0	0	0	0	84	0	0	0	0	0	0	0	0	0	0	0
AT2G04680	135	128	0	1	0	0	0	0	5	12	1	8	1	2	2	3	8	0	0	0	0	72	15	0	0	0	0	0	2	0	0	0	0	0	0	0	0	0	0	0	0	0	0	0	0	0	0	0	0	0	0	24	53	37	16	20	0	0	0	0	0	0	0	0	0	0	0	0	0	0	0	0	0	0	0	0	1	3	4	6	0	0	0	0	0	0	0	0	0	0	0	0	0	0	0	0	0	0	0	0	0	0	0	0	0	0	0	0	0	0	0	0	0	0	0	0	8	4	0	0	0	1	0	0	0	1916	6	18	17	1	6	3	5	26	39	27	0	0	0	10	12	5	52	145	23	0	0	114	270	196	0	0	0	0	0	0	0	31	57	22	17	18	19	20	21	20	32	6	30	14	23	22	32	15	22	14	15	17	3	1	1	1	1	1	0	0	2	0	0	0	0	131	0	0	0	2	0	0	12	2	0	1	0	9	0	0	0	0	0	0	0	8	5
AT2G04685	0	0	1	0	0	0	0	0	0	0	0	0	0	0	0	0	0	0	0	0	0	0	0	0	0	0	0	0	0	0	0	0	0	0	0	0	0	0	0	0	0	0	0	0	0	0	0	0	0	0	0	0	0	0	0	0	0	0	0	0	0	0	0	0	0	0	0	0	0	0	0	0	0	0	0	0	0	0	0	0	0	0	0	0	0	0	0	0	0	0	0	0	0	0	0	0	0	0	0	0	0	0	0	0	0	0	0	0	0	0	0	0	0	0	0	0	0	0	0	0	0	0	0	0	0	0	0	0	1	0	0	0	0	0	0	0	0	0	0	0	0	0	0	0	0	0	0	0	0	0	0	0	0	0	0	0	0	0	0	0	0	0	0	0	0	0	0	0	0	0	0	0	0	0	0	0	0	0	0	0	0	0	0	0	0	0	0	0	0	0	0	0	0	0	0	0	0	0	0	0	0	0	0	0	0	0	0	0	0	0	0	0	0
AT2G04690	1272	1241	1187	1242	78	115	158	134	81	178	255	172	294	29	20	112	198	0	0	697	656	1096	1670	0	0	0	249	287	830	566	674	861	782	752	0	0	0	0	0	0	0	0	0	0	0	0	0	0	0	0	0	2248	6124	5563	4355	3928	347	355	419	0	1	0	54	0	0	0	0	0	0	0	4	108	96	257	0	0	602	1179	844	741	0	0	0	124	317	0	0	0	0	0	0	0	0	0	0	0	0	0	0	0	0	0	0	0	0	0	0	0	0	0	0	0	0	0	0	0	3238	1990	301	0	395	360	596	0	0	16613	15291	8106	8013	1327	1731	1001	1039	1194	2022	1361	0	0	0	444	27	1095	462	819	186	104	157	1183	3397	2385	0	0	2	0	0	0	0	490	513	424	435	784	397	629	542	506	426	310	488	358	265	327	436	564	494	823	583	727	0	3	2	0	109	110	27	0	0	356	282	519	588	1136	1199	1808	943	1229	3537	3444	6	4	0	2437	2782	1200	501	0	0	0	0	220	163	85	90
AT2G04695	0	0	0	0	0	0	0	0	0	0	0	0	0	0	0	0	0	0	0	0	0	0	0	0	0	0	0	0	0	0	0	0	0	0	0	0	0	0	0	0	0	0	0	0	0	0	0	0	0	0	0	0	0	0	0	0	0	0	0	0	0	0	0	0	0	0	0	0	0	0	0	0	0	0	0	0	0	0	0	0	0	0	0	0	0	0	0	0	0	0	0	0	0	0	0	0	0	0	0	0	0	0	0	0	0	0	0	0	0	0	0	0	0	0	0	0	0	0	0	0	0	0	0	0	0	0	0	0	0	0	0	0	0	0	0	0	0	0	0	0	0	0	0	0	0	0	0	0	0	0	0	0	0	0	0	0	0	0	0	0	0	0	0	0	0	0	0	0	0	0	0	0	0	0	0	0	0	0	0	0	0	0	0	0	0	0	0	0	0	0	0	0	0	0	0	0	0	0	0	0	0	0	0	0	0	0	0	0	0	0	0	0	0
AT2G04700	698	668	3445	4252	181	263	275	284	23	50	58	44	54	80	85	339	484	0	0	1512	1744	7627	5669	0	0	0	610	863	2271	1865	2295	2729	1517	1461	0	0	0	0	0	0	0	0	0	0	0	0	0	0	0	0	0	2265	6251	5827	4490	3921	409	494	554	1	0	0	45	0	0	3	7	0	0	7	31	90	292	826	0	0	267	322	559	472	0	0	0	1539	4188	0	0	0	0	0	0	0	0	0	0	0	0	0	0	0	0	0	0	0	0	0	0	0	0	0	0	0	0	0	0	0	1264	762	910	0	2235	3852	1740	0	0	5902	33883	13683	22168	677	459	614	605	2567	4760	3643	0	0	0	179	27	5067	1883	3191	1383	332	463	1888	4836	4552	0	0	0	0	0	0	0	2602	2908	2455	984	1670	859	2189	2060	1974	2863	2208	3677	2659	2578	2445	1906	2167	2321	1916	1335	1689	0	0	0	0	612	580	31	0	2	1933	1744	937	959	5449	7138	8730	5181	4921	3094	2805	20	9	0	3049	7195	3139	2758	0	0	0	0	1391	1057	1388	1275
AT2G04705	0	0	0	0	0	0	0	0	0	0	0	0	0	0	0	0	0	0	0	0	0	0	0	0	0	0	0	0	0	0	0	0	0	0	0	0	0	0	0	0	0	0	0	0	0	0	0	0	0	0	0	0	0	0	0	0	0	0	0	0	0	0	0	0	0	0	0	0	0	0	0	0	0	0	0	0	0	0	0	0	0	0	0	0	0	0	0	0	0	0	0	0	0	0	0	0	0	0	0	0	0	0	0	0	0	0	0	0	0	0	0	0	0	0	0	0	0	0	0	0	0	0	0	0	0	0	0	1	0	0	0	0	0	0	0	0	0	0	0	0	0	0	0	0	0	0	0	0	0	0	0	0	0	0	0	0	0	0	0	0	0	0	0	0	0	0	0	0	0	0	0	0	0	0	0	0	0	0	0	0	0	0	0	0	0	0	0	0	0	0	0	0	0	0	0	0	0	0	0	0	0	0	0	0	0	0	0	0	0	0	0	0	0
AT2G04715	4	6	0	0	0	0	0	0	0	0	5	0	0	0	0	0	0	0	0	0	0	7	1	0	0	0	0	0	0	0	3	9	0	4	0	0	0	0	0	0	0	0	0	0	0	0	0	0	0	0	0	14	22	15	22	11	0	0	0	0	0	0	0	0	0	0	0	0	0	0	0	0	0	0	0	0	0	0	0	0	0	0	0	0	0	0	0	0	0	0	0	0	0	0	0	0	0	0	0	0	0	0	0	0	0	0	0	0	0	0	0	0	0	0	0	0	0	0	0	0	0	0	0	0	0	57	0	2	0	0	0	0	1	0	1	1	0	0	0	1	0	0	2	1	0	0	0	2	3	2	0	0	0	0	0	0	0	1	1	1	0	0	0	0	2	0	1	1	0	1	2	0	0	1	1	0	1	0	0	0	0	0	0	0	0	0	0	0	0	0	0	0	0	0	0	0	0	0	0	0	0	0	0	0	0	0	0	0	0	0	0	0	0
AT2G04725	3	2	0	3	0	0	0	0	0	0	0	0	0	0	0	0	0	0	0	0	0	7	13	0	0	0	2	0	3	7	0	5	1	0	0	0	0	0	0	0	0	0	0	0	0	0	0	0	0	0	0	0	0	0	0	0	0	0	0	0	0	0	0	0	0	0	0	0	0	0	0	0	2	17	0	0	0	0	2	1	0	0	0	0	0	0	0	0	0	0	0	0	0	0	0	0	0	0	0	0	0	0	0	0	0	0	0	0	0	0	0	0	0	0	0	0	1	0	0	0	0	0	0	0	0	41	23	3	1	0	0	0	0	0	0	0	0	0	0	0	0	0	8	22	6	0	0	0	5	8	0	0	0	0	0	0	0	2	2	2	0	0	0	1	1	5	0	0	0	1	3	0	2	1	3	5	0	4	0	0	0	0	0	0	0	0	0	0	1	0	0	8	0	0	6	8	6	26	0	0	0	0	8	0	1	0	0	0	0	1	0	1	0
AT2G04735	0	0	0	0	0	0	0	0	0	0	0	0	0	0	0	0	0	0	0	0	0	0	0	0	0	0	0	0	0	0	0	0	0	0	0	0	0	0	0	0	0	0	0	0	0	0	0	0	0	0	0	0	0	0	0	0	0	0	0	0	0	0	0	0	0	0	0	0	0	0	0	0	0	0	0	0	0	0	0	0	0	0	0	0	0	0	0	0	0	0	0	0	0	0	0	0	0	0	0	0	0	0	0	0	0	0	0	0	0	0	0	0	0	0	0	0	0	0	0	0	0	2	0	0	0	0	0	0	1	0	0	0	0	0	0	0	0	0	0	0	0	0	0	0	0	0	0	0	0	0	0	0	0	0	0	0	0	0	0	2	0	0	2	0	0	0	2	0	1	0	0	0	1	0	0	0	0	0	0	0	0	0	0	0	0	0	0	0	0	0	0	1	0	0	0	0	0	0	0	0	0	0	0	0	0	0	0	0	0	0	0	1	0
AT2G04740	506	472	448	586	10	17	30	17	6	19	19	22	23	12	9	41	85	0	0	111	120	771	443	0	0	0	68	119	198	190	185	247	181	159	0	0	0	0	0	0	0	0	0	0	0	0	0	0	0	0	0	88	402	359	284	223	152	184	179	0	0	0	0	0	0	0	0	0	0	0	0	863	162	483	0	0	82	88	179	130	0	0	0	96	241	0	0	0	0	0	0	0	0	0	0	0	0	0	0	0	0	0	0	0	0	0	0	0	0	0	0	0	0	0	0	0	295	185	226	0	211	270	228	0	0	4424	3511	4583	3548	173	109	180	169	69	116	77	0	0	0	262	140	960	1245	1791	941	26	35	540	1398	959	0	0	0	0	0	0	0	280	364	298	246	441	205	187	200	147	198	180	282	209	287	195	252	263	244	317	236	285	7	9	10	4	89	107	0	22	25	286	272	295	359	477	414	492	473	536	631	631	13	14	0	1037	890	585	263	0	0	0	0	223	178	311	297
AT2G04745	0	0	0	0	0	0	0	0	0	0	0	0	0	0	0	0	0	0	0	0	0	0	0	0	0	0	0	0	0	0	0	0	0	0	0	0	0	0	0	0	0	0	0	0	0	0	0	0	0	0	0	0	0	0	0	0	0	0	0	0	0	0	0	0	0	0	0	0	0	0	0	0	0	0	0	0	0	0	0	0	0	0	0	0	0	0	0	0	0	0	0	0	0	0	0	0	0	0	0	0	0	0	0	0	0	0	0	0	0	0	0	0	0	0	0	0	0	0	0	0	0	0	0	0	0	0	0	0	8	0	0	0	0	0	0	0	0	0	0	0	0	0	0	0	0	0	0	0	0	0	0	0	0	0	0	0	0	0	0	0	0	0	0	0	0	0	0	0	0	0	0	0	0	0	0	0	0	0	0	0	0	0	0	1	0	0	0	0	0	0	0	0	0	0	0	0	0	0	0	0	0	0	0	0	0	0	0	0	0	0	0	0	0
AT2G04750	0	0	0	0	0	0	0	0	0	0	0	0	0	0	0	0	0	0	0	0	0	0	0	0	0	0	0	0	0	0	0	0	0	0	0	0	0	0	0	0	0	0	0	0	0	0	0	0	0	0	0	0	0	0	0	0	0	0	0	0	0	0	0	0	0	0	0	0	0	0	0	0	0	0	0	0	0	0	0	0	0	0	0	0	0	0	0	0	0	0	0	0	0	0	0	0	0	0	0	0	0	0	0	0	0	0	0	0	0	0	0	0	0	0	0	0	0	0	0	0	0	0	0	0	0	0	0	16	2289	0	0	0	0	0	0	0	0	0	0	0	0	0	0	0	0	0	0	0	0	0	0	0	0	0	0	0	0	0	0	0	0	0	0	0	0	0	0	0	0	0	0	0	0	0	0	0	0	0	0	0	0	0	0	0	0	0	0	0	0	0	0	0	0	0	0	0	0	0	0	0	0	16	0	579	0	0	0	0	0	0	0	0	0
AT2G04755	152	8	674	489	18	0	32	0	16	32	22	27	45	0	0	0	0	0	0	0	5	419	13	0	0	0	8	16	130	7	12	200	276	249	0	0	0	0	0	0	0	0	0	0	0	0	0	0	0	0	0	325	117	951	483	348	9	16	144	0	0	0	0	0	0	0	0	17	0	0	0	0	46	0	0	0	165	108	288	41	0	0	0	0	525	0	0	0	0	0	0	0	0	0	0	0	0	0	0	0	0	0	0	0	0	0	0	0	0	0	0	0	0	0	0	0	519	25	8	0	433	0	211	0	0	744	12570	3091	7086	382	21	388	502	0	0	0	0	0	0	0	0	255	26	434	79	0	0	58	390	6	0	0	1	0	0	0	0	131	199	388	15	215	8	21	197	9	16	10	105	330	11	189	190	23	27	21	24	212	12	0	15	9	5	83	83	0	0	26	209	47	150	40	339	32	27	15	52	432	0	0	0	606	1272	868	20	0	0	0	0	70	0	59	87
AT2G04765	0	0	0	0	0	0	0	0	0	0	0	0	0	0	0	0	0	0	0	0	0	0	0	0	0	0	0	0	0	0	0	0	0	0	0	0	0	0	0	0	0	0	0	0	0	0	0	0	0	0	0	0	0	0	0	0	0	0	0	0	0	0	0	0	0	0	0	0	0	0	0	0	0	0	0	0	0	0	0	0	0	0	0	0	0	0	0	0	0	0	0	0	0	0	0	0	0	0	0	0	0	0	0	0	0	0	0	0	0	0	0	0	0	0	0	0	0	0	0	0	0	0	0	0	0	0	0	0	1	0	0	0	0	0	0	0	0	0	0	0	0	0	0	0	0	0	0	0	0	0	0	0	0	0	0	0	0	0	0	0	0	0	0	0	0	0	0	0	0	0	0	0	0	0	0	0	0	0	0	0	0	0	0	0	0	0	0	0	0	0	0	1	0	0	0	0	0	0	0	0	0	0	0	0	0	0	0	0	0	0	0	0	0
AT2G04775	3	3	1	0	0	0	0	0	0	0	0	0	0	0	0	0	0	0	0	0	0	0	0	0	0	0	2	1	2	3	4	7	3	6	0	0	0	0	0	0	0	0	0	0	0	0	0	0	0	0	0	0	0	0	0	0	0	0	0	0	0	0	0	0	0	0	0	0	0	0	0	0	1	2	0	0	0	0	0	0	0	0	0	0	0	0	0	0	0	0	0	0	0	0	0	0	0	0	0	0	0	0	0	0	0	0	0	0	0	0	0	0	0	0	0	0	1	1	0	0	0	0	0	0	0	21	0	9	6	0	0	0	0	2	10	10	0	0	0	15	0	0	0	0	0	0	0	0	0	0	0	0	0	0	0	0	0	0	0	0	1	0	0	0	0	0	1	0	0	0	0	0	0	0	1	0	0	0	0	0	0	0	0	1	0	0	0	0	0	0	0	1	0	1	0	0	0	0	0	0	0	5	9	0	0	0	0	0	0	0	0	0	0
AT2G04780	3148	2633	1199	1393	44	60	52	62	165	340	282	290	326	164	153	331	472	0	0	495	820	4576	2272	0	0	14	328	478	1206	1231	649	718	840	928	0	0	0	0	0	0	0	0	0	0	0	0	0	0	0	0	0	1119	4426	4091	3288	2898	441	621	580	0	0	0	24	0	0	0	0	0	0	1	6	452	42	235	0	0	247	513	441	539	0	3	0	910	2311	0	0	0	0	0	0	0	0	0	0	0	0	0	0	0	0	0	0	0	0	0	0	0	0	0	0	0	0	0	0	0	391	208	799	0	1414	2563	1384	0	0	32798	9387	17481	33703	428	884	462	683	3893	4932	3454	0	0	0	87	618	3480	4087	2600	3418	103	134	2477	7082	3735	0	0	0	0	0	0	0	1655	1914	1591	908	1377	829	927	1014	889	1018	835	1460	1184	1284	1072	1232	1315	1325	1246	1008	1228	9	17	2	4	414	440	9	0	0	1899	1802	775	942	4415	1230	1216	451	302	392	401	43	1	0	4374	632	7496	998	0	0	0	1	1005	751	1282	1246
AT2G04785	0	0	0	0	0	0	0	0	0	0	0	0	0	0	0	0	0	0	0	0	0	0	0	0	0	0	0	0	0	0	0	0	0	0	0	0	0	0	0	0	0	0	0	0	0	0	0	0	0	0	0	0	0	0	0	0	0	0	0	0	0	0	0	0	0	0	0	0	0	0	0	0	0	0	0	0	0	0	0	0	0	0	0	0	0	0	0	0	0	0	0	0	0	0	0	0	0	0	0	0	0	0	0	0	0	0	0	0	0	0	0	0	0	0	0	0	0	0	0	0	0	0	0	0	0	0	0	0	0	0	0	0	0	2	0	0	0	0	0	0	0	0	0	0	0	0	0	0	1	0	0	0	0	0	0	0	0	0	0	0	0	0	0	0	0	0	0	0	0	1	0	0	0	0	0	0	0	1	0	0	0	0	0	0	0	0	0	0	0	0	0	0	1	0	0	0	0	0	0	0	0	0	0	0	0	0	0	0	0	0	0	0	0
AT2G04790	7	18	226	228	4	11	17	8	0	0	0	0	0	10	9	15	29	0	0	180	125	278	119	0	0	3	106	118	298	306	341	628	248	298	0	0	0	0	0	0	0	0	0	0	0	0	0	0	0	0	0	134	513	455	359	346	27	29	29	0	0	0	0	0	0	0	0	0	0	0	0	0	0	6	0	0	57	33	117	52	0	0	0	136	311	0	0	0	0	0	0	0	0	0	0	0	0	0	0	0	0	0	0	0	0	0	0	0	0	0	0	0	0	0	0	0	112	71	37	0	259	348	167	0	0	307	2752	1396	2155	120	53	112	74	74	93	77	0	0	0	0	0	57	51	172	12	19	20	486	1232	643	0	0	0	0	0	0	0	287	300	234	281	434	247	240	201	200	172	118	282	371	310	305	205	238	252	305	227	258	0	0	0	0	31	33	0	0	0	157	80	104	111	708	566	565	74	72	48	55	0	0	0	367	1586	275	183	0	0	0	0	183	133	64	41
AT2G04795	457	391	194	153	6	4	2	0	4	8	12	12	19	23	17	13	23	0	0	106	159	540	578	0	0	4	16	61	215	133	115	108	164	156	0	0	0	0	0	0	0	0	0	0	0	0	0	0	0	0	0	64	214	198	156	141	9	9	12	0	0	0	0	0	0	0	0	0	0	0	1	0	13	18	0	0	7	4	7	9	0	0	0	36	97	0	0	0	0	0	0	0	0	0	0	0	0	0	0	0	0	0	0	0	0	0	0	0	0	0	0	0	0	0	0	0	43	26	99	0	36	181	41	0	0	1306	976	411	272	12	5	12	12	10	21	16	0	0	0	123	141	188	163	254	351	37	26	233	441	280	0	0	0	0	0	0	0	65	88	68	113	178	100	26	28	39	23	18	29	18	21	30	73	71	67	205	141	152	2	4	5	2	15	23	4	0	0	30	24	116	140	209	36	43	57	60	93	91	0	0	0	100	391	156	34	0	0	0	0	62	57	47	29
AT2G04800	1388	1108	24	21	0	0	4	5	102	277	263	187	299	18	19	19	23	0	0	0	0	391	256	0	0	0	9	6	37	32	14	21	16	27	0	0	0	0	0	0	0	0	0	0	0	0	0	0	0	0	0	91	289	268	174	192	0	0	0	0	0	0	0	0	0	0	0	0	0	0	0	0	0	0	0	0	24	18	61	34	0	0	0	3	3	0	0	0	0	0	0	0	0	0	0	0	0	0	0	0	0	0	0	0	0	0	0	0	0	0	0	0	0	0	0	0	178	123	0	0	2	2	2	0	0	8151	132	1	11	37	35	45	55	306	502	417	0	0	0	200	58	91	6	17	9	1	1	252	565	294	0	0	0	0	0	0	0	92	97	83	78	140	63	87	91	84	61	66	94	72	71	50	77	92	70	165	85	120	10	14	5	8	0	0	0	0	0	2	0	0	0	64	0	1	0	0	0	0	0	0	0	0	0	2	0	0	0	0	0	5	0	3	5
AT2G04805	99	73	0	3	0	0	0	4	0	1	1	0	0	2	1	3	3	0	0	0	0	14	21	0	0	0	15	12	29	20	38	44	58	115	0	0	0	0	0	0	0	0	0	0	0	0	0	0	0	0	0	11	16	20	3	10	6	7	5	0	0	0	0	0	0	0	0	0	0	0	0	0	26	82	0	0	5	9	18	27	0	0	0	0	0	0	0	0	0	0	0	0	0	0	0	0	0	0	0	0	0	0	0	0	0	0	0	0	0	0	0	0	0	0	0	0	31	19	7	0	0	1	0	0	0	291	12	71	115	4	12	20	27	63	83	100	0	0	0	16	5	60	5	31	4	0	0	69	83	52	0	0	0	0	0	0	0	11	25	8	6	13	6	8	1	4	9	1	13	5	17	8	9	7	7	18	7	6	3	3	0	1	4	3	0	0	0	1	0	1	1	119	2	0	26	32	72	42	0	0	0	45	1	25	0	0	0	0	0	0	0	2	4
AT2G04810	0	0	0	0	0	0	0	0	0	0	0	0	0	0	0	0	0	0	0	0	0	0	0	0	0	0	0	0	0	0	0	0	0	0	0	0	0	0	0	0	0	0	0	0	0	0	0	0	0	0	0	0	0	0	0	0	0	3	0	0	0	0	0	0	0	0	0	0	0	0	0	0	0	0	0	0	0	0	0	0	0	0	0	0	0	0	0	0	0	0	0	0	0	0	0	0	0	0	0	0	0	0	0	0	0	0	0	0	0	0	0	0	0	0	0	0	0	0	2	0	0	0	0	0	0	0	0	66	0	0	0	0	0	0	0	0	0	0	0	0	0	0	8	0	4	0	0	0	0	0	0	0	0	0	0	0	0	0	0	0	0	0	0	0	0	0	0	0	0	0	0	0	0	0	1	0	0	0	0	0	0	0	0	0	0	0	0	0	0	0	0	0	0	0	0	0	0	0	0	0	0	8	0	0	0	0	0	0	0	0	0	0	0
AT2G04815	0	0	0	0	0	0	0	0	0	0	0	0	0	0	0	0	0	0	0	0	0	0	0	0	0	0	0	0	0	0	0	0	0	0	0	0	0	0	0	0	0	0	0	0	0	0	0	0	0	0	0	0	0	0	0	0	0	0	0	0	0	0	0	0	0	0	0	0	0	0	0	0	0	0	0	0	0	0	0	0	0	0	0	0	0	0	0	0	0	0	0	0	0	0	0	0	0	0	0	0	0	0	0	0	0	0	0	0	0	0	0	0	0	0	0	0	0	0	0	0	0	0	0	0	0	1	0	0	0	0	0	0	0	0	0	0	0	0	0	0	0	0	0	0	0	0	0	0	0	0	0	0	0	0	0	0	0	0	0	0	0	0	0	0	0	0	0	0	0	0	0	0	0	0	0	0	0	0	0	0	0	0	0	0	0	0	0	0	0	0	0	0	0	0	0	0	0	0	0	0	0	0	0	0	0	0	0	0	0	0	0	0	0
AT2G04825	0	0	0	0	0	0	0	0	0	0	0	0	0	0	0	0	0	0	0	0	0	0	0	0	0	0	0	0	0	0	0	0	0	0	0	0	0	0	0	0	0	0	0	0	0	0	0	0	0	0	0	0	0	0	0	0	0	0	0	0	0	0	0	0	0	0	0	0	0	0	0	0	0	0	0	0	0	0	0	0	0	0	0	0	0	0	0	0	0	0	0	0	0	0	0	0	0	0	0	0	0	0	0	0	0	0	0	0	0	0	0	0	0	0	0	0	0	0	0	0	0	0	0	0	0	0	0	0	0	0	0	0	0	0	0	0	0	0	0	0	0	0	0	0	0	0	0	0	0	0	0	0	0	0	0	0	0	0	0	0	0	0	0	0	0	0	0	0	0	0	0	0	0	0	0	0	0	0	0	0	0	0	0	0	0	0	0	0	0	0	0	0	0	0	0	0	0	0	0	0	0	0	0	0	0	0	0	0	0	0	0	0	0
AT2G04830	0	1	0	0	0	0	0	0	0	0	0	0	0	0	0	0	0	0	0	0	0	0	0	0	0	0	0	0	0	0	0	0	0	0	0	0	0	0	0	0	0	0	0	0	0	0	0	0	0	0	0	0	0	0	0	0	0	1	0	0	0	0	0	0	0	0	0	0	0	0	0	0	0	0	0	0	0	0	0	0	0	0	0	0	0	0	0	0	0	0	0	0	0	0	0	0	0	0	0	0	0	0	0	0	0	0	0	0	0	0	0	0	0	0	0	0	0	0	0	0	0	0	0	0	0	0	0	7	6	0	0	0	0	0	0	0	0	0	0	0	0	0	0	0	0	0	0	0	0	0	0	0	0	0	0	0	0	0	0	0	0	0	0	0	0	0	0	0	0	0	0	0	0	0	0	0	0	0	0	0	0	0	0	0	0	0	0	0	0	0	0	0	0	0	0	0	0	0	0	0	0	1	0	1	0	0	0	0	0	0	0	0	0
AT2G04835	0	0	0	0	0	0	0	0	0	0	0	0	0	0	0	0	0	0	0	0	0	0	0	0	0	0	0	0	0	0	0	0	0	0	0	0	0	0	0	0	0	0	0	0	0	0	0	0	0	0	0	0	0	0	0	0	0	0	0	0	0	0	0	0	0	0	0	0	0	0	0	0	0	0	0	0	0	0	0	0	0	0	0	0	0	0	0	0	0	0	0	0	0	0	0	0	0	0	0	0	0	0	0	0	0	0	0	0	0	0	0	0	0	0	0	0	0	0	0	0	0	0	0	0	0	0	0	0	0	0	0	0	0	0	0	0	0	0	0	0	0	0	0	0	0	0	0	0	0	0	0	0	0	0	0	0	0	0	0	0	0	0	0	0	0	0	0	0	0	0	0	0	0	0	0	0	0	0	0	0	0	0	0	0	0	0	0	0	0	0	0	0	0	0	0	0	0	0	0	0	0	0	0	0	0	0	0	0	0	0	0	0	0
AT2G04840	0	0	0	0	0	0	0	0	0	0	0	0	0	0	0	0	0	0	0	0	0	0	0	0	0	0	0	0	0	0	0	0	0	0	0	0	0	0	0	0	0	0	0	0	0	0	0	0	0	0	0	18	57	61	46	39	2	2	0	0	0	0	0	0	0	0	0	0	0	0	0	0	0	0	0	0	0	0	0	0	0	0	0	0	0	0	0	0	0	0	0	0	0	0	0	0	0	0	0	0	0	0	0	0	0	0	0	0	0	0	0	0	0	0	0	0	0	0	0	0	0	0	0	0	0	1	0	58	1	0	0	0	0	0	0	0	0	0	0	0	0	0	78	0	246	0	0	0	0	0	0	0	0	0	0	0	0	0	0	0	0	0	0	0	0	0	0	0	0	0	0	0	0	0	0	0	0	0	0	0	0	0	0	0	0	0	0	0	0	0	0	0	0	0	0	1	0	0	0	0	0	6	0	0	0	0	0	0	0	0	0	0	0
AT2G04842	440	399	3256	3521	68	84	108	86	4	8	16	13	16	80	73	365	591	0	0	1189	1671	4731	2524	0	0	0	356	409	1117	1162	949	1114	875	720	0	0	0	0	0	0	0	0	0	0	0	0	0	0	0	0	0	688	2421	2104	1712	1546	454	581	602	0	0	0	151	0	0	0	0	0	0	0	8	16	94	383	0	0	374	353	792	565	0	0	0	1057	2508	0	0	0	0	0	0	0	0	0	0	0	0	0	0	0	0	0	0	0	0	0	0	0	0	0	0	0	0	0	0	0	1043	630	1037	0	1887	4780	1816	0	0	3244	32857	16137	18055	906	535	913	753	1538	2877	1840	0	0	0	191	183	1943	2918	3976	2179	223	329	2959	7617	5095	0	0	4	0	0	0	0	2500	2992	2482	1958	2921	1536	2228	2211	1901	2216	1788	3007	2196	2565	2041	1880	2093	1971	2184	1603	2068	0	6	5	5	455	472	30	0	0	2577	2194	1814	2065	6327	4867	5610	2878	3101	3604	4098	49	21	0	2808	8345	2363	2579	0	0	0	0	2248	1720	2166	2015
AT2G04845	249	258	227	233	4	10	7	14	9	24	25	13	18	15	13	42	67	0	0	90	73	398	226	0	0	0	26	68	167	159	101	90	85	78	0	0	0	0	0	0	0	0	0	0	0	0	0	0	0	0	0	594	1850	1684	1281	1192	68	90	83	0	0	0	24	0	1	0	0	0	0	0	5	164	32	69	0	0	24	32	62	47	0	0	0	78	188	0	0	0	0	0	0	0	0	0	0	0	0	0	0	0	0	0	0	0	0	0	0	0	0	0	0	0	0	0	0	0	78	35	210	0	105	116	123	0	0	1847	1652	2410	2006	41	50	64	60	52	41	41	0	0	0	78	46	478	281	547	294	26	29	180	525	260	0	0	0	0	0	0	0	149	171	153	113	187	84	120	113	114	83	90	120	122	92	114	116	139	129	132	119	111	2	0	0	0	73	58	0	0	0	159	161	81	79	261	141	127	101	74	155	117	8	0	0	488	234	326	112	0	0	0	0	104	88	159	157
AT2G04850	480	478	270	269	13	7	20	0	10	17	23	26	36	8	8	62	95	0	0	59	95	560	265	0	0	0	23	43	143	125	93	123	210	118	0	0	0	0	0	0	0	0	0	0	0	0	0	0	0	0	0	454	2249	2077	1595	1502	89	127	109	0	0	0	0	0	0	0	0	0	0	0	0	4	5	76	0	0	37	61	76	69	0	0	0	144	359	0	0	0	0	0	0	0	0	0	0	0	0	0	0	0	0	0	0	0	0	0	0	0	0	0	0	0	0	0	0	0	76	47	258	0	151	382	175	0	0	3698	2667	3344	5228	84	103	67	89	24	50	20	0	0	0	160	355	629	177	491	218	18	33	456	1644	986	0	0	0	0	0	0	0	318	360	281	200	353	199	233	264	200	215	139	287	257	202	199	187	204	186	232	182	212	0	2	0	0	82	81	0	0	0	349	426	221	241	507	272	317	136	141	463	404	0	0	0	594	624	748	165	0	0	0	0	235	182	189	168
AT2G04852	74	82	58	30	0	5	0	5	0	3	12	0	4	5	6	0	2	0	0	8	14	77	31	0	0	1	0	6	3	3	2	22	0	9	0	0	0	0	0	0	0	0	0	0	0	0	0	0	0	0	0	6	24	21	22	24	15	16	13	0	0	0	0	0	0	0	0	0	0	0	0	0	4	8	0	0	10	10	21	7	0	0	0	0	3	0	0	0	0	0	0	0	0	0	0	0	0	0	0	0	0	0	0	0	0	0	0	0	0	0	0	0	0	0	0	0	21	2	25	0	17	39	15	0	0	431	306	221	295	30	13	23	13	17	32	39	0	0	0	14	0	48	25	121	49	6	5	80	106	90	0	0	0	0	0	0	0	29	34	29	15	22	3	31	25	14	20	23	32	45	27	44	45	40	37	33	18	21	3	4	5	2	3	4	5	0	0	30	20	12	23	33	69	56	26	27	17	27	0	1	0	88	65	51	7	0	0	0	0	30	9	12	18
AT2G04855	0	0	0	0	0	0	0	0	0	0	0	0	0	0	0	0	0	0	0	0	0	0	0	0	0	0	0	0	0	0	0	0	0	0	0	0	0	0	0	0	0	0	0	0	0	0	0	0	0	0	0	0	0	0	0	0	0	0	0	0	0	0	0	0	0	0	0	0	0	0	0	0	0	0	0	0	0	0	0	0	0	0	0	0	0	0	0	0	0	0	0	0	0	0	0	0	0	0	0	0	0	0	0	0	0	0	0	0	0	0	0	0	0	0	0	0	0	0	0	0	0	0	0	0	0	0	0	0	3	0	0	0	0	0	0	0	0	0	0	0	0	0	0	0	0	0	0	0	0	0	0	0	0	0	0	0	0	0	0	0	0	0	0	0	0	0	0	0	0	0	0	0	0	0	0	0	0	0	0	0	0	0	0	0	0	0	0	0	0	0	0	0	1	0	0	1	0	1	0	0	0	0	0	0	0	0	0	0	0	0	0	0	0
AT2G04860	111	125	149	128	0	0	0	1	0	0	0	0	0	2	0	1	9	0	0	14	18	111	85	0	0	0	1	8	2	10	1	14	6	0	0	0	0	0	0	0	0	0	0	0	0	0	0	0	0	0	0	0	6	11	2	7	44	48	50	0	0	0	0	0	0	0	0	0	0	0	0	0	7	15	0	0	20	17	39	26	0	0	0	4	8	0	0	0	0	0	0	0	0	0	0	0	0	0	0	0	0	0	0	0	0	0	0	0	0	0	0	0	0	0	0	0	35	17	32	0	52	63	57	0	0	1112	735	838	617	42	24	39	42	0	2	2	0	0	0	56	23	192	194	324	222	12	9	132	273	170	0	0	0	0	0	0	0	82	79	57	33	49	22	40	32	43	64	59	77	46	86	42	56	49	41	80	59	76	0	0	0	0	25	16	4	0	1	104	82	34	51	86	142	158	47	83	56	85	5	2	0	208	180	58	33	0	0	0	0	26	17	59	48
AT2G04865	1397	1363	1124	1038	18	36	31	35	24	39	37	34	62	22	16	131	181	0	0	160	247	1191	686	0	0	0	131	142	308	269	231	224	219	207	0	0	0	0	0	0	0	0	0	0	0	0	0	0	0	0	0	914	2955	2629	2090	1877	535	636	585	0	0	0	0	0	0	0	0	0	0	0	11	96	245	708	0	0	206	221	390	297	0	0	0	142	335	0	0	0	0	0	0	0	0	0	0	0	0	0	0	0	0	0	0	0	0	0	0	0	0	0	0	0	0	0	0	0	709	429	883	0	286	577	473	0	0	11761	11063	14235	9738	449	319	401	365	163	248	232	0	0	0	661	409	1497	493	1993	471	46	95	1025	2885	1860	0	0	0	0	0	0	0	468	558	446	380	633	339	583	500	439	462	383	655	356	338	266	380	446	367	570	401	541	17	18	14	12	317	305	82	625	587	723	607	435	457	792	717	817	918	1087	1176	1398	23	17	0	2284	1008	1095	411	0	0	0	0	431	339	596	568
AT2G04870	0	0	3	0	0	0	0	0	0	0	0	0	0	0	0	0	0	0	0	0	0	0	0	0	0	0	0	0	0	0	0	0	0	0	0	0	0	0	0	0	0	0	0	0	0	0	0	0	0	0	0	0	0	0	0	0	0	0	0	0	0	0	0	0	0	0	0	0	0	0	0	0	0	0	0	0	0	0	0	0	0	0	0	0	0	0	0	0	0	0	0	0	0	0	0	0	0	0	0	0	0	0	0	0	0	0	0	0	0	0	0	0	0	0	0	0	0	0	0	0	0	0	0	0	0	0	0	0	0	0	0	0	0	0	0	0	0	0	0	0	0	0	0	0	0	0	0	0	0	0	0	0	0	0	0	0	0	0	0	0	0	0	0	0	0	0	0	0	0	0	0	0	0	0	0	0	0	0	0	0	0	0	0	0	0	0	0	0	0	0	0	0	0	0	0	0	0	0	0	0	0	0	0	0	0	0	0	0	0	0	0	0	0
AT2G04875	0	0	0	0	0	0	0	0	0	0	0	0	0	0	0	0	0	0	0	0	0	0	0	0	0	0	0	0	0	0	0	0	0	0	0	0	0	0	0	0	0	0	0	0	0	0	0	0	0	0	0	0	0	0	0	0	0	0	0	0	0	0	0	0	0	0	0	0	0	0	0	0	0	0	0	0	0	0	0	0	0	0	0	0	0	0	0	0	0	0	0	0	0	0	0	0	0	0	0	0	0	0	0	0	0	0	0	0	0	0	0	0	0	0	0	0	0	0	0	0	0	0	0	0	0	0	0	18	15	0	0	0	0	0	0	0	0	0	0	0	0	0	0	0	0	0	0	0	0	0	0	0	0	0	0	0	0	0	0	0	0	0	0	0	0	0	0	0	0	0	0	0	0	0	0	0	0	0	0	0	0	0	0	0	0	123	120	0	0	0	0	1	0	0	0	0	0	0	0	0	0	16	0	3	0	0	0	0	0	0	0	0	0
AT2G04880	1894	1768	1098	1148	18	41	68	56	24	37	80	59	76	11	14	135	254	0	0	311	458	1920	1114	0	0	9	90	94	254	265	290	376	232	244	0	0	0	0	0	0	0	0	0	0	0	0	0	0	0	0	0	1622	4657	4061	3211	2777	464	577	502	0	0	0	37	0	0	0	0	0	0	0	5	220	564	1582	0	0	115	157	292	232	0	0	0	177	509	0	0	0	0	0	0	0	0	0	0	0	0	0	0	0	0	0	0	0	0	0	0	0	0	0	0	0	0	0	0	0	496	256	1061	0	466	1550	515	0	0	13909	9496	15251	12938	239	224	286	276	53	77	96	0	0	0	1260	594	1872	2026	2628	2509	80	96	1537	3782	2360	0	0	0	0	0	0	0	689	780	709	500	787	422	562	572	498	488	403	668	618	541	462	460	492	548	554	453	606	17	18	12	15	339	338	22	0	0	764	685	808	908	2667	658	840	1355	1687	1337	1440	17	7	0	2981	2221	2188	507	0	0	0	0	489	394	515	538
AT2G04885	1	0	0	1	0	0	0	0	0	0	0	0	0	0	0	0	0	0	0	0	1	0	0	0	0	0	0	0	0	0	0	0	3	0	0	0	0	0	0	0	0	0	0	0	0	0	0	0	0	0	0	0	0	0	0	0	0	0	0	0	0	0	0	0	0	0	0	0	0	0	0	0	0	0	0	0	0	0	1	0	0	0	0	0	0	0	0	0	0	0	0	0	0	0	0	0	0	0	0	0	0	0	0	0	0	0	0	0	0	0	0	0	0	0	0	0	1	1	0	0	0	0	0	0	0	4	0	1	20	0	0	0	0	2	10	8	0	0	0	0	0	0	0	0	0	0	0	0	0	0	0	0	0	0	0	0	0	0	0	0	0	0	0	0	0	0	0	0	0	0	1	0	0	0	1	0	0	0	0	0	0	0	0	0	0	2	0	0	0	0	0	2	0	0	0	0	0	0	0	0	0	2	0	33	0	0	0	0	0	0	0	0	0
AT2G04890	449	419	475	446	8	16	25	15	9	33	17	19	27	7	9	66	74	0	0	90	112	395	261	0	0	0	42	45	106	138	129	153	155	135	0	0	0	0	0	0	0	0	0	0	0	0	0	0	0	0	0	464	1907	1696	1325	1179	113	124	131	0	0	0	0	0	0	0	0	0	0	0	0	0	34	132	0	0	88	125	198	174	0	0	0	60	175	0	0	0	0	0	0	0	0	0	0	0	0	0	0	0	0	0	0	0	0	0	0	0	0	0	0	0	0	0	0	0	478	277	174	0	135	275	158	0	0	4839	2883	3017	3247	205	178	199	204	22	52	49	0	0	0	254	129	438	136	575	111	22	39	467	1126	770	0	0	0	0	0	0	0	189	205	137	104	168	89	111	130	118	147	123	166	131	137	124	146	194	169	224	161	206	9	8	8	3	70	82	0	0	0	255	210	227	270	422	177	256	144	198	476	402	8	5	0	871	654	530	179	0	0	0	0	100	92	152	120
AT2G04895	0	0	0	0	0	0	0	0	0	0	0	0	0	0	0	0	0	0	0	0	0	0	0	0	0	0	0	0	0	0	0	0	0	0	0	0	0	0	0	0	0	0	0	0	0	0	0	0	0	0	0	0	0	0	0	0	0	0	0	0	0	0	0	0	0	0	0	0	0	0	0	0	0	0	0	0	0	0	0	0	0	0	0	0	0	0	0	0	0	0	0	0	0	0	0	0	0	0	0	0	0	0	0	0	0	0	0	0	0	0	0	0	0	0	0	0	0	0	0	0	0	0	0	0	0	0	0	0	0	0	0	0	0	0	0	0	0	0	0	0	0	0	0	0	0	0	0	0	0	0	0	0	0	0	0	0	0	0	0	0	0	0	0	0	0	0	0	0	0	0	0	0	0	0	0	0	0	0	0	0	0	0	0	0	0	0	0	0	0	0	0	0	0	0	0	0	0	0	0	0	0	0	0	0	0	0	0	0	0	0	0	0	0
AT2G04900	2056	1852	921	1012	52	63	104	126	81	184	178	155	264	69	73	180	232	0	0	340	402	2148	2005	0	0	0	327	658	1236	974	1188	1611	1504	1711	0	0	0	0	0	0	0	0	0	0	0	0	0	0	0	0	0	379	1603	1433	1156	1022	216	271	251	0	0	0	13	0	0	5	15	0	0	9	26	262	447	1415	0	0	152	191	318	270	0	0	0	224	613	0	0	0	0	0	0	0	0	0	0	0	0	0	0	0	0	0	0	0	0	0	0	0	0	0	0	0	0	0	0	0	805	496	680	0	355	370	494	0	0	13352	6301	8167	9003	305	331	337	368	918	1555	1278	0	0	0	853	491	1931	488	2060	514	159	172	807	1983	1310	0	0	0	0	0	0	0	578	652	551	321	520	253	391	410	360	459	311	537	522	480	507	543	616	550	743	513	624	12	10	9	13	254	246	0	124	109	558	490	465	609	1858	810	945	1146	1130	1105	884	8	6	0	2023	1181	1576	320	0	0	0	0	313	247	438	460
AT2G04905	0	0	0	0	0	0	0	0	0	0	0	0	0	0	0	0	0	0	0	0	0	0	0	0	0	0	0	0	0	0	0	0	0	0	0	0	0	0	0	0	0	0	0	0	0	0	0	0	0	0	0	0	0	0	0	0	0	0	0	0	0	0	0	0	0	0	0	0	0	0	0	0	0	0	0	0	0	0	0	0	0	0	0	0	0	0	0	0	0	0	0	0	0	0	0	0	0	0	0	0	0	0	0	0	0	0	0	0	0	0	0	0	0	0	0	0	0	0	0	0	0	0	0	0	0	1	0	0	0	0	0	0	0	0	0	0	0	0	0	0	0	0	0	0	0	0	0	0	0	0	0	0	0	0	0	0	0	0	0	0	0	0	0	0	0	0	0	0	0	0	0	0	0	0	0	0	0	0	0	0	0	0	0	0	0	0	0	0	0	0	0	0	0	0	0	0	0	0	0	0	0	0	0	0	0	0	0	0	0	0	0	0	0
AT2G04910	1	0	0	0	0	0	0	0	0	0	0	0	0	0	0	0	0	0	0	0	0	0	0	0	0	0	0	0	0	0	0	0	0	0	0	0	0	0	0	0	0	0	0	0	0	0	0	0	0	0	0	1	10	7	9	5	2	3	3	0	0	0	0	0	0	0	0	0	0	0	0	0	0	0	0	0	0	0	0	0	0	0	0	0	0	0	0	0	0	0	0	0	0	0	0	0	0	0	0	0	0	0	0	0	0	0	0	0	0	0	0	0	0	0	0	0	0	0	7	0	0	0	0	0	0	2	1	83	403	0	0	0	0	0	0	2	0	0	0	0	0	0	0	0	0	0	0	0	0	0	0	0	0	0	0	0	0	0	0	0	0	0	1	0	0	0	0	0	0	0	0	0	0	0	0	0	0	0	0	0	0	0	1	0	0	0	0	0	1	0	0	0	0	0	0	0	0	0	0	0	0	56	0	41	0	0	0	0	0	0	0	1	0
AT2G04915	0	0	0	0	0	0	0	0	0	0	0	0	0	0	0	0	0	0	0	0	0	0	0	0	0	0	0	0	0	0	0	0	0	0	0	0	0	0	0	0	0	0	0	0	0	0	0	0	0	0	0	0	0	0	0	0	0	0	0	0	0	0	0	0	0	0	0	0	0	0	0	0	0	0	0	0	0	0	0	0	0	0	0	0	0	0	0	0	0	0	0	0	0	0	0	0	0	0	0	0	0	0	0	0	0	0	0	0	0	0	0	0	0	0	0	0	0	0	0	0	0	0	0	0	0	0	0	0	1	0	0	0	0	0	0	0	0	0	0	0	0	0	0	0	0	0	0	0	0	0	0	0	0	0	0	0	0	0	0	0	0	0	0	0	0	0	0	0	0	0	0	0	0	0	0	0	0	0	0	0	0	0	0	0	0	0	0	0	0	0	0	0	0	0	0	0	0	0	0	0	0	0	0	0	0	0	0	0	0	0	0	0	0
AT2G04920	0	0	0	0	0	0	0	0	0	0	0	0	0	0	0	0	0	0	0	0	0	0	0	0	0	0	0	0	0	0	0	0	0	0	0	0	0	0	0	0	0	0	0	0	0	0	0	0	0	0	0	0	0	0	0	0	0	0	0	0	0	0	0	0	0	0	0	0	0	0	0	0	0	0	0	0	0	0	0	0	0	0	0	0	0	0	0	0	0	0	0	0	0	0	0	0	0	0	0	0	0	0	0	0	0	0	0	0	0	0	0	0	0	0	0	0	0	0	0	0	0	0	0	0	0	0	0	12	72	0	0	0	0	0	0	0	0	0	0	0	0	0	0	0	0	0	0	0	0	0	0	0	0	0	0	0	0	0	0	0	0	0	0	0	0	0	0	0	0	0	0	0	0	0	0	0	0	0	0	0	0	0	0	0	0	0	0	0	0	0	0	0	0	0	0	0	0	0	0	0	0	0	0	1	0	0	0	0	0	0	0	0	0
AT2G04925	0	0	0	0	0	0	0	0	0	0	0	0	0	0	0	0	0	0	0	0	0	0	0	0	0	0	0	0	0	0	0	0	0	0	0	0	0	0	0	0	0	0	0	0	0	0	0	0	0	0	0	14	38	36	21	21	0	8	0	0	0	0	0	0	0	0	0	0	0	0	0	0	0	0	0	0	0	0	0	0	0	0	0	0	0	0	0	0	0	0	0	0	0	0	0	0	0	0	0	0	0	0	0	0	0	0	0	0	0	0	0	0	0	0	0	0	0	0	3	0	0	0	0	0	0	0	0	114	8643	0	0	0	0	0	0	0	0	0	0	0	0	0	0	0	0	0	0	0	0	0	0	0	0	0	0	0	0	0	0	0	0	0	0	0	0	0	0	0	0	0	0	0	0	0	0	0	0	0	0	0	0	0	0	0	0	0	0	0	0	0	0	0	0	0	0	0	0	0	0	0	0	113	1	639	0	0	0	0	0	0	0	0	0
AT2G04930	0	0	0	0	0	0	0	0	0	0	0	0	0	0	0	0	0	0	0	0	0	0	0	0	0	0	0	0	0	0	0	0	0	0	0	0	0	0	0	0	0	0	0	0	0	0	0	0	0	0	0	0	0	0	0	0	0	0	0	0	0	0	0	0	0	0	0	0	0	0	0	0	0	0	0	0	0	0	0	0	0	0	0	0	0	0	0	0	0	0	0	0	0	0	0	0	0	0	0	0	0	0	0	0	0	0	0	0	0	0	0	0	0	0	0	0	0	0	0	0	0	0	0	0	0	0	0	3	0	0	0	0	0	0	0	0	0	0	0	0	0	0	0	0	0	0	0	0	0	0	0	0	0	0	0	0	0	0	0	0	0	0	0	0	0	0	0	0	0	0	0	0	0	0	0	0	0	0	0	0	0	0	0	0	0	0	0	0	0	0	0	0	0	0	0	0	0	0	0	0	0	0	0	0	0	0	0	0	0	0	0	0	0
AT2G04935	0	0	0	0	0	0	0	0	0	0	0	0	0	0	0	0	0	0	0	0	0	0	0	0	0	0	0	0	0	0	0	0	0	0	0	0	0	0	0	0	0	0	0	0	0	0	0	0	0	0	0	0	0	0	0	0	0	0	0	0	0	0	0	0	0	0	0	0	0	0	0	0	0	0	0	0	0	0	0	0	0	0	0	0	0	0	0	0	0	0	0	0	0	0	0	0	0	0	0	0	0	0	0	0	0	0	0	0	0	0	0	0	0	0	0	0	0	0	0	0	0	0	0	0	0	0	0	0	0	0	0	0	0	0	0	0	0	0	0	0	0	0	0	0	0	0	0	0	0	0	0	0	0	0	0	0	0	0	0	0	0	0	0	0	0	0	0	0	0	0	0	0	0	0	0	0	0	0	0	0	0	0	0	0	0	0	0	0	0	0	0	0	0	0	0	0	0	0	0	0	0	0	0	0	0	0	0	0	0	0	0	0	0
AT2G04940	956	877	593	702	12	22	38	28	19	43	69	47	54	25	17	98	174	0	0	122	152	1082	1052	0	0	1	75	118	208	174	209	304	305	287	0	0	0	0	0	0	0	0	0	0	0	0	0	0	0	0	0	736	2795	2635	1933	1907	178	235	247	0	0	0	0	0	0	0	0	0	0	0	0	0	40	231	0	0	96	142	192	169	0	0	0	101	259	0	0	0	0	0	0	0	0	0	0	0	0	0	0	0	0	0	0	0	0	0	0	0	0	0	0	0	0	0	0	0	434	278	524	0	183	396	382	0	0	6596	5310	5984	4298	228	225	211	222	98	168	177	0	0	0	380	218	846	508	1045	508	45	62	607	1597	1041	0	0	0	0	0	0	0	320	414	347	231	350	205	314	328	301	320	258	402	253	282	257	343	424	352	472	322	425	12	17	10	0	149	140	0	214	202	426	418	340	374	873	445	560	416	490	744	679	7	8	0	1704	824	783	211	0	0	0	0	233	189	163	176
AT2G04945	0	0	0	0	0	0	0	0	0	0	0	0	0	0	0	0	0	0	0	0	0	0	0	0	0	0	0	0	0	0	0	0	0	0	0	0	0	0	0	0	0	0	0	0	0	0	0	0	0	0	0	0	0	0	0	0	0	0	0	0	0	0	0	0	0	0	0	0	0	0	0	0	0	0	0	0	0	0	0	0	0	0	0	0	0	0	0	0	0	0	0	0	0	0	0	0	0	0	0	0	0	0	0	0	0	0	0	0	0	0	0	0	0	0	0	0	0	0	0	0	0	0	0	0	0	0	0	1	6	0	0	0	0	0	0	0	0	0	0	0	0	0	0	0	0	0	0	0	0	0	0	0	0	0	0	0	0	1	0	0	0	0	0	0	0	0	0	0	1	0	0	0	0	0	0	0	0	0	0	0	0	0	0	0	0	0	0	0	0	0	0	0	0	0	0	0	0	0	0	0	0	1	0	0	0	0	0	0	0	0	0	0	0
AT2G04955	25	24	25	25	0	7	4	1	2	4	0	4	2	0	226	6	0	0	0	5	0	75	24	0	0	1	17	30	35	33	14	27	21	41	0	0	0	0	0	0	0	0	0	0	0	0	0	0	0	0	0	60	177	156	128	120	10	18	15	0	0	0	0	0	0	0	0	0	0	0	0	3	7	17	0	0	7	2	12	6	0	0	0	7	19	0	0	0	0	0	0	0	0	0	0	0	0	0	0	0	0	0	0	0	0	0	0	0	0	0	0	0	0	0	0	0	4	5	25	0	11	11	15	0	0	284	134	591	396	8	7	13	9	37	158	188	0	0	0	0	1	105	3	316	9	8	11	30	86	41	1	0	7	0	0	0	0	28	49	53	20	27	13	14	12	8	25	21	32	32	33	44	23	31	29	19	25	27	9	14	14	4	32	31	39	0	0	21	13	16	18	28	28	23	8	8	11	4	0	0	0	96	24	44	18	0	0	0	0	9	7	44	31
AT2G04965	20	18	17	24	0	0	2	0	1	0	0	1	0	17	17	0	1	0	0	2	3	27	3	0	0	0	6	12	17	21	9	17	14	16	0	0	0	0	0	0	0	0	0	0	0	0	0	0	0	0	0	15	58	54	39	44	2	5	4	0	0	0	0	0	0	0	0	0	0	0	0	0	8	10	0	0	0	0	1	5	0	5	0	3	6	0	0	0	0	0	0	0	0	0	0	0	0	0	0	0	0	0	0	0	0	0	0	0	0	0	0	0	0	0	0	0	2	0	9	0	1	67	4	0	0	96	38	225	121	2	1	4	3	8	17	41	0	0	0	8	2	53	2	120	7	1	0	49	32	12	1	0	4	0	0	0	0	9	12	18	6	8	6	2	6	4	5	5	17	17	13	7	5	5	5	5	5	9	2	7	3	6	9	6	530	0	0	16	5	4	7	29	10	8	4	2	3	3	5874	3570	0	54	17	30	5	0	0	0	0	8	2	17	21
AT2G04975	0	0	0	0	0	0	0	0	0	0	0	0	0	0	0	0	0	0	0	0	0	0	0	0	0	0	0	0	0	0	0	0	0	0	0	0	0	0	0	0	0	0	0	0	0	0	0	0	0	0	0	0	0	0	0	0	0	0	0	0	0	0	0	0	0	0	0	0	0	0	0	0	0	0	0	0	0	0	0	0	0	0	0	0	0	0	0	0	0	0	0	0	0	0	0	0	0	0	0	0	0	0	0	0	0	0	0	0	0	0	0	0	0	0	0	0	0	0	0	0	0	0	0	0	0	0	0	0	1	0	0	0	0	0	0	0	0	0	0	0	0	0	0	0	0	0	0	0	0	0	0	0	0	0	0	0	0	0	1	0	0	0	0	0	0	0	0	0	0	0	0	0	0	0	0	0	0	0	0	0	0	0	0	0	0	0	0	0	0	0	0	0	0	0	0	0	0	0	0	0	0	0	0	0	0	0	0	0	0	0	0	0	0
AT2G04985	0	0	0	0	0	0	0	0	0	0	0	0	0	0	0	0	0	0	0	0	0	0	0	0	0	0	0	0	0	0	0	0	0	0	0	0	0	0	0	0	0	0	0	0	0	0	0	0	0	0	0	0	0	0	0	0	0	0	0	0	0	0	0	0	0	0	0	0	0	0	0	0	0	0	0	0	0	0	0	0	0	0	0	0	0	0	0	0	0	0	0	0	0	0	0	0	0	0	0	0	0	0	0	0	0	0	0	0	0	0	0	0	0	0	0	0	0	0	0	0	0	0	0	0	0	0	0	0	1	0	0	0	0	0	0	0	0	0	0	0	0	0	0	0	0	0	0	0	0	0	0	0	0	0	0	0	0	0	0	0	0	0	0	0	0	0	0	0	0	0	0	0	0	0	0	0	0	0	0	0	0	0	0	0	0	0	0	0	0	0	0	0	0	0	0	0	0	0	0	0	0	0	0	0	0	0	0	0	0	0	0	0	0
AT2G04995	0	0	0	0	0	0	0	0	0	0	0	0	0	0	0	0	0	0	0	0	0	0	0	0	0	0	0	0	0	0	0	0	0	0	0	0	0	0	0	0	0	0	0	0	0	0	0	0	0	0	0	0	0	0	0	0	0	0	0	0	0	0	0	0	0	0	0	0	0	0	0	0	0	0	0	0	0	0	0	0	0	0	0	0	0	0	0	0	0	0	0	0	0	0	0	0	0	0	0	0	0	0	0	0	0	0	0	0	0	0	0	0	0	0	0	0	0	0	0	0	0	0	0	0	0	0	0	0	1	0	0	0	0	0	0	0	0	0	0	0	0	0	0	0	0	0	0	0	0	0	0	0	0	0	0	0	0	0	0	0	0	0	0	0	0	0	0	0	0	0	0	0	0	0	0	0	0	0	0	0	0	0	0	0	0	0	0	0	0	0	0	0	0	0	0	0	0	0	0	0	0	0	0	0	0	0	0	0	0	0	0	0	0
AT2G05005	0	0	0	0	0	0	0	0	0	0	0	0	0	0	0	0	0	0	0	0	0	0	0	0	0	0	0	0	0	0	0	0	0	0	0	0	0	0	0	0	0	0	0	0	0	0	0	0	0	0	0	0	0	0	0	0	0	0	0	0	0	0	0	0	0	0	0	0	0	0	0	0	0	0	0	0	0	0	0	0	0	0	0	0	0	0	0	0	0	0	0	0	0	0	0	0	0	0	0	0	0	0	0	0	0	0	0	0	0	0	0	0	0	0	0	0	0	0	0	0	0	0	0	0	0	1	0	0	0	0	0	0	0	0	0	0	0	0	0	0	0	0	0	0	0	0	0	0	0	0	0	0	0	0	0	0	0	0	0	0	0	0	0	0	0	0	0	0	0	0	0	0	0	0	0	0	0	0	0	0	0	0	0	0	0	0	0	0	0	0	0	0	0	0	0	0	0	0	0	0	0	0	0	0	0	0	0	0	0	0	0	0	0
AT2G05015	0	0	0	2	0	0	0	0	0	0	0	0	0	0	0	0	0	0	0	0	0	0	0	0	0	0	0	0	0	0	0	0	5	0	0	0	0	0	0	0	0	0	0	0	0	0	0	0	0	0	0	0	0	0	0	0	0	0	0	0	0	0	0	0	0	0	0	0	0	0	0	0	1	0	0	0	0	0	0	0	0	0	0	0	0	0	0	0	0	0	0	0	0	0	0	0	0	0	0	0	0	0	0	0	0	0	0	0	0	0	0	0	0	0	0	0	0	0	0	0	5	0	0	0	0	0	0	2	0	0	0	0	0	0	0	0	0	0	0	0	0	0	0	0	0	0	0	0	0	0	0	0	0	0	0	0	0	0	0	0	0	0	0	0	0	0	0	0	0	0	0	0	0	0	0	0	0	0	0	0	0	0	0	0	0	0	0	0	0	0	0	0	0	0	0	0	0	0	0	0	0	0	0	0	0	0	0	0	0	0	0	0	0
AT2G05035	0	0	0	0	0	0	0	0	0	0	0	0	0	0	0	0	0	0	0	0	0	0	0	0	0	0	0	0	0	0	0	0	0	0	0	0	0	0	0	0	0	0	0	0	0	0	0	0	0	0	0	4	8	4	5	8	0	0	1	0	0	0	0	0	0	0	0	0	0	0	0	0	0	0	0	0	0	0	0	0	0	0	0	0	0	0	0	0	0	0	0	0	0	0	0	0	0	0	0	0	0	0	0	0	0	0	0	0	0	0	0	0	0	0	0	0	0	0	0	0	0	0	0	0	0	0	0	15	4	0	0	0	0	0	0	0	0	0	0	0	0	3	0	20	3	0	0	0	2	0	0	0	0	0	0	0	0	0	0	0	0	0	0	0	0	0	0	0	0	0	0	0	0	0	1	0	0	0	0	0	0	0	1	1	0	0	0	0	0	0	0	0	0	0	0	0	0	0	0	0	0	4	0	1	0	0	0	0	0	0	0	0	0
AT2G05045	0	0	0	0	0	0	0	0	0	0	0	0	0	0	0	2	2	0	0	0	0	0	0	0	0	0	0	0	3	1	0	0	1	1	0	0	0	0	0	0	0	0	0	0	0	0	0	0	0	0	0	8	9	19	10	10	3	5	3	0	0	0	0	0	0	0	0	0	0	0	0	0	0	2	0	0	0	0	0	0	0	0	0	0	1	0	0	0	0	0	0	0	0	0	0	0	0	0	0	0	0	0	0	0	0	0	0	0	0	0	0	0	0	0	0	0	0	0	10	0	0	0	0	0	0	13	1	99	17	0	0	0	0	0	0	0	0	0	0	0	0	13	2	71	0	0	0	8	7	6	0	0	0	0	0	0	0	0	2	1	0	1	0	0	0	1	0	0	1	0	0	0	0	1	0	0	0	1	0	0	0	0	0	1	0	0	0	0	0	0	0	0	0	0	0	0	0	0	0	0	0	9	0	8	0	0	0	0	0	0	0	0	0
AT2G05050	0	0	0	0	0	0	1	0	0	0	0	0	0	0	0	0	0	0	0	0	0	0	0	0	0	0	0	0	0	0	0	0	0	0	0	0	0	0	0	0	0	0	0	0	0	0	0	0	0	0	0	0	0	0	0	0	6	4	0	0	0	0	0	0	0	0	0	0	0	0	0	0	0	0	0	0	0	0	0	0	0	0	0	0	0	0	0	0	0	0	0	0	0	0	0	0	0	0	0	0	0	0	0	0	0	0	0	0	0	0	0	0	0	0	0	0	0	0	12	0	0	13	0	0	0	0	0	16	0	0	0	0	7	0	0	0	0	0	0	0	21	0	0	0	0	0	7	0	0	0	0	0	0	0	0	0	0	0	0	0	0	0	0	0	0	0	0	0	0	0	0	0	0	0	0	0	0	0	0	0	0	0	1	0	0	4	7	0	0	0	0	0	0	0	0	0	0	0	0	0	0	5	0	0	0	0	0	0	0	0	0	0	0
AT2G05060	0	0	0	0	0	0	0	0	0	0	0	0	0	0	0	0	0	0	0	0	0	0	0	0	0	0	0	0	0	0	0	0	0	0	0	0	0	0	0	0	0	0	0	0	0	0	0	0	0	0	0	0	0	0	0	0	0	0	0	0	0	0	0	0	0	0	0	0	0	0	0	0	0	0	0	0	0	0	0	0	0	0	0	0	0	0	0	0	0	0	0	0	0	0	0	0	0	0	0	0	0	0	0	0	0	0	0	0	0	0	0	0	0	0	0	0	0	0	0	0	0	0	0	0	0	0	0	1	82	0	0	0	0	0	0	0	0	0	0	0	0	0	0	1	1	0	0	0	0	0	0	0	0	0	0	0	0	0	0	0	0	0	0	0	0	0	0	0	0	0	0	0	0	0	0	0	0	0	0	0	0	0	0	0	0	0	0	0	0	0	0	0	0	0	0	0	0	0	0	0	0	1	0	15	0	0	0	0	0	0	0	0	0
AT2G05065	0	0	0	0	0	0	0	0	0	0	0	0	0	0	0	0	0	0	0	0	0	0	0	0	0	0	0	0	0	0	0	0	0	0	0	0	0	0	0	0	0	0	0	0	0	0	0	0	0	0	0	0	0	0	0	0	0	0	0	0	0	0	0	0	0	0	0	0	0	0	0	0	0	0	0	0	0	0	0	0	0	0	0	0	0	0	0	0	0	0	0	0	0	0	0	0	0	0	0	0	0	0	0	0	0	0	0	0	0	0	0	0	0	0	0	0	0	0	0	0	0	0	0	0	0	0	0	1	0	0	0	0	0	0	0	0	0	0	0	0	0	0	0	0	0	0	0	0	0	0	0	0	0	0	0	0	0	0	0	0	0	0	0	0	0	0	0	0	0	0	0	0	0	0	0	0	0	0	0	0	0	0	0	0	0	0	0	0	0	0	0	0	0	0	0	0	0	0	0	0	0	0	0	0	0	0	0	0	0	0	0	0	0
AT2G05070	461	355	55018	55668	2767	3225	3218	3102	1	1	0	1	0	2971	2888	6994	11887	0	0	32151	56927	90414	80356	0	0	637	13247	20162	46002	44579	1988	2387	83080	69911	0	0	0	0	0	0	0	0	0	0	0	0	0	0	0	0	0	605	3316	3283	2431	2398	2562	6536	6130	1	0	0	81	0	2	0	0	0	0	0	8	0	346	1905	6	4	455	475	991	604	0	14	0	28116	73993	0	0	0	0	0	0	0	0	0	0	0	0	0	0	0	0	0	0	0	0	0	6	0	2	0	1	1	1	6	0	0	4800	3035	10567	0	3825	23742	13896	0	0	3315	940222	189750	418817	1382	760	1114	863	1010	1068	973	0	0	0	0	9	17853	2692	12726	399	105	8649	49589	161969	101204	37	3	128	0	0	0	0	16726	24978	19536	48814	79530	43549	61313	63028	56082	18900	13482	19423	426	424	403	326	276	430	1887	1072	2301	1	5	3	1	3913	4354	36	3	3	16999	17342	26699	32300	2174	122355	142556	15261	12829	30913	40403	249	0	0	1715	5258	10301	64516	0	0	0	0	35416	27285	16996	16254
AT2G05075	96	73	76	79	1	3	10	4	3	7	13	7	8	9	14	14	9	0	0	40	34	113	93	0	0	0	39	39	162	140	215	336	169	172	0	0	0	0	0	0	0	0	0	0	0	0	0	0	0	0	0	92	228	190	153	144	30	29	43	2	0	0	9	0	0	0	0	0	0	0	0	74	4	26	0	0	10	20	32	19	0	0	0	9	31	0	0	0	0	0	0	0	0	0	0	0	0	0	0	0	0	0	0	0	0	0	0	0	0	0	0	0	0	0	0	0	68	46	55	0	17	171	36	0	0	1215	868	786	542	24	22	31	33	19	27	44	0	0	0	38	9	137	18	106	9	17	16	57	170	143	0	0	0	0	0	0	0	50	69	49	40	82	31	32	42	37	29	19	30	43	45	33	73	81	64	139	85	130	1	1	0	1	6	19	0	4	8	32	30	46	55	256	32	129	31	61	255	314	0	2	0	227	210	102	14	0	0	0	0	15	10	16	15
AT2G05085	0	0	0	0	0	0	0	0	0	0	0	0	0	0	0	0	0	0	0	0	0	0	0	0	0	0	0	0	0	0	0	0	0	0	0	0	0	0	0	0	0	0	0	0	0	0	0	0	0	0	0	0	0	0	0	0	0	0	0	0	0	0	0	0	0	0	0	0	0	0	0	0	0	0	0	0	0	0	0	0	0	0	0	0	0	0	0	0	0	0	0	0	0	0	0	0	0	0	0	0	0	0	0	0	0	0	0	0	0	0	0	0	0	0	0	0	0	0	0	0	0	0	0	0	0	0	0	0	0	0	0	0	0	0	0	0	0	0	0	0	0	0	0	0	0	0	0	0	0	0	0	0	0	0	0	0	0	0	0	0	0	0	0	0	0	0	0	0	0	0	0	0	0	0	0	0	0	0	0	0	0	0	0	0	0	0	0	0	0	0	0	0	0	0	0	0	0	0	0	0	0	0	0	0	0	0	0	0	0	0	0	0	0
AT2G05095	0	0	0	1	0	0	0	0	0	0	0	0	0	0	0	0	0	0	0	0	0	0	0	0	0	0	0	0	0	0	0	0	0	0	0	0	0	0	0	0	0	0	0	0	0	0	0	0	0	0	0	0	0	0	0	0	0	0	0	0	0	0	0	0	0	0	0	0	0	0	0	0	0	0	0	0	0	0	0	0	0	0	0	0	0	0	0	0	0	0	0	0	0	0	0	0	0	0	0	0	0	0	0	0	0	0	0	0	0	0	0	0	0	0	0	0	0	0	1	0	0	0	0	0	0	9	0	9	5	0	0	0	0	0	0	0	0	0	0	0	0	0	0	0	0	0	0	0	1	0	0	0	0	0	0	0	0	0	0	0	0	1	0	0	0	0	0	0	0	0	0	0	1	0	0	0	0	0	0	0	0	0	0	0	0	0	1	0	0	0	0	0	0	0	0	0	0	0	0	0	0	0	0	0	0	0	0	0	0	0	0	0	0
AT2G05100	596	447	57516	58709	3060	3275	3512	3411	2	2	0	2	0	3913	3822	8417	13833	0	0	35966	52536	108587	92193	0	0	1286	18210	27477	59635	54118	1852	2522	92371	81423	0	0	0	0	0	0	0	0	0	0	0	0	0	0	0	0	0	780	4561	4259	3245	3013	2627	7354	6725	2	0	1	34	1	2	0	4	0	0	0	8	0	433	1947	12	10	468	494	1048	567	0	12	0	34643	92198	0	0	0	0	0	0	0	0	0	0	0	0	0	0	0	0	0	0	0	0	0	6	0	4	0	2	1	4	20	0	0	5046	3169	11984	0	4533	25378	14895	0	0	4156	1185015	250161	549089	1458	803	1172	850	983	972	1027	0	0	0	2	25	23554	4933	19805	814	80	9694	66143	209471	143062	29	3	120	0	0	0	0	24646	34931	27465	54682	88691	47919	70448	72321	64279	23134	16554	24727	641	718	585	482	382	543	4212	2676	5054	5	6	5	3	5519	6052	39	0	1	18554	18402	36621	43015	1522	70051	92206	8929	7778	26017	34878	302	2	0	2038	6382	12513	72402	0	0	0	0	41785	32882	23021	22009
AT2G05105	0	0	0	0	0	0	0	0	0	0	0	0	0	0	0	0	0	0	0	0	0	0	0	0	0	0	0	0	0	0	0	0	0	0	0	0	0	0	0	0	0	0	0	0	0	0	0	0	0	0	0	0	0	0	0	0	0	0	0	0	0	0	0	0	0	0	0	0	0	0	0	0	0	0	0	0	0	0	0	0	0	0	0	0	0	0	0	0	0	0	0	0	0	0	0	0	0	0	0	0	0	0	0	0	0	0	0	0	0	0	0	0	0	0	0	0	0	0	0	0	0	0	0	0	0	0	0	0	0	0	0	0	0	0	0	0	0	0	0	0	0	0	0	0	0	0	0	0	0	0	0	0	0	0	0	0	0	0	0	0	0	0	0	0	0	0	0	0	0	0	0	0	0	0	0	0	0	0	0	0	0	0	0	0	0	0	0	0	0	0	0	0	0	0	0	0	0	0	0	0	0	0	0	0	0	0	0	0	0	0	0	0	0
AT2G05117	0	0	0	0	0	0	0	0	0	0	0	0	0	0	0	0	0	0	0	0	0	0	0	0	0	0	0	0	0	0	0	0	0	0	0	0	0	0	0	0	0	0	0	0	0	0	0	0	0	0	0	0	0	0	0	0	0	0	0	0	0	0	0	0	0	0	0	0	0	0	0	0	0	0	0	0	0	0	0	0	0	0	0	0	0	0	0	0	0	0	0	0	0	0	0	0	0	0	0	0	0	0	0	0	0	0	0	0	0	0	0	0	0	0	0	0	0	0	0	0	0	0	0	0	0	0	0	0	561	0	0	0	0	0	0	0	0	0	0	0	0	0	0	0	0	0	0	0	0	0	0	0	0	0	0	0	0	0	0	0	0	0	0	0	0	0	0	0	0	0	0	0	0	0	0	0	0	0	0	0	0	0	0	0	0	0	0	0	0	0	0	0	22	24	9	12	24	21	0	0	0	0	0	59	0	0	0	0	0	0	0	0	0
AT2G05120	710	664	443	463	5	15	11	8	12	21	25	17	41	4	13	63	179	0	0	65	89	708	469	0	0	0	41	75	141	104	104	133	94	93	0	0	0	0	0	0	0	0	0	0	0	0	0	0	0	0	0	273	768	762	563	516	304	445	356	0	0	0	0	0	0	0	0	0	0	3	4	10	38	167	0	0	82	81	180	143	0	0	0	69	171	0	0	0	0	0	0	0	0	0	0	0	0	0	0	0	0	0	0	0	0	0	0	0	0	0	0	0	0	0	0	0	201	142	414	0	245	807	294	0	0	8787	4952	8157	5991	192	110	202	187	209	286	209	0	0	0	293	168	1689	1302	2410	1166	27	52	692	1845	935	0	0	0	0	0	0	0	397	464	387	325	605	296	265	234	241	307	263	384	238	364	202	254	259	228	285	259	370	10	8	5	8	165	138	28	0	0	366	320	202	220	785	420	530	314	309	354	505	18	17	0	1515	700	809	218	0	0	0	0	243	204	406	390
AT2G05125	0	0	0	0	0	0	0	0	0	0	0	0	0	0	0	0	0	0	0	0	0	0	0	0	0	0	0	0	0	0	0	0	0	0	0	0	0	0	0	0	0	0	0	0	0	0	0	0	0	0	0	0	0	0	0	0	0	0	0	0	0	0	0	0	0	0	0	0	0	0	0	0	0	0	0	0	0	0	0	0	0	0	0	0	0	0	0	0	0	0	0	0	0	0	0	0	0	0	0	0	0	0	0	0	0	0	0	0	0	0	0	0	0	0	0	0	0	0	0	0	0	0	0	0	0	10	0	4	4	0	0	0	0	0	0	0	0	0	0	0	0	0	0	0	0	0	0	0	0	0	0	0	0	0	0	0	0	1	0	1	0	0	0	0	0	0	0	0	0	0	0	0	0	0	0	0	0	0	0	0	0	0	0	0	0	0	2	0	0	0	0	0	0	0	0	0	0	0	0	0	0	0	0	0	0	0	0	0	0	0	0	0	0
AT2G05140	0	5	3	0	0	0	0	0	0	0	0	0	2	0	0	7	12	0	0	0	0	0	0	0	0	0	0	0	0	0	0	0	0	0	0	0	0	0	0	0	0	0	0	0	0	0	0	0	0	0	0	0	0	0	0	0	8	15	12	0	0	0	0	0	0	0	0	0	0	0	0	0	0	0	0	0	5	0	12	0	0	0	0	0	5	0	0	0	0	0	0	0	0	0	0	0	0	0	0	0	0	0	0	0	0	0	0	0	0	0	0	0	0	0	0	0	0	0	14	0	5	11	10	0	0	0	0	0	0	18	5	13	6	0	0	0	0	0	0	19	0	0	0	0	0	0	0	0	0	0	0	0	0	0	0	0	0	0	0	0	0	0	0	0	0	0	0	0	0	0	0	0	0	0	0	0	0	0	0	0	0	0	0	2	0	0	0	0	5	0	0	0	0	0	3	0	5	0	0	0	0	0	0	0	0	0	0	0	0	7	0	28	32
AT2G05145	0	0	0	0	0	0	0	0	0	0	0	0	0	0	0	0	0	0	0	0	0	0	0	0	0	0	0	0	0	0	0	0	0	0	0	0	0	0	0	0	0	0	0	0	0	0	0	0	0	0	0	0	0	0	0	0	0	0	0	0	0	0	0	0	0	0	0	0	0	0	0	0	0	0	0	0	0	0	0	0	0	0	0	0	0	0	0	0	0	0	0	0	0	0	0	0	0	0	0	0	0	0	0	0	0	0	0	0	0	0	0	0	0	0	0	0	0	0	0	0	0	0	0	0	0	0	0	0	0	0	0	0	0	0	0	0	0	0	0	0	0	0	0	0	0	0	0	0	0	0	0	0	0	0	0	0	0	0	0	0	0	0	0	0	0	0	0	0	0	0	0	0	0	0	0	0	0	0	0	0	0	0	0	0	0	0	0	0	0	0	0	0	0	0	0	0	0	0	0	0	0	0	0	0	0	0	0	0	0	0	0	0	0
AT2G05155	3	2	1	0	0	0	0	0	0	0	0	0	0	0	0	0	0	0	0	0	0	0	49	0	0	0	0	0	0	0	1	2	1	1	0	0	0	0	0	0	0	0	0	0	0	0	0	0	0	0	0	38	90	94	69	45	0	0	0	0	0	0	0	0	0	0	0	0	0	0	0	0	1	8	0	0	0	0	1	0	0	0	0	0	0	0	0	0	0	0	0	0	0	0	0	0	0	0	0	0	0	0	0	0	0	0	0	0	0	0	0	0	0	0	0	0	1	0	3	0	0	12	1	0	0	3	2	6	4	1	1	1	0	0	0	0	0	0	0	30	3	0	0	5	4	0	0	0	4	2	0	0	0	0	0	0	0	0	0	0	0	0	0	0	0	0	0	0	0	0	0	0	0	0	0	0	0	0	0	0	0	0	0	3	3	0	0	2	0	0	0	7	0	0	0	0	0	0	1	0	0	0	5	1	0	0	0	0	0	0	0	0	0
AT2G05160	226	240	262	242	1	4	1	0	5	18	4	10	13	2	0	9	9	0	0	98	151	194	65	0	0	0	17	21	65	81	136	188	48	46	0	0	0	0	0	0	0	0	0	0	0	0	0	0	0	0	0	107	295	280	197	162	71	106	77	0	0	0	0	0	0	0	0	0	0	0	0	0	0	0	0	0	41	47	69	45	0	0	0	48	133	0	0	0	0	0	0	0	0	0	0	0	0	0	0	0	0	0	0	0	0	0	0	0	0	0	0	0	0	0	0	0	92	58	70	0	220	494	164	0	0	2070	2099	3847	2110	101	71	63	55	15	33	41	0	0	0	8	0	17	60	87	77	8	11	272	692	443	0	0	0	0	0	0	0	197	218	200	90	159	85	135	168	150	191	144	260	194	188	140	112	151	111	165	117	140	0	0	0	0	32	23	0	55	52	186	154	39	45	657	428	551	64	62	41	60	0	0	0	564	740	258	106	0	0	0	0	124	104	18	16
AT2G05170	1890	1897	1610	1876	29	46	63	53	34	55	88	55	101	42	42	205	275	0	0	377	526	2406	1665	0	0	0	171	224	478	474	467	655	440	341	0	0	0	0	0	0	0	0	0	0	0	0	0	0	0	0	0	463	1379	1301	1064	956	507	645	625	0	0	0	0	0	0	0	0	0	0	0	0	22	606	2137	0	0	294	442	468	480	0	2	0	296	806	0	0	0	0	0	0	0	0	0	0	0	0	0	0	0	0	0	0	0	0	0	0	0	0	0	0	0	0	0	0	0	993	584	1020	0	824	2264	844	0	0	17493	15066	15221	17266	551	648	517	611	362	771	756	0	0	0	486	331	3381	1857	3007	1580	83	118	1755	4757	2786	0	0	0	0	0	0	0	850	1087	943	620	985	575	746	766	692	788	721	1109	717	803	631	874	816	772	943	699	924	15	12	6	9	372	330	23	345	327	1361	1156	718	878	2910	1342	1511	1415	1630	1342	1586	37	20	0	3520	2557	2644	931	0	0	0	0	788	564	531	508
AT2G05180	76	64	0	0	0	0	0	0	1	3	3	0	5	0	0	1	2	0	0	0	0	34	19	0	0	0	0	0	0	0	0	0	0	0	0	0	0	0	0	0	0	0	0	0	0	0	0	0	0	0	0	17	56	27	31	46	0	3	1	0	0	0	0	0	0	0	0	0	0	0	0	0	0	0	0	0	1	4	17	12	0	0	0	0	0	0	0	0	0	0	0	0	0	0	0	0	0	0	0	0	0	0	0	0	0	0	0	0	0	0	0	0	0	0	0	0	32	22	2	0	0	0	0	0	0	1945	33	73	26	3	3	21	13	2	0	0	0	0	0	131	51	86	18	8	28	0	0	30	73	46	0	0	0	0	0	0	0	9	5	13	9	19	6	22	16	17	13	12	17	10	8	9	10	24	5	24	15	11	1	2	0	0	1	0	0	11	3	0	0	0	0	15	0	0	17	14	9	13	0	0	0	12	0	0	0	0	0	0	0	0	0	0	0
AT2G05185	154	110	108	108	4	6	5	16	9	14	17	5	23	0	1	16	15	0	0	28	17	124	132	0	0	0	15	22	66	43	45	56	44	74	0	0	0	0	0	0	0	0	0	0	0	0	0	0	0	0	0	159	439	357	258	268	36	48	44	0	0	0	3	0	0	0	0	0	0	0	0	21	8	28	0	0	25	39	48	54	0	0	0	12	35	0	0	0	0	0	0	0	0	0	0	0	0	0	0	0	0	0	0	0	0	0	0	0	0	0	0	0	0	0	0	0	125	72	55	0	25	20	49	0	0	1224	1290	1558	1094	60	63	58	62	116	91	66	0	0	0	87	30	198	73	102	51	5	5	99	281	211	0	0	0	0	0	0	0	65	62	45	46	79	49	62	53	62	53	41	53	65	40	45	68	91	81	116	62	83	0	1	1	0	38	20	0	5	4	27	20	23	24	57	33	50	14	19	48	47	0	0	0	298	96	94	31	0	0	0	0	19	10	16	10
AT2G05205	18	9	17	10	0	0	0	0	0	0	0	0	0	0	0	0	0	0	0	0	0	21	54	0	0	0	8	19	29	27	16	24	19	33	0	0	0	0	0	0	0	0	0	0	0	0	0	0	0	0	0	0	0	0	4	0	0	0	0	0	0	0	0	0	0	0	0	0	0	0	0	0	0	7	0	0	0	0	0	0	0	0	0	0	0	0	0	0	0	0	0	0	0	0	0	0	0	0	0	0	0	0	0	0	0	0	0	0	0	0	0	0	0	0	0	0	0	0	0	0	0	105	0	0	0	85	51	58	42	0	0	0	0	0	0	0	0	0	0	0	0	8	0	4	0	0	0	8	8	9	0	0	0	0	0	0	0	2	2	1	0	8	5	0	9	6	7	0	0	8	0	8	5	10	9	17	5	11	0	0	0	0	0	0	0	0	0	0	18	12	23	35	0	8	0	5	9	8	0	0	0	20	10	8	0	0	0	0	0	6	7	9	0
AT2G05210	544	498	684	617	14	29	19	34	9	19	13	21	19	0	7	69	120	0	0	136	176	848	614	0	0	0	120	119	131	175	102	124	166	125	0	0	0	0	0	0	0	0	0	0	0	0	0	0	0	0	0	399	1236	1205	887	795	228	315	267	0	0	0	0	0	0	0	1	0	0	0	6	61	31	71	0	0	132	153	240	221	0	0	0	95	237	0	0	0	0	0	0	0	0	0	0	0	0	0	0	0	0	0	0	0	0	0	0	0	0	0	0	0	0	0	0	0	349	192	380	0	286	483	318	0	0	4574	6530	9437	6889	272	232	255	282	181	192	139	0	0	0	140	126	653	421	681	361	26	42	543	1631	1003	0	0	0	0	0	0	0	462	452	360	221	392	187	357	336	350	402	295	430	433	342	377	350	419	399	514	379	538	0	0	0	0	184	184	8	26	30	361	279	127	142	575	508	542	283	290	227	302	0	0	0	1607	724	700	291	0	0	0	0	196	128	129	108
AT2G05215	65	42	49	42	0	2	1	0	2	4	0	5	5	4	5	13	14	0	0	9	19	102	377	0	0	0	22	23	56	50	40	92	57	24	0	0	0	0	0	0	0	0	0	0	0	0	0	0	0	0	0	4	19	18	10	17	5	7	7	0	0	0	0	0	0	0	0	0	0	0	0	0	17	91	0	0	3	4	7	5	0	0	0	5	9	0	0	0	0	0	0	0	0	0	0	0	0	0	0	0	0	0	0	0	0	0	0	0	0	0	0	0	0	0	0	0	10	9	34	0	18	390	26	0	0	280	218	181	244	5	6	8	9	0	4	8	0	0	0	102	83	67	18	79	47	4	9	28	64	36	0	0	0	0	0	0	0	9	5	5	13	17	4	13	14	6	9	19	27	15	11	13	21	15	18	26	21	28	7	6	8	4	21	0	55	1	0	33	29	27	47	189	16	24	24	19	41	31	22	12	0	41	112	21	29	0	0	0	0	19	18	10	21
AT2G05220	3521	3046	2749	2901	122	141	175	193	158	281	295	245	361	189	186	886	1294	0	0	783	1172	7303	5974	0	0	0	883	1232	4254	3154	2041	2965	2467	2873	0	0	0	0	0	0	0	0	0	0	0	0	0	0	0	0	0	534	2617	2528	1961	1793	994	1572	1309	5	0	8	377	0	12	16	61	341	15	51	204	3257	1075	3463	0	0	433	509	992	737	0	0	0	1222	2994	0	0	0	0	0	0	0	0	0	0	0	0	0	0	0	0	0	0	0	0	0	0	0	0	0	0	0	0	0	0	0	1547	939	2233	0	1921	3077	2524	0	0	44956	28683	41287	27813	1078	731	1110	1014	7265	11564	11778	0	0	0	842	949	5397	453	10494	377	334	345	4502	11163	4784	1	0	0	0	0	0	0	2857	3235	3110	2558	4272	2266	1817	1971	1532	1867	1589	2593	2477	2690	2222	2740	2807	2789	2958	2481	2925	28	54	34	30	1104	1210	14	81	60	2363	2130	1488	1649	4739	2213	2021	1215	1115	1236	1036	55	17	0	8653	2659	5566	1670	0	0	0	0	1972	1500	3067	2926
AT2G05230	1028	945	700	885	15	21	34	30	14	32	44	43	66	16	19	97	144	0	0	131	198	1306	458	0	0	0	89	99	171	198	152	214	191	175	0	0	0	0	0	0	0	0	0	0	0	0	0	0	0	0	0	214	687	583	420	424	272	369	350	0	0	0	6	0	0	0	1	5	0	2	10	105	182	633	0	0	123	150	236	209	0	0	0	103	261	0	0	0	0	0	0	0	0	0	0	0	0	0	0	0	0	0	0	0	0	0	0	0	0	0	0	0	0	0	0	0	478	287	394	0	278	805	336	0	0	10305	5875	8070	6436	272	242	241	266	334	442	402	0	0	0	389	273	1919	1126	1709	1131	31	54	933	2272	1262	0	0	0	0	0	0	0	376	432	359	257	397	220	290	310	237	272	231	416	248	295	251	309	322	297	384	310	400	12	16	7	10	182	173	17	3	3	399	328	383	443	1290	299	439	547	659	610	751	9	4	0	1794	1004	1128	266	0	0	0	0	252	194	366	342
AT2G05245	0	0	0	0	0	0	0	0	0	0	0	0	0	0	0	0	0	0	0	0	0	0	0	0	0	0	0	0	0	0	0	0	0	0	0	0	0	0	0	0	0	0	0	0	0	0	0	0	0	0	0	0	0	2	0	0	0	0	0	0	0	0	0	0	0	0	0	0	0	0	0	0	0	0	0	0	0	0	0	0	0	0	0	0	0	0	0	0	0	0	0	0	0	0	0	0	0	0	0	0	0	0	0	0	0	0	0	0	0	0	0	0	0	0	0	0	0	0	0	0	0	0	0	0	0	0	0	0	0	0	0	0	0	0	0	0	0	0	0	1	0	0	0	0	0	0	0	0	0	0	0	0	0	0	0	0	0	0	0	0	0	0	0	0	0	0	0	0	0	0	0	0	0	0	0	0	0	0	0	0	0	0	0	0	0	0	0	0	0	0	0	0	0	0	0	0	0	0	0	0	0	0	0	0	0	0	0	0	0	0	0	0	0
AT2G05250	1058	946	707	902	15	21	34	30	14	32	44	43	66	15	19	95	143	0	0	131	199	1317	463	0	0	0	89	110	184	190	159	223	187	179	0	0	0	0	0	0	0	0	0	0	0	0	0	0	0	0	0	217	707	594	422	440	274	374	353	0	0	0	6	0	0	0	1	5	0	2	10	104	182	642	0	0	124	149	240	212	0	0	0	103	263	0	0	0	0	0	0	0	0	0	0	0	0	0	0	0	0	0	0	0	0	0	0	0	0	0	0	0	0	0	0	0	479	289	395	0	278	816	342	0	0	10760	6249	8488	6869	273	246	243	267	334	444	402	0	0	0	390	272	2127	1245	1780	1169	31	55	925	2271	1278	0	0	0	0	0	0	0	383	438	357	267	404	221	294	312	243	272	239	417	251	295	255	310	327	298	381	312	405	12	16	7	10	184	176	18	3	3	402	336	385	443	1296	315	447	547	662	624	753	9	4	0	1915	1086	1204	273	0	0	0	0	262	195	369	344
AT2G05255	0	0	0	0	0	0	0	0	0	0	0	0	0	0	0	0	0	0	0	0	0	0	0	0	0	0	0	0	0	0	0	0	0	0	0	0	0	0	0	0	0	0	0	0	0	0	0	0	0	0	0	0	0	0	0	0	0	0	0	0	0	0	0	0	0	0	0	0	0	0	0	0	0	0	0	0	0	0	0	0	0	0	0	0	0	0	0	0	0	0	0	0	0	0	0	0	0	0	0	0	0	0	0	0	0	0	0	0	0	0	0	0	0	0	0	0	0	0	0	0	0	0	0	0	0	0	0	0	0	0	0	0	0	0	0	0	0	0	0	0	0	0	0	0	0	0	0	0	0	0	0	0	0	0	0	0	0	0	0	0	0	0	0	0	0	0	0	1	0	0	0	0	0	0	0	0	0	0	0	0	0	0	0	0	0	0	0	0	0	0	0	0	0	0	0	0	0	0	0	0	0	0	0	0	0	0	0	0	0	0	0	0	0
AT2G05260	1253	964	252	402	8	19	17	7	28	58	56	45	77	6	9	51	66	0	0	85	118	901	499	0	0	0	45	30	75	81	89	171	103	82	0	0	0	0	0	0	0	0	0	0	0	0	0	0	0	0	0	1027	3364	3071	2417	2260	80	109	95	0	0	0	0	0	0	0	0	0	0	1	2	0	112	564	0	0	39	46	64	44	0	0	0	52	123	0	0	0	0	0	0	0	0	0	0	0	0	0	0	0	0	0	0	0	0	0	0	0	0	0	0	0	0	0	0	0	106	59	254	0	112	304	165	0	0	5242	1009	2547	2776	50	72	54	83	118	134	93	0	0	0	318	547	411	831	714	988	43	35	289	862	519	0	0	0	0	0	0	0	154	191	166	91	129	85	106	135	94	136	92	189	139	149	99	126	188	140	166	122	136	11	17	10	9	82	77	0	194	187	240	221	193	250	665	158	248	821	893	413	384	6	3	0	741	391	513	86	0	0	0	0	132	76	113	105
AT2G05270	9	7	3	0	0	0	0	0	0	0	0	0	0	0	0	0	0	0	0	0	0	0	0	0	0	0	4	0	0	5	0	3	3	0	0	0	0	0	0	0	0	0	0	0	0	0	0	0	0	0	0	0	0	0	0	0	0	0	0	0	0	0	0	0	0	0	0	0	0	0	0	0	0	0	0	0	0	1	1	0	0	0	0	0	0	0	0	0	0	0	0	0	0	0	0	0	0	0	0	0	0	0	0	0	0	0	0	0	0	0	0	0	0	0	0	0	0	0	0	0	0	0	0	0	0	20	6	23	10	1	2	0	1	4	3	2	0	0	0	0	0	10	5	2	15	0	0	0	5	2	0	0	0	0	0	0	0	6	0	0	1	0	0	0	0	0	1	3	1	3	0	0	5	2	2	1	0	1	0	0	0	0	0	2	0	1	4	0	0	0	0	0	0	2	5	9	8	1	0	0	0	4	0	1	0	0	0	0	0	0	0	0	0
AT2G05294	0	0	0	0	0	0	0	0	0	0	0	0	0	0	0	0	0	0	0	0	0	0	0	0	0	0	0	0	0	0	0	0	0	0	0	0	0	0	0	0	0	0	0	0	0	0	0	0	0	0	0	0	0	0	0	0	0	0	0	0	0	0	0	0	0	0	0	0	0	0	0	0	0	0	0	0	0	0	0	0	0	0	0	0	0	0	0	0	0	0	0	0	0	0	0	0	0	0	0	0	0	0	0	0	0	0	0	0	0	0	0	0	0	0	0	0	0	0	0	0	0	0	0	0	0	0	0	0	0	0	0	0	0	0	0	0	0	0	0	0	0	0	0	0	0	0	0	0	0	0	0	0	0	0	0	0	0	0	0	0	0	0	0	0	0	0	0	0	0	0	0	0	0	0	0	0	0	0	0	0	0	0	0	0	0	0	0	0	0	0	0	0	0	0	0	0	0	0	0	0	0	0	0	0	0	0	0	0	0	0	0	0	0
AT2G05310	149	123	2858	3387	79	136	119	199	0	0	0	0	0	215	212	315	552	0	0	1928	1325	5074	4228	0	0	30	961	1306	2799	2817	3055	4590	3438	3303	0	0	0	0	0	0	0	0	0	0	0	0	0	0	0	0	0	732	2036	1840	1421	1261	509	656	791	0	0	0	70	0	0	0	5	1	0	4	15	851	29	147	0	0	332	278	703	448	0	0	0	1082	2989	0	0	0	0	0	0	0	0	0	0	0	0	0	0	0	0	0	0	0	0	0	0	0	0	0	0	0	0	0	0	0	1111	643	1090	0	1680	1124	1456	0	0	904	40557	22306	21250	758	406	726	542	568	982	703	0	0	0	2	0	2333	301	1773	230	224	295	3328	9192	6109	0	0	0	0	0	0	0	2269	2775	2201	1725	2998	1551	2106	1955	1998	1915	1501	2604	2291	1833	1976	1628	2015	1924	2689	1767	2271	0	0	0	0	393	383	66	0	0	1755	1471	1415	1616	2468	4267	5206	2910	3157	4744	4659	8	3	0	3359	7805	2808	2297	0	0	0	0	1941	1379	801	718
AT2G05315	2	1	1	3	0	0	0	0	0	0	0	0	0	0	1	0	0	0	0	0	0	5	7	0	0	0	0	0	1	1	2	2	0	1	0	0	0	0	0	0	0	0	0	0	0	0	0	0	0	0	0	3	27	20	20	21	0	0	0	0	0	0	0	0	0	0	0	0	0	0	0	0	0	1	6	3	0	0	0	0	0	5	0	0	0	0	0	0	0	0	0	0	0	0	0	0	0	0	0	0	0	0	0	0	0	0	0	0	0	0	0	0	0	0	0	0	0	0	1	0	0	19	0	0	0	2	1	4	3	1	2	1	1	0	1	9	0	0	0	11	1	1	0	8	2	0	1	2	2	0	5	1	28	0	0	0	0	0	0	0	0	0	0	0	0	0	0	0	0	0	0	0	0	0	0	0	0	0	0	2	1	0	0	1	64	0	0	0	0	1	1	0	0	0	0	0	0	0	1	2	0	0	1	0	0	0	0	0	0	0	0	0	0
AT2G05320	1054	988	566	684	9	28	48	25	20	40	62	38	60	20	28	42	60	0	0	111	162	847	263	0	0	2	97	127	206	123	199	286	204	179	0	0	0	0	0	0	0	0	0	0	0	0	0	0	0	0	0	737	2231	1984	1537	1303	114	155	113	0	0	0	0	0	0	0	0	0	3	2	6	0	266	702	0	0	70	102	123	117	0	0	0	62	175	0	0	0	0	0	0	0	0	0	0	0	0	0	0	0	0	0	0	0	0	0	0	0	0	0	0	0	0	0	0	0	187	109	213	0	175	355	194	0	0	7068	2636	3880	5883	93	137	118	154	142	223	154	0	0	0	426	316	1110	449	1141	386	38	53	548	1617	938	0	0	0	0	0	0	0	229	290	231	162	214	105	199	194	147	183	148	222	170	210	166	201	224	194	236	158	201	16	27	22	12	96	90	11	0	0	354	287	259	272	905	286	373	188	211	304	321	11	6	0	830	613	721	165	0	0	0	0	165	143	160	170
AT2G05330	14	15	4	0	0	0	0	0	0	0	0	1	0	0	0	0	0	0	0	1	0	0	0	0	0	0	2	0	0	0	0	0	9	0	0	0	0	0	0	0	0	0	0	0	0	0	0	0	0	0	0	7	30	30	12	15	1	0	2	0	0	0	0	0	0	0	0	0	0	0	0	0	0	0	0	0	0	0	4	6	0	0	0	0	0	0	0	0	0	0	0	0	0	0	0	0	0	0	0	0	0	0	0	0	0	0	0	0	0	0	0	0	0	0	0	0	15	7	1	0	0	0	0	0	0	350	12	19	541	0	0	2	1	42	85	65	0	0	0	4	0	0	0	2	0	0	0	3	16	6	0	0	0	0	0	0	0	0	0	0	3	2	2	5	5	4	0	0	4	0	0	1	2	8	0	2	0	0	0	0	0	0	0	0	0	0	0	0	0	0	0	0	0	0	0	0	0	0	0	0	0	8	0	140	0	0	0	0	0	0	0	0	0
AT2G05335	0	0	0	0	0	0	0	0	0	0	0	0	0	0	0	0	0	0	0	0	0	0	0	0	0	0	0	0	0	0	0	0	0	0	0	0	0	0	0	0	0	0	0	0	0	0	0	0	0	0	0	0	0	0	0	1	0	0	0	0	0	0	0	0	0	0	0	0	0	0	0	0	0	0	0	0	0	0	0	0	0	0	0	0	0	0	0	0	0	0	0	0	0	0	0	0	0	0	0	0	0	0	0	0	0	0	0	0	0	0	0	0	0	0	0	0	0	0	0	0	0	0	0	0	0	0	0	0	2165	0	0	0	0	0	0	0	0	0	0	0	0	0	0	0	0	0	0	0	0	0	0	0	0	0	0	0	0	0	0	0	0	0	0	0	0	0	0	0	0	0	0	0	0	0	0	0	0	0	0	0	0	0	0	0	0	0	0	0	0	0	0	0	0	0	0	0	0	0	0	0	0	7	0	142	0	0	0	0	0	0	0	0	0
AT2G05350	15	8	0	0	0	0	0	0	0	0	0	0	0	0	0	0	0	0	0	0	0	0	0	0	0	0	0	0	0	0	0	0	0	0	0	0	0	0	0	0	0	0	0	0	0	0	0	0	0	0	0	0	6	11	0	13	0	0	0	0	0	0	0	0	0	0	0	0	0	0	0	0	0	0	0	0	0	0	0	0	0	0	0	0	0	0	0	0	0	0	0	0	0	0	0	0	0	0	0	0	0	0	0	0	0	0	0	0	0	0	0	0	0	0	0	0	9	0	0	0	0	0	0	0	0	134	0	0	11	0	0	0	0	0	0	0	0	0	0	12	0	0	0	0	0	0	0	0	13	6	0	0	0	0	0	0	0	0	0	0	0	5	0	0	0	0	0	0	0	0	0	5	0	0	0	0	2	0	0	0	0	0	0	0	0	0	0	0	0	0	0	0	0	0	0	0	0	0	0	0	0	0	0	15	0	0	0	0	0	0	0	0	0
AT2G05355	0	0	0	0	0	0	0	0	0	0	0	0	0	0	0	0	0	0	0	0	0	0	0	0	0	0	0	1	0	0	0	0	0	0	0	0	0	0	0	0	0	0	0	0	0	0	0	0	0	0	0	0	0	0	0	0	0	0	0	0	0	0	0	0	0	0	0	0	0	0	0	0	0	0	8	8	0	0	0	0	0	0	0	0	0	0	0	0	0	0	0	0	0	0	0	0	0	0	0	0	0	0	0	0	0	0	0	0	0	0	1	0	0	0	0	0	0	0	0	0	0	0	0	0	0	0	0	0	0	0	0	0	0	0	1	0	0	0	0	0	0	0	0	0	0	0	0	0	0	0	0	0	0	0	0	0	0	0	0	0	0	0	0	0	0	0	0	0	0	0	0	0	0	0	0	0	0	0	0	2	2	1	0	0	0	0	0	0	0	0	0	0	0	0	0	0	0	0	0	0	0	0	0	0	0	0	0	0	0	0	0	0	0
AT2G05360	0	0	0	0	0	0	0	0	0	0	0	0	0	0	0	0	0	0	0	0	0	0	0	0	0	0	0	0	0	0	0	0	0	0	0	0	0	0	0	0	0	0	0	0	0	0	0	0	0	0	0	0	0	0	0	0	0	0	0	0	0	0	0	0	0	0	0	0	0	0	0	0	0	0	0	0	0	0	0	0	0	0	0	0	0	0	0	0	0	0	0	0	0	0	0	0	0	0	0	0	0	0	0	0	0	0	0	0	0	0	0	0	0	0	0	0	0	0	0	0	0	0	0	0	0	0	0	0	3	0	0	0	0	0	0	0	0	0	0	0	0	0	0	0	0	0	0	0	0	0	0	0	0	0	0	0	0	0	0	0	0	0	0	0	0	0	0	0	0	0	0	0	0	0	0	0	0	0	0	0	0	0	0	0	0	0	0	0	0	0	0	0	0	0	0	0	0	0	0	0	0	0	0	0	0	0	0	0	0	0	0	0	0
AT2G05365	3	3	0	3	0	0	0	0	0	0	0	0	0	0	0	0	0	0	0	0	3	7	225	0	0	0	0	2	0	0	0	0	0	2	0	0	0	0	0	0	0	0	0	0	0	0	0	0	0	0	0	16	48	57	33	37	0	0	0	0	0	0	0	0	0	0	0	0	0	0	0	0	7	36	0	0	1	1	0	3	0	0	0	0	0	0	0	0	0	0	0	0	0	0	0	0	0	0	0	0	0	0	0	0	0	0	0	0	0	0	0	0	0	0	0	0	1	0	10	0	0	16	1	0	0	7	2	18	3	1	2	3	3	0	0	0	0	0	0	22	3	3	1	21	3	0	0	0	11	7	0	0	0	0	0	0	0	0	0	0	0	0	0	0	0	0	0	0	0	0	0	0	0	0	0	0	1	0	0	0	0	0	2	0	0	0	0	1	0	0	0	11	0	0	0	0	0	0	5	0	0	2	9	0	4	0	0	0	0	0	0	0	0
AT2G05370	0	0	9	4	0	0	0	0	0	0	0	0	0	0	0	0	0	0	0	0	0	0	0	0	0	0	0	0	0	0	0	0	6	0	0	0	0	0	0	0	0	0	0	0	0	0	0	0	0	0	0	4	9	17	9	8	0	0	0	0	0	0	0	0	0	0	3	0	0	0	0	0	0	0	0	0	1	0	1	0	0	0	0	1	0	0	0	0	0	0	0	0	0	0	0	0	0	0	0	0	0	0	0	0	0	0	0	0	0	0	0	0	0	0	0	0	18	9	0	0	0	0	0	0	0	7	26	10	0	3	1	3	1	9	2	3	0	0	0	0	0	0	0	2	0	0	0	0	0	0	0	0	0	0	0	0	0	0	0	0	0	2	0	0	0	0	0	0	0	0	0	0	2	0	0	0	2	0	0	0	0	0	0	0	0	79	63	2	1	0	0	2	0	0	0	0	0	0	0	0	0	3	5	0	0	0	0	0	0	0	0	0	0
AT2G05380	196	194	15538	18911	73	52	99	138	0	5	0	0	0	6843	6891	3145	5775	0	0	1291	1912	35895	29805	0	0	0	799	1724	11876	3782	9248	15274	7327	10207	0	0	0	0	0	0	0	0	0	0	0	0	0	0	0	0	0	798	3007	2927	2293	2060	439	319	722	0	0	0	7	2	5	0	0	0	0	0	0	0	728	2678	0	0	9029	4786	24130	12074	0	0	0	280	618	0	0	0	0	0	0	0	0	0	0	0	0	0	0	0	0	0	0	0	0	0	0	0	0	0	0	0	0	0	0	0	84784	52441	1371	0	295	1229	1794	0	0	15134	337693	3382	208	19076	7564	26383	15804	17671	23920	21402	0	0	0	44	0	40219	5835	11511	2121	2953	2069	4958	16569	10275	8	0	38	0	0	0	0	4420	6516	4522	2675	6395	2970	4086	3556	3823	6925	7620	8851	8412	10449	8470	11063	9137	10267	8668	6899	9162	11	18	10	7	100	141	277	0	0	8266	9060	2825	3475	38638	1099	647	17981	23398	33115	27333	1323	127	0	2390	2126	120	540	0	0	0	0	3966	3152	16335	15467
AT2G05395	0	0	0	0	0	0	0	0	0	0	0	0	0	0	0	0	0	0	0	0	0	0	0	0	0	0	0	0	0	0	0	0	0	0	0	0	0	0	0	0	0	0	0	0	0	0	0	0	0	0	0	0	0	0	0	0	0	0	0	0	0	0	0	0	0	0	0	0	0	0	0	0	0	0	0	0	0	0	0	0	0	0	0	0	0	0	0	0	0	0	0	0	0	0	0	0	0	0	0	0	0	0	0	0	0	0	0	0	0	0	0	0	0	0	0	0	0	0	0	0	0	0	0	0	0	0	0	0	0	0	0	0	0	0	0	0	0	0	0	0	0	0	0	0	0	0	0	0	0	0	0	0	0	0	0	0	0	0	0	0	0	0	0	0	0	0	0	0	0	0	0	0	0	0	0	0	0	0	0	0	0	0	0	1	0	0	0	0	0	0	0	0	0	0	0	0	0	0	0	0	0	0	0	0	0	0	0	0	0	0	0	0	0
AT2G05400	0	14	0	0	0	0	0	0	11	20	23	13	28	0	0	0	0	0	0	0	0	0	0	0	0	0	0	0	0	0	0	0	0	0	0	0	0	0	0	0	0	0	0	0	0	0	0	0	0	0	0	0	0	0	0	0	0	0	0	0	0	0	0	0	0	0	0	0	0	0	0	0	0	0	0	0	5	7	23	14	0	0	0	0	0	0	0	0	0	0	0	0	0	0	0	0	0	0	0	0	0	0	0	0	0	0	0	0	0	0	0	0	0	0	0	0	13	7	0	0	0	0	0	0	0	877	0	41	0	11	11	22	33	1	0	0	0	0	0	0	0	0	0	0	0	0	0	0	5	0	0	0	0	0	0	0	0	0	0	0	0	0	0	0	0	4	0	0	0	0	0	0	0	0	0	2	0	0	0	0	0	0	0	0	0	0	0	0	0	0	0	0	0	0	0	0	0	0	0	0	0	5	0	0	0	0	0	0	0	0	0	0	0
AT2G05405	0	0	0	0	0	0	0	0	0	0	0	0	0	0	0	0	0	0	0	0	0	0	0	0	0	0	0	0	0	0	0	0	0	0	0	0	0	0	0	0	0	0	0	0	0	0	0	0	0	0	0	0	0	0	0	0	0	0	0	0	0	0	0	0	0	0	0	0	0	0	0	0	0	0	0	0	0	0	0	0	0	0	0	0	0	0	0	0	0	0	0	0	0	0	0	0	0	0	0	0	0	0	0	0	0	0	0	0	0	0	0	0	0	0	0	0	0	0	0	0	0	0	0	0	0	0	0	0	0	0	0	0	0	0	0	0	0	0	0	0	0	0	0	0	0	0	0	0	0	0	0	0	0	0	0	0	0	0	0	0	0	0	0	0	0	0	0	0	0	0	0	0	0	0	0	0	0	0	0	0	0	0	0	0	0	0	0	0	0	0	0	0	0	0	0	0	0	0	0	0	0	0	0	0	0	0	0	0	0	0	0	0	0
AT2G05410	0	0	0	0	0	0	0	0	0	0	0	0	0	0	0	0	0	0	0	0	0	0	0	0	0	0	0	0	0	0	0	0	0	0	0	0	0	0	0	0	0	0	0	0	0	0	0	0	0	0	0	3	6	8	5	0	1	8	3	0	0	0	0	0	0	0	0	0	0	0	0	0	0	0	0	0	0	0	0	0	0	0	0	0	0	0	0	0	0	0	0	0	0	0	0	0	0	0	0	0	0	0	0	0	0	0	0	0	0	0	0	0	0	0	0	0	0	0	2	0	0	0	0	0	0	0	0	250	25	0	0	0	0	0	0	0	0	0	0	0	0	0	0	0	0	0	0	0	0	0	0	0	0	0	0	0	0	0	0	0	0	0	0	0	0	0	0	0	0	0	0	0	0	0	0	0	0	0	0	0	0	0	0	0	0	0	0	0	0	0	0	0	0	0	0	0	0	0	0	0	0	33	0	0	0	0	0	0	0	0	0	0	0
AT2G05415	0	0	0	0	0	0	0	0	0	0	0	0	0	0	0	0	0	0	0	0	0	0	0	0	0	0	0	0	0	0	0	0	0	0	0	0	0	0	0	0	0	0	0	0	0	0	0	0	0	0	0	0	0	0	0	0	0	0	0	0	0	0	0	0	0	0	0	0	0	0	0	0	0	0	0	0	0	0	0	0	0	0	0	0	0	0	0	0	0	0	0	0	0	0	0	0	0	0	0	0	0	0	0	0	0	0	0	0	0	0	0	0	0	0	0	0	0	0	0	0	0	0	0	0	0	0	0	0	0	0	0	0	0	0	0	0	0	0	0	0	0	0	0	0	0	0	0	0	0	0	0	0	0	0	0	0	0	0	0	0	0	0	0	0	0	0	0	0	0	0	0	0	0	0	0	0	0	0	0	0	0	0	0	0	0	0	0	0	0	0	0	0	0	0	0	0	0	0	0	0	0	0	0	0	0	0	0	0	0	0	0	0	0
AT2G05420	0	0	0	0	0	0	0	0	0	0	0	0	0	0	0	0	0	0	0	0	0	0	0	0	0	0	0	0	0	0	0	0	0	0	0	0	0	0	0	0	0	0	0	0	0	0	0	0	0	0	0	0	0	0	0	0	0	0	0	0	0	0	0	0	0	0	0	0	0	0	0	0	0	0	0	0	0	0	0	0	0	0	0	0	0	0	0	0	0	0	0	0	0	0	0	0	0	0	0	0	0	0	0	0	0	0	0	0	0	0	0	0	0	0	0	0	0	0	0	0	0	0	0	0	0	29	0	10	0	0	0	0	0	0	0	0	0	0	0	0	0	0	0	7	0	0	0	2	0	0	0	0	0	0	0	0	0	0	0	0	0	0	0	0	0	0	0	0	0	0	0	0	0	0	0	0	0	0	0	0	0	0	0	0	0	0	0	0	0	0	0	0	0	0	0	0	0	0	0	0	0	0	0	0	0	0	0	0	0	0	0	0	0
AT2G05425	0	0	0	0	0	0	0	0	0	0	0	0	0	0	0	0	0	0	0	0	0	0	0	0	0	0	0	0	0	0	0	0	0	0	0	0	0	0	0	0	0	0	0	0	0	0	0	0	0	0	0	0	0	0	0	0	0	0	0	0	0	0	0	0	0	0	0	0	0	0	0	0	0	0	0	0	0	0	0	0	0	0	0	0	0	0	0	0	0	0	0	0	0	0	0	0	0	0	0	0	0	0	0	0	0	0	0	0	0	0	0	0	0	0	0	0	0	0	0	0	0	0	0	0	0	0	0	1	0	0	0	0	0	0	0	0	0	0	0	0	0	0	0	0	0	0	0	0	0	0	0	0	0	0	0	0	0	0	0	0	0	0	0	0	0	0	0	0	0	0	0	0	0	0	0	0	0	0	0	0	0	0	0	0	0	0	0	0	0	0	0	0	0	0	0	0	0	0	0	0	0	0	0	0	0	0	0	0	0	0	0	0	0
AT2G05430	4	0	0	0	0	0	0	0	0	0	0	0	0	0	0	0	0	0	0	0	0	0	0	0	0	0	0	0	0	0	0	0	2	0	0	0	0	0	0	0	0	0	0	0	0	0	0	0	0	0	0	0	0	0	0	0	0	0	0	0	0	0	0	0	0	0	0	0	0	0	0	0	0	0	0	0	0	0	0	0	0	0	0	0	0	0	0	0	0	0	0	0	0	0	0	0	0	0	0	0	0	0	0	0	0	0	0	0	0	0	0	0	0	0	0	0	0	0	0	0	0	0	0	0	0	92	0	0	0	0	0	0	0	0	0	0	0	0	0	0	0	0	0	2	0	0	0	2	0	2	0	0	0	0	0	0	0	0	5	0	0	0	2	0	0	0	0	0	0	0	0	0	0	0	0	0	2	0	0	0	0	0	0	0	0	0	0	0	0	0	0	0	0	0	0	0	0	0	0	0	0	0	0	0	0	0	0	0	0	0	0	0	0
AT2G05440	141418	139540	3369	4498	42	24	62	121	1703	3407	3219	3021	6343	1721	1531	981	1791	0	0	113	906	22082	16161	0	0	0	29	86	408	144	11	49	224	251	0	0	0	0	0	0	0	0	0	0	0	0	0	0	0	0	0	227	1016	946	835	736	0	0	0	0	0	0	0	0	0	0	0	0	0	0	0	0	65	140	0	0	23	17	93	33	0	0	0	422	836	0	0	0	0	0	0	0	0	0	0	0	0	0	0	0	0	0	0	0	0	0	0	0	0	0	0	0	0	0	0	0	50	34	0	0	41	65	68	0	0	450588	3117	0	50	25	22	80	43	0	0	0	0	0	0	53726	46625	9422	45	1544	118	55	153	29063	57266	24337	0	0	0	0	0	0	0	5186	5597	5523	2887	4158	2493	3436	2733	2978	3405	2310	4791	2549	2993	2354	4506	4304	3743	4563	4915	4201	54	93	111	44	0	0	14	0	0	6	8	3	7	51578	0	5	0	2	10	14	0	0	0	0	166	0	3	0	0	0	0	397	313	4170	3982
AT2G05445	0	0	0	0	0	0	0	0	0	0	0	0	0	0	0	0	0	0	0	0	0	0	0	0	0	0	0	0	0	0	0	0	0	0	0	0	0	0	0	0	0	0	0	0	0	0	0	0	0	0	0	0	0	0	0	0	0	0	0	0	0	0	0	0	0	0	0	0	0	0	0	0	0	0	0	0	0	0	0	0	0	0	0	0	0	0	0	0	0	0	0	0	0	0	0	0	0	0	0	0	0	0	0	0	0	0	0	0	0	0	0	0	0	0	0	0	0	0	0	0	0	0	0	0	0	0	0	0	0	0	0	0	0	0	0	0	0	0	0	0	0	0	0	0	1	0	0	0	0	0	0	0	0	0	0	0	0	0	0	0	0	0	0	0	0	0	0	0	0	0	0	0	0	0	0	0	0	0	0	0	0	0	0	0	0	0	0	0	0	0	0	0	0	0	0	0	0	0	0	0	0	0	0	0	0	0	0	0	0	0	0	0	0
AT2G05455	0	0	0	0	0	0	0	0	0	0	0	0	0	0	0	0	0	0	0	0	0	0	0	0	0	0	0	0	0	0	0	0	0	0	0	0	0	0	0	0	0	0	0	0	0	0	0	0	0	0	0	0	0	0	0	0	0	0	0	0	0	0	0	0	0	0	0	0	0	0	0	0	0	0	0	0	0	0	0	0	0	0	0	0	0	0	0	0	0	0	0	0	0	0	0	0	0	0	0	0	0	0	0	0	0	0	4	2	6	5	0	0	0	2	0	0	0	0	0	0	0	0	0	0	0	0	0	0	0	0	0	0	0	0	0	0	0	0	0	0	0	0	0	0	0	0	0	0	0	0	1	0	2	0	0	0	0	0	0	0	0	0	0	0	0	0	0	0	0	0	0	0	0	0	0	0	0	0	3	6	0	2	0	0	0	0	0	0	0	0	0	0	0	0	0	0	0	0	0	0	0	0	0	0	0	0	0	0	0	0	0	0	0
AT2G05465	0	0	0	0	0	0	0	0	0	0	0	0	0	0	0	0	0	0	0	0	0	0	0	0	0	0	0	0	0	0	0	0	0	0	0	0	0	0	0	0	0	0	0	0	0	0	0	0	0	0	0	0	0	0	0	0	0	0	0	0	0	0	0	0	0	0	0	0	0	0	0	0	0	0	0	0	0	0	0	0	0	0	0	0	0	0	0	0	0	0	0	0	0	0	0	0	0	0	0	0	0	0	0	0	0	0	0	0	0	0	0	0	0	0	0	0	0	0	0	0	0	0	0	0	0	0	0	0	1	0	0	0	0	0	0	0	0	0	0	0	0	0	0	0	0	0	0	0	0	0	0	0	0	0	0	0	0	0	0	0	0	0	0	0	0	0	0	0	0	0	0	0	0	0	0	0	0	0	0	0	0	0	0	0	0	0	0	0	0	0	0	0	0	0	0	0	0	0	0	0	0	0	0	0	0	0	0	0	0	0	0	0	0
AT2G05485	0	0	0	0	0	0	0	0	0	0	0	0	0	0	0	0	0	0	0	0	0	0	0	0	0	0	0	0	0	0	0	0	0	0	0	0	0	0	0	0	0	0	0	0	0	0	0	0	0	0	0	0	0	0	0	0	0	0	0	0	0	0	0	0	0	0	0	0	0	0	0	0	0	0	0	0	0	0	0	0	0	0	0	0	0	0	0	0	0	0	0	0	0	0	0	0	0	0	0	0	0	0	0	0	0	0	0	0	0	0	0	0	0	0	0	0	0	0	0	0	0	0	0	0	0	0	0	0	19	0	0	0	0	0	0	0	0	0	0	0	0	0	0	0	0	0	0	0	0	0	0	0	0	0	0	0	0	1	0	0	0	0	0	0	0	0	0	0	0	0	0	0	0	0	0	0	0	0	0	0	0	0	0	0	0	0	0	0	0	0	0	0	0	0	0	0	0	0	0	0	0	0	0	2	0	0	0	0	0	0	0	0	0
AT2G05495	0	0	0	0	0	0	0	0	0	0	0	0	0	0	0	0	0	0	0	0	0	0	0	0	0	0	0	0	0	0	0	0	0	0	0	0	0	0	0	0	0	0	0	0	0	0	0	0	0	0	0	0	0	0	0	0	0	0	0	0	0	0	0	0	0	0	0	0	0	0	0	0	0	0	0	0	0	0	0	0	0	0	0	0	0	0	0	0	0	0	0	0	0	0	0	0	0	0	0	0	0	0	0	0	0	0	0	0	0	0	0	0	0	0	0	0	0	0	0	0	0	0	0	0	0	0	0	0	0	0	0	0	0	0	0	0	0	0	0	0	0	0	0	0	0	0	0	0	0	0	0	0	0	0	0	0	0	0	0	0	0	0	0	0	0	0	0	0	0	0	0	0	0	0	0	0	0	0	0	0	0	0	0	0	0	0	0	0	0	0	0	0	0	0	0	0	0	0	0	0	0	0	0	0	0	0	0	0	0	0	0	0	0
AT2G05505	2	0	1	0	0	0	0	0	0	0	0	0	0	0	0	0	0	0	0	0	0	2	1	0	0	0	0	0	0	0	0	0	0	0	0	0	0	0	0	0	0	0	0	0	0	0	0	0	0	0	0	0	0	0	0	2	0	0	0	0	0	0	0	0	0	0	0	0	0	0	0	0	0	0	0	0	0	0	0	0	0	0	0	0	0	0	0	0	0	0	0	0	0	0	0	0	0	0	0	0	0	0	0	0	0	0	0	0	0	0	0	0	0	0	0	0	0	0	0	0	0	2	0	0	0	2	4	4	1	0	0	0	0	0	0	0	0	0	0	0	0	8	0	2	1	0	0	0	0	0	0	0	0	0	0	0	0	0	2	0	0	0	0	0	1	0	0	0	0	0	0	0	0	0	0	1	0	0	0	0	0	0	0	1	0	2	0	0	0	0	0	0	0	0	0	0	0	0	0	0	0	2	0	0	0	0	0	0	0	0	0	0	0
AT2G05510	25444	26063	286	326	3	2	7	3	613	1201	1034	1419	2986	617	591	14	38	0	0	0	0	7038	6371	0	0	0	0	2	14	12	0	28	152	271	0	0	0	0	0	0	0	0	0	0	0	0	0	0	0	0	0	86	470	391	308	316	0	0	0	0	0	0	0	0	0	0	0	0	0	0	0	0	0	3	0	0	41	45	309	154	0	0	0	0	0	0	0	0	0	0	0	0	0	0	0	0	0	0	0	0	0	0	0	0	0	0	0	0	0	0	0	0	0	0	0	0	38	21	0	0	0	0	0	0	0	210590	360	0	2	51	55	341	210	2	0	0	0	0	0	107706	80961	4254	6	150	10	0	2	11384	33066	14440	0	0	0	0	0	0	0	242	250	211	320	614	298	426	486	492	488	460	775	364	461	368	693	709	606	652	768	682	181	243	150	98	0	0	0	0	0	0	0	0	0	2391	0	0	0	0	0	0	0	0	0	0	0	0	0	0	0	0	0	5	1	328	342
AT2G05515	3	1	1	1	0	0	0	0	0	0	0	0	0	0	0	0	0	0	0	0	0	0	1	0	0	0	0	0	0	0	0	0	0	0	0	0	0	0	0	0	0	0	0	0	0	0	0	0	0	0	0	0	0	0	0	0	0	0	0	0	0	0	0	0	0	0	0	0	0	0	0	0	0	2	0	0	0	0	0	0	0	0	0	0	0	0	0	0	0	0	0	0	0	0	0	0	0	0	0	0	0	0	0	0	0	0	0	0	0	0	0	0	0	0	0	0	0	0	0	0	0	0	0	0	0	3	3	5	6	0	0	0	0	0	0	0	0	0	0	0	0	2	1	1	0	0	0	2	3	1	0	0	0	0	0	0	0	0	0	0	0	0	0	0	0	0	0	0	0	0	0	0	0	1	0	0	0	0	0	0	0	0	0	0	0	0	1	0	0	0	0	0	0	0	0	0	0	0	0	0	0	1	0	0	0	0	0	0	0	0	0	0	0
AT2G05518	77	73	92	106	8	10	13	14	5	16	17	7	20	0	0	0	0	0	0	20	18	134	41	0	0	0	40	27	72	66	125	177	105	131	0	0	0	0	0	0	0	0	0	0	0	0	0	0	0	0	0	33	79	61	48	45	6	4	0	0	0	0	0	0	0	0	0	0	0	0	0	0	36	115	0	0	30	22	11	9	0	0	0	0	6	0	0	0	0	0	0	0	0	0	0	0	0	0	0	0	0	0	0	0	0	0	0	0	0	0	0	0	0	0	0	0	42	26	5	0	0	49	20	0	0	693	427	138	72	18	26	17	18	62	123	94	0	0	0	13	0	313	115	157	94	10	10	17	90	67	0	0	0	0	0	0	0	22	32	18	13	15	9	16	8	4	23	16	20	28	15	10	48	61	50	41	17	50	0	0	0	0	4	0	0	0	0	24	23	23	26	62	45	86	102	217	387	386	0	0	0	49	256	32	20	0	0	0	0	5	0	0	2
AT2G05520	389	447	25480	33093	970	1204	1322	1949	13	21	6	17	13	13556	13414	2385	4060	0	0	18341	28693	90276	78621	0	0	1304	2907	4886	35828	12799	30732	47528	16046	21374	0	0	0	0	0	0	0	0	0	0	0	0	0	0	0	0	0	463	1784	1616	1255	1234	1054	545	953	0	0	0	70	5	12	10	18	0	0	8	15	1	6114	13878	4	2	4017	2616	5466	4160	0	0	0	3513	7300	0	0	0	0	0	0	0	0	0	0	0	0	0	0	0	0	0	0	0	0	0	4	0	0	0	0	0	0	11	0	0	14100	8375	2138	0	5603	18550	10619	0	0	13986	181321	7879	8341	5542	4363	5211	4869	20923	53992	39924	0	0	0	740	50	39095	206	22379	552	17585	19878	8223	23361	20778	2	0	29	0	0	0	0	8255	12060	8680	1952	3433	1663	4200	3533	3800	7338	6316	9781	8181	8872	8255	7222	6980	7308	5933	4434	5296	7	8	5	5	124	172	988	8	12	47991	47050	14884	17461	103240	19355	40759	67411	95639	138775	131270	31	2	0	5791	39370	5656	9112	0	1	0	0	9617	7596	13530	13121
AT2G05525	0	0	0	0	0	0	0	0	0	0	0	0	0	0	0	0	0	0	0	0	0	0	0	0	0	0	0	0	0	0	0	0	0	0	0	0	0	0	0	0	0	0	0	0	0	0	0	0	0	0	0	0	0	0	0	0	0	0	0	0	0	0	0	0	0	0	0	0	0	0	0	0	0	0	0	0	0	0	0	0	0	0	0	0	0	0	0	0	0	0	0	0	0	0	0	0	0	0	0	0	0	0	0	0	0	0	0	0	0	0	0	0	0	0	0	0	0	0	0	0	0	0	0	0	0	0	0	0	0	0	0	0	0	0	0	0	0	0	0	0	0	0	0	0	0	0	0	0	0	0	0	0	0	0	0	0	0	0	0	0	0	0	0	0	0	0	0	0	0	0	0	0	0	0	0	0	0	0	0	0	0	0	0	0	0	0	0	0	0	0	0	0	0	0	0	0	0	0	0	0	0	0	0	0	0	0	0	0	0	0	0	0	0
AT2G05530	8	8	0	0	0	0	0	0	7	20	12	15	33	0	0	0	0	0	0	0	0	0	0	0	0	0	0	0	0	0	0	0	0	2	0	0	0	0	0	0	0	0	0	0	0	0	0	0	0	0	0	0	2	3	5	4	0	0	0	0	0	0	0	0	0	0	0	0	0	0	0	0	0	0	0	0	0	0	3	2	0	0	0	0	0	0	0	0	0	0	0	0	0	0	0	0	0	0	0	0	0	0	0	0	0	0	0	0	0	0	0	0	0	0	0	0	14	51	0	0	0	0	0	0	0	297	416	0	0	0	1	4	33	0	0	0	0	0	0	59	35	27	0	0	0	0	0	0	0	2	0	0	0	0	0	0	0	0	0	0	2	6	0	3	5	2	0	0	0	0	0	0	0	0	0	2	0	4	7	11	5	3	0	0	0	0	0	0	0	0	0	0	0	0	0	0	0	0	0	0	0	0	0	0	0	0	0	0	0	0	0	0	0
AT2G05535	0	0	0	0	0	0	0	0	0	0	0	0	0	0	0	0	0	0	0	0	0	0	0	0	0	0	0	0	0	0	0	0	0	0	0	0	0	0	0	0	0	0	0	0	0	0	0	0	0	0	0	0	0	0	0	0	0	0	0	0	0	0	0	0	0	0	0	0	0	0	0	0	0	0	0	0	0	0	0	0	0	0	0	0	0	0	0	0	0	0	0	0	0	0	0	0	0	0	0	0	0	0	0	0	0	0	0	0	0	0	0	0	0	0	0	0	0	0	0	0	0	0	0	0	0	2	0	1	6	0	0	0	0	0	0	0	0	0	0	0	0	0	0	0	0	0	0	0	0	0	0	0	0	0	0	0	0	0	0	0	0	0	0	0	0	0	0	0	0	0	0	0	0	0	0	0	0	0	0	0	0	0	0	0	0	0	0	0	0	0	0	0	0	0	0	0	0	0	0	0	0	0	0	1	0	0	0	0	0	0	0	0	0
AT2G05540	62	35	4247	4009	4	5	11	11	1	2	0	0	0	237	224	137	235	0	0	26	65	1443	1385	0	0	0	156	234	1275	704	825	1240	986	1050	0	0	0	0	0	0	0	0	0	0	0	0	0	0	0	0	0	1167	4948	4584	3593	3245	522	546	822	0	0	1	34	0	0	0	0	0	0	0	0	0	45	153	0	0	2220	2892	1970	2176	0	0	0	144	339	0	0	0	0	0	0	0	0	0	0	0	0	0	0	0	0	0	0	0	0	0	0	0	0	0	0	0	0	0	0	0	8513	5220	920	0	35	624	188	0	0	1026	69746	2313	2324	4080	5345	1990	2701	11029	18157	15425	0	0	0	70	0	13442	62	630	33	158	217	1597	3714	2608	4	0	18	0	0	0	0	118	153	99	1359	2595	1320	1135	1264	1171	951	1273	1055	310	441	419	2034	2130	2084	2809	2218	2915	0	0	0	0	34	39	38	0	0	976	886	391	422	368	90	422	2479	3413	18968	16994	0	0	0	3914	2795	4388	118	0	0	0	0	675	549	335	263
AT2G05545	0	0	0	0	0	0	0	0	0	0	0	0	0	0	0	0	0	0	0	0	0	0	0	0	0	0	0	0	0	0	0	0	5	0	0	0	0	0	0	0	0	0	0	0	0	0	0	0	0	0	0	0	0	0	0	0	0	0	0	0	0	0	0	0	0	0	0	0	0	0	0	0	0	0	0	0	0	0	0	0	0	0	0	0	0	0	0	0	0	0	0	0	0	0	0	0	0	0	0	0	0	0	0	0	0	0	0	0	0	0	0	0	0	0	0	0	0	0	0	0	0	0	0	0	0	0	0	0	0	0	0	0	0	0	0	0	0	0	0	1	0	0	1	0	0	0	0	0	0	1	0	0	0	0	0	0	0	0	0	0	0	0	0	0	0	0	0	0	0	0	0	0	0	0	0	0	0	0	0	0	0	0	0	0	0	0	0	0	0	0	0	0	0	0	0	0	0	0	0	0	0	0	0	0	0	0	0	0	0	0	0	0	0
AT2G05555	0	0	0	0	0	0	0	0	0	0	0	0	0	0	0	0	0	0	0	0	0	0	0	0	0	0	0	0	0	0	0	0	0	0	0	0	0	0	0	0	0	0	0	0	0	0	0	0	0	0	0	0	0	0	0	0	0	0	0	0	0	0	0	0	0	0	0	0	0	0	0	0	0	0	0	0	0	0	0	0	0	0	0	0	0	0	0	0	0	0	0	0	0	0	0	0	0	0	0	0	0	0	0	0	0	0	0	0	0	0	0	0	0	0	0	0	0	0	0	0	0	0	0	0	0	0	0	0	0	0	0	0	0	0	0	0	0	0	0	0	0	0	0	0	0	0	0	0	0	0	0	0	0	0	0	0	0	0	0	0	0	0	0	0	0	0	0	0	0	0	0	0	0	0	0	0	0	0	0	0	0	0	0	0	0	0	0	0	0	0	0	0	0	0	0	0	0	0	0	0	0	0	0	0	0	0	0	0	0	0	0	0	0
AT2G05565	0	0	0	0	0	0	0	0	0	0	0	0	0	1	2	0	0	0	0	0	0	0	0	0	0	0	0	0	0	0	0	0	0	0	0	0	0	0	0	0	0	0	0	1	0	0	0	0	1	0	0	0	0	0	0	0	0	0	0	0	0	0	0	0	0	0	0	0	0	0	0	0	0	0	0	0	0	0	0	0	0	0	0	0	0	0	0	0	0	0	0	0	0	0	0	0	0	0	0	0	0	0	0	0	0	0	0	0	0	0	0	0	0	0	0	0	0	0	0	0	0	0	0	0	0	0	0	0	0	0	0	0	0	3	22	20	0	0	0	0	0	0	0	0	0	0	0	0	0	0	5	11	16	0	0	0	0	0	0	0	0	0	0	0	0	0	0	0	0	0	0	0	0	0	0	0	0	0	1	1	0	0	0	0	19	0	0	0	0	0	0	0	0	0	0	0	0	0	181	68	0	2	0	0	0	0	0	0	0	0	0	0	0
AT2G05575	0	0	0	0	0	0	0	0	0	0	0	0	0	0	0	0	0	0	0	0	0	0	0	0	0	0	0	0	0	0	0	0	0	0	0	0	0	0	0	0	0	0	0	0	0	0	0	0	0	0	0	0	0	0	0	0	0	0	0	0	0	0	0	0	0	0	0	0	0	0	0	0	0	0	0	0	0	1	0	0	0	0	0	0	0	0	0	0	0	0	0	0	0	0	0	0	0	0	0	0	0	0	0	0	0	0	0	0	0	0	0	0	0	0	0	0	0	0	0	0	0	0	0	0	0	0	0	1	0	0	0	0	0	0	0	0	0	0	0	0	0	0	0	1	0	0	0	0	0	1	0	0	0	0	0	0	0	0	0	0	0	0	0	0	0	0	0	0	0	0	0	0	0	0	0	0	0	0	0	0	0	0	0	0	0	0	0	0	0	0	0	0	9	5	5	5	14	13	0	0	0	0	0	0	0	0	0	0	0	0	0	0	0
AT2G05580	187	165	0	12	0	0	0	0	0	0	1	0	5	0	0	0	0	0	0	1	1	45	46	0	0	0	2	0	0	0	0	0	0	0	0	0	0	0	0	0	0	0	0	0	0	0	0	0	0	0	0	0	0	0	0	0	0	0	0	46	12	27	310	0	0	106	273	0	0	22	52	0	0	0	0	0	71	10	215	15	0	0	0	0	0	0	0	0	0	0	0	0	0	0	0	0	0	0	0	0	0	0	0	0	0	0	0	0	0	0	0	0	0	0	0	0	5	5	2	0	0	1	0	0	0	873	21	6	5	79	11	231	45	285	259	239	0	0	0	40	341	9	876	100	1142	0	0	0	2	0	0	0	0	0	0	0	0	0	0	0	0	0	0	2	0	0	0	0	0	0	0	0	3	0	0	2	0	0	2	3	3	3	0	2	0	0	0	0	1	0	0	0	0	0	0	0	0	0	1	3	0	52	90	18081	0	0	0	0	0	0	0	0	6
AT2G05585	0	0	0	0	0	0	0	0	0	0	0	0	0	0	0	0	0	0	0	0	0	0	0	0	0	0	0	0	0	0	0	0	0	0	0	0	0	0	0	0	0	0	0	0	0	0	0	0	0	0	0	0	0	0	0	0	0	0	0	0	0	0	0	0	0	0	0	0	0	0	0	0	0	0	0	0	0	0	0	0	0	0	0	0	0	0	0	0	0	0	0	0	0	0	0	0	0	0	0	0	0	0	0	0	0	0	0	0	0	0	0	0	0	0	0	0	0	0	0	0	0	0	0	0	0	0	0	0	1	0	0	0	0	0	0	0	0	0	0	0	0	2	0	0	0	0	0	0	0	0	0	0	0	0	0	0	0	0	0	0	0	0	0	0	0	0	0	0	0	0	0	0	0	0	0	0	0	1	0	0	0	0	0	0	0	0	0	0	0	0	0	0	13	10	14	17	23	23	0	0	0	0	0	0	0	0	0	0	0	0	0	0	0
AT2G05590	649	583	410	522	17	24	25	29	9	16	29	24	28	12	12	54	70	0	0	197	235	820	891	0	0	0	93	90	213	207	275	250	272	193	0	0	0	0	0	0	0	0	0	0	0	0	0	0	0	0	0	1234	3340	2996	2260	2060	190	208	196	0	0	0	0	0	0	0	0	0	0	0	0	96	133	375	0	0	66	128	140	129	0	0	0	84	191	0	0	0	0	0	0	0	0	0	0	0	0	0	0	0	0	0	0	0	0	0	0	0	0	0	0	0	0	0	0	0	308	165	279	0	206	240	229	0	0	4666	3564	5491	5395	128	174	139	155	84	85	73	0	0	0	217	64	863	1589	1027	1696	47	39	564	1607	1009	0	0	0	0	0	0	0	228	290	219	161	276	131	196	185	161	196	141	258	179	195	155	231	260	254	325	263	295	7	3	0	0	127	112	0	173	183	175	165	179	222	503	241	364	668	717	861	841	0	0	0	1203	781	817	213	0	0	0	0	128	84	120	113
AT2G05600	0	0	0	0	0	0	0	0	0	0	0	0	0	0	0	0	0	0	0	0	0	0	0	0	0	0	0	0	0	0	0	0	0	0	0	0	0	0	0	0	0	0	0	0	0	0	0	0	0	0	0	0	0	0	0	0	0	0	0	0	0	0	0	0	0	0	0	0	0	0	0	0	0	0	0	0	0	0	0	0	0	0	0	0	0	0	0	0	0	0	0	0	0	0	0	0	0	0	0	0	0	0	0	0	0	0	0	0	0	0	0	0	0	0	0	0	0	0	0	0	0	0	0	0	0	0	0	0	0	0	0	0	0	0	0	0	0	0	0	0	0	0	0	0	0	0	0	0	0	0	0	0	0	0	0	0	0	0	0	0	0	0	0	0	0	0	0	0	0	0	0	0	0	0	0	0	0	0	0	0	0	0	0	0	0	0	0	0	0	0	0	0	0	0	0	0	0	0	0	0	0	0	0	0	0	0	0	0	0	0	0	0	0
AT2G05605	0	0	0	0	0	0	0	0	0	0	0	0	0	0	0	0	0	0	0	0	0	0	0	0	0	0	0	0	0	0	0	0	0	0	0	0	0	0	0	0	0	0	0	0	0	0	0	0	0	0	0	0	0	0	0	0	0	0	0	0	0	0	0	0	0	0	0	0	0	0	0	0	0	0	0	0	0	0	0	0	0	0	0	0	0	0	0	0	0	0	0	0	0	0	0	0	0	0	0	0	0	0	0	0	0	0	0	0	0	0	0	0	0	0	0	0	0	0	0	0	0	0	0	0	0	0	0	0	0	0	0	0	0	0	0	0	0	0	0	0	0	0	0	0	0	0	0	0	0	0	0	0	0	0	0	0	0	0	0	0	0	0	0	0	0	0	0	0	0	0	0	0	0	0	0	0	0	0	0	0	0	0	0	0	0	0	0	0	0	0	0	0	0	0	0	0	0	0	0	0	0	0	0	0	0	0	0	0	0	0	0	0	0
AT2G05615	0	0	0	0	0	0	0	0	0	0	0	0	0	0	0	0	0	0	0	0	0	0	0	0	0	0	0	0	0	0	0	0	0	0	0	0	0	0	0	0	0	0	0	0	0	0	0	0	0	0	0	0	0	0	0	0	0	0	0	0	0	0	0	0	0	0	0	0	0	0	0	0	0	0	0	0	0	0	0	0	0	0	0	0	0	0	0	0	0	0	0	0	0	0	0	0	0	0	0	0	0	0	0	0	0	0	0	0	0	0	0	0	0	0	0	0	0	0	0	0	0	0	0	0	0	0	0	0	0	0	0	0	0	0	0	0	0	0	0	0	0	0	0	0	0	0	0	0	0	0	0	0	0	0	0	0	0	0	0	0	0	0	0	0	0	0	0	0	0	0	0	0	0	0	0	0	0	0	0	0	0	0	0	0	0	0	0	0	0	0	0	0	0	0	0	0	0	0	0	0	0	0	0	0	0	0	0	0	0	0	0	0	0
AT2G05620	410	288	2736	3022	111	144	161	204	4	9	8	7	13	186	205	433	708	0	0	2486	1967	6808	4713	0	0	0	742	1102	4714	4078	1719	2415	3247	3450	0	0	0	0	0	0	0	0	0	0	0	0	0	0	0	0	0	1321	3761	3526	2670	2493	250	520	510	0	0	0	15	0	10	0	5	0	0	12	28	127	103	256	0	0	326	271	613	412	0	0	0	2543	5982	0	0	0	0	0	0	0	0	0	0	0	0	0	0	0	0	0	0	0	0	0	0	0	0	0	0	0	0	0	0	0	1095	611	665	0	1618	1778	1910	0	0	2112	37981	25502	22847	703	370	656	526	181	468	283	0	0	0	73	53	3376	849	3600	535	120	267	4319	12313	6498	0	0	3	0	0	0	0	2703	3408	2708	2917	4599	2343	2203	2158	1869	1091	923	1559	1594	1356	1414	1432	1687	1730	2594	1957	2438	2	8	5	4	400	382	13	69	55	796	720	1460	1572	2664	4054	4852	2070	2108	5063	4866	36	4	0	2400	6159	2887	2291	0	0	0	0	1630	1226	1931	1905
AT2G05625	0	0	0	0	0	0	0	0	0	0	0	0	0	0	0	0	0	0	0	0	0	0	0	0	0	0	0	0	0	0	0	0	0	0	0	0	0	0	0	0	0	0	0	0	0	0	0	0	0	0	0	0	0	0	0	0	0	0	0	0	0	0	0	0	0	0	0	0	0	0	0	0	0	0	0	0	0	0	0	0	0	0	0	0	0	0	0	0	0	0	0	0	0	0	0	0	0	0	0	0	0	0	0	0	0	0	0	0	0	0	0	0	0	0	0	0	0	0	0	0	0	0	0	0	0	0	0	0	0	0	0	0	0	0	0	0	0	0	0	0	0	0	0	0	0	0	0	0	0	0	0	0	0	0	0	0	0	0	0	0	0	0	0	0	0	0	0	0	0	0	0	0	0	0	0	0	0	0	0	0	0	0	0	0	0	0	0	0	0	0	0	0	0	0	0	0	0	0	0	0	0	0	0	0	0	0	0	0	0	0	0	0	0
AT2G05630	926	874	432	434	19	29	34	43	19	42	39	31	48	48	45	55	135	0	0	207	309	686	741	0	0	0	89	77	275	231	300	639	359	476	0	0	0	0	0	0	0	0	0	0	0	0	0	0	0	0	0	590	1771	1568	1209	1124	203	257	233	0	0	0	57	0	0	0	0	0	0	5	9	69	285	612	0	0	90	124	184	139	0	0	0	106	260	0	0	0	0	0	0	0	0	0	0	0	0	0	0	0	0	0	0	0	0	0	0	0	0	0	0	0	0	0	0	0	368	215	704	0	264	516	346	0	0	5780	2269	5317	5880	164	198	192	200	115	261	225	0	0	0	361	46	1745	262	1117	343	72	98	294	782	943	0	0	0	0	0	0	0	326	433	283	120	161	89	172	154	171	307	254	425	271	324	253	288	314	318	400	252	328	8	9	2	0	184	190	0	436	392	498	427	496	550	1404	560	775	997	1125	1264	917	0	0	0	1644	1658	1580	131	0	0	0	0	165	129	238	243
AT2G05632	279	312	67	75	6	11	11	9	10	25	23	19	22	1	2	16	34	0	0	65	40	311	124	0	0	0	39	29	71	76	33	83	69	58	0	0	0	0	0	0	0	0	0	0	0	0	0	0	0	0	0	424	1131	1034	798	722	28	43	31	0	0	0	0	0	3	0	0	0	0	0	0	17	15	45	0	0	20	30	34	27	0	0	0	15	57	0	0	0	0	0	0	0	0	0	0	0	0	0	0	0	0	0	0	0	0	0	0	0	0	0	0	0	0	0	0	0	49	29	41	0	77	99	47	0	0	1846	702	1733	816	35	51	50	33	71	93	100	0	0	0	47	73	242	36	361	52	4	8	233	568	232	0	0	0	0	0	0	0	203	251	215	89	141	99	85	71	85	89	48	97	188	183	177	173	254	180	191	150	167	3	2	0	1	25	21	0	0	0	81	65	55	60	114	71	74	67	77	55	66	1	1	0	287	301	94	51	0	0	0	0	53	40	37	61
AT2G05635	0	0	0	0	0	0	0	0	0	0	0	0	0	0	0	0	0	0	0	0	0	0	0	0	0	0	0	0	0	0	0	0	0	0	0	0	0	0	0	0	0	0	0	0	0	0	0	0	0	0	0	0	0	0	0	0	0	0	0	0	0	0	0	0	0	0	0	0	0	0	0	0	0	0	0	0	0	0	0	0	0	0	0	0	0	0	0	0	0	0	0	0	0	0	0	0	0	0	0	0	0	0	0	0	0	0	0	0	0	0	0	0	0	0	0	0	0	0	0	0	0	0	0	0	0	36	12	0	0	0	0	0	0	0	0	0	0	0	0	0	0	0	0	0	0	0	0	0	0	0	0	0	0	0	0	0	0	0	0	0	0	0	0	0	0	0	0	0	0	0	0	0	0	0	0	0	0	0	0	0	0	0	0	0	0	0	0	0	0	0	0	0	0	6	0	0	0	0	0	0	0	0	0	5	0	0	0	0	0	0	0	0	0
AT2G05642	0	0	0	0	0	0	0	0	0	0	0	0	0	0	0	0	0	0	0	0	0	0	0	0	0	0	0	0	0	0	0	0	0	0	0	0	0	0	0	0	0	0	0	0	0	0	0	0	0	0	0	7	25	21	16	12	3	0	0	0	0	0	0	0	0	0	0	0	0	0	0	0	0	0	0	0	0	0	0	0	0	0	0	0	0	0	0	0	0	0	0	0	0	0	0	0	0	0	0	0	0	0	0	0	0	0	0	0	0	0	0	0	0	0	0	0	0	0	0	0	0	0	0	0	0	0	0	258	5	0	0	0	0	0	0	0	0	0	0	0	0	0	0	0	0	0	0	0	0	0	0	0	0	0	0	0	0	0	0	0	0	0	0	0	0	0	0	0	0	0	0	0	0	0	0	0	0	0	0	0	0	0	0	0	0	0	0	0	0	0	0	0	145	246	250	115	0	0	0	0	0	12	0	0	0	0	0	0	0	0	0	0	0
AT2G05645	0	0	0	0	0	0	0	0	0	0	0	0	0	0	0	0	0	0	0	0	0	0	0	0	0	0	0	0	0	0	0	0	0	0	0	0	0	0	0	0	0	0	0	0	0	0	0	0	0	0	0	0	0	0	0	0	0	0	0	0	0	0	0	0	0	0	0	0	0	0	0	0	0	0	0	0	0	0	0	0	0	0	0	0	0	0	0	0	0	0	0	0	0	0	0	0	0	0	0	0	0	0	0	0	0	0	0	0	0	0	0	0	0	0	0	0	0	0	0	0	0	0	0	0	0	0	0	0	0	0	0	0	0	0	0	0	0	0	0	0	0	0	0	0	0	0	0	0	0	0	0	0	0	0	0	0	0	0	0	0	0	0	0	0	0	0	0	0	0	0	0	0	0	0	0	0	0	0	0	0	0	0	0	0	0	0	0	0	0	0	0	0	0	0	0	0	0	0	0	0	0	0	0	0	0	0	0	0	0	0	0	0	0
AT2G05655	0	0	0	0	0	0	0	0	0	0	0	0	0	0	0	0	0	0	0	0	0	0	0	0	0	0	0	0	0	0	0	0	0	0	0	0	0	0	0	0	0	0	0	0	0	0	0	0	0	0	0	0	0	0	0	0	0	0	0	0	0	0	0	0	0	0	0	0	0	0	0	0	0	0	0	0	0	0	4	0	0	0	0	0	4	0	0	0	0	0	0	0	0	0	0	0	0	0	0	0	0	0	0	0	0	0	0	0	0	0	0	0	0	0	0	0	0	0	0	0	0	0	0	0	0	0	6	5	168	0	0	2	2	50	66	94	0	0	0	0	0	0	0	0	0	0	0	0	0	0	0	0	0	0	0	0	0	0	8	4	0	2	0	0	0	5	4	0	0	12	0	6	0	0	0	5	0	0	0	0	0	0	0	0	0	0	0	0	0	0	0	0	0	0	0	0	0	0	0	0	0	3	0	22	2	0	0	0	0	0	0	0	0
AT2G05665	9	12	14	13	0	0	0	0	0	0	0	0	0	0	0	0	0	0	0	3	0	15	9	0	0	0	0	0	7	0	0	0	0	17	0	0	0	0	0	0	0	0	0	0	0	0	0	0	0	0	0	0	25	10	26	7	0	0	0	0	0	0	0	0	0	0	0	0	0	0	0	0	0	0	0	0	0	0	5	0	0	0	0	0	7	0	0	0	0	0	0	0	0	0	0	0	0	0	0	0	0	0	0	0	0	0	0	0	0	0	0	0	0	0	0	0	0	0	0	0	0	21	9	0	0	48	35	81	61	7	0	0	0	0	0	0	0	0	0	5	0	0	0	8	0	0	0	4	24	13	0	0	0	0	0	0	0	3	6	0	0	0	3	0	0	4	0	7	0	8	3	3	0	0	8	9	0	8	0	0	0	0	8	0	0	0	2	3	4	4	0	25	5	0	0	1	0	0	0	0	0	44	27	13	6	0	0	0	0	10	7	22	15
AT2G05675	0	3	0	0	0	0	0	0	1	0	0	0	0	1	1	0	2	0	0	1	1	0	0	0	0	0	0	0	9	1	0	12	0	0	0	0	0	0	0	0	0	0	0	0	0	0	0	0	0	0	0	4	12	15	6	7	5	1	2	0	0	0	0	0	0	0	0	0	0	0	0	0	0	0	0	0	1	0	3	2	0	0	0	1	0	0	0	0	0	0	0	0	0	0	0	0	0	0	0	0	0	0	0	0	0	0	0	0	0	0	0	0	0	0	0	0	1	1	2	0	1	2	0	0	0	0	11	15	6	1	4	5	3	0	1	0	0	0	0	1	0	0	0	0	0	1	0	0	0	0	0	0	0	0	0	0	0	3	0	3	1	1	0	0	0	0	3	0	4	0	0	0	3	4	0	0	0	0	0	0	0	0	0	1	0	3	3	0	4	0	2	0	0	0	1	0	0	1	0	0	0	0	0	0	0	0	0	0	0	0	0	0	0
AT2G05685	0	0	0	0	0	0	0	0	0	0	0	0	0	0	0	0	0	0	0	0	0	0	0	0	0	0	0	0	0	0	0	0	0	0	0	0	0	0	0	0	0	0	0	0	0	0	0	0	0	0	0	0	0	0	0	0	0	0	0	0	0	0	0	0	0	0	0	0	0	0	0	0	0	0	0	0	0	0	0	0	0	0	0	0	0	0	0	0	0	0	0	0	0	0	0	0	0	0	0	0	0	0	0	0	0	0	0	0	0	0	0	0	0	0	0	0	0	0	0	0	0	0	0	0	0	0	0	0	0	0	0	0	0	0	0	0	0	0	0	0	0	0	0	0	0	0	0	0	0	0	0	0	0	0	0	0	0	0	0	0	0	0	0	0	0	0	0	0	0	0	0	0	0	0	0	0	0	0	0	0	0	0	0	0	0	0	0	0	0	0	0	0	0	0	0	0	0	0	0	0	0	0	0	0	0	0	0	0	0	0	0	0	0
AT2G05695	0	1	0	0	0	0	0	2	0	0	0	0	2	0	0	0	0	0	0	0	0	1	0	0	0	0	0	0	2	0	6	5	0	4	0	0	0	0	0	0	0	0	0	0	0	0	0	0	0	0	0	3	22	11	14	17	0	2	0	0	0	0	0	0	0	0	0	0	0	0	0	0	0	0	0	0	0	0	0	0	0	0	0	0	0	0	0	0	0	0	0	0	0	0	0	0	0	0	0	0	0	0	0	0	0	0	0	0	0	0	0	0	0	0	0	0	0	0	4	0	0	0	0	0	0	1	3	28	69	0	0	0	0	0	0	0	0	0	0	0	0	1	0	1	0	0	0	0	0	0	0	0	0	0	0	0	0	0	1	0	0	0	0	0	0	0	0	0	0	0	0	0	0	0	0	0	0	0	0	0	0	0	1	0	0	36	21	0	0	0	0	0	2	25	4	3	0	0	0	0	0	13	5	24	0	0	0	0	0	0	0	0	0
AT2G05705	5	0	0	1	0	0	0	1	0	1	1	1	1	0	0	0	0	0	0	1	0	0	1	0	0	0	0	0	3	0	2	3	1	3	0	0	0	0	0	0	0	0	0	0	0	0	0	0	0	0	0	0	3	0	2	0	0	3	0	0	0	0	0	0	0	0	0	0	0	0	0	0	0	1	0	0	0	0	0	0	0	0	0	2	1	0	0	0	0	0	0	0	0	0	0	0	0	0	0	0	0	0	0	0	0	0	0	0	0	0	0	0	0	0	0	0	0	0	1	0	0	0	0	0	0	31	0	16	17	0	0	0	0	2	3	6	0	0	0	3	3	1	0	0	0	0	0	1	5	4	0	0	0	0	0	0	0	1	0	0	1	0	1	2	1	0	2	1	1	2	0	0	1	0	1	3	0	1	0	0	0	0	0	0	0	0	0	0	0	0	0	0	3	3	4	2	2	3	0	0	0	5	8	3	0	0	0	0	0	0	0	0	0
AT2G05710	15844	14556	7969	10167	236	328	584	340	155	305	278	281	410	269	242	1750	2764	0	0	1922	3310	19168	14733	0	0	0	980	1166	2348	2149	2431	3029	2875	2259	0	0	0	0	0	0	0	0	0	0	0	0	0	0	0	0	0	1949	7606	6705	4975	4737	3663	4699	4005	5	0	0	30	0	0	11	24	7	0	0	34	242	13194	47035	0	0	1318	2038	3150	3052	0	0	0	1830	4942	0	0	0	0	0	0	0	0	0	0	0	0	0	0	0	0	0	0	0	0	0	0	0	0	0	0	0	0	0	0	0	3892	2301	10099	0	4431	9217	5115	0	0	190720	58805	130185	101790	2475	2909	3194	4039	1237	2545	2577	0	0	0	6309	3266	27816	19450	63269	14439	321	903	19818	55146	29612	0	0	0	0	0	0	0	5180	6400	5707	3461	4959	3350	4406	4512	3907	4132	3523	5774	2828	4305	2381	4222	3888	3695	4161	3309	4191	174	293	115	156	2642	2430	206	395	360	10439	9422	10112	11626	28604	7394	9374	10301	12766	13301	15492	1052	404	0	20761	19742	13631	4357	0	0	0	0	5452	4155	5427	5158
AT2G05720	0	0	0	0	0	0	0	0	0	0	0	0	0	0	0	0	0	0	0	0	0	0	0	0	0	0	0	0	0	0	0	0	0	0	0	0	0	0	0	0	0	0	0	0	0	0	0	0	0	0	0	0	0	0	0	0	0	0	0	0	0	0	0	0	0	0	0	0	0	0	0	0	0	0	0	0	0	0	0	0	0	0	0	0	0	0	0	0	0	0	0	0	0	0	0	0	0	0	0	0	0	0	0	0	0	0	0	0	0	0	0	0	0	0	0	0	0	0	0	0	0	0	0	0	0	0	0	0	0	0	0	0	0	0	0	0	0	0	0	0	0	0	0	0	0	0	0	0	0	0	0	0	0	0	0	0	0	0	0	0	0	0	0	0	0	0	0	0	0	0	0	0	0	0	0	0	0	0	0	0	0	0	0	0	0	0	0	0	0	0	0	0	0	0	0	0	0	0	0	0	0	0	0	0	0	0	0	0	0	0	0	0	0
AT2G05725	0	0	1	0	0	0	0	0	0	0	0	0	0	0	0	0	0	0	0	0	0	1	0	0	0	0	0	0	0	0	0	0	0	0	0	0	0	0	0	0	0	0	0	0	0	0	0	0	0	0	0	0	0	0	0	0	0	0	0	0	0	0	0	0	0	0	0	0	0	0	0	0	0	0	0	0	0	0	0	0	0	0	0	0	0	0	0	0	0	0	0	0	0	0	0	0	0	0	0	0	0	0	0	0	0	0	0	0	0	0	0	0	0	0	0	0	0	0	0	0	0	1	0	0	0	0	0	4	0	0	0	0	0	1	0	1	0	0	0	0	0	0	0	0	0	0	0	0	4	0	0	0	0	0	0	0	0	0	0	0	0	0	0	0	0	0	0	0	0	0	0	0	0	0	0	0	0	0	0	0	0	0	0	0	0	0	0	0	0	0	0	0	1	0	0	0	0	0	0	0	0	0	0	0	0	0	0	0	0	0	0	0	0
AT2G05752	0	0	0	0	0	0	0	0	0	0	0	0	0	0	0	0	0	0	0	0	0	0	0	0	0	0	0	0	0	0	0	0	0	0	0	0	0	0	0	0	0	0	0	0	0	0	0	0	0	0	0	0	0	0	0	0	0	0	0	0	0	0	0	0	0	0	0	0	0	0	0	0	0	0	0	0	0	0	0	0	0	0	0	0	0	0	0	0	0	0	0	0	0	0	0	0	0	0	0	0	0	0	0	0	0	0	0	0	0	0	0	0	0	0	0	0	0	0	0	0	0	0	0	0	0	0	0	0	0	0	0	0	0	0	0	0	0	0	0	0	0	0	0	0	0	0	0	0	0	0	0	0	0	0	0	0	0	0	0	0	0	0	0	0	0	0	0	0	0	0	0	0	0	0	0	0	0	0	0	0	0	0	0	0	0	0	0	0	0	0	0	0	0	0	0	0	0	0	0	0	0	0	0	0	0	0	0	0	0	0	0	0	0
AT2G05753	0	0	1	0	0	0	0	0	0	0	0	0	0	0	0	0	0	0	0	0	0	0	0	0	0	0	0	0	0	0	0	0	0	0	0	0	0	0	0	0	0	0	0	0	0	0	0	0	0	0	0	9	40	40	27	21	0	0	0	0	0	0	0	0	0	0	0	0	0	0	0	0	0	0	0	0	0	0	0	0	0	0	0	0	0	0	0	0	0	0	0	0	0	0	0	0	0	0	0	0	0	0	0	0	0	0	0	0	0	0	0	0	0	0	0	0	0	0	0	0	0	0	0	0	0	13	9	17	9	0	0	0	0	0	0	0	0	0	0	0	0	0	0	2	0	0	0	3	3	0	0	0	0	0	0	0	0	0	0	0	0	0	0	0	0	0	0	0	0	1	0	0	0	0	0	0	0	0	0	0	0	0	0	0	0	0	0	0	0	0	0	0	0	0	0	0	0	0	0	0	0	0	1	0	0	0	0	0	0	0	0	0	0
AT2G05755	414	343	238	299	14	16	16	22	13	36	25	26	34	4	0	35	58	0	0	61	130	650	398	0	0	0	55	68	115	133	92	98	147	126	0	0	0	0	0	0	0	0	0	0	0	0	0	0	0	0	0	834	2697	2442	2009	1670	83	122	114	0	0	0	0	0	0	0	0	0	0	2	4	151	89	276	0	0	46	58	78	75	0	0	0	61	162	0	0	0	0	0	0	0	0	0	0	0	0	0	0	0	0	0	0	0	0	0	0	0	0	0	0	0	0	0	0	0	142	80	143	0	137	309	167	0	0	3142	2589	3505	3181	92	99	78	105	41	57	59	0	0	0	79	64	347	770	692	716	20	21	382	851	523	0	0	0	0	0	0	0	184	238	211	134	204	123	161	158	154	161	127	251	183	175	164	158	178	197	207	155	197	0	0	0	0	94	93	0	16	9	208	204	179	221	521	307	417	270	360	289	336	0	0	0	761	522	517	153	0	0	0	0	164	82	116	126
AT2G05760	166	140	122	169	0	6	5	0	2	5	7	6	17	4	7	32	39	0	0	31	54	295	138	0	0	0	26	50	82	78	65	51	56	74	0	0	0	0	0	0	0	0	0	0	0	0	0	0	0	0	0	313	1045	934	687	648	78	108	102	0	0	0	6	0	0	0	0	0	0	0	0	19	22	84	0	0	20	25	34	39	0	0	0	52	135	0	0	0	0	0	0	0	0	0	0	0	0	0	0	0	0	0	0	0	0	0	0	0	0	0	0	0	0	0	0	0	47	32	147	0	100	162	120	0	0	1440	1646	2754	2069	38	40	45	65	37	39	29	0	0	0	44	0	148	181	367	126	11	18	193	528	286	0	0	0	0	0	0	0	172	159	152	86	146	86	130	113	98	134	109	157	130	102	79	90	118	84	108	104	88	0	0	0	0	47	44	0	0	0	172	127	110	106	191	106	120	157	143	80	82	3	0	0	563	314	282	109	0	0	0	0	119	81	150	164
AT2G05765	0	0	0	0	1	0	2	0	0	0	3	1	0	13	0	0	5	0	0	0	0	0	0	0	0	83	0	0	0	0	0	0	0	0	0	0	0	0	0	1	0	0	0	1	0	0	0	0	1	0	0	0	1	0	1	0	0	0	3	0	0	0	0	0	0	0	0	0	0	0	0	0	0	0	19	0	0	0	0	0	0	2	0	0	0	0	0	0	0	0	0	0	0	0	0	0	0	0	0	0	0	0	0	0	0	0	0	0	0	3	1	1	0	0	0	0	0	0	0	0	0	0	0	0	0	0	0	0	0	0	0	1	0	0	2	1	0	0	0	0	0	0	0	0	0	0	0	0	0	0	0	1	0	0	0	0	0	0	0	0	0	0	0	0	0	1	0	0	0	0	0	0	0	0	0	0	0	0	0	0	0	0	0	0	314	0	0	0	0	0	0	0	0	0	0	0	0	0	1197	648	0	0	0	0	0	0	0	0	0	1	0	0	3
AT2G05785	0	1	2	5	0	0	0	0	0	0	0	0	0	0	0	0	0	0	0	1	0	5	6	0	0	0	0	0	0	0	1	0	0	0	0	0	0	0	0	0	0	0	0	0	0	0	0	0	0	0	0	0	0	0	0	0	0	2	0	0	0	0	0	0	0	0	0	0	0	0	0	0	0	0	0	0	0	0	0	0	0	0	0	0	0	0	0	0	0	0	0	0	0	0	0	0	0	0	0	0	0	0	0	0	0	0	0	0	0	0	0	0	0	0	0	0	1	0	2	0	0	2	1	0	0	5	13	61	63	0	0	1	0	0	0	0	0	0	0	0	0	0	0	0	0	0	0	2	8	0	0	0	0	0	0	0	0	1	1	0	0	0	2	2	1	0	0	1	0	0	1	0	0	0	0	1	2	0	0	0	0	0	1	1	0	0	0	0	0	1	1	1	5	9	0	3	0	3	0	0	0	4	0	0	2	0	0	0	0	0	0	0	0
AT2G05786	0	0	0	0	0	0	0	0	0	0	0	0	0	0	0	0	0	0	0	0	0	0	0	0	0	0	0	0	0	0	0	0	0	0	0	0	0	0	0	0	0	0	0	0	0	0	0	0	0	0	0	0	0	0	0	0	0	0	0	0	0	0	0	0	0	0	0	0	0	0	0	0	0	0	0	0	0	0	0	0	0	0	0	0	0	0	0	0	0	0	0	0	0	0	0	0	0	0	0	0	0	0	0	0	0	0	0	0	0	0	0	0	0	0	0	0	0	0	0	0	0	0	0	0	0	0	0	0	0	0	0	0	0	0	0	0	0	0	0	0	0	0	0	0	0	0	0	0	0	0	0	0	0	0	0	0	0	0	0	0	0	0	0	0	0	0	0	0	0	0	0	0	0	0	0	0	0	0	0	0	0	0	0	0	0	0	0	0	0	0	0	0	0	0	0	0	0	0	0	0	0	0	0	0	0	0	0	0	0	0	0	0	0
AT2G05790	1733	1687	2326	2528	82	147	138	104	57	104	79	96	132	194	189	515	831	0	0	664	990	4505	3212	0	0	0	826	1111	1679	1415	1045	1385	2236	2209	0	0	0	0	0	0	0	0	0	0	0	0	0	0	0	0	0	5594	20839	19177	14625	13331	2755	3693	3247	0	0	0	20	0	0	0	8	119	0	0	24	1020	19	100	0	0	657	1082	1103	1369	0	6	0	746	2252	0	0	0	0	0	0	0	0	0	0	0	0	0	0	0	0	0	0	0	0	0	0	0	0	0	0	0	0	0	0	0	1513	909	3684	0	2189	3887	2621	0	0	24249	39019	86591	46986	1293	1795	1244	1798	451	461	453	0	0	0	283	228	3973	2310	5564	2072	212	336	4325	11098	6201	0	0	0	0	0	0	0	2127	2500	2214	1421	2392	1297	1941	2176	1723	1726	1558	2358	1463	1614	1448	1807	1959	1970	2047	1884	2083	16	28	11	16	1546	1428	70	0	0	2205	1961	1276	1580	4112	1346	1321	141	107	71	130	35	27	0	20374	1934	8070	1509	0	0	0	0	1579	1192	1275	1267
AT2G05810	1166	667	652	717	9	15	15	3	5	14	4	6	57	29	26	49	78	0	0	147	177	1413	635	0	0	0	92	58	271	241	182	260	257	265	0	0	0	0	0	0	0	0	0	0	0	0	0	0	0	0	0	120	378	339	259	269	228	121	174	0	0	0	0	0	0	0	1	0	0	1	0	12	0	4	0	0	37	38	149	43	0	0	0	121	111	0	0	0	0	0	0	0	0	0	0	0	0	0	0	0	0	0	0	0	0	0	0	0	0	0	0	0	0	0	0	0	198	40	338	0	249	715	254	0	0	3236	2579	3542	6116	255	107	270	366	335	538	451	0	0	0	0	0	1320	1478	720	1301	11	0	554	1202	830	0	0	0	0	0	0	0	260	156	196	108	197	92	172	130	194	212	230	443	228	254	218	415	308	329	447	375	298	6	10	8	4	88	171	11	0	2	716	435	551	402	1510	256	343	9	114	18	0	5	2	0	907	534	1005	236	0	0	0	0	237	312	297	249
AT2G05812	1273	909	715	705	0	0	6	7	5	7	14	13	0	29	26	49	78	0	0	11	146	667	142	0	0	3	15	54	42	49	87	116	105	0	0	0	0	0	0	0	0	0	0	0	0	0	0	0	0	0	0	0	13	16	8	5	39	157	65	0	0	0	2	0	0	0	2	0	0	0	1	13	64	214	0	0	101	156	67	214	0	0	0	0	261	0	0	0	0	0	0	0	0	0	0	0	0	0	0	0	0	0	0	0	0	0	0	0	0	0	0	0	0	0	0	0	284	223	278	0	61	94	144	0	0	5035	2165	3744	3734	17	189	8	1	33	102	40	0	0	0	448	677	1343	163	714	668	58	62	99	677	158	0	0	0	0	0	0	0	127	307	172	80	105	64	127	128	1	107	75	58	143	90	102	61	137	124	13	4	173	7	10	8	4	70	3	12	0	0	164	391	49	319	314	2	42	149	6	18	43	7	2	0	925	56	676	145	0	0	0	0	195	19	181	145
AT2G05815	0	2	0	1	0	0	0	0	0	0	0	0	0	0	0	0	0	0	0	0	0	1	0	0	0	0	0	0	0	0	0	0	0	0	0	0	0	0	0	0	0	0	0	0	0	0	0	0	0	0	0	0	0	0	0	0	0	0	0	0	0	0	0	0	0	0	0	0	0	0	0	0	0	0	0	0	0	0	0	0	0	0	0	0	0	0	0	0	0	0	0	0	0	0	0	0	0	0	0	0	0	0	0	0	0	0	0	0	0	0	0	0	0	0	0	0	0	0	0	0	0	0	0	0	0	8	5	8	4	0	0	1	0	0	0	0	0	0	0	2	0	0	0	0	0	0	0	0	2	0	0	0	0	0	0	0	0	1	0	0	0	1	0	0	0	0	0	0	0	1	0	0	0	0	0	0	0	1	0	0	0	0	0	0	0	0	0	0	0	0	0	0	0	0	0	0	0	0	0	0	0	0	1	0	0	0	0	0	0	0	0	0	0
AT2G05825	36	26	10	7	0	0	0	0	0	0	0	0	0	0	0	4	3	0	0	3	8	19	25	0	0	0	0	0	2	1	2	0	0	0	0	0	0	0	0	0	0	0	0	0	0	0	0	0	0	0	0	11	47	56	40	23	2	8	4	0	0	0	0	0	0	0	0	0	0	0	0	0	0	2	0	0	1	1	3	3	0	0	0	0	2	0	0	0	0	0	0	0	0	0	0	0	0	0	0	0	0	0	0	0	0	0	0	0	0	0	0	0	0	0	0	0	11	7	2	0	2	10	0	0	0	128	128	146	107	8	3	7	2	0	0	0	0	0	0	31	23	3	1	7	4	0	0	5	33	22	0	0	0	0	0	0	0	11	4	6	2	7	0	2	10	4	2	1	10	1	8	1	5	8	7	21	6	18	0	0	0	0	0	1	0	0	0	10	11	7	10	15	0	0	0	0	0	5	0	0	0	17	22	13	3	0	0	0	0	2	2	0	0
AT2G05830	1749	1522	1413	1589	54	84	96	61	28	77	89	54	89	28	27	323	512	0	0	488	565	2733	2043	0	0	11	163	279	529	545	479	641	508	449	0	0	0	0	0	0	0	0	0	0	0	0	0	0	0	0	0	1718	6677	6016	4596	4189	397	516	524	1	0	0	12	0	0	0	1	1	0	4	5	19	148	437	0	0	163	211	484	347	0	0	0	410	1086	0	0	0	0	0	0	0	0	0	0	0	0	0	0	0	0	0	0	0	0	0	0	0	0	0	0	0	0	0	0	0	710	427	893	0	750	750	837	0	0	17038	13360	14455	13315	433	292	519	522	97	207	163	0	0	0	674	469	2342	1153	3016	994	69	155	1899	4902	3173	0	0	0	0	0	0	0	1249	1520	1290	666	1054	573	860	808	697	823	754	1106	847	1042	865	889	869	859	1280	857	1131	15	16	14	7	322	294	15	0	0	1084	989	1064	1238	1985	1491	1672	929	1005	1122	1122	38	19	0	2698	3102	1836	918	0	0	0	0	642	514	609	573
AT2G05835	0	0	3	0	0	0	0	0	0	0	0	0	0	0	0	0	1	0	0	0	0	0	0	0	0	0	0	0	0	0	0	0	0	0	0	0	0	0	0	0	0	0	0	0	0	0	0	0	0	0	0	0	0	0	0	0	0	0	0	0	0	0	0	0	0	0	0	0	0	0	0	0	0	0	0	0	0	0	0	0	0	0	0	0	0	0	0	0	0	0	0	0	0	0	0	0	0	0	0	0	0	0	0	0	0	0	0	0	0	0	0	0	0	0	0	0	0	0	0	0	0	0	0	0	0	0	0	0	0	0	0	0	0	0	0	0	0	0	0	0	0	0	0	0	0	0	0	0	0	0	0	0	0	0	0	0	0	0	0	0	0	0	0	0	0	0	2	0	0	1	0	0	1	0	0	0	0	0	0	0	0	0	0	0	0	0	0	0	0	0	0	0	0	0	0	0	0	0	0	0	0	0	0	0	0	0	0	0	0	1	0	0	0
AT2G05840	3779	3313	2359	2529	106	179	280	237	134	240	238	243	340	44	40	343	608	0	0	629	846	4070	3272	0	0	0	360	368	896	810	1011	1175	880	759	0	0	0	0	0	0	0	0	0	0	0	0	0	0	0	0	0	1256	3997	3776	2769	2575	588	767	665	1	0	0	9	0	0	9	24	0	0	13	43	95	1594	5007	0	0	297	385	568	567	0	0	0	553	1463	0	0	0	0	0	0	0	0	0	0	0	0	0	0	0	0	0	0	0	0	0	0	0	0	0	0	0	0	0	0	0	1141	679	1281	0	1084	1973	1154	0	0	29818	14077	21873	26346	539	615	641	743	2325	4241	3919	0	0	0	1162	468	8574	903	5580	819	137	173	2396	6472	3854	0	0	0	0	0	0	0	1346	1472	1279	675	1128	665	878	861	802	918	862	1368	1070	1008	1003	1199	1361	1340	1529	1123	1428	38	41	29	21	562	545	0	35	33	1457	1185	1544	1788	4021	1769	2163	2049	2401	2390	1966	56	18	0	4774	3787	4086	887	0	0	0	0	762	545	1616	1529
AT2G05850	0	0	0	0	0	0	0	0	0	0	0	0	0	0	0	0	0	0	0	0	0	0	0	0	0	0	0	0	0	0	0	0	16	13	0	0	0	0	0	0	0	0	0	0	0	0	0	0	0	0	0	608	2142	1904	1495	1333	169	235	158	0	5	11	87	0	0	37	97	0	0	13	21	0	0	0	0	0	0	0	0	0	0	0	0	0	0	0	0	0	0	0	0	0	0	0	0	0	0	0	0	0	0	0	0	0	0	0	0	0	0	0	0	0	0	0	0	0	0	0	366	0	2	0	0	0	0	0	0	8784	1463	0	0	0	0	0	0	0	0	0	0	0	0	0	0	0	0	0	0	0	5	0	0	0	0	0	0	0	0	0	0	0	0	0	0	0	0	0	0	0	0	0	0	0	0	0	0	0	0	0	0	0	0	0	119	202	0	35404	33290	0	0	0	0	0	0	0	0	0	0	0	0	0	0	3946	106	352	0	0	0	0	0	0	0	0	0
AT2G05855	0	0	0	0	0	0	0	0	0	0	0	0	0	0	0	0	0	0	0	0	0	0	0	0	0	0	0	0	0	0	0	0	0	0	0	0	0	0	0	0	0	0	0	0	0	0	0	0	0	0	0	0	0	0	0	0	0	0	0	0	0	0	0	0	0	0	0	0	0	0	0	0	0	0	0	0	0	0	0	0	0	0	0	0	0	0	0	0	0	0	0	0	0	0	0	0	0	0	0	0	0	0	0	0	0	0	0	0	0	0	0	0	0	0	0	0	0	0	0	0	0	1	0	0	0	0	0	1	0	0	0	0	0	0	0	0	0	0	0	0	0	1	0	0	0	0	0	0	0	0	0	0	0	0	0	0	0	0	0	0	0	0	0	0	0	0	0	0	0	0	0	0	0	0	0	0	0	0	0	0	0	0	0	0	0	0	0	0	0	0	0	0	1	0	0	0	0	0	0	0	0	0	0	0	0	0	0	0	0	0	0	0	0
AT2G05865	0	0	0	0	0	0	0	0	0	0	0	0	0	0	0	0	0	0	0	0	0	0	0	0	0	0	0	0	0	0	0	0	0	0	0	0	0	0	0	0	0	0	0	0	0	0	0	0	0	0	0	1	1	2	0	0	0	0	0	0	0	0	0	0	0	0	0	0	0	0	0	0	0	0	0	0	0	0	0	0	0	0	0	0	0	0	0	0	0	0	0	0	0	0	0	0	0	0	0	0	0	0	0	0	0	0	0	0	0	0	0	0	0	0	0	0	0	0	0	0	0	0	0	0	0	0	0	1	0	0	0	0	0	0	0	0	0	0	0	0	0	0	0	0	0	0	0	0	0	0	0	0	0	0	0	0	0	0	0	0	0	0	0	0	0	0	0	0	0	0	0	0	0	0	0	0	0	0	0	0	0	0	0	0	0	0	0	0	0	0	0	0	0	0	0	0	0	0	0	0	0	0	0	0	0	0	0	0	0	0	0	0	0
AT2G05875	4	5	27	30	0	0	0	2	0	0	2	0	0	0	0	1	0	0	0	8	8	13	32	0	0	0	0	2	8	0	1	4	13	1	0	0	0	0	0	0	0	0	0	0	0	0	0	0	0	0	0	22	80	57	51	36	0	1	3	0	0	0	0	0	0	0	0	0	0	0	0	0	14	65	0	0	0	0	0	0	0	0	0	0	1	0	0	0	0	0	0	0	0	0	0	0	0	0	0	0	0	0	0	0	0	0	0	0	0	0	0	0	0	0	0	0	5	1	5	0	3	4	3	0	0	15	60	24	28	0	0	0	0	0	0	1	0	0	0	8	1	1	50	202	31	1	3	4	5	5	0	0	0	0	0	0	0	8	5	3	2	0	0	3	0	2	5	0	5	2	0	3	2	11	5	5	0	3	0	0	0	0	8	1	0	0	0	10	2	19	10	12	0	0	0	0	0	0	0	0	0	3	12	9	0	0	0	0	0	5	2	1	0
AT2G05885	0	0	0	0	0	0	0	0	0	0	0	0	0	0	0	0	0	0	0	0	0	0	0	0	0	0	0	0	0	0	0	0	0	0	0	0	0	0	0	0	0	0	0	0	0	0	0	0	0	0	0	0	0	0	0	0	0	0	0	0	0	0	0	0	0	0	0	0	0	0	0	0	0	0	0	0	0	0	0	0	0	0	0	0	0	0	0	0	0	0	0	0	0	0	0	0	0	0	0	0	0	0	0	0	0	0	0	0	0	0	0	0	0	0	0	0	0	0	0	0	0	0	0	0	0	0	0	0	1	0	0	0	0	0	0	0	0	0	0	0	0	0	0	0	0	0	0	0	0	0	0	0	0	0	0	0	0	0	0	0	0	0	0	0	0	0	0	0	0	0	0	0	0	0	0	0	0	0	0	0	0	0	0	0	0	0	0	0	0	0	0	0	0	0	0	0	0	0	0	0	0	0	0	0	0	0	0	0	0	0	0	0	0
AT2G05895	0	4	1	10	0	0	0	0	0	0	0	0	0	1	2	2	9	0	0	4	7	21	6	0	0	0	0	0	0	5	3	3	0	2	0	0	0	0	0	0	0	0	0	0	0	0	0	0	0	0	0	28	116	112	99	60	8	9	11	0	0	0	0	0	0	0	0	0	0	0	0	0	0	6	0	0	7	9	19	11	0	0	0	4	5	0	0	0	0	0	0	0	0	0	0	0	0	0	0	0	0	0	0	0	0	0	0	0	0	0	0	0	0	0	0	0	22	14	10	0	13	30	16	0	0	291	176	222	223	32	10	17	20	0	0	0	0	0	0	13	0	21	31	65	37	2	2	39	73	39	0	0	0	0	0	0	0	13	20	17	17	12	5	16	7	7	15	10	16	8	13	5	12	20	19	21	15	32	0	0	0	0	6	3	1	0	1	32	16	14	13	105	22	21	12	10	4	6	3	0	0	70	29	30	12	0	0	0	0	16	14	33	36
AT2G05900	0	0	0	0	0	0	0	0	0	0	0	0	0	0	0	0	0	0	0	0	0	0	0	0	0	0	0	0	0	0	0	0	0	0	0	0	0	0	0	0	0	0	0	0	0	0	0	0	0	0	0	0	0	0	0	0	0	0	0	0	0	0	0	0	0	0	0	0	0	0	0	0	0	0	0	0	0	0	0	0	0	0	0	0	0	0	0	0	0	0	0	0	0	0	0	0	0	0	0	0	0	0	0	0	0	0	0	0	0	0	0	0	0	0	0	0	0	0	0	0	0	0	0	0	0	0	0	6	11	0	0	0	0	0	0	0	0	0	0	0	0	0	0	1	0	0	0	0	0	0	0	0	0	0	0	0	0	0	0	0	0	0	0	0	0	0	0	0	0	0	0	0	0	0	0	0	0	0	0	0	0	0	0	0	0	0	0	0	0	0	0	0	0	0	0	0	0	0	0	0	0	0	0	0	0	0	0	0	0	0	0	0	0
AT2G05905	0	0	0	0	0	0	0	0	0	0	0	0	0	0	0	0	0	0	0	0	0	0	0	0	0	0	0	0	0	0	0	0	0	0	0	0	0	0	0	0	0	0	0	0	0	0	0	0	0	0	0	0	0	0	0	0	0	0	0	0	0	0	0	0	0	0	0	0	0	0	0	0	0	0	0	0	0	0	0	0	0	0	0	0	0	0	0	0	0	0	0	0	0	0	0	0	0	0	0	0	0	0	0	0	0	0	0	0	0	0	0	0	0	0	0	0	0	0	0	0	0	0	0	0	0	0	0	1	0	0	0	0	0	0	0	0	0	0	0	0	0	0	0	0	0	0	0	0	0	0	0	0	0	0	0	0	0	0	0	0	0	0	0	0	0	0	0	0	0	0	0	0	0	0	0	0	0	0	0	0	0	0	0	0	0	0	0	0	0	0	0	0	0	0	0	0	0	0	0	0	0	0	0	0	0	0	0	0	0	0	0	0	0
AT2G05910	190	209	22	30	0	0	3	0	7	17	17	12	26	1	2	9	13	0	0	6	2	67	25	0	0	0	13	20	56	24	31	45	29	32	0	0	0	0	0	0	0	0	0	0	0	0	0	0	0	0	0	248	790	728	501	525	23	33	33	0	0	0	0	0	0	4	9	0	0	0	0	0	14	45	0	0	4	2	11	6	0	0	0	3	10	0	0	0	0	0	0	0	0	0	0	0	0	0	0	0	0	0	0	0	0	0	0	0	0	0	0	0	0	0	0	0	34	25	93	0	4	9	9	0	0	1018	153	500	536	9	6	17	10	64	83	91	0	0	0	66	36	43	10	105	17	3	2	99	157	124	0	0	0	0	0	0	0	34	27	17	6	14	0	10	17	16	21	12	23	14	16	19	9	16	14	18	13	28	7	11	0	4	15	11	0	0	0	15	0	12	19	136	0	0	15	10	36	49	2	0	0	219	75	369	0	0	0	0	0	10	9	18	22
AT2G05914	0	0	14	10	0	1	1	0	0	0	0	0	0	1	0	1	4	0	0	3	6	7	4	0	0	0	5	0	21	10	5	51	37	42	0	0	0	0	0	0	0	0	0	0	0	0	0	0	0	0	0	21	94	85	64	53	12	21	21	0	0	0	0	0	0	0	0	0	0	0	0	0	2	16	0	0	3	0	4	5	0	0	0	25	59	0	0	0	0	0	0	0	0	0	0	0	0	0	0	0	0	0	0	0	0	0	0	0	0	0	0	0	0	0	0	0	13	8	65	0	41	133	42	0	0	1	14	104	316	3	1	6	9	12	27	29	0	0	0	0	1	15	5	34	0	0	0	9	5	2	0	0	0	0	0	0	0	4	0	2	4	1	0	1	0	1	0	1	2	2	5	0	2	4	1	2	1	0	0	0	0	0	1	1	0	4	5	2	4	3	2	135	4264	2792	1488	1470	1513	1650	0	0	0	38	38	175	0	0	0	0	0	6	1	4	4
AT2G05915	0	0	0	0	0	0	0	0	0	0	0	0	0	0	0	0	0	0	0	0	0	0	0	0	0	0	0	0	0	0	0	0	0	0	0	0	0	0	0	0	0	0	0	0	0	0	0	0	0	0	0	0	0	0	0	0	0	0	0	0	0	0	0	0	0	0	0	0	0	0	0	0	0	0	0	0	0	0	0	0	0	0	0	0	0	0	0	0	0	0	0	0	0	0	0	0	0	0	0	0	0	0	0	0	0	0	0	0	0	0	0	0	0	0	0	0	0	0	0	0	0	0	0	0	0	0	0	0	0	0	0	0	0	0	0	0	0	0	0	0	0	0	0	0	0	0	0	0	0	0	0	0	0	0	0	0	0	0	0	0	0	0	0	0	0	0	0	0	0	0	0	0	0	0	0	0	0	0	0	0	0	0	0	0	0	0	0	0	0	0	0	0	3	3	2	2	2	2	0	0	0	0	0	0	0	0	0	0	0	0	0	0	0
AT2G05920	9749	6682	3315	4093	58	116	115	95	99	196	221	183	263	438	433	914	1499	0	0	886	1276	13484	4730	0	0	0	645	716	2379	1791	1477	1490	1692	1837	0	0	0	0	0	0	0	0	0	0	0	0	0	0	0	0	0	1031	3516	3226	2424	2266	1930	2607	2296	9	0	0	272	0	10	12	28	49	0	23	71	719	68	300	0	0	784	1238	1925	1787	0	1	0	1050	2826	0	0	0	0	0	0	0	0	0	0	0	0	0	0	0	0	0	0	0	0	0	0	0	0	0	0	0	0	0	0	0	2434	1422	3583	0	2623	4058	2781	0	0	70772	31738	75178	89579	1722	1899	2067	2390	1942	4512	4252	0	0	0	971	1867	7622	4975	9436	5987	329	476	10099	25857	11363	0	0	1	0	0	0	0	3582	4319	3828	2556	3941	2193	2178	2215	1859	2564	2154	3401	2229	2855	2015	2507	2617	2616	2695	2357	2660	88	117	61	65	1173	1107	93	0	0	4189	3931	3481	4042	8238	1696	1634	643	612	831	957	331	76	0	14037	5633	14895	1270	0	0	0	0	3737	2808	3510	3256
AT2G05925	0	0	0	0	0	0	0	0	0	0	0	0	0	0	0	0	0	0	0	0	0	0	0	0	0	0	0	0	0	0	0	0	0	0	0	0	0	0	0	0	0	0	0	0	0	0	0	0	0	0	0	0	0	0	0	0	0	0	0	0	0	0	0	0	0	0	0	0	0	0	0	0	0	0	0	0	0	0	0	0	0	0	0	0	0	0	0	0	0	0	0	0	0	0	0	0	0	0	0	0	0	0	0	0	0	0	0	0	0	0	0	0	0	0	0	0	0	0	0	0	0	0	0	0	0	0	0	0	0	0	0	0	0	0	0	0	0	0	0	0	0	0	0	0	0	0	0	0	0	0	0	0	0	0	0	0	0	0	0	0	0	0	0	0	0	0	0	0	0	0	0	0	0	0	0	0	0	0	0	0	0	0	0	0	0	0	0	0	0	0	0	0	0	0	0	0	0	0	0	0	0	0	0	0	0	0	0	0	0	0	0	0	0
AT2G05940	3168	2096	1859	2110	29	27	67	55	26	59	38	50	108	14	12	82	88	0	0	329	518	4892	3467	0	0	0	101	115	318	312	374	440	399	213	0	0	0	0	0	0	0	0	0	0	0	0	0	0	0	0	0	627	2194	1940	1602	1424	87	112	120	0	0	0	0	0	0	0	0	0	0	1	2	0	1951	6802	0	0	44	42	118	87	0	0	0	189	424	0	0	0	0	0	0	0	0	0	0	0	0	0	0	0	0	0	0	0	0	0	0	0	0	0	0	0	0	0	0	0	133	75	552	0	606	1713	433	0	0	13509	4799	4663	4941	63	82	132	178	43	46	55	0	0	0	1770	6169	2127	8753	5704	16305	90	155	608	1677	920	0	0	0	0	0	0	0	431	586	490	302	457	248	321	352	288	312	246	386	337	408	287	312	296	351	266	230	261	16	15	12	0	91	83	36	0	0	480	435	1067	1199	4096	626	714	720	709	470	484	8	0	0	1758	1831	2763	452	0	0	0	0	458	390	342	311
AT2G05945	0	0	0	0	0	0	0	0	0	0	0	0	0	0	0	0	0	0	0	0	0	0	0	0	0	0	0	0	0	0	0	0	0	0	0	0	0	0	0	0	0	0	0	0	0	0	0	0	0	0	0	0	0	0	0	0	0	0	0	0	0	0	0	0	0	0	0	0	0	0	0	0	0	0	0	0	0	0	0	0	0	0	0	0	0	0	0	0	0	0	0	0	0	0	0	0	0	0	0	0	0	0	0	0	0	0	0	0	0	0	0	0	0	0	0	0	0	0	0	0	0	0	0	0	0	0	0	0	1	0	0	0	0	0	0	0	0	0	0	0	0	0	0	0	0	0	0	0	0	0	0	0	0	0	0	0	0	0	0	0	0	0	0	0	0	0	0	0	0	0	0	0	0	0	0	1	0	0	0	0	0	0	0	0	0	0	0	0	0	0	0	0	0	0	0	0	0	0	0	0	0	0	0	0	0	0	0	0	0	0	0	0	0
AT2G05965	0	0	0	0	0	0	0	0	0	0	0	0	0	0	0	0	0	0	0	0	0	0	0	0	0	0	0	0	0	0	0	0	0	0	0	0	0	0	0	0	0	0	0	0	0	0	0	0	0	0	0	0	0	0	0	0	0	0	0	0	0	0	0	0	0	0	0	0	0	0	0	0	0	0	0	0	0	0	0	0	0	0	0	0	0	0	0	0	0	0	0	0	0	0	0	0	0	0	0	0	0	0	0	0	0	0	0	0	0	0	0	0	0	0	0	0	0	0	0	0	0	0	0	0	0	2	0	0	0	0	0	0	0	0	0	0	0	0	0	0	0	1	0	0	0	0	0	0	0	1	0	0	0	0	0	0	0	0	0	0	0	0	0	1	0	0	0	0	0	0	0	0	0	0	0	0	0	0	0	0	0	0	0	0	0	0	0	0	0	0	0	0	0	0	0	0	0	0	0	0	0	1	0	0	0	0	0	0	0	0	0	0	0
AT2G05970	0	0	0	0	0	0	0	0	0	0	0	0	0	0	0	0	0	0	0	0	0	0	0	0	0	0	0	0	0	0	0	0	0	0	0	0	0	0	0	0	0	0	0	0	0	0	0	0	0	0	0	0	1	2	0	1	0	0	0	0	0	0	0	0	0	0	0	0	0	0	0	0	0	0	0	0	0	0	0	0	0	0	0	0	0	0	0	0	0	0	0	0	0	0	0	0	0	0	0	0	0	0	0	0	0	0	0	0	0	0	0	0	0	0	0	0	0	0	0	0	0	0	0	0	0	0	0	0	327	0	0	0	0	0	0	0	0	0	0	0	0	0	0	0	0	0	0	0	0	0	0	0	0	0	0	0	0	0	0	0	0	0	0	0	0	0	0	0	0	0	0	0	0	0	0	0	0	0	0	0	0	0	0	0	0	0	0	0	0	0	0	0	0	0	0	0	0	0	0	0	0	2	0	30	0	0	0	0	0	0	0	0	0
AT2G05975	0	0	0	0	0	0	0	0	0	0	0	0	0	0	0	0	0	0	0	0	0	0	0	0	0	0	0	0	0	0	0	0	0	0	0	0	0	0	0	0	0	0	0	0	0	0	0	0	0	0	0	0	0	0	0	0	0	0	0	0	0	0	0	0	0	0	0	0	0	0	0	0	0	0	0	0	0	0	0	0	0	0	0	0	0	0	0	0	0	0	0	0	0	0	0	0	0	0	0	0	0	0	0	0	0	0	0	0	0	0	0	0	0	0	0	0	0	0	0	0	0	0	0	0	0	0	0	0	0	0	0	0	0	0	0	0	0	0	0	0	0	0	0	0	0	0	0	0	0	0	0	0	0	0	0	0	0	0	0	0	0	0	0	0	0	0	0	0	0	0	0	0	0	0	0	0	0	0	0	0	0	0	0	0	0	0	0	0	0	0	0	0	0	0	0	0	0	0	0	0	0	0	0	0	0	0	0	0	0	0	0	0	0
AT2G05990	2792	2599	2560	2933	69	93	94	96	71	127	160	116	163	205	180	783	1374	0	0	452	572	8045	5481	0	0	0	526	778	1993	1782	1304	1608	1840	1483	0	0	0	0	0	0	0	0	0	0	0	0	0	0	0	0	0	2378	8387	7741	6003	5330	1363	2108	2040	0	0	0	26	1	7	5	12	30	3	20	68	135	248	774	0	0	611	721	1267	1122	0	7	0	1028	2656	0	0	0	0	0	0	0	0	0	0	0	0	0	0	0	0	0	0	0	0	0	0	0	0	0	0	0	0	0	0	0	2309	1333	4839	0	1971	3581	2437	0	0	33139	43310	62097	40150	1345	1233	1354	1452	2126	2150	2454	0	0	0	399	323	6260	1259	6388	499	194	296	4055	10378	4469	0	0	0	0	0	0	0	3251	3610	3224	2687	4527	2152	2605	2668	2125	2733	2421	3538	2393	3365	2221	2763	2814	2806	3357	2757	3199	33	55	15	26	1696	1527	35	15	14	2956	2478	763	1007	3106	2798	2473	1280	1037	448	540	109	27	0	10373	1807	9741	2299	0	0	0	0	2403	1794	2113	2075
AT2G05995	0	0	5	8	0	0	0	0	0	0	0	0	0	0	0	0	0	0	0	5	6	3	0	0	0	0	5	16	19	5	25	25	15	14	0	0	0	0	0	0	0	0	0	0	0	0	0	0	0	0	0	78	260	268	190	181	8	8	4	0	0	0	0	0	0	0	0	0	0	0	0	0	0	0	0	0	0	0	0	0	0	0	0	15	41	0	0	0	0	0	0	0	0	0	0	0	0	0	0	0	0	0	0	0	0	0	0	0	0	0	0	0	0	0	0	0	0	0	8	0	10	42	6	0	0	6	30	248	570	0	0	0	0	0	0	0	0	0	0	0	0	0	0	4	0	1	4	0	16	3	0	0	0	0	0	0	0	0	8	0	0	0	0	0	0	0	0	0	3	4	0	2	0	0	0	0	0	0	0	0	0	0	0	11	0	0	0	15	8	0	10	12	213	141	65	62	78	82	0	0	0	103	86	53	28	0	0	0	0	6	4	6	6
AT2G06000	414	425	403	462	5	12	12	18	8	22	13	12	21	9	9	42	48	0	0	99	97	685	435	0	0	0	65	41	112	88	105	106	130	63	0	0	0	0	0	0	0	0	0	0	0	0	0	0	0	0	0	585	1674	1494	1020	1021	146	204	188	0	0	0	378	0	0	0	2	0	1	4	7	24	98	316	0	0	82	94	156	118	0	0	0	53	158	0	0	0	0	0	0	0	0	0	0	0	0	0	0	0	0	0	0	0	0	0	0	0	0	0	0	0	0	0	0	0	231	116	239	0	179	251	188	0	0	4733	3028	5176	3988	157	126	177	169	131	388	308	0	0	0	161	51	1210	697	1635	578	35	31	507	1473	807	0	0	0	0	0	0	0	259	305	268	222	336	171	229	195	158	207	198	306	238	246	182	208	238	215	240	222	276	7	12	8	3	119	100	12	2	0	211	182	143	171	434	265	266	194	243	245	265	10	12	0	1070	564	574	191	0	0	0	0	185	152	185	186
AT2G06002	0	0	40	25	0	1	2	1	0	0	0	0	0	3	5	1	0	0	0	13	7	14	2	0	0	0	8	7	94	82	150	208	141	97	0	0	0	0	0	0	0	0	0	0	0	0	0	0	0	0	0	63	199	152	123	135	5	2	5	0	0	0	0	0	0	0	0	0	0	0	0	0	0	4	0	0	5	4	11	8	0	0	0	4	9	0	0	0	0	0	0	0	0	0	0	0	0	0	0	0	0	0	0	0	0	0	0	0	0	0	0	0	0	0	0	0	25	17	8	0	1	3	0	0	0	1	458	35	45	15	11	11	12	36	72	104	0	0	0	0	0	51	10	4	2	2	5	9	19	17	0	0	0	0	0	0	0	21	19	18	8	29	21	22	22	14	18	17	32	10	10	18	16	13	14	28	22	14	0	0	0	0	2	3	0	0	0	9	8	10	9	9	2	32	29	49	20	16	0	0	0	10	137	27	44	0	0	0	0	8	1	3	2
AT2G06005	267	272	216	172	6	6	9	7	5	13	9	13	16	0	4	25	25	0	0	32	43	263	101	0	0	0	21	32	34	43	43	56	50	69	0	0	0	0	0	0	0	0	0	0	0	0	0	0	0	0	0	82	310	312	309	207	48	61	58	0	0	0	0	0	0	0	0	0	0	0	0	6	50	191	0	0	36	50	57	44	0	0	0	25	65	0	0	0	0	0	0	0	0	0	0	0	0	0	0	0	0	0	0	0	0	0	0	0	0	0	0	0	0	0	0	0	119	76	100	0	44	94	59	0	0	2189	1306	2154	1682	67	84	64	70	120	202	176	0	0	0	140	50	290	244	284	219	6	8	153	545	314	0	0	0	0	0	0	0	104	133	109	85	115	61	82	105	82	89	82	112	98	98	76	102	99	110	106	77	114	1	2	0	0	60	48	0	531	447	75	48	77	71	223	109	141	172	193	230	200	4	0	0	394	263	361	46	0	0	0	0	49	33	31	24
AT2G06010	436	401	498	453	11	24	35	35	7	17	34	16	33	13	10	93	115	0	0	117	131	582	526	0	0	7	93	124	283	217	251	267	252	205	0	0	0	0	0	0	0	0	0	0	0	0	0	0	0	0	0	1017	3244	2958	2196	2017	161	175	196	5	0	0	76	0	0	0	0	0	0	2	0	0	47	148	0	0	122	114	226	163	0	0	0	73	203	0	0	0	0	0	0	0	0	0	0	0	0	0	0	0	0	0	0	0	0	0	0	0	0	0	0	0	0	0	0	0	479	275	349	0	175	371	222	0	0	3831	4691	4571	3497	258	164	251	200	212	377	387	0	0	0	178	109	380	243	1021	141	36	52	489	1142	656	0	0	0	0	0	0	0	264	286	238	185	380	181	228	228	177	236	171	278	285	238	220	307	327	325	387	325	422	0	0	3	0	149	97	0	0	0	287	248	295	360	620	254	349	148	138	312	385	7	7	0	1294	961	619	193	0	0	0	0	181	134	224	174
AT2G06020	0	0	0	0	0	0	0	0	0	0	0	0	0	0	0	0	0	0	0	0	0	0	0	0	0	0	0	0	0	0	0	0	0	0	0	0	0	0	0	0	0	0	0	0	0	0	0	0	0	0	0	0	0	0	0	0	0	0	0	0	0	0	0	0	0	0	0	0	0	0	0	0	0	0	0	0	0	0	0	0	0	0	0	0	0	0	0	0	0	0	0	0	0	0	0	0	0	0	0	0	0	0	0	0	0	0	0	0	0	0	0	0	0	0	0	0	0	0	0	0	0	0	0	0	0	0	0	0	0	0	0	0	0	0	0	0	0	0	0	0	0	0	0	0	0	0	0	0	0	0	0	0	0	0	0	0	0	0	0	0	0	0	0	0	0	0	0	0	0	0	0	0	0	0	0	0	0	0	0	0	0	0	0	0	0	0	0	0	0	0	0	0	0	0	0	0	0	0	0	0	0	0	0	0	0	0	0	0	0	0	0	0	0
AT2G06025	2063	1949	1891	2116	36	50	78	55	50	107	108	90	124	19	19	109	189	0	0	598	709	2862	2381	0	0	0	231	345	554	517	564	655	793	626	0	0	0	0	0	0	0	0	0	0	0	0	0	0	0	0	0	1865	5843	5207	4001	3695	268	307	353	0	0	0	28	0	0	0	7	0	0	0	9	129	425	1238	0	0	263	351	496	414	0	0	0	216	622	0	0	0	0	0	0	0	0	0	0	0	0	0	0	0	0	0	0	0	0	0	0	0	0	0	0	0	0	0	0	0	1181	692	666	0	500	853	531	0	0	10503	16138	8023	7978	595	500	543	491	178	289	319	0	0	0	539	155	1940	3326	1556	1937	101	151	895	2296	1680	0	0	0	0	0	0	0	726	764	662	472	855	425	680	617	622	637	517	821	533	409	442	504	699	607	805	576	754	6	6	6	5	215	220	0	5	0	657	560	457	535	1095	1123	1324	1992	2209	2164	2295	13	3	0	1760	1746	1035	684	0	0	0	0	496	305	352	322
AT2G06035	0	0	0	0	0	0	0	0	0	0	0	0	0	0	0	0	0	0	0	0	0	0	0	0	0	0	0	0	0	0	0	0	0	0	0	0	0	0	0	0	0	0	0	0	0	0	0	0	0	0	0	0	0	0	0	0	0	0	0	0	0	0	0	0	0	0	0	0	0	0	0	0	0	0	0	0	0	0	0	0	0	0	0	0	0	0	0	0	0	0	0	0	0	0	0	0	0	0	0	0	0	0	0	0	0	0	0	0	0	0	0	0	0	0	0	0	0	0	0	0	0	0	0	0	0	0	5	2	0	0	0	0	0	0	0	0	0	0	0	0	0	13	0	0	0	0	0	0	0	0	0	0	0	0	0	0	0	0	0	0	0	0	0	0	0	0	0	0	0	0	0	0	0	0	0	0	0	0	0	0	0	0	0	0	6	0	0	0	0	0	0	0	0	0	0	0	0	0	0	0	0	0	0	0	0	0	0	0	0	0	0	0	0
AT2G06040	361	357	260	260	0	4	12	11	6	10	15	11	18	7	6	59	55	0	0	34	45	359	272	0	0	0	49	50	59	64	63	84	64	29	0	0	0	0	0	0	0	0	0	0	0	0	0	0	0	0	0	163	571	531	426	410	169	218	177	0	0	0	146	0	0	0	0	0	0	0	2	160	43	123	0	0	66	57	122	83	0	0	0	33	118	0	0	0	0	0	0	0	0	0	0	0	0	0	0	0	0	0	0	0	0	0	0	0	0	0	0	0	0	0	0	0	167	93	268	0	110	196	153	0	0	4796	2930	4685	2977	162	85	155	121	99	104	110	0	0	0	143	72	803	287	1123	585	18	29	469	1019	532	0	0	0	0	0	0	0	164	191	186	190	281	137	156	132	111	151	142	207	150	180	152	195	173	202	235	225	227	0	3	4	0	101	91	19	870	808	204	174	124	143	381	82	60	51	63	67	71	12	9	0	1063	354	440	101	0	0	0	0	173	125	324	342
AT2G06050	8490	3340	8284	23333	63	223	176	125	22	60	60	51	78	41	36	146	261	0	0	1091	1439	54668	30607	0	0	8	262	311	610	529	814	998	1678	1398	0	0	0	0	0	0	0	0	0	0	0	0	0	0	0	0	0	940	3759	3401	2758	2490	1083	908	752	0	0	0	49	0	0	0	0	0	0	6	20	496	3020	11084	0	0	73	115	201	215	0	1	0	259	724	0	0	0	0	0	0	0	0	0	0	0	0	0	0	0	0	0	0	0	0	0	0	0	0	0	0	0	0	0	0	0	277	163	4310	0	808	1853	1236	0	0	8628	4331	15749	11691	156	187	252	266	85	103	96	0	0	0	940	1867	2235	54781	4243	76838	304	274	1417	4183	2672	0	0	0	0	0	0	0	937	946	796	255	343	217	402	357	326	461	293	619	590	695	673	462	422	442	310	262	330	18	27	14	14	765	745	76	0	0	1588	1528	1227	1460	4055	744	1138	22844	27214	1104	1197	11	7	0	3356	5444	2955	652	0	0	0	0	862	679	682	624
AT2G06065	0	0	1	1	0	0	0	0	0	0	0	0	0	0	0	0	0	0	0	1	1	0	0	0	0	0	4	2	7	5	0	0	8	7	0	0	0	0	0	0	0	0	0	0	0	0	0	0	0	0	0	2	1	6	1	2	0	0	0	0	0	0	0	0	0	0	0	0	0	0	0	0	0	0	0	0	0	0	0	0	0	0	0	0	0	0	0	0	0	0	0	0	0	0	0	0	0	0	0	0	0	0	0	0	0	0	0	0	0	0	0	0	0	0	0	0	0	0	0	0	0	0	0	0	0	0	1	2	4	0	0	0	0	0	0	0	0	0	0	0	0	0	0	0	0	0	0	2	6	2	0	0	0	0	0	0	0	0	0	0	0	1	0	0	0	0	0	0	0	0	0	0	0	0	0	0	0	0	0	0	0	0	0	0	0	2	0	0	0	1	1	9	0	0	0	0	0	0	0	0	0	3	3	0	0	0	0	0	0	0	0	0	0
AT2G06075	0	1	0	0	0	0	0	0	0	0	0	0	0	0	0	0	0	0	0	0	0	0	0	0	0	0	0	0	0	0	0	0	0	0	0	0	0	0	0	0	0	0	0	0	0	0	0	0	0	0	0	0	0	0	0	0	0	0	0	0	0	0	0	0	0	0	0	0	0	0	0	0	0	0	0	0	0	0	0	0	0	0	0	0	0	0	0	0	0	0	0	0	0	0	0	0	0	0	0	0	0	0	0	0	0	0	0	0	0	0	0	0	0	0	0	0	0	0	0	0	0	0	0	0	0	1	0	0	0	0	0	0	0	0	0	0	0	0	0	0	0	0	0	0	1	0	0	0	0	0	0	0	0	0	0	0	0	0	0	0	0	0	0	0	0	0	1	0	0	0	0	0	0	0	0	0	0	0	0	0	0	0	0	0	0	0	0	0	0	0	0	0	0	0	0	0	0	0	0	0	0	0	0	0	0	0	0	0	0	0	0	0	0
AT2G06085	0	0	0	0	0	0	0	0	0	0	0	0	0	0	0	0	0	0	0	0	0	0	0	0	0	0	0	0	0	0	0	0	0	0	0	0	0	0	0	0	0	0	0	0	0	0	0	0	0	0	0	0	0	0	0	0	0	0	0	0	0	0	0	0	0	0	0	0	0	0	0	0	0	0	0	0	0	0	0	0	0	0	0	0	0	0	0	0	0	0	0	0	0	0	0	0	0	0	0	0	0	0	0	0	0	0	0	0	0	0	0	0	0	0	0	0	0	0	0	0	0	0	0	0	0	0	0	0	0	0	0	0	0	0	0	0	0	0	0	0	0	0	0	0	0	0	0	0	0	0	0	0	0	0	0	0	0	0	0	0	0	0	0	0	0	0	0	0	0	0	0	0	0	0	0	0	0	0	0	0	0	0	0	0	0	0	0	0	0	0	0	0	0	0	0	0	0	0	0	0	0	0	0	0	0	0	0	0	0	0	0	0	0
AT2G06090	0	0	0	0	0	0	0	0	0	0	0	0	0	0	0	0	0	0	0	0	0	0	0	0	0	0	0	0	0	0	0	0	0	0	0	0	0	0	0	0	0	0	0	0	0	0	0	0	0	0	0	1	9	11	5	10	9	8	2	0	0	0	0	0	0	0	0	0	0	0	0	0	0	0	0	0	0	0	0	0	0	0	0	0	0	0	0	0	0	0	0	0	0	0	0	0	0	0	0	0	0	0	0	0	0	0	0	0	0	0	0	0	0	0	0	0	0	0	8	0	0	0	0	0	0	0	0	170	431	0	0	0	0	0	0	0	0	0	0	0	0	0	0	0	0	0	0	0	0	0	0	0	0	0	0	0	0	0	0	0	0	0	0	0	0	0	0	0	0	0	0	0	0	0	0	0	0	0	0	0	0	0	0	3	0	0	0	0	0	0	0	0	0	0	0	0	0	0	0	0	0	75	0	87	0	0	0	0	0	0	0	0	0
AT2G06095	0	0	0	0	0	0	0	0	0	0	0	0	0	0	0	0	0	0	0	0	0	0	0	0	0	0	0	0	0	0	0	0	0	0	0	0	0	0	0	0	0	0	0	0	0	0	0	0	0	0	0	0	0	0	0	0	0	0	0	0	0	0	0	0	0	0	0	0	0	0	0	0	0	0	0	0	0	0	0	0	0	0	0	0	0	0	0	0	0	0	0	0	0	0	0	0	0	0	0	0	0	0	0	0	0	0	0	0	0	0	0	0	0	0	0	0	0	0	0	0	0	0	0	0	0	0	0	0	0	0	0	0	0	0	0	0	0	0	0	0	0	0	0	0	0	0	0	0	0	0	0	0	0	0	0	0	0	0	0	0	0	0	0	0	0	0	0	0	0	0	0	0	0	0	0	0	0	0	0	0	0	0	0	0	0	0	0	0	0	0	0	0	0	0	0	0	0	0	0	0	0	0	0	0	0	0	0	0	0	0	0	0	0
AT2G06105	0	0	0	0	0	0	0	0	0	0	0	0	0	0	0	0	0	0	0	0	0	0	0	0	0	0	0	0	0	0	0	0	0	0	0	0	0	0	0	0	0	0	0	0	0	0	0	0	0	0	0	0	0	0	0	0	0	0	0	0	0	0	0	0	0	0	0	0	0	0	0	0	0	0	0	0	0	0	0	0	0	0	0	0	0	0	0	0	0	0	0	0	0	0	0	0	0	0	0	0	0	0	0	0	0	0	0	0	0	0	0	0	0	0	0	0	0	0	0	0	0	0	0	0	0	0	0	0	0	0	0	0	0	0	0	0	0	0	0	0	0	0	0	0	0	0	0	0	0	0	0	0	0	0	0	0	0	0	0	0	0	0	0	0	0	0	0	0	0	0	0	0	0	0	0	0	0	0	0	0	0	0	0	0	0	0	0	0	0	0	0	0	0	0	0	0	0	0	0	0	0	0	0	0	0	0	0	0	0	0	0	0	0
AT2G06115	0	0	0	0	0	0	0	0	0	0	0	0	0	0	0	0	0	0	0	0	0	0	0	0	0	0	0	0	0	0	0	0	0	0	0	0	0	0	0	0	0	0	0	0	0	0	0	0	0	0	0	0	0	0	0	0	0	0	0	0	0	0	0	0	0	0	0	0	0	0	0	0	0	0	0	0	0	0	0	0	0	0	0	0	0	0	0	0	0	0	0	0	0	0	0	0	0	0	0	0	0	0	0	0	0	0	0	0	0	0	0	0	0	0	0	0	0	0	0	0	0	0	0	0	0	0	0	0	0	0	0	0	0	0	0	0	0	0	0	0	0	0	0	0	0	0	0	0	0	0	0	0	0	0	0	0	0	0	0	0	0	0	0	0	0	0	0	0	0	0	0	0	0	0	0	0	0	0	0	0	0	0	0	0	0	0	0	0	0	0	0	0	0	0	0	0	0	0	0	0	0	0	0	0	0	0	0	0	0	0	0	0	0
AT2G06135	0	0	0	0	0	0	0	0	0	0	0	0	0	0	0	0	0	0	0	0	0	0	0	0	0	0	0	0	0	0	0	0	0	0	0	0	0	0	0	0	0	0	0	0	0	0	0	0	0	0	0	0	0	0	0	0	0	0	0	0	0	0	0	0	0	0	0	0	0	0	0	0	0	0	0	0	0	0	0	0	0	0	0	0	0	0	0	0	0	0	0	0	0	0	0	0	0	0	0	0	0	0	0	0	0	0	0	0	0	0	0	0	0	0	0	0	0	0	0	0	0	0	0	0	0	0	0	1	0	0	0	0	0	0	0	0	0	0	0	0	0	0	0	0	0	0	0	0	0	0	0	0	0	0	0	0	0	0	0	0	0	0	0	0	0	0	0	0	0	0	0	0	0	0	0	0	0	0	0	0	0	0	0	0	0	0	0	0	0	0	0	0	0	0	0	0	0	0	0	0	0	0	0	0	0	0	0	0	0	0	0	0	0
AT2G06145	0	0	0	0	0	0	0	0	0	0	0	0	0	0	0	0	0	0	0	0	0	0	0	0	0	0	0	0	0	0	0	0	0	0	0	0	0	0	0	0	0	0	0	0	0	0	0	0	0	0	0	0	0	0	0	0	0	0	0	0	0	0	0	0	0	0	0	0	0	0	0	0	0	0	0	0	0	0	0	0	0	0	0	0	0	0	0	0	0	0	0	0	0	0	0	0	0	0	0	0	0	0	0	0	0	0	0	0	0	0	0	0	0	0	0	0	0	0	0	0	0	0	0	0	0	0	0	2	0	0	0	0	0	0	0	0	0	0	0	0	0	0	0	0	0	0	0	0	0	0	0	0	0	0	0	0	0	0	0	0	0	0	0	0	0	0	0	0	0	0	0	0	0	0	0	0	0	0	0	0	0	0	0	0	0	0	0	0	0	0	0	0	0	0	0	0	0	0	0	0	0	0	0	0	0	0	0	0	0	0	0	0	0
AT2G06166	0	0	0	0	0	0	0	0	0	0	0	0	0	0	0	0	0	0	0	0	0	0	0	0	0	0	0	0	0	0	0	0	0	0	0	0	0	0	0	0	0	0	0	0	0	0	0	0	0	0	0	0	0	0	0	0	0	0	0	0	0	0	0	0	0	0	0	0	0	0	0	0	0	0	0	0	0	0	0	0	0	0	0	0	0	0	0	0	0	0	0	0	0	0	0	0	0	0	0	0	0	0	0	0	0	0	0	0	0	0	0	0	0	0	0	0	0	0	0	0	0	0	0	0	0	0	0	0	0	0	0	0	0	0	0	0	0	0	0	0	0	0	0	0	0	0	0	0	0	0	0	0	0	0	0	0	0	0	0	0	0	0	0	0	0	0	0	0	0	0	0	0	0	0	0	0	0	0	0	0	0	0	0	0	0	0	0	0	0	0	0	0	0	0	0	0	0	0	0	0	0	0	0	0	0	0	0	0	0	0	0	0	0
AT2G06175	0	0	0	0	0	0	0	0	0	0	0	0	0	0	0	0	0	0	0	0	0	0	0	0	0	0	0	0	0	0	0	0	0	0	0	0	0	0	0	0	0	0	0	0	0	0	0	0	0	0	0	0	0	0	0	0	0	0	0	0	0	0	0	0	0	0	0	0	0	0	0	0	0	0	0	0	0	0	0	0	0	0	0	0	0	0	0	0	0	0	0	0	0	0	0	0	0	0	0	0	0	0	0	0	0	0	0	0	0	0	0	0	0	0	0	0	0	0	0	0	0	0	0	0	0	0	0	5	0	0	0	0	0	0	0	0	0	0	0	0	0	0	0	0	0	0	0	0	0	0	0	0	0	0	0	0	0	0	0	0	0	0	0	0	0	0	0	0	0	0	0	0	0	0	0	0	0	0	0	0	0	0	0	0	0	3	0	0	0	0	0	0	0	0	0	0	0	0	0	0	0	0	0	0	0	0	0	0	0	0	0	0	0
AT2G06185	0	0	0	0	0	1	0	0	0	0	0	0	0	0	0	0	0	0	0	0	0	5	0	0	0	0	2	8	29	12	19	48	8	1	0	0	0	0	0	0	0	0	0	0	0	0	0	0	0	0	0	15	55	36	36	44	0	0	0	0	0	0	0	0	0	0	0	0	0	0	0	0	0	0	0	0	0	0	0	0	0	0	0	0	0	0	0	0	0	0	0	0	0	0	0	0	0	0	0	0	0	0	0	0	0	0	0	0	0	0	0	0	0	0	0	0	0	0	0	0	0	1	4	0	0	0	0	0	1	0	0	0	0	0	0	0	0	0	0	0	0	0	0	0	0	0	1	0	7	1	0	0	0	0	0	0	0	0	0	0	0	0	0	0	0	0	0	0	0	0	0	0	0	0	0	0	0	0	0	0	0	0	0	0	0	0	0	11	6	4	2	7	3	6	0	0	0	0	0	0	0	0	50	0	6	0	0	0	0	1	0	1	2
AT2G06200	29	31	9	4	0	0	0	0	0	2	0	4	0	1	2	11	9	0	0	0	0	0	13	0	0	0	0	2	12	39	16	60	31	12	0	0	0	0	0	0	0	0	0	0	0	0	0	0	0	0	0	85	289	281	213	161	30	62	35	0	0	0	14	0	0	0	0	0	0	0	0	0	0	0	0	0	3	8	11	36	0	0	0	12	26	0	0	0	0	0	0	0	0	0	0	0	0	0	0	0	0	0	0	0	0	0	0	0	0	0	0	0	0	0	0	0	10	3	26	0	16	36	23	0	0	398	189	1642	91	10	10	15	42	43	65	48	0	0	0	0	0	45	6	49	6	0	1	73	188	92	0	0	0	0	0	0	0	24	33	26	25	42	23	19	15	13	26	14	36	28	24	27	34	24	38	38	26	49	0	0	0	0	17	25	0	0	0	12	15	18	22	29	0	0	0	0	0	0	5	0	0	262	3	51	1	0	0	0	0	22	10	19	15
AT2G06210	1653	1592	1387	1575	22	39	45	27	19	38	39	49	62	13	19	183	311	0	0	320	527	2422	1478	0	0	0	85	100	217	182	219	185	255	154	0	0	0	0	0	0	0	0	0	0	0	0	0	0	0	0	0	399	1131	1165	823	754	567	748	675	0	0	0	1	0	0	0	0	0	0	2	9	91	199	754	0	0	234	309	441	379	0	0	0	239	610	0	0	0	0	0	0	0	0	0	0	0	0	0	0	0	0	0	0	0	0	0	0	0	0	0	0	0	0	0	0	0	786	449	952	0	670	2379	772	0	0	16427	15285	20082	15618	457	479	457	524	234	624	1434	0	0	0	832	744	2864	2590	3043	2196	78	116	1705	4555	2612	0	0	0	0	0	0	0	959	1060	865	648	1049	579	745	755	626	787	583	1004	571	763	504	630	638	629	872	676	799	13	17	18	0	371	328	76	3	0	970	821	658	858	2675	1098	1285	1136	1356	1235	1571	32	13	0	2985	2463	2022	742	0	0	0	0	661	481	654	635
AT2G06215	10	5	3	6	0	0	0	0	0	0	0	0	0	0	0	0	0	0	0	0	2	4	6	0	0	0	0	0	0	0	0	2	0	0	0	0	0	0	0	0	0	0	0	0	0	0	0	0	0	0	0	1	3	4	0	1	2	3	1	0	0	0	0	0	0	0	0	0	0	0	0	0	1	3	0	0	3	0	1	0	0	0	0	0	0	0	0	0	0	0	0	0	0	0	0	0	0	0	0	0	0	0	0	0	0	0	0	0	0	0	0	0	0	0	0	0	2	1	2	0	1	1	1	0	0	77	57	51	45	3	1	2	2	0	0	0	0	0	0	1	2	29	1	13	11	0	1	3	2	7	0	0	0	0	0	0	0	2	5	1	1	0	2	1	1	1	3	0	2	6	2	1	1	1	2	5	1	5	0	0	0	0	0	0	0	1	1	1	2	0	3	14	0	2	3	4	4	10	0	0	0	11	7	2	3	0	0	0	0	0	3	0	1
AT2G06225	0	1	0	0	0	0	0	0	0	0	0	0	0	0	0	0	0	0	0	0	0	0	0	0	0	0	0	0	0	0	0	0	0	0	0	0	0	0	0	0	0	0	0	0	0	0	0	0	0	0	0	0	0	0	0	0	0	0	0	0	0	0	0	0	0	0	0	0	0	0	0	0	0	0	0	0	0	0	0	0	0	0	0	0	0	0	0	0	0	0	0	0	0	0	0	0	0	0	0	0	0	0	0	0	0	0	0	0	0	0	0	0	0	0	0	0	0	0	0	0	0	0	0	0	0	24	6	8	4	0	0	0	0	0	0	0	0	0	0	0	0	3	0	0	0	0	0	1	5	0	0	0	0	0	0	0	0	0	0	0	0	0	0	0	0	0	0	0	0	0	0	0	0	0	0	0	0	0	0	0	0	0	0	0	0	0	0	0	0	0	0	0	0	0	0	0	0	0	0	0	0	0	0	0	0	0	0	0	0	0	0	0	0
AT2G06255	162	138	90	119	5	5	8	10	6	13	8	8	13	2	0	8	5	0	0	12	8	126	43	0	0	0	60	51	168	86	138	228	105	229	0	0	0	0	0	0	0	0	0	0	0	0	0	0	0	0	0	204	612	562	414	367	57	95	81	0	0	0	0	0	0	0	0	0	0	0	0	42	33	111	0	0	8	8	19	14	0	0	0	11	20	0	0	0	0	0	0	0	0	0	0	0	0	0	0	0	0	0	0	0	0	0	0	0	0	0	0	0	0	0	0	0	56	39	175	0	8	11	29	0	0	1165	620	2679	805	18	11	17	22	15	29	16	0	0	0	43	15	55	49	55	19	4	4	55	132	95	0	0	0	0	0	0	0	33	41	30	20	52	14	17	22	25	28	31	33	37	27	17	46	49	45	43	43	56	0	0	0	0	37	30	0	100	105	19	11	36	50	38	14	34	242	305	104	77	0	0	0	511	292	240	11	0	0	0	0	7	8	15	7
AT2G06265	0	0	0	0	0	0	0	0	0	0	0	0	0	0	0	0	0	0	0	0	0	0	0	0	0	0	0	0	0	0	0	0	0	0	0	0	0	0	0	0	0	0	0	0	0	0	0	0	0	0	0	0	0	0	0	0	0	0	0	0	0	0	0	0	0	0	0	0	0	0	0	0	0	0	0	0	0	0	0	0	0	0	0	0	0	0	0	0	0	0	0	0	0	0	0	0	0	0	0	0	0	0	0	0	0	0	0	0	0	0	0	0	0	0	0	0	0	0	0	0	0	0	0	0	0	0	0	0	0	0	0	0	0	0	0	0	0	0	0	0	0	0	0	0	0	0	0	0	0	0	0	0	0	0	0	0	0	0	0	0	0	0	0	0	0	0	0	0	0	0	0	0	0	0	0	0	0	0	0	0	0	0	0	0	0	0	0	0	0	0	0	0	0	0	0	0	0	0	0	0	0	0	0	0	0	0	0	0	0	0	0	0	0
AT2G06275	0	0	0	0	0	0	0	0	0	0	0	0	0	0	0	0	0	0	0	0	0	0	0	0	0	0	0	0	0	0	0	0	0	0	0	0	0	0	0	0	0	0	0	0	0	0	0	0	0	0	0	0	0	0	0	0	0	0	0	0	0	0	0	0	0	0	0	0	0	0	0	0	0	0	0	0	0	0	0	0	0	0	0	0	0	0	0	0	0	0	0	0	0	0	0	0	0	0	0	0	0	0	0	0	0	0	0	0	0	0	0	0	0	0	0	0	0	0	0	0	0	0	0	0	0	0	0	0	0	0	0	0	0	0	0	0	0	0	0	0	0	0	0	0	0	0	0	0	0	0	0	0	0	0	0	0	0	0	0	0	0	0	0	0	0	0	0	0	0	0	0	0	0	0	0	0	0	0	0	0	0	0	0	0	0	0	0	0	0	0	0	0	0	0	0	0	0	0	0	0	0	0	0	0	0	0	0	0	0	0	0	0	0
AT2G06305	0	0	0	0	0	0	0	0	0	0	0	0	0	0	0	0	0	0	0	0	0	0	0	0	0	0	0	0	0	0	0	0	0	0	0	0	0	0	0	0	0	0	0	0	0	0	0	0	0	0	0	0	0	0	0	0	0	0	0	0	0	0	0	0	0	0	0	0	0	0	0	0	0	0	0	0	0	0	0	0	0	0	0	0	0	0	0	0	0	0	0	0	0	0	0	0	0	0	0	0	0	0	0	0	0	0	0	0	0	0	0	0	0	0	0	0	0	0	0	0	0	0	0	0	0	0	0	0	3	0	0	0	0	0	0	0	0	0	0	0	0	0	0	0	0	0	0	0	0	0	0	0	0	0	0	0	0	0	0	0	0	0	0	0	0	0	0	0	0	0	0	0	0	0	0	0	0	0	0	0	0	0	0	0	0	0	0	0	0	0	0	2	0	5	0	0	0	0	0	0	0	0	0	2	0	0	0	0	0	0	0	0	0
AT2G06315	0	0	0	0	0	0	0	0	0	0	0	0	0	0	0	0	0	0	0	0	0	0	0	0	0	0	0	0	0	0	0	0	0	0	0	0	0	0	0	0	0	0	0	0	0	0	0	0	0	0	0	0	0	0	0	0	0	0	0	0	0	0	0	0	0	0	0	0	0	0	0	0	0	0	0	0	0	0	0	0	0	0	0	0	0	0	0	0	0	0	0	0	0	0	0	0	0	0	0	0	0	0	0	0	0	0	0	0	0	0	0	0	0	0	0	0	0	0	0	0	0	0	0	0	0	0	0	0	0	0	0	0	0	0	0	0	0	0	0	0	0	0	0	0	0	0	0	0	0	0	0	0	0	0	0	0	0	0	0	0	0	0	0	0	0	0	0	0	0	0	0	0	0	0	0	0	0	0	0	0	0	0	0	0	0	0	0	0	0	0	0	0	0	0	0	0	0	0	0	0	0	0	0	0	0	0	0	0	0	0	0	0	0
AT2G06345	0	1	5	5	0	0	0	0	0	0	0	0	0	0	0	0	0	0	0	0	0	1	0	0	0	0	0	0	2	0	1	0	1	1	0	0	0	0	0	0	0	0	0	0	0	0	0	0	0	0	0	1	4	1	3	2	0	0	0	0	0	0	0	0	0	0	0	0	0	0	0	0	0	0	0	0	0	2	3	2	0	0	0	0	2	0	0	0	0	0	0	0	0	0	0	0	0	0	0	0	0	0	0	0	0	0	0	0	0	0	0	0	0	0	0	0	8	8	0	0	1	3	1	0	0	64	26	10	0	2	6	2	5	0	1	0	0	0	0	5	3	3	0	3	0	0	0	3	2	1	0	0	0	0	0	0	0	5	5	3	1	1	3	6	1	5	2	0	4	1	2	0	2	2	3	3	0	2	0	0	0	0	0	0	0	2	1	1	5	4	3	1	5	4	2	2	4	12	0	0	0	0	1	0	3	0	0	0	0	1	1	1	0
AT2G06355	0	0	65	83	0	0	0	0	0	0	0	0	0	0	0	0	0	0	0	15	34	25	26	0	0	0	0	0	1	0	8	5	0	0	0	0	0	0	0	0	0	0	0	0	0	0	0	0	0	0	0	0	0	0	0	0	0	0	4	0	0	0	0	0	0	0	0	0	0	0	0	0	58	179	0	0	0	0	0	0	0	0	0	0	1	0	0	0	0	0	0	0	0	0	0	0	0	0	0	0	0	0	0	0	0	0	0	0	0	0	0	0	0	0	0	0	0	0	1	0	14	26	35	0	0	2	215	21	21	0	0	0	0	0	0	0	0	0	0	0	0	1	44	44	64	3	4	3	27	85	0	0	0	0	0	0	0	5	3	6	0	2	0	0	1	1	6	0	1	3	3	0	0	1	3	1	1	0	0	0	0	0	0	0	0	0	0	23	13	19	13	126	187	177	8	11	20	51	0	0	0	3	101	3	26	0	0	0	0	4	1	0	0
AT2G06365	0	0	0	0	0	0	0	0	0	0	0	0	0	0	0	0	0	0	0	0	0	0	0	0	0	0	0	0	0	0	0	0	0	0	0	0	0	0	0	0	0	0	0	0	0	0	0	0	0	0	0	2	4	7	3	1	0	0	0	0	0	0	0	0	0	0	0	0	0	0	0	0	0	2	0	0	0	0	0	0	0	0	0	0	0	0	0	0	0	0	0	0	0	0	0	0	0	0	0	0	0	0	0	0	0	0	0	0	0	0	0	0	0	0	0	0	0	0	0	0	0	0	0	0	0	2	0	4	0	0	0	0	0	0	0	0	0	0	0	0	0	1	0	1	0	0	0	0	1	1	0	0	0	0	0	0	0	0	0	0	0	0	0	0	0	0	0	1	0	0	0	0	0	0	0	0	0	0	0	0	0	0	0	0	0	2	4	0	0	0	0	0	0	0	0	0	0	0	0	0	0	1	0	0	0	0	0	0	0	0	0	0	0
AT2G06375	0	0	0	0	0	0	0	0	0	0	0	0	0	0	0	0	0	0	0	0	0	0	0	0	0	0	0	0	0	0	0	0	0	0	0	0	0	0	0	0	0	0	0	0	0	0	0	0	0	0	0	0	0	0	0	0	0	0	0	0	0	0	0	0	0	0	0	0	0	0	0	0	0	0	0	0	0	0	0	0	0	0	0	0	0	0	0	0	0	0	0	0	0	0	0	0	0	0	0	0	0	0	0	0	0	0	0	0	0	0	0	0	0	0	0	0	0	0	0	0	0	0	0	0	0	0	0	20	0	0	0	0	0	0	0	0	0	0	0	0	0	0	0	0	0	0	0	0	0	0	0	0	0	0	0	0	0	0	0	0	0	0	0	0	0	0	0	0	0	0	0	0	0	0	0	0	0	0	0	0	0	0	0	0	0	0	0	0	0	0	0	0	0	0	0	0	0	0	0	0	0	0	0	1	0	0	0	0	0	0	0	0	0
AT2G06385	0	1	0	0	0	0	0	0	0	0	0	0	0	0	0	0	0	0	0	0	0	0	0	0	0	0	0	0	0	0	0	0	0	0	0	0	0	0	0	0	0	0	0	0	0	0	0	0	0	0	0	0	0	0	0	0	0	0	0	0	0	0	0	0	0	0	0	0	0	0	0	0	0	0	0	0	0	0	0	0	0	0	0	0	0	0	0	0	0	0	0	0	0	0	0	0	0	0	0	0	0	0	0	0	0	0	0	0	0	0	0	0	0	0	0	0	0	0	0	0	0	0	0	0	0	1	0	0	0	0	0	0	0	0	0	0	0	0	0	0	0	0	0	0	2	0	0	0	0	0	0	0	0	0	0	0	0	0	0	0	0	0	0	0	0	0	0	0	0	0	0	0	0	0	0	0	0	0	0	0	0	0	1	0	0	0	0	0	0	0	0	0	0	0	0	0	0	0	0	0	0	0	0	0	0	0	0	0	0	0	0	0	0
AT2G06395	0	0	0	0	0	0	0	0	0	0	0	0	0	0	0	0	0	0	0	0	0	0	0	0	0	0	0	0	0	0	0	0	0	0	0	0	0	0	0	0	0	0	0	0	0	0	0	0	0	0	0	0	2	2	0	0	0	0	0	0	0	0	0	0	0	0	0	0	0	0	0	0	0	0	0	0	0	0	0	0	0	0	0	0	0	0	0	0	0	0	0	0	0	0	0	0	0	0	0	0	0	0	0	0	0	0	0	0	0	0	0	0	0	0	0	0	0	0	0	0	0	1	0	0	0	3	5	3	1	0	0	0	0	0	0	0	0	0	0	0	0	4	1	0	1	0	0	0	0	0	0	0	0	0	0	0	0	0	0	1	0	0	0	0	0	0	0	0	0	0	0	0	0	0	0	0	0	0	0	0	0	0	0	0	0	0	0	0	0	0	0	2	1	0	2	0	2	5	0	0	0	0	0	0	0	0	0	0	0	0	1	0	0
AT2G06405	0	0	0	5	0	0	0	0	0	0	0	0	0	0	0	1	0	0	0	0	0	0	0	0	0	0	0	0	0	0	0	0	0	0	0	0	0	0	0	0	0	0	0	0	0	0	0	0	0	0	0	0	1	0	0	0	0	0	0	0	0	0	0	0	0	0	0	0	0	0	0	0	0	0	0	0	0	0	0	0	0	0	0	0	0	0	0	0	0	0	0	0	0	0	0	0	0	0	0	0	0	0	0	0	0	0	0	0	0	0	0	0	0	0	0	0	0	0	0	0	0	0	0	0	0	0	0	0	4	0	0	0	0	3	5	0	0	0	0	0	0	0	0	0	0	0	0	0	0	0	0	0	0	0	0	0	0	0	0	0	0	0	0	0	0	0	0	0	0	0	0	0	0	0	0	0	0	0	0	0	0	0	0	0	0	0	0	0	0	0	0	0	0	0	0	0	0	1	0	0	0	0	0	0	0	0	0	0	0	0	0	0	0
AT2G06415	0	0	0	0	0	0	0	0	0	0	0	0	0	0	0	0	0	0	0	0	0	0	0	0	0	0	0	0	0	0	0	0	0	0	0	0	0	0	0	0	0	0	0	0	0	0	0	0	0	0	0	0	0	0	0	0	0	0	0	0	0	0	0	0	0	0	0	0	0	0	0	0	0	0	0	0	0	0	0	0	0	0	0	0	0	0	0	0	0	0	0	0	0	0	0	0	0	0	0	0	0	0	0	0	0	0	0	0	0	0	0	0	0	0	0	0	0	0	0	0	0	0	0	0	0	0	0	3	0	0	0	0	0	0	0	0	0	0	0	0	0	0	0	0	0	0	0	0	0	0	0	0	0	0	0	0	0	0	0	0	0	0	0	0	0	0	0	0	0	0	0	0	0	0	0	0	0	0	0	0	0	0	0	0	0	0	2	0	0	0	0	0	0	0	0	0	0	0	0	0	0	1	0	0	0	0	0	0	0	0	0	0	0
AT2G06420	0	0	0	0	0	0	0	0	0	0	0	0	0	0	0	0	0	0	0	0	0	0	0	0	0	0	0	0	0	0	0	0	0	0	0	0	0	0	0	0	0	0	0	0	0	0	0	0	0	0	0	0	0	0	0	0	0	0	0	0	0	0	0	0	0	0	0	0	0	0	0	0	0	0	0	0	0	0	0	0	0	0	0	0	0	0	0	0	0	0	0	0	0	0	0	0	0	0	0	0	0	0	0	0	0	0	0	0	0	0	0	0	0	0	0	0	0	0	0	0	0	0	0	0	0	0	0	0	0	0	0	0	0	0	0	0	0	0	0	0	0	0	0	0	0	0	0	0	0	0	0	0	0	0	0	0	0	0	0	0	0	0	0	0	0	0	0	0	0	0	0	0	0	0	0	0	0	0	0	0	0	0	0	0	0	0	0	0	0	0	0	0	0	0	0	0	0	0	0	0	0	0	0	0	0	0	0	0	0	0	0	0	0
AT2G06425	0	0	0	0	0	0	0	0	0	0	0	0	0	0	0	0	0	0	0	0	0	0	0	0	0	0	0	0	0	0	0	0	0	0	0	0	0	0	0	0	0	0	0	0	0	0	0	0	0	0	0	0	0	0	0	0	0	0	0	0	0	0	0	0	0	0	0	0	0	0	0	0	0	0	0	0	0	0	0	0	0	0	0	0	0	0	0	0	0	0	0	0	0	0	0	0	0	0	0	0	0	0	0	0	0	0	0	0	0	0	0	0	0	0	0	0	0	0	0	0	0	0	0	0	0	0	0	0	0	0	0	0	0	0	0	0	0	0	0	0	0	0	0	0	0	0	0	0	0	0	0	0	0	0	0	0	0	0	0	0	0	0	0	0	0	0	0	0	0	0	0	0	0	0	0	0	0	0	0	0	0	0	0	0	0	3	1	0	0	0	0	0	0	0	0	0	0	0	0	0	0	0	0	0	0	0	0	0	0	0	0	0	0
AT2G06435	0	0	0	0	0	0	0	0	0	0	0	0	0	0	0	0	0	0	0	0	0	0	0	0	0	0	0	0	0	0	0	0	0	3	0	0	0	0	0	0	0	0	0	0	0	0	0	0	0	0	0	4	25	21	12	7	0	0	0	0	0	0	0	0	0	0	0	0	0	0	0	0	0	0	0	0	0	0	0	0	0	0	0	0	0	0	0	0	0	0	0	0	0	0	0	0	0	0	0	0	0	0	0	0	0	0	0	0	0	0	0	0	0	0	0	0	0	0	0	0	0	1	1	0	0	0	25	2	0	0	0	0	0	0	0	0	0	0	0	0	0	9	0	1	0	0	0	0	2	0	0	0	0	0	0	0	0	0	0	0	0	0	0	0	0	0	0	0	0	0	0	0	0	0	0	0	0	0	0	0	0	0	0	0	0	0	0	0	0	0	0	8	1	1	0	0	0	0	0	0	0	0	2	0	0	0	0	0	0	1	0	0	0
AT2G06445	0	0	0	0	0	0	0	0	0	0	0	0	0	0	0	0	0	0	0	0	0	0	0	0	0	0	0	0	0	0	0	0	0	0	0	0	0	0	0	0	0	0	0	0	0	0	0	0	0	0	0	0	0	0	0	0	0	0	0	0	0	0	0	0	0	0	0	0	0	0	0	0	0	1	0	0	0	0	0	0	0	0	0	0	0	0	0	0	0	0	0	0	0	0	0	0	0	0	0	0	0	0	0	0	0	0	0	0	0	0	0	0	0	0	0	0	0	0	0	0	0	0	0	0	0	1	0	1	0	0	0	0	0	1	0	0	0	0	0	0	0	0	0	0	0	0	0	0	0	0	0	0	0	0	0	0	0	0	0	0	0	0	0	0	0	0	0	0	0	0	0	0	0	0	0	0	0	0	0	0	0	0	0	0	0	0	0	0	0	0	0	0	0	0	0	0	0	0	0	0	0	0	0	0	0	0	0	0	0	0	0	0	0
AT2G06455	0	0	0	0	0	0	0	0	0	0	0	0	0	0	0	0	0	0	0	0	0	0	0	0	0	0	0	0	0	0	0	0	0	0	0	0	0	0	0	0	0	0	0	0	0	0	0	0	0	0	0	0	0	0	0	0	0	0	0	0	0	0	0	0	0	0	0	0	0	0	0	0	0	0	0	0	0	0	0	0	0	0	0	0	0	0	0	0	0	0	0	0	0	0	0	0	0	0	0	0	0	0	0	0	0	0	0	0	0	0	0	0	0	0	0	0	0	0	0	0	0	0	0	0	0	0	0	0	0	0	0	0	0	0	0	0	0	0	0	0	0	0	0	0	0	0	0	0	0	0	0	0	0	0	0	0	0	0	0	0	0	0	0	0	0	0	0	0	0	0	0	0	0	0	0	0	0	0	0	0	0	0	0	0	0	0	0	0	0	0	0	0	0	0	0	0	0	0	0	0	0	0	0	0	0	0	0	0	0	0	0	0	0
AT2G06465	0	0	0	0	0	0	0	0	0	0	0	0	0	0	0	0	0	0	0	0	1	0	0	0	0	0	0	0	0	0	0	0	0	0	0	0	0	0	0	0	0	0	0	0	0	0	0	0	0	0	0	0	1	0	3	2	0	1	1	0	0	0	0	0	0	0	0	0	0	0	0	0	0	0	0	0	0	0	0	0	0	0	0	0	1	0	0	0	0	0	0	0	0	0	0	0	0	0	0	0	0	0	0	0	0	0	0	0	0	0	0	0	0	0	0	0	0	1	0	0	1	0	0	0	0	19	9	15	9	0	0	0	0	0	0	0	0	0	0	1	0	5	13	1	21	0	0	1	14	1	0	0	0	0	0	0	0	0	0	0	0	0	0	0	0	0	0	0	0	0	0	0	0	0	0	0	0	0	0	0	0	0	0	0	0	0	0	2	0	2	0	5	0	0	0	0	0	0	0	0	0	0	0	0	2	0	0	0	0	0	0	0	0
AT2G06475	0	0	1	0	0	0	0	0	0	0	0	0	0	0	0	0	0	0	0	0	0	0	2	0	0	0	0	0	0	0	0	0	0	0	0	0	0	0	0	0	0	0	0	0	0	0	0	0	0	0	0	0	0	0	0	0	0	0	0	0	0	0	0	0	0	0	0	0	0	0	0	0	0	1	0	0	0	0	0	0	0	0	0	0	0	0	0	0	0	0	0	0	0	0	0	0	0	0	0	0	0	0	0	0	0	0	0	0	0	0	0	0	0	0	0	0	0	0	0	0	0	0	0	0	0	0	0	2	0	0	0	0	0	0	0	0	0	0	0	0	0	3	1	0	26	0	0	0	2	0	0	0	0	0	0	0	0	0	0	0	0	0	0	0	0	0	0	0	0	0	0	0	0	0	0	0	1	0	0	0	0	0	0	0	0	0	0	0	0	0	0	2	0	1	1	2	1	1	0	0	0	0	0	0	0	0	0	0	0	0	0	0	0
AT2G06485	6	6	5	5	0	0	0	0	0	0	0	0	0	0	0	0	0	0	0	0	0	1	6	0	0	0	2	2	9	6	0	4	6	22	0	0	0	0	0	0	0	0	0	0	0	0	0	0	0	0	0	0	0	0	0	0	0	0	0	0	0	0	0	0	0	0	0	0	0	0	0	0	2	10	0	0	0	0	0	0	0	0	0	0	0	0	0	0	0	0	0	0	0	0	0	0	0	0	0	0	0	0	0	0	0	0	0	0	0	0	0	0	0	0	0	0	0	0	2	0	0	0	0	0	0	1	7	23	1	0	0	0	0	0	0	0	0	0	0	1	0	2	1	4	67	0	0	1	9	5	0	0	0	0	0	0	0	0	0	0	0	0	0	1	0	0	0	0	0	0	0	0	0	0	0	0	0	0	0	0	0	0	0	0	0	0	0	0	1	9	5	3	0	0	1	0	2	3	0	0	0	0	1	0	0	0	0	0	0	0	0	0	0
AT2G06495	0	0	0	0	0	0	0	0	0	0	0	0	0	0	0	0	0	0	0	0	0	0	0	0	0	0	0	0	0	0	0	0	0	0	0	0	0	0	0	0	0	0	0	0	0	0	0	0	0	0	0	0	0	0	0	0	0	0	0	0	0	0	0	0	0	0	0	0	0	0	0	0	0	0	0	0	0	0	0	0	0	0	0	0	0	0	0	0	0	0	0	0	0	0	0	0	0	0	0	0	0	0	0	0	0	0	0	0	0	0	0	0	0	0	0	0	0	0	0	0	0	0	0	0	0	1	0	0	0	0	0	0	0	0	0	0	0	0	0	0	0	0	0	0	0	0	0	0	0	0	0	0	0	0	0	0	0	0	0	0	0	0	0	0	0	0	0	0	0	0	0	0	0	0	0	0	0	0	0	0	0	0	0	0	0	0	0	0	0	0	0	0	0	0	0	0	0	0	0	0	0	0	0	0	0	0	0	0	0	0	0	0	0
AT2G06500	0	0	0	0	0	0	0	0	0	0	0	0	0	0	0	0	0	0	0	0	0	0	0	0	0	0	0	0	5	0	0	0	0	0	0	0	0	0	0	0	0	0	0	0	0	0	0	0	0	0	0	0	0	0	0	0	0	0	0	0	0	0	0	0	0	0	0	0	0	0	0	0	0	0	0	0	0	0	0	0	0	0	0	0	0	0	0	0	0	0	0	0	0	0	0	0	0	0	0	0	0	0	0	0	0	0	0	0	0	0	0	0	0	0	0	0	0	0	0	0	0	0	0	0	0	0	0	0	0	0	0	0	0	0	0	0	0	0	0	0	0	0	0	0	0	0	0	0	0	0	0	0	0	0	0	0	0	0	0	0	0	0	0	0	0	0	0	0	0	0	0	0	0	0	0	0	0	0	0	0	0	0	0	0	0	0	0	0	0	0	0	0	0	0	0	0	0	0	0	0	0	0	0	0	0	0	0	0	0	0	0	0	0
AT2G06505	0	0	0	0	0	0	0	0	0	0	0	0	0	0	0	0	0	0	0	0	0	0	0	0	0	0	0	0	0	0	0	0	0	0	0	0	0	0	0	0	0	0	0	0	0	0	0	0	0	0	0	0	0	0	0	0	0	0	0	0	0	0	0	0	0	0	0	0	0	0	0	0	0	0	0	0	0	0	0	0	0	0	0	0	0	0	0	0	0	0	0	0	0	0	0	0	0	0	0	0	0	0	0	0	0	0	0	0	0	0	0	0	0	0	0	0	0	0	0	0	0	0	0	0	0	0	0	1	0	0	0	0	0	0	0	0	0	0	0	0	0	0	0	0	0	0	0	0	0	0	0	0	0	0	0	0	0	0	0	0	0	0	0	0	0	0	0	0	0	0	0	0	0	0	0	0	0	0	0	0	0	0	0	0	0	0	0	0	0	0	0	0	0	0	0	0	0	0	0	0	0	0	0	0	0	0	0	0	0	0	0	0	0
AT2G06510	662	604	358	435	11	16	19	10	5	20	13	10	30	8	5	52	80	0	0	37	57	588	278	0	0	0	32	33	44	41	66	114	65	46	0	0	0	0	0	0	0	0	0	0	0	0	0	0	0	0	0	151	447	371	288	322	219	299	251	0	0	0	10	0	0	0	4	18	0	0	5	165	187	550	0	0	44	73	95	101	0	1	0	27	98	0	0	0	0	0	0	0	0	0	0	0	0	0	0	0	0	0	0	0	0	0	0	0	0	0	0	0	0	0	0	0	168	98	328	0	107	213	137	0	0	5103	2796	5336	4164	103	97	121	133	58	52	57	0	0	0	231	119	713	358	1080	243	30	37	274	735	539	0	0	0	0	0	0	0	175	209	217	71	152	73	150	174	156	181	149	242	135	160	99	168	166	178	170	137	175	7	5	5	3	153	130	17	113	92	216	225	148	162	517	114	167	494	663	723	680	2	3	0	1345	489	792	92	0	0	0	0	107	61	184	171
AT2G06515	0	0	0	0	0	0	0	0	0	0	0	0	0	0	0	0	0	0	0	0	0	0	0	0	0	0	0	0	0	0	0	0	0	0	0	0	0	0	0	0	0	0	0	0	0	0	0	0	0	0	0	0	0	0	0	0	0	0	0	0	0	0	0	0	0	0	0	0	0	0	0	0	0	0	0	0	0	0	0	0	0	0	0	0	0	0	0	0	0	0	0	0	0	0	0	0	0	0	0	0	0	0	0	0	0	0	0	0	0	0	0	0	0	0	0	0	0	0	0	0	0	0	0	0	0	1	0	0	0	0	0	0	0	0	0	0	0	0	0	0	0	0	0	0	0	0	0	0	0	0	0	0	0	0	0	0	0	0	0	0	0	0	0	0	0	0	1	0	0	0	0	0	0	0	0	0	0	0	0	0	0	0	0	0	0	0	0	0	0	0	0	0	0	0	0	0	0	0	0	0	0	0	0	0	0	0	0	0	0	0	0	0	0
AT2G06520	860	698	44722	43432	1221	1563	1263	1685	4	9	13	9	15	2391	2259	7006	11168	0	0	22478	25142	81028	58953	0	0	534	7990	13842	34120	32257	24207	30797	45334	40556	0	0	0	0	0	0	0	0	0	0	0	0	0	0	0	0	0	720	3700	3356	2571	2403	2546	4183	4230	2	0	4	30	2	7	3	13	0	6	18	56	133	668	2630	2	0	1727	1973	3996	3009	0	1	0	25027	59469	0	0	0	0	0	0	0	0	0	0	0	0	0	0	0	0	0	0	0	0	0	0	0	1	0	0	0	0	0	0	0	5408	3512	8289	0	23232	31698	24874	0	0	4830	400335	112803	195060	4707	3126	4726	4046	6141	16559	15332	0	0	0	61	118	15667	2097	22191	950	3367	6534	30757	86182	55891	12	1	43	0	0	0	0	21978	26399	23174	17010	26876	14568	24651	24963	22404	19138	15838	24992	16485	15968	15846	13275	14278	16329	15403	11579	14644	1	2	2	0	3513	4018	162	15	12	30758	30492	17956	21341	32682	78032	82500	35544	32770	25782	25369	68	9	0	21608	54841	26187	33824	0	0	0	0	32370	25426	15586	15094
AT2G06525	0	0	0	0	0	0	0	0	0	0	0	0	0	0	0	5	0	0	0	0	0	0	3	0	0	0	0	0	0	0	0	0	0	0	0	0	0	0	0	0	0	0	0	0	0	0	0	0	0	0	0	0	0	0	0	0	0	0	0	0	0	0	0	0	0	0	0	0	0	0	0	0	0	0	0	0	0	0	0	0	0	0	0	0	0	0	0	0	0	0	0	0	0	0	0	0	0	0	0	0	0	0	0	0	0	0	0	0	0	0	0	0	0	0	0	0	0	0	0	0	0	0	0	0	0	0	0	0	0	0	0	0	0	0	0	0	0	0	0	0	0	0	0	0	0	0	0	0	0	0	0	0	0	0	0	0	0	0	0	0	0	0	0	0	0	0	0	0	0	0	0	0	0	0	0	0	0	0	0	0	0	0	0	0	0	0	0	0	0	0	0	0	0	0	0	0	0	0	0	0	0	0	0	0	0	0	0	0	0	3	0	0	0
AT2G06530	6789	5164	3629	4699	75	100	141	101	72	140	135	142	190	50	44	227	464	0	0	768	976	9565	11451	0	0	0	134	186	482	440	557	588	545	477	0	0	0	0	0	0	0	0	0	0	0	0	0	0	0	0	0	550	1960	1860	1341	1224	419	455	411	0	0	5	40	0	0	14	25	0	0	11	40	19	998	3023	0	0	182	295	375	368	0	0	0	365	1013	0	0	0	0	0	0	0	0	0	0	0	0	0	0	0	0	0	0	0	0	0	0	0	0	0	0	0	0	0	0	0	754	463	2655	0	883	2988	887	0	0	23752	11347	12729	13945	342	473	405	500	404	798	1198	0	0	0	1787	2682	8990	16902	3993	17278	223	252	1370	3789	2555	0	0	0	0	0	0	0	759	866	783	406	638	470	706	697	649	724	580	900	550	616	524	769	858	812	713	470	633	53	65	49	29	401	371	84	395	319	1157	1017	1086	1313	5434	1056	1425	2758	2837	2896	2691	24	5	0	2636	2691	4026	578	0	0	0	0	685	499	798	741
AT2G06535	0	0	0	0	0	0	0	0	0	0	0	0	0	0	0	0	0	0	0	0	0	0	0	0	0	0	0	0	0	0	0	0	0	0	0	0	0	0	0	0	0	0	0	0	0	0	0	0	0	0	0	3	7	1	6	5	9	14	11	0	0	0	0	0	0	4	5	0	0	0	0	0	0	0	0	0	0	0	0	0	0	0	0	0	0	0	0	0	0	0	0	0	0	0	0	0	0	0	0	0	0	0	0	0	0	0	0	0	0	0	0	0	0	0	0	0	0	0	19	0	0	0	0	0	0	0	0	532	29	0	0	0	0	0	0	0	0	0	0	0	0	0	0	0	0	0	0	0	0	0	0	0	0	0	0	0	0	0	0	0	0	0	0	0	0	0	0	0	0	0	0	0	0	0	0	0	0	0	0	0	0	0	32	28	0	1208	1156	0	0	0	0	0	0	0	0	0	0	0	0	0	0	146	1	7	0	0	0	0	0	0	0	0	0
AT2G06541	0	0	0	0	0	0	0	0	0	0	0	0	0	0	0	0	0	0	0	0	0	0	0	0	0	0	0	0	0	0	0	0	0	0	0	0	0	0	0	0	0	0	0	0	0	0	0	0	0	0	0	0	0	0	0	0	0	0	0	0	0	0	0	0	0	0	0	0	0	0	0	0	0	2	0	0	0	0	0	0	0	0	0	0	0	0	0	0	0	0	0	0	0	0	0	0	0	0	0	0	0	0	0	0	0	0	0	0	0	0	0	0	0	0	0	0	0	0	0	0	0	0	0	0	0	0	0	0	0	0	0	0	0	0	0	0	0	0	0	0	0	0	0	0	0	0	0	0	0	0	0	0	0	0	0	0	0	0	0	0	0	0	0	0	0	0	0	0	0	0	0	0	0	0	0	0	0	0	0	0	0	0	0	0	0	0	0	0	0	0	0	0	0	0	0	0	0	0	0	0	0	0	0	0	0	0	0	0	0	0	0	0	0
AT2G06555	0	0	0	0	0	0	0	0	0	1	0	0	0	0	0	0	0	0	0	0	0	0	0	0	0	0	0	0	0	0	0	0	0	0	0	0	0	0	0	0	0	0	0	0	0	0	0	0	0	0	0	0	0	0	0	0	0	0	0	0	0	0	0	0	0	0	0	0	0	0	0	0	0	0	0	0	0	0	0	0	0	0	0	0	0	0	0	0	0	0	0	0	0	0	0	0	0	0	0	0	0	0	0	0	0	0	0	0	0	0	0	0	0	0	0	0	0	0	0	0	0	2	0	0	0	2	0	9	0	0	0	0	0	0	0	0	0	0	0	0	1	0	0	0	0	0	0	0	0	0	0	0	0	0	0	0	0	0	0	0	0	0	0	0	0	0	0	0	0	0	0	0	0	0	0	0	0	0	0	0	0	0	1	1	0	8	5	0	0	0	0	0	0	0	0	0	0	0	0	0	0	0	0	0	0	0	0	0	0	0	0	0	0
AT2G06562	0	0	0	0	0	0	0	0	0	0	0	0	0	0	0	0	0	0	0	0	0	0	0	0	0	0	0	0	0	0	0	0	0	6	0	0	0	0	0	0	0	0	0	0	0	0	0	0	0	0	0	0	0	0	0	0	0	0	0	0	0	0	0	0	0	0	0	0	0	0	0	0	0	0	0	0	0	0	0	0	0	0	0	0	0	0	0	0	0	0	0	0	0	0	0	0	0	0	0	0	0	0	0	0	0	0	0	0	0	0	0	0	0	0	0	0	0	0	0	0	0	0	0	0	0	0	0	0	0	0	0	0	0	0	0	0	0	0	0	0	0	0	0	0	0	0	0	0	0	0	0	0	0	0	0	0	0	0	0	0	0	0	0	0	0	0	0	0	0	0	0	0	0	0	0	0	0	0	0	0	0	0	0	0	0	0	0	0	0	0	0	0	0	0	0	0	0	0	0	0	0	0	0	0	0	0	0	0	0	0	0	0	0
AT2G06565	0	0	0	0	0	0	0	0	0	0	0	0	0	0	0	0	0	0	0	0	0	0	0	0	0	0	0	0	0	0	0	0	0	0	0	0	0	0	0	0	0	0	0	0	0	0	0	0	0	0	0	0	0	0	0	0	0	0	0	0	0	0	0	0	0	0	0	0	0	0	0	0	0	0	0	0	0	0	0	0	0	0	0	0	0	0	0	0	0	0	0	0	0	0	0	0	0	0	0	0	0	0	0	0	0	0	0	0	0	0	0	0	0	0	0	0	0	0	0	0	0	0	0	0	0	0	0	0	0	0	0	0	0	0	0	0	0	0	0	0	0	0	0	0	0	0	0	0	0	0	0	0	0	0	0	0	0	0	0	0	0	0	0	0	0	0	0	0	0	0	0	0	0	0	0	0	0	0	0	0	0	0	0	0	0	0	0	0	0	0	0	0	0	0	0	0	0	0	0	0	0	0	0	0	0	0	0	0	0	0	0	0	0
AT2G06570	0	0	0	0	0	0	0	0	0	0	0	0	0	0	0	0	0	0	0	0	0	0	0	0	0	0	0	0	0	0	0	0	0	0	0	0	0	0	0	0	0	0	0	0	0	0	0	0	0	0	0	0	0	0	0	0	0	0	0	0	0	0	0	0	0	0	0	0	0	0	0	0	0	0	0	0	0	0	0	0	0	0	0	0	0	0	0	0	0	0	0	0	0	0	0	0	0	0	0	0	0	0	0	0	0	0	0	0	0	0	0	0	0	0	0	0	0	0	0	0	0	0	0	0	0	0	0	0	0	0	0	0	0	0	0	0	0	0	0	0	0	0	0	0	0	0	0	0	0	0	0	0	0	0	0	0	0	0	0	0	0	0	0	0	0	0	0	0	0	0	0	0	0	0	0	0	0	0	0	0	0	0	0	0	0	0	0	0	0	0	0	0	0	0	0	0	0	0	0	0	0	0	0	0	0	0	0	0	0	0	0	0	0
AT2G06575	0	0	0	0	0	0	0	0	0	0	0	0	0	0	0	0	0	0	0	0	0	0	0	0	0	0	0	0	0	0	0	0	0	0	0	0	0	0	0	0	0	0	0	0	0	0	0	0	0	0	0	0	0	0	0	0	0	0	0	0	0	0	0	0	0	0	0	0	0	0	0	0	0	0	0	0	0	0	0	0	0	0	0	0	0	0	0	0	0	0	0	0	0	0	0	0	0	0	0	0	0	0	0	0	0	0	0	0	0	0	0	0	0	0	0	0	0	0	0	0	0	0	0	0	0	0	0	0	4	0	0	0	0	0	0	0	0	0	0	0	0	0	0	0	0	0	0	0	0	0	0	0	0	0	0	0	0	0	0	0	0	0	0	0	0	0	0	0	0	0	0	0	0	0	0	0	0	0	0	0	0	0	0	0	0	0	0	0	0	0	0	0	0	0	0	0	0	0	0	0	0	0	2	0	0	0	0	0	0	0	0	0	0
AT2G06585	0	0	0	0	0	0	0	0	0	0	0	0	0	0	0	0	0	0	0	0	0	0	0	0	0	0	0	0	0	0	0	0	0	0	0	0	0	0	0	0	0	0	0	0	0	0	0	0	0	0	0	0	0	0	0	0	1	1	1	0	0	0	0	0	0	0	0	0	0	0	0	0	0	0	0	0	0	0	0	0	0	0	0	0	0	0	0	0	0	0	0	0	0	0	0	0	0	0	0	0	0	0	0	0	0	0	0	0	0	0	0	0	0	0	0	0	0	0	1	0	0	0	0	0	0	0	0	41	5	0	0	0	0	0	0	0	0	0	0	0	0	0	0	0	0	0	0	0	0	0	0	0	0	0	0	0	0	0	0	0	0	0	0	0	0	0	0	0	0	0	0	0	0	0	0	0	0	0	0	0	0	0	0	0	0	0	0	0	0	0	0	0	0	0	0	0	0	0	0	0	0	2	0	0	0	0	0	0	0	0	0	0	0
AT2G06595	0	0	0	0	0	0	0	0	0	0	0	0	0	0	0	0	0	0	0	0	0	0	0	0	0	0	0	0	0	0	0	0	0	0	0	0	0	0	0	0	0	0	0	0	0	0	0	0	0	0	0	0	0	0	0	0	0	0	0	0	0	0	0	0	0	0	0	0	0	0	0	0	0	0	0	0	0	0	0	0	0	0	0	0	0	0	0	0	0	0	0	0	0	0	0	0	0	0	0	0	0	0	0	0	0	0	0	0	0	0	0	0	0	0	0	0	0	0	0	0	0	0	0	0	0	0	0	0	3	0	0	0	0	0	2	0	0	0	0	0	0	0	2	1	2	0	0	0	0	0	0	0	0	0	0	0	0	0	0	0	0	0	0	0	0	0	0	0	0	0	0	0	0	0	0	0	0	0	0	0	0	0	0	0	0	0	0	0	0	0	0	0	0	0	0	0	0	0	0	0	0	0	0	0	0	0	0	0	0	0	0	0	0
AT2G06605	2	0	3	0	0	0	0	0	0	0	0	0	0	0	0	0	0	0	0	0	0	2	0	0	0	0	0	0	1	0	0	0	0	0	0	0	0	0	0	0	0	0	0	0	0	0	0	0	0	0	0	0	3	4	1	0	0	0	0	0	0	0	0	0	0	0	0	0	0	0	0	0	0	0	0	0	0	0	0	0	0	0	0	0	0	0	0	0	0	0	0	0	0	0	0	0	0	0	0	0	0	0	0	0	0	0	0	0	0	0	0	0	0	0	0	0	0	0	0	0	0	0	0	0	0	0	1	4	7	0	0	0	0	0	0	0	0	0	0	0	0	2	3	0	6	0	0	0	0	0	0	0	0	0	0	0	0	0	0	1	0	0	0	0	1	0	0	0	0	1	0	0	0	0	0	1	0	0	0	0	0	0	0	0	0	0	0	0	0	0	0	0	0	0	0	0	0	0	0	0	0	0	0	2	0	0	0	0	0	0	0	0	0
AT2G06615	0	0	0	0	0	0	0	0	0	0	0	0	0	0	0	0	0	0	0	0	0	0	0	0	0	0	0	0	0	0	0	0	0	0	0	0	0	0	0	0	0	0	0	0	0	0	0	0	0	0	0	0	0	0	0	0	0	0	0	0	0	0	0	0	0	0	0	0	0	0	0	0	0	0	0	0	0	0	0	0	0	0	0	0	0	0	0	0	0	0	0	0	0	0	0	0	0	0	0	0	0	0	0	0	0	0	0	0	0	0	0	0	0	0	0	0	0	0	0	0	0	0	0	0	0	0	0	0	0	0	0	0	0	0	0	0	0	0	0	0	0	0	0	0	0	0	0	0	0	0	0	0	0	0	0	0	0	0	0	0	0	0	0	0	0	0	0	0	0	0	0	0	0	0	0	0	0	0	0	0	0	0	0	0	0	0	0	0	0	0	0	0	0	0	0	0	0	0	0	0	0	0	0	0	0	0	0	0	0	0	0	0	0
AT2G06625	0	0	0	0	0	0	0	0	0	0	0	0	0	0	0	0	0	0	0	0	0	0	0	0	0	0	0	0	0	0	0	0	0	0	0	0	0	0	0	0	0	0	0	0	0	0	0	0	0	0	0	0	0	0	0	0	0	0	0	0	0	0	0	0	0	0	0	0	0	0	0	0	0	0	0	0	0	0	0	0	0	0	0	0	0	0	0	0	0	0	0	0	0	0	0	0	0	0	0	0	0	0	0	0	0	0	0	0	0	0	0	0	0	0	0	0	0	0	0	0	0	0	0	0	0	0	0	0	0	0	0	0	0	0	0	0	0	0	0	0	0	0	0	0	0	0	0	0	0	0	0	0	0	0	0	0	0	0	0	0	0	0	0	0	0	0	0	0	0	0	0	0	0	0	0	0	0	0	0	0	0	0	0	0	0	0	0	0	0	0	0	0	0	0	0	0	0	0	0	0	0	0	0	0	0	0	0	0	0	0	0	0	0
AT2G06635	0	0	0	0	0	0	0	0	0	0	0	0	0	0	0	0	0	0	0	0	0	0	0	0	0	0	0	0	2	1	1	0	0	0	0	0	0	0	0	0	0	0	0	0	0	0	0	0	0	0	0	0	0	0	0	0	0	0	0	0	0	0	0	0	0	0	0	0	0	0	0	0	0	0	0	0	0	0	0	0	0	0	0	0	0	0	0	0	0	0	0	0	0	0	0	0	0	0	0	0	0	0	0	0	0	0	0	0	0	0	0	0	0	0	0	0	0	0	0	0	0	0	0	0	0	0	0	1	0	0	0	0	0	0	0	0	0	0	0	0	0	0	0	0	0	0	0	2	0	1	0	0	0	0	0	0	0	0	0	0	1	0	0	0	0	0	0	0	1	0	0	0	0	0	0	0	0	0	0	0	0	0	0	1	0	0	0	1	0	0	0	0	1	0	0	0	0	0	0	0	0	0	2	0	0	0	0	0	0	0	0	0	0
AT2G06645	0	0	0	0	0	0	0	0	0	0	0	0	0	0	0	0	0	0	0	0	0	0	0	0	0	0	0	0	0	0	0	0	0	0	0	0	0	0	0	0	0	0	0	0	0	0	0	0	0	0	0	0	0	0	0	0	0	0	0	0	0	0	0	0	0	0	0	0	0	0	0	0	0	0	0	0	0	0	0	0	0	0	0	0	0	0	0	0	0	0	0	0	0	0	0	0	0	0	0	0	0	0	0	0	0	0	0	0	0	0	0	0	0	0	0	0	0	0	0	0	0	0	0	0	0	0	0	0	0	0	0	0	0	0	0	0	0	0	0	0	0	0	4	0	4	0	0	0	0	0	0	0	0	0	0	0	0	0	0	0	0	0	0	0	0	0	0	0	0	0	0	0	0	0	0	0	0	0	0	0	0	0	0	0	0	0	0	0	0	0	0	0	0	0	0	0	0	0	0	0	0	0	0	0	0	0	0	0	0	0	0	0	0
AT2G06655	0	0	0	0	0	0	0	0	0	0	0	0	0	0	0	0	0	0	0	0	0	0	0	0	0	0	0	0	0	0	0	0	0	0	0	0	0	0	0	0	0	0	0	0	0	0	0	0	0	0	0	0	0	0	0	0	0	0	0	0	0	0	0	0	0	0	0	0	0	0	0	0	0	0	0	0	0	0	0	0	0	0	0	0	0	0	0	0	0	0	0	0	0	0	0	0	0	0	0	0	0	0	0	0	0	0	0	0	0	0	0	0	0	0	0	0	0	0	0	0	0	0	0	0	0	0	0	0	0	0	0	0	0	0	0	0	0	0	0	0	0	0	0	0	0	0	0	0	0	0	0	0	0	0	0	0	0	0	0	0	0	0	0	0	0	0	0	0	0	0	0	0	0	0	0	0	0	0	0	0	0	0	0	0	0	0	0	0	0	0	0	0	0	0	0	0	0	0	0	0	0	0	0	0	0	0	0	0	0	0	0	0	0
AT2G06665	0	0	0	0	0	0	0	0	0	0	0	0	0	0	0	0	0	0	0	0	0	0	0	0	0	0	0	0	0	0	0	0	0	0	0	0	0	0	0	0	0	0	0	0	0	0	0	0	0	0	0	0	0	0	0	0	0	0	0	0	0	0	0	0	0	0	0	0	0	0	0	0	0	0	0	0	0	0	0	0	0	0	0	0	0	0	0	0	0	0	0	0	0	0	0	0	0	0	0	0	0	0	0	0	0	0	0	0	0	0	0	0	0	0	0	0	0	0	0	0	0	0	0	0	0	0	0	0	0	0	0	0	0	0	0	0	0	0	0	0	0	0	0	0	0	0	0	0	0	0	0	0	0	0	0	0	0	0	0	0	0	0	0	0	0	0	0	0	0	0	0	0	0	0	0	0	0	0	0	0	0	0	0	0	0	0	0	0	0	0	0	0	0	0	0	0	0	0	0	0	0	0	0	0	0	0	0	0	0	0	0	0	0
AT2G06667	0	0	0	0	0	0	0	0	0	0	0	0	0	0	0	0	0	0	0	0	0	0	0	0	0	0	0	0	0	0	0	0	0	0	0	0	0	0	0	0	0	0	0	0	0	0	0	0	0	0	0	0	0	0	0	0	0	0	0	0	0	0	0	0	0	0	0	0	0	0	0	0	0	0	0	0	0	0	0	0	0	0	0	0	0	0	0	0	0	0	0	0	0	0	0	0	0	0	0	0	0	0	0	0	0	0	0	0	0	0	0	0	0	0	0	0	0	0	0	0	0	0	0	0	0	0	0	0	0	0	0	0	0	0	0	0	0	0	0	0	0	0	0	0	0	0	0	0	0	0	0	0	0	0	0	0	0	0	0	0	0	0	0	0	0	0	0	0	0	0	0	0	0	0	0	0	0	0	0	0	0	0	0	0	0	0	0	0	0	0	0	0	0	0	0	0	0	0	0	0	0	0	0	0	0	0	0	0	0	0	0	0	0
AT2G06675	0	0	0	0	0	0	0	0	0	0	0	0	0	0	0	0	0	0	0	0	0	0	0	0	0	0	0	0	0	0	0	0	0	0	0	0	0	0	0	0	0	0	0	0	0	0	0	0	0	0	0	3	10	6	5	7	0	0	0	0	0	0	0	0	0	0	0	0	0	0	0	0	0	0	0	0	0	0	0	0	0	0	0	0	0	0	0	0	0	0	0	0	0	0	0	0	0	0	0	0	0	0	0	0	0	0	0	0	0	0	0	0	0	0	0	0	0	0	0	0	0	0	0	0	0	0	0	0	0	0	0	0	0	0	0	0	0	0	0	0	0	0	0	0	0	0	0	0	0	0	0	0	0	0	0	0	0	0	0	0	0	0	0	0	0	0	0	0	0	0	0	0	0	0	0	0	0	0	0	0	0	0	0	0	0	0	0	0	0	0	0	0	0	0	0	0	0	0	0	0	0	0	0	0	0	0	0	0	0	0	0	0	0
AT2G06685	0	0	0	0	0	0	0	0	0	0	0	0	0	0	0	0	0	0	0	0	0	0	0	0	0	0	0	0	0	0	0	0	0	0	0	0	0	0	0	0	0	0	0	0	0	0	0	0	0	0	0	0	0	0	0	0	0	0	0	0	0	0	0	0	0	0	0	0	0	0	0	0	0	0	0	0	0	0	0	0	0	0	0	0	0	0	0	0	0	0	0	0	0	0	0	0	0	0	0	0	0	0	0	0	0	0	0	0	0	0	0	0	0	0	0	0	0	0	0	0	0	0	0	0	0	0	1	1	0	0	0	0	0	0	0	0	0	0	0	0	0	0	0	0	0	0	0	0	0	0	0	0	0	0	0	0	0	0	0	0	0	0	0	0	0	0	0	0	0	0	0	0	0	0	0	0	0	0	0	0	0	0	0	0	0	0	0	0	0	0	0	0	0	0	0	0	0	0	0	0	0	0	0	0	0	0	0	0	0	0	0	0	0
AT2G06695	0	0	0	0	0	0	0	0	0	0	0	0	0	0	0	0	0	0	0	0	0	0	0	0	0	0	0	0	0	0	0	0	0	0	0	0	0	0	0	0	0	0	0	0	0	0	0	0	0	0	0	0	0	0	0	0	0	0	0	0	0	0	0	0	0	0	0	0	0	0	0	0	0	0	0	0	0	0	0	0	0	0	0	0	0	0	0	0	0	0	0	0	0	0	0	0	0	0	0	0	0	0	0	0	0	0	0	0	0	0	0	0	0	0	0	0	0	0	0	0	0	0	0	0	0	0	0	1	0	0	0	0	0	0	0	0	0	0	0	0	0	0	0	0	0	0	0	0	0	0	0	0	0	0	0	0	0	0	0	0	0	0	0	0	0	0	0	0	0	0	0	0	0	0	0	0	0	0	0	0	0	0	0	0	0	11	7	0	0	0	0	0	0	0	0	0	0	0	0	0	0	3	0	0	0	0	0	0	0	0	0	0	0
AT2G06705	0	0	0	0	0	0	0	0	0	0	0	0	0	0	0	0	0	0	0	0	0	0	0	0	0	0	0	0	0	0	0	0	0	0	0	0	0	0	0	0	0	0	0	0	0	0	0	0	0	0	0	0	0	0	0	0	0	0	0	0	0	0	0	0	0	0	0	0	0	0	0	0	0	0	0	0	0	0	0	0	0	0	0	0	0	0	0	0	0	0	0	0	0	0	0	0	0	0	0	0	0	0	0	0	0	0	0	0	0	0	0	0	0	0	0	0	0	0	0	0	0	0	0	0	0	0	0	1	0	0	0	0	0	0	0	0	0	0	0	0	0	0	0	0	0	0	0	0	0	0	0	0	0	0	0	0	0	0	0	0	0	0	0	0	0	0	0	0	0	0	0	0	0	0	0	0	0	0	0	0	0	0	0	0	0	1	0	0	0	0	0	0	0	0	0	0	0	0	0	0	0	0	0	0	0	0	0	0	0	0	0	0	0
AT2G06725	0	0	0	0	0	0	0	0	0	0	0	0	0	0	0	0	0	0	0	0	0	0	0	0	0	0	0	0	0	0	0	0	0	0	0	0	0	0	0	0	0	0	0	0	0	0	0	0	0	0	0	0	0	0	0	0	1	1	0	0	0	0	0	0	0	0	0	0	0	0	0	0	0	0	0	0	0	0	0	0	0	0	0	0	0	0	0	0	0	0	0	0	0	0	0	0	0	0	0	0	0	0	0	0	0	0	0	0	0	0	0	0	0	0	0	0	0	0	0	0	0	0	0	0	0	0	0	44	6	0	0	0	0	0	0	0	0	0	0	0	0	0	0	0	0	0	0	0	0	0	0	0	0	0	0	0	0	0	0	0	0	0	0	0	0	0	0	0	0	0	0	0	0	0	0	0	0	0	0	0	0	0	0	0	0	0	0	0	0	0	0	0	0	0	0	0	0	0	0	0	0	8	0	1	0	0	0	0	0	0	0	0	0
AT2G06745	0	0	0	0	0	0	0	0	0	0	0	0	0	0	0	0	0	0	0	0	0	0	0	0	0	0	0	0	0	0	0	0	0	0	0	0	0	0	0	0	0	0	0	0	0	0	0	0	0	0	0	0	0	0	0	0	0	0	0	0	0	0	0	0	0	0	0	0	0	0	0	0	0	0	0	0	0	0	0	0	0	0	0	0	0	0	0	0	0	0	0	0	0	0	0	0	0	0	0	0	0	0	0	0	0	0	0	0	0	0	0	0	0	0	0	0	0	0	0	0	0	0	0	0	0	0	0	0	0	0	0	0	0	0	0	0	0	0	0	0	0	0	0	0	0	0	0	0	0	0	0	0	0	0	0	0	0	0	0	0	0	0	0	0	0	0	0	0	0	0	0	0	0	0	0	0	0	0	0	0	0	0	0	0	0	0	0	0	0	0	0	0	0	0	0	0	0	0	0	0	0	0	0	1	0	0	0	0	0	0	0	0	0
AT2G06755	0	0	0	0	0	0	0	0	0	0	0	0	0	0	0	0	0	0	0	0	0	0	0	0	0	0	0	0	0	0	0	0	0	0	0	0	0	0	0	0	0	0	0	0	0	0	0	0	0	0	0	0	0	0	0	0	0	0	0	0	0	0	0	0	0	0	0	0	0	0	0	0	0	0	0	0	0	0	0	0	0	0	0	0	0	0	0	0	0	0	0	0	0	0	0	0	0	0	0	0	0	0	0	0	0	0	0	0	0	0	0	0	0	0	0	0	0	0	0	0	0	0	0	0	0	0	0	0	0	0	0	0	0	0	0	0	0	0	0	0	0	0	0	0	0	0	0	0	0	0	0	0	0	0	0	0	0	0	0	0	0	0	0	0	0	0	0	0	0	0	0	0	0	0	0	0	0	0	0	0	0	0	0	0	0	0	0	0	0	0	0	0	0	0	0	0	0	0	0	0	0	0	0	0	0	0	0	0	0	0	0	0	0
AT2G06765	40	45	8	5	0	1	0	0	0	1	1	2	2	0	0	0	0	0	0	1	0	9	0	0	0	0	0	1	3	4	0	0	4	14	0	0	0	0	0	0	0	0	0	0	0	0	0	0	0	0	0	0	0	0	0	0	0	0	0	0	0	0	0	0	0	0	0	0	0	0	0	0	7	18	0	0	1	2	0	2	0	0	0	0	1	0	0	0	0	0	0	0	0	0	0	0	0	0	0	0	0	0	0	0	0	0	0	0	0	0	0	0	0	0	0	0	4	0	0	0	0	1	0	0	0	226	35	15	16	2	2	2	1	0	1	0	0	0	0	16	1	17	0	2	0	0	0	1	6	1	0	0	0	0	0	0	0	0	0	1	2	0	1	2	6	3	0	0	3	3	6	4	0	1	2	3	4	1	0	0	0	0	2	0	0	0	0	0	0	1	1	7	0	3	16	19	44	52	0	1	0	7	7	9	0	0	0	0	0	0	0	2	0
AT2G06785	0	0	0	0	0	0	0	0	0	0	0	0	0	0	0	0	0	0	0	0	0	0	0	0	0	0	0	0	0	0	0	0	0	0	0	0	0	0	0	0	0	0	0	0	0	0	0	0	0	0	0	0	0	0	0	0	0	3	1	0	0	0	0	0	0	0	0	0	0	0	0	0	0	0	0	0	0	0	0	0	0	0	0	0	0	0	0	0	0	0	0	0	0	0	0	0	0	0	0	0	0	0	0	0	0	0	0	0	0	0	0	0	0	0	0	0	0	0	2	0	0	0	0	0	0	0	0	54	0	0	0	0	0	0	0	0	0	0	0	0	0	0	0	0	0	0	0	0	0	0	0	0	0	0	0	0	0	0	0	0	0	0	0	0	0	0	0	0	0	0	0	0	0	0	0	0	0	0	0	0	0	0	0	0	0	0	0	0	0	0	0	0	0	0	0	0	0	0	0	0	0	11	0	0	0	0	0	0	0	0	0	0	0
AT2G06795	0	0	0	0	0	0	0	0	0	0	0	0	0	0	0	0	0	0	0	0	0	0	1	0	0	0	0	0	0	0	0	0	0	0	0	0	0	0	0	0	0	0	0	0	0	0	0	0	0	0	0	4	15	12	12	7	2	1	2	0	0	0	0	0	0	0	0	0	0	0	0	0	0	0	0	0	0	0	0	0	0	0	0	0	0	0	0	0	0	0	0	0	0	0	0	0	0	0	0	0	0	0	0	0	0	0	0	0	0	0	0	0	0	0	0	0	0	0	1	0	0	0	0	0	0	1	3	39	0	0	1	0	0	0	0	0	0	0	0	0	0	21	5	0	3	0	0	0	2	0	0	0	0	0	0	0	0	0	0	0	0	0	1	0	0	0	0	0	0	0	0	0	0	0	0	0	0	0	0	0	0	0	0	0	0	0	0	0	0	0	0	2	0	0	0	0	0	0	0	0	0	3	1	0	0	0	0	0	0	0	0	0	0
AT2G06805	13	8	0	1	0	0	0	0	0	0	0	0	0	0	0	0	0	0	0	0	0	0	0	0	0	0	0	0	0	0	0	0	0	0	0	0	0	0	0	0	0	0	0	0	0	0	0	0	0	0	0	0	0	0	0	0	0	0	0	0	0	0	0	0	0	0	0	0	0	0	0	0	0	0	0	0	0	0	0	0	0	0	0	0	0	0	0	0	0	0	0	0	0	0	0	0	0	0	0	0	0	0	0	0	0	0	0	0	0	0	0	0	0	0	0	0	0	0	0	0	0	0	0	0	0	7	0	6	5	0	0	0	0	0	1	3	0	0	0	19	0	0	0	0	1	0	0	1	0	0	0	0	0	0	0	0	0	0	1	0	0	0	0	0	0	1	0	0	0	0	0	0	0	0	0	0	0	0	0	0	0	0	0	0	0	1	0	0	0	0	0	0	0	0	0	0	0	0	0	0	0	1	1	0	0	0	0	0	0	0	0	0	0
AT2G06815	2	1	0	0	0	0	0	0	0	0	0	0	0	0	0	0	0	0	0	0	0	0	0	0	0	0	0	0	0	0	0	0	0	0	0	0	0	0	0	0	0	0	0	0	0	0	0	0	0	0	0	0	0	0	0	0	0	0	0	0	0	0	0	0	0	0	0	0	0	0	0	0	0	0	0	0	0	0	0	0	0	0	0	0	0	0	0	0	0	0	0	0	0	0	0	0	0	0	0	0	0	0	0	0	0	0	0	0	0	0	0	0	0	0	0	0	0	0	0	0	0	0	0	0	0	0	0	0	1	0	0	0	0	0	0	0	0	0	0	0	0	0	0	0	0	0	0	0	0	0	0	0	0	0	0	0	0	0	0	0	0	1	0	0	0	0	0	0	0	0	0	0	0	0	0	0	0	0	0	0	0	0	0	0	0	0	0	0	0	0	0	0	0	0	0	0	0	0	0	0	0	0	0	0	0	0	0	0	0	0	0	0	0
AT2G06835	8	6	0	0	0	0	1	0	0	0	0	0	0	40	36	0	0	0	0	0	0	2	5	0	0	0	0	0	0	0	2	4	0	0	0	0	0	0	0	0	0	0	0	0	0	0	0	0	1	0	0	2	14	4	8	13	0	3	0	0	0	0	0	0	0	0	0	0	0	0	0	0	0	0	0	0	0	0	0	0	0	0	0	0	0	0	0	0	0	0	0	0	0	0	0	0	0	0	0	0	0	0	0	0	0	0	0	0	0	0	0	0	0	0	0	0	0	0	0	0	0	1	0	0	0	61	5	28	10	0	0	0	2	0	1	12	0	0	0	3	0	2	0	8	0	0	0	26	23	13	0	0	1	0	0	0	0	2	2	2	2	0	6	0	5	1	0	0	1	1	0	1	1	1	1	1	0	0	3	8	13	4	0	0	0	1	1	0	0	0	0	12	0	0	1	0	0	0	190	114	0	0	0	4	0	0	0	0	0	0	0	0	0
AT2G06845	0	0	0	0	0	0	0	0	0	0	0	0	0	0	0	0	0	0	0	0	0	0	0	0	0	0	0	0	0	0	0	0	0	0	0	0	0	0	0	0	0	0	0	0	0	0	0	0	0	0	0	0	0	0	0	0	0	0	0	0	0	0	0	0	0	0	0	0	0	0	0	0	0	0	0	0	0	0	0	0	0	0	0	0	0	0	0	0	0	0	0	0	0	0	0	0	0	0	0	0	0	0	0	0	0	0	0	0	0	0	0	0	0	0	0	0	0	0	0	0	42	0	0	0	0	0	0	0	0	0	0	0	0	0	0	0	0	0	0	0	0	0	0	0	0	0	0	0	0	0	0	0	0	0	0	0	0	0	0	0	0	0	0	0	0	0	0	0	0	0	0	0	0	0	0	0	0	0	0	0	0	0	0	0	0	0	0	0	0	0	0	0	0	0	0	0	0	0	0	0	0	0	0	0	0	0	0	0	0	0	0	0	0
AT2G06850	1295	1140	6933	8194	88	231	60	69	76	151	143	102	102	1200	1169	1486	2258	0	0	4830	6905	29895	24716	0	0	98	744	889	4136	3439	1450	2059	3785	3752	0	0	0	0	0	0	0	0	0	0	0	0	0	0	0	0	0	2436	8199	7484	5878	5059	2032	3725	3437	0	0	3	253	0	6	12	17	39	4	12	38	1433	28	112	0	0	4985	8684	2123	4203	1	0	0	2914	7204	0	0	0	0	0	0	0	0	0	0	0	0	0	0	0	0	0	0	0	0	0	0	0	0	0	0	0	0	0	0	0	5693	3364	9091	0	5388	19984	6206	0	0	28453	66197	123273	31162	7106	15499	2213	5308	3889	5564	7005	0	0	0	107	99	22201	69732	14239	27440	2034	1106	3727	8766	4512	3	0	7	0	0	0	0	2682	3429	2755	2311	3267	1918	1983	2253	1902	2679	2878	3904	2137	2886	2291	8573	8793	8240	8599	7549	8488	12	17	5	6	1737	2947	75	0	0	5482	4966	1093	1268	9160	4708	5884	2959	2969	1020	1399	110	9	0	20036	6174	9542	2979	0	0	0	0	2971	2229	2776	2662
AT2G06855	0	0	0	0	0	0	0	0	0	0	0	0	0	0	0	0	0	0	0	0	0	0	0	0	0	0	0	0	0	0	0	0	0	0	0	0	0	0	0	0	0	0	0	0	0	0	0	0	0	0	0	0	0	0	0	0	0	0	0	0	0	0	0	0	0	0	0	0	0	0	0	0	0	0	0	0	0	0	0	0	0	0	0	0	0	0	0	0	0	0	0	0	0	0	0	0	0	0	0	0	0	0	0	0	0	0	0	0	0	0	0	0	0	0	0	0	0	0	0	0	0	1	0	0	0	0	0	0	0	0	0	0	0	0	0	0	0	0	0	0	0	0	0	0	0	0	0	0	0	0	0	0	0	0	0	0	0	0	0	0	0	0	0	0	0	0	0	0	0	0	0	0	0	0	0	0	0	0	0	0	0	0	0	0	0	0	0	0	0	0	0	0	0	0	0	0	0	0	164	80	0	0	0	0	0	0	0	0	0	0	0	0	0
AT2G06865	0	0	0	0	0	0	0	0	0	0	0	0	0	1	1	0	0	0	0	0	0	0	0	0	0	0	0	0	0	0	0	0	0	0	0	0	0	0	0	0	0	0	0	0	0	0	0	0	0	0	0	0	1	0	0	0	0	0	0	0	0	0	0	0	0	0	0	0	0	0	0	0	0	0	0	0	0	0	0	0	0	0	0	0	0	0	0	0	0	0	0	0	0	0	0	0	0	0	0	0	0	0	0	0	0	0	0	0	0	0	0	0	0	0	0	0	0	0	0	0	0	0	0	0	0	9	1	0	0	0	0	0	0	0	0	0	0	0	0	0	0	0	0	0	0	0	0	0	2	0	0	0	0	0	0	0	0	0	0	0	0	0	0	0	0	0	2	0	0	0	0	0	0	0	0	0	0	0	0	0	1	0	0	0	0	0	0	0	0	0	0	0	0	0	0	0	0	0	4	0	0	0	0	0	0	0	0	0	0	0	0	0	0
AT2G06904	0	0	0	0	0	0	0	0	0	0	0	0	0	0	0	0	0	0	0	0	0	0	0	0	0	0	0	0	0	0	0	0	0	0	0	0	0	0	0	0	0	0	0	0	0	0	0	0	0	0	0	0	0	0	0	0	0	0	0	0	0	0	0	0	0	0	0	0	0	0	0	0	0	0	0	0	0	0	0	0	0	0	0	0	0	0	0	0	0	0	0	0	0	0	0	0	0	0	0	0	0	0	0	0	0	0	0	0	0	0	0	0	0	0	0	0	0	0	0	0	0	0	0	0	0	0	0	0	0	0	0	0	0	0	0	0	0	0	0	0	0	0	0	0	0	0	0	0	0	0	0	0	0	0	0	0	0	0	0	0	0	0	0	0	0	0	0	0	0	0	0	0	0	0	0	0	0	0	0	0	0	0	0	0	0	0	0	0	0	0	0	0	0	0	0	0	0	0	0	0	0	0	0	0	0	0	0	0	0	0	0	0	0
AT2G06905	1	0	0	1	0	7	0	2	0	0	0	0	0	0	0	0	0	0	0	0	0	10	1	0	0	0	0	0	0	0	0	0	3	0	0	0	0	0	0	0	0	0	0	0	0	0	0	0	0	0	0	6	11	23	12	18	0	0	0	0	0	0	0	0	0	0	0	0	0	0	0	0	0	0	0	0	0	0	0	0	0	0	0	0	0	0	0	0	0	0	0	0	0	0	0	0	0	0	0	0	0	0	0	0	0	0	0	0	0	0	0	0	0	0	0	0	0	0	0	0	0	0	0	0	0	4	23	8	27	0	0	0	0	0	0	0	0	0	0	0	0	6	1	0	5	0	0	0	5	1	0	0	0	0	0	0	0	1	2	0	0	0	0	0	0	0	7	0	3	0	0	1	0	0	0	0	0	0	0	0	0	0	1	1	0	12	11	0	0	0	0	42	0	0	0	0	0	0	0	0	0	2	8	1	0	0	0	0	0	0	0	0	0
AT2G06906	0	0	0	0	0	0	0	0	0	0	0	0	0	0	0	0	0	0	0	0	0	0	0	0	0	0	0	0	0	0	0	0	0	0	0	0	0	0	0	0	0	0	0	0	0	0	0	0	0	0	0	0	0	0	0	0	0	0	0	0	0	0	0	0	0	0	0	0	0	0	0	0	0	0	0	0	0	0	0	0	0	0	0	0	0	0	0	0	0	0	0	0	0	0	0	0	0	0	0	0	0	0	0	0	0	0	0	0	0	0	0	0	0	0	0	0	0	0	0	0	0	0	0	0	0	0	0	0	0	0	0	0	0	0	0	0	0	0	0	0	0	0	0	0	0	0	0	0	0	0	0	0	0	0	0	0	0	0	0	0	0	0	0	0	0	0	0	0	0	0	0	0	0	0	0	0	0	0	0	0	0	0	0	0	0	0	0	0	0	0	0	0	0	0	0	0	0	0	0	0	0	0	0	0	0	0	0	0	0	0	0	0	0
AT2G06908	0	0	0	0	0	0	0	0	0	0	0	0	0	0	0	0	0	0	0	0	0	0	0	0	0	0	0	0	0	0	0	0	0	0	0	0	0	0	0	0	0	0	0	0	0	0	0	0	0	0	0	0	0	0	0	0	0	0	0	0	0	0	0	0	0	0	0	0	0	0	0	0	0	0	0	0	0	0	0	0	0	0	0	0	0	0	0	0	0	0	0	0	0	0	0	0	0	0	0	0	0	0	0	0	0	0	0	0	0	0	0	0	0	0	0	0	0	0	0	0	0	0	0	0	0	0	0	0	0	0	0	0	0	0	0	0	0	0	0	0	0	0	0	0	0	0	0	0	0	0	0	0	0	0	0	0	0	0	0	0	0	0	0	0	0	0	0	0	0	0	0	0	0	0	0	0	0	0	0	0	0	0	0	0	0	0	0	0	0	0	0	0	0	0	0	0	0	0	0	0	0	0	0	0	0	0	0	0	0	0	0	0	0
AT2G06925	271	215	1017	1031	29	47	24	61	11	30	18	18	18	47	36	92	171	0	0	193	248	1561	677	0	0	0	176	303	452	362	768	1039	782	903	0	0	0	0	0	0	0	0	0	0	0	0	0	0	0	0	0	1033	2879	2635	2009	1930	266	288	334	0	0	0	0	0	0	0	0	0	0	0	0	0	73	197	0	0	119	119	121	75	0	0	0	157	412	0	0	0	0	0	0	0	0	0	0	0	0	0	0	0	0	0	0	0	0	0	0	0	0	0	0	0	0	0	0	0	128	70	387	0	393	682	499	0	0	3321	9064	6239	7727	180	182	109	105	170	136	100	0	0	0	21	35	554	761	1059	433	102	136	286	740	1106	0	0	0	0	0	0	0	229	273	205	41	63	36	291	232	222	695	544	831	333	362	342	302	319	301	193	170	188	0	0	0	0	160	151	0	0	0	829	728	175	210	1753	1294	1359	337	357	160	152	2	0	0	1657	321	915	378	0	0	0	0	192	173	205	228
AT2G06935	1	1	0	0	0	3	0	0	0	0	0	0	0	4	2	0	0	0	0	0	0	1	0	0	0	0	0	0	0	0	0	0	0	0	0	0	0	0	0	0	0	0	0	0	0	0	0	0	0	0	0	0	6	7	6	3	1	0	0	0	0	0	0	0	0	0	0	0	0	0	0	0	0	0	0	0	0	0	0	0	0	0	0	0	0	0	0	0	0	0	0	0	0	0	0	0	0	0	0	0	0	0	0	0	0	0	0	0	0	0	0	0	0	0	0	0	0	0	0	0	0	0	0	0	0	4	6	0	41	0	0	0	0	0	0	0	0	0	0	0	0	3	5	4	0	0	0	0	0	10	0	0	0	0	0	0	0	2	7	0	0	0	0	0	0	0	12	1	2	2	0	1	0	0	0	0	1	0	0	0	0	0	0	0	0	0	0	0	0	0	0	68	0	0	0	0	0	0	0	0	0	3	3	1	0	0	0	0	0	0	0	0	0
AT2G06945	0	1	0	0	0	0	0	0	0	0	0	0	0	0	0	0	0	0	0	0	0	0	0	0	0	0	0	0	0	0	0	1	1	0	0	0	0	0	0	0	0	0	0	0	0	0	0	0	0	0	0	0	0	0	0	0	0	0	0	0	0	0	0	0	0	0	0	0	0	0	0	0	3	2	0	0	0	0	0	0	0	0	0	0	0	0	0	0	0	0	0	0	0	0	0	0	0	0	0	0	0	0	0	0	0	0	0	0	0	0	0	0	0	0	0	0	0	0	0	0	0	0	0	0	0	1	1	4	0	0	0	0	0	0	0	4	0	0	0	0	0	4	4	0	3	0	0	2	0	0	0	0	0	0	0	0	0	0	0	0	0	0	0	0	0	0	0	0	0	0	0	0	0	0	0	0	0	0	0	0	0	0	0	0	0	0	0	0	0	0	0	0	0	0	0	0	1	0	0	0	0	4	0	0	0	0	0	0	0	0	0	0	0
AT2G06955	0	0	2	0	0	0	0	0	0	0	0	0	0	0	0	0	0	0	0	0	0	0	0	0	0	0	0	0	0	0	0	0	3	0	0	0	0	0	0	0	0	0	0	0	0	0	0	0	0	0	0	2	4	2	0	0	3	1	1	0	0	0	0	0	0	0	0	0	0	0	0	0	0	1	0	0	0	0	0	0	0	0	0	0	0	0	0	0	0	0	0	0	0	0	0	0	0	0	0	0	0	0	0	0	0	0	0	0	0	0	0	0	0	0	0	0	0	0	0	0	0	0	0	0	0	0	0	73	2	0	0	0	0	0	0	0	0	0	0	0	0	1	6	1	5	0	0	0	0	0	0	0	0	0	0	0	0	0	0	0	0	0	0	0	0	0	0	0	0	0	0	0	0	0	0	0	0	0	0	0	0	0	2	1	0	182	171	0	0	0	0	0	0	0	0	0	0	0	0	0	0	7	0	0	0	0	0	0	0	0	0	0	0
AT2G06960	0	0	0	0	0	0	0	0	0	0	0	0	0	0	0	0	0	0	0	0	0	0	0	0	0	0	0	0	0	0	0	0	0	0	0	0	0	0	0	0	0	0	0	0	0	0	0	0	0	0	0	0	0	0	0	0	0	0	0	0	0	0	0	0	0	0	0	0	0	0	0	0	0	0	0	0	0	0	0	0	0	0	0	0	0	0	0	0	0	0	0	0	0	0	0	0	0	0	0	0	0	0	0	0	0	0	0	0	0	0	0	0	0	0	0	0	0	0	0	0	0	0	0	0	0	0	0	0	0	0	0	0	0	0	0	0	0	0	0	0	0	0	0	0	0	0	0	0	0	0	0	0	0	0	0	0	0	0	0	0	0	0	0	0	0	0	0	0	0	0	0	0	0	0	0	0	0	0	0	0	0	0	0	0	0	0	0	0	0	0	0	0	0	0	0	0	0	0	0	0	0	0	0	0	0	0	0	0	0	0	0	0	0
AT2G06975	0	1	0	2	0	0	0	0	0	0	0	0	0	0	0	0	0	0	0	0	0	0	0	0	0	0	0	0	0	0	0	0	0	0	0	0	0	0	0	0	0	0	0	0	0	0	0	0	0	0	0	0	0	0	0	0	0	0	0	0	0	0	0	0	0	0	0	0	0	0	0	0	0	0	0	0	0	0	0	0	0	0	0	0	0	0	0	0	0	0	0	0	0	0	0	0	0	0	0	0	0	0	0	0	0	0	0	0	0	0	0	0	0	0	0	0	0	0	0	0	0	0	0	0	0	2	0	1	0	0	0	0	0	0	0	1	0	0	0	0	0	0	0	1	0	0	0	0	0	0	0	0	0	0	0	0	0	0	0	0	0	0	0	0	0	0	0	0	0	0	0	0	0	0	0	0	1	0	0	0	0	0	0	0	0	0	0	0	0	0	0	0	0	0	0	0	1	0	0	0	0	1	0	0	0	0	0	0	0	0	0	0	0
AT2G06983	0	0	0	0	0	0	0	0	0	0	0	0	0	0	0	0	0	0	0	0	0	0	0	0	0	0	0	0	0	0	0	0	0	0	0	0	0	0	0	0	0	0	0	0	0	0	0	0	0	0	0	30	103	85	65	53	25	23	17	0	0	0	0	0	0	0	0	0	0	0	0	0	0	0	0	0	0	0	0	0	0	0	0	0	0	0	0	0	0	0	0	0	0	0	0	0	0	0	0	0	0	0	0	0	0	0	0	0	0	0	0	0	0	0	0	0	0	0	22	0	0	0	0	0	0	0	0	1481	0	0	0	0	0	0	0	0	0	0	0	0	0	0	0	0	0	0	0	0	0	0	0	0	0	0	0	0	0	0	0	0	0	0	0	0	0	0	0	0	0	0	0	0	0	0	0	0	0	0	0	0	0	0	45	41	0	20	32	0	0	0	0	0	0	0	0	0	0	0	0	0	0	196	0	0	0	0	0	0	0	0	0	0	0
AT2G06990	1972	1823	1459	1668	16	31	43	39	31	51	63	42	71	26	26	203	355	0	0	229	285	2112	1293	0	0	0	178	235	362	378	277	556	368	399	0	0	0	0	0	0	0	0	0	0	0	0	0	0	0	0	0	423	1266	1111	972	802	446	629	548	5	0	6	157	0	0	9	22	4	0	26	69	2608	389	1507	0	0	226	235	467	319	0	0	0	177	490	0	0	0	0	0	0	0	0	0	0	0	0	0	0	0	0	0	0	0	0	0	0	0	0	0	0	0	0	0	0	0	707	427	912	0	499	1289	664	0	0	20482	13085	15305	9731	461	331	476	427	202	418	440	0	0	0	839	345	2178	895	5082	705	68	100	1815	4551	2355	0	0	0	0	0	0	0	837	1013	850	625	1152	546	613	562	519	609	537	811	564	707	463	613	616	567	825	590	795	12	19	16	13	289	303	48	22	34	725	629	498	603	1810	816	983	832	972	1104	1343	40	25	0	2538	1402	1395	545	0	0	0	0	559	444	834	793
AT2G06995	25	14	54	48	2	3	3	7	0	0	0	2	4	1	1	2	1	0	0	17	26	67	9	0	0	0	11	23	36	34	34	53	40	44	0	0	0	0	0	0	0	0	0	0	0	0	0	0	0	0	0	50	182	150	95	96	13	15	17	0	0	0	0	0	0	0	0	0	0	0	0	0	5	13	0	0	2	3	8	9	0	0	0	13	28	0	0	0	0	0	0	0	0	0	0	0	0	0	0	0	0	0	0	0	0	0	0	0	0	0	0	0	0	0	0	0	1	0	16	0	21	110	17	0	0	22	140	348	147	10	7	8	14	22	57	35	0	0	0	3	0	4	3	6	0	1	2	3	42	12	0	0	0	0	0	0	0	30	12	21	8	17	5	16	14	14	18	13	14	26	25	17	20	28	24	33	21	26	0	0	0	0	35	36	0	181	169	4	2	1	2	7	0	1	0	0	2	1	0	0	0	51	20	3	37	0	0	0	0	1	0	1	2
AT2G07000	0	0	0	0	0	0	0	0	0	0	0	0	0	0	0	0	0	0	0	0	0	2	0	0	0	0	0	0	2	0	0	0	0	0	0	0	0	0	0	0	0	0	0	0	0	0	0	0	0	0	0	0	0	0	0	0	0	0	0	0	0	0	0	0	0	0	0	0	0	0	0	0	0	0	0	0	0	0	0	0	0	0	0	0	1	0	0	0	0	0	0	0	0	0	0	0	0	0	0	0	0	0	0	0	0	0	0	0	0	0	0	0	0	0	0	0	3	3	0	0	0	0	0	0	0	12	7	8	18	0	0	1	0	7	9	17	0	0	0	0	0	0	0	0	0	0	0	0	7	1	0	0	0	0	0	0	0	0	0	0	0	0	0	0	0	0	0	0	0	0	0	0	0	0	1	1	0	0	0	0	0	0	0	0	0	0	0	0	0	0	0	0	0	21	6	0	86	75	0	0	0	0	0	1	0	0	0	0	0	0	0	0	0
AT2G07005	1	0	0	0	0	0	0	0	0	0	0	0	0	0	0	0	0	0	0	0	0	0	0	0	0	0	0	0	0	0	0	0	0	0	0	0	0	0	0	0	0	0	0	0	0	0	0	0	0	0	0	0	1	1	0	0	0	0	0	0	0	0	0	0	0	0	0	0	0	0	0	0	0	0	0	0	0	0	0	0	0	0	0	0	0	0	0	0	0	0	0	0	0	0	0	0	0	0	0	0	0	0	0	0	0	0	0	0	0	0	0	0	0	0	0	0	0	0	0	0	0	0	0	0	0	0	0	2	1	0	0	0	0	0	0	0	0	0	0	0	0	0	0	0	0	0	0	1	0	0	0	0	0	0	0	0	0	0	0	0	0	0	0	0	0	0	0	1	0	0	0	0	0	0	0	0	0	0	0	0	0	0	0	0	0	0	0	0	0	0	0	0	0	0	0	0	0	1	0	0	0	2	0	0	0	0	0	0	0	0	0	0	0
AT2G07015	29	25	30	73	5	0	8	0	0	0	0	0	0	19	16	0	0	0	0	144	11	44	57	0	0	0	0	0	1	4	11	1	10	3	0	0	0	0	0	0	0	0	0	0	0	0	0	0	0	0	0	133	324	347	200	192	90	114	68	1	0	0	0	0	0	0	0	0	0	0	0	0	0	35	0	0	95	52	165	135	0	0	0	0	199	0	0	0	0	0	0	0	0	0	0	0	0	0	0	0	0	0	0	0	0	0	0	0	0	0	0	0	0	0	0	0	199	89	174	0	0	340	259	0	0	265	1161	1155	1023	150	81	180	199	0	0	0	0	0	0	24	0	65	84	177	49	0	33	94	250	108	0	0	0	0	0	0	0	36	58	54	44	61	30	24	44	53	28	15	57	16	45	43	44	50	38	47	8	94	0	0	0	0	10	0	16	6	5	118	124	52	62	458	87	54	153	91	117	93	8	0	0	65	76	67	44	0	0	0	0	31	1	25	55
AT2G07020	0	0	0	0	0	0	0	0	0	0	0	0	0	0	0	0	0	0	0	0	0	0	0	0	0	0	0	0	0	0	0	0	0	0	0	0	0	0	0	0	0	0	0	0	0	0	0	0	0	0	0	5	8	0	5	4	0	0	0	0	0	0	0	0	0	0	0	0	0	0	0	0	0	0	0	0	0	0	0	0	0	0	0	0	0	0	0	0	0	0	0	0	0	0	0	0	0	0	0	0	0	0	0	0	0	0	0	0	0	0	0	0	0	0	0	0	0	0	0	0	0	0	0	0	0	0	0	17	0	0	0	0	0	0	0	0	0	0	0	0	0	0	0	0	0	0	0	0	0	0	0	0	0	0	0	0	0	0	0	0	0	0	0	0	0	0	0	0	0	0	0	0	0	0	0	0	0	0	0	0	0	0	0	0	0	2	0	0	0	0	0	0	0	0	0	0	0	0	0	0	0	4	0	0	0	0	0	0	0	0	0	0	0
AT2G07025	1	1	0	0	0	0	0	0	0	0	0	0	0	0	0	0	0	0	0	0	0	0	0	0	0	0	0	0	0	0	0	0	0	0	0	0	0	0	0	0	0	0	0	0	0	0	0	0	0	0	0	0	0	0	0	0	0	0	0	0	0	0	0	0	0	0	0	0	0	0	0	0	0	0	0	0	0	0	0	0	0	0	0	0	0	0	0	0	0	0	0	0	0	0	0	0	0	0	0	0	0	0	0	0	0	0	0	0	0	0	0	0	0	0	0	0	0	0	0	0	0	0	0	0	0	1	0	1	0	0	0	0	0	0	0	0	0	0	0	1	0	1	1	1	0	0	0	0	1	0	0	0	0	0	0	0	0	0	0	0	0	0	0	0	0	0	0	0	1	1	0	0	0	0	0	0	0	0	0	0	0	0	0	0	0	0	0	0	0	0	0	0	0	0	0	1	0	0	0	0	0	0	0	0	0	0	0	0	0	0	0	0	0
AT2G07035	0	0	0	0	0	0	0	0	0	0	0	0	0	0	0	0	0	0	0	0	0	0	0	0	0	0	0	0	0	0	0	0	0	0	0	0	0	0	0	0	0	0	0	0	0	0	0	0	0	0	0	0	0	0	0	0	0	0	0	0	0	0	0	0	0	0	0	0	0	0	0	0	0	0	0	0	0	0	0	0	0	0	0	0	0	0	0	0	0	0	0	0	0	0	0	0	0	0	0	0	0	0	0	0	0	0	0	0	0	0	0	0	0	0	0	0	0	0	0	0	0	0	0	0	0	0	0	0	0	0	0	0	0	0	0	0	0	0	0	0	0	0	0	0	0	0	0	0	0	0	0	0	0	0	0	0	0	0	0	0	0	0	0	0	0	0	0	0	0	0	0	0	0	0	0	0	0	0	0	0	0	0	0	0	0	0	0	0	0	0	0	0	0	0	0	0	0	0	0	0	0	0	0	0	0	0	0	0	0	0	0	0	0
AT2G07040	0	0	0	0	0	0	0	0	0	0	0	0	0	0	0	0	0	0	0	0	0	0	0	0	0	0	0	0	0	0	0	0	0	10	0	0	0	0	0	0	0	0	0	0	0	0	0	0	0	0	0	685	1822	1716	1298	1215	460	765	488	0	0	0	0	0	0	11	39	0	0	0	4	0	0	0	0	0	0	0	0	0	0	0	0	0	1	0	0	0	0	0	0	0	0	0	0	0	0	0	0	0	0	0	0	0	0	0	0	0	0	0	0	0	0	0	0	0	0	0	804	0	4	1	0	0	0	8	0	28025	2769	0	0	0	0	0	0	0	0	0	0	0	0	0	0	0	0	0	0	0	0	0	0	0	0	0	0	0	0	0	0	0	0	0	0	0	0	0	0	0	0	0	0	0	0	0	0	0	0	0	0	0	0	0	1099	1056	11	60808	56935	0	0	0	0	0	0	0	0	0	0	0	0	0	0	8131	137	567	0	0	0	0	0	0	0	0	0
AT2G07042	62	48	133	167	1	2	4	13	6	3	14	7	11	0	1	9	5	0	0	25	46	51	29	0	0	0	9	15	58	36	36	53	59	23	0	0	0	0	0	0	0	0	0	0	0	0	0	0	0	0	0	25	135	90	95	80	7	6	5	0	0	0	0	0	0	0	0	0	0	0	0	0	3	12	0	0	14	27	23	16	0	0	0	24	30	0	0	0	0	0	0	0	0	0	0	0	0	0	0	0	0	0	0	0	0	0	0	0	0	0	0	0	0	0	0	0	78	45	10	0	25	58	26	0	0	245	430	281	276	44	48	32	18	17	44	29	0	0	0	51	31	28	42	58	45	5	7	101	250	218	0	0	0	0	0	0	0	29	29	23	38	42	29	35	37	46	20	16	34	34	27	19	15	24	26	37	29	40	0	0	0	0	7	5	0	0	0	20	28	58	48	106	0	0	0	0	11	9	0	0	0	86	217	45	46	0	0	0	0	20	16	16	13
AT2G07045	0	0	0	0	0	0	0	0	0	0	0	0	0	0	0	0	0	0	0	0	0	0	0	0	0	0	0	0	0	0	0	0	0	0	0	0	0	0	0	0	0	0	0	0	0	0	0	0	0	0	0	0	0	0	0	0	0	0	0	0	0	0	0	0	0	0	0	0	0	0	0	0	0	0	0	0	0	0	0	0	0	0	0	0	0	0	0	0	0	0	0	0	0	0	0	0	0	0	0	0	0	0	0	0	0	0	0	0	0	0	0	0	0	0	0	0	0	0	0	0	0	0	0	0	0	8	0	0	1	0	0	0	0	0	0	1	0	0	0	0	0	2	0	1	0	0	0	0	0	0	0	0	0	0	0	0	0	0	1	0	0	1	0	0	0	0	0	1	0	1	1	0	0	0	0	0	0	1	0	0	0	0	0	1	0	0	0	0	0	0	0	3	0	0	0	0	0	0	0	0	0	1	0	0	0	0	0	0	0	0	0	0	0
AT2G07050	3407	3211	3186	3320	64	94	131	99	63	139	157	123	174	84	83	470	773	0	0	851	1381	6679	4163	0	0	15	350	515	1005	1006	609	767	1180	934	0	0	0	0	0	0	0	0	0	0	0	0	0	0	0	0	0	1025	3373	3193	2382	2253	722	1028	889	0	0	0	49	0	0	2	0	10	0	10	25	444	419	1652	0	0	572	821	961	879	0	0	0	688	1747	0	0	0	0	0	0	0	0	0	0	0	0	0	0	0	0	0	0	0	0	0	0	0	0	0	0	0	0	0	0	0	1905	1073	1738	0	1444	4025	1906	0	0	36260	39764	28483	23068	1174	1357	1075	1135	814	1213	1072	0	0	0	1027	550	9437	3244	4888	1350	179	267	4318	11350	6453	0	0	0	0	0	0	0	2074	2458	2043	1703	2744	1505	2117	2143	1921	1834	1526	2269	1185	1457	1102	1567	1567	1483	2073	1509	1825	28	41	17	22	687	626	0	41	35	2384	2117	1357	1520	5047	2697	3743	1807	1992	2851	3625	150	38	0	4177	2969	3518	2013	0	0	0	0	1531	1155	855	862
AT2G07055	0	1	0	1	0	0	0	0	0	0	0	0	0	0	0	0	0	0	0	0	0	0	0	0	0	0	0	0	0	0	0	0	0	0	0	0	0	0	0	0	0	0	0	0	0	0	0	0	0	0	0	0	0	0	0	0	0	0	0	0	0	0	0	0	0	0	0	0	0	0	0	0	0	0	0	0	0	0	0	0	0	0	0	0	0	0	0	0	0	0	0	0	0	0	0	0	0	0	0	0	0	0	0	0	0	0	0	0	0	0	0	0	0	0	0	0	0	0	0	0	0	0	0	0	0	0	2	2	0	0	0	0	0	0	0	0	0	0	0	0	0	0	0	0	2	0	0	0	0	0	0	0	0	0	0	0	0	0	0	0	0	0	0	0	0	0	0	0	0	0	0	0	0	0	0	0	0	0	0	0	0	0	0	0	0	0	0	0	0	0	0	0	0	0	0	0	0	0	0	0	0	0	0	0	0	0	0	0	0	0	0	0	0
AT2G07085	0	0	0	0	0	0	0	0	0	0	0	0	0	0	0	0	0	0	0	0	0	0	0	0	0	0	0	0	0	0	0	0	0	0	0	0	0	0	0	0	0	0	0	0	0	0	0	0	0	0	0	0	0	1	1	0	0	0	0	0	0	0	0	0	0	0	0	0	0	0	0	0	0	0	0	0	0	0	0	0	0	0	0	0	0	0	0	0	0	0	0	0	0	0	0	0	0	0	0	0	0	0	0	0	0	0	0	0	0	0	0	0	0	0	0	0	0	0	0	0	0	0	0	0	0	0	1	2	0	0	0	0	0	0	0	0	0	0	0	0	0	0	0	0	1	0	0	0	0	0	0	0	0	0	0	0	0	0	0	0	0	0	0	0	0	0	0	0	0	0	0	0	0	0	0	0	0	0	0	0	0	0	0	0	0	1	0	0	0	0	0	0	0	0	1	0	0	0	0	0	0	0	0	0	0	0	0	0	0	0	0	0	0
AT2G07095	0	0	0	0	0	0	0	0	0	0	0	0	0	0	0	0	0	0	0	0	0	0	0	0	0	0	0	0	0	0	0	0	0	0	0	0	0	0	0	0	0	0	0	0	0	0	0	0	0	0	0	0	0	0	0	0	0	0	0	0	0	0	0	0	0	0	0	0	0	0	0	0	0	0	0	0	0	0	0	0	0	0	0	0	0	0	0	0	0	0	0	0	0	0	0	0	0	0	0	0	0	0	0	0	0	0	0	0	0	0	0	0	0	0	0	0	0	0	0	0	0	0	0	0	0	0	0	0	0	0	0	0	0	0	0	0	0	0	0	0	0	0	0	0	0	0	0	0	0	0	0	0	0	0	0	0	0	0	0	0	0	0	0	0	0	0	0	0	0	0	0	0	0	0	0	0	0	0	0	0	0	0	0	0	0	0	0	0	0	0	0	0	0	0	0	0	0	0	0	0	0	0	0	0	0	0	0	0	0	0	0	0	0
AT2G07110	0	0	0	0	0	0	0	0	0	0	0	0	0	0	0	0	0	0	0	0	0	0	0	0	0	0	0	0	0	0	0	0	0	0	0	0	0	0	0	0	0	0	0	0	0	0	0	0	0	0	0	0	0	0	0	0	0	0	0	0	0	0	0	0	0	0	0	0	0	0	0	0	0	0	0	0	0	0	0	0	0	0	0	0	0	0	0	0	0	0	0	0	0	0	0	0	0	0	0	0	0	0	0	0	0	0	0	0	0	0	0	0	0	0	0	0	0	0	0	0	0	0	0	0	0	0	0	0	0	0	0	0	0	0	0	0	0	0	0	0	0	0	0	0	0	0	0	0	0	0	0	0	0	0	0	0	0	0	0	0	0	0	0	0	0	0	0	0	0	0	0	0	0	0	0	0	0	0	0	0	0	0	0	0	0	0	0	0	0	0	0	0	0	0	0	0	0	0	0	0	0	0	0	0	0	0	0	0	0	0	0	0	0
AT2G07115	0	0	0	0	0	0	0	0	0	0	0	0	0	0	0	0	0	0	0	0	0	0	0	0	0	0	0	0	0	0	0	0	0	0	0	0	0	0	0	0	0	0	0	0	0	0	0	0	0	0	0	0	0	0	0	0	0	0	0	0	0	0	0	0	0	0	0	0	0	0	0	0	0	0	0	0	0	0	0	0	0	0	0	0	0	0	0	0	0	0	0	0	0	0	0	0	0	0	0	0	0	0	0	0	0	0	0	0	0	0	0	0	0	0	0	0	0	0	1	0	0	0	0	0	0	0	0	17	0	0	0	0	0	0	0	0	0	0	0	0	0	0	0	0	0	0	0	0	0	0	0	0	0	0	0	0	0	0	0	0	0	0	0	0	0	0	0	0	0	0	0	0	0	0	0	0	0	0	0	0	0	0	0	0	0	0	0	0	0	0	0	0	0	0	0	0	0	0	0	0	0	1	0	0	0	0	0	0	0	0	0	0	0
AT2G07120	0	0	0	0	0	0	0	0	0	0	0	0	0	0	0	0	0	0	0	0	0	0	0	0	0	0	0	0	0	0	0	0	0	0	0	0	0	0	0	0	0	0	0	0	0	0	0	0	0	0	0	0	0	0	0	0	0	0	0	0	0	0	0	0	0	0	0	0	0	0	0	0	0	0	0	0	0	0	0	0	0	0	0	0	0	0	0	0	0	0	0	0	0	0	0	0	0	0	0	0	0	0	0	0	0	0	0	0	0	0	0	0	0	0	0	0	0	0	0	0	0	0	0	0	0	0	0	0	26	0	0	0	0	0	0	0	0	0	0	0	0	0	0	0	0	0	0	0	0	0	0	0	0	0	0	0	0	0	0	0	0	0	0	0	0	0	0	0	0	0	0	0	0	0	0	0	0	0	0	0	0	0	0	0	0	0	0	0	0	0	0	0	0	0	0	0	0	0	0	0	0	0	0	3	0	0	0	0	0	0	0	0	0
AT2G07135	2	2	0	0	0	0	0	0	0	0	0	0	0	0	0	0	0	0	0	0	0	0	0	0	0	0	0	0	0	0	0	0	0	0	0	0	0	0	0	0	0	0	0	0	0	0	0	0	0	0	0	0	0	0	0	0	0	0	0	0	0	0	0	0	0	0	0	0	0	0	0	0	0	0	0	0	0	0	0	0	0	0	0	0	0	0	0	0	0	0	0	0	0	0	0	0	0	0	0	0	0	0	0	0	0	0	0	0	0	0	0	0	0	0	0	0	0	0	0	0	0	0	0	0	0	11	1	1	0	0	0	0	0	0	0	0	0	0	0	1	0	0	0	0	0	0	0	0	1	0	0	0	0	0	0	0	0	0	1	0	0	0	0	0	0	0	0	0	0	0	0	1	0	0	1	0	0	0	0	0	0	0	2	0	0	10	4	0	0	0	0	2	0	0	0	0	0	0	0	0	0	5	0	0	0	0	0	0	0	0	0	0	0
AT2G07140	6	9	5	8	0	0	0	0	0	0	0	0	1	0	0	0	0	0	0	3	4	1	2	0	0	0	0	0	0	0	5	8	0	0	0	0	0	0	0	0	0	0	0	0	0	0	0	0	0	0	0	0	4	3	1	1	1	4	2	0	0	0	0	0	0	0	0	0	0	0	0	0	0	1	0	0	4	7	4	3	0	0	0	9	26	0	0	0	0	0	0	0	0	0	0	0	0	0	0	0	0	0	0	0	0	0	0	0	0	0	0	0	0	0	0	0	19	10	2	0	9	15	6	0	0	101	17	93	244	7	9	5	4	0	0	0	0	0	0	12	0	2	1	20	2	0	1	0	9	4	0	0	0	0	0	0	0	0	1	1	3	5	3	1	1	4	3	2	2	3	4	2	0	1	3	2	0	3	0	0	0	0	0	0	0	0	0	2	4	4	2	2	11	20	0	4	6	8	0	0	0	21	21	41	2	0	0	0	0	2	6	1	1
AT2G07165	0	0	0	0	0	0	0	0	0	0	0	0	0	0	0	0	0	0	0	0	0	0	0	0	0	0	0	0	0	0	0	0	0	0	0	0	0	0	0	0	0	0	0	0	0	0	0	0	0	0	0	0	0	0	0	0	0	0	0	0	0	0	0	0	0	0	0	0	0	0	0	0	0	1	0	0	0	0	0	0	0	0	0	0	0	0	0	0	0	0	0	0	0	0	0	0	0	0	0	0	0	0	0	0	0	0	0	0	0	0	0	0	0	0	0	0	0	0	0	0	0	0	0	0	0	0	0	0	0	0	0	0	0	0	0	0	0	0	0	0	0	0	0	1	0	0	0	0	0	0	0	0	0	0	0	0	0	0	0	0	0	0	0	0	0	0	0	0	0	0	0	0	0	0	0	0	0	0	0	0	0	0	0	0	0	0	0	0	0	0	0	0	0	0	0	0	0	0	0	0	0	0	0	0	0	0	0	0	0	0	0	0	0
AT2G07170	400	307	217	199	0	3	9	0	6	17	10	6	20	0	4	59	144	0	0	17	16	426	291	0	0	0	10	29	51	64	45	61	68	48	0	0	0	0	0	0	0	0	0	0	0	0	0	0	0	0	0	308	919	856	574	507	207	279	260	8	0	5	87	0	0	15	39	0	0	34	83	935	0	5	0	0	21	34	59	74	0	0	0	56	144	0	0	0	0	0	0	0	0	0	0	0	0	0	0	0	0	0	0	0	0	0	0	0	0	0	0	0	0	0	0	0	45	27	267	0	165	558	221	0	0	5604	3619	6367	1777	37	62	56	100	23	35	27	0	0	0	23	21	316	58	285	54	12	20	462	1336	585	0	0	0	0	0	0	0	262	271	260	181	379	205	271	326	235	247	266	302	179	243	167	197	237	206	217	183	190	0	4	0	2	70	76	0	4	0	219	167	62	53	285	58	39	19	12	0	3	20	7	0	1169	37	558	37	0	0	0	0	138	117	129	132
AT2G07175	0	0	0	0	4	6	5	4	4	8	9	0	16	7	8	22	23	0	0	0	0	0	0	0	0	1	0	0	0	0	65	0	104	0	0	0	0	0	0	0	0	0	0	0	0	0	0	0	0	0	0	0	0	0	0	0	0	0	0	0	0	0	1	0	0	0	0	1	0	1	4	0	0	0	0	0	0	0	36	0	0	0	0	21	0	0	0	0	0	0	0	0	0	0	0	0	0	0	0	0	0	0	0	0	0	0	0	0	0	0	0	0	0	0	0	0	0	0	0	0	43	0	0	0	0	0	0	0	0	0	0	0	0	0	0	0	0	0	0	0	22	0	0	0	0	14	0	0	0	0	0	0	0	0	0	0	0	0	0	0	0	0	29	0	0	0	0	0	0	0	0	0	0	0	0	0	0	0	1	1	0	0	0	0	3	37	32	0	103	0	0	0	0	0	0	0	0	0	0	0	0	0	0	0	0	0	0	0	0	0	0	0	39
AT2G07180	1213	1101	2041	2285	53	99	147	95	42	66	106	67	98	36	37	253	433	0	0	719	975	2189	2041	0	0	0	123	157	347	305	678	920	453	379	0	0	0	0	0	0	0	0	0	0	0	0	0	0	0	0	0	398	1293	1138	887	820	462	633	557	0	0	0	94	0	0	8	15	0	0	1	6	249	717	2076	0	0	583	837	906	926	0	0	0	204	487	0	0	0	0	0	0	0	0	0	0	0	0	0	0	0	0	0	0	0	0	0	0	0	0	0	0	0	0	0	0	0	2113	1311	890	0	909	2725	1335	0	0	12659	14128	17973	5706	1388	1310	1017	1110	860	1124	1106	0	0	0	663	195	2431	1184	2674	420	185	160	953	2270	1522	0	0	3	0	0	0	0	578	669	557	345	577	379	598	596	510	692	554	867	724	635	688	1486	1637	1527	2261	1681	2400	6	9	5	4	708	630	22	30943	28925	1111	963	567	600	2862	1646	1956	1174	1463	1690	1786	15	12	0	5753	3039	1086	408	0	0	0	0	458	308	287	273
AT2G07190	0	0	0	0	0	0	0	0	0	0	0	0	0	0	0	0	0	0	0	0	0	0	0	0	0	0	0	0	0	0	0	0	0	0	0	0	0	0	0	0	0	0	0	0	0	0	0	0	0	0	0	0	0	0	0	0	0	0	0	0	0	0	0	0	0	0	0	0	0	0	0	0	0	0	0	0	0	0	0	0	0	0	0	0	0	0	0	0	0	0	0	0	0	0	0	0	0	0	0	0	0	0	0	0	0	0	0	0	0	0	0	0	0	0	0	0	0	0	0	0	0	0	0	0	0	0	0	0	0	0	0	0	0	0	0	0	0	0	0	0	0	0	0	0	0	0	0	0	0	0	0	0	0	0	0	0	0	0	0	0	0	0	0	0	0	0	0	0	0	0	0	0	0	0	0	0	0	0	0	0	0	0	0	0	0	0	0	0	0	0	0	0	0	0	0	0	0	0	0	0	0	0	0	0	0	0	0	0	0	0	0	0	0
AT2G07195	0	0	0	0	0	0	0	0	0	0	0	0	0	0	0	0	0	0	0	0	0	0	0	0	0	0	0	0	0	0	0	0	0	0	0	0	0	0	0	0	0	0	0	0	0	0	0	0	0	0	0	0	0	0	0	0	0	0	0	0	0	0	0	0	0	0	0	0	0	0	0	0	0	0	0	0	0	0	0	0	0	0	0	0	0	0	0	0	0	0	0	0	0	0	0	0	0	0	0	0	0	0	0	0	0	0	0	0	0	0	0	0	0	0	0	0	0	0	0	0	0	0	0	0	0	1	2	2	0	0	0	0	0	0	0	0	0	0	0	0	0	0	0	0	0	0	0	0	0	0	0	0	0	0	0	0	0	0	0	0	0	0	0	0	0	0	0	0	0	0	0	0	0	0	0	0	0	0	0	0	0	0	0	0	0	0	0	0	0	0	0	0	0	0	0	0	0	0	0	0	0	2	0	0	0	0	0	0	0	0	0	0	0
AT2G07200	0	0	0	0	0	0	0	0	0	0	0	0	0	0	0	0	0	0	0	0	0	0	0	0	0	0	0	0	0	0	0	0	0	0	0	0	0	0	0	0	0	0	0	0	0	0	0	0	0	0	0	0	0	0	0	0	0	0	0	0	0	0	0	0	0	0	0	0	0	0	0	0	0	0	0	0	0	0	0	0	0	0	0	0	0	0	0	0	0	0	0	0	0	0	0	0	0	0	0	0	0	0	0	0	0	0	0	0	0	0	0	0	0	0	0	0	0	0	0	0	0	0	0	0	0	0	0	0	0	0	0	0	0	0	0	0	0	0	0	0	0	0	0	0	0	0	0	0	0	0	0	0	0	0	0	0	0	0	0	0	0	0	0	0	0	0	0	0	0	0	0	0	0	0	0	0	0	0	0	0	0	0	0	0	0	0	0	0	0	0	0	0	0	0	0	0	0	0	0	0	0	0	0	0	0	0	0	0	0	0	0	0	0
AT2G07205	0	0	0	0	0	0	0	0	0	0	0	0	0	0	0	0	0	0	0	0	0	0	0	0	0	0	0	0	0	0	0	2	0	0	0	0	0	0	0	0	0	0	0	0	0	0	0	0	0	0	0	0	0	0	0	0	0	0	0	0	0	0	0	0	0	0	0	0	0	0	0	0	0	0	0	0	0	0	0	0	0	0	0	0	0	0	0	0	0	0	0	0	0	0	0	0	0	0	0	0	0	0	0	0	0	0	0	0	0	0	0	0	0	0	0	0	0	0	0	0	0	0	0	0	0	0	0	0	0	0	0	0	0	0	0	0	0	0	0	0	0	0	0	0	0	0	0	0	0	0	0	0	0	0	0	0	0	0	0	0	0	0	0	0	0	0	0	0	0	0	0	0	0	0	0	0	0	0	0	0	0	0	0	0	0	0	0	0	0	0	0	0	0	0	0	0	0	0	0	0	0	0	0	0	0	0	0	0	0	0	0	0	0
AT2G07213	0	0	0	4	0	0	0	0	0	0	0	0	0	0	0	0	0	0	0	0	2	0	0	0	0	0	0	0	0	0	0	0	2	0	0	0	0	0	0	0	0	0	0	0	0	0	0	0	0	0	0	40	91	74	84	63	0	0	0	0	0	0	0	0	0	0	0	0	0	0	0	0	0	0	0	0	0	0	2	2	0	0	0	0	0	0	0	0	0	0	0	0	0	0	0	0	0	0	0	0	0	0	0	0	0	0	0	0	0	0	0	0	0	0	0	0	0	0	0	0	0	2	0	0	0	0	6	0	0	2	1	5	0	0	0	0	0	0	0	0	0	9	6	20	8	0	0	0	0	0	0	0	0	0	0	0	0	0	0	0	0	0	0	0	0	0	0	0	0	0	0	0	0	0	0	0	0	0	0	0	0	0	0	0	0	0	0	0	0	2	2	0	0	0	0	0	0	0	0	0	0	0	0	0	0	0	0	0	0	0	0	0	0
AT2G07215	0	0	0	0	0	0	0	0	0	0	0	0	0	0	0	0	0	0	0	0	0	0	0	0	0	0	0	0	0	0	0	0	0	0	0	0	0	0	0	0	0	0	0	0	0	0	0	0	0	0	0	0	15	16	11	10	0	0	0	0	0	0	0	0	0	0	0	0	0	0	0	0	0	0	0	0	0	0	0	0	0	0	0	0	0	0	0	0	0	0	0	0	0	0	0	0	0	0	0	0	0	0	0	0	0	0	0	0	0	0	0	0	0	0	0	0	0	0	0	0	0	0	0	0	0	0	0	0	0	0	0	0	0	0	0	0	0	0	0	0	0	0	0	4	0	0	0	0	0	0	0	0	0	0	0	0	0	0	0	0	0	0	0	0	0	0	0	0	0	0	0	0	0	0	0	0	0	0	0	0	0	0	0	0	0	0	0	0	0	0	0	0	0	0	0	0	0	0	0	0	0	0	5	0	0	0	0	0	0	0	0	0	0
AT2G07225	0	2	1	1	0	0	0	0	0	0	0	0	0	0	0	0	0	0	0	0	0	0	0	0	0	0	0	5	0	2	0	0	0	0	0	0	0	0	0	0	0	0	0	0	0	0	0	0	0	0	0	15	31	33	33	27	3	7	4	0	0	0	0	0	0	0	0	0	0	0	0	0	2	0	0	0	0	0	0	0	0	0	0	0	0	0	0	0	0	0	0	0	0	0	0	0	0	0	0	0	0	0	0	0	0	0	0	0	0	0	0	0	0	0	0	0	0	0	21	0	0	0	0	0	0	0	0	141	24	0	0	0	0	0	0	0	0	0	0	0	0	0	0	0	0	0	0	0	6	4	0	0	0	0	0	0	0	0	0	0	0	0	0	1	0	0	0	0	0	0	0	0	0	0	0	0	0	0	0	0	0	0	26	13	0	0	0	0	0	0	0	0	0	0	0	0	0	0	0	0	0	46	0	0	0	0	0	0	0	0	0	0	0
AT2G07235	0	0	0	0	0	0	0	0	0	0	0	0	0	0	0	0	0	0	0	0	0	0	0	0	0	0	0	0	0	0	0	0	0	0	0	0	0	0	0	0	0	0	0	0	0	0	0	0	0	0	0	0	0	0	0	0	0	0	0	0	0	0	0	0	0	0	0	0	0	0	0	0	0	0	0	0	0	0	0	0	0	0	0	0	0	0	0	0	0	0	0	0	0	0	0	0	0	0	0	0	0	0	0	0	0	0	0	0	0	0	0	0	0	0	0	0	0	0	0	0	0	0	0	0	0	0	0	0	0	0	0	0	0	0	0	0	0	0	0	0	0	0	0	0	0	0	0	0	0	0	0	0	0	0	0	0	0	0	0	0	0	0	0	0	0	0	0	0	0	0	0	0	0	0	0	0	0	0	0	0	0	0	0	0	0	0	0	0	0	0	0	0	0	0	0	0	0	0	0	0	0	0	0	0	0	0	0	0	0	0	0	0	0
AT2G07240	0	0	0	0	0	0	0	0	0	0	0	0	0	0	0	0	0	0	0	0	0	0	0	0	0	0	0	0	0	0	0	0	0	0	0	0	0	0	0	0	0	0	0	0	0	0	0	0	0	0	0	0	0	0	0	0	0	0	0	0	0	0	0	0	0	0	0	0	0	0	0	0	0	0	0	0	0	0	0	0	0	0	0	0	0	0	0	0	0	0	0	0	0	0	0	0	0	0	0	0	0	0	0	0	0	0	0	0	0	0	0	0	0	0	0	0	0	0	0	0	0	0	0	0	0	0	0	0	0	0	0	0	0	0	0	0	0	0	0	0	0	0	0	0	0	0	0	0	0	0	0	0	0	0	0	0	0	0	0	0	0	0	0	0	0	0	0	0	0	0	0	0	0	0	0	0	0	0	0	0	0	0	0	0	0	3	7	0	0	0	0	0	0	0	0	0	0	0	0	0	0	0	0	0	0	0	0	0	0	0	0	0	0
AT2G07245	0	1	2	1	0	0	0	0	0	0	0	0	0	0	0	0	0	0	0	0	0	4	1	0	0	0	0	0	0	0	0	0	0	0	0	0	0	0	0	0	0	0	0	0	0	0	0	0	0	0	0	0	0	0	0	0	1	0	0	0	0	0	0	0	0	0	0	0	0	0	0	0	0	0	0	0	0	0	0	0	0	0	0	0	0	0	0	0	0	0	0	0	0	0	0	0	0	0	0	0	0	0	0	0	0	0	0	0	0	0	0	0	0	0	0	0	0	0	0	0	0	0	0	0	0	0	9	13	3	0	0	0	0	0	0	0	0	0	0	0	0	7	13	5	24	0	0	1	2	0	0	0	0	0	0	0	0	0	0	1	0	0	0	0	0	1	0	0	0	0	0	0	0	1	0	1	0	1	0	0	0	0	1	0	0	0	0	0	0	0	0	0	0	0	3	0	0	0	0	0	0	0	0	1	0	0	0	0	0	0	0	0	0
AT2G07255	0	0	0	0	0	0	0	0	0	0	0	0	0	0	0	0	0	0	0	0	0	0	0	0	0	0	0	0	0	0	0	0	0	0	0	0	0	0	0	0	0	0	0	0	0	0	0	0	0	0	0	0	0	0	0	0	0	0	0	0	0	0	0	0	0	0	0	0	0	0	0	0	0	0	0	0	0	0	0	0	0	0	0	0	0	0	0	0	0	0	0	0	0	0	0	0	0	0	0	0	0	0	0	0	0	0	0	0	0	0	0	0	0	0	0	0	0	0	0	0	0	0	0	0	0	0	0	1	0	0	0	0	0	0	0	0	0	0	0	0	0	0	0	0	0	0	0	0	0	0	0	0	0	0	0	0	0	0	0	0	0	0	0	0	0	0	0	0	0	0	0	0	0	0	0	0	0	0	0	0	0	0	0	0	0	0	0	0	0	0	0	0	0	0	0	0	0	0	0	0	0	0	0	0	0	0	0	0	0	0	0	0	0
AT2G07265	1	0	0	2	0	0	0	0	0	0	0	0	0	0	0	0	0	0	0	0	0	0	0	0	0	0	0	2	0	0	0	0	0	0	0	0	0	0	0	0	0	0	0	0	0	0	0	0	0	0	0	0	0	0	0	0	0	0	0	0	0	0	0	0	0	0	0	0	0	0	0	0	0	0	0	0	0	0	0	0	0	0	0	0	0	0	0	0	0	0	0	0	0	0	0	0	0	0	0	0	0	0	0	0	0	0	0	0	0	0	0	0	0	0	0	0	3	0	1	0	1	1	0	0	0	20	29	10	6	0	1	0	1	0	0	0	0	0	0	0	0	0	0	0	5	0	0	2	2	1	0	0	0	0	0	0	0	1	0	1	0	0	0	1	0	0	1	0	1	0	0	2	0	2	0	0	0	0	0	0	0	0	0	0	0	0	0	2	0	0	0	8	2	2	2	0	5	0	0	0	0	0	3	2	0	0	0	0	0	0	0	0	0
AT2G07275	0	0	0	0	0	0	0	0	0	0	1	0	0	0	0	0	0	0	0	0	0	0	0	0	0	0	0	0	0	0	0	0	0	0	0	0	0	0	0	0	0	0	0	0	0	0	0	0	0	0	0	0	0	0	0	0	0	0	0	0	0	0	0	0	0	0	0	0	0	0	0	0	0	0	0	0	0	0	0	0	0	0	0	0	0	0	0	0	0	0	0	0	0	0	0	0	0	0	0	0	0	0	0	0	0	0	0	0	0	0	0	0	0	0	0	0	0	0	0	0	0	0	0	0	0	0	0	0	0	0	0	0	0	0	0	0	0	0	0	0	0	0	0	0	0	0	0	0	0	0	0	0	0	0	0	0	0	0	0	0	0	0	0	0	0	0	0	0	0	0	0	0	0	0	0	0	0	0	0	0	0	0	0	0	0	0	0	0	0	0	0	0	0	0	0	0	0	0	0	0	0	0	0	0	0	0	0	0	0	0	0	0	0
AT2G07280	0	0	0	0	0	0	0	0	0	0	0	0	0	0	0	0	0	0	0	0	0	0	0	0	0	0	0	0	0	0	0	0	0	0	0	0	0	0	0	0	0	0	0	0	0	0	0	0	0	0	0	0	0	0	0	0	0	0	0	0	0	0	0	0	0	0	0	0	0	0	0	0	0	0	0	0	0	0	0	0	0	0	0	0	0	0	0	0	0	0	0	0	0	0	0	0	0	0	0	0	0	0	0	0	0	0	0	0	0	0	0	0	0	0	0	0	0	0	0	0	0	0	0	0	0	0	0	0	0	0	0	0	0	0	0	0	0	0	0	0	0	0	0	0	0	0	0	0	0	0	0	0	0	0	0	0	0	0	0	0	0	0	0	0	0	0	0	0	0	0	0	0	0	0	0	0	0	0	0	0	0	0	0	0	0	0	0	0	0	0	0	0	0	0	0	0	0	0	0	0	0	0	0	0	0	0	0	0	0	0	0	0	0
AT2G07285	0	0	0	0	0	0	0	0	0	0	0	0	0	0	0	0	0	0	0	0	0	0	0	0	0	0	0	0	0	0	0	0	0	0	0	0	0	0	0	0	0	0	0	0	0	0	0	0	0	0	0	0	0	0	0	0	0	0	0	0	0	0	0	0	0	0	0	0	0	0	0	0	0	0	0	0	0	0	0	0	0	0	0	0	0	0	0	0	0	0	0	0	0	0	0	0	0	0	0	0	0	0	0	0	0	0	0	0	0	0	0	0	0	0	0	0	0	0	0	0	0	0	0	0	0	0	0	2	1	0	0	0	0	0	0	0	0	0	0	0	0	1	0	0	0	0	0	0	0	0	0	0	0	0	0	0	0	0	0	0	0	0	0	0	0	0	0	0	0	0	0	0	0	0	0	0	0	0	0	0	0	0	0	0	0	0	0	0	0	0	0	0	0	0	0	0	0	0	0	0	0	0	0	0	0	0	0	0	0	0	0	0	0
AT2G07290	0	0	0	0	0	0	0	0	0	0	0	0	0	0	0	0	0	0	0	0	0	0	0	0	0	0	0	0	0	0	0	0	0	0	0	0	0	0	0	0	0	0	0	0	0	0	0	0	0	0	0	0	0	0	0	0	0	0	0	0	0	0	0	0	0	0	0	0	0	0	0	0	0	0	0	0	0	0	0	0	0	0	0	0	0	0	0	0	0	0	0	0	0	0	0	0	0	0	0	0	0	0	0	0	0	0	0	0	0	0	0	0	0	0	0	0	0	0	0	0	0	0	0	0	0	0	0	0	0	0	0	0	0	0	0	0	0	0	0	0	0	0	0	0	0	0	0	0	0	0	0	0	0	0	0	0	0	0	0	0	0	0	0	0	0	0	0	0	0	0	0	0	0	0	0	0	0	0	0	0	0	0	0	0	0	0	0	0	0	0	0	0	0	0	0	0	0	0	0	0	0	0	0	0	0	0	0	0	0	0	0	0	0
AT2G07295	0	0	0	0	0	0	0	0	0	0	0	0	0	0	0	0	0	0	0	0	0	0	0	0	0	0	0	0	0	0	0	0	0	0	0	0	0	0	0	0	0	0	0	0	0	0	0	0	0	0	0	0	0	0	0	0	0	0	0	0	0	0	0	0	0	0	0	0	0	0	0	0	0	0	0	0	0	0	0	0	0	0	0	0	0	0	0	0	0	0	0	0	0	0	0	0	0	0	0	0	0	0	0	0	0	0	0	0	0	0	0	0	0	0	0	0	0	0	0	0	0	0	0	0	0	0	0	1	0	0	0	0	0	0	0	0	0	0	0	0	0	0	0	0	0	0	0	0	0	0	0	0	0	0	0	0	0	0	0	0	0	0	0	0	0	0	0	0	0	0	0	0	0	0	0	0	0	0	0	0	0	0	0	0	0	0	0	0	0	0	0	0	0	0	0	0	0	0	0	0	0	1	0	0	0	0	0	0	0	0	0	0	0
AT2G07305	253	208	48	69	2	6	9	15	5	0	26	7	22	2	2	7	12	0	0	41	74	151	177	0	0	0	5	15	38	56	66	72	63	32	0	0	0	0	0	0	0	0	0	0	0	0	0	0	0	0	0	462	1141	1055	875	734	21	24	21	0	0	0	1	0	4	0	2	0	0	0	0	49	35	86	0	0	19	20	37	25	0	0	0	11	74	0	0	0	0	0	0	0	0	0	0	0	0	0	0	0	0	0	0	0	0	0	0	0	0	0	0	0	0	0	0	0	50	32	94	0	39	36	57	0	0	1407	888	882	1190	31	22	37	33	27	53	38	0	0	0	0	19	669	434	245	528	0	15	218	476	305	0	0	0	0	0	0	0	41	58	42	20	60	33	41	35	29	27	27	32	32	46	35	64	44	60	38	40	58	1	0	0	1	9	9	6	1	1	97	46	71	74	234	32	41	123	183	225	166	0	0	0	214	487	273	57	0	0	0	0	27	11	19	15
AT2G07310	0	0	0	0	0	0	0	0	0	0	0	0	0	0	0	0	0	0	0	0	0	0	0	0	0	0	0	0	0	0	0	0	0	0	0	0	0	0	0	0	0	0	0	0	0	0	0	0	0	0	0	0	0	0	0	0	0	0	0	0	0	0	0	0	0	0	0	0	0	0	0	0	0	0	0	0	0	0	0	0	0	0	0	0	0	0	0	0	0	0	0	0	0	0	0	0	0	0	0	0	0	0	0	0	0	0	0	0	0	0	0	0	0	0	0	0	0	0	0	0	0	0	0	0	0	0	0	0	0	0	0	0	0	0	0	0	0	0	0	0	0	0	0	0	0	0	0	0	0	0	0	0	0	0	0	0	0	0	0	0	0	0	0	0	0	0	0	0	0	0	0	0	0	0	0	0	0	0	0	0	0	0	0	0	0	0	0	0	0	0	0	0	0	0	0	0	0	0	0	0	0	0	0	0	0	0	0	0	0	0	0	0	0
AT2G07315	0	0	0	0	0	0	0	0	0	0	0	0	0	0	0	0	0	0	0	0	0	0	0	0	0	0	0	0	0	0	0	0	0	0	0	0	0	0	0	0	0	0	0	0	0	0	0	0	0	0	0	0	0	0	0	0	0	0	0	0	0	0	0	0	0	0	0	0	0	0	0	0	0	0	0	0	0	0	0	0	0	0	0	0	0	0	0	0	0	0	0	0	0	0	0	0	0	0	0	0	0	0	0	0	0	0	0	0	0	0	0	0	0	0	0	0	0	0	0	0	0	0	0	0	0	0	0	0	0	0	0	0	0	0	0	0	0	0	0	0	0	0	0	0	0	0	0	0	0	0	0	0	0	0	0	0	0	0	0	0	0	0	0	0	0	0	0	0	0	0	0	0	0	0	0	0	0	0	0	0	0	0	0	0	0	0	0	0	0	0	0	0	0	0	0	0	0	0	0	0	0	0	0	0	0	0	0	0	0	0	0	0	0
AT2G07325	0	0	0	0	0	0	0	2	0	0	1	0	0	0	0	0	0	0	0	0	0	0	0	0	0	0	0	0	0	0	0	0	0	0	0	0	0	0	0	0	0	0	0	0	0	0	0	0	0	0	0	0	0	0	0	0	0	0	0	0	0	0	18	0	0	0	0	0	0	0	0	0	0	0	0	0	0	0	0	0	0	0	0	0	0	0	0	0	0	0	0	0	0	0	0	0	0	0	0	0	0	0	0	0	0	0	0	0	0	0	0	0	0	0	0	0	0	0	0	0	0	0	0	0	0	0	26	123	0	0	0	0	0	0	0	0	0	0	0	0	0	0	0	0	34	0	0	0	6	0	0	0	0	0	0	0	0	0	0	0	0	0	0	0	0	0	0	0	0	0	0	0	0	0	0	0	0	0	0	0	0	1	0	0	0	0	0	0	0	0	0	0	0	0	0	0	0	0	1	0	0	0	0	0	0	0	0	0	0	0	0	0	0
AT2G07335	39	63	33	40	1	2	4	6	0	0	0	0	1	0	0	15	25	0	0	25	37	153	214	0	0	0	0	13	13	9	5	7	0	16	0	0	0	0	0	0	0	0	0	0	0	0	0	0	0	0	0	21	0	0	0	21	8	23	12	0	0	0	0	0	0	0	0	0	0	0	0	0	0	78	0	0	11	13	25	0	0	0	0	21	0	0	0	0	0	0	0	0	0	0	0	0	0	0	0	0	0	0	0	0	0	0	0	0	0	0	0	0	0	0	0	0	0	0	104	0	34	87	12	0	0	7	619	1432	403	11	12	9	34	1	3	2	0	0	0	72	17	93	539	1508	790	6	7	102	290	82	0	0	0	0	0	0	0	37	27	35	20	65	0	0	0	29	0	28	3	22	0	48	20	32	57	25	53	0	0	1	1	0	39	42	0	0	0	0	0	0	68	0	0	75	0	114	0	0	1	0	0	99	0	42	29	0	0	0	0	23	0	63	0
AT2G07340	797	812	646	647	23	32	26	51	26	40	42	42	67	26	29	160	228	0	0	154	231	1150	777	0	0	0	104	123	549	343	375	449	333	295	0	0	0	0	0	0	0	0	0	0	0	0	0	0	0	0	0	285	1165	1155	941	884	167	233	208	0	0	0	101	0	4	2	10	16	0	12	27	1625	94	197	0	0	54	77	143	120	0	0	0	190	522	0	0	0	0	0	0	0	0	0	0	0	0	0	0	0	0	0	0	0	0	0	0	0	0	0	0	0	0	0	0	0	293	188	610	0	296	845	388	0	0	5920	4034	6178	4390	141	104	181	181	153	361	315	0	0	0	347	276	702	376	1399	328	89	89	475	1355	650	0	0	0	0	0	0	0	381	452	421	268	464	233	269	279	252	299	243	423	438	425	330	433	496	478	506	448	495	13	16	14	9	263	191	0	2	3	363	311	229	204	1280	452	421	272	262	238	235	13	5	0	1242	450	667	219	0	0	0	0	288	219	458	438
AT2G07345	3	0	5	10	1	0	0	0	0	0	0	0	0	0	0	0	1	0	0	2	2	9	41	0	0	0	7	5	6	2	2	7	7	0	0	0	0	0	0	0	0	0	0	0	0	0	0	0	0	0	0	0	0	0	0	0	2	4	5	0	0	0	0	0	0	0	0	0	0	0	0	0	0	0	0	0	2	2	4	4	0	0	0	0	3	0	0	0	0	0	0	0	0	0	0	0	0	0	0	0	0	0	0	0	0	0	0	0	0	0	0	0	0	0	0	0	7	1	6	0	5	4	5	0	0	35	119	119	111	4	2	3	5	0	0	0	0	0	0	0	0	8	0	8	2	0	0	10	44	22	0	0	0	0	0	0	0	8	12	8	7	14	7	6	5	5	9	0	8	16	8	7	4	6	3	12	6	13	0	0	0	0	0	0	0	0	0	3	3	3	1	8	8	13	5	12	9	12	0	0	0	12	13	8	8	0	0	0	0	4	3	5	1
AT2G07355	3	3	10	3	0	0	0	0	0	0	0	0	0	0	0	0	0	0	0	0	0	11	26	0	0	0	7	0	0	0	1	0	2	0	0	0	0	0	0	0	0	0	0	0	0	0	0	0	0	0	0	0	0	0	0	0	1	0	0	0	0	0	0	0	0	0	0	0	0	0	0	0	8	20	0	0	0	0	0	0	0	0	0	0	0	0	0	0	0	0	0	0	0	0	0	0	0	0	0	0	0	0	0	0	0	0	0	0	0	0	0	0	0	0	0	0	1	0	2	0	0	0	0	0	0	29	23	31	20	0	1	0	0	0	1	0	0	0	0	1	0	4	2	10	8	0	0	0	0	6	0	0	0	0	0	0	0	0	2	0	1	0	0	1	1	0	4	1	0	1	0	0	0	1	1	0	0	1	0	0	0	0	0	0	0	0	0	0	0	0	1	1	0	3	3	2	0	2	0	0	0	13	8	1	1	0	0	0	0	0	0	0	0
AT2G07360	4088	3812	3131	3514	38	66	90	68	35	71	85	63	80	70	67	484	647	0	0	557	1111	4753	4223	0	0	0	190	251	523	401	662	762	598	500	0	0	0	0	0	0	0	0	0	0	0	0	0	0	0	0	0	560	1596	1511	1239	1034	1103	1519	1334	0	0	0	61	0	0	12	25	0	0	3	11	151	1236	4151	0	0	681	883	1237	1206	0	0	0	431	1112	0	0	0	0	0	0	0	0	0	0	0	0	0	0	0	0	0	0	0	0	0	0	0	0	0	0	0	0	0	0	0	2563	1461	2566	0	1435	3351	1722	0	0	44538	30086	35665	31344	1391	1342	1341	1560	327	473	267	0	0	0	2505	1718	11240	3858	6972	3054	194	231	4028	11057	6085	0	0	0	0	0	0	0	1865	2173	1780	1079	1785	1056	1457	1479	1208	1564	1187	2096	1184	1449	1042	1771	1844	1644	2090	1505	2071	38	51	22	27	708	653	72	716	668	2434	2135	1607	1793	5072	2184	2615	3037	3481	2438	3151	97	47	0	7050	4487	4476	1340	0	0	0	0	1293	1043	1230	1245
AT2G07375	0	0	0	0	0	0	0	0	0	0	0	0	0	0	0	0	0	0	0	0	0	0	0	0	0	0	0	0	0	0	0	0	0	0	0	0	0	0	0	0	0	0	0	0	0	0	0	0	0	0	0	0	0	0	0	0	0	0	0	0	0	0	0	0	0	0	0	0	0	0	0	0	0	0	0	0	0	0	0	0	0	0	0	0	0	0	0	0	0	0	0	0	0	0	0	0	0	0	0	0	0	0	0	0	0	0	0	0	0	0	0	0	0	0	0	0	0	0	0	0	0	0	0	0	0	0	0	0	2	0	0	0	0	0	0	0	0	0	0	0	0	0	0	0	4	0	0	0	0	0	0	0	0	0	0	0	0	0	0	0	0	0	0	0	0	0	0	0	0	0	0	0	0	0	0	0	0	0	0	0	0	0	0	0	0	0	0	0	0	0	0	0	0	0	0	0	0	0	0	0	0	0	0	0	0	0	0	0	0	0	0	0	0
AT2G07385	0	0	0	0	0	0	0	0	0	0	0	0	0	0	0	0	0	0	0	0	0	0	0	0	0	0	0	0	0	0	0	0	0	0	0	0	0	0	0	0	0	0	0	0	0	0	0	0	0	0	0	0	0	0	0	0	0	0	0	0	0	0	0	0	0	0	0	0	0	0	0	0	0	0	0	0	0	0	0	0	0	0	0	0	0	0	0	0	0	0	0	0	0	0	0	0	0	0	0	0	0	0	0	0	0	0	0	0	0	0	0	0	0	0	0	0	0	0	0	0	0	0	0	0	0	0	0	0	0	0	0	0	0	0	0	0	0	0	0	0	0	0	40	5	263	0	0	0	0	0	0	0	0	0	0	0	0	0	0	0	0	0	0	0	0	0	0	0	0	0	0	0	0	0	0	0	0	0	0	0	0	0	0	0	0	0	0	0	0	0	0	0	0	1	0	0	0	0	1	0	0	0	1	0	0	0	0	0	0	0	0	0	0
AT2G07405	0	0	0	0	0	0	0	0	0	0	0	0	0	0	0	0	0	0	0	0	0	0	0	0	0	0	0	0	0	0	0	0	0	0	0	0	0	0	0	0	0	0	0	0	0	0	0	0	0	0	0	0	0	0	0	0	0	0	0	0	0	0	0	0	0	0	0	0	0	0	0	0	0	0	0	0	0	0	0	0	0	0	0	0	0	0	0	0	0	0	0	0	0	0	0	0	0	0	0	0	0	0	0	0	0	0	0	0	0	0	0	0	0	0	0	0	0	0	0	0	0	0	0	0	0	0	0	1	7	0	0	0	0	0	0	0	0	0	0	0	0	0	0	0	0	0	0	0	0	0	0	0	0	0	0	0	0	0	0	0	0	0	0	0	0	0	0	0	0	0	0	0	0	0	0	0	0	0	0	0	0	0	0	0	0	0	0	0	0	0	0	0	0	0	0	0	0	0	0	0	0	1	0	0	0	0	0	0	0	0	0	0	0
AT2G07415	0	0	0	0	0	0	0	0	0	0	0	0	0	0	0	0	0	0	0	0	0	0	0	0	0	0	0	0	0	0	0	0	0	0	0	0	0	0	0	0	0	0	0	0	0	0	0	0	0	0	0	0	0	0	0	0	0	0	0	0	0	0	0	0	0	0	0	0	0	0	0	0	0	0	0	0	0	0	0	0	0	0	0	0	0	0	0	0	0	0	0	0	0	0	0	0	0	0	0	0	0	0	0	0	0	0	0	0	0	0	0	0	0	0	0	0	0	0	0	0	0	0	0	0	0	0	0	0	0	0	0	0	0	0	0	0	0	0	0	0	0	0	0	0	0	0	0	0	0	0	0	0	0	0	0	0	0	0	0	0	0	0	0	0	0	0	0	0	0	0	0	0	0	0	0	0	0	0	0	0	0	0	0	0	0	0	0	0	0	0	0	0	0	0	0	0	0	0	0	0	0	0	0	0	0	0	0	0	0	0	0	0	0
AT2G07425	2	1	1	0	0	0	0	0	0	0	0	0	0	0	0	0	0	0	0	0	0	1	0	0	0	0	0	0	0	0	0	0	0	0	0	0	0	0	0	0	0	0	0	0	0	0	0	0	0	0	0	0	0	0	0	0	0	0	0	0	0	0	0	0	0	0	0	0	0	0	0	0	0	5	0	0	0	0	0	0	0	0	0	0	0	0	0	0	0	0	0	0	0	0	0	0	0	0	0	0	0	0	0	0	0	0	0	0	0	0	0	0	0	0	0	0	0	0	0	0	0	0	0	0	0	33	0	1	2	0	0	0	0	0	0	0	0	0	0	0	0	0	3	0	6	0	0	0	0	0	0	0	0	0	0	0	0	0	0	1	1	0	0	0	0	0	0	0	1	0	0	0	1	0	0	0	0	0	0	0	0	0	0	0	0	0	0	0	0	0	0	1	0	1	0	0	0	0	0	0	0	0	0	1	0	0	0	0	0	0	0	0	0
AT2G07435	3	4	10	2	0	0	0	0	0	0	0	0	3	0	0	0	1	0	0	0	0	8	10	0	0	0	2	3	2	4	1	0	0	2	0	0	0	0	0	0	0	0	0	0	0	0	0	0	0	0	0	21	36	27	37	29	4	7	6	0	0	0	0	0	0	0	0	0	0	0	0	0	0	0	0	0	4	2	11	5	0	0	0	0	3	0	0	0	0	0	0	0	0	0	0	0	0	0	0	0	0	0	0	0	0	0	0	0	0	0	0	0	0	0	0	0	10	3	4	0	2	6	2	0	0	85	51	153	15	8	2	20	11	4	6	4	0	0	0	0	0	0	6	13	10	0	0	14	7	17	0	0	0	0	0	0	0	5	9	10	1	12	4	4	5	4	0	2	9	2	7	7	2	4	1	7	2	2	0	0	0	0	1	3	0	25	27	2	1	0	1	9	10	2	2	2	0	1	0	0	0	24	1	2	1	0	0	0	0	0	2	1	0
AT2G07440	0	0	0	0	0	0	0	0	0	1	0	0	0	0	0	0	0	0	0	0	0	0	0	0	0	0	0	0	0	0	0	0	0	0	0	0	0	0	0	0	0	0	0	0	0	0	0	0	0	0	0	0	0	0	0	0	0	0	0	0	0	0	0	0	0	0	0	0	0	0	0	0	0	0	0	0	3	0	0	7	0	0	0	0	0	0	0	0	0	0	0	0	0	0	0	0	0	0	0	0	0	0	0	0	0	0	0	0	0	0	0	0	0	0	0	0	10	8	0	0	0	0	0	0	0	0	0	0	0	0	9	6	9	0	0	0	0	0	0	0	0	0	0	0	0	0	0	0	0	0	0	0	0	0	0	0	0	0	0	0	0	0	0	0	0	0	0	0	0	0	0	0	0	0	0	0	0	0	0	0	0	0	0	0	0	0	0	0	0	0	0	0	0	0	0	0	0	0	0	0	0	0	0	0	0	0	0	0	0	0	0	0	0
AT2G07445	0	0	0	0	0	0	0	0	0	0	0	0	0	0	0	0	0	0	0	0	0	0	3	0	0	0	0	0	0	0	0	0	0	0	0	0	0	0	0	0	0	0	0	0	0	0	0	0	0	0	0	0	0	0	0	0	0	0	0	0	0	0	0	0	0	0	0	0	0	0	0	0	0	0	0	0	0	0	0	0	0	0	0	0	0	0	0	0	0	0	0	0	0	0	0	0	0	0	0	0	0	0	0	0	0	0	0	0	0	0	0	0	0	0	0	0	0	0	0	0	0	0	0	0	0	0	0	0	0	0	0	0	0	0	0	0	0	0	0	0	0	0	0	0	0	0	0	0	0	0	0	0	0	0	0	0	0	0	0	0	1	0	0	0	0	0	0	1	0	0	0	0	0	0	0	0	0	0	0	0	0	0	0	0	0	2	0	0	0	0	0	0	0	0	0	0	0	0	0	0	0	0	0	0	0	0	0	0	0	0	0	0	0
AT2G07475	0	129	82	77	0	0	0	0	0	0	0	0	0	1	0	5	0	0	0	20	43	32	0	0	0	0	4	0	0	0	0	24	0	12	0	0	0	0	0	0	0	0	0	0	0	0	0	0	0	0	0	230	873	864	40	165	3	11	16	0	0	0	0	0	0	0	0	0	0	0	0	0	0	0	0	0	0	5	8	3	0	0	0	11	31	0	0	0	0	0	0	0	0	0	0	0	0	0	0	0	0	0	0	0	0	0	0	0	0	0	0	0	0	0	0	0	18	17	2	0	13	25	38	0	0	1752	3300	3076	3000	0	14	17	8	0	0	0	0	0	0	59	208	0	0	37	0	0	0	42	551	845	0	0	1	0	0	0	0	11	0	0	0	1	0	0	29	0	0	0	0	0	0	0	0	0	22	0	0	0	5	16	11	6	0	0	14	0	0	39	0	0	2	411	0	10	56	129	21	290	8	4	0	167	0	0	0	0	0	0	0	0	170	131	0
AT2G07485	3	5	0	2	0	0	0	0	0	3	0	0	0	0	0	0	0	0	0	0	0	5	0	0	0	0	0	0	0	2	0	3	0	4	0	0	0	0	0	0	0	0	0	0	0	0	0	0	0	0	0	8	17	7	0	9	0	1	0	0	0	0	0	0	0	0	0	0	0	0	0	0	0	0	0	0	0	0	0	1	0	0	0	0	0	0	0	0	0	0	0	0	0	0	0	0	0	0	0	0	0	0	0	0	0	0	0	0	0	0	0	0	0	0	0	0	1	1	0	0	0	0	0	0	0	22	3	2	1	0	0	0	0	0	0	0	0	0	0	0	0	0	0	0	1	0	0	0	1	2	0	0	0	0	0	0	0	1	0	1	0	0	1	0	1	0	0	0	0	1	0	1	0	0	1	0	0	0	0	0	0	0	0	0	0	0	0	0	0	0	0	1	0	1	0	0	0	0	0	0	0	2	0	0	0	0	0	0	0	0	0	0	0
AT2G07495	5	2	0	0	0	0	0	0	0	0	4	1	0	0	0	0	0	0	0	0	0	0	0	0	0	0	0	0	0	0	0	0	0	0	0	0	0	0	0	0	0	0	0	0	0	0	0	0	0	0	0	2	9	9	6	10	0	0	0	0	0	0	0	0	0	0	0	0	0	0	0	0	0	0	0	0	0	0	0	0	0	0	0	0	0	0	0	0	0	0	0	0	0	0	0	0	0	0	0	0	0	0	0	0	0	0	0	0	0	0	0	0	0	0	0	0	0	0	0	0	0	0	0	0	0	4	2	14	0	0	0	0	0	3	2	5	0	0	0	12	0	0	0	0	0	0	0	0	0	0	0	0	0	0	0	0	0	0	0	0	0	0	0	0	0	0	0	0	0	0	0	0	0	0	0	0	0	0	1	0	0	1	0	0	1	0	0	0	0	0	0	0	0	0	0	0	0	0	0	0	0	0	0	0	0	0	0	0	0	0	0	0	0
AT2G07505	0	0	0	0	0	0	0	0	0	0	0	0	0	0	0	0	0	0	0	0	0	0	0	0	0	0	0	0	0	0	0	0	0	0	0	0	0	0	0	0	0	0	0	0	0	0	0	0	0	0	0	0	0	0	0	0	0	0	0	0	0	0	0	0	0	0	0	0	0	0	0	0	0	0	0	0	0	0	0	0	0	0	0	0	0	0	0	0	0	0	0	0	0	0	0	0	0	0	0	0	0	0	0	0	0	0	0	0	0	0	0	0	0	0	0	0	0	0	0	0	0	0	0	0	0	0	0	0	0	0	0	0	0	0	0	0	0	0	0	0	0	0	0	0	0	0	0	0	0	0	0	0	0	0	0	0	0	0	0	0	0	0	0	0	0	0	0	0	0	0	0	0	0	0	0	0	0	0	0	0	0	0	0	0	0	0	0	0	0	0	0	0	0	0	0	0	0	0	0	0	0	0	0	0	0	0	0	0	0	0	0	0	0
AT2G07515	0	0	0	0	0	0	0	0	0	0	1	0	0	0	0	0	0	0	0	0	0	0	0	0	0	0	0	0	0	0	0	0	0	0	0	0	0	0	0	0	0	0	0	0	0	0	0	0	0	0	0	0	0	0	0	0	0	0	0	0	0	0	0	0	0	0	0	0	0	0	0	0	0	0	0	0	0	0	0	0	0	0	0	0	0	0	0	0	0	0	0	0	0	0	0	0	0	0	0	0	0	0	0	0	0	0	0	0	0	0	0	0	0	0	0	0	0	0	0	0	0	0	0	0	0	0	0	0	0	0	0	0	0	0	0	0	0	0	0	0	0	0	0	0	0	0	0	0	0	0	0	0	0	0	0	0	0	0	0	0	0	0	0	0	0	0	0	0	0	0	0	0	0	0	0	0	0	0	1	0	0	0	0	0	0	0	0	0	0	0	0	0	0	0	0	0	0	0	3	0	0	0	0	0	0	0	0	0	0	0	0	0	0
AT2G07525	0	0	0	0	0	0	0	0	0	0	0	0	0	0	0	0	0	0	0	0	0	0	0	0	0	0	0	0	0	0	0	0	0	0	0	0	0	0	0	0	0	0	0	0	0	0	0	0	0	0	0	0	0	0	0	0	0	0	0	0	0	0	0	0	0	0	0	0	0	0	0	0	0	0	0	0	0	0	0	0	0	0	0	0	0	0	0	0	0	0	0	0	0	0	0	0	0	0	0	0	0	0	0	0	0	0	0	0	0	0	0	0	0	0	0	0	0	0	0	0	0	0	0	0	0	4	0	5	5	0	0	0	0	0	0	0	0	0	0	0	0	0	0	0	0	0	0	0	0	0	0	0	0	0	0	0	0	0	1	0	0	0	0	0	0	0	0	0	0	1	0	0	0	0	0	0	0	1	0	0	0	0	0	0	0	0	0	0	0	1	1	0	0	0	0	0	0	0	0	0	0	0	0	0	0	0	0	0	0	0	0	0	0
AT2G07535	0	0	0	0	0	0	0	0	0	0	0	0	0	0	0	0	0	0	0	0	0	0	0	0	0	0	0	0	0	0	0	0	0	0	0	0	0	0	0	0	0	0	0	0	0	0	0	0	0	0	0	0	0	0	0	0	0	0	0	0	0	0	0	0	0	0	0	0	0	0	0	0	0	0	0	0	0	0	0	0	0	0	0	0	0	0	0	0	0	0	0	0	0	0	0	0	0	0	0	0	0	0	0	0	0	0	0	0	0	0	0	0	0	0	0	0	0	0	0	0	0	0	0	0	0	0	2	0	0	0	0	0	0	0	0	0	0	0	0	0	0	0	0	0	0	0	0	0	0	0	0	0	0	0	0	0	0	0	0	0	0	0	0	0	0	0	0	0	0	0	0	0	0	0	0	0	0	0	0	0	0	0	0	0	0	0	0	0	0	0	0	0	0	0	0	0	0	0	0	0	0	0	0	0	0	0	0	0	0	0	0	0	0
AT2G07545	0	0	1	0	0	0	0	0	0	0	0	0	0	0	0	0	0	0	0	0	0	0	0	0	0	0	1	0	0	0	0	0	0	0	0	0	0	0	0	0	0	0	0	0	0	0	0	0	0	0	0	0	0	0	0	0	0	0	0	0	0	0	0	0	0	0	0	0	0	0	0	0	0	0	0	0	0	0	0	0	0	0	0	0	0	0	0	0	0	0	0	0	0	0	0	0	0	0	0	0	0	0	0	0	0	0	0	0	0	0	0	0	0	0	0	0	0	0	0	0	0	0	0	0	0	4	1	2	2	0	0	0	0	0	0	0	0	0	0	0	0	0	0	0	0	0	0	0	0	0	0	0	0	0	0	0	0	0	0	0	1	0	0	0	0	1	0	0	0	0	0	0	1	0	0	0	0	0	0	0	0	0	0	0	0	0	0	0	0	2	2	0	0	0	0	0	0	2	0	0	0	0	0	0	0	0	0	0	0	0	0	0	0
AT2G07555	1	0	0	0	0	0	0	0	0	0	0	0	0	0	0	0	0	0	0	0	0	0	0	0	0	0	0	0	0	0	0	0	0	0	0	0	0	0	0	0	0	0	0	0	0	0	0	0	0	0	0	0	0	0	0	0	0	0	0	0	0	0	0	0	0	0	0	0	0	0	0	0	1	9	0	0	0	0	0	0	0	0	0	0	0	0	0	0	0	0	0	0	0	0	0	0	0	0	0	0	0	0	0	0	0	0	0	0	0	0	0	0	0	0	0	0	0	0	0	0	0	0	0	0	0	0	0	1	0	0	0	0	0	0	0	0	0	0	0	0	0	0	0	0	1	0	0	0	0	0	0	0	0	0	0	0	0	0	0	0	0	0	0	0	0	0	0	0	0	0	0	0	0	0	0	0	0	0	0	0	0	0	0	1	0	4	3	0	0	0	0	0	0	0	1	0	0	0	0	0	0	1	0	0	0	0	0	0	0	0	0	0	0
AT2G07560	0	0	0	0	0	0	0	0	0	0	0	0	0	0	0	0	0	0	0	0	0	0	0	0	0	0	0	0	0	0	0	0	0	0	0	0	0	0	0	0	0	0	0	0	0	0	0	0	0	0	0	341	1150	1089	760	753	1289	1732	1124	0	0	0	0	0	0	0	0	0	0	0	0	0	0	0	0	0	0	0	0	0	0	0	0	0	0	0	0	0	0	0	0	0	0	0	0	0	0	0	0	0	0	0	0	0	0	0	0	0	0	0	0	0	0	0	0	0	0	0	1281	0	0	0	0	0	0	0	0	57045	24	0	0	0	0	0	0	0	0	0	0	0	0	0	0	0	0	1	0	0	0	0	0	0	0	0	0	0	0	0	0	0	0	0	0	0	0	0	0	0	0	0	0	0	0	0	0	0	0	0	0	0	0	0	1650	1342	73	1110	1059	0	0	0	0	0	0	0	0	0	0	0	0	0	0	7338	6	9	0	0	0	0	0	0	0	0	0
AT2G07565	0	0	0	0	0	0	0	0	0	0	0	0	0	0	0	0	0	0	0	0	0	0	0	0	0	0	0	0	0	0	0	0	0	0	0	0	0	0	0	0	0	0	0	0	0	0	0	0	0	0	0	0	0	0	0	0	0	0	0	0	0	0	0	0	0	0	0	0	0	0	0	0	0	0	0	0	0	0	1	0	0	0	0	0	0	0	0	0	0	0	0	0	0	0	0	0	0	0	0	0	0	0	0	0	0	0	0	0	0	0	0	0	0	0	0	0	0	0	0	0	0	0	0	0	0	0	0	0	0	0	0	0	0	0	0	0	0	0	0	0	0	0	0	0	0	0	0	0	0	0	0	0	0	0	0	0	0	0	0	0	0	0	0	0	0	0	0	0	0	0	0	0	0	0	0	0	0	0	0	0	0	0	0	0	0	0	0	0	0	0	0	0	0	0	0	0	0	0	0	0	0	0	0	0	0	0	0	0	0	0	0	0	0
AT2G07575	0	1	0	1	0	0	0	0	0	0	0	0	0	0	0	0	0	0	0	0	0	0	0	0	0	0	0	0	0	0	0	2	0	0	0	0	0	0	0	0	0	0	0	0	0	0	0	0	0	0	0	0	2	3	1	0	0	0	0	0	0	0	0	0	0	0	0	0	0	0	0	0	0	0	0	0	0	0	0	0	0	0	0	0	0	0	0	0	0	0	0	0	0	0	0	0	0	0	0	0	0	0	0	0	0	0	0	0	0	0	0	0	0	0	0	0	0	0	0	0	0	0	0	0	0	4	0	4	2	0	0	0	0	0	0	0	0	0	0	0	0	1	0	0	0	0	0	0	0	0	0	0	0	0	0	0	0	0	0	0	0	0	0	0	0	0	0	0	1	0	0	0	0	0	0	0	0	0	0	0	0	0	0	0	0	0	0	0	0	0	0	0	0	1	0	0	0	0	0	0	0	2	0	0	0	0	0	0	0	0	0	0	0
AT2G07585	34	19	25	60	0	0	0	0	0	6	0	0	0	0	0	0	0	0	0	9	10	61	25	0	0	0	20	35	55	36	0	101	79	69	0	0	0	0	0	0	0	0	0	0	0	0	0	0	0	0	0	99	343	274	239	183	9	7	20	0	0	0	0	0	0	0	0	0	0	0	0	0	0	0	0	0	7	6	13	10	0	0	0	4	0	0	0	0	0	0	0	0	0	0	0	0	0	0	0	0	0	0	0	0	0	0	0	0	0	0	0	0	0	0	0	0	25	16	8	0	0	0	10	0	0	327	327	572	348	20	11	27	13	20	35	29	0	0	0	8	0	14	14	36	18	0	0	47	134	77	0	0	0	0	0	0	0	0	37	0	31	39	22	0	0	25	0	11	0	29	6	29	0	0	22	0	20	27	0	0	0	0	0	7	0	0	0	0	0	25	0	23	30	62	41	50	18	0	0	0	0	167	124	19	31	0	0	0	0	0	0	0	0
AT2G07595	0	0	0	0	0	0	0	0	0	0	0	0	0	0	0	0	0	0	0	0	0	0	0	0	0	0	0	0	0	0	0	0	0	0	0	0	0	0	0	0	0	0	0	0	0	0	0	0	0	0	0	0	0	0	0	0	0	0	0	0	0	0	0	0	0	0	0	0	0	0	0	0	0	0	0	0	0	0	0	0	0	0	0	0	0	0	0	0	0	0	0	0	0	0	0	0	0	0	0	0	0	0	0	0	0	0	0	0	0	0	0	0	0	0	0	0	0	0	0	0	0	0	0	0	0	0	0	0	0	0	0	0	0	0	0	0	0	0	0	0	0	0	0	0	0	0	0	0	0	0	0	0	0	0	0	0	0	0	0	0	0	0	0	0	0	0	0	0	0	0	0	0	0	0	0	0	0	0	0	0	0	0	0	0	0	0	0	0	0	0	0	0	0	0	0	0	0	0	0	0	0	0	0	0	0	0	0	0	0	0	0	0	0
AT2G07599	15	10	2	5	0	0	0	0	0	0	0	0	0	3	0	0	0	0	0	1	2	10	144	0	0	0	23	0	9	2	14	7	5	15	0	0	0	0	0	0	0	0	0	0	0	0	0	0	0	0	0	12	48	39	38	32	0	0	3	0	0	0	0	0	0	0	0	0	0	0	0	0	12	54	0	0	0	1	4	2	0	0	0	0	0	0	0	0	0	0	0	0	0	0	0	0	0	0	0	0	0	0	0	0	0	0	0	0	0	0	0	0	0	0	0	0	0	0	11	0	0	246	4	0	0	34	15	49	32	3	4	5	6	0	0	12	0	0	0	84	0	6	7	25	15	0	0	9	15	13	0	0	0	0	0	0	0	0	0	0	0	0	0	2	0	0	0	0	0	0	0	0	0	0	1	0	1	2	3	3	0	2	4	0	5	0	0	3	5	7	8	35	0	0	0	0	1	2	71	51	0	8	25	4	0	0	0	0	0	0	0	0	1
AT2G07605	4	0	2	1	0	0	0	3	0	0	0	0	0	98	80	0	1	0	0	0	0	6	4	0	0	6	2	3	2	0	3	0	3	1	0	0	0	0	0	0	0	0	0	0	0	0	0	0	0	0	0	0	13	6	3	10	0	0	0	0	0	0	0	0	0	0	0	0	0	0	0	0	0	0	0	0	0	0	0	0	1	9	0	0	0	0	0	0	0	0	0	0	0	0	0	0	0	0	0	0	0	0	0	0	0	0	0	0	0	0	0	0	0	0	0	0	0	0	4	0	0	9	0	0	0	29	1	4	2	1	0	1	0	4	19	12	0	0	0	0	0	1	0	5	0	0	0	0	0	2	6	33	29	0	0	0	0	1	0	2	0	1	0	1	0	0	0	0	0	0	0	0	0	0	1	0	1	0	6	14	14	5	0	0	372	0	0	0	0	0	0	1	0	1	0	0	0	0	15	3	0	1	0	0	0	0	0	0	0	0	0	0	0
AT2G07613	0	0	0	0	0	0	0	0	0	0	0	0	0	0	0	0	0	0	0	0	0	0	12	0	0	0	0	0	1	0	0	0	0	0	0	0	0	0	0	0	0	0	0	0	0	0	0	0	0	0	0	0	12	11	9	11	0	0	0	0	0	0	0	0	0	0	0	0	0	0	0	0	0	4	0	0	0	0	0	0	0	0	0	0	0	0	0	0	0	0	0	0	0	0	0	0	0	0	0	0	0	0	0	0	0	0	0	0	0	0	0	0	0	0	0	0	0	0	0	0	0	3	0	0	0	3	2	2	0	0	0	0	0	0	0	0	0	0	0	3	0	0	0	4	1	0	0	1	1	1	0	0	0	0	0	0	0	0	0	0	0	0	0	0	0	0	0	0	0	0	0	0	0	0	0	0	0	0	0	0	0	0	0	0	0	0	0	0	0	0	0	1	0	0	0	0	0	0	0	0	0	0	2	0	0	0	0	0	0	0	0	0	0
AT2G07615	0	0	0	0	0	0	0	0	0	0	0	0	1	5	4	0	0	0	0	0	0	1	0	0	0	0	0	1	0	0	0	0	0	1	0	0	0	0	0	0	0	0	0	0	0	0	0	0	0	0	0	0	0	0	1	0	0	0	0	0	0	0	0	0	0	0	0	0	0	0	0	0	0	0	0	0	0	0	2	0	0	0	0	0	0	0	0	0	0	0	0	0	0	0	0	0	0	0	0	0	0	0	0	0	0	0	0	0	0	0	0	0	0	0	0	0	0	0	0	0	0	2	0	0	0	29	5	3	3	0	0	1	1	0	1	0	0	0	0	1	0	0	0	7	0	0	0	0	2	0	3	3	24	0	0	0	0	0	0	0	0	0	0	1	0	0	0	0	0	0	0	0	1	0	0	1	0	0	1	2	1	0	1	0	37	0	0	0	0	0	0	2	1	0	1	0	0	1	0	0	0	2	1	0	0	0	0	0	0	0	0	0	0
AT2G07617	0	2	1	0	0	0	0	0	0	0	0	0	0	0	0	0	0	0	0	0	0	0	25	0	0	0	0	0	1	0	2	0	0	0	0	0	0	0	0	0	0	0	0	0	0	0	0	0	0	0	0	0	1	3	1	1	0	0	0	0	0	0	0	0	0	0	0	0	0	0	0	3	1	3	0	0	0	0	0	1	0	0	0	0	0	0	0	0	0	0	0	0	0	0	0	0	0	0	0	0	0	0	0	0	0	0	0	0	0	0	0	0	0	0	0	0	0	0	3	0	0	5	2	0	0	4	2	2	2	0	0	0	0	0	0	0	0	0	0	2	0	1	0	7	0	0	1	1	1	1	0	0	0	0	0	0	0	0	0	0	0	0	0	0	0	0	0	0	0	0	0	0	0	0	0	0	0	0	0	0	0	0	0	0	0	0	0	0	0	0	2	2	0	0	0	0	0	0	0	0	0	1	5	0	0	0	0	0	0	0	0	0	0
AT2G07621	1	3	0	0	0	0	0	0	0	0	0	0	0	0	0	0	0	0	0	0	0	0	56	0	0	0	0	0	0	1	0	0	0	0	0	0	0	0	0	0	0	0	0	0	0	0	0	0	0	0	0	0	2	3	1	1	0	0	0	0	0	0	0	0	0	0	0	0	0	0	0	0	0	8	0	0	0	0	0	0	0	0	0	0	0	0	0	0	0	0	0	0	0	0	0	0	0	0	0	0	0	0	0	0	0	0	0	0	0	0	0	0	0	0	0	0	0	0	1	0	0	16	0	0	0	4	0	6	0	1	1	1	0	0	1	0	0	0	0	22	2	0	0	4	3	0	0	4	3	6	0	0	0	0	0	0	0	0	0	0	0	0	0	0	0	0	0	0	0	0	0	0	0	0	0	0	0	0	0	0	0	0	0	0	0	0	0	0	0	0	0	4	0	0	0	0	0	0	0	0	0	0	3	0	0	0	0	0	0	0	0	0	0
AT2G07623	6	4	0	0	0	0	0	0	0	0	0	0	0	0	0	0	0	0	0	0	0	0	54	0	0	0	0	0	0	0	0	0	0	3	0	0	0	0	0	0	0	0	0	0	0	0	0	0	0	0	0	0	0	0	0	0	0	1	1	0	0	0	0	0	0	0	0	0	0	0	0	0	3	17	0	0	0	0	1	0	0	0	0	0	0	0	0	0	0	0	0	0	0	0	0	0	0	0	0	0	0	0	0	0	0	0	0	0	0	0	0	0	0	0	0	0	0	0	4	0	0	167	0	0	0	8	5	14	8	0	0	0	0	0	3	0	0	0	0	26	0	5	0	16	4	0	0	3	6	6	0	0	0	0	0	0	0	0	0	1	0	0	0	0	0	0	0	0	0	0	0	0	0	0	0	0	0	0	0	0	0	0	1	0	5	0	0	1	1	0	4	12	0	0	0	1	2	0	13	11	0	2	16	3	0	0	0	0	0	2	1	0	0
AT2G07625	3	0	0	0	0	0	0	0	0	0	0	0	0	0	0	0	0	0	0	0	0	0	38	0	0	0	0	0	0	0	0	1	0	0	0	0	0	0	0	0	0	0	0	0	0	0	0	0	0	0	0	0	2	3	3	2	0	0	0	0	0	0	0	0	0	0	0	0	0	0	0	0	0	7	0	0	0	0	0	0	0	0	0	0	0	0	0	0	0	0	0	0	0	0	0	0	0	0	0	0	0	0	0	0	0	0	0	0	0	0	0	0	0	0	0	0	0	0	0	0	0	29	0	0	0	2	2	3	1	0	0	0	0	0	0	0	0	0	0	26	0	3	0	4	1	0	0	0	5	3	0	0	0	0	0	0	0	0	0	0	0	0	0	0	0	0	0	0	0	0	0	0	0	0	0	0	0	0	0	0	0	0	0	0	0	0	0	0	0	0	0	8	0	0	0	0	0	1	0	0	0	0	2	0	0	0	0	0	0	0	0	0	0
AT2G07626	0	0	0	0	0	0	0	0	0	0	0	0	0	0	0	0	0	0	0	0	0	0	0	0	0	0	0	0	0	0	0	0	0	0	0	0	0	0	0	0	0	0	0	0	0	0	0	0	0	0	0	2	8	7	6	0	0	0	0	0	0	0	0	0	0	0	0	0	0	0	0	0	0	0	0	0	0	0	0	0	0	0	0	0	0	0	0	0	0	0	0	0	0	0	0	0	0	0	0	0	0	0	0	0	0	0	0	0	0	0	0	0	0	0	0	0	0	0	0	0	0	0	0	0	0	0	0	0	0	0	0	0	0	0	0	0	0	0	0	0	0	0	0	0	0	0	0	1	0	0	0	0	0	0	0	0	0	0	0	0	0	0	0	0	0	0	0	0	0	0	0	0	0	0	0	0	0	0	0	0	0	0	0	0	0	0	0	0	0	0	0	0	0	0	0	0	0	0	0	0	0	0	0	0	0	0	0	0	0	0	0	0	0
AT2G07627	1	6	1	0	0	0	0	0	0	0	0	0	0	0	0	0	0	0	0	0	0	0	3	0	0	0	1	1	0	1	1	2	0	0	0	0	0	0	0	0	0	0	0	0	0	0	0	0	0	0	0	20	64	53	55	39	0	0	0	0	0	0	3	0	0	0	0	16	0	0	0	0	1	8	0	0	0	0	0	0	0	0	0	0	0	0	0	0	0	0	0	0	0	0	0	0	0	0	0	0	0	0	0	0	0	0	0	0	0	0	0	0	0	0	0	0	0	0	0	0	0	59	0	0	0	8	2	7	7	0	0	0	0	0	0	0	0	0	0	1	0	2	2	4	1	0	0	0	0	2	0	0	0	0	0	0	0	0	0	0	0	0	0	0	0	0	0	0	0	0	0	0	0	0	1	0	0	0	1	2	1	0	6	4	0	0	0	0	0	0	0	50	0	0	0	1	0	1	7	3	0	0	0	0	0	0	0	0	0	0	0	0	0
AT2G07628	0	1	0	0	0	0	0	0	0	0	0	0	0	0	0	0	0	0	0	0	0	2	16	0	0	0	0	0	0	0	0	0	0	0	0	0	0	0	0	0	0	0	0	0	0	0	0	0	0	0	0	0	0	0	0	0	0	0	0	0	0	0	0	0	0	0	0	0	0	0	0	0	0	2	0	0	0	0	0	0	0	0	0	0	0	0	0	0	0	0	0	0	0	0	0	0	0	0	0	0	0	0	0	0	0	0	0	0	0	0	0	0	0	0	0	0	0	0	0	0	0	8	0	0	0	5	0	3	2	0	0	0	0	0	0	0	0	0	0	0	0	0	0	5	0	0	0	0	0	2	0	0	0	0	0	0	0	0	0	0	0	0	0	0	0	0	0	0	0	0	0	0	0	0	0	0	0	0	0	0	0	0	0	0	0	0	0	0	0	0	0	0	0	0	0	0	0	0	0	0	0	0	4	0	0	0	0	0	0	0	0	0	0
AT2G07629	8	12	8	8	0	0	0	0	0	0	0	0	1	0	47	0	7	0	0	0	0	11	162	0	0	0	66	31	47	37	56	84	29	32	0	0	0	0	0	0	0	0	0	0	0	0	0	0	0	0	0	12	67	57	47	40	1	0	3	0	0	0	0	0	0	0	0	0	0	0	2	0	15	58	1	0	0	1	2	3	0	0	0	1	4	0	0	0	0	0	0	0	0	0	0	0	0	0	0	0	0	0	0	0	0	0	0	0	0	0	0	0	0	0	0	0	0	0	7	0	3	192	3	0	0	29	16	29	36	3	4	2	2	5	23	46	0	0	0	8	10	14	5	39	14	2	1	12	21	21	0	0	3	0	0	0	0	0	1	0	2	3	0	0	0	0	0	2	0	0	1	5	0	0	0	2	2	0	6	13	8	8	0	4	505	0	0	5	3	11	11	21	0	3	3	5	5	3	48	46	0	0	23	7	0	0	0	0	0	6	6	0	2
AT2G07631	0	0	0	0	0	0	0	0	0	0	0	0	0	0	0	0	0	0	0	0	0	0	1	0	0	0	0	0	0	0	0	0	0	0	0	0	0	0	0	0	0	0	0	0	0	0	0	0	0	0	0	0	0	0	0	1	0	0	0	0	0	0	0	0	0	0	0	0	0	0	0	0	0	0	0	0	0	0	0	0	0	0	0	0	0	0	0	0	0	0	0	0	0	0	0	0	0	0	0	0	0	0	0	0	0	0	0	0	0	0	0	0	0	0	0	0	0	0	0	0	0	0	0	0	0	0	0	0	0	0	0	0	0	0	0	0	0	0	0	0	0	0	0	1	0	0	0	0	0	0	0	0	0	0	0	0	0	0	0	0	0	0	0	0	0	0	0	0	0	0	0	0	0	0	0	0	0	0	0	0	0	0	0	0	0	0	0	0	0	0	0	0	0	0	0	0	0	0	0	0	0	0	0	0	0	0	0	0	0	0	0	0	0
AT2G07632	0	0	0	0	0	0	0	0	0	0	0	0	0	0	0	0	0	0	0	0	0	0	5	0	0	0	0	0	0	0	0	0	0	0	0	0	0	0	0	0	0	0	0	0	0	0	0	0	0	0	0	4	9	7	8	6	0	0	0	0	0	0	0	0	0	0	0	0	0	0	0	0	0	0	0	0	0	0	0	0	0	0	0	0	0	0	0	0	0	0	0	0	0	0	0	0	0	0	0	0	0	0	0	0	0	0	0	0	0	0	0	0	0	0	0	0	0	0	0	0	0	8	0	0	0	1	0	0	0	0	0	0	0	0	0	0	0	0	0	3	0	0	0	0	0	0	0	0	0	0	0	0	0	0	0	0	0	0	0	0	0	0	0	0	0	0	0	0	0	0	0	0	0	0	0	0	0	0	0	0	0	0	0	0	0	0	0	0	0	0	0	0	0	0	0	0	0	0	0	0	0	0	0	0	0	0	0	0	0	0	0	0	0
AT2G07633	9	10	2	1	0	0	0	0	0	0	0	0	0	0	0	0	2	0	0	1	1	8	89	0	0	0	1	0	0	3	4	8	0	0	0	0	0	0	0	0	0	0	0	0	0	0	0	0	0	0	0	12	38	41	28	22	0	2	1	0	0	0	0	0	0	0	0	0	0	0	0	0	0	14	0	0	1	1	2	2	0	2	0	0	0	0	0	0	0	0	0	0	0	0	0	0	0	0	0	0	0	0	0	0	0	0	0	0	0	0	0	0	0	0	0	0	1	0	5	0	1	56	2	0	0	36	7	26	10	1	3	2	3	0	1	3	0	0	0	27	3	8	5	30	8	0	0	2	5	13	0	0	0	0	0	0	0	0	0	0	0	0	0	0	1	0	0	0	2	0	0	0	0	0	0	2	0	0	0	1	0	0	0	0	15	0	0	2	0	0	3	15	0	0	0	0	1	1	4	5	0	6	16	1	0	0	0	0	0	0	1	0	0
AT2G07634	0	0	2	0	0	0	0	0	0	0	0	0	0	0	0	0	0	0	0	0	0	0	15	0	0	0	0	0	0	0	0	0	0	0	0	0	0	0	0	0	0	0	0	0	0	0	0	0	0	0	0	0	0	10	9	0	0	0	0	0	0	0	0	0	0	0	0	0	0	0	0	0	0	0	0	0	0	0	0	0	0	0	0	0	0	0	0	0	0	0	0	0	0	0	0	0	0	0	0	0	0	0	0	0	0	0	0	0	0	0	0	0	0	0	0	0	0	0	0	0	0	0	0	0	0	0	0	0	0	0	0	0	0	0	0	0	0	0	0	0	0	0	0	0	0	0	0	0	0	0	0	0	0	0	0	0	0	0	0	0	0	0	0	0	0	0	0	0	0	0	0	0	0	0	0	0	0	0	0	0	0	0	0	0	0	0	0	0	0	0	0	2	0	0	0	0	0	0	0	0	0	0	0	0	0	0	0	0	0	0	0	0	0
AT2G07636	0	0	0	0	0	0	0	0	0	0	0	0	0	0	0	0	0	0	0	0	0	0	0	0	0	0	0	0	0	0	0	0	0	0	0	0	0	0	0	0	0	0	0	0	0	0	0	0	0	0	0	0	0	1	0	4	0	0	0	0	0	0	0	0	0	0	0	0	0	0	0	0	0	0	0	0	0	0	0	0	0	0	0	0	0	0	0	0	0	0	0	0	0	0	0	0	0	0	0	0	0	0	0	0	0	0	0	0	0	0	0	0	0	0	0	0	0	0	0	0	0	0	0	0	0	0	0	0	0	0	0	0	0	0	0	0	0	0	0	0	0	0	0	0	0	0	0	0	0	0	0	0	0	0	0	0	0	0	0	0	0	0	0	0	0	0	0	0	0	0	0	0	0	0	0	0	0	0	0	0	0	0	0	0	0	0	0	0	0	0	0	0	0	0	0	0	0	0	0	0	0	0	0	0	0	0	0	0	0	0	0	0	0
AT2G07637	0	0	0	0	0	0	0	0	0	0	0	0	0	0	0	0	0	0	0	0	0	0	19	0	0	0	0	0	0	0	0	0	0	0	0	0	0	0	0	0	0	0	0	0	0	0	0	0	0	0	0	159	460	391	320	278	0	0	0	0	0	0	0	0	0	0	0	0	0	0	0	0	3	2	0	0	0	0	0	0	0	0	0	0	0	0	0	0	0	0	0	0	0	0	0	0	0	0	0	0	0	0	0	0	0	0	0	0	0	0	0	0	0	0	0	0	0	0	1	0	0	20	0	0	0	0	3	5	0	0	0	0	0	0	0	0	0	0	0	3	0	2	0	5	3	0	0	0	0	0	0	0	0	0	0	0	0	0	0	0	0	0	0	0	0	0	0	0	0	0	0	0	0	0	0	0	0	0	0	0	0	0	0	0	0	0	0	0	0	0	0	4	0	0	0	0	0	0	0	0	0	2	2	0	0	0	0	0	0	0	0	0	0
AT2G07638	21	11	10	12	0	0	0	0	0	0	0	0	0	6	4	0	0	0	0	2	7	41	310	0	0	0	8	9	20	14	14	49	0	20	0	0	0	0	0	0	0	0	0	0	0	0	0	0	0	0	0	29	70	107	65	56	2	6	6	0	0	0	0	0	0	0	0	0	0	0	0	0	3	18	0	0	3	4	8	6	0	0	0	0	0	0	0	0	0	0	0	0	0	0	0	0	0	0	0	0	0	0	0	0	0	0	0	0	0	0	0	0	0	0	0	0	3	1	10	0	5	106	10	0	0	64	32	57	36	7	6	7	7	0	2	5	0	0	0	45	3	18	3	49	21	2	1	15	33	23	0	0	0	0	0	0	0	0	0	0	4	2	0	0	0	1	0	0	0	9	0	0	0	0	0	3	0	2	0	1	0	0	0	3	0	0	0	6	6	8	17	47	0	0	0	0	0	0	7	14	0	14	53	7	3	0	0	0	0	0	0	3	0
AT2G07640	0	0	0	0	0	0	18	0	0	0	0	0	0	0	0	0	16	0	0	0	0	0	0	0	0	0	0	0	0	0	0	0	0	0	0	0	0	0	0	0	0	0	0	0	0	0	0	0	0	0	0	0	0	0	2	0	0	30	0	0	0	0	0	0	0	0	0	0	0	0	0	0	30	14	0	0	0	0	19	0	0	0	0	0	35	0	0	0	0	0	0	0	0	0	0	0	0	0	0	0	0	0	0	0	0	0	0	0	0	0	0	0	0	0	0	0	35	0	120	0	21	88	21	0	0	0	0	6	12	0	0	19	0	0	0	10	0	0	0	0	0	0	0	5	0	0	0	0	0	0	0	0	0	0	0	0	0	0	0	0	0	0	0	0	0	0	0	0	0	0	0	0	0	0	0	0	0	0	0	0	0	0	0	0	0	0	0	0	4	0	0	0	0	0	0	0	0	0	0	0	0	0	0	4	0	0	0	0	0	0	0	0	0
AT2G07641	37	37	19	32	0	1	1	0	1	1	1	2	0	9	10	14	38	0	0	5	13	58	172	0	0	0	26	13	36	22	51	58	26	56	0	0	0	0	0	0	0	0	0	0	0	0	0	0	0	0	0	13	78	88	81	58	5	9	10	0	0	0	0	0	0	0	0	0	0	0	0	0	15	71	0	0	2	3	5	8	0	2	0	4	11	0	0	0	0	0	0	0	0	0	0	0	0	0	0	0	0	0	0	0	0	0	0	0	0	0	0	0	0	0	0	0	7	7	44	0	13	1219	18	0	0	225	108	191	243	4	6	3	6	0	4	27	0	0	0	55	39	25	19	51	44	4	10	26	52	34	0	0	0	0	0	0	0	5	5	4	5	5	8	5	3	8	6	6	6	8	6	9	10	14	13	21	8	7	25	36	15	25	12	20	26	0	0	33	40	38	46	143	5	11	7	16	17	25	49	39	0	20	60	20	14	0	0	0	0	28	23	36	29
AT2G07642	0	1	0	0	0	0	0	0	0	0	0	0	0	0	0	0	1	0	0	0	0	0	9	0	0	0	0	0	0	0	1	0	0	0	0	0	0	0	0	0	0	0	0	0	0	0	0	0	0	0	0	18	73	60	51	52	0	0	0	0	0	0	0	0	0	0	0	0	0	0	0	0	0	2	0	0	0	0	0	0	0	0	0	0	0	0	0	0	0	0	0	0	0	0	0	0	0	0	0	0	0	0	0	0	0	0	0	0	0	0	0	0	0	0	0	0	0	0	2	0	0	77	0	0	0	8	3	14	17	0	0	0	0	0	1	0	0	0	0	1	0	2	0	2	4	0	0	0	3	4	0	0	0	0	0	0	0	0	0	0	0	0	0	0	0	0	0	0	0	0	0	0	0	0	0	0	0	0	0	0	0	0	0	0	0	0	0	0	0	1	0	6	0	0	0	0	0	0	1	2	0	0	1	2	0	0	0	0	0	0	0	0	0
AT2G07643	2	0	0	0	0	0	0	0	0	0	0	0	0	0	0	0	0	0	0	0	0	0	25	0	0	0	0	0	1	0	0	1	0	0	0	0	0	0	0	0	0	0	0	0	0	0	0	0	0	0	0	0	5	6	5	5	0	0	1	0	0	0	0	0	0	0	0	0	0	0	0	0	2	0	0	0	0	0	0	0	0	0	0	0	0	0	0	0	0	0	0	0	0	0	0	0	0	0	0	0	0	0	0	0	0	0	0	0	0	0	0	0	0	0	0	0	0	0	0	0	0	64	0	0	0	12	0	23	20	0	1	0	0	0	0	0	0	0	0	5	0	3	1	8	7	0	0	6	3	5	0	0	0	0	0	0	0	0	0	0	0	0	0	0	0	0	0	0	0	0	0	0	0	0	0	0	1	1	0	0	0	0	0	1	0	0	0	1	2	3	2	20	0	0	0	0	0	0	0	0	0	4	9	1	0	0	0	0	0	0	0	3	0
AT2G07644	4	5	0	1	0	0	0	0	0	0	0	0	0	0	1	0	0	0	0	0	0	4	27	0	0	0	0	2	4	5	1	4	0	2	0	0	0	0	0	0	0	0	0	0	0	0	0	0	0	0	0	7	19	23	12	19	1	2	1	0	0	0	0	0	0	0	0	0	0	0	0	0	0	11	0	0	0	0	1	1	0	0	0	0	0	0	0	0	0	0	0	0	0	0	0	0	0	0	0	0	0	0	0	0	0	0	0	0	0	0	0	0	0	0	0	0	0	0	3	0	1	87	2	0	0	16	12	26	19	1	0	1	0	0	2	3	0	0	0	1	0	9	2	11	3	0	0	1	16	5	0	0	0	0	0	0	0	0	0	1	0	0	0	0	0	0	1	0	0	0	2	0	2	0	0	0	0	0	0	1	1	0	1	1	17	0	0	0	0	1	2	24	1	2	0	0	0	1	0	1	0	2	4	2	1	0	0	0	0	2	2	0	0
AT2G07645	0	1	0	0	0	0	0	0	0	0	0	0	0	0	0	0	0	0	0	0	0	0	0	0	0	0	0	0	0	0	0	0	0	0	0	0	0	0	0	0	0	0	0	0	0	0	0	0	0	0	0	0	0	0	0	0	0	0	0	0	0	0	0	0	0	0	0	0	0	0	0	0	0	0	0	0	0	0	0	0	0	0	0	0	0	0	0	0	0	0	0	0	0	0	0	0	0	0	0	0	0	0	0	0	0	0	0	0	0	0	0	0	0	0	0	0	0	0	0	0	0	0	0	0	0	0	1	2	2	0	0	0	0	0	0	0	0	0	0	0	0	0	0	0	0	0	0	1	0	0	0	0	0	0	0	0	0	0	0	0	0	0	0	0	0	1	0	0	0	0	0	0	0	0	0	0	0	0	0	0	0	0	0	0	0	1	0	0	0	0	0	0	0	0	0	0	1	0	0	0	0	0	0	0	0	0	0	0	0	0	0	25	25
AT2G07646	0	0	0	0	0	0	0	0	0	0	0	0	0	0	0	0	0	0	0	0	0	0	9	0	0	0	0	0	0	0	0	0	0	0	0	0	0	0	0	0	0	0	0	0	0	0	0	0	0	0	0	16	32	35	30	24	0	0	0	0	0	0	0	0	0	0	0	0	0	0	0	0	0	1	0	0	0	0	0	0	0	0	0	0	0	0	0	0	0	0	0	0	0	0	0	0	0	0	0	0	0	0	0	0	0	0	0	0	0	0	0	0	0	0	0	0	0	0	0	0	0	9	0	0	0	2	0	2	2	0	0	0	0	0	0	0	0	0	0	0	0	0	0	2	1	0	0	0	0	2	0	0	0	0	0	0	0	0	0	0	0	0	0	0	0	0	0	0	0	0	0	0	0	0	0	0	0	0	0	0	0	0	0	0	0	0	0	0	0	0	0	1	0	0	0	0	0	0	0	0	0	0	0	0	0	0	0	0	0	0	0	0	0
AT2G07648	0	2	0	2	0	0	0	0	0	0	0	0	0	0	0	0	0	0	0	0	0	1	34	0	0	0	2	0	0	5	2	0	0	0	0	0	0	0	0	0	0	0	0	0	0	0	0	0	0	0	0	4	3	2	5	3	0	0	0	0	0	0	0	0	0	0	0	0	0	0	0	0	0	4	0	0	0	0	0	0	0	0	0	0	0	0	0	0	0	0	0	0	0	0	0	0	0	0	0	0	0	0	0	0	0	0	0	0	0	0	0	0	0	0	0	0	0	0	1	0	0	20	0	0	0	2	0	7	5	0	0	0	0	0	0	0	0	0	0	9	1	0	1	9	5	0	0	0	6	1	0	0	0	0	0	0	0	0	0	0	0	0	0	0	0	0	0	0	0	0	0	0	0	0	0	0	0	0	0	0	0	0	0	1	0	0	0	0	0	0	0	2	0	1	0	0	0	0	1	1	0	0	2	0	0	0	0	0	0	0	0	0	0
AT2G07652	4	4	0	0	0	0	0	0	0	0	0	0	0	0	1	0	0	0	0	1	0	5	273	0	0	0	0	0	4	0	11	8	1	3	0	0	0	0	0	0	0	0	0	0	0	0	0	0	0	0	0	11	40	31	23	18	0	0	0	0	0	0	1	0	0	0	0	0	0	0	0	0	5	27	0	0	2	2	2	4	0	0	0	0	0	0	0	0	0	0	0	0	0	0	0	0	0	0	0	0	0	0	0	0	0	0	0	0	0	0	0	0	0	0	0	0	1	1	7	0	2	24	0	0	0	12	8	15	6	2	7	4	3	1	4	4	0	0	0	51	7	3	0	29	10	0	0	6	10	17	0	0	0	0	0	0	0	0	0	0	0	0	0	0	0	0	0	0	0	0	0	0	0	0	0	0	0	0	0	0	0	0	2	0	0	0	0	0	0	1	0	3	0	0	2	0	0	0	1	0	0	3	12	8	0	0	0	0	0	0	0	0	0
AT2G07654	1	0	0	0	0	0	0	0	0	0	0	0	0	0	0	0	0	0	0	0	0	0	5	0	0	0	0	0	0	0	1	0	0	0	0	0	0	0	0	0	0	0	0	0	0	0	0	0	0	0	0	1	4	5	6	4	0	0	0	0	0	0	0	0	0	0	0	0	0	0	0	0	0	1	0	0	0	0	0	0	0	0	0	0	0	0	0	0	0	0	0	0	0	0	0	0	0	0	0	0	0	0	0	0	0	0	0	0	0	0	0	0	0	0	0	0	0	0	0	0	0	2	0	0	0	1	0	3	0	0	0	0	0	0	0	0	0	0	0	9	0	0	0	1	0	0	0	0	0	1	0	0	0	0	0	0	0	0	0	0	0	0	0	0	0	0	0	0	0	0	0	0	0	0	0	0	0	0	0	0	0	0	0	0	0	0	0	0	0	0	0	0	0	0	0	0	1	0	0	0	0	0	2	0	0	0	0	0	0	0	0	0	0
AT2G07655	9	16	5	4	0	0	0	0	0	0	0	0	0	8	8	3	5	0	0	1	1	13	91	0	0	0	16	4	28	11	37	41	13	18	0	0	0	0	0	0	0	0	0	0	0	0	0	0	0	0	0	25	168	145	118	103	3	4	6	0	0	0	0	0	0	0	0	0	0	0	0	0	2	0	0	0	1	1	1	0	0	0	0	1	3	0	0	0	0	0	0	0	0	0	0	0	0	0	0	0	0	0	0	0	0	0	0	0	0	0	0	0	0	0	0	0	2	1	26	0	4	241	4	0	0	92	59	110	133	1	2	1	1	0	2	21	0	0	0	6	6	12	9	16	14	2	3	13	35	18	0	0	0	0	0	0	0	0	0	3	2	0	2	2	0	4	4	0	5	5	0	6	2	0	4	8	4	4	3	9	3	6	10	10	38	0	0	4	5	5	4	0	0	5	4	5	3	6	22	20	0	16	13	6	4	0	0	0	0	4	5	10	7
AT2G07656	0	2	0	0	0	0	0	0	0	0	0	0	0	0	0	0	0	0	0	0	0	0	39	0	0	0	0	0	0	0	0	0	0	4	0	0	0	0	0	0	0	0	0	0	0	0	0	0	0	0	0	0	2	2	0	2	0	0	0	0	0	0	0	0	0	0	0	0	0	0	0	0	0	8	0	0	0	0	0	0	0	0	0	0	0	0	0	0	0	0	0	0	0	0	0	0	0	0	0	0	0	0	0	0	0	0	0	0	0	0	0	0	0	0	0	0	0	0	0	0	1	17	0	0	0	4	0	4	1	0	0	0	0	0	0	0	0	0	0	10	0	0	0	17	2	0	0	0	5	1	0	0	0	0	0	0	0	0	0	0	0	0	0	0	0	0	0	0	0	2	0	0	0	0	0	0	0	0	0	0	0	0	0	0	0	0	0	0	0	0	0	5	0	0	0	0	0	0	0	0	0	0	0	0	0	0	0	0	0	0	0	0	0
AT2G07658	7	2	0	0	0	0	0	0	0	0	0	0	0	0	0	0	0	0	0	0	0	10	75	0	0	0	3	0	0	2	0	4	0	0	0	0	0	0	0	0	0	0	0	0	0	0	0	0	0	0	0	17	62	60	42	42	1	0	0	0	0	0	0	0	0	0	0	0	0	0	0	0	0	11	0	0	0	2	1	0	0	0	0	0	0	0	0	0	0	0	0	0	0	0	0	0	0	0	0	0	0	0	0	0	0	0	0	0	0	0	0	0	0	0	0	0	0	0	4	0	1	75	1	0	0	17	6	19	7	0	1	3	1	0	2	0	0	0	0	17	6	8	2	12	11	0	0	4	3	9	0	0	0	0	0	0	0	0	0	0	0	2	0	0	0	0	0	0	0	2	0	0	0	0	0	0	0	0	0	1	0	0	0	0	0	0	0	0	0	2	3	10	0	0	0	0	1	0	3	2	0	1	4	0	0	0	0	0	0	0	0	0	0
AT2G07659	8	9	0	0	0	0	0	0	0	0	0	0	0	0	0	0	0	0	0	0	0	0	55	0	0	0	2	0	2	0	0	0	0	0	0	0	0	0	0	0	0	0	0	0	0	0	0	0	0	0	0	39	89	75	70	53	0	0	1	0	0	0	0	0	0	0	0	0	0	0	0	0	0	4	0	0	1	2	0	0	0	0	0	0	0	0	0	0	0	0	0	0	0	0	0	0	0	0	0	0	0	0	0	0	0	0	0	0	0	0	0	0	0	0	0	0	0	0	4	0	0	42	2	0	0	14	7	17	9	0	0	1	0	0	0	2	0	0	0	15	0	0	1	6	4	0	0	0	5	5	0	0	0	0	0	0	0	0	0	0	0	0	0	0	0	0	0	0	0	0	0	0	0	0	0	0	0	0	0	0	0	0	0	1	0	0	0	0	0	1	0	12	0	0	0	0	1	1	0	5	0	0	7	3	0	0	0	0	0	0	0	0	0
AT2G07661	6	3	1	1	0	0	0	0	0	0	0	0	0	0	0	1	0	0	0	0	0	8	49	0	0	0	0	1	4	2	1	4	0	0	0	0	0	0	0	0	0	0	0	0	0	0	0	0	0	0	0	2	5	6	2	0	0	0	1	0	0	0	0	0	0	0	0	0	0	0	0	0	1	10	0	0	0	0	1	1	0	0	0	0	0	0	0	0	0	0	0	0	0	0	0	0	0	0	0	0	0	0	0	0	0	0	0	0	0	0	0	0	0	0	0	0	0	0	2	0	0	23	0	0	0	5	4	8	6	0	1	1	2	0	1	0	0	0	0	3	1	0	0	14	3	0	0	0	1	2	0	0	0	0	0	0	0	0	0	0	0	0	0	0	0	0	0	0	0	0	0	0	1	0	0	0	0	0	0	0	0	0	1	0	0	0	0	0	0	1	0	2	0	0	0	1	0	1	1	1	0	0	3	2	0	0	0	0	0	1	0	0	0
AT2G07662	28	23	11	13	0	0	0	0	0	0	0	0	0	6	7	0	0	0	0	3	6	16	290	0	0	0	10	6	16	7	21	33	14	19	0	0	0	0	0	0	0	0	0	0	0	0	0	0	0	0	0	4	16	22	9	12	5	10	9	0	0	0	0	0	0	0	0	0	0	0	0	0	13	41	0	0	6	7	15	11	0	0	0	0	0	0	0	0	0	0	0	0	0	0	0	0	0	0	0	0	0	0	0	0	0	0	0	0	0	0	0	0	0	0	0	0	6	3	39	0	4	267	10	0	0	83	29	93	67	14	14	14	20	27	63	309	0	0	0	454	45	22	10	72	28	0	0	12	59	31	0	0	0	0	0	0	0	1	2	0	0	2	0	0	0	0	0	0	0	0	0	3	2	0	0	0	2	3	0	0	14	6	17	11	348	0	0	5	8	7	11	132	0	0	3	5	8	3	23	14	0	18	52	12	3	0	0	0	0	5	3	0	3
AT2G07665	11	10	0	2	0	0	0	0	0	0	0	0	0	1	2	0	2	0	0	0	1	3	86	0	0	0	4	6	1	1	5	15	4	2	0	0	0	0	0	0	0	0	0	0	0	0	0	0	0	0	0	13	38	37	31	32	0	1	1	0	0	0	0	0	0	0	0	0	0	0	0	0	3	17	0	0	2	1	2	4	0	0	0	0	0	0	0	0	0	0	0	0	0	0	0	0	0	0	0	0	0	0	0	0	0	0	0	0	0	0	0	0	0	0	0	0	2	1	5	0	1	213	0	0	0	22	10	35	23	4	5	3	4	0	0	4	0	0	0	139	10	8	3	10	8	0	0	6	14	14	0	0	0	0	0	0	0	0	0	0	0	0	0	0	0	0	0	1	0	0	1	0	0	0	1	0	0	1	0	0	0	0	0	1	4	0	0	1	1	2	5	25	0	0	0	0	4	2	2	6	0	4	11	3	0	0	0	0	0	0	0	1	0
AT2G07667	6	0	8	11	0	0	0	0	0	0	1	2	0	0	0	0	0	0	0	2	4	11	144	0	0	0	4	0	11	0	28	35	3	13	0	0	0	0	0	0	0	0	0	0	0	0	0	0	0	0	0	70	307	273	222	176	1	1	2	0	0	0	0	0	0	0	0	0	0	0	0	0	8	47	0	0	3	5	4	5	0	0	0	0	1	0	0	0	0	0	0	0	0	0	0	0	0	0	0	0	0	0	0	0	0	0	0	0	0	0	0	0	0	0	0	0	1	2	8	0	4	125	5	0	0	15	22	37	12	5	7	7	7	0	3	0	0	0	0	23	5	10	0	37	19	0	0	4	23	26	0	0	0	0	0	0	0	0	0	0	3	0	0	0	2	0	0	2	0	0	1	0	0	2	0	3	2	2	0	0	0	0	2	0	0	0	0	6	4	6	8	28	0	0	0	0	0	0	3	3	0	6	34	0	3	0	0	0	0	3	3	0	0
AT2G07669	2	6	4	3	0	0	0	0	0	0	0	0	0	2	0	1	1	0	0	0	1	7	63	0	0	0	4	0	1	0	1	5	2	0	0	0	0	0	0	0	0	0	0	0	0	0	0	0	0	0	0	0	9	16	7	4	0	1	0	1	0	0	0	0	1	0	0	0	0	0	0	0	5	9	0	0	1	0	1	2	0	19	0	0	1	0	0	0	0	0	0	0	0	0	0	0	0	0	0	0	0	0	0	0	0	0	0	0	0	0	0	0	0	0	0	0	0	0	5	0	0	48	1	0	0	14	3	9	4	1	2	2	2	1	3	11	0	0	0	45	12	2	1	8	1	0	0	6	17	2	1	0	5	0	0	0	0	0	0	1	0	0	0	0	0	0	0	0	0	0	0	1	0	0	4	0	0	1	1	3	1	1	1	1	5	0	0	3	1	2	5	4	0	0	0	0	1	1	0	3	0	0	3	3	1	0	0	0	0	2	1	0	1
AT2G07671	53	58	50	65	0	8	3	3	5	8	3	10	4	196	193	7	17	0	0	16	24	125	1093	0	0	13	318	107	252	140	287	326	135	213	0	0	0	0	0	0	0	0	0	0	0	0	0	0	0	0	0	11813	35384	32873	25499	23344	12	21	21	1	0	0	130	0	0	3	8	0	0	2	5	45	51	202	4	2	13	18	22	26	1	4	0	4	9	0	0	1	1	0	0	0	0	0	0	0	0	0	0	0	0	0	0	0	0	0	1	2	0	2	0	0	0	0	0	0	11	10	67	0	23	2140	41	0	0	247	171	373	290	21	28	22	29	13	83	152	0	0	0	34	12	168	81	510	371	17	27	233	276	291	15	6	63	0	0	0	0	12	14	13	10	15	6	11	10	11	6	21	15	13	10	16	24	19	15	20	19	19	43	71	48	40	101	60	17804	9	3	20	21	39	54	426	9	20	19	44	51	32	1514	913	0	48	121	36	27	0	0	0	0	26	22	12	15
AT2G07672	7	8	1	6	0	0	0	0	0	0	0	0	1	1	0	0	0	0	0	0	0	5	105	0	0	0	0	0	0	1	2	0	3	1	0	0	0	0	0	0	0	0	0	0	0	0	0	0	0	0	0	7	13	15	12	13	0	2	1	0	0	0	3	0	0	0	0	0	0	0	0	1	4	9	0	0	0	1	3	1	0	0	0	1	0	0	0	0	0	0	0	0	0	0	0	0	0	0	0	0	0	0	0	0	0	0	0	0	0	0	0	0	0	0	0	0	0	0	5	0	2	77	3	0	0	23	4	16	6	2	2	2	4	0	0	0	0	0	0	46	21	7	3	21	12	0	0	7	5	5	0	0	0	0	0	0	0	0	0	0	0	0	0	0	0	1	0	0	0	0	0	1	1	2	0	3	1	1	0	0	0	0	1	1	8	0	0	0	2	0	2	17	0	3	0	1	1	3	5	6	0	3	16	5	1	0	0	0	0	2	0	0	0
AT2G07673	2	4	1	0	0	0	0	0	0	0	0	0	2	0	0	0	0	0	0	0	0	3	51	0	0	0	0	0	1	1	4	1	0	2	0	0	0	0	0	0	0	0	0	0	0	0	0	0	0	0	0	56	202	189	147	141	0	0	1	0	0	0	0	0	0	0	0	0	0	0	0	8	4	3	0	0	0	0	0	0	0	0	0	0	0	0	0	0	0	0	0	0	0	0	0	0	0	0	0	0	0	0	0	0	0	0	0	0	0	0	0	0	0	0	0	0	0	0	3	0	1	14	0	0	0	5	2	8	1	0	1	0	1	0	2	3	0	0	0	4	1	0	0	15	4	0	0	0	0	2	0	0	0	0	0	0	0	0	0	0	0	0	0	0	0	0	0	0	0	0	0	0	0	0	0	0	0	0	0	0	0	0	0	0	0	0	0	0	0	1	2	1	0	0	0	1	0	0	1	2	0	1	1	2	0	0	0	0	0	0	0	0	0
AT2G07674	6	14	4	4	0	1	0	0	0	0	0	0	0	4	5	3	8	0	0	1	4	22	298	0	0	0	18	11	17	10	9	28	11	23	0	0	0	0	0	0	0	0	0	0	0	0	0	0	0	0	0	15	120	104	97	76	1	2	1	0	0	0	0	0	0	0	0	0	0	0	0	60	5	51	0	0	4	3	5	4	0	2	0	0	1	0	0	0	0	0	0	0	0	0	0	0	0	0	0	0	0	0	0	0	0	0	0	0	0	0	0	0	0	0	0	0	6	2	8	0	9	77	6	0	0	102	64	195	369	7	5	8	8	0	5	19	0	0	0	10	8	28	9	80	18	2	1	15	35	22	0	0	2	0	0	0	0	4	4	4	7	4	4	3	3	5	3	3	3	3	2	10	12	4	10	12	6	3	1	1	1	0	2	2	88	0	0	1	0	1	1	18	0	0	1	3	1	1	24	14	0	14	34	14	7	0	0	0	0	2	3	3	8
AT2G07675	55	42	20	14	0	3	2	1	1	1	0	0	2	8	14	8	11	0	0	1	3	7	161	0	0	0	7	3	6	5	31	23	4	6	0	0	0	0	0	0	0	0	0	0	0	0	0	0	0	0	0	154	532	457	374	329	8	8	7	0	0	0	0	0	0	24	64	2	0	2	7	0	8	32	0	0	21	25	30	37	0	4	0	1	1	0	0	0	0	0	0	0	0	0	0	0	0	0	0	0	0	0	0	0	0	0	0	0	0	0	0	0	0	0	0	0	55	33	11	0	1	184	2	0	0	421	206	797	2231	48	44	57	42	2	18	25	0	0	0	16	0	171	73	136	73	2	8	58	118	72	0	0	4	0	0	0	0	9	17	10	37	31	12	25	14	27	18	19	28	33	24	26	29	22	28	26	39	23	2	3	2	4	16	21	69	4	1	5	3	4	3	172	0	3	2	1	4	1	16	28	0	177	19	171	13	0	0	0	0	15	5	20	14
AT2G07676	0	1	0	1	0	0	0	0	0	0	0	1	0	0	2	0	0	0	0	0	0	0	23	0	0	0	3	2	0	0	3	2	5	0	0	0	0	0	0	0	0	0	0	0	0	0	0	0	0	0	0	2	14	13	9	13	0	1	0	0	0	0	0	0	0	0	0	0	0	0	0	0	0	6	0	0	0	0	1	1	0	0	0	0	0	0	0	0	0	0	0	0	0	0	0	0	0	0	0	0	0	0	0	0	0	0	0	0	0	0	0	0	0	0	0	0	1	0	0	0	0	47	0	0	0	31	6	39	93	1	0	0	1	0	2	0	0	0	0	8	1	6	1	7	4	0	0	1	2	0	0	0	0	0	0	0	0	0	0	0	0	0	0	1	0	0	0	0	0	0	1	0	0	0	0	0	0	0	0	0	0	0	0	0	4	0	0	0	0	0	0	4	0	0	0	0	0	0	4	8	0	5	1	2	1	0	0	0	0	1	0	0	0
AT2G07678	20	21	7	0	0	0	3	0	0	0	1	0	0	3	3	0	3	0	0	0	1	0	210	0	0	0	16	6	0	18	12	0	3	8	0	0	0	0	0	0	0	0	0	0	0	0	0	0	0	0	0	0	29	27	18	18	0	0	0	0	0	0	0	0	0	0	0	0	0	0	0	0	0	57	0	0	3	3	8	0	0	0	0	0	0	0	0	0	0	0	0	0	0	0	0	0	0	0	0	0	0	0	0	0	0	0	0	0	0	0	0	0	0	0	0	0	3	0	0	0	2	115	1	0	0	48	21	66	0	7	5	7	0	0	0	0	0	0	0	38	0	0	8	77	21	0	0	0	24	22	0	0	0	0	0	0	0	1	3	0	0	0	0	0	0	0	0	0	0	0	0	0	0	0	0	0	1	2	0	0	0	0	2	0	0	1	0	0	0	6	0	16	1	2	3	0	0	8	26	69	0	5	24	6	0	0	0	0	0	2	2	0	0
AT2G07680	856	706	561	622	7	12	13	13	20	24	28	22	30	0	0	75	116	0	0	223	287	874	549	0	0	0	93	54	156	127	57	95	104	68	0	0	0	0	0	0	0	0	0	0	0	0	0	0	0	0	0	53	180	167	116	98	67	95	98	0	0	0	0	0	0	0	0	0	0	0	0	0	50	180	0	0	44	47	131	107	0	0	0	58	173	0	0	0	0	0	0	0	0	0	0	0	0	0	0	0	0	0	0	0	0	0	0	0	0	0	0	0	0	0	0	0	187	98	134	0	334	644	305	0	0	7337	7743	3854	2261	82	78	133	142	26	24	20	0	0	0	294	96	580	230	948	235	23	33	1072	2821	1176	0	0	0	0	0	0	0	640	590	524	417	673	364	311	303	299	337	242	399	371	374	250	308	397	354	389	322	396	0	0	0	0	42	33	0	0	0	385	337	287	304	546	446	415	137	136	340	473	0	0	0	528	1673	332	292	0	0	0	0	271	233	181	202
AT2G07681	7	7	2	3	0	1	0	0	0	0	0	0	0	7	7	0	0	0	0	0	0	4	120	0	0	0	18	12	8	5	11	18	8	9	0	0	0	0	0	0	0	0	0	0	0	0	0	0	0	0	0	46	139	131	96	102	0	2	1	0	0	0	0	0	0	0	0	0	0	0	0	0	5	14	0	0	1	2	4	2	0	0	0	0	0	0	0	0	0	0	0	0	0	0	0	0	0	0	0	0	0	0	0	0	0	0	0	0	0	0	0	0	0	0	0	0	2	1	7	0	0	84	3	0	0	41	13	37	37	2	2	2	3	1	10	8	0	0	0	26	7	11	5	32	14	1	0	5	9	7	0	0	0	0	0	0	0	0	0	1	0	0	0	0	0	0	0	0	0	0	0	0	1	3	0	0	0	0	2	3	0	0	2	0	31	0	0	1	2	2	6	22	0	0	0	1	3	2	41	62	0	3	11	4	1	0	0	0	0	2	1	0	1
AT2G07684	2	0	1	2	0	0	0	0	0	1	0	0	0	0	0	2	2	0	0	0	0	4	56	0	0	0	0	0	1	0	1	2	0	0	0	0	0	0	0	0	0	0	0	0	0	0	0	0	0	0	0	1	13	11	4	5	0	0	0	0	0	0	0	0	0	0	0	0	0	0	0	0	0	16	0	0	0	0	0	0	0	0	0	0	0	0	0	0	0	0	0	0	0	0	0	0	0	0	0	0	0	0	0	0	0	0	0	0	0	0	0	0	0	0	0	0	0	0	3	0	0	14	0	0	0	4	2	6	8	0	1	1	0	0	0	1	0	0	0	5	4	2	0	16	3	0	0	3	7	1	0	0	0	0	0	0	0	0	0	0	0	0	0	0	0	0	0	0	0	0	0	0	1	0	0	0	0	0	0	0	0	0	0	0	0	0	0	0	1	0	0	12	0	0	0	0	0	1	1	0	0	2	8	2	0	0	0	0	0	1	0	0	0
AT2G07687	26	34	9	21	2	4	1	2	1	0	1	6	0	63	68	4	8	0	0	2	1	9	70	0	0	0	145	51	36	55	75	76	53	64	0	0	0	0	0	0	0	0	0	0	0	0	0	0	0	0	0	182	464	413	340	317	2	2	4	0	0	1	39	0	0	0	0	54	0	0	0	7	31	40	0	0	4	5	8	6	0	0	0	0	5	0	0	0	0	0	0	0	0	0	0	0	0	0	0	0	0	0	0	0	0	0	0	0	0	0	0	0	0	0	0	0	7	4	5	0	3	577	4	0	0	167	41	129	185	6	6	8	5	14	24	33	0	0	0	12	2	40	16	58	69	1	2	25	31	28	3	0	9	0	0	0	0	1	4	0	3	7	0	4	3	3	4	7	4	1	4	5	7	3	4	8	2	11	24	39	23	26	18	16	244	0	0	2	2	12	11	32	2	4	3	9	11	12	248	230	0	5	15	8	2	0	0	0	0	9	5	3	3
AT2G07689	12	7	3	5	0	0	1	0	0	0	0	2	1	6	6	1	5	0	0	1	1	5	63	0	0	0	34	10	16	19	20	36	13	19	0	0	0	0	0	0	0	0	0	0	0	0	0	0	0	0	0	3183	8432	7569	5765	5330	0	0	2	0	0	0	2	0	0	0	0	2	0	0	0	0	6	26	0	0	1	1	2	2	0	1	0	0	2	0	0	0	0	0	0	0	0	0	0	0	0	0	0	0	0	0	0	0	0	0	0	0	0	0	0	0	0	0	0	0	3	1	4	0	1	368	2	0	0	58	18	73	54	3	1	3	2	2	5	7	0	0	0	17	16	14	2	17	24	3	1	2	7	15	0	0	0	0	0	0	0	3	0	0	1	3	0	1	0	1	2	0	0	0	1	1	1	0	3	5	1	3	1	4	1	1	3	2	48	1	0	2	5	5	3	23	0	1	1	4	2	6	32	52	0	5	10	6	1	0	0	0	0	2	0	1	2
AT2G07690	793	846	548	493	15	23	30	14	13	22	22	19	32	8	0	151	284	0	0	76	137	905	546	0	0	0	53	77	144	163	112	103	110	129	0	0	0	0	0	0	0	0	0	0	0	0	0	0	0	0	0	283	764	684	593	506	294	497	386	0	0	3	147	0	0	16	51	0	0	33	83	1574	257	857	0	0	77	135	204	212	0	0	0	143	391	0	0	0	0	0	0	0	0	0	0	0	0	0	0	0	0	0	0	0	0	0	0	0	0	0	0	0	0	0	0	0	111	62	792	0	331	1346	420	0	0	7295	5849	12257	7569	165	183	202	296	100	97	94	0	0	0	254	214	1012	841	1280	1177	49	55	1065	2470	1063	0	0	0	0	0	0	0	582	665	582	552	975	470	503	487	382	488	391	607	467	600	379	336	380	377	472	397	479	0	9	0	4	241	186	0	37	50	617	551	205	240	1086	529	408	169	153	20	24	30	19	0	2279	334	1225	217	0	0	0	0	521	417	647	598
AT2G07691	1	1	0	0	0	0	0	0	0	1	1	1	1	1	0	0	0	0	0	0	0	0	49	0	0	0	0	0	1	0	3	6	1	0	0	0	0	0	0	0	0	0	0	0	0	0	0	0	0	0	0	3	10	13	12	10	1	0	0	0	0	0	0	0	0	0	0	0	0	0	0	0	2	1	0	0	0	0	0	0	0	0	0	0	0	0	0	0	0	0	0	0	0	0	0	0	0	0	0	0	0	0	0	0	0	0	0	0	0	0	0	0	0	0	0	0	0	0	1	0	0	11	0	0	0	2	1	8	4	0	0	2	1	0	0	0	0	0	0	17	2	0	0	2	1	0	0	0	4	0	0	0	0	0	0	0	0	0	0	0	0	0	0	0	0	0	0	0	0	0	0	0	0	0	0	0	0	0	0	0	0	0	0	0	0	0	0	2	0	1	0	0	0	0	0	0	0	0	0	0	0	2	3	0	0	0	0	0	0	1	0	0	0
AT2G07692	4	2	0	1	0	0	0	0	0	0	0	0	0	0	1	0	0	0	0	1	0	6	75	0	0	0	0	0	5	0	6	2	1	6	0	0	0	0	0	0	0	0	0	0	0	0	0	0	0	0	0	6	18	15	17	13	0	1	0	0	0	0	0	0	0	0	0	0	0	0	0	0	1	7	0	0	1	1	0	0	0	0	0	0	0	0	0	0	0	0	0	0	0	0	0	0	0	0	0	0	0	0	0	0	0	0	0	0	0	0	0	0	0	0	0	0	0	0	4	0	0	36	3	0	0	8	5	10	4	0	1	1	1	0	0	0	0	0	0	15	3	3	1	9	7	1	0	1	4	7	0	0	0	0	0	0	0	0	0	0	0	0	0	0	0	0	0	0	0	0	0	0	0	0	0	0	0	1	0	0	0	0	1	2	7	0	0	2	0	1	0	6	1	0	0	0	0	0	1	5	0	0	6	1	0	0	0	0	0	0	0	0	0
AT2G07695	18	24	15	15	2	3	3	0	1	1	3	5	5	23	19	6	5	0	0	3	9	0	331	0	0	0	35	26	0	0	0	78	32	0	0	0	0	0	0	0	0	0	0	0	0	0	0	0	0	0	0	0	0	0	0	154	3	4	6	0	0	0	0	0	0	0	0	0	0	0	0	0	19	84	0	0	3	4	5	7	0	5	0	2	5	0	0	0	0	0	0	0	0	0	0	0	0	0	0	0	0	0	0	0	0	0	0	0	0	0	0	0	0	0	0	0	4	1	34	0	8	531	12	0	0	0	52	113	0	5	8	8	9	2	9	19	0	0	0	54	17	0	4	0	36	6	5	0	39	25	1	0	3	0	0	0	0	1	3	3	4	6	1	4	2	4	2	3	2	2	4	1	3	2	6	6	7	5	6	6	2	3	10	18	143	0	0	5	6	3	7	68	5	7	1	11	11	5	130	145	0	13	0	0	9	0	0	0	0	7	3	1	1
AT2G07696	22	25	5	14	0	2	2	0	0	1	3	3	4	13	12	3	1	0	0	2	2	20	174	0	0	0	28	8	14	11	10	23	5	10	0	0	0	0	0	0	0	0	0	0	0	0	0	0	0	0	0	446	1331	1031	815	776	2	4	3	0	0	0	0	0	0	0	0	0	0	0	1	0	8	20	0	0	1	2	4	4	0	0	0	0	3	0	0	0	0	0	0	0	0	0	0	0	0	0	0	0	0	0	0	0	0	0	0	0	0	0	0	0	0	0	0	0	2	1	14	0	7	200	6	0	0	74	24	68	33	4	5	7	4	1	7	28	0	0	0	67	14	12	2	52	23	3	6	8	22	23	1	0	5	0	0	0	0	1	0	1	2	1	2	2	2	1	1	0	2	1	2	2	0	0	0	2	2	0	7	9	7	6	5	7	73	0	0	3	4	4	5	59	0	2	0	3	4	2	38	27	0	6	23	5	3	0	0	0	0	5	5	1	3
AT2G07698	343	364	109	144	13	21	16	6	8	22	6	34	10	195	180	79	191	0	0	26	30	166	3283	0	0	2	612	198	358	269	418	559	255	288	0	0	0	0	0	0	0	0	0	1	0	0	0	0	0	0	0	3694	14089	13164	10316	9423	28	35	31	4	0	1	32	0	0	2	3	16	0	2	3	3	189	559	5	1	30	44	63	49	7	105	0	5	26	0	0	0	0	0	0	0	0	0	0	0	0	0	0	0	0	0	0	0	0	0	2	2	0	1	0	0	0	1	0	0	46	33	160	0	32	4338	53	2	0	1466	508	1134	1115	45	58	53	61	30	132	465	0	0	0	244	129	290	175	618	545	20	42	219	415	338	12	0	50	0	0	0	0	22	17	15	22	37	22	33	36	24	22	44	35	28	33	28	38	36	36	37	40	34	224	330	235	231	114	99	1022	5	7	52	45	88	110	557	15	30	36	66	94	99	1189	1276	0	93	314	116	42	0	0	0	0	54	34	32	34
AT2G07701	1	1	0	0	0	0	0	0	0	0	0	0	0	0	0	0	0	0	0	0	0	2	28	0	0	0	0	0	0	0	1	0	0	0	0	0	0	0	0	0	0	0	0	0	0	0	0	0	0	0	0	0	0	0	0	0	0	0	0	0	0	0	0	0	0	0	0	0	0	0	0	0	0	4	0	0	0	0	0	0	0	0	0	0	0	0	0	0	0	0	0	0	0	0	0	0	0	0	0	0	0	0	0	0	0	0	0	0	0	0	0	0	0	0	0	0	0	0	0	0	0	15	0	0	0	4	0	3	1	0	0	0	0	0	1	2	0	0	0	25	0	1	1	4	0	0	0	1	0	4	0	0	0	0	0	0	0	0	0	0	0	0	0	0	0	0	0	0	0	0	0	0	0	0	0	0	0	0	0	0	0	0	0	0	0	0	0	0	0	0	0	1	0	0	0	0	0	0	1	0	0	1	1	0	0	0	0	0	0	0	0	0	0
AT2G07702	1	2	0	0	0	0	0	0	0	0	0	0	0	0	0	0	0	0	0	0	0	0	35	0	0	0	0	1	0	0	0	0	0	0	0	0	0	0	0	0	0	0	0	0	0	0	0	0	0	0	0	15	40	33	28	28	0	0	0	0	0	0	0	0	0	0	0	0	0	0	0	0	0	5	0	0	0	0	0	0	0	0	0	0	0	0	0	0	0	0	0	0	0	0	0	0	0	0	0	0	0	0	0	0	0	0	0	0	0	0	0	0	0	0	0	0	0	0	0	0	0	26	0	0	0	3	1	6	1	1	1	0	1	0	0	1	0	0	0	34	3	0	0	2	2	0	0	1	0	5	0	0	0	0	0	0	0	0	0	0	0	0	0	0	0	0	0	0	0	0	0	0	0	0	0	0	0	0	0	0	0	0	0	0	3	0	0	0	0	0	0	3	0	0	0	0	0	0	1	0	0	0	1	1	0	0	0	0	0	0	0	0	0
AT2G07705	0	0	1	0	0	0	0	0	0	0	0	0	1	0	0	0	0	0	0	0	0	1	23	0	0	0	0	0	0	0	1	0	0	0	0	0	0	0	0	0	0	0	0	0	0	0	0	0	0	0	0	2	7	7	3	4	0	0	0	0	0	0	0	0	0	0	0	0	0	0	0	0	0	1	0	0	0	0	1	0	0	0	0	0	0	0	0	0	0	0	0	0	0	0	0	0	0	0	0	0	0	0	0	0	0	0	0	0	0	0	0	0	0	0	0	0	0	0	1	0	0	6	0	0	0	1	0	2	1	0	0	0	0	0	0	0	0	0	0	8	0	0	0	4	1	0	0	0	1	1	0	0	0	0	0	0	0	0	0	0	0	0	0	0	0	0	0	0	0	0	0	0	0	0	0	0	0	0	0	0	0	0	0	0	0	0	0	0	0	0	0	0	0	0	0	1	0	0	1	0	0	0	2	0	0	0	0	0	0	0	0	0	0
AT2G07706	20	11	8	7	2	12	3	1	0	0	3	2	1	16	12	0	4	0	0	2	6	27	386	0	0	1	9	10	10	5	27	44	6	31	0	0	0	0	0	0	0	0	0	0	0	0	0	0	0	0	0	41	114	124	95	81	4	8	10	0	0	0	2	0	0	0	0	0	0	0	0	2	11	54	0	1	6	8	20	13	0	1	0	0	0	0	0	0	0	0	0	0	0	0	0	0	0	0	0	0	0	0	0	0	0	0	0	0	0	0	0	0	0	0	0	0	7	5	21	0	7	238	13	0	0	48	30	71	36	12	13	12	13	1	5	27	0	0	0	90	22	8	6	48	23	2	4	6	30	14	0	0	5	0	0	0	0	0	0	0	0	0	1	0	0	0	0	0	0	0	0	1	0	1	4	3	1	2	0	2	0	0	6	10	27	0	0	4	3	6	3	37	1	3	2	2	7	3	21	20	0	6	44	11	3	0	0	0	0	3	0	2	4
AT2G07707	18	20	14	16	1	3	4	1	0	0	2	1	2	31	32	5	10	0	0	5	9	35	476	0	0	0	73	31	59	51	61	88	24	44	0	0	0	0	0	0	0	0	0	0	0	0	0	0	0	0	0	134	366	346	261	235	3	5	6	0	0	0	1	0	0	0	0	2	0	0	0	22	16	59	0	0	5	6	7	6	0	5	0	0	4	0	0	0	0	0	0	0	0	0	0	0	0	0	0	0	0	0	0	0	0	0	0	0	0	0	0	0	0	0	0	0	3	1	21	0	6	375	14	0	0	84	59	149	117	6	8	6	8	2	10	15	0	0	0	6	5	31	14	141	62	3	6	18	44	55	0	0	3	0	0	0	0	4	4	3	2	6	2	9	3	0	3	4	4	6	3	3	7	4	6	4	8	4	14	31	15	18	17	14	134	0	0	4	4	13	10	44	2	19	7	24	18	14	133	207	0	11	43	8	10	0	0	0	0	9	6	4	2
AT2G07708	12	17	13	15	3	3	3	2	2	3	1	5	3	18	12	7	12	0	0	4	6	36	190	0	0	2	64	22	21	32	43	44	20	19	0	0	0	0	0	0	0	0	0	0	0	0	0	0	0	0	0	30	107	119	76	63	3	6	9	0	0	0	0	0	0	0	0	0	0	0	2	26	21	74	0	0	3	6	8	6	0	8	0	1	4	0	0	0	0	0	0	0	0	0	0	0	0	0	0	0	0	0	0	0	0	0	0	0	0	0	0	0	0	0	1	0	4	2	24	0	8	1183	15	0	0	151	54	230	265	10	11	9	10	1	16	24	0	0	0	24	12	31	9	107	48	4	6	19	32	25	3	0	23	0	0	0	0	2	1	2	2	3	3	1	3	3	1	6	1	3	3	3	4	3	7	1	5	5	14	22	9	16	14	15	128	0	0	7	7	10	11	72	1	3	4	8	6	8	74	97	0	11	30	8	2	0	0	0	0	7	8	5	1
AT2G07713	0	0	0	0	0	0	0	0	0	0	0	0	0	0	0	0	0	0	0	0	0	1	9	0	0	0	0	0	0	0	0	0	0	0	0	0	0	0	0	0	0	0	0	0	0	0	0	0	0	0	0	0	16	12	4	8	0	0	0	0	0	0	0	0	0	0	0	0	0	0	0	0	0	4	0	0	0	0	0	0	0	0	0	0	0	0	0	0	0	0	0	0	0	0	0	0	0	0	0	0	0	0	0	0	0	0	0	0	0	0	0	0	0	0	0	0	0	0	1	0	0	20	0	0	0	1	2	6	0	0	0	0	0	0	0	0	0	0	0	3	0	2	1	4	1	0	0	0	0	0	0	0	0	0	0	0	0	0	0	0	0	0	0	0	0	0	0	0	0	0	0	0	0	0	0	0	0	0	0	0	0	0	0	0	0	0	0	0	0	0	0	1	0	0	0	0	0	0	0	0	0	0	0	0	0	0	0	0	0	0	0	0	0
AT2G07714	2	1	1	0	0	0	0	0	0	0	0	0	0	0	0	0	0	0	0	0	0	0	14	0	0	0	0	0	2	0	0	5	0	0	0	0	0	0	0	0	0	0	0	0	0	0	0	0	0	0	0	2	11	16	6	9	0	0	0	0	0	0	0	0	0	0	0	0	0	0	0	0	1	2	0	0	0	0	0	0	0	0	0	0	0	0	0	0	0	0	0	0	0	0	0	0	0	0	0	0	0	0	0	0	0	0	0	0	0	0	0	0	0	0	0	0	0	0	0	0	0	13	0	0	0	12	1	5	4	1	0	0	0	0	0	0	0	0	0	6	0	0	0	3	3	0	0	2	1	6	0	0	0	0	0	0	0	0	0	0	0	0	0	0	0	0	0	0	0	1	0	0	0	0	0	0	0	0	0	0	0	0	0	0	0	0	0	0	0	0	0	0	0	0	0	0	0	0	2	0	0	0	0	0	0	0	0	0	0	0	0	0	0
AT2G07715	65	60	42	47	1	1	4	0	1	2	2	3	0	36	25	18	28	0	0	10	19	75	433	0	0	1	76	47	131	96	103	115	59	90	0	0	0	0	0	0	0	0	0	0	0	0	0	0	0	0	0	31	148	114	105	91	24	25	22	0	0	0	4	0	0	0	0	0	0	0	1	1	33	200	0	0	5	11	15	13	2	8	0	11	20	0	0	0	0	0	0	0	0	0	0	0	0	0	0	0	0	0	0	0	0	0	0	0	0	0	0	0	0	0	0	0	6	5	66	0	24	996	37	0	0	606	465	490	403	8	14	18	14	5	14	47	0	0	0	71	52	80	16	163	58	9	11	43	159	72	2	0	4	0	0	0	0	12	11	18	17	25	8	18	15	20	18	8	25	17	17	13	21	24	21	22	28	25	12	16	16	14	32	34	187	1	0	19	21	38	52	132	28	31	24	54	47	40	227	145	0	66	102	28	22	0	0	0	0	26	21	33	35
AT2G07718	91	97	93	88	12	13	19	12	4	8	9	13	10	50	47	17	51	0	0	16	37	194	985	0	0	20	61	58	132	60	188	322	95	142	0	0	0	0	0	0	0	0	0	0	0	0	0	0	0	0	0	265	864	873	677	635	12	20	18	1	0	0	37	0	0	0	10	2	0	4	11	73	60	365	0	0	13	17	26	26	2	18	0	19	31	0	0	0	1	0	0	0	0	0	0	0	0	0	0	0	0	0	0	0	0	0	0	0	0	0	0	0	0	0	0	0	15	11	92	0	61	2261	73	0	0	284	191	317	366	19	27	28	32	19	95	139	0	0	0	134	75	114	39	262	139	14	24	148	288	222	6	2	40	0	0	0	0	15	21	16	13	21	11	14	20	10	11	9	14	16	15	15	27	20	30	43	34	26	23	29	16	18	33	20	160	0	0	50	54	104	115	376	5	8	8	14	47	29	63	104	0	51	221	74	45	0	0	0	0	56	39	54	52
AT2G07719	9	8	6	9	0	0	1	0	0	0	0	2	1	17	19	1	4	0	0	1	8	21	290	0	0	2	8	7	37	9	16	27	6	29	0	0	0	0	0	0	0	0	0	0	0	0	0	0	0	0	0	71	229	240	166	156	2	3	4	0	0	0	0	0	0	0	1	0	0	0	0	0	13	36	0	0	2	3	4	3	1	3	0	2	2	0	0	0	0	0	0	0	0	0	0	0	0	0	0	0	0	0	0	0	0	0	0	0	0	0	0	0	0	0	0	0	1	1	17	0	3	234	10	0	0	47	37	58	30	2	5	5	5	2	8	11	0	0	0	19	6	20	10	72	28	9	7	12	18	17	2	0	13	0	0	0	0	3	2	2	1	3	2	0	1	0	1	1	1	2	1	2	2	1	2	4	1	2	2	4	5	4	20	20	41	0	0	3	2	9	6	82	2	8	3	4	6	3	29	17	0	6	31	6	8	0	0	0	0	2	2	1	0
AT2G07721	4	5	0	0	0	0	0	0	0	0	0	0	0	0	1	0	0	0	0	0	0	3	30	0	0	0	4	0	2	0	0	2	0	0	0	0	0	0	0	0	0	0	0	0	0	0	0	0	0	0	0	2	5	9	0	7	0	0	0	0	0	0	0	0	0	0	0	0	0	0	0	0	2	11	0	0	0	0	0	0	0	0	0	0	0	0	0	0	0	0	0	0	0	0	0	0	0	0	0	0	0	0	0	0	0	0	0	0	0	0	0	0	0	0	0	0	0	0	1	0	0	36	1	0	0	5	0	9	5	0	0	0	0	0	0	0	0	0	0	7	0	0	0	13	7	0	0	2	3	0	0	0	0	0	0	0	0	0	0	0	0	0	0	0	0	0	0	0	0	0	0	0	0	0	0	0	0	0	0	0	0	0	0	0	5	0	0	0	0	0	0	9	0	0	0	0	0	0	8	5	0	0	4	0	0	0	0	0	0	0	0	0	0
AT2G07722	4	3	1	2	0	0	0	0	0	0	0	1	0	3	2	0	0	0	0	0	1	3	285	0	0	0	0	0	0	1	2	4	0	0	0	0	0	0	0	0	0	0	0	0	0	0	0	0	0	0	0	10	49	47	40	42	1	0	1	0	0	0	0	0	0	0	0	0	0	0	0	0	3	42	0	0	1	2	3	2	0	0	0	0	1	0	0	0	0	0	0	0	0	0	0	0	0	0	0	0	0	0	0	0	0	0	0	0	0	0	0	0	0	0	0	0	0	0	19	0	1	68	2	0	0	11	5	16	8	2	2	3	4	0	2	9	0	0	0	118	23	4	1	23	9	2	3	7	13	12	0	0	0	0	0	0	0	0	0	0	0	0	0	0	0	1	0	0	0	0	0	0	0	0	0	0	0	0	0	0	0	0	2	3	0	0	0	2	1	0	3	13	0	0	0	1	0	0	2	0	0	3	12	2	0	0	0	0	0	0	1	0	0
AT2G07724	1	2	0	1	0	0	0	0	0	0	0	0	0	1	3	1	3	0	0	0	0	5	35	0	0	0	7	0	2	5	5	8	5	5	0	0	0	0	0	0	0	0	0	0	0	0	0	0	0	0	0	71	298	245	207	158	1	1	1	0	0	0	0	0	0	0	0	0	0	0	0	0	0	3	0	0	0	1	1	1	0	0	0	0	0	0	0	0	0	0	0	0	0	0	0	0	0	0	0	0	0	0	0	0	0	0	0	0	0	0	0	0	0	0	0	0	0	1	4	0	1	113	1	0	0	41	6	35	37	1	1	1	1	0	0	4	0	0	0	11	6	6	1	12	12	0	0	4	8	9	0	0	0	0	0	0	0	0	0	0	0	0	1	0	0	0	0	0	0	0	1	0	0	0	0	0	0	0	1	2	1	1	1	3	68	0	0	0	0	1	2	10	0	0	0	0	1	1	18	7	0	1	4	0	0	0	0	0	0	1	0	1	1
AT2G07725	50	52	18	25	1	1	2	1	1	6	1	4	4	30	25	12	18	0	0	6	4	26	294	0	0	0	123	47	97	74	93	146	44	75	0	0	0	0	0	0	0	0	0	0	0	0	0	0	0	0	0	922	2565	2342	1774	1638	5	8	8	0	0	0	0	0	0	0	0	0	0	0	0	0	22	59	2	0	11	12	18	17	1	16	0	2	2	0	0	0	0	0	0	0	0	0	0	0	0	0	0	0	0	0	0	0	0	0	0	0	0	0	0	0	0	0	0	0	16	13	20	0	10	1529	14	0	0	304	94	243	347	19	21	16	22	3	16	35	0	0	0	137	81	65	33	81	69	1	5	34	72	70	2	0	17	0	0	0	0	3	3	4	6	6	4	1	3	4	7	5	4	7	3	6	5	6	7	6	7	7	31	41	28	23	13	18	451	0	1	14	9	9	10	84	1	6	3	6	13	13	97	87	0	19	51	25	8	0	0	0	0	11	6	7	8
AT2G07727	86	94	49	46	6	22	14	2	5	11	8	18	12	68	69	34	60	0	0	11	9	40	326	0	0	12	288	121	187	143	178	238	71	158	0	0	0	0	0	0	0	0	0	0	0	0	0	0	0	0	0	414	1234	1113	809	784	9	12	11	1	0	0	30	0	2	6	13	29	0	4	7	20	45	99	1	0	14	17	25	17	2	25	0	2	10	0	0	0	0	0	0	0	0	0	0	0	0	0	0	0	0	0	0	0	0	0	1	0	0	0	0	0	0	0	0	0	23	19	18	0	11	2774	21	0	0	556	179	554	848	16	18	16	20	17	69	104	0	0	0	169	115	98	42	135	156	2	8	58	66	63	4	3	25	0	0	0	0	10	9	4	8	18	7	17	9	8	7	24	5	12	7	19	10	12	16	18	16	15	69	90	52	62	32	28	603	2	1	17	16	23	24	114	5	6	9	12	20	32	209	215	0	39	63	56	10	0	0	0	0	17	11	8	10
AT2G07728	5	7	0	0	0	0	0	0	0	0	0	0	0	0	0	0	0	0	0	0	0	2	73	0	0	0	0	0	0	0	3	6	0	0	0	0	0	0	0	0	0	0	0	0	0	0	0	0	0	0	0	4	18	10	10	10	0	0	0	0	0	0	0	0	0	0	0	0	0	0	0	0	0	7	0	0	0	0	0	0	0	0	0	0	0	0	0	0	0	0	0	0	0	0	0	0	0	0	0	0	0	0	0	0	0	0	0	0	0	0	0	0	0	0	0	0	0	0	0	0	0	32	0	0	0	12	4	11	5	0	0	0	0	0	0	4	0	0	0	43	8	0	0	15	4	0	0	0	4	2	0	0	0	0	0	0	0	0	0	0	0	0	0	0	0	0	0	0	0	0	0	0	0	0	0	0	0	0	0	0	0	0	0	2	0	0	0	0	0	0	0	7	0	0	0	0	0	0	4	0	0	0	7	0	0	0	0	0	0	0	0	0	0
AT2G07732	4	3	39	70	21	84	37	4	0	0	0	0	0	430	417	46	76	0	0	48	26	3	32	0	0	4	8	3	4	13	3	7	4	5	0	0	0	0	0	0	0	0	0	0	0	0	0	0	0	0	0	325	944	831	621	567	6	7	5	0	0	0	0	0	0	0	0	0	0	0	0	0	28	3	7	4	21	20	41	37	5	9	0	12	67	0	0	0	0	0	0	0	0	0	0	0	0	0	0	0	0	0	0	0	0	0	9	0	0	0	1	0	2	2	0	0	27	16	10	0	23	20115	25	1	0	7	21	26	70	19	27	12	12	0	0	1	0	0	0	6	0	12	9	19	20	10	12	5	2	3	22	4	88	0	0	0	0	1	0	0	0	2	2	3	2	3	0	4	2	3	0	2	1	2	3	4	0	2	2	3	2	5	26	16	113	0	0	18	17	26	28	6	0	2	20	32	15	33	3085	5123	0	1	1	1	0	0	0	0	0	68	56	120	122
AT2G07734	28	29	9	7	1	2	2	0	1	1	1	5	6	6	4	2	11	0	0	1	2	15	181	0	0	0	34	10	21	25	21	48	13	17	0	0	0	0	0	0	0	0	0	0	0	0	0	0	0	0	0	277	697	639	466	426	2	5	7	0	0	0	0	0	0	0	0	0	0	0	0	0	8	35	6	1	4	5	7	6	0	6	0	0	1	0	0	0	11	9	0	0	0	0	0	0	0	0	0	0	0	0	0	0	0	0	7	0	0	0	2	0	2	0	0	1	7	3	8	0	4	269	3	0	0	152	39	101	79	9	9	6	7	1	14	47	0	0	0	26	11	26	11	44	24	0	1	17	25	16	614	88	2986	0	0	0	0	1	1	1	1	2	1	2	1	1	1	3	4	2	3	2	2	2	3	4	2	2	7	12	4	7	7	4	265	0	0	2	1	5	7	49	1	1	2	0	7	5	95	69	2	7	32	8	5	0	0	0	0	2	1	2	3
AT2G07738	4	2	0	0	0	1	0	0	0	0	0	0	0	0	0	0	0	0	0	0	0	2	33	0	0	0	0	0	0	0	0	0	0	0	0	0	0	0	0	0	0	0	0	0	0	0	0	0	0	0	0	0	0	0	0	0	0	0	0	0	0	0	0	0	0	0	0	0	0	0	0	0	0	6	0	0	0	0	0	1	0	0	0	0	0	0	0	0	0	0	0	0	0	0	0	0	0	0	0	0	0	0	0	0	0	0	0	0	0	0	0	0	0	0	0	0	0	0	0	0	0	6	0	0	0	3	0	4	1	0	0	0	0	0	0	0	0	0	0	8	1	2	1	6	1	0	1	0	2	3	0	0	0	0	0	0	0	0	0	0	0	0	0	0	0	0	0	0	0	0	0	0	0	0	0	0	0	1	0	0	0	0	0	0	0	0	0	0	0	0	1	2	0	0	0	0	0	0	0	0	0	0	1	0	0	0	0	0	0	0	0	0	0
AT2G07739	38	36	18	22	2	5	3	0	0	0	1	1	5	76	77	0	6	0	0	7	15	40	997	0	0	1	14	10	26	5	44	69	22	32	0	0	0	0	0	0	0	0	0	0	0	0	0	0	0	0	0	59	197	196	125	110	3	7	9	0	0	0	0	0	0	0	0	0	0	0	0	0	16	93	0	0	7	8	14	11	0	0	0	2	3	0	0	0	0	0	0	0	0	0	0	0	0	0	0	0	0	0	0	0	0	0	0	0	0	0	0	0	0	0	0	0	4	4	21	0	9	1359	9	0	0	65	37	120	64	13	13	12	19	2	8	15	0	0	0	56	2	39	14	181	78	11	20	28	50	67	0	0	1	0	0	0	0	5	3	4	4	7	0	1	3	1	0	2	3	1	5	1	1	2	5	3	4	6	0	4	2	1	36	19	12	0	0	6	2	5	10	138	0	4	2	4	5	4	39	28	0	27	77	21	15	0	0	0	0	4	3	24	25
AT2G07741	23	33	15	25	1	6	5	0	0	2	3	4	6	26	30	5	10	0	0	5	3	15	334	0	0	0	168	55	94	85	80	135	57	73	0	0	0	0	0	0	0	0	0	0	0	0	0	0	0	0	0	250	730	676	501	462	3	4	5	0	0	1	0	0	0	1	2	0	0	1	1	1	29	65	0	0	5	7	6	8	3	10	0	0	5	0	0	0	0	0	0	0	0	0	0	0	0	0	0	0	0	0	0	0	0	0	0	0	0	0	0	0	0	0	0	0	7	4	14	0	7	389	7	0	0	112	56	148	172	8	8	7	8	8	23	32	0	0	0	32	10	43	20	87	55	1	2	29	47	25	1	0	0	0	0	0	0	3	4	2	4	8	2	5	5	1	4	3	4	2	2	6	4	5	2	10	4	7	21	35	15	0	10	6	344	0	0	3	2	6	6	57	2	10	7	7	8	9	147	201	0	13	44	18	3	0	0	0	0	5	4	6	5
AT2G07743	0	0	0	0	0	0	0	0	0	0	0	0	0	1	0	0	0	0	0	0	0	0	0	0	0	2	0	0	0	0	0	0	0	0	15	27	13	18	5	8	16	6	0	40	0	0	0	0	47	0	0	1	8	7	5	6	0	0	0	0	0	0	0	0	0	0	0	0	0	0	0	0	0	0	914	587	0	0	0	0	268	657	0	0	0	0	0	0	2	2	6	0	0	0	0	0	0	0	0	0	0	0	0	0	0	0	26	39	3	15	26	28	0	7	14	5	0	0	0	0	0	2	0	2	0	0	0	0	0	0	0	0	0	0	1	15	0	0	3	0	0	0	0	0	0	0	0	0	0	0	713	121	1514	0	0	0	0	0	0	0	0	0	0	0	0	0	0	0	0	0	0	0	0	0	0	0	0	0	11	13	16	8	0	0	0	0	0	0	0	0	0	0	0	0	0	0	0	0	19	7	56	0	0	0	0	0	0	0	0	0	0	0	0
AT2G07745	0	0	0	0	0	0	0	0	0	0	0	0	0	0	0	0	0	0	0	0	0	1	0	0	0	0	0	0	0	0	0	0	0	0	0	0	0	0	0	0	0	0	0	0	0	0	0	0	0	0	0	0	1	0	0	0	0	0	0	0	0	0	0	0	0	0	0	0	0	0	0	0	0	0	0	0	0	0	0	0	0	0	0	0	0	0	0	0	0	0	0	0	0	0	0	0	0	0	0	0	0	0	0	0	0	0	0	0	0	0	0	0	0	0	0	0	0	0	0	0	0	0	0	0	0	0	0	0	0	0	0	0	0	0	0	0	0	0	0	0	0	0	0	1	0	0	0	0	0	0	0	0	0	0	0	0	0	0	0	0	0	0	0	0	0	0	0	0	0	0	0	0	0	0	0	0	0	0	0	0	0	0	0	0	150	0	0	0	0	0	0	1	0	0	0	0	0	0	8	0	0	0	0	0	0	0	0	0	0	0	0	0	0
AT2G07746	0	0	0	0	0	0	0	0	0	0	0	0	0	0	0	0	0	0	0	0	0	0	1	0	0	0	0	0	0	0	0	0	0	0	0	0	0	0	0	0	0	0	0	1	0	0	0	0	1	0	0	0	0	0	0	0	0	0	0	0	0	0	0	0	0	0	0	0	0	0	0	0	0	0	0	0	0	0	0	0	0	0	0	0	0	0	0	0	0	0	0	0	0	0	0	0	0	0	0	0	0	0	0	0	0	0	0	0	0	0	0	0	0	0	0	0	0	0	0	0	0	1	0	0	0	0	0	0	0	0	0	0	0	0	0	0	0	0	0	0	0	0	0	0	0	0	0	0	0	0	4	0	23	0	0	0	0	0	0	0	0	0	0	0	0	0	0	0	0	0	0	0	0	0	0	0	0	0	2	6	5	0	0	0	0	0	0	0	0	0	0	0	0	0	0	0	0	0	0	0	0	0	1	0	0	0	0	0	0	0	0	0	0
AT2G07748	0	0	0	0	0	0	0	0	0	0	0	0	0	0	0	0	0	0	0	0	0	0	1	0	0	0	0	0	0	0	0	0	0	0	0	0	0	0	0	0	0	0	0	0	0	0	0	0	0	0	0	0	1	0	0	1	0	0	0	0	0	0	0	0	0	0	0	0	0	0	0	0	0	0	0	0	0	0	0	0	0	0	0	0	0	0	0	0	0	0	0	0	0	0	0	0	0	0	0	0	0	0	0	0	0	0	0	0	0	0	0	0	0	0	0	0	0	0	0	0	0	5	0	0	0	0	0	0	0	0	0	0	0	0	0	0	0	0	0	0	0	0	0	0	0	0	0	0	0	0	0	0	0	0	0	0	0	0	0	0	0	0	0	0	0	0	0	0	0	0	0	0	0	0	0	0	0	0	0	0	0	0	0	0	0	0	0	0	0	0	0	0	0	0	0	0	0	0	2	0	0	0	0	0	0	0	0	0	0	0	0	0	0
AT2G07749	9	8	3	3	0	0	0	0	0	2	2	1	3	1	0	1	0	0	0	1	2	11	171	0	0	0	2	3	4	0	6	1	2	4	0	0	0	0	0	0	0	0	0	0	0	0	0	0	0	0	0	5	44	31	17	26	1	2	4	0	0	0	0	0	0	0	0	0	0	0	0	0	5	37	0	0	1	2	4	3	0	0	0	0	1	0	0	0	0	0	0	0	0	0	0	0	0	0	0	0	0	0	0	0	0	0	0	0	0	0	0	0	0	0	0	0	2	1	5	0	2	112	2	0	0	27	12	42	19	7	6	6	6	0	1	3	0	0	0	63	20	9	3	21	13	0	0	7	19	13	0	0	0	0	0	0	0	0	0	0	0	1	0	0	0	0	0	0	0	2	0	1	3	0	1	1	1	1	0	1	0	0	2	1	1	0	0	2	2	3	3	17	0	0	1	1	6	4	3	9	0	4	19	3	0	0	0	0	0	1	1	0	0
AT2G07750	11	0	0	0	0	0	0	0	0	0	0	3	0	0	0	0	0	0	0	0	0	0	0	0	0	0	0	0	0	0	0	0	0	0	0	0	0	0	0	0	0	0	0	0	0	0	0	0	0	0	0	1	0	0	0	0	21	32	29	0	0	0	0	0	0	0	0	0	0	0	0	3	0	0	0	0	7	0	11	10	0	0	0	0	20	0	0	0	0	0	0	0	0	0	0	0	0	0	0	0	0	0	0	0	0	0	0	0	0	0	0	0	0	0	0	0	12	5	27	0	9	17	11	0	0	10	6	7	16	14	11	15	15	3	0	0	0	0	0	19	12	0	14	5	29	0	4	0	0	0	0	0	0	0	0	0	0	0	0	0	0	0	0	0	0	0	0	0	0	0	0	0	0	0	0	0	0	0	0	0	0	0	1	0	0	0	0	0	0	0	0	0	0	0	0	0	0	2	0	0	0	0	0	0	0	0	0	0	0	0	0	11	13
AT2G07751	16	17	7	10	1	1	0	0	0	1	0	1	2	5	3	2	8	0	0	0	0	6	150	0	0	0	12	9	10	6	10	12	5	11	0	0	0	0	0	0	0	0	0	0	0	0	0	0	0	0	0	198	571	508	393	354	4	3	3	0	0	0	2	0	0	3	5	1	0	0	1	0	5	39	0	0	13	15	16	22	0	1	0	0	0	0	0	0	0	0	0	0	0	0	0	0	0	0	0	0	0	0	0	0	0	0	0	0	0	0	0	0	0	0	0	0	33	16	4	0	1	57	2	0	0	331	153	578	1659	27	23	29	32	99	1009	1577	0	0	0	4	0	117	53	100	67	0	0	32	75	50	1	0	3	0	0	0	0	15	12	8	15	20	9	11	11	18	15	18	14	12	11	13	24	16	16	12	19	8	1	2	0	0	4	3	67	0	0	1	0	0	2	56	0	1	2	1	2	0	12	12	0	95	20	122	7	0	0	0	0	3	2	1	5
AT2G07752	0	0	0	0	0	0	0	0	0	0	0	0	0	0	0	0	0	0	0	0	0	0	0	0	0	0	0	0	0	0	0	0	0	0	0	0	0	0	0	0	0	0	0	0	0	0	0	0	0	0	0	0	0	0	0	0	0	0	0	0	0	0	0	0	0	0	0	0	0	0	0	0	0	0	0	0	0	0	0	0	0	0	0	0	0	0	0	0	0	0	0	0	0	0	0	0	0	0	0	0	0	0	0	0	0	0	0	0	0	0	0	0	0	0	0	0	0	0	0	0	0	0	0	0	0	0	0	0	0	0	0	0	0	0	0	0	0	0	0	0	0	0	0	0	0	0	0	0	0	0	0	0	2	0	0	0	0	0	0	0	0	0	0	0	0	0	0	0	0	0	0	0	0	0	0	0	0	0	0	0	0	0	0	0	2	0	0	0	0	0	0	0	0	0	0	0	0	0	4	3	0	0	0	0	0	0	0	0	0	0	0	0	0
AT2G07753	0	0	0	0	0	0	0	0	0	0	0	0	0	0	0	0	0	0	0	0	0	0	0	0	0	0	0	0	0	0	0	0	0	0	0	0	0	0	0	0	0	0	0	0	0	0	0	0	0	0	0	1	3	3	1	2	0	0	0	0	0	0	0	0	0	0	1	0	0	0	0	23	0	0	0	0	0	0	0	0	0	0	0	0	0	0	0	0	0	1	0	0	0	0	0	0	0	0	0	0	0	0	0	0	0	0	0	0	0	0	0	0	0	0	0	0	0	0	0	0	0	3	0	0	0	0	0	0	0	0	0	0	0	0	1	2	0	0	0	0	0	0	0	0	0	0	0	0	0	0	1	0	1	0	0	0	0	0	0	0	0	0	0	0	0	0	0	0	0	0	0	0	0	0	0	0	0	0	0	0	0	0	0	0	253	0	0	0	0	0	0	1	0	0	0	0	0	0	2	0	0	0	0	0	0	0	0	0	0	0	0	0	0
AT2G07754	0	0	0	1	0	0	0	0	0	0	0	0	0	11	12	0	0	0	0	0	0	4	5	0	0	1	1	0	2	2	6	6	1	2	0	0	0	0	0	0	0	0	0	1	0	0	0	0	1	0	0	0	1	1	0	0	0	0	0	0	0	0	0	0	0	0	0	0	0	0	0	0	1	3	1	2	0	0	0	0	0	0	0	0	0	0	0	0	0	0	0	0	0	0	0	0	0	0	0	0	0	0	0	0	0	0	1	1	1	1	0	0	0	0	0	0	0	0	1	0	0	19	1	0	0	1	2	3	2	0	0	0	0	0	0	0	0	0	0	0	1	0	1	5	1	0	1	0	1	1	8	0	31	0	0	0	0	0	0	0	0	0	0	0	0	0	0	0	0	0	0	0	0	0	0	0	0	1	8	23	11	8	1	1	222	0	0	1	0	0	0	7	0	0	0	0	0	0	109	84	0	0	2	0	0	0	0	0	0	0	0	0	0
AT2G07755	0	0	0	0	0	0	0	0	0	0	0	0	0	0	0	0	0	0	0	0	0	0	0	0	0	0	0	0	0	0	0	0	0	0	0	0	0	0	0	0	0	0	0	0	0	0	0	0	0	0	0	0	1	1	1	0	0	0	0	0	0	0	0	0	0	0	0	2	0	0	0	0	0	0	1	0	0	0	0	0	0	0	0	0	0	0	0	0	0	0	1	0	0	0	0	0	0	0	0	0	0	0	0	0	0	0	0	0	0	0	0	0	0	0	0	0	0	0	0	0	0	12	0	0	0	0	0	0	0	0	0	0	0	0	0	0	0	0	0	0	0	0	0	1	0	0	0	0	0	0	4	1	11	0	0	0	0	0	0	0	0	0	0	0	0	0	0	0	0	0	0	0	0	0	0	0	0	0	0	1	0	0	0	0	1	0	0	0	0	0	0	0	0	0	0	0	0	0	0	0	0	0	0	0	0	0	0	0	0	0	0	0	0
AT2G07756	1	0	0	1	0	0	0	0	0	0	0	0	0	0	1	0	0	0	0	0	0	0	1	0	0	0	0	0	0	1	0	2	0	0	0	1	5	0	1	0	4	0	0	11	0	0	0	0	3	0	0	0	1	2	2	1	0	0	0	0	0	0	0	0	0	0	0	0	0	0	0	0	0	1	30	18	0	0	0	0	5	2	0	0	0	0	0	0	0	0	4	0	0	0	0	0	0	0	0	0	0	0	0	0	0	0	3	5	0	1	19	6	0	0	1	0	0	0	0	0	0	6	0	0	0	2	0	1	1	0	0	0	0	0	0	0	0	0	0	1	0	0	0	2	0	0	0	0	0	0	163	23	477	0	0	0	0	0	0	0	0	0	0	0	0	0	0	0	0	0	0	0	0	0	0	0	0	0	0	3	0	1	2	0	73	0	0	0	0	0	0	2	0	0	0	0	0	0	0	0	5	0	1	0	0	0	0	0	0	0	0	0	0
AT2G07757	0	1	0	0	0	0	0	0	0	0	0	0	0	0	0	0	0	0	0	0	0	0	3	0	0	0	0	0	0	0	0	0	0	0	0	0	0	0	0	0	0	0	0	0	0	0	0	0	0	0	0	0	0	0	0	0	0	0	0	0	0	0	0	0	0	0	0	0	0	0	0	0	0	1	0	0	0	0	0	0	3	3	0	0	0	0	0	0	0	0	0	0	0	0	0	0	0	0	0	0	0	0	0	0	0	0	0	0	0	0	0	0	0	0	0	0	0	0	0	0	0	4	0	0	0	0	0	0	0	0	0	0	0	0	0	0	0	0	0	1	0	0	0	1	0	0	0	0	0	0	4	0	16	0	0	0	0	0	0	0	0	0	0	0	0	0	0	0	0	0	0	0	0	0	0	0	0	0	1	0	1	1	0	0	29	0	0	0	0	0	0	1	0	0	0	0	0	0	5	0	0	0	0	0	0	0	0	0	0	0	0	0	0
AT2G07758	0	1	0	0	0	0	0	0	0	0	0	0	0	1	0	0	0	0	0	0	0	0	2	0	0	0	0	0	0	0	0	0	0	0	0	0	0	0	1	0	0	0	0	0	0	0	0	0	0	0	0	0	2	3	1	1	0	0	0	0	0	0	0	0	0	0	0	0	0	0	0	0	0	0	60	38	0	0	0	0	0	2	0	0	0	0	0	0	3	3	0	0	0	0	0	0	0	0	0	0	0	0	0	0	0	0	1	2	0	0	0	0	0	0	0	0	0	0	0	0	0	11	0	0	0	0	0	0	0	0	0	0	0	0	0	5	0	0	0	0	0	0	0	0	0	0	0	0	0	0	10	1	27	0	0	0	0	0	0	0	0	0	0	0	0	0	0	0	0	0	0	0	0	0	0	0	0	0	0	0	1	0	0	1	0	0	0	0	0	0	0	7	0	0	0	0	0	0	12	2	3	0	0	0	0	0	0	0	0	0	0	0	0
AT2G07759	0	0	1	1	0	0	0	0	0	0	0	0	0	14	13	0	0	0	0	0	1	7	11	0	0	0	1	0	2	1	6	7	0	4	0	0	0	0	0	0	0	0	0	1	0	0	0	0	1	0	0	0	4	3	1	2	0	0	0	0	0	0	0	0	0	0	0	0	0	0	0	0	1	1	1	2	0	0	0	0	0	2	0	0	0	0	0	0	0	0	0	0	0	0	0	0	0	0	0	0	0	0	0	0	0	0	1	1	1	1	0	0	0	0	0	0	0	0	2	0	0	37	2	0	0	4	3	7	5	0	0	0	1	0	0	1	0	0	0	2	3	1	0	11	3	0	0	1	1	1	4	0	18	0	0	0	0	0	0	0	0	0	0	0	0	0	0	0	0	0	0	0	0	0	0	1	0	1	10	24	12	9	2	1	221	0	0	1	0	0	1	15	0	1	0	0	1	0	116	86	0	0	3	1	1	0	0	0	0	0	0	0	0
AT2G07760	0	0	0	0	0	0	0	0	0	0	0	0	0	0	0	0	0	0	0	0	0	0	0	0	0	0	0	0	0	0	0	0	0	0	0	0	0	0	0	0	0	0	0	0	0	0	0	0	0	0	0	3	18	10	8	9	0	0	0	0	0	0	0	0	0	0	0	0	0	0	0	0	0	0	0	0	0	0	0	0	0	0	0	0	0	0	0	0	0	0	0	0	0	0	0	0	0	0	0	0	0	0	0	0	0	0	0	0	0	0	0	0	0	0	0	0	0	0	0	0	0	0	0	0	0	0	0	0	0	0	0	0	0	0	0	0	0	0	0	0	0	0	0	0	0	0	0	0	0	0	0	0	0	0	0	0	0	0	0	0	0	0	0	0	0	0	0	0	0	0	0	0	0	0	0	0	0	0	0	0	0	0	0	0	0	0	0	0	0	0	0	0	0	0	0	0	0	0	0	0	0	0	0	0	0	0	0	0	0	0	0	0	0
AT2G07761	0	0	0	0	0	0	0	0	0	0	0	0	0	0	0	0	0	0	0	0	0	0	1	0	0	0	0	0	0	0	0	0	0	0	0	0	0	0	0	0	0	0	0	0	0	0	0	0	0	0	0	0	4	3	2	2	0	0	0	0	0	0	0	0	0	0	0	0	0	0	0	22	0	0	0	0	0	0	0	0	0	6	0	0	0	0	0	0	0	0	0	0	0	0	0	0	0	0	0	0	0	0	0	0	0	0	0	0	0	0	0	0	0	0	0	0	0	0	0	0	0	3	0	0	0	0	0	0	0	0	0	0	0	0	1	2	0	0	0	0	0	0	0	0	0	0	0	0	0	0	0	0	1	0	0	0	0	0	0	0	0	0	0	0	0	0	0	0	0	0	0	0	0	0	0	0	0	0	0	0	0	0	0	0	257	0	0	0	0	0	0	7	0	0	0	0	0	0	2	0	0	0	0	0	0	0	0	0	0	0	0	0	0
AT2G07762	0	0	0	1	0	0	0	0	0	0	0	0	0	1	1	0	0	0	0	0	0	1	1	0	0	4	0	0	0	0	0	0	0	0	0	0	0	0	0	3	0	0	0	0	0	0	0	0	1	0	0	0	3	5	2	2	0	0	0	0	0	0	0	0	0	0	0	0	0	0	0	0	0	1	4	1	0	0	0	0	0	32	0	0	0	0	0	0	0	1	0	0	0	0	0	0	0	0	0	0	0	0	0	0	0	0	4	13	2	4	1	0	0	0	0	0	0	0	0	0	0	8	0	0	2	0	0	1	0	0	0	0	0	0	0	0	0	0	0	0	0	0	0	1	0	0	0	0	0	0	11	3	23	0	0	0	0	0	0	0	0	0	0	0	0	0	0	0	0	0	0	0	0	0	0	0	0	0	61	63	90	42	2	1	12	0	0	0	0	0	0	1	0	0	0	0	0	0	199	95	0	0	0	0	0	0	0	0	0	0	0	0	0
AT2G07763	1	0	0	0	0	0	0	0	0	0	0	0	0	0	0	0	0	0	0	0	0	0	11	0	0	0	0	0	0	0	1	0	0	0	0	0	0	0	0	0	0	0	0	0	0	0	0	0	0	0	0	4	15	19	9	8	0	0	0	0	0	0	0	0	0	0	0	0	0	0	0	0	0	2	0	0	0	0	0	0	4	71	0	0	0	2	1	0	0	1	0	0	0	0	0	0	0	0	0	0	0	0	0	0	0	0	1	0	0	0	0	0	0	0	0	0	0	0	1	0	0	11	0	2	0	0	0	3	1	0	0	1	0	0	5	3	0	0	0	1	0	0	0	5	1	0	0	0	0	1	58	8	149	0	0	0	0	0	0	0	0	0	0	0	0	0	0	0	0	0	0	0	0	0	0	0	0	0	6	11	17	6	1	0	223	0	0	0	0	0	2	6	0	0	0	0	0	0	24761	10735	2	1	1	0	0	0	0	0	0	0	0	0	0
AT2G07764	0	0	0	0	0	0	0	0	0	0	0	0	0	0	0	0	0	0	0	0	0	0	0	0	0	0	0	0	0	0	0	0	0	0	0	0	0	0	0	0	0	0	0	0	0	0	0	0	0	0	0	0	0	0	0	0	0	0	0	0	0	0	0	0	0	0	0	0	0	0	0	0	0	0	0	0	0	0	0	0	0	1	0	0	0	0	0	0	0	0	0	0	0	0	0	0	0	0	0	0	0	0	0	0	0	0	0	0	0	0	0	0	0	0	0	0	0	0	0	0	0	2	0	0	0	0	0	0	0	0	0	0	0	0	0	0	0	0	0	0	0	0	0	0	0	0	0	0	0	0	0	0	0	0	0	0	0	0	0	0	0	0	0	0	0	0	0	0	0	0	0	0	0	0	0	0	0	0	0	0	0	0	0	0	0	0	0	0	0	0	0	0	0	0	0	0	0	0	2	1	0	0	0	0	0	0	0	0	0	0	0	0	0
AT2G07765	0	0	0	1	0	0	0	0	0	0	0	0	0	0	0	0	0	0	0	0	0	1	6	0	0	0	0	0	1	1	1	0	1	1	0	0	0	0	0	0	0	0	0	0	0	0	0	0	0	0	0	0	0	0	0	0	0	0	0	0	0	0	0	0	0	0	0	0	0	0	0	0	0	3	0	0	0	0	0	0	0	3	0	0	0	0	0	0	0	0	0	0	0	0	0	0	0	0	0	0	0	0	0	0	0	0	0	0	0	0	0	0	0	0	0	0	0	0	1	0	0	5	0	0	0	0	0	3	2	0	0	0	0	0	1	0	0	0	0	3	1	1	0	4	1	0	0	0	1	2	4	0	22	0	0	0	0	0	0	0	0	0	0	0	0	0	0	0	0	0	0	0	0	0	0	0	0	0	0	1	0	0	0	0	36	0	0	0	0	0	0	4	0	0	0	0	0	0	4	4	0	0	0	0	0	0	0	0	0	0	0	0	0
AT2G07766	0	0	0	0	0	0	0	0	0	0	0	0	0	0	0	0	0	0	0	0	0	0	3	0	0	0	0	0	0	0	0	0	0	0	0	0	0	0	0	0	0	0	0	1	0	0	0	0	0	0	0	0	1	0	0	0	0	0	0	0	0	0	0	0	0	0	0	0	0	0	0	0	0	0	0	0	0	0	0	0	0	0	0	0	0	0	0	0	0	0	0	0	0	0	0	0	0	0	0	0	0	0	0	0	0	0	0	0	0	0	0	0	0	0	0	0	0	0	0	0	0	2	0	0	0	0	0	0	0	0	0	0	0	0	0	0	0	0	0	0	0	0	0	0	0	0	0	0	0	0	0	0	0	0	0	0	0	0	0	0	0	0	0	0	0	0	0	0	0	0	0	0	0	0	0	0	0	0	0	0	0	0	0	0	16	0	0	0	0	0	0	0	0	0	0	0	0	0	0	0	0	0	0	0	0	0	0	0	0	0	0	0	0
AT2G07768	3	4	1	3	0	0	0	0	0	0	0	1	0	3	2	0	0	0	0	0	0	0	47	0	0	0	5	2	1	2	0	1	0	0	0	0	0	0	0	0	0	0	0	0	0	0	0	0	0	0	0	4	21	25	11	9	0	0	0	0	0	0	0	0	0	0	0	0	0	0	0	0	5	4	0	0	0	2	1	0	0	0	0	0	0	0	0	0	0	0	0	0	0	0	0	0	0	0	0	0	0	0	0	0	0	0	0	0	0	0	0	0	0	0	0	0	1	0	3	0	0	72	1	0	0	25	12	32	71	2	0	1	1	1	1	8	0	0	0	11	3	4	0	7	4	0	0	7	5	5	0	0	0	0	0	0	0	0	0	0	0	0	0	1	0	0	0	1	2	1	0	0	0	0	0	0	1	0	0	0	0	1	0	0	29	0	0	0	0	0	1	4	0	0	0	0	0	0	6	16	0	2	5	2	0	0	0	0	0	0	0	0	1
AT2G07771	2	4	0	1	0	0	0	0	0	0	0	0	0	7	0	0	0	0	0	0	0	1	51	0	0	1	0	0	0	0	6	0	0	0	0	0	0	0	0	0	0	0	0	0	0	0	0	0	0	0	0	37	92	87	77	73	0	0	0	0	0	0	0	0	0	0	0	0	0	1	1	0	0	6	0	0	0	0	0	1	0	1	0	0	0	0	0	0	0	0	0	0	0	0	0	0	0	0	0	0	0	0	0	0	0	0	0	0	0	0	0	0	0	0	0	0	0	0	0	0	0	34	0	0	0	19	5	16	20	1	1	1	1	0	2	1	0	0	0	0	0	4	0	7	6	0	0	1	0	2	1	0	7	0	0	0	0	0	0	1	0	0	0	0	0	0	0	0	0	0	0	0	1	0	0	0	0	0	0	0	0	1	0	0	11	0	0	0	1	0	0	12	0	0	0	0	0	0	17	20	0	2	0	0	0	0	0	0	0	2	0	0	1
AT2G07772	0	5	0	0	0	0	0	0	0	0	0	0	0	2	0	0	0	0	0	0	0	0	33	0	0	0	0	0	4	0	0	1	0	0	0	0	0	0	0	0	0	0	0	0	0	0	0	0	0	0	0	0	6	5	0	2	0	0	0	0	0	0	0	0	0	0	0	0	0	0	0	0	0	11	0	0	0	0	0	0	0	0	0	0	0	0	0	0	0	0	0	0	0	0	0	0	0	0	0	0	0	0	0	0	0	0	0	0	0	0	0	0	0	0	0	0	0	0	6	0	0	26	0	0	0	6	5	5	4	0	0	0	0	0	0	7	0	0	0	16	0	0	0	10	3	0	0	3	5	3	0	0	0	0	0	0	0	0	0	0	0	0	0	0	0	0	0	0	0	0	0	0	0	0	0	0	1	0	0	0	2	0	1	0	0	0	0	0	0	0	0	9	0	0	0	0	2	0	0	0	0	0	0	0	0	0	0	0	0	2	3	1	0
AT2G07773	20	16	6	10	0	1	0	1	0	1	1	2	0	13	10	0	3	0	0	0	1	9	137	0	0	0	26	16	8	3	16	29	10	17	0	0	0	0	0	0	0	0	0	0	0	0	0	0	0	0	0	65	206	163	144	126	2	2	3	0	0	0	0	0	0	1	2	0	0	0	0	0	17	27	0	0	6	6	8	9	0	0	0	0	1	0	0	0	0	0	0	0	0	0	0	0	0	0	0	0	0	0	0	0	0	0	0	0	0	0	0	0	0	0	0	0	10	6	7	0	2	123	3	0	0	63	28	91	195	9	10	11	11	32	216	314	0	0	0	18	5	19	10	43	27	3	5	7	11	13	0	0	2	0	0	0	0	0	1	2	4	2	1	1	2	1	1	3	4	4	1	3	3	3	3	4	2	3	3	5	3	3	7	3	82	0	1	1	2	3	2	27	0	1	0	2	3	2	44	65	0	17	17	13	0	0	0	0	0	3	1	1	1
AT2G07774	13	3	9	12	0	0	2	0	2	0	0	4	0	9	7	0	0	0	0	4	16	70	270	0	0	1	15	15	308	37	390	600	99	346	0	0	0	0	0	0	0	0	0	0	0	0	0	0	0	0	0	8	20	21	17	16	3	0	7	0	0	0	0	0	0	0	0	0	0	0	1	0	0	32	0	0	0	4	4	3	0	0	0	0	0	0	0	0	0	0	0	0	0	0	0	0	0	0	0	0	0	0	0	0	0	0	0	0	0	0	0	0	0	0	0	0	5	1	12	0	7	245	12	0	0	52	62	74	45	6	7	6	6	0	7	20	0	0	0	14	21	25	11	79	25	13	0	8	30	21	0	0	0	0	0	0	0	3	3	0	1	5	4	0	0	0	2	0	4	1	1	6	7	6	4	5	0	1	3	2	2	2	16	18	0	0	0	6	8	12	17	248	0	12	0	7	9	0	11	3	0	7	50	8	14	0	0	0	0	3	0	0	3
AT2G07775	5	7	0	5	0	0	0	0	0	0	0	0	0	0	0	0	0	0	0	0	2	3	107	0	0	0	2	0	4	0	1	8	0	6	0	0	0	0	0	0	0	0	0	0	0	0	0	0	0	0	0	8	19	18	13	10	0	0	3	0	0	0	0	0	0	0	0	0	0	0	0	0	5	23	0	0	0	0	3	1	0	0	0	0	0	0	0	0	0	0	0	0	0	0	0	0	0	0	0	0	0	0	0	0	0	0	0	0	0	0	0	0	0	0	0	0	0	0	9	0	2	39	4	0	0	19	15	26	14	1	2	2	2	0	0	0	0	0	0	18	0	7	4	24	13	0	0	3	13	5	0	0	0	0	0	0	0	0	0	0	0	0	0	0	0	0	0	0	0	0	0	0	0	0	0	0	0	0	0	0	0	0	0	0	0	0	0	0	3	0	0	12	0	0	0	3	3	0	9	4	0	1	10	0	0	0	0	0	0	0	0	0	0
AT2G07776	5	5	5	2	0	0	1	0	0	0	0	1	0	3	3	1	3	0	0	1	2	15	46	0	0	0	4	2	12	2	14	28	4	6	0	0	0	0	0	0	0	0	0	0	0	0	0	0	0	0	0	16	60	56	44	42	2	5	5	0	0	0	0	0	0	0	0	0	0	0	0	0	0	21	0	0	0	0	1	1	0	0	0	0	4	0	0	0	0	0	0	0	0	0	0	0	0	0	0	0	0	0	0	0	0	0	0	0	0	0	0	0	0	0	0	0	1	0	8	0	4	84	6	0	0	49	36	55	64	0	1	1	1	0	0	4	0	0	0	7	3	8	3	15	5	1	2	5	19	21	0	0	0	0	0	0	0	1	3	2	1	3	1	1	2	3	2	3	2	3	2	2	3	2	3	2	1	4	1	1	0	0	3	2	2	0	0	7	4	5	8	26	4	4	2	5	4	7	3	5	0	8	15	5	2	0	0	0	0	3	2	8	6
AT2G07777	0	0	0	0	1	0	0	0	0	0	2	0	2	40	34	5	12	0	0	6	14	68	710	0	0	0	25	0	48	0	0	0	0	0	0	1	0	0	0	0	0	0	0	0	0	0	0	0	0	0	0	33	127	125	91	83	7	0	0	4	1	5	0	2	4	3	7	18	2	0	0	16	0	152	45	22	0	13	0	12	0	3	0	1	0	0	0	0	0	0	0	0	0	0	0	0	0	0	0	0	0	0	0	0	0	0	0	1	0	1	0	0	0	0	0	0	0	0	0	0	21	0	28	5	6	0	83	141	84	0	20	0	0	5	56	0	0	0	0	0	657	0	0	155	0	10	13	0	100	98	7	1	26	0	0	0	0	0	0	3	4	0	4	4	5	1	0	0	3	6	4	0	0	6	0	5	0	0	24	39	25	25	0	12	32	0	0	0	24	31	36	103	1	0	2	3	4	6	372	150	0	0	0	0	0	0	0	0	0	15	0	0	9
AT2G07779	13	6	0	8	0	0	1	1	0	0	0	0	0	2	0	2	3	0	0	3	2	10	290	0	0	0	11	0	4	1	12	15	1	15	0	0	0	0	0	0	0	0	0	0	0	0	0	0	0	0	0	25	63	75	68	55	1	2	3	0	0	0	0	0	0	0	0	0	0	0	0	0	12	69	0	0	3	3	4	3	0	0	0	0	1	0	0	0	0	0	0	0	0	0	0	0	0	0	0	0	0	0	0	0	0	0	0	0	0	0	0	0	0	0	0	0	1	0	20	0	4	0	6	0	0	24	16	23	17	4	5	4	6	0	5	16	0	0	0	31	0	11	14	67	18	1	1	16	39	19	1	1	4	0	0	0	0	1	1	0	1	2	0	0	1	0	0	0	1	0	2	1	1	2	1	2	1	0	1	1	0	0	9	5	163	0	0	1	3	6	6	45	2	1	1	3	3	3	9	6	0	3	29	4	6	0	0	0	0	1	2	1	1
AT2G07785	10	11	2	5	1	2	1	1	0	1	1	2	0	2	3	0	3	0	0	1	1	8	82	0	0	0	31	10	6	14	15	28	5	21	0	0	0	0	0	0	0	0	0	0	0	0	0	0	0	0	0	639	1811	1682	1218	1058	1	0	3	0	0	0	0	0	0	0	0	6	0	0	0	0	7	23	0	0	1	1	2	1	0	1	0	0	1	0	0	0	0	0	0	0	0	0	0	0	0	0	0	0	0	0	0	0	0	0	0	0	0	0	0	0	0	0	0	0	2	1	10	0	3	164	2	0	0	37	16	43	39	2	2	3	2	2	7	12	0	0	0	29	6	6	2	18	17	0	1	7	3	4	0	0	1	0	0	0	0	1	1	0	1	1	0	1	0	1	1	1	0	1	0	0	1	1	2	1	1	2	3	7	5	3	4	2	22	0	0	2	2	4	1	19	0	2	0	0	1	2	81	89	0	6	10	4	0	0	0	0	0	1	2	1	0
AT2G07787	19	14	8	5	0	0	1	0	1	1	0	0	0	1	2	0	1	0	0	2	4	24	246	0	0	0	16	8	17	9	8	23	8	8	0	0	0	0	0	0	0	0	0	0	0	0	0	0	0	0	0	65	149	149	98	95	3	5	4	0	0	0	0	0	0	0	0	0	0	0	0	0	9	56	0	0	1	3	3	2	0	0	0	0	1	0	0	0	0	0	0	0	0	0	0	0	0	0	0	0	0	0	0	0	0	0	0	0	0	0	0	0	0	0	0	0	1	0	10	0	4	205	6	0	0	73	30	53	42	4	4	5	7	0	2	6	0	0	0	37	10	19	6	79	36	4	1	12	31	16	0	0	0	0	0	0	0	0	0	0	0	3	0	0	0	0	2	1	3	0	0	0	2	4	5	1	5	2	0	1	0	0	3	3	7	0	0	5	3	1	2	49	0	0	2	5	6	5	15	14	0	10	25	9	1	0	0	0	0	5	4	0	1
AT2G07792	0	1	0	0	0	0	0	0	0	0	0	0	0	0	0	0	0	0	0	0	0	0	4	0	0	0	0	0	0	0	3	0	0	0	0	0	0	0	0	0	0	0	0	0	0	0	0	0	0	0	0	0	0	1	1	1	0	0	0	0	0	0	0	0	0	0	0	0	0	0	0	0	0	0	0	0	0	0	0	0	0	0	0	0	0	0	0	0	0	0	0	0	0	0	0	0	0	0	0	0	0	0	0	0	0	0	0	0	0	0	0	0	0	0	0	0	0	0	1	0	0	12	0	0	0	6	2	2	1	0	0	0	0	0	0	0	0	0	0	3	1	0	0	0	2	0	0	0	0	0	2	0	6	0	0	0	0	0	0	0	0	0	0	0	0	0	0	0	0	0	0	0	0	0	0	0	0	0	0	1	0	0	0	0	27	0	0	0	0	0	0	1	0	0	0	0	0	0	5	4	0	0	0	0	0	0	0	0	0	0	0	0	0
AT2G07793	0	0	0	0	0	0	0	0	0	0	0	0	0	0	0	0	0	0	0	0	0	0	3	0	0	0	0	0	0	0	0	0	0	0	0	0	0	0	0	0	0	0	0	1	0	0	0	0	0	0	0	0	2	0	0	0	0	0	0	0	0	0	0	0	0	0	0	0	0	0	0	0	0	0	0	0	0	0	0	0	0	0	0	0	0	0	0	0	0	0	0	0	0	0	0	0	0	0	0	0	0	0	0	0	0	0	0	0	0	0	0	0	0	0	0	0	0	0	0	0	0	2	0	0	0	0	0	0	0	0	0	0	0	0	0	0	0	0	0	0	0	0	0	0	0	0	0	0	0	0	0	0	0	0	0	0	0	0	0	0	0	0	0	0	0	0	0	0	0	0	0	0	0	0	0	0	0	0	0	0	0	0	0	0	16	0	0	0	0	0	0	0	0	0	0	0	0	0	0	0	0	0	0	0	0	0	0	0	0	0	0	0	0
AT2G07794	0	0	0	0	0	0	0	0	0	0	0	0	0	0	0	0	0	0	0	0	0	0	7	0	0	0	0	0	0	0	0	0	0	0	0	0	0	0	0	0	0	0	0	0	0	0	0	0	0	0	0	3	6	11	6	3	0	0	0	0	0	0	1	0	0	0	0	0	0	0	0	0	0	0	0	1	0	0	0	0	0	0	0	0	0	0	0	0	0	0	0	0	0	0	0	0	0	0	0	0	0	0	0	0	0	0	0	0	0	0	0	0	0	0	0	0	0	0	0	0	0	2	0	0	0	1	0	2	1	0	0	0	0	0	0	0	0	0	0	1	0	0	0	1	0	0	0	0	0	0	0	0	2	0	0	0	0	0	0	0	0	0	0	0	0	0	0	0	0	0	0	0	0	0	0	0	0	0	0	0	0	0	0	0	1	0	0	0	0	0	0	0	0	0	0	0	0	0	2	0	0	0	0	0	0	0	0	0	0	0	0	0	0
AT2G07795	3	2	0	1	0	0	0	0	0	0	0	0	0	0	0	0	0	0	0	0	2	6	60	0	0	0	0	0	0	1	2	1	0	4	0	0	0	0	0	0	0	0	0	0	0	0	0	0	0	0	0	16	70	62	63	49	0	0	0	0	0	0	0	0	0	0	0	0	0	0	0	0	0	8	0	0	0	0	1	0	0	0	0	0	0	0	0	0	0	0	0	0	0	0	0	0	0	0	0	0	0	0	0	0	0	0	0	0	0	0	0	0	0	0	0	0	0	0	1	0	1	17	0	0	0	5	2	5	5	0	1	1	1	0	0	2	0	0	0	13	6	0	1	14	1	0	0	1	4	0	0	0	0	0	0	0	0	0	0	0	0	0	0	0	0	0	0	0	0	0	0	0	0	0	0	0	0	0	0	0	0	0	0	0	0	0	0	0	0	0	0	13	0	0	0	0	0	0	2	1	0	1	2	0	0	0	0	0	0	0	0	0	0
AT2G07798	21	11	2	4	0	0	0	0	0	1	0	0	0	5	6	0	0	0	0	2	3	24	225	0	0	0	5	4	4	0	7	11	0	3	0	0	0	0	0	0	0	0	0	0	0	0	0	0	0	0	0	60	217	215	141	136	0	2	3	0	0	0	0	0	0	0	0	0	0	0	0	0	6	50	0	0	3	0	3	5	0	0	0	0	0	0	0	0	0	0	0	0	0	0	0	0	0	0	0	0	0	0	0	0	0	0	0	0	0	0	0	0	0	0	0	0	3	2	12	0	1	117	6	0	0	48	37	39	22	4	6	5	7	0	0	2	0	0	0	39	13	17	4	49	26	1	2	6	12	19	0	0	0	0	0	0	0	0	0	2	4	0	0	0	0	0	0	0	2	0	0	0	3	2	0	0	4	1	1	0	0	0	0	3	15	0	0	1	3	4	3	38	0	0	3	6	6	2	1	2	0	7	42	9	3	0	0	0	0	0	0	1	0
AT2G07800	0	0	0	0	0	0	0	0	0	0	0	0	0	0	0	0	0	0	0	0	0	0	0	0	0	0	0	0	0	0	0	0	0	0	0	0	0	0	0	0	0	0	0	0	0	0	0	0	0	0	0	0	0	0	0	0	0	0	0	0	0	0	0	0	0	0	0	0	0	0	0	0	0	0	0	0	0	0	0	0	0	0	0	0	0	0	0	0	0	0	0	0	0	0	0	0	0	0	0	0	0	0	0	0	0	0	0	0	0	0	0	0	0	0	0	0	0	0	0	0	0	0	0	0	0	0	0	0	0	0	0	0	0	0	0	0	0	0	0	0	0	0	0	0	0	0	0	0	0	0	0	0	0	0	0	0	0	0	0	0	0	0	0	0	0	0	0	0	0	0	0	0	0	0	0	0	0	0	0	0	0	0	0	0	0	0	0	0	0	0	0	0	0	0	0	0	0	0	0	0	0	0	0	0	0	0	0	0	0	0	0	0	0
AT2G07805	0	0	0	0	0	0	0	0	0	0	0	0	0	0	0	0	0	0	0	0	0	0	0	0	0	0	0	0	0	0	0	0	0	0	0	0	0	0	0	0	0	0	0	0	0	0	0	0	0	0	0	0	0	0	0	0	0	0	0	0	0	0	0	0	0	0	0	0	0	1	1	0	0	0	0	0	0	0	0	0	0	0	0	0	0	0	0	0	0	0	0	0	0	0	0	0	0	0	0	0	0	0	0	0	0	0	0	0	0	0	0	0	0	0	0	0	0	0	0	0	0	0	0	0	0	0	0	0	0	0	0	0	0	0	0	0	0	0	0	0	0	0	0	0	0	0	0	0	0	0	0	0	0	0	0	0	0	0	0	0	0	0	0	0	0	0	0	0	0	0	0	0	0	0	0	0	0	0	1	0	0	0	0	0	0	0	0	0	0	0	0	0	0	0	0	0	0	0	0	0	0	0	0	0	0	0	0	0	0	0	0	0	0
AT2G07806	6	3	0	0	0	0	0	0	0	0	1	0	0	5	7	0	0	0	0	0	0	10	117	0	0	0	0	0	0	0	0	4	0	0	0	0	0	0	0	0	0	0	0	0	0	0	0	0	0	0	0	6	34	41	14	18	0	0	0	0	0	0	0	0	0	0	0	0	0	0	0	0	0	12	0	0	1	0	0	2	2	19	0	0	0	0	0	0	1	2	0	0	0	0	0	0	0	0	0	0	0	0	0	0	0	0	0	0	0	0	0	0	0	0	0	0	0	0	3	0	0	49	0	0	0	6	5	23	7	1	3	2	0	0	1	0	0	0	0	31	0	5	0	14	5	0	0	1	14	9	9	2	29	0	0	0	0	0	0	0	0	0	0	0	0	0	0	0	0	0	0	0	0	0	0	0	0	0	2	0	0	0	0	0	25	0	0	0	0	0	0	14	0	0	0	0	0	0	19	2	2	0	5	0	0	0	0	0	0	0	0	0	0
AT2G07810	0	0	0	0	0	0	0	0	0	0	0	0	0	0	0	0	0	0	0	0	0	0	0	0	0	0	0	0	0	0	0	0	0	0	0	0	0	0	0	0	0	0	0	0	0	0	0	0	0	0	0	0	0	0	0	0	0	0	0	0	0	0	0	0	0	0	0	0	0	0	0	0	0	0	0	0	0	0	0	0	0	0	0	0	0	0	0	0	0	0	0	0	0	0	0	0	0	0	0	0	0	0	0	0	0	0	0	0	0	0	0	0	0	0	0	0	0	0	0	0	0	0	0	0	0	0	0	0	0	0	0	0	0	0	0	0	0	0	0	0	0	0	0	0	0	0	0	0	0	0	0	0	0	0	0	0	0	0	0	0	0	0	0	0	0	0	0	0	0	0	0	0	0	0	0	0	0	0	0	0	0	0	0	0	0	0	0	0	0	0	0	0	0	0	0	0	0	0	0	0	0	0	0	0	0	0	0	0	0	0	0	0	0
AT2G07815	21	22	13	16	0	1	1	0	0	0	0	1	1	21	21	3	9	0	0	2	6	30	215	0	0	0	20	9	28	12	35	54	14	17	0	0	0	0	0	0	0	0	0	0	0	0	0	0	0	0	0	190	777	720	577	569	2	3	6	0	0	0	1	0	0	0	0	0	0	0	2	55	13	55	0	0	5	4	5	7	0	1	0	1	1	0	0	0	0	0	0	0	0	0	0	0	0	0	0	0	0	0	0	0	0	0	0	0	0	0	0	0	0	0	0	0	2	2	21	0	5	277	7	0	0	88	37	93	83	5	7	6	8	1	17	62	0	0	0	65	26	19	12	71	28	3	5	9	34	29	0	0	8	0	0	0	0	3	2	2	0	3	0	3	0	1	0	1	2	2	1	2	4	2	2	1	4	3	4	8	7	4	16	9	25	0	0	6	3	8	7	44	3	7	2	5	3	5	29	32	0	8	39	12	6	0	0	0	0	5	2	5	2
AT2G07820	1	0	0	0	0	0	0	0	0	0	0	0	0	0	0	0	0	0	0	0	0	4	8	0	0	0	0	0	0	0	0	1	0	0	0	0	0	0	0	0	0	0	0	0	0	0	0	0	0	0	0	3	36	34	29	26	0	0	0	0	0	0	0	0	0	0	0	0	0	0	0	0	0	0	0	0	0	0	0	0	0	0	0	0	0	0	0	0	0	0	0	0	0	0	0	0	0	0	0	0	0	0	0	0	0	0	0	0	0	0	0	0	0	0	0	0	0	0	0	0	0	3	0	0	0	0	1	2	0	0	0	0	0	0	0	0	0	0	0	10	8	0	0	1	0	0	0	0	1	0	0	0	0	0	0	0	0	0	0	0	0	0	0	0	0	0	0	0	0	0	0	0	0	0	0	0	0	0	0	0	0	0	1	0	0	0	0	0	0	1	1	1	0	0	0	0	0	0	0	0	0	0	0	0	0	0	0	0	0	0	0	0	0
AT2G07825	5	2	3	0	0	0	0	0	0	0	0	1	0	0	1	0	0	0	0	0	1	2	55	0	0	0	1	1	0	1	0	3	1	3	0	0	0	0	0	0	0	0	0	0	0	0	0	0	0	0	0	12	41	35	24	19	0	1	1	0	0	0	0	0	0	0	0	0	0	0	0	0	3	2	0	0	1	0	0	0	0	0	0	0	0	0	0	0	0	0	0	0	0	0	0	0	0	0	0	0	0	0	0	0	0	0	0	0	0	0	0	0	0	0	0	0	0	0	2	0	0	15	0	0	0	17	5	13	9	1	0	2	1	0	1	1	0	0	0	18	1	2	1	9	6	0	0	4	9	4	0	0	0	0	0	0	0	0	0	0	0	0	0	0	0	0	0	0	0	0	0	0	0	0	0	0	0	0	0	1	1	0	0	0	2	0	0	0	0	0	0	5	0	0	0	0	1	1	4	4	0	1	4	0	0	0	0	0	0	0	1	0	0
AT2G07827	5	0	0	0	0	0	0	0	0	0	0	0	0	0	0	0	0	0	0	0	1	0	49	0	0	0	3	0	0	4	0	5	0	0	0	0	0	0	0	0	0	0	0	0	0	0	0	0	0	0	0	11	53	58	45	34	0	0	0	0	0	0	0	0	0	0	0	0	0	0	0	0	0	8	0	0	0	0	0	0	0	0	0	0	0	0	0	0	0	0	0	0	0	0	0	0	0	0	0	0	0	0	0	0	0	0	0	0	0	0	0	0	0	0	0	0	0	0	0	0	0	105	0	0	0	24	5	15	11	0	0	0	0	0	0	0	0	0	0	25	0	0	1	5	4	0	0	2	5	5	0	0	0	0	0	0	0	0	1	0	0	0	0	0	0	0	0	0	0	0	0	0	0	0	0	0	0	0	1	0	0	0	0	0	0	0	0	0	0	0	1	11	0	0	0	0	0	0	0	7	0	0	3	0	1	0	0	0	0	0	0	0	0
AT2G07830	0	1	0	0	0	0	0	0	0	0	0	0	0	0	0	0	0	0	0	0	0	1	14	0	0	0	0	0	0	0	0	0	0	0	0	0	0	0	0	0	0	0	0	0	0	0	0	0	0	0	0	7	16	18	19	13	0	0	0	0	0	0	0	0	0	0	0	0	0	0	0	0	0	0	0	0	0	0	0	0	0	0	0	0	0	0	0	0	0	0	0	0	0	0	0	0	0	0	0	0	0	0	0	0	0	0	0	0	0	0	0	0	0	0	0	0	0	0	0	0	0	6	0	0	0	2	0	2	0	0	0	0	0	0	0	0	0	0	0	3	2	1	0	1	0	0	0	1	0	0	0	0	0	0	0	0	0	0	0	0	0	0	0	0	0	0	0	0	0	0	0	0	0	0	0	0	0	0	0	0	0	0	0	1	0	0	0	0	0	0	0	9	0	0	0	0	0	0	2	6	0	0	0	0	0	0	0	0	0	0	0	1	0
AT2G07835	9	13	4	6	0	0	0	0	0	0	2	1	2	7	7	2	5	0	0	1	1	10	121	0	0	0	27	15	8	12	16	25	9	12	0	0	0	0	0	0	0	0	0	0	0	0	0	0	0	0	0	25	92	82	55	64	1	1	3	0	0	0	0	0	0	0	0	0	0	0	0	0	6	27	0	0	2	3	6	3	0	2	0	0	0	0	0	0	0	0	0	0	0	0	0	0	0	0	0	0	0	0	0	0	0	0	0	0	0	0	0	0	0	0	0	0	2	0	4	0	2	327	2	0	0	52	14	55	47	3	4	3	6	0	2	4	0	0	0	49	10	9	7	22	27	0	1	3	11	8	0	0	2	0	0	0	0	0	0	1	0	2	0	1	0	0	0	2	0	0	0	0	0	1	1	0	1	2	3	6	2	4	2	1	29	0	0	2	1	2	3	29	0	0	0	4	3	1	17	24	0	7	10	6	1	0	0	0	0	6	1	0	0
AT2G07840	0	0	0	0	0	0	0	0	0	0	0	0	0	0	0	0	0	0	0	0	0	0	0	0	0	0	0	0	0	0	0	0	0	0	0	0	0	0	0	0	0	0	0	0	0	0	0	0	0	0	0	0	0	0	0	0	0	0	0	0	0	0	0	0	0	0	0	0	0	0	0	0	0	1	0	0	0	0	0	0	0	0	0	0	0	0	0	0	0	0	0	0	0	0	0	0	0	0	0	0	0	0	0	0	0	0	0	0	0	0	0	0	0	0	0	0	0	0	0	0	0	0	0	0	0	0	0	0	0	0	0	0	0	0	0	0	0	0	0	0	0	0	0	0	0	0	0	0	0	0	0	0	0	0	0	0	0	0	0	0	0	0	0	0	0	0	0	0	0	0	0	0	0	0	0	0	0	0	0	0	0	0	0	0	0	0	0	0	0	0	0	0	0	0	0	0	0	0	0	0	0	0	0	0	0	0	0	0	0	0	0	0	0
AT2G07845	3	4	1	4	0	0	0	0	0	0	0	0	0	5	1	3	0	0	0	0	0	4	6	0	0	0	0	0	0	0	0	0	0	0	0	0	0	0	0	0	0	0	0	0	0	0	0	0	0	0	0	0	0	0	0	0	0	0	0	0	0	0	0	0	0	0	0	0	0	0	0	0	1	1	0	0	0	0	0	1	0	0	0	0	0	0	0	0	0	0	0	0	0	0	0	0	0	0	0	0	0	0	0	0	0	0	0	0	0	0	0	0	0	0	0	0	4	0	0	0	0	0	0	0	0	36	65	81	62	0	0	0	0	0	0	0	0	0	0	0	20	3	0	2	1	0	0	13	24	14	0	0	0	0	0	0	0	1	1	3	0	0	1	0	0	0	0	0	1	1	0	0	0	1	0	1	2	2	3	6	2	2	0	0	7	0	0	0	0	0	1	5	0	2	1	1	0	3	1	3	0	6	1	1	0	0	0	0	0	8	24	2	0
AT2G07850	0	0	0	0	0	0	3	3	0	0	0	0	0	0	0	8	0	0	0	8	8	0	0	0	0	0	0	13	0	0	0	0	0	0	0	0	0	0	0	0	0	0	0	0	0	0	0	0	0	0	0	0	0	0	0	0	0	0	18	0	0	0	0	0	0	0	0	0	0	0	0	0	1	0	0	0	3	0	7	6	0	0	0	0	20	0	0	0	0	0	0	0	0	0	0	0	0	0	0	0	0	0	0	0	0	0	0	0	0	0	0	0	0	0	0	0	0	3	0	0	7	0	0	0	0	0	0	0	0	9	0	6	0	0	0	0	0	0	0	0	0	0	0	0	0	1	0	0	0	0	0	0	0	0	0	0	0	0	21	0	10	30	0	15	0	19	0	9	12	11	0	11	0	9	15	19	21	0	0	1	0	0	0	13	0	1	1	9	0	0	0	0	0	0	0	0	0	39	0	0	0	0	0	0	11	0	0	0	0	4	0	5	2
AT2G07855	0	0	0	0	0	0	0	0	0	0	0	0	0	0	0	0	0	0	0	0	0	0	0	0	0	0	0	0	0	0	0	0	0	0	0	0	0	0	0	0	0	0	0	0	0	0	0	0	0	0	0	0	0	0	0	0	0	0	0	0	0	0	0	0	0	0	0	0	0	0	0	0	0	0	0	0	0	0	0	0	0	0	0	0	0	0	0	0	0	0	0	0	0	0	0	0	0	0	0	0	0	0	0	0	0	0	0	0	0	0	0	0	0	0	0	0	0	0	0	0	0	0	0	0	0	0	0	0	0	0	0	0	0	0	0	0	0	0	0	0	0	0	0	0	0	0	0	0	2	0	0	0	0	0	0	0	0	0	0	0	0	0	0	0	0	0	0	0	0	0	0	0	0	0	0	0	0	0	0	0	0	0	0	0	0	0	0	0	0	0	0	0	0	0	0	0	0	0	0	0	0	0	0	0	0	0	0	0	0	0	0	0	0
AT2G07860	0	0	0	0	0	0	0	0	0	0	0	0	0	0	0	0	0	0	0	0	0	0	0	0	0	0	0	0	0	0	0	0	0	0	0	0	0	0	0	0	0	0	0	0	0	0	0	0	0	0	0	0	0	0	0	0	0	0	0	0	0	0	0	0	0	0	0	0	0	0	0	0	0	0	0	0	0	0	0	0	0	0	0	0	0	0	0	0	0	0	0	0	0	0	0	0	0	0	0	0	0	0	0	0	0	0	0	0	0	0	0	0	0	0	0	0	0	0	0	0	0	0	0	0	0	0	0	1	0	0	0	0	0	0	0	0	0	0	0	0	0	0	0	0	0	0	0	0	0	0	0	0	0	0	0	0	0	0	0	0	0	0	0	0	0	0	0	0	0	0	0	0	0	0	0	0	0	0	0	0	0	0	0	0	0	0	0	0	0	0	0	0	0	0	0	0	0	0	0	0	0	0	0	0	0	0	0	0	0	0	0	0	0
AT2G07865	0	0	0	0	0	0	0	0	0	0	0	0	0	0	0	0	0	0	0	0	0	0	0	0	0	0	0	0	0	0	0	0	0	0	0	0	0	0	0	0	0	0	0	0	0	0	0	0	0	0	0	0	0	0	0	0	0	0	0	0	0	0	0	0	0	0	0	0	0	0	0	0	0	0	0	0	0	0	0	0	0	0	0	0	0	0	0	0	0	0	0	0	0	0	0	0	0	0	0	0	0	0	0	0	0	0	0	0	0	0	0	0	0	0	0	0	0	0	0	0	0	0	0	0	0	0	0	0	2	0	0	0	0	0	0	0	0	0	0	0	0	0	0	0	0	0	0	0	0	0	0	0	0	0	0	0	0	0	0	0	0	0	0	0	0	0	0	0	0	0	0	0	0	0	0	0	0	0	0	0	0	0	0	0	0	0	0	0	0	0	0	0	0	0	0	0	0	0	0	0	0	0	0	0	0	0	0	0	0	0	0	0	0
AT2G07870	0	0	0	0	0	0	0	0	0	0	0	0	0	0	0	0	0	0	0	0	0	0	0	0	0	0	0	0	0	0	0	0	0	0	0	0	0	0	0	0	0	0	0	0	0	0	0	0	0	0	0	0	0	0	0	0	0	0	0	0	0	0	0	0	0	0	0	0	0	0	0	0	0	0	0	0	0	0	0	0	0	0	0	0	0	0	0	0	0	0	0	0	0	0	0	0	0	0	0	0	0	0	0	0	0	0	0	0	0	0	0	0	0	0	0	0	0	0	0	0	0	0	0	0	0	0	0	0	1	0	0	0	0	0	0	0	0	0	0	0	0	0	0	0	0	0	0	0	0	0	0	0	0	0	0	0	0	0	0	0	0	0	0	0	0	0	0	0	0	0	0	0	0	0	0	0	0	0	0	0	0	0	0	0	0	0	0	0	0	0	0	0	0	0	0	0	0	0	0	0	0	0	0	0	0	0	0	0	0	0	0	0	0
AT2G07875	25	39	12	17	0	0	1	0	0	1	5	0	0	2	2	0	1	0	0	3	0	60	41	0	0	0	8	9	15	8	8	17	28	7	0	0	0	0	0	0	0	0	0	0	0	0	0	0	0	0	0	21	23	22	19	18	5	9	14	0	0	0	0	0	0	0	0	0	0	0	0	0	10	24	0	0	6	5	9	6	0	0	0	1	0	0	0	0	0	0	0	0	0	0	0	0	0	0	0	0	0	0	0	0	0	0	0	0	0	0	0	0	0	0	0	0	19	16	3	0	1	0	1	0	0	103	129	122	141	5	5	4	6	0	0	0	0	0	0	3	0	116	0	57	14	1	1	12	62	27	0	0	0	0	0	0	0	9	11	7	6	6	6	1	6	4	1	2	7	4	2	5	1	6	5	14	3	7	0	0	0	0	9	6	0	0	0	4	2	2	1	12	3	10	14	24	20	37	0	0	0	14	15	8	3	0	0	0	0	1	2	5	3
AT2G07885	0	0	0	0	0	0	0	0	0	0	0	0	0	0	0	0	0	0	0	0	0	0	0	0	0	0	0	0	0	0	0	0	0	0	0	0	0	0	0	0	0	0	0	0	0	0	0	0	0	0	0	0	0	0	0	0	0	0	0	0	0	0	0	0	0	0	0	0	0	0	0	0	0	0	0	0	0	0	0	0	0	0	0	0	0	0	0	0	0	0	0	0	0	0	0	0	0	0	0	0	0	0	0	0	0	0	0	0	0	0	0	0	0	0	0	0	0	0	0	0	0	0	0	0	0	0	0	0	0	0	0	0	0	0	0	0	0	0	0	0	0	0	0	0	0	0	0	0	0	0	0	0	0	0	0	0	0	0	0	0	0	0	0	0	0	0	0	0	0	0	0	0	0	0	0	0	0	0	0	0	0	0	0	0	0	0	0	0	0	0	0	0	0	0	0	0	0	0	0	0	0	0	0	0	0	0	0	0	0	0	0	0	0
AT2G07890	0	0	1	1	0	0	0	0	0	0	0	0	0	0	0	0	0	0	0	0	0	0	0	0	0	0	0	0	0	0	0	0	0	0	0	0	0	0	0	0	0	0	0	0	0	0	0	0	0	0	0	0	0	0	0	0	0	0	0	0	0	0	0	0	0	8	14	0	0	0	0	0	0	0	0	0	0	0	0	0	0	0	0	0	0	0	0	0	0	0	0	0	0	0	0	0	0	0	0	0	0	0	0	0	0	0	0	0	0	0	0	0	0	0	0	0	0	0	0	0	0	0	0	0	0	0	0	2	2	0	0	0	0	0	0	0	0	0	0	0	3	2	2	0	1	0	0	0	0	0	0	0	0	0	0	0	0	0	0	0	0	0	0	0	0	0	0	0	0	0	0	0	0	0	0	0	0	0	0	0	0	0	0	0	0	0	0	0	0	0	0	1	0	0	0	0	0	0	0	0	0	0	0	0	0	0	0	0	0	0	0	0	0
AT2G07895	0	0	0	0	0	0	0	0	0	0	0	0	0	0	0	0	0	0	0	0	0	0	0	0	0	0	0	0	0	0	0	0	0	0	0	0	0	0	0	0	0	0	0	0	0	0	0	0	0	0	0	0	0	0	0	0	0	0	0	0	0	0	0	0	0	0	0	0	0	0	0	0	0	0	0	0	0	0	0	0	0	0	0	0	0	0	0	0	0	0	0	0	0	0	0	0	0	0	0	0	0	0	0	0	0	0	0	0	0	0	0	0	0	0	0	0	0	0	0	0	0	0	0	0	0	0	0	1	0	0	0	0	0	0	0	0	0	0	0	0	0	0	0	0	0	0	0	0	0	0	0	0	0	0	0	0	0	0	0	0	0	0	0	0	0	0	0	0	0	0	0	0	0	0	0	0	0	0	0	0	0	0	1	0	0	0	0	0	0	0	0	0	0	0	0	0	0	0	0	0	0	0	0	0	0	0	0	0	0	0	0	0	0
AT2G07900	0	0	0	0	0	0	0	0	0	0	0	0	0	0	0	0	0	0	0	0	0	0	0	0	0	0	0	0	0	0	0	0	0	0	0	0	0	0	0	0	0	0	0	0	0	0	0	0	0	0	0	0	0	0	0	0	0	0	0	0	0	0	0	0	0	0	0	0	0	0	0	0	0	0	0	0	0	0	0	0	0	0	0	0	0	0	0	0	0	0	0	0	0	0	0	0	0	0	0	0	0	0	0	0	0	0	0	0	0	0	0	0	0	0	0	0	0	0	0	0	0	0	0	0	0	0	0	0	0	0	0	0	0	0	0	0	0	0	0	0	0	0	0	0	0	0	0	0	0	0	0	0	0	0	0	0	0	0	0	0	0	0	0	0	0	0	0	0	0	0	0	0	0	0	0	0	0	0	0	0	0	0	0	0	0	0	0	0	0	0	0	0	0	0	0	0	0	0	0	0	0	0	0	0	0	0	0	0	0	0	0	0	0
AT2G07905	0	0	0	0	0	0	0	0	0	0	0	0	0	0	0	0	0	0	0	0	0	0	0	0	0	0	0	0	0	0	0	0	0	0	0	0	0	0	0	0	0	0	0	0	0	0	0	0	0	0	0	0	0	0	0	0	0	0	0	0	0	0	0	0	0	0	0	0	0	0	0	0	0	0	0	0	0	0	0	0	0	0	0	0	0	0	0	0	0	0	0	0	0	0	0	0	0	0	0	0	0	0	0	0	0	0	0	0	0	0	0	0	0	0	0	0	0	0	0	0	0	0	0	0	0	0	0	1	0	0	0	0	0	0	0	0	0	0	0	0	0	0	0	0	0	0	0	0	0	0	0	0	0	0	0	0	0	0	0	0	0	0	0	0	0	0	0	0	0	0	0	0	0	0	0	0	0	0	0	0	0	0	0	0	0	0	0	0	0	0	0	0	0	0	0	0	0	0	0	0	0	0	0	0	0	0	0	0	0	0	0	0	0
AT2G07910	0	0	0	0	0	0	0	0	0	0	0	0	0	0	0	0	2	0	0	0	0	0	0	0	0	0	0	0	0	0	0	0	0	0	0	0	0	0	0	0	0	0	0	0	0	0	0	0	0	0	0	0	0	0	0	0	0	0	0	0	0	0	0	0	0	0	0	0	0	0	0	0	0	0	0	0	0	0	0	0	0	0	0	0	0	0	0	0	0	0	0	0	0	0	0	0	0	0	0	0	0	0	0	0	0	0	0	0	0	0	0	0	0	0	0	0	0	0	0	0	0	0	0	0	0	0	0	0	1	0	0	0	0	0	0	0	0	0	0	0	0	0	0	0	0	0	0	0	0	0	0	0	0	0	0	0	0	0	0	0	0	0	0	0	0	0	0	0	0	0	0	0	0	0	0	0	0	0	0	0	0	0	0	0	0	0	0	0	0	0	0	0	0	0	0	0	0	0	0	0	0	0	0	0	0	0	0	0	0	0	0	0	0
AT2G07915	0	0	0	0	0	0	0	0	0	0	0	0	0	0	0	0	0	0	0	0	0	0	0	0	0	0	0	0	0	0	0	0	0	0	0	0	0	0	0	0	0	0	0	0	0	0	0	0	0	0	0	0	0	0	0	0	0	0	0	0	0	0	0	0	0	0	0	0	0	0	0	0	0	0	0	0	0	0	0	0	0	0	0	0	0	0	0	0	0	0	0	0	0	0	0	0	0	0	0	0	0	0	0	0	0	0	0	0	0	0	0	0	0	0	0	0	0	0	0	0	0	0	0	0	0	0	0	0	0	0	0	0	0	0	0	0	0	0	0	0	0	0	0	0	0	0	0	0	0	0	0	0	0	0	0	0	0	0	0	0	0	0	0	0	0	0	0	0	0	0	0	0	0	0	0	0	0	0	0	0	0	0	0	0	0	0	0	0	0	0	0	0	0	0	0	0	0	0	0	0	0	0	0	0	0	0	0	0	0	0	0	0	0
AT2G07925	0	0	0	0	0	0	0	0	0	0	0	0	0	0	0	0	0	0	0	0	0	0	0	0	0	0	0	0	0	0	0	0	0	0	0	0	0	0	0	0	0	0	0	0	0	0	0	0	0	0	0	0	0	0	0	0	0	0	0	0	0	0	0	0	0	0	0	0	0	0	0	0	0	0	0	0	0	0	0	0	0	0	0	0	0	0	0	0	0	0	0	0	0	0	0	0	0	0	0	0	0	0	0	0	0	0	0	0	0	0	0	0	0	0	0	0	0	0	0	0	0	0	0	0	0	0	0	0	0	0	0	0	0	0	0	0	0	0	0	0	0	0	0	0	0	0	0	0	0	0	0	0	0	0	0	0	0	0	0	0	0	0	0	0	0	0	0	0	0	0	0	0	0	0	0	0	0	0	0	0	0	0	0	0	0	0	0	0	0	0	0	0	0	0	0	0	0	0	0	0	0	0	0	0	0	0	0	0	0	0	0	0	0
AT2G07935	0	0	0	0	0	0	0	0	0	0	0	0	0	0	0	0	0	0	0	0	0	0	0	0	0	0	0	0	0	0	0	0	0	0	0	0	0	0	0	0	0	0	0	0	0	0	0	0	0	0	0	0	0	0	0	0	0	0	0	0	0	0	0	0	0	0	0	0	0	0	0	0	0	0	0	0	0	0	0	0	0	0	0	0	0	0	0	0	0	0	0	0	0	0	0	0	0	0	0	0	0	0	0	0	0	0	0	0	0	0	0	0	0	0	0	0	0	0	0	0	0	0	0	0	0	2	0	0	0	0	0	0	0	0	0	0	0	0	0	0	0	0	0	0	0	0	0	0	0	0	0	0	0	0	0	0	0	0	0	0	0	0	0	0	0	0	0	0	0	0	0	0	0	0	0	0	0	0	0	0	0	0	0	0	0	0	0	0	0	0	0	0	0	0	0	0	0	0	0	0	0	0	0	0	0	0	0	0	0	0	0	0	0
AT2G07940	0	0	0	0	0	0	0	0	0	0	0	0	0	0	0	0	0	0	0	0	0	0	0	0	0	0	0	0	0	0	0	0	0	0	0	0	0	0	0	0	0	0	0	0	0	0	0	0	0	0	0	0	0	0	0	0	0	0	0	0	0	0	0	0	0	0	0	0	0	0	0	0	0	0	0	0	0	0	0	0	0	0	0	0	0	0	0	0	0	0	0	0	0	0	0	0	0	0	0	0	0	0	0	0	0	0	0	0	0	0	0	0	0	0	0	0	0	0	0	0	0	0	0	0	0	0	0	0	0	0	0	0	0	0	0	0	0	0	0	0	0	0	0	0	0	0	0	0	0	0	0	0	0	0	0	0	0	0	0	0	0	0	0	0	0	0	0	0	0	0	0	0	0	0	0	0	0	0	0	0	0	0	0	0	0	0	0	0	0	0	0	0	0	0	0	0	0	0	0	0	0	0	0	0	0	0	0	0	0	0	0	0	0
AT2G07945	0	0	0	0	0	0	0	0	0	0	0	0	0	0	0	0	0	0	0	0	0	0	0	0	0	0	0	0	0	0	0	0	0	0	0	0	0	0	0	0	0	0	0	0	0	0	0	0	0	0	0	0	0	0	0	0	0	0	0	0	0	0	0	0	0	0	0	0	0	0	0	0	0	0	0	0	0	0	0	0	0	0	0	0	0	0	0	0	0	0	0	0	0	0	0	0	0	0	0	0	0	0	0	0	0	0	0	0	0	0	0	0	0	0	0	0	0	0	0	0	0	0	0	0	0	0	0	0	28	0	0	0	0	0	0	0	0	0	0	0	0	0	0	0	0	0	0	0	0	0	0	0	0	0	0	0	0	0	0	0	0	0	0	0	0	0	0	0	0	0	0	0	0	0	0	0	0	0	0	0	0	0	0	0	0	0	0	0	0	0	0	0	0	0	0	0	0	0	0	0	0	0	0	4	0	0	0	0	0	0	0	0	0
AT2G07950	1	7	7	12	0	0	0	0	0	0	0	0	0	0	0	0	0	0	0	0	0	2	14	0	0	0	0	0	0	2	0	0	0	0	0	0	0	0	0	0	0	0	0	0	0	0	0	0	0	0	0	0	0	3	0	0	7	11	9	0	0	0	0	0	0	0	0	0	0	0	0	0	0	2	0	0	3	2	5	4	0	0	0	0	0	0	0	0	0	0	0	0	0	0	0	0	0	0	0	0	0	0	0	0	0	0	0	0	0	0	0	0	0	0	0	0	9	5	1	0	0	0	0	0	0	74	176	118	96	2	1	4	5	0	0	0	0	0	0	2	0	38	2	22	2	0	1	23	45	20	0	0	0	0	0	0	0	10	4	5	0	4	3	6	1	4	1	0	2	1	1	1	0	3	0	2	5	6	0	0	0	0	2	2	2	0	0	4	0	1	1	3	0	3	3	13	0	5	0	0	0	13	6	4	2	0	0	0	0	5	1	3	4
AT2G07960	0	0	0	0	0	0	0	0	0	0	0	0	0	0	0	0	0	0	0	0	0	0	0	0	0	0	0	0	0	0	0	0	0	0	0	0	0	0	0	0	0	0	0	0	0	0	0	0	0	0	0	0	0	0	0	0	0	0	0	0	0	0	0	0	0	0	0	0	0	0	0	0	0	0	0	0	0	0	0	0	0	0	0	0	0	0	0	0	0	0	0	0	0	0	0	0	0	0	0	0	0	0	0	0	0	0	0	0	0	0	0	0	0	0	0	0	0	0	0	0	0	0	0	0	0	0	2	0	0	0	0	0	0	0	0	0	0	0	0	0	0	0	0	0	0	0	0	0	0	0	0	0	0	0	0	0	0	0	0	0	0	0	0	0	0	0	0	0	0	0	0	0	0	0	0	0	0	0	0	0	0	0	0	0	0	0	0	0	0	0	0	0	0	0	0	0	0	0	0	0	0	0	0	0	0	0	0	0	0	0	0	0	0
AT2G07965	0	1	0	0	0	0	0	0	0	0	0	0	0	0	0	0	0	0	0	0	0	0	0	0	0	0	0	0	0	0	0	0	0	0	0	0	0	0	0	0	0	0	0	0	0	0	0	0	0	0	0	3	0	1	0	0	0	0	0	0	0	0	0	0	0	0	0	0	0	0	0	0	0	1	0	0	0	0	0	0	0	0	0	0	0	0	0	0	0	0	0	0	0	0	0	0	0	0	0	0	0	0	0	0	0	0	0	0	0	0	0	0	0	0	0	0	0	0	0	0	0	0	0	0	0	0	0	0	0	0	0	0	0	0	0	0	0	0	0	0	0	0	0	0	0	0	0	0	0	1	0	0	0	0	0	0	0	0	0	0	0	0	0	0	0	0	0	0	0	0	0	0	0	0	0	2	0	0	0	0	0	0	0	0	0	0	0	0	0	3	0	0	0	0	0	0	0	0	0	0	0	0	0	0	0	0	0	0	0	0	0	0	0
AT2G07970	0	0	0	0	0	0	0	0	0	0	0	0	0	0	0	0	0	0	0	0	0	1	0	0	0	0	0	0	0	0	0	0	0	0	0	0	0	0	0	0	0	0	0	0	0	0	0	0	0	0	0	0	0	0	0	0	0	0	0	0	0	0	0	0	0	0	0	0	0	0	0	0	0	0	0	0	0	0	0	0	0	0	0	0	0	0	0	0	0	0	0	0	0	0	0	0	0	0	0	0	0	0	0	0	0	0	0	0	0	0	0	0	0	0	0	0	0	0	0	0	0	0	0	0	0	0	0	0	0	0	0	0	0	0	0	0	0	0	0	0	0	0	0	0	0	0	0	0	0	0	0	0	0	0	0	0	0	0	0	0	0	0	0	0	0	0	0	0	0	0	0	0	0	0	0	0	0	0	0	0	0	0	0	0	0	0	0	0	0	0	0	0	0	0	0	0	0	0	0	0	0	0	0	0	0	0	0	0	0	0	0	0	0
AT2G07975	0	0	0	0	0	0	0	0	0	0	0	0	0	0	0	0	0	0	0	0	0	0	0	0	0	0	0	0	0	0	0	0	0	0	0	0	0	0	0	0	0	0	0	0	0	0	0	0	0	0	0	0	0	0	0	0	0	0	0	0	0	0	0	0	0	0	0	0	0	0	0	0	0	0	0	0	0	0	0	0	0	0	0	0	0	0	0	0	0	0	0	0	0	0	0	0	0	0	0	0	0	0	0	0	0	0	0	0	0	0	0	0	0	0	0	0	0	0	0	0	0	0	0	0	0	0	0	0	0	0	0	0	0	0	0	0	0	0	0	0	0	0	0	0	0	0	0	0	0	0	0	0	0	0	0	0	0	0	0	0	0	0	0	0	0	0	0	0	0	0	0	0	0	0	0	0	0	0	0	0	0	0	0	0	0	0	0	0	0	0	0	0	0	0	0	0	0	0	0	0	0	0	0	0	0	0	0	0	0	0	0	0	0
AT2G07981	0	0	3	0	0	0	0	0	0	0	0	0	0	0	0	0	0	0	0	0	0	0	0	0	0	0	0	0	0	0	0	0	0	0	0	0	0	0	0	0	0	0	0	0	0	0	0	0	0	0	0	2	4	1	2	4	0	0	0	0	0	0	0	0	0	0	0	0	0	0	0	0	0	0	0	0	0	0	0	0	0	0	0	0	0	0	0	0	0	0	0	0	0	0	0	0	0	0	0	0	0	0	0	0	0	0	0	0	0	0	0	0	0	0	0	0	0	0	0	0	0	4	0	0	0	0	0	0	0	0	0	0	0	0	0	0	0	0	0	0	0	0	0	0	0	0	0	0	0	0	0	0	0	0	0	0	0	0	0	0	0	0	0	0	0	0	0	0	0	0	0	0	0	0	0	0	0	0	0	0	0	0	0	0	0	0	0	0	0	0	0	0	0	0	0	0	1	3	0	0	0	0	0	0	0	0	0	0	0	0	0	0	0
AT2G07985	0	0	0	0	0	0	0	0	0	0	0	0	0	0	0	0	0	0	0	0	0	0	0	0	0	0	0	0	0	0	0	0	0	0	0	0	0	0	0	0	0	0	0	0	0	0	0	0	0	0	0	0	0	0	0	0	0	0	0	0	0	0	0	0	0	0	0	0	0	0	0	0	0	0	0	0	0	0	0	0	0	0	0	0	0	0	0	0	0	0	0	0	0	0	0	0	0	0	0	0	0	0	0	0	0	0	0	0	0	0	0	0	0	0	0	0	0	0	0	0	0	0	0	0	0	0	0	0	0	0	0	0	0	0	0	0	0	0	0	0	0	0	0	0	0	0	0	0	0	0	0	0	0	0	0	0	0	0	0	0	0	0	0	0	0	0	0	0	0	0	0	0	0	0	0	0	0	0	0	0	0	0	0	0	0	0	0	0	0	0	0	0	0	0	0	0	0	0	0	0	0	0	0	0	0	0	0	0	0	0	0	0	0
AT2G07990	0	0	0	0	0	0	0	0	0	0	0	0	0	0	0	0	0	0	0	0	0	0	0	0	0	0	0	0	0	0	0	0	0	0	0	0	0	0	0	0	0	0	0	0	0	0	0	0	0	0	0	0	0	0	0	0	0	0	0	0	0	0	0	0	0	0	0	0	0	0	0	0	0	0	0	0	0	0	0	0	0	0	0	0	0	0	0	0	0	0	0	0	0	0	0	0	0	0	0	0	0	0	0	0	0	0	0	0	0	0	0	0	0	0	0	0	0	0	0	0	0	0	0	0	0	0	0	1	0	0	0	0	0	0	0	0	0	0	0	0	0	0	0	0	0	0	0	0	0	0	0	0	0	0	0	0	0	0	0	0	0	0	0	0	0	0	0	0	0	0	0	0	0	0	0	0	0	0	0	0	0	0	0	0	0	0	0	0	0	0	0	0	0	1	0	0	0	0	0	0	0	0	0	0	0	0	0	0	0	0	0	0	0
AT2G07995	0	0	0	1	0	0	0	0	0	0	0	0	0	0	0	0	0	0	0	0	0	0	0	0	0	0	0	0	0	0	0	0	0	0	0	0	0	0	0	0	0	0	0	0	0	0	0	0	0	0	0	0	0	0	0	0	0	0	0	0	0	0	0	0	0	0	0	0	0	0	0	0	0	0	0	0	0	0	0	0	0	0	0	0	0	0	0	0	0	0	0	0	0	0	0	0	0	0	0	0	0	0	0	0	0	0	0	0	0	0	0	0	0	0	0	0	0	0	0	0	0	0	0	0	0	2	0	0	0	0	0	0	0	0	0	0	0	0	0	0	0	0	0	0	0	0	0	0	0	0	0	0	0	0	0	0	0	0	0	0	0	0	0	0	0	0	0	0	0	0	0	0	0	0	0	0	0	0	0	0	0	0	0	0	0	0	0	0	0	0	0	0	1	0	0	0	0	1	0	0	0	0	0	0	0	0	0	0	0	0	0	0	0
AT2G08000	20	10	7	2	0	0	0	0	0	0	0	0	1	1	0	0	0	0	0	0	0	18	13	0	0	0	5	6	1	4	6	5	12	4	0	0	0	0	0	0	0	0	0	0	0	0	0	0	0	0	0	130	567	514	352	399	7	16	19	0	0	0	18	0	1	1	3	9	0	2	11	17	0	0	0	0	0	0	2	2	0	0	0	1	5	0	0	0	0	0	0	0	0	0	0	0	0	0	0	0	0	0	0	0	0	0	0	0	0	0	0	0	0	0	0	0	3	3	3	0	4	5	3	0	0	381	142	562	412	2	3	3	3	1	3	2	0	0	0	8	1	18	36	14	50	0	1	10	69	21	0	0	0	0	0	0	0	10	8	12	8	12	8	8	12	9	8	5	10	10	12	6	7	5	11	6	5	23	0	0	0	0	4	8	0	1	1	7	5	3	3	4	20	19	2	1	1	6	0	0	0	118	5	95	4	0	0	0	0	4	2	7	2
AT2G08005	3	0	0	0	0	0	0	0	0	0	0	0	0	0	0	0	0	0	0	0	0	16	0	0	0	0	0	0	0	0	0	0	0	4	0	0	0	0	0	0	0	0	0	0	0	0	0	0	0	0	0	15	7	14	20	3	0	1	0	0	0	0	0	0	0	0	0	0	0	0	0	0	0	0	0	0	0	0	0	0	0	0	0	0	0	0	0	0	0	0	0	0	0	0	0	0	0	0	0	0	0	0	0	0	0	0	0	0	0	0	0	0	0	0	0	0	0	0	0	0	0	0	0	0	0	1	1	8	5	0	0	0	0	0	0	0	0	0	0	0	0	5	235	5	659	0	0	0	0	0	0	0	0	0	0	0	0	0	0	0	0	0	0	0	0	0	0	0	0	0	0	0	0	0	0	0	0	0	0	0	0	0	0	0	0	0	0	0	0	0	0	0	0	0	0	1	0	0	0	0	0	3	2	0	0	0	0	0	0	0	0	0	0
AT2G08010	0	1	0	0	0	0	0	0	0	0	0	0	0	0	0	0	0	0	0	0	0	0	0	0	0	0	0	0	0	0	0	0	0	0	0	0	0	0	0	0	0	0	0	0	0	0	0	0	0	0	0	0	0	0	0	0	0	0	0	0	0	0	0	0	0	0	0	0	0	0	0	0	0	0	0	0	0	0	0	0	0	0	0	0	0	0	0	0	0	0	0	0	0	0	0	0	0	0	0	0	0	0	0	0	0	0	0	0	0	0	0	0	0	0	0	0	0	0	0	0	0	0	0	0	0	0	0	0	0	0	0	0	0	0	0	0	0	0	0	0	0	0	0	0	0	0	0	0	0	0	0	0	0	0	0	0	0	0	0	0	0	0	0	0	0	0	0	0	0	0	0	0	0	0	0	0	0	0	0	0	0	0	0	0	0	0	0	0	0	0	0	0	0	0	0	0	0	0	0	0	0	0	0	0	0	0	0	0	0	0	0	0	0
AT2G08015	0	0	0	0	0	0	0	0	0	0	0	0	0	0	0	0	0	0	0	0	0	0	0	0	0	0	0	0	0	0	0	0	0	0	0	0	0	0	0	0	0	0	0	0	0	0	0	0	0	0	0	0	0	0	0	0	0	0	0	0	0	0	0	0	0	0	0	0	0	0	0	0	0	0	0	0	0	0	0	0	0	0	0	0	0	0	0	0	0	0	0	0	0	0	0	0	0	0	0	0	0	0	0	0	0	0	0	0	0	0	0	0	0	0	0	0	0	0	0	0	0	0	0	0	0	0	1	0	3	0	0	0	0	0	0	0	0	0	0	0	0	0	0	0	0	0	0	0	0	0	0	0	0	0	0	0	0	0	0	0	0	0	0	0	0	0	0	0	0	0	0	0	0	0	0	0	0	0	0	0	0	0	0	0	0	0	0	0	0	0	0	0	0	0	0	0	0	0	0	0	0	0	0	0	0	0	0	0	0	0	0	0	0
AT2G08020	0	0	0	0	0	0	0	0	0	0	0	0	0	0	0	0	0	0	0	0	0	0	0	0	0	0	0	0	0	0	0	0	0	0	0	0	0	0	0	0	0	0	0	0	0	0	0	0	0	0	0	0	0	0	0	0	0	0	0	0	0	0	0	0	0	0	0	0	0	0	0	0	0	0	0	0	0	0	0	0	0	0	0	0	0	0	0	0	0	0	0	0	0	0	0	0	0	0	0	0	0	0	0	0	0	0	0	0	0	0	0	0	0	0	0	0	0	0	0	0	0	0	0	0	0	0	0	0	0	0	0	0	0	0	0	0	0	0	0	0	0	0	0	0	1	0	0	0	0	0	0	0	0	0	0	0	0	0	0	0	0	0	0	0	0	0	0	0	0	0	0	0	0	0	0	1	0	0	0	0	0	0	0	0	0	0	0	0	0	0	0	0	0	0	0	0	0	0	0	0	0	0	0	0	0	0	0	0	0	0	0	0	0
AT2G08025	4	2	7	11	0	0	0	0	0	0	0	0	0	0	0	0	0	0	0	0	0	2	0	0	0	0	0	0	2	0	0	0	1	2	0	0	0	0	0	0	0	0	0	0	0	0	0	0	0	0	0	15	22	17	16	11	0	2	2	0	0	0	0	0	0	0	0	0	0	0	0	0	4	4	0	0	0	0	0	0	0	0	0	0	0	0	0	0	0	0	0	0	0	0	0	0	0	0	0	0	0	0	0	0	0	0	0	0	0	0	0	0	0	0	0	0	1	0	0	0	0	0	0	0	0	42	49	18	30	0	0	0	0	0	0	0	0	0	0	0	0	3	4	2	0	0	0	3	27	9	0	0	0	0	0	0	0	0	0	0	2	0	0	0	2	1	1	0	1	1	0	4	0	1	0	1	1	2	0	0	0	0	0	0	0	0	0	0	0	2	1	1	0	1	4	5	1	2	0	0	0	6	7	3	0	0	0	0	0	0	0	2	1
AT2G08030	1	0	0	0	0	0	0	0	0	0	0	0	0	0	0	0	0	0	0	0	0	0	0	0	0	0	0	0	0	0	0	0	0	0	0	0	0	0	0	0	0	0	0	0	0	0	0	0	0	0	0	0	0	0	0	0	0	0	0	0	0	0	0	0	0	0	0	0	0	0	0	0	0	0	0	0	0	0	0	0	0	0	0	0	0	0	0	0	0	0	0	0	0	0	0	0	0	0	0	0	0	0	0	0	0	0	0	0	0	0	0	0	0	0	0	0	0	0	0	0	0	0	0	0	0	1	0	0	0	0	0	0	0	0	0	0	0	0	0	0	0	0	0	0	0	0	0	0	0	0	0	0	0	0	0	0	0	0	0	0	0	0	0	0	0	0	0	0	0	0	0	0	0	0	0	0	0	0	0	0	0	0	0	0	0	0	0	0	0	0	0	0	0	0	0	0	0	0	0	0	0	0	0	0	0	0	0	0	0	0	0	0	0
AT2G08035	0	0	0	0	0	0	0	0	0	0	0	0	0	0	0	0	0	0	0	0	0	0	0	0	0	0	0	0	0	0	0	0	0	0	0	0	0	0	0	0	0	0	0	0	0	0	0	0	0	0	0	0	0	0	0	0	0	0	0	0	0	0	0	0	0	0	0	0	0	0	0	0	0	0	0	0	0	0	0	0	0	0	0	0	0	0	0	0	0	0	0	0	0	0	0	0	0	0	0	0	0	0	0	0	0	0	0	0	0	0	0	0	0	0	0	0	0	0	0	0	0	0	0	0	0	0	0	1	0	0	0	0	0	0	0	0	0	0	0	0	0	0	0	0	0	0	0	0	1	0	0	0	0	0	0	0	0	0	0	0	0	0	0	0	0	0	0	0	0	0	0	0	0	0	0	0	0	0	0	0	0	0	0	0	0	0	0	0	0	0	0	0	0	0	0	0	0	0	0	0	0	0	0	0	0	0	0	0	0	0	0	0	0
AT2G08040	0	0	0	0	0	0	0	0	0	0	0	0	0	0	0	0	0	0	0	0	0	0	0	0	0	0	0	0	0	0	0	0	0	0	0	0	0	0	0	0	0	0	0	0	0	0	0	0	0	0	0	0	0	0	0	0	0	0	0	0	0	0	0	0	0	0	0	0	0	0	0	0	0	0	0	0	0	0	0	0	0	0	0	0	0	0	0	0	0	0	0	0	0	0	0	0	0	0	0	0	0	0	0	0	0	0	0	0	0	0	0	0	0	0	0	0	0	0	0	0	0	0	0	0	0	0	0	0	0	0	0	0	0	0	0	0	0	0	0	0	0	0	0	0	0	0	0	0	0	0	0	0	0	0	0	0	0	0	0	0	0	0	0	0	0	0	0	0	0	0	0	0	0	0	0	0	0	0	0	0	0	0	0	0	0	0	0	0	0	0	0	0	0	0	0	0	0	0	0	0	0	0	0	0	0	0	0	0	0	0	0	0	0
AT2G08045	0	0	0	0	0	0	0	0	0	0	0	0	0	0	0	0	0	0	0	0	0	0	0	0	0	0	0	0	0	0	0	0	0	0	0	0	0	0	0	0	0	0	0	0	0	0	0	0	0	0	0	0	0	0	0	0	0	0	0	0	0	0	0	0	0	0	0	0	0	0	0	0	0	0	0	0	0	0	0	0	0	0	0	0	0	0	0	0	0	0	0	0	0	0	0	0	0	0	0	0	0	0	0	0	0	0	0	0	0	0	0	0	0	0	0	0	0	0	0	0	0	0	0	0	0	0	0	12	28	0	0	0	0	0	0	0	0	0	0	0	0	0	0	0	0	0	0	0	0	0	0	0	0	0	0	0	0	0	0	0	0	0	0	0	0	0	0	0	0	0	0	0	0	0	0	0	0	0	0	0	0	0	0	0	0	2	7	0	0	0	0	0	0	0	0	0	0	0	0	0	0	0	0	2	0	0	0	0	0	0	0	0	0
AT2G08050	0	0	0	1	0	0	0	0	0	0	0	0	0	0	0	0	0	0	0	0	0	0	0	0	0	0	0	0	0	0	0	0	0	0	0	0	0	0	0	0	0	0	0	0	0	0	0	0	0	0	0	0	0	0	0	0	0	0	0	0	0	0	0	0	0	0	0	0	0	0	0	0	0	0	0	0	0	0	0	0	0	0	0	0	0	0	0	0	0	0	0	0	0	0	0	0	0	0	0	0	0	0	0	0	0	0	0	0	0	0	0	0	0	0	0	0	0	0	0	0	0	0	0	0	0	0	0	2	1	0	0	0	0	0	0	0	0	0	0	0	0	0	0	0	0	0	0	0	0	0	0	0	0	0	0	0	0	0	0	0	0	0	0	0	0	0	0	0	0	0	0	0	0	0	0	0	0	0	0	0	0	0	0	0	0	0	1	0	0	0	0	0	0	0	0	0	0	0	0	0	0	1	0	0	0	0	0	0	0	0	0	0	0
AT2G08055	0	0	0	0	0	0	0	0	0	0	0	0	0	0	0	0	0	0	0	0	0	0	0	0	0	0	0	0	0	0	0	0	0	0	0	0	0	0	0	0	0	0	0	0	0	0	0	0	0	0	0	0	0	0	0	0	0	0	0	0	0	0	0	0	0	0	0	0	0	0	0	0	0	0	0	0	0	0	0	0	0	0	0	0	0	0	0	0	0	0	0	0	0	0	0	0	0	0	0	0	0	0	0	0	0	0	0	0	0	0	0	0	0	0	0	0	0	0	0	0	0	0	0	0	0	0	0	2	11	0	0	0	0	0	0	0	0	0	0	0	0	0	0	0	0	0	0	0	0	0	0	0	0	0	0	0	0	0	0	0	0	0	0	0	0	0	0	0	0	0	0	0	0	0	0	0	0	0	0	0	0	0	0	0	0	1	0	0	0	0	0	0	0	0	0	0	0	0	0	0	0	1	0	1	0	0	0	0	0	0	0	0	0
AT2G08060	18	6	7	4	0	0	0	0	0	0	0	0	0	0	0	0	3	0	0	0	1	8	9	0	0	0	0	0	0	0	6	0	0	0	0	0	0	0	0	0	0	0	0	0	0	0	0	0	0	0	0	31	115	105	85	79	0	0	0	0	0	0	0	0	0	0	0	0	0	0	0	0	9	0	0	0	0	0	0	0	0	0	0	14	0	0	0	0	0	0	0	0	0	0	0	0	0	0	0	0	0	0	0	0	0	0	0	0	0	0	0	0	0	0	0	0	1	0	0	0	0	0	39	0	0	108	0	0	325	0	0	0	0	0	0	0	0	0	0	0	0	0	0	12	6	0	0	14	43	21	0	0	0	0	0	0	0	3	0	0	0	0	0	0	0	0	0	1	0	0	0	0	0	0	0	0	5	0	0	1	0	0	0	0	0	0	0	0	0	0	0	0	0	0	2	27	2	4	0	2	0	0	0	7	0	0	0	0	0	0	0	1	0
AT2G08070	0	1	0	0	0	0	0	0	0	0	0	0	0	0	0	0	0	0	0	0	0	0	0	0	0	0	0	0	0	0	0	0	0	0	0	0	0	0	0	0	0	0	0	0	0	0	0	0	0	0	0	0	0	0	0	0	0	0	0	0	0	0	0	0	0	0	0	0	0	0	0	0	0	1	0	0	0	0	0	0	0	0	0	0	0	0	0	0	0	0	0	0	0	0	0	0	0	0	0	0	0	0	0	0	0	0	0	0	0	0	0	0	0	0	0	0	0	0	0	0	0	0	0	0	0	0	1	0	0	0	0	0	0	0	0	0	0	0	0	0	0	0	0	0	0	0	0	0	0	0	0	0	0	0	0	0	0	0	0	0	0	0	0	0	0	0	0	0	0	0	0	0	0	0	0	0	0	0	0	0	0	0	0	0	0	0	0	0	0	0	0	2	0	0	0	0	0	0	0	0	0	0	0	0	0	0	0	0	0	0	0	0	0
AT2G08075	0	1	0	0	0	0	0	0	0	0	0	0	0	0	0	0	0	0	0	0	0	0	0	0	0	0	0	0	0	0	0	0	0	0	0	0	0	0	0	0	0	0	0	0	0	0	0	0	0	0	0	0	0	0	0	0	0	0	0	0	0	0	0	0	0	0	0	0	0	0	0	0	0	1	0	0	0	0	0	0	0	0	0	0	0	0	0	0	0	0	0	0	0	0	0	0	0	0	0	0	0	0	0	0	0	0	0	0	0	0	0	0	0	0	0	0	0	0	0	0	0	0	0	0	0	0	0	0	0	0	0	0	0	0	0	0	0	0	0	0	0	0	0	0	0	0	0	0	0	0	0	0	0	0	0	0	0	0	0	0	0	0	0	0	0	0	0	0	0	0	0	0	0	0	0	0	0	0	0	0	0	0	0	0	0	0	0	0	0	0	0	0	0	0	0	0	0	0	0	0	0	0	0	0	0	0	0	0	0	0	0	0	0
AT2G08085	0	0	0	0	0	0	0	0	0	0	0	0	0	0	0	0	0	0	0	0	0	0	0	0	0	0	0	0	0	0	0	0	0	0	0	0	0	0	0	0	0	0	0	0	0	0	0	0	0	0	0	0	0	0	0	0	0	0	0	0	0	0	0	0	0	0	0	0	0	0	0	0	0	0	0	0	0	0	0	0	0	0	0	0	0	0	0	0	0	0	0	0	0	0	0	0	0	0	0	0	0	0	0	0	0	0	0	0	0	0	0	0	0	0	0	0	0	0	0	0	0	0	0	0	0	0	0	0	1	0	0	0	0	0	0	0	0	0	0	0	0	0	0	0	0	0	0	0	0	0	0	0	0	0	0	0	0	0	0	0	0	0	0	0	0	0	0	0	0	0	0	0	0	0	0	0	0	0	0	0	0	0	0	0	0	0	0	0	0	0	0	0	0	0	0	0	0	0	0	0	0	0	0	3	0	0	0	0	0	0	0	0	0
AT2G08090	0	0	0	0	0	0	0	0	0	0	0	0	0	0	0	0	0	0	0	0	0	0	0	0	0	0	0	0	0	0	0	0	0	0	0	0	0	0	0	0	0	0	0	0	0	0	0	0	0	0	0	0	0	0	0	0	0	0	0	0	0	0	0	0	0	0	0	0	0	0	0	0	0	0	0	0	0	0	0	0	0	0	0	0	0	0	0	0	0	0	0	0	0	0	0	0	0	0	0	0	0	0	0	0	0	0	0	0	0	0	0	0	0	0	0	0	0	0	0	0	0	0	0	0	0	0	0	0	4	0	0	0	0	0	0	0	0	0	0	0	0	0	0	0	0	0	0	0	0	0	0	0	0	0	0	0	0	0	0	0	0	0	0	0	0	0	0	0	0	0	0	0	0	0	0	0	0	0	0	0	0	0	0	0	0	0	0	0	0	0	0	0	0	0	0	0	0	0	0	0	0	0	0	0	0	0	0	0	0	0	0	0	0
AT2G08095	0	0	1	0	0	0	0	0	0	0	0	0	0	0	0	0	0	0	0	0	0	0	0	0	0	0	0	0	0	0	0	0	1	0	0	0	0	0	0	0	0	0	0	0	0	0	0	0	0	0	0	0	0	0	0	0	0	0	0	0	0	0	0	0	0	0	0	0	0	0	0	0	0	0	0	0	0	0	0	0	0	0	0	0	0	0	0	0	0	0	0	0	0	0	0	0	0	0	0	0	0	0	0	0	0	0	0	0	0	0	0	0	0	0	0	0	0	0	0	0	0	0	0	0	0	1	5	2	1	0	0	0	0	0	0	0	0	0	0	0	0	0	1	3	2	0	0	0	1	1	0	0	0	0	0	0	0	0	0	0	0	0	0	0	0	0	0	0	0	0	0	0	0	0	0	0	0	0	0	0	0	0	0	0	0	0	0	0	0	0	0	2	0	0	0	0	0	0	0	0	0	0	1	0	0	0	0	0	0	0	0	0	0
AT2G08100	2	0	6	10	0	0	0	0	0	0	0	0	0	1	0	0	0	0	0	0	0	27	22	0	0	0	1	0	4	1	0	2	2	6	0	0	0	0	0	0	0	0	0	0	0	0	0	0	0	0	0	10	24	17	10	16	0	1	1	0	0	0	0	0	0	0	0	0	0	0	0	0	0	0	0	0	101	142	123	118	0	0	0	0	0	0	0	0	0	0	0	0	0	0	0	0	0	0	0	0	0	0	0	0	0	0	0	0	0	0	0	0	0	0	0	0	234	121	0	0	0	1	0	0	0	7	259	20	28	208	175	131	111	39	41	33	0	0	0	0	0	7	0	3	1	0	0	37	44	46	0	0	0	0	0	0	0	13	8	15	10	32	12	13	14	14	9	2	28	16	14	16	12	13	13	27	17	9	0	0	0	0	0	0	0	5	0	1	0	4	3	8	0	0	0	0	0	0	2	0	0	6	0	75	0	0	0	0	0	4	0	3	3
AT2G08105	0	0	0	0	0	0	0	0	0	0	0	0	0	0	0	0	0	0	0	0	0	0	0	0	0	0	0	0	0	0	0	0	0	0	0	0	0	0	0	0	0	0	0	0	0	0	0	0	0	0	0	0	0	0	0	0	0	0	0	0	0	0	0	0	0	0	0	0	0	0	0	0	0	0	0	0	0	0	0	0	0	0	0	0	0	0	0	0	0	0	0	0	0	0	0	0	0	0	0	0	0	0	0	0	0	0	0	0	0	0	0	0	0	0	0	0	0	0	0	0	0	0	0	0	0	0	0	1	5	0	0	0	0	0	0	0	0	0	0	0	0	1	0	0	0	0	0	0	0	0	0	0	0	0	0	0	0	0	0	0	0	0	0	0	0	0	0	0	0	0	0	0	0	0	0	0	0	0	0	0	0	0	0	0	0	0	0	0	0	0	0	0	0	0	0	0	0	0	0	0	0	0	0	0	0	0	0	0	0	0	0	0	0
AT2G08110	0	0	0	0	0	0	0	0	0	0	0	0	0	0	0	0	0	0	0	0	0	0	0	0	0	0	0	0	0	0	0	0	0	0	0	0	0	0	0	0	0	0	0	0	0	0	0	0	0	0	0	0	0	0	0	0	0	0	0	0	0	0	0	0	0	0	0	0	0	0	0	0	0	0	0	0	0	0	0	0	0	0	0	0	0	0	0	0	0	0	0	0	0	0	0	0	0	0	0	0	0	0	0	0	0	0	0	0	0	0	0	0	0	0	0	0	0	0	0	0	0	0	0	0	0	0	0	0	2	0	0	0	0	0	0	0	0	0	0	0	0	0	0	0	0	0	0	0	0	0	0	0	0	0	0	0	0	0	0	0	0	0	0	0	0	0	0	0	0	0	0	0	0	0	0	0	0	0	0	0	0	0	0	0	0	0	0	0	0	0	0	0	0	0	0	0	0	0	0	0	0	0	0	0	0	0	0	0	0	0	0	0	0
AT2G08115	0	0	0	0	0	0	0	0	0	0	0	0	0	0	0	0	0	0	0	0	0	0	0	0	0	0	0	0	0	0	0	0	0	0	0	0	0	0	0	0	0	0	0	0	0	0	0	0	0	0	0	0	0	0	0	0	0	0	0	0	0	0	0	0	0	0	0	0	0	0	0	0	0	0	0	0	0	0	0	0	0	0	0	0	0	0	0	0	0	0	0	0	0	0	0	0	0	0	0	0	0	0	0	0	0	0	0	0	0	0	0	0	0	0	0	0	0	0	0	0	0	0	0	0	0	0	0	0	0	0	0	0	0	0	0	0	0	0	0	0	0	0	0	0	0	0	0	0	0	0	0	0	0	0	0	0	0	0	0	0	0	0	0	0	0	0	0	0	0	0	0	0	0	0	0	0	0	0	0	0	0	0	0	0	0	0	0	0	0	0	0	0	0	0	0	0	0	0	0	0	0	0	0	0	0	0	0	0	0	0	0	0	0
AT2G08120	9	6	6	3	0	0	0	0	0	0	0	0	0	0	0	0	0	0	0	0	0	6	0	0	0	0	0	0	0	0	0	0	0	0	0	0	0	0	0	0	0	0	0	0	0	0	0	0	0	0	0	0	0	0	0	0	1	2	2	0	0	0	0	0	0	0	0	0	0	0	0	0	0	0	0	0	1	0	1	1	0	0	0	0	0	0	0	0	0	0	0	0	0	0	0	0	0	0	0	0	0	0	0	0	0	0	0	0	0	0	0	0	0	0	0	0	1	0	0	0	1	2	0	0	0	47	61	51	26	1	0	1	0	0	0	0	0	0	0	0	0	48	0	2	0	0	0	4	4	3	0	0	0	0	0	0	0	0	1	0	0	0	0	3	3	0	3	0	0	3	1	3	2	1	4	4	1	2	0	0	0	0	1	0	0	0	0	0	2	0	0	3	1	2	2	2	2	7	0	0	0	9	4	1	1	0	0	0	0	1	0	5	4
AT2G08125	0	0	0	0	0	0	0	0	0	0	0	0	0	0	0	0	0	0	0	0	0	0	0	0	0	0	0	0	0	0	0	0	0	0	0	0	0	0	0	0	0	0	0	0	0	0	0	0	0	0	0	0	0	0	0	0	0	0	0	0	0	0	0	0	0	0	0	0	0	0	0	0	0	0	0	0	0	0	0	0	0	0	0	0	0	0	0	0	0	0	0	0	0	0	0	0	0	0	0	0	0	0	0	0	0	0	0	0	0	0	0	0	0	0	0	0	0	0	0	0	0	0	0	0	0	0	0	0	1	0	0	0	0	0	0	0	0	0	0	0	0	0	0	0	0	0	0	0	0	0	0	0	0	0	0	0	0	0	0	0	0	0	0	0	0	0	0	0	0	0	0	0	0	0	0	0	0	0	0	0	0	0	1	1	0	0	0	0	0	0	0	0	0	0	0	0	0	0	0	0	0	0	0	1	0	0	0	0	0	0	0	0	0
AT2G08130	0	0	0	0	0	0	0	0	0	0	0	0	0	0	0	0	0	0	0	0	0	0	0	0	0	0	0	0	0	0	0	2	0	0	0	0	0	0	0	0	0	0	0	0	0	0	0	0	0	0	0	2	6	0	4	2	0	0	0	0	0	0	0	0	0	0	0	0	0	0	0	0	0	0	0	0	0	0	0	0	0	0	0	0	0	0	0	0	0	0	0	0	0	0	0	0	0	0	0	0	0	0	0	0	0	0	0	0	0	0	0	0	0	0	0	0	0	0	0	0	0	0	0	0	0	14	12	17	12	0	0	0	0	0	0	0	0	0	0	0	0	3	0	1	2	0	0	0	2	2	0	0	0	0	0	0	0	0	0	0	0	0	0	2	0	0	0	0	0	0	0	3	0	0	0	0	0	1	0	0	0	0	0	0	0	0	0	0	0	0	0	0	0	0	0	0	0	0	0	0	0	0	0	0	0	0	0	0	0	0	0	0	0
AT2G08135	0	2	0	0	0	0	0	0	0	0	0	0	0	0	0	0	0	0	0	0	0	0	0	0	0	0	0	0	0	0	0	0	0	0	0	0	0	0	0	0	0	0	0	0	0	0	0	0	0	0	0	0	0	0	0	0	0	0	0	0	0	0	0	0	0	0	0	0	0	0	0	0	0	0	0	0	0	0	0	0	0	1	0	0	0	0	0	0	0	0	0	0	0	0	0	0	0	0	0	0	0	0	0	0	0	0	0	0	0	0	0	0	0	0	0	0	0	0	0	0	0	0	0	0	0	6	0	1	1	0	0	0	0	0	0	0	0	0	0	0	0	0	0	0	0	0	0	0	0	0	0	0	0	0	0	0	0	0	0	0	0	0	0	0	0	0	0	0	0	0	0	1	0	0	0	0	0	0	0	0	0	0	0	0	0	0	0	0	0	0	0	0	0	0	1	0	0	0	0	0	0	0	1	0	0	0	0	0	0	0	0	0	0
AT2G08150	0	0	0	0	0	0	0	0	0	0	0	0	0	0	0	0	0	0	0	0	0	0	0	0	0	0	0	0	0	0	0	0	0	0	0	0	0	0	0	0	0	0	0	0	0	0	0	0	0	0	0	0	0	0	0	0	0	0	0	0	0	0	0	0	0	0	0	0	0	0	0	0	0	0	0	0	0	0	0	0	0	0	0	0	0	0	0	0	0	0	0	0	0	0	0	0	0	0	0	0	0	0	0	0	0	0	0	0	0	0	0	0	0	0	0	0	0	0	0	0	0	0	0	0	0	0	0	1	2	0	0	0	0	0	0	0	0	0	0	0	0	0	0	0	0	0	0	0	0	0	0	0	0	0	0	0	0	0	0	0	0	0	0	0	0	0	0	0	0	0	0	0	0	0	0	0	0	0	0	0	0	0	0	0	0	0	0	0	0	0	0	0	0	0	0	0	0	0	0	0	0	0	0	0	0	0	0	0	0	0	0	0	0
AT2G08155	0	0	0	0	0	0	0	0	0	0	0	0	0	0	0	0	0	0	0	0	0	0	0	0	0	0	0	0	0	0	0	0	0	0	0	0	0	0	0	0	0	0	0	0	0	0	0	0	0	0	0	0	0	0	0	0	0	0	0	0	0	0	0	0	0	0	0	0	0	0	0	0	0	0	0	0	0	0	0	0	0	0	0	0	0	0	0	0	0	0	0	0	0	0	0	0	0	0	0	0	0	0	0	0	0	0	0	0	0	0	0	0	0	0	0	0	0	0	0	0	0	0	0	0	0	3	0	0	1	0	0	0	0	0	0	0	0	0	0	0	0	0	0	0	2	0	0	0	0	2	0	0	0	0	0	0	0	0	0	0	0	0	0	0	0	0	0	0	0	0	0	0	0	0	0	0	0	0	0	0	0	0	0	0	0	0	0	0	0	0	0	0	0	0	0	0	0	0	0	0	0	0	0	0	0	0	0	0	0	0	0	0	0
AT2G08160	1	0	0	0	0	0	0	0	0	0	0	0	0	0	0	0	0	0	0	0	0	0	0	0	0	0	0	0	0	0	0	0	0	0	0	0	0	0	0	0	0	0	0	0	0	0	0	0	0	0	0	0	0	0	0	0	0	0	0	0	0	0	0	0	0	0	0	0	0	0	0	0	0	0	0	0	0	0	0	0	0	0	0	0	0	0	0	0	0	0	0	0	0	0	0	0	0	0	0	0	0	0	0	0	0	0	0	0	0	0	0	0	0	0	0	0	0	0	0	0	0	0	0	0	0	0	0	0	0	0	0	0	0	0	1	0	0	0	0	0	0	1	0	0	0	0	0	0	0	0	0	0	0	0	0	0	0	0	0	0	0	0	0	0	0	0	0	0	0	0	0	0	0	0	0	0	0	0	0	0	0	0	0	0	0	0	0	0	0	0	0	0	0	0	0	0	0	0	0	0	0	0	0	0	0	0	0	0	0	0	0	0	0
AT2G08165	0	0	0	0	0	0	0	0	0	0	0	0	0	0	0	0	0	0	0	0	0	0	0	0	0	0	0	0	0	0	0	0	0	0	0	0	0	0	0	0	0	0	0	0	0	0	0	0	0	0	0	0	0	0	0	0	0	0	0	0	0	0	0	0	0	0	0	0	0	0	0	0	0	0	0	0	0	0	0	0	0	0	0	0	0	0	0	0	0	0	0	0	0	0	0	0	0	0	0	0	0	0	0	0	0	0	0	0	0	0	0	0	0	0	0	0	0	0	0	0	0	0	0	0	0	0	0	0	0	0	0	0	0	0	0	0	0	0	0	0	0	2	0	0	0	0	0	0	0	0	0	0	0	0	0	0	0	0	0	0	0	0	0	0	0	0	0	0	0	0	0	0	0	0	0	0	0	0	0	0	0	0	0	0	0	0	0	0	0	0	0	0	0	0	0	0	0	0	0	0	0	0	0	0	0	0	0	0	0	0	0	0	0
AT2G08175	0	0	0	0	0	0	0	0	0	0	0	0	0	0	0	0	0	0	0	0	0	0	0	0	0	0	0	0	0	0	0	0	0	0	0	0	0	0	0	0	0	0	0	0	0	0	0	0	0	0	0	0	0	0	0	0	0	0	0	0	0	0	0	0	0	0	0	0	0	0	0	0	0	0	0	0	0	0	0	0	0	0	0	0	0	0	0	0	0	0	0	0	0	0	0	0	0	0	0	0	0	0	0	0	0	0	0	0	0	0	0	0	0	0	0	0	0	0	0	0	0	0	0	0	0	0	0	0	0	0	0	0	0	0	0	0	0	0	0	0	0	0	0	0	0	0	0	0	0	0	0	0	0	0	0	0	0	0	0	0	0	0	0	0	0	0	0	0	0	0	0	0	0	0	0	0	0	0	0	0	0	0	0	0	0	0	0	0	0	0	0	0	0	0	0	0	0	0	0	0	0	0	0	0	0	0	0	0	0	0	0	0	0
AT2G08180	0	0	0	0	0	0	0	0	0	0	0	0	0	0	0	0	0	0	0	0	0	0	0	0	0	0	0	0	0	0	0	0	0	0	0	0	0	0	0	0	0	0	0	0	0	0	0	0	0	0	0	0	0	0	0	0	0	0	0	0	0	0	0	0	0	0	0	0	0	0	0	0	0	0	0	0	0	0	0	0	0	0	0	0	0	0	0	0	0	0	0	0	0	0	0	0	0	0	0	0	0	0	0	0	0	0	0	0	0	0	0	0	0	0	0	0	0	0	0	0	0	0	0	0	0	0	0	0	0	0	0	0	0	0	0	0	0	0	0	0	0	0	0	0	0	0	0	0	0	0	0	0	0	0	0	0	0	0	0	0	0	0	0	0	0	0	0	0	0	0	0	0	0	0	0	0	0	0	0	0	0	0	0	0	0	0	0	0	0	0	0	0	0	0	0	0	0	0	0	0	0	0	0	0	0	0	0	0	0	0	0	0	0
AT2G08190	0	0	0	0	0	0	0	0	0	0	0	0	0	0	0	0	0	0	0	0	0	0	0	0	0	0	0	0	0	0	0	0	0	0	0	0	0	0	0	0	0	0	0	0	0	0	0	0	0	0	0	0	2	1	0	0	0	1	0	0	0	0	0	0	0	0	0	0	0	0	0	0	0	0	0	0	0	0	0	0	0	0	0	0	0	0	0	0	0	0	0	0	0	0	0	0	0	0	0	0	0	0	0	0	0	0	0	0	0	0	0	0	0	0	0	0	0	0	0	0	0	0	0	0	0	0	0	30	0	0	0	0	0	0	0	0	0	0	0	0	0	0	0	0	0	0	0	1	0	0	0	0	0	0	0	0	0	0	0	0	0	0	0	0	0	0	0	0	0	0	0	0	0	0	0	0	0	0	0	0	0	0	0	0	0	0	0	0	0	0	0	2	0	0	0	0	0	1	0	0	0	0	0	0	0	0	0	0	0	0	0	0	0
AT2G08195	0	0	0	0	0	0	0	0	0	0	0	0	0	0	0	0	0	0	0	0	0	0	0	0	0	0	0	0	0	0	0	0	0	0	0	0	0	0	0	0	0	0	0	0	0	0	0	0	0	0	0	0	0	0	0	0	0	0	0	0	0	0	0	0	0	0	0	0	0	0	0	0	0	0	0	0	0	0	0	0	0	0	0	0	0	0	0	0	0	0	0	0	0	0	0	0	0	0	0	0	0	0	0	0	0	0	0	0	0	0	0	0	0	0	0	0	0	0	0	0	0	0	0	0	0	1	0	0	0	0	0	0	0	0	0	0	0	0	0	0	0	0	0	0	0	0	0	0	0	0	0	0	0	0	0	0	0	0	0	0	0	0	0	0	0	0	0	0	0	0	0	0	0	0	0	0	0	0	0	0	0	0	0	0	0	0	0	0	0	0	0	0	0	0	0	0	0	0	0	0	0	0	0	0	0	0	0	0	0	0	0	0	0
AT2G08200	0	0	0	0	0	0	0	0	0	0	0	0	0	0	0	0	0	0	0	0	0	0	0	0	0	0	0	0	0	0	0	0	0	0	0	0	0	0	0	0	0	0	0	0	0	0	0	0	0	0	0	0	0	0	0	0	0	0	0	0	0	0	0	0	0	0	0	0	0	0	0	0	0	0	0	0	0	0	0	0	0	0	0	0	0	0	0	0	0	0	0	0	0	0	0	0	0	0	0	0	0	0	0	0	0	0	0	0	0	0	0	0	0	0	0	0	0	0	0	0	0	0	0	0	0	0	0	0	0	0	0	0	0	0	0	0	0	0	0	0	0	0	0	0	0	0	0	0	0	0	0	0	0	0	0	0	0	0	0	0	0	0	0	0	0	0	0	0	0	0	0	0	0	0	0	0	0	0	0	0	0	0	0	0	0	0	0	0	0	0	0	0	0	0	0	0	0	0	0	0	0	0	0	0	0	0	0	0	0	0	0	0	0
AT2G08205	0	0	0	0	0	0	0	0	0	0	0	0	0	0	0	0	0	0	0	0	0	0	0	0	0	0	0	0	0	2	0	0	0	0	0	0	0	0	0	0	0	0	0	0	0	0	0	0	0	0	0	0	0	0	0	0	0	0	0	0	0	0	0	0	0	0	0	0	0	0	0	0	0	0	0	0	0	0	0	0	0	0	0	0	0	0	0	0	0	0	0	0	0	0	0	0	0	0	0	0	0	0	0	0	0	0	0	0	0	0	0	0	0	0	0	0	1	0	0	0	0	0	0	0	0	3	2	2	5	0	0	0	0	0	0	0	0	0	0	0	0	0	0	0	1	0	0	1	0	0	0	0	0	0	0	0	0	0	0	0	0	0	0	0	1	1	0	0	0	0	0	0	0	0	0	0	0	0	0	0	0	0	0	0	0	0	0	0	0	0	0	3	0	0	0	0	0	0	0	0	0	2	0	0	0	0	0	0	0	1	0	0	0
AT2G08210	0	0	0	0	0	0	0	0	0	0	0	0	0	0	0	0	0	0	0	0	0	0	0	0	0	0	0	0	0	0	0	0	0	0	0	0	0	0	0	0	0	0	0	0	0	0	0	0	0	0	0	0	0	0	0	0	0	0	0	0	0	0	0	0	0	0	0	0	0	0	0	0	0	0	0	0	0	0	0	0	0	0	0	0	0	0	0	0	0	0	0	0	0	0	0	0	0	0	0	0	0	0	0	0	0	0	0	0	0	0	0	0	0	0	0	0	0	0	0	0	0	0	0	0	0	0	1	3	1	0	0	0	0	0	0	0	0	0	0	0	0	0	3	0	0	0	0	2	0	0	0	0	0	0	0	0	0	0	0	0	0	0	0	0	0	0	0	0	0	0	0	0	0	0	0	0	0	0	0	0	0	0	0	0	0	0	0	0	0	0	0	0	0	0	0	0	0	0	0	0	0	0	0	0	0	0	0	0	0	0	0	0	0
AT2G08215	0	0	0	0	0	0	0	0	0	0	0	0	0	0	0	0	0	0	0	0	0	6	131	0	0	0	0	0	2	0	0	0	0	0	0	0	0	0	0	0	0	0	0	0	0	0	0	0	0	0	0	2	3	1	3	0	0	0	0	0	0	0	0	0	0	0	0	0	0	0	0	0	0	0	0	0	0	0	0	0	0	0	0	0	0	0	0	0	0	0	0	0	0	0	0	0	0	0	0	0	0	0	0	0	0	0	0	0	0	0	0	0	0	0	0	0	0	0	2	0	0	0	0	0	0	0	0	3	0	0	0	0	0	0	0	0	0	0	0	1	0	5	0	1	0	0	0	0	0	1	0	0	0	0	0	0	0	0	0	0	0	0	0	0	0	0	0	0	0	0	0	0	0	0	0	0	0	0	0	0	0	0	0	0	0	0	0	0	0	0	0	0	0	0	0	0	0	0	0	0	0	0	0	0	0	0	0	0	0	0	0	0	0
AT2G08220	0	0	32	19	0	0	0	0	0	0	0	0	0	7	1	0	5	0	0	6	9	68	14	0	0	0	3	3	15	19	0	2	16	0	0	0	0	0	0	0	0	0	0	0	0	0	0	0	0	0	0	8	44	28	26	14	3	4	0	0	0	0	0	0	0	0	0	0	0	0	0	0	0	0	0	0	0	2	2	1	0	0	0	20	30	0	0	0	0	0	0	0	0	0	0	0	0	0	0	0	0	0	0	0	0	0	0	0	0	0	0	0	0	0	0	0	6	3	2	0	15	53	28	0	0	0	416	82	31	3	5	4	5	0	0	0	0	0	0	0	0	46	717	46	1026	3	1	57	111	68	0	0	0	0	0	0	0	23	25	22	16	40	12	8	14	13	9	6	23	13	10	9	14	11	13	24	13	24	0	0	0	0	4	3	0	0	0	3	7	6	7	46	0	22	1	0	0	0	0	0	0	23	20	19	16	0	0	0	0	5	8	7	6
AT2G08230	0	0	0	0	0	0	0	0	0	0	0	0	0	0	0	0	0	0	0	0	0	0	0	0	0	0	0	0	0	0	0	0	0	0	0	0	0	0	0	0	0	0	0	0	0	0	0	0	0	0	0	0	0	0	0	0	0	0	0	0	0	0	0	0	0	0	0	0	0	0	0	0	0	0	0	0	0	0	0	0	0	0	0	0	0	0	0	0	0	0	0	0	0	0	0	0	0	0	0	0	0	0	0	0	0	0	0	0	0	0	0	0	0	0	0	0	0	0	0	0	0	0	0	0	0	0	0	0	0	0	0	0	0	0	0	0	0	0	0	0	0	0	0	0	1	0	0	0	0	0	0	0	0	0	0	0	0	0	0	0	0	0	0	0	0	0	0	0	0	0	0	0	0	0	0	0	0	0	0	0	0	0	0	0	0	0	0	0	0	0	0	0	0	0	0	0	0	0	0	0	0	0	0	0	0	0	0	0	0	0	0	0	0
AT2G08235	0	0	0	0	0	0	0	0	0	0	0	0	0	0	0	0	0	0	0	0	0	0	0	0	0	0	0	0	0	0	0	0	0	0	0	0	0	0	0	0	0	0	0	0	0	0	0	0	0	0	0	0	0	0	0	0	0	0	0	0	0	0	0	0	0	0	0	0	0	0	0	0	0	0	0	0	0	0	0	0	0	0	0	0	0	0	0	0	0	0	0	0	0	0	0	0	0	0	0	0	0	0	0	0	0	0	0	0	0	0	0	0	0	0	0	0	0	0	0	0	0	0	0	0	0	0	0	0	0	0	0	0	0	0	0	0	0	0	0	0	0	0	0	0	0	0	0	0	0	0	0	0	0	0	0	0	0	0	0	0	0	0	0	0	0	0	0	0	0	0	0	0	0	0	0	0	0	0	0	0	0	0	0	0	2	0	0	0	0	0	0	0	0	0	0	0	0	0	0	0	0	0	0	0	0	0	0	0	0	0	0	0	0
AT2G08240	0	0	0	0	0	0	0	0	0	0	0	0	0	0	0	0	0	0	0	0	0	0	0	0	0	0	0	0	0	0	0	0	0	0	0	0	0	0	0	0	0	0	0	0	0	0	0	0	0	0	0	0	0	0	0	0	0	0	0	0	0	0	0	0	0	0	0	0	0	0	0	0	0	0	0	0	0	0	0	0	0	0	0	0	0	0	0	0	0	0	0	0	0	0	0	0	0	0	0	0	0	0	0	0	0	0	0	0	0	0	0	0	0	0	0	0	0	0	0	0	0	0	0	0	0	0	0	0	0	0	0	0	0	0	0	0	0	0	0	0	0	0	0	0	0	0	0	0	0	0	0	0	0	0	0	0	0	0	0	0	0	0	0	0	0	0	0	0	0	0	0	0	0	0	0	0	0	0	0	0	0	0	0	0	0	0	0	0	0	0	0	0	0	0	0	0	0	0	0	0	0	0	0	0	0	0	0	0	0	0	0	0	0
AT2G08245	0	0	0	0	0	0	0	0	0	0	0	0	0	0	0	0	0	0	0	0	0	0	8	0	0	0	0	0	0	0	0	0	0	0	0	0	0	0	0	0	0	0	0	0	0	0	0	0	0	0	0	0	0	0	0	0	0	0	0	0	0	0	0	0	0	0	0	0	0	0	0	0	0	0	0	0	0	0	0	0	0	0	0	0	0	0	0	0	0	0	0	0	0	0	0	0	0	0	0	0	0	0	0	0	0	0	0	0	0	0	0	0	0	0	0	0	0	0	0	0	0	0	0	0	0	0	0	7	0	0	0	0	0	0	0	0	0	0	0	0	0	0	0	0	0	0	0	0	0	0	0	0	0	0	0	0	0	0	0	0	0	0	0	0	0	0	0	0	0	0	0	0	0	0	0	0	0	0	0	0	0	0	0	0	0	0	0	0	0	0	0	0	0	0	0	0	0	0	0	0	0	0	0	0	0	0	0	0	0	0	0	0	0
AT2G08250	0	0	0	0	0	0	0	0	0	0	0	0	0	0	0	0	0	0	0	0	0	0	0	0	0	0	0	0	0	0	0	0	0	0	0	0	0	0	0	0	0	0	0	0	0	0	0	0	0	0	0	0	0	0	0	0	0	0	0	0	0	0	0	0	0	0	0	0	0	0	0	0	0	0	0	0	0	0	0	0	0	0	0	0	0	0	0	0	0	0	0	0	0	0	0	0	0	0	0	0	0	0	0	0	0	0	0	0	0	0	0	0	0	0	0	0	0	0	0	0	0	0	0	0	0	0	0	0	0	0	0	0	0	0	0	0	0	0	0	0	0	0	0	0	0	0	0	0	0	0	0	0	0	0	0	0	0	0	0	0	0	0	0	0	0	0	0	0	0	0	0	0	0	0	0	0	0	0	0	0	0	0	0	0	0	0	0	0	0	0	0	0	0	0	0	0	0	0	0	0	0	0	0	0	0	0	0	0	0	0	0	0	0
AT2G08255	0	0	0	0	0	0	0	0	0	0	0	0	0	0	0	0	0	0	0	0	0	0	0	0	0	0	0	0	0	0	0	0	0	0	0	0	0	0	0	0	0	0	0	0	0	0	0	0	0	0	0	0	0	0	0	0	0	0	0	0	0	0	0	0	0	0	0	0	0	0	0	0	0	0	0	0	0	0	0	0	0	0	0	0	0	0	0	0	0	0	0	0	0	0	0	0	0	0	0	0	0	0	0	0	0	0	0	0	0	0	0	0	0	0	0	0	0	0	0	0	0	0	0	0	0	4	1	4	5	0	0	0	0	0	0	0	0	0	0	0	0	0	0	0	0	0	0	0	0	0	0	0	0	0	0	0	0	0	0	0	0	0	0	0	0	0	1	0	1	0	0	0	0	0	0	0	0	1	0	0	0	0	0	0	0	0	0	1	0	0	0	0	0	0	0	0	0	0	0	0	0	0	0	1	0	0	0	0	0	0	0	0	0
AT2G08260	0	0	0	0	0	0	0	0	0	0	0	0	0	0	0	0	0	0	0	0	0	0	0	0	0	0	0	0	0	0	0	0	0	0	0	0	0	0	0	0	0	0	0	0	0	0	0	0	0	0	0	0	0	0	0	0	0	0	0	0	0	0	0	0	0	0	0	0	0	0	0	0	0	0	0	0	0	0	0	0	0	0	0	0	0	0	0	0	0	0	0	0	0	0	0	0	0	0	0	0	0	0	0	0	0	0	0	0	0	0	0	0	0	0	0	0	0	0	0	0	0	0	0	0	0	0	0	0	0	0	0	0	0	0	0	0	0	0	0	0	0	0	0	0	0	0	0	0	0	0	0	0	0	0	0	0	0	0	0	0	0	0	0	0	0	0	0	0	0	0	0	0	0	0	0	0	0	0	0	0	0	0	0	0	0	0	0	0	0	0	0	0	0	0	0	0	0	0	0	0	0	0	0	0	0	0	0	0	0	0	0	1	0
AT2G08265	0	0	0	0	0	0	0	0	0	0	0	0	0	0	0	0	0	0	0	0	0	0	0	0	0	0	0	0	0	0	0	0	0	0	0	0	0	0	0	0	0	0	0	0	0	0	0	0	0	0	0	0	0	0	0	0	0	0	0	0	0	0	0	0	0	0	0	0	0	0	0	0	0	0	0	0	0	0	0	0	0	0	0	0	0	0	0	0	0	0	0	0	0	0	0	0	0	0	0	0	0	0	0	0	0	0	0	0	0	0	0	0	0	0	0	0	0	0	0	0	0	0	0	0	0	0	0	1	0	0	0	0	0	0	0	0	0	0	0	0	0	0	0	0	0	0	0	0	0	0	0	0	0	0	0	0	0	0	0	0	0	0	0	0	0	0	0	0	0	0	0	0	0	0	0	0	0	0	0	0	0	0	0	0	0	0	0	0	0	0	0	0	0	0	0	0	0	0	0	0	0	0	0	0	0	0	0	0	0	0	0	0	0
AT2G08270	0	0	0	0	0	0	0	0	0	0	0	0	0	0	0	0	0	0	0	0	0	0	0	0	0	0	0	0	0	0	0	0	0	0	0	0	0	0	0	0	0	0	0	0	0	0	0	0	0	0	0	0	0	0	0	0	0	0	0	0	0	0	0	0	0	0	0	0	0	0	0	0	0	0	0	0	0	0	0	0	0	0	0	0	0	0	0	0	0	0	0	0	0	0	0	0	0	0	0	0	0	0	0	0	0	0	0	0	0	0	0	0	0	0	0	0	0	0	0	0	0	0	0	0	0	0	0	0	0	0	0	0	0	0	0	0	0	0	0	0	0	0	0	0	0	0	0	0	0	0	0	0	0	0	0	0	0	0	0	0	0	0	0	0	0	0	0	0	0	0	0	0	0	0	0	0	0	0	0	0	0	0	0	0	0	0	0	0	0	0	0	0	0	0	0	0	0	0	0	0	0	0	0	0	0	0	0	0	0	0	0	0	0
AT2G08275	0	0	0	0	0	0	0	0	0	0	0	0	0	0	0	0	0	0	0	0	0	0	0	0	0	0	0	0	0	0	0	0	1	0	0	0	0	0	0	0	0	0	0	0	0	0	0	0	0	0	0	0	0	0	0	0	0	0	0	0	0	0	0	0	0	0	0	0	0	0	0	0	0	0	0	0	0	0	0	0	0	0	0	0	0	0	0	0	0	0	0	0	0	0	0	0	0	0	0	0	0	0	0	0	0	0	0	0	0	0	0	0	0	0	0	0	0	0	0	0	0	0	0	0	0	0	0	0	0	0	0	0	0	0	0	0	0	0	0	0	0	0	0	0	0	0	0	0	0	0	0	0	0	0	0	0	0	0	0	0	0	0	0	0	0	0	0	0	0	0	0	0	0	1	0	0	0	0	0	0	0	0	0	0	0	0	0	0	0	0	0	0	0	0	0	0	0	0	1	0	0	0	0	0	0	0	0	0	0	0	0	0	0
AT2G08280	0	0	0	0	0	0	0	0	0	0	0	0	0	0	0	0	0	0	0	0	0	0	0	0	0	0	0	0	0	0	0	0	0	0	0	0	0	0	0	0	0	0	0	0	0	0	0	0	0	0	0	0	0	0	0	0	0	0	0	0	0	0	0	0	0	0	0	0	0	0	0	0	0	0	0	0	0	0	0	0	0	0	0	0	0	0	0	0	0	0	0	0	0	0	0	0	0	0	0	0	0	0	0	0	0	0	0	0	0	0	0	0	0	0	0	0	0	0	0	0	0	0	0	0	0	0	0	0	0	0	0	0	0	0	0	0	0	0	0	0	0	0	0	0	0	0	0	0	0	0	0	0	0	0	0	0	0	0	0	0	0	0	0	0	0	0	0	0	0	0	0	0	0	0	0	0	0	0	0	0	0	0	0	0	0	0	0	0	0	0	0	0	0	0	0	0	0	0	0	0	0	0	0	0	0	0	0	0	0	0	0	0	0
AT2G08285	0	0	0	1	0	0	0	0	0	0	0	0	0	0	0	0	0	0	0	0	0	0	0	0	0	0	0	0	0	0	0	0	0	0	0	0	0	0	0	0	0	0	0	0	0	0	0	0	0	0	0	0	0	0	0	0	0	0	0	0	0	0	0	0	0	0	0	0	0	0	0	0	0	0	0	0	0	0	0	0	0	0	0	0	0	0	0	0	0	0	0	0	0	0	0	0	0	0	0	0	0	0	0	0	0	0	0	0	0	0	0	0	0	0	0	0	0	0	0	0	0	0	0	0	0	0	0	0	2	0	0	0	0	0	0	0	0	0	0	0	0	0	0	0	1	0	0	0	0	0	0	0	0	0	0	0	0	0	0	0	0	0	0	0	0	0	0	0	0	0	0	0	0	0	0	0	0	0	0	0	0	0	0	0	0	0	0	0	0	0	0	0	0	0	0	0	0	0	0	0	0	0	0	0	0	0	0	0	0	0	0	0	0
AT2G08290	0	0	0	0	0	0	0	0	0	0	0	0	0	0	0	0	0	0	0	0	0	0	0	0	0	0	0	0	0	0	0	0	0	0	0	0	0	0	0	0	0	0	0	0	0	0	0	0	0	0	0	0	0	0	0	0	0	0	0	0	0	0	0	0	0	0	0	0	0	0	0	0	0	0	0	0	0	0	0	0	0	0	0	0	0	0	0	0	0	0	0	0	0	0	0	0	0	0	0	0	0	0	0	0	0	0	0	0	0	0	0	0	0	0	0	0	0	0	0	0	0	0	0	0	0	0	0	0	0	0	0	0	0	0	0	0	0	0	0	0	0	0	0	0	0	0	0	2	0	0	0	0	0	0	0	0	0	0	0	0	0	0	0	0	0	0	0	0	0	0	0	0	0	0	0	0	0	0	0	0	0	0	0	0	0	0	0	0	0	0	0	2	0	0	0	0	0	0	0	0	0	0	0	0	0	0	0	0	0	0	0	0	0
AT2G08295	7	5	0	0	0	0	0	0	0	2	0	0	0	0	0	0	0	0	0	0	0	0	0	0	0	0	2	1	0	1	0	0	1	0	0	0	0	0	0	0	0	0	0	0	0	0	0	0	0	0	0	0	0	0	0	0	1	1	0	0	0	0	0	0	0	0	0	0	0	0	0	0	0	0	0	0	0	0	0	0	0	0	0	0	1	0	0	0	0	0	0	0	0	0	0	0	0	0	0	0	0	0	0	0	0	0	0	0	0	0	0	0	0	0	0	0	0	0	1	0	0	0	0	0	0	16	7	67	0	0	0	0	0	0	0	0	0	0	0	0	0	0	0	0	0	0	0	0	1	1	0	0	0	0	0	0	0	2	0	3	0	0	0	0	0	0	0	0	1	0	0	0	0	0	1	0	0	0	0	0	0	0	0	0	0	0	0	0	0	0	0	0	0	0	0	0	0	0	0	0	0	2	3	3	2	0	0	0	0	0	0	0	0
AT2G08300	0	0	0	0	0	0	0	0	0	0	0	0	0	0	0	0	0	0	0	0	0	0	0	0	0	0	0	0	0	0	0	0	0	0	0	0	0	0	0	0	0	0	0	0	0	0	0	0	0	0	0	0	0	0	0	0	0	0	0	0	0	0	0	0	0	0	0	0	0	0	0	0	0	0	0	0	0	0	0	0	0	0	0	0	0	0	0	0	0	0	0	0	0	0	0	0	0	0	0	0	0	0	0	0	0	0	0	0	0	0	0	0	0	0	0	0	0	0	0	0	0	1	0	0	0	0	0	3	17	0	0	0	0	0	0	0	0	0	0	0	0	0	0	0	0	0	0	0	0	0	0	0	0	0	0	0	0	0	0	0	0	0	0	0	0	0	0	0	0	0	0	0	0	0	0	0	0	0	0	0	0	0	0	0	0	0	0	0	0	0	0	0	0	0	0	0	0	0	0	0	0	0	0	0	0	0	0	0	0	0	0	0	0
AT2G08305	0	0	0	0	0	0	0	0	0	0	0	0	0	0	0	0	0	0	0	0	0	0	0	0	0	0	0	0	0	0	0	0	0	0	0	0	0	0	0	0	0	0	0	0	0	0	0	0	0	0	0	0	0	0	0	0	0	0	0	0	0	0	0	0	0	0	0	0	0	0	0	0	0	0	0	0	0	0	0	0	0	0	0	0	0	0	0	0	0	0	0	0	0	0	0	0	0	0	0	0	0	0	0	0	0	0	0	0	0	0	0	0	0	0	0	0	0	0	0	0	0	0	0	0	0	0	0	2	0	0	0	0	0	0	0	0	0	0	0	0	0	0	0	0	0	0	0	0	0	0	0	0	0	0	0	0	0	0	0	0	0	0	0	0	0	0	0	0	0	0	0	0	0	0	0	0	0	0	0	0	0	0	0	0	0	0	0	0	0	0	0	0	0	0	0	0	0	0	0	0	0	1	0	0	0	0	0	0	0	0	0	0	0
AT2G08310	0	0	0	0	0	0	0	0	0	0	0	0	0	0	0	0	0	0	0	0	0	0	0	0	0	0	0	0	0	0	0	0	0	0	0	0	0	0	0	0	0	0	0	0	0	0	0	0	0	0	0	0	0	0	0	0	0	0	0	0	0	0	0	0	0	0	0	0	0	0	0	0	0	0	0	0	0	0	0	0	0	0	0	0	0	0	0	0	0	0	0	0	0	0	0	0	0	0	0	0	0	0	0	0	0	0	0	0	0	0	0	0	0	0	0	0	0	0	0	0	0	0	0	0	0	0	0	0	0	0	0	0	0	0	0	0	0	0	0	0	0	0	0	0	0	0	0	0	0	0	0	0	0	0	0	0	0	0	0	0	0	0	0	0	0	0	0	0	0	0	0	0	0	0	0	0	0	0	0	0	0	0	0	0	0	0	0	0	0	0	0	0	0	0	0	0	0	0	0	0	0	0	0	0	0	0	0	0	0	0	0	0	0
AT2G08315	1	0	0	0	0	0	0	0	0	0	0	0	0	0	0	0	0	0	0	0	0	0	0	0	0	0	0	0	0	0	1	0	0	0	0	0	0	0	0	0	0	0	0	0	0	0	0	0	0	0	0	0	0	0	1	0	0	0	0	0	0	0	0	0	0	0	0	0	0	0	0	0	0	0	0	0	0	0	0	0	0	0	0	0	0	0	0	0	0	0	0	0	0	0	0	0	0	0	0	0	0	0	0	0	0	0	0	0	0	0	0	0	0	0	0	0	0	0	0	0	0	0	0	0	0	0	1	0	4	0	0	0	0	2	1	2	0	0	0	0	0	0	0	0	0	0	0	0	2	0	0	0	0	0	0	0	0	0	0	0	0	0	0	0	1	0	0	0	0	0	0	0	0	0	0	0	0	0	0	0	0	0	0	0	0	0	0	0	0	0	0	0	0	0	0	0	0	0	0	0	0	0	0	0	0	0	0	0	0	0	0	0	0
AT2G08320	0	6	0	3	0	0	0	0	0	0	0	0	0	0	0	0	0	0	0	0	0	0	0	0	0	0	0	0	0	0	0	0	0	0	0	0	0	0	0	0	0	0	0	0	0	0	0	0	0	0	0	0	0	0	0	0	0	0	0	0	0	0	0	0	0	0	0	0	0	0	0	0	0	0	0	0	0	0	0	0	0	0	0	0	0	0	0	0	0	0	0	0	0	0	0	0	0	0	0	0	0	0	0	0	0	0	0	0	0	0	0	0	0	0	0	0	0	0	0	0	0	0	0	0	0	2	0	1	0	0	0	0	0	0	0	0	0	0	0	0	0	0	5	1	5	0	0	1	0	0	0	0	0	0	0	0	0	0	0	0	0	0	0	0	0	0	0	0	0	0	0	0	0	0	0	0	0	0	0	0	0	0	0	0	0	0	0	0	0	0	0	4	0	0	0	0	0	0	0	0	0	0	1	0	0	0	0	0	0	0	0	0	0
AT2G08330	4	0	0	0	0	0	0	0	0	0	0	2	0	0	0	0	0	0	0	0	0	0	0	0	0	0	0	1	0	0	0	0	3	0	0	0	0	0	0	0	0	0	0	0	0	0	0	0	0	0	0	4	21	0	12	13	2	0	0	0	0	0	0	0	0	0	1	0	0	0	0	0	0	0	0	0	6	0	2	0	0	0	0	0	0	0	0	0	0	0	0	0	0	0	0	0	0	0	0	0	0	0	0	0	0	0	0	0	0	0	0	0	0	0	0	0	3	0	66	0	0	0	0	0	0	0	0	0	0	0	0	1	0	98	73	59	0	0	0	1	0	0	0	0	0	0	0	0	0	0	0	0	0	0	0	0	0	0	0	0	0	0	0	0	0	1	0	0	0	0	0	0	0	0	0	0	0	0	0	0	0	0	0	0	0	0	0	0	0	6	0	4	0	0	0	0	0	24	0	0	0	0	43	0	0	0	0	0	0	7	0	0	0
AT2G08335	0	0	2	2	0	0	0	0	0	0	0	0	0	0	0	0	0	0	0	0	0	1	2	0	0	0	0	0	0	0	0	0	0	0	0	0	0	0	0	0	0	0	0	0	0	0	0	0	0	0	0	0	0	0	0	0	0	0	0	0	0	0	0	0	0	0	0	0	0	0	0	0	1	1	0	0	0	0	0	0	0	0	0	0	0	0	0	0	0	0	0	0	0	0	0	0	0	0	0	0	0	0	0	0	0	0	0	0	0	0	0	0	0	0	0	0	0	0	0	0	0	0	0	0	0	8	5	15	10	1	0	0	0	0	0	0	0	0	0	0	0	1	0	6	3	0	0	0	4	0	0	0	0	0	0	0	0	0	1	0	0	1	2	0	0	0	1	0	0	0	0	0	0	0	0	0	0	0	0	0	0	0	0	0	0	0	0	0	0	0	0	0	0	0	0	0	4	0	0	0	0	0	0	0	0	0	0	0	0	0	0	0	0
AT2G08340	198	214	32	30	0	0	1	0	2	0	0	0	0	0	12	0	29	0	0	11	13	88	413	0	0	0	44	102	149	120	139	320	165	245	0	0	0	0	0	0	0	0	0	0	0	0	0	0	0	0	0	194	378	339	238	324	4	8	4	0	0	0	0	0	0	0	0	0	0	0	0	0	68	715	0	0	1	11	32	8	0	0	0	0	23	0	0	0	0	0	0	0	0	0	0	0	0	0	0	0	0	0	0	0	0	0	0	0	0	0	0	0	0	0	0	0	168	87	47	0	0	38	15	0	0	1488	649	320	238	8	12	15	27	0	1	0	0	0	0	26	8	713	45	422	107	3	0	392	1555	719	0	0	0	0	0	0	0	87	49	22	54	67	39	24	52	40	38	34	55	95	73	51	46	77	73	93	85	106	0	0	0	1	1	0	22	0	0	4	11	24	55	194	17	21	31	48	155	123	8	0	0	37	29	18	3	0	0	0	0	24	7	22	19
AT2G08345	42	32	26	14	0	5	0	9	7	8	11	2	7	1	1	8	0	0	0	0	1	25	16	0	0	5	0	0	0	0	0	4	1	0	0	0	0	0	0	0	0	0	0	0	0	0	0	0	0	0	0	26	48	52	37	27	9	6	1	3	0	2	3	2	4	5	14	1	7	16	58	19	4	9	0	0	1	4	3	3	0	0	0	0	3	0	0	0	0	0	0	0	0	0	0	0	0	0	0	0	0	0	0	0	0	0	0	0	0	0	0	0	0	0	0	0	4	0	2	0	2	0	5	0	0	102	72	154	135	2	1	8	2	18	12	4	0	0	0	2	2	15	1	21	5	0	5	10	17	9	0	0	0	0	0	0	0	1	3	2	2	1	9	0	0	1	1	0	6	13	2	2	4	8	1	7	6	8	0	0	0	0	1	4	0	0	0	0	0	0	0	4	4	20	4	1	5	4	1	0	0	50	56	21	0	0	0	0	0	0	0	1	0
AT2G08350	9	15	24	14	0	0	0	5	0	0	0	0	0	0	0	2	2	0	0	1	1	38	20	0	0	0	11	11	6	21	16	17	0	8	0	0	0	0	0	0	0	0	0	0	0	0	0	0	0	0	0	15	56	49	43	36	4	6	5	0	0	0	0	0	0	0	0	1	0	0	0	0	3	5	0	0	0	1	2	2	0	0	0	1	3	0	0	0	0	0	0	0	0	0	0	0	0	0	0	0	0	0	0	0	0	0	0	0	0	0	0	0	0	0	0	0	1	3	8	0	4	13	0	0	0	83	68	120	93	4	0	4	1	0	0	0	0	0	0	3	0	39	4	81	16	1	0	0	23	18	0	0	0	0	0	0	0	12	16	11	7	3	11	5	1	2	1	3	13	3	8	10	2	9	4	6	6	6	0	0	0	0	1	0	0	0	0	0	2	1	1	20	5	10	7	6	3	9	0	0	0	33	8	7	4	0	0	0	0	3	3	6	4
AT2G08355	0	0	0	0	0	0	0	0	0	0	0	0	0	0	0	0	0	0	0	0	0	0	0	0	0	0	0	0	0	0	0	0	0	0	0	0	0	0	0	0	0	0	0	0	0	0	0	0	0	0	0	0	0	0	0	0	0	0	0	0	0	0	0	0	0	0	0	0	0	0	0	0	0	0	0	0	0	0	0	0	0	0	0	0	0	0	0	0	0	0	0	0	0	0	0	0	0	0	0	0	0	0	0	0	0	0	0	0	0	0	0	0	0	0	0	0	0	0	0	0	0	1	0	0	0	2	0	0	1	0	0	0	0	0	0	0	0	0	0	0	0	0	0	0	0	0	0	0	0	0	0	0	0	0	0	0	0	0	1	0	0	1	0	0	0	0	0	1	0	0	0	0	0	0	0	0	0	0	0	0	0	0	0	0	0	0	0	0	0	0	0	0	0	0	0	0	0	0	0	0	0	1	0	0	0	0	0	0	0	0	0	0	0
AT2G08360	0	0	0	0	0	0	0	0	0	0	0	0	0	0	0	0	0	0	0	0	0	3	0	0	0	0	0	0	0	0	0	0	0	0	0	0	0	0	0	0	0	0	0	0	0	0	0	0	0	0	0	0	0	0	0	0	0	0	0	0	0	0	0	0	0	0	0	0	0	0	0	0	0	0	0	0	0	0	0	0	0	0	0	0	0	0	0	0	0	0	0	0	0	0	0	0	0	0	0	0	0	0	0	0	0	0	0	0	0	0	0	0	0	0	0	0	0	0	0	0	0	0	0	0	0	1	0	0	0	0	0	0	0	0	0	0	0	0	0	0	0	0	119	4	248	0	0	0	0	0	0	0	0	0	0	0	0	0	0	0	0	0	0	0	0	0	0	0	0	0	0	0	0	0	0	0	0	0	0	0	0	0	0	0	0	0	0	0	0	0	0	0	0	0	0	0	0	0	0	0	0	0	0	0	0	0	0	0	0	0	0	0	0
AT2G08365	0	0	0	0	0	0	0	0	0	0	0	0	0	0	0	0	0	0	0	0	0	0	0	0	0	0	0	0	0	0	0	0	0	0	0	0	0	0	0	0	0	0	0	0	0	0	0	0	0	0	0	0	0	0	0	0	0	0	0	0	0	0	0	0	0	0	0	0	0	0	0	0	0	0	0	0	0	0	0	0	0	0	0	0	0	0	0	0	0	0	0	0	0	0	0	0	0	0	0	0	0	0	0	0	0	0	0	0	0	0	0	0	0	0	0	0	0	0	0	0	0	0	0	0	0	0	0	0	0	0	0	0	0	0	0	0	0	0	0	0	1	0	0	0	0	0	0	0	0	0	0	0	0	0	0	0	0	0	0	0	0	0	0	0	0	0	0	0	0	0	0	0	0	0	0	0	0	0	0	0	0	0	1	0	0	0	0	0	0	0	0	0	0	0	0	0	0	0	0	0	0	0	0	0	0	0	0	0	0	0	0	0	0
AT2G08370	0	0	0	0	0	0	0	0	0	0	0	0	0	1	1	0	0	0	0	0	0	0	0	0	0	5	0	0	0	0	0	0	0	0	0	0	0	0	0	0	0	0	0	0	0	0	0	0	0	0	0	0	0	0	0	0	0	0	0	0	0	0	0	0	0	0	0	0	0	0	0	0	0	0	0	0	0	0	0	0	0	2	0	0	0	0	0	0	0	0	0	0	0	0	0	0	0	0	0	0	0	0	0	0	0	0	0	0	0	0	0	0	0	0	0	0	0	0	0	0	0	0	0	0	0	0	0	0	0	0	0	0	0	3	6	3	0	0	0	0	0	0	0	0	0	0	0	0	0	0	4	2	24	0	0	0	0	0	0	0	0	0	0	0	0	0	0	0	0	0	0	0	0	0	0	0	0	0	0	0	0	0	0	0	32	0	0	0	0	0	0	0	0	0	0	0	0	0	914	317	0	0	0	0	0	0	0	0	0	0	0	0	0
AT2G08375	0	0	0	0	0	0	0	0	0	0	0	0	2	0	0	0	0	0	0	0	0	0	0	0	0	4	0	0	0	0	0	0	0	0	0	0	0	0	0	0	0	0	0	0	0	0	0	0	0	0	0	0	0	0	0	0	0	0	0	0	0	0	0	0	0	0	0	1	0	0	0	0	0	0	0	0	0	0	0	0	0	3	0	0	0	0	0	0	1	1	0	0	0	0	0	0	0	0	0	0	0	0	0	0	0	0	0	0	0	0	0	0	0	0	0	0	0	0	0	0	0	0	0	0	0	2	0	0	0	0	0	0	0	3	3	4	0	0	0	0	0	0	0	0	0	0	0	0	0	0	13	7	40	0	0	0	0	0	0	0	0	0	0	0	0	0	0	0	0	0	0	0	0	0	0	0	0	0	1	2	5	1	0	0	78	0	0	0	0	0	0	0	0	0	0	0	0	0	3912	1402	0	0	0	0	0	0	0	0	0	0	0	0	0
AT2G08380	0	0	0	0	0	0	0	0	0	0	0	0	0	0	0	0	0	0	0	0	0	0	0	0	0	0	0	0	0	0	0	0	0	0	0	0	0	0	0	0	0	0	0	0	0	0	0	0	0	0	0	0	0	0	0	0	0	0	0	0	0	0	0	0	0	0	0	0	0	0	0	0	0	0	0	0	0	0	0	0	0	0	0	0	0	0	0	0	0	0	0	0	0	0	0	0	0	0	0	0	0	0	0	0	0	0	0	0	0	0	0	0	0	0	0	0	0	0	0	0	0	0	0	0	0	0	0	0	0	0	0	0	0	0	0	0	0	0	0	0	0	0	0	0	0	0	0	0	0	0	0	0	0	0	0	0	0	0	0	0	0	0	0	0	0	0	0	0	0	0	0	0	0	0	0	0	0	0	0	0	0	0	0	0	0	0	0	0	0	0	0	0	0	0	0	0	0	0	0	0	0	0	0	0	0	0	0	0	0	0	0	0	0
AT2G08385	0	0	0	0	0	0	0	0	0	0	0	0	0	0	0	0	0	0	0	0	0	0	0	0	0	0	0	0	0	0	0	0	0	0	0	0	0	0	0	0	0	0	0	0	0	0	0	0	0	0	0	0	0	0	0	1	0	1	0	0	0	0	0	0	0	0	0	0	0	0	0	0	0	0	0	0	0	0	0	0	0	0	0	0	0	0	0	0	0	0	0	0	0	0	0	0	0	0	0	0	0	0	0	0	0	0	0	0	0	0	0	0	0	0	0	0	0	0	2	0	0	2	0	0	0	0	0	8	0	0	0	0	0	0	0	0	0	0	0	0	0	0	0	2	0	0	0	0	0	0	0	0	0	0	0	0	0	0	0	0	1	0	1	0	0	0	0	0	0	0	0	1	0	1	0	0	0	0	0	0	0	0	0	0	0	0	0	0	0	0	0	0	0	0	1	0	0	0	0	0	0	1	0	0	0	0	0	0	0	0	0	0	0
AT2G08390	0	0	0	0	0	0	0	0	0	0	0	0	0	0	0	0	0	0	0	0	0	0	0	0	0	555	0	0	0	0	0	0	0	0	0	0	0	0	0	0	0	0	0	0	0	0	0	0	0	0	0	0	0	0	0	0	0	0	0	0	0	0	0	0	0	0	0	0	0	0	0	0	0	0	2	2	0	0	0	0	2	2	0	0	0	0	0	0	0	0	3	0	0	0	0	0	0	0	0	0	0	0	0	0	0	0	0	0	0	0	0	0	0	0	0	0	0	0	1	0	0	0	0	0	0	0	0	0	0	0	0	0	0	0	11	4	0	0	0	0	0	0	0	0	0	0	0	0	0	0	24	23	82	0	0	0	0	0	0	0	0	0	0	0	0	0	0	0	0	0	0	0	0	0	0	0	0	0	1	2	2	2	0	0	635	0	0	0	0	0	0	0	0	0	0	0	0	0	6860	1907	0	0	0	0	0	0	0	0	0	0	0	0	0
AT2G08395	0	0	0	0	0	0	0	0	0	0	0	0	0	0	0	0	0	0	0	0	0	0	0	0	0	0	0	0	0	0	0	0	0	0	0	0	0	0	0	0	0	0	0	0	0	0	0	0	0	0	0	0	0	0	0	0	0	0	0	0	0	0	0	0	0	0	0	0	0	0	0	0	0	0	0	0	0	0	0	0	0	0	0	0	0	0	0	0	0	0	0	0	0	0	0	0	0	0	0	0	0	0	0	0	0	0	0	0	0	0	0	0	0	0	0	0	0	0	0	0	0	0	0	0	0	0	1	4	0	0	0	0	0	0	0	0	0	0	0	0	0	0	0	0	0	0	0	0	0	0	0	0	0	0	0	0	0	0	1	0	0	0	0	0	0	0	0	1	0	0	0	0	0	0	0	0	0	0	0	0	0	0	0	0	0	1	0	0	0	0	0	0	0	0	0	0	0	0	0	0	0	1	0	0	0	0	0	0	0	0	0	0	0
AT2G08400	0	0	0	0	0	0	0	0	0	0	0	0	0	0	0	0	0	0	0	0	0	0	0	0	0	0	0	0	0	0	0	0	0	0	0	0	0	0	0	0	0	0	0	0	0	0	0	0	0	0	0	0	0	0	0	0	0	0	0	0	0	0	0	0	0	0	0	0	0	0	0	0	0	0	0	0	0	0	0	0	0	0	0	0	0	0	0	0	0	0	0	0	0	0	0	0	0	0	0	0	0	0	0	0	0	0	0	0	0	0	0	0	0	0	0	0	0	0	0	0	0	0	0	0	0	0	0	0	0	0	0	0	0	0	0	0	0	0	0	0	0	0	0	0	0	0	0	0	0	0	0	0	0	0	0	0	0	0	0	0	0	0	0	0	0	0	0	0	0	0	0	0	0	0	0	0	0	0	0	0	0	0	0	0	0	0	0	0	0	0	0	0	0	0	0	0	0	0	0	0	0	0	0	0	0	0	0	0	0	0	0	0	0
AT2G08405	0	0	0	3	0	0	0	0	0	0	0	0	0	0	0	0	0	0	0	0	0	0	1	0	0	0	0	0	0	0	0	0	0	0	0	0	0	0	0	0	0	0	0	0	0	0	0	0	0	0	0	0	0	8	1	1	0	0	0	0	0	0	0	0	0	0	0	0	0	0	0	0	0	0	0	0	0	0	0	0	0	0	0	0	0	0	0	0	0	0	0	0	0	0	0	0	0	0	0	0	0	0	0	0	0	0	0	0	0	0	0	0	0	0	0	0	0	0	0	0	0	0	0	0	0	0	0	0	0	0	0	0	0	0	0	0	0	0	0	0	0	5	0	0	0	0	0	0	0	0	0	0	0	0	0	0	0	0	0	0	0	0	0	0	0	0	0	0	0	0	0	0	0	0	0	0	0	0	0	0	0	0	0	0	0	0	0	0	0	0	0	0	0	0	0	0	0	0	0	0	0	0	0	0	0	0	0	0	0	0	0	0	0
AT2G08410	0	0	0	0	0	0	0	0	0	0	0	0	0	0	0	0	0	0	0	0	0	0	0	0	0	0	0	0	0	0	0	0	0	0	0	0	0	0	0	0	0	0	0	0	0	0	0	0	0	0	0	0	0	0	0	0	0	0	0	0	0	0	0	0	0	0	0	0	0	0	0	0	0	0	0	0	0	0	0	0	0	0	0	0	0	0	0	0	0	0	0	0	0	0	0	0	0	0	0	0	0	0	0	0	0	0	0	0	0	0	0	0	0	0	0	0	0	0	0	0	0	0	0	0	0	1	0	0	0	0	0	0	0	0	0	0	0	0	0	0	0	0	0	0	0	0	0	0	1	0	0	0	0	0	0	0	0	0	0	0	0	0	0	0	0	0	0	0	0	0	0	0	0	0	0	0	0	0	0	0	0	0	0	0	0	0	0	0	0	0	0	0	0	0	0	0	0	0	0	0	0	0	0	0	0	0	0	0	0	0	0	0	0
AT2G08415	0	0	0	0	0	0	0	0	0	0	0	0	0	0	0	0	0	0	0	0	0	0	0	0	0	0	0	0	0	0	0	0	0	0	0	0	0	0	0	0	0	0	0	0	0	0	0	0	0	0	0	0	0	0	0	0	0	0	0	0	0	0	0	0	0	0	0	0	0	0	0	0	0	0	0	0	0	0	0	0	0	0	0	0	0	0	0	0	0	0	0	0	0	0	0	0	0	0	0	0	0	0	0	0	0	0	0	0	0	0	0	0	0	0	0	0	0	0	0	0	0	0	0	0	0	0	0	1	0	0	0	0	0	0	0	0	0	0	0	0	0	0	0	0	0	0	0	0	0	0	0	0	0	0	0	0	0	0	0	0	0	0	0	0	0	0	0	0	0	0	0	0	0	0	0	0	0	0	0	0	0	0	0	0	0	0	0	0	0	0	0	0	0	0	0	0	0	0	0	0	0	0	0	0	0	0	0	0	0	0	0	0	0
AT2G08420	0	0	0	0	0	0	0	0	0	0	0	0	0	0	0	0	0	0	0	0	0	0	0	0	0	0	0	0	0	0	0	0	0	0	0	0	0	0	0	0	0	0	0	0	0	0	0	0	0	0	0	0	0	0	0	0	0	0	0	0	0	0	0	0	0	0	0	0	0	0	0	0	0	0	0	0	0	0	0	0	0	0	0	0	0	0	0	0	0	0	0	0	0	0	0	0	0	0	0	0	0	0	0	0	0	0	0	0	0	0	0	0	0	0	0	0	0	0	0	0	0	0	0	0	0	0	0	0	0	0	0	0	0	0	0	0	0	0	0	0	0	0	0	0	0	0	0	0	0	0	0	0	0	0	0	0	0	0	0	0	0	0	0	0	0	0	0	0	0	0	0	0	0	0	0	0	0	0	0	0	0	0	0	0	0	0	0	0	0	0	0	0	0	0	0	0	0	0	0	1	0	0	0	0	0	0	0	0	0	0	0	0	0
AT2G08425	0	0	0	0	0	0	0	0	0	0	0	0	0	0	0	0	0	0	0	0	0	0	0	0	0	0	0	0	0	0	0	0	0	0	0	0	0	0	0	0	0	0	0	0	0	0	0	0	0	0	0	0	0	0	0	0	0	0	0	0	0	0	0	0	0	0	0	0	0	0	0	0	4	0	0	0	0	0	0	0	0	0	0	0	0	0	0	0	0	0	0	0	0	0	0	0	0	0	0	0	0	0	0	0	0	0	0	0	0	0	0	0	0	0	0	0	0	0	0	0	0	0	0	0	0	0	0	0	0	0	0	0	0	0	0	0	0	0	0	0	0	0	0	0	0	0	0	0	0	0	0	0	0	0	0	0	0	0	0	0	0	0	0	0	0	0	0	0	0	0	0	0	0	0	0	0	0	0	0	0	0	1	0	0	13	0	0	0	0	0	0	0	0	0	0	0	0	0	0	0	0	0	0	0	0	0	0	0	0	0	0	0	0
AT2G08430	0	0	0	0	0	0	0	0	0	0	0	0	0	0	0	0	0	0	0	0	0	0	0	0	0	0	0	0	1	0	0	0	0	0	0	0	0	0	0	0	0	0	0	0	0	0	0	0	0	0	0	0	0	0	0	0	0	0	0	0	0	0	0	0	0	0	0	0	0	0	0	0	0	0	0	0	0	0	0	0	0	0	0	0	0	0	0	0	0	0	0	0	0	0	0	0	0	0	0	0	0	0	0	0	0	0	0	0	0	0	0	0	0	0	0	0	0	0	0	0	0	0	0	0	0	0	0	0	0	0	0	0	0	0	0	0	0	0	0	0	0	0	0	0	0	0	0	0	0	0	0	0	0	0	0	0	0	0	0	0	0	0	0	0	0	0	0	0	0	0	0	0	0	0	0	0	0	0	0	0	0	0	0	0	0	3	7	0	0	0	0	0	0	0	0	0	0	0	0	0	0	0	0	0	0	0	0	0	0	0	0	0	0
AT2G08435	256	296	30	27	0	0	0	2	0	1	3	4	6	0	0	1	8	0	0	2	1	75	10	0	0	0	6	10	16	11	5	16	46	46	0	0	0	0	0	0	0	0	0	0	0	0	0	0	0	0	0	0	4	3	6	3	7	6	8	0	0	0	0	0	0	0	0	0	0	0	0	1	26	102	0	0	9	4	14	6	0	0	0	0	1	0	0	0	0	0	0	0	0	0	0	0	0	0	0	0	0	0	0	0	0	0	0	0	0	0	0	0	0	0	0	0	30	17	1	0	5	2	1	0	0	1700	71	270	560	5	7	15	12	0	0	0	0	0	0	44	27	280	12	63	18	0	3	86	208	104	0	0	0	0	0	0	0	39	34	38	11	21	10	33	16	28	13	15	26	17	21	18	21	25	13	24	12	19	0	2	2	0	7	2	0	0	0	4	8	7	4	73	2	9	7	17	9	22	0	2	0	27	10	29	4	0	0	0	0	2	4	7	8
AT2G08440	11	6	4	0	0	0	0	0	0	0	0	0	0	0	0	0	0	0	0	0	0	4	14	0	0	0	0	5	4	6	11	8	5	5	0	0	0	0	0	0	0	0	0	0	0	0	0	0	0	0	0	7	14	7	12	10	0	0	1	0	0	0	0	0	0	0	0	0	0	0	0	0	4	24	0	0	0	0	2	2	0	0	0	0	0	0	0	0	0	0	0	0	0	0	0	0	0	0	0	0	0	0	0	0	0	0	0	0	0	0	0	0	0	0	0	0	2	1	1	0	0	0	0	0	0	28	22	18	35	0	3	0	1	0	0	0	0	0	0	0	0	13	0	2	1	0	0	6	24	14	0	0	0	0	0	0	0	1	0	3	2	2	1	3	0	5	2	0	2	0	0	0	1	0	2	1	4	1	0	0	0	0	0	3	0	0	0	0	0	2	0	2	0	3	13	27	15	28	0	0	0	3	1	2	1	0	0	0	0	2	0	3	0
AT2G08445	8	1	8	18	0	0	0	0	0	0	0	0	0	0	0	2	0	0	0	2	2	11	11	0	0	0	1	0	0	0	4	0	1	0	0	0	0	0	0	0	0	0	0	0	0	0	0	0	0	0	0	0	0	0	0	0	3	8	8	0	0	0	0	0	0	0	0	0	0	0	0	0	4	9	0	0	3	2	5	5	0	0	0	0	1	0	0	0	0	0	0	0	0	0	0	0	0	0	0	0	0	0	0	0	0	0	0	0	0	0	0	0	0	0	0	0	3	1	2	0	2	14	1	0	0	121	130	166	101	4	4	5	3	0	0	0	0	0	0	3	0	89	6	30	3	0	0	11	55	21	0	0	0	0	0	0	0	8	7	0	4	4	0	3	0	1	6	3	4	1	4	0	3	10	2	3	4	5	0	0	0	0	0	0	0	0	0	5	3	0	3	6	7	7	13	19	11	27	1	0	0	5	10	2	0	0	0	0	0	0	0	0	0
AT2G08450	8	14	7	15	0	0	0	0	0	0	0	0	0	0	0	0	0	0	0	0	1	7	10	0	0	0	0	0	0	0	0	0	0	0	0	0	0	0	0	0	0	0	0	0	0	0	0	0	0	0	0	0	2	2	0	2	5	3	4	0	0	0	0	0	0	0	0	0	0	0	0	0	4	12	0	0	0	3	4	3	0	0	0	0	0	0	0	0	0	0	0	0	0	0	0	0	0	0	0	0	0	0	0	0	0	0	0	0	0	0	0	0	0	0	0	0	3	1	1	0	4	10	0	0	0	85	113	156	85	2	3	5	7	0	0	0	0	0	0	2	0	51	2	18	2	0	0	15	31	20	0	0	0	0	0	0	0	6	4	1	0	7	5	2	1	0	2	2	4	1	6	3	7	3	3	0	5	1	0	0	0	0	0	0	0	0	0	2	2	0	1	3	5	3	10	19	9	20	0	0	0	5	6	2	4	0	0	0	0	2	1	0	0
AT2G08455	25	17	30	33	0	0	0	0	0	0	0	0	0	0	0	0	0	0	0	1	3	7	12	0	0	0	1	1	0	0	0	1	1	0	0	0	0	0	0	0	0	0	0	0	0	0	0	0	0	0	0	3	5	11	5	3	6	14	14	0	0	0	0	0	0	0	0	0	0	0	1	0	4	32	0	0	2	6	10	4	0	0	0	0	0	0	0	0	0	0	0	0	0	0	0	0	0	0	0	0	0	0	0	0	0	0	0	0	0	0	0	0	0	0	0	0	5	2	5	0	8	35	2	0	0	244	295	388	191	13	7	5	19	0	0	0	0	0	0	6	0	157	2	42	3	0	0	51	113	52	0	0	0	0	0	0	0	8	8	8	1	8	3	2	3	2	5	1	1	3	2	1	7	7	1	4	3	4	0	0	0	0	0	0	0	0	0	9	3	1	2	16	4	3	7	27	5	14	0	0	0	16	11	3	3	0	0	0	0	2	0	0	0
AT2G08460	0	0	0	0	0	0	0	0	0	0	0	0	0	0	0	0	0	0	0	1	3	7	11	0	0	0	1	1	0	0	0	1	1	0	0	0	0	0	0	0	0	0	0	0	0	0	0	0	0	0	0	3	5	11	4	2	0	0	0	0	0	0	0	0	0	0	0	0	0	0	1	0	3	0	0	0	2	0	0	4	0	0	0	0	0	0	0	0	0	0	0	0	0	0	0	0	0	0	0	0	0	0	0	0	0	0	0	0	0	0	0	0	0	0	0	0	0	2	0	0	0	0	2	0	0	0	0	0	0	0	0	5	0	0	0	0	0	0	0	0	0	0	2	0	3	0	0	0	0	0	0	0	0	0	0	0	0	5	4	6	1	7	3	2	3	2	5	1	1	3	2	1	4	7	1	4	3	4	0	0	0	0	0	0	0	0	0	0	3	1	2	0	3	2	6	0	5	12	0	0	0	0	11	1	4	0	0	0	0	2	0	0	0
AT2G08465	0	0	0	0	0	0	0	0	0	0	0	0	0	0	0	0	0	0	0	0	0	0	0	0	0	0	0	0	0	0	0	0	0	0	0	0	0	0	0	0	0	0	0	0	0	0	0	0	0	0	0	0	0	0	0	0	0	0	0	0	0	0	0	0	0	0	0	0	0	0	0	0	0	0	0	0	0	0	0	0	0	0	0	0	0	0	0	0	0	0	0	0	0	0	0	0	0	0	0	0	0	0	0	0	0	0	0	0	0	0	0	0	0	0	0	0	0	0	0	0	0	1	0	0	0	0	1	1	0	0	0	0	0	0	0	0	0	0	0	0	1	1	2	1	1	0	0	0	0	0	0	0	0	0	0	0	0	0	0	0	0	0	0	0	0	0	0	0	0	0	0	0	1	0	0	0	1	0	0	0	0	0	0	0	0	0	0	0	0	0	0	0	0	0	0	0	0	0	0	0	0	0	0	0	0	0	0	0	0	0	0	0	0
AT2G08470	16	15	15	49	0	1	1	0	0	3	4	0	6	0	0	0	0	0	0	0	0	0	0	0	0	0	0	0	0	0	0	0	0	0	0	0	0	0	0	0	0	0	0	0	0	0	0	0	0	0	0	0	8	0	0	0	0	0	0	0	0	0	0	0	0	0	0	0	0	0	0	0	0	0	0	0	0	0	0	0	0	0	0	0	0	0	0	0	0	0	0	0	0	0	0	0	0	0	0	0	0	0	0	0	0	0	0	0	0	0	0	0	0	0	0	0	1	0	0	0	0	0	0	0	0	62	89	0	0	0	0	0	0	0	0	0	0	0	0	0	0	0	0	0	0	0	0	0	0	6	0	0	0	0	0	0	0	0	0	0	0	0	0	0	0	0	0	0	0	0	0	0	0	0	0	0	0	0	0	0	0	0	0	0	0	0	0	0	0	0	0	0	0	0	0	0	0	0	0	0	0	0	0	0	0	0	0	0	0	0	0	0	0
AT2G08475	0	0	0	0	0	0	0	0	0	0	0	0	0	0	0	0	0	0	0	0	0	0	0	0	0	0	0	0	0	0	0	0	0	0	0	0	0	0	0	0	0	0	0	0	0	0	0	0	0	0	0	0	0	0	0	0	0	0	0	0	0	0	0	0	0	0	0	0	0	0	0	0	0	0	0	0	0	0	0	0	0	0	0	0	0	0	0	0	0	0	0	0	0	0	0	0	0	0	0	0	0	0	0	0	0	0	0	0	0	0	0	0	0	0	0	0	0	0	0	0	0	0	0	0	0	0	3	2	0	0	0	0	0	0	0	0	0	0	0	0	0	0	0	0	0	0	0	0	0	0	0	0	0	0	0	0	0	0	0	0	0	0	0	0	0	0	0	0	0	0	0	0	0	0	0	0	0	0	0	0	0	0	0	0	0	0	0	0	0	0	0	0	0	0	0	0	0	0	0	0	0	0	1	0	0	0	0	0	0	0	0	0	0
AT2G08480	0	0	0	0	0	0	0	0	0	0	0	0	0	2	0	0	0	0	0	0	0	0	0	0	0	0	0	0	0	0	0	0	0	0	0	0	0	0	0	0	0	0	0	0	0	0	0	0	0	0	0	0	0	0	0	0	0	0	0	0	0	0	0	0	0	0	0	0	0	0	0	0	1	0	0	0	0	0	0	0	0	0	0	0	0	0	0	0	0	0	0	0	0	0	0	0	0	0	0	0	0	0	0	0	0	0	0	0	0	0	0	0	0	0	0	0	0	0	0	0	0	0	0	0	0	0	0	0	0	0	0	0	0	0	0	0	0	0	0	0	25	0	0	0	0	0	0	0	0	0	0	0	0	0	0	0	0	0	0	0	0	0	0	0	0	0	0	0	0	0	0	0	0	0	0	0	0	0	0	3	1	0	0	0	3	0	0	0	0	0	0	0	0	0	0	0	0	0	0	0	0	0	0	0	0	0	0	0	0	0	0	0	0
AT2G08485	1	0	3	3	0	2	0	0	0	1	2	1	0	0	0	0	1	0	0	0	2	16	2	0	0	0	0	1	0	1	0	2	1	0	0	0	0	0	0	0	0	0	0	0	0	0	0	0	0	0	0	0	0	0	0	0	0	0	0	0	0	0	0	0	0	0	1	2	0	0	0	0	0	0	0	0	1	0	1	1	0	0	0	0	0	0	0	0	0	0	0	0	0	0	0	0	0	0	0	0	0	0	0	0	0	0	0	0	0	0	0	0	0	0	0	0	4	9	0	0	0	1	0	0	0	10	4	11	4	0	0	1	0	10	43	13	0	0	0	2	0	0	0	0	3	0	0	0	1	0	0	0	0	0	0	0	0	0	0	1	2	1	0	0	5	3	2	0	0	1	3	1	0	2	0	1	5	8	0	0	0	0	0	4	0	7	4	0	3	2	2	0	0	4	0	0	0	0	0	0	0	4	3	0	0	0	0	0	0	1	2	1	0
AT2G08490	0	0	0	0	0	0	0	0	0	0	0	0	0	0	0	0	0	0	0	0	0	0	0	0	0	0	0	0	0	0	0	0	0	0	0	0	0	0	0	0	0	0	0	0	0	0	0	0	0	0	0	0	1	0	0	0	0	0	0	0	0	0	0	0	0	0	0	0	0	0	0	0	0	0	0	0	0	0	0	0	0	0	0	0	0	0	0	0	0	0	0	0	0	0	0	0	0	0	0	0	0	0	0	0	0	0	0	0	0	0	0	0	0	0	0	0	0	0	0	0	0	0	0	0	0	0	0	1	1	0	0	0	0	0	0	0	0	0	0	0	0	0	0	1	0	0	0	0	0	0	0	0	0	0	0	0	0	0	0	0	0	0	0	0	0	0	0	0	0	0	0	0	0	0	0	0	0	0	0	0	0	0	0	0	0	0	0	0	0	0	0	0	0	0	0	0	0	0	0	0	0	0	0	0	0	0	0	0	0	0	0	0	0
AT2G08495	0	0	0	0	0	0	0	0	0	0	0	0	0	0	0	0	0	0	0	0	0	0	0	0	0	0	0	0	0	0	0	0	0	0	0	0	0	0	0	0	0	0	0	0	0	0	0	0	0	0	0	0	0	0	0	0	0	0	0	0	0	0	0	0	0	0	0	0	0	0	0	0	0	0	0	0	0	0	0	0	0	0	0	0	0	0	0	0	0	0	0	0	0	0	0	0	0	0	0	0	0	0	0	0	0	0	0	0	0	0	0	0	0	0	0	0	0	0	0	0	0	0	0	0	0	0	0	0	0	0	0	0	0	0	0	0	0	0	0	0	0	0	0	0	0	0	0	0	0	0	0	0	0	0	0	0	0	0	0	0	0	0	0	0	0	0	0	0	0	0	0	0	0	0	0	0	0	0	0	0	0	0	0	0	0	0	0	0	0	0	0	0	0	0	0	0	0	0	0	0	0	0	0	0	0	0	0	0	0	0	0	0	0
AT2G08500	0	0	0	0	0	0	0	0	0	0	0	0	0	0	0	0	0	0	0	0	0	0	0	0	0	0	0	0	0	0	0	0	0	0	0	0	0	0	0	0	0	0	0	0	0	0	0	0	0	0	0	0	0	0	0	0	0	0	0	0	0	0	0	0	0	0	0	0	0	0	0	0	0	0	0	0	0	0	0	0	0	0	0	0	0	0	0	0	0	0	0	0	0	0	0	0	0	0	0	0	0	0	0	0	0	0	0	0	0	0	0	0	0	0	0	0	0	0	0	0	0	0	0	0	0	0	0	0	0	0	0	0	0	0	0	0	0	0	0	0	0	0	0	0	0	0	0	0	0	0	0	0	0	0	0	0	0	0	0	0	0	0	0	0	0	0	0	0	0	0	0	0	0	0	0	0	0	0	0	0	0	0	0	0	0	0	0	0	0	0	0	0	0	0	0	0	0	0	0	0	0	0	0	0	0	0	0	0	0	0	0	0	0
AT2G08505	0	0	0	0	0	0	0	0	0	0	0	0	0	0	0	0	0	0	0	0	0	0	0	0	0	0	0	0	0	0	0	0	0	0	0	0	0	0	0	0	0	0	0	0	0	0	0	0	0	0	0	0	0	0	0	0	0	0	0	0	0	0	0	0	0	0	0	0	0	0	0	0	0	0	0	0	0	0	0	0	0	0	0	0	0	0	0	0	0	0	0	0	0	0	0	0	0	0	0	0	0	0	0	0	0	0	0	0	0	0	0	0	0	0	0	0	0	0	0	0	0	0	0	0	0	12	0	0	0	0	0	0	0	0	0	2	0	0	0	0	0	0	0	0	0	0	0	0	0	0	0	0	0	0	0	0	0	0	0	0	0	0	0	3	0	0	0	0	2	0	0	0	0	0	0	0	0	0	0	0	0	0	0	0	0	0	0	0	0	0	0	0	0	0	0	0	0	0	0	0	0	0	0	0	0	0	0	0	0	0	0	0	0
AT2G08510	0	0	0	0	0	0	0	0	0	0	0	0	0	0	0	0	0	0	0	0	0	0	0	0	0	0	0	0	0	0	0	0	0	0	0	0	0	0	0	0	0	0	0	0	0	0	0	0	0	0	0	0	0	0	0	0	0	0	0	0	0	0	0	0	0	0	0	0	0	0	0	0	0	0	0	0	0	0	0	0	0	0	0	0	0	0	0	0	0	0	0	0	0	0	0	0	0	0	0	0	0	0	0	0	0	0	0	0	0	0	0	0	0	0	0	0	0	0	0	0	0	0	0	0	0	0	0	3	0	0	0	0	0	0	0	0	0	0	0	0	0	0	0	0	0	0	0	0	0	0	0	0	0	0	0	0	0	0	0	0	0	0	0	0	0	0	0	0	0	0	0	0	0	0	0	0	0	0	0	0	0	0	0	0	0	0	0	0	0	0	0	0	0	0	0	0	0	0	0	0	0	0	0	0	0	0	0	0	0	0	0	0	0
AT2G08515	0	0	0	0	0	0	0	0	0	0	0	0	0	0	0	0	0	0	0	0	0	0	0	0	0	0	0	0	0	0	0	0	0	0	0	0	0	0	0	0	0	0	0	0	0	0	0	0	0	0	0	0	0	0	0	0	0	0	0	0	0	0	0	0	0	0	0	0	0	0	0	0	0	0	0	0	0	0	0	0	0	0	0	0	0	0	0	0	0	0	0	0	0	0	0	0	0	0	0	0	0	0	0	0	0	0	0	0	0	0	0	0	0	0	0	0	0	0	0	0	0	0	0	0	0	0	0	3	0	0	0	0	0	0	0	0	0	0	0	0	0	0	0	0	0	0	0	0	0	0	0	0	0	0	0	0	0	0	0	0	0	0	0	0	0	0	0	0	0	0	0	0	0	0	0	0	0	0	0	0	0	0	0	0	0	0	0	0	0	0	0	0	0	0	0	0	0	0	0	0	0	0	0	0	0	0	0	0	0	0	0	0	0
AT2G08520	0	0	0	0	0	0	0	0	0	0	0	0	0	0	0	0	0	0	0	0	0	0	0	0	0	0	0	0	0	0	0	0	0	0	0	0	0	0	0	0	0	0	0	0	0	0	0	0	0	0	0	0	0	0	0	0	0	0	0	0	0	0	0	0	0	0	0	0	0	0	0	0	0	0	0	0	0	0	0	0	0	0	0	0	0	0	0	0	0	0	0	0	0	0	0	0	0	0	0	0	0	0	0	0	0	0	0	0	0	0	0	0	0	0	0	0	0	0	0	0	0	0	0	0	0	0	0	5	0	0	0	0	0	0	0	0	0	0	0	2	0	0	0	0	0	0	0	0	0	0	0	0	0	0	0	0	0	0	0	0	0	0	0	0	0	0	0	0	0	0	0	0	0	0	0	0	0	0	0	0	0	0	0	0	0	0	0	0	0	0	0	0	0	0	0	0	0	0	0	0	0	1	0	0	0	0	0	0	0	0	0	0	0
AT2G08525	0	0	0	0	0	0	0	0	0	0	0	0	0	0	0	0	0	0	0	0	0	0	0	0	0	0	0	0	0	0	0	0	0	0	0	0	0	0	0	0	0	0	0	0	0	0	0	0	0	0	0	0	0	0	0	0	0	0	0	0	0	0	0	0	0	0	0	0	0	0	0	0	0	0	0	0	0	0	0	0	0	0	0	0	0	0	0	0	0	0	0	0	0	0	0	0	0	0	0	0	0	0	0	0	0	0	0	0	0	0	0	0	0	0	0	0	0	0	0	0	0	0	0	0	0	0	0	0	0	0	0	0	0	0	0	0	0	0	0	0	0	0	0	0	0	0	0	0	0	0	0	0	0	0	0	0	0	0	0	0	0	0	0	0	0	0	0	0	0	0	0	0	0	0	0	0	0	0	0	0	0	0	0	0	0	0	0	0	0	0	0	0	0	0	0	0	0	0	0	0	0	0	0	0	0	0	0	0	0	0	0	0	0
AT2G08530	3	4	6	4	0	0	0	0	0	0	0	0	0	0	0	0	0	0	0	2	0	7	0	0	0	0	0	0	4	7	4	11	6	8	0	0	0	0	0	0	0	0	0	0	0	0	0	0	0	0	0	31	85	59	48	38	2	8	7	0	0	0	0	0	0	0	0	0	0	0	0	0	0	0	0	0	4	1	7	4	0	0	0	0	0	0	0	0	0	0	0	0	0	0	0	0	0	0	0	0	0	0	0	0	0	0	0	0	0	0	0	0	0	0	0	0	8	6	2	0	0	0	0	0	0	20	103	118	52	10	1	4	4	0	0	0	0	0	0	0	0	6	0	25	3	0	0	6	16	11	0	0	0	0	0	0	0	8	9	5	3	14	3	14	7	5	5	8	8	3	5	8	3	6	2	7	10	5	0	0	0	0	4	1	0	0	0	2	0	0	0	1	3	10	3	2	0	0	0	0	0	22	25	9	5	0	0	0	0	1	0	0	0
AT2G08535	0	0	0	0	0	0	0	0	0	0	0	0	0	0	0	0	0	0	0	0	0	0	0	0	0	0	0	0	0	0	0	0	0	0	0	0	0	0	0	0	0	0	0	0	0	0	0	0	0	0	0	0	0	0	0	0	0	0	0	0	0	0	0	0	0	0	0	0	0	0	0	0	0	0	0	0	0	0	0	0	0	0	0	0	0	0	0	0	0	0	0	0	0	0	0	0	0	0	0	0	0	0	0	0	0	0	0	0	0	0	0	0	0	0	0	0	0	0	0	0	0	0	0	0	0	0	0	0	3	0	0	0	0	0	0	0	0	0	0	0	0	0	0	0	0	0	0	0	0	0	0	0	0	0	0	0	0	0	0	0	0	0	0	0	0	0	0	0	0	0	0	0	0	0	0	0	0	0	0	0	0	0	0	0	0	0	0	0	0	0	0	0	0	0	0	0	0	0	0	0	0	0	0	0	0	0	0	0	0	0	0	0	0
AT2G08540	0	0	0	0	0	0	0	0	0	0	0	0	0	0	0	0	0	0	0	0	0	0	0	0	0	0	0	0	0	0	0	0	0	0	0	0	0	0	0	0	0	0	0	0	0	0	0	0	0	0	0	0	0	0	0	0	0	0	0	0	0	0	0	0	0	0	0	0	0	0	0	0	0	0	0	0	0	0	0	0	0	0	0	0	0	0	0	0	0	0	0	0	0	0	0	0	0	0	0	0	0	0	0	0	0	0	0	0	0	0	0	0	0	0	0	0	0	0	0	0	0	0	0	0	0	0	0	0	0	0	0	0	0	0	0	0	0	0	0	0	0	0	0	0	0	0	0	0	0	0	0	0	0	0	0	0	0	0	0	0	0	0	0	0	0	0	0	0	0	0	0	0	0	0	0	0	0	0	0	0	0	0	0	0	0	0	0	0	0	0	0	0	0	0	0	0	0	0	0	0	0	0	0	0	0	0	0	0	0	0	0	0	0
AT2G08545	2	0	3	2	0	0	0	0	0	0	0	0	0	0	0	0	0	0	0	0	0	3	5	0	0	0	0	0	2	1	1	1	0	0	0	0	0	0	0	0	0	0	0	0	0	0	0	0	0	0	0	0	1	1	3	4	0	0	0	0	0	0	0	0	0	0	0	0	0	0	0	0	0	0	0	0	0	0	0	0	0	0	0	0	1	0	0	0	0	0	0	0	0	0	0	0	0	0	0	0	0	0	0	0	0	0	0	0	0	0	0	0	0	0	0	0	0	0	0	0	0	0	0	0	0	2	4	10	9	0	0	0	0	0	0	0	0	0	0	0	0	0	4	0	7	0	0	1	0	1	0	0	0	0	0	0	0	2	0	1	0	0	0	1	2	0	0	0	0	0	0	0	0	0	0	0	1	0	0	0	0	0	0	0	0	0	0	0	0	0	0	1	0	0	0	0	0	0	0	0	0	0	0	0	0	0	0	0	0	0	0	0	0
AT2G08550	0	0	0	0	0	0	0	0	0	0	0	0	0	0	0	0	0	0	0	0	0	0	0	0	0	0	0	0	0	0	0	0	0	0	0	0	0	0	0	0	0	0	0	0	0	0	0	0	0	0	0	0	0	0	0	0	0	0	0	0	0	0	0	0	0	0	0	0	0	0	0	0	0	0	0	0	0	0	0	0	0	0	0	0	0	0	0	0	0	0	0	0	0	0	0	0	0	0	0	0	0	0	0	0	0	0	0	0	0	0	0	0	0	0	0	0	0	0	0	0	0	0	0	0	0	0	0	0	3	0	0	0	0	0	0	0	0	0	0	0	0	0	0	0	0	0	0	0	1	0	0	0	0	0	0	0	0	0	0	0	0	0	0	0	0	0	0	0	0	0	0	0	0	0	0	0	0	0	0	0	0	0	0	0	0	0	0	0	0	0	0	0	0	0	0	0	0	0	0	0	0	0	0	0	0	0	0	0	0	0	0	0	0
AT2G08555	0	0	0	0	0	0	0	7e-06	0	0	0	0	0	1	0	0	0	0	0	0	0	0	0	0	0	0	0	0	0	0	0	0	0	0	0	0	0	0	0	0	0	0	0	0	0	0	0	0	0	0	0	0	0	0	0	0	0	0	0	0	0	0	0	0	0	0	0	0	0	0	0	0	0	0	0	0	0	0	0	0	0	0	0	0	0	0	0	0	0	0	0	0	0	0	0	0	0	0	0	0	0	0	0	0	0	0	0	0	0	0	0	0	0	0	0	0	1	0	0	0	1	0	0	0	0	4	4	4	6	0	0	0	0	0	0	0	0	0	0	0	0	0	0	0	2	0	0	1	0	0	0	0	0	0	0	0	0	0	1	1	0	0	0	0	0	0	0	0	0	1	0	0	0	0	0	0	1	0	0	0	0	0	0	0	0	0	0	0	0	0	0	0	1	1	1	0	2	4	0	0	0	0	1	0	0	0	0	0	0	0	0	0	0
AT2G08560	0	0	0	0	0	0	0	0	0	0	0	0	0	0	0	0	0	0	0	0	0	3	0	0	0	0	0	0	0	0	0	0	0	0	0	0	0	0	0	0	0	0	0	0	0	0	0	0	0	0	0	0	2	0	0	0	0	0	0	0	0	0	0	0	0	0	0	0	0	0	0	0	0	0	0	0	0	0	0	0	0	0	0	0	1	0	0	0	0	0	0	0	0	0	0	0	0	0	0	0	0	0	0	0	0	0	0	0	0	0	0	0	0	0	0	0	0	1	0	0	0	0	0	0	0	0	0	0	0	0	0	1	0	0	0	0	0	0	0	0	0	0	0	1	0	0	0	0	0	0	0	0	0	0	0	0	0	1	0	0	0	1	0	0	0	0	0	0	0	0	1	1	1	0	0	0	0	1	0	0	0	0	0	0	0	0	0	0	0	0	0	2	0	0	1	0	0	0	0	0	0	0	2	0	0	0	0	0	0	0	0	0	0
AT2G08565	0	0	0	0	0	0	0	0	0	0	0	0	0	0	0	0	0	0	0	0	0	0	0	0	0	0	0	0	0	0	0	0	0	0	0	0	0	0	0	0	0	0	0	0	0	0	0	0	0	0	0	0	0	0	0	0	0	0	0	0	0	0	0	0	0	0	0	0	0	0	0	0	0	0	0	0	0	0	0	0	0	0	0	0	0	0	0	0	0	0	0	0	0	0	0	0	0	0	0	0	0	0	0	0	0	0	0	0	0	0	0	0	0	0	0	0	0	0	0	0	0	0	0	0	0	0	0	0	7	0	0	0	0	0	0	0	0	0	0	0	0	0	0	0	0	0	0	0	0	1	0	0	0	0	0	0	0	0	0	0	0	0	0	0	0	0	0	0	0	0	0	0	0	0	0	0	0	0	0	0	0	0	0	0	0	0	0	0	0	0	0	0	0	0	0	0	0	0	0	0	0	0	0	0	0	0	0	0	0	0	0	0	0
AT2G08570	0	0	0	0	0	0	0	0	0	0	0	0	0	0	0	0	0	0	0	0	0	0	0	0	0	0	0	0	0	0	0	0	0	0	0	0	0	0	0	0	0	0	0	0	0	0	0	0	0	0	0	0	0	0	0	0	0	0	0	0	0	0	0	0	0	0	0	0	0	0	0	0	0	0	0	0	0	0	0	0	0	0	0	0	0	0	0	0	0	0	0	0	0	0	0	0	0	0	0	0	0	0	0	0	0	0	0	0	0	0	0	0	0	0	0	0	0	0	0	0	0	0	0	0	0	0	0	0	0	0	0	0	0	0	0	0	0	0	0	0	0	0	0	0	0	0	0	0	0	0	0	0	0	0	0	0	0	0	0	0	0	0	0	0	0	0	0	0	0	0	0	0	0	0	0	0	0	0	0	0	0	0	0	0	0	0	0	0	0	0	0	0	0	0	0	0	0	0	0	0	0	0	0	0	0	0	0	0	0	0	0	0	0
AT2G08575	35	49	19	37	0	0	1	0	0	1	0	2	0	1	0	0	2	0	0	3	0	28	20	0	0	0	2	9	15	2	6	18	23	13	0	0	0	0	0	0	0	0	0	0	0	0	0	0	0	0	0	2	7	2	1	1	2	7	6	0	0	0	0	0	0	0	0	0	0	0	0	0	7	26	0	0	3	4	6	3	0	0	0	0	1	0	0	0	0	0	0	0	0	0	0	0	0	0	0	0	0	0	0	0	0	0	0	0	0	0	0	0	0	0	0	0	8	2	3	0	6	6	3	0	0	452	190	172	380	4	9	5	6	0	0	0	0	0	0	3	0	72	5	22	11	0	2	21	45	15	0	0	0	0	0	0	0	11	10	9	10	10	4	8	6	11	5	5	11	2	4	6	11	6	5	11	9	14	0	0	0	0	4	3	0	1	0	6	4	3	12	15	26	29	18	42	22	42	0	0	0	26	48	11	8	0	0	0	0	4	5	0	2
AT2G08580	1	0	4	0	0	0	0	0	0	0	0	0	0	0	1	0	0	0	0	2	0	2	2	0	0	2	0	2	4	0	3	0	1	5	0	0	0	0	0	0	0	0	0	0	0	0	0	0	0	0	0	0	0	0	1	0	1	1	1	0	0	0	0	0	0	0	0	0	0	0	0	0	0	2	0	0	0	1	2	0	0	0	0	0	0	0	0	0	0	0	0	0	0	0	0	0	0	0	0	0	0	0	0	0	0	0	0	0	0	0	0	0	0	0	0	0	2	1	0	0	0	1	0	0	0	20	27	39	19	1	0	1	0	0	1	2	0	0	0	0	0	12	3	10	0	0	0	0	5	3	1	0	0	0	0	0	0	2	1	0	0	0	0	0	0	0	4	0	2	4	0	0	2	6	4	4	2	6	0	0	0	0	0	1	31	0	0	0	0	0	0	0	3	5	2	1	1	1	45	47	0	10	4	3	1	0	0	0	0	0	0	0	1
AT2G08585	2	4	2	1	0	0	0	0	0	0	0	0	0	2	0	0	0	0	0	1	0	2	1	0	0	0	1	4	2	1	3	3	1	10	0	0	0	0	0	0	0	0	0	0	0	0	0	0	0	0	0	0	0	0	0	0	1	0	1	0	0	0	0	0	0	0	0	0	0	0	0	0	0	0	0	0	1	1	0	2	0	0	0	0	1	0	0	0	0	0	0	0	0	0	0	0	0	0	0	0	0	0	0	0	0	0	0	0	0	0	0	0	0	0	0	0	1	1	0	0	0	2	0	0	0	25	50	43	25	1	1	2	1	0	1	2	0	0	0	0	0	18	4	21	3	0	0	4	3	5	0	0	0	0	0	0	0	5	5	5	4	3	3	0	3	1	4	1	5	1	6	0	2	3	2	3	4	3	0	0	0	0	0	1	0	1	0	0	1	0	1	3	5	4	5	1	0	1	6	11	0	10	6	1	2	0	0	0	0	0	0	2	0
AT2G08590	0	0	0	0	0	0	0	0	0	0	0	0	0	0	0	0	0	0	0	0	0	0	0	0	0	0	0	0	0	0	0	0	0	0	0	0	0	0	0	0	0	0	0	0	0	0	0	0	0	0	0	0	0	0	0	0	0	0	0	0	0	0	0	0	0	0	0	0	0	0	0	0	0	0	0	0	0	0	0	0	0	0	0	0	0	0	0	0	0	0	0	0	0	0	0	0	0	0	0	0	0	0	0	0	0	0	0	0	0	0	0	0	0	0	0	0	0	0	0	0	0	0	0	0	0	5	0	0	0	0	0	0	0	0	0	0	0	0	0	0	0	0	0	0	0	0	0	0	0	0	0	0	0	0	0	0	0	0	0	0	0	0	0	0	0	0	0	0	0	0	0	0	0	0	0	0	0	0	0	0	0	0	0	1	0	0	0	0	0	0	0	0	0	0	0	0	0	0	0	0	0	0	0	0	0	0	0	0	0	0	0	0	0
AT2G08595	0	0	0	0	0	0	0	0	0	0	0	0	0	0	0	0	0	0	0	0	0	0	0	0	0	0	0	0	0	0	0	0	0	0	0	0	0	0	0	0	0	0	0	0	0	0	0	0	0	0	0	0	0	0	0	0	0	0	0	0	0	0	0	0	0	0	0	0	0	0	0	0	0	0	0	0	0	0	0	0	0	0	0	0	0	0	0	0	0	0	0	0	0	0	0	0	0	0	0	0	0	0	0	0	0	0	0	0	0	0	0	0	0	0	0	0	0	0	0	0	0	0	0	0	0	0	0	0	0	0	0	0	0	0	0	0	0	0	0	0	0	0	0	0	0	0	1	0	0	0	0	0	0	0	0	0	0	0	0	0	0	0	0	0	0	0	0	0	0	0	0	0	0	0	0	0	0	0	0	0	0	0	0	0	0	0	0	0	0	0	0	0	0	0	0	0	0	0	0	0	0	0	0	0	0	0	0	0	0	0	0	0	0
AT2G08610	0	15	0	0	0	0	0	0	0	0	0	0	0	0	0	0	0	0	0	0	0	24	28	0	0	0	0	0	25	0	0	0	0	0	0	0	0	0	0	0	0	0	0	0	0	0	0	0	0	0	0	0	0	0	0	0	0	2	0	0	0	0	0	0	0	0	0	0	0	0	0	0	0	0	0	0	0	0	0	0	0	0	0	0	0	0	0	0	0	0	0	0	0	0	0	0	0	0	0	0	0	0	0	0	0	0	0	0	0	0	0	0	0	0	0	0	0	0	0	0	0	0	0	0	0	58	101	51	41	0	0	0	0	0	0	0	0	0	0	0	0	12	0	19	15	0	0	0	14	11	0	0	0	0	0	0	0	0	14	17	0	0	0	0	0	0	0	0	0	15	0	0	0	0	19	0	0	17	0	0	0	0	0	0	0	0	0	0	0	0	0	0	15	0	18	21	0	0	0	0	0	0	0	0	0	0	0	0	0	0	0	0	4
AT2G08620	0	0	0	0	0	0	0	0	0	0	0	0	0	0	0	0	0	0	0	0	0	0	0	0	0	0	0	0	0	0	0	0	0	0	0	0	0	0	0	0	0	0	0	0	0	0	0	0	0	0	0	0	0	0	0	0	0	0	0	0	0	0	0	0	0	0	0	0	0	0	0	0	0	0	0	0	0	0	0	0	0	0	0	0	0	0	0	0	0	0	0	0	0	0	0	0	0	0	0	0	0	0	0	0	0	0	0	0	0	0	0	0	0	0	0	0	0	0	0	0	0	0	0	0	0	0	0	1	0	0	0	0	0	0	0	0	0	0	0	0	0	0	0	0	0	0	0	0	0	0	0	0	0	0	0	0	0	0	0	0	0	0	0	0	0	0	0	0	0	0	0	0	0	0	0	0	0	0	0	0	0	0	0	0	0	4	4	0	0	0	0	0	0	0	0	0	0	0	0	0	0	0	0	0	0	0	0	0	0	0	0	0	0
AT2G08625	0	0	0	0	0	0	0	0	0	0	0	0	0	0	0	0	0	0	0	0	0	0	0	0	0	0	0	0	0	0	0	0	0	0	0	0	0	0	0	0	0	0	0	0	0	0	0	0	0	0	0	0	0	0	0	0	0	0	0	0	0	0	0	0	0	0	0	0	0	0	0	0	0	0	0	0	0	0	0	0	0	0	0	0	0	0	0	0	0	0	0	0	0	0	0	0	0	0	0	0	0	0	0	0	0	0	0	0	0	0	0	0	0	0	0	0	0	0	0	0	0	0	0	0	0	0	0	1	13	0	0	0	0	0	0	0	0	0	0	0	0	0	8	0	11	0	0	0	0	0	0	0	0	0	0	0	0	0	0	0	0	0	0	0	0	0	0	0	0	0	0	0	0	0	0	0	0	0	0	0	0	0	0	0	0	4	5	0	0	0	0	0	0	0	0	0	0	0	0	0	0	1	0	0	0	0	0	0	0	0	0	0	0
AT2G08630	0	0	0	0	0	0	0	0	0	0	0	0	0	0	0	0	0	0	0	0	0	0	0	0	0	0	0	0	0	0	0	0	0	0	0	0	0	0	0	0	0	0	0	0	0	0	0	0	0	0	0	0	0	0	0	0	0	0	0	0	0	0	0	0	0	0	0	0	0	0	0	0	0	0	0	0	0	0	0	0	0	0	0	0	0	0	0	0	0	0	0	0	0	0	0	0	0	0	0	0	0	0	0	0	0	0	0	0	0	0	0	0	0	0	0	0	0	0	0	0	0	0	0	0	0	0	0	1	0	0	0	0	0	0	0	0	0	0	0	0	0	0	0	0	0	0	0	0	0	0	0	0	0	0	0	0	0	0	0	0	0	0	0	0	0	0	0	0	0	0	0	0	0	0	0	0	0	0	0	0	0	0	0	1	0	0	0	0	0	0	0	0	0	0	0	0	0	0	0	0	0	0	0	0	0	0	0	0	0	0	0	0	0
AT2G08635	5	1	5	1	0	2	0	1	0	0	0	0	0	6	0	0	0	0	0	0	0	2	0	0	0	0	5	3	4	1	4	14	12	4	0	0	0	0	0	0	0	0	0	0	0	0	0	0	0	0	0	2	12	26	10	8	1	1	2	0	0	0	0	0	0	0	0	0	0	0	0	0	2	5	0	0	0	0	0	0	0	0	0	0	0	0	0	0	0	0	0	0	0	0	0	0	0	0	0	0	0	0	0	0	0	0	0	0	0	0	0	0	0	0	0	0	0	0	0	0	1	0	0	0	0	43	11	49	38	0	0	2	0	0	0	0	0	0	0	1	343	5	0	6	0	0	0	2	5	11	0	0	0	0	0	0	0	0	0	1	2	0	2	0	0	0	0	3	0	0	0	0	1	0	4	0	6	0	1	0	0	1	0	0	1	0	1	1	0	0	0	18	4	0	0	1	1	1	4	1	0	1	3	0	0	0	0	0	0	1	0	3	1
AT2G08640	0	0	0	0	0	0	0	0	0	0	0	0	0	0	0	0	0	0	0	0	0	0	0	0	0	0	0	0	0	0	0	1	0	0	0	0	0	0	0	0	0	0	0	0	0	0	0	0	0	0	0	0	0	1	0	0	0	0	0	0	0	0	0	0	0	0	0	0	0	0	0	0	0	0	0	0	0	0	0	0	0	0	0	0	0	0	0	0	0	0	0	0	0	0	0	0	0	0	0	0	0	0	0	0	0	0	0	0	0	0	0	0	0	0	0	0	0	0	0	0	0	0	0	0	0	0	2	0	0	0	0	0	0	0	1	0	0	0	0	0	1	0	0	5	0	0	0	0	2	0	0	0	0	0	0	0	0	0	0	0	0	0	0	0	0	0	0	0	0	0	0	0	0	0	0	0	0	0	0	0	0	0	0	0	0	0	0	0	0	0	0	0	0	0	0	0	0	0	0	0	0	0	0	0	0	0	0	0	0	0	0	0	0
AT2G08645	0	0	0	0	0	0	0	0	0	0	0	0	0	0	0	0	0	0	0	0	0	0	0	0	0	0	0	0	0	0	0	0	0	0	0	0	0	0	0	0	0	0	0	0	0	0	0	0	0	0	0	0	0	0	0	0	0	0	0	0	0	0	0	0	0	0	0	0	0	0	0	0	0	0	0	0	0	0	0	0	0	0	0	0	0	0	0	0	0	0	0	0	0	0	0	0	0	0	0	0	0	0	0	0	0	0	0	0	0	0	0	0	0	0	0	0	0	0	0	0	0	0	0	0	0	0	0	1	0	0	0	0	0	0	0	0	0	0	0	0	0	0	0	0	0	0	0	0	0	0	0	0	0	0	0	0	0	0	0	0	0	0	0	0	0	0	0	0	0	0	0	0	0	0	0	0	0	0	0	0	0	0	1	0	0	2	4	0	0	0	0	2	0	0	0	0	0	1	0	0	0	0	0	0	0	0	0	0	0	0	0	0	0
AT2G08650	23	48	12	12	0	0	4	0	0	1	0	0	1	5	4	0	8	0	0	1	2	104	17	0	0	0	5	5	7	13	9	16	6	28	0	0	0	0	0	0	0	0	0	0	0	0	0	0	0	0	0	9	89	127	99	84	0	0	0	0	0	0	0	0	0	0	0	0	0	0	0	0	104	476	0	0	4	3	0	0	0	0	0	9	33	0	0	0	0	0	0	0	0	0	0	0	0	0	0	0	0	0	0	0	0	0	0	0	0	0	0	0	0	0	0	0	0	0	1	0	0	12	4	0	0	659	56	47	24	0	0	1	1	0	0	0	0	0	0	83	234	127	19	172	11	1	2	159	235	107	0	0	0	0	0	0	0	32	59	31	46	65	26	21	28	22	15	20	26	57	35	53	76	63	63	65	50	57	3	1	0	3	3	10	5	0	0	17	12	84	75	207	1	1	38	33	15	16	0	0	0	4	27	4	1	0	0	0	0	39	27	70	83
AT2G08655	0	0	1	0	0	0	0	0	0	0	0	0	0	0	0	0	0	0	0	0	0	0	0	0	0	0	0	0	0	0	0	0	0	0	0	0	0	0	0	0	0	0	0	0	0	0	0	0	0	0	0	0	0	0	1	0	0	0	0	0	0	0	0	0	0	0	0	0	0	0	0	0	0	0	0	0	0	0	0	0	0	0	0	0	0	0	0	0	0	0	0	0	0	0	0	0	0	0	0	0	0	0	0	0	0	0	0	0	0	0	0	0	0	0	0	0	0	0	0	0	0	0	0	0	0	0	0	0	0	0	0	0	0	0	0	0	0	0	0	0	0	0	0	0	0	0	0	0	0	0	0	0	0	0	0	0	0	0	0	0	0	0	0	0	0	0	0	0	0	0	0	0	0	0	0	0	0	0	0	0	0	0	0	0	0	0	0	0	0	0	0	0	0	0	0	0	0	0	0	0	0	0	0	0	0	0	0	0	0	0	0	0	0
AT2G08660	17	0	0	16	0	0	0	0	0	10	0	0	0	0	0	0	0	0	0	0	0	0	0	0	0	0	3	0	0	0	0	0	0	0	0	0	0	0	0	0	0	0	0	0	0	0	0	0	0	0	0	0	0	0	5	0	0	0	0	0	0	0	0	0	0	0	0	0	0	0	0	0	0	0	0	0	0	0	0	0	0	0	0	0	0	0	0	0	0	0	0	0	0	0	0	0	0	0	0	0	0	0	0	0	0	0	0	0	0	0	0	0	0	0	0	0	9	0	0	0	0	0	0	0	0	24	12	22	0	0	0	0	0	0	0	0	0	0	0	35	210	21	7	9	0	0	0	0	0	0	0	0	0	0	0	0	0	0	10	0	0	0	0	0	0	0	0	0	0	0	0	0	0	0	0	0	0	0	0	0	0	0	0	0	0	0	0	0	0	12	10	0	0	0	0	18	0	0	0	1	0	0	0	0	0	0	0	0	0	0	3	0	0
AT2G08665	4285	3764	232594	230759	9719	0	9848	11155	6	15	7	9	10	3573	6562	35310	59986	0	0	59152	103607	295563	343375	0	0	1862	13725	32639	35763	35342	32298	40459	123636	98550	0	0	0	0	0	0	0	0	0	0	0	0	0	0	0	0	0	3207	26289	22333	18134	12528	9479	17474	16796	1	0	1	197	5	15	1	4	2	3	12	81	21	2285	19118	9	3	2232	6189	2617	1996	0	9	0	71786	188013	0	0	0	0	0	0	0	0	0	0	0	0	0	0	0	0	0	0	0	0	0	5	0	2	0	1	0	0	6	0	0	9918	6410	50371	0	19276	77180	69004	0	0	31017	2993314	515714	1111621	7848	9404	3012	2649	2838	3434	2921	0	0	0	8	157	209309	13070	46762	971	2123	38299	113996	254733	323392	40	4	148	0	0	0	0	61093	80361	67583	88045	135670	80797	175609	182706	164301	125117	95238	141581	20259	12399	17596	7546	8569	9750	16533	10686	17322	17	25	12	12	15386	18351	1553	3	2	172106	177818	95626	117568	47285	375490	414739	242126	248078	375046	375905	55	3	0	11877	64794	93641	165675	0	0	0	0	150937	122167	73646	70544
AT2G08670	0	0	0	0	0	0	0	0	0	0	0	0	0	0	0	0	0	0	0	0	0	0	0	0	0	0	0	0	0	0	0	0	0	0	0	0	0	0	0	0	0	0	0	0	0	0	0	0	0	0	0	0	0	0	0	0	0	0	0	0	0	0	0	0	0	0	0	0	0	0	0	0	0	0	0	0	0	0	0	0	0	0	0	0	0	0	0	0	0	0	0	0	0	0	0	0	0	0	0	0	0	0	0	0	0	0	0	0	0	0	0	0	0	0	0	0	0	0	0	0	0	0	0	0	0	0	0	1	19	0	0	0	0	0	0	0	0	0	0	0	0	0	0	0	0	0	0	0	0	0	0	0	0	0	0	0	0	0	0	0	0	0	0	0	0	0	0	0	0	0	0	0	0	0	0	0	0	0	0	0	0	0	0	0	0	0	0	0	0	0	0	0	0	0	0	0	0	0	0	0	0	1	1	4	0	0	0	0	0	0	0	0	0
AT2G08675	1	0	0	0	0	0	0	0	0	0	0	0	0	0	0	0	0	0	0	0	0	0	0	0	0	0	0	2	0	0	0	0	0	0	0	0	0	0	0	0	0	0	0	0	0	0	0	0	0	0	0	0	0	0	0	0	0	0	0	0	0	0	0	0	0	0	0	0	0	0	0	0	0	0	0	0	0	0	0	0	0	0	0	0	0	0	0	0	0	0	0	0	0	0	0	0	0	0	0	0	0	0	0	0	0	0	0	0	0	0	0	0	0	0	0	0	0	0	0	0	0	1	1	0	0	4	0	0	1	0	0	0	0	0	0	0	0	0	0	0	0	0	0	0	0	0	0	2	0	0	0	0	0	0	0	0	0	0	0	0	0	0	0	0	0	0	0	0	0	0	0	0	0	0	0	0	0	0	0	0	0	0	0	0	0	0	0	0	0	0	0	0	0	0	0	0	0	0	0	0	0	0	0	0	0	0	0	0	0	0	0	0	0
AT2G08680	11	6	6	11	0	1	0	0	0	2	0	0	0	0	0	0	0	0	0	5	2	57	18	0	0	0	5	2	0	2	5	7	16	7	0	0	0	0	0	0	0	0	0	0	0	0	0	0	0	0	0	10	39	38	26	25	0	1	4	0	0	0	0	0	0	0	0	0	0	0	0	0	0	4	0	0	3	4	2	5	0	0	0	3	20	0	0	0	0	0	0	0	0	0	0	0	0	0	0	0	0	0	0	0	0	0	0	0	0	0	0	0	0	0	0	0	20	9	0	0	8	63	14	0	0	19	55	141	72	4	4	2	7	0	0	0	0	0	0	0	0	17	48	18	45	0	0	13	22	7	0	0	0	0	0	0	0	13	8	6	5	9	5	4	5	4	3	10	8	9	7	5	9	4	9	10	2	10	0	0	0	0	2	1	0	0	0	1	3	3	2	26	14	23	4	4	8	12	0	0	0	12	66	10	5	0	0	0	0	4	2	0	0
AT2G08685	0	0	0	0	1	0	0	0	0	0	0	0	0	0	0	0	0	0	0	0	0	0	0	0	0	0	0	0	0	0	0	0	0	0	0	0	0	0	0	0	0	0	0	0	0	0	0	0	0	0	0	0	11	2	3	3	0	0	0	0	0	0	0	0	0	0	0	0	0	0	0	0	0	0	0	0	0	0	0	0	0	0	0	0	0	0	0	0	0	0	0	0	0	0	0	0	0	0	0	0	0	0	0	0	0	0	0	0	0	0	0	0	0	0	0	0	0	0	0	0	0	0	0	0	0	0	0	0	0	0	0	0	0	0	0	0	0	0	0	0	0	0	0	0	0	0	0	0	0	0	0	0	0	0	0	0	0	0	0	0	0	0	0	0	0	0	0	0	0	0	0	0	0	0	0	0	0	0	3	0	1	0	0	0	4	0	0	0	0	0	0	0	0	0	0	0	0	0	2	0	0	0	0	0	0	0	0	0	0	0	0	0	0
AT2G08690	0	0	0	0	0	0	0	0	0	0	0	0	0	0	0	0	0	0	0	0	0	0	0	0	0	0	0	0	0	0	0	0	0	0	0	0	0	0	0	0	0	0	0	0	0	0	0	0	0	0	0	0	0	0	0	0	0	0	0	0	0	0	0	0	0	0	0	0	0	0	0	0	0	2	0	0	0	0	0	0	0	0	0	0	0	0	0	0	0	0	0	0	0	0	0	0	0	0	0	0	0	0	0	0	0	0	0	0	0	0	0	0	0	0	0	0	0	0	0	0	0	0	0	0	0	0	0	0	0	0	0	0	0	0	0	0	0	0	0	0	0	0	0	0	0	0	0	0	1	0	0	0	0	0	0	0	0	0	0	0	0	0	0	0	0	0	0	0	0	0	0	0	0	0	0	0	0	0	0	0	0	0	0	1	0	0	0	0	0	0	0	0	0	0	0	0	0	0	0	0	0	0	0	0	0	0	0	0	0	0	1	0	0
AT2G08695	0	0	0	0	0	0	0	0	0	0	0	0	0	0	0	0	0	0	0	0	0	0	0	0	0	0	0	0	0	0	0	0	0	0	0	0	0	0	0	0	0	0	0	0	0	0	0	0	0	0	0	0	2	0	0	0	1	0	0	0	0	0	0	0	0	0	0	0	0	0	0	0	0	0	0	0	0	0	0	0	0	0	0	0	0	0	0	0	0	0	0	0	0	0	0	0	0	0	0	0	0	0	0	0	0	0	0	0	0	0	0	0	0	0	0	0	0	0	0	0	0	0	0	0	0	0	0	0	0	0	0	0	0	0	0	0	0	0	0	0	0	0	0	0	3	0	0	0	0	0	0	0	0	0	0	0	0	0	0	0	0	0	0	0	0	0	0	0	0	0	0	0	0	0	0	0	0	0	0	0	0	0	0	0	0	0	0	0	0	0	0	0	0	0	0	0	0	0	0	0	0	0	0	0	0	0	0	0	0	0	0	0	0
AT2G08700	0	0	0	0	0	0	0	0	0	0	0	0	0	0	0	0	0	0	0	0	0	0	0	0	0	0	0	0	0	0	0	0	0	0	0	0	0	0	0	0	0	0	0	0	0	0	0	0	0	0	0	0	0	0	0	0	0	0	0	0	0	0	0	0	0	0	0	0	0	0	0	0	0	0	0	0	0	0	0	0	0	0	0	0	0	0	0	0	0	0	0	0	0	0	0	0	0	0	0	0	0	0	0	0	0	0	0	0	0	0	0	0	0	0	0	0	0	0	0	0	0	0	0	0	0	0	0	0	0	0	0	0	0	0	0	0	0	0	0	0	0	0	0	0	0	0	0	0	0	0	0	0	0	0	0	0	0	0	0	0	0	0	0	0	0	0	0	0	0	0	0	0	0	0	0	0	0	0	0	0	0	0	0	0	0	0	0	0	0	0	0	0	0	0	0	0	0	0	0	0	0	0	0	0	0	0	0	0	0	0	0	0	0
AT2G08705	0	0	0	0	0	0	0	0	0	0	0	0	0	0	0	0	0	0	0	0	0	0	0	0	0	0	0	0	0	0	0	0	0	0	0	0	0	0	0	0	0	0	0	0	0	0	0	0	0	0	0	0	3e-05	0	0	0	0	0	0	0	0	0	0	0	0	0	0	0	0	0	0	0	0	0	0	0	0	0	0	0	0	0	0	0	0	0	0	0	0	0	0	0	0	0	0	0	0	0	0	0	0	0	0	0	0	0	0	0	0	0	0	0	0	0	0	0	0	0	0	0	0	0	0	0	0	2e-05	0	0	1	0	0	0	0	0	0	0	0	0	0	0	0	0	1e-05	0	0	0	0	0	1	1e-05	0	0	0	0	0	0	0	0	8e-05	0	0	8e-05	0	0	0	0	0	0	0	0	0	0	0	0	4e-06	0	0	0	0	0	0	0	0	0	0	0	0	0	0	0	0	0	2	0	0	0	0	0	0	0	0	0	0	0	0	0	0	0	0	0	0	0	0
AT2G08710	0	0	0	0	0	0	0	0	0	0	0	0	0	0	0	0	0	0	0	0	0	0	0	0	0	0	0	0	0	0	0	0	0	0	0	0	0	0	0	0	0	0	0	0	0	0	0	0	0	0	0	0	0	0	0	0	0	0	0	0	0	0	0	0	0	0	0	0	0	0	0	0	0	0	0	0	0	0	0	0	0	0	0	0	0	0	0	0	0	0	0	0	0	0	0	0	0	0	0	0	0	0	0	0	0	0	0	0	0	0	0	0	0	0	0	0	0	0	0	0	0	0	0	0	0	2	3	9	13	0	0	0	0	0	0	0	0	0	0	0	0	0	0	0	0	0	0	3	0	0	0	0	0	0	0	0	0	0	0	0	0	0	0	0	0	0	0	0	0	0	0	0	0	0	0	0	0	0	0	0	0	0	0	0	0	0	0	0	0	0	0	0	0	1	0	0	0	0	0	0	0	0	0	1	0	0	0	0	0	0	0	0	0
AT2G08715	0	0	0	0	0	0	0	0	0	0	0	0	0	0	0	0	0	0	0	0	0	0	0	0	0	0	0	0	0	0	0	0	0	0	0	0	0	0	0	0	0	0	0	0	0	0	0	0	0	0	0	0	0	0	0	0	0	0	0	0	0	0	0	0	0	0	0	0	0	0	0	0	0	0	0	0	0	0	0	0	0	0	0	0	0	0	0	0	0	0	0	0	0	0	0	0	0	0	0	0	0	0	0	0	0	0	0	0	0	0	0	0	0	0	0	0	0	0	0	0	0	0	0	0	0	1	0	0	0	0	0	0	0	0	0	0	0	0	0	0	0	0	0	0	0	0	0	0	0	0	0	0	0	0	0	0	0	0	0	0	0	0	0	0	0	0	0	0	0	0	0	0	0	0	0	0	0	0	0	0	0	0	0	0	0	0	0	0	0	0	0	0	0	0	0	0	0	0	0	0	0	0	0	0	0	0	0	0	0	0	0	0	0
AT2G08720	0	0	0	0	0	0	0	0	0	0	0	0	0	0	0	0	0	0	0	0	0	0	0	0	0	0	0	0	0	0	0	0	0	0	0	0	0	0	0	0	0	0	0	0	0	0	0	0	0	0	0	0	1	0	0	0	0	0	0	0	0	0	0	0	0	0	0	0	0	0	0	0	0	0	0	0	0	0	0	0	0	0	0	0	0	0	0	0	0	0	0	0	0	0	0	0	0	0	0	0	0	0	0	0	0	0	0	0	0	0	0	0	0	0	0	0	0	0	0	0	0	0	0	0	0	0	0	5	0	0	0	0	0	0	0	0	0	0	0	0	0	0	0	0	0	0	0	0	0	0	0	0	0	0	0	0	0	0	0	0	0	0	0	0	0	0	0	0	0	0	0	0	0	0	0	0	0	0	0	0	0	0	1	0	0	4	5	0	0	0	0	0	0	0	0	0	0	0	0	0	0	0	0	0	0	0	0	0	0	0	0	0	0
AT2G08725	0	0	0	0	0	1	0	0	0	0	0	0	0	5	8	0	0	0	0	0	0	3	2	0	0	0	0	0	2	0	0	1	1	0	0	0	0	0	0	0	0	0	0	0	0	0	0	0	4	0	0	0	0	0	0	0	0	0	0	0	0	0	0	0	0	0	0	0	0	0	0	0	0	0	1	1	0	0	0	0	1	7	0	0	0	0	0	0	0	0	0	0	0	0	0	0	0	0	0	0	0	0	0	0	0	0	0	0	0	0	1	1	0	0	0	0	0	0	1	0	0	0	1	0	0	5	0	9	7	0	0	0	0	8	15	9	0	0	0	0	0	4	0	4	0	0	0	0	0	2	68	153	209	0	0	0	0	1	0	0	0	2	0	0	0	0	0	1	0	1	0	0	0	0	0	0	0	0	8	13	5	2	1	0	35	0	0	0	0	0	0	0	1	1	0	0	0	0	337	225	0	1	1	2	0	0	0	0	0	0	0	0	0
AT2G08730	0	0	0	0	0	2	0	0	0	0	2	0	2	0	0	0	11	0	0	0	0	54	0	0	0	0	0	0	0	0	0	0	12	0	0	0	0	0	0	0	0	0	0	0	0	0	0	0	0	0	0	35	149	124	80	76	5	0	8	0	0	0	0	0	0	0	0	0	0	0	0	0	15	54	0	0	5	0	19	10	0	0	0	0	0	0	0	0	0	0	0	0	0	0	0	0	0	0	0	0	0	0	0	0	0	0	0	0	0	0	0	0	0	0	0	0	15	0	25	0	11	65	0	0	0	140	258	398	169	18	0	17	12	0	0	0	0	0	0	9	1	56	32	79	0	0	0	1	96	24	0	0	0	0	0	0	0	0	0	0	20	0	2	0	0	0	0	19	0	0	0	20	27	0	0	0	0	0	0	0	0	0	0	9	0	0	0	21	17	0	0	31	0	19	0	0	33	22	0	0	0	83	0	0	9	0	0	0	0	0	0	0	7
AT2G08735	3	4	7	11	0	0	0	0	0	0	0	0	1	0	0	18	7	0	0	6	5	56	10	0	0	0	2	1	5	0	2	15	0	7	0	0	0	0	0	0	0	0	0	0	0	0	0	0	0	0	0	32	105	106	62	49	2	6	10	0	0	0	0	0	0	0	0	0	0	0	0	0	3	4	0	0	1	0	1	1	0	0	0	0	3	0	0	0	0	0	0	0	0	0	0	0	0	0	0	0	0	0	0	0	0	0	0	0	0	0	0	0	0	0	0	0	4	1	4	0	2	12	6	0	0	31	84	167	255	0	3	1	2	0	3	0	0	0	0	3	2	8	9	8	8	4	3	0	14	14	0	0	0	0	0	0	0	1	4	7	2	1	0	1	2	1	0	1	2	2	1	0	2	2	5	2	3	1	0	0	0	0	0	3	0	14	10	25	16	8	9	13	20	51	28	39	63	39	0	0	0	25	29	17	5	0	0	0	0	7	9	13	16
AT2G08740	3	0	3	2	0	0	0	0	0	0	0	0	0	0	0	0	0	0	0	0	0	14	6	0	0	0	0	0	0	0	0	0	0	0	0	0	0	0	0	0	0	0	0	0	0	0	0	0	0	0	0	0	0	0	0	0	0	0	0	0	0	0	0	0	0	0	0	0	0	0	0	0	2	0	0	0	0	0	0	0	0	0	0	0	1	0	0	0	0	0	0	0	0	0	0	0	0	0	0	0	0	0	0	0	0	0	0	0	0	0	0	0	0	0	0	0	0	0	0	0	0	5	0	0	0	8	11	27	21	0	0	0	0	0	0	0	0	0	0	0	2	4	31	0	24	0	0	0	4	0	0	0	0	0	0	0	0	0	1	1	0	1	0	1	0	0	0	0	0	0	0	0	1	0	0	0	0	0	0	0	0	0	0	0	0	0	0	0	0	0	0	0	0	0	0	0	0	2	0	0	0	4	4	7	0	0	0	0	0	0	0	0	1
AT2G08745	0	0	1	0	0	0	0	0	0	0	0	0	0	0	0	0	0	0	0	0	0	0	0	0	0	0	0	0	0	0	0	0	0	0	0	0	0	0	0	0	0	0	0	0	0	0	0	0	0	0	0	0	0	0	0	0	0	0	0	0	0	0	0	0	0	0	0	0	0	0	0	0	0	0	0	0	0	0	0	0	0	0	0	0	0	0	0	0	0	0	0	0	0	0	0	0	0	0	0	0	0	0	0	0	0	0	0	0	0	0	0	0	0	0	0	0	0	0	2	0	0	0	0	0	0	0	1	1	1	0	0	0	0	0	0	0	0	0	0	0	0	0	0	0	0	0	0	0	0	0	0	0	0	0	0	0	0	0	0	0	0	0	0	0	0	0	0	0	0	0	0	0	0	0	0	0	0	0	0	0	0	0	0	0	0	0	0	0	0	0	0	0	0	0	0	0	0	1	0	0	0	0	0	0	0	0	0	0	0	0	0	0	1
AT2G08750	0	0	0	0	0	0	0	0	0	0	0	0	0	0	0	0	0	0	0	0	0	0	0	0	0	0	0	0	0	0	0	0	0	0	0	0	0	0	0	0	0	0	0	0	0	0	0	0	0	0	0	0	0	0	0	0	0	0	0	0	0	0	0	0	0	0	0	0	0	0	0	0	0	0	0	0	0	0	0	0	0	0	0	0	0	0	0	0	0	0	0	0	0	0	0	0	0	0	0	0	0	0	0	0	0	0	0	0	0	0	0	0	0	0	0	0	0	0	0	0	0	0	0	0	0	0	0	0	0	0	0	0	0	0	0	0	0	0	0	0	0	0	0	0	0	0	0	0	0	0	0	0	0	0	0	0	0	0	0	0	0	0	0	0	0	0	0	0	0	0	0	0	0	0	0	0	0	0	0	0	0	0	0	0	17	0	0	0	0	0	0	0	0	0	0	0	0	0	0	2	0	0	0	0	0	0	0	0	0	0	0	0	0
AT2G08755	1	4	3	2	0	0	0	0	0	0	0	0	0	0	0	2	0	0	0	0	0	5	4	0	0	0	0	1	1	3	0	1	1	1	0	0	0	0	0	0	0	0	0	0	0	0	0	0	0	0	0	18	75	51	36	34	1	2	3	0	0	0	0	0	0	0	0	0	0	0	0	0	0	2	0	0	2	0	7	0	0	0	0	0	0	0	0	0	0	0	0	0	0	0	0	0	0	0	0	0	0	0	0	0	0	0	0	0	0	0	0	0	0	0	0	0	1	0	0	0	0	1	0	0	0	88	21	52	11	4	0	2	2	0	1	0	0	0	0	2	0	40	0	114	0	0	0	7	20	12	0	0	1	0	0	0	0	4	7	3	4	4	2	2	4	1	1	2	3	2	2	5	5	4	5	5	2	2	0	0	0	0	0	0	3	2	2	1	0	1	1	2	1	1	3	0	3	0	72	24	0	4	0	0	0	0	0	0	0	0	0	3	5
AT2G08760	12	9	10	11	0	0	0	0	0	0	0	1	0	162	174	0	2	0	0	0	0	5	0	0	0	0	3	7	10	4	0	5	9	7	0	0	0	0	0	0	0	0	0	0	0	0	0	0	0	0	0	42	156	177	110	113	2	1	3	0	0	0	0	0	0	0	0	0	0	0	0	0	5	9	0	0	0	2	6	1	0	0	0	1	2	0	0	0	0	0	0	0	0	0	0	0	0	0	0	0	0	0	0	0	0	0	0	0	0	0	0	0	0	0	0	0	0	1	1	0	0	13	2	0	0	169	50	70	31	8	1	7	6	0	2	2	0	0	0	5	4	94	2	239	1	0	0	24	34	35	0	0	2	0	0	0	0	9	5	6	14	14	9	10	7	4	7	5	13	10	9	9	3	4	8	7	12	13	1	6	3	4	1	0	7	5	6	3	0	2	3	7	0	2	4	4	1	3	91	131	0	9	3	3	1	0	0	0	0	6	3	5	11
AT2G08765	33	29	24	21	2	1	0	1	2	4	3	3	3	20	13	1	4	0	0	11	4	80	33	0	2	7	19	29	40	51	34	47	57	44	0	0	0	0	0	0	0	0	0	0	0	0	0	0	0	0	0	68	204	182	149	126	23	32	36	0	0	0	0	0	0	0	0	0	0	0	0	0	10	24	0	0	17	24	32	23	6	11	0	1	3	0	0	0	0	0	0	0	0	0	0	0	0	0	0	0	0	0	0	0	0	0	0	0	0	0	0	0	0	0	0	0	53	26	15	0	4	24	6	0	0	342	215	446	286	36	23	36	35	95	258	185	0	0	0	17	5	131	1	134	4	4	7	56	146	63	44	181	179	0	0	0	0	25	35	38	21	42	19	14	18	15	16	15	22	22	29	22	16	32	20	46	39	36	10	9	4	6	3	3	756	0	0	5	5	6	6	24	7	20	14	19	14	24	30	31	2	97	38	46	15	0	0	0	0	6	5	7	12
AT2G08770	1	13	45	31	1	4	1	2	5	1	0	1	0	1368	1256	0	1	0	0	0	5	2	1	0	0	0	0	0	3	3	0	0	0	0	0	0	0	0	0	0	0	0	0	0	0	0	0	0	0	0	0	1	78	39	44	49	3	0	1	3	0	0	0	0	0	0	0	0	0	0	3	0	6	1	0	0	2	0	2	0	0	0	0	3	6	0	0	0	0	0	0	0	0	0	0	0	0	0	0	0	0	0	0	0	0	0	0	0	0	0	0	0	0	0	0	0	1	0	1	0	0	133	0	0	0	1	1	1	1	1	0	2	0	0	0	0	0	0	0	7	18	4	1	34	15	0	0	48	0	1	0	1e-05	0	0	0	0	0	2	1	1	7	1	1	10	1	0	5	1	1	1	1	15	1	1	4	1	0	7	25	48	12	20	30	4	0	0	0	1	1	3	8	40	15	1	3	1	0	4	0	24	0	34	1	20	1	0	0	0	0	1	0	3	1
AT2G08775	0	1	0	0	0	0	0	0	0	0	0	0	0	0	0	0	0	0	0	0	0	0	0	0	0	0	0	0	0	0	0	0	0	0	0	0	0	0	0	0	0	0	0	0	0	0	0	0	0	0	0	1	0	0	0	0	0	0	0	0	0	0	0	0	0	0	0	0	0	0	0	0	0	0	0	0	0	0	0	0	0	0	0	0	0	0	0	0	0	0	0	0	0	0	0	0	0	0	0	0	0	0	0	0	0	0	0	0	0	0	0	0	0	0	0	0	0	0	0	0	0	1	0	0	0	1	0	5	8	0	0	0	0	3	4	0	0	0	0	0	0	0	0	0	4	0	0	0	0	0	0	0	0	0	0	0	0	0	3	0	0	0	0	0	0	0	0	0	0	0	0	0	0	1	0	0	0	0	0	0	0	0	0	0	0	1	0	0	0	0	0	0	0	0	0	0	0	0	0	0	0	0	0	0	0	0	0	0	0	0	0	0	0
AT2G08780	199	0	0	0	0	0	0	0	0	0	0	0	0	0	0	0	0	0	0	0	0	84	0	0	0	0	0	0	0	0	0	0	0	0	0	0	0	0	0	0	0	0	0	0	0	0	0	0	0	0	0	2	10	8	8	0	0	0	0	3	4	0	0	0	0	0	1	4	0	4	0	21	0	0	0	0	0	0	0	0	0	0	0	0	0	0	0	0	0	0	0	0	0	0	0	0	0	0	0	0	0	0	0	0	0	0	0	0	0	0	0	0	0	0	0	0	0	0	0	0	0	0	0	0	0	0	0	0	0	0	0	0	0	0	0	0	0	0	0	0	0	0	0	0	0	0	1	0	0	0	0	0	0	0	0	0	0	0	0	0	0	0	0	0	0	0	0	0	0	0	0	0	0	0	0	0	0	0	7	0	7	5	0	0	0	4	0	0	0	0	0	0	0	0	0	0	0	0	0	0	0	75	0	0	0	0	0	0	0	0	0	0	0
AT2G08790	4	0	0	0	0	0	0	0	0	0	0	0	0	0	0	0	0	0	0	0	0	0	0	0	0	0	0	0	0	0	0	1	0	0	0	0	0	0	0	0	0	0	0	0	0	0	0	0	0	0	0	0	0	0	0	0	0	0	0	0	0	0	0	0	0	0	0	0	0	0	0	0	0	0	0	0	0	0	0	0	0	0	0	0	0	0	0	0	0	0	0	0	0	0	0	0	0	0	0	0	0	0	0	0	0	0	0	0	0	0	0	0	0	0	0	0	0	0	0	0	0	0	0	0	0	2	0	1	0	0	0	0	0	0	0	0	0	0	0	0	0	0	1	0	4	0	0	0	1	0	0	0	0	0	0	0	0	0	0	0	0	0	0	0	0	0	0	0	0	1	0	0	0	0	0	0	0	0	0	0	0	0	0	0	0	0	0	0	0	0	0	0	0	0	0	0	0	0	0	0	0	0	0	0	0	0	0	0	0	0	0	0	0
AT2G08795	1	1	3	2	0	0	0	0	0	0	0	0	0	0	0	0	0	0	0	0	0	0	0	0	0	0	0	0	0	0	0	0	0	0	0	0	0	0	0	0	0	0	0	0	0	0	0	0	0	0	0	0	0	0	0	0	0	1	0	0	0	0	0	0	0	0	0	0	0	0	0	0	0	0	0	0	0	0	0	0	0	0	0	0	0	0	0	0	0	0	0	0	0	0	0	0	0	0	0	0	0	0	0	0	0	0	0	0	0	0	0	0	0	0	0	0	1	0	0	0	0	2	0	0	0	13	38	16	4	2	2	0	1	0	0	0	0	0	0	0	0	6	3	0	6	0	0	0	0	0	0	0	0	0	0	0	0	0	1	0	0	0	0	0	2	1	0	0	1	0	0	0	1	1	2	2	1	0	0	0	0	0	0	1	0	0	0	0	0	0	0	0	0	2	0	0	1	3	0	0	0	1	1	1	0	0	0	0	0	0	1	0	0
AT2G08800	2	1	0	1	0	0	0	0	0	0	0	0	0	0	0	0	0	0	0	0	0	0	0	0	0	0	0	0	0	0	0	0	0	0	0	0	0	0	0	0	0	0	0	0	0	0	0	0	0	0	0	0	0	0	0	0	0	0	0	0	0	0	0	0	0	0	0	0	0	0	0	0	0	0	0	0	0	0	0	0	0	0	0	0	0	0	0	0	0	0	0	0	0	0	0	0	0	0	0	0	0	0	0	0	0	0	0	0	0	0	0	0	0	0	0	0	0	0	0	0	0	0	0	0	0	5	1	2	2	0	0	0	0	0	0	0	0	0	0	0	0	7	2	1	1	0	0	0	0	2	0	0	0	0	0	0	0	0	0	0	0	0	0	0	0	0	0	0	0	0	0	0	0	0	0	0	0	0	0	0	0	0	0	0	0	0	0	0	0	0	0	0	0	0	0	0	0	0	0	0	0	1	0	0	0	0	0	0	0	0	0	0	0
AT2G08805	0	0	0	0	0	0	0	0	0	0	0	0	0	0	0	0	0	0	0	0	0	0	0	0	0	0	0	0	0	0	0	0	0	0	0	0	0	0	0	0	0	0	0	0	0	0	0	0	0	0	0	0	0	0	0	0	0	0	0	0	0	0	0	0	0	0	0	0	0	0	0	0	0	0	0	0	0	0	0	0	0	0	0	0	0	0	0	0	0	0	0	0	0	0	0	0	0	0	0	0	0	0	0	0	0	0	0	0	0	0	0	0	0	0	0	0	0	0	0	0	0	0	0	0	0	0	0	0	0	0	0	0	0	0	0	0	0	0	0	0	0	0	0	0	0	0	0	0	0	0	0	0	0	0	0	0	0	0	0	0	0	0	0	0	0	0	0	0	0	0	0	0	0	0	0	0	0	0	0	0	0	0	0	0	0	0	0	0	0	0	0	0	0	0	0	0	0	0	0	0	0	0	0	0	0	0	0	0	0	0	0	0	0
AT2G08815	11	1	0	1	0	0	0	0	0	0	0	0	0	0	0	0	0	0	0	0	0	6	1	0	0	0	0	0	0	0	0	0	0	0	0	0	0	0	0	0	0	0	0	0	0	0	0	0	0	0	0	2	2	3	2	3	0	0	0	0	0	0	0	0	0	0	0	0	0	0	0	0	0	0	0	0	0	0	0	0	0	0	0	0	0	0	0	0	0	0	0	0	0	0	0	0	0	0	0	0	0	0	0	0	0	0	0	0	0	0	0	0	0	0	0	0	0	0	0	0	0	0	1	0	0	21	0	4	4	0	0	0	0	0	0	0	0	0	0	0	0	1	21	5	64	0	0	0	4	0	0	0	0	0	0	0	0	1	0	3	0	1	0	1	0	0	0	0	0	0	0	0	0	0	0	0	0	0	0	0	0	0	0	0	0	0	0	0	0	0	0	0	1	1	0	1	0	0	0	0	0	0	0	0	0	0	0	0	0	0	0	0	0
AT2G08820	0	0	0	0	0	0	0	0	0	0	0	0	0	19	12	6	11	0	0	0	0	0	5	0	0	0	0	0	0	0	0	0	0	0	0	0	0	0	0	0	0	0	0	0	0	0	0	0	0	0	0	9	13	20	13	13	0	0	0	0	0	0	0	0	0	0	0	0	0	0	0	0	0	0	0	0	0	0	0	0	0	0	0	0	0	0	0	0	0	0	0	0	0	0	0	0	0	0	0	0	0	0	0	0	0	0	0	0	0	0	0	0	0	0	0	0	0	0	0	0	0	0	2	0	0	88	140	41	302	0	0	0	0	0	0	0	0	0	0	82	54	31	0	27	8	0	0	84	237	236	0	0	0	0	0	0	0	0	2	0	0	0	0	0	0	0	0	0	0	0	0	0	0	0	11	0	0	0	0	0	0	0	0	0	0	0	0	0	0	0	0	572	0	0	0	0	0	0	0	0	0	0	0	48	0	0	0	0	0	0	0	0	0
AT2G08825	0	0	0	0	0	0	0	0	0	0	0	0	0	19	18	12	13	0	0	0	0	1	5	0	0	0	0	0	1	0	4	0	2	0	0	0	0	0	0	0	0	0	0	0	0	0	0	0	0	0	0	2	8	10	11	7	0	0	1	0	0	0	0	0	0	0	0	0	0	0	0	0	0	0	0	0	0	0	0	0	0	0	0	0	0	0	0	0	0	0	0	0	0	0	0	0	0	0	0	0	0	0	0	0	0	0	0	0	0	0	0	0	0	0	0	0	0	0	0	0	0	0	1	0	0	86	106	27	220	0	0	0	0	0	0	0	0	0	0	41	6	33	1	26	7	0	12	57	155	163	0	0	0	0	0	0	0	1	0	0	0	0	0	0	0	0	0	0	0	0	1	0	3	0	2	0	1	0	0	0	0	0	0	0	0	0	0	0	0	0	0	423	0	0	0	0	0	0	0	0	0	2	0	46	0	0	0	0	0	0	0	0	0
AT2G08830	0	0	1	0	0	0	0	0	0	0	0	0	0	0	0	0	0	0	0	0	0	0	1	0	0	0	0	0	0	0	0	0	0	0	0	0	0	0	0	0	0	0	0	0	0	0	0	0	0	0	0	1	0	0	0	0	0	0	0	0	0	0	0	0	0	0	0	0	0	0	0	0	0	0	0	0	0	0	0	0	0	0	0	0	0	0	0	0	0	0	0	0	0	0	0	0	0	0	0	0	0	0	0	0	0	0	0	0	0	0	0	0	0	0	0	0	0	0	0	0	0	1	0	0	0	5	1	9	4	0	0	0	0	1	0	2	0	0	0	0	0	0	0	1	0	0	0	0	1	0	0	0	0	0	0	0	0	0	0	0	0	0	0	0	0	0	0	0	0	1	0	1	0	0	0	0	1	0	0	0	0	0	1	0	0	0	0	0	0	0	0	0	0	0	0	0	0	0	0	0	0	3	0	0	0	0	0	0	0	0	0	0	0
AT2G08835	0	0	0	0	0	0	0	0	0	0	0	0	0	0	0	0	0	0	0	0	0	0	0	0	0	0	0	0	0	0	0	0	0	0	0	0	0	0	0	0	0	0	0	0	0	0	0	0	0	0	0	0	0	0	0	0	0	0	0	0	0	0	0	0	0	0	0	0	0	0	0	0	0	0	0	0	0	0	0	0	0	0	0	0	0	0	0	0	0	0	0	0	0	0	0	0	0	0	0	0	0	0	0	0	0	0	0	0	0	0	0	0	0	0	0	0	0	0	0	0	0	0	0	0	0	0	0	6	0	0	0	0	0	0	0	0	0	0	0	0	0	0	6	0	0	0	0	0	0	0	0	0	0	0	0	0	0	0	0	0	0	0	0	0	1	0	0	0	0	0	0	0	0	0	0	0	0	0	0	0	0	0	0	0	0	0	0	0	0	0	0	0	0	0	0	0	0	0	0	0	0	2	0	0	0	0	0	0	0	0	0	0	0
AT2G08845	0	0	0	0	0	0	0	0	0	0	0	0	0	0	0	0	0	0	0	0	0	0	0	0	0	0	0	0	0	0	0	0	0	0	0	0	0	0	0	0	0	0	0	0	0	0	0	0	0	0	0	0	0	0	0	0	0	0	0	0	0	0	0	0	0	0	0	0	0	0	0	0	0	0	0	0	0	0	0	0	0	0	0	0	0	0	0	0	0	0	0	0	0	0	0	0	0	0	0	0	0	0	0	0	0	0	0	0	0	0	0	0	0	0	0	0	0	0	0	0	0	0	0	0	0	0	0	2	0	0	0	0	0	0	0	0	0	0	0	0	0	0	0	0	0	0	0	0	0	0	0	0	0	0	0	0	0	0	0	0	0	0	0	0	0	0	0	0	0	0	0	0	0	0	0	0	0	0	0	0	0	0	0	0	0	0	0	0	0	0	0	0	0	0	0	0	0	2	0	0	0	0	0	0	0	0	0	0	0	0	0	0	0
AT2G08850	0	0	0	0	0	0	0	0	0	0	0	0	0	0	0	0	0	0	0	0	0	0	0	0	0	0	0	0	0	0	0	0	0	0	0	0	0	0	0	0	0	0	0	0	0	0	0	0	0	0	0	0	0	0	0	0	0	0	0	0	0	0	0	0	0	0	0	0	0	0	0	0	0	0	0	0	0	0	0	0	0	0	0	0	0	0	0	0	0	0	0	0	0	0	0	0	0	0	0	0	0	0	0	0	0	0	0	0	0	0	0	0	0	0	0	0	0	0	0	0	0	0	0	0	0	1	0	0	0	0	0	0	0	0	0	0	0	0	0	0	0	0	0	0	0	0	0	0	0	0	0	0	0	0	0	0	0	0	0	0	0	0	0	0	0	0	0	0	0	0	0	0	0	0	0	0	0	0	0	0	0	0	0	0	0	0	0	0	0	0	0	0	0	0	0	0	0	0	0	0	0	0	0	0	0	0	0	0	0	0	0	0	0
AT2G08855	0	0	0	0	0	0	0	0	0	0	0	0	0	0	0	0	0	0	0	0	0	0	0	0	0	0	0	0	0	0	0	0	0	0	0	0	0	0	0	0	0	0	0	0	0	0	0	0	0	0	0	0	0	0	0	0	0	0	0	0	0	0	0	0	0	0	0	0	0	0	0	0	0	0	0	0	0	0	0	0	0	0	0	0	0	0	0	0	0	0	0	0	0	0	0	0	0	0	0	0	0	0	0	0	0	0	0	0	0	0	0	0	0	0	0	0	0	0	0	0	0	0	0	0	0	0	0	0	0	0	0	0	0	0	0	0	0	0	0	0	0	0	0	0	0	0	0	0	0	0	0	0	0	0	0	0	0	0	0	0	0	0	0	0	0	0	0	0	0	1	0	0	0	0	0	1	0	0	0	0	0	0	0	0	0	0	0	0	0	0	0	0	0	0	0	2e-05	0	0	0	0	0	0	0	0	0	0	0	0	0	0	0	0	0
AT2G08860	0	0	0	0	0	0	0	0	0	0	0	0	0	3	3	0	4e-05	0	0	0	0	0	0	0	0	0	0	0	0	0	0	4e-05	0	0	0	0	0	0	0	0	0	0	0	0	0	0	0	0	0	0	0	0	0	3e-06	0	0	0	0	0	0	0	0	0	0	0	0	0	0	0	0	0	1e-05	0	0	0	0	0	9e-05	0	0	0	0	0	0	0	0	0	0	0	0	0	0	0	0	0	0	0	0	0	0	0	0	0	0	0	0	0	0	0	0	0	0	0	0	0	0	0	0	0	0	0	0	0	0	0	0	0	0	0	0	0	0	0	0	0	0	0	0	0	0	0	0	0	0	0	0	0	0	0	0	1	0	4	0	0	0	0	0	0	0	0	0	0	0	0	0	0	0	0	0	0	0	0	0	0	0	0	0	0	0	0	0	3e-05	0	0	0	0	0	0	0	0	0	0	0	0	0	0	0	265	325	0	0	0	0	0	0	0	0	0	1e-05	0	0	0
AT2G08865	49	61	36	57	0	0	1	0	0	0	0	0	0	0	0	0	9	0	0	4	5	52	37	0	0	0	16	19	15	25	21	10	10	8	0	0	0	0	0	0	0	0	0	0	0	0	0	0	0	0	0	63	152	160	98	81	18	16	21	0	0	0	0	0	0	0	0	0	0	0	0	0	5	18	0	0	12	12	20	17	0	0	0	1	6	0	0	0	0	0	0	0	0	0	0	0	0	0	0	0	0	0	0	0	0	0	0	0	0	0	0	0	0	0	0	0	51	24	18	0	8	24	5	0	0	457	345	545	398	36	23	21	21	0	0	0	0	0	0	32	4	138	22	208	45	2	10	51	114	82	0	0	0	0	0	0	0	25	25	20	19	34	28	12	12	18	13	8	31	23	27	27	22	23	23	42	35	42	0	0	0	0	6	5	4	1	1	17	6	16	9	29	16	27	11	13	27	33	2	1	0	72	101	21	17	0	0	0	0	8	8	9	6
AT2G08870	0	0	0	0	0	0	0	0	0	0	0	0	0	0	0	0	0	0	0	0	0	0	0	0	0	0	0	0	0	0	0	0	0	0	0	0	0	0	0	0	0	0	0	0	0	0	0	0	0	0	0	0	0	0	0	0	0	0	0	0	0	0	0	0	0	0	0	0	0	0	0	0	0	0	0	0	0	0	0	0	0	0	0	0	0	0	0	0	0	0	0	0	0	0	0	0	0	0	0	0	0	0	0	0	0	0	0	0	0	0	0	0	0	0	0	0	0	0	0	0	0	0	0	0	0	0	0	0	1	0	0	0	0	0	0	0	0	0	0	0	0	0	0	0	0	0	0	0	0	0	0	0	0	0	0	0	0	0	0	0	0	0	0	0	0	0	0	0	0	0	0	0	0	0	0	0	0	0	0	0	0	0	0	0	0	0	0	0	0	0	0	0	0	0	0	0	0	0	0	0	0	0	0	0	0	0	0	0	0	0	0	0	0
AT2G08875	0	0	0	0	0	0	0	0	0	0	0	0	0	0	0	0	0	0	0	0	0	0	0	0	0	0	0	0	0	0	0	0	0	0	0	0	0	0	0	0	0	0	0	0	0	0	0	0	0	0	0	0	0	0	0	0	0	0	0	0	0	0	0	0	0	0	0	0	0	0	0	0	0	0	0	0	0	0	0	0	0	0	0	0	0	0	0	0	0	0	0	0	0	0	0	0	0	0	0	0	0	0	0	0	0	0	0	0	0	0	0	0	0	0	0	0	0	0	0	0	0	0	0	0	0	0	0	1	0	0	0	0	0	0	0	0	0	0	0	0	0	0	0	0	0	0	0	0	0	0	0	0	0	0	0	0	0	0	0	0	0	0	0	0	0	0	0	0	0	0	0	0	0	0	0	0	0	0	0	0	0	0	0	0	0	0	0	0	0	0	0	0	0	0	0	0	0	0	0	0	0	0	0	0	0	0	0	0	0	0	0	0	0
AT2G08880	0	0	0	0	0	0	0	0	0	0	0	0	0	0	0	0	0	0	0	0	0	0	0	0	0	0	0	0	0	0	0	0	0	0	0	0	0	0	0	0	0	0	0	0	0	0	0	0	0	0	0	0	0	0	0	0	0	0	0	0	0	0	0	0	0	0	0	0	0	0	0	0	0	0	0	0	0	0	0	0	0	0	0	0	0	0	0	0	0	0	0	0	0	0	0	0	0	0	0	0	0	0	0	0	0	0	0	0	0	0	0	0	0	0	0	0	0	0	0	0	0	0	0	0	0	0	0	0	0	0	0	0	0	0	0	0	0	0	0	0	0	0	1	0	0	0	0	0	0	0	0	0	0	0	0	0	0	0	0	0	0	0	0	0	0	0	0	0	0	0	0	0	0	0	0	0	0	0	0	0	0	0	0	0	0	0	0	0	0	0	0	0	0	0	0	0	0	0	0	0	0	0	0	0	0	0	0	0	0	0	0	0	0
AT2G08885	0	0	0	0	0	0	0	0	0	0	0	0	0	0	0	0	0	0	0	0	0	0	0	0	0	0	0	0	0	0	0	0	0	0	0	0	0	0	0	0	0	0	0	0	0	0	0	0	0	0	0	0	0	0	0	0	0	0	0	0	0	0	0	0	0	0	0	0	0	0	0	0	0	0	0	0	0	0	0	0	0	0	0	0	0	0	0	0	0	0	0	0	0	0	0	0	0	0	0	0	0	0	0	0	0	0	0	0	0	0	0	0	0	0	0	0	0	0	0	0	0	0	0	0	0	0	0	0	0	0	0	0	0	0	0	0	0	0	0	0	0	0	0	0	0	0	0	0	0	0	0	0	0	0	0	0	0	0	0	0	0	0	0	0	0	0	0	0	0	0	0	0	0	0	0	0	0	0	0	0	0	0	0	0	0	0	0	0	0	0	0	0	0	1	0	0	0	0	0	0	0	0	0	0	0	0	0	0	0	0	0	0	0
AT2G08890	0	0	0	0	0	0	0	0	0	0	0	0	0	0	0	0	0	0	0	0	0	0	0	0	0	0	0	0	0	0	0	0	0	0	0	0	0	0	0	0	0	0	0	0	0	0	0	0	0	0	0	0	0	0	0	0	0	0	0	0	0	0	0	0	0	0	0	0	0	0	0	0	0	0	0	0	0	0	0	0	0	0	0	0	0	0	0	0	0	0	0	0	0	0	0	0	0	0	0	0	0	0	0	0	0	0	0	0	0	0	0	0	0	0	0	0	0	0	0	0	0	0	0	0	0	0	1	0	6	0	0	0	0	0	0	0	0	0	0	0	0	0	0	0	0	0	0	0	0	0	0	0	0	0	0	0	0	0	0	0	0	0	0	0	0	0	0	0	1	0	0	0	0	0	0	0	0	0	0	0	0	0	0	0	0	0	0	0	0	0	0	0	0	1	0	0	0	0	0	0	0	0	0	0	0	0	0	0	0	0	0	0	0
AT2G08895	2	0	5	6	0	0	0	0	0	0	0	0	0	0	0	0	0	0	0	0	0	1	6	0	0	0	0	0	0	0	0	0	0	0	0	0	0	0	0	0	0	0	0	0	0	0	0	0	0	0	0	0	0	0	0	0	0	0	0	0	0	0	0	0	0	0	0	0	0	0	0	0	0	0	0	0	0	0	0	0	0	0	0	0	0	0	0	0	0	0	0	0	0	0	0	0	0	0	0	0	0	0	0	0	0	0	0	0	0	0	0	0	0	0	0	0	0	0	0	0	0	0	0	0	0	0	0	0	0	0	0	0	0	0	0	0	0	0	0	0	15	0	0	0	0	0	0	0	0	0	0	0	0	0	0	0	0	0	0	0	0	0	0	0	0	0	0	0	0	0	0	0	0	0	0	0	0	0	0	0	0	0	0	0	0	0	0	0	0	0	0	0	0	0	0	0	0	0	0	0	0	0	0	0	0	0	0	0	0	0	0	0	0
AT2G08900	0	0	0	0	0	0	0	1	0	0	0	0	0	1	0	0	0	0	0	0	0	0	0	0	0	0	0	0	0	2	2	0	0	0	0	0	0	0	0	0	0	0	0	0	0	0	0	0	0	0	0	17	59	27	33	31	0	0	0	0	0	0	0	0	0	0	0	0	0	0	0	0	0	0	0	0	0	0	0	0	0	2	0	0	0	0	0	0	0	0	0	0	0	0	0	0	0	0	0	0	0	0	0	0	0	0	0	0	0	0	0	0	0	0	0	0	0	0	0	0	0	1	0	0	0	0	0	2	2	0	0	0	0	1	3	1	0	0	0	0	0	0	0	1	0	0	0	0	0	2	6	2	41	0	0	0	0	0	0	0	0	0	0	0	0	0	0	0	0	0	0	0	0	0	0	0	0	0	0	0	0	0	0	2	3	0	0	0	1	0	0	0	0	0	0	0	0	0	135	38	0	0	0	0	0	0	0	0	0	0	0	0	0
AT2G08905	1	0	0	1	0	0	0	0	0	0	0	0	0	0	0	0	0	0	0	0	0	1	0	0	0	0	0	0	0	1	2	1	0	1	0	0	0	0	0	0	0	0	0	0	0	0	0	0	0	0	0	17	90	57	45	45	0	0	0	0	0	0	2	0	0	0	0	0	0	0	0	0	0	0	0	0	0	0	0	0	0	0	0	0	0	0	0	0	0	0	0	0	0	0	0	0	0	0	0	0	0	0	0	0	0	0	0	0	0	0	0	0	0	0	0	0	0	0	0	0	0	0	0	0	0	1	0	2	0	0	0	0	0	0	0	0	0	0	0	0	0	2	0	2	0	0	0	0	0	1	2	1	19	0	0	0	0	1	0	0	0	0	0	0	0	0	0	0	0	0	0	0	0	0	0	0	0	0	0	0	0	0	0	0	201	0	0	0	0	0	0	0	0	0	0	0	0	0	5	3	0	0	1	1	0	0	0	0	0	0	0	0	0
AT2G08910	1	2	0	0	0	0	0	0	0	0	0	0	4	2	2	0	0	0	0	0	0	2	0	0	0	0	0	0	0	0	1	0	0	3	0	0	0	0	0	0	0	0	0	0	0	0	0	0	0	0	0	23	67	39	35	41	0	0	0	0	0	0	0	0	0	0	0	0	0	0	0	0	1	0	0	1	0	0	0	0	1	2	0	0	0	0	0	0	0	0	0	0	0	0	0	0	0	0	0	0	0	0	0	0	0	0	0	0	0	0	0	0	0	0	0	0	0	0	2	0	0	0	0	0	0	1	5	6	2	0	0	0	0	5	23	24	0	0	0	0	0	0	1	2	0	0	0	0	1	2	5	4	29	0	0	0	0	0	0	0	0	0	0	0	0	0	0	0	0	0	0	0	0	0	0	0	0	0	1	5	6	2	2	0	523	0	0	0	0	0	2	0	0	0	0	0	0	0	60	30	0	0	0	2	0	0	0	0	0	0	0	0	0
AT2G08915	10	12	9	9	0	0	0	0	0	0	0	0	0	0	0	1	0	0	0	2	0	20	13	0	0	0	1	2	3	1	4	4	4	5	0	0	0	0	0	0	0	0	0	0	0	0	0	0	0	0	0	9	41	44	34	31	0	0	0	0	0	0	22	0	0	0	0	0	0	0	0	0	6	8	0	0	0	0	0	0	0	0	0	2	4	0	0	0	0	0	0	0	0	0	0	0	0	0	0	0	0	0	0	0	0	0	0	0	0	0	0	0	0	0	0	0	0	0	0	0	0	0	3	0	0	90	63	327	71	0	0	0	0	0	2	3	0	0	0	0	0	30	11	64	41	0	0	5	31	9	0	0	0	0	0	0	0	6	16	17	3	6	2	3	5	10	3	2	3	5	3	3	0	4	6	5	4	5	0	0	0	0	0	0	0	0	0	22	0	7	9	82	4	0	5	22	12	12	0	0	0	0	16	21	3	0	0	0	0	3	2	12	11
AT2G08920	0	0	0	0	0	0	0	0	0	0	0	0	0	0	0	0	0	0	0	0	0	0	0	0	0	0	0	0	0	0	0	0	0	0	0	0	0	0	0	0	0	0	0	0	0	0	0	0	0	0	0	0	0	0	0	0	0	0	0	0	0	0	0	0	0	0	0	0	0	0	0	0	0	0	0	0	0	0	0	0	0	0	0	0	0	0	0	0	0	0	0	0	0	0	0	0	0	0	0	0	0	0	0	0	0	0	0	0	0	0	0	0	0	0	0	0	0	0	0	0	0	0	0	0	0	1	0	0	1	0	0	0	0	0	0	0	0	0	0	0	0	0	0	0	0	0	0	0	0	0	0	0	0	0	0	0	0	0	0	0	0	0	0	0	0	0	0	0	0	0	0	0	0	0	0	0	0	0	0	0	0	0	0	0	0	0	0	0	0	0	0	0	0	0	0	0	0	0	0	0	0	0	0	0	0	0	0	0	0	0	0	0	0
AT2G08925	2	0	0	0	0	0	0	0	0	0	0	0	0	0	0	0	0	0	0	0	0	0	0	0	0	0	0	0	0	0	0	0	0	0	0	0	0	0	0	0	0	0	0	0	0	0	0	0	0	0	0	0	0	0	0	0	0	0	0	0	0	0	0	0	0	0	0	0	0	0	0	0	0	0	0	0	0	0	0	0	0	0	0	0	0	0	0	0	0	0	0	0	0	0	0	0	0	0	0	0	0	0	0	0	0	0	0	0	0	0	0	0	0	0	0	0	0	0	0	0	0	0	0	0	0	4	1	0	8	0	0	0	0	0	0	0	0	0	0	0	0	0	0	0	0	0	0	0	0	0	0	0	0	0	0	0	0	0	0	0	0	0	0	0	0	0	0	0	0	0	0	0	0	0	0	0	0	0	0	0	0	0	0	0	0	0	0	0	0	0	0	0	0	0	0	0	0	0	0	0	0	0	0	0	0	0	0	0	0	0	0	0	0
AT2G08930	0	0	0	0	0	0	0	0	0	0	0	0	0	0	0	0	0	0	0	0	0	0	0	0	0	0	0	0	0	0	0	0	0	0	0	0	0	0	0	0	0	0	0	0	0	0	0	0	0	0	0	0	0	0	0	0	0	0	0	0	0	0	0	0	0	0	0	0	0	0	0	0	0	0	0	0	0	0	0	0	0	0	0	0	0	0	0	0	0	0	0	0	0	0	0	0	0	0	0	0	0	0	0	0	0	0	0	0	0	0	0	0	0	0	0	0	0	0	0	0	0	2	0	0	0	0	0	1	0	0	0	0	0	0	0	0	0	0	0	0	0	0	1	0	1	0	0	0	0	0	0	0	0	0	0	0	0	0	0	0	0	0	0	0	0	0	0	0	0	0	0	0	0	0	0	0	0	0	0	0	0	0	0	0	0	0	0	0	0	0	0	0	0	0	0	0	0	0	0	0	0	0	0	0	0	0	0	0	0	0	0	0	0
AT2G08935	0	0	0	0	0	0	0	0	0	0	0	0	0	0	0	0	0	0	0	0	0	0	0	0	0	0	0	0	0	0	0	0	0	0	0	0	0	0	0	0	0	0	0	0	0	0	0	0	0	0	0	0	0	0	0	0	0	0	0	0	0	0	0	0	0	0	0	0	0	0	0	0	0	0	0	0	0	0	0	0	0	0	0	0	0	0	0	0	0	0	0	0	0	0	0	0	0	0	0	0	0	0	0	0	0	0	0	0	0	0	0	0	0	0	0	0	0	0	0	0	0	0	0	0	0	0	0	0	0	0	0	0	0	0	0	0	0	0	0	0	1	0	0	0	0	0	0	0	0	0	0	0	0	0	0	0	0	0	1	0	0	0	0	0	0	0	0	0	0	0	0	0	0	0	0	0	0	0	0	0	0	0	0	0	0	0	0	0	0	0	0	0	0	0	0	0	0	0	0	0	0	0	0	0	0	0	0	0	0	0	0	0	0
AT2G08940	0	0	0	0	0	0	0	0	0	0	0	0	0	0	0	0	0	0	0	0	0	0	0	0	0	0	0	0	0	0	0	0	0	0	0	0	0	0	0	0	0	0	0	0	0	0	0	0	0	0	0	0	0	0	0	0	0	0	0	0	0	0	0	0	0	0	0	0	0	0	0	0	0	0	0	0	0	0	0	0	0	0	0	0	0	0	0	0	0	0	0	0	0	0	0	0	0	0	0	0	0	0	0	0	0	0	0	0	0	0	0	0	0	0	0	0	0	0	0	0	0	0	0	0	0	0	0	2	2	0	0	0	0	0	0	0	0	0	0	0	0	0	0	0	0	0	0	0	0	0	0	0	0	0	0	0	0	0	0	0	0	0	0	0	0	0	0	0	0	0	0	0	0	0	0	0	0	0	0	0	0	0	0	0	0	0	0	0	0	0	0	0	0	0	0	0	0	0	0	0	0	0	0	1	0	0	0	0	0	0	0	0	0
AT2G08945	0	0	0	0	0	0	0	0	0	0	0	0	0	0	0	0	0	0	0	0	0	0	0	0	0	0	0	0	0	0	0	0	0	0	0	0	0	0	0	0	0	0	0	0	0	0	0	0	0	0	0	0	0	0	0	0	0	0	0	0	0	0	0	0	0	0	0	0	0	0	0	0	0	0	0	0	0	0	0	0	0	0	0	0	0	0	0	0	0	0	0	0	0	0	0	0	0	0	0	0	0	0	0	0	0	0	0	0	0	0	0	0	0	0	0	0	0	0	0	0	0	0	0	0	0	0	0	0	0	0	0	0	0	0	0	0	0	0	0	0	0	0	0	0	0	0	0	0	0	0	0	0	0	0	0	0	0	0	1	0	0	0	0	0	0	0	0	0	0	0	0	0	0	0	0	0	0	0	0	0	0	0	0	0	0	0	0	0	0	0	0	0	0	0	0	0	0	0	0	0	0	0	0	0	0	0	0	0	0	0	0	0	0
AT2G08950	5	6	4	4	0	0	0	0	0	0	0	0	0	1	1	0	0	0	0	1	0	24	22	0	0	0	1	0	0	0	0	0	0	0	0	0	0	0	0	0	0	0	0	0	0	0	0	0	0	0	0	1	8	10	3	5	0	0	0	0	0	0	0	0	0	0	0	0	0	0	0	0	0	0	0	0	0	0	0	0	0	0	0	0	0	0	0	0	0	0	0	0	0	0	0	0	0	0	0	0	0	0	0	0	0	0	0	0	0	0	0	0	0	0	0	0	0	0	1	0	0	1	0	0	0	1	8	2	0	0	0	0	0	8	17	36	0	0	0	0	0	1	180	105	368	3	0	0	2	11	0	0	0	0	0	0	0	0	0	0	1	0	0	0	0	0	0	0	0	0	1	0	6	0	1	0	0	0	0	0	0	0	0	0	0	0	0	0	0	0	0	1	0	0	0	0	0	0	0	0	0	0	0	0	0	0	0	0	0	1	0	1	1
AT2G08955	3	0	0	0	0	0	0	0	0	0	0	0	0	0	0	0	0	0	0	0	0	0	0	0	0	0	0	0	2	0	0	0	0	2	0	0	0	0	0	0	0	0	0	0	0	0	0	0	0	0	0	13	30	24	24	21	0	0	0	0	0	0	0	0	0	0	0	0	0	0	0	0	0	0	0	0	0	0	0	0	0	0	0	0	0	0	0	0	0	0	0	0	0	0	0	0	0	0	0	0	0	0	0	0	0	0	0	0	0	0	0	0	0	0	0	0	0	0	0	0	0	0	0	0	0	0	4	66	5	1	0	0	0	0	0	0	0	0	0	0	0	9	0	0	0	0	0	0	0	4	0	0	0	0	0	0	0	0	0	0	0	0	0	0	0	0	0	0	0	0	0	0	0	0	0	0	0	0	0	0	0	0	0	1	0	0	0	0	0	0	0	0	0	0	0	0	0	0	0	0	0	14	0	0	0	0	0	0	0	0	0	0	0
AT2G08960	0	0	0	0	0	0	0	0	0	0	0	0	0	0	0	0	0	0	0	0	1	0	0	0	0	0	0	0	0	0	0	0	0	0	0	0	0	0	0	0	0	0	0	0	0	0	0	0	0	0	0	0	5	5	0	5	0	0	0	0	0	0	0	0	0	0	0	0	0	0	0	0	0	0	0	0	0	0	0	0	0	0	0	0	0	0	0	0	0	0	0	0	0	0	0	0	0	0	0	0	0	0	0	0	0	0	0	0	0	0	0	0	0	0	0	0	0	0	3	0	0	0	0	0	0	0	0	9	2	0	0	0	0	0	0	0	0	0	0	0	0	0	0	0	0	0	0	0	1	0	0	0	0	0	0	0	0	0	0	0	0	0	0	0	0	0	0	1	0	0	0	0	0	0	0	0	0	0	0	0	0	0	0	0	0	0	0	0	0	0	0	0	0	0	0	0	0	0	0	0	0	0	0	0	0	0	0	0	0	0	0	0	0
AT2G08965	22	25	34	30	0	0	0	0	0	0	0	0	0	0	0	0	0	0	0	0	0	6	16	0	0	0	0	0	0	0	0	0	0	0	0	0	0	0	0	0	0	0	0	0	0	0	0	0	0	0	0	0	0	0	0	0	0	0	0	0	0	0	0	0	0	0	0	3	0	0	0	0	11	24	0	0	0	0	0	0	0	0	0	0	0	0	0	0	0	0	0	0	0	0	0	0	0	0	0	0	0	0	0	0	0	0	0	0	0	0	0	0	0	0	0	0	0	0	2	0	1	0	0	0	0	83	64	12	2	0	0	0	0	0	0	0	0	0	0	1	2	6	13	16	43	0	1	3	6	3	0	0	0	0	0	0	0	0	0	1	0	0	0	0	0	0	0	0	0	1	0	0	1	0	0	0	0	0	0	0	0	0	0	1	0	0	0	0	1	2	3	1	0	0	0	0	0	3	0	0	0	7	6	0	3	0	0	0	0	2	0	0	1
AT2G08970	0	0	0	0	0	0	0	0	0	0	0	0	0	0	0	0	0	0	0	0	0	1e-05	0	0	0	0	0	0	0	0	0	0	0	0	0	0	0	0	0	0	0	0	0	0	0	0	0	0	0	0	0	0	0	0	0	0	0	0	0	0	0	0	0	0	0	0	0	0	0	0	0	0	0	0	0	0	0	0	0	0	0	0	0	0	0	0	0	0	0	0	0	0	0	0	0	0	0	0	0	0	0	0	0	0	0	0	0	0	0	0	0	0	0	0	0	0	0	0	0	0	0	0	0	0	0	0	0	0	1	0	0	0	0	0	0	0	0	0	0	0	0	0	0	0	0	0	0	0	0	0	0	0	0	0	0	0	0	5e-05	0	0	0	0	0	0	0	1	0	0	0	0	0	0	0	0	0	0	0	0	0	0	0	0	0	0	0	0	0	0	0	0	0	0	0	0	0	0	0	0	0	0	0	0	0	0	0	0	0	0	0	0	0	0	0
AT2G08975	0	0	0	0	0	0	0	0	0	0	0	0	0	0	0	0	0	0	0	0	0	0	0	0	0	0	0	0	0	0	0	0	0	0	0	0	0	0	0	0	0	0	0	0	0	0	0	0	0	0	0	0	0	0	0	0	0	0	0	0	0	0	0	0	0	0	0	0	0	0	0	0	0	0	0	0	0	0	0	0	0	0	0	0	0	0	0	0	0	0	0	0	0	0	0	0	0	0	0	0	0	0	0	0	0	0	0	0	0	0	0	0	0	0	0	0	0	0	0	0	0	0	0	0	0	0	0	0	0	0	0	0	0	0	0	0	0	0	0	0	0	0	0	0	3	0	0	0	0	0	0	0	0	0	0	0	0	0	0	0	0	0	0	0	0	0	0	0	0	0	0	0	0	0	0	0	0	0	0	0	0	0	0	0	0	0	0	0	0	0	0	0	0	0	0	0	0	0	0	0	0	0	0	0	0	0	0	0	0	0	0	0	0
AT2G08980	0	1	0	0	0	0	0	0	0	0	0	0	0	0	0	0	0	0	0	0	0	0	0	0	0	0	0	0	0	0	0	0	0	0	0	0	0	0	0	0	0	0	0	0	0	0	0	0	0	0	0	0	0	0	0	0	0	0	0	0	0	0	0	0	0	0	0	0	0	0	0	0	0	0	0	0	0	0	0	0	0	0	0	0	0	0	0	0	0	0	0	0	0	0	0	0	0	0	0	0	0	0	0	0	0	0	0	0	0	0	0	0	0	0	0	0	1	0	0	0	0	0	0	0	0	0	0	0	0	0	0	0	0	0	0	0	0	0	0	0	0	0	0	0	0	0	1	0	0	0	0	0	0	0	0	0	0	0	0	0	0	0	0	0	0	1	0	0	0	0	0	0	0	0	0	0	0	0	0	0	0	0	0	0	0	0	0	0	0	0	0	0	0	0	0	0	0	0	0	0	0	0	0	0	0	0	0	0	0	0	0	0	0
AT2G08985	0	0	0	0	0	0	0	0	0	0	0	0	0	0	0	0	0	0	0	0	0	0	0	0	0	0	0	0	0	0	0	0	0	0	0	0	0	0	0	0	0	0	0	0	0	0	0	0	0	0	0	0	0	0	0	0	0	0	0	0	0	0	0	0	0	0	0	0	0	0	0	0	0	0	0	0	0	0	0	0	0	0	0	0	0	0	0	0	0	0	0	0	0	0	0	0	0	0	0	0	0	0	0	0	0	0	0	0	0	0	0	0	0	0	0	0	0	0	0	0	0	0	0	0	0	0	0	0	0	0	0	0	0	0	0	0	0	0	0	0	0	0	0	0	0	0	0	0	0	0	0	0	0	0	0	0	0	0	0	0	0	0	0	0	0	0	0	0	0	0	0	0	0	0	0	0	1	0	0	0	0	0	0	0	0	0	0	0	0	0	0	2	0	0	0	0	0	0	0	0	0	0	0	0	0	0	0	0	0	0	0	0	1
AT2G08986	0	0	11	0	0	0	0	0	0	0	0	0	0	0	0	0	0	0	0	0	0	0	0	0	0	0	0	0	0	0	0	0	0	0	0	0	0	0	0	0	0	0	0	0	0	0	0	0	0	0	0	4	13	11	10	10	0	0	0	0	0	0	0	0	0	0	0	0	0	0	0	0	0	0	0	0	0	0	0	0	0	0	0	0	0	0	0	0	0	0	0	0	0	0	0	0	0	0	0	0	0	0	0	0	0	0	0	0	0	0	0	0	0	0	0	0	0	0	0	0	0	13	0	0	0	0	0	0	0	0	0	0	0	0	0	0	0	0	0	0	0	0	0	0	0	0	0	0	0	0	0	0	0	0	0	0	0	0	0	0	0	0	0	0	0	0	0	0	0	0	0	0	0	0	0	0	0	0	0	0	0	0	0	0	0	0	0	0	0	0	0	0	0	0	0	0	9	15	0	0	0	0	0	0	0	0	0	0	0	0	0	0	0
AT2G08990	0	0	0	0	0	0	0	0	0	0	0	0	0	0	0	0	0	0	0	0	0	1	0	0	0	0	0	0	0	0	0	0	0	0	0	0	0	0	0	0	0	0	0	0	0	0	0	0	0	0	0	0	0	0	0	0	0	0	0	0	0	0	0	0	0	0	0	0	0	0	0	0	0	0	0	0	0	0	0	0	0	0	0	0	0	0	0	0	0	0	0	0	0	0	0	0	0	0	0	0	0	0	0	0	0	0	0	0	0	0	0	0	0	0	0	0	0	0	0	0	0	0	0	0	0	0	0	1	0	0	0	0	0	0	0	0	0	0	0	0	0	0	3	0	1	0	0	1	1	0	0	0	0	0	0	0	0	0	1	0	0	0	0	0	0	0	0	1	0	0	0	0	0	0	0	0	0	0	0	0	0	0	0	0	0	0	0	1	0	0	0	0	0	1	0	0	1	0	0	0	0	0	0	0	0	0	0	0	0	0	0	0	0
AT2G08995	0	0	0	0	0	0	0	0	0	0	0	0	0	0	0	0	0	0	0	0	0	0	0	0	0	0	0	0	0	0	0	0	0	0	0	0	0	0	0	0	0	0	0	0	0	0	0	0	0	0	0	0	0	0	0	0	0	0	0	0	0	0	0	0	0	0	0	0	0	0	0	0	0	0	0	0	0	0	0	0	0	0	0	0	0	0	0	0	0	0	0	0	0	0	0	0	0	0	0	0	0	0	0	0	0	0	0	0	0	0	0	0	0	0	0	0	0	0	0	0	0	0	0	0	0	0	0	5	0	0	0	0	0	0	0	0	0	0	0	0	0	0	0	0	0	0	0	0	0	0	0	0	0	0	0	0	0	0	0	0	0	0	0	0	0	0	0	0	0	0	0	0	0	0	0	0	0	0	0	0	0	0	0	0	0	0	0	0	0	0	0	0	0	0	0	0	0	0	0	0	0	0	0	0	0	0	0	0	0	0	0	0	0
AT2G09000	0	0	0	0	0	0	0	0	0	0	0	0	0	0	0	0	0	0	0	0	0	0	0	0	0	0	0	0	0	0	0	0	0	0	0	0	0	0	0	0	0	0	0	0	0	0	0	0	0	0	0	0	0	1	0	0	0	0	0	0	0	0	0	0	0	0	0	0	0	0	0	0	0	0	0	0	0	0	0	0	0	0	0	0	0	0	0	0	0	0	0	0	0	0	0	0	0	0	0	0	0	0	0	0	0	0	0	0	0	0	0	0	0	0	0	0	0	0	0	0	0	0	0	0	0	0	0	0	0	0	0	0	0	0	0	0	0	0	0	0	0	0	0	0	0	0	0	0	0	0	0	0	0	0	0	0	0	0	0	0	0	0	0	0	0	0	0	0	0	0	0	0	0	0	0	0	0	0	0	0	0	0	0	0	0	0	0	0	0	0	0	0	0	0	0	0	0	0	0	0	0	0	0	0	0	0	0	0	0	0	0	0	0
AT2G09005	0	0	0	0	0	0	0	0	0	0	0	0	0	0	0	0	0	0	0	0	0	0	1	0	0	0	0	0	0	0	0	0	0	0	0	0	0	0	0	0	0	0	0	0	0	0	0	0	0	0	0	0	0	0	0	0	0	0	0	0	0	0	0	0	0	0	0	0	0	0	0	0	0	0	0	0	1	0	0	0	0	0	0	0	0	0	0	0	0	0	0	0	0	0	0	0	0	0	0	0	0	0	0	0	0	0	0	0	0	0	0	0	0	0	0	0	0	0	0	0	0	0	0	0	0	1	0	1	0	0	0	0	0	0	0	0	0	0	0	0	0	0	3	0	2	0	0	0	1	1	0	0	0	0	0	0	0	0	0	0	0	0	0	0	0	0	0	0	0	0	0	0	0	0	0	0	0	0	0	0	0	0	0	0	0	0	0	0	0	0	0	0	0	1	0	0	0	0	0	0	0	0	0	0	0	0	0	0	0	0	0	0	0
AT2G09010	0	2	0	0	0	0	0	0	0	0	0	0	0	0	0	0	0	0	0	0	0	0	0	0	0	0	0	0	0	0	0	0	0	0	0	0	0	0	0	0	0	0	0	0	0	0	0	0	0	0	0	1	0	3	1	0	0	0	0	0	0	0	0	0	0	0	0	0	0	0	0	0	0	0	0	0	0	0	0	0	0	0	0	0	0	0	0	0	0	0	0	0	0	0	0	0	0	0	0	0	0	0	0	0	0	0	0	0	0	0	0	0	0	0	0	0	0	0	0	0	0	0	0	0	0	0	0	32	1	0	0	0	0	0	0	0	0	0	0	0	0	0	0	0	0	0	0	0	0	2	0	0	0	0	0	0	0	1	0	0	0	0	1	0	0	0	0	0	0	0	0	0	0	0	0	0	0	0	0	0	0	0	5	6	0	77	83	0	0	0	0	0	0	0	0	0	0	0	0	0	0	5	0	0	0	0	0	0	0	0	0	0	0
AT2G09015	0	0	0	0	0	0	0	0	0	0	0	0	0	0	0	0	0	0	0	0	0	0	1	0	0	0	0	0	0	0	0	0	0	0	0	0	0	0	0	0	0	0	0	0	0	0	0	0	0	0	0	0	0	0	0	0	0	0	0	0	0	0	0	0	0	0	0	0	0	0	0	0	0	0	0	0	0	0	0	0	0	0	0	0	0	0	0	0	0	0	0	0	0	0	0	0	0	0	0	0	0	0	0	0	0	0	0	0	0	0	0	0	0	0	0	0	0	0	0	0	0	0	0	0	0	0	0	0	0	0	0	0	0	0	0	0	0	0	0	0	0	0	0	0	0	0	0	0	0	0	0	0	0	0	0	0	0	0	0	0	0	0	0	0	0	0	0	0	0	0	0	0	0	0	0	0	0	0	0	0	0	0	0	0	0	0	0	0	0	0	0	0	0	0	0	0	0	0	0	0	0	0	0	0	0	0	0	0	0	0	0	0	0
AT2G09020	0	0	0	0	0	0	0	0	0	0	0	0	0	0	0	0	0	0	0	0	0	0	0	0	0	0	0	0	0	0	0	0	0	0	0	0	0	0	0	0	0	0	0	0	0	0	0	0	0	0	0	0	0	0	0	0	0	0	0	0	0	0	0	0	0	0	0	0	0	0	0	0	0	1	0	0	0	0	0	0	0	0	0	0	0	0	0	0	0	0	0	0	0	0	0	0	0	0	0	0	0	0	0	0	0	0	0	0	0	0	0	0	0	0	0	0	0	0	0	0	0	0	0	0	0	0	0	0	0	0	0	0	0	0	0	0	0	0	0	0	0	0	0	0	0	0	0	0	0	0	0	0	0	0	0	0	0	0	0	0	0	0	0	0	0	0	0	0	0	0	0	0	0	0	0	0	0	0	0	0	0	0	0	0	0	0	0	0	0	0	0	0	0	0	0	0	0	0	0	0	0	0	0	0	0	0	0	0	0	0	0	0	0
AT2G09025	15	7	3	7	0	0	0	0	0	0	0	0	0	0	0	0	0	0	0	1	0	23	10	0	0	0	9	4	22	16	27	29	1	24	0	0	0	0	0	0	0	0	0	0	0	0	0	0	0	0	0	0	0	0	0	0	1	1	0	0	0	0	0	0	0	0	0	0	0	0	0	0	4	6	0	0	0	0	1	0	0	0	0	0	0	0	0	0	0	0	0	0	0	0	0	0	0	0	0	0	0	0	0	0	0	0	0	0	0	0	0	0	0	0	0	0	0	0	0	0	0	0	0	0	0	55	19	37	46	0	1	0	0	0	0	0	0	0	0	0	0	14	11	15	10	0	1	2	20	2	0	0	0	0	0	0	0	1	3	3	0	4	4	0	2	0	0	0	4	3	1	0	1	2	2	1	0	4	0	0	0	0	0	2	0	0	0	1	1	1	0	2	4	11	3	20	10	29	0	0	0	11	7	1	5	0	0	0	0	0	0	1	0
AT2G09035	1	0	0	0	0	0	0	0	0	0	0	0	0	0	0	0	0	0	0	0	0	1	2	0	0	0	0	0	0	0	0	0	0	0	0	0	0	0	0	0	0	0	0	0	0	0	0	0	0	0	0	0	0	0	0	0	0	0	0	0	0	0	0	0	0	0	0	0	0	0	0	0	0	0	0	0	0	0	0	0	0	0	0	0	0	0	0	0	0	0	0	0	0	0	0	0	0	0	0	0	0	0	0	0	0	0	0	0	0	0	0	0	0	0	0	0	0	0	0	0	0	0	0	0	0	0	1	6	6	0	0	0	0	0	0	0	0	0	0	0	0	1	0	1	0	0	0	2	0	1	0	0	0	0	0	0	0	0	0	0	0	0	0	0	0	0	0	0	1	0	0	0	0	1	0	0	0	0	0	0	0	0	0	0	0	0	0	0	0	0	0	0	1	0	0	1	0	0	0	0	0	2	0	0	1	0	0	0	0	0	0	0	0
AT2G09040	0	0	0	0	0	0	0	0	0	0	0	0	0	0	0	0	0	0	0	0	0	0	0	0	0	0	0	2	0	0	0	0	0	0	0	0	0	0	0	0	0	0	0	0	0	0	0	0	0	0	0	0	0	0	0	0	0	0	0	0	0	0	0	0	0	0	0	0	0	0	0	0	0	0	0	0	0	0	0	0	0	0	0	0	0	0	0	0	0	0	0	0	0	0	0	0	0	0	0	0	0	0	0	0	0	0	0	0	0	0	0	0	0	0	0	0	0	0	1	0	0	0	0	0	0	1	0	10	0	0	0	0	0	0	0	0	0	0	0	0	0	0	0	0	0	0	0	0	0	0	0	0	0	0	0	0	0	0	0	0	0	0	0	0	0	0	0	0	0	0	0	0	0	0	0	0	0	0	0	0	0	0	0	0	0	0	0	0	0	0	0	0	0	0	0	0	0	0	0	0	0	1	0	0	0	0	0	0	0	0	0	0	0
AT2G09045	1	0	1	0	0	0	0	0	0	0	0	0	0	0	0	0	0	0	0	0	0	0	0	0	0	0	0	0	0	0	0	0	0	0	0	0	0	0	0	0	0	0	0	0	0	0	0	0	0	0	0	0	0	0	0	0	0	0	0	0	0	0	0	0	0	0	0	0	0	2	0	0	0	0	0	0	0	0	0	0	0	0	0	0	0	0	0	0	0	0	0	0	0	0	0	0	0	0	0	0	0	0	0	0	0	0	0	0	0	0	0	0	0	0	0	0	0	0	0	0	0	0	0	0	0	3	0	0	0	0	0	0	0	0	4	0	0	0	0	0	0	0	0	0	0	0	0	0	1	0	0	0	0	0	0	0	0	0	1	0	0	0	0	0	0	0	0	0	0	0	0	0	0	0	0	0	0	0	0	0	0	0	0	0	0	0	0	0	0	0	0	0	0	0	2	0	1	0	0	0	0	0	0	0	0	0	0	0	0	0	0	0	0
AT2G09050	0	0	0	0	0	0	0	0	0	0	0	0	0	0	0	0	0	0	0	0	0	0	11	0	0	0	0	0	0	0	0	0	0	0	0	0	0	0	0	0	0	0	0	0	0	0	0	0	0	0	0	0	0	2	0	0	0	0	0	0	0	0	0	0	0	0	0	0	0	0	0	0	0	0	0	0	0	0	0	0	0	0	0	0	0	0	0	0	0	0	0	0	0	0	0	0	0	0	0	0	0	0	0	0	0	0	0	0	0	0	0	0	0	0	0	0	0	0	0	0	0	0	0	0	0	0	0	5	0	0	0	0	0	0	0	0	0	0	0	0	0	0	4	0	8	0	0	0	0	0	0	0	0	0	0	0	0	0	0	0	0	0	0	0	0	0	0	0	0	0	0	0	0	0	0	0	0	0	0	0	0	0	0	0	0	0	0	0	0	0	0	0	0	0	0	0	0	0	0	0	0	0	0	0	0	0	0	0	0	0	0	0	0
AT2G09055	0	0	0	0	0	0	0	0	0	0	0	0	0	0	0	0	0	0	0	0	0	0	0	0	0	0	0	0	0	0	0	0	0	0	0	0	0	0	0	0	0	0	0	0	0	0	0	0	0	0	0	0	0	0	0	0	0	0	0	0	0	0	0	0	0	0	0	0	0	0	0	0	0	0	0	0	0	0	0	0	0	0	0	0	0	0	0	0	0	0	0	0	0	0	0	0	0	0	0	0	0	0	0	0	0	0	0	0	0	0	0	0	0	0	0	0	0	0	0	0	0	0	0	0	0	0	0	0	0	0	0	0	0	0	0	0	0	0	0	0	0	0	0	0	0	0	0	0	0	0	0	0	0	0	0	0	0	0	0	0	0	0	0	0	0	0	0	0	0	0	0	0	0	0	0	0	0	0	0	0	0	0	0	0	0	0	0	0	0	0	0	0	0	0	0	0	0	0	0	0	0	0	0	0	0	0	0	0	0	0	0	0	0
AT2G09060	0	0	0	0	0	0	0	0	0	0	0	0	0	0	0	0	0	0	0	0	0	0	0	0	0	0	0	0	0	0	0	0	0	0	0	0	0	0	0	0	0	0	0	0	0	0	0	0	0	0	0	0	0	0	0	0	0	0	0	0	0	0	0	0	0	0	0	0	0	0	0	0	0	0	0	0	0	0	0	0	0	0	0	0	0	0	0	0	0	0	0	0	0	0	0	0	0	0	0	0	0	0	0	0	0	0	0	0	0	0	0	0	0	0	0	0	0	0	0	0	0	0	0	0	0	0	0	0	0	0	0	0	0	0	0	0	0	0	0	0	0	0	0	0	0	0	0	0	0	0	0	0	0	0	0	0	0	0	0	0	0	0	0	0	0	0	0	0	0	0	0	0	0	0	0	0	0	0	0	0	0	0	0	0	0	0	0	0	0	0	0	0	0	0	0	0	0	0	0	0	0	0	0	0	0	0	0	0	0	0	0	0	0
AT2G09065	0	0	0	0	0	0	0	0	0	0	0	0	0	0	0	0	0	0	0	0	0	0	0	0	0	0	0	0	0	0	0	0	0	0	0	0	0	0	0	0	0	0	0	0	0	0	0	0	0	0	0	0	0	0	0	0	0	0	0	0	0	0	0	0	0	0	0	0	0	0	0	0	0	0	0	0	0	0	0	0	0	0	0	0	0	0	0	0	0	0	0	0	0	0	0	0	0	0	0	0	0	0	0	0	0	0	0	0	0	0	0	0	0	0	0	0	0	0	0	0	0	0	0	0	0	0	0	0	0	0	0	0	0	0	0	0	0	0	0	0	0	0	0	0	0	0	0	0	0	0	0	0	0	0	0	0	0	0	0	0	0	0	0	0	0	0	0	0	0	0	0	0	0	0	0	0	0	0	0	0	0	0	0	0	0	0	0	0	0	0	0	0	0	0	0	0	0	0	0	0	0	0	0	0	0	0	0	0	0	0	0	0	0
AT2G09070	0	0	0	0	0	0	0	0	0	0	0	0	0	0	0	0	0	0	0	0	0	0	0	0	0	0	0	0	0	0	0	0	0	0	0	0	0	0	0	0	0	0	0	0	0	0	0	0	0	0	0	0	0	0	0	0	1	0	0	0	0	0	0	0	0	0	0	0	0	0	0	0	0	0	0	0	0	0	0	0	0	0	0	0	0	0	0	0	0	0	0	0	0	0	0	0	0	0	0	0	0	0	0	0	0	0	0	0	0	0	0	0	0	0	0	0	0	0	0	0	0	0	0	0	0	1	0	6	1	0	0	0	0	2	4	3	0	0	0	0	0	0	1	0	1	0	0	0	0	0	0	0	0	0	0	0	0	0	0	0	0	0	0	0	0	0	1	0	0	0	1	0	0	0	0	0	0	0	0	0	0	0	0	0	0	0	0	0	0	0	0	0	0	0	0	0	0	0	0	0	0	2	0	1	0	0	0	0	0	0	0	0	0
AT2G09075	0	0	0	0	0	0	0	0	0	0	0	0	0	0	0	0	0	0	0	0	0	0	0	0	0	0	0	0	0	0	0	0	0	0	0	0	0	0	0	0	0	0	0	0	0	0	0	0	0	0	0	0	0	0	0	0	0	0	0	0	0	0	0	0	0	0	0	0	0	0	0	0	0	0	0	0	0	0	0	0	0	0	0	0	0	0	0	0	0	0	0	0	0	0	0	0	0	0	0	0	0	0	0	0	0	0	0	0	0	0	0	0	0	0	0	0	0	0	0	0	0	0	0	0	0	0	0	0	0	0	0	0	0	0	2	0	0	0	0	0	0	0	0	0	0	0	0	0	0	0	0	0	0	0	0	0	0	0	0	0	0	0	0	0	0	0	0	0	0	0	0	0	0	0	0	0	0	0	0	0	0	0	0	0	0	0	0	0	0	0	0	0	0	0	0	0	0	0	0	0	0	0	0	0	0	0	0	0	0	0	0	0	0
AT2G09080	0	0	0	0	0	0	0	0	0	0	0	0	0	0	0	0	0	0	0	0	0	0	0	0	0	0	0	0	0	0	0	0	0	0	0	0	0	0	0	0	0	0	0	0	0	0	0	0	0	0	0	0	0	0	0	0	0	0	0	0	0	0	0	0	0	0	0	0	0	0	0	0	0	0	0	0	0	0	0	0	0	0	0	0	0	0	0	0	0	0	0	0	0	0	0	0	0	0	0	0	0	0	0	0	0	0	0	0	0	0	0	0	0	0	0	0	0	0	0	0	0	0	0	0	0	0	0	0	0	0	0	0	0	0	0	0	0	0	0	0	0	0	0	0	0	0	0	0	0	0	0	0	0	0	0	0	0	0	0	0	0	0	0	0	0	0	0	0	0	0	0	0	0	0	0	0	0	0	0	0	0	0	0	0	0	0	0	0	0	0	0	0	0	0	0	0	0	0	0	0	0	1	0	0	0	0	0	0	0	0	0	0	0
AT2G09085	1	0	0	0	0	0	0	0	0	0	0	0	0	0	0	0	0	0	0	0	0	0	1	0	0	0	0	0	0	0	0	0	0	0	0	0	0	0	0	0	0	0	0	0	0	0	0	0	0	0	0	0	1	0	0	0	0	0	0	0	0	0	0	0	0	0	0	0	0	0	0	0	0	2	0	0	0	0	0	0	0	0	0	0	0	0	0	0	0	0	0	0	0	0	0	0	0	0	0	0	0	0	0	0	0	0	0	0	0	0	0	0	0	0	0	0	1	0	0	0	0	0	0	0	0	8	5	3	1	0	0	0	0	0	0	0	0	0	0	1	0	0	0	0	0	0	0	1	3	2	0	0	0	0	0	0	0	0	0	0	0	0	0	0	0	0	0	0	0	0	0	0	0	0	0	1	0	0	0	0	0	0	0	0	0	0	0	0	0	0	0	2	0	0	0	0	0	0	0	0	0	0	7	0	0	0	0	0	0	1	0	0	0
AT2G09090	35	23	20	17	0	1	0	0	0	2	2	3	0	0	1	0	3	0	0	0	3	14	6	0	0	0	2	6	5	4	4	2	16	10	0	0	0	0	0	0	0	0	0	0	0	0	0	0	0	0	0	3	5	11	7	3	4	3	8	0	0	4	0	0	0	0	8	0	0	0	0	0	0	13	0	0	4	38	10	9	0	0	0	3	4	0	0	0	0	0	0	0	0	0	0	0	0	0	0	0	0	0	0	0	0	0	0	0	0	0	0	0	0	0	0	0	24	14	13	0	2	5	9	0	0	139	112	196	102	14	48	7	10	1	5	2	0	0	0	14	13	130	24	9	18	0	0	28	77	54	0	0	0	0	0	0	0	9	10	6	5	10	7	6	8	3	6	8	13	11	8	6	9	8	9	16	10	20	0	0	0	0	7	11	0	386	341	3	10	13	8	35	8	6	9	11	13	13	0	1	0	71	25	16	6	0	0	0	0	4	3	2	4
AT2G09095	0	0	0	0	0	0	0	0	0	0	0	0	0	0	0	0	0	0	0	0	0	0	0	0	0	0	0	0	0	0	0	0	0	0	0	0	0	0	0	0	0	0	0	0	0	0	0	0	0	0	0	0	0	0	0	0	0	0	0	0	0	0	0	0	0	0	0	0	0	0	0	0	0	0	0	0	0	0	0	0	0	0	0	0	0	0	0	0	0	0	0	0	0	0	0	0	0	0	0	0	0	0	0	0	0	0	0	0	0	0	0	0	0	0	0	0	0	0	0	0	0	0	0	0	0	0	0	1	0	0	0	0	0	0	0	0	0	0	0	0	0	0	0	0	0	0	0	0	0	0	0	0	0	0	0	0	0	0	0	0	0	0	0	0	0	0	0	0	0	0	0	0	0	0	0	0	0	0	0	0	0	0	1	0	0	0	0	0	0	0	0	0	0	0	0	0	0	0	0	0	0	0	0	0	0	0	0	0	0	0	0	0	0
AT2G09100	0	0	0	0	0	0	0	0	0	0	0	0	0	0	0	0	0	0	0	0	0	0	0	0	0	0	0	0	0	0	0	0	0	0	0	0	0	0	0	0	0	0	0	0	0	0	0	0	0	0	0	0	0	0	0	0	0	0	0	0	0	0	0	0	0	0	0	0	0	0	0	0	0	0	0	0	0	0	0	0	0	0	0	0	0	0	0	0	0	0	0	0	0	0	0	0	0	0	0	0	0	0	0	0	0	0	0	0	0	0	0	0	0	0	0	0	0	0	0	0	0	0	0	0	0	2	0	0	0	0	0	0	0	0	0	0	0	0	0	1	0	0	0	0	0	0	0	0	0	0	0	0	0	0	0	0	0	0	0	0	0	0	0	0	0	0	0	0	0	0	0	0	0	0	0	0	0	0	0	0	0	0	0	0	0	0	0	0	0	0	0	0	0	0	0	0	0	0	0	0	0	0	0	0	0	0	0	0	0	0	0	0	0
AT2G09105	0	0	0	0	0	0	0	0	0	0	0	0	0	0	0	0	0	0	0	0	0	0	0	0	0	0	0	0	0	0	0	0	0	0	0	0	0	0	0	0	0	0	0	0	0	0	0	0	0	0	0	0	0	0	0	0	0	0	0	0	0	0	0	0	0	0	0	0	0	0	0	0	0	0	0	0	0	0	0	0	0	0	0	0	0	0	0	0	0	0	0	0	0	0	0	0	0	0	0	0	0	0	0	0	0	0	0	0	0	0	0	0	0	0	0	0	0	0	0	0	0	0	0	0	0	0	0	0	1	0	0	0	0	0	0	0	0	0	0	0	0	0	0	0	0	0	0	0	0	0	0	0	0	0	0	0	0	0	0	0	0	0	0	0	0	0	0	0	0	0	0	0	0	0	0	0	0	0	0	0	0	0	0	0	0	0	0	0	0	0	0	0	0	0	0	0	0	0	0	0	0	0	0	0	0	0	0	0	0	0	0	0	0
AT2G09110	0	0	0	0	0	0	0	0	0	0	0	0	0	0	0	0	0	0	0	0	0	0	0	0	0	0	0	0	0	0	0	0	0	0	0	0	0	0	0	0	0	0	0	0	0	0	0	0	0	0	0	0	0	0	0	0	0	0	0	0	0	0	0	0	0	0	0	0	0	0	0	0	0	0	0	0	0	0	0	0	0	0	0	0	0	0	0	0	0	0	0	0	0	0	0	0	0	0	0	0	0	0	0	0	0	0	0	0	0	0	0	0	0	0	0	0	0	0	0	0	0	0	0	0	0	0	0	0	0	0	0	0	0	0	0	0	0	0	0	0	0	0	0	0	0	0	0	0	0	0	0	0	0	0	0	0	0	0	0	0	0	0	0	0	0	0	0	0	0	0	0	0	0	0	0	0	0	0	0	0	0	0	0	0	0	0	0	0	0	0	0	0	0	0	0	0	0	0	0	0	0	0	0	0	0	0	0	0	0	0	0	0	0
AT2G09115	0	0	0	0	0	0	0	0	0	0	0	0	0	0	0	0	0	0	0	0	0	0	0	0	0	0	0	0	0	0	0	0	0	0	0	0	0	0	0	0	0	0	0	0	0	0	0	0	0	0	0	0	0	0	0	0	0	0	0	0	0	0	0	0	0	0	0	0	0	0	0	0	0	0	0	0	0	0	0	0	0	0	0	0	0	0	0	0	0	0	0	0	0	0	0	0	0	0	0	0	0	0	0	0	0	0	0	0	0	0	0	0	0	0	0	0	0	0	0	0	0	0	0	0	0	0	0	0	0	0	0	0	0	0	0	0	0	0	0	0	0	0	0	0	0	0	0	0	0	0	0	0	0	0	0	0	0	0	0	0	0	0	0	0	0	0	0	0	0	0	0	0	0	0	0	0	0	0	0	0	0	0	0	0	0	0	0	0	0	0	0	0	0	0	0	0	0	0	0	0	0	0	0	0	0	0	0	0	0	0	0	0	0
AT2G09120	0	0	0	0	0	0	0	0	0	0	0	0	0	0	0	0	0	0	0	0	0	0	0	0	0	0	0	0	0	0	0	0	0	0	0	0	0	0	0	0	0	0	0	0	0	0	0	0	0	0	0	0	0	0	0	0	0	0	0	0	0	0	0	0	0	0	0	0	0	0	0	0	0	0	0	0	0	0	0	0	0	0	0	0	0	0	0	0	0	0	0	0	0	0	0	0	0	0	0	0	0	0	0	0	0	0	0	0	0	0	0	0	0	0	0	0	0	0	0	0	0	0	0	0	0	0	0	0	0	0	0	0	0	0	0	0	0	0	0	0	0	0	0	0	0	0	0	0	0	0	0	0	0	0	0	0	0	0	0	0	0	0	0	0	0	0	0	0	0	0	0	0	0	0	0	0	0	0	0	0	0	0	0	0	0	0	0	0	0	0	0	0	0	0	0	0	0	0	0	0	0	0	0	0	0	0	0	0	0	0	0	0	0
AT2G09125	1	1	0	0	0	0	0	0	0	0	0	0	0	1	0	0	0	0	0	0	0	4	0	0	0	0	0	0	0	0	0	0	0	0	0	0	0	0	0	0	0	0	0	0	0	0	0	0	0	0	0	0	0	0	0	0	0	0	0	0	0	0	0	0	0	0	0	0	0	0	0	0	0	0	0	0	0	0	0	0	0	0	0	0	0	0	0	0	0	0	0	0	0	0	0	0	0	0	0	0	0	0	0	0	0	0	0	0	0	0	0	0	0	0	0	0	0	0	0	0	0	0	0	0	0	2	0	0	0	0	0	0	0	0	0	0	0	0	0	0	0	0	0	0	0	0	0	0	0	0	0	0	0	0	0	0	0	0	0	0	0	0	0	0	0	0	0	0	0	0	0	0	0	0	0	0	0	0	0	0	0	0	0	0	0	0	0	0	0	0	0	0	0	0	0	0	0	0	0	0	0	0	0	0	0	0	0	0	0	0	0	0	0
AT2G09130	0	0	0	0	0	0	0	0	0	0	0	0	0	0	0	0	0	0	0	0	0	0	0	0	0	0	0	0	0	0	0	0	0	0	0	0	0	0	0	0	0	0	0	0	0	0	0	0	0	0	0	0	0	0	0	0	0	0	0	0	0	0	0	0	0	0	0	0	0	0	0	0	0	0	0	0	0	0	0	0	0	0	0	0	0	0	0	0	0	0	0	0	0	0	0	0	0	0	0	0	0	0	0	0	0	0	0	0	0	0	0	0	0	0	0	0	0	0	0	0	0	0	0	0	0	0	0	0	0	0	0	0	0	0	0	0	0	0	0	0	0	0	0	1	0	0	0	0	0	0	0	0	0	0	0	0	0	0	0	0	0	0	0	0	0	0	0	0	0	0	0	0	0	0	0	0	0	0	0	0	0	0	0	0	0	0	0	0	0	0	0	0	0	0	0	0	0	0	0	0	0	0	0	0	0	0	0	0	0	0	0	0	0
AT2G09135	0	0	0	0	0	0	0	0	0	0	0	0	0	0	0	0	0	0	0	0	0	0	0	0	0	0	0	0	0	0	0	0	0	0	0	0	0	0	0	0	0	0	0	0	0	0	0	0	0	0	0	0	0	0	0	0	0	0	0	0	0	0	0	0	0	0	0	0	0	0	0	0	0	0	0	0	0	0	0	0	0	0	0	0	0	0	0	0	0	0	0	0	0	0	0	0	0	0	0	0	0	0	0	0	0	0	0	0	0	0	0	0	0	0	0	0	0	0	0	0	0	0	0	0	0	0	0	9	0	0	0	0	0	0	0	0	0	0	0	0	0	0	0	0	0	0	0	0	0	0	0	0	0	0	0	0	0	0	0	0	0	0	0	0	0	0	0	0	0	0	0	0	0	0	0	0	0	0	0	0	0	0	0	0	0	0	0	0	0	0	0	0	0	0	0	0	0	0	0	0	0	2	0	0	0	0	0	0	0	0	0	0	0
AT2G09140	0	0	0	0	0	0	0	0	0	0	0	0	0	0	0	0	0	0	0	0	0	0	0	0	0	0	0	0	0	0	0	0	0	0	0	0	0	0	0	0	0	0	0	0	0	0	0	0	0	0	0	0	0	0	0	0	0	0	0	0	0	0	0	0	0	0	0	0	0	0	0	0	0	0	0	0	0	0	0	0	0	0	0	0	0	0	0	0	0	0	0	0	0	0	0	0	0	0	0	0	0	0	0	0	0	0	0	0	0	0	0	0	0	0	0	0	0	0	0	0	0	0	0	0	0	0	0	0	0	0	0	0	0	0	0	0	0	0	0	0	0	0	0	0	1	0	0	0	0	0	0	0	0	0	0	0	0	0	0	0	0	0	0	0	0	0	0	0	0	0	0	0	0	0	0	0	0	0	0	0	0	0	0	0	0	0	0	0	0	0	0	0	0	0	0	0	0	0	0	0	0	0	0	0	0	0	0	0	0	0	0	0	0
AT2G09150	0	0	0	0	0	0	0	0	0	0	0	0	0	0	0	0	0	0	0	0	0	0	0	0	0	0	0	0	0	0	0	0	0	0	0	0	0	0	0	0	0	0	0	0	0	0	0	0	0	0	0	0	1	1	4	2	0	0	0	0	0	0	1	0	0	0	0	0	0	0	0	1	0	1	0	0	0	0	0	0	0	0	0	0	0	0	0	0	0	0	0	0	0	0	0	0	0	0	0	0	0	0	0	0	0	0	0	0	0	0	0	0	0	0	0	0	0	0	0	0	0	0	0	0	0	0	0	1	0	0	0	0	0	0	0	1	0	0	0	0	0	0	0	0	0	0	0	0	0	0	0	0	0	0	0	0	0	0	0	0	0	0	0	0	0	0	0	0	0	0	0	0	0	0	0	0	0	0	0	0	0	0	0	0	0	0	0	0	0	0	0	0	0	0	0	0	0	0	0	0	0	0	0	0	0	0	0	0	0	0	0	0	0
AT2G09155	0	0	0	0	0	0	0	0	0	0	0	0	0	0	0	0	0	0	0	0	0	0	0	0	0	0	0	0	0	0	0	0	0	0	0	0	0	0	0	0	0	0	0	0	0	0	0	0	0	0	0	0	0	0	0	0	0	0	0	0	0	0	0	0	0	0	0	0	0	0	0	0	0	0	0	0	0	0	0	0	0	0	0	0	0	0	0	0	0	0	0	0	0	0	0	0	0	0	0	0	0	0	0	0	0	0	0	0	0	0	0	0	0	0	0	0	0	0	0	0	0	0	0	0	0	0	0	1	0	0	0	0	0	0	0	0	0	0	0	0	0	1	2	0	6	0	0	0	0	0	0	0	0	0	0	0	0	0	0	0	0	0	0	0	0	0	0	0	0	0	0	0	0	0	0	0	0	0	0	0	0	0	0	0	0	0	0	0	0	0	0	0	0	0	0	0	0	0	0	0	0	1	0	0	0	0	0	0	0	0	0	0	0
AT2G09160	0	0	0	0	0	0	0	0	0	0	0	0	0	0	0	0	0	0	0	0	0	0	0	0	0	0	0	0	0	0	0	0	0	0	0	0	0	0	0	0	0	0	0	0	0	0	0	0	0	0	0	0	0	0	0	0	0	0	0	0	0	0	0	0	0	0	0	0	0	0	0	0	0	0	0	0	0	0	0	0	0	0	0	0	0	0	0	0	0	0	0	0	0	0	0	0	0	0	0	0	0	0	0	0	0	0	0	0	0	0	0	0	0	0	0	0	0	0	0	0	0	0	0	0	0	0	0	0	0	0	0	0	0	0	0	0	0	0	0	1	0	0	0	0	1	0	0	0	0	0	0	0	0	0	0	0	0	0	0	0	0	0	0	0	0	0	0	0	0	0	0	0	0	0	0	0	0	0	0	0	0	0	0	0	0	0	0	0	0	0	0	0	0	1	0	1	0	3	0	0	0	0	0	0	0	0	0	0	0	0	0	0	0
AT2G09165	31	23	23	35	0	1	2	2	0	1	0	1	0	0	0	0	7	0	0	8	11	34	44	0	0	0	5	3	0	5	18	9	0	8	0	0	0	0	0	0	0	0	0	0	0	0	0	0	0	0	0	9	25	14	16	9	4	9	7	0	0	0	2	0	0	0	0	0	0	0	0	24	16	38	0	0	7	8	3	3	0	0	0	1	3	0	0	0	0	0	0	0	0	0	0	0	0	0	0	0	0	0	0	0	0	0	0	0	0	0	0	0	0	0	0	0	18	9	6	0	3	4	3	0	0	238	277	329	218	7	7	6	9	0	0	0	0	0	0	16	3	67	4	23	8	1	2	22	49	37	0	0	0	0	0	0	0	13	14	17	6	16	5	11	5	10	13	7	10	8	10	15	3	13	18	14	13	19	0	0	0	0	4	2	0	86	75	6	7	5	11	28	14	32	35	43	63	82	0	0	0	31	44	13	4	0	0	0	0	5	0	0	0
AT2G09170	16	8	9	9	0	0	0	0	0	0	1	0	0	0	0	0	0	0	0	1	2	14	22	0	0	0	0	3	5	2	2	0	2	6	0	0	0	0	0	0	0	0	0	0	0	0	0	0	0	0	0	17	48	50	30	35	6	6	5	0	0	0	0	0	0	0	0	0	0	0	0	9	5	26	0	0	3	2	3	1	0	0	0	0	1	0	0	0	0	0	0	0	0	0	0	0	0	0	0	0	0	0	0	0	0	0	0	0	0	0	0	0	0	0	0	0	5	4	6	0	2	4	2	0	0	74	109	132	71	4	1	3	2	0	3	0	0	0	0	5	0	36	2	4	4	1	0	3	31	14	0	0	0	0	0	0	0	3	1	5	2	6	1	1	1	0	5	2	1	3	1	1	2	1	2	4	0	4	0	0	0	0	2	3	0	92	76	0	0	3	4	0	2	6	4	15	16	24	0	0	0	12	13	2	5	0	0	0	0	0	1	2	2
AT2G09175	0	0	0	0	0	0	0	0	0	0	0	0	0	0	0	0	0	0	0	0	0	0	0	0	0	0	0	0	0	0	0	0	0	0	0	0	0	0	0	0	0	0	0	0	0	0	0	0	0	0	0	0	0	0	0	0	0	0	0	0	0	0	0	0	0	0	0	0	0	0	0	0	0	0	0	0	0	0	0	0	0	0	0	0	0	0	0	0	0	0	0	0	0	0	0	0	0	0	0	0	0	0	0	0	0	0	0	0	0	0	0	0	0	0	0	0	0	0	0	0	0	0	0	0	0	6	0	0	5	0	0	0	0	0	0	0	0	0	0	0	0	0	0	0	0	0	0	0	0	0	0	0	0	0	0	0	0	0	0	0	0	0	0	0	0	0	0	0	0	0	0	0	0	0	0	0	0	0	0	0	0	0	0	0	0	0	0	0	2	0	0	0	0	0	0	0	0	0	0	0	0	0	0	0	0	0	0	0	0	0	0	0	0
AT2G09180	1	1	0	0	0	0	0	0	0	0	0	0	0	0	0	0	0	0	0	0	0	0	0	0	0	0	0	0	0	0	0	0	0	0	0	0	0	0	0	0	0	0	0	0	0	0	0	0	0	0	0	0	0	0	0	0	0	0	0	0	0	0	0	0	0	0	0	0	0	0	0	0	0	0	0	0	0	0	0	0	0	0	0	0	0	0	0	0	0	0	0	0	0	0	0	0	0	0	0	0	0	0	0	0	0	0	0	0	0	0	0	0	0	0	0	0	0	0	0	0	0	0	0	0	0	1	0	4	1	0	0	0	0	0	0	0	0	0	0	0	0	0	0	0	1	0	0	0	0	0	0	0	0	0	0	0	0	0	0	0	0	0	0	0	0	0	0	0	0	0	0	0	0	0	0	0	0	0	0	0	0	0	0	0	0	1	0	0	0	0	0	0	0	0	0	0	0	0	0	0	0	0	0	0	0	0	0	0	0	0	0	0	0
AT2G09185	0	0	0	0	0	0	0	0	0	0	0	0	0	0	0	0	0	0	0	0	0	0	0	0	0	0	0	0	0	0	0	0	0	0	0	0	0	0	0	0	0	0	0	0	0	0	0	0	0	0	0	0	0	0	0	0	0	0	0	0	0	0	0	0	0	0	0	0	0	0	0	0	0	0	0	0	0	0	0	0	0	0	0	0	0	0	0	0	0	0	0	0	0	0	0	0	0	0	0	0	0	0	0	0	0	0	0	0	0	0	0	0	0	0	0	0	0	0	0	0	0	0	0	0	0	0	0	0	0	0	0	0	0	0	0	0	0	0	0	0	0	0	0	0	0	0	0	0	0	0	0	0	0	0	0	0	0	0	0	0	0	0	0	0	0	0	0	0	0	0	0	0	0	0	0	0	0	0	0	0	0	0	0	0	0	0	0	0	0	0	0	0	0	0	0	0	0	0	0	0	0	0	0	0	0	0	0	0	0	0	0	0	0
AT2G09190	63	41	37	58	0	1	0	2	2	3	3	3	2	0	0	5	4	0	0	9	5	106	76	0	0	0	7	13	28	36	17	40	35	26	0	0	0	0	0	0	0	0	0	0	0	0	0	0	0	0	0	63	174	167	116	119	6	15	17	0	0	0	0	0	0	0	0	0	0	0	0	0	14	84	0	0	8	8	8	10	0	0	0	2	6	0	0	0	0	0	0	0	0	0	0	0	0	0	0	0	0	0	0	0	0	0	0	0	0	0	0	0	0	0	0	0	23	13	7	0	10	7	4	0	0	465	336	318	352	13	12	10	15	0	1	2	0	0	0	13	16	175	61	151	97	2	1	56	72	58	0	0	0	0	0	0	0	26	25	17	14	29	8	24	18	16	17	12	20	18	24	22	16	39	29	30	22	37	0	0	0	1	7	3	0	2	2	11	4	10	7	43	35	36	28	44	46	50	0	2	0	51	82	39	13	0	0	0	0	7	3	3	11
AT2G09195	3	1	7	4	0	0	0	0	0	0	0	0	0	0	0	0	0	0	0	0	0	2	0	0	0	0	0	0	2	0	0	0	0	1	0	0	0	0	0	0	0	0	0	0	0	0	0	0	0	0	0	2	0	0	0	2	0	0	0	0	0	0	0	0	0	0	0	0	0	0	0	0	0	0	0	0	1	0	1	1	0	0	0	0	0	0	0	0	0	0	0	0	0	0	0	0	0	0	0	0	0	0	0	0	0	0	0	0	0	0	0	0	0	0	0	0	4	0	0	0	0	1	0	0	0	8	7	23	2	2	3	2	0	1	0	0	0	0	0	0	0	9	2	1	0	0	0	0	4	6	0	0	0	0	0	0	0	0	0	0	2	1	1	4	0	2	0	0	0	2	0	1	1	1	0	1	0	1	0	0	0	0	0	0	0	0	0	0	0	0	0	0	0	0	0	0	0	0	0	0	0	1	0	2	0	0	0	0	0	0	0	0	0
AT2G09200	3	4	4	4	0	0	0	0	0	0	2	0	0	1	0	0	0	0	0	1	6	6	1	0	0	0	1	3	1	1	0	0	1	1	0	0	0	0	0	0	0	0	0	0	0	0	0	0	0	0	0	8	45	46	24	25	5	5	2	0	0	0	0	0	0	0	0	0	0	0	0	0	0	4	0	0	2	1	6	2	0	0	0	1	4	0	0	0	0	0	0	0	0	0	0	0	0	0	0	0	0	0	0	0	0	0	0	0	0	0	0	0	0	0	0	0	5	1	5	0	3	5	5	0	0	58	66	72	95	4	3	5	4	5e-05	6e-05	9e-05	0	0	0	2	2	13	4	4	7	1	0	4	20	10	0	0	0	0	0	0	0	3	3	2	3	6	1	2	2	0	3	4	4	1	2	2	1	5	1	6	1	3	0	0	0	0	0	2	0	0	0	16	13	16	22	10	2	2	7	4	1	3	0	0	0	14	10	11	2	0	0	0	0	10	2	5	9
AT2G09205	1	4	3	0	0	0	0	0	0	1	0	0	0	0	1	0	0	0	0	0	2	12	1	0	0	0	2	0	1	7	0	0	0	0	0	0	0	0	0	0	0	0	0	0	0	0	0	0	0	0	0	7	17	16	12	7	0	0	0	0	0	0	0	0	0	0	0	0	0	0	0	0	0	0	0	0	0	0	0	0	0	0	0	0	0	0	0	0	0	0	0	0	0	0	0	0	0	0	0	0	0	0	0	0	0	0	0	0	0	0	0	0	0	0	0	0	0	0	0	0	0	1	2	0	0	27	11	13	46	0	0	0	0	0	5	7	0	0	0	0	0	9	0	2	0	0	0	1	8	14	0	0	0	0	0	0	0	3	3	0	0	2	0	3	0	0	0	1	1	3	1	2	0	1	2	1	0	2	0	0	0	0	2	0	0	0	0	2	0	0	1	3	2	3	1	0	1	0	0	0	0	2	6	0	2	0	0	0	0	0	0	0	0
AT2G09210	0	0	1	0	0	0	0	0	0	0	0	0	0	0	0	0	0	0	0	0	0	0	0	0	0	0	0	0	0	0	0	0	0	0	0	0	0	0	0	0	0	0	0	0	0	0	0	0	0	0	0	0	0	0	0	0	0	0	0	0	0	0	0	0	0	0	0	0	0	0	0	0	0	0	0	0	0	0	0	0	0	0	0	0	0	0	0	0	0	0	0	0	0	0	0	0	0	0	0	0	0	0	0	0	0	0	0	0	0	0	0	0	0	0	0	0	0	0	0	0	0	0	0	0	0	0	0	2	0	0	0	0	0	0	0	0	0	0	0	0	0	0	4	0	8	0	0	0	0	0	0	0	0	0	0	0	0	0	0	0	0	0	0	0	0	0	0	0	0	0	0	0	0	0	0	0	0	0	0	0	0	0	0	0	2	0	0	0	0	0	0	0	0	0	0	0	0	0	0	0	0	0	0	0	0	0	0	0	0	0	0	0	0
AT2G09215	0	0	0	0	0	0	0	0	0	0	0	0	0	0	0	0	0	0	0	0	0	0	0	0	0	0	0	0	0	0	0	0	0	0	0	0	0	0	0	0	0	0	0	0	0	0	0	0	0	0	0	0	0	0	0	0	0	0	0	0	0	0	0	0	0	0	0	0	0	0	0	0	0	0	0	0	0	0	0	0	0	0	0	0	0	0	0	0	0	0	0	0	0	0	0	0	0	0	0	0	0	0	0	0	0	0	0	0	0	0	0	0	0	0	0	0	0	0	0	0	0	0	0	0	0	0	0	0	0	0	0	0	0	0	0	0	0	0	0	0	0	0	0	0	0	0	0	0	0	0	0	0	0	0	0	0	0	0	0	0	0	0	0	0	0	0	0	0	0	0	0	0	0	0	0	0	0	0	0	0	0	0	0	0	0	0	0	0	0	0	0	0	0	0	0	0	0	0	0	0	0	0	0	0	0	0	0	0	0	0	0	0	0
AT2G09220	0	0	0	0	0	0	0	0	0	0	0	0	0	0	0	0	0	0	0	0	0	0	0	0	0	0	0	0	0	0	0	0	0	0	0	0	0	0	0	0	0	0	0	0	0	0	0	0	0	0	0	3	0	0	0	0	0	0	0	0	0	0	0	0	0	0	0	0	0	0	0	0	0	1	0	0	0	0	0	0	0	0	0	0	0	0	0	0	0	0	0	0	0	0	0	0	0	0	0	0	0	0	0	0	0	0	0	0	0	0	0	0	0	0	0	0	0	0	0	0	0	0	0	0	0	0	0	0	0	0	0	0	0	0	0	0	0	0	0	0	0	0	3	0	8	0	0	0	0	0	0	0	0	0	0	0	0	0	0	0	0	0	0	0	0	0	0	0	0	0	0	0	0	0	0	0	0	0	0	0	0	0	0	0	0	0	0	0	0	0	0	0	0	0	0	0	0	0	0	0	0	0	0	0	0	0	0	0	0	0	0	0	0
AT2G09225	211	182	129	106	0	0	1	2	0	0	2	0	17	0	1	0	3	0	0	5	9	283	46	0	0	0	4	3	38	43	23	10	0	21	0	0	0	0	0	0	0	0	0	0	0	0	0	0	0	0	0	25	106	88	64	75	4	4	6	0	0	0	0	0	0	0	0	0	0	0	0	0	25	149	0	0	3	12	4	6	0	0	0	1	2	0	0	0	0	0	0	0	0	0	0	0	0	0	0	0	0	0	0	0	0	0	0	0	0	0	0	0	0	0	0	0	11	5	4	0	16	9	24	0	0	770	554	236	105	4	16	8	17	2	1	2	0	0	0	26	23	96	96	72	168	8	14	29	75	44	0	0	0	0	0	0	0	11	7	9	6	14	16	6	7	2	9	0	11	8	4	0	8	11	19	10	9	12	0	0	0	0	2	4	0	9	11	8	8	23	27	51	12	13	13	12	5	9	1	0	0	108	165	55	2	0	0	0	0	25	17	10	10
AT2G09230	0	0	0	0	0	0	0	0	0	0	0	0	0	0	0	0	0	0	0	0	0	0	0	0	0	0	0	0	0	0	0	0	0	0	0	0	0	0	0	0	0	0	0	0	0	0	0	0	0	0	0	0	0	0	0	0	0	0	0	0	0	0	0	0	0	0	0	0	0	0	0	0	0	0	0	0	1	0	0	1	0	0	0	0	0	0	0	0	0	0	0	0	0	0	0	0	0	0	0	0	0	0	0	0	0	0	0	0	0	0	0	0	0	0	0	0	1	0	0	0	0	0	0	0	0	0	0	0	0	0	0	0	2	0	0	0	0	0	0	0	0	0	0	0	0	0	0	0	0	0	0	0	0	0	0	0	0	0	0	0	0	0	0	0	0	0	0	0	0	0	0	0	0	0	0	0	0	0	0	0	0	0	0	0	0	0	1	0	0	0	0	0	0	0	0	0	0	0	0	0	0	0	0	0	0	0	0	0	0	0	0	0	0
AT2G09235	0	0	0	1	0	0	0	0	0	0	0	0	0	0	0	0	0	0	0	0	0	0	0	0	0	0	0	0	0	0	0	0	0	0	0	0	0	0	0	0	0	0	0	0	0	0	0	0	0	0	0	3	7	4	3	9	0	0	0	0	0	0	0	0	0	0	0	0	0	0	0	0	0	0	0	0	0	0	0	0	0	0	0	0	0	0	0	0	0	0	0	0	0	0	0	0	0	0	0	0	0	0	0	0	0	0	0	0	0	0	0	0	0	0	0	0	0	0	0	0	0	0	0	0	0	0	2	4	0	0	0	0	0	0	0	0	0	0	0	0	0	0	2	1	4	0	0	0	4	0	0	0	0	0	0	0	0	1	0	0	0	0	1	0	0	1	0	0	0	0	0	0	0	0	0	0	0	0	0	0	0	0	0	0	0	0	0	0	0	0	0	0	0	0	0	1	0	0	0	0	0	1	0	0	0	0	0	0	0	0	0	0	0
AT2G09240	0	0	0	0	0	0	0	0	0	0	0	0	0	0	0	0	0	0	0	0	0	0	0	0	0	0	0	0	0	0	0	0	0	0	0	0	0	0	0	0	0	0	0	0	0	0	0	0	0	0	0	0	0	0	0	0	0	0	0	0	0	0	0	0	0	0	0	0	0	0	0	0	0	0	0	0	0	0	0	0	0	0	0	0	0	0	0	0	0	0	0	0	0	0	0	0	0	0	0	0	0	0	0	0	0	0	0	0	0	0	0	0	0	0	0	0	0	0	0	0	0	0	0	0	0	0	0	1	0	0	0	0	0	0	0	0	0	0	0	0	0	0	0	0	0	0	0	0	0	0	0	0	0	0	0	0	0	0	0	0	0	0	0	0	0	0	0	0	0	0	0	0	0	0	0	0	0	0	0	0	0	0	0	0	0	0	0	0	0	0	0	0	0	0	0	0	0	0	0	0	0	0	0	0	0	0	0	0	0	0	0	0	0
AT2G09245	0	0	0	0	0	0	0	0	0	0	0	0	0	0	0	0	0	0	0	0	0	0	0	0	0	0	0	0	0	0	0	0	0	0	0	0	0	0	0	0	0	0	0	0	0	0	0	0	0	0	0	0	0	0	0	0	0	0	0	0	0	0	0	0	0	0	0	0	0	0	0	0	0	0	0	0	0	0	0	0	0	0	0	0	0	0	0	0	0	0	0	0	0	0	0	0	0	0	0	0	0	0	0	0	0	0	0	0	0	0	0	0	0	0	0	0	0	0	0	0	0	0	0	0	0	0	0	0	0	0	0	0	0	0	0	0	0	0	0	0	0	0	0	0	0	0	0	0	0	0	0	0	0	0	0	0	0	0	0	0	0	0	0	0	0	0	0	0	0	0	0	0	0	0	0	0	0	0	0	0	0	0	0	0	0	0	0	0	0	0	0	0	0	0	0	0	0	0	0	0	0	0	0	0	0	0	0	0	0	0	0	0	0
AT2G09250	0	0	0	230	0	0	0	0	0	0	0	0	0	0	0	8	0	0	0	5	0	0	15	0	0	0	0	1	0	0	0	0	0	0	0	0	0	0	0	0	0	0	0	0	0	0	0	0	0	0	0	0	0	0	0	0	0	0	0	0	0	0	0	0	0	0	0	7	1	0	0	0	0	0	0	0	0	0	0	0	0	0	0	4	12	0	0	0	0	0	0	0	0	0	0	0	0	0	0	0	0	0	0	0	0	0	0	0	0	0	0	0	6	0	0	0	0	0	0	0	0	274	1	0	0	0	0	0	0	0	0	0	0	0	0	0	0	0	0	0	0	0	0	0	0	3	0	0	0	0	0	0	0	0	0	0	0	0	0	0	0	3	0	6	0	0	1	20	2	0	0	1	2	0	0	0	0	0	0	0	499	0	0	60	0	0	0	4	0	0	0	0	0	0	0	0	0	15	0	0	0	0	0	0	0	0	0	0	0	0	0	0	0
AT2G09255	0	0	0	0	0	0	0	0	0	0	0	0	1	0	0	0	0	0	0	0	0	0	0	0	0	0	0	0	0	0	0	0	0	0	0	0	0	0	0	0	0	0	0	0	0	0	0	0	0	0	0	0	0	0	0	0	0	0	0	0	0	0	0	0	0	0	0	0	0	0	0	0	0	0	0	0	0	0	0	0	0	0	0	0	0	0	0	0	0	0	0	0	0	0	0	0	0	0	0	0	0	0	0	0	0	0	0	0	0	0	0	0	0	0	0	0	0	0	0	0	0	0	0	0	0	2	0	3	0	0	0	0	0	0	0	0	0	0	0	0	0	0	6	0	6	0	0	0	1	1	0	0	0	0	0	0	0	0	0	0	2	0	0	0	0	0	0	0	0	0	0	0	0	0	1	0	0	0	0	0	0	0	0	0	0	0	0	0	0	0	0	0	0	0	0	0	0	0	0	0	0	0	0	0	0	0	0	0	0	0	0	0	0
AT2G09260	0	0	1	0	0	0	0	0	0	0	0	0	0	0	0	0	0	0	0	0	0	0	0	0	0	0	0	0	0	0	0	0	0	0	0	0	0	0	0	0	0	0	0	0	0	0	0	0	0	0	0	0	0	0	0	0	0	0	0	0	0	0	0	0	0	0	0	0	0	0	0	0	0	0	0	0	0	0	0	0	0	0	0	0	0	0	0	0	0	0	0	0	0	0	0	0	0	0	0	0	0	0	0	0	0	0	0	0	0	0	0	0	0	0	0	0	0	0	0	0	0	0	0	0	0	0	0	1	0	0	0	0	0	0	0	0	0	0	0	0	0	1	0	0	0	0	0	0	0	0	0	0	0	0	0	0	0	0	0	0	0	0	0	0	0	0	0	0	0	0	0	0	0	0	0	0	0	0	0	0	0	0	0	0	0	0	0	0	0	0	0	0	0	0	0	0	0	0	0	0	0	0	0	0	0	0	0	0	0	0	0	0	0
AT2G09265	2	0	1	2	0	0	0	0	0	0	0	0	0	0	0	0	0	0	0	0	0	0	7	0	0	0	0	0	0	0	0	0	0	0	0	0	0	0	0	0	0	0	0	0	0	0	0	0	0	0	0	0	0	0	0	0	0	0	0	0	0	0	0	0	0	0	0	0	0	0	0	0	0	0	0	0	0	0	0	0	0	0	0	0	0	0	0	0	0	0	0	0	0	0	0	0	0	0	0	0	0	0	0	0	0	0	0	0	0	0	0	0	0	0	0	0	0	0	1	0	0	0	0	0	0	0	0	18	2	0	0	0	0	0	0	0	0	0	0	0	4	2	2	0	2	0	0	0	0	0	0	0	0	0	0	0	0	1	0	0	0	0	0	0	0	0	0	0	0	0	0	0	0	0	0	0	0	0	0	0	0	0	1	2	0	3	1	0	0	0	0	0	0	0	0	0	0	0	0	0	0	3	0	1	0	0	0	0	0	0	0	0	0
AT2G09270	0	0	0	0	0	0	0	0	0	0	0	0	0	0	0	0	0	0	0	0	0	0	0	0	0	0	0	0	0	0	0	0	0	0	0	0	0	0	0	0	0	0	0	0	0	0	0	0	0	0	0	0	0	0	0	0	0	0	0	0	0	0	0	0	0	0	0	0	0	0	0	0	0	0	0	0	0	0	0	0	0	0	0	0	0	0	0	0	0	0	0	0	0	0	0	0	0	0	0	0	0	0	0	0	0	0	0	0	0	0	0	0	0	0	0	0	0	0	0	0	0	0	0	0	0	0	0	2	0	0	0	0	0	0	0	0	0	0	0	0	0	0	6	0	17	0	0	0	0	0	0	0	0	0	0	0	0	0	0	0	0	0	0	0	0	0	0	0	0	0	0	0	0	0	0	0	0	0	0	0	0	0	0	0	0	0	0	0	0	0	0	0	0	0	0	0	0	0	0	0	0	1	0	0	0	0	0	0	0	0	0	0	0
AT2G09280	0	0	0	0	0	0	0	0	0	0	0	0	0	0	0	0	0	0	0	0	0	0	0	0	0	0	0	0	0	0	0	0	0	0	0	0	0	0	0	0	0	0	0	0	0	0	0	0	0	0	0	0	0	0	0	0	0	0	0	0	0	0	0	0	0	0	0	0	0	0	0	0	0	0	0	0	0	0	0	0	0	0	0	0	0	0	0	0	0	0	0	0	0	0	0	0	0	0	0	0	0	0	0	0	0	0	0	0	0	0	0	0	0	0	0	0	0	0	0	0	0	0	0	0	0	0	0	0	0	0	0	0	0	0	0	0	0	0	0	0	0	0	0	0	0	0	0	0	0	0	0	0	0	0	0	0	0	0	0	0	0	0	0	0	0	0	0	0	0	0	0	0	0	0	0	0	0	0	0	0	0	0	0	0	0	0	0	0	0	0	0	0	0	0	0	0	0	0	0	0	0	0	0	0	0	0	0	0	0	0	0	0	0
AT2G09285	0	0	0	0	0	0	0	0	0	0	0	0	0	0	0	0	0	0	0	0	0	0	0	0	0	0	0	0	0	0	0	0	0	0	0	0	0	0	0	0	0	0	0	0	0	0	0	0	0	0	0	0	0	0	0	0	0	0	0	0	0	0	0	0	0	0	0	0	0	0	0	0	0	0	0	0	0	0	0	0	0	0	0	0	0	0	0	0	0	0	0	0	0	0	0	0	0	0	0	0	0	0	0	0	0	0	0	0	0	0	0	0	0	0	0	0	0	0	0	0	0	0	0	0	0	0	0	0	20	0	0	0	0	0	0	0	0	0	0	0	0	0	0	0	0	0	0	0	0	0	0	0	0	0	0	0	0	0	0	0	0	0	0	0	0	0	0	0	0	0	0	0	0	0	0	0	0	0	0	0	0	0	0	0	0	0	0	0	0	0	0	0	0	0	0	0	0	0	0	0	0	0	0	2	0	0	0	0	0	0	0	0	0
AT2G09290	1	0	0	0	0	0	0	0	0	0	0	0	0	0	0	0	0	0	0	0	0	0	0	0	0	0	0	0	0	0	0	0	0	0	0	0	0	0	0	0	0	0	0	0	0	0	0	0	0	0	0	0	0	0	0	0	0	0	0	0	0	0	0	0	0	0	0	0	0	0	0	0	0	0	0	0	0	0	0	0	0	0	0	0	0	0	0	0	0	0	0	0	0	0	0	0	0	0	0	0	0	0	0	0	0	0	0	0	0	0	0	0	0	0	0	0	0	0	0	0	0	0	0	0	0	5	0	0	0	0	0	0	0	0	0	0	0	0	0	0	0	0	1	1	0	0	0	0	0	0	0	0	0	0	0	0	0	0	0	0	0	0	0	0	0	0	0	0	0	0	0	0	0	0	0	1	0	0	0	0	0	0	0	0	0	0	0	0	0	0	0	0	0	0	0	0	0	0	0	0	0	0	0	0	0	0	0	0	0	0	0	0	0
AT2G09295	0	0	0	0	0	0	0	0	0	0	0	0	0	0	0	0	0	0	0	0	0	0	0	0	0	0	0	0	0	0	0	0	0	0	0	0	0	0	0	0	0	0	0	0	0	0	0	0	0	0	0	0	0	0	0	0	0	0	0	0	0	0	0	0	0	0	0	0	0	0	0	0	0	0	0	0	0	0	0	0	0	0	0	0	0	0	0	0	0	0	0	0	0	0	0	0	0	0	0	0	0	0	0	0	0	0	0	0	0	0	0	0	0	0	0	0	0	0	0	0	0	0	0	0	0	1	0	0	0	0	0	0	0	0	0	0	0	0	0	0	0	0	0	0	0	0	0	0	0	0	0	0	0	0	0	0	0	0	0	0	0	0	0	0	0	0	0	0	0	0	0	0	2	0	0	0	0	0	0	0	0	0	0	0	0	0	0	0	0	0	0	0	0	0	0	0	0	0	0	0	0	0	0	0	0	0	0	0	0	0	0	0	0
AT2G09300	0	0	0	0	0	0	0	0	0	0	0	0	0	0	0	0	0	0	0	0	0	0	0	0	0	0	0	0	2	0	0	0	0	0	0	0	0	0	0	0	0	0	0	0	0	0	0	0	0	0	0	0	1	0	0	0	0	0	0	0	0	0	0	0	0	0	0	0	0	0	0	0	0	0	0	0	0	0	0	1	0	0	0	0	0	0	0	0	0	0	0	0	0	0	0	0	0	0	0	0	0	0	0	0	0	0	0	0	0	0	0	0	0	0	0	0	0	0	0	0	0	0	0	0	0	4	1	0	0	0	0	0	0	0	0	0	0	0	0	0	0	1	0	0	0	0	0	0	0	0	0	0	0	0	0	0	0	0	0	0	0	0	0	0	0	0	0	0	0	0	0	1	0	0	0	0	0	0	0	0	0	0	1	0	0	0	0	0	0	0	0	0	0	0	0	0	0	0	0	0	0	0	0	0	0	0	0	0	0	0	0	0	0
AT2G09305	7	10	12	22	0	0	0	0	0	0	0	0	0	0	0	0	0	0	0	1	0	14	2	0	0	0	0	0	0	0	1	1	0	0	0	0	0	0	0	0	0	0	0	0	0	0	0	0	0	0	0	9	20	17	12	15	2	3	5	0	0	0	0	0	0	0	0	0	0	0	0	0	2	3	0	0	1	0	3	2	0	0	0	0	2	0	0	0	0	0	0	0	0	0	0	0	0	0	0	0	0	0	0	0	0	0	0	0	0	0	0	0	0	0	0	0	3	1	2	0	3	0	1	0	0	88	88	91	63	1	3	2	2	0	0	0	0	0	0	3	2	19	0	15	5	1	1	6	22	12	0	0	0	0	0	0	0	4	4	6	2	5	0	3	0	4	6	3	2	9	1	4	5	5	4	7	3	6	0	0	0	0	2	2	0	0	0	1	1	3	0	7	3	7	1	2	6	4	0	0	0	14	10	6	6	0	0	0	0	0	1	2	4
AT2G09310	0	0	0	0	0	0	0	0	0	0	0	0	0	0	0	0	0	0	0	0	0	0	0	0	0	0	0	0	0	0	0	0	0	0	0	0	0	0	0	0	0	0	0	0	0	0	0	0	0	0	0	0	0	0	0	0	0	0	0	0	0	0	0	0	0	0	0	0	0	0	0	0	0	0	0	0	0	0	0	0	0	0	0	0	0	0	0	0	0	0	0	0	0	0	0	0	0	0	0	0	0	0	0	0	0	0	0	0	0	0	0	0	0	0	0	0	0	0	0	0	0	0	0	0	0	0	0	0	0	0	0	0	0	0	0	0	0	0	0	0	0	0	0	0	0	0	0	0	0	0	0	0	0	0	0	0	0	0	0	0	0	0	0	0	0	0	0	0	0	0	0	0	0	0	0	0	0	0	0	0	0	0	0	0	0	0	0	0	0	0	0	0	0	0	0	0	0	0	0	0	0	0	0	0	0	0	0	0	0	0	0	0	0
AT2G09315	0	0	0	0	0	0	0	0	0	0	0	0	0	0	0	0	0	0	0	0	0	0	0	0	0	0	0	0	0	0	0	0	0	0	0	0	0	0	0	0	0	0	0	0	0	0	0	0	0	0	0	0	0	0	0	0	0	0	0	0	0	0	0	0	0	0	0	0	0	0	0	0	0	0	0	0	0	0	0	0	0	0	0	0	0	0	0	0	0	0	0	0	0	0	0	0	0	0	0	0	0	0	0	0	0	0	0	0	0	0	0	0	0	0	0	0	0	0	0	0	0	0	0	0	0	0	0	0	2	0	0	0	0	0	0	0	0	0	0	0	0	0	0	0	0	0	0	0	0	0	0	0	0	0	0	0	0	0	0	0	0	0	0	0	0	0	0	0	0	0	0	0	0	0	0	0	0	0	0	0	0	0	0	0	0	0	0	0	0	0	0	0	0	0	0	0	0	0	0	0	0	0	0	0	0	0	0	0	0	0	0	0	0
AT2G09320	0	0	0	0	0	0	0	0	0	0	0	0	0	0	0	0	0	0	0	0	0	0	0	0	0	0	0	0	0	0	0	0	0	0	0	0	0	0	0	0	0	0	0	0	0	0	0	0	0	0	0	0	0	0	0	0	0	0	0	0	0	0	0	0	0	0	0	0	0	0	0	0	0	0	0	0	0	0	0	0	0	0	0	0	0	0	0	0	0	0	0	0	0	0	0	0	0	0	0	0	0	0	0	0	0	0	0	0	0	0	0	0	0	0	0	0	0	0	0	0	0	0	0	0	0	0	0	0	0	0	0	0	0	0	0	0	0	0	0	0	0	0	0	0	0	0	0	0	0	0	0	0	0	0	0	0	0	0	0	0	0	0	0	0	0	0	0	0	0	0	0	0	0	0	0	0	0	0	0	0	0	0	0	0	0	0	0	0	0	0	0	0	0	0	0	0	0	0	0	0	0	0	0	0	0	0	0	0	0	0	0	0	0
AT2G09325	0	0	0	0	0	0	0	0	0	0	0	0	0	0	0	0	0	0	0	0	0	0	0	0	0	0	0	0	0	0	0	0	0	0	0	0	0	0	0	0	0	0	0	0	0	0	0	0	0	0	0	1	6	5	4	3	0	0	0	0	0	0	0	0	0	0	0	0	0	0	0	0	0	0	0	0	0	0	0	0	0	0	0	0	0	0	0	0	0	0	0	0	0	0	0	0	0	0	0	0	0	0	0	0	0	0	0	0	0	0	0	0	0	0	0	0	0	0	0	0	0	0	0	0	0	0	0	5	0	0	0	0	0	0	0	0	0	0	0	0	0	0	0	1	0	0	0	0	0	0	0	0	0	0	0	0	0	0	0	0	0	0	0	0	0	0	0	0	0	0	0	0	0	0	0	0	0	0	0	0	0	0	0	0	0	0	0	0	0	0	0	0	0	0	0	0	0	0	0	0	0	0	0	0	0	0	0	0	0	0	0	0	0
AT2G09330	0	0	0	0	0	0	0	0	0	0	0	0	0	0	0	0	0	0	0	0	0	0	0	0	0	0	0	0	0	0	0	0	0	0	0	0	0	0	0	0	0	0	0	0	0	0	0	0	0	0	0	0	0	0	0	0	0	0	0	0	0	0	0	0	0	0	0	0	0	0	0	0	0	0	0	0	0	0	0	0	0	0	0	0	0	0	0	0	0	0	0	0	0	0	0	0	0	0	0	0	0	0	0	0	0	0	0	0	0	0	0	0	0	0	0	0	0	0	0	0	0	0	0	0	0	0	0	0	52	0	0	0	0	0	0	0	0	0	0	0	0	0	0	0	0	0	0	0	0	0	0	0	0	0	0	0	0	0	0	0	0	0	0	0	0	0	0	0	0	0	0	0	0	0	0	0	0	0	0	0	0	0	0	0	0	0	0	0	0	0	0	0	0	0	0	0	0	0	0	0	0	0	0	6	0	0	0	0	0	0	0	0	0
AT2G09335	0	0	0	1	0	0	0	0	0	0	0	1	0	0	1	0	14	0	0	1	0	0	0	0	0	0	0	0	0	0	0	2	0	0	0	0	0	0	0	0	0	0	0	0	0	0	0	0	0	0	0	0	0	0	0	0	0	0	0	0	0	0	0	0	0	0	0	0	0	0	0	0	0	0	0	0	0	0	0	2	0	0	0	6	0	0	0	0	0	0	0	0	0	0	0	0	0	0	0	0	0	0	0	0	0	0	0	0	0	0	0	0	0	0	0	0	2	0	0	0	0	0	2	0	0	0	0	0	1	0	0	1	0	0	0	2	0	0	0	0	3	0	2	0	0	0	0	0	0	0	0	0	0	0	0	0	0	2	0	0	0	0	0	11	1	0	0	0	3	0	3	3	0	1	0	0	0	0	0	1	0	0	4	0	0	0	0	1	0	0	0	0	1	5	0	0	0	0	0	0	0	0	0	0	0	0	0	0	0	0	0	0	0
AT2G09340	0	0	0	0	0	0	0	0	0	0	0	0	0	0	0	0	0	0	0	0	0	0	0	0	0	0	0	0	0	0	0	0	0	0	0	0	0	0	0	0	0	0	0	0	0	0	0	0	0	0	0	0	0	0	0	0	0	0	0	0	0	0	0	0	0	0	0	0	0	0	0	0	0	0	0	0	0	0	0	0	0	0	0	0	0	0	0	0	0	0	0	0	0	0	0	0	0	0	0	0	0	0	0	0	0	0	0	0	0	0	0	0	0	0	0	0	0	0	0	0	0	0	0	0	0	0	0	0	0	0	0	0	0	0	0	0	0	0	0	0	0	0	0	0	0	0	0	0	0	0	0	0	0	0	0	0	0	0	0	0	0	0	0	0	0	0	0	0	0	0	0	0	0	0	0	0	0	0	0	0	0	0	0	0	0	0	0	0	0	0	0	0	0	0	0	0	0	0	0	0	0	0	0	0	0	0	0	0	0	0	0	0	0
AT2G09345	0	0	0	0	0	0	0	0	0	0	0	0	0	0	0	0	0	0	0	0	0	0	0	0	0	0	0	0	0	0	0	0	0	0	0	0	0	0	0	0	0	0	0	0	0	0	0	0	0	0	0	0	0	0	0	0	0	0	0	0	0	0	0	0	0	0	0	0	0	0	0	0	0	0	0	0	0	0	0	0	0	0	0	0	0	0	0	0	0	0	0	0	0	0	0	0	0	0	0	0	0	0	0	0	0	0	0	0	0	0	0	0	0	0	0	0	0	0	0	0	0	0	0	0	0	1	0	0	0	0	0	0	0	0	0	0	0	0	0	0	0	0	0	0	0	0	0	0	0	0	0	0	0	0	0	0	0	0	0	0	0	0	0	0	0	0	0	0	0	0	0	0	0	0	0	0	0	0	0	0	0	0	0	0	0	0	0	0	0	0	0	0	0	0	0	0	0	0	0	0	0	0	0	0	0	0	0	0	0	0	0	0	0
AT2G09350	0	0	0	0	0	0	0	0	0	0	0	0	0	1	0	0	0	0	0	0	0	0	0	0	0	0	0	1	0	0	0	0	0	0	0	0	0	0	0	0	0	0	0	0	0	0	0	0	0	0	0	0	0	0	0	0	0	0	0	0	0	0	0	0	0	0	0	0	0	0	0	0	0	0	0	0	0	0	0	0	0	0	0	0	0	0	0	0	0	0	0	0	0	0	0	0	0	0	0	0	0	0	0	0	0	0	0	0	0	0	0	0	0	0	0	0	0	0	0	0	0	0	0	0	0	0	0	0	0	0	0	0	0	0	0	0	0	0	0	0	0	0	0	0	0	0	0	0	0	0	0	0	0	0	0	0	0	0	0	0	0	0	0	0	0	0	0	0	0	0	0	0	0	0	0	0	0	0	0	1	1	1	1	0	0	0	0	0	0	0	0	0	0	0	0	0	0	0	0	0	0	0	0	0	0	0	0	0	0	0	0	0	0
AT2G09355	0	0	0	0	0	0	0	0	0	0	0	0	0	0	0	0	0	0	0	0	0	0	0	0	0	0	0	0	0	0	0	0	0	0	0	0	0	0	0	0	0	0	0	0	0	0	0	0	0	0	0	0	0	0	0	0	0	0	0	0	0	0	0	0	0	0	0	0	0	0	0	0	0	0	0	0	0	0	0	0	0	0	0	0	0	0	0	0	0	0	0	0	0	0	0	0	0	0	0	0	0	0	0	0	0	0	0	0	0	0	0	0	0	0	0	0	0	0	0	0	0	0	0	0	0	0	0	0	0	0	0	0	0	0	0	0	0	0	0	0	0	0	0	0	0	0	0	0	0	0	0	0	0	0	0	0	0	0	0	0	0	0	0	0	0	0	0	0	0	0	0	0	0	0	0	0	0	0	0	0	0	0	0	0	0	0	0	0	0	0	0	0	0	0	0	0	0	0	0	0	0	0	0	0	0	0	0	0	0	0	0	0	0
AT2G09360	0	1	0	0	0	0	0	0	0	0	0	0	0	0	0	0	0	0	0	0	0	0	0	0	0	0	0	0	0	0	0	0	0	0	0	0	0	0	0	0	0	0	0	0	0	0	0	0	0	0	0	0	0	0	0	0	0	0	0	0	0	0	0	0	0	0	0	0	0	0	0	0	0	0	0	0	0	0	0	0	0	0	0	0	0	0	0	0	0	0	0	0	0	0	0	0	0	0	0	0	0	0	0	0	0	0	0	0	0	0	0	0	0	0	0	0	0	0	0	0	0	0	0	0	0	8	0	0	0	0	0	0	0	0	0	0	0	0	0	0	0	1	0	0	0	0	0	0	0	0	0	0	0	0	0	0	0	0	0	0	0	0	0	0	0	0	0	0	0	0	0	0	0	0	0	0	0	0	0	0	0	0	0	0	0	0	0	0	0	0	0	0	0	0	0	0	0	0	0	0	0	0	0	0	0	0	0	0	0	0	0	0	0
AT2G09365	0	0	0	0	0	0	0	0	0	0	0	0	0	0	0	0	0	0	0	0	0	2	0	0	0	0	0	0	0	0	0	1	0	0	0	0	0	0	0	0	0	0	0	0	0	0	0	0	0	0	0	0	4	0	1	0	0	0	0	0	0	0	0	0	0	0	0	0	0	0	0	0	0	2	0	0	0	0	0	0	0	0	0	0	0	0	0	0	0	0	0	0	0	0	0	0	0	0	0	0	0	0	0	0	0	0	0	0	0	0	0	0	0	0	0	0	0	0	0	0	0	0	0	0	0	0	0	1	0	0	0	0	0	0	0	0	0	0	0	0	0	0	0	0	0	0	0	0	0	0	0	0	0	0	0	0	0	0	0	0	0	0	0	0	0	0	0	0	0	0	0	0	0	0	0	0	0	0	0	0	0	0	0	0	0	0	0	0	0	0	0	0	0	0	0	0	0	0	0	0	0	0	0	0	0	0	0	0	0	0	0	0	0
AT2G09370	0	0	0	0	0	0	0	0	0	0	0	0	0	0	0	0	0	0	0	0	0	0	0	0	0	0	0	0	0	0	0	0	0	0	0	0	0	0	0	0	0	0	0	0	0	0	0	0	0	0	0	0	0	0	0	0	0	0	0	0	0	0	0	0	0	0	0	0	0	0	0	0	0	0	0	0	0	0	0	0	0	0	0	0	0	0	0	0	0	0	0	0	0	0	0	0	0	0	0	0	0	0	0	0	0	0	0	0	0	0	0	0	0	0	0	0	0	0	0	0	0	0	0	0	0	0	0	0	0	0	0	0	0	0	0	0	0	0	0	0	0	0	0	0	0	0	0	0	0	0	0	0	0	0	0	0	0	0	0	0	0	0	0	0	0	0	0	0	0	0	0	0	0	0	0	0	0	0	0	0	0	0	0	0	0	0	0	0	0	0	0	0	0	0	0	0	0	0	0	0	0	0	0	0	0	0	0	0	0	0	0	0	0
AT2G09375	0	0	0	0	0	0	0	0	0	0	0	0	0	0	0	0	0	0	0	0	0	0	0	0	0	0	0	0	0	0	0	0	0	0	0	0	0	0	0	0	0	0	0	0	0	0	0	0	0	0	0	0	0	0	0	0	0	0	0	0	0	0	0	0	0	0	0	0	0	0	0	0	0	0	0	0	0	0	0	0	0	0	0	0	0	0	0	0	0	0	0	0	0	0	0	0	0	0	0	0	0	0	0	0	0	0	0	0	0	0	0	0	0	0	0	0	0	0	0	0	0	0	0	0	0	0	0	4	1	0	0	0	0	0	0	0	0	0	0	0	0	0	0	0	0	0	0	0	0	0	0	0	0	0	0	0	0	0	0	0	0	0	0	0	0	0	0	0	0	0	0	0	0	0	0	0	0	0	0	0	0	0	0	1	0	0	0	0	0	0	0	0	0	0	0	0	0	0	0	0	0	0	0	0	0	0	0	0	0	0	0	0	0
AT2G09380	0	0	0	0	0	0	0	0	0	0	0	0	0	0	0	0	0	0	0	0	0	0	0	0	0	0	0	0	0	2	0	0	0	0	0	0	0	0	0	0	0	0	0	0	0	0	0	0	0	0	0	0	0	0	0	0	0	0	0	0	0	0	0	0	0	0	0	0	0	0	0	0	0	0	0	0	0	0	0	0	0	0	0	0	0	0	0	0	0	0	0	0	0	0	0	0	0	0	0	0	0	0	0	0	0	0	0	0	0	0	0	0	0	0	0	0	0	0	0	0	0	0	0	0	0	0	0	0	0	0	0	0	0	0	0	0	0	0	0	0	0	0	0	0	0	0	0	0	0	0	0	0	0	0	0	0	0	0	0	0	0	0	0	0	0	0	0	0	0	0	0	0	0	0	0	0	0	0	0	0	0	0	0	0	0	0	0	0	0	0	0	0	0	0	0	0	0	0	0	0	0	0	0	0	0	0	0	0	0	0	0	0	0
AT2G09385	1	0	0	0	0	0	0	0	0	0	0	0	0	0	0	0	0	0	0	0	0	0	0	0	0	0	0	0	0	0	0	0	0	0	0	0	0	0	0	0	0	0	0	0	0	0	0	0	0	0	0	0	0	0	0	0	0	0	0	0	0	0	0	0	0	0	0	0	0	0	0	0	0	0	0	0	0	0	0	0	0	0	0	0	0	0	0	0	0	0	0	0	0	0	0	0	0	0	0	0	0	0	0	0	0	0	0	0	0	0	0	0	0	0	0	0	0	0	0	0	0	0	0	0	0	0	0	5	0	0	0	0	0	0	0	3	0	0	0	0	0	0	0	0	0	0	0	0	0	0	0	0	0	0	0	0	0	0	0	0	0	0	0	0	0	0	0	0	0	0	0	0	0	0	0	0	0	0	0	0	0	0	0	0	0	0	0	0	0	0	0	0	0	0	0	0	0	0	0	0	0	0	0	0	0	0	0	0	0	0	0	0	0
AT2G09388	0	0	0	0	0	0	0	0	0	0	0	0	0	0	0	0	0	0	0	0	0	0	0	0	0	0	0	0	0	0	0	0	0	0	0	0	0	0	0	0	0	0	0	0	0	0	0	0	0	0	0	0	0	0	0	0	0	0	0	0	0	0	0	0	0	0	0	0	0	0	0	0	0	0	0	0	0	0	0	0	0	0	0	0	0	0	0	0	0	0	0	0	0	0	0	0	0	0	0	0	0	0	0	0	0	0	0	0	0	0	0	0	0	0	0	0	0	0	0	0	0	0	0	0	0	0	0	0	0	0	0	0	0	0	0	0	0	0	0	0	0	0	0	0	0	0	0	0	0	0	0	0	0	0	0	0	0	0	0	0	0	0	0	0	0	0	0	0	0	0	0	0	0	0	0	0	0	0	0	0	0	0	0	0	0	0	0	0	0	0	0	0	0	0	0	0	0	0	0	0	0	0	0	0	0	0	0	0	0	0	0	0	0
AT2G09390	0	0	0	0	0	0	0	0	0	0	0	0	0	0	0	0	0	0	0	0	0	0	0	0	0	0	0	0	0	0	0	0	0	0	0	0	0	0	0	0	0	0	0	0	0	0	0	0	0	0	0	0	0	0	0	0	0	0	0	0	0	0	0	0	0	0	0	0	0	0	0	0	0	0	0	0	0	0	0	0	0	0	0	0	0	0	0	0	0	0	0	0	0	0	0	0	0	0	0	0	0	0	0	0	0	0	0	0	0	0	0	0	0	0	0	0	0	0	0	0	0	0	0	0	0	0	0	4	0	0	0	0	0	0	0	0	0	0	0	0	0	0	0	0	0	0	0	0	0	0	0	0	0	0	0	0	0	0	0	0	0	0	0	0	0	0	0	0	0	0	0	0	0	0	0	0	0	0	0	0	0	0	0	0	0	2	0	0	0	0	0	0	0	0	0	0	0	0	0	0	0	0	0	0	0	0	0	0	0	0	0	0	0
AT2G09395	0	0	0	0	0	0	0	0	0	0	0	0	0	0	0	0	0	0	0	0	0	0	0	0	0	0	0	0	0	0	0	0	0	0	0	0	0	0	0	0	0	0	0	0	0	0	0	0	0	0	0	0	0	0	0	0	0	0	0	0	0	0	0	0	0	0	0	0	0	0	0	0	0	0	0	0	0	0	0	0	0	0	0	0	0	0	0	0	0	0	0	0	0	0	0	0	0	0	0	0	0	0	0	0	0	0	0	0	0	0	0	0	0	0	0	0	0	0	0	0	0	0	0	0	0	0	0	0	0	0	0	0	0	0	0	0	0	0	0	0	0	0	0	0	0	0	0	0	0	0	0	0	0	0	0	0	0	0	0	0	0	0	0	0	0	0	0	0	0	0	0	0	0	0	0	0	0	0	0	0	0	0	0	0	0	0	0	0	0	0	0	0	0	0	0	0	0	0	2	0	0	0	0	0	0	0	0	0	0	0	0	0	0
AT2G09400	4	1	2	6	0	0	0	0	0	0	0	0	0	0	0	0	0	0	0	1	0	0	0	0	0	0	0	0	0	0	0	0	0	0	0	0	0	0	0	0	0	0	0	0	0	0	0	0	0	0	0	0	0	0	0	0	0	1	0	0	0	0	0	0	0	0	0	0	0	0	0	0	0	5	0	0	1	2	1	0	0	0	0	0	0	0	0	0	0	0	0	0	0	0	0	0	0	0	0	0	0	0	0	0	0	0	0	0	0	0	0	0	0	0	0	0	11	1	0	0	0	0	1	0	0	38	48	21	25	2	1	2	2	0	0	0	0	0	0	0	0	6	0	0	0	0	0	0	4	1	0	0	0	0	0	0	0	1	0	0	0	2	0	1	1	3	0	1	0	2	0	0	1	2	3	2	0	2	0	0	0	0	0	0	0	0	0	0	0	0	0	1	1	4	10	21	36	47	2	0	0	2	7	1	1	0	0	0	0	0	1	0	0
AT2G09405	0	0	0	0	0	0	0	0	0	0	0	0	0	0	0	0	0	0	0	0	0	0	0	0	0	0	0	0	0	0	0	0	0	0	0	0	0	0	0	0	0	0	0	0	0	0	0	0	0	0	0	0	0	0	0	0	0	0	0	0	0	0	0	0	0	0	0	0	0	0	0	0	0	0	0	0	0	0	0	0	0	0	0	0	0	0	0	0	0	0	0	0	0	0	0	0	0	0	0	0	0	0	0	0	0	0	0	0	0	0	0	0	0	0	0	0	0	0	0	0	0	0	0	0	0	0	0	1	0	0	0	0	0	0	0	0	0	0	0	0	0	0	0	0	0	0	0	0	0	0	0	0	0	0	0	0	0	0	0	0	0	0	0	0	0	0	0	1	0	0	0	0	0	0	0	0	0	0	0	0	0	0	0	0	0	0	0	0	0	0	0	0	0	0	0	0	0	0	0	0	0	0	0	0	0	0	0	0	0	0	0	0	0
AT2G09410	0	0	0	0	0	0	0	0	0	0	0	0	0	0	0	0	0	0	0	0	0	0	0	0	0	0	0	0	0	0	0	0	0	0	0	0	0	0	0	0	0	0	0	0	0	0	0	0	0	0	0	0	0	0	0	0	0	0	0	0	0	0	0	0	0	0	0	0	0	0	0	0	0	0	0	0	0	0	0	0	0	0	0	0	0	0	0	0	0	0	0	0	0	0	0	0	0	0	0	0	0	0	0	0	0	0	0	0	0	0	0	0	0	0	0	0	0	0	0	0	0	0	0	0	0	0	0	4	0	0	0	0	0	0	0	0	0	0	0	0	0	0	0	0	0	0	0	0	0	0	0	0	0	0	0	0	0	0	0	0	0	0	0	0	0	0	0	0	0	0	0	0	0	0	0	0	0	0	0	0	0	0	0	0	0	0	5	0	0	0	0	0	0	0	0	0	0	0	0	0	0	0	0	0	0	0	0	0	0	0	0	0	0
AT2G09415	0	0	0	0	0	0	0	0	0	0	0	0	0	0	0	0	0	0	0	0	0	0	0	0	0	0	0	0	0	0	0	0	0	0	0	0	0	0	0	0	0	0	0	0	0	0	0	0	0	0	0	0	0	0	0	0	0	0	0	0	0	0	0	0	0	0	0	0	0	0	0	0	0	0	0	0	0	0	0	0	0	0	0	0	0	0	0	0	0	0	0	0	0	0	0	0	0	0	0	0	0	0	0	0	0	0	0	0	0	0	0	0	0	0	0	0	0	0	0	0	0	0	0	0	0	1	0	0	0	0	0	0	0	0	0	0	0	0	0	0	0	0	0	0	1	0	0	0	0	0	0	0	0	0	0	0	0	0	0	0	0	0	0	0	0	0	0	0	0	0	0	0	0	0	0	0	0	0	0	0	0	0	0	0	0	0	0	0	0	0	0	0	0	0	0	0	0	0	0	0	0	0	0	0	0	0	0	0	0	0	0	0	0
AT2G09420	10	16	0	3	0	0	0	0	0	0	0	0	0	0	1	0	0	0	0	0	0	1	0	0	0	0	0	0	0	0	0	0	1	0	0	0	0	0	0	0	0	0	0	0	0	0	0	0	0	0	0	0	4	2	1	0	0	0	0	0	0	0	0	0	0	0	0	0	0	0	0	0	0	0	0	0	0	0	0	0	0	0	0	0	0	0	0	0	0	0	0	0	0	0	0	0	0	0	0	0	0	0	0	0	0	0	0	0	0	0	0	0	0	0	0	0	0	0	0	0	0	0	0	0	0	12	0	6	0	0	0	0	0	0	0	0	0	0	0	2	0	0	0	2	0	0	0	0	1	0	0	0	0	0	0	0	0	0	0	0	0	0	0	0	0	0	0	0	0	0	0	0	1	0	0	0	1	0	0	0	0	0	0	0	0	0	0	0	0	0	0	0	0	0	0	0	0	0	0	0	0	0	0	0	0	0	0	0	0	0	0	0	0
AT2G09425	2	9	1	4	0	0	0	0	0	0	0	0	0	0	0	0	0	0	0	0	0	9	4	0	0	0	1	0	2	0	0	0	0	1	0	0	0	0	0	0	0	0	0	0	0	0	0	0	0	0	0	2	0	0	0	0	0	0	0	0	0	0	0	0	0	0	0	0	0	0	0	0	0	2	0	0	0	0	0	1	0	0	0	0	0	0	0	0	0	0	0	0	0	0	0	0	0	0	0	0	0	0	0	0	0	0	0	0	0	0	0	0	0	0	0	0	1	0	0	0	0	0	1	0	0	42	18	13	13	0	2	0	0	0	0	0	0	0	0	2	0	37	1	12	4	0	0	0	5	4	0	0	0	0	0	0	0	0	1	0	2	2	1	0	1	1	0	0	2	0	2	0	3	1	1	0	0	1	0	0	0	0	1	1	0	0	3	0	1	2	0	2	2	2	0	7	2	5	0	0	0	1	5	0	0	0	0	0	0	0	0	1	0
AT2G09430	2	0	2	1	0	0	0	0	2	2	0	0	0	0	0	0	0	0	0	1	0	7	0	0	0	0	0	2	8	5	4	5	10	7	0	0	0	0	0	0	0	0	0	0	0	0	0	0	0	0	0	0	0	1	1	1	1	1	0	0	0	0	0	0	0	0	0	0	0	0	0	0	0	11	0	0	0	0	0	0	0	0	0	0	0	0	0	0	0	0	0	0	0	0	0	0	0	0	0	0	0	0	0	0	0	0	0	0	0	0	0	0	0	0	0	0	1	0	3	0	0	0	0	0	0	13	17	83	19	0	0	0	0	0	0	0	0	0	0	0	0	1	0	1	8	0	0	1	14	6	0	0	0	0	0	0	0	0	0	0	0	0	1	0	1	0	0	2	0	1	1	3	0	0	0	0	0	1	0	0	0	0	0	1	0	130	118	1	1	0	0	5	1	2	0	0	3	1	0	0	0	9	0	0	2	0	0	0	0	1	0	1	0
AT2G09435	0	0	0	0	0	0	0	0	0	0	0	0	0	0	0	0	0	0	0	0	0	0	0	0	0	0	0	0	0	0	0	0	0	0	0	0	0	0	0	0	0	0	0	0	0	0	0	0	0	0	0	0	0	0	0	0	0	0	0	0	0	0	0	0	0	0	0	0	0	0	0	0	0	0	0	0	1	0	0	0	0	0	0	0	0	0	0	0	0	0	0	0	0	0	0	0	0	0	0	0	0	0	0	0	0	0	0	0	0	0	0	0	0	0	0	0	0	0	0	0	0	0	0	0	0	0	0	0	0	0	0	0	0	0	0	0	0	0	0	0	0	0	0	0	0	0	0	0	0	0	0	0	0	0	0	0	0	0	0	0	0	0	0	0	0	0	0	0	0	0	0	0	0	0	0	0	0	0	0	0	0	0	0	0	0	0	0	0	0	0	0	0	0	0	0	0	0	0	0	0	0	0	0	0	0	0	0	0	0	0	0	0	0
AT2G09440	42	24	6	13	0	0	0	0	0	0	0	0	0	0	0	0	0	0	0	0	0	13	40	0	0	0	0	0	0	0	1	0	0	0	0	0	0	0	0	0	0	0	0	0	0	0	0	0	0	0	0	0	1	2	0	0	0	0	2	0	0	0	0	0	0	0	0	0	0	0	0	0	13	35	0	0	0	4	0	1	0	0	0	0	0	0	0	0	0	0	0	0	0	0	0	0	0	0	0	0	0	0	0	0	0	0	0	0	0	0	0	0	0	0	0	0	9	5	1	0	0	2	0	0	0	119	26	80	35	2	3	1	3	0	0	0	0	0	0	0	15	12	69	9	97	0	0	9	8	5	0	0	0	0	0	0	0	0	0	0	1	1	4	2	6	1	1	0	3	2	2	0	4	1	0	5	1	6	0	0	0	0	1	0	2	1	0	0	1	0	0	1	1	3	4	4	4	10	0	0	0	12	4	10	0	0	0	0	0	0	0	2	0
AT2G09445	0	0	0	0	0	0	0	0	0	0	0	0	0	0	0	0	0	0	0	0	0	0	0	0	0	0	0	0	0	0	0	0	0	0	0	0	0	0	0	0	0	0	0	0	0	0	0	0	0	0	0	0	0	0	0	0	0	0	0	0	0	0	0	0	0	0	0	0	0	0	0	0	0	0	0	0	0	0	0	0	0	0	0	0	0	0	0	0	0	0	0	0	0	0	0	0	0	0	0	0	0	0	0	0	0	0	0	0	0	0	0	0	0	0	0	0	0	0	0	0	0	0	0	0	0	1	0	2	1	0	0	0	0	0	0	0	0	0	0	0	0	0	0	0	0	0	0	0	0	0	0	0	0	0	0	0	0	0	0	0	0	0	0	0	0	0	0	0	0	0	0	0	0	0	0	0	0	0	0	0	0	0	0	0	0	0	0	0	0	0	0	0	0	0	0	0	0	0	0	0	0	0	0	0	0	0	0	0	0	0	0	0	0
AT2G09450	0	0	0	0	0	0	0	0	0	0	0	0	0	0	0	0	0	0	0	0	0	0	0	0	0	0	0	0	0	0	0	0	0	0	0	0	0	0	0	0	0	0	0	0	0	0	0	0	0	0	0	0	0	0	0	0	0	0	0	0	0	0	0	0	0	0	0	0	0	0	0	0	0	0	0	0	0	0	0	0	0	0	0	0	0	0	0	0	0	0	0	0	0	0	0	0	0	0	0	0	0	0	0	0	0	0	0	0	0	0	0	0	0	0	0	0	0	0	0	0	0	0	0	0	0	0	0	0	1	0	0	0	0	0	0	0	0	0	0	0	0	0	0	0	0	0	0	0	3	0	0	0	0	0	0	0	0	0	0	0	0	0	0	0	0	0	0	0	0	0	0	0	0	0	0	0	0	0	0	0	0	0	0	0	0	0	0	0	0	0	0	0	0	0	0	0	0	0	0	0	0	0	0	2	0	0	0	0	0	0	0	0	0
AT2G09455	19	20	6	10	0	1	0	2	1	1	0	0	0	0	0	2	2	0	0	2	0	4	1	0	0	0	0	0	8	3	0	4	1	0	0	0	0	0	0	0	0	0	0	0	0	0	0	0	0	0	0	14	36	33	28	18	1	5	1	0	0	0	0	0	0	0	0	0	0	0	0	0	0	11	0	0	0	1	1	4	0	0	0	2	3	0	0	0	0	0	0	0	0	0	0	0	0	0	0	0	0	0	0	0	0	0	0	0	0	0	0	0	0	0	0	0	3	3	1	0	2	7	5	0	0	98	38	84	64	1	2	2	2	0	3	0	0	0	0	2	0	3	12	6	4	1	0	5	18	3	0	0	0	0	0	0	0	3	5	7	2	2	3	2	1	4	5	1	2	8	4	3	2	0	3	6	5	7	0	0	0	0	3	1	0	0	0	4	2	0	6	6	11	9	4	3	3	3	0	0	0	16	14	4	2	0	0	0	0	0	0	0	0
AT2G09460	0	0	0	0	0	0	4e-05	0	0	0	0	0	0	0	0	0	0	0	0	0	0	0	0	0	0	0	0	0	0	0	0	0	2	0	0	0	0	0	0	0	0	0	0	0	0	0	0	0	0	0	0	0	0	0	0	0	0	0	0	0	0	0	0	0	0	0	0	0	0	0	0	0	0	0	0	0	0	0	0	0	0	0	0	0	0	0	0	0	0	0	0	0	0	0	0	0	0	0	0	0	0	0	0	0	0	0	0	0	0	0	0	0	0	0	0	0	0	0	0	0	0	0	0	0	0	0	0	0	0	0	1	0	0	0	0	0	0	0	0	0	0	0	0	0	0	0	0	0	0	0	0	0	0	0	0	0	0	0	0	1	0	0	0	0	0	0	0	0	0	0	0	0	0	0	1	0	0	0	0	0	0	0	0	0	0	0	0	0	0	0	0	0	0	0	0	0	0	0	0	0	0	0	0	0	0	0	0	0	0	0	0	0	0
AT2G09465	0	0	0	1	0	0	0	0	0	0	0	0	0	261	261	0	0	0	0	0	0	0	0	0	0	0	0	0	0	0	0	0	0	0	0	0	0	0	0	0	0	0	0	0	0	0	0	0	0	0	0	0	3	1	2	2	0	0	0	0	0	0	0	0	0	0	0	0	0	0	0	0	0	0	0	0	0	0	0	0	0	0	0	0	0	0	0	0	0	0	0	0	0	0	0	0	0	0	0	0	0	0	0	0	0	0	0	0	0	0	0	0	0	0	0	0	0	0	1	0	0	0	0	0	0	0	0	0	0	0	0	0	0	0	0	0	0	0	0	0	0	0	0	0	0	0	0	0	0	0	0	0	0	0	0	0	0	0	0	0	0	0	0	0	0	0	0	0	0	0	0	0	0	0	0	0	0	0	0	1	0	0	0	0	1	0	0	0	0	0	0	0	0	0	0	0	0	0	191	225	0	0	0	0	0	0	0	0	0	0	0	0	0
AT2G09470	0	0	0	0	0	0	0	0	0	0	0	0	0	0	0	0	0	0	0	0	0	0	0	0	0	0	0	0	0	0	0	0	0	0	0	0	0	0	0	0	0	0	0	0	0	0	0	0	0	0	0	0	0	0	0	0	0	0	0	0	0	0	0	0	0	0	0	0	0	0	0	0	0	0	0	0	0	0	0	0	0	0	0	0	0	0	0	0	0	0	0	0	0	0	0	0	0	0	0	0	0	0	0	0	0	0	0	0	0	0	0	0	0	0	0	0	0	0	0	0	0	0	0	0	0	0	0	0	0	0	0	0	0	0	0	0	0	0	0	0	0	0	0	0	0	0	0	0	0	0	0	0	0	0	0	0	0	0	0	0	0	0	0	0	0	0	0	0	0	0	0	0	0	0	0	0	0	0	0	0	0	0	0	0	0	0	0	0	0	0	0	0	0	0	0	0	0	0	0	0	0	0	0	0	0	0	0	0	0	0	0	0	0
AT2G09475	0	0	0	0	0	0	0	0	0	0	0	0	0	0	0	0	0	0	0	0	0	0	0	0	0	0	0	0	0	0	0	0	0	0	0	0	0	0	0	0	0	0	0	0	0	0	0	0	0	0	0	0	0	0	0	0	0	0	0	0	0	0	0	0	0	0	0	0	0	0	0	0	0	0	0	0	0	0	0	0	0	0	0	0	0	0	0	0	0	0	0	0	0	0	0	0	0	0	0	0	0	0	0	0	0	0	0	0	0	0	0	0	0	0	0	0	0	0	0	0	0	0	0	0	0	0	4	27	0	0	0	0	0	0	0	0	0	0	0	0	0	0	0	0	0	0	0	0	0	0	0	0	0	0	0	0	0	0	0	0	0	0	0	0	0	0	0	0	0	0	0	0	0	0	0	0	0	0	0	0	0	0	0	0	0	0	0	0	0	0	0	0	0	0	0	0	0	0	0	0	0	0	0	0	0	0	0	0	0	0	0	0	0
AT2G09480	0	0	0	0	0	0	0	0	0	0	0	0	0	0	0	0	0	0	0	0	0	0	0	0	0	0	0	0	0	0	0	0	0	0	0	0	0	0	0	0	0	0	0	0	0	0	0	0	0	0	0	0	0	0	0	0	0	0	0	0	0	0	0	0	0	0	0	0	0	0	0	0	0	0	0	0	0	0	0	0	0	0	0	0	0	0	0	0	0	0	0	0	0	0	0	0	0	0	0	0	0	0	0	0	0	0	0	0	0	0	0	0	0	0	0	0	0	0	0	0	0	0	0	0	0	0	0	0	0	0	0	0	0	0	0	0	0	0	0	0	0	0	0	0	0	0	0	0	0	0	0	0	0	0	0	0	0	0	0	0	0	0	0	0	0	0	0	0	0	0	0	0	0	0	0	0	0	0	0	0	0	0	0	0	0	0	0	0	0	0	0	0	0	0	0	0	0	0	0	0	0	0	0	0	0	0	0	0	0	0	0	0	0
AT2G09490	10	0	0	10	0	0	0	0	0	0	0	0	0	0	0	0	0	0	0	0	0	0	0	0	0	0	0	0	0	0	0	1	3	6	0	0	0	0	0	0	0	0	0	0	0	0	0	0	0	0	0	0	0	7	0	0	0	0	0	0	0	0	0	0	0	0	0	0	0	0	0	0	0	0	0	0	0	0	0	0	0	0	0	0	0	0	0	0	0	0	0	0	0	0	0	0	0	0	0	0	0	0	0	0	0	0	0	0	0	0	0	0	0	0	0	0	0	0	0	0	0	0	0	0	0	50	25	17	5	0	0	0	0	0	0	0	0	0	0	0	0	3	8	11	6	0	0	0	0	0	0	0	0	0	0	0	0	0	0	0	0	0	0	1	0	0	0	0	7	0	0	0	0	0	1	0	0	0	0	0	0	0	0	0	0	0	0	0	0	0	0	5	0	7	0	0	0	0	0	0	0	4	1	0	0	0	0	0	0	0	0	0	0
AT2G09495	7	10	7	11	0	0	0	0	0	0	0	0	0	0	0	0	0	0	0	0	0	3	4	0	0	0	0	0	0	6	12	2	0	4	0	0	0	0	0	0	0	0	0	0	0	0	0	0	0	0	0	6	7	9	4	6	2	2	1	0	0	0	0	0	0	0	0	0	0	0	0	0	8	14	0	0	0	0	1	0	0	0	0	0	0	0	0	0	0	0	0	0	0	0	0	0	0	0	0	0	0	0	0	0	0	0	0	0	0	0	0	0	0	0	0	0	3	0	2	0	1	1	0	0	0	64	31	44	58	2	1	0	0	0	0	0	0	0	0	4	0	5	0	5	6	1	0	3	10	10	0	0	0	0	0	0	0	1	1	4	0	2	1	1	1	1	1	0	1	1	2	1	0	2	4	3	1	3	0	0	0	0	0	1	0	0	1	0	0	0	0	7	6	3	4	6	7	9	0	0	0	10	12	7	1	0	0	0	0	1	1	0	0
AT2G09500	0	1	1	0	0	0	0	0	0	0	0	0	0	0	0	0	0	0	0	0	0	5	0	0	0	0	0	0	0	1	0	1	0	0	0	0	0	0	0	0	0	0	0	0	0	0	0	0	0	0	0	14	23	23	25	22	1	0	1	0	0	0	0	0	0	0	0	0	0	0	0	0	0	2	0	0	0	0	0	0	0	0	0	0	0	0	0	0	0	0	0	0	0	0	0	0	0	0	0	0	0	0	0	0	0	0	0	0	0	0	0	0	0	0	0	0	0	1	0	0	0	0	0	0	0	50	38	14	33	0	0	1	0	0	0	3	0	0	0	2	0	2	0	4	1	0	0	0	12	7	0	0	0	0	0	0	0	4	3	1	0	0	1	0	0	1	1	0	1	0	1	0	0	2	1	1	2	0	0	0	0	0	0	1	0	0	0	3	0	0	0	2	1	1	2	2	2	1	0	0	0	0	2	2	0	0	0	0	0	2	0	0	1
AT2G09505	0	0	0	0	0	0	0	0	0	0	0	0	0	0	0	0	0	0	0	0	0	0	0	0	0	0	0	0	0	0	0	0	0	0	0	0	0	0	0	0	0	0	0	0	0	0	0	0	0	0	0	3	4	0	0	0	0	0	0	0	0	0	0	0	0	0	0	0	0	0	0	0	0	0	0	0	0	0	0	0	0	0	0	0	0	0	0	0	0	0	0	0	0	0	0	0	0	0	0	0	0	0	0	0	0	0	0	0	0	0	0	0	0	0	0	0	0	0	0	0	0	0	0	0	0	0	0	0	0	0	0	0	0	8	0	0	0	0	0	0	0	0	0	0	0	0	0	0	8	0	0	0	0	0	0	0	0	0	0	0	0	0	0	0	0	0	0	0	0	0	0	0	0	0	0	0	0	0	0	0	0	1	0	0	0	0	0	0	0	0	0	0	0	2	0	0	0	0	0	0	0	0	0	0	0	0	0	0	0	0	0	0	0
AT2G09510	3	10	3	2	0	0	0	0	0	0	0	0	0	0	0	0	0	0	0	0	0	9	13	0	0	0	0	0	0	0	0	0	0	0	0	0	0	0	0	0	0	0	0	0	0	0	0	0	0	0	0	1	3	0	2	1	0	0	0	0	0	0	0	0	0	0	0	0	0	0	0	0	0	6	0	0	0	0	1	0	0	0	0	0	0	0	0	0	0	0	0	0	0	0	0	0	0	0	0	0	0	0	0	0	0	0	0	0	0	0	0	0	0	0	0	0	0	0	1	0	0	0	0	0	0	32	9	21	23	0	0	0	0	0	0	0	0	0	0	0	0	4	0	8	4	1	0	6	22	3	0	0	0	0	0	0	0	3	2	0	0	2	3	2	3	0	2	0	1	1	2	0	0	0	0	0	1	0	0	0	0	0	0	1	0	0	0	0	0	1	0	0	5	0	2	3	1	3	0	0	0	2	1	4	1	0	0	0	0	1	0	0	0
AT2G09515	0	0	0	3	0	0	0	0	0	0	0	0	0	0	0	0	0	0	0	0	0	4	0	0	0	0	0	0	0	0	0	0	0	0	0	0	0	0	0	0	0	0	0	0	0	0	0	0	0	0	0	0	0	0	0	0	0	0	0	0	0	0	0	0	0	0	0	0	0	0	0	0	0	0	0	0	0	0	0	0	0	0	0	0	0	0	0	0	0	0	0	0	0	0	0	0	0	0	0	0	0	0	0	0	0	0	0	0	0	0	0	0	0	0	0	0	0	0	0	0	0	0	0	0	0	4	1	8	0	0	0	0	0	0	0	0	0	0	0	0	0	2	0	0	5	0	0	0	0	0	0	0	0	0	0	0	0	0	0	0	0	0	0	0	0	0	0	0	0	0	0	0	0	0	0	0	0	0	0	0	0	0	0	0	0	0	0	0	0	0	0	0	0	0	4	1	1	1	0	0	0	0	1	0	0	0	0	0	0	0	0	2	0
AT2G09525	19	6	22	8	1	0	0	0	0	0	0	0	4	2	1	0	0	0	0	3	0	20	7	0	0	0	0	0	1	5	8	21	10	1	0	0	0	0	0	0	0	0	0	0	0	0	0	0	0	0	0	12	35	34	31	20	3	2	2	0	0	0	0	0	0	0	0	0	0	0	0	0	1	1	0	0	4	6	8	4	0	0	0	0	1	0	0	0	0	0	0	0	0	0	0	0	0	0	0	0	0	0	0	0	0	0	0	0	0	0	0	0	0	0	0	0	12	3	5	0	5	5	4	0	0	20	94	85	653	3	8	8	7	6	32	33	0	0	0	3	2	4	4	13	16	0	2	7	38	12	0	0	0	0	0	0	0	5	2	3	0	2	0	5	6	4	2	6	6	13	10	6	6	10	8	13	5	6	0	0	0	0	3	3	0	0	0	2	3	5	5	0	17	10	13	6	23	10	0	0	0	23	15	58	10	0	0	0	0	3	0	1	3
AT2G09530	0	0	0	0	0	0	0	0	0	0	0	0	0	0	0	0	0	0	0	0	0	0	0	0	0	0	0	0	0	0	0	0	0	0	0	0	0	0	0	0	0	0	0	0	0	0	0	0	0	0	0	0	0	0	0	0	0	0	0	0	0	0	0	0	0	0	0	0	0	0	0	0	0	0	0	0	0	0	0	0	0	0	0	0	0	0	0	0	0	0	0	0	0	0	0	0	0	0	0	0	0	0	0	0	0	0	0	0	0	0	0	0	0	0	0	0	0	0	0	0	0	0	0	0	0	0	0	0	0	0	0	0	0	1	0	0	0	0	0	0	0	0	0	0	0	0	0	0	0	0	0	0	0	0	0	0	0	0	0	0	0	0	0	0	0	0	0	0	0	0	0	0	0	0	0	0	0	0	0	0	0	0	1	0	0	0	0	0	0	0	0	0	0	0	0	0	0	0	0	0	0	0	0	0	0	0	0	0	0	0	0	0	0
AT2G09535	0	0	0	0	0	0	0	0	0	0	0	0	0	0	0	0	0	0	0	0	0	0	0	0	0	0	0	0	0	0	0	0	0	0	0	0	0	0	0	0	0	0	0	0	0	0	0	0	0	0	0	0	0	0	0	0	0	0	0	0	0	0	0	0	0	0	0	0	0	0	0	0	0	0	0	0	0	0	0	0	0	0	0	0	0	0	0	0	0	0	0	0	0	0	0	0	0	0	0	0	0	0	0	0	0	0	0	0	0	0	0	0	0	0	0	0	0	0	0	0	0	0	0	0	0	0	0	1	0	0	0	0	0	0	0	0	0	0	0	0	0	0	0	0	0	0	0	0	0	0	0	0	0	0	0	0	0	0	0	0	0	0	0	0	0	0	0	0	0	0	0	0	0	0	0	0	0	0	0	0	0	0	0	0	0	0	0	0	0	0	0	0	0	0	0	0	0	0	0	0	0	0	0	0	0	0	0	0	0	0	0	0	0
AT2G09540	0	1	0	0	0	0	0	0	0	0	0	0	0	0	0	0	0	0	0	0	1	0	0	0	0	0	0	0	0	0	0	0	0	0	0	0	0	0	0	0	0	0	0	0	0	0	0	0	0	0	0	0	1	0	1	1	0	1	0	0	0	0	0	0	0	0	0	0	0	0	2	0	0	0	0	0	0	0	0	0	0	0	0	0	0	0	0	0	0	0	0	0	0	0	0	0	0	0	0	0	0	0	0	0	0	0	0	0	0	0	0	0	0	0	0	0	1	0	1	0	0	0	0	0	0	0	0	2	0	0	0	0	0	16	40	39	0	0	0	0	0	0	0	0	0	0	1	0	0	0	0	0	0	0	0	0	0	0	0	0	0	0	0	0	0	0	0	0	0	0	0	0	0	0	0	0	0	0	0	0	0	0	0	1	0	0	0	0	0	0	0	0	0	0	0	0	0	0	0	0	0	0	0	0	0	0	0	0	0	0	0	0	0
AT2G09545	5	5	0	0	0	0	0	0	0	0	0	0	0	0	0	0	0	0	0	0	0	0	0	0	0	0	0	1	0	0	0	0	2	0	0	0	0	0	0	0	0	0	0	0	0	0	0	0	0	0	0	0	0	0	0	6e-05	0	0	0	0	0	0	0	0	0	0	0	0	0	0	0	0	0	0	0	0	0	0	0	0	0	0	0	0	0	0	0	0	0	0	0	0	0	0	0	0	0	0	0	0	0	0	0	0	0	0	0	0	0	0	0	0	0	0	0	0	0	0	0	0	1	0	0	0	0	0	0	0	0	0	0	0	0	0	9	3	0	0	0	0	0	0	0	0	0	0	0	2e-05	0	0	0	0	0	0	0	0	0	1	0	1	0	0	0	0	1	0	0	0	0	0	0	0	0	0	0	0	0	0	0	0	0	0	0	0	0	0	0	0	0	0	0	0	0	0	0	0	0	0	0	0	0	0	0	0	0	0	0	0	0	0	1	0	0
AT2G09550	1	0	0	2	0	0	0	0	0	0	0	0	0	0	0	0	0	0	0	0	0	1	6	0	0	0	0	0	0	0	0	0	0	0	0	0	0	0	0	0	0	0	0	0	0	0	0	0	0	0	0	0	0	0	0	0	0	0	0	0	0	0	0	0	0	0	0	0	0	0	0	0	0	0	0	0	0	0	0	0	0	0	0	0	0	0	0	0	0	0	0	0	0	0	0	0	0	0	0	0	0	0	0	0	0	0	0	0	0	0	0	0	0	0	0	0	0	0	0	0	0	0	0	0	0	0	0	0	0	0	0	0	0	0	0	0	0	0	0	0	26	1	0	0	2	0	0	0	0	0	0	0	0	0	0	0	0	0	0	0	0	0	0	0	0	0	0	0	0	0	0	0	0	0	0	0	0	0	0	0	0	0	0	0	0	0	0	0	0	0	0	0	0	0	0	0	0	0	0	0	0	1	0	0	0	0	0	0	0	0	0	0	0
AT2G09555	0	0	0	0	0	0	0	0	0	0	0	0	0	0	0	0	0	0	0	0	0	0	0	0	0	0	0	0	0	0	0	0	0	0	0	0	0	0	0	0	0	0	0	0	0	0	0	0	0	0	0	0	0	0	0	0	0	0	0	0	0	0	0	0	0	0	0	0	0	0	0	0	0	0	0	0	0	0	0	0	0	0	0	0	0	0	0	0	0	0	0	0	0	0	0	0	0	0	0	0	0	0	0	0	0	0	0	0	0	0	0	0	0	0	0	0	0	0	0	0	0	0	0	0	0	0	0	0	0	0	0	0	0	0	0	0	0	0	0	0	0	0	0	0	0	0	0	0	0	0	0	0	0	0	0	0	0	0	0	0	0	0	0	0	0	0	0	0	0	0	0	0	0	0	0	0	0	0	0	0	0	0	0	0	0	0	0	0	0	0	0	0	0	0	0	0	0	0	0	0	0	0	0	0	0	0	0	0	0	0	0	0	0
AT2G09560	3	3	1	0	0	0	0	0	0	0	0	0	0	0	0	0	0	0	0	0	1	0	0	0	0	0	0	0	0	1	0	4	0	0	0	0	0	0	0	0	0	0	0	0	0	0	0	0	0	0	0	0	0	0	0	0	0	0	0	0	0	0	0	0	0	0	0	0	0	0	0	0	1	0	0	0	0	0	0	0	0	0	0	0	0	0	0	0	0	0	0	0	0	0	0	0	0	0	0	0	0	0	0	0	0	0	0	0	0	0	0	0	0	0	0	0	0	0	0	0	0	0	1	0	0	9	5	11	6	0	0	0	1	0	0	0	0	0	0	0	0	0	0	0	0	0	0	0	2	1	0	0	0	0	0	0	0	1	0	0	0	0	0	0	0	0	0	0	0	0	0	0	0	0	0	0	1	0	0	0	0	0	0	0	0	0	0	0	0	0	0	0	0	0	2	1	2	6	0	0	0	0	2	0	0	0	0	0	0	0	0	0	0
AT2G09565	3	0	0	0	0	0	0	0	0	0	0	0	0	0	0	0	0	0	0	0	0	3	4	0	0	0	0	0	0	0	0	2	3	0	0	0	0	0	0	0	0	0	0	0	0	0	0	0	0	0	0	20	57	47	18	19	0	0	0	0	0	0	0	0	0	0	0	0	0	0	0	0	0	0	0	0	0	0	0	0	0	0	0	0	0	0	0	0	0	0	0	0	0	0	0	0	0	0	0	0	0	0	0	0	0	0	0	0	0	0	0	0	0	0	0	0	0	0	0	0	0	0	0	0	0	3	3	5	3	0	0	0	0	0	0	0	0	0	0	0	0	7	0	0	0	0	0	0	2	4	0	0	0	0	0	0	0	0	0	1	0	0	0	0	0	0	0	0	0	0	0	0	0	0	0	0	0	0	0	0	0	0	0	0	0	0	0	0	0	0	0	0	0	0	0	0	0	0	0	0	0	0	0	0	0	0	0	0	0	0	0	2	0
AT2G09570	0	0	0	0	0	0	0	0	0	0	0	0	0	0	0	2	0	0	0	0	0	0	0	0	0	0	0	2	0	0	0	0	0	0	0	0	0	0	0	0	0	0	0	0	0	0	0	0	0	0	0	0	0	0	0	0	1	0	0	0	0	0	0	0	0	0	0	0	0	0	0	0	0	1	0	0	0	0	0	0	0	0	0	0	1	0	0	0	0	0	0	0	0	0	0	0	0	0	0	0	0	0	0	0	0	0	0	0	0	0	0	0	0	0	0	0	0	0	0	0	0	0	0	0	0	0	0	0	0	0	0	0	0	0	0	0	0	0	0	0	0	0	0	0	0	0	0	1	0	0	0	0	0	0	0	0	0	0	0	0	0	0	0	0	0	0	0	0	0	0	0	0	0	0	0	0	0	0	0	0	0	0	0	0	0	0	0	0	0	0	0	0	1	0	0	0	0	0	0	0	0	0	0	0	0	0	0	0	0	0	0	0	1
AT2G09575	1	1	2	4	0	0	0	0	0	0	0	0	0	0	0	0	0	0	0	0	0	0	0	0	0	0	0	0	0	0	0	0	0	0	0	0	0	0	0	0	0	0	0	0	0	0	0	0	0	0	0	0	0	0	0	0	0	0	0	0	0	0	0	0	0	0	1	0	0	0	1	1	1	0	0	0	0	0	0	0	0	0	0	0	0	0	0	0	0	0	0	0	0	0	0	0	0	0	0	0	0	0	0	0	0	0	0	0	0	0	0	0	0	0	0	0	0	0	0	0	0	1	0	0	0	2	0	6	4	0	0	0	0	0	0	0	0	0	0	0	0	18	3	3	0	0	0	0	0	0	0	0	0	0	0	0	0	0	0	0	0	0	0	0	0	0	0	0	0	0	0	0	1	0	0	0	0	0	0	0	0	0	0	0	0	4	5	0	0	0	0	0	0	0	3	1	0	3	0	0	0	2	1	1	0	0	0	0	0	0	0	0	0
AT2G09585	0	0	0	0	0	0	0	0	0	0	0	0	0	0	0	0	0	0	0	0	0	0	0	0	0	0	0	0	0	0	0	0	0	0	0	0	0	0	0	0	0	0	0	0	0	0	0	0	0	0	0	0	0	0	0	0	0	0	0	0	0	0	0	0	0	0	0	0	0	0	0	0	0	0	0	0	0	0	0	0	0	0	0	0	0	0	0	0	0	0	0	0	0	0	0	0	0	0	0	0	0	0	0	0	0	0	0	0	0	0	0	0	0	0	0	0	0	0	0	0	0	1	0	0	0	0	0	0	0	0	0	0	0	0	0	0	0	0	0	0	0	0	0	0	0	0	0	0	0	0	0	0	0	0	0	0	0	0	0	0	0	0	0	0	0	0	0	0	0	0	0	0	0	0	0	0	0	0	0	0	0	0	0	0	0	0	0	0	0	0	0	0	0	0	0	0	0	0	0	0	0	0	0	0	0	0	0	0	0	0	0	0	0
AT2G09590	0	0	0	0	0	0	0	0	0	0	0	0	0	0	0	0	0	0	0	0	0	0	0	0	0	0	0	0	0	0	0	0	0	0	0	0	0	0	0	0	0	0	0	0	0	0	0	0	0	0	0	0	0	0	0	0	0	0	0	0	0	0	0	0	0	0	0	0	0	0	0	0	0	0	0	0	0	0	0	0	0	0	0	0	0	0	0	0	0	0	0	0	0	0	0	0	0	0	0	0	0	0	0	0	0	0	0	0	0	0	0	0	0	0	0	0	0	0	0	0	0	0	0	0	0	0	0	0	6	0	0	0	0	0	0	0	0	0	0	0	0	0	0	0	0	0	0	0	0	0	0	0	0	0	0	0	0	0	0	0	0	0	0	0	0	0	0	0	0	0	0	0	0	0	0	0	0	0	0	0	0	0	0	0	0	0	0	0	0	0	0	0	0	0	0	0	0	0	0	0	0	0	0	0	0	0	0	0	0	0	0	0	0
AT2G09605	12	13	0	2	0	0	0	0	0	0	0	0	0	0	0	0	0	0	0	0	0	0	2	0	0	0	0	0	0	0	0	0	0	0	0	0	0	0	0	0	0	0	0	0	0	0	0	0	0	0	0	0	4	1	1	0	0	0	0	0	0	0	0	0	0	0	0	0	0	0	0	0	0	0	0	0	0	0	0	0	0	0	0	0	0	0	0	0	0	0	0	0	0	0	0	0	0	0	0	0	0	0	0	0	0	0	0	0	0	0	0	0	0	0	0	0	1	0	0	0	0	0	0	0	0	80	0	0	111	0	0	1	0	0	0	0	0	0	0	11	3	1	0	1	0	0	0	0	0	0	0	0	0	0	0	0	0	0	0	0	0	0	0	0	0	0	0	0	0	0	0	0	0	0	0	0	0	0	0	0	0	0	0	0	0	0	0	1	1	0	2	0	1	0	0	2	11	2	0	0	0	0	0	0	0	0	0	0	0	0	0	0	0
AT2G09610	1	2	0	0	0	0	0	0	0	0	0	0	0	0	0	0	0	0	0	0	0	0	0	0	0	0	0	0	0	0	0	0	0	0	0	0	0	0	0	0	0	0	0	0	0	0	0	0	0	0	0	1	1	2	1	1	0	0	0	0	0	0	0	0	0	0	0	0	0	0	0	0	0	0	0	0	0	0	0	0	0	0	0	0	0	0	0	0	0	0	0	0	0	0	0	0	0	0	0	0	0	0	0	0	0	0	0	0	0	0	0	0	0	0	0	0	0	0	0	0	0	0	0	0	0	5	1	4	2	0	0	0	0	0	0	0	0	0	0	0	0	0	0	0	0	0	0	0	0	0	0	0	0	0	0	0	0	0	0	0	0	1	0	0	0	0	0	0	0	0	0	0	0	0	0	0	0	0	0	0	0	0	0	0	0	0	0	0	0	0	0	0	0	1	0	1	7	4	0	0	0	0	0	1	0	0	0	0	0	0	0	0	0
AT2G09615	0	0	0	0	0	0	0	0	0	0	0	0	0	0	0	0	0	0	0	0	0	0	0	0	0	0	0	0	0	0	0	0	0	0	0	0	0	0	0	0	0	0	0	0	0	0	0	0	0	0	0	0	0	0	0	0	0	0	0	0	0	0	0	0	0	0	0	0	0	0	0	0	0	0	0	0	0	0	0	0	0	0	0	0	0	0	0	0	0	0	0	0	0	0	0	0	0	0	0	0	0	0	0	0	0	0	0	0	0	0	0	0	0	0	0	0	0	0	0	0	0	0	0	0	0	0	0	0	0	0	0	0	0	0	0	0	0	0	0	0	0	0	0	0	0	0	0	0	0	0	0	0	0	0	0	0	0	0	0	0	0	0	0	0	0	0	0	0	0	0	0	0	0	0	0	0	0	0	0	0	0	0	0	0	0	0	0	0	0	0	0	0	0	0	0	0	0	0	0	0	0	2	0	0	0	0	0	0	0	1	0	0	0
AT2G09620	0	0	0	0	0	0	0	0	0	0	0	0	0	0	0	0	0	0	0	0	0	0	0	0	0	0	0	0	0	0	0	0	0	0	0	0	0	0	0	0	0	0	0	0	0	0	0	0	0	0	0	0	0	0	0	0	0	0	0	0	0	0	0	0	0	0	0	0	0	0	0	0	0	0	0	0	0	0	0	0	0	0	0	0	0	0	0	0	0	0	0	0	0	0	0	0	0	0	0	0	0	0	0	0	0	0	0	0	0	0	0	0	0	0	0	0	0	0	0	0	0	0	0	0	0	1	0	0	2	0	0	0	0	0	0	0	0	0	0	0	0	0	0	0	0	0	0	0	0	0	0	0	0	0	0	0	0	0	0	0	0	0	0	0	0	0	0	0	0	0	0	0	0	0	0	0	0	1	0	0	0	0	0	0	0	0	0	0	0	0	0	0	0	0	0	0	0	0	0	0	0	0	0	0	0	0	0	0	0	0	0	0	0
AT2G09625	0	0	0	0	0	0	0	0	0	0	0	0	0	0	0	0	0	0	0	0	0	0	0	0	0	0	0	0	0	0	0	0	0	0	0	0	0	0	0	0	0	0	0	0	0	0	0	0	0	0	0	0	0	0	0	0	0	0	0	0	0	0	0	0	0	0	0	0	0	0	0	0	0	0	0	0	0	0	0	0	0	0	0	0	0	0	0	0	0	0	0	0	0	0	0	0	0	0	0	0	0	0	0	0	0	0	0	0	0	0	0	0	0	0	0	0	0	0	0	0	0	0	0	0	0	0	0	0	0	0	0	0	0	0	0	0	0	0	0	0	0	0	0	0	0	0	0	0	0	0	0	0	0	0	0	0	0	0	0	0	0	0	0	0	0	0	0	0	0	0	0	0	0	0	0	0	0	0	0	0	0	0	0	0	0	0	0	0	0	0	0	0	0	0	0	0	0	0	0	0	0	0	0	0	0	0	0	0	0	0	0	0	0
AT2G09630	1	0	0	0	0	0	0	0	0	0	0	0	0	0	0	0	0	0	0	0	0	0	0	0	0	0	0	0	0	0	0	0	0	0	0	0	0	0	0	0	0	0	0	0	0	0	0	0	0	0	0	0	0	0	0	0	0	0	0	0	0	0	0	0	0	0	0	0	0	0	0	0	0	0	0	0	0	0	0	0	0	0	0	0	0	0	0	0	0	0	0	0	0	0	0	0	0	0	0	0	0	0	0	0	0	0	0	0	0	0	0	0	0	0	0	0	0	0	0	0	0	0	0	0	0	3	0	0	0	0	0	0	0	0	0	0	0	0	0	0	0	0	0	0	2	0	0	0	0	0	0	0	0	0	0	0	0	0	0	0	0	0	0	0	0	0	0	0	0	0	0	0	0	0	0	0	0	0	0	0	0	0	0	0	0	0	0	0	0	0	0	0	0	0	0	0	0	0	0	0	0	0	0	0	0	0	0	0	0	0	0	0	0
AT2G09635	1	0	0	0	0	0	0	0	0	0	0	0	0	0	0	0	0	0	0	0	0	0	0	0	0	0	0	0	0	0	0	0	0	0	0	0	0	0	0	0	0	0	0	0	0	0	0	0	0	0	0	0	0	0	0	0	0	0	0	0	0	0	0	0	0	0	0	0	0	0	0	0	0	0	0	0	0	0	0	0	0	0	0	0	0	0	0	0	0	0	0	0	0	0	0	0	0	0	0	0	0	0	0	0	0	0	0	0	0	0	0	0	0	0	0	0	0	0	0	0	0	0	0	0	0	3	0	0	0	0	0	0	0	0	0	0	0	0	0	0	0	0	0	0	2	0	0	0	0	0	0	0	0	0	0	0	0	0	0	0	0	0	0	0	0	0	0	0	0	0	0	0	0	0	0	0	0	0	0	0	0	0	0	0	0	0	0	0	0	0	0	0	0	0	0	0	0	0	0	0	0	0	0	0	0	0	0	0	0	0	0	0	0
AT2G09640	42	151	82	3	10	9	3	5	4	0	14	0	6	1	0	4	0	0	0	5	40	101	29	0	0	0	0	0	20	0	0	0	0	0	0	0	0	0	0	0	0	0	0	0	0	0	0	0	0	0	0	0	2	0	0	1	35	0	50	0	0	0	0	0	0	0	0	0	0	0	0	0	11	6	0	0	0	0	40	0	0	0	0	0	5	0	0	0	0	0	0	0	0	0	0	0	0	0	0	0	0	0	0	0	0	0	0	0	0	0	0	0	0	0	0	0	9	0	67	0	4	187	0	0	0	316	156	221	265	0	0	15	26	100	1	2	0	0	0	137	2	50	16	3	4	0	0	10	328	13	0	0	0	0	0	0	0	7	2	28	32	30	2	4	35	23	4	5	23	69	26	14	12	78	17	21	58	52	0	0	0	0	0	16	0	0	0	12	11	0	31	3	21	39	26	18	0	0	0	0	0	38	0	6	0	0	0	0	0	40	0	41	30
AT2G09645	0	0	0	0	0	0	0	0	0	0	0	0	0	0	0	0	0	0	0	0	0	0	0	0	0	0	0	0	0	0	0	0	0	0	0	0	0	0	0	0	0	0	0	0	0	0	0	0	0	0	0	0	0	0	0	0	0	0	0	0	0	0	0	0	0	0	0	0	0	0	0	0	0	0	0	0	0	0	0	0	0	0	0	0	0	0	0	0	0	0	0	0	0	0	0	0	0	0	0	0	0	0	0	0	0	0	0	0	0	0	0	0	0	0	0	0	0	0	0	0	0	0	0	0	0	0	0	0	0	0	0	0	0	0	0	0	0	0	0	0	0	0	0	0	0	0	0	0	0	0	0	0	0	0	0	0	0	0	0	0	0	0	0	0	0	0	0	0	0	0	0	0	0	0	0	0	0	0	0	0	0	0	0	0	0	0	0	0	0	0	0	0	0	0	0	0	0	0	0	0	0	0	0	0	0	0	0	0	0	0	0	0	0
AT2G09650	0	0	0	0	0	0	0	0	0	0	0	0	0	0	0	0	0	0	0	0	0	0	0	0	0	0	0	0	0	0	0	0	0	0	0	0	0	0	0	0	0	0	0	0	0	0	0	0	0	0	0	0	7	4	2	2	0	0	0	0	0	0	0	0	0	0	0	0	0	0	0	0	0	1	0	0	0	0	0	0	0	0	0	0	0	0	0	0	0	0	0	0	0	0	0	0	0	0	0	0	0	0	0	0	0	0	0	0	0	0	0	0	0	0	0	0	0	0	0	0	0	0	0	0	0	6	2	3	2	0	0	0	0	1	2	1	0	0	0	0	0	3	0	0	0	0	0	0	0	0	0	0	0	0	0	0	0	0	0	0	0	0	0	0	0	0	0	0	0	0	0	0	0	0	0	0	0	0	0	0	0	0	0	0	0	0	0	0	0	0	0	0	0	0	0	0	0	0	0	0	0	0	0	1	0	0	0	0	0	0	0	0	0
AT2G09655	0	0	0	0	0	0	0	0	0	0	0	0	0	0	0	0	0	0	0	0	0	0	0	0	0	0	0	0	0	0	0	0	0	0	0	0	0	0	0	0	0	0	0	0	0	0	0	0	0	0	0	0	0	0	0	0	0	0	0	0	0	0	0	0	0	0	0	0	0	0	0	0	0	0	0	0	0	0	0	0	0	0	0	0	0	0	0	0	0	0	0	0	0	0	0	0	0	0	0	0	0	0	0	0	0	0	0	0	0	0	0	0	0	0	0	0	0	0	0	0	0	0	0	0	0	0	0	1	0	0	0	0	0	0	0	0	0	0	0	0	0	0	0	0	0	0	0	0	0	0	0	0	0	0	0	0	0	0	0	0	0	0	0	0	0	0	0	0	0	0	0	0	0	0	0	0	0	0	0	0	0	0	0	0	0	0	0	0	0	0	0	0	0	0	0	0	0	0	0	0	0	0	0	0	0	0	0	0	0	0	0	0	0
AT2G09660	0	0	0	0	0	0	0	0	0	0	0	0	0	0	0	0	0	0	0	0	0	0	0	0	0	0	0	0	0	0	0	0	0	0	0	0	0	0	0	0	0	0	0	0	0	0	0	0	0	0	0	15	0	108	77	0	0	0	0	0	0	0	0	0	0	0	0	0	0	0	0	0	0	0	0	0	0	0	0	0	0	0	0	0	0	0	0	0	0	0	0	0	0	0	0	0	0	0	0	0	0	0	0	0	0	0	0	0	0	0	0	0	0	0	0	0	0	0	0	0	0	0	0	0	0	0	0	0	0	0	0	0	0	0	0	0	0	0	0	0	0	0	0	0	0	0	0	0	0	0	0	0	0	0	0	0	0	0	0	0	0	0	0	0	0	0	0	0	0	0	0	0	0	0	0	0	0	0	0	0	0	0	0	0	0	0	0	0	0	0	0	0	0	0	0	0	0	0	0	0	0	0	0	0	0	0	0	0	0	0	0	0	0
AT2G09665	0	1	0	1	0	0	0	0	0	0	0	0	0	0	0	0	0	0	0	0	0	0	0	0	0	0	0	0	0	0	2	8	0	0	0	0	0	0	0	0	0	0	0	0	0	0	0	0	0	0	0	28	320	269	129	129	0	0	4	0	0	0	4	0	0	0	0	0	0	0	0	0	0	0	0	0	1	0	0	0	0	0	0	0	1	0	0	0	0	0	0	0	0	0	0	0	0	0	0	0	0	0	0	0	0	0	0	0	0	0	0	0	0	0	0	0	8	7	2	0	0	0	0	0	0	0	47	69	17	0	3	1	1	0	0	0	0	0	0	0	0	0	0	0	3	0	0	0	2	0	0	0	0	0	0	0	0	0	4	0	0	0	3	0	0	7	4	0	0	0	0	0	8	1	7	14	11	7	0	0	0	0	0	1	0	29	41	0	0	0	0	0	0	0	0	0	0	0	0	0	0	15	5	0	0	0	0	0	0	1	0	0	0
AT2G09670	0	2	0	0	0	0	0	0	0	0	0	0	0	0	0	0	0	0	0	0	0	1	0	0	0	0	1	0	0	1	0	0	0	0	0	0	0	0	0	0	0	0	0	0	0	0	0	0	0	0	0	0	0	0	0	0	0	0	1	0	0	0	0	0	0	0	0	0	0	0	0	0	0	0	0	0	0	0	0	0	0	0	0	0	0	0	0	0	0	0	0	0	0	0	0	0	0	0	0	0	0	0	0	0	0	0	0	0	0	0	0	0	0	0	0	0	0	0	0	0	0	0	0	0	0	0	0	0	0	0	0	0	0	0	0	0	0	0	0	4	0	0	0	0	0	0	0	0	0	0	0	0	0	0	0	0	0	0	0	0	0	0	0	0	0	0	0	0	0	0	0	0	0	0	1	0	0	0	0	0	0	0	0	0	0	0	0	0	0	0	1	0	0	0	0	0	0	0	0	0	0	0	0	0	0	0	0	0	0	0	0	0	0
AT2G09675	0	0	0	0	0	0	0	0	0	0	0	0	0	0	0	0	0	0	0	0	0	0	3	0	0	0	0	0	0	0	0	0	0	0	0	0	0	0	0	0	0	0	0	0	0	0	0	0	0	0	0	3	24	8	4	8	0	0	0	0	0	0	0	0	0	0	0	0	0	0	0	0	0	0	0	0	0	0	0	0	0	0	0	0	0	0	0	0	0	0	0	0	0	0	0	0	0	0	0	0	0	0	0	0	0	0	0	0	0	0	0	0	0	0	0	0	0	0	0	0	0	0	0	0	0	0	7	4	5	0	0	0	0	0	0	0	0	0	0	0	0	0	0	1	1	0	0	2	0	0	0	0	0	0	0	0	0	0	0	0	0	0	0	0	0	0	0	0	0	0	0	0	0	0	0	0	0	0	0	0	0	0	0	0	0	0	0	0	0	0	0	0	0	0	0	0	0	1	0	0	0	0	0	1	0	0	0	0	0	0	0	0	0
AT2G09680	0	0	4e-05	0	0	0	0	0	0	0	1e-06	0	0	1e-06	0	0	0	0	0	6e-05	5e-05	0	4e-06	0	0	0	0	0	0	0	0	0	0	0	0	0	0	0	0	0	0	0	0	0	0	0	0	0	0	0	0	0	0	0	0	0	0	2e-05	0	0	0	0	0	0	0	0	0	0	0	0	0	0	0	7e-05	0	0	0	0	0	0	0	0	0	0	0	0	0	0	0	0	0	0	0	0	0	0	0	0	0	0	0	0	0	0	0	0	0	0	0	0	0	0	0	0	0	0	8e-05	0	5e-05	0	0	0	0	0	0	3e-06	0	0	2e-05	4e-05	0	0	0	0	0	0	0	0	0	0	0	3e-05	3e-06	5e-05	0	0	0	0	1e-05	6e-06	0	0	0	0	0	0	0	0	0	1e-06	0	0	0	0	0	0	0	0	0	4e-05	0	0	0	0	0	8e-05	0	6e-05	0	0	0	0	0	0	0	0	0	0	0	0	0	0	0	0	8e-05	0	0	0	0	0	0	3e-06	0	0	0	0	0	0	0	0	0	0	0
AT2G09685	0	0	0	0	0	0	0	0	0	0	0	0	0	2	1	0	0	0	0	0	0	0	0	0	0	5	0	0	0	0	0	0	0	0	0	0	0	0	0	0	0	0	0	0	0	0	0	0	0	0	0	0	0	0	0	0	0	0	0	0	0	0	0	0	0	0	0	0	0	0	0	0	0	0	0	0	0	0	0	0	0	1	0	0	0	0	0	0	0	0	0	0	0	0	0	0	0	0	0	0	0	0	0	0	0	0	0	0	0	0	0	0	0	0	0	0	0	0	1	0	0	0	0	0	0	0	0	0	0	0	0	0	0	5	3	9	0	0	0	0	0	0	0	0	0	0	0	0	0	0	0	2	2	0	0	0	0	0	0	0	0	0	0	0	0	0	0	0	0	0	0	0	0	0	0	0	0	0	0	0	0	0	0	0	0	0	0	0	0	0	0	0	0	0	0	0	0	0	247	200	0	0	0	0	0	0	0	0	0	0	0	0	0
AT2G09690	0	0	0	0	0	0	0	0	0	0	0	0	0	0	0	0	0	0	0	0	0	0	0	0	0	0	0	0	0	2	0	1	0	1	0	0	0	0	0	0	0	0	0	0	0	0	0	0	0	0	0	0	0	0	0	0	0	0	0	0	0	0	0	0	0	0	0	0	0	0	0	0	0	0	0	0	0	0	0	0	0	1	0	0	0	0	0	0	0	0	4	0	0	0	0	0	0	0	0	0	0	0	0	0	0	0	0	0	0	0	0	0	0	0	0	0	0	0	0	0	0	0	0	0	0	0	0	0	0	0	0	0	0	0	0	0	0	0	0	0	0	0	0	0	0	0	0	0	1	0	0	0	0	0	0	0	0	0	0	0	0	0	0	0	0	0	0	0	0	0	0	0	0	0	0	0	0	0	0	0	0	0	0	0	0	0	1	0	0	0	0	0	0	0	0	0	0	0	73	71	0	0	0	0	0	0	0	0	0	0	0	0	0
AT2G09695	0	0	0	0	0	0	0	0	0	0	1	0	1	0	0	0	0	0	0	0	0	2	0	0	0	0	0	0	0	0	0	1	0	0	0	0	0	0	0	0	0	0	0	0	0	0	0	0	0	0	0	0	0	0	0	0	0	0	0	1	0	0	0	0	0	0	0	0	0	0	0	0	0	0	0	0	0	0	0	0	0	0	0	0	0	0	0	0	0	0	0	0	0	0	0	0	0	0	0	0	0	0	0	0	0	0	0	0	0	0	0	0	0	0	0	0	0	0	0	0	0	0	0	0	0	0	0	0	0	0	0	0	0	0	0	0	0	0	0	0	0	0	0	0	0	0	0	0	0	0	0	0	0	0	0	0	0	0	0	0	0	0	0	0	0	0	0	0	0	0	0	0	0	0	0	0	0	0	0	0	1	0	0	0	175	0	0	0	0	0	0	0	0	0	0	0	0	0	23	43	0	0	0	0	0	0	0	0	0	0	0	0	0
AT2G09700	0	0	0	0	0	0	0	0	0	0	0	0	0	0	1	0	0	0	0	0	0	0	0	0	0	7	0	0	0	0	0	0	0	0	0	0	0	0	0	0	0	0	0	0	0	0	0	0	0	0	0	0	2	1	0	0	0	0	0	0	0	0	0	0	0	0	0	0	0	0	0	0	0	0	0	0	0	0	0	0	0	0	0	0	0	0	0	0	0	0	0	0	0	0	0	0	0	0	0	0	0	0	0	0	0	0	0	0	0	0	0	0	0	0	0	0	0	0	0	0	0	4	0	0	0	0	0	0	0	0	0	0	0	0	0	8	0	0	0	0	0	0	0	0	0	1	0	0	0	0	0	0	0	0	0	0	0	0	0	0	0	1	0	0	0	0	0	0	0	1	0	0	0	0	0	0	0	0	8	10	10	5	0	0	6	0	0	0	0	0	0	9	0	0	0	0	0	0	0	0	0	0	0	0	0	0	0	0	0	0	0	0	0
AT2G09705	0	0	1	0	0	0	0	0	0	0	0	0	0	0	0	0	0	0	0	0	0	0	0	0	0	0	0	0	0	0	0	1	0	0	0	0	0	0	0	0	0	0	0	0	0	0	0	0	0	0	0	0	0	0	0	0	0	0	0	0	0	0	0	0	0	0	0	0	0	0	0	0	0	0	0	0	0	0	0	0	0	0	0	0	0	0	0	0	0	0	0	0	0	0	0	0	0	0	0	0	0	0	0	0	0	0	0	0	0	0	0	0	0	0	0	0	0	0	0	0	0	0	0	0	0	1	0	1	2	0	0	0	0	0	0	0	0	0	0	0	0	0	0	1	0	0	0	0	0	0	0	0	0	0	0	0	0	0	0	0	0	0	0	0	0	0	0	0	0	0	0	0	0	0	0	0	0	0	0	0	0	0	0	0	0	0	0	0	0	0	0	1	0	0	0	0	0	0	8	6	0	0	2	1	0	0	0	0	0	0	0	0	0
AT2G09710	69	33	27	20	0	0	0	0	0	0	0	0	0	0	0	2	0	0	0	6	2	40	15	0	0	0	27	8	28	37	1	8	17	15	0	0	0	0	0	0	0	0	0	0	0	0	0	0	0	0	0	2	43	35	30	24	6	12	9	0	0	0	0	0	0	0	0	0	0	0	0	0	0	3	0	0	6	5	15	11	0	0	0	0	6	0	0	0	0	0	0	0	0	0	0	0	0	0	0	0	0	0	0	0	0	0	0	0	0	0	0	0	0	0	0	0	28	13	4	0	10	30	6	0	0	293	239	318	292	8	11	9	13	0	0	0	0	0	0	8	3	39	9	27	20	2	2	18	81	33	0	0	0	0	0	0	0	26	26	12	9	11	5	15	11	15	12	11	10	25	7	13	13	15	6	20	20	11	0	0	0	0	7	9	0	0	0	10	13	3	10	7	20	31	7	5	2	4	1	0	0	50	37	28	14	0	0	0	0	4	4	6	4
AT2G09715	0	0	0	0	0	0	0	0	0	0	0	0	0	0	0	0	0	0	0	0	0	0	1	0	0	0	0	0	0	0	0	0	0	0	0	0	0	0	0	0	0	0	0	0	0	0	0	0	0	0	0	9	17	7	7	1	0	0	1	0	0	0	0	0	0	0	0	0	0	0	0	0	0	0	0	0	0	0	0	0	0	0	0	0	0	0	0	0	0	0	0	0	0	0	0	0	0	0	0	0	0	0	0	0	0	0	0	0	0	0	0	0	0	0	0	0	0	0	0	0	0	0	0	0	0	0	0	52	0	0	0	0	0	0	0	0	0	0	0	0	0	0	0	0	0	0	0	0	0	0	0	0	0	0	0	0	0	0	0	0	0	0	0	0	0	0	0	0	0	0	0	0	0	0	0	0	0	0	0	0	0	0	3	4	0	36	33	0	0	0	0	0	0	0	0	0	0	0	0	0	0	5	0	1	0	0	0	0	0	0	0	0	0
AT2G09720	0	0	0	0	0	0	0	0	0	0	0	0	0	0	0	0	0	0	0	0	0	0	0	0	0	0	0	0	0	0	0	0	0	0	0	0	0	0	0	0	0	0	0	0	0	0	0	0	0	0	0	0	8	3	3	4	0	0	0	0	0	0	0	0	0	0	0	0	0	0	0	0	0	0	0	0	0	0	0	0	0	0	0	0	0	0	0	0	0	0	0	0	0	0	0	0	0	0	0	0	0	0	0	0	0	0	0	0	0	0	0	0	0	0	0	0	0	0	0	0	0	0	0	0	0	0	0	7	0	0	0	0	0	0	0	0	0	0	0	0	0	0	1	0	0	0	0	0	0	0	0	0	0	0	0	0	0	0	0	0	0	0	0	0	0	0	0	0	0	0	0	0	0	0	0	0	0	0	0	0	0	0	0	0	0	0	0	0	0	0	0	0	0	0	0	0	0	0	0	0	0	1	0	0	0	0	0	0	0	0	0	0	0
AT2G09725	0	0	0	0	0	0	0	0	0	0	0	0	0	0	0	0	0	0	0	0	0	17	10	0	0	0	0	0	0	0	0	0	1	1	0	0	0	0	0	0	0	0	0	0	0	0	0	0	0	0	0	0	0	0	0	0	0	0	0	0	0	0	0	0	0	0	0	0	0	0	0	0	0	0	0	0	0	0	0	0	0	0	0	0	0	0	0	0	0	0	0	0	0	0	0	0	0	0	0	0	0	0	0	0	0	0	0	0	0	0	0	0	0	0	0	0	0	0	0	0	0	0	0	0	0	0	0	1	0	0	0	0	0	0	0	0	0	0	0	0	0	4	4	0	8	0	0	0	0	0	0	0	0	0	0	0	0	0	0	0	0	0	0	0	0	0	0	0	0	0	0	0	0	0	0	0	0	0	0	0	0	0	0	0	0	0	1	0	0	0	0	0	0	0	5	6	0	0	0	0	0	0	0	0	0	0	0	0	0	0	0	0	0
AT2G09730	0	0	0	0	0	0	0	0	0	0	0	0	0	0	0	0	0	0	0	0	0	0	0	0	0	0	0	0	0	0	0	0	0	0	0	0	0	0	0	0	0	0	0	0	0	0	0	0	0	0	0	0	0	0	0	0	0	0	0	0	0	0	0	0	0	0	0	0	0	0	0	0	0	0	0	0	0	0	0	0	0	0	0	0	0	0	0	0	0	0	0	0	0	0	0	0	0	0	0	0	0	0	0	0	0	0	0	0	0	0	0	0	0	0	0	0	0	0	0	0	0	0	0	0	0	0	0	0	0	0	0	0	0	0	0	0	0	0	0	0	0	0	0	0	0	0	0	0	0	0	0	0	0	0	0	0	0	0	0	0	0	0	0	0	0	0	0	0	0	0	0	0	0	0	0	0	0	0	0	0	0	0	0	0	0	0	0	0	0	0	0	0	0	0	0	0	0	0	0	0	0	0	0	0	0	0	0	0	0	0	0	0	0
AT2G09735	0	0	0	0	0	0	0	0	0	0	0	0	0	0	0	0	0	0	0	0	0	0	0	0	0	0	0	0	0	0	0	0	0	0	0	0	0	0	0	0	0	0	0	0	0	0	0	0	0	0	0	0	1	0	0	0	0	0	0	0	0	0	0	0	0	0	0	0	0	0	0	0	0	0	0	0	0	0	0	0	0	0	0	0	0	0	0	0	0	0	0	0	0	0	0	0	0	0	0	0	0	0	0	0	0	0	0	0	0	0	0	0	0	0	0	0	0	0	0	0	0	0	0	0	0	0	0	0	0	0	0	0	0	0	0	0	0	0	0	0	0	0	0	0	0	0	0	0	0	0	0	0	0	0	0	0	0	0	0	0	0	0	0	0	0	0	0	0	0	0	0	0	0	0	0	0	0	0	0	0	0	0	0	0	0	0	0	0	0	0	0	0	0	0	0	0	0	0	0	0	0	0	0	0	0	0	0	0	0	0	0	0	0
AT2G09740	0	0	0	0	2	0	0	0	0	0	0	0	0	0	0	0	0	0	0	0	0	0	0	0	0	0	0	0	0	0	0	0	0	0	0	0	0	0	0	0	0	0	0	0	0	0	0	0	0	0	0	0	0	0	0	0	0	0	0	0	0	0	0	0	0	0	0	0	0	0	0	0	0	0	0	0	0	0	0	0	0	0	0	0	0	0	0	0	0	0	0	0	0	0	0	0	0	0	0	0	0	0	0	0	0	0	0	0	0	0	0	0	0	0	0	0	0	0	0	0	0	0	0	0	0	0	0	0	0	0	0	0	0	0	0	0	0	0	0	0	0	0	0	0	0	0	0	0	0	0	0	0	0	0	0	0	0	0	0	0	0	0	0	0	0	0	0	0	0	0	0	0	0	0	0	0	0	0	0	1	0	0	0	0	0	0	0	0	0	0	0	0	0	0	0	0	0	0	0	0	0	0	0	0	0	0	0	0	0	0	0	0	0
AT2G09745	13	16	8	4	0	0	0	0	0	0	0	0	0	0	0	0	2	0	0	0	2	4	7	0	0	0	0	7	9	16	5	3	3	17	0	0	0	0	0	0	0	0	0	0	0	0	0	0	0	0	0	4	5	13	3	1	1	1	3	0	0	0	0	0	0	0	0	0	0	0	0	2	1	0	0	0	1	1	1	1	0	0	0	1	2	0	0	0	0	0	0	0	0	0	0	0	0	0	0	0	0	0	0	0	0	0	0	0	0	0	0	0	0	0	0	0	2	1	1	0	1	9	1	0	0	127	40	55	37	1	0	1	1	0	0	0	0	0	0	8	6	10	2	6	13	0	1	6	30	13	0	0	0	0	0	0	0	15	5	10	2	1	0	1	2	0	3	0	2	4	5	4	7	4	4	1	8	5	0	0	0	0	0	0	0	0	0	4	3	2	2	19	1	1	0	0	0	2	0	0	0	13	12	1	1	0	0	0	0	0	2	0	3
AT2G09750	0	0	0	0	0	0	0	0	0	0	0	0	0	0	0	0	0	0	0	0	0	0	0	0	0	0	0	0	0	0	0	0	0	0	0	0	0	0	0	0	0	0	0	0	0	0	0	0	0	0	0	0	0	0	0	0	0	0	0	0	0	0	0	0	0	0	0	0	0	0	0	0	0	0	0	0	0	0	1	0	0	0	0	0	0	0	0	0	0	0	0	0	0	0	0	0	0	0	0	0	0	0	0	0	0	0	0	0	0	0	0	0	0	0	0	0	0	0	0	0	0	0	0	0	0	2	0	0	0	0	0	0	0	0	0	0	0	0	0	0	0	1	0	0	0	0	0	0	0	0	0	0	0	0	0	0	0	0	0	0	0	0	2	0	0	0	0	0	0	0	0	0	0	0	0	0	0	0	0	0	0	0	0	0	0	0	0	0	0	0	0	0	0	0	0	0	0	0	0	0	0	1	0	0	0	0	0	0	0	0	0	0	0
AT2G09755	0	0	0	0	0	0	0	0	0	0	0	0	0	0	0	0	0	0	0	0	0	0	0	0	0	0	0	0	0	0	0	0	0	0	0	0	0	0	0	0	0	0	0	0	0	0	0	0	0	0	0	0	1	1	0	1	0	0	0	0	0	0	0	0	0	0	0	0	0	0	0	0	0	0	0	0	0	0	0	0	0	0	0	0	0	0	0	0	0	0	0	0	0	0	0	0	0	0	0	0	0	0	0	0	0	0	0	0	0	0	0	0	0	0	0	0	0	0	0	0	0	0	0	0	0	0	0	0	0	0	0	0	0	0	0	0	0	0	0	0	0	0	0	0	0	0	0	0	0	0	0	0	0	0	0	0	0	0	0	0	0	0	0	0	0	0	0	0	0	0	0	0	0	0	0	0	0	0	0	0	0	0	0	0	0	0	0	0	0	0	0	0	0	0	0	0	0	0	0	0	0	0	0	0	0	0	0	0	0	0	0	0	0
AT2G09760	0	0	0	0	0	0	0	0	0	0	0	0	0	0	0	0	0	0	0	0	0	0	0	0	0	0	0	0	0	0	1	0	0	0	0	0	0	0	0	0	0	0	0	0	0	0	0	0	0	0	0	1	1	0	0	3	0	0	0	0	0	0	0	0	0	0	0	0	0	0	0	0	0	0	0	0	0	0	0	0	0	0	0	0	0	0	0	0	0	0	0	0	0	0	0	0	0	0	0	0	0	0	0	0	0	0	0	0	0	0	0	0	0	0	0	0	1	0	0	0	0	1	0	0	0	0	0	3	1	0	0	0	0	0	0	0	0	0	0	0	0	4	0	0	0	0	0	0	1	0	0	0	0	0	0	0	0	0	1	0	0	2	0	0	0	0	0	0	0	0	2	0	0	0	0	0	0	0	0	0	0	0	1	0	0	0	0	0	0	0	0	0	0	0	1	0	0	0	0	0	0	0	0	0	0	0	0	0	0	0	1	0	0
AT2G09765	0	0	0	0	0	0	0	0	0	0	0	0	0	0	0	0	0	0	0	0	0	0	0	0	0	0	0	0	0	0	0	0	0	0	0	0	0	0	0	0	0	0	0	0	0	0	0	0	0	0	0	0	0	0	0	0	0	0	0	0	0	0	0	0	0	0	0	0	0	0	0	0	0	0	0	0	0	0	0	0	0	0	0	0	0	0	0	0	0	0	0	0	0	0	0	0	0	0	0	0	0	0	0	0	0	0	0	0	0	0	0	0	0	0	0	0	0	0	0	0	0	0	0	0	0	0	0	0	0	0	0	0	0	0	0	0	0	0	0	0	0	0	0	0	0	0	0	0	0	0	0	0	0	0	0	0	0	0	0	0	0	0	0	0	0	0	0	0	0	0	0	0	0	0	0	0	0	0	0	0	0	0	0	0	0	0	0	0	0	0	0	0	0	0	0	0	0	0	0	0	0	1	0	0	0	0	0	0	0	0	0	0	0
AT2G09770	0	0	0	0	0	0	0	0	0	0	0	0	0	0	0	0	0	0	0	0	0	0	0	0	0	0	0	0	0	0	0	0	0	0	0	0	0	0	0	0	0	0	0	0	0	0	0	0	0	0	0	0	0	0	0	0	0	0	0	0	0	0	0	0	0	0	0	0	0	0	0	0	0	0	0	0	0	0	0	0	0	0	0	0	0	0	0	0	0	0	0	0	0	0	0	0	0	0	0	0	0	0	0	0	0	0	0	0	0	0	0	0	0	0	0	0	0	0	0	0	0	0	0	0	0	0	0	0	0	0	0	0	0	0	0	0	0	0	0	0	0	0	0	0	0	0	0	0	0	0	0	0	0	0	0	0	0	0	0	0	0	0	0	0	0	0	0	0	0	0	0	0	0	0	0	0	0	0	0	0	0	0	0	0	0	0	0	0	0	0	0	0	0	0	0	0	0	0	0	0	0	0	0	0	0	0	0	0	0	0	0	0	0
AT2G09775	1	6	0	0	0	0	0	0	0	0	0	0	0	0	0	0	0	0	0	0	0	0	0	0	0	0	0	0	0	0	0	0	0	0	0	0	0	0	0	0	0	0	0	0	0	0	0	0	0	0	0	0	0	0	0	0	0	0	0	0	0	0	0	0	0	0	0	0	0	0	0	0	1	0	0	0	0	0	0	0	0	0	0	0	0	0	0	0	0	0	0	0	0	0	0	0	0	0	0	0	0	0	0	0	0	0	0	0	0	0	0	0	0	0	0	0	0	0	0	0	0	0	0	0	0	9	1	0	0	0	0	0	0	0	0	0	0	0	0	0	0	0	17	13	5	0	0	0	1	0	0	0	0	0	0	0	0	0	0	0	0	0	0	0	0	0	0	0	0	0	0	0	0	0	0	0	0	0	0	0	0	0	0	0	0	0	0	0	0	0	0	0	0	0	0	0	0	0	0	0	0	0	0	0	0	0	0	0	0	0	0	0	0
AT2G09780	0	0	0	0	0	0	0	0	0	0	0	0	0	0	0	0	0	0	0	0	0	0	0	0	0	0	0	0	0	0	0	0	0	0	0	0	0	0	0	0	0	0	0	0	0	0	0	0	0	0	0	0	0	0	0	0	0	0	0	0	0	0	0	0	0	0	0	0	0	0	0	0	0	0	0	0	0	0	0	0	0	0	0	0	0	0	0	0	0	0	0	0	0	0	0	0	0	0	0	0	0	0	0	0	0	0	0	0	0	0	0	0	0	0	0	0	0	0	0	0	0	0	0	0	0	0	0	0	0	0	0	0	0	0	0	0	0	0	0	0	0	0	2	0	4	0	0	0	0	0	0	0	0	0	0	0	0	0	0	0	0	0	0	0	0	0	0	0	0	0	0	0	0	0	0	0	0	0	0	0	0	0	0	0	0	0	0	0	0	0	0	0	0	0	0	0	0	0	0	0	0	0	0	0	0	0	0	0	0	0	0	0	0
AT2G09785	0	0	0	0	0	0	0	0	0	0	0	0	0	0	0	0	0	0	0	0	0	0	0	0	0	0	0	0	0	0	0	0	0	0	0	0	0	0	0	0	0	0	0	0	0	0	0	0	0	0	0	0	0	0	0	0	0	0	0	2	0	0	0	0	0	0	0	0	0	0	0	0	0	0	0	0	0	0	0	0	0	0	0	0	0	0	0	0	0	0	0	0	0	0	0	0	0	0	0	0	0	0	0	0	0	0	0	0	0	0	0	0	0	0	0	0	0	0	0	0	0	0	0	0	0	0	0	0	3	0	0	0	0	0	0	0	0	0	0	0	1e-05	0	0	0	0	0	0	0	0	0	0	0	0	0	0	0	0	0	0	0	0	0	0	0	0	0	0	0	0	0	0	0	0	0	0	0	0	0	0	0	0	0	0	0	0	0	0	0	0	0	0	0	0	0	0	0	0	0	0	0	0	0	0	1	0	0	0	0	0	0	0	0	0
AT2G09795	460	465	430	441	18	26	33	25	18	44	63	24	70	32	27	62	49	0	0	101	81	788	268	0	0	1	185	197	451	396	373	499	507	480	0	0	0	0	0	0	0	0	0	0	0	0	0	0	0	0	0	691	1865	1606	1265	1133	106	150	141	0	0	1	0	0	0	1	4	0	0	4	12	169	122	375	0	0	71	92	150	142	0	0	0	65	181	0	0	0	0	0	0	0	0	0	0	0	0	0	0	0	0	0	0	0	0	0	0	0	0	0	0	0	0	0	0	0	237	134	124	0	153	186	154	0	0	4422	2488	4292	3711	144	144	150	173	935	1990	2140	0	0	0	81	64	1282	365	1144	430	28	45	373	1014	557	0	0	0	0	0	0	0	262	307	268	144	267	123	159	169	139	200	148	276	246	221	184	197	238	263	280	235	259	1	8	3	3	112	100	1	38	31	162	143	114	132	319	0	0	0	0	23	15	8	7	0	930	507	592	146	0	0	0	0	91	62	104	104
AT2G09805	0	0	0	1	0	0	0	0	0	0	0	0	0	0	0	0	0	0	0	0	0	1	22	0	0	0	0	0	0	0	0	0	0	0	0	0	0	0	0	0	0	0	0	0	0	0	0	0	0	0	0	1	20	16	4	10	0	0	0	0	0	0	0	0	0	0	0	0	0	0	0	0	0	4	0	0	0	0	0	0	0	0	0	0	0	0	0	0	0	0	0	0	0	0	0	0	0	0	0	0	0	0	0	0	0	0	0	0	0	0	0	0	0	0	0	0	0	0	0	0	0	0	0	0	0	10	5	5	7	0	0	0	0	0	0	0	0	0	0	0	0	5	0	3	0	0	0	0	6	0	0	0	0	0	0	0	0	1	2	0	0	0	0	0	0	0	0	0	0	0	0	0	0	0	0	0	0	1	0	0	0	0	1	0	0	0	4	0	0	1	1	0	0	0	0	0	0	0	0	0	0	9	0	0	0	0	0	0	0	0	0	0	1
AT2G09815	0	0	0	1	0	0	0	0	0	0	0	0	0	1	0	0	0	0	0	0	0	0	17	0	0	0	0	0	0	0	0	0	0	0	0	0	0	0	0	0	0	0	0	0	0	0	0	0	0	0	0	0	0	0	0	0	0	0	0	0	0	0	0	0	0	0	0	0	0	0	0	0	0	0	0	0	0	0	0	0	0	1	0	0	0	0	0	0	0	0	0	0	0	0	0	0	0	0	0	0	0	0	0	0	0	0	0	0	0	0	0	0	0	0	0	0	0	0	0	0	0	0	0	0	0	1	5	10	6	0	0	0	0	0	0	0	0	0	0	0	0	2	0	0	0	0	0	0	1	1	0	0	0	0	0	0	0	0	0	0	1	0	0	0	0	0	0	0	0	1	1	0	1	0	0	0	0	2	0	0	1	0	0	0	1	0	0	1	0	1	0	0	1	0	0	1	0	1	522	624	0	0	0	0	1	0	0	0	0	0	0	0	0
AT2G09825	0	0	0	0	0	0	0	0	0	0	0	0	0	0	0	0	0	0	0	0	0	0	0	0	0	0	0	0	0	0	0	0	0	0	0	0	0	0	0	0	0	0	0	0	0	0	0	0	0	0	0	0	0	0	0	0	0	0	0	0	0	0	0	0	0	0	0	0	0	0	0	0	0	0	0	0	0	0	0	0	0	0	0	0	0	0	0	0	0	0	0	0	0	0	0	0	0	0	0	0	0	0	0	0	0	0	0	0	0	0	0	0	0	0	0	0	0	0	0	0	0	0	0	0	0	0	0	0	0	0	0	0	0	0	0	0	0	0	0	0	0	0	0	0	0	0	0	0	0	0	0	0	0	0	0	0	0	0	0	0	0	0	0	0	0	0	0	0	0	0	0	0	0	0	0	0	0	0	0	0	0	0	0	0	0	0	0	0	0	0	0	0	0	0	0	0	0	0	0	0	0	0	0	0	0	0	0	0	0	0	0	0	0
AT2G09835	0	0	0	0	0	0	0	0	0	0	0	0	0	0	0	1	0	0	0	0	0	0	0	0	0	0	0	0	0	0	0	2	1	0	0	0	0	0	0	0	0	0	0	0	0	0	0	0	0	0	0	2	4	3	1	0	0	0	0	0	0	0	0	0	0	0	0	0	0	0	0	0	0	0	0	0	0	0	0	0	0	0	0	0	0	0	0	0	0	0	0	0	0	0	0	0	0	0	0	0	0	0	0	0	0	0	0	0	0	0	0	0	0	0	0	0	0	0	0	0	0	0	0	0	0	0	2	0	0	0	0	0	0	0	0	0	0	0	0	0	0	0	2	0	2	0	0	0	0	0	0	0	0	0	0	0	0	0	0	0	0	0	0	0	0	1	0	0	0	0	0	0	0	0	0	0	0	0	0	0	0	0	0	0	0	0	0	0	0	0	0	1	0	0	0	0	0	0	0	0	0	0	0	0	0	0	0	0	0	1	0	0	0
AT2G09838	0	0	0	0	0	0	0	0	0	0	0	0	0	0	0	0	0	0	0	0	0	0	0	0	0	0	0	0	0	0	0	0	0	0	0	0	0	0	0	0	0	0	0	0	0	0	0	0	0	0	0	0	0	0	0	0	0	0	0	0	0	0	0	0	0	0	0	0	0	0	0	0	0	0	0	0	0	0	0	0	0	0	0	0	0	0	0	0	0	0	0	0	0	0	0	0	0	0	0	0	0	0	0	0	0	0	0	0	0	0	0	0	0	0	0	0	0	0	0	0	0	0	0	0	0	0	0	0	0	0	0	0	0	0	0	0	0	0	0	0	0	0	0	0	0	0	0	0	0	0	0	0	0	0	0	0	0	0	0	0	0	0	0	0	0	0	0	0	0	0	0	0	0	0	0	0	0	0	0	0	0	0	0	0	0	0	0	0	0	0	0	0	0	0	0	0	0	0	0	0	0	0	0	0	0	0	0	0	0	0	0	0	0
AT2G09840	0	0	0	0	0	0	0	0	0	0	0	0	0	0	0	0	0	0	0	0	0	0	0	0	0	0	0	0	0	0	0	0	0	0	0	0	0	0	0	0	0	0	0	0	0	0	0	0	0	0	0	0	0	0	0	0	0	0	0	0	0	0	0	0	0	0	0	0	0	0	0	0	0	0	0	0	0	0	0	0	0	0	0	0	0	0	0	0	0	0	0	0	0	0	0	0	0	0	0	0	0	0	0	0	0	0	0	0	0	0	0	0	0	0	0	0	0	0	0	0	0	0	0	0	0	0	0	0	0	0	0	0	0	0	0	0	0	0	0	0	0	0	0	0	0	0	0	0	0	0	0	0	0	0	0	0	0	0	0	0	0	0	0	0	0	0	0	0	0	0	0	0	0	0	0	0	0	0	0	0	0	0	0	0	0	0	0	0	0	0	0	0	0	0	0	0	0	0	0	0	0	0	0	0	0	0	0	0	0	0	0	0	0
AT2G09845	1	0	0	0	0	0	0	0	0	0	2	0	0	0	0	0	0	0	0	0	0	0	0	0	0	0	1	0	0	0	1	0	0	0	0	0	0	0	0	0	0	0	0	0	0	0	0	0	0	0	0	0	0	0	0	0	0	0	0	0	0	0	0	0	0	0	0	0	0	0	0	0	0	0	0	0	0	0	0	0	0	0	0	0	0	0	0	0	0	0	0	0	0	0	0	0	0	0	0	0	0	0	0	0	0	0	0	0	0	0	0	0	0	0	0	0	0	0	0	0	0	0	0	0	0	3	0	3	0	0	0	0	0	0	0	0	0	0	0	0	0	0	0	0	0	0	0	0	0	0	0	0	0	0	0	0	0	0	0	0	0	0	0	0	0	0	0	0	0	0	0	0	0	0	0	0	0	0	0	0	0	0	0	0	0	0	0	0	0	0	0	0	0	0	0	0	0	0	0	0	0	0	0	0	0	0	0	0	0	0	0	0	0
AT2G09875	0	0	0	0	0	0	0	0	0	0	0	0	0	0	0	3	0	0	0	0	0	0	0	0	0	0	0	0	0	2	0	2	0	0	0	0	0	0	0	0	0	0	0	0	0	0	0	0	0	0	0	0	0	0	0	0	0	0	0	0	0	0	0	0	0	0	0	0	0	0	0	0	0	0	0	0	0	0	0	0	0	0	0	0	1	0	0	0	0	0	0	0	0	0	0	0	0	0	0	0	0	0	0	0	0	0	0	0	0	0	0	0	0	0	0	0	0	0	0	0	0	0	0	0	0	1	12	14	1	0	0	0	0	0	0	0	0	0	0	0	0	0	0	0	1	0	0	4	0	0	0	0	0	0	0	0	0	0	0	3	0	2	0	0	0	0	2	0	0	1	1	1	0	0	0	2	0	1	0	0	0	0	0	1	0	0	0	0	0	0	0	1	0	0	0	0	0	0	0	0	0	0	0	0	1	0	0	0	0	0	1	1	0
AT2G09885	0	0	0	0	0	0	0	0	0	0	0	0	0	0	0	0	0	0	0	0	0	0	0	0	0	0	0	0	0	0	0	0	0	0	0	0	0	0	0	0	0	0	0	0	0	0	0	0	0	0	0	0	0	0	0	0	0	0	0	0	0	0	0	0	0	0	0	0	0	0	0	0	0	0	0	0	0	0	0	0	0	0	0	0	0	0	0	0	0	0	0	0	0	0	0	0	0	0	0	0	0	0	0	0	0	0	0	0	0	0	0	0	0	0	0	0	0	0	0	0	0	0	0	0	0	4	1	2	1	0	0	0	0	0	0	0	0	0	0	0	0	0	0	0	0	0	0	0	0	0	0	0	0	0	0	0	0	0	0	0	0	0	0	0	0	0	0	0	0	0	0	0	0	0	0	0	0	0	0	0	0	0	0	0	0	0	0	0	0	0	0	0	0	0	0	0	0	0	0	0	0	0	0	0	0	0	0	0	0	0	0	0	0
AT2G09895	0	0	0	0	0	0	0	0	0	0	0	0	0	0	0	0	0	0	0	0	0	0	0	0	0	0	0	0	0	0	0	0	0	0	0	0	0	0	0	0	0	0	0	0	0	0	0	0	0	0	0	0	0	0	0	0	0	0	0	0	0	0	0	0	0	0	0	0	0	0	0	0	0	0	0	0	0	0	0	0	0	0	0	0	0	0	0	0	0	0	0	0	0	0	0	0	0	0	0	0	0	0	0	0	0	0	0	0	0	0	0	0	0	0	0	0	0	0	0	0	0	0	0	0	0	0	0	0	0	0	0	0	0	0	0	0	0	0	0	0	0	0	0	0	0	0	0	0	0	0	0	0	0	0	0	0	0	0	0	0	0	0	0	0	0	0	0	0	0	0	0	0	0	0	0	0	0	0	0	0	0	0	0	0	0	0	0	0	0	0	0	0	0	0	0	0	0	0	0	0	0	0	0	0	0	0	0	0	0	0	0	0	0
AT2G09905	7	7	2	2	0	0	0	0	0	0	0	0	0	0	0	0	1	0	0	0	2	0	0	0	0	0	0	0	0	0	0	0	0	0	0	0	0	0	0	0	0	0	0	0	0	0	0	0	0	0	0	5	45	26	34	29	0	0	0	0	0	0	0	0	0	0	0	0	0	0	0	0	0	0	0	0	0	0	0	0	0	0	0	1	3	0	0	0	0	0	0	0	0	0	0	0	0	0	0	0	0	0	0	0	0	0	0	0	0	0	0	0	0	0	0	0	0	0	1	0	1	8	0	0	0	73	0	48	82	0	0	0	3	0	0	0	0	0	0	3	0	3	0	5	0	0	0	0	0	0	0	0	0	0	0	0	0	0	0	0	0	0	0	0	0	2	0	3	0	0	0	0	3	0	1	0	0	0	0	0	0	0	0	1	0	0	0	0	0	0	0	0	0	1	8	0	3	0	0	0	0	17	0	11	0	0	0	0	0	0	0	0	0
AT2G09915	2	0	0	0	0	0	0	0	0	0	0	0	0	0	0	0	0	0	0	0	0	0	0	0	0	0	0	0	0	0	0	0	0	0	0	0	0	0	0	0	0	0	0	0	0	0	0	0	0	0	0	0	0	0	0	0	0	0	0	0	0	0	0	0	0	0	0	0	0	0	0	0	0	0	0	0	0	0	0	0	0	0	0	0	0	0	0	0	0	0	0	0	0	0	0	0	0	0	0	0	0	0	0	0	0	0	0	0	0	0	0	0	0	0	0	0	0	0	0	0	0	0	0	0	0	0	0	2	0	0	0	0	0	0	0	0	0	0	0	0	0	4	0	0	1	0	0	0	0	0	0	0	0	0	0	0	0	0	0	0	0	0	1	0	1	0	0	0	0	0	0	0	0	0	0	0	0	0	0	0	0	0	0	0	0	0	0	0	0	0	0	0	0	0	0	0	1	0	0	0	0	0	0	0	0	0	0	0	0	0	0	0	0
AT2G09925	10	13	0	1	0	0	0	0	0	0	0	0	0	0	0	0	0	0	0	0	0	5	1	0	0	0	0	0	0	0	1	0	0	1	0	0	0	0	0	0	0	0	0	0	0	0	0	0	0	0	0	0	0	0	0	0	0	0	0	0	0	0	0	0	0	0	0	0	0	0	0	0	2	6	0	0	0	0	0	0	0	0	0	0	0	0	0	0	0	0	0	0	0	0	0	0	0	0	0	0	0	0	0	0	0	0	0	0	0	0	0	0	0	0	0	0	0	0	0	0	0	0	0	0	0	11	0	5	0	0	0	0	0	0	0	0	0	0	0	0	0	2	9	8	14	0	0	0	0	2	0	0	0	0	0	0	0	0	0	0	0	0	0	0	0	0	0	0	0	0	0	0	0	0	0	0	0	0	0	0	0	0	0	1	0	0	0	0	0	0	0	0	0	0	0	0	0	0	1	0	0	0	0	0	0	0	0	0	0	0	0	0	0
AT2G09935	3	3	0	0	0	0	0	0	0	0	0	0	0	0	0	0	0	0	0	0	0	0	0	0	0	0	0	0	0	0	0	0	0	0	0	0	0	0	0	0	0	0	0	0	0	0	0	0	0	0	0	0	1	0	1	0	0	0	0	0	0	0	0	0	0	0	0	0	0	0	0	0	0	0	0	0	0	0	0	0	0	0	0	0	0	0	0	0	0	0	0	0	0	0	0	0	0	0	0	0	0	0	0	0	0	0	0	0	0	0	0	0	0	0	0	0	0	0	0	0	0	0	0	0	0	10	0	8	0	0	0	0	0	0	0	0	0	0	0	0	0	0	29	0	125	0	0	0	0	0	0	0	0	0	0	0	0	0	0	0	0	0	0	0	0	0	0	0	0	0	0	0	0	0	0	0	0	0	0	0	0	0	0	0	0	0	0	0	0	0	0	0	0	0	0	0	0	0	0	0	0	0	0	0	0	0	0	0	0	0	0	0	0
AT2G09945	0	0	0	0	0	0	1	0	0	0	0	0	0	0	0	0	0	0	0	0	0	0	0	0	0	0	0	0	0	0	0	0	0	0	0	0	0	0	0	0	0	0	0	0	0	0	0	0	0	0	0	0	0	0	0	0	0	0	0	0	0	0	0	0	0	0	0	0	0	0	0	0	0	0	0	0	0	0	0	0	0	0	0	0	0	0	0	0	0	0	0	0	0	0	0	0	0	0	0	0	0	0	0	0	0	0	0	0	0	0	0	0	0	0	0	0	0	0	0	0	0	0	0	0	0	2	2	4	0	0	0	0	0	0	0	0	0	0	0	0	0	0	0	0	0	0	0	0	0	0	0	0	0	0	0	0	0	0	0	0	0	0	0	0	0	0	0	0	0	0	0	0	0	0	0	0	0	0	0	0	0	0	0	0	0	0	0	0	0	0	0	0	0	0	0	0	0	0	0	0	0	0	0	0	0	0	0	0	0	0	0	0	0
AT2G09955	0	0	0	0	0	0	0	0	0	0	0	0	0	0	0	0	0	0	0	0	0	0	0	0	0	0	0	0	0	0	0	0	0	0	0	0	0	0	0	0	0	0	0	0	0	0	0	0	0	0	0	0	0	0	0	0	0	0	0	0	0	0	0	0	0	0	0	0	0	0	0	0	0	0	0	0	0	0	0	0	0	0	0	0	0	0	0	0	0	0	0	0	0	0	0	0	0	0	0	0	0	0	0	0	0	0	0	0	0	0	0	0	0	0	0	0	0	0	0	0	0	0	0	0	0	0	0	0	0	0	0	0	0	0	0	0	0	0	0	0	0	0	1	0	1	0	0	0	0	0	0	0	0	0	0	0	0	0	0	0	0	0	0	0	0	0	0	0	0	0	0	0	0	0	0	0	0	0	0	0	0	0	0	0	0	0	0	0	0	0	0	0	0	0	0	0	0	0	0	0	0	0	0	0	0	0	0	0	0	0	0	0	0
AT2G09965	0	0	1	0	0	0	0	1	0	0	0	0	0	0	0	0	0	0	0	0	0	0	0	0	0	0	0	0	0	0	0	6	0	0	0	0	0	0	0	0	0	0	0	0	0	0	0	0	0	0	0	0	0	0	0	0	0	0	0	0	0	0	0	0	0	0	0	0	0	0	0	0	0	0	0	0	0	0	0	0	0	0	0	0	0	0	0	0	0	0	0	0	0	0	0	0	0	0	0	0	0	0	0	0	0	0	0	0	0	0	0	0	0	0	0	0	0	0	0	0	0	0	0	0	0	0	0	0	0	0	0	0	0	0	0	0	0	0	0	0	0	0	0	0	0	0	0	0	0	0	0	0	0	0	0	0	0	0	0	1	0	0	0	0	0	0	0	0	1	1	0	0	0	0	0	1	0	0	0	0	0	0	0	0	0	0	2	0	0	0	0	1	0	0	0	4	0	0	0	0	0	0	0	2	1	0	0	0	0	0	0	0	0
AT2G09970	9	4	2	1	6	7	5	6	14	28	42	21	40	4	1	0	1	0	0	14	6	0	1	0	0	0	0	0	0	0	0	0	0	0	0	0	0	0	0	0	0	0	0	0	0	0	0	0	0	0	0	0	1	1	1	1	15	20	20	0	0	0	0	0	0	0	0	0	0	0	0	0	0	0	0	0	6	9	14	15	0	0	0	6	26	0	0	0	0	0	0	0	0	0	0	0	0	0	0	0	0	0	0	0	0	0	0	0	0	0	0	0	0	0	0	0	20	13	41	0	16	33	9	0	0	5	7	5	9	7	15	15	16	58	54	72	0	0	0	11	15	0	3	0	3	0	3	0	0	0	0	0	0	0	0	0	0	0	0	0	0	0	0	1	0	0	0	0	0	0	0	0	0	0	0	0	0	0	1	0	0	0	0	0	1	0	0	4	3	5	4	3	1	0	36	59	195	180	0	0	0	1	5	3	1	0	0	0	0	2	2	0	1
AT2G09975	18	17	11	12	0	0	0	0	0	0	0	0	0	0	0	0	1	0	0	0	0	0	3	0	0	0	0	0	0	0	0	0	0	0	0	0	0	0	0	0	0	0	0	0	0	0	0	0	0	0	0	0	22	12	17	8	0	2	1	0	0	0	0	0	0	0	0	0	0	0	0	0	0	11	0	0	0	0	0	0	0	0	0	0	2	0	0	0	0	0	0	0	0	0	0	0	0	0	0	0	0	0	0	0	0	0	0	0	0	0	0	0	0	0	0	0	1	1	8	0	1	0	2	0	0	109	60	99	217	0	1	1	1	0	0	0	0	0	0	8	10	34	0	15	5	0	0	12	42	21	0	0	0	0	0	0	0	0	3	0	0	4	0	0	1	0	0	0	4	0	0	1	0	0	2	4	0	0	0	0	0	0	1	2	0	0	0	3	2	0	3	0	0	4	4	2	0	4	0	0	0	42	0	13	0	0	0	0	0	1	0	4	4
AT2G09990	2844	2608	2111	2242	65	87	87	138	141	264	334	217	383	383	332	861	1346	0	0	585	480	4020	2229	0	0	26	557	921	2575	1987	1244	1493	1866	1952	0	0	0	0	0	0	0	0	0	0	0	0	0	0	0	0	0	183	1262	1079	825	794	1282	1532	1527	4	2	9	64	2	7	11	20	21	7	39	125	400	457	1374	0	0	334	371	969	684	0	1	0	925	2488	0	0	0	0	0	0	0	0	0	0	0	0	0	0	0	0	0	0	0	0	0	0	0	0	0	0	0	0	0	0	0	1808	1153	4533	0	1180	1320	1934	0	0	23694	13088	24188	16033	825	610	1066	986	7767	12182	12535	0	0	0	1487	2828	2231	202	7953	356	319	359	2499	5888	2633	0	0	2	0	0	0	0	1405	1734	1601	1140	1900	1000	865	795	629	921	851	1302	1295	1359	1251	1455	1515	1613	1695	1422	1856	185	196	189	158	873	823	33	5	3	1819	1779	994	1172	715	1264	959	1033	931	695	678	124	55	0	6196	1413	3025	723	0	0	0	0	1494	1192	2565	2400
AT2G09995	0	1	0	0	0	0	0	0	0	0	1	0	0	0	0	0	0	0	0	0	0	0	0	0	0	0	0	0	0	0	0	0	0	0	0	0	0	0	0	0	0	0	0	0	0	0	0	0	0	0	0	0	0	0	0	0	0	0	0	0	0	0	0	0	0	0	0	0	0	0	0	0	0	0	0	0	0	0	0	0	0	0	0	0	0	0	0	0	0	0	0	0	0	0	0	0	0	0	0	0	0	0	0	0	0	0	0	0	0	0	0	0	0	0	0	0	0	0	0	0	0	0	0	0	0	17	0	0	0	0	0	0	0	0	0	0	0	0	0	0	0	0	0	1	0	0	0	0	0	0	0	0	0	0	0	0	0	0	0	0	0	1	0	0	0	0	0	0	0	0	2	0	1	0	0	0	0	0	0	0	0	0	0	0	0	0	0	0	0	0	0	0	0	0	0	0	0	0	0	0	0	0	0	0	0	0	0	0	0	0	0	0	0
AT2G10020	0	0	0	0	0	0	0	0	0	0	0	0	0	0	0	0	0	0	0	0	0	0	0	0	0	0	0	0	0	0	0	0	0	0	0	0	0	0	0	0	0	0	0	0	0	0	0	0	0	0	0	0	0	0	0	0	0	0	0	0	0	0	0	0	0	0	0	0	0	0	0	0	0	0	0	0	0	0	0	0	0	0	0	0	0	0	0	0	0	0	0	0	0	0	0	0	0	0	0	0	0	0	0	0	0	0	0	0	0	0	0	0	0	0	0	0	0	0	0	0	0	0	0	0	0	0	0	0	0	0	0	0	0	0	0	0	0	0	0	0	0	0	0	0	0	0	0	0	0	0	0	0	0	0	0	0	0	0	0	0	0	0	0	0	0	0	0	0	0	0	0	0	0	0	0	0	0	0	0	0	0	0	0	0	0	0	0	0	0	0	0	0	0	0	0	0	0	0	0	0	0	0	0	0	0	0	0	0	0	0	0	0	0
AT2G10025	0	0	0	0	0	0	0	0	0	0	0	0	0	0	0	0	0	0	0	0	0	0	0	0	0	0	0	0	0	0	0	0	0	0	0	0	0	0	0	0	0	0	0	0	0	0	0	0	0	0	0	0	0	0	0	0	0	0	0	0	0	0	0	0	0	0	0	0	0	0	0	0	0	0	0	0	0	0	0	0	0	0	0	0	0	0	0	0	0	0	0	0	0	0	0	0	0	0	0	0	0	0	0	0	0	0	0	0	0	0	0	0	0	0	0	0	0	0	0	0	0	0	0	0	0	0	0	0	0	0	0	0	0	0	0	0	0	0	0	0	0	0	0	0	0	0	0	0	0	0	0	0	0	0	0	0	0	0	0	0	0	0	0	0	0	0	0	0	0	0	0	0	0	0	0	0	0	0	0	0	0	0	0	0	0	0	0	0	0	0	0	0	0	0	0	0	0	0	0	0	0	0	0	0	0	0	0	0	0	0	0	0	0
AT2G10260	0	0	0	0	0	0	0	0	0	0	0	0	0	0	0	0	0	0	0	0	0	0	0	0	0	0	0	0	0	0	0	0	0	0	0	0	0	0	0	0	0	0	0	0	0	0	0	0	0	0	0	0	0	0	0	0	0	0	0	0	0	0	0	0	0	0	0	0	0	0	0	0	0	0	0	0	0	0	0	0	0	0	0	0	0	0	0	0	0	0	0	0	0	0	0	0	0	0	0	0	0	0	0	0	0	0	0	0	0	0	0	0	0	0	0	0	1	0	0	0	0	0	0	0	0	0	0	0	53	0	0	0	0	0	0	0	0	0	0	0	0	0	0	0	0	0	0	0	0	0	0	0	0	0	0	0	0	0	0	0	0	0	0	0	0	0	0	0	0	0	0	0	0	0	0	0	0	0	0	0	0	0	0	0	0	0	0	0	0	0	0	0	0	0	0	0	0	0	0	0	0	0	0	17	0	0	0	0	0	0	0	0	0
AT2G10440	0	4	0	0	0	0	0	0	0	0	0	0	0	0	0	0	0	0	0	0	0	0	0	0	0	0	0	0	0	0	0	0	0	0	0	0	0	0	0	0	0	0	0	0	0	0	0	0	0	0	0	0	0	0	0	0	3	4	0	0	0	0	0	0	0	0	0	0	0	0	0	0	0	0	0	0	0	0	0	0	0	0	0	0	0	0	0	0	0	0	0	0	0	0	0	0	0	0	0	0	0	0	0	0	0	0	0	0	0	0	0	0	0	0	0	0	0	0	5	0	0	0	0	0	0	30	10	19	17	0	0	1	0	0	0	0	0	0	0	5	0	22	0	0	0	0	0	0	9	4	0	0	0	0	0	0	0	0	0	0	0	0	0	0	0	0	0	0	0	0	0	0	0	0	0	0	0	0	0	0	0	0	0	0	0	2	4	0	0	0	0	0	3	0	0	5	0	1	0	0	0	0	0	0	0	0	0	0	0	0	0	0	0
AT2G10450	0	0	0	0	0	0	0	0	0	0	0	0	0	0	0	0	0	0	0	0	0	0	0	0	0	0	0	0	0	0	0	0	0	0	0	0	0	0	0	0	0	0	0	0	0	0	0	0	0	0	0	0	0	0	0	0	0	0	0	0	0	0	0	0	0	0	0	0	0	0	0	0	0	0	0	0	0	0	0	0	0	0	0	0	0	0	0	0	0	0	0	0	0	0	0	0	0	0	0	0	0	0	0	0	0	0	0	0	0	0	0	0	0	0	0	0	0	0	0	0	0	0	0	0	0	5	0	10	0	0	0	0	0	0	0	0	0	0	0	0	0	0	0	0	0	0	0	0	0	0	0	0	0	0	0	0	0	0	0	0	0	0	0	0	0	0	0	0	0	0	0	0	0	0	0	0	0	0	0	0	0	0	0	0	0	0	0	0	0	0	0	0	0	0	0	0	0	0	0	0	0	0	0	0	0	0	0	0	0	0	0	0	0
AT2G10455	0	0	0	0	0	0	0	0	0	0	0	0	0	0	0	0	0	0	0	0	0	0	0	0	0	0	0	0	0	0	0	0	0	0	0	0	0	0	0	0	0	0	0	0	0	0	0	0	0	0	0	0	0	0	0	0	0	0	0	0	0	0	0	0	0	0	0	0	0	0	0	0	0	0	0	0	0	0	0	0	0	0	0	0	0	0	0	0	0	0	0	0	0	0	0	0	0	0	0	0	0	0	0	0	0	0	0	0	0	0	0	0	0	0	0	0	0	0	0	0	0	0	0	0	0	0	0	0	5	0	0	0	0	0	0	0	0	0	0	0	0	0	0	0	0	0	0	1	0	0	0	0	0	0	0	0	0	0	0	0	0	0	0	0	0	0	0	0	0	0	0	0	0	0	0	0	0	0	0	0	0	0	0	0	0	0	0	0	0	0	0	0	0	0	0	0	0	0	0	0	0	0	0	0	0	0	0	0	0	0	0	0	0
AT2G10535	0	0	0	0	0	0	0	0	0	0	0	0	0	0	0	0	0	0	0	0	0	0	0	0	0	0	0	0	1	0	0	0	0	0	0	0	0	0	0	0	0	0	0	0	0	0	0	0	0	0	0	0	0	0	0	0	0	0	0	0	0	0	0	0	0	0	0	0	0	0	0	0	0	0	0	0	0	0	0	0	0	0	0	0	0	0	0	0	0	0	0	0	0	0	0	0	0	0	0	0	0	0	0	0	0	0	0	0	0	0	0	0	0	0	0	0	0	0	0	0	0	0	0	0	0	5	0	3	0	0	0	0	0	0	0	0	0	0	0	0	0	0	0	0	0	0	0	0	0	0	0	0	0	0	0	0	0	0	0	0	0	0	0	0	0	0	0	0	0	0	0	0	0	0	0	0	0	0	0	0	0	0	0	0	0	0	0	0	0	0	0	0	0	0	0	0	0	0	0	0	0	0	0	27	0	0	0	0	0	0	0	0	0
AT2G10537	1	0	0	0	0	0	0	0	0	0	0	0	0	0	0	0	0	0	0	0	0	0	0	0	0	0	0	0	0	0	0	0	0	0	0	0	0	0	0	0	0	0	0	0	0	0	0	0	0	0	0	0	0	0	0	0	0	0	0	0	0	0	0	0	0	0	0	0	0	0	0	0	0	0	0	0	0	0	0	0	0	0	0	0	0	0	0	0	0	0	0	0	0	0	0	0	0	0	0	0	0	0	0	0	0	0	0	0	0	0	0	0	0	0	0	0	0	0	0	0	0	0	0	0	0	5	0	2	10	0	0	0	0	0	0	0	0	0	0	0	0	0	0	0	0	0	0	0	0	0	0	0	0	0	0	0	0	0	0	0	0	0	0	0	0	0	0	0	0	0	0	0	0	0	0	0	0	0	0	0	0	0	0	0	0	0	0	0	0	0	0	1	0	0	0	0	0	0	0	0	0	2	0	3	0	0	0	0	0	0	0	0	0
AT2G10545	0	0	0	0	0	0	0	0	0	0	0	0	0	0	0	0	0	0	0	0	0	0	0	0	0	0	0	0	0	0	0	0	0	0	0	0	0	0	0	0	0	0	0	0	0	0	0	0	0	0	0	0	0	0	0	0	0	0	0	0	0	0	0	0	0	0	0	0	0	0	0	0	0	1	0	0	0	0	0	0	0	0	0	0	0	0	0	0	0	0	0	0	0	0	0	0	0	0	0	0	0	0	0	0	0	0	0	0	0	0	0	0	0	0	0	0	0	0	0	0	0	0	0	0	0	0	0	0	0	0	0	0	0	0	0	0	0	0	0	0	0	0	0	0	0	0	0	0	0	0	0	0	0	0	0	0	0	0	0	0	0	0	0	0	0	0	0	0	0	0	0	0	0	0	0	0	0	0	0	0	0	0	0	0	0	0	0	0	0	0	0	0	0	0	0	0	0	0	0	0	0	0	0	0	0	0	0	0	0	0	0	0	0
AT2G10550	0	0	0	0	0	0	0	0	0	0	0	0	0	0	0	0	0	0	0	0	0	0	0	0	0	0	0	0	0	0	0	0	0	0	0	0	0	0	0	0	0	0	0	0	0	0	0	0	0	0	0	0	0	0	0	0	0	0	0	0	0	0	0	0	0	0	0	0	0	0	0	0	0	0	0	0	0	0	0	0	0	0	0	0	0	0	0	0	0	0	0	0	0	0	0	0	0	0	0	0	0	0	0	0	0	0	0	0	0	0	0	0	0	0	0	0	0	0	0	0	0	0	0	0	0	0	0	0	0	0	0	0	0	0	0	0	0	0	0	0	0	0	0	0	0	0	0	0	0	0	0	0	0	0	0	0	0	0	0	0	0	0	0	0	0	0	0	0	0	0	0	0	0	0	0	0	0	0	0	0	0	0	0	0	0	0	0	0	0	0	0	0	0	0	0	0	0	0	0	0	0	0	0	0	0	0	0	0	0	0	0	0	0
AT2G10553	43	34	40	32	0	4	4	5	0	7	0	3	5	0	0	0	4	0	0	11	5	27	0	0	0	0	0	0	0	0	0	0	0	0	0	0	0	0	0	0	0	0	0	0	0	0	0	0	0	0	0	7	16	13	9	8	23	23	25	0	0	0	0	0	0	0	0	0	0	0	0	7	0	0	0	0	7	9	15	15	0	0	0	0	23	0	0	0	0	0	0	0	0	0	0	0	0	0	0	0	0	0	0	0	0	0	0	0	0	0	0	0	0	0	0	0	21	14	23	0	15	49	18	0	0	101	59	121	76	13	16	15	19	0	2	2	0	0	0	24	18	47	18	35	22	4	3	0	0	5	0	0	0	0	0	0	0	0	9	9	0	0	0	6	2	4	6	3	7	10	11	8	0	10	4	12	6	0	0	0	1	0	1	0	0	0	0	20	0	8	0	3	0	15	0	20	28	24	1	0	0	22	8	10	3	0	0	0	0	13	0	0	10
AT2G10556	0	0	0	0	0	0	0	0	0	0	0	0	0	0	0	0	0	0	0	0	0	0	0	0	0	0	0	0	0	0	0	0	0	0	0	0	0	0	0	0	0	0	0	0	0	0	0	0	0	0	0	0	0	0	0	0	0	0	0	0	0	0	0	0	0	0	0	0	0	0	0	0	0	0	0	0	0	0	0	0	0	0	0	0	0	0	0	0	0	0	0	0	0	0	0	0	0	0	0	0	0	0	0	0	0	0	0	0	0	0	0	0	0	0	0	0	0	0	0	0	0	0	0	0	0	0	0	0	0	0	0	0	0	0	0	0	0	0	0	0	0	0	0	0	0	0	0	0	0	0	0	0	0	0	0	0	0	0	0	0	0	0	0	0	0	0	0	0	0	0	0	0	0	0	0	0	0	0	0	0	0	0	0	0	0	0	0	0	0	0	0	0	0	0	0	0	0	0	0	0	0	0	0	0	0	0	0	0	0	0	0	0	0
AT2G10557	0	0	0	0	0	0	0	0	0	0	0	0	0	0	0	0	0	0	0	0	0	0	0	0	0	0	0	0	0	0	0	0	0	0	0	0	0	0	0	0	0	0	0	0	0	0	0	0	0	0	0	0	0	0	0	0	0	0	0	0	0	0	0	0	0	0	0	0	0	0	0	0	0	0	0	0	0	0	0	0	0	0	0	0	0	0	0	0	0	0	0	0	0	0	0	0	0	0	0	0	0	0	0	0	0	0	0	0	0	0	0	0	0	0	0	0	0	0	0	0	0	0	0	0	0	0	0	0	0	0	0	0	0	0	0	0	0	0	0	0	0	0	0	0	0	0	0	0	0	0	0	0	0	0	0	0	0	0	0	0	0	0	0	0	0	0	0	0	0	0	0	0	0	0	0	0	0	0	0	0	0	0	0	0	0	0	0	0	0	0	0	0	0	0	0	0	0	0	0	0	0	0	0	0	0	0	0	0	0	0	0	0	0
AT2G10560	14	15	0	1	0	0	1	0	4	6	3	4	5	0	0	1	1	0	0	1	1	0	0	0	0	0	0	0	0	0	0	0	0	0	0	0	0	0	0	0	0	0	0	0	0	0	0	0	0	0	0	0	4	2	1	1	6	6	5	0	0	0	0	0	0	0	0	0	0	0	0	0	0	0	0	0	4	4	5	6	0	0	0	1	3	0	0	0	0	0	0	0	0	0	0	0	0	0	0	0	0	0	0	0	0	0	0	0	0	0	0	0	0	0	0	0	18	8	7	0	1	4	2	0	0	14	0	5	1	3	6	6	6	1	4	10	0	0	0	16	13	0	0	0	0	0	0	0	0	0	0	0	0	0	0	0	0	0	0	0	0	0	0	0	0	0	0	0	0	0	0	0	0	0	0	0	0	0	0	0	0	0	0	0	0	1	2	1	0	1	1	0	0	0	2	7	3	5	0	0	0	0	0	0	0	0	0	0	0	1	0	0	1
AT2G10602	0	0	0	0	0	0	0	0	0	0	0	0	0	0	0	0	0	0	0	0	0	0	0	0	0	0	0	0	0	0	0	0	0	0	0	0	0	0	0	0	0	0	0	0	0	0	0	0	0	0	0	0	0	0	0	0	0	0	0	0	0	0	0	0	0	0	0	0	0	0	0	0	0	0	0	0	0	0	0	0	0	0	0	0	0	0	0	0	0	0	0	0	0	0	0	0	0	0	0	0	0	0	0	0	0	0	0	0	0	0	0	0	0	0	0	0	0	0	0	0	0	0	0	0	0	0	0	0	0	0	0	0	0	0	0	0	0	0	0	0	0	0	0	0	0	0	0	0	0	0	0	0	0	0	0	0	0	0	0	0	0	0	0	0	0	0	0	0	0	0	0	0	0	0	0	0	0	0	0	0	0	0	0	0	0	0	0	0	0	0	0	0	0	0	0	0	0	0	0	0	0	0	0	0	0	0	0	0	0	0	0	0	0
AT2G10606	0	0	2	0	0	0	0	0	0	0	0	0	0	0	0	0	0	0	0	0	0	3	1	0	0	0	0	1	1	0	0	3	3	1	0	0	0	0	0	0	0	0	0	0	0	0	0	0	0	0	0	0	0	0	0	0	0	0	0	0	0	0	0	0	0	0	0	0	0	0	0	0	0	0	0	0	1	0	0	0	0	0	0	0	0	0	0	0	0	0	0	0	0	0	0	0	0	0	0	0	0	0	0	0	0	0	0	0	0	0	0	0	0	0	0	0	2	1	0	0	0	0	0	0	0	15	9	6	7	0	1	0	0	1	1	0	0	0	0	0	0	1	0	2	0	0	0	1	1	1	0	0	0	0	0	0	0	1	1	0	0	0	0	1	0	0	3	2	1	1	1	0	0	1	0	0	0	1	0	0	0	0	1	0	0	0	0	0	1	1	0	0	0	0	0	0	0	0	0	0	0	3	1	1	0	0	0	0	0	0	0	0	0
AT2G10608	0	0	0	0	0	0	0	0	0	0	0	0	0	0	0	0	0	0	0	0	0	0	0	0	0	0	0	2	0	0	1	0	0	0	0	0	0	0	0	0	0	0	0	0	0	0	0	0	0	0	0	0	0	0	0	0	0	0	0	0	0	0	0	0	0	0	0	0	0	0	0	0	0	0	0	0	0	0	0	0	0	0	0	0	0	0	0	0	0	0	0	0	0	0	0	0	0	0	0	0	0	0	0	0	0	0	0	0	0	0	0	0	0	0	0	0	0	0	6	0	0	0	0	0	0	0	0	12	0	0	0	0	0	0	0	0	0	0	0	0	0	0	0	0	0	0	0	0	0	2	0	0	0	0	0	0	0	0	0	0	1	0	0	2	0	0	0	0	0	0	0	0	0	0	0	2	0	0	0	0	0	0	0	0	0	0	0	0	0	0	0	0	0	0	0	0	0	0	0	0	0	47	7	4	0	0	0	0	0	0	0	0	0
AT2G10615	0	0	0	0	0	0	0	0	0	0	0	0	0	0	0	0	0	0	0	0	0	0	0	0	0	0	0	0	0	0	0	0	0	0	0	0	0	0	0	0	0	0	0	0	0	0	0	0	0	0	0	0	0	0	0	0	0	0	0	0	0	0	0	0	0	0	0	0	0	0	0	0	0	0	0	0	0	0	0	0	0	0	0	0	0	0	0	0	0	0	0	0	0	0	0	0	0	0	0	0	0	0	0	0	0	0	0	0	0	0	0	0	0	0	0	0	0	0	0	0	0	0	0	0	0	0	0	0	0	3	2	0	0	0	0	0	0	0	0	0	0	0	0	0	0	0	0	0	2	0	0	0	0	0	0	0	0	0	0	0	0	0	0	0	0	0	0	0	0	0	0	0	0	0	0	0	0	0	0	0	0	0	0	0	0	0	0	0	0	0	0	0	62	52	43	48	61	80	0	0	0	0	0	0	0	0	0	0	0	0	0	0	0
AT2G10625	0	0	0	0	0	0	0	0	0	0	0	0	0	0	0	0	0	0	0	0	0	0	0	0	0	0	0	0	0	0	0	0	0	0	0	0	0	0	0	0	0	0	0	0	0	0	0	0	0	0	0	0	0	0	0	0	0	0	0	0	0	0	0	0	0	0	0	0	0	0	0	0	0	0	0	0	0	0	0	0	0	0	0	0	0	0	0	0	0	0	0	0	0	0	0	0	0	0	0	0	0	0	0	0	0	0	0	0	0	0	0	0	0	0	0	0	0	0	0	0	0	0	0	0	0	0	0	0	0	0	0	0	0	0	0	0	0	0	0	0	0	0	0	0	0	0	0	0	0	0	0	0	0	0	0	0	0	0	0	0	0	0	0	0	0	0	0	0	0	0	0	0	0	0	0	0	0	0	0	0	0	0	0	0	0	0	0	0	0	0	0	0	0	0	0	0	0	0	0	0	0	0	0	0	0	0	0	0	0	0	0	0	0
AT2G10920	0	0	0	0	0	0	0	0	0	0	0	0	0	0	0	0	0	0	0	0	0	0	0	0	0	0	0	0	0	0	0	0	0	0	0	0	0	0	0	0	0	0	0	0	0	0	0	0	0	0	0	7	3	6	4	5	1	0	0	0	0	0	0	0	0	0	0	0	0	0	0	0	0	0	0	0	0	0	0	0	0	0	0	0	0	0	0	0	0	0	0	0	0	0	0	0	0	0	0	0	0	0	0	0	0	0	0	0	0	0	0	0	0	0	0	0	0	0	0	0	0	0	0	0	0	0	5	74	0	0	0	0	0	0	0	0	0	0	0	0	0	0	0	0	0	0	0	0	0	0	0	0	0	0	0	0	0	0	0	0	0	0	0	0	0	0	0	0	0	0	0	0	0	0	0	0	0	0	0	0	0	0	1	1	0	18	19	0	0	0	0	0	0	0	0	0	0	0	0	0	0	6	2	0	0	0	0	0	0	0	0	0	0
AT2G10921	0	0	0	1	0	0	0	0	0	0	0	0	0	0	0	0	0	0	0	0	0	0	0	0	0	0	0	0	2	0	0	0	0	3	0	0	0	0	0	0	0	0	0	0	0	0	0	0	0	0	0	4	42	21	11	24	0	3	0	0	0	0	0	0	0	0	0	0	0	0	0	0	0	0	0	0	0	0	0	0	0	0	0	0	0	0	0	0	0	0	0	0	0	0	0	0	0	0	0	0	0	0	0	0	0	0	0	0	0	0	0	0	0	0	0	0	0	0	5	0	0	0	0	0	0	0	1	65	1	0	0	0	0	0	0	0	0	0	0	0	0	0	0	0	0	0	0	3	0	0	0	0	0	0	0	0	0	0	0	0	0	1	1	0	0	0	0	0	0	0	1	0	0	0	0	0	0	1	0	0	0	0	3	8	0	33	36	0	0	0	0	0	0	0	0	0	0	0	0	0	0	10	6	0	0	0	0	0	0	0	0	0	0
AT2G10930	33	19	18	8	0	0	0	0	0	0	0	3	0	0	0	5	0	0	0	0	0	7	9	0	0	0	0	0	5	0	0	7	12	2	0	0	0	0	0	0	0	0	0	0	0	0	0	0	0	0	0	48	108	116	100	64	3	8	4	0	0	0	0	0	0	0	0	0	0	0	0	0	0	2	0	0	4	7	11	8	0	0	0	0	0	0	0	0	0	0	0	0	0	0	0	0	0	0	0	0	0	0	0	0	0	0	0	0	0	0	0	0	0	0	0	0	16	8	15	0	0	10	3	0	0	286	45	201	110	10	8	9	16	0	33	0	0	0	0	42	26	56	6	16	6	0	0	14	64	26	0	0	0	0	0	0	0	6	8	1	0	9	0	4	0	0	7	2	6	5	9	8	7	11	7	13	6	14	0	0	0	0	1	0	0	3	6	4	5	4	0	28	0	0	0	0	0	0	0	0	0	53	5	8	0	0	0	0	0	4	0	0	3
AT2G10931	188	173	85	78	1	5	1	7	9	13	19	6	25	3	2	33	33	0	0	10	11	136	32	0	0	0	32	21	84	68	69	66	40	77	0	0	0	0	0	0	0	0	0	0	0	0	0	0	0	0	0	328	1258	1223	928	841	49	59	50	0	0	0	52	0	0	0	0	0	0	0	5	895	4	41	0	0	27	32	73	62	0	0	0	19	39	0	0	0	0	0	0	0	0	0	0	0	0	0	0	0	0	0	0	0	0	0	0	0	0	0	0	0	0	0	0	0	146	80	99	0	31	50	49	0	0	1923	603	1610	1028	57	58	66	86	115	241	209	0	0	0	127	150	256	29	187	39	7	6	127	304	135	0	0	0	0	0	0	0	78	81	68	43	69	44	40	46	42	44	54	63	72	62	68	76	80	63	95	78	111	3	3	1	2	73	36	0	0	0	51	57	46	45	146	0	4	0	0	0	0	3	1	0	417	76	140	6	0	0	0	0	34	35	62	61
AT2G10940	3	1	20226	19743	450	651	340	362	2	7	5	5	0	1810	1736	5721	8930	0	0	15144	28629	67977	31160	0	0	421	6428	8446	22180	18344	7643	10201	30543	28171	0	0	0	0	0	0	0	0	0	0	0	0	0	0	0	0	0	736	3701	3222	2699	2476	5169	9837	9270	0	0	0	47	0	0	0	0	0	0	3	2	0	1	15	1	2	9435	14101	8524	9319	2	6	0	13630	36331	0	0	1	0	0	0	0	0	0	0	0	0	0	0	0	0	0	0	0	0	0	3	0	0	0	0	0	0	0	0	0	15850	9439	17280	0	29493	50589	21676	0	0	331	240547	220054	106517	17515	25901	9807	12976	7379	10132	7905	0	0	0	0	2	59305	27695	30232	11533	2118	2334	26938	53149	25077	10	0	7	0	0	0	0	18110	23031	21287	11843	17095	8465	13094	12232	11082	15000	13374	20723	13916	13933	12573	19586	20647	19349	20448	16860	18806	0	1	0	1	12407	13109	127	0	0	44996	50971	20072	24737	25823	36886	28896	1499	885	15	92	25	1	0	57211	18557	28962	20898	0	0	0	0	43761	34494	23784	23324
AT2G10950	973	865	565	632	19	28	47	18	15	28	38	33	53	11	7	73	96	0	0	145	222	821	508	0	0	0	49	65	146	136	146	180	167	182	0	0	0	0	0	0	0	0	0	0	0	0	0	0	0	0	0	993	3488	3324	2557	2220	169	209	187	1	0	0	3	0	0	1	3	0	0	0	0	32	197	808	0	0	73	82	155	129	0	1	0	93	243	0	0	0	0	0	0	0	0	0	0	0	0	0	0	0	0	0	0	0	0	0	0	0	0	0	0	0	0	0	0	0	272	164	394	0	185	401	210	0	0	5945	3670	5625	5758	134	144	151	164	76	182	171	0	0	0	385	308	2058	1138	1457	1051	37	52	476	1356	889	0	0	0	0	0	0	0	306	338	280	191	364	172	200	234	207	226	174	272	236	173	234	221	288	266	286	209	242	10	12	4	3	159	145	17	7	6	284	259	254	282	1408	377	460	571	625	858	707	9	3	0	1287	790	1019	169	0	0	0	0	160	112	186	190
AT2G10955	0	0	0	0	0	0	0	0	0	0	0	0	0	0	0	0	0	0	0	0	0	0	0	0	0	0	0	0	0	0	0	0	0	0	0	0	0	0	0	0	0	0	0	0	0	0	0	0	0	0	0	0	0	0	0	0	0	0	0	0	0	0	0	0	0	0	0	0	0	0	0	0	0	0	0	0	0	0	0	0	0	0	0	0	0	0	0	0	0	0	0	0	0	0	0	0	0	0	0	0	0	0	0	0	0	0	0	0	0	0	0	0	0	0	0	0	0	0	0	0	0	0	0	0	0	0	0	0	0	0	0	0	0	0	0	0	0	0	0	0	0	0	0	0	0	0	0	0	0	0	0	0	0	0	0	0	0	0	0	0	0	0	0	0	0	0	0	0	0	0	0	0	0	0	0	0	0	0	0	0	0	0	0	0	0	0	0	0	0	0	0	0	0	0	0	0	0	0	0	0	0	0	0	1	0	0	0	0	0	0	0	0	0
AT2G10965	0	0	0	0	0	0	0	0	0	0	0	0	0	0	0	0	0	0	0	0	0	0	0	0	0	0	0	0	0	0	0	0	0	0	0	0	0	0	0	0	0	0	0	0	0	0	0	0	0	0	0	0	0	0	0	0	0	0	0	0	0	0	0	0	0	0	0	0	0	0	0	0	0	0	0	0	0	0	0	0	0	0	0	0	0	0	0	0	0	0	0	0	0	0	0	0	0	0	0	0	0	0	0	0	0	0	0	0	0	0	0	0	0	0	0	0	0	0	0	0	0	0	0	0	0	0	0	0	0	0	0	0	0	0	0	0	0	0	0	0	0	0	0	0	0	0	0	0	0	0	0	0	0	0	0	0	0	0	0	0	0	0	0	0	0	0	0	0	0	0	0	0	0	0	0	0	0	0	0	0	0	0	0	0	0	0	0	0	0	0	0	0	0	0	0	0	0	0	0	0	0	0	0	0	0	0	0	0	0	0	0	0	0
AT2G10970	0	0	0	0	0	0	0	0	0	0	0	0	0	0	0	0	0	0	0	0	0	0	0	0	0	0	0	0	0	0	0	0	0	0	0	0	0	0	0	0	0	0	0	0	0	0	0	0	0	0	0	57	134	105	100	84	8	17	13	0	0	1	0	0	0	0	4	0	0	0	0	0	0	2	0	0	0	0	0	0	0	0	0	0	0	0	0	0	0	0	0	0	0	0	0	0	0	0	0	0	0	0	0	0	0	0	0	0	0	0	0	0	0	0	0	0	0	0	21	0	0	0	0	0	0	0	0	598	12	0	0	0	0	0	0	0	0	0	0	0	0	0	0	0	0	0	0	0	0	0	0	0	0	0	0	0	0	0	0	0	0	0	0	0	0	0	0	0	0	0	0	0	0	0	0	0	0	0	0	0	0	0	124	89	0	900	813	0	0	0	0	0	0	0	0	0	0	0	0	0	0	198	1	2	0	0	0	0	0	0	0	0	0
AT2G10975	3	3	0	0	0	0	0	0	0	0	0	0	0	0	0	0	0	0	0	0	0	0	0	0	0	0	0	0	0	0	2	0	3	0	0	0	0	0	0	0	0	0	0	0	0	0	0	0	0	0	0	4	7	11	10	9	0	0	0	0	0	0	0	0	0	0	0	0	0	0	0	0	0	0	0	0	0	0	0	0	0	0	0	0	0	0	0	0	0	0	0	0	0	0	0	0	0	0	0	0	0	0	0	0	0	0	0	0	0	0	0	0	0	0	0	0	0	0	0	0	0	0	0	0	0	13	0	28	33	0	0	0	0	0	0	0	0	0	0	0	0	0	0	0	0	0	0	0	0	0	0	0	0	0	0	0	0	0	0	0	0	0	0	0	0	0	0	0	0	0	0	0	0	0	0	0	0	0	0	0	0	0	0	0	0	4	7	0	0	0	0	0	0	0	0	0	0	0	0	0	0	5	18	5	0	0	0	0	0	0	0	0	0
AT2G11000	914	860	799	868	9	26	36	33	12	29	33	27	33	14	12	77	115	0	0	179	195	1124	597	0	0	0	60	146	214	207	186	254	301	200	0	0	0	0	0	0	0	0	0	0	0	0	0	0	0	0	0	897	2804	2474	1843	1745	227	289	236	0	3	0	13	0	0	0	0	0	0	6	12	508	273	962	0	0	129	152	234	192	0	0	0	115	307	0	0	0	0	0	0	0	0	0	0	0	0	0	0	0	0	0	0	0	0	0	0	0	0	0	0	0	0	0	0	0	415	251	381	0	296	547	302	0	0	7735	6148	7117	5899	261	214	254	274	143	202	141	0	0	0	352	73	1576	1581	2295	1314	37	52	754	1956	1097	0	0	0	0	0	0	0	509	551	441	378	645	355	379	361	325	354	290	524	306	438	280	356	458	389	563	409	527	9	9	0	0	138	136	0	63	80	390	315	310	349	991	566	998	569	729	848	887	19	7	0	1376	1331	938	344	0	0	0	0	257	173	353	380
AT2G11005	0	0	0	0	0	0	0	0	0	0	0	0	0	0	0	0	0	0	0	0	0	0	0	0	0	0	0	0	0	0	0	0	0	0	0	0	0	0	0	0	0	0	0	0	0	0	0	0	0	0	0	0	0	0	0	0	0	0	0	0	0	0	0	0	0	0	0	0	0	0	0	0	0	0	0	0	0	0	0	0	0	0	0	0	0	0	0	0	0	0	0	0	0	0	0	0	0	0	0	0	0	0	0	0	0	0	0	0	0	0	0	0	0	0	0	0	0	0	0	0	0	0	0	0	0	0	0	3	0	0	0	0	0	0	0	0	0	0	0	0	0	0	0	0	0	0	0	0	0	0	0	0	0	0	0	0	0	0	0	0	0	0	0	0	0	0	0	0	0	0	0	0	0	0	0	0	0	0	0	0	0	0	0	0	0	0	0	0	0	0	0	0	0	0	0	0	0	0	0	0	0	0	0	0	0	0	0	0	0	0	0	0	0
AT2G11010	0	0	0	0	0	0	0	0	0	0	0	0	0	0	0	0	0	0	0	0	0	0	0	0	0	0	0	0	0	0	0	0	0	0	0	0	0	0	0	0	0	0	0	0	0	0	0	0	0	0	0	0	0	0	0	0	0	0	0	0	0	0	0	0	0	0	0	0	0	0	0	0	0	0	0	0	0	0	0	0	0	0	0	0	0	0	0	0	0	0	0	0	0	0	0	0	0	0	0	0	0	0	0	0	0	0	0	0	0	0	0	0	0	0	0	0	0	0	0	0	0	0	0	0	0	0	0	0	0	0	0	0	0	0	0	0	0	0	0	0	0	0	0	0	0	0	0	0	0	0	0	0	0	0	0	0	0	0	0	0	0	0	0	0	0	0	0	0	0	0	0	0	0	0	0	0	0	0	0	0	0	0	0	0	0	0	0	0	0	0	0	0	0	0	0	0	0	0	0	0	0	0	0	0	0	0	0	0	0	0	0	0	0
AT2G11015	0	0	0	0	0	0	0	0	0	0	0	0	0	0	0	0	0	0	0	0	0	0	0	0	0	0	0	0	0	0	0	0	0	0	0	0	0	0	0	0	0	0	0	0	0	0	0	0	0	0	0	0	0	0	0	0	0	0	0	0	0	0	0	0	0	0	0	0	0	0	0	0	0	0	0	0	0	0	0	0	0	0	0	0	0	0	0	0	0	0	0	0	0	0	0	0	0	0	0	0	0	0	0	0	0	0	0	0	0	0	0	0	0	0	0	0	0	0	1	0	0	0	0	0	0	0	0	0	0	0	0	0	0	0	0	0	0	0	0	0	0	0	0	0	0	0	0	0	0	0	0	0	0	0	0	0	0	0	0	0	0	0	0	0	0	0	0	0	0	0	0	0	0	0	0	0	0	0	0	0	0	0	0	0	0	0	0	0	0	0	0	0	0	0	0	0	0	0	0	0	0	0	0	0	0	0	0	0	0	0	0	0	0
AT2G11025	0	0	0	0	0	0	0	0	0	0	0	0	0	0	0	0	0	0	0	0	0	0	0	0	0	0	0	0	0	0	0	0	0	0	0	0	0	0	0	0	0	0	0	0	0	0	0	0	0	0	0	0	0	0	0	0	0	0	0	0	0	0	0	0	0	0	0	0	0	0	0	0	0	0	0	0	0	0	0	0	0	0	0	0	0	0	0	0	0	0	0	0	0	0	0	0	0	0	0	0	0	0	0	0	0	0	0	0	0	0	0	0	0	0	0	0	0	0	0	0	0	0	0	0	0	0	0	0	0	0	0	0	0	0	0	0	0	0	0	0	0	0	0	0	0	0	0	0	0	0	0	0	0	0	0	0	0	0	0	0	0	0	0	0	0	0	0	0	0	0	0	0	0	0	0	0	0	0	0	0	0	0	0	0	0	0	0	0	0	0	0	0	0	0	0	0	0	0	0	0	0	0	0	0	0	0	0	0	0	0	0	0	0
AT2G11035	69	56	46	46	1	5	2	5	0	3	2	6	15	2	0	0	17	0	0	8	8	81	11	0	0	0	2	8	24	18	15	37	24	7	0	0	0	0	0	0	0	0	0	0	0	0	0	0	0	0	0	13	25	23	36	24	18	23	16	0	0	0	0	0	0	0	0	0	0	0	0	0	25	71	0	0	9	3	25	21	0	0	0	0	14	0	0	0	0	0	0	0	0	0	0	0	0	0	0	0	0	0	0	0	0	0	0	0	0	0	0	0	0	0	0	0	28	15	10	0	16	39	22	0	0	807	330	530	571	12	15	25	21	0	0	0	0	0	0	21	4	112	59	48	127	1	0	60	167	75	0	0	0	0	0	0	0	23	22	23	12	25	15	18	14	7	13	20	24	18	22	17	19	20	23	42	31	25	0	0	0	0	11	10	0	0	0	41	37	34	35	122	0	0	0	0	0	3	0	0	0	171	73	106	8	0	0	0	0	20	10	18	9
AT2G11045	0	0	0	0	0	0	0	0	0	0	0	0	0	0	0	0	0	0	0	0	0	0	0	0	0	0	0	0	0	0	0	0	0	0	0	0	0	0	0	0	0	0	0	0	0	0	0	0	0	0	0	0	0	0	0	0	0	0	0	0	0	0	0	0	0	0	0	0	0	0	0	0	0	0	0	0	0	0	0	0	0	0	0	0	0	0	0	0	0	0	0	0	0	0	0	0	0	0	0	0	0	0	0	0	0	0	0	0	0	0	0	0	0	0	0	0	0	0	0	0	0	0	0	0	0	0	0	0	0	0	0	0	0	0	0	0	0	0	0	0	0	0	0	0	0	0	0	0	0	0	0	0	0	0	0	0	0	0	0	0	0	0	0	0	0	0	0	0	0	0	0	0	0	0	0	0	0	0	0	0	0	0	0	0	0	0	0	0	0	0	0	0	0	0	0	0	0	0	0	0	0	0	0	0	0	0	0	0	0	0	0	0	0
AT2G11200	0	0	0	0	0	0	0	0	0	0	0	0	0	0	0	0	0	0	0	0	0	0	0	0	0	0	0	0	0	0	0	0	0	0	0	0	0	0	0	0	0	0	0	0	0	0	0	0	0	0	0	0	0	0	0	0	0	0	0	0	0	0	0	0	0	0	0	0	0	0	0	0	0	0	0	0	0	0	0	0	0	0	0	0	0	0	0	0	0	0	0	0	0	0	0	0	0	0	0	0	0	0	0	0	0	0	0	0	0	0	0	0	0	0	0	0	0	0	0	0	0	0	0	0	0	0	0	0	0	0	0	0	0	0	0	0	0	0	0	0	0	0	0	0	0	0	0	0	0	0	0	0	0	0	0	0	0	0	0	0	0	0	0	0	0	0	0	0	0	0	0	0	0	0	0	0	0	0	0	0	0	0	0	0	0	0	0	0	0	0	0	0	0	0	0	0	0	0	0	0	0	0	0	0	0	0	0	0	0	0	0	0	0
AT2G11205	1	5	0	0	0	0	0	0	0	0	0	0	0	0	0	0	0	0	0	0	0	0	1	0	0	0	0	0	0	0	0	1	0	0	0	0	0	0	0	0	0	0	0	0	0	0	0	0	0	0	0	0	0	0	0	0	0	0	0	0	0	0	0	0	0	0	0	0	0	0	0	0	0	0	0	0	0	0	0	0	0	0	0	0	0	0	0	0	0	0	0	0	0	0	0	0	0	0	0	0	0	0	0	0	0	0	0	0	0	0	0	0	0	0	0	0	0	0	0	0	0	0	0	0	0	9	0	0	0	0	0	0	0	0	0	0	0	0	0	0	0	1	1	0	1	0	0	0	0	0	0	0	0	0	0	0	0	0	0	1	0	0	0	0	0	0	0	0	0	0	0	0	0	0	0	0	0	0	0	0	0	0	0	0	0	0	0	0	0	0	0	0	0	0	0	0	0	0	0	0	0	0	0	0	0	0	0	0	0	0	0	0	0
AT2G11215	162	136	133	123	0	0	0	0	0	0	0	0	0	0	1	3	5	0	0	6	29	88	73	0	0	0	3	0	3	2	2	3	0	0	0	0	0	0	0	0	0	0	0	0	0	0	0	0	0	0	0	72	296	245	195	182	31	33	26	0	0	0	0	0	0	0	0	0	0	0	0	0	33	122	0	0	25	40	41	38	0	0	0	5	5	0	0	0	0	0	0	0	0	0	0	0	0	0	0	0	0	0	0	0	0	0	0	0	0	0	0	0	0	0	0	0	105	51	48	0	31	30	30	0	0	1422	991	996	858	47	62	55	68	0	0	0	0	0	0	242	8	271	64	151	81	14	10	117	300	161	0	0	0	0	0	0	0	51	41	29	22	41	32	40	38	45	45	29	54	24	43	25	39	47	46	75	37	72	0	0	0	0	14	8	2	4	4	52	29	14	15	75	69	54	57	93	61	128	0	0	0	55	77	14	29	0	0	0	0	13	15	9	11
AT2G11225	4201	3863	2573	2762	26	55	60	35	39	78	132	104	94	5	0	297	505	0	0	663	794	4485	3844	0	0	0	232	207	241	291	345	403	403	317	0	0	0	0	0	0	0	0	0	0	0	0	0	0	0	0	0	285	977	850	689	580	662	819	733	0	0	0	0	0	0	0	0	0	0	0	0	0	1017	3602	0	0	683	1088	1344	1329	0	0	0	200	527	0	0	0	0	0	0	0	0	0	0	0	0	0	0	0	0	0	0	0	0	0	0	0	0	0	0	0	0	0	0	0	3786	2146	760	0	813	1203	1215	0	0	43010	26691	29561	25435	1552	1682	1522	1773	0	0	0	0	0	0	3943	1193	8243	1636	3706	1591	90	93	2585	7741	4347	0	0	0	0	0	0	0	1463	1487	1136	766	1424	770	1262	1075	1187	1279	965	1549	1529	1304	1158	1537	2052	1733	2862	1821	2660	16	23	19	7	395	403	0	173	174	1308	1131	693	817	1775	1346	1207	1577	1814	1813	2421	28	38	0	4327	4132	1803	696	0	0	0	0	593	438	455	428
AT2G11270	51	59	0	29	0	0	0	0	0	0	0	0	0	0	0	0	0	0	0	0	0	0	12	0	0	0	0	0	0	0	0	0	0	0	0	0	0	0	0	0	0	0	0	0	0	0	0	0	0	0	0	0	9	10	11	6	0	0	0	0	0	0	0	0	0	0	0	0	0	0	0	0	18	72	0	0	0	0	0	0	0	0	0	0	7	0	0	0	0	0	0	0	0	0	0	0	0	0	0	0	0	0	0	0	0	0	0	0	0	0	0	0	0	0	0	0	24	0	0	0	0	0	0	0	0	306	102	121	99	0	15	0	18	0	0	0	0	0	0	63	0	51	24	37	0	0	0	0	35	15	0	0	0	0	0	0	0	11	6	0	0	8	9	7	0	8	0	4	12	5	7	5	0	9	5	8	4	12	0	0	0	0	0	0	0	0	6	0	0	0	7	0	189	197	251	263	288	272	0	0	0	17	10	0	3	0	0	0	0	0	0	0	0
AT2G11271	0	0	0	0	0	0	0	0	0	0	0	0	0	0	0	0	0	0	0	0	0	0	0	0	0	0	0	0	0	0	0	0	0	0	0	0	0	0	0	0	0	0	0	0	0	0	0	0	0	0	0	0	0	0	0	0	0	0	0	0	0	0	0	0	0	0	0	0	0	0	0	0	0	0	0	0	0	0	0	0	0	0	0	0	0	0	0	0	0	0	0	0	0	0	0	0	0	0	0	0	0	0	0	0	0	0	0	0	0	0	0	0	0	0	0	0	0	0	0	0	0	0	0	0	0	0	0	0	0	0	0	0	0	0	0	0	0	0	0	0	0	0	0	0	0	0	0	0	0	0	0	0	0	0	0	0	0	0	0	0	0	0	0	0	0	0	0	0	0	0	0	0	0	0	0	0	0	0	0	0	0	0	0	0	0	0	0	0	0	0	0	3	0	0	0	0	0	0	0	0	0	0	0	0	0	0	0	0	0	0	0	0	0
AT2G11405	0	0	0	0	0	0	0	0	0	0	0	0	0	0	0	0	0	0	0	0	0	0	0	0	0	0	0	0	0	0	0	0	0	0	0	0	0	0	0	0	0	0	0	0	0	0	0	0	0	0	0	0	0	0	0	0	0	0	0	0	0	0	0	0	0	0	0	0	0	0	0	0	0	0	0	0	0	0	0	0	0	0	0	0	0	0	0	0	0	0	0	0	0	0	0	0	0	0	0	0	0	0	0	0	0	0	0	0	0	0	0	0	0	0	0	0	0	0	0	0	0	0	0	0	0	0	0	6	0	0	0	0	0	0	0	0	0	0	0	0	0	0	0	0	0	0	0	0	0	0	0	0	0	0	0	0	0	0	0	0	0	0	0	0	0	0	0	0	0	0	0	0	0	0	0	0	0	0	0	0	0	0	0	0	0	19	11	0	0	0	0	0	0	0	0	0	0	0	0	0	0	0	0	0	0	0	0	0	0	0	0	0	0
AT2G11462	0	0	0	0	0	0	0	0	0	0	0	0	0	0	0	0	0	0	0	0	0	0	0	0	0	0	0	0	0	0	0	0	0	0	0	0	0	0	0	0	0	0	0	0	0	0	0	0	0	0	0	0	0	0	0	0	0	0	0	0	0	0	0	0	0	0	0	0	0	0	0	0	0	0	0	0	0	0	0	0	0	0	0	0	0	0	0	0	0	0	0	0	0	0	0	0	0	0	0	0	0	0	0	0	0	0	0	0	0	0	0	0	0	0	0	0	0	0	0	0	0	0	0	0	0	0	0	0	0	0	0	0	0	0	0	0	0	0	0	0	0	0	0	0	0	0	0	0	0	0	0	0	0	0	0	0	0	0	0	0	0	0	0	0	0	0	0	0	0	0	0	0	0	0	0	0	0	0	0	0	0	0	0	0	0	0	0	0	0	0	0	0	0	0	0	0	0	0	0	0	0	0	0	0	0	0	0	0	0	0	0	0	0
AT2G11520	1623	1321	1171	1676	34	33	70	59	32	58	71	46	74	14	13	70	135	0	0	217	302	3443	1953	0	0	0	96	101	258	237	259	341	253	251	0	0	0	0	0	0	0	0	0	0	0	0	0	0	0	0	0	1726	4932	4630	3544	3037	207	294	254	0	0	0	11	0	0	2	8	0	0	14	39	19	723	2720	0	0	89	125	196	185	0	0	0	140	394	0	0	0	0	0	0	0	0	0	0	0	0	0	0	0	0	0	0	0	0	0	0	0	0	0	0	0	0	0	0	0	345	209	406	0	514	1270	413	0	0	10586	5545	6691	5550	185	214	218	245	33	80	39	0	0	0	399	222	2741	5658	3999	5943	54	76	862	2185	1494	0	0	0	0	0	0	0	490	543	463	259	414	278	348	342	278	306	295	446	354	384	285	304	328	340	404	277	342	11	12	10	6	178	160	17	0	0	476	368	446	505	2132	527	829	658	734	1074	1099	17	6	0	1445	1375	1220	320	0	0	0	0	194	174	273	320
AT2G11522	0	0	1	0	0	0	0	0	0	0	0	0	0	0	0	0	0	0	0	0	0	0	0	0	0	0	0	0	0	0	1	0	0	0	0	0	0	0	0	0	0	0	0	0	0	0	0	0	0	0	0	1	9	8	4	1	1	0	1	0	0	0	0	0	0	0	0	0	0	0	0	0	0	0	0	0	0	0	0	0	0	0	0	0	0	0	0	0	0	0	0	0	0	0	0	0	0	0	0	0	0	0	0	0	0	0	0	0	0	0	0	0	0	0	0	0	0	0	1	0	0	0	0	0	0	1	0	29	16	0	0	0	0	0	0	0	0	0	0	0	0	0	1	0	0	0	0	0	0	0	0	0	0	0	0	0	0	0	0	1	0	1	0	0	0	0	1	0	0	0	0	0	0	0	0	0	0	0	0	0	0	0	0	0	0	60	72	0	0	2	0	0	1	1	0	1	0	5	0	0	0	7	1	0	0	0	0	0	0	0	0	0	1
AT2G11570	0	0	0	0	0	0	0	0	0	0	0	0	0	0	0	0	0	0	0	0	0	0	0	0	0	0	0	0	0	0	0	0	0	0	0	0	0	0	0	0	0	0	0	0	0	0	0	0	0	0	0	2	7	0	4	6	5	9	3	0	0	0	0	0	0	0	0	0	0	0	0	0	0	0	0	0	0	0	0	0	0	0	0	0	0	0	0	0	0	0	0	0	0	0	0	0	0	0	0	0	0	0	0	0	0	0	0	0	0	0	0	0	0	0	0	0	0	0	7	0	0	0	0	0	0	0	0	510	0	0	0	0	0	0	0	0	0	0	0	0	0	0	0	0	0	0	0	0	0	0	0	0	0	0	0	0	0	0	0	0	0	0	0	0	0	0	0	0	0	0	0	0	0	0	0	0	0	0	0	0	0	0	19	9	0	4	3	0	0	0	0	0	0	0	0	0	0	0	0	0	0	61	0	0	0	0	0	0	0	0	0	0	0
AT2G11620	0	0	0	0	0	2	3	1	2	7	8	4	9	0	0	0	0	0	0	7	10	0	0	0	0	0	0	0	0	0	0	0	0	0	0	0	0	0	0	0	0	0	0	0	0	0	0	0	0	0	0	0	1	0	1	0	6	9	7	0	0	0	0	0	0	0	0	0	0	0	0	0	0	0	0	0	8	16	13	22	0	0	0	5	13	0	0	0	0	0	0	0	0	0	0	0	0	0	0	0	0	0	0	0	0	0	0	0	0	0	0	0	0	0	0	0	32	18	5	0	8	12	10	0	0	0	0	0	0	23	28	21	28	3	0	1	0	0	0	32	15	0	0	0	0	0	2	0	0	0	0	0	0	0	0	0	0	0	0	0	0	0	0	0	0	0	0	0	0	0	0	0	0	0	0	0	0	1	0	0	0	0	0	0	0	0	0	0	0	0	0	0	0	0	0	0	0	0	0	0	0	0	0	0	0	0	0	0	0	0	0	0	0
AT2G11623	0	0	0	0	0	0	0	0	0	0	0	0	0	0	0	0	0	0	0	0	0	0	0	0	0	0	0	0	0	0	0	0	0	0	0	0	0	0	0	0	0	0	0	0	0	0	0	0	0	0	0	0	0	0	0	0	0	0	0	0	0	0	0	0	0	0	0	0	0	0	0	0	0	0	0	0	0	0	0	0	0	0	0	0	0	0	0	0	0	0	0	0	0	0	0	0	0	0	0	0	0	0	0	0	0	0	0	0	0	0	0	0	0	0	0	0	0	0	0	0	0	0	0	0	0	0	0	0	0	0	0	0	0	0	0	0	0	0	0	0	0	0	0	0	0	0	0	0	0	0	0	0	0	0	0	0	0	0	0	0	0	0	0	0	0	0	0	0	0	0	0	0	0	0	0	0	0	0	0	0	0	0	0	0	0	0	0	0	0	0	0	0	0	0	0	0	0	0	0	0	0	0	0	0	0	0	0	0	0	0	0	0	0
AT2G11626	0	0	0	0	0	0	0	0	0	0	0	0	0	0	0	0	0	0	0	0	0	0	0	0	0	0	0	0	0	0	0	0	0	0	0	0	0	0	0	0	0	0	0	0	0	0	0	0	0	0	0	0	0	0	0	0	0	0	0	0	0	0	0	0	0	0	0	0	0	0	0	5	0	0	0	0	0	0	0	0	0	0	0	0	0	0	0	0	0	0	0	0	0	0	0	0	0	0	0	0	0	0	0	0	0	0	0	0	0	0	0	0	0	0	0	0	0	0	0	0	0	0	0	0	0	0	0	0	0	0	0	0	0	0	0	0	0	0	0	0	0	0	0	0	0	0	0	0	0	0	0	0	0	0	0	0	0	0	0	0	0	0	0	0	0	0	0	0	0	0	0	0	0	0	0	0	0	0	0	0	0	0	0	0	0	0	0	0	0	0	0	0	0	0	0	0	0	0	0	0	0	0	0	0	0	0	0	0	0	0	0	0	0
AT2G11773	0	0	0	0	0	0	0	0	0	0	0	0	0	0	0	0	0	0	0	0	0	0	0	0	0	0	0	0	0	0	0	0	0	0	0	0	0	0	0	0	0	0	0	0	0	0	0	0	0	0	0	0	0	0	0	0	0	0	0	0	0	0	0	0	0	0	0	0	0	0	0	0	0	0	0	0	0	0	0	0	0	0	0	0	0	0	0	0	0	0	0	0	0	0	0	0	0	0	0	0	0	0	0	0	0	0	0	0	0	0	0	0	0	0	0	0	0	0	0	0	0	0	0	0	0	0	0	0	0	0	0	0	0	0	0	0	0	0	0	1	3	0	0	0	0	0	0	0	0	0	0	0	0	0	0	0	0	0	0	0	0	0	0	0	0	0	0	0	0	0	0	0	0	0	0	0	0	0	0	0	0	0	0	0	0	0	0	0	0	0	0	0	0	0	0	0	0	0	0	0	0	0	0	0	0	0	0	0	0	0	0	0	0
AT2G11778	0	0	0	0	0	0	0	0	0	0	0	0	0	0	0	0	0	0	0	0	0	0	0	0	0	0	1	0	0	0	0	0	0	2	0	0	0	0	0	0	0	0	0	0	0	0	0	0	0	0	0	0	0	0	0	0	0	0	0	0	0	0	0	0	0	0	0	0	0	0	0	0	0	0	0	0	0	0	0	0	0	0	0	0	0	0	0	0	0	0	0	0	0	0	0	0	0	0	0	0	0	0	0	0	0	0	0	0	0	0	0	0	0	0	0	0	0	0	0	0	0	0	0	0	0	0	1	0	0	0	0	0	0	0	0	0	0	0	0	0	0	0	0	0	0	0	0	0	1	2	0	0	0	0	0	0	0	0	0	0	0	0	0	0	0	0	0	0	0	0	0	0	0	0	0	0	0	0	0	0	0	0	0	0	0	0	0	0	0	0	0	0	0	0	0	0	0	0	0	0	0	0	0	0	0	0	0	0	0	0	0	0	0
AT2G11810	52	35	36	35	1	6	8	6	0	2	0	0	0	18	13	62	126	0	0	4	6	62	46	0	0	0	29	48	20	18	12	26	26	18	0	0	0	0	0	0	0	0	0	0	0	0	0	0	0	0	0	445	1404	1400	987	939	37	57	38	0	0	0	0	0	0	0	0	0	0	0	0	0	9	34	0	0	0	12	0	0	0	0	0	8	19	0	0	0	0	0	0	0	0	0	0	0	0	0	0	0	0	0	0	0	0	0	0	0	0	0	0	0	0	0	0	0	0	0	114	0	10	21	16	0	0	286	338	1018	2548	5	18	2	5	14	15	23	0	0	0	1686	1308	26	1021	2334	8489	3	76	490	1035	1462	0	0	0	0	0	0	0	16	0	25	0	3	8	0	9	8	6	0	26	0	10	33	0	4	13	0	0	5	0	0	0	0	5	9	0	0	2	97	74	275	308	5339	87	139	0	0	28	0	0	0	0	219	60	244	21	0	0	0	0	17	10	77	79
AT2G11815	13	10	0	5	0	0	0	0	0	1	0	1	0	0	0	0	0	0	0	1	0	0	0	0	0	0	0	0	2	2	6	0	4	2	0	0	0	0	0	0	0	0	0	0	0	0	0	0	0	0	0	5	9	9	4	5	0	0	0	0	0	0	0	0	0	0	0	0	0	0	0	0	0	0	0	0	0	0	0	0	0	0	0	0	0	0	0	0	0	0	0	0	0	0	0	0	0	0	0	0	0	0	0	0	0	0	0	0	0	0	0	0	0	0	0	0	0	0	0	0	0	0	0	0	0	27	8	9	14	0	0	0	0	0	0	2	0	0	0	0	0	0	0	0	0	0	0	3	7	0	0	0	0	0	0	0	0	2	0	0	0	0	0	0	0	0	0	0	0	0	0	0	0	3	0	0	0	0	0	0	0	0	0	2	0	0	0	0	0	0	0	0	0	0	0	0	0	0	0	0	0	4	0	0	0	0	0	0	0	0	0	0	0
AT2G11851	0	0	0	0	0	0	0	0	0	0	0	0	0	0	0	0	0	0	0	0	0	0	0	0	0	0	0	0	0	0	0	0	0	0	0	0	0	0	0	0	0	0	0	0	0	0	0	0	0	0	0	0	0	0	0	0	0	0	0	0	0	0	0	0	0	0	0	0	0	0	0	0	0	0	0	0	0	0	0	0	0	0	0	0	0	0	0	0	0	0	0	0	0	0	0	0	0	0	0	0	0	0	0	0	0	0	0	0	0	0	0	0	0	0	0	0	0	0	0	0	0	0	0	0	0	0	0	21	0	0	0	0	0	0	0	0	0	0	0	0	0	0	0	0	0	0	0	0	0	0	0	0	0	0	0	0	0	0	0	0	0	0	0	0	0	0	0	0	0	0	0	0	0	0	0	0	0	0	0	0	0	0	0	0	0	32	38	0	0	0	0	0	0	0	0	0	0	0	0	0	0	0	0	0	0	0	0	0	0	0	0	0	0
AT2G11852	0	0	0	0	0	0	0	0	0	0	0	0	0	0	0	0	0	0	0	0	0	0	0	0	0	0	0	0	0	0	0	0	0	0	0	0	0	0	0	0	0	0	0	0	0	0	0	0	0	0	0	0	0	0	0	0	0	0	0	0	0	0	0	0	0	0	0	0	0	0	0	0	0	0	0	0	0	0	0	0	0	0	0	0	0	0	0	0	0	0	0	0	0	0	0	0	0	0	0	0	0	0	0	0	0	0	0	0	0	0	0	0	0	0	0	0	0	0	1	0	0	0	0	0	0	0	0	0	4	0	0	0	0	0	0	0	0	0	0	0	0	0	0	0	0	0	0	0	0	0	0	0	0	0	0	0	0	0	0	0	0	0	0	0	0	0	0	0	0	0	0	0	0	0	0	0	0	0	0	0	0	0	0	0	0	0	0	0	0	0	0	0	0	0	0	0	0	0	0	0	0	2	0	1	0	0	0	0	0	0	0	0	0
AT2G11890	1206	1127	1671	1509	18	27	47	45	12	33	29	33	56	95	100	206	332	0	0	303	460	2185	1313	0	0	0	406	584	1189	1140	926	1462	1268	1122	0	0	0	0	0	0	0	0	0	0	0	0	0	0	0	0	0	1203	4174	3838	3070	2864	350	455	435	0	0	0	0	0	0	2	0	0	0	0	0	241	291	1491	0	0	167	200	407	312	0	0	0	341	960	0	0	0	0	0	0	0	0	0	0	0	0	0	0	0	0	0	0	0	0	0	0	0	0	0	0	0	0	0	0	0	496	290	937	0	703	1498	723	0	0	10273	10259	12531	13769	427	289	452	415	306	528	411	0	0	0	675	690	3127	781	4155	689	101	162	2157	5378	2823	0	0	0	0	0	0	0	949	1189	988	868	1394	680	673	644	535	724	599	967	920	1033	797	871	893	855	1096	874	1047	13	23	16	13	293	302	42	0	0	986	983	793	1023	2345	1338	1190	536	608	625	586	12	0	0	2913	2408	2536	823	0	0	0	0	1246	970	1524	1485
AT2G11891	34	18	15	21	0	0	0	0	0	0	0	0	0	0	0	3	0	0	0	1	1	2	21	0	0	0	5	3	2	7	6	0	11	15	0	0	0	0	0	0	0	0	0	0	0	0	0	0	0	0	0	2	3	6	5	1	1	3	3	0	0	0	5	0	0	0	0	0	0	0	0	0	2	15	0	0	0	0	0	1	0	0	0	3	3	0	0	0	0	0	0	0	0	0	0	0	0	0	0	0	0	0	0	0	0	0	0	0	0	0	0	0	0	0	0	0	3	1	11	0	1	4	0	0	0	105	41	64	40	1	0	1	2	0	0	1	0	0	0	10	10	75	4	7	0	0	0	10	10	12	0	0	0	0	0	0	0	6	6	3	1	7	0	0	1	0	3	0	4	1	3	1	2	2	3	0	4	2	0	0	1	0	1	0	1	0	0	2	1	3	2	3	7	5	20	36	22	24	1	0	0	21	10	12	2	0	0	0	0	2	1	6	3
AT2G11910	3760	3556	3091	3005	41	66	91	69	54	126	132	96	187	413	398	476	768	0	0	601	800	3669	2925	0	0	15	624	832	2491	1798	1776	2365	1574	1689	0	0	0	0	0	0	0	0	0	0	0	0	0	0	0	0	0	1570	4634	4341	3400	3029	1211	1503	1385	8	0	11	237	6	19	12	32	120	15	41	123	582	177	416	0	0	306	315	711	590	0	0	0	567	1604	0	0	0	0	0	0	0	0	0	0	0	0	0	0	0	0	0	0	0	0	0	0	0	0	0	0	0	0	0	0	0	950	533	4707	0	956	3767	1459	0	0	24736	19050	30268	15078	688	439	676	695	4121	6418	6421	0	0	0	1176	1116	2236	324	6674	453	400	480	3940	9939	4511	0	0	1	0	0	0	0	1345	1672	1483	1156	2147	1067	971	886	781	984	825	1305	1159	1317	986	1189	1248	1124	1416	1216	1362	114	133	151	93	872	1080	205	0	0	3121	2810	1878	2170	3769	1495	1175	963	1026	1464	1334	69	24	0	6863	2312	2821	1005	0	0	0	0	2184	1634	3228	2988
AT2G12170	48	46	57	43	0	0	0	0	3	3	0	0	0	0	0	0	12	0	0	9	5	55	42	0	0	0	8	12	9	5	11	37	36	29	0	0	0	0	0	0	0	0	0	0	0	0	0	0	0	0	0	57	165	147	92	100	13	19	17	0	0	0	0	0	0	0	0	0	0	0	0	0	0	0	0	0	14	11	24	23	0	0	0	4	15	0	0	0	0	0	0	0	0	0	0	0	0	0	0	0	0	0	0	0	0	0	0	0	0	0	0	0	0	0	0	0	59	31	27	0	14	21	15	0	0	211	537	616	287	26	17	30	28	5	8	0	0	0	0	31	0	33	18	32	8	0	1	21	66	37	0	0	0	0	0	0	0	25	17	20	16	21	12	25	18	21	22	12	37	21	18	16	27	32	27	44	37	31	0	0	0	0	4	9	0	0	0	16	9	7	10	16	0	0	0	0	0	0	0	0	0	128	37	24	20	0	0	0	0	13	11	9	8
AT2G12190	91	83	121	128	5	11	16	17	0	0	0	0	0	23	18	36	48	0	0	32	58	262	92	0	0	0	13	28	84	67	44	103	46	65	0	0	0	0	0	0	0	0	0	0	0	0	0	0	0	0	0	5	20	20	18	17	53	71	62	1	0	0	0	0	0	0	0	0	0	0	0	0	93	101	0	0	46	52	120	87	0	0	0	87	224	0	0	0	0	0	0	0	0	0	0	0	0	0	0	0	0	0	0	0	0	0	0	0	0	0	0	0	0	0	0	0	205	121	205	0	65	177	74	0	0	343	884	838	2558	98	71	123	127	158	253	220	0	0	0	68	70	188	259	218	342	6	33	96	294	243	0	0	0	0	0	0	0	76	100	78	67	75	51	44	41	41	61	49	84	45	66	60	46	50	45	67	53	70	3	2	0	1	17	27	33	0	0	157	170	258	348	241	91	83	166	218	402	390	7	3	0	129	336	196	107	0	0	0	0	159	108	210	213
AT2G12200	0	0	0	0	0	0	0	0	0	0	0	0	0	0	0	0	0	0	0	0	0	0	0	0	0	0	0	0	0	0	0	0	0	0	0	0	0	0	0	0	0	0	0	0	0	0	0	0	0	0	0	0	0	0	0	0	0	15	0	0	0	0	0	0	0	0	0	0	0	0	0	0	0	0	0	0	0	0	0	0	0	0	0	0	0	0	0	0	0	0	0	0	0	0	0	0	0	0	0	0	0	0	0	0	0	0	0	0	0	0	0	0	0	0	0	0	0	0	63	0	0	0	0	0	0	0	0	0	0	0	0	0	0	0	0	0	0	0	0	0	0	0	0	0	0	0	0	0	0	0	0	0	0	0	0	0	0	0	0	0	0	0	0	0	0	0	0	0	0	0	0	0	0	0	0	0	0	0	0	0	0	0	0	0	0	0	0	0	0	0	0	0	0	0	0	0	0	0	0	0	0	0	0	0	0	0	0	0	0	0	0	0	0
AT2G12205	0	0	0	0	0	0	0	0	0	0	0	0	0	0	0	0	0	0	0	0	0	0	0	0	0	0	0	0	0	1	0	0	0	0	0	0	0	0	0	0	0	0	0	0	0	0	0	0	0	0	0	0	0	0	0	0	0	0	0	0	0	0	0	0	0	0	0	0	0	0	0	0	0	0	0	0	0	0	0	0	0	0	0	0	0	0	0	0	0	0	0	0	0	0	0	0	0	0	0	0	0	0	0	0	0	0	0	0	0	0	0	0	0	0	0	0	0	0	0	0	0	0	0	0	0	0	0	2	0	0	0	0	0	0	0	0	0	0	0	0	0	0	0	0	0	0	0	0	0	0	0	0	0	0	0	0	0	0	0	0	0	0	0	0	0	0	0	0	0	0	0	0	0	0	1	0	0	0	0	0	0	0	0	0	0	0	0	0	0	0	0	0	0	0	0	0	0	0	0	0	0	0	0	0	0	0	0	0	0	0	0	0	0
AT2G12280	49	34	46	29	22	42	57	52	18	27	37	32	54	5	6	26	29	0	0	36	37	1	0	0	0	0	0	0	0	1	0	0	0	0	0	0	0	0	0	0	0	0	0	0	0	0	0	0	0	0	0	1	3	5	2	3	51	55	62	0	0	0	1	0	0	0	0	0	0	0	0	17	6	1	0	0	45	63	83	76	0	0	0	29	90	0	0	0	0	0	0	0	0	0	0	0	0	0	0	0	0	0	0	0	0	0	0	0	0	0	0	0	0	0	0	0	202	127	122	0	43	60	86	0	0	4	19	15	22	103	95	88	106	97	17	19	0	0	0	66	11	5	1	1	0	12	26	0	0	0	0	0	0	0	0	0	0	0	0	0	0	1	0	0	0	0	1	0	1	0	0	1	0	0	2	0	0	0	0	0	0	0	3	1	1	0	0	12	16	23	22	0	0	1	14	16	37	30	4	2	0	4	3	2	0	0	0	0	0	12	13	4	5
AT2G12290	0	0	0	0	0	1	4	2	1	1	1	5	4	0	0	0	1	0	0	2	2	0	0	0	0	0	0	0	0	0	0	0	0	0	0	0	0	0	0	0	0	0	0	0	0	0	0	0	0	0	0	0	0	0	0	0	8	8	9	0	0	0	0	0	0	0	0	0	0	0	0	0	0	0	0	0	2	3	5	4	0	0	0	0	3	0	0	0	0	0	0	0	0	0	0	0	0	0	0	0	0	0	0	0	0	0	0	0	0	0	0	0	0	0	0	0	9	6	10	0	2	0	5	0	0	0	0	1	0	7	2	9	5	0	0	0	0	0	0	26	17	0	0	0	0	1	0	0	0	0	0	0	0	0	0	0	0	0	0	0	0	0	0	0	0	0	0	0	0	0	0	0	0	0	0	0	0	0	0	0	0	0	0	0	0	0	0	0	0	0	0	0	0	0	0	1	0	0	0	0	0	0	0	0	0	0	0	0	0	0	0	0	0
AT2G12400	4644	3199	1130	1642	40	68	54	33	34	63	64	40	69	10	15	109	168	0	0	171	234	5001	4035	0	0	0	45	102	138	118	318	374	306	244	0	0	0	0	0	0	0	0	0	0	0	0	0	0	0	0	0	1111	3295	2965	2336	2200	428	452	430	0	0	0	9	0	0	0	4	13	0	4	12	547	18	53	0	0	146	229	209	217	0	0	0	154	407	0	0	0	0	0	0	0	0	0	0	0	0	0	0	0	0	0	0	0	0	0	0	0	0	0	0	0	0	0	0	0	305	173	1068	0	271	1220	212	0	0	22895	3678	9120	14541	206	402	208	290	1268	2800	2318	0	0	0	257	772	1604	19728	990	29933	68	98	1330	3534	2742	0	0	0	0	0	0	0	433	575	468	254	394	266	480	580	502	526	427	700	361	390	342	352	373	342	268	229	274	25	29	17	13	241	267	16	12	5	541	517	340	431	2062	376	627	736	910	2747	2729	35	16	0	2167	666	3305	567	0	0	0	0	166	114	287	273
AT2G12405	0	0	0	0	0	0	0	0	0	0	0	0	0	0	0	0	0	0	0	0	0	0	0	0	0	0	0	0	0	0	0	0	0	0	0	0	0	0	0	0	0	0	0	0	0	0	0	0	0	0	0	0	0	0	0	0	0	0	0	0	0	0	0	0	0	0	0	0	0	0	0	0	0	0	0	0	0	0	0	0	0	0	0	0	0	0	0	0	0	0	0	0	0	0	0	0	0	0	0	0	0	0	0	0	0	0	0	0	0	0	0	0	0	0	0	0	0	0	0	0	0	0	0	0	0	0	0	0	0	0	0	0	0	0	0	0	0	0	0	0	0	0	0	0	0	0	0	0	0	0	0	0	0	0	0	0	0	0	0	0	0	0	0	0	0	0	0	0	0	0	0	0	0	0	0	0	0	0	0	0	0	0	0	0	0	0	0	0	0	0	0	0	0	0	0	0	0	0	0	0	0	0	0	0	0	0	0	0	0	0	0	0	0
AT2G12461	25	15	31	25	1	0	6	1	0	0	2	0	0	2	1	8	7	0	0	9	12	42	16	0	0	0	6	13	24	9	24	35	15	16	0	0	0	0	0	0	0	0	0	0	0	0	0	0	0	0	0	45	258	248	186	181	7	12	14	0	0	0	0	0	0	0	0	0	0	0	0	0	0	7	0	0	7	12	13	11	0	0	0	8	23	0	0	0	0	0	0	0	0	0	0	0	0	0	0	0	0	0	0	0	0	0	0	0	0	0	0	0	0	0	0	0	15	8	19	0	15	76	17	0	0	244	235	461	557	12	18	15	15	0	2	2	0	0	0	12	24	45	4	34	7	2	2	39	127	57	0	0	0	0	0	0	0	28	33	22	16	26	10	17	18	15	17	12	18	15	24	20	17	18	22	25	15	14	0	0	0	0	13	13	3	11	10	39	40	75	61	81	19	20	2	2	1	3	0	0	0	108	66	51	22	0	0	0	0	24	14	14	16
AT2G12462	656	593	96	73	12	15	9	7	22	38	28	29	32	9	16	51	94	0	0	17	27	350	104	0	0	0	14	16	82	97	30	49	58	30	0	0	0	0	0	0	0	0	0	0	0	0	0	0	0	0	0	353	1380	1252	1018	896	44	79	60	0	0	0	0	0	0	0	0	0	0	0	0	0	0	4	0	0	81	132	151	162	0	0	0	96	240	0	0	0	0	0	0	0	0	0	0	0	0	0	0	0	0	0	0	0	0	0	0	0	0	0	0	0	0	0	0	0	141	81	154	0	55	218	100	0	0	3779	1640	3107	3091	152	235	134	222	576	1154	1014	0	0	0	41	59	162	13	428	15	11	13	242	735	389	0	0	0	0	0	0	0	367	410	325	178	238	134	229	217	182	195	105	297	237	247	214	144	161	150	215	154	191	9	7	2	2	105	127	0	0	0	267	222	182	229	690	45	72	42	15	14	14	19	0	0	667	82	233	121	0	0	0	0	198	146	240	189
AT2G12465	0	0	1	0	0	0	0	0	0	0	0	0	0	0	0	0	0	0	0	0	0	8	4	0	0	0	0	0	7	2	0	0	0	0	0	0	0	0	0	0	0	0	0	0	0	0	0	0	0	0	0	0	5	4	0	0	10	12	0	0	0	0	0	0	0	0	0	0	0	0	0	0	0	0	0	0	0	0	0	0	0	0	0	0	0	0	0	0	0	0	0	0	0	0	0	0	0	0	0	0	0	0	0	0	0	0	0	0	0	0	0	0	0	0	0	0	0	0	2	0	0	0	0	0	0	0	5	192	465	0	0	0	0	0	0	0	0	0	0	0	0	0	0	0	0	0	0	0	0	0	0	0	0	0	0	0	0	3	6	0	0	4	0	0	0	0	0	0	2	1	0	0	0	0	0	4	2	0	0	0	0	0	7	5	0	0	0	1	0	0	0	0	0	0	0	0	0	0	0	0	0	52	0	66	0	0	0	0	0	3	1	4	0
AT2G12475	0	0	0	0	0	0	0	0	0	0	0	0	0	0	0	0	0	0	0	0	0	0	0	0	0	0	0	0	0	0	0	0	0	0	0	0	0	0	0	0	0	0	0	0	0	0	0	0	0	0	0	0	6	0	0	4	21	19	11	0	0	0	0	0	0	0	0	0	0	0	0	0	0	0	0	0	0	0	0	0	0	0	0	0	0	0	0	0	0	0	0	0	0	0	0	0	0	0	0	0	0	0	0	0	0	0	0	0	0	0	0	0	0	0	0	0	0	0	6	0	0	0	0	0	0	0	0	351	1875	0	0	0	0	0	0	0	0	0	0	0	0	0	0	0	0	0	0	0	0	0	0	0	0	0	0	0	0	0	0	0	0	0	0	0	0	0	0	0	0	0	0	0	0	0	0	0	0	0	0	0	0	0	16	11	0	0	0	0	0	0	0	0	0	0	0	0	0	0	0	0	0	83	0	551	0	0	0	0	0	0	0	0	0
AT2G12480	5	0	0	0	0	0	0	0	0	0	0	0	0	0	0	0	0	0	0	0	0	0	4	0	0	0	0	0	0	0	0	10	0	0	0	0	0	0	0	0	0	0	0	0	0	0	0	0	0	0	0	486	1746	1583	1227	1108	448	582	456	0	0	0	0	0	0	7	13	0	0	0	0	0	0	4	0	0	0	0	0	0	0	0	0	0	0	0	0	0	0	0	0	0	0	0	0	0	0	0	0	0	0	0	0	0	0	0	0	0	0	0	0	0	0	0	0	0	0	0	634	0	0	5	0	0	0	48	26	12908	15820	0	2	1	0	0	0	0	0	0	0	0	0	13	9	9	13	3	5	5	20	21	0	0	0	0	0	0	0	8	4	0	0	0	0	4	0	0	0	0	0	0	0	0	2	0	2	0	0	0	0	0	0	0	573	503	0	0	0	0	3	0	0	0	0	0	0	0	0	0	0	0	0	3423	25	1294	0	0	0	0	0	0	0	0	0
AT2G12550	662	628	434	444	4	23	25	24	8	11	29	25	44	4	0	27	46	0	0	37	64	460	188	0	0	0	16	53	71	43	54	78	91	24	0	0	0	0	0	0	0	0	0	0	0	0	0	0	0	0	0	199	585	584	443	407	138	161	162	0	0	0	9	0	0	0	1	38	0	2	12	9	223	595	0	0	37	47	70	56	0	0	0	32	85	0	0	0	0	0	0	0	0	0	0	0	0	0	0	0	0	0	0	0	0	0	0	0	0	0	0	0	0	0	0	0	175	99	269	0	70	255	147	0	0	4334	1576	4148	3323	67	67	68	82	58	39	44	0	0	0	483	147	485	309	1144	331	14	36	151	528	478	0	0	0	0	0	0	0	165	176	150	67	100	58	108	86	130	130	108	186	105	89	103	132	109	116	140	120	121	6	6	4	3	106	121	16	0	0	257	222	187	203	421	204	251	318	345	612	538	5	4	0	860	484	651	91	0	0	0	0	74	54	334	274
AT2G12646	273	311	0	0	0	0	0	0	5	10	6	10	10	3	0	18	26	0	0	0	0	102	65	0	0	0	0	0	0	0	0	0	0	0	0	0	0	0	0	0	0	0	0	0	0	0	0	0	0	0	0	163	575	476	384	391	0	0	0	0	0	0	0	0	0	0	0	0	0	0	0	0	0	0	0	0	0	2	16	12	0	0	0	0	0	0	0	0	0	0	0	0	0	0	0	0	0	0	0	0	0	0	0	0	0	0	0	0	0	0	0	0	0	0	0	0	33	31	0	0	0	0	0	0	0	4236	25	0	0	0	0	16	20	171	463	282	0	0	0	23	70	65	40	189	37	0	0	226	467	222	0	0	0	0	0	0	0	66	76	55	28	54	40	38	27	36	46	32	59	40	31	31	60	43	46	36	31	52	6	8	0	0	0	0	0	0	0	0	0	0	0	158	0	0	0	0	0	0	0	0	0	0	0	0	0	0	0	0	0	0	0	0	0
AT2G12875	0	0	0	0	0	0	0	0	0	0	0	0	0	0	0	0	0	0	0	0	0	0	0	0	0	0	0	0	0	0	0	0	0	0	0	0	0	0	0	0	0	0	0	0	0	0	0	0	0	0	0	0	0	0	0	0	0	0	0	0	0	0	0	0	0	0	0	0	0	0	0	0	0	0	0	0	0	0	0	0	0	0	0	0	0	0	0	0	0	0	0	0	0	0	0	0	0	0	0	0	0	0	0	0	0	0	0	0	0	0	0	0	0	0	0	0	0	0	0	0	0	0	0	0	0	0	0	0	0	0	0	0	0	0	0	0	0	0	0	0	0	0	0	0	0	0	0	0	0	0	0	0	0	0	0	0	0	0	0	0	0	0	0	0	0	0	0	0	0	0	0	0	0	0	0	0	0	0	0	0	0	0	0	0	0	0	0	0	0	0	0	0	0	0	0	0	0	0	0	0	0	0	0	0	0	0	0	0	0	0	0	0	0
AT2G12880	0	0	0	0	0	0	0	0	0	0	0	0	0	0	0	0	0	0	0	0	0	0	0	0	0	0	0	0	0	0	0	0	0	0	0	0	0	0	0	0	0	0	0	0	0	0	0	0	0	0	0	0	0	0	0	0	0	0	0	0	0	0	0	0	0	0	0	0	0	0	0	0	0	0	0	0	0	0	0	0	0	0	0	0	0	0	0	0	0	0	0	0	0	0	0	0	0	0	0	0	0	0	0	0	0	0	0	0	0	0	0	0	0	0	0	0	0	0	0	0	0	0	0	0	0	0	0	0	0	0	0	0	0	0	0	0	0	0	0	0	0	0	0	0	0	0	0	0	0	0	0	0	0	0	0	0	0	0	0	0	0	0	0	0	0	0	0	0	0	0	0	0	0	0	0	0	0	0	0	0	0	0	0	0	0	0	0	0	0	0	0	0	0	0	0	0	0	0	0	0	0	0	0	0	0	0	0	0	0	0	0	0	0
AT2G12900	0	0	0	0	0	0	0	0	0	0	0	0	0	0	0	0	0	0	0	0	0	0	0	0	0	0	0	0	0	0	0	0	0	0	0	0	0	0	0	0	0	0	0	0	0	0	0	0	0	0	0	2	4	8	2	4	0	0	0	0	0	0	0	0	0	0	0	0	0	0	0	0	0	0	0	0	0	0	0	0	0	0	0	0	0	0	0	0	0	0	0	0	0	0	0	0	0	0	0	0	0	0	0	0	0	0	0	0	0	0	0	0	0	0	0	0	0	0	0	0	0	0	0	0	0	0	4	0	107	0	0	0	0	0	0	0	0	0	0	0	0	0	0	0	0	0	0	0	0	0	0	0	0	0	0	0	0	0	0	0	0	0	0	0	0	0	0	0	0	0	0	0	0	0	0	0	0	0	0	0	0	0	0	0	0	0	0	0	0	0	0	0	0	0	0	0	0	0	0	0	0	0	0	10	0	0	0	0	0	0	0	0	0
AT2G12905	0	0	0	0	0	0	0	0	0	0	0	0	0	0	0	0	0	0	0	0	0	0	0	0	0	0	0	0	0	0	0	0	0	0	0	0	0	0	0	0	0	0	0	0	0	0	0	0	0	0	0	0	0	0	0	0	0	0	0	0	0	0	0	0	0	0	0	0	0	0	0	0	0	0	0	0	0	0	0	0	0	0	0	0	0	0	0	0	0	0	0	0	0	0	0	0	0	0	0	0	0	0	0	0	0	0	0	0	0	0	0	0	0	0	0	0	0	0	0	0	0	2	0	0	0	0	0	0	0	0	0	0	0	0	0	0	0	0	0	0	0	0	0	0	0	0	0	0	0	0	0	0	0	0	0	0	0	0	0	0	0	0	0	0	0	0	0	0	0	0	0	0	0	0	0	0	0	0	0	0	0	0	0	0	0	0	0	0	0	0	0	0	0	1	0	1	1	1	0	0	0	0	0	0	0	0	0	0	0	0	0	0	0
AT2G12935	0	0	0	0	0	0	0	0	0	0	0	0	0	0	0	0	0	0	0	0	0	0	0	0	0	0	0	0	0	0	0	0	0	0	0	0	0	0	0	0	0	0	0	0	0	0	0	0	0	0	0	0	0	0	0	0	0	0	0	0	0	0	0	0	0	0	0	0	0	0	0	0	0	0	0	0	0	0	0	0	0	0	0	0	0	0	0	0	0	0	0	0	0	0	0	0	0	0	0	0	0	0	0	0	0	0	0	0	0	0	0	0	0	0	0	0	0	0	0	0	0	0	0	0	0	0	0	0	0	0	0	0	0	0	0	0	0	0	0	0	0	0	0	0	0	0	0	0	0	0	0	0	0	0	0	0	0	0	0	0	0	0	0	0	0	0	0	0	0	0	0	0	0	0	0	0	0	0	0	0	0	0	0	0	0	0	0	0	0	0	0	0	0	0	0	0	0	0	0	0	0	0	0	0	0	0	0	0	0	0	0	0	0
AT2G12940	0	0	0	0	0	0	0	0	0	0	0	0	0	0	0	0	0	0	0	0	0	0	0	0	0	0	0	0	0	0	0	0	0	0	0	0	0	0	0	0	0	0	0	0	0	0	0	0	0	0	0	0	0	0	0	0	0	0	0	0	0	0	0	0	0	0	0	0	0	0	0	0	0	0	0	0	0	0	0	0	0	0	0	0	0	0	0	0	0	0	0	0	0	0	0	0	0	0	0	0	0	0	0	0	0	0	0	0	0	0	0	0	0	0	0	0	0	0	0	0	0	0	0	0	0	0	0	0	156	0	0	0	0	0	0	0	0	0	0	0	0	0	0	0	0	0	0	0	0	0	0	0	0	0	0	0	0	0	0	0	0	0	0	0	0	0	0	0	0	0	0	0	0	0	0	0	0	0	0	0	0	0	0	0	0	0	0	0	0	0	0	0	0	0	0	0	0	0	0	0	0	0	0	9	0	0	0	0	0	0	0	0	0
AT2G12945	0	0	0	0	0	0	0	0	0	0	0	0	0	0	0	0	0	0	0	0	0	0	0	0	0	0	0	0	0	0	0	0	0	0	0	0	0	0	0	0	0	0	0	0	0	0	0	0	0	0	0	0	0	0	0	0	0	0	0	0	0	0	0	0	0	0	0	0	0	0	0	0	0	0	0	0	0	0	0	0	0	0	0	0	0	0	0	0	0	0	0	0	0	0	0	0	0	0	0	0	0	0	0	0	0	0	0	0	0	0	0	0	0	0	0	0	0	0	0	0	0	0	0	0	0	0	0	0	0	0	0	0	0	0	0	0	0	0	0	0	0	0	0	0	0	0	0	0	0	0	0	0	0	0	0	0	0	0	0	0	0	0	0	0	0	0	0	0	0	0	0	0	0	0	0	0	0	0	0	0	0	0	0	0	0	0	0	0	0	0	0	0	0	0	0	0	0	0	0	0	0	0	0	0	0	0	0	0	0	0	0	0	0
AT2G13100	1523	1446	1332	1427	33	47	60	48	29	47	56	45	57	22	26	121	171	0	0	201	204	1281	697	0	0	8	122	151	257	247	270	366	300	178	0	0	0	0	0	0	0	0	0	0	0	0	0	0	0	0	0	654	2156	2027	1472	1421	296	371	306	0	0	0	0	0	0	0	0	0	0	2	5	25	346	1388	0	0	119	140	233	207	0	0	0	113	405	0	0	0	0	0	0	0	0	0	0	0	0	0	0	0	0	0	0	0	0	0	0	0	0	0	0	0	0	0	0	0	395	254	764	0	312	418	312	0	0	11833	8057	9145	20680	243	252	255	262	99	140	112	0	0	0	420	353	2828	717	1535	576	60	99	1044	2811	2397	0	0	1	0	0	0	0	520	536	434	191	310	183	457	432	367	464	344	660	379	371	321	369	431	440	494	383	462	10	10	8	6	312	335	46	1792	1647	697	636	571	657	887	700	1064	716	946	1513	1660	7	6	0	2033	1881	2645	555	0	0	0	0	361	258	395	380
AT2G13105	0	0	0	0	0	0	0	0	0	0	0	0	0	0	0	0	0	0	0	0	0	0	0	0	0	0	0	0	0	0	0	0	0	0	0	0	0	0	0	0	0	0	0	0	0	0	0	0	0	0	0	1	1	2	0	0	0	0	0	0	0	0	0	0	0	0	0	0	0	0	0	0	0	0	0	0	0	0	0	0	0	0	0	0	0	0	0	0	0	0	0	0	0	0	0	0	0	0	0	0	0	0	0	0	0	0	0	0	0	0	0	0	0	0	0	0	0	0	0	0	0	0	0	0	0	0	0	1	0	0	0	0	0	0	0	0	0	0	0	0	0	0	0	0	0	0	0	0	0	0	0	0	0	0	0	0	0	0	0	0	0	0	0	0	0	0	0	0	0	0	0	0	0	0	0	0	0	0	0	0	0	0	0	1	0	11	10	0	0	0	0	0	0	0	0	0	0	0	0	0	0	3	0	0	0	0	0	0	0	0	0	0	0
AT2G13125	0	0	0	0	0	0	0	0	0	0	0	0	0	0	0	0	0	0	0	0	0	0	0	0	0	0	0	0	0	0	0	0	0	0	0	0	0	0	0	0	0	0	0	0	0	0	0	0	0	0	0	0	0	0	0	0	0	0	0	0	0	0	0	0	0	0	0	0	0	0	0	0	0	0	0	0	0	0	0	0	0	0	0	0	0	0	0	0	0	0	0	0	0	0	0	0	0	0	0	0	0	0	0	0	0	0	0	0	0	0	0	0	0	0	0	0	0	0	0	0	0	0	0	0	0	0	0	0	0	0	0	0	0	0	0	0	0	0	0	0	0	0	0	0	0	0	0	0	0	0	0	0	0	0	0	0	0	0	0	0	0	0	0	0	0	0	0	0	0	0	0	0	0	0	0	0	0	0	0	0	0	0	0	0	0	5	0	0	0	0	0	0	0	0	0	0	0	0	0	0	0	0	0	0	0	0	0	0	0	0	0	0	0
AT2G13126	0	0	0	0	0	0	0	0	0	0	0	0	0	0	0	0	0	0	0	0	0	0	0	0	0	0	0	0	0	0	0	0	0	0	0	0	0	0	0	0	0	0	0	0	0	0	0	0	0	0	0	0	0	0	0	0	0	0	0	0	0	0	0	0	0	0	0	0	0	0	0	0	0	0	0	0	0	0	0	0	0	0	0	0	0	0	0	0	0	0	0	0	0	0	0	0	0	0	0	0	0	0	0	0	0	0	0	0	0	0	0	0	0	0	0	0	0	0	0	0	0	0	0	0	0	0	0	0	0	0	0	0	0	0	0	0	0	0	0	0	0	0	0	0	0	0	0	0	0	0	0	0	0	0	0	0	0	0	0	0	0	0	0	0	0	0	0	0	0	0	0	0	0	0	0	0	0	0	0	0	0	0	0	0	0	0	0	0	0	0	0	0	0	0	0	0	0	0	0	0	0	0	0	0	0	0	0	0	0	0	0	0	0
AT2G13150	0	0	0	0	0	0	0	0	0	0	0	0	0	0	0	0	0	0	0	0	0	0	0	0	0	0	0	0	0	0	0	0	0	0	0	0	0	0	0	0	0	0	0	0	0	0	0	0	0	0	0	0	0	0	0	0	0	0	0	0	0	0	0	0	0	0	0	0	0	0	0	0	0	0	0	0	0	0	0	0	0	0	0	0	0	0	0	0	0	0	0	0	0	0	0	0	0	0	0	0	0	0	0	0	0	0	0	0	0	0	0	0	0	0	0	0	0	0	0	0	0	0	0	0	0	0	0	0	8	0	0	0	0	0	0	0	0	0	0	0	0	0	0	0	0	0	0	0	0	0	0	0	0	0	0	0	0	0	0	0	0	0	0	0	0	0	0	0	0	0	0	0	0	0	0	0	0	0	0	0	0	0	0	0	0	0	0	0	0	0	0	0	0	0	0	0	0	0	0	0	0	0	0	0	0	0	0	0	0	0	0	0	0
AT2G13275	0	0	7	12	0	0	0	0	0	0	0	0	0	0	0	0	0	0	0	0	3	3	0	0	0	0	0	0	3	0	0	0	0	0	0	0	0	0	0	0	0	0	0	0	0	0	0	0	0	0	0	6	28	12	12	15	0	0	0	0	0	0	0	0	0	0	0	0	0	0	0	0	3	3	0	0	0	0	0	0	0	0	0	0	0	0	0	0	0	0	0	0	0	0	0	0	0	0	0	0	0	0	0	0	0	0	0	0	0	0	0	0	0	0	0	0	0	0	4	0	0	7	0	0	0	0	10	10	10	0	0	0	0	0	0	0	0	0	0	2	0	0	7	31	8	0	2	0	0	1	0	0	0	0	0	0	0	0	0	0	0	0	0	0	0	0	0	0	0	0	0	0	0	0	0	0	0	0	0	0	0	0	0	0	0	0	0	8	10	3	0	3	0	0	0	0	0	0	0	0	0	0	0	2	0	0	0	0	0	0	0	0	0
AT2G13290	326	330	458	474	17	28	43	26	9	13	12	16	18	14	9	41	37	0	0	91	122	657	158	0	0	0	52	79	152	112	142	152	147	99	0	0	0	0	0	0	0	0	0	0	0	0	0	0	0	0	0	723	2633	2372	1885	1731	108	168	150	0	0	0	0	0	0	1	4	0	0	0	0	2	178	787	0	0	42	41	77	63	0	0	0	105	270	0	0	0	0	0	0	0	0	0	0	0	0	0	0	0	0	0	0	0	0	0	0	0	0	0	0	0	0	0	0	0	144	100	241	0	140	382	167	0	0	2240	2741	4231	9121	78	69	84	78	19	49	32	0	0	0	138	102	506	277	871	219	21	42	473	1094	812	0	0	0	0	0	0	0	201	250	242	138	221	141	179	140	156	131	134	223	156	194	161	148	145	143	143	115	172	4	5	6	5	218	189	0	725	770	302	253	329	335	962	251	305	164	204	421	404	4	5	0	883	789	1439	210	0	0	0	0	206	138	202	197
AT2G13295	0	0	0	0	0	0	0	0	0	0	0	0	0	0	0	0	0	0	0	0	0	0	0	0	0	0	0	0	0	0	0	0	0	0	0	0	0	0	0	0	0	0	0	0	0	0	0	0	0	0	0	0	0	0	0	0	0	0	0	0	0	0	0	0	0	0	0	0	0	0	0	0	0	0	0	0	0	0	0	0	0	0	0	0	0	0	0	0	0	0	0	0	0	0	0	0	0	0	0	0	0	0	0	0	0	0	0	0	0	0	0	0	0	0	0	0	0	0	0	0	0	0	0	0	0	0	0	17	86	0	0	0	0	0	0	0	0	0	0	0	0	0	0	0	0	0	0	0	0	0	0	0	0	0	0	0	0	0	0	0	0	0	0	0	0	0	0	0	0	0	0	0	0	0	0	0	0	0	0	0	0	0	0	0	0	0	0	0	0	0	0	0	0	0	0	0	0	0	0	0	0	19	0	9	0	0	0	0	0	0	0	0	0
AT2G13350	0	0	0	0	0	0	0	0	0	0	0	0	0	0	0	0	0	0	0	0	0	0	0	0	0	0	0	0	0	0	0	0	2	2	0	0	0	0	0	0	0	0	0	0	0	0	0	0	0	0	0	294	874	749	642	510	160	269	153	0	2	3	7	0	0	8	30	0	0	2	4	0	0	0	0	0	0	0	0	0	0	0	0	0	1	0	0	0	0	0	0	0	0	0	0	0	0	0	0	0	0	0	0	0	0	0	0	0	0	0	0	0	0	0	0	0	0	0	227	0	0	0	0	0	0	0	0	9617	903	0	0	0	0	0	1	0	0	0	0	0	0	0	0	0	0	0	0	0	0	0	0	0	0	0	0	0	0	0	1	1	0	0	0	0	0	0	0	0	0	0	0	0	0	0	0	0	0	0	0	0	0	0	417	395	1	21875	20367	0	0	0	0	0	0	1	0	0	0	0	0	0	0	3227	53	241	0	0	0	0	0	0	0	0	0
AT2G13360	832	705	41328	47481	870	1112	1352	869	332	603	752	681	1064	2644	2431	2830	4678	0	0	15435	21024	38527	32695	0	0	0	5481	8993	28731	25547	22985	33106	25093	22305	0	0	0	0	0	0	0	0	0	0	0	0	0	0	0	0	0	1654	6279	5735	4404	3947	2695	3374	4378	0	0	0	130	0	0	0	0	0	0	0	2	0	190	878	0	0	1746	3986	2627	1673	0	4	0	18083	49430	0	0	0	0	0	0	0	0	0	0	0	0	0	0	0	0	0	0	0	0	0	0	0	0	0	0	0	0	0	0	0	13251	8117	13225	0	19609	30651	15659	0	0	52691	406172	132627	154373	5100	6106	2951	2231	637	1384	777	0	0	0	991	38	13419	11893	12799	9232	1890	3016	43388	118941	85897	4	0	33	0	0	0	0	20089	23178	19865	19777	31207	17595	20703	20170	18432	16742	13796	21592	16515	19031	15800	16992	18269	18511	12972	8929	12228	12	21	10	7	3582	3674	140	5	7	30135	28568	34551	39838	66889	42921	52838	27990	32784	73464	76635	17	0	0	18804	96079	22272	25667	0	0	0	0	28038	21244	17594	16706
AT2G13370	3202	2919	3045	3335	29	39	56	49	21	50	71	42	86	14	14	281	349	0	0	362	591	3124	2121	0	0	0	107	172	206	242	368	377	282	184	0	0	0	0	0	0	0	0	0	0	0	0	0	0	0	0	0	151	419	311	262	238	708	891	820	1	0	1	0	0	0	0	0	0	0	0	3	6	842	3119	0	0	489	661	873	718	0	0	0	260	638	0	0	0	0	0	0	0	0	0	0	0	0	0	0	0	0	0	0	0	0	0	0	0	0	0	0	0	0	0	0	0	1971	1011	1282	0	1059	2924	1107	0	0	34609	23594	25516	21973	1047	1059	952	1044	116	186	213	0	0	0	2327	1050	9024	3573	6475	3323	77	148	3199	8299	4714	0	0	0	0	0	0	0	1487	1588	1376	949	1654	895	1167	1011	988	1181	941	1536	920	1160	811	1097	1164	1086	1426	1098	1445	25	29	22	20	430	367	80	524	537	1578	1277	1136	1337	3360	1822	2474	2572	3396	2620	3948	47	35	0	3658	4148	2227	991	0	0	0	0	1038	679	920	887
AT2G13422	1	0	0	0	0	0	0	0	0	0	0	0	0	0	0	0	0	0	0	0	1	0	0	0	0	0	0	0	0	1	0	0	0	0	0	0	0	0	0	0	0	0	0	0	0	0	0	0	0	0	0	0	3	6	4	3	1	1	0	0	0	0	0	0	0	0	0	0	0	0	0	0	0	1	0	0	0	2	1	0	0	0	0	0	0	0	0	0	0	0	0	0	0	0	0	0	0	0	0	0	0	0	0	0	0	0	0	0	0	0	0	0	0	0	0	0	4	1	1	0	1	2	0	0	0	10	4	9	8	3	1	1	1	0	0	0	0	0	0	5	2	0	0	3	0	0	0	0	3	1	0	0	0	0	0	0	0	0	0	0	0	0	0	0	0	0	1	0	0	0	0	0	1	0	0	0	0	1	0	0	0	0	0	0	0	0	0	0	0	0	0	0	0	1	0	0	0	0	0	0	0	0	5	2	0	0	0	0	0	0	1	0	0
AT2G13430	0	0	6	9	0	0	0	0	0	0	0	0	0	0	0	0	0	0	0	0	3	0	0	0	0	0	1	0	9	0	13	24	10	0	0	0	0	0	0	0	0	0	0	0	0	0	0	0	0	0	0	0	5	4	0	2	0	0	0	0	0	0	0	0	0	0	0	0	0	0	0	0	0	8	0	0	0	0	3	5	0	0	0	0	0	0	0	0	0	0	0	0	0	0	0	0	0	0	0	0	0	0	0	0	0	0	0	0	0	0	0	0	0	0	0	0	0	0	0	0	3	0	1	0	0	0	11	1	23	0	0	0	3	0	0	0	0	0	0	0	0	0	0	0	0	0	4	0	0	0	0	0	0	0	0	0	0	0	0	0	0	0	0	0	0	0	0	0	0	0	0	0	0	0	0	0	0	0	0	0	0	0	0	0	0	0	0	0	0	0	3	0	0	13	0	0	0	0	0	0	0	0	27	0	4	0	0	0	0	0	0	0	0
AT2G13440	675	643	1315	1403	9	25	45	24	7	20	32	17	14	24	25	193	320	0	0	283	433	1876	1450	0	0	0	96	124	256	289	259	306	280	183	0	0	0	0	0	0	0	0	0	0	0	0	0	0	0	0	0	325	1421	1238	1048	980	238	315	319	0	0	0	5	0	0	1	5	0	0	4	5	225	107	440	0	0	208	238	455	373	0	0	0	258	690	0	0	0	0	0	0	0	0	0	0	0	0	0	0	0	0	0	0	0	0	0	0	0	0	0	0	0	0	0	0	0	621	369	666	0	576	1491	665	0	0	5682	13380	8963	7820	581	351	569	493	59	110	96	0	0	0	624	251	961	1716	2550	1743	47	87	1382	3890	2007	0	0	0	0	0	0	0	870	999	878	627	1096	519	633	637	554	656	464	771	669	763	604	665	796	640	770	639	817	2	6	5	0	190	212	18	0	3	1205	1105	688	766	1999	1457	1553	848	809	865	1065	13	0	0	1697	1865	1110	799	0	0	0	0	955	704	897	878
AT2G13450	1	5	0	0	0	0	0	0	0	0	0	0	1	0	0	0	0	0	0	0	1	1	0	0	0	0	0	0	0	0	0	0	0	0	0	0	0	0	0	0	0	0	0	0	0	0	0	0	0	0	0	8	10	7	7	8	4	6	5	0	0	0	0	0	0	0	0	0	0	0	0	0	0	0	0	0	0	4	2	1	0	0	0	0	0	0	0	0	0	0	0	0	0	0	0	0	0	0	0	0	0	0	0	0	0	0	0	0	0	0	0	0	0	0	0	0	6	3	3	0	0	2	1	0	0	0	1	13	9	5	6	3	5	0	0	1	0	0	0	6	0	0	2	1	4	0	0	0	0	0	0	0	0	0	0	0	0	0	0	0	0	0	0	0	0	0	0	0	0	0	0	0	0	0	0	0	0	0	0	0	0	0	0	0	0	0	0	0	1	0	0	0	1	2	0	3	3	4	0	0	0	0	2	0	0	0	0	0	0	0	0	0	0
AT2G13463	0	2	0	1	0	0	0	3	0	0	0	0	0	0	0	0	0	0	0	1	0	0	0	0	0	0	0	2	0	0	1	5	0	0	0	0	0	0	0	0	0	0	0	0	0	0	0	0	0	0	0	0	0	0	0	0	1	1	2	0	0	0	0	0	0	4	4	0	0	0	0	0	0	0	0	0	0	0	0	0	0	0	0	0	0	0	0	0	0	0	0	0	0	0	0	0	0	0	0	0	0	0	0	0	0	0	0	0	0	0	0	0	0	0	0	0	0	0	1	0	0	0	0	0	0	1	0	34	42	0	0	0	0	0	2	0	0	0	0	0	0	0	0	0	0	0	0	0	0	0	0	0	0	0	0	0	0	0	0	0	0	1	0	0	0	0	0	0	0	0	0	0	0	0	0	0	0	0	0	0	0	0	3	3	0	50	37	0	0	0	0	0	0	0	0	0	0	1	0	0	0	14	8	10	0	0	0	0	0	0	0	0	0
AT2G13500	0	0	0	0	0	0	0	0	0	0	0	0	0	0	0	0	0	0	0	0	0	0	0	0	0	0	0	0	0	0	0	0	0	0	0	0	0	0	0	0	0	0	0	0	0	0	0	0	0	0	0	0	0	0	0	0	0	0	0	0	0	0	0	0	0	0	0	0	0	0	0	0	0	0	0	0	0	0	0	0	0	0	0	0	0	0	0	0	0	0	0	0	0	0	0	0	0	0	0	0	0	0	0	0	0	0	0	0	0	0	0	0	0	0	0	0	0	0	0	0	0	0	0	0	0	0	0	0	0	0	0	0	0	0	0	0	0	0	0	0	0	0	0	0	0	0	0	0	0	0	0	0	0	0	0	0	0	0	0	0	0	0	0	0	0	0	0	0	0	0	0	0	0	0	0	0	0	0	0	0	0	0	0	0	0	0	0	0	0	0	0	0	0	0	0	0	0	0	0	0	0	0	0	0	0	0	0	0	0	0	0	0	0
AT2G13510	0	0	0	0	0	0	0	0	0	0	0	0	0	0	0	0	0	0	0	0	0	0	0	0	0	0	0	0	0	0	0	0	0	0	0	0	0	0	0	0	0	0	0	0	0	0	0	0	0	0	0	0	0	0	0	0	0	0	0	0	0	0	0	0	0	0	0	0	0	0	0	0	0	0	0	0	0	0	0	0	0	0	0	0	0	0	0	0	0	0	0	0	0	0	0	0	0	0	0	0	0	0	0	0	0	0	0	0	0	0	0	0	0	0	0	0	0	0	0	0	0	0	0	0	0	0	0	0	0	0	0	0	0	0	0	0	0	0	0	0	0	0	0	0	0	0	0	0	0	0	0	0	0	0	0	0	0	0	0	0	0	0	0	0	0	0	0	0	0	0	0	0	0	0	0	0	0	0	0	0	0	0	0	0	0	0	0	0	0	0	0	0	0	0	0	0	0	0	0	0	0	0	0	0	0	0	0	0	0	0	0	0	0
AT2G13540	1473	1430	1288	1369	20	38	61	59	24	44	53	45	48	26	17	173	240	0	0	270	373	2285	1334	0	0	0	160	148	265	305	216	306	310	243	0	0	0	0	0	0	0	0	0	0	0	0	0	0	0	0	0	741	2390	2165	1647	1481	593	839	691	4	0	0	184	0	0	3	13	100	0	17	48	4344	213	706	0	0	198	221	365	322	0	0	0	257	693	0	0	0	0	0	0	0	0	0	0	0	0	0	0	0	0	0	0	0	0	0	0	0	0	0	0	0	0	0	0	0	665	403	1063	0	744	1139	828	0	0	15760	13196	17493	14431	399	358	388	417	38	71	46	0	0	0	529	280	3352	2457	4405	2734	40	94	1620	4214	2384	0	0	0	0	0	0	0	987	1120	961	697	1237	625	739	735	620	744	588	963	632	859	614	615	660	677	787	661	836	6	16	11	8	401	407	20	0	13	997	927	688	798	1614	1104	1249	664	755	933	1065	23	13	0	3414	1905	1967	708	0	0	0	0	721	533	1227	1136
AT2G13542	0	0	0	0	0	0	0	0	0	0	0	0	0	0	0	0	0	0	0	0	0	0	0	0	0	0	0	0	0	0	0	0	0	0	0	0	0	0	0	0	0	0	0	0	0	0	0	0	0	0	0	0	0	0	0	0	0	0	0	0	0	0	0	0	0	0	0	0	0	0	0	0	0	0	0	0	0	0	0	0	0	0	0	0	0	0	0	0	0	0	0	0	0	0	0	0	0	0	0	0	0	0	0	0	0	0	0	0	0	0	0	0	0	0	0	0	0	0	0	0	0	0	0	0	0	0	0	0	0	0	0	0	0	0	0	0	0	0	0	0	0	0	0	0	0	0	0	0	0	0	0	0	0	0	0	0	0	0	0	0	0	0	0	0	0	0	0	0	0	0	0	0	0	0	0	0	0	0	0	0	0	0	0	0	0	0	0	0	0	0	0	0	0	0	0	0	0	0	0	0	0	0	0	0	0	0	0	0	0	0	0	0	0
AT2G13547	1	0	0	2	0	0	0	0	0	0	0	0	0	0	0	0	0	0	0	1	0	0	0	0	0	0	0	0	2	0	5	8	5	10	0	0	0	0	0	0	0	0	0	0	0	0	0	0	0	0	0	5	30	28	26	15	4	3	5	4	0	0	1015	0	0	2	3	0	0	0	0	0	0	2	0	0	2	3	11	11	0	0	0	0	2	0	0	0	0	0	0	0	0	0	0	0	0	0	0	0	0	0	0	0	0	0	0	0	0	0	0	0	0	0	0	0	27	11	3	0	0	0	0	0	0	4	6	111	6	6	6	14	12	6	8	11	0	0	0	0	0	0	0	0	1	0	0	2	0	2	0	0	0	0	0	0	0	0	1	0	0	4	2	0	0	0	0	1	0	0	0	1	0	0	0	1	0	0	0	0	0	0	5	5	0	101	99	0	1	0	0	0	0	0	0	0	1	0	0	1	0	26	1	7	0	0	0	0	0	2	0	0	0
AT2G13550	473	438	95	82	2	3	0	0	21	44	48	39	38	10	12	23	49	0	0	19	23	217	118	0	0	0	66	75	171	127	93	134	79	101	0	0	0	0	0	0	0	0	0	0	0	0	0	0	0	0	0	99	311	282	234	228	36	74	67	4	0	0	52	0	0	2	6	23	1	6	17	266	0	4	0	0	13	13	39	22	0	0	0	20	64	0	0	0	0	0	0	0	0	0	0	0	0	0	0	0	0	0	0	0	0	0	0	0	0	0	0	0	0	0	0	0	96	55	108	0	30	106	75	0	0	4117	1951	1811	556	30	33	44	35	120	200	139	0	0	0	106	144	85	6	320	16	10	19	255	507	218	0	0	0	0	0	0	0	190	223	194	138	206	121	118	100	82	130	111	160	176	155	155	156	178	168	204	159	215	2	4	3	3	32	15	0	0	0	155	146	63	81	110	87	112	37	45	86	87	1	0	0	393	60	137	31	0	0	0	0	100	60	126	108
AT2G13555	0	0	0	0	0	0	0	0	0	0	0	0	0	0	0	0	0	0	0	0	0	0	0	0	0	0	0	0	0	0	0	0	0	0	0	0	0	0	0	0	0	0	0	0	0	0	0	0	0	0	0	0	0	0	0	0	0	0	0	0	0	0	0	0	0	0	0	0	0	0	0	0	0	0	0	0	0	0	0	0	0	0	0	0	0	0	0	0	0	0	0	0	0	0	0	0	0	0	0	0	0	0	0	0	0	0	0	0	0	0	0	0	0	0	0	0	0	0	0	0	0	0	0	0	0	0	1	1	0	0	0	0	0	2	0	0	0	0	0	0	0	0	0	0	0	0	0	0	0	0	0	0	0	0	0	0	0	0	0	0	0	0	0	0	0	0	0	0	0	0	0	0	0	0	0	0	0	0	0	0	0	0	0	0	0	0	0	0	0	0	0	0	0	0	0	0	0	0	0	0	0	0	0	0	0	0	0	0	0	0	0	0	0
AT2G13560	5557	5211	4342	5232	109	195	261	229	80	186	174	155	249	133	146	656	939	0	0	1341	2133	9107	6210	0	0	0	521	692	1499	1120	1418	1754	1358	1286	0	0	0	0	0	0	0	0	0	0	0	0	0	0	0	0	0	1808	5607	5258	3803	3552	1165	1490	1323	0	0	1	50	0	0	0	0	0	3	8	16	63	1012	3949	0	0	625	945	1201	1249	0	0	0	994	2381	0	0	0	0	0	0	0	0	0	0	0	0	0	0	0	0	0	0	0	0	0	0	0	0	0	0	0	0	0	0	0	2030	1193	3124	0	2161	6647	2453	0	0	54936	37927	40938	48989	1192	1521	1308	1676	179	426	485	0	0	0	3303	1998	12974	4480	10546	4327	392	557	5126	13362	7786	0	0	0	0	0	0	0	2807	3371	2750	1603	2365	1389	2340	2200	2084	2262	1744	3109	1764	2211	1634	1989	2023	1749	2261	1751	2213	74	94	49	43	1275	1177	145	0	0	4029	3614	3113	3606	10293	4123	4730	5426	6102	4869	5434	86	21	0	7413	7532	6484	2385	0	0	0	0	2147	1670	2156	2030
AT2G13570	0	0	1	4	0	0	0	0	0	0	0	0	0	0	1	0	2	0	0	1	4	2	2	0	0	0	0	0	10	10	2	2	0	0	0	0	0	0	0	0	0	0	0	0	0	0	0	0	0	0	0	231	619	557	444	366	115	163	114	0	0	0	0	0	0	0	0	0	0	0	0	0	0	0	0	0	0	0	0	1	0	0	0	9	20	0	0	0	0	0	0	0	0	0	0	0	0	0	0	0	0	0	0	0	0	0	0	0	0	0	0	0	0	0	0	0	0	0	123	0	3	10	2	0	0	0	160	6877	2195	1	0	0	0	0	0	0	0	0	0	0	0	6	0	14	1	0	0	41	147	49	0	0	0	0	0	0	0	14	22	22	15	9	8	6	9	4	1	2	10	9	1	6	1	0	0	9	5	5	0	0	0	0	287	227	7	2343	2046	8	4	5	3	25	2	0	2	0	0	0	0	0	0	967	18	275	6	0	0	0	0	5	4	2	3
AT2G13600	131	110	102	100	1	1	1	5	0	0	0	0	1	3	4	9	7	0	0	15	29	164	48	0	0	0	10	8	5	24	18	16	16	11	0	0	0	0	0	0	0	0	0	0	0	0	0	0	0	0	0	29	77	58	54	53	50	71	68	0	0	0	0	0	0	0	0	0	0	0	0	0	7	53	0	0	16	15	35	30	0	0	0	13	37	0	0	0	0	0	0	0	0	0	0	0	0	0	0	0	0	0	0	0	0	0	0	0	0	0	0	0	0	0	0	0	33	16	55	0	59	148	57	0	0	1392	729	1317	1336	30	24	42	39	11	12	22	0	0	0	45	14	359	97	354	131	5	10	155	374	199	0	0	0	0	0	0	0	107	119	81	41	71	21	33	44	42	71	53	98	75	78	70	51	61	66	67	74	79	0	2	0	0	38	16	0	2	1	101	94	49	35	166	104	123	70	78	64	78	3	0	0	349	166	198	57	0	0	0	0	58	36	111	91
AT2G13610	21	29	511	595	12	25	12	9	0	0	1	0	1	29	27	137	141	0	0	163	164	1179	268	0	0	0	75	72	115	130	110	96	255	167	0	0	0	0	0	0	0	0	0	0	0	0	0	0	0	0	0	628	2218	1858	1427	1303	298	445	414	0	0	0	0	0	0	0	0	0	0	0	0	0	15	34	0	0	63	92	139	110	0	1	0	129	307	0	0	0	0	0	0	0	0	0	0	0	0	0	0	0	0	0	0	0	0	0	0	0	0	0	0	0	0	0	0	0	214	127	440	0	493	695	645	0	0	212	9057	12308	6048	143	130	166	141	15	23	15	0	0	0	10	9	1365	2317	1610	1704	54	44	725	1717	1030	0	0	0	0	0	0	0	260	361	257	190	349	141	288	252	147	256	196	310	279	269	241	284	316	308	295	189	261	1	1	0	0	291	215	19	0	1	435	380	222	277	825	294	231	91	71	70	115	11	15	0	2215	151	1027	166	0	0	0	0	234	183	184	184
AT2G13620	0	0	0	0	0	0	0	0	0	0	0	0	0	0	0	0	0	0	0	0	0	0	0	0	0	0	0	0	0	0	0	0	0	0	0	0	0	0	0	0	0	0	0	0	0	0	0	0	0	0	0	28	69	59	38	41	32	59	30	0	0	0	0	0	0	0	0	0	0	0	0	0	0	0	0	0	0	0	0	0	0	0	0	0	0	0	0	0	0	0	0	0	0	0	0	0	0	0	0	0	0	0	0	0	0	0	0	0	0	0	0	0	0	0	0	0	0	0	54	0	0	0	0	0	0	0	0	1650	56	0	0	0	0	0	0	0	0	0	0	0	0	0	0	0	0	0	0	0	0	0	0	0	0	0	0	0	0	0	0	0	0	0	0	0	0	0	0	0	0	0	0	0	0	0	0	0	0	0	0	0	0	0	169	148	0	1762	1667	0	0	0	0	0	0	0	0	2	0	0	0	0	0	456	5	10	0	0	0	0	0	0	0	0	0
AT2G13630	0	0	0	0	0	0	0	0	0	0	0	0	0	0	0	0	0	0	0	0	0	0	0	0	0	0	0	0	0	0	0	0	0	0	0	0	0	0	0	0	0	0	0	0	0	0	0	0	0	0	0	0	0	0	0	0	0	0	0	0	0	0	0	0	0	0	0	0	0	0	0	0	0	0	0	0	0	0	0	0	0	0	0	0	0	0	0	0	0	0	0	0	0	0	0	0	0	0	0	0	0	0	0	0	0	0	0	0	0	0	0	0	0	0	0	0	0	0	0	0	0	0	0	0	0	0	0	1	1	0	0	0	0	0	0	0	0	0	0	0	0	0	0	0	0	0	0	0	0	0	0	0	0	0	0	0	0	0	0	0	0	0	0	0	0	0	0	0	0	0	0	0	0	0	0	0	0	0	0	0	0	0	0	0	0	0	0	0	0	0	0	0	0	0	0	0	0	0	0	0	0	0	0	0	0	0	0	0	0	0	0	0	0
AT2G13640	6	6	2	0	0	0	0	0	0	0	0	0	0	0	0	0	0	0	0	0	0	0	6	0	0	0	0	0	0	0	0	0	0	0	0	0	0	0	0	0	0	0	0	0	0	0	0	0	0	0	0	0	0	0	0	0	0	0	0	0	0	0	0	0	0	0	0	0	0	0	0	0	0	6	0	0	0	0	0	0	0	0	0	0	0	0	0	0	0	0	0	0	0	0	0	0	0	0	0	0	0	0	0	0	0	0	0	0	0	0	0	0	0	0	0	0	0	0	1	0	0	0	0	0	0	5	0	1	1	0	0	0	0	0	0	0	0	0	0	0	1	6	0	0	0	0	0	0	0	0	0	0	0	0	0	0	0	0	0	0	0	0	0	0	0	0	0	0	0	0	0	0	0	0	0	0	0	0	0	0	0	0	0	0	0	0	0	0	0	0	0	0	0	0	2	3	0	0	0	0	0	0	0	1	0	0	0	0	0	0	0	0	0
AT2G13650	1177	1049	433	631	14	20	36	38	27	63	67	45	72	11	9	41	83	0	0	153	192	1426	822	0	0	0	116	135	212	210	248	331	309	235	0	0	0	0	0	0	0	0	0	0	0	0	0	0	0	0	0	568	1616	1529	1142	988	145	214	200	0	0	0	0	0	0	0	0	0	0	0	5	31	625	1702	0	0	82	108	148	162	0	0	0	93	201	0	0	0	0	0	0	0	0	0	0	0	0	0	0	0	0	0	0	0	0	0	0	0	0	0	0	0	0	0	0	0	245	154	186	0	231	320	205	0	0	8310	3481	5262	5503	142	182	157	200	35	50	37	0	0	0	121	49	1556	1532	1540	1354	30	49	545	1282	838	0	0	0	0	0	0	0	267	354	259	145	271	189	185	185	189	170	133	255	239	200	188	249	264	242	291	242	285	8	5	4	8	131	124	8	0	0	263	201	229	277	974	363	506	471	630	409	391	5	0	0	1234	875	785	173	0	0	0	0	114	93	143	169
AT2G13660	0	0	0	0	0	0	0	0	0	0	0	0	0	0	0	0	0	0	0	0	0	0	0	0	0	0	0	0	6	0	0	0	0	0	0	0	0	0	0	0	0	0	0	0	0	0	0	0	0	0	0	0	84	42	40	15	0	4	2	0	0	0	0	0	0	0	0	0	0	0	0	0	0	0	0	0	0	0	0	0	0	0	0	0	0	0	0	0	0	0	0	0	0	0	0	0	0	0	0	0	0	0	0	0	0	0	0	0	0	0	0	0	0	0	0	0	0	3	0	0	0	0	0	0	0	14	36	98	0	0	0	0	0	0	0	0	0	0	0	0	0	0	0	0	0	0	0	0	0	0	0	0	0	0	0	0	0	0	0	0	0	0	0	0	0	0	0	0	7	0	0	0	0	0	0	0	0	0	0	0	0	0	0	0	0	0	0	0	0	0	0	2	0	0	0	0	0	0	0	0	0	4	0	0	0	0	0	0	0	0	0	0	0
AT2G13665	275	263	265	266	7	21	22	52	14	23	53	56	74	11	8	11	54	0	0	70	79	439	118	0	0	1	69	94	180	191	268	410	231	265	0	0	0	0	0	0	0	0	0	0	0	0	0	0	0	0	0	502	1381	1278	915	893	65	67	66	17	0	0	1	0	2	0	0	0	0	2	5	392	30	124	0	0	41	72	99	90	0	0	0	21	52	0	0	0	0	0	0	0	0	0	0	0	0	0	0	0	0	0	0	0	0	0	0	0	0	0	0	0	0	0	0	0	262	140	102	0	67	118	77	0	0	1941	1730	1872	2090	102	86	123	110	74	121	137	0	0	0	134	63	256	131	635	166	11	16	168	418	368	0	0	0	0	0	0	0	97	122	89	65	101	54	60	64	44	92	86	105	83	67	73	132	143	108	167	92	140	3	5	4	1	55	44	2	0	0	132	115	113	129	213	99	206	337	368	427	370	1	1	0	501	374	384	73	0	0	0	0	44	41	64	68
AT2G13680	8	10	15	11	0	2	0	0	0	0	0	0	0	0	0	0	0	0	0	0	0	27	14	0	0	0	8	2	13	10	0	10	2	2	0	0	0	0	0	0	0	0	0	0	0	0	0	0	0	0	0	89	246	244	194	193	401	600	354	0	0	0	0	0	0	0	0	0	0	0	0	208	0	0	0	0	0	1	2	0	0	0	0	9	17	0	0	0	0	0	0	0	0	0	0	0	0	0	0	0	0	0	0	0	0	0	0	0	0	0	0	0	0	0	0	0	1	0	453	0	17	37	20	0	0	110	183	22040	481	0	1	2	3	2	0	5	0	0	0	6	2	19	40	36	108	1	0	36	108	44	0	0	0	0	0	0	0	14	22	19	18	33	17	19	12	20	18	8	14	12	13	11	10	13	6	9	12	10	0	0	0	0	775	642	20	7843	7291	17	25	8	12	21	0	10	4	3	0	0	0	0	0	2456	14	61	0	0	0	0	0	24	15	41	48
AT2G13690	357	306	364	326	7	6	10	7	0	3	0	9	18	13	18	55	93	0	0	65	110	555	169	0	0	0	36	30	107	77	69	107	76	68	0	0	0	0	0	0	0	0	0	0	0	0	0	0	0	0	0	304	1070	994	801	673	181	241	214	0	0	2	19	0	0	0	0	1	0	7	20	1019	28	62	0	0	34	49	99	101	0	0	0	78	149	0	0	0	0	0	0	0	0	0	0	0	0	0	0	0	0	0	0	0	0	0	0	0	0	0	0	0	0	0	0	0	107	60	455	0	187	618	201	0	0	2824	3307	5399	4578	87	89	97	106	355	783	666	0	0	0	103	107	995	548	634	462	27	50	540	1206	715	0	0	0	0	0	0	0	244	240	266	151	269	134	175	168	147	209	183	261	196	213	157	180	193	179	205	173	217	1	7	3	0	154	139	18	0	0	374	309	147	203	807	287	275	89	105	104	98	12	3	0	1162	411	895	165	0	0	0	0	191	144	176	159
AT2G13720	0	0	0	0	0	0	0	0	0	0	0	0	0	0	0	0	0	0	0	0	0	0	0	0	0	0	0	0	0	0	0	0	0	0	0	0	0	0	0	0	0	0	0	0	0	0	0	0	0	0	0	0	0	0	0	0	0	0	0	0	0	0	0	0	0	0	0	0	0	0	0	0	0	0	0	0	0	0	0	0	0	0	0	0	0	0	0	0	0	0	0	0	0	0	0	0	0	0	0	0	0	0	0	0	0	0	0	0	0	0	0	0	0	0	0	0	0	0	0	0	0	0	0	0	0	0	0	0	0	0	0	0	0	0	0	0	0	0	0	0	0	0	0	0	0	0	0	0	0	0	0	0	0	0	0	0	0	0	0	0	0	0	0	0	0	0	0	0	0	0	0	0	0	0	0	0	0	0	0	0	0	0	0	0	0	0	0	0	0	0	0	0	0	0	0	0	0	0	0	0	0	0	0	0	0	0	0	0	0	0	0	0	0
AT2G13760	0	0	0	0	0	0	0	0	0	0	0	0	0	0	0	0	0	0	0	0	0	0	0	0	0	0	0	0	0	0	0	0	0	0	0	0	0	0	0	0	0	0	0	0	0	0	0	0	0	0	0	0	0	0	0	0	0	0	0	0	0	0	0	0	0	0	0	0	0	0	0	0	0	2	0	0	0	0	0	0	0	0	0	0	0	0	0	0	0	0	0	0	0	0	0	0	0	0	0	0	0	0	0	0	0	0	0	0	0	0	0	0	0	0	0	0	0	0	0	0	0	0	0	0	0	0	0	26	6	0	0	0	0	0	0	0	0	0	0	0	0	0	0	0	0	0	0	0	0	0	0	0	0	0	0	0	0	0	0	0	0	0	0	0	0	0	0	0	0	0	0	0	0	0	0	0	0	0	0	0	0	0	0	0	0	45	43	0	0	0	0	0	0	0	0	0	0	0	0	0	0	4	0	0	0	0	0	0	0	0	0	0	0
AT2G13770	0	0	0	0	0	0	0	0	0	0	0	0	0	0	0	0	0	0	0	0	0	0	0	0	0	0	0	0	0	0	0	0	0	2	0	0	0	0	0	0	0	0	0	0	0	0	0	0	0	0	0	8	23	23	23	25	0	0	0	0	0	0	0	0	0	0	0	0	0	0	0	0	0	0	0	0	0	0	0	0	0	0	0	0	0	0	0	0	0	0	0	0	0	0	0	0	0	0	0	0	0	0	0	0	0	0	0	0	0	0	0	0	0	0	0	0	0	0	0	0	0	0	0	0	0	0	0	3	3	0	0	0	0	0	0	0	0	0	0	0	0	0	0	0	0	0	0	2	2	0	0	0	0	0	0	0	0	0	0	0	0	0	0	0	0	0	0	0	0	0	0	0	0	0	0	0	0	0	0	0	0	0	0	0	0	0	0	1	0	0	0	0	0	0	0	0	0	0	0	0	0	0	0	0	0	0	0	0	0	0	0	0	0
AT2G13790	2274	1593	2850	4845	37	53	127	57	10	33	33	29	39	8	9	119	191	0	0	1161	1587	10802	9295	0	0	0	155	208	349	309	704	832	396	317	0	0	0	0	0	0	0	0	0	0	0	0	0	0	0	0	0	620	2022	1806	1442	1263	244	247	260	0	0	0	39	0	0	0	0	0	0	5	11	85	1062	3709	0	0	66	97	158	128	0	0	0	149	385	0	0	0	0	0	0	0	0	0	0	0	0	0	0	0	0	0	0	0	0	0	0	0	0	0	0	0	0	0	0	0	244	130	462	0	1338	2171	1115	0	0	7893	6250	5215	5908	148	143	166	179	16	18	17	0	0	0	679	371	3190	30025	6332	32940	291	116	712	1766	1233	0	0	0	0	0	0	0	401	511	406	230	381	263	287	292	273	301	228	353	281	293	278	453	435	428	415	362	406	7	10	9	6	85	99	66	0	0	1131	967	828	919	2765	476	720	2122	2420	886	971	3	1	0	1193	2483	1533	366	0	0	0	0	372	284	342	335
AT2G13800	1266	936	1369	2009	23	31	80	38	11	27	29	18	44	6	5	81	126	0	0	416	515	3705	2876	0	0	0	71	97	134	107	216	243	165	99	0	0	0	0	0	0	0	0	0	0	0	0	0	0	0	0	0	240	797	735	584	482	125	144	127	0	0	0	0	0	0	0	5	0	0	3	11	83	370	973	0	0	47	50	93	79	0	0	0	74	189	0	0	0	0	0	0	0	0	0	0	0	0	0	0	0	0	0	0	0	0	0	0	0	0	0	0	0	0	0	0	0	169	100	242	0	462	652	430	0	0	5000	3510	2721	3671	100	82	105	104	10	17	14	0	0	0	465	243	1242	10407	2084	11977	98	63	428	1013	652	0	0	0	0	0	0	0	238	283	224	160	193	136	172	210	181	190	144	239	178	175	200	231	251	247	312	238	292	5	6	8	4	51	65	35	0	0	511	432	378	413	1159	186	303	773	824	377	323	3	3	0	719	1140	797	195	0	0	0	0	180	137	188	160
AT2G13810	170	124	33	47	0	3	31	8	0	3	0	3	7	0	0	5	0	0	0	5	8	91	50	0	0	0	13	0	21	16	32	61	17	13	0	0	0	0	0	0	0	0	0	0	0	0	0	0	0	0	0	199	523	441	290	361	0	1	0	0	0	0	0	0	0	14	23	0	0	0	0	0	320	1131	0	0	0	0	1	0	0	0	0	0	0	0	0	0	0	0	0	0	0	0	0	0	0	0	0	0	0	0	0	0	0	0	0	0	0	0	0	0	0	0	0	0	0	0	0	0	99	33	118	0	0	642	4	18	11317	0	0	0	0	0	0	0	0	0	0	58	0	2	824	329	874	0	4	24	53	25	0	0	0	0	0	0	0	20	26	30	24	24	32	37	80	52	25	24	55	17	28	16	20	20	41	24	29	26	0	0	0	0	0	0	0	0	0	9	0	21	31	324	13	33	0	16	9	0	0	0	0	6	9	1344	0	0	0	0	0	3	5	0	14
AT2G13820	1145	1108	223	316	14	26	18	14	86	158	112	115	153	30	35	148	226	0	0	63	130	1032	533	0	0	0	138	259	455	419	207	237	308	352	0	0	0	0	0	0	0	0	0	0	0	0	0	0	0	0	0	484	2327	2074	1692	1472	61	112	87	0	0	0	0	0	0	0	0	0	0	0	0	0	0	0	0	0	64	88	138	125	0	0	0	144	425	0	0	0	0	0	0	0	0	0	0	0	0	0	0	0	0	0	0	0	0	0	0	0	0	0	0	0	0	0	0	0	139	104	280	0	221	475	190	0	0	9359	1761	2615	763	96	138	137	179	574	599	713	0	0	0	111	385	305	79	540	63	52	49	740	1830	800	0	0	0	0	0	0	0	370	456	414	150	281	202	250	224	221	282	177	396	237	335	252	309	326	337	269	231	270	16	21	16	13	80	86	9	0	0	317	326	86	126	482	240	192	65	31	6	0	5	0	0	488	107	148	97	0	0	0	0	200	159	222	205
AT2G13840	284	260	307	299	6	13	18	10	7	7	10	13	17	10	10	59	59	0	0	49	87	241	172	0	0	0	33	90	131	129	123	175	162	75	0	0	0	0	0	0	0	0	0	0	0	0	0	0	0	0	0	435	1494	1438	1098	1058	79	95	91	0	0	0	16	0	0	0	6	0	0	7	23	228	23	49	0	0	52	55	111	91	0	0	0	50	125	0	0	0	0	0	0	0	0	0	0	0	0	0	0	0	0	0	0	0	0	0	0	0	0	0	0	0	0	0	0	0	208	127	171	0	96	270	142	0	0	2481	2225	2280	2245	112	83	113	113	73	165	98	0	0	0	305	180	380	260	442	205	20	28	304	776	438	0	0	0	0	0	0	0	128	138	122	99	169	84	86	100	110	124	80	137	98	107	97	111	172	132	224	126	185	4	8	4	0	44	55	0	3	0	154	147	161	169	398	153	220	142	104	241	184	4	5	0	567	309	390	128	0	0	0	0	103	69	204	219
AT2G13845	0	0	0	0	0	0	0	0	0	0	0	0	0	0	0	0	0	0	0	0	0	0	0	0	0	0	0	0	0	0	0	0	0	0	0	0	0	0	0	0	0	0	0	0	0	0	0	0	0	0	0	0	0	0	0	0	0	0	0	0	0	0	0	0	0	0	0	0	0	0	0	0	0	0	0	0	0	0	0	0	0	0	0	0	0	0	0	0	0	0	0	0	0	0	0	0	0	0	0	0	0	0	0	0	0	0	0	0	0	0	0	0	0	0	0	0	0	0	0	0	0	0	0	0	0	0	0	0	0	0	0	0	0	0	0	0	0	0	0	0	0	0	0	0	0	0	0	0	0	0	0	0	0	0	0	0	0	0	0	0	0	0	0	0	0	0	0	0	0	0	0	0	0	0	0	0	0	0	0	0	0	0	0	0	0	0	6	0	0	0	0	0	0	0	0	0	0	0	0	0	0	0	0	0	0	0	0	0	0	0	0	0	0
AT2G13895	0	0	0	0	0	0	0	0	0	0	0	3	0	0	0	0	0	0	0	0	0	0	0	0	0	0	0	0	0	0	0	0	0	0	0	0	0	0	0	0	0	0	0	0	0	0	0	0	0	0	0	0	0	0	0	0	0	0	0	0	0	0	0	0	0	0	0	0	0	0	0	0	0	0	0	0	0	0	0	0	0	0	0	0	0	0	0	0	0	0	0	0	0	0	0	0	0	0	0	0	0	0	0	0	0	0	0	0	0	0	0	0	0	0	0	0	2	1	0	0	0	0	0	0	0	0	0	0	0	0	0	0	0	0	0	0	0	0	0	0	0	0	0	0	0	0	0	0	0	0	0	0	0	0	0	0	0	0	0	0	0	0	0	0	0	0	0	0	0	0	0	0	0	0	0	0	0	0	0	0	0	0	0	0	0	0	0	0	0	0	0	0	0	0	0	0	0	0	0	0	0	0	0	0	0	0	0	0	0	0	0	0	0
AT2G13900	29	30	0	0	0	0	0	0	2	3	2	4	4	0	0	0	2	0	0	0	0	0	0	0	0	0	0	0	0	0	0	0	0	0	0	0	0	0	0	0	0	0	0	0	0	0	0	0	0	0	0	0	0	0	0	0	0	0	0	0	0	0	0	0	0	0	0	12	0	0	0	0	0	3	0	0	0	0	1	1	0	0	0	0	0	0	0	0	0	0	0	0	0	0	0	0	0	0	0	0	0	0	0	0	0	0	0	0	0	0	0	0	0	0	0	0	3	1	0	0	0	0	0	0	0	215	0	0	5	0	0	1	0	1	0	0	0	0	0	6	6	0	4	12	5	0	0	0	2	2	0	0	0	0	0	0	0	1	0	0	0	1	0	1	0	0	0	0	1	0	1	0	1	2	2	1	1	0	0	0	0	0	0	0	0	0	0	0	0	0	0	9	0	0	0	0	0	0	0	0	0	0	0	2	0	0	0	0	0	0	0	0	0
AT2G13905	0	0	0	0	0	0	0	0	0	0	0	0	0	0	0	0	0	0	0	0	0	0	0	0	0	0	0	0	0	0	0	0	0	0	0	0	0	0	0	0	0	0	0	0	0	0	0	0	0	0	0	0	0	0	0	0	0	0	0	0	0	0	0	0	0	0	0	0	0	0	0	0	0	0	0	0	0	0	0	0	0	0	0	0	0	0	0	0	0	0	0	0	0	0	0	0	0	0	0	0	0	0	0	0	0	0	0	0	0	0	0	0	0	0	0	0	0	0	0	0	0	0	0	0	0	0	0	0	0	0	0	0	0	0	0	0	0	0	0	0	0	0	0	0	0	0	0	0	0	0	0	0	0	0	0	0	0	0	0	0	0	0	0	0	0	0	0	0	0	0	0	0	0	0	0	0	0	0	0	0	0	0	0	0	0	0	0	0	0	0	0	0	0	0	0	0	0	0	0	0	0	0	0	0	0	0	0	0	0	0	0	0	0
AT2G13950	0	0	0	0	0	0	0	0	0	0	0	0	0	0	0	0	0	0	0	0	0	0	0	0	0	0	0	0	0	0	0	0	0	0	0	0	0	0	0	0	0	0	0	0	0	0	0	0	0	0	0	0	0	0	0	0	0	0	0	0	0	0	0	0	0	0	0	0	0	0	0	0	0	0	0	0	0	0	0	0	0	0	0	0	0	0	0	0	0	0	0	0	0	0	0	0	0	0	0	0	0	0	0	0	0	0	0	0	0	0	0	0	0	0	0	0	0	0	0	0	0	0	0	0	0	0	0	0	0	0	0	0	0	0	0	0	0	0	0	0	0	0	0	0	3	0	0	0	0	0	0	0	0	0	0	0	0	0	0	0	0	0	0	0	0	0	0	0	0	0	0	0	0	0	0	0	0	0	0	0	0	0	0	0	0	0	0	0	0	0	0	0	0	0	0	0	0	0	0	0	0	0	0	0	0	0	0	0	0	0	0	0	0
AT2G13960	96	80	31	21	0	2	0	0	5	11	9	5	8	0	0	0	3	0	0	6	6	54	89	0	0	0	4	14	32	40	34	61	64	42	0	0	0	0	0	0	0	0	0	0	0	0	0	0	0	0	0	47	139	128	104	94	15	11	16	0	0	0	0	0	0	0	0	0	0	0	0	0	3	3	0	0	4	8	6	7	0	0	0	5	8	0	0	0	0	0	0	0	0	0	0	0	0	0	0	0	0	0	0	0	0	0	0	0	0	0	0	0	0	0	0	0	19	14	25	0	4	10	10	0	0	688	234	336	285	8	10	8	8	6	15	18	0	0	0	74	13	27	77	91	44	2	6	34	62	74	0	0	0	0	0	0	0	6	14	10	8	18	6	13	12	10	9	7	14	22	12	11	14	14	15	16	15	22	0	0	0	0	8	12	0	7	6	10	5	10	20	29	30	33	65	83	105	110	0	0	0	101	49	46	19	0	0	0	0	10	2	1	6
AT2G13965	184	192	154	141	4	12	12	5	8	7	25	13	26	1	1	31	57	0	0	51	79	316	144	0	0	0	14	15	23	28	18	21	51	27	0	0	0	0	0	0	0	0	0	0	0	0	0	0	0	0	0	29	261	242	195	167	37	47	35	0	0	0	0	0	0	0	0	0	0	0	0	25	43	157	0	0	26	41	51	45	0	0	0	33	81	0	0	0	0	0	0	0	0	0	0	0	0	0	0	0	0	0	0	0	0	0	0	0	0	0	0	0	0	0	0	0	143	100	95	0	60	151	70	0	0	1536	1334	1622	1120	70	72	58	58	16	8	7	0	0	0	190	290	300	450	322	479	7	7	166	457	305	0	0	0	0	0	0	0	84	105	115	66	101	63	76	57	68	58	57	105	115	80	88	92	126	105	124	102	143	0	0	0	1	16	37	6	65	78	243	217	210	232	175	0	0	2	2	0	0	1	0	0	245	221	162	45	0	0	0	0	114	76	101	126
AT2G13980	0	0	0	0	0	0	0	0	0	0	0	0	0	0	0	0	0	0	0	0	0	0	0	0	0	0	0	0	0	0	0	0	0	0	0	0	0	0	0	0	0	0	0	0	0	0	0	0	0	0	0	0	0	0	0	0	0	0	0	0	0	0	0	0	0	0	0	0	0	0	0	0	0	0	0	0	0	0	0	0	0	0	0	0	0	0	0	0	0	0	0	0	0	0	0	0	0	0	0	0	0	0	0	0	0	0	0	0	0	0	0	0	0	0	0	0	0	0	0	0	0	0	0	0	0	0	0	0	0	0	0	0	0	0	0	0	0	0	0	0	0	0	0	0	0	0	0	0	0	0	0	0	0	0	0	0	0	0	0	0	0	0	0	0	0	0	0	0	0	0	0	0	0	0	0	0	0	0	0	0	0	0	1	0	0	0	0	0	0	0	0	0	0	0	0	0	0	0	0	0	0	0	0	0	0	0	0	0	0	0	0	0	0
AT2G13985	0	0	0	0	0	0	0	0	0	0	0	0	0	0	0	0	0	0	0	0	0	0	0	0	0	0	0	0	0	0	0	0	0	0	0	0	0	0	0	0	0	0	0	0	0	0	0	0	0	0	0	0	0	0	0	0	0	0	0	0	0	0	0	0	0	0	0	0	0	0	0	0	0	1	0	0	0	0	0	0	0	0	0	0	0	0	0	0	0	0	0	0	0	0	0	0	0	0	0	0	0	0	0	0	0	0	0	0	0	0	0	0	0	0	0	0	0	0	0	0	0	0	0	0	0	0	0	0	0	0	0	0	0	0	0	0	0	0	0	0	0	0	0	0	0	0	0	0	0	0	0	0	0	0	0	0	0	0	0	0	0	0	0	0	0	0	0	0	0	0	0	0	0	0	0	0	0	0	0	0	0	0	0	0	0	0	0	0	0	0	0	0	0	0	0	0	0	0	0	0	0	0	0	0	0	0	0	0	0	0	0	0	0
AT2G14000	0	0	0	0	0	0	0	0	0	0	0	0	0	0	0	0	0	0	0	0	0	0	0	0	0	0	0	0	0	0	0	0	0	0	0	0	0	0	0	0	0	0	0	0	0	0	0	0	0	0	0	0	0	0	0	0	0	0	0	0	0	0	0	0	0	0	0	0	0	0	0	0	0	0	0	0	0	0	0	0	0	0	0	0	0	0	0	0	0	0	0	0	0	0	0	0	0	0	0	0	0	0	0	0	0	0	0	0	0	0	0	0	0	0	0	0	0	0	0	0	0	0	0	0	0	0	0	0	0	0	0	0	0	0	0	0	0	0	0	0	0	0	0	0	0	0	0	0	0	0	0	0	0	0	0	0	0	0	0	0	0	0	0	0	0	0	0	0	0	0	0	0	0	0	0	0	0	0	0	0	0	0	0	0	0	0	0	0	0	0	0	0	0	0	0	0	0	0	0	0	0	0	0	0	0	0	0	0	0	0	0	0	0
AT2G14045	793	795	1118	1183	39	73	74	95	25	50	47	33	79	9	11	91	85	0	0	370	351	2117	1220	0	0	0	204	251	717	428	337	490	452	484	0	0	0	0	0	0	0	0	0	0	0	0	0	0	0	0	0	1855	4708	4531	3420	3070	134	225	208	0	0	3	20	0	0	0	0	0	0	6	6	775	96	343	0	0	92	94	171	141	0	0	0	219	477	0	0	0	0	0	0	0	0	0	0	0	0	0	0	0	0	0	0	0	0	0	0	0	0	0	0	0	0	0	0	0	349	217	199	0	331	500	358	0	0	5372	7868	6724	6533	164	145	187	220	285	503	528	0	0	0	126	20	1876	577	1311	635	59	75	798	1996	1155	0	0	0	0	0	0	0	551	617	517	394	630	374	418	369	370	352	310	450	484	351	385	348	487	365	527	337	556	0	0	0	0	112	117	29	6	0	285	240	258	288	1182	794	1025	504	594	1151	1142	9	0	0	1314	1658	882	505	0	0	0	0	212	161	188	183
AT2G14050	157	129	137	123	3	3	7	3	0	0	1	3	2	2	0	27	19	0	0	45	58	335	301	0	0	0	18	17	46	13	18	58	23	17	0	0	0	0	0	0	0	0	0	0	0	0	0	0	0	0	0	142	504	421	327	285	56	75	66	0	0	0	0	0	0	0	0	0	2	5	8	37	22	60	0	0	36	45	61	61	0	0	0	31	93	0	0	0	0	0	0	0	0	0	0	0	0	0	0	0	0	0	0	0	0	0	0	0	0	0	0	0	0	0	0	0	60	27	151	0	113	236	102	0	0	1763	1884	2466	1431	61	77	56	76	11	14	12	0	0	0	42	0	493	142	352	175	6	9	202	470	281	0	0	0	0	0	0	0	148	196	130	127	190	113	141	121	96	148	73	164	148	193	157	153	174	183	154	147	142	0	0	0	0	38	43	0	26	24	132	114	65	63	341	99	127	94	88	178	189	7	0	0	363	303	166	78	0	0	0	0	86	80	64	61
AT2G14060	0	0	2	0	0	0	0	0	0	0	0	0	0	0	0	0	0	0	0	0	0	0	0	0	0	0	0	0	3	0	0	0	0	0	0	0	0	0	0	0	0	0	0	0	0	0	0	0	0	0	0	10	30	25	15	24	0	0	0	0	0	0	0	0	0	0	0	0	0	0	0	0	0	0	0	0	8	15	8	10	0	0	0	1	8	0	0	0	0	0	0	0	0	0	0	0	0	0	0	0	0	0	0	0	0	0	0	0	0	0	0	0	0	0	0	0	9	8	1	0	1	2	0	0	0	0	33	9	5	12	21	4	14	55	153	101	0	0	0	0	0	4	45	8	24	0	0	7	21	18	0	0	0	0	0	0	0	9	11	6	14	14	5	9	3	2	0	0	0	5	5	5	4	0	4	4	4	0	0	0	0	0	0	0	0	0	0	0	0	0	1	11	0	0	0	0	0	0	8	0	0	4	9	24	0	0	0	0	0	8	1	16	12
AT2G14070	0	0	3	9	0	0	0	0	0	0	0	0	0	0	0	0	0	0	0	0	1	0	0	0	0	0	0	2	5	2	4	2	13	24	0	0	0	0	0	0	0	0	0	0	0	0	0	0	0	0	0	10	23	19	10	6	0	0	0	0	0	0	0	0	0	0	0	0	0	0	0	0	0	0	0	0	0	0	0	0	0	0	0	0	1	0	0	0	0	0	0	0	0	0	0	0	0	0	0	0	0	0	0	0	0	0	0	0	0	0	0	0	0	0	0	0	0	0	0	0	0	0	1	0	0	6	44	38	26	0	0	0	0	0	0	0	0	0	0	0	0	0	0	4	0	0	0	0	7	4	0	0	0	0	0	0	0	2	0	0	0	0	0	0	0	2	0	0	0	0	0	0	0	0	0	2	0	0	0	0	0	0	0	0	0	0	0	0	1	0	0	0	12	6	0	4	10	8	0	0	0	7	17	0	0	0	0	0	0	0	0	0	0
AT2G14080	161	135	2315	2403	26	42	80	36	1	3	0	2	8	14	20	71	105	0	0	365	479	2058	749	0	0	9	121	138	252	266	367	443	329	263	0	0	0	0	0	0	0	0	0	0	0	0	0	0	0	0	0	413	1316	1154	882	768	203	247	270	0	0	0	24	0	0	0	0	0	0	0	1	0	492	1882	0	0	82	165	140	137	0	0	0	187	486	0	0	0	0	0	0	0	0	0	0	0	0	0	0	0	0	0	0	0	0	0	0	0	0	0	0	0	0	0	0	0	275	151	259	0	527	1242	611	0	0	949	13764	4875	6884	217	235	161	202	63	99	115	0	0	0	23	2	1242	4297	958	4185	63	183	839	2362	2397	0	0	0	0	0	0	0	484	594	466	310	561	269	571	580	490	546	512	642	427	426	448	347	400	325	379	293	342	0	0	0	0	108	93	63	0	0	599	496	668	701	1927	388	493	953	1404	1719	2388	0	0	0	951	4888	1079	849	0	0	0	0	301	218	90	99
AT2G14095	99	83	8	6	0	0	0	1	2	7	12	9	9	0	0	12	8	0	0	3	7	92	30	0	0	0	0	0	0	0	2	0	0	0	0	0	0	0	0	0	0	0	0	0	0	0	0	0	0	0	0	212	555	476	355	380	33	26	29	0	0	0	0	0	0	10	15	0	0	0	0	0	0	3	0	0	0	3	11	4	0	0	0	5	11	0	0	0	0	0	0	0	0	0	0	0	0	0	0	0	0	0	0	0	0	0	0	0	0	0	0	0	0	0	0	0	13	8	97	0	6	11	3	0	0	1236	85	830	403	8	8	11	7	0	0	0	0	0	0	0	26	40	10	28	25	0	0	143	292	144	0	0	0	0	0	0	0	22	21	12	22	15	16	27	18	21	11	15	31	0	10	4	17	0	0	7	7	10	0	0	0	0	26	24	0	0	0	5	0	0	5	58	2	6	3	9	36	60	0	0	0	173	6	119	6	0	0	0	0	6	2	0	0
AT2G14100	740	676	8	17	0	0	0	0	43	75	92	82	138	4	5	17	23	0	0	1	3	247	122	0	0	0	0	0	0	2	2	0	2	0	0	0	0	0	0	0	0	0	0	0	0	0	0	0	0	0	0	33	92	90	62	67	0	0	0	0	0	0	0	0	0	0	0	0	0	0	0	0	0	0	0	0	8	16	84	66	0	0	0	0	2	0	0	0	0	0	0	0	0	0	0	0	0	0	0	0	0	0	0	0	0	0	0	0	0	0	0	0	0	0	0	0	158	108	0	0	0	0	3	0	0	10182	65	0	0	21	22	99	79	92	221	122	0	0	0	372	197	86	22	71	24	0	0	170	596	353	0	0	2	0	0	0	0	71	105	91	76	116	79	94	112	80	112	79	148	65	99	53	113	122	78	102	78	163	7	6	2	5	0	0	0	0	0	0	0	0	0	133	0	0	0	0	0	0	6	14	0	0	7	2	0	0	0	0	0	0	2	0	3
AT2G14110	381	344	151	194	9	10	18	18	10	15	13	11	26	2	3	16	30	0	0	72	77	362	226	0	0	0	33	69	128	151	67	90	65	88	0	0	0	0	0	0	0	0	0	0	0	0	0	0	0	0	0	621	1533	1381	1080	914	75	104	82	0	0	0	0	0	0	0	0	0	0	0	0	38	98	340	0	0	22	33	54	38	0	0	0	44	118	0	0	0	0	0	0	0	0	0	0	0	0	0	0	0	0	0	0	0	0	0	0	0	0	0	0	0	0	0	0	0	82	51	214	0	62	154	90	0	0	1933	1351	3339	3224	44	40	51	61	64	174	0	0	0	0	51	30	403	425	371	397	11	17	220	599	321	0	0	0	0	0	0	0	136	142	128	76	173	91	90	91	92	121	67	111	88	85	75	102	100	97	139	69	115	3	3	0	0	101	77	0	45	23	97	66	82	77	324	135	208	210	177	373	330	0	0	0	529	281	509	96	0	0	0	0	71	53	55	53
AT2G14115	31	28	64	39	3	5	5	1	1	8	8	7	9	7	7	10	19	0	0	22	25	101	38	0	0	1	65	95	185	162	120	229	237	233	0	0	0	0	0	0	0	0	0	0	0	0	0	0	0	0	0	10	24	25	24	21	23	26	26	0	0	0	0	0	0	0	0	0	0	0	0	3	29	68	0	0	9	11	28	23	0	0	0	19	58	0	0	0	0	0	0	0	0	0	0	0	0	0	0	0	0	0	0	0	0	0	0	0	0	0	0	0	0	0	0	0	38	29	34	0	32	53	37	0	0	690	645	840	722	36	19	26	31	88	154	148	0	0	0	27	11	120	28	115	36	6	4	82	167	80	0	0	0	0	0	0	0	48	54	50	24	39	18	24	22	24	35	37	35	51	33	48	51	70	67	86	85	86	0	0	0	0	16	9	0	32	29	59	55	33	41	42	111	141	74	77	44	54	0	0	0	166	105	85	48	0	0	0	0	21	27	33	45
AT2G14120	3497	3071	1831	2167	31	50	70	45	48	102	102	82	128	17	19	282	413	0	0	345	616	3589	3007	0	0	0	140	155	305	299	374	367	323	294	0	0	0	0	0	0	0	0	0	0	0	0	0	0	0	0	0	435	1363	1334	987	882	599	810	677	0	0	0	16	0	0	0	13	0	0	5	14	331	990	3363	0	0	307	400	556	500	0	0	0	239	611	0	0	0	0	0	0	0	0	0	0	0	0	0	0	0	0	0	0	0	0	0	0	0	0	0	0	0	0	0	0	0	1081	645	1567	0	753	1705	915	0	0	30626	14079	20048	18019	600	620	621	641	165	137	96	0	0	0	1813	1666	5057	3930	5293	3683	101	131	1923	5534	3587	0	0	0	0	0	0	0	1173	1370	1078	582	943	537	810	736	727	870	697	1163	677	882	650	922	952	878	1110	875	1166	22	36	20	20	459	414	0	35	37	1028	929	799	977	3139	1275	1482	2097	2532	2026	2263	45	20	0	3747	2757	2388	648	0	0	0	0	553	386	683	659
AT2G14160	11	9	10	4	0	0	0	0	0	1	0	0	0	0	0	0	0	0	0	0	0	0	5	0	0	0	0	0	1	0	0	0	4	0	0	0	0	0	0	0	0	0	0	0	0	0	0	0	0	0	0	6	9	4	0	10	1	1	2	0	0	0	0	0	0	0	0	0	0	0	0	0	0	0	0	0	0	0	0	0	0	0	0	0	0	0	0	0	0	0	0	0	0	0	0	0	0	0	0	0	0	0	0	0	0	0	0	0	0	0	0	0	0	0	0	0	14	6	4	0	0	0	0	0	0	40	16	8	98	1	4	0	0	8	21	13	0	0	0	0	0	12	0	0	0	0	0	0	6	0	0	0	0	0	0	0	0	0	0	0	0	1	0	0	0	0	0	0	0	0	0	0	0	0	0	0	0	0	0	0	0	0	2	0	0	0	0	0	0	0	0	0	0	0	0	0	0	0	0	0	0	4	0	60	0	0	0	0	0	0	0	0	0
AT2G14170	3347	3115	2423	3161	58	107	125	97	148	291	330	249	406	66	64	371	482	0	0	327	462	2881	2097	0	0	0	159	253	553	444	518	804	585	487	0	0	0	0	0	0	0	0	0	0	0	0	0	0	0	0	0	2609	8444	7716	5861	5325	956	915	1066	0	0	2	388	0	0	3	10	514	2	23	62	6707	381	1355	0	0	602	1047	846	729	0	0	0	339	855	0	0	0	0	0	0	0	0	0	0	0	0	0	0	0	0	0	0	0	0	0	0	0	0	0	0	0	0	0	0	0	4736	2864	2156	0	715	1615	930	0	0	39098	21483	19439	22695	1290	1673	875	973	895	1337	987	0	0	0	2396	618	3722	1788	2033	996	144	221	1648	4401	3889	0	0	0	0	0	0	0	1128	1241	1030	467	823	460	940	1004	874	1262	1055	1527	821	1010	758	1011	997	847	1119	850	1034	28	35	17	22	730	643	40	7	0	1347	1134	1097	1173	3486	1462	2054	1598	1877	2481	2668	44	21	0	5155	2602	3735	578	0	0	0	0	586	445	730	677
AT2G14210	121	106	0	0	0	0	0	0	98	213	221	162	247	0	0	0	0	0	0	0	0	110	105	0	0	0	0	0	0	2	0	18	8	0	0	0	0	0	0	0	0	0	0	0	0	0	0	0	0	0	0	2	21	25	29	25	3	9	11	0	0	0	0	0	0	0	0	0	0	0	0	0	0	2	0	0	7	0	36	26	0	0	0	0	0	0	0	0	0	0	0	0	0	0	0	0	0	0	0	0	0	0	0	0	0	0	0	0	0	0	0	0	0	0	0	0	231	136	16	0	0	0	0	0	0	4374	11	539	147	7	11	31	28	15	35	36	0	0	0	1488	610	63	0	6	7	0	0	20	87	34	0	0	0	0	0	0	0	0	0	5	4	0	5	2	6	0	0	0	0	5	0	0	0	4	4	0	9	9	4	0	5	0	0	0	0	0	0	0	0	0	0	163	0	0	0	0	7	12	0	0	0	86	2	41	0	0	0	0	0	0	0	0	0
AT2G14247	28	18	11	11	1	1	3	0	2	3	0	0	3	20	17	55	93	0	0	23	25	158	87	0	0	2	10	34	32	45	2	5	73	88	0	0	0	0	0	0	0	0	0	0	0	0	0	0	0	0	0	73	275	292	229	198	1	2	0	0	0	0	0	0	0	0	0	0	0	0	4	34	0	6	0	0	30	41	69	75	0	0	0	7	34	0	0	0	0	0	0	0	0	0	0	0	0	0	0	0	0	0	0	0	0	0	0	0	0	0	0	0	0	0	0	0	19	7	5	0	77	96	85	0	0	797	7529	67	90	45	70	74	117	107	273	359	0	0	0	5	178	216	6	12	4	63	34	106	440	350	0	0	0	0	0	0	0	1179	905	639	201	360	161	271	260	233	543	336	684	1265	871	1365	162	260	259	288	334	353	8	9	3	4	7	6	0	1	0	19	13	13	17	133	4	10	0	0	0	0	0	0	0	28	243	33	43	0	0	0	0	12	5	0	2
AT2G14255	1381	1207	926	954	22	42	64	63	25	68	71	58	86	9	7	124	249	0	0	208	384	1671	1491	0	0	0	108	108	125	139	180	232	178	147	0	0	0	0	0	0	0	0	0	0	0	0	0	0	0	0	0	802	2550	2359	1835	1617	243	313	266	1	0	0	9	0	0	0	5	0	0	9	20	131	378	1012	0	0	159	187	316	236	0	0	0	119	259	0	0	0	0	0	0	0	0	0	0	0	0	0	0	0	0	0	0	0	0	0	0	0	0	0	0	0	0	0	0	0	557	306	523	0	286	635	420	0	0	10584	9250	9013	8294	348	290	331	360	69	81	54	0	0	0	1335	384	2456	1257	1586	1455	45	61	948	2579	1605	0	0	0	0	0	0	0	686	749	603	372	707	344	491	497	460	509	339	700	734	572	636	542	660	592	906	611	771	0	5	0	6	196	197	0	0	0	600	552	416	525	1382	274	332	258	263	369	400	0	0	0	1660	1756	986	294	0	0	0	0	288	226	363	341
AT2G14260	927	809	1528	1809	62	115	132	105	24	62	57	50	99	34	43	187	303	0	0	425	555	2405	2487	0	0	0	244	292	572	518	648	627	630	583	0	0	0	0	0	0	0	0	0	0	0	0	0	0	0	0	0	1769	5056	4749	3483	3434	298	372	383	0	0	0	30	0	0	0	0	0	0	8	20	16	280	882	0	0	224	398	435	409	0	0	0	343	987	0	0	0	0	0	0	0	0	0	0	0	0	0	0	0	0	0	0	0	0	0	0	0	0	0	0	0	0	0	0	0	1260	728	885	0	570	1076	795	0	0	7954	15964	11431	9967	564	577	494	509	353	325	337	0	0	0	695	409	2813	2064	1651	1795	94	149	1215	3338	2516	0	0	0	0	0	0	0	771	879	765	552	981	469	715	686	630	774	544	923	723	683	596	598	731	698	833	547	721	8	9	0	10	343	278	0	1130	1066	846	745	823	923	1351	882	826	854	914	1421	1437	21	0	0	2152	2567	1470	746	0	0	0	0	595	435	483	435
AT2G14265	0	0	0	0	0	0	0	0	0	0	0	0	0	0	0	0	0	0	0	0	0	0	0	0	0	0	0	0	0	0	0	0	0	0	0	0	0	0	0	0	0	0	0	0	0	0	0	0	0	0	0	0	0	0	0	0	0	0	0	0	0	0	0	0	0	0	0	0	0	0	0	0	0	0	0	0	0	0	0	0	0	0	0	0	0	0	0	0	0	0	0	0	0	0	0	0	0	0	0	0	0	0	0	0	0	0	0	0	0	0	0	0	0	0	0	0	0	0	0	0	0	0	0	0	0	0	0	36	9	0	0	0	0	0	0	0	0	0	0	0	0	0	0	0	0	0	0	0	0	0	0	0	0	0	0	0	0	0	0	0	0	0	0	0	0	0	0	0	0	0	0	0	0	0	0	0	0	0	0	0	0	0	0	0	0	69	47	0	0	0	0	0	0	0	0	0	0	0	0	0	0	14	0	0	0	0	0	0	0	0	0	0	0
AT2G14270	0	0	0	0	0	0	0	0	0	0	0	0	0	0	0	0	0	0	0	0	0	0	0	0	0	0	0	0	0	0	0	0	0	0	0	0	0	0	0	0	0	0	0	0	0	0	0	0	0	0	0	0	0	0	0	0	0	0	0	0	0	0	0	0	0	0	0	0	0	0	0	0	0	0	0	0	0	0	0	0	0	0	0	0	0	0	0	0	0	0	0	0	0	0	0	0	0	0	0	0	0	0	0	0	0	0	0	0	0	0	0	0	0	0	0	0	0	0	0	0	0	0	0	0	0	0	0	0	0	0	0	0	0	0	0	0	0	0	0	0	0	0	0	0	0	0	0	0	0	0	0	0	0	0	0	0	0	0	0	0	0	0	0	0	0	0	0	0	0	0	0	0	0	0	0	0	0	0	0	0	0	0	0	0	0	0	0	0	0	0	0	0	0	0	0	0	0	0	0	0	0	0	0	0	0	0	0	0	0	0	0	0	0
AT2G14282	0	0	0	0	0	0	0	0	0	0	0	0	0	0	0	0	0	0	0	0	0	0	0	0	0	0	0	0	0	0	0	0	0	0	0	0	0	0	0	0	0	0	0	0	0	0	0	0	0	0	0	5	16	12	11	6	7	19	7	0	0	0	0	0	0	0	0	0	0	0	0	0	0	0	0	0	0	0	0	0	0	0	0	0	0	0	0	0	0	0	0	0	0	0	0	0	0	0	0	0	0	0	0	0	0	0	0	0	0	0	0	0	0	0	0	0	0	0	12	0	0	0	0	0	0	0	0	608	14	0	0	0	0	0	0	0	0	0	0	0	0	0	0	0	0	0	0	0	0	0	0	0	0	0	0	0	0	0	0	0	0	0	0	0	0	0	0	0	0	0	0	0	0	0	0	0	0	0	0	0	0	0	87	63	0	257	280	0	0	0	0	0	0	0	0	0	0	0	0	0	0	203	0	0	0	0	0	0	0	0	0	0	0
AT2G14285	238	244	324	345	19	26	17	31	10	20	18	11	32	13	17	44	74	0	0	144	135	613	347	0	0	4	122	173	415	406	326	325	303	322	0	0	0	0	0	0	0	0	0	0	0	0	0	0	0	0	0	116	445	445	316	234	90	120	133	0	0	0	27	0	4	12	25	61	0	13	23	10	32	65	0	0	67	59	174	107	0	0	0	112	263	0	0	0	0	0	0	0	0	0	0	0	0	0	0	0	0	0	0	0	0	0	0	0	0	0	0	0	0	0	0	0	218	132	160	0	184	387	189	0	0	2150	3133	3356	2948	180	74	201	145	98	120	100	0	0	0	69	22	509	263	719	249	28	45	323	920	527	0	0	0	0	0	0	0	257	280	315	223	423	163	191	158	146	172	153	326	306	272	264	233	248	255	371	270	278	0	0	0	0	72	80	0	0	0	202	179	156	160	393	197	206	274	271	290	259	5	0	0	688	901	465	282	0	0	0	0	158	119	191	175
AT2G14288	0	0	0	0	0	0	0	0	0	0	0	0	0	0	0	0	0	0	0	0	0	0	0	0	0	0	0	0	0	0	0	0	0	4	0	0	0	0	0	0	0	0	0	0	0	0	0	0	0	0	0	0	0	0	0	0	0	0	0	0	0	0	0	0	0	0	0	0	0	0	0	0	0	6	0	0	0	0	0	0	0	0	0	0	0	0	0	0	0	0	0	0	0	0	0	0	0	0	0	0	0	0	0	0	0	0	0	0	0	0	0	0	0	0	0	0	0	0	0	0	0	0	0	0	0	0	0	0	0	0	0	0	0	0	0	0	0	0	0	0	0	0	5	0	15	0	0	0	0	0	0	0	0	0	0	0	0	0	0	0	0	0	0	0	0	0	0	0	0	0	0	0	0	0	0	0	0	0	0	0	0	0	0	0	0	0	0	0	0	0	0	0	0	0	0	0	0	0	0	0	0	0	0	0	0	0	0	0	0	0	0	0	0
AT2G14289	0	0	0	0	0	0	0	0	0	0	0	0	0	0	0	0	0	0	0	0	0	0	0	0	0	0	0	0	0	0	0	0	0	0	0	0	0	0	0	0	0	0	0	0	0	0	0	0	0	0	0	0	0	0	0	0	0	0	0	0	0	0	0	0	0	0	0	0	0	0	0	0	0	0	0	0	0	0	0	0	0	0	0	0	0	0	0	0	0	0	0	0	0	0	0	0	0	0	0	0	0	0	0	0	0	0	0	0	0	0	0	0	0	0	0	0	0	0	0	0	0	0	0	0	0	0	0	0	0	0	0	0	0	0	0	0	0	0	0	0	0	0	1	0	0	0	0	0	0	0	0	0	0	0	0	0	0	0	0	0	0	0	0	0	0	0	0	0	0	0	0	0	0	0	0	0	0	0	0	0	0	0	0	0	0	0	0	0	0	0	0	0	0	0	0	0	0	0	0	0	0	0	0	0	0	0	0	0	0	0	0	0	0
AT2G14290	197	67	55	145	0	2	0	0	0	0	0	1	2	0	0	0	0	0	0	3	8	537	291	0	0	0	0	6	2	5	2	5	8	16	0	0	0	0	0	0	0	0	0	0	0	0	0	0	0	0	0	17	63	33	40	26	1	4	3	0	0	0	0	0	0	0	0	0	0	0	0	0	242	914	0	0	0	0	1	0	0	0	0	0	1	0	0	0	0	0	0	0	0	0	0	0	0	0	0	0	0	0	0	0	0	0	0	0	0	0	0	0	0	0	0	0	0	0	34	0	5	22	5	0	0	127	16	55	41	0	0	0	0	0	0	0	0	0	0	9	29	12	3116	249	11168	1	2	1	13	5	0	0	0	0	0	0	0	4	4	6	1	1	0	1	2	0	1	2	1	1	1	0	2	2	1	1	1	1	0	0	0	0	6	0	0	0	0	1	0	2	6	16	4	0	24	10	0	0	0	0	0	66	9	138	3	0	0	0	0	0	0	0	0
AT2G14365	0	0	0	0	0	0	0	0	0	0	0	0	0	0	0	0	0	0	0	0	0	0	0	0	0	0	0	0	0	0	0	0	0	0	0	0	0	0	0	0	0	0	0	0	0	0	0	0	0	0	0	0	7	4	3	2	0	0	0	0	0	0	0	0	0	0	0	0	0	0	0	0	2	3	0	0	0	0	0	0	0	0	0	0	0	0	0	0	0	0	0	0	0	0	0	0	0	0	0	0	0	0	0	0	0	0	0	0	0	0	0	0	0	0	0	0	0	0	1	0	0	0	0	0	0	1	0	12	4215	0	0	0	0	0	0	0	0	0	0	0	0	0	0	0	0	0	0	0	0	0	0	0	0	0	0	0	0	0	0	0	0	0	0	0	0	0	0	0	0	0	0	0	0	0	0	0	0	0	0	0	0	0	0	0	0	0	0	0	0	0	0	0	0	0	0	0	0	0	0	0	0	55	2	1129	0	0	0	0	0	0	0	0	0
AT2G14378	0	0	0	0	0	0	0	0	0	0	0	0	0	0	0	0	0	0	0	0	0	0	0	0	0	0	0	0	0	0	0	0	0	0	0	0	0	0	0	0	0	0	0	0	0	0	0	0	0	0	0	21	70	63	58	62	34	46	25	0	0	0	0	0	0	0	0	0	0	0	0	0	0	0	0	0	0	0	0	0	0	0	0	0	0	0	0	0	0	0	0	0	0	0	0	0	0	0	0	0	0	0	0	0	0	0	0	0	0	0	0	0	0	0	0	0	0	0	12	0	0	0	0	0	0	0	0	752	58	0	0	0	0	0	0	0	0	0	0	0	0	0	0	0	0	0	0	0	0	0	0	0	0	0	0	0	0	0	0	0	0	0	0	0	0	0	0	0	0	0	0	0	0	0	0	0	0	0	0	0	0	0	14	14	0	0	0	0	0	0	0	0	0	0	0	0	0	0	0	0	0	159	0	11	0	0	0	0	0	0	0	0	0
AT2G14390	0	0	0	0	0	0	0	0	0	0	0	0	0	0	0	0	0	0	0	0	0	0	0	0	0	0	0	0	0	0	0	0	0	0	0	0	0	0	0	0	0	0	0	0	0	0	0	0	0	0	0	0	0	0	0	0	0	0	0	0	0	0	0	0	0	0	0	0	0	0	0	0	0	0	0	0	0	0	0	0	0	0	0	0	0	0	0	0	0	0	0	0	0	0	0	0	0	0	0	0	0	0	0	0	0	0	0	0	0	0	0	0	0	0	0	0	0	0	0	0	0	0	0	0	0	0	0	0	0	0	0	0	0	0	0	0	0	0	0	0	0	0	0	0	0	0	0	0	0	0	0	0	0	0	0	0	0	0	0	0	0	0	0	0	0	0	0	0	0	0	0	0	0	0	0	0	0	0	0	0	0	0	0	0	0	0	0	0	0	0	0	0	0	0	0	0	0	0	0	0	0	0	0	0	0	0	0	0	0	0	0	0	0
AT2G14395	0	0	0	0	0	0	0	0	0	0	0	0	0	0	0	0	0	0	0	0	0	0	0	0	0	0	0	0	0	0	0	0	0	0	0	0	0	0	0	0	0	0	0	0	0	0	0	0	0	0	0	0	0	0	0	0	0	0	0	0	0	0	0	0	0	0	0	0	0	0	0	0	0	0	0	0	0	0	0	0	0	0	0	0	0	0	0	0	0	0	0	0	0	0	0	0	0	0	0	0	0	0	0	0	0	0	0	0	0	0	0	0	0	0	0	0	0	0	0	0	0	0	0	0	0	0	0	0	0	0	0	0	0	0	0	0	0	0	0	0	0	0	0	0	0	0	0	0	0	0	0	0	0	0	0	0	0	0	0	0	0	0	0	0	0	0	0	0	0	0	0	0	0	0	0	0	0	0	0	0	0	0	0	0	0	0	0	0	0	0	0	0	0	0	0	0	0	0	0	0	0	0	0	0	0	0	0	0	0	0	0	0	0
AT2G14440	39	34	0	0	0	0	0	0	13	25	25	22	22	0	0	0	0	0	0	0	0	3	0	0	0	0	0	0	0	0	0	0	0	0	0	0	0	0	0	0	0	0	0	0	0	0	0	0	0	0	0	0	0	0	0	0	0	0	0	0	0	0	0	0	0	0	0	0	0	0	0	0	0	0	0	0	0	0	0	0	0	0	0	0	0	0	0	0	0	0	0	0	0	0	0	0	0	0	0	0	0	0	0	0	0	0	0	0	0	0	0	0	0	0	0	0	0	0	0	0	0	0	0	0	0	224	0	20	0	0	0	0	0	0	0	0	0	0	0	56	13	0	157	4	73	0	0	0	0	0	0	0	0	0	0	0	0	0	0	0	0	0	10	0	0	6	3	0	0	0	0	0	3	0	6	0	0	8	0	0	0	0	0	0	0	0	0	0	0	0	0	4	6	0	3	0	0	0	0	0	0	0	0	0	0	0	0	0	0	0	0	0	0
AT2G14460	286	269	253	209	7	6	14	10	5	14	18	17	28	22	12	29	33	0	0	49	36	505	46	0	0	0	79	167	448	428	273	352	302	300	0	0	0	0	0	0	0	0	0	0	0	0	0	0	0	0	0	127	469	443	335	308	81	102	97	0	0	0	1	0	0	0	1	2	0	1	3	101	84	257	0	0	29	19	75	44	0	0	0	44	114	0	0	0	0	0	0	0	0	0	0	0	0	0	0	0	0	0	0	0	0	0	0	0	0	0	0	0	0	0	0	0	85	49	93	0	75	457	99	0	0	2927	1085	3371	2657	57	18	77	60	290	570	790	0	0	0	128	91	410	45	1500	48	16	28	287	658	303	0	0	0	0	0	0	0	161	221	207	105	165	73	85	90	73	111	122	195	163	160	136	133	140	176	200	166	187	5	7	6	7	57	59	14	1	2	100	91	74	104	372	218	214	68	56	55	53	3	2	0	740	369	467	88	0	0	0	0	100	70	151	177
AT2G14500	0	1	0	0	0	0	0	0	0	0	0	0	0	0	0	0	0	0	0	0	0	0	0	0	0	0	0	0	0	0	0	0	0	0	0	0	0	0	0	0	0	0	0	0	0	0	0	0	0	0	0	0	0	0	0	0	0	0	0	0	0	0	0	0	0	0	0	0	0	0	0	0	0	0	0	0	0	0	0	0	0	0	0	0	0	0	0	0	0	0	0	0	0	0	0	0	0	0	0	0	0	0	0	0	0	0	0	0	0	0	0	0	0	0	0	0	0	0	0	0	0	0	0	0	0	0	0	2	0	0	0	0	0	0	0	0	0	0	0	0	0	2	0	0	0	0	0	0	0	0	0	0	0	0	0	0	0	0	0	0	0	0	0	0	0	0	0	0	0	0	0	0	0	0	0	0	0	0	0	0	0	0	0	0	2	0	0	0	0	0	0	0	0	0	0	0	0	0	0	0	0	0	0	0	0	0	0	0	0	0	0	0	0
AT2G14510	716	621	0	4	0	0	0	0	75	158	176	156	253	0	0	0	0	0	0	0	0	108	51	0	0	0	0	0	0	0	0	0	0	0	0	0	0	0	0	0	0	0	0	0	0	0	0	0	0	0	0	15	33	23	27	24	0	0	0	0	0	0	0	0	0	0	0	0	0	0	0	0	0	0	0	0	0	0	0	0	0	0	0	0	0	0	0	0	0	0	0	0	0	0	0	0	0	0	0	0	0	0	0	0	0	0	0	0	0	0	0	0	0	0	0	0	10	9	0	0	0	0	0	0	0	5603	28	2	0	0	0	0	0	0	0	0	0	0	0	455	97	6	20	47	10	0	0	6	25	33	0	0	0	0	0	0	0	26	30	36	25	49	23	37	34	19	33	18	28	19	20	7	14	27	22	33	36	37	7	7	9	0	0	0	0	0	0	0	0	0	0	127	0	4	0	0	0	0	0	0	0	0	2	0	0	0	0	0	0	2	0	0	0
AT2G14520	306	309	146	159	0	0	19	10	0	6	11	0	5	0	0	27	30	0	0	59	58	191	168	0	0	0	20	20	22	47	84	63	43	26	0	0	0	0	0	0	0	0	0	0	0	0	0	0	0	0	0	187	631	553	451	362	110	150	126	0	0	0	102	0	0	0	0	0	0	0	0	0	77	215	0	0	15	23	51	37	0	0	0	43	111	0	0	0	0	0	0	0	0	0	0	0	0	0	0	0	0	0	0	0	0	0	0	0	0	0	0	0	0	0	0	0	24	21	238	0	147	403	146	0	0	1414	622	3445	4052	33	31	50	59	4	7	8	0	0	0	56	19	229	100	565	238	9	17	318	731	417	0	0	0	0	0	0	0	121	111	118	52	103	53	63	66	54	83	63	90	125	86	113	89	107	102	118	101	112	0	0	2	0	48	53	0	0	0	208	186	166	162	194	338	408	134	163	288	278	4	10	0	842	776	817	152	0	0	0	0	102	62	53	58
AT2G14530	470	452	422	418	16	16	22	21	13	29	31	18	49	20	17	57	131	0	0	95	160	629	496	0	0	0	52	103	212	159	182	209	324	230	0	0	0	0	0	0	0	0	0	0	0	0	0	0	0	0	0	93	398	381	346	299	117	154	140	0	0	0	0	0	0	0	0	0	0	0	0	0	45	262	0	0	89	128	181	154	0	0	0	63	226	0	0	0	0	0	0	0	0	0	0	0	0	0	0	0	0	0	0	0	0	0	0	0	0	0	0	0	0	0	0	0	434	271	297	0	187	374	275	0	0	4254	3480	4034	3612	244	212	206	208	53	104	68	0	0	0	232	221	733	297	578	239	21	30	392	1087	581	0	0	0	0	0	0	0	257	293	233	178	279	133	155	191	171	202	158	283	262	233	240	277	391	320	426	337	417	4	3	1	1	92	84	0	31	29	380	387	313	407	814	284	303	161	117	233	247	6	0	0	1283	854	667	197	0	0	0	0	236	203	254	252
AT2G14540	0	0	0	0	0	0	0	0	0	0	0	0	0	0	0	0	0	0	0	0	0	0	0	0	0	0	0	0	0	0	0	0	0	0	0	0	0	0	0	0	0	0	0	0	0	0	0	0	0	0	0	0	0	0	0	0	0	0	0	0	0	0	0	0	0	0	0	0	0	0	0	0	0	0	0	0	0	0	0	0	0	0	0	0	0	0	0	0	0	0	0	0	0	0	0	0	0	0	0	0	0	0	0	0	0	0	0	0	0	0	0	0	0	0	0	0	0	0	0	0	0	0	0	0	0	0	0	0	844	0	0	0	0	0	0	0	0	0	0	0	0	0	0	0	0	0	0	0	0	0	0	0	0	0	0	0	0	0	0	0	0	0	0	0	0	0	0	0	0	0	0	0	0	0	0	0	0	0	0	0	0	0	0	0	0	0	0	0	0	0	0	0	0	0	0	0	0	0	0	0	0	10	0	82	0	0	0	0	0	0	0	0	0
AT2G14560	0	0	1242	992	393	695	1400	1005	4	6	18	10	8	0	6	33	50	0	0	1152	2189	2654	955	0	0	32	626	926	2123	1948	13238	17613	1695	1661	0	0	0	0	0	0	0	0	0	0	0	0	0	0	0	0	0	541	1766	1757	1349	1220	6	16	17	0	0	0	4	0	0	0	0	0	0	0	0	0	894	2327	0	0	0	0	0	7	0	0	0	59	158	0	0	0	0	0	0	0	0	0	0	0	0	0	0	0	0	0	0	0	0	0	0	0	0	0	0	0	0	0	0	0	7	0	41	0	3169	5471	3905	0	0	16	224	170	522	6	7	0	6	0	0	0	0	0	0	40	0	0	0	535	0	1873	1537	186	673	1326	0	0	0	0	0	0	0	42	33	37	0	0	0	0	0	0	0	0	0	0	0	0	7	9	4	0	0	0	0	0	1	0	5	6	31	0	0	8824	8111	3619	4247	24009	4849	7092	30	61	100	28	0	0	0	23	13922	101	635	0	0	0	0	1154	872	344	295
AT2G14580	0	0	91	120	0	0	5	2	0	0	0	0	0	3	4	51	59	0	0	0	0	568	203	0	0	0	8	21	10	5	0	0	1	13	0	0	0	0	0	0	0	0	0	0	0	0	0	0	0	0	0	66	329	283	235	248	0	0	0	0	0	0	0	0	0	0	0	0	0	0	0	0	0	7	0	0	0	0	1	1	0	0	0	2	2	0	0	0	0	0	0	0	0	0	0	0	0	0	0	0	0	0	0	0	0	0	0	0	0	0	0	0	0	0	0	0	0	0	4	0	2	15	34	0	0	0	1164	56	0	0	0	1	0	0	0	0	0	0	0	0	0	433	232	189	53	4	0	88	269	70	0	0	0	0	0	0	0	53	53	37	6	66	17	18	9	6	9	0	6	10	8	10	9	17	13	33	28	21	0	0	0	0	3	4	0	0	0	16	21	8	9	399	0	0	0	0	0	0	0	0	0	2	0	1	0	0	0	0	0	30	18	27	22
AT2G14610	1	0	281	237	263	289	3246	1681	0	0	0	0	0	1	5	44	74	0	0	46	82	1506	921	0	0	0	329	470	753	671	1502	1838	2337	1905	0	0	0	0	0	0	0	0	0	0	0	0	0	0	0	0	0	758	3346	3112	2424	2371	0	2	3	0	0	0	0	0	0	0	0	0	0	0	0	0	7756	24109	0	0	0	0	0	0	0	0	0	6	9	0	0	0	0	0	0	0	0	0	0	0	0	0	0	0	0	0	0	0	0	0	0	0	0	0	0	0	0	0	0	0	14	12	2	0	536	137	3229	0	0	0	29	26	0	0	0	0	0	16	46	41	0	0	0	529	0	6	4	118	0	188	309	180	346	157	0	0	0	0	0	0	0	1	24	2	0	0	0	0	0	0	0	0	0	0	0	0	4	0	0	0	0	0	0	0	0	0	0	2	18	0	0	36	45	171	190	9409	67	474	14	25	169	23	0	0	0	10	681	8	5	0	0	0	0	128	92	69	54
AT2G14620	108	69	48	67	0	6	77	35	6	11	7	8	8	0	0	4	7	0	0	9	11	52	67	0	0	0	36	22	39	29	26	23	169	101	0	0	0	0	0	0	0	0	0	0	0	0	0	0	0	0	0	280	845	796	574	535	13	21	22	0	0	0	0	0	0	0	4	0	0	0	0	0	860	2790	0	0	0	6	10	10	0	0	0	5	18	0	0	0	0	0	0	0	0	0	0	0	0	0	0	0	0	0	0	0	0	0	0	0	0	0	0	0	0	0	0	0	17	10	31	0	30	31	60	0	0	817	237	559	343	13	10	14	17	0	3	3	0	0	0	7	20	87	29	64	26	0	2	83	249	150	0	0	0	0	0	0	0	17	34	27	22	23	16	28	22	20	11	18	26	19	13	14	15	18	18	13	28	10	2	1	0	0	13	19	0	0	0	12	6	13	21	93	0	0	7	14	12	41	0	0	0	191	20	42	13	0	0	0	0	13	10	13	19
AT2G14635	0	0	0	0	0	0	0	0	0	0	0	0	0	0	0	0	0	0	0	0	0	0	0	0	0	0	0	0	0	0	0	0	1	0	0	0	0	0	0	0	0	0	0	0	0	0	0	0	0	0	0	0	0	0	0	0	0	0	0	0	0	0	0	0	0	0	0	0	0	0	0	0	0	0	0	0	0	0	0	0	0	0	0	0	0	0	0	0	0	0	0	0	0	0	0	0	0	0	0	0	0	0	0	0	0	0	0	0	0	0	0	0	0	0	0	0	0	0	0	0	0	0	0	0	0	0	0	2	0	0	0	0	0	0	0	0	0	0	0	0	0	0	0	0	2	0	0	0	0	0	0	0	0	0	0	0	0	0	0	0	0	0	0	0	0	0	0	0	0	0	0	0	0	0	0	0	0	0	0	0	0	0	0	0	0	0	0	0	0	0	0	0	0	0	0	0	0	0	0	0	0	0	0	0	0	0	0	0	0	0	0	0	0
AT2G14660	77	70	167	159	2	2	4	4	0	2	1	0	11	5	11	11	27	0	0	47	42	210	54	0	0	2	73	102	275	235	130	144	149	92	0	0	0	0	0	0	0	0	0	0	0	0	0	0	0	0	0	320	891	830	637	626	34	59	56	0	0	1	20	1	0	0	4	0	0	2	6	14	4	11	0	0	19	10	35	23	0	0	0	83	169	0	0	0	0	0	0	0	0	0	0	0	0	0	0	0	0	0	0	0	0	0	0	0	0	0	0	0	0	0	0	0	25	13	64	0	94	217	108	0	0	389	1033	1608	1294	36	18	54	32	278	552	572	0	0	0	28	25	95	45	279	86	20	19	204	483	279	0	0	0	0	0	0	0	137	145	152	127	142	79	62	53	49	95	81	131	129	157	122	107	78	85	122	95	119	0	0	0	0	35	37	7	0	0	154	119	66	106	173	119	95	7	13	9	12	11	0	0	328	248	227	111	0	0	0	0	170	138	232	232
AT2G14670	0	0	0	0	0	0	0	0	0	0	0	0	0	0	0	0	0	0	0	0	0	0	0	0	0	0	0	0	0	0	0	0	0	0	0	0	0	0	0	0	0	0	0	0	0	0	0	0	0	0	0	2	49	62	38	41	1	3	1	0	0	0	0	0	0	0	0	0	0	0	0	0	1	0	0	0	0	0	0	0	0	0	0	0	0	0	0	0	0	0	0	0	0	0	0	0	0	0	0	0	0	0	0	0	0	0	0	0	0	0	0	0	0	0	0	0	0	0	11	0	0	0	0	0	0	0	0	72	5	0	0	0	0	0	0	0	0	0	0	0	0	0	0	0	3	0	0	0	0	0	0	0	0	0	0	0	0	0	0	0	0	0	0	0	0	0	0	0	0	0	0	0	0	0	0	0	0	0	0	0	0	0	0	0	0	0	0	0	0	0	0	0	0	0	0	0	0	0	0	0	0	4	0	0	0	0	0	0	0	0	0	0	0
AT2G14680	1217	1183	1003	889	8	23	33	17	10	25	33	30	44	0	0	101	162	0	0	208	250	1093	872	0	0	0	49	81	71	105	108	127	95	99	0	0	0	0	0	0	0	0	0	0	0	0	0	0	0	0	0	252	750	675	525	495	186	269	235	0	0	0	12	0	0	0	0	0	0	4	8	59	287	821	0	0	117	153	183	162	0	0	0	84	247	0	0	0	0	0	0	0	0	0	0	0	0	0	0	0	0	0	0	0	0	0	0	0	0	0	0	0	0	0	0	0	330	187	582	0	262	639	392	0	0	7938	6097	8010	7669	224	243	191	234	120	175	135	0	0	0	757	267	2258	2595	1534	2863	40	52	652	1835	1266	0	0	0	0	0	0	0	483	511	429	233	414	229	325	286	329	365	260	495	416	375	361	364	442	409	471	363	460	0	0	0	0	175	150	16	200	193	500	471	292	358	1370	466	592	621	781	796	822	4	0	0	1417	1519	933	302	0	0	0	0	231	153	177	163
AT2G14690	7	2	0	0	0	0	0	0	0	0	0	0	0	0	0	0	0	0	0	0	0	4	6	0	0	0	0	0	0	0	0	0	0	0	0	0	0	0	0	0	0	0	0	0	0	0	0	0	0	0	0	0	0	0	0	0	0	0	0	0	0	0	0	0	0	0	0	0	0	0	0	0	3	6	0	0	0	0	0	0	0	0	0	0	0	0	0	0	0	0	0	0	0	0	0	0	0	0	0	0	0	0	0	0	0	0	0	0	0	0	0	0	0	0	0	0	0	0	0	0	0	0	0	0	0	7	2	7	961	0	0	0	0	0	0	0	0	0	0	0	0	15	13	2	13	0	0	0	8	0	0	0	0	0	0	0	0	0	0	1	0	0	0	0	0	0	0	0	0	0	0	0	0	0	0	0	0	0	0	0	0	0	0	0	0	0	4	0	0	0	0	0	0	0	1	6	0	3	0	0	0	4	0	752	0	0	0	0	0	0	0	0	0
AT2G14692	0	0	0	0	0	0	0	0	0	0	0	0	0	0	0	0	0	0	0	0	0	0	0	0	0	0	0	0	0	0	0	0	0	0	0	0	0	0	0	0	0	0	0	0	0	0	0	0	0	0	0	0	0	0	0	0	0	0	0	0	0	0	0	0	0	0	0	0	0	0	0	0	0	0	0	0	0	0	0	0	0	0	0	0	0	0	0	0	0	0	0	0	0	0	0	0	0	0	0	0	0	0	0	0	0	0	0	0	0	0	0	0	0	0	0	0	0	0	0	0	0	0	0	0	0	0	3	3	15	0	0	0	0	32	76	51	0	0	0	0	0	0	0	1	0	0	0	0	0	0	0	0	0	0	0	0	0	0	0	0	0	1	0	0	0	0	0	1	0	0	0	0	0	0	2	0	1	0	0	0	0	0	0	0	0	0	0	0	0	0	0	0	0	0	0	0	0	0	0	0	0	2	0	5	0	0	0	0	0	0	0	0	0
AT2G14695	0	0	0	0	0	0	0	0	0	0	0	0	0	0	0	0	0	0	0	0	0	0	0	0	0	0	0	0	0	0	0	0	0	0	0	0	0	0	0	0	0	0	0	0	0	0	0	0	0	0	0	0	0	0	0	0	0	0	0	0	0	0	0	0	0	0	0	0	0	0	0	0	0	0	0	0	0	0	0	0	0	0	0	0	0	0	0	0	0	0	0	0	0	0	0	0	0	0	0	0	0	0	0	0	0	0	0	0	0	0	0	0	0	0	0	0	0	0	0	0	0	0	0	0	0	0	0	4	164	0	0	0	0	0	0	0	0	0	0	0	0	0	0	0	0	0	0	0	0	0	0	0	0	0	0	0	0	0	0	0	0	0	0	0	0	0	0	0	0	0	0	0	0	0	0	0	0	0	0	0	0	0	0	0	0	0	0	0	0	0	0	0	0	0	0	0	0	0	0	0	0	5	0	27	0	0	0	0	0	0	0	0	0
AT2G14700	0	0	0	0	0	0	0	0	0	0	0	0	0	0	0	0	0	0	0	0	0	0	0	0	0	0	0	0	0	0	0	0	0	0	0	0	0	0	0	0	0	0	0	0	0	0	0	0	0	0	0	0	0	0	0	0	0	0	0	0	0	0	0	0	0	0	0	0	0	0	0	0	0	0	0	0	0	0	0	0	0	0	0	0	0	0	0	0	0	0	0	0	0	0	0	0	0	0	0	0	0	0	0	0	0	0	0	0	0	0	0	0	0	0	0	0	0	0	0	0	0	0	0	0	0	0	0	0	0	0	0	0	0	0	0	0	0	0	0	0	0	0	0	0	0	0	0	0	0	0	0	0	0	0	0	0	0	0	0	0	0	0	0	0	0	0	0	0	0	0	0	0	0	0	0	0	0	0	0	0	0	0	0	0	0	0	0	0	0	0	0	0	0	0	0	0	0	0	0	0	0	0	0	0	0	0	0	0	0	0	0	0	0
AT2G14710	0	0	0	0	0	0	0	0	0	0	0	0	0	0	0	0	0	0	0	0	0	0	0	0	0	0	0	0	0	0	2	0	0	0	0	0	0	0	0	0	0	0	0	0	0	0	0	0	0	0	0	45	101	128	67	63	4	12	4	0	0	0	0	0	0	0	0	0	0	0	0	0	0	4	0	0	0	0	0	0	0	0	0	0	0	0	0	0	0	0	0	0	0	0	0	0	0	0	0	0	0	0	0	0	0	0	0	0	0	0	0	0	0	0	0	0	0	0	10	0	0	0	0	0	0	0	0	389	0	0	0	0	0	0	0	0	0	0	0	0	0	0	0	0	2	0	0	0	2	0	0	0	0	0	0	0	0	0	0	0	0	0	0	0	0	0	0	0	0	0	0	0	0	0	0	0	0	0	0	0	0	0	1	0	1	5	2	0	0	0	0	0	0	0	0	0	0	0	0	0	0	55	0	0	0	0	0	0	0	0	0	0	0
AT2G14720	4470	4177	2853	3452	66	107	169	121	59	93	131	130	175	59	63	287	489	0	0	728	1064	5259	3695	0	0	0	217	293	605	632	864	1227	899	759	0	0	0	0	0	0	0	0	0	0	0	0	0	0	0	0	0	602	2203	2158	1645	1550	778	953	882	0	0	0	146	0	0	2	6	0	0	6	12	927	1264	4105	0	0	353	511	676	543	0	0	0	415	1120	0	0	0	0	0	0	0	0	0	0	0	0	0	0	0	0	0	0	0	0	0	0	0	0	0	0	0	0	0	0	0	1154	646	2307	0	1015	2149	1375	0	0	34446	20112	25623	24048	638	834	653	742	426	764	774	0	0	0	2035	1115	6255	2335	4230	1943	210	339	3380	9254	6207	0	0	0	0	0	0	0	1391	1555	1265	760	1240	748	1183	1165	1009	1099	920	1525	840	976	823	948	970	929	1084	846	1039	57	69	40	40	735	626	91	7	3	2553	2204	2317	2652	5299	2668	3664	3192	4260	5212	5260	44	34	0	4858	4280	3417	1282	0	0	0	0	1120	810	1055	1015
AT2G14740	2247	1954	1411	1708	23	46	85	60	40	65	73	52	114	47	42	162	256	0	0	406	604	2847	2363	0	0	0	143	232	349	369	410	526	536	428	0	0	0	0	0	0	0	0	0	0	0	0	0	0	0	0	0	605	2086	1975	1520	1423	520	610	558	0	0	0	2	0	1	0	0	0	0	1	3	8	196	512	0	0	214	284	400	316	0	0	0	248	610	0	0	0	0	0	0	0	0	0	0	0	0	0	0	0	0	0	0	0	0	0	0	0	0	0	0	0	0	0	0	0	568	336	1115	0	588	1216	750	0	0	14152	10682	14064	10148	430	447	407	430	313	540	538	0	0	0	1501	1117	1709	3575	1594	5519	91	155	1531	4750	2952	0	0	0	0	0	0	0	805	972	779	559	881	488	625	607	515	649	483	808	584	685	535	511	571	580	658	548	692	27	38	17	17	303	294	53	0	0	1219	1059	939	993	2224	1612	1900	1707	2009	1725	2056	43	26	0	2261	2044	1241	724	0	0	0	0	659	533	526	458
AT2G14750	3477	2816	3655	5565	102	141	225	184	50	95	103	72	134	59	53	260	418	0	0	897	972	7007	2685	0	0	0	580	981	2093	2115	1387	1585	2113	1992	0	0	0	0	0	0	0	0	0	0	0	0	0	0	0	0	0	3302	10260	9496	7126	6208	262	344	310	0	0	0	32	0	2	11	17	0	0	0	9	129	2919	8759	0	0	95	113	215	195	0	0	0	851	2249	0	0	0	0	0	0	0	0	0	0	0	0	0	0	0	0	0	0	0	0	0	0	0	0	0	0	0	0	0	0	0	261	165	540	0	859	2301	1254	0	0	12430	14443	9599	8270	133	179	226	237	127	155	144	0	0	0	302	230	5148	1445	5755	1920	95	332	4982	14149	6946	0	0	0	0	0	0	0	1870	2155	1847	932	1250	837	1299	1200	1069	1065	651	1464	1304	1346	1231	535	558	544	621	455	606	28	44	33	28	359	315	0	6327	5653	1948	1620	1963	2207	3619	2817	3625	7045	9643	2819	2028	20	13	0	2407	11844	1657	1866	0	0	0	0	1244	957	895	796
AT2G14755	4	0	0	2	0	0	0	0	0	0	0	0	0	0	0	0	0	0	0	0	0	0	0	0	0	0	0	0	0	0	0	0	0	0	0	0	0	0	0	0	0	0	0	0	0	0	0	0	0	0	0	0	0	0	0	0	0	0	0	0	0	0	0	0	0	0	0	0	0	0	0	0	0	0	0	0	0	0	0	0	0	0	0	0	2	0	0	0	0	0	0	0	0	0	0	0	0	0	0	0	0	0	0	0	0	0	0	0	0	0	0	0	0	0	0	0	0	0	0	0	0	0	0	0	0	0	0	0	0	0	0	0	0	0	0	0	0	0	0	0	0	15	5	0	0	0	0	0	0	0	0	0	0	0	0	0	0	0	0	0	0	0	0	0	0	0	0	0	0	0	0	0	0	0	0	0	0	0	0	0	0	0	0	0	0	0	0	0	0	0	0	0	0	0	2	2	0	0	0	0	0	0	0	0	0	0	0	0	0	0	0	0	0
AT2G14760	61	46	0	0	0	0	0	0	3	5	0	0	0	0	0	0	0	0	0	0	0	5	17	0	0	0	0	0	0	0	0	0	0	0	0	0	0	0	0	0	0	0	0	0	0	0	0	0	0	0	0	0	0	0	0	0	0	0	0	0	0	0	0	0	0	0	0	0	0	0	0	0	0	0	0	0	0	0	0	0	0	0	0	0	0	0	0	0	0	0	0	0	0	0	0	0	0	0	0	0	0	0	0	0	0	0	0	0	0	0	0	0	0	0	0	0	0	0	0	0	0	0	0	0	0	161	0	0	0	0	0	0	0	12	10	1	0	0	0	1	13	0	0	0	0	0	0	4	26	23	0	0	0	0	0	0	0	0	0	0	0	0	0	5	0	5	2	4	0	0	0	0	0	1	0	0	0	2	0	0	0	0	0	0	0	0	1	0	0	0	0	47	0	0	0	0	0	0	0	0	0	0	0	0	0	0	0	0	0	0	0	0	0
AT2G14765	0	0	0	0	0	0	0	0	0	0	0	0	0	0	0	0	0	0	0	0	0	0	0	0	0	0	0	0	0	0	0	0	0	0	0	0	0	0	0	0	0	0	0	0	0	0	0	0	0	0	0	0	0	0	0	0	0	0	0	0	0	0	0	0	0	0	0	0	0	0	0	0	0	0	0	0	0	0	0	0	0	0	0	0	0	0	0	0	0	0	0	0	0	0	0	0	0	0	0	0	0	0	0	0	0	0	0	0	0	0	0	0	0	0	0	0	0	0	0	0	0	0	0	0	0	0	0	0	0	0	0	0	0	0	0	0	0	0	0	0	0	0	0	0	0	0	0	0	0	0	0	0	0	0	0	0	0	0	0	0	0	0	0	0	0	0	0	0	0	0	0	0	0	0	0	0	0	0	0	0	0	0	0	0	0	0	0	0	0	0	0	0	0	0	0	0	0	0	0	0	0	0	0	0	0	0	0	0	0	0	0	0	0
AT2G14775	44	40	0	76	0	0	2	1	0	0	0	0	1	1	0	0	0	0	0	10	0	28	12	0	0	0	0	0	0	0	0	0	2	0	0	0	0	0	0	0	0	0	0	0	0	0	0	0	0	0	0	0	0	0	1	1	0	0	0	0	0	0	12	0	0	0	0	0	0	0	0	0	4	0	0	0	0	0	0	0	0	0	0	0	0	0	0	0	0	0	0	0	0	0	0	0	0	0	0	0	0	0	0	0	0	0	0	0	0	0	0	0	0	0	0	0	0	0	12	0	0	0	0	0	0	418	330	454	403	0	0	0	0	0	3	0	0	0	0	0	11	78	0	0	130	0	0	55	165	0	0	0	0	0	0	0	0	0	0	0	0	19	0	0	0	0	18	0	0	0	0	0	0	0	20	0	0	0	0	0	0	0	6	0	1	84	0	0	0	0	0	80	0	0	0	0	0	0	0	1	0	132	0	0	0	0	0	0	0	0	0	24	10
AT2G14800	36	28	52	42	0	2	1	0	0	0	0	0	3	0	0	1	9	0	0	4	9	26	3	0	0	0	4	0	3	5	18	4	4	5	0	0	0	0	0	0	0	0	0	0	0	0	0	0	0	0	0	5	3	6	5	0	11	17	14	0	0	0	1	0	0	0	0	0	0	0	1	75	4	6	0	0	6	8	21	12	0	0	0	7	9	0	0	0	0	0	0	0	0	0	0	0	0	0	0	0	0	0	0	0	0	0	0	0	0	0	0	0	0	0	0	0	20	14	7	0	14	44	18	0	0	190	164	285	235	19	12	21	22	4	10	6	0	0	0	9	4	54	70	48	68	2	1	27	60	43	0	0	0	0	0	0	0	8	12	13	6	14	5	10	14	7	12	7	14	19	19	18	17	15	8	32	23	21	0	0	0	0	6	6	0	55	37	9	15	3	8	44	15	27	10	12	10	16	0	0	0	81	74	77	9	0	0	0	0	6	4	6	4
AT2G14810	0	0	0	0	0	0	0	0	0	0	0	0	0	0	0	0	0	0	0	0	0	0	0	0	0	0	0	0	0	0	0	0	0	0	0	0	0	0	0	0	0	0	0	0	0	0	0	0	0	0	0	0	0	0	0	0	0	0	0	0	0	0	0	0	0	0	0	0	0	0	0	0	0	0	0	0	0	0	0	0	0	0	0	0	0	0	0	0	0	0	0	0	0	0	0	0	0	0	0	0	0	0	0	0	0	0	0	0	0	0	0	0	0	0	0	0	0	0	0	0	0	0	0	0	0	0	0	0	0	0	0	0	0	0	0	0	0	0	0	0	0	0	0	0	0	0	0	0	0	0	0	0	0	0	0	0	0	0	0	0	0	0	0	0	0	0	0	0	0	0	0	0	0	0	0	0	0	0	0	0	0	0	0	0	0	0	0	0	0	0	0	0	0	0	0	0	0	0	0	0	0	0	0	0	0	0	0	0	0	0	0	0	0
AT2G14820	376	412	0	0	0	0	0	0	3	5	7	3	8	0	1	18	19	0	0	0	0	99	73	0	0	0	0	0	0	0	0	0	0	0	0	0	0	0	0	0	0	0	0	0	0	0	0	0	0	0	0	21	44	49	25	21	0	1	1	0	0	0	0	0	0	0	0	0	0	0	0	0	0	2	0	0	0	0	21	11	0	0	0	0	0	0	0	0	0	0	0	0	0	0	0	0	0	0	0	0	0	0	0	0	0	0	0	0	0	0	0	0	0	0	0	0	36	19	0	0	0	1	0	0	0	6081	13	30	6	0	1	13	20	86	102	86	0	0	0	70	58	52	190	127	186	0	0	334	1070	473	0	0	0	0	0	0	0	60	46	38	45	49	39	47	57	40	52	35	89	38	43	24	47	32	26	38	49	53	4	9	6	6	0	0	0	0	0	0	0	0	0	124	0	0	0	0	0	0	4	2	0	3	0	6	0	0	0	0	0	0	0	0	3
AT2G14825	192	167	109	112	0	15	16	17	12	25	33	29	46	5	0	28	35	0	0	33	54	173	199	0	0	0	36	50	55	53	59	53	65	103	0	0	0	0	0	0	0	0	0	0	0	0	0	0	0	0	0	107	435	369	289	238	36	42	45	0	0	0	1	0	0	0	1	0	0	0	0	15	32	111	0	0	19	27	36	29	0	0	0	22	59	0	0	0	0	0	0	0	0	0	0	0	0	0	0	0	0	0	0	0	0	0	0	0	0	0	0	0	0	0	0	0	122	69	58	0	33	60	63	0	0	1653	955	1339	1150	49	43	38	42	42	60	66	0	0	0	91	81	235	281	207	278	13	9	109	189	199	0	0	0	0	0	0	0	72	74	74	42	67	50	55	62	47	42	53	78	67	52	51	82	59	88	98	56	74	0	0	0	0	29	31	0	10	6	66	60	48	77	215	23	71	64	46	88	75	0	0	0	373	206	195	37	0	0	0	0	23	19	48	35
AT2G14830	0	4	0	0	0	0	0	0	0	0	0	0	0	0	0	0	0	0	0	0	0	0	0	0	0	0	0	0	0	0	0	0	0	0	0	0	0	0	0	0	0	0	0	0	0	0	0	0	0	0	0	0	7	5	12	8	0	0	0	0	0	0	0	0	0	0	0	0	0	0	0	0	0	0	0	0	0	0	0	0	0	0	0	0	0	0	0	0	0	0	0	0	0	0	0	0	0	0	0	0	0	0	0	0	0	0	0	0	0	0	0	0	0	0	0	0	0	0	0	0	0	0	0	0	0	3	0	80	0	0	0	0	0	0	0	0	0	0	0	0	0	0	0	0	0	0	0	0	0	0	0	0	0	0	0	0	0	0	0	0	0	0	0	0	0	0	0	0	0	0	0	0	0	0	0	0	0	0	0	0	0	0	0	0	0	0	0	0	0	0	0	0	0	0	0	0	0	0	0	0	0	2	0	0	0	0	0	0	0	0	0	0	0
AT2G14835	1813	1676	1252	1277	27	55	63	32	40	79	102	77	105	42	34	142	257	0	0	257	344	2201	1545	0	0	0	117	220	322	249	326	394	379	293	0	0	0	0	0	0	0	0	0	0	0	0	0	0	0	0	0	856	2922	2791	2138	1866	368	487	423	0	0	0	27	1	0	3	10	0	0	8	22	239	575	2179	0	0	194	281	402	368	0	0	0	182	533	0	0	0	0	0	0	0	0	0	0	0	0	0	0	0	0	0	0	0	0	0	0	0	0	0	0	0	0	0	0	0	1002	558	918	0	405	1160	543	0	0	16400	8613	13089	11767	405	486	408	489	1442	2758	2344	0	0	0	714	353	4599	869	1995	898	93	111	1258	3100	1805	0	0	0	0	0	0	0	604	822	636	441	690	414	562	589	508	587	492	744	563	609	455	725	772	772	758	624	778	19	25	18	7	401	308	13	964	933	869	771	566	647	1798	778	944	1082	1150	1071	1082	33	14	0	2820	1370	2167	473	0	0	0	0	406	287	619	607
AT2G14846	10	10	0	0	0	0	0	0	0	0	0	0	0	0	0	0	0	0	0	0	0	0	0	0	0	0	0	0	0	0	0	0	0	0	0	0	0	0	0	0	0	0	0	0	0	0	0	0	0	0	0	0	0	0	0	0	0	0	0	0	0	0	0	0	0	0	0	0	0	0	0	0	0	0	0	0	0	0	0	0	0	0	0	0	0	0	0	0	0	0	0	0	0	0	0	0	0	0	0	0	0	0	0	0	0	0	0	0	0	0	0	0	0	0	0	0	0	0	0	0	0	0	0	0	0	6	0	0	585	0	0	0	0	0	0	0	0	0	0	0	0	0	0	2	0	0	0	0	0	0	0	0	0	0	0	0	0	0	0	1	0	0	1	0	0	0	1	0	0	0	0	0	0	0	0	0	0	0	0	0	0	0	0	0	0	0	0	0	0	0	0	0	0	0	0	0	0	0	0	0	0	2	0	66	0	0	0	0	0	0	0	0	0
AT2G14850	415	393	293	388	10	12	24	6	13	28	40	24	31	3	4	36	41	0	0	55	67	560	186	0	0	0	53	55	108	142	87	89	115	147	0	0	0	0	0	0	0	0	0	0	0	0	0	0	0	0	0	209	628	564	411	374	67	88	95	0	0	0	6	0	0	0	0	0	0	0	2	0	97	378	0	0	33	40	58	54	0	1	0	35	129	0	0	0	0	0	0	0	0	0	0	0	0	0	0	0	0	0	0	0	0	0	0	0	0	0	0	0	0	0	0	0	114	60	101	0	114	170	128	0	0	2846	1900	2444	2413	59	76	62	83	201	247	233	0	0	0	209	73	682	944	980	991	19	32	243	627	378	0	0	0	0	0	0	0	129	174	132	110	166	90	109	118	95	120	83	137	132	113	123	119	115	141	152	142	149	3	10	8	4	83	72	14	0	3	134	119	172	180	363	147	185	237	252	286	314	5	3	0	552	405	402	97	0	0	0	0	92	68	100	111
AT2G14860	115	110	98	97	0	0	9	6	2	2	0	0	6	2	5	15	37	0	0	14	20	198	99	0	0	0	38	74	91	91	69	92	49	46	0	0	0	0	0	0	0	0	0	0	0	0	0	0	0	0	0	821	2333	2131	1764	1426	58	99	81	2	0	0	36	0	0	0	0	2	0	9	17	232	13	36	0	0	10	13	25	21	0	0	0	52	132	0	0	0	0	0	0	0	0	0	0	0	0	0	0	0	0	0	0	0	0	0	0	0	0	0	0	0	0	0	0	0	21	18	110	0	59	171	75	0	0	823	1043	2948	1840	23	21	32	33	24	41	43	0	0	0	5	17	43	115	406	116	8	14	109	374	238	0	0	0	0	0	0	0	86	137	112	77	145	58	96	75	81	95	84	137	77	114	67	61	90	74	96	58	70	0	0	0	0	82	82	0	0	0	92	76	70	75	279	138	121	41	46	47	46	0	0	0	495	146	254	82	0	0	0	0	66	46	144	153
AT2G14870	0	0	0	0	0	0	0	0	0	0	0	0	0	0	0	0	0	0	0	0	0	0	0	0	0	0	0	0	0	0	0	0	0	0	0	0	0	0	0	0	0	0	0	0	0	0	0	0	0	0	0	0	0	0	0	0	0	0	0	0	0	0	0	0	0	0	0	0	0	0	0	0	0	0	0	0	0	0	0	0	0	0	0	0	0	0	0	0	0	0	0	0	0	0	0	0	0	0	0	0	0	0	0	0	0	0	0	0	0	0	0	0	0	0	0	0	0	0	0	0	0	0	0	0	0	0	0	0	1	0	0	0	0	0	0	0	0	0	0	0	0	0	0	0	1	0	0	0	0	0	0	0	0	0	0	0	0	0	0	0	0	0	0	0	0	0	0	0	0	0	0	0	0	0	0	0	0	0	0	0	0	0	0	0	0	0	0	0	0	0	0	0	0	0	0	0	0	0	0	0	0	0	0	0	0	0	0	0	0	0	0	0	0
AT2G14878	2513	2156	795	1072	122	142	160	167	429	814	1418	818	1230	113	126	142	266	0	0	307	264	2757	2616	0	0	6	312	507	1156	1219	1820	2885	2918	2614	0	0	0	0	0	0	0	0	0	0	0	0	0	0	0	0	0	620	2082	1853	1486	1395	189	265	324	42	0	7	200	0	0	20	38	0	0	14	41	303	69	339	0	0	842	1025	1571	1316	0	0	0	99	318	0	0	0	0	0	0	0	0	0	0	0	0	0	0	0	0	0	0	0	0	0	0	0	0	0	0	0	0	0	0	0	5223	3261	368	0	311	511	682	0	0	40936	6248	7685	3275	1783	1704	2192	2144	1419	2731	3125	0	0	0	1324	3492	2089	204	399	210	65	107	1679	3543	2043	0	0	5	0	0	0	0	690	817	638	631	1159	564	698	711	587	541	571	903	802	660	690	715	863	826	1297	841	1175	52	52	52	34	147	134	9	236	245	463	417	721	836	2738	266	289	798	1035	2224	2499	12	90	0	3041	1696	1879	385	2	0	0	0	135	99	95	73
AT2G14880	376	308	1098	1174	32	52	61	94	12	33	48	28	52	73	74	272	464	0	0	387	448	2571	2838	0	0	0	398	543	1252	1234	1074	1331	1120	1122	0	0	0	0	0	0	0	0	0	0	0	0	0	0	0	0	0	1863	6642	6117	4809	4430	328	483	461	0	0	0	70	0	0	0	15	41	5	20	46	432	21	80	0	0	216	104	527	295	0	0	0	452	1201	0	0	0	0	0	0	0	0	0	0	0	0	0	0	0	0	0	0	0	0	0	0	0	0	0	0	0	0	0	0	0	522	325	798	0	930	2530	1160	0	0	2223	13389	12922	9946	510	145	619	374	1157	1270	1283	0	0	0	86	88	863	226	3291	169	128	129	1588	3705	1900	0	0	0	0	0	0	0	1354	1552	1391	1348	2062	961	862	855	651	942	829	1327	1418	1455	1186	1179	1245	1317	1744	1340	1675	0	5	3	2	276	277	41	0	0	1105	1010	541	608	1805	1080	859	182	183	136	164	23	7	0	3033	2876	1934	1013	0	0	0	0	1146	837	1336	1233
AT2G14890	6416	6286	3597	3728	137	209	124	174	341	642	531	494	542	451	421	1687	2650	0	0	703	1421	12200	9131	0	0	58	882	1060	2105	1602	1844	2368	3276	2890	0	0	0	0	0	0	0	0	0	0	0	0	0	0	0	0	0	350	1664	1580	1285	1152	2886	3456	3190	36	6	40	279	18	52	39	146	68	60	171	525	1087	68	425	0	0	1718	4698	1841	2894	0	2	0	1581	4735	0	0	0	0	0	0	0	0	0	0	0	0	0	0	0	0	0	0	0	0	0	0	0	0	0	0	0	0	0	0	0	2908	1750	8402	0	3007	5753	3266	0	0	74663	33289	77326	138844	3772	8627	2103	3969	47953	59068	61758	0	0	0	357	1465	13251	3381	4741	3636	317	403	9615	28199	11892	0	0	1	0	0	0	0	2842	3360	2812	2207	3406	1949	2257	2429	2094	2173	2098	3371	2818	2678	2683	2516	2657	3005	2781	2591	3166	9	18	12	10	2303	2332	101	0	0	14426	14630	4730	5623	10322	1771	1448	1232	1016	673	765	32	3	0	22224	2153	29755	1756	0	0	0	0	6522	4975	5813	5326
AT2G14900	501	515	339	363	11	17	24	34	25	60	35	38	43	53	50	67	106	0	0	57	77	947	1307	0	0	0	60	87	148	90	246	327	239	241	0	0	0	0	0	0	0	0	0	0	0	0	0	0	0	0	0	510	1673	1498	1218	1053	260	361	323	0	0	0	15	0	0	0	0	0	0	0	3	116	0	22	0	0	622	588	875	785	0	0	0	48	125	0	0	0	0	0	0	0	0	0	0	0	0	0	0	0	0	0	0	0	0	0	0	0	0	0	0	0	0	0	0	0	1676	1039	1889	0	114	356	226	0	0	3803	1281	10091	27012	760	1053	909	1005	520	1137	955	0	0	0	69	265	893	3394	784	5246	82	89	307	757	588	0	0	0	0	0	0	0	144	142	135	55	111	69	88	65	68	76	69	111	69	66	58	128	148	133	214	168	190	44	34	36	30	167	207	12	0	0	169	166	65	81	1248	51	51	73	59	58	105	16	0	0	3780	23	3192	41	0	0	0	0	52	43	38	28
AT2G14910	2485	2252	5614	6520	128	219	282	225	102	196	286	222	256	215	205	530	692	0	0	2864	2569	9814	10568	0	0	34	818	1284	2611	2330	2864	3934	3313	2731	0	0	0	0	0	0	0	0	0	0	0	0	0	0	0	0	0	1073	3149	2798	2262	1962	901	1058	1277	4	0	0	177	0	0	28	68	0	0	4	0	142	894	3309	0	0	1185	1405	2056	1629	0	0	0	1071	2995	0	0	0	0	0	0	0	0	0	0	0	0	0	0	0	0	0	0	0	0	0	0	0	0	0	0	0	0	0	0	0	4071	2395	1397	0	2888	6136	3165	0	0	29887	53772	28208	22353	2570	2108	2359	2342	257	421	514	0	0	0	1011	195	10985	7421	7908	8092	205	475	5516	14733	9879	0	0	6	0	0	0	0	3279	3941	2919	2419	3946	2026	2394	2548	2199	2231	2066	2820	2209	1991	2120	2668	3024	3044	5508	3928	4836	16	23	16	12	519	450	169	546	479	2484	2025	2469	2775	4117	3618	5422	5833	7613	12797	14341	38	37	0	8071	14101	6797	3190	0	0	0	0	1551	1141	1436	1375
AT2G14920	101	82	0	0	0	0	0	0	2	5	3	8	0	0	0	0	0	0	0	0	0	18	2	0	0	0	0	0	0	0	0	0	0	0	0	0	0	0	0	0	0	0	0	0	0	0	0	0	0	0	0	13	54	48	27	26	0	0	0	0	0	0	0	0	0	0	0	0	0	0	0	0	0	0	0	0	0	5	10	3	0	0	0	0	0	0	0	0	0	0	0	0	0	0	0	0	0	0	0	0	0	0	0	0	0	0	0	0	0	0	0	0	0	0	0	0	4	5	0	0	0	0	0	0	0	596	2	0	0	3	9	6	6	4	2	0	0	0	0	0	1	6	0	13	0	0	0	23	20	4	0	0	0	0	0	0	0	13	6	6	2	4	4	6	0	7	6	0	11	5	0	2	6	0	9	6	11	8	0	0	0	2	0	0	0	0	0	0	0	0	0	23	0	0	0	0	0	0	0	0	0	0	0	0	0	0	0	0	0	0	0	0	0
AT2G14935	0	0	0	0	0	0	0	0	0	0	0	0	0	0	0	0	0	0	0	0	0	0	0	0	0	0	0	0	0	0	0	0	0	0	0	0	0	0	0	0	0	0	0	0	0	0	0	0	0	0	0	0	0	0	0	0	0	0	0	0	0	0	0	0	0	0	0	0	0	0	0	0	0	0	0	0	0	0	0	0	0	0	0	0	0	0	0	0	0	0	0	0	0	0	0	0	0	0	0	0	0	0	0	0	0	0	0	0	0	0	0	0	0	0	0	0	0	0	0	0	0	0	0	0	0	0	0	0	11	0	0	0	0	0	0	0	0	0	0	0	0	0	0	0	0	0	0	0	0	0	0	0	0	0	0	0	0	0	0	0	0	0	0	0	0	0	0	0	0	0	0	0	0	0	0	0	0	0	0	0	0	0	0	0	0	0	0	0	0	0	0	0	0	0	0	0	0	0	0	0	0	0	0	35	0	0	0	0	0	0	0	0	0
AT2G14945	0	0	0	0	0	0	0	0	0	0	0	0	0	0	0	0	0	0	0	0	0	0	0	0	0	0	0	0	0	0	0	0	0	0	0	0	0	0	0	0	0	0	0	0	0	0	0	0	0	0	0	0	0	0	0	0	0	0	0	0	0	0	0	0	0	0	0	0	0	0	0	0	0	0	0	0	0	0	0	0	0	0	0	0	0	0	0	0	0	0	0	0	0	0	0	0	0	0	0	0	0	0	0	0	0	0	0	0	0	0	0	0	0	0	0	0	0	0	0	0	0	0	0	0	0	0	0	17	0	0	0	0	0	0	0	0	0	0	0	0	0	0	0	0	0	0	0	0	0	0	0	0	0	0	0	0	0	0	0	0	0	0	0	0	0	0	0	0	0	0	0	0	0	0	0	0	0	0	0	0	0	0	0	0	0	5	0	0	0	0	0	0	0	0	0	0	0	0	0	0	0	0	0	0	0	0	0	0	0	0	0	0	0
AT2G14960	98	101	22	32	0	0	0	0	0	6	14	4	3	2	1	9	19	0	0	0	0	111	139	0	0	0	2	8	0	2	0	0	0	0	0	0	0	0	0	0	0	0	0	0	0	0	0	0	0	0	0	9	33	32	22	30	6	9	5	0	0	0	0	0	0	0	0	0	0	0	0	0	0	2	0	0	3	10	10	26	0	0	0	3	4	0	0	0	0	0	0	0	0	0	0	0	0	0	0	0	0	0	0	0	0	0	0	0	0	0	0	0	0	0	0	0	3	2	10	0	0	6	0	0	0	859	16	406	6	5	18	15	21	28	43	47	0	0	0	12	36	38	31431	70	57980	0	0	45	100	90	0	0	0	0	0	0	0	37	17	20	17	38	20	25	22	21	23	16	37	18	13	12	17	23	8	22	18	24	3	3	1	0	3	5	0	0	0	1	0	5	1	72	5	6	0	0	0	0	1	0	0	51	2	12	6	0	0	0	0	3	2	4	0
AT2G15000	484	475	289	263	9	6	20	20	20	39	39	32	40	27	30	102	119	0	0	75	94	590	458	0	0	0	127	215	372	387	283	386	332	307	0	0	0	0	0	0	0	0	0	0	0	0	0	0	0	0	0	510	2097	2087	1590	1532	203	240	218	0	0	0	39	0	0	0	0	19	0	10	29	138	87	362	0	0	28	28	85	59	0	0	0	86	254	0	0	0	0	0	0	0	0	0	0	0	0	0	0	0	0	0	0	0	0	0	0	0	0	0	0	0	0	0	0	0	84	46	272	0	184	243	222	0	0	8415	2839	5989	2972	80	46	104	89	1198	1275	1336	0	0	0	93	116	812	317	2097	416	56	50	861	2120	736	0	0	0	0	0	0	0	336	404	398	308	538	281	200	171	159	204	170	274	338	358	321	286	331	309	411	385	411	3	9	0	2	146	174	8	3	1	281	307	232	283	478	270	250	108	117	161	121	7	2	0	1373	483	635	158	0	0	0	0	371	234	684	667
AT2G15010	0	0	0	0	0	0	0	0	0	0	0	0	0	0	0	0	0	0	0	0	0	0	0	0	0	0	0	0	0	0	0	0	2	0	0	0	0	0	0	0	0	0	0	0	0	0	0	0	0	0	0	0	0	3	4	0	0	0	0	9	0	0	178	0	0	0	0	0	0	0	0	0	0	0	0	0	42	11	152	29	0	0	0	0	0	0	0	0	0	0	0	0	0	0	0	0	0	0	0	0	0	0	0	0	0	0	0	0	0	0	0	0	0	0	0	0	10	8	0	0	0	0	0	0	0	45	4	0	107	52	10	176	42	73	90	65	0	0	0	0	0	0	8	0	12	0	0	5	0	2	0	0	0	0	0	0	0	0	0	0	2	0	0	0	0	0	0	0	0	0	0	0	0	0	0	0	0	0	0	0	0	0	0	0	0	0	0	0	0	0	0	0	0	0	0	0	0	0	0	40	0	5	0	1743	0	0	0	0	0	0	0	0	0
AT2G15020	0	0	82	105	2	1	21	8	0	0	0	0	0	117	108	28	55	0	0	373	400	1069	174	0	0	0	139	143	602	600	38	30	548	452	0	0	0	0	0	0	0	0	0	0	0	0	0	0	0	0	0	65	259	218	157	158	4	10	13	0	0	0	0	0	0	0	0	0	0	0	0	0	1	0	0	0	0	0	0	0	0	0	0	381	920	0	0	0	0	0	0	0	0	0	0	0	0	0	0	0	0	0	0	0	0	0	0	0	0	0	0	0	0	1	0	0	0	0	24	0	41	290	76	0	0	47	8850	841	1234	0	0	0	0	0	0	0	0	0	0	0	0	20	216	470	413	0	72	3346	8836	4958	0	0	0	0	0	0	0	1267	1582	1264	2031	3230	1848	1060	907	879	26	23	14	84	95	91	16	11	27	347	306	511	0	0	0	0	25	21	6	0	0	178	172	1973	2325	271	253	359	1	5	175	235	0	0	0	10	568	23	1253	0	0	0	0	1138	903	991	1016
AT2G15025	1	1	0	0	0	0	0	0	3	6	1	0	0	0	0	0	0	0	0	0	0	0	0	0	0	0	0	0	0	0	0	0	0	0	0	0	0	0	0	0	0	0	0	0	0	0	0	0	0	0	0	0	7	11	4	6	0	0	0	0	0	0	0	0	0	0	0	0	0	0	0	0	0	0	0	0	0	0	0	0	0	0	0	0	0	0	0	0	0	0	0	0	0	0	0	0	0	0	0	0	0	0	0	0	0	0	0	0	0	0	0	0	0	0	0	0	0	0	0	0	0	0	0	0	0	8	0	0	0	0	0	0	0	0	0	0	0	0	0	0	0	0	0	0	0	0	0	0	0	0	0	0	0	0	0	0	0	0	0	0	0	0	0	0	0	0	0	0	0	0	0	0	0	1	0	0	0	0	0	0	0	0	0	0	0	0	0	0	0	0	0	2	0	0	0	0	0	0	0	0	0	0	0	0	0	0	0	0	0	0	0	0	0
AT2G15029	0	0	3	1	0	0	0	0	0	0	0	0	0	0	0	0	0	0	0	0	0	0	0	0	0	0	0	0	0	0	0	2	0	0	0	0	0	0	0	0	0	0	0	0	0	0	0	0	0	0	0	0	2	0	0	1	0	0	0	0	0	0	0	0	0	0	0	0	0	0	0	0	0	0	0	0	0	2	1	2	0	0	0	0	0	0	0	0	0	0	0	0	0	0	0	0	0	0	0	0	0	0	0	0	0	0	0	0	0	0	0	0	0	0	0	0	7	1	0	0	1	0	0	0	0	27	15	4	1	4	2	2	1	0	0	0	0	0	0	0	0	0	0	0	0	0	0	1	6	6	0	0	0	0	0	0	0	0	2	1	0	0	1	1	1	0	1	0	2	0	1	0	1	0	0	0	3	3	0	0	0	0	0	0	0	0	0	0	0	0	0	1	3	7	3	4	6	10	0	0	0	0	0	0	3	0	0	0	0	0	0	0	0
AT2G15042	3	0	898	1070	24	52	118	80	0	0	0	0	0	0	0	17	15	0	0	383	496	704	333	0	0	0	53	50	38	33	173	113	80	56	0	0	0	0	0	0	0	0	0	0	0	0	0	0	0	0	0	27	58	54	72	37	13	21	30	0	0	0	0	0	0	0	0	0	0	0	0	0	499	1757	0	0	0	0	0	0	0	0	0	23	78	0	0	0	0	0	0	0	0	0	0	0	0	0	0	0	0	0	0	0	0	0	0	0	0	0	0	0	0	0	0	0	0	0	13	0	165	337	451	0	0	17	1780	235	610	0	0	0	0	0	0	0	0	0	0	13	0	8	307	353	648	31	58	96	338	645	0	0	0	0	0	0	0	28	45	45	4	2	0	23	11	23	33	11	34	12	6	18	14	24	22	30	26	15	0	0	0	0	0	0	20	0	0	289	240	223	237	771	1686	1666	88	104	472	381	0	0	0	21	1014	118	161	0	0	0	0	30	21	3	2
AT2G15050	3	1	1266	1331	88	102	100	136	0	0	0	0	0	67	60	201	317	0	0	440	555	1800	1205	0	0	12	253	415	1212	1020	796	1126	833	804	0	0	0	0	0	0	0	0	0	0	0	0	0	0	0	0	0	533	2585	2421	1929	1746	99	136	173	1	0	0	39	0	0	0	0	0	0	2	0	0	15	76	0	0	182	165	245	200	0	0	0	501	1270	0	0	0	0	0	0	0	0	0	0	0	0	0	0	0	0	0	0	0	0	0	0	0	0	0	0	0	0	0	0	0	417	285	376	0	281	799	428	0	0	166	11732	3067	8310	343	296	256	248	471	847	946	0	0	0	0	0	472	38	993	8	124	256	1007	2999	1923	0	0	2	0	0	0	0	1040	1218	986	762	1116	701	999	902	934	768	603	1104	1040	997	977	567	756	758	905	559	788	0	0	0	0	147	122	39	0	0	1958	1951	1766	2137	2979	466	1469	79	69	180	213	3	0	0	974	2417	748	1407	0	0	0	0	988	791	458	466
AT2G15080	40	35	2536	3198	97	121	190	124	0	3	0	3	1	7	11	86	117	0	0	687	1200	2109	1311	0	0	3	199	211	296	263	294	320	331	229	0	0	0	0	0	0	0	0	0	0	0	0	0	0	0	0	0	472	1252	1086	860	765	15	15	22	0	0	0	0	0	0	0	0	0	0	0	0	0	829	2698	0	0	0	0	0	0	0	0	0	136	385	0	0	0	0	0	0	0	0	0	0	0	0	0	0	0	0	0	0	0	0	0	0	0	0	0	0	0	0	0	0	0	2	3	1	0	235	768	481	0	0	623	23016	168	495	2	2	0	1	0	0	0	0	0	0	7	0	594	56	402	17	80	152	812	2994	3094	0	0	0	0	0	0	0	308	375	222	90	152	91	333	320	269	122	106	152	92	80	99	268	321	266	422	248	345	0	0	0	0	2	1	66	0	0	455	330	614	659	1709	85	709	10	21	126	99	0	0	0	34	7080	58	964	0	0	0	0	200	179	116	87
AT2G15090	36	47	2368	2299	32	57	40	34	0	0	2	0	3	85	82	296	423	0	0	392	393	6227	3841	0	0	31	128	201	232	201	521	524	354	387	0	0	0	0	0	0	0	0	0	0	0	0	0	0	0	0	0	795	2386	2118	1719	1505	505	690	737	0	0	0	9	0	0	0	4	0	1	6	9	80	1	21	0	0	553	616	1155	1148	0	0	0	456	1211	0	0	0	0	0	0	0	0	0	0	0	0	0	0	0	0	0	0	0	0	0	0	0	0	0	0	0	0	0	0	0	1831	1109	862	0	2062	1827	1866	0	0	1835	42246	9309	5180	1039	942	1251	1553	897	1252	1143	0	0	0	28	12	3993	968	1571	794	144	341	573	1308	2046	0	0	0	0	0	0	0	934	1153	869	350	620	301	1627	1625	1317	2166	1944	2767	785	1058	712	1146	1203	1160	791	583	669	1	1	0	0	198	173	80	0	0	1771	1530	505	536	4130	564	832	22	15	25	59	57	12	0	2810	2298	1087	645	0	0	0	0	841	621	564	532
AT2G15110	0	0	0	0	0	0	0	0	0	0	0	0	0	0	0	0	0	0	0	0	0	0	0	0	0	0	0	0	0	0	0	0	0	0	0	0	0	0	0	0	0	0	0	0	0	0	0	0	0	0	0	0	0	0	0	0	0	0	0	0	0	0	0	0	0	0	0	0	0	0	0	0	0	0	0	0	0	0	0	0	0	0	0	0	0	0	0	0	0	0	0	0	0	0	0	0	0	0	0	0	0	0	0	0	0	0	0	0	0	0	0	0	0	0	0	0	0	0	0	0	0	0	0	0	0	0	0	0	0	0	0	0	0	0	0	0	0	0	0	0	0	3	0	0	0	0	0	0	0	0	0	0	0	0	0	0	0	0	0	0	0	0	0	0	0	0	0	0	0	0	0	0	0	0	0	0	0	0	0	0	0	0	0	0	0	0	0	0	0	0	0	0	0	0	0	0	0	0	0	0	0	0	0	0	0	0	0	0	0	0	0	0	0
AT2G15128	31	29	41	44	0	2	6	1	0	1	0	1	3	2	2	3	9	0	0	15	14	111	40	0	0	0	16	30	68	95	34	42	28	10	0	0	0	0	0	0	0	0	0	0	0	0	0	0	0	0	0	26	109	83	53	72	17	22	28	0	0	0	0	0	0	0	0	0	0	0	0	0	0	3	0	0	19	9	54	24	0	0	0	7	32	0	0	0	0	0	0	0	0	0	0	0	0	0	0	0	0	0	0	0	0	0	0	0	0	0	0	0	0	0	0	0	26	15	8	0	31	69	67	0	0	975	658	378	99	35	13	52	38	30	159	120	0	0	0	15	5	83	4	224	6	4	3	44	95	40	0	0	0	0	0	0	0	35	40	39	33	35	20	20	17	13	28	17	22	34	37	25	33	26	38	43	49	52	0	0	0	0	7	6	2	2	0	17	28	12	15	94	0	0	0	0	0	0	2	0	0	183	43	25	11	0	0	0	0	18	5	49	36
AT2G15130	2	0	0	2	0	0	0	0	0	0	0	0	0	0	0	0	0	0	0	0	0	5	0	0	0	0	0	0	0	0	0	0	0	0	0	0	0	0	0	0	0	0	0	0	0	0	0	0	0	0	0	0	0	0	0	0	0	0	1	0	0	0	0	0	0	0	0	0	0	0	0	0	0	0	0	0	0	0	0	0	0	0	0	0	0	0	0	0	0	0	0	0	0	0	0	0	0	0	0	0	0	0	0	0	0	0	0	0	0	0	0	0	0	0	0	0	0	0	1	0	0	0	0	0	0	26	4	6	0	1	0	1	0	0	0	1	0	0	0	2	2	0	0	28	1	0	0	0	0	0	0	0	0	0	0	0	0	0	0	1	0	0	0	0	0	0	1	0	0	0	0	0	0	0	1	0	0	0	0	0	0	0	0	0	0	5	1	0	0	0	0	0	0	0	0	0	0	0	0	0	0	11	0	1	1	0	0	0	0	0	0	1	1
AT2G15170	12	0	0	4	0	0	0	0	0	0	0	0	0	0	0	0	0	0	0	1	2	1	0	0	0	0	0	0	0	0	0	0	0	0	0	0	0	0	0	0	0	0	0	0	0	0	0	0	0	0	0	0	2	4	6	8	0	0	0	0	0	0	0	0	0	0	0	0	0	0	0	0	0	0	0	0	0	0	0	0	0	0	0	1	5	0	0	0	0	0	0	0	0	0	0	0	0	0	0	0	0	0	0	0	0	0	0	0	0	0	0	0	0	0	0	0	0	0	0	0	0	4	0	0	0	7	22	0	4	0	0	0	0	0	0	0	0	0	0	0	0	0	6	2	1	0	0	0	0	0	0	0	0	0	0	0	0	0	1	0	0	1	0	0	0	0	0	1	0	0	0	0	0	1	0	1	2	3	0	0	0	0	0	0	0	0	0	0	0	1	3	0	0	0	0	0	0	0	0	0	0	0	10	1	1	0	0	0	0	1	0	0	0
AT2G15180	0	0	0	0	0	0	0	0	0	0	0	0	0	0	0	0	0	0	0	0	0	0	0	0	0	0	0	0	0	0	0	0	0	0	0	0	0	0	0	0	0	0	0	0	0	0	0	0	0	0	0	0	0	0	0	0	4	3	0	0	0	0	0	0	0	0	0	0	0	0	0	0	0	0	0	0	0	0	0	0	0	0	0	0	0	0	0	0	0	0	0	0	0	0	0	0	0	0	0	0	0	0	0	0	0	0	0	0	0	0	0	0	0	0	0	0	0	0	0	0	0	0	0	0	0	0	0	90	21	0	0	0	0	0	0	0	0	0	0	0	0	0	0	0	0	0	0	0	0	0	0	0	0	0	0	0	0	0	0	0	0	0	0	0	0	0	0	0	0	0	0	0	0	0	0	0	0	0	0	0	0	0	1	0	0	0	0	0	0	0	0	0	0	0	0	0	0	0	0	0	0	5	0	0	0	0	0	0	0	0	0	0	0
AT2G15185	0	0	0	0	0	0	0	0	0	0	0	0	0	0	0	0	0	0	0	0	0	0	0	0	0	0	0	0	0	0	0	0	0	0	0	0	0	0	0	0	0	0	0	0	0	0	0	0	0	0	0	0	0	0	0	0	0	0	0	0	0	0	0	0	0	0	0	0	0	0	0	0	0	0	0	0	0	0	0	0	0	0	0	0	0	0	0	0	0	0	0	0	0	0	0	0	0	0	0	0	0	0	0	0	0	0	0	0	0	0	0	0	0	0	0	0	0	0	0	0	0	0	0	0	0	0	0	0	0	0	0	0	0	0	0	0	0	0	0	0	0	0	0	0	0	0	0	0	0	0	0	0	0	0	0	0	0	0	0	0	0	0	0	0	0	0	0	0	0	0	0	0	0	0	0	0	0	0	0	0	0	0	0	0	0	0	0	0	0	0	0	0	0	0	0	0	0	0	0	0	0	0	0	0	0	0	0	0	0	0	0	0	0
AT2G15220	8672	7286	201	243	0	7	12	6	16	23	36	16	47	4	4	38	63	0	0	8	21	308	298	0	0	0	109	212	230	172	21	35	306	303	0	0	0	0	0	0	0	0	0	0	0	0	0	0	0	0	0	214	975	821	629	558	0	0	0	1	0	0	9	0	0	0	0	0	0	3	7	0	585	1904	0	0	10	15	61	43	0	0	0	7	16	0	0	0	0	0	0	0	0	0	0	0	0	0	0	0	0	0	0	0	0	0	0	0	0	0	0	0	0	0	0	0	20	7	4	0	4	10	13	0	0	5127	211	13	212	12	12	66	64	16	29	48	0	0	0	1253	779	83	294	202	236	3	12	302	871	790	0	0	0	0	0	0	0	86	96	98	241	171	290	255	341	329	196	161	344	225	199	211	339	346	311	185	308	271	18	22	20	12	0	0	0	0	0	17	17	20	22	1513	37	20	24	14	10	7	0	0	0	7	14	34	8	0	0	0	0	18	15	38	30
AT2G15230	1495	1230	440	509	15	26	52	38	28	67	45	35	60	20	20	73	69	0	0	184	226	568	565	0	0	0	101	106	179	191	236	285	252	317	0	0	0	0	0	0	0	0	0	0	0	0	0	0	0	0	0	1066	2866	2565	2020	1684	160	200	181	0	0	0	12	0	0	0	0	0	0	0	0	16	124	390	0	0	106	123	226	188	0	0	0	62	229	0	0	0	0	0	0	0	0	0	0	0	0	0	0	0	0	0	0	0	0	0	0	0	0	0	0	0	0	0	0	0	386	249	257	0	169	293	233	0	0	9495	5283	4455	4704	212	196	241	262	141	262	142	0	0	0	377	111	629	367	505	269	28	51	786	1812	1262	0	0	0	0	0	0	0	295	360	302	194	355	200	302	338	312	244	240	354	215	250	269	326	331	332	456	310	432	0	8	0	6	89	98	0	86	84	268	218	334	327	1310	365	492	408	445	764	762	8	0	0	1231	983	850	187	0	0	0	0	127	114	59	71
AT2G15240	1176	1074	661	820	26	38	43	39	52	114	115	117	151	25	27	124	130	0	0	192	354	1277	1249	0	0	2	139	145	284	265	236	360	272	278	0	0	0	0	0	0	0	0	0	0	0	0	0	0	0	0	0	2274	6221	5685	4329	3871	340	407	376	1	0	0	17	0	0	7	10	14	0	4	11	72	463	1243	0	0	294	367	457	458	0	0	0	149	370	0	0	0	0	0	0	0	0	0	0	0	0	0	0	0	0	0	0	0	0	0	0	0	0	0	0	0	0	0	0	0	1328	772	565	0	305	646	406	0	0	15242	7429	9789	9880	623	551	508	594	286	462	430	0	0	0	151	75	2798	952	1498	811	68	80	850	2360	1365	0	0	0	0	0	0	0	434	561	459	312	471	342	409	435	379	414	360	540	412	417	346	646	699	663	841	641	858	0	6	3	0	251	221	0	517	467	692	535	546	571	1365	558	698	646	709	872	888	9	0	0	2613	1232	1718	284	0	0	0	0	296	211	351	329
AT2G15260	0	0	0	0	0	0	0	0	0	0	0	0	0	0	0	0	0	0	0	0	0	0	0	0	0	0	0	0	0	0	0	0	0	0	0	0	0	0	0	0	0	0	0	0	0	0	0	0	0	0	0	0	0	0	0	0	0	0	0	0	0	0	0	0	0	0	0	0	0	0	0	0	0	0	0	0	0	0	0	0	0	0	0	0	0	0	0	0	0	0	0	0	0	0	0	0	0	0	0	0	0	0	0	0	0	0	0	0	0	0	0	0	0	0	0	0	0	0	0	0	0	0	0	0	0	0	0	0	155	0	0	0	0	0	0	0	0	0	0	0	0	0	0	0	0	0	0	0	0	0	0	0	0	0	0	0	0	0	0	0	0	0	0	0	0	0	0	0	0	0	0	0	0	0	0	0	0	0	0	0	0	0	0	0	0	0	0	0	0	0	0	0	0	0	0	0	0	0	0	0	0	0	0	28	0	0	0	0	0	0	0	0	0
AT2G15270	630	497	395	412	14	17	18	16	11	21	37	24	26	7	4	73	129	0	0	103	124	681	564	0	0	0	2	37	199	165	79	150	108	109	0	0	0	0	0	0	0	0	0	0	0	0	0	0	0	0	0	651	2109	1939	1486	1429	124	165	134	0	0	0	37	0	0	0	0	0	0	7	11	527	68	273	0	0	59	71	127	100	0	0	0	81	215	0	0	0	0	0	0	0	0	0	0	0	0	0	0	0	0	0	0	0	0	0	0	0	0	0	0	0	0	0	0	0	240	146	261	0	144	249	213	0	0	4622	3340	4525	3232	114	125	113	127	221	370	454	0	0	0	249	191	694	1058	945	1142	45	45	463	978	584	0	0	0	0	0	0	0	225	246	216	159	281	140	175	163	144	198	121	231	185	186	190	165	207	210	235	195	255	5	7	9	6	121	92	13	66	46	258	233	141	190	512	265	273	278	283	290	293	6	5	0	841	381	482	136	0	0	0	0	168	158	223	223
AT2G15280	424	387	407	410	10	20	22	9	14	30	14	22	36	9	0	47	74	0	0	117	125	768	397	0	0	0	103	123	286	294	181	212	177	121	0	0	0	0	0	0	0	0	0	0	0	0	0	0	0	0	0	1225	3242	2859	2237	1879	165	220	204	0	0	0	23	0	0	0	0	0	0	0	1	71	37	97	0	0	75	77	118	123	0	0	0	117	345	0	0	0	0	0	0	0	0	0	0	0	0	0	0	0	0	0	0	0	0	0	0	0	0	0	0	0	0	0	0	0	153	87	248	0	204	479	231	0	0	4895	3900	6529	5548	106	116	134	143	79	152	145	0	0	0	31	32	486	695	508	806	47	45	488	1365	694	0	0	0	0	0	0	0	307	379	307	205	340	184	254	191	171	186	157	283	259	257	210	225	278	242	287	273	268	0	0	5	0	158	142	0	233	213	254	189	180	185	630	179	239	86	97	92	84	8	0	0	1294	502	668	182	0	0	0	0	207	157	218	209
AT2G15290	719	612	1488	1645	85	128	109	126	20	44	35	36	59	80	79	395	656	0	0	660	1104	4116	2458	0	0	0	489	713	1684	1539	1050	1414	1342	1165	0	0	0	0	0	0	0	0	0	0	0	0	0	0	0	0	0	1175	4886	4688	3616	3182	347	471	431	8	0	0	241	0	0	16	28	490	0	34	92	4559	194	946	0	0	117	153	318	246	0	0	0	868	2370	0	0	0	0	0	0	0	0	0	0	0	0	0	0	0	0	0	0	0	0	0	0	0	0	0	0	0	0	0	0	0	315	208	974	0	1336	1932	1355	0	0	7173	19975	15533	18382	289	219	336	349	917	1947	1785	0	0	0	230	292	2608	756	2526	718	172	217	1712	4833	2630	0	0	0	0	0	0	0	1955	2300	2015	978	1616	854	1219	1197	969	1220	1063	1693	1329	1557	1288	1266	1292	1328	1266	948	1262	3	6	5	0	478	474	0	6	6	1805	1711	974	1142	3160	2742	2679	1663	1372	707	681	33	9	0	3238	3020	2752	1186	0	0	0	0	1556	1186	1451	1376
AT2G15292	704	654	665	694	36	42	44	39	50	84	119	82	143	45	37	158	212	0	0	264	272	788	739	0	0	1	342	454	516	493	667	798	964	1084	0	0	0	0	0	0	0	0	0	0	0	0	0	0	0	0	0	1585	4915	4339	3491	3004	413	637	650	1	0	2	7	0	2	4	8	40	0	8	19	466	272	952	0	0	214	288	344	347	0	0	0	127	416	0	0	0	0	0	0	0	0	0	0	0	0	0	0	0	0	0	0	0	0	0	0	0	0	0	0	0	0	0	0	0	616	342	680	0	381	463	501	0	0	8188	8871	15494	12097	490	443	399	479	205	397	327	0	0	0	431	303	1068	26	1427	45	84	89	899	2184	1197	0	0	0	0	0	0	0	617	697	570	438	743	342	479	478	416	545	454	761	765	673	691	740	867	849	1058	860	987	9	8	7	4	305	282	19	11	14	818	697	530	607	313	0	0	0	0	20	31	8	3	0	3675	1160	1488	428	0	0	0	0	381	330	588	544
AT2G15300	393	383	155	169	4	2	2	5	9	19	15	15	16	3	5	33	36	0	0	24	35	302	80	0	0	0	4	13	41	22	33	48	32	39	0	0	0	0	0	0	0	0	0	0	0	0	0	0	0	0	0	65	294	261	208	153	43	47	49	0	0	0	0	0	0	0	0	0	0	0	1	20	8	39	0	0	44	66	90	55	0	0	0	13	41	0	0	0	0	0	0	0	0	0	0	0	0	0	0	0	0	0	0	0	0	0	0	0	0	0	0	0	0	0	0	0	102	57	49	0	57	143	71	0	0	4916	1103	1040	888	111	119	76	86	44	71	65	0	0	0	73	93	219	248	338	274	5	11	275	715	403	0	0	0	0	0	0	0	125	181	122	73	134	74	98	99	104	101	77	126	97	135	102	96	129	115	160	142	166	10	6	6	5	19	18	7	0	0	112	102	62	81	220	120	133	62	83	85	92	4	0	0	330	260	137	72	0	0	0	0	69	49	67	54
AT2G15310	211	155	104	123	0	12	11	0	4	12	6	12	13	3	0	0	15	0	0	21	22	273	234	0	0	0	9	26	24	37	35	96	35	23	0	0	0	0	0	0	0	0	0	0	0	0	0	0	0	0	0	439	1320	1180	951	819	28	32	25	0	0	0	0	0	0	0	0	0	0	0	0	0	220	635	0	0	5	11	17	8	0	0	0	39	107	0	0	0	0	0	0	0	0	0	0	0	0	0	0	0	0	0	0	0	0	0	0	0	0	0	0	0	0	0	0	0	22	13	77	0	21	81	27	0	0	892	548	1364	1502	9	28	13	16	9	13	11	0	0	0	176	41	348	1134	459	1653	6	15	144	371	196	0	0	0	0	0	0	0	51	78	52	36	59	51	35	43	29	42	28	44	44	47	30	25	30	38	43	22	32	0	0	0	0	35	34	0	0	0	47	36	74	72	266	22	28	123	163	416	370	0	0	0	214	355	295	54	0	0	0	0	26	32	53	53
AT2G15318	5	1	6	1	0	0	0	0	0	0	0	0	0	0	0	0	0	0	0	0	4	8	0	0	0	0	0	0	2	5	2	5	2	5	0	0	0	0	0	0	0	0	0	0	0	0	0	0	0	0	0	2	12	11	13	10	0	0	0	0	0	0	0	0	0	0	0	0	0	0	0	0	0	0	0	0	0	0	0	0	0	0	0	0	1	0	0	0	0	0	0	0	0	0	0	0	0	0	0	0	0	0	0	0	0	0	0	0	0	0	0	0	0	0	0	0	0	1	0	0	0	2	0	0	0	37	14	21	52	0	2	0	1	3	5	9	0	0	0	1	2	1	0	1	0	0	0	5	8	9	0	0	0	0	0	0	0	1	0	0	0	0	4	0	0	1	0	0	0	0	1	0	0	2	1	1	0	1	0	0	0	0	0	0	0	0	0	2	3	5	3	9	24	36	21	28	157	159	0	0	0	6	6	12	4	0	0	0	0	0	0	0	0
AT2G15320	1001	1171	560	587	28	44	49	52	11	21	19	25	46	36	37	120	160	0	0	226	376	1409	642	0	0	2	132	129	427	324	365	464	272	255	0	0	0	0	0	0	0	0	0	0	0	0	0	0	0	0	0	320	1628	1619	1212	1169	274	309	278	0	0	0	0	0	0	0	0	0	0	0	1	31	214	960	0	0	63	96	121	125	0	0	0	187	494	0	0	0	0	0	0	0	0	0	0	0	0	0	0	0	0	0	0	0	0	0	0	0	0	0	0	0	0	0	0	0	249	163	466	0	281	1606	500	0	0	6370	2729	10256	10486	125	154	122	134	183	337	296	0	0	0	798	368	1612	165	1087	236	71	73	1006	2814	1661	0	0	0	0	0	0	0	312	326	295	221	313	168	154	140	121	130	124	196	241	194	190	205	243	247	294	215	289	17	21	11	6	210	197	11	0	0	704	720	947	1055	2335	441	601	470	377	646	592	3	4	0	2600	1886	1731	366	0	0	0	0	304	225	462	423
AT2G15325	0	0	0	0	0	0	0	0	0	0	0	0	0	0	0	0	0	0	0	0	0	0	0	0	0	0	0	0	0	0	0	0	0	0	0	0	0	0	0	0	0	0	0	0	0	0	0	0	0	0	0	3	4	0	3	0	0	0	0	0	0	0	0	0	0	0	0	0	0	0	0	0	0	1	0	0	0	0	0	0	0	0	0	0	0	0	0	0	0	0	0	0	0	0	0	0	0	0	0	0	0	0	0	0	0	0	0	0	0	0	0	0	0	0	0	0	0	0	0	0	0	0	0	0	0	0	0	0	4073	0	0	0	0	0	0	0	0	0	0	0	0	0	0	0	0	0	0	0	0	0	0	0	0	0	0	0	0	0	0	0	0	0	0	0	0	0	0	0	0	0	0	0	0	0	0	0	0	0	0	0	0	0	0	0	0	0	0	0	0	0	0	0	0	0	0	0	0	0	0	0	0	16	0	1122	0	0	0	0	0	0	0	0	0
AT2G15327	0	0	0	0	0	0	0	0	0	0	0	0	0	0	0	0	0	0	0	0	0	0	0	0	0	0	0	0	0	0	0	0	0	0	0	0	0	0	0	0	0	0	0	0	0	0	0	0	0	0	0	0	7	6	0	0	0	1	0	0	0	0	0	0	0	0	0	0	0	0	0	0	0	0	0	0	0	0	0	0	0	0	0	0	0	0	0	0	0	0	0	0	0	0	0	0	0	0	0	0	0	0	0	0	0	0	0	0	0	0	0	0	0	0	0	0	0	0	1	0	0	0	0	0	0	10	0	18	23	0	0	0	0	0	0	0	0	0	0	0	0	0	0	0	0	0	0	0	0	0	0	0	0	0	0	0	0	0	0	0	0	0	0	0	0	0	0	0	0	0	0	0	0	0	0	0	0	0	0	0	0	0	0	0	0	0	0	0	0	0	0	0	0	0	0	0	0	0	0	0	0	16	0	5	0	0	0	0	0	0	0	0	0
AT2G15340	19	17	0	0	0	0	2	0	1	4	1	1	0	0	0	0	0	0	0	0	0	5	0	0	0	0	0	5	2	2	0	0	2	0	0	0	0	0	0	0	0	0	0	0	0	0	0	0	0	0	0	2	16	17	8	8	9	13	6	0	0	0	7	0	0	0	0	0	0	0	0	0	10	29	0	0	0	0	0	0	0	0	0	0	0	0	0	0	0	0	0	0	0	0	0	0	0	0	0	0	0	0	0	0	0	0	0	0	0	0	0	0	0	0	0	0	0	0	31	0	0	0	0	0	0	10	0	544	3103	0	0	0	0	0	2	1	0	0	0	2	0	7	9	14	4	0	0	0	2	0	0	0	0	0	0	0	0	0	0	2	1	0	4	1	0	0	0	0	1	0	0	1	0	0	2	4	2	1	0	0	0	0	86	95	0	249	235	0	0	0	0	0	1	1	0	0	0	0	0	0	0	267	1	278	0	0	0	0	0	0	0	0	1
AT2G15345	0	0	0	0	0	0	0	0	0	0	0	0	0	0	0	0	0	0	0	0	0	0	0	0	0	0	0	0	0	0	0	0	0	0	0	0	0	0	0	0	0	0	0	0	0	0	0	0	0	0	0	0	2	12	2	2	0	0	0	0	0	0	0	0	0	0	0	0	0	0	0	0	0	0	0	0	0	0	0	0	0	0	0	0	0	0	0	0	0	0	0	0	0	0	0	0	0	0	0	0	0	0	0	0	0	0	0	0	0	0	0	0	0	0	0	0	0	0	0	0	0	0	0	0	0	0	0	4	200	0	0	0	0	0	0	0	0	0	0	0	0	0	0	0	0	0	0	0	0	0	0	0	0	0	0	0	0	0	0	0	0	0	0	0	0	0	0	0	0	0	0	0	0	0	0	0	0	0	0	0	0	0	0	0	0	0	0	0	0	0	0	0	0	0	0	0	0	0	0	0	0	6	0	12	1	0	0	0	0	0	0	0	0
AT2G15350	37	28	0	0	0	0	0	0	0	4	1	4	1	0	0	0	0	0	0	0	0	13	9	0	0	0	0	0	0	0	0	0	0	0	0	0	0	0	0	0	0	0	0	0	0	0	0	0	0	0	0	0	0	0	2	0	0	0	0	0	0	0	0	0	0	0	0	0	0	0	0	0	0	0	0	0	0	0	3	1	0	0	0	0	0	0	0	0	0	0	0	0	0	0	0	0	0	0	0	0	0	0	0	0	0	0	0	0	0	0	0	0	0	0	0	0	0	0	0	0	0	0	0	0	0	296	0	0	3	0	0	3	2	5	0	0	0	0	0	3	3	0	13	14	0	0	0	23	35	27	0	0	0	0	0	0	0	2	6	0	0	0	0	4	9	4	0	0	12	0	9	0	0	0	2	4	4	6	0	0	0	0	0	0	0	0	0	0	0	0	0	22	0	0	0	0	0	0	0	0	0	0	0	0	0	0	0	0	0	0	0	0	0
AT2G15360	0	0	1	0	0	0	2	0	0	0	0	0	1	0	0	0	0	0	0	1	2	0	0	0	0	0	0	0	0	0	0	0	0	0	0	0	0	0	0	0	0	0	0	0	0	0	0	0	0	0	0	0	0	0	0	0	0	0	0	0	0	0	0	0	0	0	0	0	0	0	0	0	6	13	0	0	0	0	0	1	0	0	0	0	0	0	0	0	0	0	0	0	0	0	0	0	0	0	0	0	0	0	0	0	0	0	0	0	0	0	0	0	0	0	0	0	1	0	0	0	0	1	2	0	0	1	0	0	0	0	0	0	1	0	0	0	0	0	0	5	2	2	0	1	0	0	2	0	0	0	0	0	0	0	0	0	0	0	0	0	0	0	0	0	0	0	0	0	0	0	0	0	0	0	0	0	0	0	0	0	0	0	0	0	2	0	0	0	0	0	0	0	0	0	0	0	0	0	0	0	0	0	0	0	0	0	0	0	0	0	0	0	0
AT2G15370	538	443	2	0	0	0	3	3	12	30	24	21	16	0	2	16	35	0	0	0	0	137	34	0	0	0	0	0	0	0	0	0	0	0	0	0	0	0	0	0	0	0	0	0	0	0	0	0	0	0	0	56	170	137	107	119	0	0	0	0	0	0	0	0	0	0	0	0	0	0	0	0	0	0	0	0	0	4	24	12	0	0	0	0	0	0	0	0	0	0	0	0	0	0	0	0	0	0	0	0	0	0	0	0	0	0	0	0	0	0	0	0	0	0	0	0	15	8	0	0	0	0	0	0	0	3197	0	0	0	3	10	18	21	37	23	19	0	0	0	28	23	25	5	13	6	0	0	131	371	220	0	0	0	0	0	0	0	34	60	53	22	36	44	42	43	41	53	40	61	34	49	33	40	33	41	37	41	42	4	3	2	1	0	0	0	0	0	0	0	0	0	228	0	0	0	0	2	0	7	0	0	0	0	0	0	0	0	0	0	0	0	0	0
AT2G15390	1699	1465	1593	2317	12	15	70	15	25	41	30	32	35	10	18	23	48	0	0	260	387	3463	1926	0	0	4	65	98	126	111	466	633	106	80	0	0	0	0	0	0	0	0	0	0	0	0	0	0	0	0	0	1633	4800	4257	3223	3048	3	2	2	0	0	0	0	0	0	0	0	0	0	4	6	0	4710	16039	0	0	2	2	45	35	0	0	0	46	99	0	0	0	0	0	0	0	0	0	0	0	0	0	0	0	0	0	0	0	0	0	0	0	0	0	0	0	0	0	0	0	45	23	10	0	215	653	397	0	0	8407	861	49	91	5	4	42	69	143	221	171	0	0	0	706	481	158	6687	6404	10918	122	194	397	1038	839	0	0	0	0	0	0	0	97	113	91	87	100	122	109	136	106	118	91	196	74	111	61	144	138	128	88	103	114	6	11	6	4	0	0	45	0	0	202	143	260	265	3967	83	147	227	404	422	306	12	0	0	32	1532	324	46	0	0	0	0	35	13	26	23
AT2G15400	51	43	24	31	3	3	8	3	1	9	15	9	4	0	2	1	4	0	0	1	13	35	46	0	0	0	1	8	5	8	32	18	17	36	0	0	0	0	0	0	0	0	0	0	0	0	0	0	0	0	0	298	926	812	577	490	75	97	70	0	0	0	26	0	0	8	0	0	0	11	28	388	0	2	0	0	9	12	22	14	0	0	0	7	27	0	0	0	0	0	0	0	0	0	0	0	0	0	0	0	0	0	0	0	0	0	0	0	0	0	0	0	0	0	0	0	29	15	135	0	25	88	42	0	0	277	200	1715	2369	20	24	23	25	36	75	60	0	0	0	34	4	40	60	76	157	8	9	69	153	80	0	0	0	0	0	0	0	17	24	25	9	21	15	12	16	14	16	12	24	27	3	12	13	30	23	19	12	22	0	1	0	0	43	56	0	0	0	25	18	21	27	75	0	4	0	0	0	0	0	0	0	556	30	534	6	0	0	0	0	12	15	13	10
AT2G15420	0	1	0	0	0	0	0	0	0	0	0	0	0	0	0	0	0	0	0	0	0	0	0	0	0	0	0	0	0	0	0	0	0	0	0	0	0	0	0	0	0	0	0	0	0	0	0	0	0	0	0	0	0	0	0	0	0	0	0	0	0	0	0	0	0	0	0	0	0	0	0	0	0	2	0	0	0	0	0	0	0	0	0	0	0	0	0	0	0	0	0	0	0	0	0	0	0	0	0	0	0	0	0	0	0	0	0	0	0	0	0	0	0	0	0	0	0	0	0	0	0	0	0	0	0	0	0	0	0	0	0	0	2	0	0	0	0	0	0	0	0	0	0	0	0	0	0	0	0	0	0	0	0	0	0	0	0	0	0	0	0	0	0	0	0	0	0	0	0	0	0	0	0	0	0	0	0	0	0	0	0	0	0	0	0	0	0	0	0	0	0	0	0	0	0	0	0	0	0	0	0	0	0	0	0	0	0	0	0	0	0	0	0
AT2G15430	819	701	519	603	13	32	25	25	19	36	39	41	56	20	27	127	237	0	0	109	132	1186	801	0	0	5	112	162	294	224	214	288	209	227	0	0	0	0	0	0	0	0	0	0	0	0	0	0	0	0	0	1141	3494	3161	2473	2115	271	399	299	0	0	5	98	0	0	0	14	7	0	32	65	376	216	587	0	0	114	110	232	194	0	0	0	158	359	0	0	0	0	0	0	0	0	0	0	0	0	0	0	0	0	0	0	0	0	0	0	0	0	0	0	0	0	0	0	0	322	185	647	0	257	554	378	0	0	7877	4648	9817	6881	234	183	235	249	647	1674	1350	0	0	0	264	151	1526	690	2527	788	36	55	714	1952	996	0	0	0	0	0	0	0	433	572	413	301	461	281	311	300	244	352	244	481	365	416	338	407	375	453	471	404	474	12	16	13	8	234	214	9	26	14	498	402	275	309	684	372	389	356	353	375	333	21	10	0	2245	598	1265	237	0	0	0	0	323	227	660	585
AT2G15440	192	254	53	38	3	3	1	2	4	12	7	6	2	11	9	15	31	0	0	15	21	155	31	0	0	0	28	53	57	45	33	120	76	45	0	0	0	0	0	0	0	0	0	0	0	0	0	0	0	0	0	35	87	107	79	63	41	54	48	0	0	0	0	0	0	0	0	0	0	0	0	5	1	11	0	0	22	35	30	34	0	0	0	41	75	0	0	0	0	0	0	0	0	0	0	0	0	0	0	0	0	0	0	0	0	0	0	0	0	0	0	0	0	0	0	0	28	25	74	0	44	119	49	0	0	2827	674	2095	1974	32	71	36	43	51	54	52	0	0	0	86	87	111	88	262	281	4	11	342	958	501	0	0	0	0	0	0	0	98	116	126	62	107	67	85	63	69	53	57	94	75	74	64	81	75	62	73	55	62	1	5	3	1	61	49	5	0	0	104	83	180	172	288	26	39	9	13	17	13	4	3	0	370	90	610	70	0	0	0	0	99	53	46	49
AT2G15450	0	0	0	0	0	0	0	0	0	0	0	0	0	0	0	0	0	0	0	0	0	0	0	0	0	0	0	0	0	0	0	0	0	0	0	0	0	0	0	0	0	0	0	0	0	0	0	0	0	0	0	10	18	7	9	6	0	1	0	0	0	0	0	0	0	0	0	0	0	0	0	0	0	0	0	0	0	0	0	0	0	0	0	0	0	0	0	0	0	0	0	0	0	0	0	0	0	0	0	0	0	0	0	0	0	0	0	0	0	0	0	0	0	0	0	0	0	0	0	0	0	0	0	0	0	0	0	5	0	0	0	0	0	0	0	0	0	0	0	0	0	0	0	0	0	0	0	0	0	0	0	0	0	0	0	0	0	0	0	0	0	0	0	0	0	0	0	0	0	0	0	0	0	0	0	0	0	0	0	0	0	0	0	0	0	0	0	0	0	0	0	0	0	0	0	0	0	0	0	0	0	0	0	0	0	0	0	0	0	0	0	0	0
AT2G15460	0	0	0	0	0	0	0	0	0	0	0	0	0	0	0	0	0	0	0	0	0	0	0	0	0	0	0	0	0	0	0	0	0	0	0	0	0	0	0	0	0	0	0	0	0	0	0	0	0	0	0	6	9	3	8	3	0	1	0	0	0	0	0	0	0	0	0	0	0	0	0	0	0	0	0	0	0	0	0	0	0	0	0	0	0	0	0	0	0	0	0	0	0	0	0	0	0	0	0	0	0	0	0	0	0	0	0	0	0	0	0	0	0	0	0	0	0	0	0	0	0	0	0	0	0	0	0	13	0	0	0	0	0	0	0	0	0	0	0	0	0	0	0	0	0	0	0	0	0	0	0	0	0	0	0	0	0	0	0	0	0	0	0	0	0	0	0	0	0	0	0	0	0	0	0	0	0	0	0	0	0	0	0	1	0	0	0	0	0	0	0	0	0	0	0	0	0	0	0	0	0	2	0	0	0	0	0	0	0	0	0	0	0
AT2G15470	0	0	0	0	0	0	0	0	0	0	0	0	0	0	0	0	0	0	0	0	0	0	0	0	0	0	0	0	0	0	0	0	0	0	0	0	0	0	0	0	0	0	0	0	0	0	0	0	0	0	0	6	15	16	13	7	0	1	0	0	0	0	0	0	0	0	0	0	0	0	0	0	0	0	0	0	0	0	0	0	0	0	0	0	0	0	0	0	0	0	0	0	0	0	0	0	0	0	0	0	0	0	0	0	0	0	0	0	0	0	0	0	0	0	0	0	0	0	0	0	0	0	0	0	0	2	0	13	3	0	0	0	0	0	0	0	0	0	0	0	0	0	0	0	0	0	0	0	0	0	0	0	0	0	0	0	0	0	0	0	0	0	0	0	0	0	0	0	0	0	0	0	0	0	0	0	0	0	0	0	0	0	0	1	0	0	0	0	0	0	0	0	0	0	0	0	0	0	0	0	0	6	0	0	0	0	0	0	0	0	0	0	0
AT2G15480	2897	2258	777	1057	4	7	37	14	15	46	43	30	35	15	16	120	217	0	0	54	66	1536	872	0	0	0	23	44	52	33	34	81	114	86	0	0	0	0	0	0	0	0	0	0	0	0	0	0	0	0	0	2168	6785	6266	4946	4547	15	13	14	0	0	0	0	0	0	3	7	0	0	2	8	0	2324	8394	0	0	17	34	93	80	0	0	0	15	23	0	0	0	0	0	0	0	0	0	0	0	0	0	0	0	0	0	0	0	0	0	0	0	0	0	0	0	0	0	0	0	237	142	64	0	30	83	78	0	0	18189	2659	349	101	36	52	82	115	264	268	486	0	0	0	891	628	1757	2052	10906	2948	12	32	926	2708	1835	0	0	0	0	0	0	0	290	370	267	241	350	283	261	289	331	324	252	494	246	362	260	388	351	361	401	298	316	33	37	30	15	15	16	31	121	98	107	92	165	205	2542	62	59	238	333	3704	3946	28	15	0	69	188	88	15	0	0	0	0	29	23	56	51
AT2G15490	2001	1588	121	218	2	0	7	3	2	3	6	5	10	3	10	95	99	0	0	2	4	1181	395	0	0	0	10	40	3	4	3	29	42	28	0	0	0	0	0	0	0	0	0	0	0	0	0	0	0	0	0	897	3183	2838	2239	2012	0	0	1	0	0	0	0	0	0	1	0	0	0	0	1	0	2615	10382	0	0	11	16	155	77	0	0	0	0	2	0	0	0	0	0	0	0	0	0	0	0	0	0	0	0	0	0	0	0	0	0	0	0	0	0	0	0	0	0	0	0	467	246	11	0	1	9	14	0	0	19139	1073	31	41	18	20	150	127	347	601	214	0	0	0	363	141	2263	2269	17984	2099	1	2	1497	4121	2308	0	0	0	0	0	0	0	420	521	356	342	436	435	402	446	415	441	396	667	285	471	312	577	452	491	476	410	490	30	27	30	19	2	0	0	0	0	9	0	24	25	2287	0	2	16	10	122	117	65	41	0	0	2	130	0	0	0	0	0	9	8	92	85
AT2G15500	0	0	0	0	0	0	0	0	0	0	0	0	0	0	0	0	0	0	0	0	0	0	0	0	0	0	0	0	0	0	0	0	0	0	0	0	0	0	0	0	0	0	0	0	0	0	0	0	0	0	0	0	0	0	0	0	0	0	0	0	0	0	0	0	0	0	0	0	0	0	0	0	0	0	0	0	0	0	0	0	0	0	0	0	0	0	0	0	0	0	0	0	0	0	0	0	0	0	0	0	0	0	0	0	0	0	0	0	0	0	0	0	0	0	0	0	0	0	0	0	0	0	0	0	0	0	0	0	0	0	0	0	0	0	0	0	0	0	0	0	0	0	0	0	0	0	0	0	0	0	0	0	0	0	0	0	0	0	0	0	0	0	0	0	0	0	0	0	0	0	0	0	0	0	0	0	0	0	0	0	0	0	0	0	0	0	0	0	0	0	0	0	0	0	0	0	0	0	0	0	0	0	0	0	0	0	0	0	0	0	0	0	0
AT2G15530	800	815	752	885	19	34	38	39	18	43	32	24	64	21	14	126	208	0	0	170	346	1003	710	0	0	0	78	101	242	221	183	300	180	191	0	0	0	0	0	0	0	0	0	0	0	0	0	0	0	0	0	368	1314	1201	945	877	306	415	414	0	0	0	1	0	0	2	0	0	0	1	3	39	463	1407	0	0	152	183	304	256	0	0	0	173	464	0	0	0	0	0	0	0	0	0	0	0	0	0	0	0	0	0	0	0	0	0	0	0	0	0	0	0	0	0	0	0	419	219	1064	0	460	1362	484	0	0	7591	8993	13329	9978	306	288	307	320	96	228	319	0	0	0	402	338	1827	790	1909	844	38	63	1130	3085	1811	0	0	0	0	0	0	0	530	620	595	393	601	355	491	421	391	442	328	549	405	472	391	426	404	452	455	422	526	9	9	6	8	304	333	4	46	30	692	654	539	618	1950	701	779	668	703	749	844	14	5	0	2229	1461	1418	445	0	0	0	0	441	304	366	335
AT2G15535	0	0	0	0	0	0	0	0	0	0	0	0	0	0	0	0	0	0	0	0	0	0	0	0	0	0	0	0	0	0	0	0	0	0	0	0	0	0	0	0	0	0	0	0	0	0	0	0	0	0	0	4	15	26	10	17	10	15	14	0	0	0	0	0	0	0	0	0	0	0	0	0	0	0	0	0	0	0	0	0	0	0	0	0	0	0	0	0	0	0	0	0	0	0	0	0	0	0	0	0	0	0	0	0	0	0	0	0	0	0	0	0	0	0	0	0	0	0	19	0	0	0	0	0	0	0	0	891	2	0	0	0	0	0	0	0	0	0	0	0	0	0	0	0	0	0	0	0	0	0	0	0	0	0	0	0	0	0	0	0	0	0	0	0	0	0	0	0	0	0	0	0	0	0	0	0	0	0	0	0	0	0	132	90	0	62	50	0	0	0	0	0	0	0	0	0	0	0	0	0	0	165	0	0	0	0	0	0	0	0	0	0	0
AT2G15555	0	0	0	0	0	0	0	0	0	0	0	0	0	0	0	0	0	0	0	0	0	0	1	0	0	0	0	0	0	0	2	4	0	6	0	0	0	0	0	0	0	0	0	0	0	0	0	0	0	0	0	3	0	0	0	1	8	9	9	0	0	0	0	0	0	0	0	0	0	0	0	0	0	0	0	0	0	0	0	0	0	0	0	0	0	0	0	0	0	0	0	0	0	0	0	0	0	0	0	0	0	0	0	0	0	0	0	0	0	0	0	0	0	0	0	0	0	0	8	0	0	1	0	0	0	0	2	477	1	0	0	0	0	0	0	0	0	0	0	0	0	1	0	0	0	0	0	2	1	0	0	0	0	0	0	0	0	0	1	0	0	0	0	0	0	0	0	0	0	1	0	2	0	0	0	2	0	1	0	0	0	0	19	23	0	10	9	0	0	0	0	0	1681	1374	1104	2172	2780	2878	0	0	0	87	0	4	0	0	0	0	0	0	0	0	0
AT2G15560	835	735	668	846	13	31	33	39	14	43	28	27	35	24	21	75	109	0	0	184	259	1095	407	0	0	0	105	140	243	277	209	235	262	279	0	0	0	0	0	0	0	0	0	0	0	0	0	0	0	0	0	739	2315	2177	1492	1468	240	312	257	0	0	4	28	0	0	11	18	0	0	7	15	15	243	667	0	0	111	152	208	182	0	0	0	111	318	0	0	0	0	0	0	0	0	0	0	0	0	0	0	0	0	0	0	0	0	0	0	0	0	0	0	0	0	0	0	0	393	241	331	0	288	582	297	0	0	6711	5766	6700	6557	255	235	226	271	116	144	111	0	0	0	193	120	2104	1341	1985	780	61	87	691	2016	1204	0	0	1	0	0	0	0	381	376	359	203	357	211	305	297	326	325	230	398	282	321	244	290	348	317	348	303	369	6	10	10	6	216	200	14	258	192	482	446	460	513	1062	330	439	652	805	723	887	5	3	0	1414	1038	1007	335	0	0	0	0	292	195	337	330
AT2G15570	857	844	452	448	15	20	25	34	44	84	76	79	120	42	45	133	166	0	0	234	318	1566	1620	0	0	0	91	124	265	218	460	486	475	454	0	0	0	0	0	0	0	0	0	0	0	0	0	0	0	0	0	613	2158	2000	1602	1417	199	224	196	0	0	0	11	0	0	0	0	0	0	0	5	108	293	876	0	0	74	155	134	143	0	0	0	73	191	0	0	0	0	0	0	0	0	0	0	0	0	0	0	0	0	0	0	0	0	0	0	0	0	0	0	0	0	0	0	0	373	220	597	0	193	294	278	0	0	8535	5183	5895	4169	153	242	159	206	1851	2881	2851	0	0	0	488	202	2226	547	1481	485	69	61	533	1505	907	0	0	0	0	0	0	0	330	380	309	238	334	198	263	275	280	339	193	383	327	248	302	411	449	478	486	356	472	9	10	2	6	222	251	14	41	36	492	429	422	449	914	339	477	794	866	1164	1107	7	0	0	1960	758	998	145	0	0	0	0	214	169	149	145
AT2G15580	479	435	1577	1588	71	89	116	157	29	51	73	43	75	87	87	137	275	0	0	513	830	2393	2017	0	0	53	223	335	975	776	994	1271	1309	1055	0	0	0	0	0	0	0	0	0	0	0	0	0	0	0	0	0	282	1128	1002	815	716	129	178	190	0	0	0	2	0	0	0	0	0	0	0	0	0	246	790	0	0	77	108	127	113	0	0	0	309	847	0	0	0	0	0	0	0	0	0	0	0	0	0	0	0	0	0	0	0	0	0	0	0	0	0	0	0	0	0	0	0	294	185	1220	0	523	3068	778	0	0	2240	6763	6019	7005	140	190	161	171	838	1785	1687	0	0	0	175	575	934	1761	2319	1758	162	314	880	2302	1508	0	0	0	0	0	0	0	546	711	585	524	662	418	362	341	322	325	191	409	525	457	473	456	568	501	615	457	665	6	9	5	6	370	306	7	0	0	1054	946	1621	1870	3022	764	956	478	475	1005	842	3	0	0	2131	3018	1257	620	0	0	0	0	571	450	353	349
AT2G15590	12	7	0	0	0	0	0	0	0	0	0	0	0	0	0	0	0	0	0	0	0	0	0	0	0	0	0	0	0	0	0	0	0	0	0	0	0	0	0	0	0	0	0	0	0	0	0	0	0	0	0	0	0	0	0	0	0	2	0	0	0	0	0	0	0	0	0	0	0	0	0	0	0	0	0	0	0	0	0	0	0	0	0	0	0	0	0	0	0	0	0	0	0	0	0	0	0	0	0	0	0	0	0	0	0	0	0	0	0	0	0	0	0	0	0	0	0	0	0	0	0	0	0	0	0	107	0	26	663	0	0	0	0	0	3	5	0	0	0	0	0	0	0	0	0	0	0	0	0	0	0	0	0	0	0	0	0	0	0	0	0	0	0	0	0	0	3	0	0	0	0	0	4	1	4	0	0	0	0	0	0	0	0	0	0	0	0	0	0	0	0	7	0	0	0	0	0	0	0	0	0	23	0	154	0	0	0	0	0	0	0	0	0
AT2G15610	0	0	0	0	0	0	0	0	0	0	0	0	0	0	0	0	0	0	0	0	0	0	0	0	0	0	0	0	0	0	0	0	0	0	0	0	0	0	0	0	0	0	0	0	0	0	0	0	0	0	0	0	0	0	0	0	0	0	0	0	0	0	0	0	0	0	0	0	0	0	0	0	0	0	0	0	0	0	0	0	0	0	0	0	0	0	0	0	0	0	0	0	0	0	0	0	0	0	0	0	0	0	0	0	0	0	0	0	0	0	0	0	0	0	0	0	0	0	0	0	0	0	0	0	0	0	0	0	269	0	0	0	0	0	0	0	0	0	0	0	0	0	0	0	10	0	0	0	0	0	0	0	0	0	0	0	0	0	0	0	0	0	0	0	0	0	0	0	0	0	0	0	0	0	0	0	0	0	0	0	0	0	0	0	0	0	0	0	0	0	0	0	0	0	0	0	0	0	0	0	0	0	0	37	0	0	0	0	0	0	0	0	0
AT2G15620	19111	17782	7171	7672	218	235	274	197	314	657	737	508	695	478	433	2310	3305	0	0	3218	3769	23482	7636	0	0	0	1024	1062	3768	3130	1783	2447	2396	1726	0	0	0	0	0	0	0	0	0	0	0	0	0	0	0	0	0	1796	6546	6104	4866	4054	529	530	655	0	0	0	0	0	1	0	0	0	0	0	7	0	1006	3473	0	0	1199	938	2966	2213	0	2	0	3964	9783	0	0	0	0	0	0	0	0	0	0	0	0	0	0	0	0	0	0	0	0	0	0	0	0	0	0	0	0	0	0	0	2113	1221	518	0	6754	12651	3883	0	0	88208	56131	14912	25183	2376	1358	2952	2743	6098	8982	7622	0	0	0	745	2438	59301	47595	49073	35237	336	501	8887	23963	13721	2	0	4	0	0	0	0	7548	8800	7714	4107	6057	3512	4681	4148	4185	3571	2865	5165	6386	7506	5226	7493	7839	9210	7476	5019	7054	92	342	3302	2786	1181	1126	306	0	0	4087	3728	2001	2338	17036	10420	10697	2280	2733	3352	2701	78	51	0	3346	13623	5209	10451	0	0	0	0	9714	7225	6764	6227
AT2G15630	82	64	49	73	0	0	2	0	1	1	5	2	0	0	0	12	10	0	0	3	10	129	17	0	0	0	2	8	2	0	29	31	8	18	0	0	0	0	0	0	0	0	0	0	0	0	0	0	0	0	0	115	336	263	179	225	20	25	18	0	0	0	0	0	0	0	0	0	0	0	1	1	10	12	0	0	7	9	14	11	0	0	0	8	13	0	0	0	0	0	0	0	0	0	0	0	0	0	0	0	0	0	0	0	0	0	0	0	0	0	0	0	0	0	0	0	13	8	10	0	31	71	19	0	0	664	284	318	383	14	10	17	17	8	16	13	0	0	0	20	2	84	181	185	430	4	3	54	158	71	0	0	0	0	0	0	0	31	41	37	16	29	7	17	21	14	18	28	23	28	29	21	30	35	21	19	15	32	0	0	0	0	12	12	0	1	1	31	26	23	34	94	34	36	27	30	39	29	0	0	0	121	125	110	26	0	0	0	0	28	19	59	52
AT2G15640	0	0	0	0	0	0	0	0	0	0	0	0	0	0	0	0	0	0	0	0	0	0	0	0	0	0	0	0	0	0	0	0	0	0	0	0	0	0	0	0	0	0	0	0	0	0	0	0	0	0	0	18	19	26	16	20	1	4	0	0	0	0	0	0	0	0	4	0	0	0	0	0	0	2	0	0	0	0	0	0	0	0	0	0	0	0	0	0	0	0	0	0	0	0	0	0	0	0	0	0	0	0	0	0	0	0	0	0	0	0	0	0	0	0	0	0	0	0	5	0	0	0	0	0	0	0	0	102	4	0	0	0	0	0	0	0	0	0	0	0	0	0	0	1	0	0	0	0	0	0	0	0	0	0	0	0	0	0	0	0	0	0	0	0	0	0	0	0	0	0	0	0	0	0	0	0	0	0	0	0	0	0	10	9	0	131	157	0	0	0	0	0	0	0	0	0	0	0	0	0	0	14	0	0	0	0	0	0	0	0	0	0	0
AT2G15660	2	0	0	0	0	0	0	0	0	0	0	0	0	0	0	0	0	0	0	0	0	0	0	0	0	0	0	0	0	0	0	0	0	0	0	0	0	0	0	0	0	0	0	0	0	0	0	0	0	0	0	0	0	0	0	0	0	0	0	0	0	0	0	0	0	0	0	0	0	0	0	0	0	0	0	0	0	0	0	0	0	0	0	0	0	0	0	0	0	0	0	0	0	0	0	0	0	0	0	0	0	0	0	0	0	0	0	0	0	0	0	0	0	0	0	0	0	0	0	0	0	0	0	0	0	0	0	0	73	0	0	0	0	0	0	0	0	0	0	0	0	0	0	0	0	0	0	0	0	0	0	0	0	0	0	0	0	0	0	0	0	0	0	0	0	0	0	0	0	0	0	0	0	0	0	0	0	0	0	0	0	0	0	0	0	0	0	1	0	0	0	0	0	0	0	0	0	0	0	0	0	0	0	6	0	0	0	0	0	0	0	0	0
AT2G15670	0	0	0	0	0	0	0	0	0	0	0	0	0	0	0	0	0	0	0	0	0	0	0	0	0	0	0	0	0	0	0	0	0	0	0	0	0	0	0	0	0	0	0	0	0	0	0	0	0	0	0	0	0	0	0	0	0	0	0	0	0	0	0	0	0	0	0	0	0	0	0	0	0	0	0	0	0	0	0	0	0	0	0	0	0	0	0	0	0	0	0	0	0	0	0	0	0	0	0	0	0	0	0	0	0	0	0	0	0	0	0	0	0	0	0	0	0	0	0	0	0	0	0	0	0	0	0	0	0	0	0	0	0	0	0	0	0	0	0	0	0	0	0	0	0	0	0	0	0	0	0	0	0	0	0	0	0	0	0	0	0	0	0	0	0	0	0	0	0	0	0	0	0	0	0	0	0	0	0	0	0	0	0	0	0	0	0	0	0	0	0	0	0	0	0	0	0	0	0	0	0	0	0	0	0	0	0	0	0	0	0	0	0
AT2G15680	0	0	0	0	0	0	0	0	0	0	0	0	0	0	0	0	0	0	0	0	1	0	0	0	0	0	0	0	0	0	0	0	0	0	0	0	0	0	0	0	0	0	0	0	0	0	0	0	0	0	0	0	0	0	0	0	0	0	0	0	0	0	0	0	0	0	0	0	0	0	0	0	0	0	0	0	0	0	0	0	0	0	0	0	0	0	0	0	0	0	0	0	0	0	0	0	0	0	0	0	0	0	0	0	0	0	0	0	0	0	0	0	0	0	0	0	0	0	0	0	0	0	0	0	0	0	1	0	0	0	0	0	0	0	0	0	0	0	0	0	0	1	0	0	0	0	0	0	0	0	0	0	0	0	0	0	0	0	0	0	0	0	0	0	0	0	0	0	0	0	0	0	0	0	0	0	0	0	0	0	0	0	0	0	0	0	0	0	0	0	0	0	0	0	0	0	0	0	0	0	0	0	0	0	0	0	0	0	0	0	0	0	0
AT2G15690	607	584	646	741	18	22	50	41	12	27	37	23	35	47	33	99	190	0	0	191	304	1294	502	0	0	7	119	167	449	411	292	302	224	263	0	0	0	0	0	0	0	0	0	0	0	0	0	0	0	0	0	844	2756	2570	1782	1717	334	484	386	5	0	1	129	0	4	7	12	10	4	13	30	1621	244	787	0	0	117	129	256	197	0	1	0	181	413	0	0	0	0	0	0	0	0	0	0	0	0	0	0	0	0	0	0	0	0	0	0	0	0	0	0	0	0	0	0	0	288	178	525	0	356	1290	423	0	0	7332	6279	9079	6358	263	186	275	272	184	302	354	0	0	0	216	116	1932	1858	4387	2033	83	98	1081	3012	1582	0	0	0	0	0	0	0	498	586	529	534	821	428	278	320	254	345	314	487	336	498	303	374	407	352	504	377	429	5	17	8	11	236	227	14	7	2	680	573	355	450	2073	788	627	841	794	634	666	32	12	0	1809	1155	1175	451	0	0	0	0	570	469	1144	1117
AT2G15695	904	775	772	820	30	36	74	32	24	41	74	48	67	25	32	75	113	0	0	277	402	1129	901	0	0	0	112	127	354	326	476	702	346	291	0	0	0	0	0	0	0	0	0	0	0	0	0	0	0	0	0	1051	3299	3079	2401	2077	267	302	316	0	0	0	34	0	0	7	11	0	0	3	0	8	212	774	0	0	200	385	338	294	0	0	0	179	502	0	0	0	0	0	0	0	0	0	0	0	0	0	0	0	0	0	0	0	0	0	0	0	0	0	0	0	0	0	0	0	1288	754	530	0	301	781	435	0	0	7042	10199	6755	8239	510	620	364	422	120	101	149	0	0	0	995	201	1438	1005	1130	772	62	108	1045	2580	1791	0	0	1	0	0	0	0	424	510	456	430	682	359	470	489	433	400	359	589	411	368	372	417	467	417	589	506	623	6	9	4	3	180	174	13	215	197	647	517	615	691	1864	718	928	833	972	1407	1395	8	0	0	1936	2294	1464	560	0	0	0	0	324	242	292	248
AT2G15710	0	0	0	0	0	0	0	0	0	0	0	0	0	0	0	0	0	0	0	0	0	0	0	0	0	0	0	0	0	0	0	0	0	0	0	0	0	0	0	0	0	0	0	0	0	0	0	0	0	0	0	0	0	0	0	0	0	0	0	0	0	0	0	0	0	0	0	0	0	0	0	0	0	0	0	0	0	0	0	0	0	0	0	0	0	0	0	0	0	0	0	0	0	0	0	0	0	0	0	0	0	0	0	0	0	0	0	0	0	0	0	0	0	0	0	0	0	0	0	0	0	0	0	0	0	0	0	3	0	0	0	0	0	0	0	0	0	0	0	0	0	0	0	0	0	0	0	0	0	0	0	0	0	0	0	0	0	0	0	0	0	0	0	0	0	0	0	0	0	0	0	0	0	0	0	0	0	0	0	0	0	0	0	0	0	9	0	0	0	0	0	0	0	0	0	0	0	0	0	0	0	0	0	0	0	0	0	0	0	0	0	0	0
AT2G15730	376	326	200	225	5	5	16	8	7	9	7	14	7	0	5	16	46	0	0	29	41	431	217	0	0	0	28	58	92	67	64	45	45	67	0	0	0	0	0	0	0	0	0	0	0	0	0	0	0	0	0	509	1310	1244	978	876	81	110	82	0	0	0	0	0	0	0	0	0	0	0	3	7	70	240	0	0	20	53	46	48	0	0	0	32	81	0	0	0	0	0	0	0	0	0	0	0	0	0	0	0	0	0	0	0	0	0	0	0	0	0	0	0	0	0	0	0	74	53	109	0	59	160	78	0	0	1801	1042	3310	1309	50	70	46	60	55	69	60	0	0	0	74	22	505	548	522	519	10	7	179	499	279	0	0	0	0	0	0	0	115	135	103	81	120	62	93	84	76	80	58	86	106	125	89	87	110	116	121	103	100	0	0	1	0	81	52	0	38	50	77	45	58	68	235	68	82	138	174	138	144	3	4	0	622	245	262	55	0	0	0	0	47	31	44	54
AT2G15740	0	0	0	0	0	0	0	0	0	0	0	0	0	0	0	0	0	0	0	0	0	0	0	0	0	0	0	0	0	0	0	0	0	0	0	0	0	0	0	0	0	0	0	0	0	0	0	0	0	0	0	1	29	27	15	18	0	0	0	0	0	0	0	0	0	0	0	0	0	0	0	0	0	0	0	0	0	0	0	0	0	0	0	0	0	0	0	0	0	0	0	0	0	0	0	0	0	0	0	0	0	0	0	0	0	0	0	0	0	0	0	0	0	0	0	0	0	0	0	0	0	0	0	0	0	0	0	8	1078	0	0	0	0	0	0	0	0	0	0	0	0	0	0	0	0	0	0	0	0	0	0	0	0	0	0	0	0	0	0	0	0	0	0	0	0	0	0	0	0	0	0	0	0	0	0	0	0	0	0	0	0	0	0	0	0	0	0	0	0	0	0	0	0	0	0	0	0	0	0	0	0	9	2	155	0	0	0	0	0	0	0	0	0
AT2G15760	340	173	71	118	0	5	2	1	6	10	6	6	15	4	0	3	7	0	0	34	42	708	167	0	0	0	11	22	40	43	21	25	68	21	0	0	0	0	0	0	0	0	0	0	0	0	0	0	0	0	0	101	380	313	232	186	4	3	4	0	0	0	0	0	0	0	0	0	0	0	0	0	825	2748	0	0	2	2	10	9	0	0	0	8	18	0	0	0	0	0	0	0	0	0	0	0	0	0	0	0	0	0	0	0	0	0	0	0	0	0	0	0	0	0	0	0	4	4	2	0	35	105	67	0	0	765	174	167	63	0	2	16	25	2	5	3	0	0	0	269	86	193	1211	2048	1241	6	5	69	191	81	0	0	0	0	0	0	0	30	33	41	13	24	14	14	13	12	27	18	22	21	28	26	58	46	56	38	40	24	5	5	4	1	4	1	0	0	0	27	43	41	65	385	13	24	51	40	29	16	1	0	0	36	43	33	3	0	0	0	0	23	21	39	37
AT2G15770	0	0	0	0	0	0	0	0	0	0	0	0	0	0	0	0	0	0	0	0	0	0	0	0	0	0	0	0	0	0	0	0	0	0	0	0	0	0	0	0	0	0	0	0	0	0	0	0	0	0	0	6	28	36	18	21	0	1	0	0	0	0	0	0	0	0	0	0	0	0	0	0	0	1	0	0	0	0	0	0	0	0	0	0	0	0	0	0	0	0	0	0	0	0	0	0	0	0	0	0	0	0	0	0	0	0	0	0	0	0	0	0	0	0	0	0	0	0	1	0	0	0	0	0	0	0	0	29	1	0	0	0	0	0	0	0	0	0	0	0	0	1	0	0	0	0	0	0	0	0	0	0	0	0	0	0	0	0	0	0	0	0	0	0	0	0	0	0	0	0	0	0	0	0	0	0	0	0	0	0	0	0	0	0	0	0	0	0	0	0	0	0	0	0	4	0	0	0	0	0	0	4	0	0	0	0	0	0	0	0	0	0	0
AT2G15780	154	330	82	40	0	0	0	0	0	1	7	6	41	0	0	0	0	0	0	0	0	7	0	0	0	0	34	49	21	5	45	67	53	130	0	0	0	0	0	0	0	0	0	0	0	0	0	0	0	0	0	0	0	0	0	0	0	0	0	0	0	0	0	0	0	0	0	0	0	0	0	0	565	1611	0	0	0	0	0	0	0	0	0	0	0	0	0	0	0	0	0	0	0	0	0	0	0	0	0	0	0	0	0	0	0	0	0	0	0	0	0	0	0	0	0	0	0	0	6	0	0	0	2	0	0	8	0	21	1	0	0	0	0	0	0	0	0	0	0	91	3	90	0	628	10	0	0	2	137	62	0	0	0	0	0	0	0	0	0	0	0	0	0	0	0	0	0	0	0	0	0	0	0	0	0	0	0	0	0	0	0	0	0	0	0	0	0	0	0	0	0	1	0	0	94	112	177	284	0	0	0	4	0	0	0	0	0	0	0	0	0	0	0
AT2G15790	957	885	348	395	0	0	0	0	5	0	10	18	0	23	25	67	69	0	0	82	100	573	992	0	0	0	63	82	272	322	100	162	185	125	0	0	0	0	0	0	0	0	0	0	0	0	0	0	0	0	0	0	32	16	17	17	166	205	187	0	0	0	17	0	0	0	0	0	0	0	0	36	49	153	0	0	94	97	178	108	0	0	0	80	182	0	0	0	0	0	0	0	0	0	0	0	0	0	0	0	0	0	0	0	0	0	0	0	0	0	0	0	0	0	0	0	225	129	489	0	146	265	167	0	0	7158	2691	4583	4228	186	161	178	129	467	662	598	0	0	0	205	132	545	654	1377	738	29	47	704	1723	766	0	0	0	0	0	0	0	305	332	261	199	300	161	155	178	162	162	137	226	136	226	163	232	269	228	276	215	262	17	19	16	16	103	114	0	0	7	195	192	182	210	601	153	231	178	190	240	272	15	10	0	1100	494	684	185	0	0	0	0	133	114	477	405
AT2G15820	271	210	739	739	13	20	28	30	6	5	8	4	17	8	14	80	90	0	0	128	194	934	203	0	0	0	92	83	293	237	213	340	119	178	0	0	0	0	0	0	0	0	0	0	0	0	0	0	0	0	0	297	870	811	562	625	160	183	182	0	0	0	0	0	0	0	0	0	0	0	0	51	96	302	0	0	67	79	161	111	0	0	0	211	520	0	0	0	0	0	0	0	0	0	0	0	0	0	0	0	0	0	0	0	0	0	0	0	0	0	0	0	0	0	0	0	153	98	213	0	426	1195	364	0	0	2195	5431	4661	5583	153	84	171	142	125	206	169	0	0	0	100	64	402	411	1321	441	23	55	853	2420	1250	0	0	0	0	0	0	0	516	592	538	267	451	236	281	281	248	361	285	531	380	439	340	221	285	272	317	232	262	2	5	3	2	107	99	19	0	0	754	652	384	481	1667	981	1093	1258	1289	988	1257	9	2	0	1061	1525	752	562	0	0	0	0	493	416	399	396
AT2G15830	436	394	179	153	5	15	11	29	18	50	38	39	85	47	41	14	33	0	0	41	38	166	97	0	0	17	10	37	271	93	452	671	108	167	0	0	0	0	0	0	0	0	0	0	0	0	0	0	0	0	0	64	206	155	132	123	23	20	23	0	0	0	0	0	0	0	0	0	0	0	0	0	41	172	0	0	5	16	18	15	0	0	0	9	39	0	0	0	0	0	0	0	0	0	0	0	0	0	0	0	0	0	0	0	0	0	0	0	0	0	0	0	0	0	0	0	68	50	83	0	45	104	102	0	0	1780	738	287	815	12	22	11	20	323	554	537	0	0	0	46	22	76	43	157	108	46	53	65	187	224	0	0	0	0	0	0	0	95	102	55	16	18	20	28	21	33	64	41	84	84	81	81	60	64	73	87	50	66	4	7	3	1	23	34	37	6	5	277	229	188	211	621	65	90	366	331	300	233	1	0	0	198	599	166	57	0	0	0	0	59	28	39	46
AT2G15860	1383	1311	903	1029	26	50	66	54	32	61	64	59	75	29	31	187	250	0	0	294	411	1352	1013	0	0	2	128	148	351	326	444	363	286	333	0	0	0	0	0	0	0	0	0	0	0	0	0	0	0	0	0	1404	3914	3594	2661	2452	463	659	577	1	0	0	15	0	0	2	5	0	0	4	14	22	246	634	0	0	124	199	277	268	0	0	0	219	465	0	0	0	0	0	0	0	0	0	0	0	0	0	0	0	0	0	0	0	0	0	0	0	0	0	0	0	0	0	0	0	392	253	1156	0	504	980	642	0	0	14747	8823	17745	13961	257	286	306	348	188	296	330	0	0	0	683	288	2206	1093	1908	1020	92	89	1318	3499	1989	0	0	0	0	0	0	0	674	777	676	420	608	321	507	524	409	490	477	667	415	503	412	474	512	504	494	428	516	17	21	12	9	388	335	47	17	14	895	723	584	683	1891	976	1159	708	760	878	986	37	0	0	3002	1450	1821	527	0	0	0	0	416	294	423	408
AT2G15880	1989	1579	3734	3211	14	24	17	7	14	25	39	28	52	5	3	218	441	0	0	106	354	427	1195	0	0	0	9	13	64	53	257	382	60	22	0	0	0	0	0	0	0	0	0	0	0	0	0	0	0	0	0	115	435	405	347	246	1410	1241	1262	0	0	8	20	0	0	12	35	0	0	4	14	0	96	376	0	0	506	3033	380	727	0	0	0	59	233	0	0	0	0	0	0	0	0	0	0	0	0	0	0	0	0	0	0	0	0	0	0	0	0	0	0	0	0	0	0	0	3335	1948	2098	0	144	523	262	0	0	12590	14610	23382	5675	1669	4240	465	903	67	101	85	0	0	0	686	627	6307	298	231	165	29	70	499	1027	5907	0	0	2	0	0	0	0	115	109	82	31	85	27	482	474	468	1109	764	778	101	107	95	474	536	527	597	284	648	2	0	1	2	1116	1209	31	117093	0	235	268	157	180	265	221	320	1868	2136	2726	3419	0	0	0	12448	1378	1504	57	0	0	0	0	192	137	71	65
AT2G15890	4428	5478	10288	9219	504	1072	513	355	357	715	712	647	960	137	148	367	616	0	0	1292	1735	3387	3007	0	0	312	186	355	1419	885	5431	6125	1126	1060	0	0	0	0	0	0	0	0	0	0	0	0	0	0	0	0	0	2683	9427	8445	6529	5698	3448	2124	3513	4	0	0	134	0	0	11	31	3	2	6	24	126	688	2233	0	0	805	2146	968	1162	0	1	0	587	1537	0	0	0	0	0	0	0	0	0	0	0	0	0	0	0	0	0	0	0	0	0	0	0	0	0	0	0	0	0	0	0	5315	3197	1925	0	2155	3236	2585	0	0	91643	91098	7393	33814	1705	3116	1083	1426	1229	2015	1733	0	0	0	1138	285	6114	489	1821	205	915	2530	492	1250	5914	1	0	5	0	0	0	0	814	768	703	123	206	125	1668	2007	1767	5181	4377	6408	1407	1429	1312	2130	2462	2201	1537	1200	1508	12	17	6	13	1030	934	904	2	4	2823	2450	666	653	6222	7380	11486	8436	11360	18398	16784	2	8	0	7133	27468	6801	1041	0	0	0	0	914	643	300	333
AT2G15900	1652	1692	1401	1503	21	40	49	39	30	44	65	65	87	11	10	135	156	0	0	257	413	1460	1185	0	0	0	106	79	114	140	244	288	138	182	0	0	0	0	0	0	0	0	0	0	0	0	0	0	0	0	0	397	1131	1125	820	752	428	529	500	0	0	0	7	0	0	0	0	0	0	0	0	9	621	2205	0	0	220	304	345	323	0	0	0	103	283	0	0	0	0	0	0	0	0	0	0	0	0	0	0	0	0	0	0	0	0	0	0	0	0	0	0	0	0	0	0	0	827	501	713	0	464	1531	578	0	0	17063	10969	11165	13338	376	530	359	454	0	5	0	0	0	0	1178	320	2858	2166	2110	1656	63	108	1011	2745	2191	0	0	0	0	0	0	0	625	746	579	325	568	330	540	575	456	661	530	803	433	532	386	571	611	559	696	569	611	12	15	11	4	248	221	60	125	123	627	571	448	519	2066	826	1211	1150	1497	1643	2130	11	0	0	2497	2513	1894	449	0	0	0	0	276	224	232	250
AT2G15910	1155	980	875	980	18	36	37	45	40	99	84	71	126	30	21	91	136	0	0	169	192	1352	952	0	0	0	149	247	534	464	478	569	352	390	0	0	0	0	0	0	0	0	0	0	0	0	0	0	0	0	0	1034	3490	2975	2420	2119	249	332	266	0	0	0	13	0	0	5	12	0	0	0	12	115	322	978	0	0	157	166	269	208	0	0	0	113	303	0	0	0	0	0	0	0	0	0	0	0	0	0	0	0	0	0	0	0	0	0	0	0	0	0	0	0	0	0	0	0	554	347	367	0	257	500	318	0	0	8845	5344	8896	5208	340	233	308	303	1026	2169	2104	0	0	0	224	52	1204	192	2194	160	74	74	627	1461	913	0	0	0	0	0	0	0	434	513	405	359	580	305	297	282	282	292	278	376	401	388	392	510	482	571	713	521	689	6	13	17	0	321	323	27	1923	1831	264	228	190	209	936	476	485	532	574	542	580	8	0	0	2263	955	1002	256	0	0	0	0	219	143	256	260
AT2G15950	0	0	0	0	0	0	0	0	0	0	0	0	0	0	0	0	0	0	0	0	0	0	0	0	0	0	0	0	0	0	0	0	0	0	0	0	0	0	0	0	0	0	0	0	0	0	0	0	0	0	0	0	0	0	0	0	0	0	0	0	0	0	0	0	0	0	0	0	0	0	0	0	0	0	0	0	0	0	0	0	0	0	0	0	0	0	0	0	0	0	0	0	0	0	0	0	0	0	0	0	0	0	0	0	0	0	0	0	0	0	0	0	0	3	0	0	0	0	0	0	0	0	0	0	0	0	0	0	0	0	0	0	0	0	0	0	0	0	0	0	0	0	0	0	0	0	0	0	0	0	0	0	0	0	0	0	0	0	0	0	0	0	0	0	0	0	0	0	0	0	0	0	0	0	0	0	0	0	0	0	0	0	0	0	0	0	0	0	0	0	0	0	0	0	0	0	0	0	6	0	0	0	0	0	0	0	0	0	0	0	0	0	0
AT2G15960	363	466	6493	6490	127	178	102	170	12	22	26	9	29	359	364	161	241	0	0	1270	1235	3420	2564	0	0	370	213	297	7369	3435	5610	8880	1324	2131	0	0	0	0	0	0	0	0	0	0	0	0	0	0	0	0	0	727	2057	1814	1413	1257	920	578	973	0	0	0	0	0	0	2	4	0	0	1	4	9	754	1303	0	0	652	977	378	486	0	0	0	123	299	0	0	0	0	0	0	0	0	0	0	0	0	0	0	0	0	0	0	0	0	0	0	0	0	0	0	0	0	0	0	0	3306	1970	354	0	568	1460	1027	0	0	4411	34768	1744	9480	973	1570	419	520	450	694	923	0	0	0	72	8	14497	431	1171	286	914	1571	205	501	2444	1	0	3	0	0	0	0	385	446	275	88	179	67	616	680	644	1384	1194	1741	494	349	432	1006	1197	1109	1212	951	1151	0	0	0	1	145	167	292	2	0	1280	1006	417	471	1071	2766	4769	28193	32368	39617	34712	0	0	0	3699	7564	2557	1081	0	0	0	0	330	217	72	74
AT2G15970	12607	14511	5460	6750	863	1479	964	1304	270	522	447	397	625	342	319	367	669	0	0	872	1298	24663	9593	0	0	483	1194	1921	4169	3712	4481	6113	4987	4306	0	0	0	0	0	0	0	0	0	0	0	0	0	0	0	0	0	3094	9498	8919	6593	6007	1854	1460	1625	0	0	0	4	0	0	0	3	0	0	1	0	63	283	788	0	0	377	542	631	592	0	3	0	2443	6197	0	0	0	0	0	0	0	0	0	0	0	0	0	0	0	0	0	0	0	0	0	0	0	0	0	0	0	0	0	0	0	1195	732	1461	0	2699	3307	2089	0	0	117992	52381	18023	52631	637	902	698	757	3628	5728	5408	0	0	0	189	218	25621	279	4409	251	323	1310	6897	15174	12042	2	0	23	0	0	0	0	2590	3237	2517	2644	5155	2903	5934	6021	5173	8279	7013	11949	3137	3289	2638	713	752	849	1092	802	1033	45	41	17	14	1527	1583	73	0	0	10610	8968	3505	3982	10017	20597	33088	61747	66823	111129	118343	16	40	0	3738	8904	4684	9364	0	0	0	0	3124	2339	13300	12340
AT2G15980	219	174	218	234	1	1	4	2	0	2	6	4	4	10	10	18	44	0	0	39	65	202	49	0	0	0	31	18	76	67	54	43	45	42	0	0	0	0	0	0	0	0	0	0	0	0	0	0	0	0	0	31	126	132	77	79	61	70	67	0	0	0	0	0	0	0	0	0	0	0	0	0	46	162	0	0	32	41	75	61	0	0	0	25	57	0	0	0	0	0	0	0	0	0	0	0	0	0	0	0	0	0	0	0	0	0	0	0	0	0	0	0	0	0	0	0	102	73	87	0	57	136	72	0	0	1392	1346	2003	1611	74	60	70	82	9	12	22	0	0	0	191	76	253	253	379	171	19	15	248	676	423	0	0	0	0	0	0	0	70	82	64	53	80	49	56	59	49	50	38	61	57	60	60	63	78	60	86	79	84	3	5	2	1	64	44	15	0	0	137	122	109	115	223	93	79	55	57	34	62	2	1	0	330	189	241	58	0	0	0	0	110	80	67	75
AT2G16005	120	128	0	0	0	0	0	0	0	0	0	0	8	4	3	20	48	0	0	0	0	576	592	0	0	0	0	0	0	0	0	0	0	0	0	0	0	0	0	0	0	0	0	0	0	0	0	0	0	0	0	119	345	352	264	236	0	0	0	0	0	0	0	0	0	0	0	0	0	0	0	0	0	0	0	0	59	47	375	288	0	0	0	0	0	0	0	0	0	0	0	0	0	0	0	0	0	0	0	0	0	0	0	0	0	0	0	0	0	0	0	0	0	0	0	0	39	22	0	0	0	0	0	0	0	1220	0	12	0	43	44	424	395	2	12	15	0	0	0	0	0	387	0	63	18	0	0	942	3255	2082	0	0	0	0	0	0	0	126	124	108	159	349	140	135	339	300	277	191	380	241	265	193	469	338	224	287	263	242	0	0	0	0	0	0	0	0	0	0	0	0	0	31	0	0	0	0	0	1	0	0	0	0	0	0	0	0	0	0	0	11	2	10	4
AT2G16015	0	0	0	0	0	0	0	0	0	0	0	0	0	0	0	0	0	0	0	0	0	0	0	0	0	0	0	0	0	0	0	0	0	0	0	0	0	0	0	0	0	0	0	0	0	0	0	0	0	0	0	0	0	0	0	0	0	0	0	0	0	0	0	0	0	0	0	0	0	0	0	0	0	0	0	0	0	0	0	0	0	0	0	0	0	0	0	0	0	0	0	0	0	0	0	0	0	0	0	0	0	0	0	0	0	0	0	0	0	0	0	0	0	0	0	0	0	0	0	0	0	0	0	0	0	0	0	34	3	0	0	0	0	0	0	0	0	0	0	0	0	0	0	0	0	0	0	0	0	0	0	0	0	0	0	0	0	0	0	0	0	0	0	0	0	0	0	0	0	0	0	0	0	0	0	0	0	0	0	0	0	0	0	2	0	90	77	0	0	0	0	0	0	0	0	0	0	0	0	0	0	12	0	0	0	0	0	0	0	0	0	0	0
AT2G16016	0	0	0	0	0	0	0	0	0	0	0	0	0	0	0	0	0	0	0	0	0	0	0	0	0	0	0	0	0	0	0	0	0	0	0	0	0	0	0	0	0	0	0	0	0	0	0	0	0	0	0	0	1	2	0	0	8	6	7	0	2	8	0	0	0	31	62	0	0	0	3	0	0	0	0	0	0	0	0	0	0	0	0	0	0	0	0	0	0	0	0	0	0	0	0	0	0	0	0	0	0	0	0	0	0	0	0	0	0	0	0	0	0	0	0	0	0	0	3	0	0	0	0	0	0	0	0	296	18	0	0	0	0	0	0	0	0	0	0	0	0	0	0	0	0	0	0	0	0	0	0	0	0	0	0	0	0	0	0	0	0	0	0	0	0	0	0	0	0	0	0	0	0	0	0	0	0	0	0	0	0	0	16	18	0	868	800	0	0	0	0	0	0	0	0	0	0	0	0	0	0	138	2	13	0	0	0	0	0	0	0	0	0
AT2G16018	0	0	0	0	0	0	0	0	0	0	0	0	0	0	0	0	0	0	0	0	0	0	0	0	0	0	0	0	0	0	0	0	0	0	0	0	0	0	0	0	0	0	0	0	0	0	0	0	0	0	0	0	0	0	0	0	4	3	2	0	0	0	0	0	0	0	0	0	0	0	0	0	0	0	0	0	0	0	0	0	0	0	0	0	0	0	0	0	0	0	0	0	0	0	0	0	0	0	0	0	0	0	0	0	0	0	0	0	0	0	0	0	0	0	0	0	0	0	9	0	0	0	0	0	0	0	0	245	8	0	0	0	0	0	0	0	0	0	0	0	0	0	0	0	0	0	0	0	0	0	0	0	0	0	0	0	0	0	0	0	0	0	0	0	0	0	0	0	0	0	0	0	0	0	0	0	0	0	0	0	0	0	19	12	0	95	113	0	0	0	0	0	0	0	0	0	0	0	0	0	0	19	0	0	0	0	0	0	0	0	0	0	0
AT2G16019	0	0	0	0	0	0	0	0	0	0	0	0	0	0	0	0	0	0	0	0	0	0	0	0	0	0	0	0	0	0	0	0	0	0	0	0	0	0	0	0	0	0	0	0	0	0	0	0	0	0	0	0	0	0	0	0	0	0	0	0	0	0	0	0	0	0	0	0	0	0	0	0	0	0	0	0	0	0	0	0	0	0	0	0	0	0	0	0	0	0	0	0	0	0	0	0	0	0	0	0	0	0	0	0	0	0	0	0	0	0	0	0	0	0	0	0	0	0	0	0	0	0	0	0	0	0	0	0	0	0	0	0	0	0	0	0	0	0	0	0	0	0	0	0	0	0	0	0	0	0	0	0	0	0	0	0	0	0	0	0	0	0	0	0	0	0	0	0	0	0	0	0	0	0	0	0	0	0	0	0	0	0	0	0	0	0	0	0	0	0	0	0	0	0	0	0	0	0	0	0	0	0	0	0	0	0	0	0	0	0	0	0	0
AT2G16020	0	0	0	0	0	0	0	0	0	0	0	0	0	0	0	0	0	0	0	0	0	0	0	0	0	0	0	0	0	0	0	0	0	0	0	0	0	0	0	0	0	0	0	0	0	0	0	0	0	0	0	0	0	0	0	0	0	0	0	0	0	0	0	0	0	0	0	0	0	0	0	0	0	0	0	0	0	0	0	0	0	0	0	0	0	0	0	0	0	0	0	0	0	0	0	0	0	0	0	0	0	0	0	0	0	0	0	0	0	0	0	0	0	0	0	0	0	0	0	0	0	0	0	0	0	0	0	0	0	0	0	0	0	0	0	0	0	0	0	0	0	0	0	0	0	0	0	0	0	0	0	0	0	0	0	0	0	0	0	0	0	0	0	0	0	0	0	0	0	0	0	0	0	0	0	0	0	0	0	0	0	0	0	0	0	0	0	0	0	0	0	0	0	0	0	0	0	0	0	0	0	0	0	0	0	0	0	0	0	0	0	0	0
AT2G16030	0	4	0	0	0	0	0	0	0	0	0	0	0	0	0	0	0	0	0	0	0	0	0	0	0	0	0	0	0	0	0	0	0	0	0	0	0	0	0	0	0	0	0	0	0	0	0	0	0	0	0	17	66	60	43	51	9	15	11	0	0	0	0	0	0	0	0	0	0	0	0	0	0	0	0	0	0	0	0	0	0	0	0	0	0	0	0	0	0	0	0	0	0	0	0	0	0	0	0	0	0	0	0	0	0	0	0	0	0	0	0	0	0	0	0	0	0	0	10	0	0	0	0	0	0	0	0	584	19	0	0	0	0	0	0	0	0	0	0	0	0	0	0	0	0	0	0	0	0	0	0	0	0	0	0	0	0	0	0	0	0	0	0	0	0	0	0	0	0	0	0	0	0	0	0	0	0	0	0	0	0	0	34	16	0	625	528	0	0	0	0	0	0	0	0	0	0	0	0	0	2	118	1	6	0	0	0	0	0	0	0	0	0
AT2G16040	0	0	0	0	0	0	0	0	0	0	0	0	0	0	0	0	0	0	0	0	0	0	0	0	0	0	0	0	0	0	0	0	0	0	0	0	0	0	0	0	0	0	0	0	0	0	0	0	0	0	0	4	23	17	18	9	1	3	0	0	0	0	0	0	0	0	0	0	0	0	0	0	0	0	0	0	0	0	0	0	0	0	0	0	0	0	0	0	0	0	0	0	0	0	0	0	0	0	0	0	0	0	0	0	0	0	0	0	0	0	0	0	0	0	0	0	0	0	9	0	0	0	0	0	0	0	0	70	3	0	0	0	0	0	0	0	0	0	0	0	0	0	0	0	0	0	0	0	0	0	0	0	0	0	0	0	0	0	0	0	0	0	0	0	0	0	0	0	0	0	0	0	0	0	0	0	0	0	0	0	0	0	3	9	0	157	135	0	0	0	0	0	0	0	0	0	0	0	0	0	0	34	0	0	0	0	0	0	0	0	0	0	0
AT2G16050	193	195	100	91	4	6	13	0	6	12	26	13	24	2	4	20	39	0	0	62	63	137	156	0	0	0	6	21	39	32	30	59	41	51	0	0	0	0	0	0	0	0	0	0	0	0	0	0	0	0	0	247	1083	920	770	725	31	29	41	0	0	1	0	0	0	0	0	0	0	0	0	0	18	38	0	0	15	33	37	34	0	0	0	24	50	0	0	0	0	0	0	0	0	0	0	0	0	0	0	0	0	0	0	0	0	0	0	0	0	0	0	0	0	0	0	0	88	46	115	0	51	173	67	0	0	1513	1461	958	1003	38	51	39	46	12	20	17	0	0	0	207	84	226	92	194	66	11	12	203	496	332	0	0	0	0	0	0	0	64	85	65	50	55	42	60	62	58	43	31	70	46	44	46	69	66	80	95	61	95	2	0	0	0	16	36	0	0	0	73	75	69	73	235	49	45	182	209	281	253	0	0	0	247	535	160	55	0	0	0	0	61	47	26	19
AT2G16060	1320	1426	244	186	25	20	26	26	329	682	200	378	610	34	31	113	213	0	0	31	37	1340	847	0	0	0	86	75	320	236	53	76	210	283	0	0	0	0	0	0	0	0	0	0	0	0	0	0	0	0	0	509	1974	1739	1393	1214	27	17	19	0	0	0	0	0	0	0	0	0	0	3	0	82	22	52	0	0	71	71	306	208	0	0	0	20	45	0	0	0	0	0	0	0	0	0	0	0	0	0	0	0	0	0	0	0	0	0	0	0	0	0	0	0	0	0	0	0	1169	661	40	0	99	90	231	0	0	26314	835	460	518	127	70	337	262	373	1664	1639	0	0	0	1750	3455	8676	818	7517	546	43	31	129	366	201	0	0	0	0	0	0	0	298	269	261	25	62	30	100	66	68	47	19	97	35	42	37	88	103	94	80	52	71	71	146	444	419	13	12	0	0	0	16	25	15	27	3244	56	54	11	0	0	0	13	0	0	179	18	81	15	0	0	0	0	14	12	14	26
AT2G16070	385	414	569	705	29	59	68	51	15	33	41	30	51	33	34	92	133	0	0	360	387	1169	858	0	0	0	180	198	456	416	253	301	553	495	0	0	0	0	0	0	0	0	0	0	0	0	0	0	0	0	0	781	2891	2518	1995	1748	223	316	304	0	0	0	31	0	0	0	0	0	0	7	17	106	262	772	0	0	85	103	144	120	0	0	0	225	618	0	0	0	0	0	0	0	0	0	0	0	0	0	0	0	0	0	0	0	0	0	0	0	0	0	0	0	0	0	0	0	305	198	375	0	323	527	417	0	0	4011	7906	8466	7640	179	166	142	126	19	47	39	0	0	0	354	533	2132	887	2850	884	36	79	1267	3130	1962	0	0	0	0	0	0	0	635	779	680	713	1163	574	506	456	433	307	202	348	383	367	340	274	368	353	478	360	468	5	7	3	3	199	210	6	7	4	357	299	660	789	691	590	751	1005	1144	1833	1750	7	3	0	1718	1430	1368	636	0	0	0	0	498	362	469	477
AT2G16090	615	498	471	421	5	13	15	15	5	8	10	11	19	7	5	58	82	0	0	85	103	484	201	0	0	0	32	75	91	68	93	103	106	59	0	0	0	0	0	0	0	0	0	0	0	0	0	0	0	0	0	412	1252	1211	861	868	182	229	210	0	0	0	0	0	0	0	0	3	1	4	5	57	82	271	0	0	74	101	140	146	0	0	0	51	152	0	0	0	0	0	0	0	0	0	0	0	0	0	0	0	0	0	0	0	0	0	0	0	0	0	0	0	0	0	0	0	261	138	288	0	144	305	200	0	0	5186	3920	5871	5699	152	149	144	171	49	89	73	0	0	0	184	96	1155	896	808	853	15	29	532	1404	838	0	0	0	0	0	0	0	296	342	259	144	285	132	226	252	166	213	160	277	199	203	158	176	227	217	281	228	266	11	10	5	3	146	94	13	33	31	274	230	190	217	539	318	389	268	248	359	411	7	8	0	1180	637	976	166	0	0	0	0	151	102	119	102
AT2G16120	0	0	0	0	0	0	0	0	0	0	0	0	0	0	0	0	0	0	0	0	0	0	0	0	0	0	0	0	0	0	0	0	0	0	0	0	0	0	0	0	0	0	0	0	0	0	0	0	0	0	0	0	0	0	0	0	2	3	2	0	0	0	0	0	0	0	0	0	0	0	0	0	0	0	0	0	0	0	0	0	0	0	0	0	0	0	0	0	0	0	0	0	0	0	0	0	0	0	0	0	0	0	0	0	0	0	0	0	0	0	0	0	0	0	0	0	0	0	9	0	0	0	0	0	0	0	0	67	11	0	0	0	0	0	0	0	0	0	0	0	0	0	0	0	0	0	0	0	0	0	0	0	0	0	0	0	0	0	0	0	0	0	0	0	0	0	0	0	0	0	0	0	0	0	0	0	0	0	0	0	0	0	0	4	0	0	0	0	0	0	0	0	0	0	0	0	0	0	0	0	0	11	0	0	0	0	0	0	0	0	0	0	0
AT2G16130	0	0	0	0	0	0	0	0	0	0	0	0	0	0	0	0	0	0	0	0	0	0	0	0	0	0	0	0	0	0	0	0	0	0	0	0	0	0	0	0	0	0	0	0	0	0	0	0	0	0	0	34	226	190	140	107	29	45	26	0	5	6	0	0	0	0	0	0	0	0	0	0	0	0	0	0	0	0	0	0	0	0	0	0	0	0	0	0	0	0	0	0	0	0	0	0	0	0	0	0	0	0	0	0	0	0	0	0	0	0	0	0	0	0	0	0	0	0	68	0	0	0	0	0	0	0	0	2190	12	0	0	0	0	0	0	0	0	0	0	0	0	0	0	0	0	0	0	0	0	0	0	0	0	0	0	0	0	0	0	0	0	0	0	0	0	0	0	0	0	0	0	0	0	0	0	0	0	0	0	0	0	0	111	95	0	88	85	0	0	0	0	0	0	0	0	0	0	0	0	0	0	319	0	0	0	0	0	0	0	0	0	0	0
AT2G16145	0	0	0	0	0	0	0	0	0	0	0	0	0	0	0	0	0	0	0	0	0	0	0	0	0	0	0	0	0	0	0	0	0	0	0	0	0	0	0	0	0	0	0	0	0	0	0	0	0	0	0	0	0	0	0	0	0	0	0	0	0	0	0	0	0	0	0	0	0	0	0	0	0	0	0	0	0	0	0	0	0	0	0	0	0	0	0	0	0	0	0	0	0	0	0	0	0	0	0	0	0	0	0	0	0	0	0	0	0	0	0	0	0	0	0	0	0	0	0	0	0	0	0	0	0	0	0	0	0	0	0	0	0	0	0	0	0	0	0	0	0	0	0	0	0	0	0	0	0	0	0	0	0	0	0	0	0	0	0	0	0	0	0	0	0	0	0	0	0	0	0	0	0	0	0	0	0	0	0	0	0	0	0	0	0	0	0	0	0	0	0	0	0	0	0	0	0	0	0	0	0	0	0	0	0	0	0	0	0	0	0	0	0
AT2G16190	0	1	2	1	0	0	0	0	0	0	0	0	0	0	0	0	0	0	0	0	0	0	0	0	0	0	0	2	2	0	1	2	0	0	0	0	0	0	0	0	0	0	0	0	0	0	0	0	0	0	0	0	0	0	0	0	1	1	0	0	0	0	0	0	0	0	0	0	0	0	0	0	0	0	0	0	0	2	2	1	0	0	0	0	0	0	0	0	0	0	0	0	0	0	0	0	0	0	0	0	0	0	0	0	0	0	0	0	0	0	0	0	0	0	0	0	0	0	3	0	0	0	0	0	0	36	7	106	0	1	3	0	3	1	0	0	0	0	0	0	0	0	0	0	0	0	0	0	4	0	0	0	0	0	0	0	0	0	0	0	0	0	0	0	1	0	0	0	0	0	0	0	0	0	0	0	0	0	0	0	0	0	1	1	0	0	0	0	0	0	0	0	1	0	0	0	0	0	0	0	0	23	2	0	0	0	0	0	0	0	0	0	0
AT2G16200	0	0	0	0	0	0	0	0	0	0	0	0	0	0	0	0	0	0	0	0	0	0	0	0	0	0	0	0	0	0	0	0	0	0	0	0	0	0	0	0	0	0	0	0	0	0	0	0	0	0	0	0	0	0	0	0	0	0	0	0	0	0	0	0	0	0	0	0	0	0	0	0	0	0	0	0	0	0	0	0	0	0	0	0	0	0	0	0	0	0	0	0	0	0	0	0	0	0	0	0	0	0	0	0	0	0	0	0	0	0	0	0	0	0	0	0	0	0	0	0	0	0	0	0	0	0	0	0	0	0	0	0	0	0	0	0	0	0	0	0	0	0	0	0	0	0	0	0	0	0	0	0	0	0	0	0	0	0	0	0	0	0	0	0	0	0	0	0	0	0	0	0	0	0	0	0	0	0	0	0	0	0	0	0	0	0	0	0	0	0	0	0	0	0	0	0	0	0	0	0	0	0	0	0	0	0	0	0	0	0	0	0	0
AT2G16210	3	0	0	0	0	0	0	0	0	0	0	0	0	0	0	0	0	0	0	0	0	0	0	0	0	0	2	2	0	0	12	48	13	5	0	0	0	0	0	0	0	0	0	0	0	0	0	0	0	0	0	324	952	877	620	582	59	101	83	0	0	0	0	0	0	0	0	0	0	0	0	0	0	0	0	0	0	0	0	0	0	0	0	5	7	0	0	0	0	0	0	0	0	0	0	0	0	0	0	0	0	0	0	0	0	0	0	0	0	0	0	0	0	0	0	0	0	0	179	0	7	0	0	0	0	0	0	3312	49	0	0	0	0	0	0	0	0	0	0	0	0	0	0	0	0	0	1	4	4	8	0	0	0	0	0	0	0	0	0	0	0	0	0	0	0	0	0	0	0	0	0	0	0	0	0	0	0	0	0	0	0	0	44	35	0	0	0	0	0	3	0	0	0	0	0	0	0	0	0	0	0	486	0	4	0	0	0	0	0	0	0	0	0
AT2G16220	0	0	0	0	0	0	0	0	0	0	0	0	0	0	0	0	0	0	0	0	0	0	0	0	0	0	0	0	0	0	0	0	0	0	0	0	0	0	0	0	0	0	0	0	0	0	0	0	0	0	0	0	0	0	0	0	0	3	1	0	0	0	0	0	0	0	0	0	0	0	0	0	0	0	0	0	0	0	0	0	0	0	0	0	0	0	0	0	0	0	0	0	0	0	0	0	0	0	0	0	0	0	0	0	0	0	0	0	0	0	0	0	0	0	0	0	0	0	0	0	0	0	0	0	0	0	0	65	699	0	0	0	0	0	0	0	0	0	0	0	0	0	0	0	0	0	0	0	0	2	0	0	0	0	0	0	0	0	0	0	0	0	0	0	0	0	0	0	0	0	0	0	0	0	0	0	0	0	0	0	0	0	1	1	0	0	0	0	1	0	0	0	0	0	0	0	0	0	0	0	0	11	0	219	0	0	0	0	0	0	0	0	0
AT2G16225	0	0	0	0	0	0	0	0	0	0	0	0	0	0	0	0	0	0	0	0	0	0	0	0	0	0	0	0	0	0	0	0	0	0	0	0	0	0	0	0	0	0	0	0	0	0	0	0	0	0	0	0	0	0	0	0	0	0	0	0	0	0	0	0	0	0	0	0	0	0	0	0	0	0	0	0	0	0	0	0	0	0	0	0	0	0	0	0	0	0	0	0	0	0	0	0	0	0	0	0	0	0	0	0	0	0	0	0	0	0	0	0	0	0	0	0	0	0	0	0	0	0	0	0	0	0	0	0	839	0	0	0	0	0	0	0	0	0	0	0	0	0	0	0	0	0	0	0	0	0	0	0	0	0	0	0	0	0	0	0	0	0	0	0	0	0	0	0	0	0	0	0	0	0	0	0	0	0	0	0	0	0	0	0	0	0	0	0	0	0	0	0	0	0	0	0	0	0	0	0	0	0	0	72	0	0	0	0	0	0	0	0	0
AT2G16230	95	97	0	0	0	0	0	0	0	0	0	0	0	1	0	10	34	0	0	0	0	34	19	0	0	0	0	0	0	0	0	0	0	0	0	0	0	0	0	0	0	0	0	0	0	0	0	0	0	0	0	3	25	30	13	12	0	0	0	0	0	0	0	0	0	0	0	0	0	0	0	0	0	0	0	0	0	2	11	0	0	0	0	0	0	0	0	0	0	0	0	0	0	0	0	0	0	0	0	0	0	0	0	0	0	0	0	0	0	0	0	0	0	0	0	0	0	0	0	0	0	0	0	0	0	2250	0	0	64	0	2	12	8	17	33	19	0	0	0	0	4	0	0	12	0	0	0	47	153	66	0	0	0	0	0	0	0	19	28	26	9	19	15	18	14	21	18	21	26	18	17	8	20	31	28	17	18	22	0	0	0	0	0	0	0	0	0	0	0	0	0	57	0	0	0	0	0	0	0	0	0	0	0	22	0	0	0	0	0	0	0	0	0
AT2G16240	0	0	0	0	0	0	0	0	0	0	0	0	0	0	0	0	0	0	0	0	0	0	0	0	0	0	0	0	0	0	0	0	0	0	0	4	0	1	0	0	0	0	0	1	0	0	0	0	0	0	0	0	0	0	0	0	0	0	0	0	0	0	0	0	0	0	0	0	0	0	0	0	0	0	14	8	0	0	0	0	12	492	0	0	0	0	0	0	24	46	3	0	0	0	0	0	0	0	0	0	0	0	0	0	0	0	3	1	2	2	1	0	13	10	0	0	0	0	0	0	0	0	0	0	0	0	0	0	0	0	0	0	0	0	0	0	0	0	0	0	0	0	0	0	0	0	0	0	0	0	34	3	105	0	0	0	0	0	0	0	0	0	0	0	0	0	0	0	0	0	0	0	0	0	0	0	0	0	4	12	9	4	0	0	728	0	0	0	0	0	0	0	0	0	0	0	0	0	31	17	37	0	0	0	0	0	0	0	0	0	0	0	0
AT2G16245	11	15	5	0	0	0	0	0	0	0	0	0	0	0	0	0	0	0	0	0	0	7	23	0	0	0	0	0	0	3	3	0	2	0	0	0	0	0	0	0	0	0	0	0	0	0	0	0	0	0	0	0	2	3	3	0	2	7	3	0	0	0	0	0	0	0	0	0	0	0	0	0	3	0	0	0	0	1	1	2	0	0	0	1	1	0	0	0	0	0	0	0	0	0	0	0	0	0	0	0	0	0	0	0	0	0	0	0	0	0	0	0	0	0	0	0	5	1	8	0	0	22	0	0	0	46	36	89	49	1	1	2	1	0	7	9	0	0	0	2	17	11	11	3	9	0	0	5	19	11	0	0	0	0	0	0	0	1	3	2	0	0	2	3	0	0	5	0	2	1	3	0	6	5	1	3	0	0	0	0	0	0	0	1	0	0	0	2	1	0	2	6	0	1	1	3	2	1	0	0	0	10	2	13	2	0	0	0	0	2	0	0	1
AT2G16250	605	586	610	496	0	5	6	0	0	3	0	0	0	6	10	73	75	0	0	96	136	754	863	0	0	0	55	33	88	67	109	169	125	74	0	0	0	0	0	0	0	0	0	0	0	0	0	0	0	0	0	14	88	84	57	74	216	305	271	0	0	0	0	0	0	0	0	0	0	0	0	0	25	147	0	0	79	109	136	140	0	0	0	64	171	0	0	0	0	0	0	0	0	0	0	0	0	0	0	0	0	0	0	0	0	0	0	0	0	0	0	0	0	0	0	0	220	121	355	0	304	620	227	0	0	7800	4054	7297	6452	134	162	147	179	0	0	0	0	0	0	110	175	2063	2946	979	2153	32	43	527	1594	962	0	0	0	0	0	0	0	267	302	269	146	200	103	206	211	186	217	217	307	204	238	168	281	293	212	293	229	277	5	7	3	7	185	170	25	0	0	281	266	186	190	691	205	373	107	94	93	94	14	2	0	1583	557	1200	186	0	0	0	0	215	151	163	161
AT2G16270	223	198	189	218	0	6	1	7	4	14	3	7	6	3	3	49	80	0	0	35	34	379	191	0	0	0	24	31	114	88	49	56	43	39	0	0	0	0	0	0	0	0	0	0	0	0	0	0	0	0	0	108	277	279	231	170	249	336	286	1	0	0	35	0	0	4	9	12	0	7	27	311	3	4	0	0	24	50	43	72	0	0	0	53	152	0	0	0	0	0	0	0	0	0	0	0	0	0	0	0	0	0	0	0	0	0	0	0	0	0	0	0	0	0	0	0	23	15	240	0	190	233	214	0	0	4084	4720	8571	2365	45	75	42	102	19	19	14	0	0	0	16	5	266	138	449	177	22	14	359	1155	526	0	0	0	0	0	0	0	254	290	306	155	307	158	283	360	255	267	221	334	181	250	176	250	234	264	223	221	205	2	1	0	0	81	77	15	0	0	214	160	49	46	226	115	268	53	49	85	116	14	0	0	1333	108	486	35	0	0	0	0	165	119	104	108
AT2G16280	1122	1055	2829	2974	57	93	71	62	17	36	35	48	34	159	162	313	478	0	0	1877	1861	6931	2057	0	0	47	655	789	1773	1532	836	895	2001	1801	0	0	0	0	0	0	0	0	0	0	0	0	0	0	0	0	0	1565	4508	3965	3049	2791	604	825	829	0	0	0	116	0	3	6	8	1	4	12	26	626	1098	3652	1	0	464	909	342	438	0	1	0	940	2530	0	0	0	0	0	0	0	0	0	0	0	0	0	0	0	0	0	0	0	0	0	0	0	0	0	0	0	0	0	0	0	389	246	671	0	1815	2456	1637	0	0	11037	32856	18922	22811	696	1542	358	621	3327	4624	4448	0	0	0	130	44	7647	4766	6516	3429	289	318	2820	6850	4242	1	0	0	0	0	0	0	1905	2397	2105	1315	2044	1118	1526	1548	1462	1236	1132	1852	1288	1461	1250	1922	1945	1797	2449	2018	2192	15	22	13	10	511	484	39	40	38	1925	1542	1334	1498	2469	2488	3880	1702	1597	2735	3268	43	15	0	4175	3642	4280	1208	0	0	0	0	2280	1594	1461	1324
AT2G16290	0	0	0	0	0	0	0	0	0	0	0	0	0	0	0	0	0	0	0	0	0	0	0	0	0	0	0	0	0	0	0	0	0	0	0	0	0	0	0	0	0	0	0	0	0	0	0	0	0	0	0	0	0	0	0	0	0	0	0	0	0	0	0	0	0	0	0	0	0	0	0	0	0	0	0	0	0	0	0	0	0	0	0	0	0	0	0	0	0	0	0	0	0	0	0	0	0	0	0	0	0	0	0	0	0	0	0	0	0	0	0	0	0	0	0	0	0	0	0	0	0	0	0	0	0	0	0	6	59	0	0	0	0	0	0	0	0	0	0	0	0	0	5	0	0	0	0	0	0	0	0	0	0	0	0	0	0	0	0	0	0	0	0	0	0	0	0	0	0	0	0	0	0	0	0	0	0	0	0	0	0	0	0	0	0	0	0	0	0	0	0	0	0	0	0	0	0	0	0	0	0	0	0	9	0	0	0	0	0	0	0	0	0
AT2G16300	0	0	0	0	0	0	0	0	0	0	0	0	0	0	0	0	0	0	0	0	0	0	0	0	0	0	0	0	0	0	0	0	0	0	0	0	0	0	0	0	0	0	0	0	0	0	0	0	0	0	0	24	56	55	41	35	0	0	0	0	0	0	0	0	0	0	0	0	0	0	0	0	0	0	0	0	0	0	0	0	0	0	0	0	0	0	0	0	0	0	0	0	0	0	0	0	0	0	0	0	0	0	0	0	0	0	0	0	0	0	0	0	0	0	0	0	0	0	0	0	0	0	0	0	0	0	0	4	324	0	0	0	0	0	0	0	0	0	0	0	0	0	0	0	0	0	0	0	0	2	0	0	0	0	0	0	0	1	0	0	0	0	0	0	0	0	0	0	0	0	0	0	0	0	0	0	0	0	0	0	0	0	0	0	0	0	0	0	0	0	0	0	0	0	0	0	0	0	0	0	0	0	0	47	0	0	0	0	0	0	0	0	0
AT2G16340	0	0	0	0	0	0	0	0	0	0	0	0	0	0	0	0	0	0	0	0	0	0	0	0	0	0	0	0	0	0	0	0	0	0	0	0	0	0	0	0	0	0	0	0	0	0	0	0	0	0	0	0	0	0	0	0	0	0	0	0	0	0	0	0	0	0	0	0	0	0	0	0	0	2	0	0	0	0	0	0	0	0	0	0	0	0	0	0	0	0	0	0	0	0	0	0	0	0	0	0	0	0	0	0	0	0	0	0	0	0	0	0	0	0	0	0	0	0	0	0	0	0	0	0	0	0	0	0	4	0	0	0	0	0	0	0	0	0	0	0	0	0	0	0	0	0	0	0	0	0	0	0	0	0	0	0	0	0	0	0	0	0	0	0	0	0	0	0	0	0	0	0	0	0	0	0	0	0	0	0	0	0	0	0	0	0	0	0	0	0	0	0	0	2	0	0	0	0	0	0	0	0	0	0	0	0	0	0	0	0	0	0	0
AT2G16360	6	4	0	0	1	0	0	0	0	0	0	0	0	0	0	0	0	0	0	0	0	1	0	0	0	0	0	0	0	0	2	2	1	1	0	0	0	0	0	0	0	0	0	0	0	0	0	0	0	0	0	4	6	11	7	8	3	6	5	0	0	1	2	0	0	0	0	0	0	0	0	13	0	0	0	0	0	0	0	0	0	0	0	1	1	0	0	0	0	0	0	0	0	0	0	0	0	0	0	0	0	0	0	0	0	0	0	0	0	0	0	0	0	0	0	0	2	1	11	0	0	1	1	0	0	33	2	319	68	0	0	2	0	0	0	1	0	0	0	2	5	0	0	12	1	0	0	2	4	0	0	0	0	0	0	0	0	2	1	0	0	0	0	0	0	0	0	1	1	0	2	0	1	1	1	0	0	0	0	0	0	0	7	1	0	2	0	1	1	1	1	23	0	0	0	0	0	0	0	0	0	50	0	8	0	0	0	0	0	1	1	0	0
AT2G16365	1913	1930	1704	2096	69	201	163	89	23	65	89	34	139	8	6	103	171	0	0	370	397	1987	511	0	0	0	54	117	373	281	509	610	215	179	0	0	0	0	0	0	0	0	0	0	0	0	0	0	0	0	0	2373	6352	5688	4188	3849	682	608	676	0	0	0	71	0	0	0	0	114	0	2	13	142	250	751	0	0	234	352	375	298	0	0	0	610	1584	0	0	0	0	0	0	0	0	0	0	0	0	0	0	0	0	0	0	0	0	0	0	0	0	0	0	0	0	0	0	0	715	411	528	0	735	1433	783	0	0	24617	12539	12488	12155	649	490	392	341	17	7	20	0	0	0	616	260	1566	3039	2556	2421	37	296	1422	3757	3485	0	0	1	0	0	0	0	940	1079	948	643	1093	624	703	654	520	915	649	1207	794	728	689	546	622	636	727	552	667	5	9	2	4	697	641	48	13	11	953	811	1080	1120	2194	1849	2508	1137	1409	2269	2241	7	8	0	2075	2909	1408	858	0	0	0	0	763	595	1386	1302
AT2G16370	1018	926	853	960	16	31	42	21	26	38	37	30	47	15	19	136	173	0	0	263	290	1174	615	0	0	0	164	226	336	343	315	320	371	266	0	0	0	0	0	0	0	0	0	0	0	0	0	0	0	0	0	923	2425	2241	1679	1515	347	436	385	0	0	0	35	0	0	0	0	0	0	0	12	44	143	423	0	0	156	172	321	291	0	0	0	99	314	0	0	0	0	0	0	0	0	0	0	0	0	0	0	0	0	0	0	0	0	0	0	0	0	0	0	0	0	0	0	0	411	232	436	0	412	716	433	0	0	12101	10804	11945	9883	340	264	356	368	1023	1816	1125	0	0	0	319	138	1152	427	1380	269	55	69	1162	3237	1835	0	0	0	0	0	0	0	776	870	779	520	937	422	582	569	523	664	479	818	626	694	591	614	773	661	935	621	834	7	5	0	0	220	211	0	241	210	483	423	262	270	1010	908	1112	452	486	406	556	18	0	0	2105	1509	1047	421	0	0	0	0	356	246	306	246
AT2G16380	200	221	882	872	7	12	18	22	31	65	67	69	81	9	11	71	89	0	0	534	775	898	560	0	0	0	23	43	137	165	137	127	98	24	0	0	0	0	0	0	0	0	0	0	0	0	0	0	0	0	0	275	791	739	627	507	5	7	7	0	0	0	0	0	0	0	0	0	0	0	0	0	411	1336	0	0	34	47	53	41	0	0	0	103	316	0	0	0	0	0	0	0	0	0	0	0	0	0	0	0	0	0	0	0	0	0	0	0	0	0	0	0	0	0	0	0	98	61	0	0	272	942	402	0	0	1126	8337	99	95	61	66	45	60	16	29	21	0	0	0	399	48	438	476	1193	181	67	64	441	1260	933	0	0	0	0	0	0	0	370	433	390	160	237	121	236	226	272	391	339	485	313	381	298	612	653	699	570	425	526	0	0	5	5	0	0	35	0	0	517	499	238	301	1535	723	1285	292	263	134	157	0	0	0	59	1476	56	276	0	0	0	0	338	228	114	97
AT2G16385	348	229	14	15	0	0	0	1	20	32	30	33	47	2	0	15	0	0	0	0	0	47	29	0	0	0	5	0	0	0	26	42	18	13	0	0	0	0	0	0	0	0	0	0	0	0	0	0	0	0	0	9	71	52	57	30	0	0	0	0	0	0	0	0	0	0	0	0	0	0	0	0	0	3	0	0	0	0	0	3	0	0	0	0	1	0	0	0	0	0	0	0	0	0	0	0	0	0	0	0	0	0	0	0	0	0	0	0	0	0	0	0	0	0	0	0	15	13	0	0	0	0	0	0	0	1093	17	0	0	0	0	0	4	0	0	0	0	0	0	117	19	5	68	154	75	0	1	47	95	42	0	0	0	0	0	0	0	43	26	34	6	5	5	0	12	13	20	13	23	29	19	19	17	30	23	22	20	24	9	9	4	6	0	0	0	0	0	0	0	0	2	221	0	0	0	0	0	0	0	0	0	0	0	6	0	0	0	0	0	0	0	0	0
AT2G16390	397	389	353	370	4	10	12	16	7	14	16	16	25	3	6	53	128	0	0	80	135	393	324	0	0	0	49	20	59	71	94	87	100	41	0	0	0	0	0	0	0	0	0	0	0	0	0	0	0	0	0	113	336	326	241	228	296	355	327	0	0	0	0	0	0	0	0	0	0	3	0	31	16	51	0	0	96	112	183	162	0	0	0	39	116	0	0	0	0	0	0	0	0	0	0	0	0	0	0	0	0	0	0	0	0	0	0	0	0	0	0	0	0	0	0	0	312	174	409	0	183	282	303	0	0	5223	4547	7086	5777	194	176	213	220	123	188	134	0	0	0	125	68	635	865	509	887	21	23	415	1124	656	0	0	1	0	0	0	0	209	212	183	147	233	117	197	169	169	170	177	180	128	176	116	255	244	234	371	328	360	4	0	0	0	128	106	0	34	35	225	204	133	153	461	191	233	220	234	161	260	5	5	0	2041	549	1078	135	0	0	0	0	164	132	106	116
AT2G16400	1076	1102	1144	1064	22	40	47	30	18	39	55	34	76	13	16	148	185	0	0	293	318	1274	346	0	0	0	80	64	307	302	314	338	232	166	0	0	0	0	0	0	0	0	0	0	0	0	0	0	0	0	0	633	2495	2249	1630	1557	313	391	382	0	0	0	12	0	0	9	24	3	0	8	27	1157	170	450	0	0	223	221	332	309	0	0	0	164	457	0	0	0	0	0	0	0	0	0	0	0	0	0	0	0	0	0	0	0	0	0	0	0	0	0	0	0	0	0	0	0	540	319	588	0	545	1211	580	0	0	12238	10250	8750	10683	364	348	360	367	289	964	634	0	0	0	718	589	1097	240	1621	207	66	96	828	2207	1655	0	0	0	0	0	0	0	733	854	749	364	549	296	616	594	465	749	583	1057	648	729	561	635	762	719	747	674	753	9	9	6	4	215	277	0	4	8	933	901	430	538	1853	1273	1400	763	872	842	870	13	4	0	1987	2644	1328	620	0	0	0	0	580	454	508	521
AT2G16405	913	846	654	761	25	32	41	35	13	39	56	39	60	0	10	63	139	0	0	133	198	894	609	0	0	0	70	83	158	91	149	204	188	116	0	0	0	0	0	0	0	0	0	0	0	0	0	0	0	0	0	990	3111	2724	2030	1862	154	186	190	0	0	0	0	0	0	0	0	0	0	0	9	308	276	868	0	0	115	196	193	217	0	0	0	90	237	0	0	0	0	0	0	0	0	0	0	0	0	0	0	0	0	0	0	0	0	0	0	0	0	0	0	0	0	0	0	0	450	266	355	0	187	365	239	0	0	7078	4962	5701	5458	244	291	214	258	62	93	104	0	0	0	411	217	2704	960	1053	533	39	53	657	1679	1035	0	0	0	0	0	0	0	340	416	285	193	287	154	303	280	295	270	239	400	292	271	223	320	353	350	350	253	340	0	10	0	0	149	149	0	51	49	447	401	314	356	805	393	549	660	742	777	780	12	0	0	1119	904	743	256	0	0	0	0	191	166	207	188
AT2G16430	604	510	702	848	66	85	145	111	16	33	20	19	0	30	31	121	254	0	0	330	522	1988	918	0	0	0	294	416	1118	918	346	374	481	455	0	0	0	0	0	0	0	0	0	0	0	0	0	0	0	0	0	1398	4129	3545	2981	2666	348	534	457	0	0	0	6	0	0	0	0	0	0	0	0	86	522	1359	0	0	100	159	313	257	0	0	0	856	2149	0	0	0	0	0	0	0	0	0	0	0	0	0	0	0	0	0	0	0	0	0	0	0	0	0	0	0	0	0	0	0	196	118	919	0	705	1442	667	0	0	5727	9265	13535	8627	277	201	306	316	250	404	404	0	0	0	180	107	1883	2372	1975	2765	66	143	1641	4270	2533	0	0	0	0	0	0	0	712	899	716	486	734	456	663	636	532	426	309	578	344	506	327	319	304	275	334	264	291	9	11	0	3	559	499	19	106	120	779	639	611	699	6202	1595	1774	559	605	1117	1013	71	8	0	1953	2110	868	898	0	0	0	0	922	649	1417	1281
AT2G16440	783	702	477	454	0	12	18	10	9	17	17	14	31	9	9	130	218	0	0	61	132	894	444	0	0	0	68	74	116	80	118	144	129	83	0	0	0	0	0	0	0	0	0	0	0	0	0	0	0	0	0	132	497	472	351	322	334	573	411	0	0	0	202	0	0	0	0	18	0	17	40	292	200	583	0	0	62	105	161	184	0	0	0	152	353	0	0	0	0	0	0	0	0	0	0	0	0	0	0	0	0	0	0	0	0	0	0	0	0	0	0	0	0	0	0	0	112	53	808	0	367	981	335	0	0	7560	5117	12891	8772	115	152	159	241	135	158	146	0	0	0	146	177	713	499	1023	925	37	38	948	2390	1039	0	0	0	0	0	0	0	533	647	534	486	827	416	449	445	330	371	334	553	366	439	295	278	312	277	404	328	389	0	10	0	0	217	206	0	248	262	498	485	168	207	900	507	434	169	150	10	18	30	14	0	2458	252	1314	191	0	0	0	0	436	347	451	520
AT2G16450	9	4	3	2	0	0	0	0	0	0	0	0	0	0	0	0	0	0	0	0	0	1	1	0	0	0	0	0	0	0	0	0	0	0	0	0	0	0	0	0	0	0	0	0	0	0	0	0	0	0	0	24	73	59	41	40	10	23	8	0	0	0	0	0	0	0	0	0	0	0	0	0	0	0	0	0	0	0	0	0	0	0	0	0	0	0	0	0	0	0	0	0	0	0	0	0	0	0	0	0	0	0	0	0	0	0	0	0	0	0	0	0	0	0	0	0	0	0	7	0	0	0	0	0	0	11	1	446	181	0	0	0	0	0	0	0	0	0	0	5	3	26	1	9	4	0	0	0	2	9	0	0	0	0	0	0	0	0	3	1	0	0	0	0	0	0	0	0	0	0	0	0	1	0	0	0	0	1	0	0	0	0	8	3	0	20	23	0	1	0	0	0	1	0	5	1	0	0	0	0	0	70	0	32	0	0	0	0	0	0	0	1	0
AT2G16460	625	594	333	430	10	21	24	38	25	43	25	31	54	10	9	68	72	0	0	127	149	771	401	0	0	0	51	88	195	181	94	100	164	99	0	0	0	0	0	0	0	0	0	0	0	0	0	0	0	0	0	622	2034	1835	1402	1277	111	169	156	0	0	0	18	0	0	0	0	14	0	6	10	45	229	741	0	0	48	58	100	91	0	0	0	117	293	0	0	0	0	0	0	0	0	0	0	0	0	0	0	0	0	0	0	0	0	0	0	0	0	0	0	0	0	0	0	0	100	56	216	0	164	430	185	0	0	4630	2437	4692	4122	88	106	100	124	92	109	83	0	0	0	117	34	1251	943	1103	830	26	36	477	1193	677	0	0	0	0	0	0	0	312	335	314	223	355	195	179	200	161	205	182	310	262	245	200	198	219	219	248	170	251	4	5	0	0	130	126	0	73	54	213	169	172	183	620	341	404	434	505	384	378	3	0	0	955	543	696	192	0	0	0	0	187	111	230	208
AT2G16485	2255	2304	2179	2423	32	34	47	49	28	52	57	53	72	17	16	223	406	0	0	238	497	2349	1619	0	0	1	104	124	252	228	193	228	239	198	0	0	0	0	0	0	0	0	0	0	0	0	0	0	0	0	0	663	1967	1672	1395	1177	937	1215	1030	0	0	0	28	0	0	0	17	0	0	12	23	47	611	2232	0	0	295	443	622	520	0	1	0	234	610	0	0	0	0	0	0	0	0	0	0	0	0	0	0	0	0	0	0	0	0	0	0	0	0	0	0	0	0	0	0	0	1089	627	2078	0	779	3054	1024	0	0	26327	20754	29862	23419	707	613	634	744	169	352	418	0	0	0	1156	1097	6145	2475	6813	2113	96	148	2765	7508	4437	0	0	1	0	0	0	0	1249	1378	1199	887	1528	771	958	930	772	846	759	1215	796	1022	768	822	882	874	1129	839	1125	37	49	40	20	521	410	238	607	578	1539	1375	1240	1404	3553	1023	1306	1642	2075	1894	2699	48	27	0	4769	3287	3012	797	0	0	0	0	1091	845	1198	1116
AT2G16490	0	0	0	0	0	0	0	0	0	0	0	0	0	0	0	0	0	0	0	0	0	0	0	0	0	0	0	0	0	0	0	0	0	0	0	0	0	0	0	0	0	0	0	0	0	0	0	0	0	0	0	0	0	0	0	0	0	0	0	0	0	0	0	0	0	0	0	0	0	0	0	0	0	0	0	0	0	0	0	0	0	0	0	0	0	0	0	0	0	0	0	0	0	0	0	0	0	0	0	0	0	0	0	0	0	0	0	0	0	0	0	0	0	0	0	0	0	0	0	0	0	0	0	0	0	0	0	0	0	0	0	0	0	0	0	0	0	0	0	0	0	0	0	0	0	0	0	0	0	0	0	0	0	0	0	0	0	0	0	0	0	0	0	0	0	0	0	0	0	0	0	0	0	0	0	0	0	0	0	0	0	0	0	0	0	0	0	0	0	0	0	0	22	14	10	0	0	0	0	0	0	0	0	0	0	0	0	0	0	0	0	0	0
AT2G16500	3865	3887	5515	6206	47	63	128	78	37	84	73	84	128	355	331	644	928	0	0	1237	1541	11712	3678	0	0	3	1903	2586	6468	5148	1107	1553	3055	3041	0	0	0	0	0	0	0	0	0	0	0	0	0	0	0	0	0	284	1433	1233	1031	966	1088	1572	1340	1	1	1	11	0	0	5	15	0	1	18	29	855	15604	64672	0	0	381	518	946	843	0	1	0	1580	4602	0	0	0	0	0	0	0	0	0	0	0	0	0	0	0	0	0	0	0	0	0	0	0	0	0	0	0	0	0	0	0	1182	666	3167	0	2890	5176	3152	0	0	38274	36522	52083	42729	926	806	950	1107	702	1041	702	0	0	0	500	1533	10704	2885	14023	2936	156	556	9577	22770	8538	0	0	2	0	0	0	0	3656	4318	3810	4195	6379	3480	2175	2199	1824	1855	1586	2556	2530	2967	2586	2058	2151	2040	3261	2480	3036	83	123	87	76	1052	1064	49	9002	8428	2777	2646	3224	3676	3817	2694	2623	2485	2910	1411	1785	119	23	0	8480	7197	7110	2932	0	0	0	0	5618	4339	6350	6060
AT2G16505	0	0	0	0	0	0	0	0	0	0	0	0	0	0	0	0	0	0	0	0	0	0	0	0	0	0	0	0	0	0	0	0	0	0	0	0	0	0	0	0	0	0	0	0	0	0	0	0	0	0	0	25	79	40	39	43	67	77	51	0	0	0	0	0	0	0	0	0	0	0	0	0	0	0	0	0	0	0	0	0	0	0	0	0	0	0	0	0	0	0	0	0	0	0	0	0	0	0	0	0	0	0	0	0	0	0	0	0	0	0	0	0	0	0	0	0	0	0	42	0	0	0	0	0	0	0	0	3530	2	0	0	0	0	0	0	0	0	0	0	0	0	0	0	0	0	0	0	0	0	0	0	0	0	0	0	0	0	0	0	0	0	0	0	0	0	0	0	0	0	0	0	0	0	0	0	0	0	0	0	0	0	0	188	153	0	35	40	0	0	0	0	0	0	0	0	0	0	0	0	0	0	610	0	0	0	0	0	0	0	0	0	0	0
AT2G16510	2183	1996	1521	1695	78	102	118	102	73	152	151	121	133	160	184	248	479	0	0	643	803	5446	2802	0	0	0	667	1040	2002	1733	1962	2710	2114	2299	0	0	0	0	0	0	0	0	0	0	0	0	0	0	0	0	0	1209	4304	3853	3023	2797	426	562	605	0	0	1	29	0	0	0	4	0	0	3	6	55	1018	5129	0	0	209	313	471	468	0	0	0	659	1844	0	0	0	0	0	0	0	0	0	0	0	0	0	0	0	0	0	0	0	0	0	0	0	0	0	0	0	0	0	0	0	882	511	1358	0	1121	2112	1159	0	0	18929	13272	15114	18846	419	481	532	632	2747	4787	4628	0	0	0	581	561	4461	124	2884	164	321	356	2455	6126	3568	0	0	0	0	0	0	0	1532	1885	1598	1000	1474	902	1092	949	914	1263	1009	1854	1404	1446	1347	1243	1242	1390	1357	1003	1274	29	36	15	23	690	790	45	636	599	2198	1980	1271	1410	3524	2861	3157	2968	3191	2444	2242	64	7	0	4059	3454	3271	1297	0	0	0	0	1346	1021	1359	1234
AT2G16520	0	0	0	0	0	0	0	0	0	0	0	0	0	0	0	0	0	0	0	0	0	0	0	0	0	0	0	0	0	0	0	0	0	0	0	0	0	0	0	0	0	0	0	0	0	0	0	0	0	0	0	10	10	12	9	7	4	10	7	0	0	0	0	0	0	0	0	0	0	0	0	0	0	0	0	0	0	0	0	0	0	0	0	0	0	0	0	0	0	0	0	0	0	0	0	0	0	0	0	0	0	0	0	0	0	0	0	0	0	0	0	0	0	0	0	0	0	0	10	0	0	0	0	0	0	0	0	370	0	0	0	0	0	0	0	0	0	0	0	0	0	0	0	0	0	0	0	0	0	0	0	0	0	0	0	0	0	0	0	0	0	0	0	0	0	0	0	0	0	0	0	0	0	0	0	0	0	0	0	0	0	0	0	0	0	0	0	0	0	0	0	0	0	0	0	0	0	0	0	0	0	28	0	0	0	0	0	0	0	0	0	0	0
AT2G16530	1394	1150	140	200	8	21	28	15	62	135	160	127	198	10	12	46	85	0	0	32	50	546	288	0	0	0	64	63	97	105	194	196	151	170	0	0	0	0	0	0	0	0	0	0	0	0	0	0	0	0	0	1081	3047	3129	2218	2014	65	86	81	0	0	0	4	0	0	2	0	0	0	0	9	321	18	75	0	0	25	25	54	41	0	0	0	35	95	0	0	0	0	0	0	0	0	0	0	0	0	0	0	0	0	0	0	0	0	0	0	0	0	0	0	0	0	0	0	0	116	67	153	0	65	86	77	0	0	9135	1389	2415	5120	35	44	53	69	158	215	249	0	0	0	410	199	132	41	168	45	15	24	320	842	558	0	0	0	0	0	0	0	134	153	139	87	132	65	102	113	110	98	88	135	79	83	85	100	86	84	126	75	112	8	13	5	3	46	36	0	5	0	149	146	98	129	459	297	328	157	206	237	259	0	0	0	623	312	669	57	0	0	0	0	55	41	47	34
AT2G16535	0	0	0	0	0	0	0	0	0	0	0	0	0	0	0	0	0	0	0	0	0	0	0	0	0	0	0	0	0	0	0	0	0	0	0	0	0	0	0	0	0	0	0	0	0	0	0	0	0	0	0	7	25	26	8	5	26	31	16	0	0	0	0	0	0	0	0	0	0	0	0	0	0	0	0	0	0	0	0	0	0	0	0	0	0	0	0	0	0	0	0	0	0	0	0	0	0	0	0	0	0	0	0	0	0	0	0	0	0	0	0	0	0	0	0	0	0	0	18	0	0	0	0	0	0	0	0	1353	0	0	0	0	0	0	0	0	0	0	0	0	0	0	0	0	0	0	0	0	0	0	0	0	0	0	0	0	0	0	0	0	0	0	0	0	0	0	0	0	0	0	0	0	0	0	0	0	0	0	0	0	0	0	175	111	0	19	28	0	0	0	0	0	0	0	0	0	0	0	0	0	0	233	0	0	0	0	0	0	0	0	0	0	0
AT2G16570	501	514	30	24	0	0	2	1	16	32	35	26	51	14	15	22	77	0	0	4	4	129	66	0	0	0	24	25	37	18	49	69	46	40	0	0	0	0	0	0	0	0	0	0	0	0	0	0	0	0	0	11	46	39	44	37	84	158	119	0	0	0	0	0	0	0	0	0	0	1	9	127	5	18	0	0	23	25	58	57	0	0	0	13	39	0	0	0	0	0	0	0	0	0	0	0	0	0	0	0	0	0	0	0	0	0	0	0	0	0	0	0	0	0	0	0	60	38	146	0	27	30	24	0	0	6265	257	3540	1876	32	44	52	65	21	25	28	0	0	0	255	211	163	52	902	37	3	9	329	1010	525	0	0	0	0	0	0	0	123	156	145	58	125	81	81	100	72	81	78	108	57	90	55	57	86	58	72	55	97	11	21	19	10	46	62	1	0	0	26	17	10	10	214	2	1	2	1	1	4	11	3	0	546	40	446	0	0	0	0	0	22	14	63	60
AT2G16575	0	0	0	0	0	0	0	0	0	1	1	0	0	0	0	0	0	0	0	0	0	0	0	0	0	0	0	0	0	0	0	0	0	0	0	0	0	0	0	0	0	0	0	0	0	0	0	0	0	0	0	10	22	12	11	12	0	0	3	0	0	0	0	0	0	0	0	0	0	0	0	0	0	0	0	0	0	4	4	5	0	0	0	0	0	0	0	0	0	0	0	0	0	0	0	0	0	0	0	0	0	0	0	0	0	0	0	0	0	0	0	0	0	0	0	0	15	0	0	0	0	0	0	0	0	38	0	4	0	0	8	5	5	3	7	0	0	0	0	0	0	2	12	7	11	0	2	0	4	1	0	0	0	0	0	0	0	0	0	0	0	0	0	0	2	0	0	2	0	0	0	0	0	0	0	0	0	0	0	0	0	0	0	0	0	0	0	0	0	0	0	4	0	0	0	0	0	0	0	0	0	2	0	0	0	0	0	0	0	0	0	0	0
AT2G16580	65	56	11	10	2	0	0	0	1	2	0	1	0	8	5	14	9	0	0	5	5	19	14	0	0	0	22	26	63	46	43	39	60	54	0	0	0	0	0	0	0	0	0	0	0	0	0	0	0	0	0	110	302	308	217	233	20	35	30	0	0	0	0	0	0	3	3	0	0	0	0	0	0	0	0	0	12	24	18	15	0	0	0	6	26	0	0	0	0	0	0	0	0	0	0	0	0	0	0	0	0	0	0	0	0	0	0	0	0	0	0	0	0	0	0	0	28	19	27	0	18	8	21	0	0	1007	207	1367	264	19	31	15	19	13	27	33	0	0	0	31	9	58	41	49	24	4	2	114	227	98	0	0	0	0	0	0	0	46	48	47	14	38	37	17	35	38	23	24	44	18	42	27	15	14	24	39	29	23	0	2	0	0	17	11	0	0	0	30	24	19	27	83	0	0	5	0	9	8	3	0	0	150	6	172	0	0	0	0	0	16	9	16	24
AT2G16586	259	220	206	261	5	23	13	1	7	11	11	15	7	579	612	172	303	0	0	33	70	134	299	0	0	6	208	103	196	151	99	146	62	73	1	0	0	0	1	4	0	0	1	0	0	0	0	0	2	0	0	60	294	279	214	194	124	166	149	3	0	1	134	0	0	4	5	0	0	1	2	2	39	504	38	25	102	266	214	263	15	82	0	20	61	0	0	0	14	21	1	0	0	0	0	0	0	0	0	0	0	0	0	0	0	0	10	48	4	12	6	5	1	6	2	4	584	339	472	0	85	4831	84	2	1	1791	1912	3471	1165	325	382	279	335	96	333	781	0	0	0	496	762	903	123	119	102	42	36	217	377	297	61	26	225	0	0	0	0	58	88	65	34	59	27	64	46	39	60	42	66	48	58	45	76	81	64	96	82	103	55	87	85	57	200	153	282	12018	11428	107	101	174	209	1031	19	26	444	454	160	405	7986	8918	33	1508	133	198	38	1	1	0	0	79	68	118	113
AT2G16592	0	0	0	0	0	0	0	0	0	0	1	0	0	0	0	0	0	0	0	0	0	0	0	0	0	0	0	0	2	0	0	0	0	0	0	0	0	0	0	0	0	0	0	0	0	0	0	0	0	0	0	5	19	28	12	16	10	12	3	0	0	0	0	0	0	0	0	0	0	0	0	0	0	0	0	0	0	0	0	0	0	0	0	0	0	0	0	0	0	0	0	0	0	0	0	0	0	0	0	0	0	0	0	0	0	0	0	0	0	0	0	0	0	0	0	0	0	0	5	0	0	0	0	0	0	0	0	432	1	0	0	0	0	0	0	0	0	0	0	0	0	0	0	0	1	0	0	0	0	0	0	0	0	0	0	0	0	0	0	0	0	0	0	0	0	0	0	0	0	0	0	0	0	0	0	0	0	0	0	0	0	0	39	42	0	39	42	0	0	0	0	0	0	0	0	0	0	0	0	0	0	74	0	0	0	0	0	0	0	0	0	0	0
AT2G16594	0	0	0	0	0	0	0	0	0	0	0	0	0	0	0	0	0	0	0	0	0	0	0	0	0	0	0	0	0	0	2	0	0	0	0	0	0	0	0	0	0	0	0	0	0	0	0	0	0	0	0	0	0	0	0	0	0	0	0	0	0	0	0	0	0	0	0	0	0	0	0	0	0	0	0	0	0	0	0	0	0	0	0	0	0	0	0	0	0	0	0	0	0	0	0	0	0	0	0	0	0	0	0	0	0	0	0	0	0	0	0	0	0	0	0	0	0	0	0	0	0	0	0	0	0	0	0	8	0	0	0	0	0	0	0	0	0	0	0	0	0	0	0	0	1	0	0	0	0	0	0	0	0	0	0	0	0	0	0	0	0	0	0	0	0	0	0	0	0	0	0	0	0	0	0	0	0	0	0	0	0	0	0	0	0	0	0	0	0	0	0	0	0	0	0	0	0	0	0	0	0	0	0	0	0	0	0	0	0	0	0	0	0
AT2G16595	552	507	190	232	11	12	22	23	25	62	72	61	80	8	7	0	27	0	0	57	60	331	160	0	0	0	21	49	90	90	242	227	107	95	0	0	0	0	0	0	0	0	0	0	0	0	0	0	0	0	0	354	918	803	678	592	35	44	39	0	0	0	91	0	0	0	0	0	0	0	0	50	38	107	0	0	35	45	76	52	0	0	0	19	40	0	0	0	0	0	0	0	0	0	0	0	0	0	0	0	0	0	0	0	0	0	0	0	0	0	0	0	0	0	0	0	189	105	29	0	64	56	75	0	0	5950	776	1204	469	66	60	77	79	68	38	50	0	0	0	92	28	158	223	472	691	0	10	253	522	372	0	0	0	0	0	0	0	111	115	89	69	93	49	69	79	66	65	43	105	57	70	59	73	89	69	96	79	93	0	0	0	0	22	0	0	0	0	52	34	50	75	402	149	161	163	172	247	213	3	0	0	292	247	267	23	0	0	0	0	10	8	45	37
AT2G16600	14810	13312	10051	10469	623	1166	1557	1483	589	1183	1028	902	1234	613	588	1737	2668	0	0	3155	3734	21567	12931	0	0	322	3058	4435	8805	6627	16358	21423	7765	7620	0	0	0	0	0	0	0	0	0	0	0	0	0	0	0	0	0	2445	7290	6722	5017	4709	4433	5014	5120	11	2	12	158	9	23	29	77	149	14	83	239	3696	3208	10236	1	0	1140	1565	3410	2861	1	16	0	3137	8206	0	0	0	0	0	0	0	0	0	0	0	0	0	0	0	0	0	0	0	0	0	0	0	0	0	0	0	0	0	0	0	6041	3766	8525	0	5540	8652	7313	0	0	165925	68635	110544	144919	2379	2195	3448	3653	16789	31242	42667	0	0	0	5843	3228	14797	1289	20153	974	1154	2042	11313	31572	23509	0	0	3	0	0	0	0	6792	8602	7180	2394	3952	2360	4911	4724	4132	6528	5473	9472	4918	6174	4724	4366	4423	4459	3926	3339	3751	186	184	213	126	3616	3412	178	58	54	12696	10915	5244	5983	24978	21477	26199	11039	11587	10437	7768	309	70	0	26836	19807	19784	6518	0	0	0	0	5633	4009	6308	5902
AT2G16620	0	0	0	0	0	0	0	0	0	0	0	0	0	0	0	0	0	0	0	0	0	0	0	0	0	0	0	0	0	0	0	0	0	0	0	0	0	0	0	0	0	0	0	0	0	0	0	0	0	0	0	0	0	0	0	0	0	0	0	0	0	0	0	0	0	0	0	0	0	0	0	0	0	0	0	0	0	0	0	0	0	0	0	0	0	0	0	0	0	0	0	0	0	0	0	0	0	0	0	0	0	0	0	0	0	0	0	0	0	0	0	0	0	0	0	0	0	0	0	0	0	0	0	0	0	0	0	0	0	0	0	0	0	0	0	0	0	0	0	0	0	0	0	0	0	0	0	0	0	0	0	0	0	0	0	0	0	0	0	0	0	0	0	0	0	0	0	0	0	0	0	0	0	0	0	0	0	0	0	0	0	0	0	0	0	0	0	0	0	0	0	0	0	0	0	0	0	0	0	0	1	0	0	0	0	0	0	0	0	0	0	0	0
AT2G16630	42	51	252	314	3	3	5	4	0	0	0	0	3	69	63	41	98	0	0	70	118	781	203	0	0	0	75	97	305	241	100	133	174	159	0	0	0	0	0	0	0	0	0	0	0	0	0	0	0	0	0	1311	4831	4394	3387	3188	362	358	288	0	0	0	0	0	0	0	0	0	0	4	7	3	4	32	0	0	78	135	132	149	0	0	0	120	337	0	0	0	0	0	0	0	0	0	0	0	0	0	0	0	0	0	0	0	0	0	0	0	0	0	0	0	0	0	0	0	126	68	473	0	149	425	179	0	0	776	5910	9705	17363	147	223	137	178	223	383	274	0	0	0	38	22	3574	258	1521	150	20	38	659	1442	803	0	0	0	0	0	0	0	252	312	280	165	209	97	147	121	139	124	119	150	134	127	119	117	127	126	152	121	110	0	3	0	0	177	180	10	2	2	254	216	255	327	1149	201	283	10263	8751	6203	6954	16	0	0	2035	552	1979	144	0	0	0	0	277	194	654	578
AT2G16640	3110	3051	2028	2141	40	77	78	65	38	74	102	116	152	55	66	455	618	0	0	497	719	3384	1677	0	0	0	217	283	469	466	657	804	388	357	0	0	0	0	0	0	0	0	0	0	0	0	0	0	0	0	0	695	1971	1695	1242	1116	1367	1585	1501	0	0	0	202	0	0	7	0	13	0	14	44	641	647	2097	0	0	563	644	1156	926	0	1	0	294	686	0	0	0	0	0	0	0	0	0	0	0	0	0	0	0	0	0	0	0	0	0	0	0	0	0	0	0	0	0	0	0	2043	1184	2263	0	1466	3180	1684	0	0	34152	18311	38938	25942	1231	962	1250	1245	379	753	578	0	0	0	1675	735	5044	1287	7419	1273	171	238	3442	8300	4612	0	0	0	0	0	0	0	1636	1879	1541	973	1526	741	1013	975	787	1309	1173	1810	1170	1449	1060	1356	1482	1389	1657	1333	1564	38	64	61	36	776	686	90	5	6	2504	2201	1316	1506	5261	919	961	2004	2220	495	631	111	63	0	7514	5794	4425	516	0	0	0	0	1500	1096	1592	1493
AT2G16650	683	665	519	582	5	0	13	0	12	31	29	21	29	11	6	61	122	0	0	104	157	613	488	0	0	0	53	85	124	108	191	187	174	187	0	0	0	0	0	0	0	0	0	0	0	0	0	0	0	0	0	137	376	329	274	221	129	179	167	0	0	0	140	0	0	0	0	0	0	0	10	189	150	440	0	0	105	66	250	122	0	0	0	60	129	0	0	0	0	0	0	0	0	0	0	0	0	0	0	0	0	0	0	0	0	0	0	0	0	0	0	0	0	0	0	0	326	206	201	0	163	568	302	0	0	7490	3139	3337	1805	255	85	306	182	44	60	55	0	0	0	572	218	441	63	1835	63	42	66	646	1422	760	0	0	0	0	0	0	0	204	258	213	158	294	137	109	122	118	179	155	221	166	183	140	275	352	235	482	356	492	3	4	9	0	57	45	0	5	0	208	175	126	138	707	214	195	207	220	105	112	11	9	0	1028	651	364	99	0	0	0	0	128	85	191	168
AT2G16660	7739	5179	4887	5426	106	306	140	166	9	17	17	12	16	30	28	205	317	0	0	2450	3995	6062	2431	0	0	72	1664	2041	2917	2534	2841	3898	4306	3641	0	0	0	0	0	0	0	0	0	0	0	0	0	0	0	0	0	778	2706	2461	1927	1793	1659	1363	1639	0	0	2	0	0	0	0	0	0	0	4	8	106	1143	5135	0	0	13	17	83	47	0	0	0	674	1933	0	0	0	0	0	0	0	0	0	0	0	0	0	0	0	0	0	0	0	0	0	0	0	0	0	0	0	0	0	0	0	45	29	1230	0	2625	4124	1343	0	0	3980	5803	11383	14696	24	23	89	72	12	23	27	0	0	0	1600	1106	2042	220	11077	1368	443	688	900	2204	1892	0	0	0	0	0	0	0	705	1024	879	63	70	34	138	109	104	267	209	363	116	194	136	176	185	129	160	110	105	4	6	11	9	533	612	113	0	0	4410	4087	1475	1750	1776	5321	6813	5128	5821	220	110	26	9	0	8321	13019	22391	560	0	0	0	0	983	723	2241	1989
AT2G16676	0	0	0	0	0	0	0	0	0	0	0	0	0	0	0	0	0	0	0	0	0	0	0	0	0	0	0	0	0	0	0	0	0	0	0	0	0	0	0	0	0	0	0	0	0	0	0	0	0	0	0	0	0	0	0	0	0	0	0	0	0	0	0	0	0	0	0	0	0	0	0	0	0	0	0	0	0	0	0	0	0	0	0	0	0	0	0	0	0	0	0	0	0	0	0	0	0	0	0	0	0	0	0	0	0	0	0	0	0	0	0	0	0	0	0	0	0	0	0	0	0	0	0	0	0	10	1	1	6	0	0	0	0	0	0	0	0	0	0	0	0	0	0	0	0	0	0	0	0	0	0	0	0	0	0	0	0	0	0	1	0	0	0	0	0	0	0	0	0	0	1	0	0	0	0	0	0	0	0	0	0	0	0	2	0	0	0	0	0	0	0	0	1	0	0	0	0	0	0	0	0	0	0	1	0	0	0	0	0	0	0	0	0
AT2G16700	1881	1639	587	757	43	98	113	92	25	55	50	51	84	32	29	66	165	0	0	148	174	1322	575	0	0	10	168	232	524	389	774	1162	626	624	0	0	0	0	0	0	0	0	0	0	0	0	0	0	0	0	0	421	1544	1367	976	1006	181	157	166	0	0	0	0	0	0	4	14	0	0	0	3	11	525	1572	0	0	72	101	207	224	0	0	0	79	183	0	0	0	0	0	0	0	0	0	0	0	0	0	0	0	0	0	0	0	0	0	0	0	0	0	0	0	0	0	0	0	365	235	473	0	213	788	247	0	0	14530	3099	3049	7328	121	152	218	287	122	194	174	0	0	0	878	536	1105	188	1487	361	79	100	445	1040	785	0	0	0	0	0	0	0	311	394	314	155	220	130	223	215	229	250	229	327	224	248	202	289	326	310	328	241	277	7	11	12	10	183	198	0	0	0	290	248	128	135	1120	690	1502	2971	3826	2064	1804	0	0	0	858	969	1609	196	0	0	0	0	147	107	352	360
AT2G16710	1113	945	840	800	34	42	77	68	31	60	60	55	78	17	17	70	115	0	0	127	170	866	619	0	0	13	77	130	223	207	440	567	354	223	0	0	0	0	0	0	0	0	0	0	0	0	0	0	0	0	0	747	2604	2404	1849	1594	130	156	150	0	0	0	59	0	0	3	0	0	0	5	14	93	374	816	0	0	79	99	149	101	0	0	0	91	211	0	0	0	0	0	0	0	0	0	0	0	0	0	0	0	0	0	0	0	0	0	0	0	0	0	0	0	0	0	0	0	361	219	386	0	202	260	217	0	0	5854	3076	3274	4728	162	150	157	138	166	224	227	0	0	0	189	211	1527	301	1037	272	58	88	318	734	701	0	0	0	0	0	0	0	250	315	235	94	144	98	162	152	163	292	241	357	270	296	251	336	318	323	381	294	357	8	5	0	5	169	178	0	214	188	253	234	189	225	662	604	723	1742	2056	1836	1777	7	4	0	900	969	1030	198	0	0	0	0	127	97	263	266
AT2G16720	1100	806	145	229	7	9	14	23	35	81	73	66	92	5	3	9	21	0	0	2	12	754	1182	0	0	0	34	27	51	91	90	90	68	106	0	0	0	0	0	0	0	0	0	0	0	0	0	0	0	0	0	370	1107	965	765	617	30	39	41	0	0	0	0	0	0	0	0	0	0	0	0	0	417	1283	0	0	46	100	138	175	0	0	0	13	27	0	0	0	0	0	0	0	0	0	0	0	0	0	0	0	0	0	0	0	0	0	0	0	0	0	0	0	0	0	0	0	319	190	314	0	5	34	31	0	0	9703	533	1800	1985	80	156	131	200	242	358	297	0	0	0	1205	204	1070	61	476	112	3	14	428	1130	562	0	0	0	0	0	0	0	149	198	139	132	236	143	137	125	139	129	89	168	123	153	124	103	111	100	177	101	159	5	4	3	2	33	41	3	0	0	40	40	78	99	537	32	59	623	1012	808	1125	0	0	0	259	83	315	49	0	0	0	0	36	27	96	86
AT2G16730	0	0	0	0	0	0	0	0	0	0	0	0	0	0	0	0	0	0	0	0	0	0	0	0	0	0	0	0	0	0	0	0	13	0	0	0	0	0	0	0	0	0	0	0	0	0	0	0	0	0	0	699	2093	1933	1444	1359	466	887	487	0	2	4	25	0	0	16	44	0	0	4	4	0	0	2	0	0	0	0	0	0	0	0	0	0	0	0	0	0	0	0	0	0	0	0	0	0	0	0	0	0	0	0	0	0	0	0	0	0	0	0	0	0	0	0	0	0	0	0	971	0	0	3	0	0	0	0	0	23729	2116	0	0	0	0	0	0	0	0	0	0	0	0	0	2	0	0	0	0	0	0	0	0	0	0	0	0	0	0	0	0	0	0	0	0	0	0	0	0	0	0	0	0	0	0	0	0	0	0	0	0	0	0	0	1928	1712	0	72001	67529	0	0	0	0	0	0	0	0	0	0	0	0	0	0	6888	92	354	0	0	0	0	0	0	0	0	0
AT2G16740	776	661	314	425	35	62	57	75	84	165	193	130	222	15	13	72	110	0	0	123	136	1208	776	0	0	0	67	146	306	243	139	242	259	260	0	0	0	0	0	0	0	0	0	0	0	0	0	0	0	0	0	682	2061	1842	1409	1325	76	86	79	0	0	0	0	0	0	0	6	0	0	0	0	0	292	916	0	0	53	111	156	177	0	0	0	134	354	0	0	0	0	0	0	0	0	0	0	0	0	0	0	0	0	0	0	0	0	0	0	0	0	0	0	0	0	0	0	0	203	121	100	0	104	400	191	0	0	10276	3372	2755	3176	122	189	166	222	157	126	100	0	0	0	813	65	1663	309	2003	395	23	59	891	2232	1350	0	0	0	0	0	0	0	342	427	387	266	450	277	251	236	233	243	174	367	221	282	197	189	201	183	246	175	235	0	0	0	0	45	54	0	0	0	223	197	204	223	1285	250	267	938	1100	1608	1244	0	0	0	643	1754	796	260	0	0	0	0	122	81	138	126
AT2G16750	1361	1266	202	147	8	26	19	22	85	150	158	143	214	0	0	49	59	0	0	164	185	438	288	0	0	0	34	26	69	76	22	31	76	44	0	0	0	0	0	0	0	0	0	0	0	0	0	0	0	0	0	180	506	435	351	337	675	983	608	0	0	0	0	0	0	0	0	0	0	0	0	0	8	20	0	0	95	132	261	221	0	0	0	55	147	0	0	0	0	0	0	0	0	0	0	0	0	0	0	0	0	0	0	0	0	0	0	0	0	0	0	0	0	0	0	0	325	167	575	0	146	170	155	0	0	17021	1831	38929	3446	134	203	247	307	9	13	0	0	0	0	1234	463	283	20	345	8	13	19	469	1268	927	0	0	0	0	0	0	0	231	313	199	81	140	89	211	171	177	246	158	296	204	243	225	266	340	282	305	197	269	24	21	17	14	926	839	0	432	396	132	91	84	66	734	410	637	755	1022	385	475	0	0	0	5120	254	528	290	0	0	0	0	65	43	26	28
AT2G16760	571	612	0	9	0	0	0	0	21	35	25	22	30	7	5	23	41	0	0	0	0	256	92	0	0	0	0	0	5	5	2	8	0	0	0	0	0	0	0	0	0	0	0	0	0	0	0	0	0	0	0	72	279	267	229	188	67	112	88	0	0	0	4	0	0	0	0	0	0	0	1	122	11	29	0	0	4	8	42	34	0	0	0	0	6	0	0	0	0	0	0	0	0	0	0	0	0	0	0	0	0	0	0	0	0	0	0	0	0	0	0	0	0	0	0	0	9	5	270	0	2	5	2	0	0	2310	34	3917	1125	12	12	41	46	43	61	46	0	0	0	101	327	239	0	199	0	1	0	245	468	241	0	0	0	0	0	0	0	53	74	79	51	67	62	70	57	64	72	57	127	65	79	74	96	83	89	74	55	62	17	23	16	8	114	137	0	0	0	4	3	4	7	338	0	0	0	0	0	0	0	0	0	632	13	368	0	0	0	0	0	4	0	13	14
AT2G16770	188	209	144	129	5	8	9	11	1	6	6	0	0	9	6	25	33	0	0	32	48	247	157	0	0	0	52	56	111	101	68	118	83	121	0	0	0	0	0	0	0	0	0	0	0	0	0	0	0	0	0	621	1793	1556	1131	1066	75	126	99	0	0	0	0	0	0	0	0	0	0	0	6	14	83	183	0	0	17	17	56	46	0	0	0	49	129	0	0	0	0	0	0	0	0	0	0	0	0	0	0	0	0	0	0	0	0	0	0	0	0	0	0	0	0	0	0	0	50	34	133	0	89	167	79	0	0	1801	1268	3332	2528	34	27	62	51	71	175	130	0	0	0	82	39	345	157	490	194	14	18	327	758	374	0	0	0	0	0	0	0	141	156	148	118	165	98	84	75	69	83	60	93	136	104	93	70	111	104	122	84	85	2	2	1	0	67	66	1	15	10	124	124	100	116	369	146	145	237	272	278	307	4	6	0	636	259	508	97	0	0	0	0	103	62	111	103
AT2G16780	825	793	463	492	7	12	17	20	20	27	46	36	68	34	32	134	252	0	0	96	137	936	815	0	0	0	66	96	166	215	249	312	172	197	0	0	0	0	0	0	0	0	0	0	0	0	0	0	0	0	0	203	875	843	639	559	302	428	364	1	0	0	15	0	0	0	0	55	0	6	25	974	106	269	0	0	80	152	221	226	0	0	0	121	318	0	0	0	0	0	0	0	0	0	0	0	0	0	0	0	0	0	0	0	0	0	0	0	0	0	0	0	0	0	0	0	208	123	824	0	330	912	520	0	0	8356	5102	9083	5531	191	214	256	284	123	281	233	0	0	0	479	422	628	205	1019	294	78	62	842	2083	1090	0	0	0	0	0	0	0	443	521	476	373	635	301	337	361	252	405	331	494	444	476	370	383	382	421	471	361	500	21	23	17	11	196	219	11	12	15	584	571	263	310	1008	508	377	289	323	212	173	34	16	0	2317	336	1156	131	0	0	0	0	379	299	473	429
AT2G16790	784	813	208	184	8	7	7	11	35	80	72	61	90	4	6	21	13	0	0	19	16	351	216	0	0	0	32	43	113	77	52	87	147	131	0	0	0	0	0	0	0	0	0	0	0	0	0	0	0	0	0	577	1322	1167	900	839	14	22	25	0	0	0	0	0	0	0	0	0	0	0	0	10	143	294	0	0	37	42	52	52	0	0	0	18	37	0	0	0	0	0	0	0	0	0	0	0	0	0	0	0	0	0	0	0	0	0	0	0	0	0	0	0	0	0	0	0	165	100	53	0	13	27	24	0	0	6926	1470	789	1418	44	84	50	71	12	0	12	0	0	0	159	37	682	83	332	37	6	9	314	790	471	0	0	0	0	0	0	0	138	180	133	117	174	101	122	111	118	120	99	159	144	136	110	106	180	128	163	130	165	6	7	5	5	9	12	0	0	2	40	30	16	20	201	78	180	145	252	516	476	0	0	0	128	131	240	71	0	0	0	0	27	15	7	8
AT2G16800	816	691	727	782	23	49	49	47	21	44	73	45	72	41	45	127	259	0	0	192	249	1265	516	0	0	0	110	288	438	423	280	355	473	428	0	0	0	0	0	0	0	0	0	0	0	0	0	0	0	0	0	1344	5796	5424	3887	3953	250	309	281	3	0	3	45	0	0	5	12	234	0	12	35	446	83	299	0	0	137	173	280	245	0	1	0	229	624	0	0	0	0	0	0	0	0	0	0	0	0	0	0	0	0	0	0	0	0	0	0	0	0	0	0	0	0	0	0	0	519	323	425	0	408	728	497	0	0	8012	7814	7002	7057	320	248	340	317	675	1273	1198	0	0	0	187	117	789	301	1303	210	48	82	1062	2646	1541	0	0	2	0	0	0	0	560	735	573	465	753	401	475	500	365	509	411	728	506	591	519	546	553	505	657	470	592	7	11	9	9	220	185	23	0	0	839	700	419	497	1379	840	915	435	425	473	471	31	9	0	1769	1260	1230	601	0	0	0	0	588	487	610	563
AT2G16810	0	0	0	0	0	0	0	0	0	0	0	0	0	0	0	0	0	0	0	0	0	0	0	0	0	0	0	0	0	0	0	0	0	0	0	0	0	0	0	0	0	0	0	0	0	0	0	0	0	0	0	0	0	0	0	0	0	1	0	0	0	0	0	0	0	0	0	0	0	0	0	0	0	0	0	0	0	0	0	0	0	0	0	0	0	0	0	0	0	0	0	0	0	0	0	0	0	0	0	0	0	0	0	0	0	0	0	0	0	0	0	0	0	0	0	0	0	0	0	0	0	0	0	0	0	0	0	31	1	0	0	0	0	0	0	0	0	0	0	0	0	0	0	1	2	0	0	0	0	0	0	0	0	0	0	0	0	0	0	0	0	0	0	0	0	0	0	0	0	0	0	0	0	0	0	0	0	0	0	0	0	0	0	0	0	0	0	0	0	0	0	0	0	0	0	0	0	0	0	0	0	2	0	0	0	0	0	0	0	0	0	0	0
AT2G16835	0	0	0	0	0	0	0	0	0	0	0	0	0	0	0	0	0	0	0	0	0	0	0	0	0	0	0	0	0	0	0	0	0	0	0	0	0	0	0	0	0	0	0	0	0	0	0	0	0	0	0	0	0	0	2	0	0	0	0	0	0	0	0	0	0	0	0	0	0	0	0	0	0	0	0	0	0	0	0	0	0	0	0	0	0	0	0	0	0	0	0	0	0	0	0	0	0	0	0	0	0	0	0	0	0	0	0	0	0	0	0	0	0	0	0	0	0	0	0	0	0	0	0	0	0	0	0	0	0	0	0	0	0	0	0	0	0	0	0	0	0	0	0	0	0	0	0	0	0	0	0	0	0	0	0	0	0	0	0	0	0	0	0	0	0	0	0	0	0	0	0	0	0	0	0	0	0	0	0	0	0	0	0	0	0	0	0	0	0	0	0	0	0	0	0	0	0	0	0	0	0	0	0	0	0	0	0	0	0	0	0	0	0
AT2G16850	349	271	286	266	10	17	0	14	20	35	18	29	40	37	38	165	279	0	0	78	108	865	514	0	0	0	156	205	395	383	270	393	299	291	0	0	0	0	0	0	0	0	0	0	0	0	0	0	0	0	0	77	435	458	328	287	221	303	295	0	0	0	0	0	0	0	0	0	0	0	15	114	7	21	0	0	51	96	129	157	0	0	0	134	406	0	0	0	0	0	0	0	0	0	0	0	0	0	0	0	0	0	0	0	0	0	0	0	0	0	0	0	0	0	0	0	133	79	313	0	472	836	577	0	0	3263	5045	6950	1781	122	132	148	219	689	579	568	0	0	0	48	68	400	87	809	79	42	53	592	1623	647	0	0	0	0	0	0	0	643	891	618	404	715	357	430	424	319	492	478	680	721	642	621	551	672	635	613	535	603	0	0	0	2	112	81	0	0	0	426	442	156	200	430	524	362	36	18	6	11	26	0	0	1353	195	551	75	0	0	0	0	336	246	205	236
AT2G16860	1897	1801	1419	1392	49	80	90	69	37	71	76	59	84	12	10	192	342	0	0	343	475	2016	1219	0	0	0	57	66	344	350	311	330	217	225	0	0	0	0	0	0	0	0	0	0	0	0	0	0	0	0	0	2418	6980	6339	4802	4192	345	467	409	5	0	0	243	0	0	0	23	6	3	14	41	546	463	1186	0	0	211	308	418	373	0	0	0	375	882	0	0	0	0	0	0	0	0	0	0	0	0	0	0	0	0	0	0	0	0	0	0	0	0	0	0	0	0	0	0	0	702	423	893	0	599	1769	711	0	0	15239	12405	15603	11484	412	448	431	497	848	2012	1967	0	0	0	730	261	4315	1510	3023	1394	86	127	1665	4268	2660	0	0	0	0	0	0	0	791	960	853	665	974	564	752	597	550	678	534	836	645	703	524	669	730	682	772	638	755	8	8	11	5	348	333	41	91	75	793	620	560	632	2798	1014	1317	1376	1786	2038	2022	36	9	0	2576	2229	1834	582	0	0	0	0	565	443	681	621
AT2G16870	283	313	226	360	2	5	14	7	3	11	9	11	0	0	0	13	13	0	0	66	105	456	208	0	0	0	8	16	28	32	58	76	14	24	0	0	0	0	0	0	0	0	0	0	0	0	0	0	0	0	0	31	75	72	58	77	24	26	27	0	0	0	0	0	0	0	0	0	0	0	0	0	151	388	0	0	16	12	31	18	0	0	0	8	21	0	0	0	0	0	0	0	0	0	0	0	0	0	0	0	0	0	0	0	0	0	0	0	0	0	0	0	0	0	0	0	41	15	29	0	129	222	129	0	0	2504	476	541	426	26	18	33	27	2	5	6	0	0	0	111	52	173	2341	458	1647	13	13	98	360	248	0	0	0	0	0	0	0	58	55	49	28	40	27	33	42	28	34	25	76	42	49	30	37	55	56	66	67	57	2	0	2	3	8	13	15	0	0	150	98	53	76	431	251	377	105	126	119	118	5	0	0	124	343	60	43	0	0	0	0	17	18	17	20
AT2G16880	483	454	459	466	11	7	19	13	9	13	19	8	19	12	13	50	71	0	0	107	129	616	211	0	0	0	82	75	119	146	64	120	100	59	0	0	0	0	0	0	0	0	0	0	0	0	0	0	0	0	0	879	2350	2144	1601	1401	207	281	235	0	0	0	0	0	0	0	0	0	0	0	1	64	62	276	0	0	97	141	179	137	0	0	0	69	158	0	0	0	0	0	0	0	0	0	0	0	0	0	0	0	0	0	0	0	0	0	0	0	0	0	0	0	0	0	0	0	353	193	260	0	202	329	198	0	0	4713	3714	6704	5662	193	223	166	189	63	41	38	0	0	0	171	70	1106	1156	889	1003	23	30	678	1776	1017	0	0	0	0	0	0	0	307	366	295	186	316	195	234	248	215	227	200	290	253	245	222	221	249	283	339	230	309	5	3	7	4	141	130	25	0	1	248	220	171	180	504	303	372	242	271	348	433	6	0	0	1414	751	780	178	0	0	0	0	174	137	181	199
AT2G16890	929	1185	156	162	14	17	18	9	2	1	0	5	1	5	11	49	40	0	0	92	121	651	328	0	0	0	32	30	119	88	29	43	42	45	0	0	0	0	0	0	0	0	0	0	0	0	0	0	0	0	0	2504	12403	11510	9173	8251	165	195	152	0	0	0	99	0	0	0	0	0	0	0	0	0	23	58	0	0	9	8	20	29	0	0	0	76	220	0	0	0	0	0	0	0	0	0	0	0	0	0	0	0	0	0	0	0	0	0	0	0	0	0	0	0	0	0	0	0	4	1	612	0	77	287	99	0	0	1808	272	6834	4412	16	20	27	40	27	66	99	0	0	0	300	1042	295	278	1115	384	5	20	971	2415	1344	0	0	0	0	0	0	0	310	318	324	99	150	74	79	76	67	80	61	117	110	137	98	87	121	99	187	161	136	23	37	42	41	480	526	24	4	4	134	118	314	395	1505	103	46	102	115	118	119	0	2	0	930	238	514	38	0	0	0	0	129	86	2070	1979
AT2G16900	3194	2672	693	897	30	27	54	41	19	34	33	28	51	15	19	92	153	0	0	208	221	1930	1625	0	0	0	61	120	205	165	131	180	178	166	0	0	0	0	0	0	0	0	0	0	0	0	0	0	0	0	0	781	2681	2349	1854	1622	320	387	390	0	0	0	1	0	0	0	0	0	0	4	10	2	5627	18253	0	0	131	129	252	179	0	0	0	137	354	0	0	0	0	0	0	0	0	0	0	0	0	0	0	0	0	0	0	0	0	0	0	0	0	0	0	0	0	0	0	0	295	183	1399	0	285	768	373	0	0	8807	4083	12450	8311	251	206	247	266	116	134	153	0	0	0	434	1781	3616	3429	5215	2277	34	45	904	2065	1084	0	0	0	0	0	0	0	450	540	406	287	448	287	311	316	258	333	256	424	456	437	364	411	457	429	480	403	458	11	12	23	14	217	238	22	0	0	352	313	363	407	1644	185	203	1118	1010	456	473	22	0	0	2578	932	1385	252	0	0	0	0	237	155	264	235
AT2G16910	25	43	22	21	0	0	0	1	0	3	2	2	6	1	0	0	8	0	0	0	2	19	26	0	0	0	0	0	0	0	28	53	4	0	0	0	0	0	0	0	0	0	0	0	0	0	0	0	0	0	0	114	432	347	281	283	302	443	376	0	0	0	0	0	0	0	0	0	0	0	1	0	10	5	0	0	0	3	5	2	1	0	0	0	8	0	0	0	0	0	0	0	0	0	0	0	0	0	0	0	0	0	0	0	0	0	0	0	0	0	0	0	0	0	0	0	13	0	794	0	0	0	2	0	0	122	78	16590	54	10	8	8	3	7	7	0	0	0	0	0	0	192	49	23	49	0	3	18	40	24	0	0	0	0	0	0	0	5	7	9	0	14	0	8	7	6	8	0	3	0	6	10	11	17	12	20	0	15	0	0	0	0	10	11	0	6	7	7	11	8	9	0	0	0	0	0	3	0	0	0	0	2128	15	27	0	0	0	0	0	4	0	0	0
AT2G16920	1542	1460	992	1191	16	23	29	24	14	24	35	28	46	21	21	134	174	0	0	175	314	1627	902	0	0	0	81	91	190	179	117	146	142	180	0	0	0	0	0	0	0	0	0	0	0	0	0	0	0	0	0	462	1263	1083	854	808	294	410	340	0	0	0	0	0	0	0	0	0	0	0	0	219	631	2154	0	0	172	238	347	294	0	0	0	164	380	0	0	0	0	0	0	0	0	0	0	0	0	0	0	0	0	0	0	0	0	0	0	0	0	0	0	0	0	0	0	0	587	315	639	0	444	1123	516	0	0	14869	7766	9982	9351	371	368	355	371	68	203	179	0	0	0	541	202	1912	1496	3526	1465	43	71	1297	3695	2034	0	0	0	0	0	0	0	688	763	631	407	614	346	459	506	390	517	388	627	366	493	347	502	491	438	536	423	538	19	25	21	10	268	213	43	456	457	706	527	424	516	1835	673	816	917	1133	831	1144	37	10	0	1990	1412	1401	418	0	0	0	0	449	354	598	703
AT2G16930	1195	1084	973	1065	52	63	76	99	57	96	85	85	118	35	29	156	241	0	0	274	348	1738	1560	0	0	0	132	177	578	433	502	634	509	396	0	0	0	0	0	0	0	0	0	0	0	0	0	0	0	0	0	645	2194	1995	1539	1345	231	281	291	10	0	0	109	0	0	0	3	109	1	13	33	859	335	842	0	0	150	210	252	245	0	0	0	215	450	0	0	0	0	0	0	0	0	0	0	0	0	0	0	0	0	0	0	0	0	0	0	0	0	0	0	0	0	0	0	0	684	411	493	0	388	1231	523	0	0	10346	6555	7639	7087	343	333	302	361	594	1343	834	0	0	0	356	88	1408	650	1791	607	72	93	692	1724	1185	0	0	0	0	0	0	0	451	526	430	297	475	249	325	364	292	424	365	613	464	451	395	556	588	624	740	604	711	8	6	3	4	206	160	7	16	12	546	463	355	408	1254	660	789	843	939	958	917	16	11	0	1936	1305	1282	314	0	0	0	0	254	209	241	215
AT2G16940	3629	3415	3954	3882	61	111	129	91	64	115	169	138	199	54	44	478	790	0	0	821	1223	4852	4395	0	0	0	320	425	733	684	730	1002	770	680	0	0	0	0	0	0	0	0	0	0	0	0	0	0	0	0	0	222	774	750	548	532	955	1225	1178	4	0	0	47	0	0	12	16	64	0	6	16	333	498	1642	0	0	728	1010	1346	1093	0	0	0	465	1122	0	0	0	0	0	0	0	0	0	0	0	0	0	0	0	0	0	0	0	0	0	0	0	0	0	0	0	0	0	0	0	3143	1858	2665	0	1285	3876	1733	0	0	31316	35371	34268	25760	1840	1465	1504	1467	1896	3034	2802	0	0	0	3105	2864	5622	2342	6485	2978	213	240	3839	9862	5716	0	0	0	0	0	0	0	2123	2235	1929	1590	2786	1420	1606	1484	1430	1765	1290	2069	1965	1804	1710	1943	2516	2112	3298	2111	2961	29	54	46	33	702	673	94	0	0	2087	1911	1491	1799	3851	2251	2401	1990	2238	2839	3275	43	33	0	5525	4627	2964	1319	0	0	0	0	1536	1152	2048	2002
AT2G16950	3894	3624	2666	2908	45	85	120	67	58	107	134	95	126	48	48	350	615	0	0	459	671	5124	3209	0	0	0	290	389	688	687	544	823	710	637	0	0	0	0	0	0	0	0	0	0	0	0	0	0	0	0	0	584	2203	2019	1525	1224	653	869	770	2	0	0	93	0	0	7	12	0	0	8	18	272	1769	6002	0	0	405	545	696	615	0	0	0	415	1136	0	0	0	0	0	0	0	0	0	0	0	0	0	0	0	0	0	0	0	0	0	0	0	0	0	0	0	0	0	0	0	1144	659	1198	0	1172	2214	1311	0	0	36217	20025	22447	20275	723	893	721	899	396	898	672	0	0	0	1206	545	7732	3963	10760	3310	107	176	2973	8165	4576	0	0	0	0	0	0	0	1776	2063	1739	1077	1745	1029	1212	1180	1035	1228	987	1607	1047	1348	1048	1456	1475	1423	1571	1204	1550	30	46	27	22	487	432	80	215	208	2050	1867	1519	1821	3840	2250	2690	1902	2185	1963	2237	117	32	0	4061	3941	2814	1172	0	0	0	0	1211	881	1828	1687
AT2G16953	0	0	0	0	0	0	0	0	0	0	0	0	0	0	0	0	0	0	0	0	0	0	0	0	0	0	0	0	0	0	0	0	0	0	0	0	0	0	0	0	0	0	0	0	0	0	0	0	0	0	0	0	0	0	0	0	0	0	0	0	0	0	0	0	0	0	0	0	0	0	0	0	0	0	0	0	0	0	0	0	0	0	0	0	0	0	0	0	0	0	0	0	0	0	0	0	0	0	0	0	0	0	0	0	0	0	0	0	0	0	0	0	0	0	0	0	0	0	0	0	0	0	0	0	0	0	0	0	1	0	0	0	0	0	0	0	0	0	0	0	0	3	0	0	0	0	0	0	0	0	0	0	0	0	0	0	0	0	0	0	0	0	0	0	0	0	0	0	0	0	0	0	0	0	0	0	0	0	0	0	0	0	0	0	0	0	0	0	0	0	0	0	0	0	0	0	0	0	0	0	0	0	0	0	0	0	0	0	0	0	0	0	0
AT2G16960	11	0	0	0	0	0	0	0	0	0	0	0	0	0	0	0	0	0	0	0	0	0	0	0	0	0	0	0	0	0	0	0	0	0	0	0	0	0	0	0	0	0	0	0	0	0	0	0	0	0	0	0	0	0	0	0	0	0	0	0	0	0	0	0	0	0	0	0	0	0	0	0	0	0	0	0	0	0	0	0	0	0	0	0	0	0	0	0	0	0	0	0	0	0	0	0	0	0	0	0	0	0	0	0	0	0	0	0	0	0	0	0	0	0	0	0	0	0	0	0	0	0	0	0	0	0	0	21	1024	0	0	0	0	0	0	0	0	0	0	0	0	0	0	4	0	0	0	0	0	0	0	0	0	0	0	0	0	0	0	0	0	0	0	0	0	0	0	0	0	0	0	0	0	0	0	0	0	0	0	0	0	0	0	0	0	0	0	0	0	0	0	0	0	0	0	0	0	0	0	0	0	0	0	117	0	0	0	0	0	0	0	0	0
AT2G16970	227	238	0	0	0	0	0	0	16	40	39	34	47	0	0	0	0	0	0	0	0	91	73	0	0	0	0	0	0	0	0	0	0	0	0	0	0	0	0	0	0	0	0	0	0	0	0	0	0	0	0	69	287	241	197	206	0	0	0	0	0	0	0	0	0	0	0	0	0	0	0	0	0	0	0	0	0	0	45	40	0	0	0	0	0	0	0	0	0	0	0	0	0	0	0	0	0	0	0	0	0	0	0	0	0	0	0	0	0	0	0	0	0	0	0	0	49	23	0	0	0	0	0	0	0	1688	0	10	14	6	0	42	43	5	20	10	0	0	0	157	174	0	0	13	14	0	0	91	218	162	0	0	0	0	0	0	0	29	18	24	29	36	20	22	29	30	38	28	49	26	22	23	24	37	24	38	22	26	0	0	0	0	0	0	0	0	0	0	0	0	0	57	0	0	0	6	0	0	0	0	0	5	0	0	0	0	0	0	0	0	0	0	0
AT2G16980	1165	1079	14	19	0	0	0	0	34	65	43	49	32	0	2	25	41	0	0	0	0	261	193	0	0	0	0	2	0	0	10	18	0	0	0	0	0	0	0	0	0	0	0	0	0	0	0	0	0	0	0	17	111	84	66	47	0	0	4	0	0	0	0	0	0	0	0	0	0	0	0	0	0	0	0	0	20	52	84	87	0	0	0	0	0	0	0	0	0	0	0	0	0	0	0	0	0	0	0	0	0	0	0	0	0	0	0	0	0	0	0	0	0	0	0	0	118	67	11	0	0	0	0	0	0	5842	71	226	1023	32	78	78	125	10	12	11	0	0	0	355	222	39	12	11	21	0	0	297	875	508	0	0	0	0	0	0	0	70	71	59	77	119	83	63	80	91	82	39	102	50	58	46	60	57	37	54	58	65	0	0	1	3	18	20	0	129	107	0	0	0	0	226	0	0	0	0	0	0	0	0	0	33	0	84	0	0	0	0	0	6	0	0	4
AT2G16990	1223	1033	192	242	25	56	37	28	30	59	74	50	47	1	0	29	29	0	0	79	62	665	489	0	0	0	35	69	57	59	67	131	96	103	0	0	0	0	0	0	0	0	0	0	0	0	0	0	0	0	0	72	218	209	136	148	146	185	147	0	0	0	0	0	0	0	0	0	0	0	0	0	8	27	0	0	50	69	83	71	0	0	0	31	88	0	0	0	0	0	0	0	0	0	0	0	0	0	0	0	0	0	0	0	0	0	0	0	0	0	0	0	0	0	0	0	149	88	349	0	66	121	55	0	0	6624	1552	6624	7526	64	112	95	103	8	2	0	0	0	0	120	92	137	93	74	112	6	19	512	1315	758	0	0	0	0	0	0	0	177	194	137	100	204	119	215	235	240	292	177	398	132	106	101	84	78	70	119	79	111	0	0	0	0	299	244	0	0	0	215	175	108	138	136	133	208	322	454	897	1000	0	0	0	690	551	981	265	0	0	0	0	44	46	220	181
AT2G17000	0	0	0	0	0	0	0	0	0	0	0	0	0	0	0	0	0	0	0	0	0	0	0	0	0	0	0	0	0	0	0	0	0	0	0	0	0	0	0	0	0	0	0	0	0	0	0	0	0	0	0	124	337	256	219	179	117	104	124	0	0	0	0	0	0	0	0	0	0	0	0	0	0	0	0	0	0	0	0	0	0	0	0	0	0	0	0	0	0	0	0	0	0	0	0	0	0	0	0	0	0	0	0	0	0	0	0	0	0	0	0	0	0	0	0	0	0	0	222	0	0	0	0	0	0	0	0	2124	10	0	0	0	0	0	0	0	0	0	0	0	0	0	0	0	0	0	0	0	0	0	0	0	0	0	0	0	0	0	0	0	0	0	0	0	0	0	0	0	0	0	0	0	0	0	0	0	0	0	0	0	0	0	46	47	0	0	0	0	0	0	0	0	0	0	0	0	0	0	0	0	0	277	0	0	0	0	0	0	0	0	0	0	0
AT2G17010	14	9	3	7	0	0	0	0	0	0	0	0	0	0	0	0	0	0	0	0	0	26	0	0	0	0	0	0	2	0	0	0	0	0	0	0	0	0	0	0	0	0	0	0	0	0	0	0	0	0	0	0	21	17	14	8	25	39	28	0	0	0	0	0	0	0	0	0	0	0	0	2	0	4	0	0	0	1	1	2	0	0	0	0	0	0	0	0	0	0	0	0	0	0	0	0	0	0	0	0	0	0	0	0	0	0	0	0	0	0	0	0	0	0	0	0	0	1	53	0	0	5	1	0	0	44	36	1630	120	2	0	0	2	0	0	0	0	0	0	4	2	90	15	12	16	0	0	12	26	24	0	0	0	0	0	0	0	0	6	0	0	9	4	5	5	5	0	0	0	4	0	4	5	4	0	5	0	0	0	0	0	0	77	67	0	1757	1737	2	4	0	0	15	20	9	20	36	27	24	0	0	0	300	12	21	0	0	0	0	0	2	4	0	0
AT2G17020	793	851	626	696	14	22	24	19	13	28	32	26	39	23	26	102	145	0	0	195	261	1119	713	0	0	0	99	109	182	169	218	270	277	188	0	0	0	0	0	0	0	0	0	0	0	0	0	0	0	0	0	153	538	486	349	308	261	373	350	4	0	0	0	0	0	0	0	0	0	0	0	11	147	567	0	0	155	260	304	296	0	0	0	147	367	0	0	0	0	0	0	0	0	0	0	0	0	0	0	0	0	0	0	0	0	0	0	0	0	0	0	0	0	0	0	0	805	477	461	0	391	620	429	0	0	9809	7525	8995	7062	352	359	303	387	220	478	444	0	0	0	336	266	1930	1256	1140	1252	52	58	918	2345	1331	0	0	0	0	0	0	0	449	535	408	346	517	296	326	404	334	398	332	496	363	411	307	442	365	463	524	395	496	10	15	9	3	156	167	16	114	134	510	465	421	488	1009	445	562	472	545	586	694	15	11	0	1910	1268	1010	336	0	0	0	0	321	236	205	227
AT2G17030	430	399	238	270	9	15	23	17	10	23	36	23	21	10	7	27	42	0	0	58	100	494	438	0	0	0	37	72	97	123	95	139	149	100	0	0	0	0	0	0	0	0	0	0	0	0	0	0	0	0	0	462	1275	1215	837	708	106	139	113	0	0	0	3	0	0	0	0	0	0	0	0	2	116	331	0	0	43	81	105	88	0	0	0	32	90	0	0	0	0	0	0	0	0	0	0	0	0	0	0	0	0	0	0	0	0	0	0	0	0	0	0	0	0	0	0	0	156	92	220	0	88	104	109	0	0	4021	2186	3363	2943	93	111	94	99	160	249	224	0	0	0	202	100	731	427	549	349	19	26	438	1152	645	0	0	0	0	0	0	0	140	180	149	121	171	115	128	154	112	119	95	165	133	130	118	113	164	121	147	132	134	8	5	3	1	80	75	3	132	109	168	142	178	183	297	196	259	363	454	487	464	4	2	0	835	463	513	92	0	0	0	0	128	91	111	99
AT2G17033	353	326	1185	1431	21	25	36	28	4	10	14	6	16	41	31	100	165	0	0	343	377	1810	988	0	0	9	204	297	750	604	480	571	400	295	0	0	0	0	0	0	0	0	0	0	0	0	0	0	0	0	0	1413	4362	3838	2956	2882	288	325	379	3	0	0	3	0	0	0	1	0	0	0	2	1	90	246	0	0	248	343	477	396	0	0	0	266	744	0	0	0	0	0	0	0	0	0	0	0	0	0	0	0	0	0	0	0	0	0	0	0	0	0	0	0	0	0	0	0	878	500	402	0	684	1234	589	0	0	4053	12985	8538	7686	587	452	547	500	546	1137	815	0	0	0	123	71	829	1228	2036	442	57	87	1308	3262	1754	0	0	1	0	0	0	0	924	932	890	517	887	403	628	657	474	693	634	870	531	724	533	551	622	668	779	545	738	2	3	0	1	155	172	5	55	53	706	613	360	432	1126	1305	1494	618	642	556	743	18	9	0	1792	2118	1005	768	0	0	0	0	601	432	230	262
AT2G17036	52	41	97	82	0	3	1	0	8	15	13	14	23	0	0	13	46	0	0	29	37	116	265	0	0	0	6	8	5	13	21	10	30	16	0	0	0	0	0	0	0	0	0	0	0	0	0	0	0	0	0	2	16	16	11	9	31	36	34	0	0	0	0	0	0	0	0	0	0	0	0	0	0	4	0	0	91	190	103	103	0	0	0	3	14	0	0	0	0	0	0	0	0	0	0	0	0	0	0	0	0	0	0	0	0	0	0	0	0	0	0	0	0	0	0	0	398	219	50	0	31	24	48	0	0	604	1047	783	559	243	258	124	134	5	5	0	0	0	0	54	23	387	228	55	418	1	2	83	270	181	0	0	0	0	0	0	0	47	37	31	35	57	31	63	54	47	40	26	38	44	33	30	84	133	101	176	129	182	0	0	0	0	8	14	0	7	5	24	20	23	10	12	50	63	104	121	187	194	1	1	0	222	150	51	12	0	0	0	0	23	15	17	9
AT2G17040	321	267	1274	1190	121	107	321	178	2	4	6	6	0	0	0	15	21	0	0	328	557	1827	1851	0	0	0	34	41	182	157	604	706	148	75	0	0	0	0	0	0	0	0	0	0	0	0	0	0	0	0	0	1023	2779	2589	2082	1785	10	15	15	0	0	0	0	0	0	0	0	0	0	0	2	0	33	92	0	0	0	2	0	0	0	0	0	71	226	0	0	0	0	0	0	0	0	0	0	0	0	0	0	0	0	0	0	0	0	0	0	0	0	0	0	0	0	0	0	0	0	0	48	0	743	1223	832	0	0	270	856	244	178	0	3	0	1	0	0	0	0	0	0	124	102	107	15204	431	19931	89	271	85	191	162	0	0	0	0	0	0	0	45	104	76	4	10	7	15	9	6	9	0	12	6	9	6	11	21	20	26	8	36	0	0	0	0	0	2	22	0	0	235	195	731	790	2749	331	225	128	204	150	70	0	0	0	208	1680	486	140	0	0	0	0	75	64	29	17
AT2G17043	0	0	0	0	0	0	0	0	0	0	0	0	0	0	0	0	0	0	0	0	0	0	0	0	0	0	0	0	0	0	0	0	0	0	0	0	0	0	0	0	0	0	0	0	0	0	0	0	0	0	0	0	0	0	0	0	0	0	0	0	0	0	0	0	0	0	0	0	0	0	0	0	0	0	0	0	0	0	0	0	0	0	0	0	0	0	0	0	0	0	0	0	0	0	0	0	0	0	0	0	0	0	0	0	0	0	0	0	0	0	0	0	0	0	0	0	0	0	0	0	0	0	0	0	0	0	0	0	0	0	0	0	0	0	0	0	0	0	0	0	0	0	1	0	0	0	0	0	0	0	0	0	0	0	0	0	0	0	0	0	0	0	0	0	0	0	0	0	0	0	0	0	0	0	0	0	0	0	0	0	0	0	0	0	0	0	0	0	0	0	0	0	0	0	0	0	0	0	0	0	0	0	0	1	0	0	0	0	0	0	0	0	0
AT2G17050	559	537	11	16	0	0	0	0	14	37	34	26	21	0	0	0	7	0	0	4	0	27	17	0	0	0	2	0	5	5	0	0	0	2	0	0	0	0	0	0	0	0	0	0	0	0	0	0	0	0	0	0	6	8	6	9	0	0	0	0	0	0	0	0	0	0	0	0	0	0	0	0	21	71	0	0	0	0	1	0	0	0	0	0	0	0	0	0	0	0	0	0	0	0	0	0	0	0	0	0	0	0	0	0	0	0	0	0	0	0	0	0	0	0	0	0	7	3	0	0	0	4	1	0	0	1359	86	5	20	0	0	3	3	0	0	0	0	0	0	85	79	25	78	134	56	0	0	15	66	50	0	0	0	0	0	0	0	28	31	33	9	10	5	17	16	8	22	6	32	17	19	15	13	29	20	23	24	18	6	7	9	7	0	0	0	0	0	1	0	2	0	167	9	0	0	5	0	0	0	0	0	0	9	4	0	0	0	0	0	0	0	7	5
AT2G17055	23	14	1	0	0	0	0	0	0	1	0	0	0	0	0	0	0	0	0	0	0	0	5	0	0	0	0	0	0	0	0	0	0	0	0	0	0	0	0	0	0	0	0	0	0	0	0	0	0	0	0	0	0	0	0	0	0	0	0	0	0	0	0	0	0	0	0	0	0	0	0	0	2	2	0	0	0	0	0	0	0	0	0	0	0	0	0	0	0	0	0	0	0	0	0	0	0	0	0	0	0	0	0	0	0	0	0	0	0	0	0	0	0	0	0	0	0	0	0	0	0	1	1	0	0	133	17	0	0	0	0	0	0	0	0	0	0	0	0	19	11	0	11	12	25	0	0	0	2	4	0	0	0	0	0	0	0	0	1	8	1	1	1	1	6	1	0	1	3	0	1	2	1	1	4	0	2	0	0	0	0	0	2	0	0	0	0	0	0	2	0	35	0	1	0	0	0	0	0	0	0	0	1	0	0	0	0	0	0	0	0	0	0
AT2G17060	657	690	32	38	0	0	0	0	13	29	25	14	31	0	0	0	8	0	0	0	0	28	11	0	0	0	0	0	0	0	0	0	0	5	0	0	0	0	0	0	0	0	0	0	0	0	0	0	0	0	0	57	144	140	52	65	0	0	0	0	0	0	0	0	0	0	0	0	0	0	0	0	0	0	0	0	2	6	17	27	0	0	0	2	0	0	0	0	0	0	0	0	0	0	0	0	0	0	0	0	0	0	0	0	0	0	0	0	0	0	0	0	0	0	0	0	55	34	1	0	2	7	1	0	0	1369	105	24	0	4	8	13	39	38	40	31	0	0	0	181	50	26	32	156	51	0	0	24	95	52	0	0	0	0	0	0	0	41	42	40	16	14	24	38	41	32	34	26	65	15	29	26	28	29	45	31	28	29	8	13	15	6	0	0	0	0	0	0	0	0	0	139	0	5	0	0	0	0	0	0	0	4	22	0	0	0	0	0	0	4	6	7	4
AT2G17070	79	75	1	4	0	0	0	0	1	5	1	8	2	0	0	3	0	0	0	0	0	29	30	0	0	0	0	0	0	0	0	0	0	0	0	0	0	0	0	0	0	0	0	0	0	0	0	0	0	0	0	24	61	45	44	22	0	0	0	0	0	0	0	0	0	0	0	0	0	0	0	0	0	0	0	0	0	4	8	9	0	0	0	0	0	0	0	0	0	0	0	0	0	0	0	0	0	0	0	0	0	0	0	0	0	0	0	0	0	0	0	0	0	0	0	0	17	10	0	0	0	0	0	0	0	659	1	45	0	0	9	11	20	3	5	2	0	0	0	4	0	14	32	57	127	0	0	41	111	41	0	0	0	0	0	0	0	20	18	2	6	6	5	5	8	4	7	10	18	4	7	2	13	4	4	5	5	9	1	1	1	1	2	0	0	0	0	0	0	0	0	14	0	0	0	0	0	0	2	0	0	5	0	1	0	0	0	0	0	1	0	0	1
AT2G17080	138	117	3	1	0	0	0	0	6	8	4	3	0	1	0	5	2	0	0	0	0	71	45	0	0	0	0	0	0	0	0	0	0	0	0	0	0	0	0	0	0	0	0	0	0	0	0	0	0	0	0	37	143	111	84	64	0	1	1	0	0	0	0	0	0	0	0	0	0	0	0	0	0	0	0	0	3	19	35	33	0	0	0	0	0	0	0	0	0	0	0	0	0	0	0	0	0	0	0	0	0	0	0	0	0	0	0	0	0	0	0	0	0	0	0	0	36	36	3	0	0	0	0	0	0	1692	6	84	6	1	26	22	66	6	22	26	0	0	0	5	6	82	314	111	780	0	0	101	302	173	0	0	0	0	0	0	0	38	14	34	17	22	20	22	18	26	28	9	26	16	11	10	14	22	21	13	20	18	3	0	2	0	3	3	0	0	0	0	0	0	0	37	0	0	0	0	0	0	8	1	0	18	0	8	0	0	0	0	0	0	0	1	0
AT2G17090	0	0	0	0	0	0	0	0	0	0	0	0	0	0	0	0	0	0	0	0	0	0	0	0	0	0	0	0	0	0	0	0	0	0	0	0	0	0	0	0	0	0	0	0	0	0	0	0	0	0	0	43	67	60	65	39	0	0	4	0	0	0	0	0	0	0	0	0	0	0	0	2	0	0	0	0	0	0	0	0	0	0	0	0	0	0	0	0	0	0	0	0	0	0	0	0	0	0	0	0	0	0	0	0	0	0	0	0	0	0	0	0	0	0	0	0	0	0	2	0	0	0	0	0	0	0	0	133	170	0	0	0	0	0	0	0	0	0	0	0	0	0	0	0	0	0	0	0	0	0	0	0	0	0	0	0	0	0	0	0	0	0	0	0	0	0	0	0	0	0	0	0	0	0	0	0	0	0	0	0	0	0	0	0	0	148	126	0	0	0	0	0	0	0	0	0	0	0	0	0	0	40	0	6	0	0	0	0	0	0	0	0	0
AT2G17110	922	916	726	796	17	18	42	16	14	20	39	27	42	10	7	62	104	0	0	116	192	843	289	0	0	1	24	24	82	43	86	158	96	21	0	0	0	0	0	0	0	0	0	0	0	0	0	0	0	0	0	121	378	335	281	199	153	172	175	0	0	0	74	0	0	0	0	0	0	6	12	35	535	1822	0	0	118	150	229	195	0	0	0	61	157	0	0	0	0	0	0	0	0	0	0	0	0	0	0	0	0	0	0	0	0	0	0	0	0	0	0	0	0	0	0	0	457	286	234	0	247	647	295	0	0	7282	3968	4246	3882	253	208	249	236	40	66	116	0	0	0	634	298	975	1214	1782	957	38	72	610	1679	1003	0	0	0	0	0	0	0	233	296	238	177	287	172	200	220	139	205	188	290	200	213	170	280	279	269	348	298	331	11	23	11	9	100	100	14	2	0	306	282	293	349	1068	296	301	481	561	644	763	8	5	0	988	944	663	217	0	0	0	0	187	129	147	139
AT2G17120	1558	1248	748	1354	71	148	252	159	63	117	83	114	156	34	25	143	219	0	0	566	1043	4848	3657	0	0	0	192	239	368	320	764	855	578	558	0	0	0	0	0	0	0	0	0	0	0	0	0	0	0	0	0	1676	9024	8444	6197	5805	332	371	375	0	0	0	22	0	0	10	23	0	0	25	49	10	537	1708	0	0	84	169	174	190	0	0	0	227	580	0	0	0	0	0	0	0	0	0	0	0	0	0	0	0	0	0	0	0	0	0	0	0	0	0	0	0	0	0	0	0	294	184	346	0	901	1151	877	0	0	9384	5622	9519	7574	153	320	224	278	437	648	565	0	0	0	436	370	1843	13532	4236	10282	148	90	987	2671	1610	0	0	2	0	0	0	0	412	596	448	321	465	314	291	338	249	311	190	348	299	329	311	427	451	478	382	322	429	6	10	4	6	164	198	29	0	0	1058	956	523	655	3288	1389	1524	1630	1895	1629	1563	3	0	0	2076	1907	1820	294	0	0	0	0	344	277	443	404
AT2G17130	2860	2637	869	1027	58	62	99	68	103	189	151	174	205	77	57	171	251	0	0	290	417	2724	1532	0	0	0	241	248	561	517	487	647	562	468	0	0	0	0	0	0	0	0	0	0	0	0	0	0	0	0	0	681	2935	2656	2089	1920	231	257	229	0	0	0	11	0	0	0	4	0	0	0	0	9	1266	2982	0	0	123	173	300	240	0	0	0	185	513	0	0	0	0	0	0	0	0	0	0	0	0	0	0	0	0	0	0	0	0	0	0	0	0	0	0	0	0	0	0	0	525	310	882	0	474	566	582	0	0	25751	5678	7599	7550	238	292	290	327	309	286	364	0	0	0	760	1000	913	1482	2960	1469	101	107	1291	3354	2049	0	0	0	0	0	0	0	773	808	727	279	464	309	439	436	448	435	385	721	419	419	368	603	573	557	652	514	609	57	72	72	63	220	218	9	23	33	600	551	456	538	2383	727	951	797	803	606	503	42	15	0	1494	1192	951	218	0	0	0	0	430	316	463	424
AT2G17140	114	145	132	151	0	5	0	0	0	0	0	0	0	0	0	23	20	0	0	16	19	170	62	0	0	0	23	8	28	16	9	16	13	22	0	0	0	0	0	0	0	0	0	0	0	0	0	0	0	0	0	83	217	173	150	115	55	71	57	0	0	0	0	0	0	0	0	0	0	0	0	33	15	45	0	0	23	17	41	35	0	0	0	15	44	0	0	0	0	0	0	0	0	0	0	0	0	0	0	0	0	0	0	0	0	0	0	0	0	0	0	0	0	0	0	0	45	18	57	0	58	142	82	0	0	1513	946	1449	982	41	23	50	54	5	12	13	0	0	0	46	22	294	262	406	325	6	10	167	387	240	0	0	0	0	0	0	0	86	114	90	40	85	59	40	56	48	85	67	118	75	93	72	58	77	55	90	63	81	1	0	1	0	23	15	0	34	17	72	71	50	44	169	94	87	61	73	77	100	5	0	0	304	198	169	66	0	0	0	0	69	39	101	108
AT2G17150	1382	1380	471	479	12	21	26	12	28	69	85	62	86	5	7	100	92	0	0	72	110	807	421	0	0	0	44	36	64	88	77	108	69	87	0	0	0	0	0	0	0	0	0	0	0	0	0	0	0	0	0	343	1250	1120	806	781	119	158	149	0	0	0	7	0	0	0	0	0	0	1	5	300	39	177	0	0	130	132	263	214	0	0	0	53	170	0	0	0	0	0	0	0	0	0	0	0	0	0	0	0	0	0	0	0	0	0	0	0	0	0	0	0	0	0	0	0	397	227	186	0	175	407	231	0	0	11211	4568	3982	4963	226	217	282	275	55	111	111	0	0	0	537	286	1720	1091	1234	840	17	28	737	2389	1225	0	0	0	0	0	0	0	400	464	412	249	405	212	271	319	225	298	177	344	282	319	223	281	342	325	403	270	369	13	8	15	10	87	67	0	10	12	230	213	219	207	868	196	268	281	295	403	444	17	22	0	1039	790	550	176	0	0	0	0	148	108	144	123
AT2G17160	0	0	0	0	0	0	0	0	0	0	0	0	0	0	0	0	0	0	0	0	0	0	0	0	0	0	0	0	0	0	0	0	0	0	0	0	0	0	0	0	0	0	0	0	0	0	0	0	0	0	0	0	0	0	0	0	0	0	0	0	0	0	0	0	0	0	0	0	0	0	0	0	0	0	0	0	0	0	0	0	0	0	0	0	0	0	0	0	0	0	0	0	0	0	0	0	0	0	0	0	0	0	0	0	0	0	0	0	0	0	0	0	0	0	0	0	0	0	0	0	0	0	0	0	0	0	0	0	0	0	0	0	0	0	0	0	0	0	0	0	0	0	0	0	0	0	0	0	0	0	0	0	0	0	0	0	0	0	0	0	0	0	0	0	0	0	0	0	0	0	0	0	0	0	0	0	0	0	0	0	0	0	0	0	0	0	0	0	0	0	0	0	0	0	0	0	0	0	0	0	0	0	0	0	0	0	0	0	0	0	0	0	0
AT2G17170	0	0	0	0	0	0	0	0	0	0	0	0	0	0	0	0	0	0	0	0	0	0	0	0	0	0	0	0	0	0	0	3	0	0	0	0	0	0	0	0	0	0	0	0	0	0	0	0	0	0	0	9	33	40	26	21	4	6	7	0	0	0	0	0	0	0	0	0	0	0	0	0	0	0	0	0	0	0	0	0	0	0	0	0	0	0	0	0	0	0	0	0	0	0	0	0	0	0	0	0	0	0	0	0	0	0	0	0	0	0	0	0	0	0	0	0	0	0	16	0	0	0	0	0	0	0	0	434	13	0	0	0	0	0	0	0	0	0	0	0	0	0	0	0	0	0	0	0	0	0	0	0	0	0	0	0	0	0	0	0	0	0	0	0	0	0	0	0	0	0	0	0	0	0	0	0	0	0	0	0	0	0	0	0	0	0	0	0	0	0	0	0	0	0	0	0	0	0	0	0	0	41	0	0	0	0	0	0	0	0	0	0	0
AT2G17180	0	0	0	1	0	0	0	0	0	0	0	0	0	0	0	0	0	0	0	0	0	0	9	0	0	0	0	0	0	0	0	0	0	0	0	0	0	0	0	0	0	0	0	0	0	0	0	0	0	0	0	16	28	33	21	31	6	6	10	0	0	0	0	0	0	7	16	0	0	0	0	0	0	0	0	0	0	0	0	0	0	0	0	0	0	0	0	0	0	0	0	0	0	0	0	0	0	0	0	0	0	0	0	0	0	0	0	0	0	0	0	0	0	0	0	0	0	0	12	0	0	0	0	0	0	1	1	320	1	0	0	0	0	0	0	0	0	0	0	0	2	2	0	0	0	0	0	0	4	2	0	0	0	0	0	0	0	0	0	0	0	0	0	0	0	0	0	0	0	0	0	0	0	0	0	0	0	0	0	0	0	0	19	15	0	97	91	0	0	0	0	0	0	1	1	0	0	0	0	0	0	44	0	1	0	0	0	0	0	0	0	0	0
AT2G17190	2551	2370	1533	1893	55	85	134	99	63	101	125	104	172	90	87	392	613	0	0	547	895	4235	3122	0	0	7	269	372	541	506	503	641	741	699	0	0	0	0	0	0	0	0	0	0	0	0	0	0	0	0	0	916	3903	3752	2812	2691	661	899	774	0	2	13	105	0	0	6	14	105	0	29	65	2481	1304	5061	0	0	275	436	526	527	0	0	0	495	1259	0	0	0	0	0	0	0	0	0	0	0	0	0	0	0	0	0	0	0	0	0	0	0	0	0	0	0	0	0	0	0	912	546	1543	0	891	1957	1060	0	0	23888	18196	23999	21278	548	616	559	676	1412	2537	1865	0	0	0	1373	1148	6747	2290	4937	2104	125	208	2217	6553	3878	0	0	2	0	0	0	0	1340	1647	1352	893	1500	887	1142	1162	1080	1107	881	1460	971	1130	819	1011	1141	1045	1112	849	1081	19	36	16	17	758	704	17	578	517	1926	1763	1519	1816	5830	1988	2273	3109	3398	2926	3090	97	37	0	4543	3336	3683	1202	0	0	0	0	1027	764	1611	1504
AT2G17200	3960	3612	2304	2898	67	128	174	90	55	119	140	141	213	81	80	405	783	0	0	696	1115	5276	4471	0	0	0	264	474	911	776	1220	1545	1263	984	0	0	0	0	0	0	0	0	0	0	0	0	0	0	0	0	0	378	1879	1628	1318	1231	858	1082	1002	1	0	0	106	0	0	5	0	0	0	4	15	351	1166	4464	0	0	367	599	688	671	0	0	0	491	1245	0	0	0	0	0	0	0	0	0	0	0	0	0	0	0	0	0	0	0	0	0	0	0	0	0	0	0	0	0	0	0	1779	1047	3057	0	1131	1913	1431	0	0	31967	20253	26979	26661	799	925	704	858	852	1838	1277	0	0	0	2472	2299	6693	2198	4792	2071	249	297	2861	7741	4890	0	0	5	0	0	0	0	1402	1591	1310	935	1547	946	1233	1202	1058	1213	890	1465	923	1126	842	1318	1389	1354	1407	1059	1461	49	77	34	38	926	842	40	221	240	2603	2559	2702	3187	6133	1897	2347	2939	3413	4182	4258	82	39	0	5564	4231	4119	1140	0	0	0	0	1209	952	1769	1657
AT2G17210	44	36	47	51	0	0	0	0	0	0	0	1	0	2	0	3	0	0	0	10	13	48	21	0	0	0	2	1	2	0	2	20	8	0	0	0	0	0	0	0	0	0	0	0	0	0	0	0	0	0	0	0	0	0	0	0	26	32	27	0	0	0	0	0	0	0	0	0	0	0	0	0	4	13	0	0	5	6	17	13	0	0	0	0	7	0	0	0	0	0	0	0	0	0	0	0	0	0	0	0	0	0	0	0	0	0	0	0	0	0	0	0	0	0	0	0	15	8	36	0	23	47	25	0	0	481	516	540	443	20	10	17	19	0	1	1	0	0	0	38	33	104	169	205	210	2	5	61	174	72	0	0	0	0	0	0	0	42	45	31	18	29	30	18	22	20	24	25	46	18	36	26	32	32	20	30	40	31	1	0	1	0	12	8	1	0	0	44	28	21	19	54	57	54	27	49	19	46	0	0	0	104	95	47	22	0	0	0	0	18	17	28	32
AT2G17220	3417	2335	1205	1644	36	66	117	61	27	56	69	55	87	12	13	100	151	0	0	433	598	4088	2515	0	0	0	112	97	272	333	351	506	303	189	0	0	0	0	0	0	0	0	0	0	0	0	0	0	0	0	0	1349	4401	4131	2981	2809	186	236	239	0	0	0	0	0	0	0	0	0	0	17	43	3	1124	3488	0	0	73	105	188	171	0	0	0	228	591	0	0	0	0	0	0	0	0	0	0	0	0	0	0	0	0	0	0	0	0	0	0	0	0	0	0	0	0	0	0	0	229	123	384	0	703	1945	703	0	0	7243	5643	6250	3199	127	118	191	225	31	53	50	0	0	0	1018	880	1700	10584	4257	13190	63	77	970	3064	1871	0	0	4	0	0	0	0	554	648	541	403	598	398	350	390	316	309	266	488	473	486	408	393	417	481	472	429	527	8	12	7	4	104	128	17	0	0	640	571	737	793	2943	688	842	703	870	843	723	12	2	0	1288	2100	920	324	0	0	0	0	345	241	300	273
AT2G17230	1168	676	2182	1763	52	155	19	14	11	19	23	25	39	70	54	196	390	0	0	523	803	7841	1789	0	0	39	184	198	390	332	378	440	905	802	0	0	0	0	0	0	0	0	0	0	0	0	0	0	0	0	0	306	1493	1349	1105	987	349	471	590	1	0	0	27	0	0	0	0	0	0	0	2	19	42	130	0	0	225	326	426	607	0	0	0	817	2093	0	0	0	0	0	0	0	0	0	0	0	0	0	0	0	0	0	0	0	0	0	0	0	0	0	0	0	0	0	0	0	1247	756	563	0	1974	8654	2087	0	0	4534	8492	11538	10042	477	582	519	869	351	497	419	0	0	0	37	206	6568	8121	3220	11081	312	232	419	1031	782	0	0	0	0	0	0	0	356	643	426	166	334	130	279	294	273	400	391	615	257	291	268	1272	1341	1192	1048	837	995	4	4	4	3	469	433	150	0	0	1247	1264	479	544	2502	917	1219	23	19	17	13	18	19	0	2682	3761	4474	228	0	0	0	0	684	553	759	743
AT2G17240	601	571	1628	1659	69	104	106	192	18	35	33	32	51	63	57	319	580	0	0	509	559	3196	1940	0	0	0	261	262	1216	1174	988	1257	651	797	0	0	0	0	0	0	0	0	0	0	0	0	0	0	0	0	0	875	3626	3360	2660	2355	365	385	410	0	0	0	83	0	0	2	9	12	0	12	30	379	231	703	0	0	223	186	596	372	0	0	0	620	1489	0	0	0	0	0	0	0	0	0	0	0	0	0	0	0	0	0	0	0	0	0	0	0	0	0	0	0	0	0	0	0	760	482	619	0	1160	2100	1260	0	0	3964	12667	11772	11760	712	261	752	586	1185	1435	2313	0	0	0	267	251	1274	745	3664	685	119	120	1932	4376	2545	0	0	0	0	0	0	0	1490	1790	1653	1099	1745	819	806	685	582	1086	974	1518	1810	1845	1656	1379	1493	1539	1927	1432	1872	4	0	0	0	292	264	42	22	20	1210	1071	439	466	4195	1945	1765	543	561	321	323	53	19	0	2797	2516	1737	1110	0	0	0	0	1219	931	1135	1083
AT2G17250	867	895	592	690	9	20	35	25	14	32	60	45	36	9	17	148	190	0	0	100	114	1588	777	0	0	0	100	100	300	331	191	282	216	186	0	0	0	0	0	0	0	0	0	0	0	0	0	0	0	0	0	472	1257	1108	820	864	260	342	318	5	0	1	131	0	0	4	13	16	0	13	31	142	334	998	0	0	109	101	260	181	0	0	0	148	389	0	0	0	0	0	0	0	0	0	0	0	0	0	0	0	0	0	0	0	0	0	0	0	0	0	0	0	0	0	0	0	349	198	316	0	337	696	371	0	0	12477	4939	9951	6595	234	122	308	255	43	103	77	0	0	0	285	70	1610	1260	6223	1156	21	30	926	2414	1141	0	0	0	0	0	0	0	688	749	774	477	764	377	318	325	280	380	323	602	472	591	386	485	491	571	634	515	685	0	0	5	4	172	136	6	0	0	381	274	192	198	1137	596	499	331	297	300	283	30	0	0	1751	739	1226	288	0	0	0	0	274	204	909	879
AT2G17260	311	232	108	147	5	4	8	4	3	10	12	11	9	0	0	17	26	0	0	26	37	283	94	0	0	0	10	16	55	69	24	62	35	23	0	0	0	0	0	0	0	0	0	0	0	0	0	0	0	0	0	25	94	70	86	57	45	65	66	0	0	0	0	0	0	0	0	0	0	0	0	69	22	108	0	0	15	23	45	29	0	0	0	26	63	0	0	0	0	0	0	0	0	0	0	0	0	0	0	0	0	0	0	0	0	0	0	0	0	0	0	0	0	0	0	0	67	35	46	0	77	125	85	0	0	2196	860	1690	1451	27	30	35	39	9	19	9	0	0	0	108	95	164	364	187	386	4	4	257	720	370	0	0	0	0	0	0	0	85	97	85	61	88	57	59	80	70	69	34	80	63	69	43	72	65	68	76	70	88	0	1	0	0	32	23	1	0	0	111	82	129	122	168	62	73	97	148	63	61	2	2	0	359	359	175	51	0	0	0	0	59	32	39	31
AT2G17265	1346	1171	1029	992	40	53	58	58	42	86	87	83	115	64	63	211	387	0	0	233	345	1619	808	0	0	20	157	210	505	456	391	697	573	401	0	0	0	0	0	0	0	0	0	0	0	0	0	0	0	0	0	551	2491	2281	1786	1677	261	309	284	1	0	3	0	0	0	0	0	0	0	1	5	126	145	878	0	0	84	129	219	199	0	2	0	280	761	0	0	0	0	0	0	0	0	0	0	0	0	0	0	0	0	0	0	0	0	0	0	0	0	0	0	0	0	0	0	0	411	233	686	0	513	855	636	0	0	9516	7757	8153	8374	231	200	236	275	2138	4927	3664	0	0	0	309	538	1513	473	1981	354	70	131	1545	4297	1895	0	0	0	0	0	0	0	811	901	791	474	570	355	556	491	450	512	421	698	557	677	556	473	538	599	536	459	616	27	36	25	23	286	288	22	8	2	1251	1241	909	1109	1928	1086	1101	803	916	1031	920	28	10	0	2506	2510	1782	619	0	0	0	0	856	666	984	938
AT2G17270	224	235	155	134	0	8	7	0	8	11	11	8	12	3	3	28	25	0	0	28	29	291	65	0	0	0	64	46	102	107	63	67	149	95	0	0	0	0	0	0	0	0	0	0	0	0	0	0	0	0	0	438	1232	1133	874	718	87	124	106	0	0	0	53	0	0	0	0	0	0	2	3	107	28	86	0	0	19	17	40	30	0	0	0	28	87	0	0	0	0	0	0	0	0	0	0	0	0	0	0	0	0	0	0	0	0	0	0	0	0	0	0	0	0	0	0	0	56	31	98	0	59	90	71	0	0	1568	1117	3454	1945	30	25	41	43	56	91	67	0	0	0	48	12	221	260	492	224	6	5	183	422	251	0	0	0	0	0	0	0	118	146	111	112	212	70	83	82	71	107	89	154	111	111	102	69	95	95	117	93	103	4	3	2	0	63	76	0	30	16	111	105	109	127	171	78	70	94	94	161	145	0	0	0	752	155	334	57	0	0	0	0	56	56	325	293
AT2G17280	870	833	191	233	12	38	19	0	15	25	23	15	23	7	14	54	71	0	0	23	15	941	401	0	0	0	37	77	99	87	325	275	96	48	0	0	0	0	0	0	0	0	0	0	0	0	0	0	0	0	0	2465	8280	7434	5891	5403	325	328	306	0	0	0	0	0	0	0	0	0	0	0	0	0	66	182	0	0	20	32	91	96	0	0	0	78	202	0	0	0	0	0	0	0	0	0	0	0	0	0	0	0	0	0	0	0	0	0	0	0	0	0	0	0	0	0	0	0	72	35	853	0	69	114	65	0	0	8157	322	8762	10324	17	41	88	111	287	495	534	0	0	0	212	206	390	494	2146	1841	22	21	310	858	602	0	0	0	0	0	0	0	183	193	162	59	104	94	103	84	97	123	91	200	102	139	117	141	122	121	87	94	146	38	45	21	16	434	333	0	42	26	88	65	132	185	1862	148	216	718	636	241	193	11	6	0	2027	485	1282	29	0	0	0	0	35	34	876	821
AT2G17290	7466	5727	1688	2395	23	53	96	61	140	294	309	265	393	22	23	101	154	0	0	321	410	6876	3935	0	0	12	61	75	140	182	281	340	131	249	0	0	0	0	0	0	0	0	0	0	0	0	0	0	0	0	0	762	1939	1700	1316	1173	291	307	283	0	0	0	17	0	0	0	0	20	0	0	0	132	1157	3372	0	0	219	296	410	344	0	0	0	85	180	0	0	0	0	0	0	0	0	0	0	0	0	0	0	0	0	0	0	0	0	0	0	0	0	0	0	0	0	0	0	0	806	440	491	0	243	679	328	0	0	43108	5006	6135	8149	340	483	408	470	1517	2362	1986	0	0	0	887	517	7813	18104	6385	16018	118	100	1212	3284	2217	0	0	0	0	0	0	0	524	727	555	354	513	326	545	581	548	487	407	693	397	416	300	545	521	503	558	458	515	71	68	45	33	154	162	93	890	820	355	288	551	629	3114	298	565	764	1031	1240	1188	46	15	0	1780	1290	2194	135	0	0	0	0	167	119	304	276
AT2G17295	0	0	0	0	0	0	0	0	0	0	0	0	0	0	0	0	0	0	0	0	0	0	0	0	0	0	0	0	0	0	0	0	0	0	0	0	0	0	0	0	0	0	0	0	0	0	0	0	0	0	0	0	1	0	0	0	0	0	0	0	0	0	0	0	0	0	0	0	0	0	0	0	0	0	0	0	0	0	0	0	0	0	0	0	0	0	0	0	0	0	0	0	0	0	0	0	0	0	0	0	0	0	0	0	0	0	0	0	0	0	0	0	0	0	0	0	0	0	0	0	0	0	0	0	0	8	0	2	0	0	0	0	0	0	0	0	0	0	0	0	0	0	0	0	0	0	0	0	2	0	0	0	0	0	0	0	0	0	0	0	0	0	0	0	0	0	0	0	0	0	0	0	0	0	0	0	0	0	1	0	0	0	0	0	0	0	0	0	0	0	0	0	0	0	0	0	0	0	3	0	0	0	0	0	0	0	0	0	0	0	0	0	0
AT2G17300	244	213	113	101	9	43	11	10	16	28	14	20	12	60	57	23	45	0	0	56	78	495	96	0	0	1	32	60	198	181	235	351	158	193	0	0	0	0	0	0	0	0	0	0	0	0	0	0	0	0	0	139	517	453	327	369	117	157	205	0	0	0	0	0	0	0	0	0	0	0	0	0	9	41	0	0	15	58	16	15	0	0	0	105	317	0	0	0	0	0	0	0	0	0	0	0	0	0	0	0	0	0	0	0	0	0	0	0	0	0	0	0	0	0	0	0	7	5	186	0	138	210	157	0	0	1837	2392	5191	4404	22	95	12	16	149	200	138	0	0	0	12	44	260	211	931	518	15	29	345	1024	496	0	0	0	0	0	0	0	265	375	269	374	484	267	177	143	170	235	181	360	292	322	274	152	184	207	334	242	311	2	3	0	0	202	152	9	0	0	217	208	200	221	574	149	173	78	87	123	123	0	0	0	1492	1095	913	154	0	0	0	0	264	175	187	169
AT2G17305	0	0	0	0	0	0	0	0	0	0	0	0	0	0	0	0	0	0	0	0	0	0	0	0	0	0	0	0	0	0	0	0	0	0	0	0	0	0	0	0	0	0	0	0	0	0	0	0	0	0	0	0	0	0	0	0	0	0	0	0	0	0	0	0	0	0	0	0	0	0	0	0	0	0	0	0	0	0	0	0	0	0	0	0	0	0	0	0	0	0	0	0	0	0	0	0	0	0	0	0	0	0	0	0	0	0	0	0	0	0	0	0	0	0	0	0	0	0	0	0	0	0	0	0	0	0	0	5	604	0	0	0	0	0	0	0	0	0	0	0	0	0	0	0	0	0	0	0	0	0	0	0	0	0	0	0	0	0	0	0	0	0	0	0	0	0	0	0	0	0	0	0	0	0	0	0	0	0	0	0	0	0	0	0	0	0	0	0	0	0	0	0	0	0	0	0	0	0	0	0	0	3	0	105	0	0	0	0	0	0	0	0	0
AT2G17310	1	4	0	0	0	0	0	0	0	0	0	0	0	0	0	0	0	0	0	0	0	0	0	0	0	0	0	0	0	0	0	0	0	0	0	0	0	0	0	0	0	0	0	0	0	0	0	0	0	0	0	0	0	0	0	0	0	0	0	0	0	0	0	0	0	0	0	0	0	0	0	0	0	0	0	0	0	0	0	0	0	0	0	0	0	0	0	0	0	0	0	0	0	0	0	0	0	0	0	0	0	0	0	0	0	0	0	0	0	0	0	0	0	0	0	0	0	0	0	0	0	0	0	0	0	2	0	2	390	0	0	0	0	0	0	0	0	0	0	2	0	0	1	0	0	0	0	0	0	0	0	0	0	0	0	0	0	0	0	0	0	0	0	0	0	0	0	0	0	0	0	0	0	0	0	0	0	0	0	0	0	0	0	0	1	0	0	0	0	0	0	0	0	0	0	0	0	0	0	0	0	1	0	169	0	0	0	0	0	0	0	0	0
AT2G17320	740	601	525	594	19	22	40	22	13	23	30	33	42	15	13	139	176	0	0	185	245	970	696	0	0	0	114	109	172	230	200	178	270	214	0	0	0	0	0	0	0	0	0	0	0	0	0	0	0	0	0	800	2816	2494	1848	1753	158	187	212	0	0	0	6	0	0	0	5	0	0	5	10	191	68	163	0	0	132	188	291	231	0	0	0	167	416	0	0	0	0	0	0	0	0	0	0	0	0	0	0	0	0	0	0	0	0	0	0	0	0	0	0	0	0	0	0	0	688	402	412	0	278	456	367	0	0	5285	6562	5604	4413	350	275	306	301	67	126	73	0	0	0	371	97	758	1030	549	857	28	44	488	1323	853	0	0	0	0	0	0	0	440	438	420	309	448	261	364	308	302	394	299	518	403	384	378	437	472	419	561	466	459	0	0	0	0	111	114	0	18	19	440	394	238	274	600	702	682	556	534	540	595	14	10	0	1066	948	612	235	0	0	0	0	274	222	226	235
AT2G17340	1216	1055	1167	1392	61	88	90	90	21	49	59	51	55	40	40	230	281	0	0	675	746	3476	2484	0	0	0	320	351	1107	915	714	892	778	638	0	0	0	0	0	0	0	0	0	0	0	0	0	0	0	0	0	1194	3505	3146	2456	2137	279	381	363	0	0	0	78	0	0	0	3	21	0	0	15	713	152	391	0	0	114	177	244	237	0	0	0	739	1897	0	0	0	0	0	0	0	0	0	0	0	0	0	0	0	0	0	0	0	0	0	0	0	0	0	0	0	0	0	0	0	323	187	796	0	928	1560	1053	0	0	10376	15148	14628	12279	234	260	274	346	128	214	171	0	0	0	252	114	1415	1164	1924	900	69	105	1697	4885	2677	0	0	0	0	0	0	0	1418	1659	1424	1008	1681	894	978	859	796	992	743	1327	1081	1051	868	800	865	896	1046	734	873	10	10	0	4	323	285	0	0	0	1193	967	1105	1211	3193	1782	2262	1413	1395	2064	1915	28	0	0	2289	3814	1672	1061	0	0	0	0	1028	741	753	702
AT2G17350	689	744	598	569	17	29	22	14	12	24	34	29	40	15	19	55	81	0	0	189	227	584	309	0	0	0	66	99	205	163	162	294	199	196	0	0	0	0	0	0	0	0	0	0	0	0	0	0	0	0	0	399	1584	1410	1117	994	105	128	128	0	0	0	2	0	0	0	0	0	0	0	0	0	115	393	0	0	49	73	105	77	0	0	0	127	309	0	0	0	0	0	0	0	0	0	0	0	0	0	0	0	0	0	0	0	0	0	0	0	0	0	0	0	0	0	0	0	194	122	388	0	171	569	194	0	0	3383	3602	3615	3956	112	125	93	96	1142	2507	2282	0	0	0	409	213	1004	319	595	317	51	68	598	1523	847	0	0	0	0	0	0	0	245	305	223	172	304	167	220	172	201	216	160	246	262	244	212	226	266	243	243	202	215	10	19	23	9	116	107	7	8	5	394	332	390	454	831	345	387	594	652	947	679	4	0	0	859	858	622	139	0	0	0	0	279	195	209	195
AT2G17360	6602	6273	4907	5309	182	242	338	340	217	411	476	382	553	441	380	1290	1975	0	0	1231	1500	9627	8279	0	0	0	1115	1568	4373	3607	2539	3067	2638	2742	0	0	0	0	0	0	0	0	0	0	0	0	0	0	0	0	0	1766	5728	5298	4080	3555	2026	2778	2417	26	6	26	901	12	39	54	143	208	34	125	437	4020	2021	5129	0	0	788	842	2074	1476	0	0	0	1758	4543	0	0	0	0	0	0	0	0	0	0	0	0	0	0	0	0	0	0	0	0	0	0	0	0	0	0	0	0	0	0	0	3496	2097	5364	0	2329	6450	3527	0	0	71823	44875	61576	42896	1863	1246	2239	1995	23994	40894	30677	0	0	0	2667	631	7490	1531	19608	1467	600	599	6877	16545	7599	0	0	0	0	0	0	0	3821	4479	4083	3447	5705	3003	2627	2648	2184	2608	2196	3473	3004	3406	2817	3759	3747	3745	4395	3552	4403	114	184	104	109	2054	2097	280	200	183	3558	3056	1550	1770	6801	4176	3760	3334	3017	3172	2613	434	136	0	14911	4238	8633	2442	0	0	0	0	2870	2215	6844	6393
AT2G17370	748	660	198	235	2	12	10	6	16	34	28	40	43	14	13	90	117	0	0	48	62	539	293	0	0	0	48	41	63	58	69	86	133	88	0	0	0	0	0	0	0	0	0	0	0	0	0	0	0	0	0	475	1560	1447	1073	1017	280	365	324	0	0	0	53	0	0	0	0	0	2	0	8	53	58	177	0	0	105	141	179	153	0	0	0	61	144	0	0	0	0	0	0	0	0	0	0	0	0	0	0	0	0	0	0	0	0	0	0	0	0	0	0	0	0	0	0	0	372	243	522	0	160	177	145	0	0	10448	2699	9897	5166	169	230	192	219	68	99	60	0	0	0	345	190	1082	327	768	402	15	20	751	1822	999	0	0	0	0	0	0	0	271	318	226	194	271	184	209	194	184	201	168	264	164	170	163	208	198	213	271	189	259	22	22	20	12	288	228	0	2616	2522	137	148	131	144	595	178	207	223	213	193	191	22	16	0	1984	182	1049	83	0	0	0	0	114	88	76	71
AT2G17380	1750	1624	945	1123	33	50	53	70	68	134	149	126	162	37	33	169	267	0	0	288	257	1895	1716	0	0	23	135	194	496	444	374	481	330	428	0	0	0	0	0	0	0	0	0	0	0	0	0	0	0	0	0	1669	4807	4319	3370	2965	256	359	352	0	0	0	83	0	0	0	14	0	0	16	35	362	444	1341	0	0	166	273	259	290	0	1	0	201	543	0	0	0	0	0	0	0	0	0	0	0	0	0	0	0	0	0	0	0	0	0	0	0	0	0	0	0	0	0	0	0	702	457	912	0	331	862	489	0	0	12122	6306	9668	9484	268	435	273	349	2861	5563	4508	0	0	0	443	168	3292	697	1474	645	105	95	850	2322	1446	0	0	0	0	0	0	0	487	572	455	287	459	239	386	398	319	358	328	440	317	339	329	510	510	553	626	432	512	16	29	15	14	336	254	0	573	466	574	437	494	494	1071	551	689	894	1013	927	936	22	0	0	2400	976	1699	305	0	0	0	0	330	279	385	357
AT2G17390	4057	3642	2769	3279	100	157	198	163	130	248	248	229	274	207	188	555	757	0	0	1027	1409	5949	5109	0	0	0	483	606	1567	1392	1278	1506	1523	1361	0	0	0	0	0	0	0	0	0	0	0	0	0	0	0	0	0	873	3156	3022	2256	2014	1066	1287	1214	1	0	0	53	0	0	14	24	85	1	18	48	892	921	2802	0	0	600	803	1107	1023	0	0	0	968	2379	0	0	0	0	0	0	0	0	0	0	0	0	0	0	0	0	0	0	0	0	0	0	0	0	0	0	0	0	0	0	0	2698	1596	3148	0	1404	3650	1832	0	0	38613	27809	36350	35578	1287	1262	1219	1340	2088	3531	3786	0	0	0	2080	838	6487	1742	5216	1651	266	386	3950	10428	6181	0	0	4	0	0	0	0	1927	2342	1864	1330	2278	1281	1499	1620	1358	1606	1252	2147	1418	1719	1374	1844	1870	1853	2074	1589	1953	86	96	79	61	1147	1054	59	477	448	2771	2365	2065	2439	7940	2946	3595	4013	4579	5507	5132	83	40	0	7145	5012	4942	1785	0	0	0	0	1535	1170	1639	1544
AT2G17410	1985	1839	1733	1993	37	44	60	44	22	51	57	50	73	17	16	227	308	0	0	296	431	2501	1988	0	0	0	180	181	343	364	338	450	383	382	0	0	0	0	0	0	0	0	0	0	0	0	0	0	0	0	0	532	1529	1516	1078	1081	690	891	762	0	0	0	21	0	0	5	22	24	0	22	52	262	322	1060	0	0	222	300	428	379	0	2	0	209	592	0	0	0	0	0	0	0	0	0	0	0	0	0	0	0	0	0	0	0	0	0	0	0	0	0	0	0	0	0	0	0	791	439	1494	0	674	2294	857	0	0	17125	15287	20443	16353	460	468	452	510	86	114	69	0	0	0	1140	684	5881	3776	5262	4283	82	128	1916	5252	2848	0	0	0	0	0	0	0	1056	1260	1001	780	1291	640	816	803	699	774	607	1076	736	869	634	771	851	786	979	813	984	17	35	27	24	445	409	74	60	47	1213	1023	860	908	2756	1000	1134	978	1001	1124	1310	36	9	0	3930	2361	2532	661	0	0	0	0	836	574	1104	1062
AT2G17420	9250	8114	2161	2647	80	144	221	173	267	522	643	501	807	197	183	648	1081	0	0	553	924	6619	4591	0	0	0	430	604	1161	1104	901	1233	1300	1157	0	0	0	0	0	0	0	0	0	0	0	0	0	0	0	0	0	1806	5786	5233	4083	3616	575	728	667	2	0	0	27	0	0	0	5	57	0	9	17	440	3795	14076	0	0	618	760	1477	1237	0	0	0	526	1322	0	0	0	0	0	0	0	0	0	0	0	0	0	0	0	0	0	0	0	0	0	0	0	0	0	0	0	0	0	0	0	2619	1588	1900	0	990	2189	1358	0	0	104902	14031	21727	15755	1166	1204	1533	1742	2326	4189	3393	0	0	0	2834	2957	6952	1185	7796	1454	238	302	6135	14726	7214	0	0	1	0	0	0	0	2158	2569	2158	1880	2728	1715	1586	1640	1456	1731	1461	2207	1459	1779	1460	2059	2202	2004	2783	2244	2978	204	245	199	129	650	744	57	1413	1338	1813	1649	1423	1710	6564	1689	1718	2001	2169	1833	1947	143	33	0	4882	2476	2634	908	0	0	0	0	1211	929	1681	1577
AT2G17430	407	396	88	86	0	4	2	0	21	30	45	42	46	1	0	3	16	0	0	13	8	193	64	0	0	0	9	11	6	2	14	14	16	0	0	0	0	0	0	0	0	0	0	0	0	0	0	0	0	0	0	62	181	178	119	125	13	18	13	0	0	0	0	0	0	0	0	0	0	0	0	0	20	82	0	0	69	76	83	84	0	0	0	4	7	0	0	0	0	0	0	0	0	0	0	0	0	0	0	0	0	0	0	0	0	0	0	0	0	0	0	0	0	0	0	0	273	149	17	0	13	20	21	0	0	3247	416	538	357	105	142	91	98	3	4	0	0	0	0	90	47	516	129	91	131	0	0	128	428	172	0	0	0	0	0	0	0	49	62	41	65	145	79	47	43	47	57	44	64	71	59	51	60	102	91	117	81	95	0	0	0	0	6	11	0	0	0	21	23	19	28	47	17	0	14	38	73	58	0	0	0	97	113	39	12	0	0	0	0	14	13	10	5
AT2G17440	2695	2520	656	696	11	20	25	30	104	202	276	228	331	14	13	89	175	0	0	93	154	1867	1445	0	0	0	18	53	63	102	148	116	119	118	0	0	0	0	0	0	0	0	0	0	0	0	0	0	0	0	0	593	1732	1536	1140	1076	171	232	211	0	0	0	0	0	0	0	0	0	0	0	0	1	162	443	0	0	547	542	915	786	0	0	0	68	216	0	0	0	0	0	0	0	0	0	0	0	0	0	0	0	0	0	0	0	0	0	0	0	0	0	0	0	0	0	0	0	2683	1583	192	0	331	628	353	0	0	42142	5346	5343	3777	1040	914	976	1060	434	855	729	0	0	0	699	192	4003	4139	1270	2471	26	27	1185	3053	1530	0	0	1	0	0	0	0	376	528	387	426	651	450	485	443	445	448	416	617	400	445	417	624	661	629	1155	862	1145	13	12	11	13	102	100	0	1160	1072	210	177	157	172	1607	398	518	491	661	508	542	19	12	0	1527	762	1049	180	0	0	0	0	136	95	127	142
AT2G17442	85	61	128	111	4	13	2	0	0	0	0	0	0	0	0	12	41	0	0	47	47	253	222	0	0	0	18	22	52	21	45	61	37	32	0	0	0	0	0	0	0	0	0	0	0	0	0	0	0	0	0	182	481	449	373	353	60	84	75	0	0	0	3	0	0	0	0	21	0	0	0	50	0	5	0	0	10	10	13	14	0	0	0	21	29	0	0	0	0	0	0	0	0	0	0	0	0	0	0	0	0	0	0	0	0	0	0	0	0	0	0	0	0	0	0	0	7	5	132	0	59	150	85	0	0	383	885	2324	1455	13	14	14	21	22	40	62	0	0	0	19	0	72	661	206	757	14	20	92	229	137	0	0	0	0	0	0	0	69	82	67	25	55	34	37	54	37	56	39	63	82	54	65	57	82	70	96	64	92	0	0	0	0	54	44	0	0	0	60	48	21	20	148	148	145	57	61	16	16	0	0	0	387	97	210	32	0	0	0	0	40	32	30	11
AT2G17450	920	677	681	765	71	82	75	107	35	81	69	57	97	41	40	93	156	0	0	228	370	912	306	0	0	13	186	283	671	645	777	1258	960	802	0	0	0	0	0	0	0	0	0	0	0	0	0	0	0	0	0	126	545	542	396	348	229	230	260	0	0	1	0	0	0	6	6	0	0	2	6	372	133	744	0	0	143	195	195	196	0	0	0	200	551	0	0	0	0	0	0	0	0	0	0	0	0	0	0	0	0	0	0	0	0	0	0	0	0	0	0	0	0	0	0	0	533	332	445	0	304	438	443	0	0	5852	8537	4183	3891	311	320	209	271	243	299	313	0	0	0	198	272	205	321	492	133	87	175	372	853	671	0	0	0	0	0	0	0	253	289	255	105	183	107	261	302	268	365	298	466	253	194	265	321	375	347	434	310	415	4	8	6	6	220	232	0	0	0	393	450	251	341	1180	824	939	2665	2730	1518	1457	1	3	0	1439	1342	622	276	0	0	0	0	308	209	125	131
AT2G17470	0	0	19	29	0	2	3	0	0	0	0	0	0	0	0	0	0	0	0	9	11	50	15	0	0	0	0	5	30	21	29	26	0	8	0	0	0	0	0	0	0	0	0	0	0	0	0	0	0	0	0	141	424	346	263	254	55	64	68	0	0	0	0	0	0	0	0	0	0	0	0	0	0	9	0	0	0	1	4	1	0	0	0	9	18	0	0	0	0	0	0	0	0	0	0	0	0	0	0	0	0	0	0	0	0	0	0	0	0	0	0	0	0	0	0	0	5	2	240	0	18	55	22	0	0	0	486	3338	204	3	0	0	4	0	1	0	0	0	0	0	0	12	187	53	167	1	0	55	73	71	0	0	0	0	0	0	0	33	32	29	15	8	0	18	10	0	12	6	10	17	17	17	14	19	5	10	17	10	0	0	0	0	250	173	0	0	0	16	16	73	73	169	37	30	23	24	72	99	0	0	0	451	34	18	12	0	0	0	0	25	16	120	87
AT2G17480	3469	2223	1531	2461	7	27	22	13	18	26	32	29	27	15	16	111	154	0	0	311	397	6474	4553	0	0	0	83	122	165	166	88	183	175	190	0	0	0	0	0	0	0	0	0	0	0	0	0	0	0	0	0	1349	3652	3494	2617	2307	501	676	606	0	0	0	1	0	0	0	0	0	0	6	9	97	432	1276	0	0	152	199	281	280	0	0	0	188	450	0	0	0	0	0	0	0	0	0	0	0	0	0	0	0	0	0	0	0	0	0	0	0	0	0	0	0	0	0	0	0	501	243	1241	0	512	1259	411	0	0	13008	6587	16550	18783	258	346	274	367	127	224	185	0	0	0	307	653	4662	18684	3529	23308	93	71	1069	2610	1448	0	0	0	0	0	0	0	516	676	574	240	412	241	330	313	304	324	266	440	257	316	297	399	404	418	454	334	406	6	11	5	4	366	344	31	0	0	493	452	359	411	1752	298	515	915	989	760	778	11	0	0	3840	1118	4259	265	0	0	0	0	306	260	378	380
AT2G17500	9727	9492	541	741	4	12	59	32	20	40	45	33	35	89	88	120	276	0	0	55	45	3753	2132	0	0	0	134	221	157	166	280	448	703	605	0	0	0	0	0	0	0	0	0	0	0	0	0	0	0	0	0	1675	5635	5017	3804	3506	253	330	299	0	0	11	35	0	0	17	35	0	0	23	46	216	9117	32199	0	0	244	748	1244	1335	0	0	0	58	172	0	0	0	0	0	0	0	0	0	0	0	0	0	0	0	0	0	0	0	0	0	0	0	0	0	0	0	0	0	0	0	927	550	855	0	189	266	257	0	0	41169	1243	11060	2596	356	1171	1315	1675	482	503	561	0	0	0	807	747	7511	2529	7628	7115	16	6	6413	18905	11637	0	0	0	0	0	0	0	978	1229	813	1199	1833	1252	1354	1637	1564	1992	1610	2499	1796	1790	1646	1971	1827	1522	1140	919	1284	58	39	14	18	369	384	0	11293	10501	104	82	308	338	5508	26	31	1972	2443	2518	3513	51	0	0	3462	433	509	10	0	0	0	0	74	48	223	234
AT2G17510	1564	1352	1181	1449	25	34	59	39	39	68	82	66	138	23	19	169	251	0	0	315	446	1970	1681	0	0	0	99	100	187	158	303	256	250	183	0	0	0	0	0	0	0	0	0	0	0	0	0	0	0	0	0	1042	2874	2520	2027	1750	484	628	580	0	0	0	9	0	0	1	0	15	0	13	24	166	292	1170	0	0	206	229	429	309	0	0	0	202	567	0	0	0	0	0	0	0	0	0	0	0	0	0	0	0	0	0	0	0	0	0	0	0	0	0	0	0	0	0	0	0	852	526	760	0	574	1454	720	0	0	17145	12831	13668	9356	459	344	437	388	131	237	233	0	0	0	720	165	2230	1542	4422	1113	80	111	1242	3576	2048	0	0	0	0	0	0	0	847	916	785	688	1038	561	568	580	481	587	509	783	496	686	448	766	811	784	934	685	918	7	13	0	0	229	221	43	97	89	949	815	836	906	2070	876	995	1310	1374	1425	1681	39	29	0	2713	2191	1421	629	0	0	0	0	564	393	1090	1032
AT2G17520	3038	2569	1610	2323	28	41	89	60	51	114	146	109	184	22	22	152	266	0	0	458	687	4415	4066	0	0	0	122	127	272	245	353	424	343	224	0	0	0	0	0	0	0	0	0	0	0	0	0	0	0	0	0	768	2555	2401	1847	1658	442	532	482	0	0	0	14	0	0	0	5	0	0	2	0	1	1132	4157	0	0	386	564	536	535	0	0	0	149	346	0	0	0	0	0	0	0	0	0	0	0	0	0	0	0	0	0	0	0	0	0	0	0	0	0	0	0	0	0	0	0	1981	1116	1051	0	521	1030	653	0	0	26905	9857	11874	13410	733	830	577	710	67	137	113	0	0	0	1818	934	5117	7948	3964	8331	144	138	1345	3795	2619	0	0	0	0	0	0	0	581	667	545	341	561	337	462	485	449	498	394	614	271	399	298	770	711	748	800	566	822	15	27	10	15	261	218	35	81	70	813	676	838	926	3283	705	1023	2032	2337	1696	1884	18	8	0	2753	2346	2578	407	0	0	0	0	318	256	445	378
AT2G17525	289	267	312	305	0	0	0	0	0	0	0	0	0	1	1	21	35	0	0	52	56	247	72	0	0	0	2	11	17	18	9	13	12	19	0	0	0	0	0	0	0	0	0	0	0	0	0	0	0	0	0	32	49	63	41	40	104	117	100	0	0	0	0	0	0	0	0	0	0	0	0	0	26	117	0	0	47	50	141	88	0	0	0	14	37	0	0	0	0	0	0	0	0	0	0	0	0	0	0	0	0	0	0	0	0	0	0	0	0	0	0	0	0	0	0	0	131	66	122	0	113	208	130	0	0	3380	2678	2578	1644	128	75	139	103	2	2	1	0	0	0	213	102	434	489	963	536	11	19	296	987	485	0	0	0	0	0	0	0	179	164	129	56	127	66	127	114	127	144	83	187	92	153	91	119	146	112	211	157	195	1	1	3	1	45	42	0	54	34	135	121	62	80	258	202	218	124	164	94	141	4	2	0	460	440	137	98	0	0	0	0	109	89	106	107
AT2G17530	1391	1259	784	971	14	21	29	13	22	34	37	33	46	11	9	116	181	0	0	153	239	1277	592	0	0	0	49	98	183	187	186	254	235	171	0	0	0	0	0	0	0	0	0	0	0	0	0	0	0	0	0	1751	5442	5014	3863	3358	231	267	252	0	0	0	5	0	0	0	0	0	0	0	0	38	510	1833	0	0	145	183	286	256	0	0	0	117	296	0	0	0	0	0	0	0	0	0	0	0	0	0	0	0	0	0	0	0	0	0	0	0	0	0	0	0	0	0	0	0	434	253	366	0	309	806	399	0	0	8673	5272	8609	5101	307	268	306	373	158	146	127	0	0	0	539	250	2006	749	2351	837	36	41	739	2121	1265	0	0	0	0	0	0	0	444	513	441	272	418	256	249	313	319	402	255	494	425	361	379	436	460	464	623	414	504	8	11	9	4	291	235	0	1865	1720	356	305	248	278	1098	389	479	635	756	548	672	11	7	0	1730	953	780	243	0	0	0	0	206	170	170	118
AT2G17540	513	518	748	675	18	26	37	18	17	41	35	24	46	27	33	73	93	0	0	203	269	977	457	0	0	0	165	177	392	312	300	336	420	377	0	0	0	0	0	0	0	0	0	0	0	0	0	0	0	0	0	497	1535	1398	1087	994	97	141	144	0	0	0	0	0	0	0	0	0	0	0	0	129	93	355	0	0	91	122	195	148	0	0	0	147	313	0	0	0	0	0	0	0	0	0	0	0	0	0	0	0	0	0	0	0	0	0	0	0	0	0	0	0	0	0	0	0	300	206	193	0	256	528	290	0	0	4879	7690	3751	3520	199	178	195	187	137	173	173	0	0	0	240	93	619	705	1321	324	33	66	507	1444	863	0	0	0	0	0	0	0	327	400	292	228	381	211	324	346	315	271	222	375	278	278	225	339	324	324	400	336	412	6	10	5	4	91	87	10	0	0	407	327	324	340	641	523	639	623	630	716	781	0	1	0	780	893	483	451	0	0	0	0	245	189	195	230
AT2G17550	1301	1009	1301	1248	6	16	16	5	8	20	12	8	11	10	9	78	104	0	0	479	435	2002	1020	0	0	0	84	94	193	218	213	365	212	195	0	0	0	0	0	0	0	0	0	0	0	0	0	0	0	0	0	587	1756	1604	1161	981	421	462	512	0	0	0	0	0	0	0	0	0	0	0	0	0	71	331	0	0	192	288	143	180	0	0	0	93	229	0	0	0	0	0	0	0	0	0	0	0	0	0	0	0	0	0	0	0	0	0	0	0	0	0	0	0	0	0	0	0	399	247	657	0	525	1369	447	0	0	8388	11184	9907	11706	305	543	154	239	393	573	495	0	0	0	85	98	2414	3071	1094	1734	72	84	621	1530	831	0	0	0	0	0	0	0	268	292	238	192	317	176	238	251	233	257	241	392	179	216	177	495	570	433	528	380	516	13	21	10	6	337	316	70	9	7	518	422	196	216	713	423	755	449	671	529	727	9	1	0	2508	2423	1707	251	0	0	0	0	210	160	128	124
AT2G17560	3356	3098	1354	1383	63	80	85	105	104	223	199	150	273	97	90	308	499	0	0	330	292	3569	2058	0	0	7	229	295	1026	723	645	709	599	443	0	0	0	0	0	0	0	0	0	0	0	0	0	0	0	0	0	683	1953	1804	1464	1185	714	1013	831	16	2	14	139	0	0	16	62	59	14	59	195	2047	291	812	0	0	219	296	477	550	0	0	0	357	828	0	0	0	0	0	0	0	0	0	0	0	0	0	0	0	0	0	0	0	0	0	0	0	0	0	0	0	0	0	0	0	590	326	1701	0	555	1415	869	0	0	35153	14554	24579	18270	366	488	466	634	1082	1263	1052	0	0	0	1052	586	5042	442	2827	546	193	245	1703	4807	2542	0	0	0	0	0	0	0	1440	1572	1301	834	1469	790	1293	1190	1058	1098	867	1548	1084	1048	997	1062	1132	1133	1118	925	1053	26	30	24	11	761	644	0	0	0	887	666	444	499	1849	751	824	1071	1209	1825	1848	49	16	0	4279	1079	2750	502	0	0	0	0	626	431	1318	1230
AT2G17570	514	411	250	294	11	16	22	23	21	35	43	45	49	2	3	39	25	0	0	55	70	331	240	0	0	0	32	44	51	49	60	85	55	94	0	0	0	0	0	0	0	0	0	0	0	0	0	0	0	0	0	570	1837	1787	1344	1191	48	64	60	0	0	0	69	0	0	0	3	0	0	1	7	12	156	528	0	0	40	69	72	57	0	0	0	26	59	0	0	0	0	0	0	0	0	0	0	0	0	0	0	0	0	0	0	0	0	0	0	0	0	0	0	0	0	0	0	0	217	116	81	0	63	139	97	0	0	4122	1440	1335	1255	73	89	65	90	55	86	75	0	0	0	200	83	621	419	735	390	17	21	175	412	327	0	0	0	0	0	0	0	105	79	99	77	103	61	69	89	70	83	57	114	57	72	73	123	104	127	148	111	137	5	8	4	2	38	31	0	0	0	102	92	72	106	271	102	118	224	285	482	433	3	1	0	315	264	263	57	0	0	0	0	56	34	57	53
AT2G17580	516	554	446	434	17	13	17	16	9	14	21	21	37	8	11	45	133	0	0	88	79	839	269	0	0	0	57	57	125	164	72	139	96	78	0	0	0	0	0	0	0	0	0	0	0	0	0	0	0	0	0	226	650	586	417	446	154	217	187	0	0	0	11	0	0	0	0	0	0	3	8	211	152	503	0	0	71	62	155	107	0	0	0	84	217	0	0	0	0	0	0	0	0	0	0	0	0	0	0	0	0	0	0	0	0	0	0	0	0	0	0	0	0	0	0	0	224	124	196	0	214	340	262	0	0	6546	3515	5940	3976	145	107	159	161	262	441	350	0	0	0	207	97	1294	699	2404	1020	13	29	500	1173	661	0	0	0	0	0	0	0	344	433	322	268	434	231	242	251	210	235	219	351	288	309	238	261	300	334	363	288	340	4	4	2	0	93	74	25	0	0	232	166	130	124	474	351	335	234	269	275	340	28	16	0	1002	442	566	175	0	0	0	0	131	105	289	332
AT2G17590	28	27	0	0	0	0	0	0	2	6	0	1	0	0	0	0	0	0	0	0	0	34	1	0	0	0	0	0	0	0	0	0	0	0	0	0	0	0	0	0	0	0	0	0	0	0	0	0	0	0	0	8	13	13	17	19	0	0	0	0	0	0	0	0	0	0	0	0	0	0	0	0	0	0	0	0	0	0	0	0	0	0	0	0	0	0	0	0	0	0	0	0	0	0	0	0	0	0	0	0	0	0	0	0	0	0	0	0	0	0	0	0	0	0	0	0	0	0	0	0	0	0	0	0	0	340	0	1	0	0	0	1	0	10	17	9	0	0	0	0	0	4	4	24	16	0	0	18	72	45	0	0	0	0	0	0	0	9	6	6	2	5	5	4	5	4	10	8	5	2	2	2	10	2	8	3	2	2	0	0	0	0	1	0	0	0	1	0	0	0	0	40	0	0	0	0	0	0	1	0	0	0	0	0	0	0	0	0	0	0	0	0	0
AT2G17600	16	16	0	0	0	0	0	0	1	0	1	2	0	0	0	0	0	0	0	0	0	0	0	0	0	0	0	0	0	0	0	0	0	0	0	0	0	0	0	0	0	0	0	0	0	0	0	0	0	0	0	0	0	0	0	0	0	0	0	0	0	0	0	0	0	0	0	0	0	0	0	0	0	0	0	0	0	5	0	0	0	0	0	0	0	0	0	0	0	0	0	0	0	0	0	0	0	0	0	0	0	0	0	0	0	0	0	0	0	0	0	0	0	0	0	0	0	0	0	0	0	0	0	0	0	37	0	1	5	0	8	0	0	4	2	2	0	0	0	0	0	0	14	0	144	0	0	0	5	4	0	0	0	0	0	0	0	0	0	0	0	0	0	0	2	0	0	1	2	0	0	0	0	0	0	0	1	0	0	0	0	0	0	0	0	0	0	0	0	0	0	0	0	0	0	0	0	0	0	0	0	0	0	0	0	0	0	0	0	0	0	0	0
AT2G17620	119	143	47	45	0	0	0	0	7	12	0	0	10	0	0	0	47	0	0	0	0	112	53	0	0	0	0	5	18	34	13	26	12	25	0	0	0	0	0	0	0	0	0	0	0	0	0	0	0	0	0	107	282	295	225	182	53	55	54	0	0	0	13	0	0	0	0	0	0	0	2	11	0	0	0	0	4	0	13	19	0	0	0	13	36	0	0	0	0	0	0	0	0	0	0	0	0	0	0	0	0	0	0	0	0	0	0	0	0	0	0	0	0	0	0	0	10	0	48	0	32	54	34	0	0	2050	860	1646	333	0	10	16	25	18	24	25	0	0	0	16	0	71	33	70	43	0	0	90	173	123	0	0	0	0	0	0	0	58	67	65	52	90	39	80	66	54	51	55	91	47	45	42	62	73	70	70	45	58	0	0	0	0	17	22	0	0	0	29	32	0	14	64	0	0	2	0	0	0	0	0	0	319	9	102	0	0	0	0	0	42	24	38	36
AT2G17630	624	654	219	236	8	25	19	23	27	42	37	37	53	28	24	79	174	0	0	39	58	800	223	0	0	1	100	157	228	189	96	159	134	177	0	0	0	0	0	0	0	0	0	0	0	0	0	0	0	0	0	1191	3409	3012	2286	2126	164	236	213	1	0	0	5	0	0	3	7	0	0	4	15	214	129	396	0	0	67	74	171	158	0	0	0	118	300	0	0	0	0	0	0	0	0	0	0	0	0	0	0	0	0	0	0	0	0	0	0	0	0	0	0	0	0	0	0	0	168	94	330	0	211	331	250	0	0	9735	2480	6502	5279	137	116	174	233	163	354	259	0	0	0	64	75	424	322	1345	277	18	46	717	1964	856	0	0	0	0	0	0	0	409	486	439	256	362	192	249	244	231	295	229	353	223	360	215	273	212	227	294	225	290	14	15	11	7	144	117	8	6	7	333	293	118	151	678	730	625	41	21	17	13	59	10	0	1159	99	641	148	0	0	0	0	414	304	494	425
AT2G17640	786	611	372	404	0	18	27	0	17	42	51	44	58	0	7	44	81	0	0	138	179	479	327	0	0	0	21	72	126	203	155	292	189	167	0	0	0	0	0	0	0	0	0	0	0	0	0	0	0	0	0	1298	4064	3716	2667	2472	126	165	171	0	0	0	7	0	0	0	0	0	0	0	3	1	43	145	0	0	84	102	189	143	0	0	0	110	288	0	0	0	0	0	0	0	0	0	0	0	0	0	0	0	0	0	0	0	0	0	0	0	0	0	0	0	0	0	0	0	407	246	400	0	135	418	195	0	0	4035	3550	5014	5818	168	156	209	197	20	31	20	0	0	0	834	289	214	204	306	227	15	37	454	1447	870	0	0	0	0	0	0	0	235	272	213	194	274	164	186	195	197	202	141	267	237	199	163	166	200	177	323	226	245	0	0	0	0	124	123	26	0	0	271	234	261	318	506	247	337	252	264	480	420	11	5	0	969	1135	754	110	0	0	0	0	186	137	116	133
AT2G17650	134	108	198	245	7	10	14	0	1	6	0	8	0	5	7	12	27	0	0	51	42	312	103	0	0	0	24	21	60	61	45	97	47	60	0	0	0	0	0	0	0	0	0	0	0	0	0	0	0	0	0	68	263	254	163	181	74	85	96	0	0	0	0	0	0	0	0	0	0	0	0	3	20	65	0	0	45	47	50	47	0	0	0	42	107	0	0	0	0	0	0	0	0	0	0	0	0	0	0	0	0	0	0	0	0	0	0	0	0	0	0	0	0	0	0	0	108	63	70	0	63	167	102	0	0	1061	2105	2052	4606	62	97	52	48	15	19	0	0	0	0	17	13	147	1593	246	2093	4	16	206	614	413	0	0	0	0	0	0	0	148	149	122	111	166	114	121	140	132	98	127	170	98	128	109	93	93	111	159	108	184	2	1	0	1	31	46	0	0	0	131	146	175	237	272	81	127	48	36	96	129	6	3	0	448	566	781	159	0	0	0	0	84	58	90	71
AT2G17660	904	483	364	565	0	0	0	1	0	0	2	0	2	1	0	3	0	0	0	2	2	602	354	0	0	0	2	7	26	18	9	13	43	33	0	0	0	0	0	0	0	0	0	0	0	0	0	0	0	0	0	3	33	32	36	27	19	11	12	0	0	0	0	0	0	0	0	0	0	0	0	0	0	0	0	0	0	1	0	0	0	0	0	1	2	0	0	0	0	0	0	0	0	0	0	0	0	0	0	0	0	0	0	0	0	0	0	0	0	0	0	0	0	0	0	0	1	1	143	0	1	13	4	0	0	186	194	319	631	1	2	1	4	29	44	40	0	0	0	0	121	32	4106	64	4180	5	14	5	16	16	0	0	0	0	0	0	0	4	2	2	1	4	1	1e-05	2	0	1	0	0	1	0	2	0	3	0	1	2	2	0	0	0	0	27	15	0	138	118	0	3	1	0	56	0	2	1	0	0	2	0	0	0	94	42	105	0	0	0	0	0	11	4	8	13
AT2G17670	339	280	291	253	4	8	15	16	3	12	6	12	17	9	13	49	68	0	0	37	41	512	173	0	0	3	40	75	181	119	87	119	108	110	0	0	0	0	0	0	0	0	0	0	0	0	0	0	0	0	0	358	1098	1025	747	671	86	136	113	0	0	0	0	0	0	1	3	68	0	0	3	37	54	262	0	0	31	27	60	51	0	0	0	31	95	0	0	0	0	0	0	0	0	0	0	0	0	0	0	0	0	0	0	0	0	0	0	0	0	0	0	0	0	0	0	0	75	44	210	0	68	289	111	0	0	2357	1494	2646	1916	79	43	72	56	29	53	50	0	0	0	67	69	680	812	1825	700	15	34	230	728	393	0	0	0	0	0	0	0	155	186	176	168	219	110	85	79	79	99	91	132	91	143	58	96	120	120	159	111	175	0	11	8	7	78	84	5	0	0	171	127	159	171	456	157	155	178	190	150	173	8	0	0	712	331	418	124	0	0	0	0	139	110	367	314
AT2G17680	15	15	0	0	0	0	0	0	0	0	0	0	0	0	0	0	0	0	0	0	0	2	16	0	0	0	0	0	0	0	0	1	0	0	0	0	0	0	0	0	0	0	0	0	0	0	0	0	0	0	0	0	0	0	0	0	0	0	0	0	0	0	0	0	0	0	0	0	0	0	0	0	0	0	0	0	0	4	2	0	0	0	0	0	0	0	0	0	0	0	0	0	0	0	0	0	0	0	0	0	0	0	0	0	0	0	0	0	0	0	0	0	0	0	0	0	0	0	0	0	0	0	0	0	0	6	0	2	0	1	5	1	1	3	3	6	0	0	0	0	0	4	1	0	17	0	0	8	31	4	0	0	0	0	0	0	0	0	2	0	0	8	1	0	0	0	0	0	0	0	0	0	0	0	0	0	0	1	0	0	0	0	0	0	0	0	0	0	1	0	0	0	0	0	1	1	63	63	0	0	0	0	0	0	0	0	0	0	0	0	0	0	1
AT2G17690	0	0	0	0	0	0	0	0	0	0	0	0	0	0	0	0	0	0	0	7	0	0	0	0	0	0	0	0	0	0	0	0	0	0	0	0	0	0	0	0	0	0	0	0	0	0	0	0	0	0	0	0	1	0	0	0	2	4	1	0	0	0	0	0	0	0	0	0	0	0	0	0	0	0	0	0	0	0	0	0	0	0	0	0	0	0	0	0	0	0	0	0	0	0	0	0	0	0	0	0	0	0	0	0	0	0	0	0	0	0	0	0	0	0	0	0	0	0	1	0	0	61	15	0	0	0	7	47	1641	0	0	0	0	0	0	0	0	0	0	0	0	0	0	0	0	0	0	0	3	1	0	0	0	0	0	0	0	0	0	0	0	1	0	0	0	1	0	0	0	0	0	0	0	0	0	0	0	0	0	0	0	0	0	0	0	0	0	0	0	0	0	0	0	0	0	0	0	0	0	0	0	14	2	302	2	0	0	0	0	0	0	0	0
AT2G17695	116	120	824	882	42	54	81	81	6	10	6	5	13	18	11	64	103	0	0	620	656	1486	764	0	0	0	199	347	1092	970	856	953	676	572	0	0	0	0	0	0	0	0	0	0	0	0	0	0	0	0	0	2214	6305	5599	4338	4037	129	154	142	0	0	0	0	0	0	0	0	0	0	0	0	135	15	83	0	0	36	35	104	63	0	0	0	573	1499	0	0	0	0	0	0	0	0	0	0	0	0	0	0	0	0	0	0	0	0	0	0	0	0	0	0	0	0	0	0	0	125	76	254	0	721	1088	485	0	0	799	7600	5111	14473	97	59	109	83	24	54	57	0	0	0	29	14	153	180	975	146	72	116	905	2759	1767	0	0	0	0	0	0	0	743	802	688	405	643	353	509	477	446	482	388	664	541	637	518	328	342	343	367	286	297	0	0	0	0	153	157	0	0	0	606	511	545	649	2221	1592	2244	999	1127	1440	1374	0	0	0	973	3760	1990	990	0	0	0	0	626	479	352	313
AT2G17700	1222	974	755	731	14	25	44	38	13	18	32	35	58	10	14	104	152	0	0	133	160	1260	703	0	0	0	92	95	172	181	154	237	221	215	0	0	0	0	0	0	0	0	0	0	0	0	0	0	0	0	0	825	2596	2223	1757	1645	344	439	355	1	0	0	69	0	0	0	0	11	0	8	16	889	287	1017	0	0	91	151	206	204	0	0	0	125	344	0	0	0	0	0	0	0	0	0	0	0	0	0	0	0	0	0	0	0	0	0	0	0	0	0	0	0	0	0	0	0	303	219	527	0	255	521	323	0	0	8732	6888	12323	7919	189	232	204	263	334	358	270	0	0	0	806	342	1745	1842	1489	1718	21	49	846	2040	1460	0	0	0	0	0	0	0	432	521	421	305	551	306	442	488	401	456	362	637	375	417	349	334	322	324	351	300	325	25	23	0	0	220	244	25	64	65	469	384	409	489	1385	594	791	825	945	1663	1664	19	13	0	2023	1074	1361	331	0	0	0	0	224	153	208	193
AT2G17705	753	647	633	691	3	14	31	14	38	76	108	69	95	20	18	27	52	0	0	160	190	1384	1008	0	0	11	52	109	179	158	327	339	176	254	0	0	0	0	0	0	0	0	0	0	0	0	0	0	0	0	0	59	169	177	136	134	86	89	89	0	0	0	86	0	0	1	6	0	0	1	3	86	382	1287	0	0	38	42	50	48	0	0	0	36	70	0	0	0	0	0	0	0	0	0	0	0	0	0	0	0	0	0	0	0	0	0	0	0	0	0	0	0	0	0	0	0	171	103	126	0	190	283	203	0	0	3857	2528	1788	2052	69	86	52	66	462	1115	1150	0	0	0	300	166	889	1120	1224	2232	68	63	168	443	420	0	0	0	0	0	0	0	106	133	95	64	87	62	111	114	81	111	84	160	101	114	94	219	214	227	245	188	208	5	3	3	1	38	43	24	27	26	157	143	191	231	328	86	148	124	147	108	95	3	1	0	705	423	700	75	0	0	0	0	78	54	75	64
AT2G17710	3251	2714	513	519	26	48	65	54	342	650	1016	562	1061	35	38	19	46	0	0	56	71	405	558	0	0	0	53	66	142	141	453	557	207	177	0	0	0	0	0	0	0	0	0	0	0	0	0	0	0	0	0	1363	3977	3657	2791	2584	228	294	244	0	0	0	0	0	0	0	0	0	0	0	0	0	113	315	0	0	583	526	480	398	0	0	0	47	103	0	0	0	0	0	0	0	0	0	0	0	0	0	0	0	0	0	0	0	0	0	0	0	0	0	0	0	0	0	0	0	2155	1280	1116	0	66	99	109	0	0	15568	1935	8748	56669	800	968	499	525	3210	7589	8565	0	0	0	2219	415	430	89	344	152	25	100	425	1043	844	0	0	0	0	0	0	0	159	148	138	133	184	149	136	129	137	167	129	205	129	131	98	162	206	168	250	163	235	38	46	7	12	239	232	16	0	0	224	216	1216	1400	622	40	146	66	63	208	147	7	0	0	2508	1039	6482	39	0	0	0	0	57	50	35	43
AT2G17720	4371	4154	1125	1358	40	67	141	105	118	223	192	211	327	28	23	201	325	0	0	280	244	3912	2631	0	0	0	186	292	497	381	266	379	398	282	0	0	0	0	0	0	0	0	0	0	0	0	0	0	0	0	0	2230	6628	5962	4516	4169	241	325	280	0	0	0	11	0	0	3	8	0	0	7	24	20	3255	8990	0	0	228	270	438	379	0	0	0	159	387	0	0	0	0	0	0	0	0	0	0	0	0	0	0	0	0	0	0	0	0	0	0	0	0	0	0	0	0	0	0	0	774	468	538	0	387	436	579	0	0	37989	5231	8408	8962	401	444	451	486	1030	1358	1040	0	0	0	1691	541	2944	3419	5241	2169	69	82	1584	4066	2715	0	0	0	0	0	0	0	802	933	745	364	521	372	564	555	586	566	499	901	531	624	469	835	873	840	707	592	656	60	72	53	29	242	249	0	100	112	456	350	317	422	2228	793	923	678	696	492	394	51	20	0	1647	873	1260	289	0	0	0	0	262	191	336	332
AT2G17723	0	0	0	0	0	0	0	0	0	0	0	0	0	0	0	0	0	0	0	0	0	0	0	0	0	0	0	0	0	0	0	0	0	0	0	0	0	0	0	0	0	0	0	0	0	0	0	0	0	0	0	0	0	0	0	0	0	0	0	0	0	0	0	0	0	0	0	0	0	0	0	0	0	0	0	0	0	0	0	0	0	0	0	0	0	0	0	0	0	0	0	0	0	0	0	0	0	0	0	0	0	0	0	0	0	0	0	0	0	0	0	0	0	0	0	0	0	0	0	0	0	0	0	0	0	0	0	0	434	0	0	0	0	0	0	0	0	0	0	0	0	0	0	0	0	0	0	0	0	0	0	0	0	0	0	0	0	0	0	0	0	0	0	0	0	0	0	0	0	0	0	0	0	0	0	0	0	0	0	0	0	0	0	0	0	0	4	0	0	0	0	0	0	0	0	0	0	0	0	0	0	0	0	235	0	0	0	0	0	0	0	0	0
AT2G17730	236	205	199	234	16	14	44	48	14	28	39	26	46	10	8	47	51	0	0	127	185	408	320	0	0	0	99	101	266	189	165	247	213	242	0	0	0	0	0	0	0	0	0	0	0	0	0	0	0	0	0	1207	3470	3178	2444	2211	217	244	208	0	0	0	0	0	1	14	19	16	0	9	15	271	240	797	0	0	120	145	177	156	0	0	0	74	189	0	0	0	0	0	0	0	0	0	0	0	0	0	0	0	0	0	0	0	0	0	0	0	0	0	0	0	0	0	0	0	685	442	239	0	166	229	205	0	0	2914	2896	6938	3653	257	251	212	221	481	1139	759	0	0	0	134	37	1117	242	817	231	36	33	443	1083	614	0	0	0	0	0	0	0	194	268	208	141	199	118	114	128	114	239	206	333	250	215	191	200	237	209	209	191	231	0	0	0	0	349	407	15	0	0	195	190	183	215	627	357	407	712	1005	843	705	0	0	0	1291	724	642	112	0	0	0	0	173	128	221	197
AT2G17740	4	1	183	215	0	0	1	1	0	0	0	0	0	0	1	9	5	0	0	2	8	20	1	0	0	0	38	42	92	64	25	21	61	69	0	0	0	0	0	0	0	0	0	0	0	0	0	0	0	0	0	172	535	560	468	385	0	0	0	0	0	0	0	0	0	0	0	0	0	2	8	0	60	191	0	0	0	0	0	0	0	0	0	0	2	0	0	0	0	0	0	0	0	0	0	0	0	0	0	0	0	0	0	0	0	0	0	0	0	0	0	0	0	0	0	0	0	0	0	0	1	5	6	0	0	25	1050	12	21	0	0	0	0	3	11	1	0	0	0	1	0	37	119	1168	180	2	0	10	20	35	0	0	0	0	0	0	0	2	9	5	0	4	2	0	0	1	4	0	4	0	4	1	5	1	5	4	2	2	0	0	0	0	0	0	0	0	0	7	13	17	17	308	1	9	3	3	67	33	0	0	0	1	42	5	1	0	0	0	0	18	12	135	121
AT2G17750	0	0	0	0	0	0	0	0	0	0	0	0	0	0	0	0	0	0	0	0	0	0	0	0	0	0	0	0	0	0	0	0	0	0	0	0	0	0	0	0	0	0	0	0	0	0	0	0	0	0	0	0	0	0	0	0	0	0	0	0	0	0	0	0	0	0	0	0	0	0	0	0	0	0	0	0	0	0	0	0	0	0	0	0	0	0	0	0	0	0	0	0	0	0	0	0	0	0	0	0	0	0	0	0	0	0	0	0	0	0	0	0	0	0	0	0	0	0	0	0	0	0	0	0	0	0	0	0	1279	0	0	0	0	0	0	0	0	0	0	0	0	0	0	0	0	0	0	0	0	0	0	0	0	0	0	0	0	0	0	0	0	0	0	0	0	0	0	0	0	0	0	0	0	0	0	0	0	0	0	0	0	0	0	0	0	0	0	0	0	0	0	0	0	2	0	0	0	0	0	0	0	0	0	277	0	0	0	0	0	0	0	0	0
AT2G17760	2082	1686	621	937	26	42	79	62	23	46	43	39	83	30	32	122	165	0	0	299	359	2427	835	0	0	0	148	288	353	318	387	420	423	374	0	0	0	0	0	0	0	0	0	0	0	0	0	0	0	0	0	616	1934	1743	1284	1194	283	348	326	0	0	0	0	0	0	9	15	0	0	0	13	0	1153	4149	0	0	103	147	223	190	0	0	0	192	497	0	0	0	0	0	0	0	0	0	0	0	0	0	0	0	0	0	0	0	0	0	0	0	0	0	0	0	0	0	0	0	374	232	497	0	326	509	438	0	0	14426	5396	9670	12057	191	253	239	291	56	89	58	0	0	0	915	959	2955	3488	2902	3612	55	68	1329	3281	2092	0	0	0	0	0	0	0	558	623	523	332	535	352	344	389	376	421	258	539	333	423	297	390	387	394	401	321	382	20	19	9	12	291	251	0	0	0	721	617	627	726	2437	879	985	1533	2071	2308	2411	31	6	0	1764	1419	1904	361	0	0	0	0	332	227	573	450
AT2G17770	99	130	27	26	0	0	2	0	0	6	5	6	0	0	0	3	4	0	0	0	0	40	27	0	0	0	5	18	8	2	25	41	17	34	0	0	0	0	0	0	0	0	0	0	0	0	0	0	0	0	0	60	143	134	86	126	20	45	43	0	0	0	6	0	0	0	4	0	0	3	0	54	0	0	0	0	3	8	10	12	0	0	0	5	8	0	0	0	0	0	0	0	0	0	0	0	0	0	0	0	0	0	0	0	0	0	0	0	0	0	0	0	0	0	0	0	9	6	38	0	10	9	4	0	0	595	292	1198	66	6	9	11	14	0	0	0	0	0	0	27	18	33	26	49	32	0	0	50	187	119	0	0	0	0	0	0	0	26	21	24	17	41	23	27	24	25	13	13	35	27	16	22	14	17	18	14	26	20	0	1	0	0	3	0	0	0	0	21	18	17	23	103	0	4	0	0	0	0	0	0	0	128	32	21	0	0	0	0	0	6	0	3	0
AT2G17780	7	5	653	773	11	11	17	18	0	0	0	0	0	4	4	35	85	0	0	191	197	1124	536	0	0	1	64	85	123	115	76	93	79	77	0	0	0	0	0	0	0	0	0	0	0	0	0	0	0	0	0	655	1842	1744	1316	1181	88	116	118	0	0	0	2	0	0	0	0	0	0	0	0	0	10	26	0	0	63	65	143	94	0	0	0	86	246	0	0	0	0	0	0	0	0	0	0	0	0	0	0	0	0	0	0	0	0	0	0	0	0	0	0	0	0	0	0	0	140	86	96	0	295	496	319	0	0	183	5822	3445	3919	149	85	155	147	13	18	8	0	0	0	6	0	151	765	200	879	33	27	388	961	624	0	0	0	0	0	0	0	188	276	207	154	255	124	202	175	163	190	112	208	226	164	179	193	224	185	274	185	222	0	0	0	0	55	40	2	0	0	143	109	67	54	725	436	463	31	25	32	53	4	0	0	642	256	539	203	0	0	0	0	132	98	45	43
AT2G17785	0	0	0	0	0	0	0	0	0	0	0	0	0	0	0	0	0	0	0	0	0	0	0	0	0	0	0	0	0	0	0	0	0	0	0	0	0	0	0	0	0	0	0	0	0	0	0	0	0	0	0	0	0	0	0	0	0	6	2	0	0	0	0	0	0	0	0	0	0	0	0	0	0	0	0	0	0	0	0	0	0	0	0	0	0	0	0	0	0	0	0	0	0	0	0	0	0	0	0	0	0	0	0	0	0	0	0	0	0	0	0	0	0	0	0	0	0	0	2	0	0	0	0	0	0	0	0	137	0	0	0	0	0	0	0	0	0	0	0	0	0	0	0	0	0	0	0	0	0	0	0	0	0	0	0	0	0	0	0	0	0	0	0	0	0	0	0	0	0	0	0	0	0	0	0	0	0	0	0	0	0	0	0	0	0	11	14	0	0	0	0	0	0	0	0	0	0	0	0	0	0	27	0	0	0	0	0	0	0	0	0	0	0
AT2G17787	438	358	330	390	6	13	12	18	11	17	35	19	32	3	5	15	55	0	0	87	111	386	351	0	0	0	18	17	49	81	80	70	105	87	0	0	0	0	0	0	0	0	0	0	0	0	0	0	0	0	0	311	1086	969	760	674	101	118	118	0	0	0	3	0	0	6	7	0	0	0	1	0	92	277	0	0	84	119	124	113	0	0	0	34	111	0	0	0	0	0	0	0	0	0	0	0	0	0	0	0	0	0	0	0	0	0	0	0	0	0	0	0	0	0	0	0	319	189	218	0	108	236	159	0	0	2638	3085	3114	2515	179	192	119	143	80	120	154	0	0	0	217	312	694	429	510	732	23	27	332	731	518	0	0	0	0	0	0	0	129	165	121	114	159	82	99	113	99	105	82	156	118	135	126	221	252	247	304	228	293	5	2	1	0	93	93	0	595	519	136	109	141	152	327	140	218	443	503	553	630	1	5	0	741	621	384	102	0	0	0	0	80	64	79	75
AT2G17790	2866	2597	1353	1610	22	47	87	64	44	78	80	78	87	27	16	152	260	0	0	299	413	2926	2006	0	0	0	164	151	270	268	326	489	321	232	0	0	0	0	0	0	0	0	0	0	0	0	0	0	0	0	0	1198	3260	2973	2379	2144	492	731	625	0	0	0	0	0	0	0	18	0	0	7	12	211	660	2584	0	0	204	310	389	396	0	0	0	190	476	0	0	0	0	0	0	0	0	0	0	0	0	0	0	0	0	0	0	0	0	0	0	0	0	0	0	0	0	0	0	0	585	335	1173	0	647	1406	777	0	0	21621	8411	17182	17137	342	521	406	530	1010	1772	1637	0	0	0	964	424	4021	2278	2768	2571	96	113	1794	5158	3064	0	0	0	0	0	0	0	971	1091	836	563	778	473	701	619	588	694	494	924	555	760	499	613	685	605	652	548	637	39	29	17	17	397	355	39	74	86	1111	937	621	777	2812	962	1461	1275	1418	1186	1440	28	10	0	3339	2046	2816	618	0	0	0	0	441	380	536	437
AT2G17800	882	835	684	786	25	32	41	40	28	55	59	47	58	45	33	138	228	0	0	256	188	1819	826	0	0	0	221	321	755	678	441	587	709	603	0	0	0	0	0	0	0	0	0	0	0	0	0	0	0	0	0	1721	4711	4202	3195	2953	370	559	459	0	0	3	83	0	6	7	24	124	8	32	71	672	173	515	0	0	114	184	207	248	0	0	0	187	502	0	0	0	0	0	0	0	0	0	0	0	0	0	0	0	0	0	0	0	0	0	0	0	0	0	0	0	0	0	0	0	339	233	583	0	447	516	411	0	0	9252	7566	17305	11352	269	285	252	314	335	446	412	0	0	0	252	89	1835	719	1823	943	38	51	1258	2966	1465	0	0	0	0	0	0	0	734	904	769	448	831	401	489	517	439	460	371	605	602	546	542	602	654	534	719	546	675	10	9	0	0	395	358	8	1458	1336	503	441	347	443	621	718	889	614	640	530	641	12	0	0	3480	1120	1865	413	0	0	0	0	439	321	378	437
AT2G17810	1	0	0	0	0	0	0	0	0	0	0	0	0	0	0	0	0	0	0	0	0	0	0	0	0	0	0	0	0	0	0	0	0	0	0	0	0	0	0	0	0	0	0	0	0	0	0	0	0	0	0	0	0	0	0	0	0	0	0	0	0	0	0	0	0	0	0	0	0	0	0	0	0	0	0	0	0	0	0	0	0	0	0	0	0	0	0	0	0	0	0	0	0	0	0	0	0	0	0	0	0	0	0	0	0	0	0	0	0	0	0	0	0	0	0	0	0	0	0	0	0	0	0	0	0	0	0	0	0	0	0	0	0	0	0	0	0	0	0	0	0	0	0	0	0	0	0	0	0	0	0	0	0	0	0	0	0	0	0	0	0	0	0	0	0	0	0	0	0	0	0	0	0	0	0	0	0	0	0	0	0	0	0	0	0	0	0	0	0	0	0	0	0	0	0	0	0	0	0	0	0	0	0	0	0	0	0	0	0	0	0	0	0
AT2G17820	2464	2928	1670	2114	30	39	60	47	76	120	160	127	191	7	5	185	191	0	0	386	572	1613	612	0	0	0	92	114	304	280	163	215	212	232	0	0	0	0	0	0	0	0	0	0	0	0	0	0	0	0	0	320	1033	929	737	607	235	266	286	0	0	0	0	0	0	0	0	0	0	0	0	130	116	313	0	0	177	148	417	294	0	0	0	277	643	0	0	0	0	0	0	0	0	0	0	0	0	0	0	0	0	0	0	0	0	0	0	0	0	0	0	0	0	0	0	0	571	330	175	0	674	1853	771	0	0	21241	12968	5289	5918	365	219	402	435	111	185	183	0	0	0	593	246	2744	422	2532	455	46	125	1397	4164	2040	0	0	0	0	0	0	0	829	920	829	439	723	428	674	607	650	598	435	745	442	477	357	515	573	467	700	590	633	10	10	27	19	155	139	0	0	0	721	571	747	811	2020	1147	1175	564	486	484	544	9	14	0	1004	2344	754	1007	0	0	0	0	534	367	532	518
AT2G17830	98	70	180	126	0	1	3	8	2	6	7	5	5	2	1	15	17	0	0	19	19	92	49	0	0	1	20	21	50	66	15	48	28	17	0	0	0	0	0	0	0	0	0	0	0	0	0	0	0	0	0	675	1907	1766	1346	1202	46	64	60	0	0	0	115	0	0	0	0	60	0	2	6	13	31	71	0	0	19	18	41	33	0	0	0	15	25	0	0	0	0	0	0	0	0	0	0	0	0	0	0	0	0	0	0	0	0	0	0	0	0	0	0	0	0	0	0	0	59	37	54	0	34	87	41	0	0	735	771	1519	1056	49	28	37	46	72	133	101	0	0	0	17	10	159	355	206	415	6	12	97	238	159	0	0	0	0	0	0	0	25	43	41	30	49	37	30	40	25	28	21	41	28	37	24	34	45	57	65	39	41	1	1	1	0	26	23	0	0	0	31	29	9	16	123	48	48	48	22	25	32	1	2	0	281	134	241	31	0	0	0	0	19	18	15	39
AT2G17840	33208	21704	13360	34488	139	283	260	183	105	183	221	152	189	77	65	163	265	0	0	429	605	49322	59818	0	0	32	164	268	723	650	1265	1813	1224	943	0	0	0	0	0	0	0	0	0	0	0	0	0	0	0	0	0	1857	6185	5347	4311	3724	1462	768	541	4	0	0	129	0	0	4	8	0	1	0	5	339	460	1441	0	0	340	563	433	426	0	0	0	222	601	0	0	0	0	0	0	0	0	0	0	0	0	0	0	0	0	0	0	0	0	0	0	0	0	0	0	1	0	0	0	0	880	507	5652	0	797	1709	913	0	0	36003	11344	11342	54328	615	909	480	616	1587	3032	3067	0	0	0	924	1529	16217	41288	7880	28188	498	689	1274	3244	3178	0	0	4	0	0	0	0	722	917	721	339	500	338	838	822	756	1606	1342	2228	727	933	619	650	587	634	525	417	541	89	115	79	52	603	669	296	4	0	2766	2638	1487	1863	6193	2730	4279	20658	19700	23436	24245	22	31	0	2880	3938	6697	1308	0	0	0	0	771	584	3510	3294
AT2G17845	3	0	2	0	0	0	0	0	0	0	0	0	0	0	0	0	2	0	0	0	0	8	0	0	0	0	0	0	0	0	0	0	0	0	0	0	0	0	0	0	0	0	0	0	0	0	0	0	0	0	0	72	251	241	201	175	17	30	22	0	0	0	0	0	0	0	0	0	0	0	0	0	0	0	0	0	0	0	0	0	0	0	0	0	0	0	0	0	0	0	0	0	0	0	0	0	0	0	0	0	0	0	0	0	0	0	0	0	0	0	0	0	0	0	0	0	8	4	100	0	0	0	0	0	0	36	0	1899	0	0	0	0	3	0	6	5	0	0	0	2	183	74	0	0	1	0	0	0	0	0	0	0	0	0	0	0	0	0	0	0	0	0	0	0	0	0	0	0	0	0	0	0	0	0	0	0	0	0	0	0	0	0	87	74	0	0	0	0	0	0	0	32	0	0	0	0	0	0	0	0	0	231	0	1	0	0	0	0	0	0	0	0	0
AT2G17850	18	16	5	3	2	1	7	0	14	39	0	5	0	0	2	8	0	0	0	0	0	60	42	0	0	0	0	0	10	7	0	0	61	55	0	0	0	0	0	0	0	0	0	0	0	0	0	0	0	0	0	24	71	64	56	35	0	0	0	0	0	0	0	0	0	0	0	0	0	0	0	0	0	0	0	0	4	6	19	11	0	0	0	0	0	0	0	0	0	0	0	0	0	0	0	0	0	0	0	0	0	0	0	0	0	0	0	0	0	0	0	0	0	0	0	0	72	46	0	0	2	2	3	0	0	713	13	24	4	8	8	23	18	5	20	42	0	0	0	3	35	231	6	7	9	0	0	2	0	0	0	0	0	0	0	0	0	2	0	2	0	0	0	0	0	0	0	0	0	0	0	0	0	0	0	0	0	0	7	0	0	0	3	0	0	0	0	0	0	0	0	381	0	0	0	0	0	0	0	0	0	5	0	17	0	0	0	0	0	0	0	0	0
AT2G17860	2	0	0	0	0	0	0	0	0	0	0	0	0	0	0	0	0	0	0	0	0	0	0	0	0	0	0	0	0	0	0	0	0	0	0	0	0	0	0	0	0	0	0	0	0	0	0	0	0	0	0	0	0	0	0	0	0	0	0	0	0	0	0	0	0	0	0	0	0	0	0	0	0	3	0	0	0	0	0	0	0	0	0	0	0	0	0	0	0	0	0	0	0	0	0	0	0	0	0	0	0	0	0	0	0	0	0	0	0	0	0	0	0	0	0	0	0	0	2	0	0	1	0	0	0	13	0	46	0	0	0	0	0	0	0	0	0	0	0	5	10	10	0	1	0	0	0	0	0	0	0	0	0	0	0	0	0	0	0	0	0	0	0	0	0	0	0	0	0	0	0	0	0	0	0	0	0	0	0	0	0	0	0	0	0	0	0	0	0	0	0	0	0	0	0	1	0	0	0	0	0	6	0	0	0	0	0	0	0	0	0	0	0
AT2G17870	2139	2210	1410	1581	12	19	29	32	28	63	54	37	58	168	162	203	320	0	0	240	371	2310	1734	0	0	9	195	297	671	419	397	675	632	680	0	0	0	0	0	0	0	0	0	0	0	0	0	0	0	0	0	183	1148	1130	857	734	410	440	401	3	0	3	236	3	4	16	37	68	3	13	49	1181	423	1725	0	0	175	216	339	319	0	1	0	181	493	0	0	0	0	0	0	0	0	0	0	0	0	0	0	0	0	0	0	0	0	0	0	0	0	0	0	0	0	0	0	0	646	396	3522	0	318	717	438	0	0	12841	9901	14144	9898	363	385	344	419	902	1458	1174	0	0	0	995	1492	2091	592	4255	873	147	211	1770	4646	2484	0	0	1	0	0	0	0	608	678	676	505	715	395	517	417	413	500	351	630	446	505	444	557	602	543	641	485	607	54	65	69	65	497	574	52	99	78	857	942	827	965	1078	602	650	704	742	882	976	29	18	0	2475	998	1862	333	0	0	0	0	844	733	1284	1249
AT2G17880	69	48	494	458	6	5	11	8	4	2	4	4	9	25	23	42	105	0	0	95	236	495	286	0	0	17	15	47	103	88	106	116	139	154	0	0	0	0	0	0	0	0	0	0	0	0	0	0	0	0	0	456	2687	2662	2209	1866	904	624	795	0	0	0	0	0	0	0	0	0	0	0	0	14	6	27	0	0	72	188	101	144	0	0	0	68	165	0	0	0	0	0	0	0	0	0	0	0	0	0	0	0	0	0	0	0	0	0	0	0	0	0	0	0	0	0	0	0	692	464	1149	0	166	406	398	0	0	1448	9660	6877	3624	187	282	124	185	393	1016	1626	0	0	0	49	108	630	95	146	154	77	107	273	423	514	0	0	2	0	0	0	0	47	46	42	74	94	61	87	106	102	70	60	82	41	30	37	150	181	157	151	179	209	2	1	3	1	579	670	27	1	2	134	147	72	107	378	114	136	64	48	38	79	0	0	0	5274	154	1069	58	0	0	0	0	133	109	37	36
AT2G17890	53	55	0	0	0	0	0	0	0	0	0	0	0	0	0	0	0	0	0	0	0	0	0	0	0	0	0	0	0	0	0	0	0	0	0	0	0	0	0	0	0	0	0	0	0	0	0	0	0	0	0	142	507	437	333	328	53	94	59	0	0	0	0	0	0	0	0	0	0	0	0	0	0	0	0	0	0	0	2	0	0	0	0	0	0	0	0	0	0	0	0	0	0	0	0	0	0	0	0	0	0	0	0	0	0	0	0	0	0	0	0	0	0	0	0	0	0	0	105	0	0	0	0	0	0	398	7	3082	263	0	1	2	0	0	3	2	0	0	0	0	0	0	55	6	106	0	0	25	53	44	0	0	0	0	0	0	0	7	7	8	0	11	0	0	0	0	5	0	9	10	5	5	0	6	0	0	0	0	0	0	0	0	174	153	0	6902	6571	0	0	0	0	26	0	0	0	0	0	0	0	0	0	863	26	72	0	0	0	0	0	0	0	0	0
AT2G17900	242	215	161	161	4	0	6	7	4	12	5	0	19	0	0	23	56	0	0	33	39	323	1789	0	0	0	44	28	15	45	38	32	33	39	0	0	0	0	0	0	0	0	0	0	0	0	0	0	0	0	0	115	413	366	268	283	47	70	57	0	0	0	0	0	0	0	0	0	0	0	0	19	22	74	0	0	44	48	64	67	0	0	0	24	89	0	0	0	0	0	0	0	0	0	0	0	0	0	0	0	0	0	0	0	0	0	0	0	0	0	0	0	0	0	0	0	131	88	132	0	77	132	86	0	0	2583	1698	2127	1374	73	77	78	91	72	180	89	0	0	0	79	12	780	136	474	90	0	9	215	538	263	0	0	0	0	0	0	0	146	145	109	87	167	98	100	104	90	94	83	107	125	75	97	86	136	83	153	97	130	0	0	0	0	44	28	0	10	7	61	55	33	47	146	134	172	326	355	270	251	0	0	0	325	166	234	65	0	0	0	0	45	36	52	48
AT2G17905	0	0	0	0	0	0	0	0	0	0	0	0	0	0	0	0	0	0	0	0	0	0	0	0	0	0	0	0	0	0	0	0	0	0	0	0	0	0	0	0	0	0	0	0	0	0	0	0	0	0	0	0	0	0	0	0	0	0	0	0	0	0	0	0	0	0	0	0	0	0	0	0	0	0	0	0	0	0	0	0	0	0	0	0	0	0	0	0	0	0	0	0	0	0	0	0	0	0	0	0	0	0	0	0	0	0	0	0	0	0	0	0	0	0	0	0	0	0	0	0	0	0	0	0	0	0	0	0	0	0	0	0	0	0	0	0	0	0	0	0	0	0	0	0	0	0	0	0	0	0	0	0	0	0	0	0	0	0	0	0	0	0	0	0	0	0	0	0	0	0	0	0	0	0	0	0	0	0	0	0	0	0	0	0	0	0	0	0	0	0	0	0	0	0	0	0	0	0	0	0	0	0	0	0	0	0	0	0	0	0	0	0	0
AT2G17920	0	0	0	0	0	0	0	0	0	2	0	0	1	0	0	0	0	0	0	0	0	0	0	0	0	0	0	0	0	0	0	0	0	0	0	0	0	0	0	0	0	0	0	0	0	0	0	0	0	0	0	0	0	0	0	0	0	0	0	0	0	0	0	0	0	0	0	0	0	0	0	1	0	0	0	0	0	0	0	0	0	0	0	0	0	0	0	0	0	0	0	0	0	0	0	0	0	0	0	0	0	0	0	0	0	0	0	0	0	0	0	0	0	0	0	0	0	0	0	0	0	49	0	0	0	3	0	1	0	0	0	0	0	0	1	0	0	0	0	0	0	0	0	1	0	0	0	0	0	0	0	0	0	0	0	0	0	0	0	0	0	0	1	0	0	0	0	1	0	0	0	0	0	0	0	0	1	0	0	0	0	0	0	0	5	0	0	1	0	0	0	4	0	0	0	0	1	0	0	0	0	0	0	0	0	0	0	0	0	0	1	0	0
AT2G17930	4238	3592	3410	4139	46	66	98	66	43	68	116	90	140	25	25	318	551	0	0	521	1047	4126	3294	0	0	0	270	287	281	306	416	488	415	256	0	0	0	0	0	0	0	0	0	0	0	0	0	0	0	0	0	531	1806	1608	1258	1139	1662	2272	1865	0	0	0	31	0	0	0	0	0	0	4	11	153	610	2758	0	0	675	986	1389	1228	0	0	0	365	850	0	0	0	0	0	0	0	0	0	0	0	0	0	0	0	0	0	0	0	0	0	0	0	0	0	0	0	0	0	0	0	3514	1781	2255	0	1801	5521	1904	0	0	72167	53652	63334	45390	1485	1564	1562	1730	53	107	70	0	0	0	2034	1055	10523	3084	4595	1989	116	223	5723	15486	9444	0	0	6	0	0	0	0	2194	2044	1722	942	1820	1025	1432	1472	1328	1455	1117	1873	994	1265	920	1210	1351	1125	1798	1271	1721	56	49	38	37	669	589	113	25	31	2486	2093	2365	2735	5266	2691	3862	4899	7399	4470	9547	84	105	0	5943	4414	3893	877	0	0	0	0	1442	1183	1287	1249
AT2G17940	66	70	0	3	0	0	0	0	0	1	1	4	4	0	0	0	0	0	0	0	0	26	13	0	0	0	2	1	0	0	8	5	0	0	0	0	0	0	0	0	0	0	0	0	0	0	0	0	0	0	0	31	105	97	74	66	10	12	10	0	0	0	0	0	0	0	0	0	0	0	0	0	0	2	0	0	0	0	2	1	0	0	0	0	3	0	0	0	0	0	0	0	0	0	0	0	0	0	0	0	0	0	0	0	0	0	0	0	0	0	0	0	0	0	0	0	0	0	23	0	0	6	0	0	0	329	23	431	122	0	0	0	0	2	0	1	0	0	0	3	22	0	0	5	0	0	0	11	54	32	0	0	0	0	0	0	0	12	7	6	0	2	2	3	0	3	4	2	9	12	0	5	9	14	10	5	4	13	0	0	0	0	6	4	0	0	0	0	0	0	0	6	0	0	0	0	7	6	0	0	0	81	0	17	0	0	0	0	0	0	0	0	0
AT2G17950	0	0	0	0	0	0	0	0	0	0	0	0	0	0	0	0	0	0	0	0	0	0	0	0	0	0	2	0	0	0	0	0	0	5	0	0	0	0	0	0	0	0	0	0	0	0	0	0	0	0	0	41	149	138	113	91	97	132	102	0	0	0	7	0	0	0	0	0	0	0	0	0	0	0	0	0	0	0	0	0	0	0	0	0	0	0	0	0	0	0	0	0	0	0	0	0	0	0	0	0	0	0	0	0	0	0	0	0	0	0	0	0	0	0	0	0	0	0	343	0	0	1	0	0	0	0	3	3312	6	0	0	0	0	0	0	0	0	0	0	0	0	0	0	0	0	0	0	0	5	0	0	0	0	0	0	0	0	0	0	0	0	0	0	0	0	0	0	0	0	0	0	0	0	0	0	0	0	0	0	0	0	0	75	124	0	0	0	0	0	0	0	0	0	0	0	0	0	0	0	0	0	588	0	0	0	0	0	0	0	0	0	0	0
AT2G17960	0	0	0	0	0	0	0	0	0	0	0	0	0	0	0	0	0	0	0	0	0	0	0	0	0	0	0	0	0	0	0	0	0	0	0	0	0	0	0	0	0	0	0	0	0	0	0	0	0	0	0	0	0	0	0	0	0	0	0	0	0	0	0	0	0	0	0	0	0	0	0	0	0	0	0	0	0	0	0	0	0	0	0	0	0	0	0	0	0	0	0	0	0	0	0	0	0	0	0	0	0	0	0	0	0	0	0	0	0	0	0	0	0	0	0	0	0	0	0	0	0	0	0	0	0	0	0	0	0	0	0	0	0	0	0	0	0	0	0	0	0	0	0	0	0	0	0	0	0	0	0	0	0	0	0	0	0	0	0	0	0	0	0	0	0	0	0	0	0	0	0	0	0	0	0	0	0	0	0	0	0	0	0	0	0	0	0	0	0	0	0	0	0	0	0	0	0	0	0	0	0	0	0	0	0	0	0	0	0	0	0	0	0
AT2G17970	340	344	380	377	7	13	21	28	4	8	6	10	25	2	4	40	81	0	0	71	114	521	345	0	0	0	68	75	91	102	104	167	101	105	0	0	0	0	0	0	0	0	0	0	0	0	0	0	0	0	0	553	1558	1378	1041	1030	100	131	117	0	0	0	0	0	0	0	0	0	0	0	0	17	48	138	0	0	49	56	90	94	0	0	0	63	187	0	0	0	0	0	0	0	0	0	0	0	0	0	0	0	0	0	0	0	0	0	0	0	0	0	0	0	0	0	0	0	124	86	205	0	117	244	171	0	0	2879	2842	4261	3720	84	76	103	115	41	35	37	0	0	0	230	142	845	412	643	419	17	33	322	915	489	0	0	0	0	0	0	0	208	277	222	127	236	121	179	151	138	201	128	231	202	183	189	195	238	179	230	184	232	6	3	3	3	96	76	0	0	0	259	201	179	180	537	267	310	124	110	192	130	7	5	0	705	480	392	134	0	0	0	0	135	97	97	103
AT2G17972	23	11	617	606	9	23	13	0	4	0	9	0	0	25	24	103	83	0	0	245	405	1004	218	0	0	12	201	276	1407	974	539	604	422	427	0	0	0	0	0	0	0	0	0	0	0	0	0	0	0	0	0	602	1648	1505	1151	1062	0	0	61	2	0	0	0	0	0	1	3	0	0	2	6	34	34	71	0	0	0	0	63	3	0	0	0	339	700	0	0	0	0	0	0	0	0	0	0	0	0	0	0	0	0	0	0	0	0	0	0	0	0	0	0	0	0	0	0	0	0	43	36	0	405	332	135	0	0	143	5938	3518	4502	55	1	78	0	157	590	779	0	0	0	0	0	214	55	1139	56	70	42	639	1676	733	0	0	0	0	0	0	0	494	576	565	456	743	336	417	356	280	360	295	496	422	448	339	260	306	304	445	422	322	0	1	0	0	109	119	16	9	9	321	269	128	131	1040	1336	1471	282	336	129	165	10	0	0	591	811	443	653	0	0	0	0	525	430	311	273
AT2G17975	369	394	289	275	7	6	16	38	0	23	34	23	32	0	3	44	62	0	0	84	93	293	415	0	0	1	33	35	61	78	54	115	88	78	0	0	0	0	0	0	0	0	0	0	0	0	0	0	0	0	0	581	1709	1536	1170	1024	80	100	101	0	0	0	1	0	0	0	0	0	0	0	0	154	64	173	0	0	66	83	108	112	0	0	0	24	73	0	0	0	0	0	0	0	0	0	0	0	0	0	0	0	0	0	0	0	0	0	0	0	0	0	0	0	0	0	0	0	231	139	215	0	74	155	130	0	0	2814	2300	3007	2473	146	122	111	140	64	20	14	0	0	0	337	102	284	481	408	377	22	15	251	737	442	0	0	0	0	0	0	0	152	136	129	85	144	86	111	109	119	117	95	143	164	145	149	163	212	176	246	148	258	0	0	3	0	59	64	0	83	73	174	147	112	117	312	201	228	245	240	267	262	0	0	0	459	390	279	90	0	0	0	0	95	63	76	88
AT2G17980	2162	2173	1385	1760	23	55	71	65	28	53	58	51	83	38	37	251	417	0	0	325	386	2106	1082	0	0	0	154	198	406	277	350	327	410	397	0	0	0	0	0	0	0	0	0	0	0	0	0	0	0	0	0	1724	6109	5355	3969	3715	459	668	588	0	0	1	1	0	0	0	0	41	0	3	13	178	907	3546	0	0	254	389	488	485	0	2	0	281	736	0	0	0	0	0	0	0	0	0	0	0	0	0	0	0	0	0	0	0	0	0	0	0	0	0	0	0	0	0	0	0	840	499	1244	0	611	1193	770	0	0	21998	11367	18733	19653	441	622	508	634	218	354	333	0	0	0	851	749	5908	1100	3610	985	95	125	1994	5287	2912	0	0	0	0	0	0	0	837	1080	854	561	962	473	702	809	607	680	630	959	518	679	473	675	665	659	735	541	743	37	33	23	23	494	388	57	63	55	1278	1104	870	992	2180	1041	1394	1502	1745	2013	2202	114	48	0	3195	1642	3076	647	0	0	0	0	652	497	814	784
AT2G17990	3228	2827	1292	1255	64	100	116	92	92	158	200	134	254	26	30	180	284	0	0	409	444	2074	1493	0	0	0	177	204	360	379	549	885	395	342	0	0	0	0	0	0	0	0	0	0	0	0	0	0	0	0	0	2015	6331	5857	4313	4065	479	597	553	0	0	0	104	0	0	0	2	0	1	0	0	137	248	828	0	0	352	565	579	586	0	0	0	206	561	0	0	0	0	0	0	0	0	0	0	0	0	0	0	0	0	0	0	0	0	0	0	0	0	0	0	0	0	0	0	0	1317	776	1194	0	591	1071	773	0	0	25350	8130	17440	15428	644	852	634	716	667	1055	764	0	0	0	1858	802	1808	943	1596	911	94	123	1613	4582	2869	0	0	0	0	0	0	0	792	908	842	468	714	326	633	616	591	786	590	1019	683	634	611	726	825	660	954	801	898	30	37	38	14	477	463	51	874	849	938	784	765	884	1997	637	880	1984	2353	2148	2153	21	15	0	3608	2585	1924	317	0	0	0	0	451	354	468	408
AT2G18000	173	186	50	46	0	0	5	5	4	8	6	11	13	0	0	0	0	0	0	2	8	98	49	0	0	0	10	13	16	23	8	37	29	38	0	0	0	0	0	0	0	0	0	0	0	0	0	0	0	0	0	252	589	592	463	359	21	29	21	0	0	0	0	0	0	0	0	0	0	0	0	28	48	112	0	0	3	0	6	0	0	0	0	2	18	0	0	0	0	0	0	0	0	0	0	0	0	0	0	0	0	0	0	0	0	0	0	0	0	0	0	0	0	0	0	0	11	7	32	0	21	20	10	0	0	947	159	784	1154	0	4	7	7	6	5	0	0	0	0	47	24	168	89	135	138	0	0	52	183	95	0	0	0	0	0	0	0	30	44	32	16	33	18	19	28	12	15	17	20	21	16	25	23	21	18	18	25	29	0	3	0	0	23	11	0	171	169	15	12	0	18	111	17	21	45	54	42	46	1	0	0	184	44	150	10	0	0	0	0	8	12	16	17
AT2G18010	0	0	24	45	0	0	0	0	0	0	0	0	0	1	3	0	3	0	0	7	2	2	21	0	0	0	5	0	16	21	0	8	7	2	0	0	0	0	0	0	0	0	0	0	0	0	0	0	0	0	0	51	158	132	74	107	0	0	0	0	0	0	0	0	0	0	0	0	0	0	0	0	0	1	0	0	11	20	2	1	0	0	0	11	15	0	0	0	0	0	0	0	0	0	0	0	0	0	0	0	0	0	0	0	0	0	0	0	0	0	0	0	0	0	0	0	13	5	0	0	1	2	4	0	0	25	95	77	0	25	35	1	0	67	105	145	0	0	0	0	0	106	40	37	6	0	0	9	21	17	0	0	0	0	0	0	0	4	8	9	14	9	12	20	25	12	0	5	1	4	1	1	1	1	1	5	8	1	0	0	0	0	0	1	0	0	0	3	5	4	0	12	39	36	21	30	49	52	0	0	0	3	1	0	27	0	0	0	0	4	1	2	0
AT2G18020	10788	9458	7640	8582	455	524	698	698	495	854	823	773	1228	1058	999	3049	5450	0	0	2107	2922	21634	15220	0	0	0	2471	4505	10072	8430	4673	6398	7539	7539	0	0	0	0	0	0	0	0	0	0	0	0	0	0	0	0	0	963	7848	7233	5754	5252	3672	5070	4126	36	8	49	1792	24	81	70	218	758	68	275	880	24435	3125	9952	0	0	1172	1356	3752	2533	0	6	0	3931	10132	0	0	0	0	0	0	0	0	0	0	0	0	0	0	0	0	0	0	0	0	0	0	0	0	0	0	0	0	0	0	0	5605	3536	13974	0	4970	13200	7095	0	0	137691	78410	121801	90721	3265	2000	4011	3536	34123	58037	46255	0	0	0	4011	7077	8748	1216	30882	1488	1004	1131	14399	37694	16335	2	0	2	0	0	0	0	7707	9343	8582	6861	10925	5943	5214	5002	4253	5030	4314	7057	6160	7188	5900	7713	7398	7692	7762	6567	7952	428	618	409	419	4266	5009	173	30	31	9870	9397	6179	7215	12158	9465	8095	5041	4170	3075	2760	505	265	0	24962	7759	16849	4443	0	0	0	0	8816	6757	17028	16475
AT2G18025	1	0	0	0	0	0	0	0	0	0	0	0	0	0	0	0	0	0	0	0	0	0	0	0	0	0	0	0	0	0	1	0	0	0	0	0	0	0	0	0	0	0	0	0	0	0	0	0	0	0	0	0	2	0	0	0	0	0	0	0	0	0	0	0	0	0	0	0	0	0	0	0	0	0	0	0	0	0	3	0	0	0	0	0	0	0	0	0	0	0	0	0	0	0	0	0	0	0	0	0	0	0	0	0	0	0	0	0	0	0	0	0	0	0	0	0	0	0	0	0	0	14	0	0	0	0	0	0	0	0	0	0	0	0	0	0	0	0	0	0	0	0	0	3	0	0	0	0	0	0	0	0	0	0	0	0	0	0	0	0	0	0	0	0	0	0	0	0	0	0	0	0	0	0	0	0	0	0	0	0	0	0	0	0	0	0	0	0	0	0	0	0	2	1	9	18	3	7	0	0	0	0	0	0	0	0	0	0	0	0	0	0	0
AT2G18030	666	660	462	621	9	24	21	19	30	70	60	49	103	27	22	74	82	0	0	134	158	859	444	0	0	3	93	117	231	204	192	246	177	177	0	0	0	0	0	0	0	0	0	0	0	0	0	0	0	0	0	745	2223	2077	1617	1459	112	151	134	0	0	0	0	0	0	0	0	0	0	0	9	481	60	308	0	0	52	87	126	121	0	0	0	97	268	0	0	0	0	0	0	0	0	0	0	0	0	0	0	0	0	0	0	0	0	0	0	0	0	0	0	0	0	0	0	0	206	115	199	0	207	442	275	0	0	6400	2913	4770	4849	143	157	139	164	178	289	245	0	0	0	158	190	1103	294	710	278	43	38	435	1158	624	0	0	0	0	0	0	0	318	396	330	154	249	131	207	216	184	229	189	316	281	247	245	376	394	426	488	347	454	6	10	4	5	107	95	0	66	71	320	303	211	207	540	297	495	313	346	272	250	19	0	0	1169	595	748	166	0	0	0	0	145	114	204	170
AT2G18040	3962	3571	2394	2364	107	146	168	160	101	215	230	171	252	77	59	391	674	0	0	717	675	4758	3091	0	0	34	294	507	1673	1279	905	1239	1026	820	0	0	0	0	0	0	0	0	0	0	0	0	0	0	0	0	0	2498	9582	8869	7170	6305	646	884	755	0	0	3	147	0	4	7	27	39	0	38	95	3613	611	1941	0	0	271	312	650	596	0	0	0	798	1895	0	0	0	0	0	0	0	0	0	0	0	0	0	0	0	0	0	0	0	0	0	0	0	0	0	0	0	0	0	0	0	826	515	2111	0	1011	1959	1267	0	0	35054	15981	28404	25693	480	529	676	785	1399	2457	2305	0	0	0	1065	678	4581	661	5815	821	196	248	2820	6877	4339	0	0	0	0	0	0	0	1657	2026	1680	935	1599	886	1117	1076	997	1237	950	1642	1291	1313	1159	1310	1321	1303	1441	1166	1349	33	48	27	20	804	742	0	4	13	1484	1319	1206	1418	3173	1319	1733	1309	1417	1538	1599	48	7	0	5330	3277	3790	923	0	0	0	0	1052	856	1661	1515
AT2G18050	927	999	514	514	101	169	203	175	40	71	180	112	157	13	13	41	55	0	0	62	35	1065	1202	0	0	0	43	23	237	240	852	949	258	238	0	0	0	0	0	0	0	0	0	0	0	0	0	0	0	0	0	777	2036	1945	1432	1354	161	174	134	0	0	0	0	0	0	0	0	0	0	0	0	0	55	182	0	0	312	469	814	610	0	0	0	6	17	0	0	0	0	0	0	0	0	0	0	0	0	0	0	0	0	0	0	0	0	0	0	0	0	0	0	0	0	0	0	0	1006	580	85	0	19	50	96	0	0	14699	5050	2223	2286	565	624	1009	871	1136	938	1166	0	0	0	171	29	563	148	316	195	24	79	1615	4344	3022	0	0	0	0	0	0	0	173	175	152	300	738	375	425	566	453	356	362	495	421	377	333	323	399	298	371	356	466	3	2	3	0	4	9	45	0	0	131	84	453	509	359	30	98	336	318	4784	5068	0	5	0	850	1932	371	106	0	0	0	0	9	5	4	8
AT2G18060	68	60	31	37	0	0	0	0	0	2	0	1	2	0	2	0	9	0	0	7	4	52	12	0	0	0	0	2	20	10	10	10	0	5	0	0	0	0	0	0	0	0	0	0	0	0	0	0	0	0	0	74	115	157	98	95	11	13	16	0	0	0	0	0	0	0	0	0	0	0	0	0	0	2	0	0	3	3	8	6	0	0	0	5	8	0	0	0	0	0	0	0	0	0	0	0	0	0	0	0	0	0	0	0	0	0	0	0	0	0	0	0	0	0	0	0	12	7	30	0	11	35	13	0	0	495	240	423	326	8	3	4	11	3	6	9	0	0	0	41	15	99	72	125	39	0	0	37	175	56	0	0	0	0	0	0	0	33	33	30	17	26	13	14	9	28	26	18	22	13	23	21	12	25	14	15	19	21	1	0	0	0	10	3	0	0	0	16	16	13	8	31	22	13	21	14	0	6	0	0	0	82	17	42	9	0	0	0	0	18	11	16	13
AT2G18070	0	0	0	0	0	0	0	0	0	0	0	0	0	0	0	0	0	0	0	0	0	0	0	0	0	0	0	0	0	0	0	0	0	0	0	0	0	0	0	0	0	0	0	0	0	0	0	0	0	0	0	0	0	0	0	0	0	0	0	0	0	0	0	0	0	0	0	0	0	0	0	0	0	0	0	0	0	0	0	0	0	0	0	0	0	0	0	0	0	0	0	0	0	0	0	0	0	0	0	0	0	0	0	0	0	0	0	0	0	0	0	0	0	0	0	0	0	0	0	0	0	0	0	0	0	0	0	0	0	0	0	0	0	0	0	0	0	0	0	0	0	0	0	0	0	0	0	0	0	0	0	0	0	0	0	0	0	0	0	0	0	0	0	0	0	0	0	0	0	0	0	0	0	0	0	0	0	0	0	0	0	0	0	0	0	0	0	0	0	0	0	0	0	0	0	0	0	0	0	0	0	0	0	0	0	0	0	0	0	0	0	0	0
AT2G18080	0	0	0	0	0	0	0	0	0	0	0	0	0	0	0	0	0	0	0	0	0	0	0	0	0	0	0	0	0	0	0	0	0	0	0	0	0	0	0	0	0	0	0	0	0	0	0	0	0	0	0	16	64	33	28	29	15	23	13	0	0	0	0	0	0	0	0	0	0	0	0	0	0	0	0	0	0	0	0	0	0	0	0	0	0	0	0	0	0	0	0	0	0	0	0	0	0	0	0	0	0	0	0	0	0	0	0	0	0	0	0	0	0	0	0	0	0	0	16	0	0	0	0	0	0	0	0	764	8	0	0	0	0	0	0	0	0	0	0	0	0	0	0	0	0	0	0	0	0	0	0	0	0	0	0	0	0	0	0	0	0	0	0	0	0	0	0	0	0	0	0	0	0	0	0	0	0	0	0	0	0	0	88	62	0	415	386	0	0	0	0	0	0	0	0	0	0	0	0	0	0	169	0	0	0	0	0	0	0	0	0	0	0
AT2G18090	3123	2585	2597	3063	20	31	44	37	31	73	68	55	102	42	35	198	267	0	0	290	455	5244	3806	0	0	0	148	180	278	236	364	465	273	300	0	0	0	0	0	0	0	0	0	0	0	0	0	0	0	0	0	397	1270	1206	907	814	764	863	818	0	0	0	12	0	0	0	3	1	0	9	9	131	1240	4411	0	0	307	369	569	462	1	1	0	127	387	0	0	0	0	0	0	0	0	0	0	0	0	0	0	0	0	0	0	0	0	0	0	0	0	0	0	0	0	0	0	0	1151	651	1565	0	690	2375	709	0	0	28158	13219	21077	17372	561	610	596	675	105	139	157	0	0	0	1211	499	8301	15658	8202	21479	68	74	2013	5408	2854	0	0	1	0	0	0	0	871	987	767	615	996	589	591	635	550	676	543	906	721	734	601	768	850	878	1062	768	997	18	28	17	16	476	463	25	2	5	737	606	602	704	3712	439	523	3694	4494	2395	3388	37	13	0	4924	1822	4010	375	0	0	0	0	411	326	640	523
AT2G18100	176	141	68	72	0	3	7	9	7	11	11	12	14	0	0	11	16	0	0	0	10	186	150	0	0	0	5	22	11	21	18	18	17	12	0	0	0	0	0	0	0	0	0	0	0	0	0	0	0	0	0	71	241	251	170	172	59	71	58	0	0	0	0	0	0	4	15	0	0	5	8	9	18	106	0	0	6	17	20	18	0	0	0	7	21	0	0	0	0	0	0	0	0	0	0	0	0	0	0	0	0	0	0	0	0	0	0	0	0	0	0	0	0	0	0	0	25	15	99	0	17	39	34	0	0	2103	526	2557	3019	12	18	23	29	11	15	7	0	0	0	73	91	284	97	83	97	5	6	157	316	164	0	0	0	0	0	0	0	50	76	40	31	36	21	41	31	32	30	30	44	51	39	37	36	37	39	52	46	64	0	3	0	0	93	62	0	147	134	39	39	38	43	154	14	22	102	108	101	135	0	0	0	384	22	347	6	0	0	0	0	18	8	22	16
AT2G18110	2858	2717	2085	2305	90	137	156	132	120	227	291	254	328	117	113	411	613	0	0	383	541	3657	2262	0	0	0	517	678	1806	1500	1659	2478	1768	1889	0	0	0	0	0	0	0	0	0	0	0	0	0	0	0	0	0	1223	3949	3625	2711	2434	709	868	842	0	0	0	41	0	0	6	20	20	0	17	47	834	977	2437	0	0	408	466	803	714	0	0	0	402	1054	0	0	0	0	0	0	0	0	0	0	0	0	0	0	0	0	0	0	0	0	0	0	0	0	0	0	0	0	0	0	0	1589	945	1532	0	798	1221	1243	0	0	30817	14314	20391	19103	850	702	888	870	5741	8922	9299	0	0	0	1048	325	6864	918	5844	804	158	225	2211	5989	3094	0	0	2	0	0	0	0	1071	1338	1047	522	966	578	833	821	664	848	727	1180	782	877	568	1060	1090	1122	1285	928	1198	35	68	54	39	575	613	17	24	18	1498	1301	920	1089	3357	1359	1605	1537	1309	1418	1527	37	11	0	5086	1634	2762	888	0	0	0	0	802	563	1777	1703
AT2G18120	12	20	29	16	0	0	2	0	0	0	0	0	0	0	0	4	17	0	0	0	3	33	0	0	0	0	2	2	22	17	7	0	0	13	0	0	0	0	0	0	0	0	0	0	0	0	0	0	0	0	0	0	0	0	0	0	0	3	0	0	0	0	6	0	0	0	0	0	0	0	0	0	0	0	0	0	1	2	1	0	0	0	0	46	103	0	0	0	0	0	0	0	0	0	0	0	0	0	0	0	0	0	0	0	0	0	0	0	0	0	0	0	0	0	0	0	0	0	2	0	3	30	15	0	0	187	310	124	169	8	4	5	3	0	0	0	0	0	0	14	14	9	6	45	2	0	1	92	276	114	0	0	0	0	0	0	0	32	41	52	41	44	35	23	25	23	9	8	22	28	25	21	9	5	8	26	17	31	2	3	1	0	5	4	0	0	0	25	12	65	81	176	14	51	0	0	0	0	0	0	0	10	9	14	9	0	0	0	0	59	40	90	86
AT2G18130	0	0	0	0	0	0	0	0	0	0	0	0	0	0	0	0	0	0	0	0	0	0	0	0	0	0	0	0	0	0	2	2	0	0	0	0	0	0	0	0	0	0	0	0	0	0	0	0	0	0	0	76	219	205	150	134	43	92	46	0	0	0	0	0	0	0	0	0	0	0	0	0	0	0	0	0	0	0	0	0	0	0	0	0	0	0	0	0	0	0	0	0	0	0	0	0	0	0	0	0	0	0	0	0	0	0	0	0	0	0	0	0	0	0	0	0	0	0	30	0	0	0	0	0	0	0	0	1223	0	0	0	0	0	0	0	0	0	0	0	0	0	0	0	0	0	0	0	0	0	0	0	0	0	0	0	0	0	0	0	0	0	0	0	0	0	0	0	0	0	0	0	0	0	0	0	0	0	0	0	0	0	0	0	0	0	0	0	0	0	0	0	35	0	0	0	0	0	0	0	0	0	536	0	0	0	0	0	0	0	0	0	0	0
AT2G18140	0	0	0	0	0	0	0	0	1	2	1	0	4	0	0	0	0	0	0	0	0	0	0	0	0	0	0	0	0	0	0	0	0	0	0	0	0	0	0	0	0	0	0	0	0	0	0	0	0	0	0	0	75	0	50	0	1	0	0	0	0	0	0	0	0	0	0	0	0	0	0	0	0	0	0	0	0	0	0	0	0	0	0	0	0	0	0	0	0	0	0	0	0	0	0	0	0	0	0	0	0	0	0	0	0	0	0	0	0	0	0	0	0	0	0	0	0	0	0	0	0	0	0	0	0	88	0	34	2	0	0	0	0	0	0	0	0	0	0	151	128	4	0	0	0	0	0	0	14	0	0	0	0	0	0	0	0	0	4	4	0	0	0	0	0	0	0	0	0	0	0	0	0	0	0	0	0	0	0	0	0	0	0	0	0	0	0	0	0	0	0	13	0	0	0	0	0	0	0	0	0	0	0	0	0	0	0	0	0	0	0	0	0
AT2G18150	4340	3593	259	319	9	0	10	0	27	42	41	30	93	4	3	178	326	0	0	0	0	1758	352	0	0	0	7	55	72	48	18	18	26	16	0	0	0	0	0	0	0	0	0	0	0	0	0	0	0	0	0	907	4290	4028	3020	2759	10	18	11	0	0	0	0	0	0	0	0	0	0	0	0	0	12	65	0	0	0	10	7	6	0	0	0	69	177	0	0	0	0	0	0	0	0	0	0	0	0	0	0	0	0	0	0	0	0	0	0	0	0	0	0	0	0	0	0	0	0	1	19	0	18	64	29	0	0	5315	90	414	18	5	16	10	8	0	0	0	0	0	0	3299	2445	581	130	1383	446	0	0	637	2293	1208	0	0	0	0	0	0	0	289	189	266	5	14	4	14	12	11	13	3	17	6	11	10	12	17	10	47	14	8	23	26	15	15	0	0	0	0	0	72	41	26	34	3607	0	0	0	0	0	0	0	0	0	87	2	14	0	0	0	0	0	72	44	73	83
AT2G18160	4928	4876	1386	1350	47	93	73	81	164	350	368	306	470	133	129	419	637	0	0	447	467	4407	1192	0	0	7	541	803	2238	1973	1115	1646	1440	1549	0	0	0	0	0	0	0	0	0	0	0	0	0	0	0	0	0	784	3018	2743	2013	1951	656	943	1011	7	4	31	43	11	36	18	67	35	159	127	443	957	242	900	0	0	537	584	822	682	0	1	0	891	1999	0	0	0	0	0	0	0	0	0	0	0	0	0	0	0	0	0	0	0	0	0	0	0	0	0	0	0	0	0	0	0	1162	696	703	0	961	1815	1069	0	0	52977	15355	25699	22800	940	978	862	929	1490	5697	5215	0	0	0	1716	712	7973	331	5634	606	95	160	4810	11260	6308	0	0	1	0	0	0	0	2378	2531	2150	1747	2739	1638	1641	1759	1492	1535	1271	2152	1745	1885	1679	1675	1760	1762	2125	1683	1919	55	101	104	86	517	463	77	181	184	1046	899	1194	1440	4439	845	1090	666	895	2282	2760	33	8	0	6432	6067	4060	866	0	0	0	0	891	704	541	512
AT2G18170	870	805	834	857	30	35	61	51	28	55	66	32	71	38	32	59	98	0	0	89	83	1064	497	0	0	0	178	273	285	260	656	1133	632	531	0	0	0	0	0	0	0	0	0	0	0	0	0	0	0	0	0	545	1365	1229	973	874	415	434	450	0	0	0	10	0	0	6	15	0	0	1	5	70	678	2123	0	0	215	210	410	277	0	0	0	86	248	0	0	0	0	0	0	0	0	0	0	0	0	0	0	0	0	0	0	0	0	0	0	0	0	0	0	0	0	0	0	0	906	541	559	0	261	346	313	0	0	9168	6384	8418	10274	397	304	430	347	618	1367	1288	0	0	0	420	121	3122	348	1235	185	35	89	612	1545	1545	0	0	0	0	0	0	0	354	416	334	113	214	129	305	316	276	451	384	590	384	355	328	316	330	336	351	235	310	9	11	8	10	282	245	11	5	5	660	524	427	434	991	628	867	5789	6841	4500	4970	8	10	0	2272	1830	1693	367	0	0	0	0	209	160	323	299
AT2G18180	0	0	22	12	0	0	0	0	0	0	0	0	0	0	0	0	0	0	0	8	7	10	19	0	0	0	0	0	2	4	2	5	13	0	0	0	0	0	0	0	0	0	0	0	0	0	0	0	0	0	0	115	275	319	260	209	97	185	112	0	0	0	1	0	0	0	4	0	0	0	0	0	0	2	0	0	7	18	6	6	0	0	0	4	11	0	0	0	0	0	0	0	0	0	0	0	0	0	0	0	0	0	0	0	0	0	0	0	0	0	0	0	0	0	0	0	10	13	174	0	9	17	15	0	0	0	73	6081	641	17	23	5	12	0	0	0	0	0	0	0	0	432	7	89	42	0	0	0	12	15	0	0	0	0	0	0	0	0	0	6	0	0	0	0	0	0	0	0	6	9	0	0	0	10	0	0	5	5	0	0	0	0	258	214	0	16010	14906	10	7	2	0	6	0	5	5	0	0	0	0	0	0	1641	78	125	0	0	0	0	0	7	0	0	0
AT2G18190	0	0	28	31	0	0	0	0	0	0	0	0	1	0	0	0	0	0	0	0	1	29	46	0	0	0	0	0	0	0	0	0	8	0	0	0	0	0	0	0	0	0	0	0	0	0	0	0	0	0	0	10	67	36	44	21	8	11	7	0	0	0	0	0	0	0	0	0	0	0	0	0	0	0	0	0	0	0	2	0	0	0	0	0	0	0	0	0	0	0	0	0	0	0	0	0	0	0	0	0	0	0	0	0	0	0	0	0	0	0	0	0	0	0	0	0	5	0	13	0	0	5	0	0	0	0	20	308	5	0	0	3	0	0	2	0	0	0	0	13	7	660	330	2402	225	0	0	0	0	5	0	0	0	0	0	0	0	3	4	0	0	0	0	0	0	0	2	0	0	0	0	0	0	0	0	0	0	0	0	0	0	0	0	0	0	0	0	0	0	6	5	5	0	0	27	17	6	0	0	0	0	37	5	4	0	0	0	0	0	0	0	8	4
AT2G18193	1196	948	387	786	0	0	6	0	6	14	17	10	60	1	1	79	89	0	0	5	4	1464	1223	0	0	0	13	7	24	17	13	9	137	127	0	0	0	0	0	0	0	0	0	0	0	0	0	0	0	0	0	342	951	859	592	583	59	63	46	0	0	0	0	0	0	0	0	0	0	0	0	0	23	97	0	0	15	30	64	40	0	0	0	4	6	0	0	0	0	0	0	0	0	0	0	0	0	0	0	0	0	0	0	0	0	0	0	0	0	0	0	0	0	0	0	0	157	94	164	0	15	37	18	0	0	5156	1302	1561	929	32	39	57	55	33	44	45	0	0	0	517	253	19128	64931	103024	76846	4	2	278	749	388	0	0	0	0	0	0	0	201	344	235	35	61	48	58	49	73	51	48	67	27	44	42	89	95	74	99	68	94	13	17	24	22	27	31	0	5	3	10	5	111	127	544	12	48	749	792	409	553	11	3	0	355	106	285	0	0	0	0	0	11	7	62	55
AT2G18196	2051	1772	188	193	3	2	5	0	34	70	115	75	119	7	8	30	42	0	0	3	4	344	328	0	0	0	0	21	30	24	48	74	92	64	0	0	0	0	0	0	0	0	0	0	0	0	0	0	0	0	0	81	356	353	324	259	56	63	47	0	0	0	0	0	0	0	0	0	0	0	0	0	0	4	0	0	29	39	57	56	0	0	0	0	8	0	0	0	0	0	0	0	0	0	0	0	0	0	0	0	0	0	0	0	0	0	0	0	0	0	0	0	0	0	0	0	140	86	64	0	12	19	38	0	0	7432	808	1003	1215	51	68	68	74	41	62	61	0	0	0	774	421	184	85	124	166	7	11	109	486	339	0	0	0	0	0	0	0	79	75	47	60	58	33	77	81	68	61	44	103	43	60	67	54	90	64	132	75	131	11	11	7	9	35	40	0	0	0	20	20	26	27	207	8	8	295	229	44	52	0	0	0	320	159	195	9	0	0	0	0	8	9	19	9
AT2G18200	4	1	0	0	0	0	0	0	0	0	0	0	0	0	0	0	0	0	0	0	0	1	0	0	0	0	0	0	0	0	0	2	0	2	0	0	0	0	0	0	0	0	0	0	0	0	0	0	0	0	0	0	0	0	0	0	0	0	0	0	0	0	0	0	0	0	0	0	0	0	0	0	0	0	0	0	0	0	0	0	0	0	0	0	0	0	0	0	0	0	0	0	0	0	0	0	0	0	0	0	0	0	0	0	0	0	0	0	0	0	0	0	0	0	0	0	0	0	0	0	0	0	0	0	0	9	0	0	0	0	0	0	0	0	0	0	0	0	0	0	0	0	139	0	86	0	0	0	0	0	0	0	0	0	0	0	0	0	0	0	0	0	0	0	0	0	0	0	0	0	0	0	0	0	1	0	0	1	0	0	0	0	0	0	0	0	0	0	0	0	0	0	0	0	0	0	0	0	0	0	0	0	0	0	0	0	0	0	0	0	0	0	0
AT2G18210	1473	927	106	104	1	0	2	0	3	7	7	7	10	10	15	15	8	0	0	4	12	396	65	0	0	1	5	10	34	24	10	34	40	40	0	0	0	0	0	0	0	0	0	0	0	0	0	0	0	0	0	88	301	230	185	202	0	0	1	0	0	0	0	0	0	0	0	0	0	0	0	0	148	447	0	0	2	8	29	24	0	0	0	11	37	0	0	0	0	0	0	0	0	0	0	0	0	0	0	0	0	0	0	0	0	0	0	0	0	0	0	0	0	0	0	0	6	4	0	0	16	61	35	0	0	3005	171	9	17	4	20	40	73	11	11	4	0	0	0	197	1685	4	4652	388	3494	3	13	86	234	192	0	0	0	0	0	0	0	36	38	25	21	23	18	25	22	34	38	33	61	24	37	17	38	52	35	25	23	26	2	7	2	2	1	2	0	0	0	14	10	30	38	352	9	42	2	4	1	0	0	0	0	5	14	3	14	0	0	0	0	18	10	27	18
AT2G18220	1227	1219	806	890	9	19	38	26	14	28	31	32	49	3	1	149	208	0	0	105	137	1407	810	0	0	0	49	66	170	147	93	100	75	80	0	0	0	0	0	0	0	0	0	0	0	0	0	0	0	0	0	262	685	534	467	415	318	454	390	0	0	0	65	0	0	4	11	10	2	2	9	522	209	633	0	0	130	101	279	178	0	0	0	122	322	0	0	0	0	0	0	0	0	0	0	0	0	0	0	0	0	0	0	0	0	0	0	0	0	0	0	0	0	0	0	0	311	186	644	0	300	945	369	0	0	12398	5455	10185	5568	305	142	306	231	67	101	169	0	0	0	599	318	1675	1522	7804	1885	33	66	838	2264	1094	0	0	0	0	0	0	0	614	661	605	396	768	369	289	279	253	383	304	523	433	556	360	375	412	388	614	527	543	12	16	16	9	208	186	31	0	0	573	436	249	282	1113	621	489	287	301	262	254	20	10	0	1537	658	779	315	0	0	0	0	440	323	1316	1294
AT2G18230	974	774	340	351	40	61	95	47	22	35	33	35	43	16	16	137	242	0	0	236	347	1210	982	0	0	0	87	67	349	317	561	648	205	207	0	0	0	0	0	0	0	0	0	0	0	0	0	0	0	0	0	1351	6057	5729	4247	3938	375	617	484	0	0	0	5	0	0	0	0	1	0	0	10	733	28	104	0	0	48	81	128	99	0	0	0	495	1358	0	0	0	0	0	0	0	0	0	0	0	0	0	0	0	0	0	0	0	0	0	0	0	0	0	0	0	0	0	0	0	109	74	1256	0	787	2228	597	0	0	6049	2083	23683	18585	106	109	141	129	47	83	50	0	0	0	700	279	476	61	876	198	62	37	1229	3979	1419	0	0	0	0	0	0	0	1043	1269	961	609	855	531	298	257	221	250	189	389	691	693	644	587	682	720	313	235	278	0	13	8	0	788	746	0	0	0	1085	997	2293	2734	6891	279	327	1106	1139	1147	1000	3	0	0	4702	6678	3381	303	0	0	0	0	747	521	1153	1111
AT2G18240	603	451	284	326	11	23	31	35	16	45	41	44	57	3	5	23	45	0	0	69	55	567	181	0	0	0	94	122	166	143	157	193	168	145	0	0	0	0	0	0	0	0	0	0	0	0	0	0	0	0	0	208	619	519	406	341	114	168	146	0	0	2	92	0	0	0	0	0	0	0	0	262	103	317	0	0	60	72	115	92	0	0	0	74	198	0	0	0	0	0	0	0	0	0	0	0	0	0	0	0	0	0	0	0	0	0	0	0	0	0	0	0	0	0	0	0	200	127	182	0	101	194	105	0	0	4078	1872	4679	4666	101	112	117	124	59	93	66	0	0	0	172	45	838	116	389	114	14	18	431	1096	770	0	0	0	0	0	0	0	254	280	228	159	253	106	194	143	183	171	99	210	197	155	171	114	108	135	178	172	169	8	4	3	0	136	99	0	6	3	128	106	174	171	412	303	338	441	581	782	966	3	3	0	938	557	771	128	0	0	0	0	89	56	93	92
AT2G18245	314	299	398	392	12	14	11	9	2	13	24	20	18	6	8	53	68	0	0	89	119	560	254	0	0	0	21	71	70	63	69	85	96	86	0	0	0	0	0	0	0	0	0	0	0	0	0	0	0	0	0	174	642	571	436	402	112	152	136	0	0	0	22	0	0	0	0	0	0	1	6	25	52	253	0	0	41	59	93	88	0	0	0	97	222	0	0	0	0	0	0	0	0	0	0	0	0	0	0	0	0	0	0	0	0	0	0	0	0	0	0	0	0	0	0	0	160	102	187	0	154	320	194	0	0	3299	3549	3937	4136	120	85	133	119	192	254	210	0	0	0	89	101	620	880	664	590	12	39	342	723	635	0	0	0	0	0	0	0	246	303	269	101	157	85	197	176	178	229	231	377	240	225	199	185	196	186	248	155	220	0	0	0	2	100	83	14	6	3	341	295	150	154	605	626	650	293	266	217	243	9	5	0	876	630	575	231	0	0	0	0	182	168	165	128
AT2G18250	822	738	455	518	19	26	23	40	21	38	48	41	79	0	0	60	95	0	0	190	188	605	647	0	0	0	43	48	157	146	74	201	134	100	0	0	0	0	0	0	0	0	0	0	0	0	0	0	0	0	0	350	1145	1003	766	718	87	92	97	0	0	0	30	0	0	0	0	0	0	0	6	82	85	434	0	0	78	100	124	107	0	0	0	67	217	0	0	0	0	0	0	0	0	0	0	0	0	0	0	0	0	0	0	0	0	0	0	0	0	0	0	0	0	0	0	0	335	210	317	0	156	238	213	0	0	4102	3093	2834	2952	149	160	148	150	127	273	245	0	0	0	392	257	862	563	827	529	45	42	368	897	542	0	0	0	0	0	0	0	226	243	195	165	253	129	166	151	146	161	126	198	170	167	145	224	265	229	306	227	287	5	6	0	4	97	69	0	0	0	275	263	253	353	933	317	354	356	369	428	432	0	0	0	685	687	457	133	0	0	0	0	175	146	165	153
AT2G18260	18	9	76	77	3	0	0	0	0	0	3	7	0	0	1	5	4	0	0	21	25	57	37	0	0	0	2	2	16	6	13	5	5	32	0	0	0	0	0	0	0	0	0	0	0	0	0	0	0	0	0	241	626	545	405	355	30	53	45	0	0	0	0	0	0	0	0	0	0	0	0	0	1	14	0	0	20	40	20	35	0	0	0	25	60	0	0	0	0	0	0	0	0	0	0	0	0	0	0	0	0	0	0	0	0	0	0	0	0	0	0	0	0	0	0	0	70	39	39	0	45	82	27	0	0	262	1313	1752	376	35	54	24	37	21	26	35	0	0	0	3	0	110	17	41	14	4	8	83	199	115	0	0	0	0	0	0	0	44	38	32	27	49	38	51	57	55	52	36	50	27	37	31	46	38	42	59	40	65	0	0	0	0	21	15	0	54	50	26	25	20	19	33	37	53	50	52	120	130	0	0	0	188	186	232	50	0	0	0	0	33	17	12	13
AT2G18270	0	0	0	0	0	0	0	0	0	0	0	0	0	0	0	0	0	0	0	0	0	0	0	0	0	0	0	0	0	0	0	0	0	0	0	0	0	0	0	0	0	0	0	0	0	0	0	0	0	0	0	0	0	0	0	0	0	0	0	0	0	0	0	0	0	0	0	0	0	0	0	0	0	0	0	0	0	0	0	0	0	0	0	0	0	0	0	0	0	0	0	0	0	0	0	0	0	0	0	0	0	0	0	0	0	0	0	0	0	0	0	0	0	0	0	0	0	0	0	0	0	0	0	0	0	0	0	0	0	0	0	0	0	0	0	0	0	0	0	0	0	0	0	0	0	0	0	0	0	0	0	0	0	0	0	0	0	0	0	0	0	0	0	0	0	0	0	0	0	0	0	0	0	0	0	0	0	0	0	0	0	0	0	0	0	0	0	0	0	0	0	0	0	0	0	0	0	0	0	0	0	0	0	0	0	0	0	0	0	0	0	0	0
AT2G18280	5146	4874	3959	3971	68	151	175	143	227	412	633	548	773	134	131	510	840	0	0	1060	1707	5136	4705	0	0	30	206	371	740	735	1203	1574	1286	883	0	0	0	0	0	0	0	0	0	0	0	0	0	0	0	0	0	436	1425	1256	983	852	713	947	979	0	0	9	40	0	0	0	5	0	0	0	6	39	420	1641	0	0	1878	3027	2881	3582	0	1	0	461	1231	0	0	0	0	0	0	0	0	0	0	0	0	0	0	0	0	0	0	0	0	0	0	0	0	0	0	0	0	0	0	0	9119	5496	1381	0	1304	5187	2201	0	0	78614	43924	25501	11219	3666	4832	3076	4777	3132	7293	5986	0	0	0	3144	2546	5062	304	1441	183	161	293	3162	8598	5954	2	0	7	0	0	0	0	1910	2195	1585	1373	2290	1255	1963	2173	1833	2436	2141	2865	1989	1537	1802	2415	2861	2483	4767	3407	4543	33	39	21	14	707	682	0	14618	13696	2357	2190	1463	1792	4946	1212	1539	1706	1907	2795	3027	23	25	0	7210	5144	2896	1127	0	0	0	0	946	763	736	672
AT2G18290	346	326	872	885	13	29	45	37	10	21	12	18	21	8	8	65	108	0	0	254	388	791	585	0	0	0	86	130	272	307	150	168	268	254	0	0	0	0	0	0	0	0	0	0	0	0	0	0	0	0	0	930	2779	2541	1936	1732	105	143	156	0	0	0	0	0	0	0	0	0	0	1	0	268	28	85	0	0	55	55	123	140	0	0	0	114	323	0	0	0	0	0	0	0	0	0	0	0	0	0	0	0	0	0	0	0	0	0	0	0	0	0	0	0	0	0	0	0	267	160	243	0	201	852	229	0	0	2475	6073	3356	3226	112	92	144	198	353	734	494	0	0	0	130	109	704	418	868	206	57	73	311	789	706	0	0	0	0	0	0	0	311	368	321	199	361	159	333	280	275	263	211	353	196	183	171	308	352	335	596	382	455	0	3	0	0	85	75	0	0	0	288	240	122	105	760	421	592	103	94	141	119	5	4	0	649	771	780	357	0	0	0	0	187	150	208	186
AT2G18300	62	85	4363	3918	129	217	171	100	0	3	0	3	0	22	25	285	443	0	0	1925	2317	1621	633	0	0	34	333	441	1287	1003	456	495	961	801	0	0	0	0	0	0	0	0	0	0	0	0	0	0	0	0	0	1119	3024	2769	2058	1796	29	44	52	0	0	0	0	0	0	0	0	0	0	0	0	0	8	45	0	0	768	968	799	1310	0	0	0	1153	2844	0	0	0	0	0	0	0	0	0	0	0	0	0	0	0	0	0	0	0	0	0	0	0	0	0	0	0	0	0	0	0	1945	1138	32	0	1280	2351	1552	0	0	698	50873	435	1117	1115	1553	852	1587	329	570	634	0	0	0	0	0	2093	625	1425	228	277	580	1283	2864	3905	0	0	0	0	0	0	0	1531	1685	1398	806	1405	794	1904	1962	1815	1325	1161	1937	982	1004	930	1295	1672	1424	2290	1916	2300	0	0	1	0	0	3	34	7	0	1083	857	255	268	1161	3643	4671	310	368	189	164	0	0	0	109	10264	233	2930	0	0	0	0	993	768	332	279
AT2G18310	0	0	0	0	0	0	0	0	0	0	0	0	0	0	0	0	0	0	0	0	0	0	0	0	0	0	0	0	0	0	0	0	0	0	0	0	0	0	0	0	0	0	0	0	0	0	0	0	0	0	0	0	0	0	0	0	0	0	0	0	0	0	0	0	0	0	0	0	0	0	0	0	0	0	0	0	0	0	0	0	0	0	0	0	0	0	0	0	0	0	0	0	0	0	0	0	0	0	0	0	0	0	0	0	0	0	0	0	0	0	0	0	0	0	0	0	0	0	0	0	0	0	0	0	0	0	0	0	0	0	0	0	0	0	0	0	0	0	0	0	0	0	0	0	0	0	0	0	0	0	0	0	0	0	0	0	0	0	0	0	0	0	0	0	0	0	0	0	0	0	0	0	0	0	0	0	0	0	0	0	0	0	0	0	0	0	0	0	0	0	0	0	0	0	0	0	0	0	0	0	0	0	0	0	0	0	0	0	0	0	0	0	0
AT2G18320	0	0	2	0	0	0	0	0	0	0	0	0	0	0	0	0	0	0	0	0	0	0	0	0	0	0	0	1	0	0	0	0	0	0	0	0	0	0	0	0	0	0	0	0	0	0	0	0	0	0	0	0	0	0	0	4	0	0	0	0	0	0	0	0	0	0	0	0	0	0	0	0	0	0	0	0	0	0	0	0	0	0	0	0	0	0	0	0	0	0	0	0	0	0	0	0	0	0	0	0	0	0	0	0	0	0	0	0	0	0	0	0	0	0	0	0	1	0	0	0	0	0	0	0	0	3	12	0	0	1	0	0	0	0	0	0	0	0	0	0	0	0	0	0	0	0	0	1	1	0	0	0	0	0	0	0	0	1	0	0	0	0	0	0	0	0	0	0	0	0	0	0	0	0	0	0	0	0	0	0	0	0	0	0	0	0	0	0	0	0	0	0	0	0	0	0	0	0	0	0	0	0	0	0	0	0	0	0	0	0	0	0	0
AT2G18328	2	1	306	352	34	34	20	67	1	2	0	0	3	44	35	49	61	0	0	475	577	1201	547	0	0	41	284	477	2074	1709	519	636	1076	1453	0	0	0	0	0	0	0	0	0	0	0	0	0	0	0	0	0	601	1955	1743	1339	1166	127	175	172	0	0	0	0	0	0	0	0	0	0	0	0	0	18	15	0	0	4	1	4	4	0	1	0	469	939	0	0	0	0	0	0	0	0	0	0	0	0	0	0	0	0	0	0	0	0	0	0	0	0	0	0	0	0	0	0	0	9	6	178	0	383	1525	314	0	0	1	2234	4621	2880	6	3	7	7	9	9	13	0	0	0	3	0	173	154	283	164	64	121	355	775	214	0	0	0	0	0	0	0	229	313	328	115	166	93	135	94	129	124	98	202	173	179	131	235	230	197	305	254	232	0	0	0	0	185	214	7	0	0	502	441	492	580	367	531	473	148	178	59	24	1	0	0	1090	2760	298	370	0	0	0	0	485	404	253	224
AT2G18330	529	613	451	452	8	11	18	15	8	15	13	14	26	11	11	122	164	0	0	60	74	764	323	0	0	0	37	32	124	90	115	106	67	78	0	0	0	0	0	0	0	0	0	0	0	0	0	0	0	0	0	215	874	890	716	604	173	294	222	0	0	0	214	0	0	5	14	45	0	9	26	2247	190	646	0	0	52	45	129	101	0	0	0	85	179	0	0	0	0	0	0	0	0	0	0	0	0	0	0	0	0	0	0	0	0	0	0	0	0	0	0	0	0	0	0	0	106	72	397	0	208	664	274	0	0	7967	3609	7334	4578	126	75	163	139	46	96	92	0	0	0	202	165	1215	914	2617	1051	28	42	668	1701	802	0	0	0	0	0	0	0	363	425	441	304	497	277	235	256	172	217	197	358	256	331	271	309	315	282	337	264	311	0	9	4	4	158	141	0	0	0	340	297	168	186	864	326	297	179	166	160	192	25	2	0	1114	544	767	236	0	0	0	0	252	209	729	621
AT2G18340	3	0	6	2	0	0	0	0	0	0	0	0	0	0	0	0	0	0	0	0	0	0	10	0	0	0	0	0	0	0	0	2	0	0	0	0	0	0	0	0	0	0	0	0	0	0	0	0	0	0	0	16	56	41	35	36	26	31	19	4	0	0	223	0	0	0	4	0	0	0	3	0	0	0	0	0	0	0	4	0	0	0	0	0	0	0	0	0	0	0	0	0	0	0	0	0	0	0	0	0	0	0	0	0	0	0	0	0	0	0	0	0	0	0	0	0	3	2	86	0	0	4	0	0	0	95	9	1494	244	1	0	3	1	4	0	0	0	0	0	0	0	44	100	2	179	0	0	0	12	0	0	0	0	0	0	0	0	0	0	0	0	0	0	0	0	0	0	0	0	0	0	0	0	0	2	0	0	0	0	0	0	0	109	127	1	185	184	0	0	0	0	0	0	0	26	79	353	436	0	16	0	175	12	71	0	0	0	0	0	0	0	9	12
AT2G18350	127	125	631	692	12	12	15	15	2	1	0	2	7	11	13	27	51	0	0	51	37	450	150	0	0	2	52	49	100	87	125	266	89	81	0	0	0	0	0	0	0	0	0	0	0	0	0	0	0	0	0	556	2143	1962	1592	1488	48	48	61	0	0	0	0	0	0	2	4	0	0	0	0	10	57	272	0	0	58	57	96	89	0	0	0	26	62	0	0	0	0	0	0	0	0	0	0	0	0	0	0	0	0	0	0	0	0	0	0	0	0	0	0	0	0	0	0	0	223	143	151	0	46	178	92	0	0	3232	1712	1063	465	83	93	114	127	195	447	349	0	0	0	117	150	404	720	802	726	29	55	212	537	516	0	0	0	0	0	0	0	74	98	72	33	69	36	118	112	79	106	89	152	57	80	51	57	111	95	74	49	77	3	3	3	4	29	33	15	7	2	139	151	190	227	499	220	199	317	545	699	770	8	0	0	269	152	72	101	0	0	0	0	42	44	95	81
AT2G18360	1307	1119	95	52	0	0	3	0	8	22	14	19	38	2	0	49	89	0	0	0	0	582	296	0	0	0	0	5	14	8	0	10	8	8	0	0	0	0	0	0	0	0	0	0	0	0	0	0	0	0	0	82	262	277	199	185	0	0	0	0	0	0	0	0	0	0	0	0	0	0	0	0	0	0	0	0	9	13	64	53	0	0	0	13	26	0	0	0	0	0	0	0	0	0	0	0	0	0	0	0	0	0	0	0	0	0	0	0	0	0	0	0	0	0	0	0	62	52	0	0	7	13	22	0	0	6325	254	30	28	12	21	74	68	14	53	68	0	0	0	645	380	466	96	616	108	0	0	494	1036	612	0	0	0	0	0	0	0	163	179	147	71	125	85	115	133	100	97	89	173	91	127	75	137	151	102	146	95	176	18	14	8	9	0	0	0	0	0	33	15	20	25	961	0	0	0	0	0	0	4	0	0	14	0	545	0	0	0	0	0	19	14	28	31
AT2G18370	6246	5067	190	177	0	3	4	5	44	117	82	73	156	26	30	111	251	0	0	0	0	1471	941	0	0	0	3	10	21	25	5	5	36	42	0	0	0	0	0	0	0	0	0	0	0	0	0	0	0	0	0	440	1946	1825	1424	1388	1	0	0	0	0	0	0	0	0	0	0	0	0	0	0	0	0	0	0	0	14	13	85	63	0	0	0	5	22	0	0	0	0	0	0	0	0	0	0	0	0	0	0	0	0	0	0	0	0	0	0	0	0	0	0	0	0	0	0	0	4	5	3	0	0	14	5	0	0	15181	267	30	96	13	19	94	89	0	0	0	0	0	0	1631	3320	969	118	860	107	0	1	873	2320	1749	0	0	0	0	0	0	0	388	475	369	212	359	233	331	356	329	303	238	496	327	302	308	306	413	353	448	320	417	85	73	56	45	0	0	0	0	0	23	28	18	40	2855	0	0	0	0	0	3	0	0	0	24	9	692	0	0	0	0	0	24	9	26	26
AT2G18380	99	85	32	43	0	1	6	0	4	5	7	6	8	4	0	0	19	0	0	16	15	74	15	0	0	0	4	10	21	39	30	84	32	34	0	0	0	0	0	0	0	0	0	0	0	0	0	0	0	0	0	133	523	544	376	389	35	41	38	0	0	0	0	0	0	0	0	0	0	0	0	0	4	0	0	0	16	13	15	23	0	0	0	13	37	0	0	0	0	0	0	0	0	0	0	0	0	0	0	0	0	0	0	0	0	0	0	0	0	0	0	0	0	0	0	0	39	24	36	0	38	109	41	0	0	613	754	1171	392	24	26	31	24	8	8	3	0	0	0	9	54	137	151	156	154	7	7	65	222	104	0	0	0	0	0	0	0	56	57	42	30	48	24	33	32	30	23	22	67	33	37	30	32	40	46	44	31	47	0	0	0	0	21	24	0	0	0	42	33	27	39	126	31	11	31	27	29	28	0	0	0	328	94	58	21	0	0	0	0	18	16	26	32
AT2G18390	955	851	555	545	14	30	41	30	15	36	48	32	45	15	15	80	134	0	0	154	162	677	697	0	0	0	76	159	371	271	371	514	338	290	0	0	0	0	0	0	0	0	0	0	0	0	0	0	0	0	0	481	1331	1212	878	923	213	213	248	0	0	0	80	0	0	0	7	0	0	17	35	1975	72	179	0	0	135	107	341	226	0	0	0	67	259	0	0	0	0	0	0	0	0	0	0	0	0	0	0	0	0	0	0	0	0	0	0	0	0	0	0	0	0	0	0	0	470	278	412	0	218	342	305	0	0	8726	3811	5755	4330	261	173	349	305	196	398	358	0	0	0	270	136	567	163	660	168	47	55	610	1604	861	0	0	0	0	0	0	0	283	289	240	159	249	143	182	177	140	207	145	290	217	209	183	322	332	272	507	374	467	9	13	9	8	159	114	11	437	366	314	226	179	219	809	274	378	456	446	312	332	14	7	0	1860	535	748	164	0	0	0	0	195	158	221	197
AT2G18400	703	671	355	321	10	19	21	27	22	33	32	27	25	25	23	114	178	0	0	96	104	914	586	0	0	0	94	119	586	413	299	304	288	304	0	0	0	0	0	0	0	0	0	0	0	0	0	0	0	0	0	783	2808	2450	1998	1838	161	210	189	0	0	0	14	0	0	0	0	0	0	6	13	466	26	49	0	0	51	61	137	116	0	0	0	134	290	0	0	0	0	0	0	0	0	0	0	0	0	0	0	0	0	0	0	0	0	0	0	0	0	0	0	0	0	0	0	0	193	111	362	0	200	379	276	0	0	7220	2989	6265	4145	115	86	162	159	495	842	848	0	0	0	115	65	427	131	808	153	59	57	441	1311	654	0	0	0	0	0	0	0	330	359	347	175	287	158	190	174	180	245	198	329	258	247	252	231	315	267	294	283	284	9	10	9	5	169	160	0	3	4	199	200	110	119	453	364	450	168	138	94	71	17	2	0	1172	280	614	158	0	0	0	0	178	112	191	218
AT2G18410	417	398	283	355	12	15	25	12	14	26	19	15	25	15	13	47	59	0	0	59	104	501	385	0	0	0	72	99	128	185	188	152	152	107	0	0	0	0	0	0	0	0	0	0	0	0	0	0	0	0	0	200	529	505	386	376	102	133	120	0	0	0	35	0	0	0	0	0	0	0	0	116	69	185	0	0	38	49	110	76	0	0	0	47	131	0	0	0	0	0	0	0	0	0	0	0	0	0	0	0	0	0	0	0	0	0	0	0	0	0	0	0	0	0	0	0	170	104	206	0	113	197	158	0	0	4051	2233	3738	2741	99	66	106	105	13	15	25	0	0	0	167	77	372	652	1070	623	13	26	371	960	546	0	0	0	0	0	0	0	214	263	207	112	197	118	129	154	119	141	126	213	176	181	124	199	221	167	253	168	253	4	7	6	0	69	60	0	0	0	100	70	70	91	366	184	238	185	196	197	221	0	5	0	688	388	413	95	0	0	0	0	78	53	130	149
AT2G18420	0	0	0	0	0	0	0	0	0	0	0	0	0	0	0	0	0	0	0	0	0	0	0	0	0	0	0	0	0	0	5	0	5	0	0	0	0	0	0	0	0	0	0	0	0	0	0	0	0	0	0	6	94	77	77	58	23	31	37	0	0	0	0	0	0	0	0	0	0	0	0	0	0	0	0	0	0	0	0	0	0	0	0	0	0	0	0	0	0	0	0	0	0	0	0	0	0	0	0	0	0	0	0	0	0	0	0	0	0	0	0	0	0	0	0	0	1	0	114	0	0	0	0	0	0	16	0	1086	57	0	0	0	0	0	2	0	0	0	0	0	0	0	0	0	0	0	1	0	0	0	0	0	0	0	0	0	0	0	0	0	0	0	0	0	0	0	0	0	0	0	0	0	0	0	0	0	0	0	0	0	0	0	3	2	0	0	0	0	0	0	0	2	0	0	0	0	0	0	0	0	0	311	0	0	0	0	0	0	0	0	0	0	0
AT2G18440	4580	4818	4712	5451	318	480	489	573	242	592	782	533	800	94	95	522	778	0	0	2107	1818	10103	11962	0	0	32	1682	2319	2846	2795	5194	7436	4790	3864	0	0	0	0	0	0	0	0	0	0	0	0	0	0	0	0	0	1737	4994	4452	3358	3048	1874	2050	2134	22	0	1	464	0	0	8	34	15	0	15	31	95	647	2204	0	0	2765	4530	4320	4066	0	0	0	478	1427	0	0	0	0	0	0	0	0	0	0	0	0	0	0	0	0	0	0	0	0	0	0	0	0	0	0	0	0	0	0	0	12542	7431	1347	0	2028	1513	2917	0	0	36693	42779	51022	51721	6585	6514	4909	5443	1976	2516	1548	0	0	0	1162	575	4417	1373	8866	1651	485	409	4224	10841	7762	0	0	0	0	0	0	0	2741	3054	2462	1683	3064	1621	1749	1603	1727	2284	1782	3267	3404	2966	2987	3337	4579	3924	5902	3733	5187	20	23	19	9	980	895	89	386	346	2847	2453	2397	2709	3397	5274	7689	3083	4501	11893	12465	17	29	0	11427	23088	4018	2489	0	0	0	0	1233	922	1490	1429
AT2G18450	361	404	0	0	0	0	0	0	28	39	26	30	36	0	0	10	37	0	0	0	0	86	56	0	0	0	0	0	0	0	0	0	0	0	0	0	0	0	0	0	0	0	0	0	0	0	0	0	0	0	0	37	103	128	73	84	0	5	0	0	0	0	0	0	0	0	0	0	0	0	0	30	0	0	0	0	0	0	0	0	0	0	0	0	0	0	0	0	0	0	0	0	0	0	0	0	0	0	0	0	0	0	0	0	0	0	0	0	0	0	0	0	0	0	0	0	10	0	0	0	0	9	0	0	0	2482	94	115	135	0	0	0	0	0	3	0	0	0	0	41	84	66	22	92	43	0	0	92	180	84	0	0	0	0	0	0	0	35	51	44	14	28	14	33	20	25	24	18	38	17	21	20	21	27	32	21	17	33	7	6	15	0	0	0	0	0	0	0	0	0	0	206	0	0	0	0	0	0	4	0	0	8	0	14	0	0	0	0	0	0	0	8	0
AT2G18460	0	0	0	0	0	0	0	0	0	0	0	0	0	0	0	0	0	0	0	0	0	0	0	0	0	0	0	0	0	0	0	0	0	0	0	0	0	0	0	0	0	0	0	0	0	0	0	0	0	0	0	7	22	0	11	22	11	19	11	0	0	0	0	0	0	0	0	0	0	0	0	0	0	0	0	0	0	0	0	0	0	0	0	0	0	0	0	0	0	0	0	0	0	0	0	0	0	0	0	0	0	0	0	0	0	0	0	0	0	0	0	0	0	0	0	0	0	0	20	0	0	0	0	0	0	4	2	540	40	0	0	0	0	0	0	0	0	0	0	0	0	0	0	0	0	0	0	0	0	0	0	0	0	0	0	0	0	0	0	0	0	0	0	0	0	0	0	0	0	0	0	0	0	0	0	0	0	0	0	0	0	0	8	7	0	5	0	0	0	0	0	0	0	0	0	0	0	0	0	0	0	78	0	3	0	0	0	0	0	0	0	0	0
AT2G18465	345	313	267	314	4	7	16	12	4	9	21	12	11	4	2	49	66	0	0	57	84	437	213	0	0	0	23	50	93	98	61	65	105	89	0	0	0	0	0	0	0	0	0	0	0	0	0	0	0	0	0	750	2436	2201	1745	1564	77	95	90	0	0	0	3	0	0	0	4	33	0	4	8	42	95	454	0	0	30	35	78	57	0	0	0	55	171	0	0	0	0	0	0	0	0	0	0	0	0	0	0	0	0	0	0	0	0	0	0	0	0	0	0	0	0	0	0	0	72	49	192	0	105	359	124	0	0	2881	1848	3266	2646	64	54	76	77	18	37	31	0	0	0	142	76	818	328	1210	325	22	21	263	752	426	0	0	0	0	0	0	0	198	206	206	146	239	119	116	109	103	128	90	167	125	146	144	157	154	147	163	142	173	4	0	0	0	87	96	0	40	30	132	98	112	139	505	197	254	197	260	218	248	20	12	0	597	304	463	89	0	0	0	0	122	74	115	87
AT2G18470	330	268	46	35	1	2	0	0	0	0	0	2	0	0	0	5	16	0	0	0	0	114	64	0	0	0	0	0	22	10	16	4	28	7	0	0	0	0	0	0	0	0	0	0	0	0	0	0	0	0	0	140	495	396	345	284	279	433	287	0	1	0	0	0	0	3	1	0	0	0	0	0	0	0	0	0	0	2	0	2	0	0	0	15	45	0	0	0	0	0	0	0	0	0	0	0	0	0	0	0	0	0	0	0	0	0	0	0	0	0	0	0	0	0	0	0	0	0	460	0	8	32	14	0	0	509	113	15025	1752	0	6	0	4	0	0	0	0	0	0	0	19	19	0	24	0	3	0	129	298	157	0	0	0	0	0	0	0	55	70	57	16	14	15	20	21	10	14	6	25	18	19	8	30	40	18	34	17	30	0	0	0	0	579	541	17	38412	36348	18	18	9	7	176	0	0	0	0	0	0	0	0	0	4705	89	326	0	0	0	0	0	17	9	7	7
AT2G18480	83	84	10	8	0	3	1	0	0	0	0	0	0	1	1	21	27	0	0	2	0	163	46	0	0	0	0	0	5	0	0	0	8	0	0	0	0	0	0	0	0	0	0	0	0	0	0	0	0	0	0	71	393	350	294	243	32	38	32	0	0	0	0	0	0	0	0	0	0	0	0	0	2	17	0	0	0	0	0	0	0	0	0	14	37	0	0	0	0	0	0	0	0	0	0	0	0	0	0	0	0	0	0	0	0	0	0	0	0	0	0	0	0	0	0	0	0	0	154	0	15	55	95	0	0	142	181	1117	67	0	2	0	1	0	0	0	0	0	0	9	8	147	28	583	110	0	1	178	485	300	0	0	0	0	0	0	0	34	29	54	6	6	4	6	2	4	5	0	13	14	15	18	39	42	42	49	25	25	3	0	0	0	241	192	6	0	0	8	3	4	8	195	2	4	7	10	4	1	0	0	0	242	0	49	0	0	0	0	0	6	8	6	7
AT2G18490	0	0	0	0	0	0	0	0	0	0	0	0	0	0	0	0	0	0	0	0	0	2	0	0	0	0	0	0	0	0	0	0	0	0	0	0	0	0	0	0	0	0	0	0	0	0	0	0	0	0	0	26	87	64	50	51	0	0	2	0	0	0	0	0	0	0	0	0	0	0	0	0	0	0	0	0	4	5	10	6	0	0	0	0	0	0	0	0	0	0	0	0	0	0	0	0	0	0	0	0	0	0	0	0	0	0	0	0	0	0	0	0	0	0	0	0	3	0	0	0	0	1	0	0	0	115	5	5	640	9	4	7	9	0	2	0	0	0	0	0	0	0	0	1	0	0	0	7	35	20	0	0	0	0	0	0	0	14	10	8	2	13	1	5	5	1	6	6	8	1	4	3	10	1	7	22	7	11	0	0	0	0	2	0	0	0	0	0	0	0	0	3	0	0	0	0	0	0	0	0	0	9	0	106	0	0	0	0	0	0	0	0	0
AT2G18500	295	330	26	36	3	3	2	1	3	9	4	6	3	3	4	12	11	0	0	0	0	118	62	0	0	0	32	24	91	41	37	34	41	37	0	0	0	0	0	0	0	0	0	0	0	0	0	0	0	0	0	3	0	3	2	2	19	37	22	0	0	0	4	0	0	0	0	0	1	0	3	5	0	0	0	0	10	8	14	15	0	0	0	7	25	0	0	0	0	0	0	0	0	0	0	0	0	0	0	0	0	0	0	0	0	0	0	0	0	0	0	0	0	0	0	0	17	12	13	0	13	32	21	0	0	704	162	527	77	17	17	20	21	2	3	1	0	0	0	31	36	84	1	189	4	5	5	105	294	146	0	0	0	0	0	0	0	49	46	52	20	26	34	34	39	32	22	42	36	33	50	31	38	48	38	32	38	48	4	4	2	2	20	15	0	0	0	29	22	17	19	200	0	3	4	1	1	1	2	1	0	215	4	21	3	0	0	0	0	13	4	26	22
AT2G18510	1146	1123	732	749	31	61	63	68	22	53	53	40	75	37	37	186	310	0	0	117	223	1747	3809	0	0	0	102	161	312	288	286	310	345	307	0	0	0	0	0	0	0	0	0	0	0	0	0	0	0	0	0	231	849	880	610	579	364	459	391	0	0	0	20	5	13	0	18	21	3	13	35	153	424	1943	0	0	96	121	230	202	0	0	0	250	614	0	0	0	0	0	0	0	0	0	0	0	0	0	0	0	0	0	0	0	0	0	0	0	0	0	0	0	0	0	0	0	246	172	1415	0	328	988	429	0	0	9539	5559	11383	11123	193	192	252	248	1072	1617	1428	0	0	0	449	790	3079	980	3303	922	52	97	1470	3942	2198	0	0	0	0	0	0	0	566	701	587	466	741	379	413	390	339	389	314	486	433	512	357	403	386	418	454	350	458	12	8	6	6	294	306	17	68	56	1053	1152	828	1004	2730	615	631	636	629	619	585	7	10	0	2063	1171	1902	433	0	0	0	0	794	620	1228	1160
AT2G18520	215	204	145	131	1	3	3	8	3	10	7	11	12	2	4	27	68	0	0	9	23	264	50	0	0	1	21	15	37	32	44	42	29	49	0	0	0	0	0	0	0	0	0	0	0	0	0	0	0	0	0	237	710	591	457	406	73	110	86	1	0	0	4	0	0	0	1	0	2	4	9	234	20	34	0	0	12	12	27	33	0	0	0	23	43	0	0	0	0	0	0	0	0	0	0	0	0	0	0	0	0	0	0	0	0	0	0	0	0	0	0	0	0	0	0	0	23	21	98	0	69	129	75	0	0	2236	861	1824	1262	27	16	34	29	55	93	91	0	0	0	30	27	239	84	912	231	14	16	157	337	216	0	0	0	0	0	0	0	114	133	94	44	115	39	66	39	38	98	58	104	72	91	55	57	62	71	80	67	91	0	5	2	1	50	57	4	2	0	121	102	59	71	258	76	69	41	50	51	41	2	0	0	502	123	305	37	0	0	0	0	87	70	272	295
AT2G18530	0	0	0	0	0	0	0	0	0	0	0	0	0	0	0	0	0	0	0	0	0	0	0	0	0	0	0	0	0	0	0	0	0	0	0	0	0	0	0	0	0	0	0	0	0	0	0	0	0	0	0	15	27	32	24	18	1	2	0	0	0	0	0	0	0	0	0	0	0	0	0	0	0	0	0	0	0	0	0	0	0	0	0	0	0	0	0	0	0	0	0	0	0	0	0	0	0	0	0	0	0	0	0	0	0	0	0	0	0	0	0	0	0	0	0	0	0	0	0	0	0	0	0	0	0	0	9	0	0	0	0	0	0	0	0	0	0	0	0	0	0	0	0	0	0	0	0	38	32	22	0	0	0	0	0	0	0	0	0	0	0	0	0	0	0	0	0	0	0	0	0	0	0	0	0	0	0	0	0	0	0	0	0	0	0	0	0	0	0	0	0	66	0	0	0	0	0	0	0	0	0	12	0	0	0	0	0	0	0	0	0	0	0
AT2G18540	0	0	0	0	0	0	0	0	0	0	0	0	0	0	0	0	0	0	0	0	0	0	0	0	0	0	0	0	0	2	0	0	0	0	0	0	0	0	0	0	0	0	0	0	0	0	0	0	0	0	0	36	114	132	96	77	2	1	0	23	0	0	430	0	0	0	2	0	3	4	3	690	0	0	0	0	23	8	67	9	0	0	0	0	0	0	0	0	0	0	0	0	0	0	0	0	0	0	0	0	0	0	0	0	0	0	0	0	0	0	0	0	0	0	0	0	5	7	2	0	0	5	0	0	0	178	14	57	22	20	13	56	19	198	154	160	0	0	0	0	0	0	0	5	4	0	0	0	6	0	0	0	0	0	0	0	0	5	5	8	31	13	14	11	8	13	0	7	17	13	9	2	0	10	0	0	2	0	0	0	0	0	0	0	0	0	0	0	0	0	3	0	0	0	1	3	62	86	0	31	0	2	3	2378	0	0	0	0	0	7	3	5	5
AT2G18550	58	61	2	2	0	0	4	0	0	2	0	4	4	0	0	0	0	0	0	0	0	25	77	0	0	0	0	17	4	0	53	59	5	10	0	0	0	0	0	0	0	0	0	0	0	0	0	0	0	0	0	207	761	672	494	490	107	85	68	0	1	6	0	0	0	3	11	0	0	0	0	0	0	4	0	0	0	0	1	0	0	0	0	0	4	0	0	0	0	0	0	0	0	0	0	0	0	0	0	0	0	0	0	0	0	0	0	0	0	0	0	0	0	0	0	0	4	4	83	0	3	0	0	0	0	198	22	535	1146	0	0	0	1	0	0	0	0	0	0	21	3	6	0	0	0	0	0	87	93	58	0	0	0	0	0	0	0	4	3	6	0	0	0	0	0	0	0	0	0	0	0	0	0	0	0	0	0	0	0	0	0	0	9	5	0	0	0	0	0	2	6	19	0	0	0	8	43	69	0	0	0	416	84	328	0	0	0	0	0	0	0	0	0
AT2G18560	309	294	291	315	15	12	18	12	10	23	28	9	22	9	14	50	103	0	0	141	240	167	75	0	0	2	29	60	134	178	139	167	197	117	0	0	0	0	0	0	0	0	0	0	0	0	0	0	0	0	0	56	247	259	207	208	48	73	68	0	0	0	2	0	0	0	0	0	0	0	0	0	3	7	0	0	150	206	213	134	0	0	0	95	213	0	0	0	0	0	0	0	0	0	0	0	0	0	0	0	0	0	0	0	0	0	0	0	0	0	0	0	0	0	0	0	509	315	55	0	171	375	240	0	0	3168	5683	1868	1880	394	272	251	167	76	203	263	0	0	0	170	31	63	90	204	75	29	33	656	1607	923	0	0	0	0	0	0	0	264	321	296	260	481	268	354	397	334	226	167	317	239	205	208	313	332	299	413	320	408	2	6	3	2	44	55	3	0	1	220	206	156	171	369	378	447	48	74	73	115	3	0	0	363	1131	129	319	0	0	0	0	269	186	62	54
AT2G18570	766	839	284	265	7	28	20	19	23	43	53	39	71	8	11	104	133	0	0	65	108	321	93	0	0	2	32	59	135	138	161	211	94	96	0	0	0	0	0	0	0	0	0	0	0	0	0	0	0	0	0	363	2064	1746	1452	1260	59	75	83	0	0	0	0	0	0	0	0	0	0	0	0	0	0	5	0	0	29	28	64	43	0	0	0	51	171	0	0	0	0	0	0	0	0	0	0	0	0	0	0	0	0	0	0	0	0	0	0	0	0	0	0	0	0	0	0	0	77	47	236	0	113	733	243	0	0	4799	2068	3009	1782	51	38	62	64	50	92	116	0	0	0	445	276	125	1	324	8	26	53	664	1885	884	0	0	0	0	0	0	0	197	224	179	169	245	133	158	144	157	162	97	217	126	143	159	178	199	168	202	196	226	11	15	6	10	83	122	8	0	0	225	207	126	176	524	112	110	27	21	42	30	0	8	0	597	524	588	100	0	0	0	0	123	99	62	80
AT2G18590	0	0	0	0	0	0	0	0	0	0	0	0	0	0	0	0	0	0	0	0	0	0	0	0	0	0	0	0	0	0	6	4	2	0	0	0	0	0	0	0	0	0	0	0	0	0	0	0	0	0	0	0	0	0	0	0	0	0	0	0	0	0	0	0	0	0	0	0	0	0	0	0	0	0	0	0	0	0	0	0	0	0	0	0	0	0	0	0	0	0	0	0	0	0	0	0	0	0	0	0	0	0	0	0	0	0	0	0	0	0	0	0	0	0	0	0	0	0	0	0	0	0	0	0	0	0	0	16	20	0	0	0	0	0	0	0	0	0	0	0	5	0	0	0	0	0	0	4	14	12	0	0	0	0	0	0	0	0	0	0	0	0	0	0	0	0	0	0	0	0	0	0	0	0	0	0	0	0	0	0	0	0	0	0	0	0	0	0	0	0	0	4	0	0	0	0	0	0	0	0	0	4	0	44	0	0	0	0	0	0	0	3	0
AT2G18600	268	197	89	91	0	12	13	13	11	12	10	9	18	0	0	4	13	0	0	6	10	98	87	0	0	0	13	0	18	46	6	32	64	32	0	0	0	0	0	0	0	0	0	0	0	0	0	0	0	0	0	361	1171	990	852	653	19	36	24	2	0	0	2	0	0	0	0	0	0	0	3	0	29	88	0	0	14	17	27	23	0	0	0	23	39	0	0	0	0	0	0	0	0	0	0	0	0	0	0	0	0	0	0	0	0	0	0	0	0	0	0	0	0	0	0	0	72	39	51	0	15	35	18	0	0	947	416	900	1424	21	21	35	38	155	282	219	0	0	0	69	46	372	126	156	90	4	10	65	236	128	0	0	0	0	0	0	0	46	40	40	25	37	26	26	25	30	26	26	25	36	35	29	41	36	50	50	36	60	0	0	0	0	22	21	0	86	83	43	30	47	59	193	20	68	49	80	124	101	0	0	0	198	158	296	15	0	0	0	0	14	15	30	12
AT2G18620	79	73	5	9	0	0	0	0	2	3	6	4	4	0	1	5	7	0	0	1	0	65	27	0	0	0	2	0	8	5	0	2	2	2	0	0	0	0	0	0	0	0	0	0	0	0	0	0	0	0	0	18	77	75	73	43	1	1	1	0	0	0	0	0	0	0	0	0	0	0	0	0	0	1	0	0	2	9	13	10	0	0	0	2	6	0	0	0	0	0	0	0	0	0	0	0	0	0	0	0	0	0	0	0	0	0	0	0	0	0	0	0	0	0	0	0	7	3	3	0	7	9	3	0	0	866	125	73	219	5	20	14	19	34	29	32	0	0	0	8	461	3	24	10	28	0	1	32	58	36	0	0	0	0	0	0	0	30	22	17	6	10	8	24	18	17	26	16	24	20	36	13	25	28	26	16	17	13	1	3	1	1	9	7	0	0	0	5	14	2	0	62	25	45	117	181	32	21	4	1	0	11	7	96	32	0	0	0	0	1	5	13	10
AT2G18630	1251	1056	826	872	34	49	61	67	27	50	45	56	71	16	12	81	94	0	0	216	208	2292	2072	0	0	7	163	176	346	372	274	347	254	275	0	0	0	0	0	0	0	0	0	0	0	0	0	0	0	0	0	853	2515	2071	1671	1493	379	441	403	1	0	0	28	0	0	0	0	0	0	3	7	193	35	145	0	0	113	142	216	183	0	1	0	155	470	0	0	0	0	0	0	0	0	0	0	0	0	0	0	0	0	0	0	0	0	0	0	0	0	0	0	0	0	0	0	0	344	217	509	0	426	718	335	0	0	10273	6209	10426	10065	223	221	246	278	251	399	404	0	0	0	173	464	1281	4148	919	5448	49	56	705	2232	1218	0	0	0	0	0	0	0	457	497	427	282	460	222	377	354	342	346	284	477	308	372	274	385	355	334	396	333	428	11	16	12	6	277	204	32	0	2	424	346	375	391	1648	548	704	969	1328	842	887	19	8	0	2319	987	2010	502	0	0	0	0	273	216	329	321
AT2G18640	37	23	0	1	0	0	0	0	0	3	0	2	4	0	0	0	0	0	0	0	0	9	1	0	0	0	0	0	0	0	0	0	0	0	0	0	0	0	0	0	0	0	0	0	0	0	0	0	0	0	0	2	13	14	9	5	0	0	0	0	0	0	0	0	0	0	0	0	0	0	0	0	0	0	0	0	0	0	1	0	0	0	0	0	0	0	0	0	0	0	0	0	0	0	0	0	0	0	0	0	0	0	0	0	0	0	0	0	0	0	0	0	0	0	0	0	0	0	0	0	0	0	0	0	0	218	0	0	4	0	0	0	1	1	8	8	0	0	0	2	7	1	0	9	0	0	0	6	19	8	0	0	0	0	0	0	0	1	2	1	1	0	2	4	2	2	2	0	2	1	1	0	0	1	1	0	1	5	0	0	1	0	0	0	0	0	0	0	0	0	0	20	0	0	0	0	0	0	0	0	0	0	0	20	0	0	0	0	0	0	0	0	0
AT2G18650	44	49	84	120	2	2	2	0	2	2	4	6	2	2	1	9	5	0	0	17	21	114	123	0	0	0	13	10	16	29	18	2	21	35	0	0	0	0	0	0	0	0	0	0	0	0	0	0	0	0	0	125	382	332	262	218	15	21	15	1	0	0	0	0	0	0	1	0	0	0	3	0	4	8	0	0	19	21	20	18	0	0	0	7	27	0	0	0	0	0	0	0	0	0	0	0	0	0	0	0	0	0	0	0	0	0	0	0	0	0	0	0	0	0	0	0	31	13	11	0	34	45	27	0	0	1036	947	548	1252	36	30	16	29	23	50	22	0	0	0	8	4	56	163	134	51	1	4	57	133	70	0	0	0	0	0	0	0	47	67	38	18	26	18	47	57	45	42	44	73	39	38	33	42	56	46	42	33	35	0	0	0	0	13	7	0	0	0	35	31	11	10	150	84	118	34	55	26	20	5	1	0	151	48	210	35	0	0	0	0	17	14	12	10
AT2G18660	245	254	199	202	29	38	160	91	0	0	0	1	2	0	0	8	14	0	0	151	264	278	322	0	0	0	34	58	103	81	218	276	301	226	0	0	0	0	0	0	0	0	0	0	0	0	0	0	0	0	0	403	1778	1564	1107	1122	2	7	9	0	0	0	0	0	0	0	0	0	0	0	0	0	233	671	0	0	0	0	0	0	0	0	0	0	13	0	0	0	0	0	0	0	0	0	0	0	0	0	0	0	0	0	0	0	0	0	0	0	0	0	0	0	0	0	0	0	0	0	29	0	241	66	564	0	0	16	44	67	22	0	0	0	0	0	0	0	0	0	0	32	6	0	1305	151	793	108	98	37	158	287	0	0	0	0	0	0	0	10	34	12	0	0	0	0	0	0	0	0	0	0	0	0	0	0	0	0	0	0	0	0	0	0	0	0	0	0	0	80	86	386	454	1750	108	140	9	26	31	18	0	0	0	73	121	14	0	0	0	0	0	28	14	17	10
AT2G18670	497	466	633	772	20	40	41	29	30	51	65	41	63	18	14	36	75	0	0	122	177	631	734	0	0	0	46	75	144	126	178	227	204	278	0	0	0	0	0	0	0	0	0	0	0	0	0	0	0	0	0	508	1616	1386	1107	1039	55	64	65	0	0	0	0	0	0	0	0	0	0	0	4	0	401	1156	0	0	75	112	90	116	0	0	0	51	143	0	0	0	0	0	0	0	0	0	0	0	0	0	0	0	0	0	0	0	0	0	0	0	0	0	0	0	0	0	0	0	230	144	71	0	133	267	215	0	0	4889	4089	1445	821	149	189	113	128	74	130	294	0	0	0	339	149	317	2035	742	2611	41	88	159	427	525	0	0	0	0	0	0	0	108	105	103	43	64	47	139	200	163	168	161	222	112	125	128	156	162	145	160	121	163	3	5	1	0	35	41	31	187	163	233	218	158	189	1057	271	328	264	360	612	508	2	3	0	404	882	299	155	0	0	0	0	86	57	42	40
AT2G18680	181	157	308	390	6	12	31	28	13	27	24	18	32	1	0	1	13	0	0	9	21	287	413	0	0	3	79	52	65	69	129	110	147	146	0	0	0	0	0	0	0	0	0	0	0	0	0	0	0	0	0	9	17	20	13	19	3	4	3	0	0	0	0	0	0	0	0	0	0	24	43	0	260	1195	0	0	2	5	3	5	0	0	0	8	17	0	0	0	0	0	0	0	0	0	0	0	0	0	0	0	0	0	0	0	0	0	0	0	0	0	0	0	0	0	0	0	8	3	17	0	27	43	42	0	0	518	234	160	47	5	4	4	4	20	30	33	0	0	0	69	51	217	1447	359	3010	4	11	48	126	105	0	0	0	0	0	0	0	5	4	14	8	15	7	14	20	13	21	10	21	19	15	13	14	10	14	9	11	10	0	1	0	1	7	2	10	60	66	23	23	82	77	254	28	82	51	107	125	126	0	0	0	53	162	41	21	0	0	0	0	5	8	12	20
AT2G18685	0	0	0	0	0	0	0	0	0	0	0	0	0	0	0	0	0	0	0	0	0	0	0	0	0	0	0	0	0	0	0	0	0	0	0	0	0	0	0	0	0	0	0	0	0	0	0	0	0	0	0	0	0	0	0	0	0	0	0	0	0	0	0	0	0	0	0	0	0	0	0	0	0	0	0	0	0	0	0	0	0	0	0	0	0	0	0	0	0	0	0	0	0	0	0	0	0	0	0	0	0	0	0	0	0	0	0	0	0	0	0	0	0	0	0	0	0	0	0	0	0	0	0	0	0	0	0	0	0	0	0	0	0	0	0	0	0	0	0	0	0	0	0	0	0	0	0	0	0	0	0	0	0	0	0	0	0	0	0	0	0	0	0	0	0	0	0	0	0	0	0	0	0	0	0	0	0	0	0	0	0	0	0	0	0	0	0	0	0	0	0	0	0	0	0	0	0	0	0	0	0	0	0	0	0	0	0	0	0	0	0	0	0
AT2G18690	7183	4327	1869	3279	61	70	353	220	162	317	257	210	337	22	20	31	61	0	0	261	375	8347	6722	0	0	9	330	451	953	646	777	948	1089	936	0	0	0	0	0	0	0	0	0	0	0	0	0	0	0	0	0	1183	2944	2749	2136	1971	21	20	17	1	0	0	0	0	0	0	0	0	0	27	75	53	4333	17472	0	0	25	40	83	91	0	0	0	29	85	0	0	0	0	0	0	0	0	0	0	0	0	0	0	0	0	0	0	0	0	0	0	0	0	0	0	0	0	0	0	0	149	92	43	0	437	607	542	0	0	25166	800	270	84	36	55	85	169	543	1089	1117	0	0	0	883	921	3544	74481	13250	79535	182	157	359	936	954	0	0	3	0	0	0	0	66	122	72	201	207	215	89	179	116	163	110	181	141	199	158	341	228	362	169	244	230	14	23	4	8	0	0	92	3	3	144	128	378	475	5500	101	171	280	249	114	33	4	0	0	100	766	262	39	0	0	0	0	80	61	138	174
AT2G18700	3575	4051	6208	7949	117	146	175	53	48	77	85	88	136	46	56	195	297	0	0	804	1530	2486	2148	0	0	77	192	222	513	441	594	749	866	538	0	0	0	0	0	0	0	0	0	0	0	0	0	0	0	0	0	988	3469	3202	2458	2203	1199	1140	1272	0	0	0	260	0	0	0	0	0	0	0	5	6	1757	5410	0	0	800	1789	705	643	0	0	0	1112	2880	0	0	0	0	0	0	0	0	0	0	0	0	0	0	0	0	0	0	0	0	0	0	0	0	0	0	0	0	0	0	0	2824	1639	1505	0	943	3059	1614	0	0	25349	56473	22740	28219	1686	2674	762	796	607	808	717	0	0	0	1606	78	7375	499	2472	207	236	658	1843	4021	3508	0	0	5	0	0	0	0	355	429	328	527	839	530	969	1119	914	563	562	637	177	206	186	759	881	706	1361	923	1418	3	5	4	4	406	341	87	62	68	446	373	283	289	802	1363	2760	20555	28554	12584	18128	11	5	0	4664	8685	4340	663	0	0	0	0	469	338	404	378
AT2G18710	904	782	2719	3523	76	151	132	133	24	48	70	61	81	113	108	416	689	0	0	999	1287	5827	6477	0	0	0	367	531	1241	1242	1137	1583	1016	779	0	0	0	0	0	0	0	0	0	0	0	0	0	0	0	0	0	2607	7769	6861	5409	4578	703	860	962	0	0	0	77	0	0	0	0	16	0	0	6	72	79	316	0	0	806	908	1668	1137	0	0	0	685	2049	0	0	0	0	0	0	0	0	0	0	0	0	0	0	0	0	0	0	0	0	0	0	0	0	0	0	0	0	0	0	0	2851	1703	1644	0	2142	3447	2045	0	0	10554	38903	22489	22133	2139	1300	1818	1611	395	841	537	0	0	0	226	76	4015	6255	4560	3896	188	251	3149	7125	5059	0	0	0	0	0	0	0	1943	2320	2009	1499	2422	1257	1659	1688	1380	1750	1522	2323	1609	1831	1503	1973	2075	2123	2984	2068	2708	3	4	1	2	397	372	23	15	11	2281	1862	1487	1688	3924	4156	4569	3341	3438	3042	3816	56	30	0	4175	5710	3193	2219	0	0	0	0	1858	1303	1132	1065
AT2G18720	7	13	0	5	0	1	0	0	0	0	4	0	0	0	0	0	0	0	0	0	2	20	0	0	0	0	0	2	2	2	4	9	13	2	0	0	0	0	0	0	0	0	0	0	0	0	0	0	0	0	0	13	26	19	23	30	7	15	7	0	0	0	0	0	0	0	0	0	0	0	0	0	13	45	0	0	0	0	1	0	0	0	0	0	5	0	0	0	0	0	0	0	0	0	0	0	0	0	0	0	0	0	0	0	0	0	0	0	0	0	0	0	0	0	0	0	0	0	21	0	5	7	4	0	0	91	50	322	928	0	0	0	1	0	0	0	0	0	0	16	3	6	0	335	5	0	0	10	36	15	0	0	0	0	0	0	0	0	12	13	4	6	0	0	0	0	0	0	5	0	6	0	4	0	0	4	0	3	0	0	0	0	9	19	0	0	0	7	5	0	0	8	0	4	19	23	17	21	0	0	0	33	5	121	2	0	0	0	0	7	0	8	10
AT2G18721	0	0	0	0	0	0	0	0	0	0	0	0	0	0	0	0	0	0	0	0	0	0	0	0	0	0	0	0	0	0	0	0	0	0	0	0	0	0	0	0	0	0	0	0	0	0	0	0	0	0	0	0	0	0	0	0	0	0	0	0	0	0	0	0	0	0	0	0	0	0	0	0	0	0	0	0	0	0	0	0	0	0	0	0	0	0	0	0	0	0	0	0	0	0	0	0	0	0	0	0	0	0	0	0	0	0	0	0	0	0	0	0	0	0	0	0	0	0	0	0	0	0	0	0	0	0	0	0	0	0	0	0	0	0	0	0	0	0	0	0	0	0	0	0	0	0	0	0	0	0	0	0	0	0	0	0	0	0	0	0	0	0	0	0	0	0	0	0	0	0	0	0	0	0	0	0	0	0	0	0	0	0	0	0	0	0	0	0	0	0	0	0	0	0	0	0	0	0	0	0	0	0	0	0	0	0	0	0	0	0	0	0	0
AT2G18730	1822	1462	1224	1451	44	58	100	71	47	122	108	106	160	41	44	145	260	0	0	747	784	3507	2678	0	0	0	320	411	563	624	640	838	895	837	0	0	0	0	0	0	0	0	0	0	0	0	0	0	0	0	0	1133	3716	3358	2624	2385	442	574	510	0	0	0	0	0	0	0	0	0	0	0	0	7	541	1991	0	0	104	189	245	231	0	0	0	181	489	0	0	0	0	0	0	0	0	0	0	0	0	0	0	0	0	0	0	0	0	0	0	0	0	0	0	0	0	0	0	0	501	269	1383	0	803	1076	717	0	0	11976	9214	15362	15714	223	307	249	303	413	711	501	0	0	0	1205	1242	3542	6754	3904	10048	159	161	1210	3205	2073	0	0	0	0	0	0	0	720	899	740	302	445	288	541	467	408	492	371	662	415	514	444	727	773	778	709	476	672	64	61	26	29	420	403	38	222	242	1093	1028	1298	1465	2302	781	985	1311	1570	962	987	20	0	0	2764	2776	2640	444	0	0	0	0	659	458	1028	961
AT2G18735	89	90	139	135	9	18	15	6	12	22	18	18	32	14	10	23	50	0	0	40	24	158	38	0	0	2	52	71	170	156	204	311	271	260	0	0	0	0	0	0	0	0	0	0	0	0	0	0	0	0	0	590	1751	1680	1309	1123	38	62	64	0	0	0	0	0	1	5	8	0	0	5	6	66	5	35	0	0	46	77	65	80	0	0	0	38	62	0	0	0	0	0	0	0	0	0	0	0	0	0	0	0	0	0	0	0	0	0	0	0	0	0	0	0	0	0	0	0	118	80	35	0	50	46	65	0	0	1275	1068	1659	1122	69	130	60	108	193	482	457	0	0	0	68	21	151	20	111	49	15	17	152	423	221	0	0	0	0	0	0	0	74	89	80	58	142	51	52	44	41	46	59	91	105	107	94	86	125	101	137	103	133	1	3	0	1	39	29	0	0	0	55	60	71	88	108	28	52	25	41	76	90	1	2	0	607	367	284	37	0	0	0	0	29	19	50	48
AT2G18740	1385	1183	969	1019	36	52	54	67	51	103	90	65	68	46	44	141	164	0	0	254	221	2201	1564	0	0	0	370	586	1636	1183	989	1252	759	1031	0	0	0	0	0	0	0	0	0	0	0	0	0	0	0	0	0	1183	3478	3125	2501	2170	402	543	478	0	0	0	104	0	0	10	32	112	4	21	76	459	273	640	0	0	160	196	317	303	0	0	0	222	564	0	0	0	0	0	0	0	0	0	0	0	0	0	0	0	0	0	0	0	0	0	0	0	0	0	0	0	0	0	0	0	502	323	765	0	421	732	531	0	0	11841	6834	14373	9332	314	279	330	334	352	806	625	0	0	0	250	50	2364	715	4167	699	110	107	771	2109	1049	0	0	0	0	0	0	0	706	831	720	512	916	507	350	370	309	434	351	555	663	677	547	616	706	666	760	627	707	11	21	21	0	382	352	0	0	0	394	307	207	221	1050	528	581	477	460	419	376	19	6	0	2881	1173	1693	357	0	0	0	0	305	244	721	662
AT2G18750	6136	5826	3385	3911	74	110	202	114	159	295	388	368	524	56	58	269	406	0	0	770	935	4391	3140	0	0	0	338	425	811	619	904	1004	1071	793	0	0	0	0	0	0	0	0	0	0	0	0	0	0	0	0	0	1074	3358	3053	2173	1968	835	902	906	0	0	0	7	0	0	3	16	0	0	7	10	271	1475	4454	0	0	426	582	716	705	0	1	0	282	757	0	0	0	0	0	0	0	0	0	0	0	0	0	0	0	0	0	0	0	0	0	0	0	0	0	0	0	0	0	0	0	1791	1046	1704	0	817	1880	1248	0	0	45270	22794	20597	19829	788	954	738	921	395	499	502	0	0	0	6591	1292	3954	3589	4722	2223	163	319	2619	6845	4582	0	0	1	0	0	0	0	1162	1345	1063	708	1207	618	1032	1101	879	995	859	1260	841	905	730	1128	1048	1032	1211	1021	1202	71	93	44	38	502	451	150	0	0	1732	1466	1646	1860	4911	1551	2020	2972	3501	3558	3806	26	24	0	4468	3812	2783	1232	0	0	0	0	792	528	912	826
AT2G18760	806	711	472	591	5	10	13	9	9	24	23	17	28	5	0	47	71	0	0	87	119	563	213	0	0	0	21	30	82	80	45	44	62	37	0	0	0	0	0	0	0	0	0	0	0	0	0	0	0	0	0	153	518	450	316	283	184	246	218	0	0	0	0	0	0	0	0	0	0	0	0	0	91	301	0	0	75	116	165	147	0	0	0	54	141	0	0	0	0	0	0	0	0	0	0	0	0	0	0	0	0	0	0	0	0	0	0	0	0	0	0	0	0	0	0	0	291	185	246	0	196	404	246	0	0	8237	4208	6511	4848	186	175	194	198	12	24	11	0	0	0	483	349	1093	685	1381	943	21	28	682	1764	999	0	0	0	0	0	0	0	322	388	308	227	365	229	246	230	215	210	165	345	213	272	180	176	198	203	267	220	291	7	8	8	7	134	111	0	446	429	316	307	250	274	755	349	387	533	697	511	711	7	8	0	1187	805	638	192	0	0	0	0	195	154	302	268
AT2G18770	611	598	447	517	16	26	39	18	25	31	24	33	50	6	7	75	72	0	0	169	256	774	740	0	0	0	72	103	219	179	144	188	171	158	0	0	0	0	0	0	0	0	0	0	0	0	0	0	0	0	0	981	2740	2519	1976	1724	131	153	159	0	0	0	0	0	0	0	0	0	0	0	0	113	108	418	0	0	67	94	102	120	0	0	0	126	261	0	0	0	0	0	0	0	0	0	0	0	0	0	0	0	0	0	0	0	0	0	0	0	0	0	0	0	0	0	0	0	218	133	317	0	206	593	270	0	0	4331	3548	5369	5221	135	136	133	151	349	735	518	0	0	0	189	26	740	545	814	557	32	39	455	1354	656	0	0	0	0	0	0	0	268	300	260	201	290	151	222	219	176	178	161	253	224	188	184	251	256	264	298	226	299	3	11	3	0	144	123	0	78	82	294	255	199	196	1068	390	598	511	551	522	490	10	3	0	1184	586	866	228	0	0	0	0	162	134	152	149
AT2G18780	147	127	73	58	1	1	6	3	2	9	17	4	9	1	6	12	17	0	0	12	6	83	93	0	0	0	18	32	51	32	34	18	34	72	0	0	0	0	0	0	0	0	0	0	0	0	0	0	0	0	0	359	1034	912	791	666	22	45	35	0	0	0	1	0	0	0	0	0	0	2	3	0	17	60	0	0	2	6	16	10	0	0	0	8	25	0	0	0	0	0	0	0	0	0	0	0	0	0	0	0	0	0	0	0	0	0	0	0	0	0	0	0	0	0	0	0	22	9	54	0	21	39	32	0	0	826	295	1012	1143	9	11	14	18	19	24	26	0	0	0	75	16	126	74	190	88	4	5	108	304	182	0	0	0	0	0	0	0	32	44	53	25	28	17	17	18	15	21	15	45	13	24	24	20	26	21	29	20	35	2	2	0	1	40	27	5	2	3	22	18	33	35	67	10	10	22	31	60	46	2	1	0	259	101	229	13	0	0	0	0	14	8	22	24
AT2G18790	2174	2079	2203	2756	17	40	41	66	15	31	23	40	56	57	53	295	437	0	0	334	534	4364	2217	0	0	10	330	386	817	609	441	481	729	553	0	0	0	0	0	0	0	0	0	0	0	0	0	0	0	0	0	441	1770	1601	1283	1073	737	1035	892	0	0	0	10	0	0	0	5	34	0	0	19	89	445	2031	0	0	715	702	1301	965	0	0	0	762	2014	0	0	0	0	0	0	0	0	0	0	0	0	0	0	0	0	0	0	0	0	0	0	0	0	0	0	0	0	0	0	0	2096	1166	1679	0	1049	3017	1000	0	0	24326	24104	29322	20129	1521	1180	1370	1293	181	470	407	0	0	0	779	1034	11429	1110	6238	858	45	134	4269	11005	5919	1	0	1	0	0	0	0	1810	2123	1745	1284	2031	1113	1447	1451	1287	1041	907	1495	1045	1248	893	937	954	966	1273	1089	1314	55	48	45	31	569	502	28	247	248	1315	1203	1242	1366	4648	1890	2506	932	903	971	1520	98	55	0	3625	2959	2287	1412	0	0	0	0	1578	1159	1625	1513
AT2G18800	594	530	0	6	0	0	0	0	13	23	31	13	8	2	3	10	21	0	0	0	0	305	142	0	0	0	0	0	0	0	0	0	0	0	0	0	0	0	0	0	0	0	0	0	0	0	0	0	0	0	0	134	439	393	229	246	0	0	0	0	0	0	0	0	0	0	0	0	0	0	0	0	0	0	0	0	0	0	10	5	0	0	0	0	0	0	0	0	0	0	0	0	0	0	0	0	0	0	0	0	0	0	0	0	0	0	0	0	0	0	0	0	0	0	0	0	9	10	0	0	0	0	0	0	0	3552	0	0	16	2	2	6	8	44	51	51	0	0	0	0	5	62	0	82	2	0	0	304	510	173	0	0	0	0	0	0	0	86	85	101	68	108	77	89	82	92	79	45	105	71	72	52	73	56	80	81	65	70	2	3	3	2	0	0	0	0	0	0	0	0	0	23	0	0	0	0	0	0	0	0	0	0	0	0	0	0	0	0	0	0	0	0	3
AT2G18810	0	0	0	0	0	0	0	0	0	0	0	0	0	0	0	0	0	0	0	0	0	0	0	0	0	0	0	0	0	0	0	0	0	0	0	0	0	0	0	0	0	0	0	0	0	0	0	0	0	0	0	0	0	0	0	0	0	0	0	0	0	0	0	0	0	0	0	0	0	0	0	0	0	0	0	0	0	0	0	0	0	0	0	0	0	0	0	0	0	0	0	0	0	0	0	0	0	0	0	0	0	0	0	0	0	0	0	0	0	0	0	0	0	0	0	0	0	0	0	0	0	0	0	0	0	0	0	7	10	0	0	0	0	0	0	0	0	0	0	0	0	0	0	0	0	0	0	0	0	0	0	0	0	0	0	0	0	0	0	0	0	0	0	0	0	0	0	0	0	0	0	0	0	0	0	0	0	0	0	0	0	0	0	0	0	0	0	0	0	0	0	0	0	0	0	0	0	0	0	0	0	0	0	0	0	0	0	0	0	0	0	0	0
AT2G18830	1	0	0	0	0	0	0	0	0	0	0	0	0	0	0	0	0	0	0	0	0	0	0	0	0	0	0	0	0	0	0	0	0	0	0	0	0	0	0	0	0	0	0	0	0	0	0	0	0	0	0	0	0	0	0	0	0	0	0	0	0	0	0	0	0	0	0	0	0	0	0	0	0	0	0	0	0	0	0	0	0	0	0	0	0	0	0	0	0	0	0	0	0	0	0	0	0	0	0	0	0	0	0	0	0	0	0	0	0	0	0	0	0	0	0	0	0	0	0	0	0	0	0	0	0	0	0	0	1	0	0	0	0	0	0	0	0	0	0	0	0	0	1	0	0	0	0	0	0	0	0	0	0	0	0	0	0	0	0	0	0	0	0	0	0	0	0	0	0	0	0	0	0	0	0	0	0	0	0	0	0	0	0	0	0	0	0	0	0	0	0	0	0	0	0	0	0	0	0	0	0	0	0	0	0	0	0	0	0	0	0	0	0
AT2G18840	649	689	483	527	21	37	49	39	19	34	37	38	67	36	29	93	154	0	0	134	160	1001	541	0	0	0	114	127	179	183	199	360	272	235	0	0	0	0	0	0	0	0	0	0	0	0	0	0	0	0	0	590	2064	1951	1582	1317	157	194	173	0	0	0	0	0	0	0	0	0	0	0	1	78	178	828	0	0	76	100	161	158	0	0	0	99	291	0	0	0	0	0	0	0	0	0	0	0	0	0	0	0	0	0	0	0	0	0	0	0	0	0	0	0	0	0	0	0	351	214	391	0	166	307	279	0	0	6629	3217	4753	6005	191	169	186	213	67	124	105	0	0	0	208	198	1567	313	862	171	48	61	557	1489	867	0	0	0	0	0	0	0	293	281	264	149	223	127	211	210	165	201	204	289	198	193	193	284	301	274	311	204	299	7	8	0	0	210	185	0	254	234	448	391	266	333	1175	413	591	670	744	508	495	10	7	0	1015	552	921	275	0	0	0	0	205	163	353	379
AT2G18850	296	306	358	361	8	22	26	18	9	20	20	11	8	0	0	55	58	0	0	81	100	606	334	0	0	0	72	94	123	106	98	154	103	42	0	0	0	0	0	0	0	0	0	0	0	0	0	0	0	0	0	509	1470	1318	1040	971	125	176	179	0	0	0	1	0	0	0	0	21	0	2	0	45	26	41	0	0	47	51	100	81	0	0	0	71	204	0	0	0	0	0	0	0	0	0	0	0	0	0	0	0	0	0	0	0	0	0	0	0	0	0	0	0	0	0	0	0	180	100	228	0	159	338	213	0	0	3073	3466	4463	3134	106	86	128	107	43	90	41	0	0	0	69	36	210	564	1144	573	22	29	330	896	548	0	0	0	0	0	0	0	227	250	224	181	253	141	178	151	139	149	122	232	159	211	129	184	189	181	228	195	224	0	0	0	0	78	58	0	0	0	152	117	168	194	477	243	278	124	121	189	198	8	0	0	905	552	514	150	0	0	0	0	107	89	166	157
AT2G18860	1182	1168	852	799	20	42	32	35	14	42	40	46	77	7	11	65	78	0	0	382	264	1447	575	0	0	0	116	151	361	333	177	180	278	243	0	0	0	0	0	0	0	0	0	0	0	0	0	0	0	0	0	1710	4529	4104	3022	2796	101	122	127	0	0	0	26	0	0	0	0	0	0	0	3	0	614	1586	0	0	85	72	134	91	0	0	0	94	260	0	0	0	0	0	0	0	0	0	0	0	0	0	0	0	0	0	0	0	0	0	0	0	0	0	0	0	0	0	0	0	255	147	181	0	271	423	252	0	0	5095	4303	3581	3054	131	146	144	140	45	82	67	0	0	0	442	91	2233	1535	3184	1816	54	49	607	1558	867	0	0	0	0	0	0	0	316	417	319	263	358	186	195	201	156	206	184	233	204	206	195	325	353	322	403	314	328	10	8	7	6	66	59	23	0	0	228	219	312	331	622	339	530	681	675	466	511	0	1	0	658	1070	515	283	0	0	0	0	201	137	176	145
AT2G18870	2	0	0	0	0	0	0	0	0	0	0	0	0	0	0	0	0	0	0	0	0	0	0	0	0	0	0	0	0	0	0	0	0	0	0	0	0	0	0	0	0	0	0	0	0	0	0	0	0	0	0	0	0	0	0	0	0	0	0	0	0	0	0	0	0	0	0	0	0	0	0	0	0	2	0	0	0	0	0	0	0	0	0	0	0	0	0	0	0	0	0	0	0	0	0	0	0	0	0	0	0	0	0	0	0	0	0	0	0	0	0	0	0	0	0	0	0	0	0	0	0	0	0	0	0	0	0	27	150	0	0	0	0	0	0	0	0	0	0	0	0	0	0	0	0	0	0	0	0	0	0	0	0	0	0	0	0	0	0	0	0	0	0	0	0	0	0	0	0	0	0	0	0	0	0	0	0	0	0	0	0	0	0	0	0	0	0	0	0	0	0	0	0	0	1	0	2	3	0	0	0	12	0	11	0	0	0	0	0	0	0	0	0
AT2G18876	678	624	391	416	17	21	17	27	23	55	34	28	48	7	7	63	117	0	0	145	165	703	524	0	0	0	20	52	80	98	151	151	107	61	0	0	0	0	0	0	0	0	0	0	0	0	0	0	0	0	0	1741	4961	4147	3269	2963	167	207	222	0	0	0	14	0	0	0	0	3	0	0	0	494	39	148	0	0	121	190	213	183	0	0	0	107	258	0	0	0	0	0	0	0	0	0	0	0	0	0	0	0	0	0	0	0	0	0	0	0	0	0	0	0	0	0	0	0	541	338	460	0	182	723	276	0	0	6042	4580	6005	3595	287	312	224	239	247	518	702	0	0	0	204	57	1029	674	691	561	51	42	517	1166	817	0	0	0	0	0	0	0	282	378	288	185	258	139	239	220	207	262	190	382	226	250	199	257	285	310	315	239	292	8	9	7	4	180	188	0	11	0	348	315	213	250	1195	379	442	313	252	225	243	12	0	0	1229	788	418	151	0	0	0	0	199	138	160	147
AT2G18880	0	0	0	0	0	0	0	0	0	0	0	0	0	0	0	0	0	0	0	0	0	0	0	0	0	0	0	0	0	0	0	0	0	0	0	0	0	0	0	0	0	0	0	0	0	0	0	0	0	0	0	0	3	0	0	0	0	0	0	0	0	0	0	0	0	0	0	0	0	0	0	0	0	0	0	0	0	0	0	0	0	0	0	0	0	0	0	0	0	0	0	0	0	0	0	0	0	0	0	0	0	0	0	0	0	0	0	0	0	0	0	0	0	0	0	0	0	0	4	0	0	2	0	0	0	9	8	63	1159	0	0	0	0	0	0	2	0	0	0	0	0	3	0	1	1	0	0	0	4	3	0	0	0	0	0	0	0	0	1	0	0	1	0	0	0	0	0	0	0	0	0	1	0	1	0	1	0	0	0	0	0	0	0	0	0	0	0	0	0	0	0	2	0	0	0	0	0	0	0	0	0	19	0	91	0	0	0	0	0	0	0	0	1
AT2G18890	261	302	244	201	10	19	16	9	0	0	6	11	11	13	12	39	37	0	0	186	196	273	201	0	0	0	174	158	274	324	165	183	386	376	0	0	0	0	0	0	0	0	0	0	0	0	0	0	0	0	0	451	1337	1304	955	806	143	180	185	0	0	0	0	0	0	0	0	0	0	0	0	0	53	89	0	0	98	82	139	99	0	0	0	101	295	0	0	0	0	0	0	0	0	0	0	0	0	0	0	0	0	0	0	0	0	0	0	0	0	0	0	0	0	0	0	0	233	148	235	0	218	206	172	0	0	2307	4558	5453	5480	171	150	135	153	89	117	68	0	0	0	64	42	140	193	293	110	34	46	326	777	465	0	0	0	0	0	0	0	223	213	216	165	262	129	185	185	189	170	137	277	198	181	159	192	207	198	319	244	310	7	0	3	0	158	125	67	5	0	337	254	150	188	293	845	926	147	109	143	216	3	0	0	890	387	325	444	0	0	0	0	210	174	297	277
AT2G18900	774	841	733	707	8	18	23	20	14	27	33	32	41	23	17	149	195	0	0	78	91	1132	535	0	0	0	84	82	181	165	75	189	210	165	0	0	0	0	0	0	0	0	0	0	0	0	0	0	0	0	0	377	1203	1098	756	735	252	400	351	0	0	0	0	0	0	11	37	59	0	18	0	83	265	938	0	0	117	64	236	133	0	0	0	121	289	0	0	0	0	0	0	0	0	0	0	0	0	0	0	0	0	0	0	0	0	0	0	0	0	0	0	0	0	0	0	0	263	146	636	0	282	760	365	0	0	11341	5100	8693	4820	297	115	270	214	121	217	193	0	0	0	393	233	2963	2069	10069	2260	37	61	764	2081	1078	0	0	0	0	0	0	0	636	708	690	587	891	450	326	354	268	421	335	635	406	683	350	459	467	444	645	551	636	12	14	12	9	168	192	0	0	0	553	508	329	369	993	556	432	346	326	322	344	43	20	0	1606	862	912	340	0	0	0	0	418	328	1968	1947
AT2G18910	536	569	620	599	22	38	29	38	21	42	43	26	54	33	20	111	190	0	0	240	374	1398	660	0	0	0	180	196	457	472	295	385	480	484	0	0	0	0	0	0	0	0	0	0	0	0	0	0	0	0	0	1246	4083	3801	2731	2689	151	225	203	0	0	0	4	0	2	1	0	1	0	2	4	102	25	86	0	0	83	86	171	154	0	0	0	118	358	0	0	0	0	0	0	0	0	0	0	0	0	0	0	0	0	0	0	0	0	0	0	0	0	0	0	0	0	0	0	0	185	113	310	0	277	861	332	0	0	4196	4700	5698	5032	166	127	170	202	363	740	588	0	0	0	167	162	1412	1116	2510	1561	67	57	547	1255	726	0	0	0	0	0	0	0	393	488	381	204	281	159	200	204	163	289	224	353	247	324	253	481	544	465	494	406	485	3	8	2	5	126	127	0	0	0	321	289	226	229	1049	510	581	156	150	82	94	0	0	0	1390	820	862	233	0	0	0	0	236	211	212	175
AT2G18915	773	705	651	752	22	16	34	32	18	40	44	40	38	34	38	91	126	0	0	166	222	903	732	0	0	5	108	132	215	198	246	320	325	252	0	0	0	0	0	0	0	0	0	0	0	0	0	0	0	0	0	345	1663	1479	1214	1102	186	223	222	0	0	0	0	0	0	0	0	0	0	0	1	5	146	693	0	0	141	212	188	189	0	1	0	95	257	0	0	0	0	0	0	0	0	0	0	0	0	0	0	0	0	0	0	0	0	0	0	0	0	0	0	0	0	0	0	0	559	347	616	0	265	516	290	0	0	7533	7062	4498	4759	288	316	218	249	160	369	253	0	0	0	308	591	1373	749	1105	688	44	92	719	1967	1319	0	0	0	0	0	0	0	315	343	285	251	355	219	291	301	241	256	193	317	220	248	209	360	363	379	521	360	435	17	16	13	10	165	136	13	28	22	667	658	671	867	810	408	559	1266	1635	1439	1792	13	15	0	1199	1131	813	365	0	0	0	0	404	307	597	560
AT2G18917	8	4	4	12	0	0	0	0	0	0	0	0	0	2	2	0	0	0	0	4	4	21	16	0	0	0	2	2	4	2	0	7	5	2	0	0	0	0	0	0	0	0	0	0	0	0	0	0	0	0	0	25	53	39	49	42	7	13	11	0	0	0	0	0	0	0	0	0	0	0	0	0	1	5	0	0	9	14	9	10	0	0	0	0	2	0	0	0	0	0	0	0	0	0	0	0	0	0	0	0	0	0	0	0	0	0	0	0	0	0	0	0	0	0	0	0	20	13	10	0	7	0	5	0	0	312	224	122	133	9	9	5	14	0	0	0	0	0	0	3	0	38	42	31	23	0	6	34	69	55	0	0	0	0	0	0	0	6	7	8	2	7	3	5	5	7	8	9	8	3	1	1	3	3	5	6	4	5	0	0	0	0	0	0	0	2	0	6	4	4	3	3	10	12	11	28	22	44	0	0	0	9	6	3	8	0	0	0	0	7	4	5	1
AT2G18920	0	0	0	0	0	0	0	0	0	0	0	0	0	0	0	0	0	0	0	0	0	0	0	0	0	0	0	0	0	0	0	0	0	0	0	0	0	0	0	0	0	0	0	0	0	0	0	0	0	0	0	1	2	0	1	0	0	0	0	0	0	0	0	0	0	0	0	0	0	0	0	0	0	0	0	0	0	0	0	0	0	0	0	0	0	0	0	0	0	0	0	0	0	0	0	0	0	0	0	0	0	0	0	0	0	0	0	0	0	0	0	0	0	0	0	0	0	0	0	0	0	0	0	0	0	0	0	1	0	0	0	0	0	0	0	0	0	0	0	0	0	0	0	0	0	0	0	0	0	0	0	0	0	0	0	0	0	0	0	0	0	0	0	0	0	0	0	0	0	0	0	0	0	0	0	0	0	0	0	0	0	0	0	0	0	0	0	0	0	0	0	0	0	0	0	0	0	0	0	0	0	0	0	0	0	0	0	0	0	0	0	0	0
AT2G18938	8	5	4	5	0	1	0	0	0	3	1	1	5	1	1	1	0	0	0	0	0	13	0	0	0	0	0	2	14	0	24	29	5	32	0	0	0	0	0	0	0	0	0	0	0	0	0	0	0	0	0	9	37	30	31	36	4	4	5	0	0	0	0	0	0	0	0	0	0	4	9	0	0	0	0	0	1	2	3	3	0	0	0	0	3	0	0	0	0	0	0	0	0	0	0	0	0	0	0	0	0	0	0	0	0	0	0	0	0	0	0	0	0	0	0	0	3	1	1	0	1	6	3	0	0	76	18	104	64	4	4	2	5	5	23	21	0	0	0	2	0	19	2	12	2	1	1	9	17	5	0	0	0	0	0	0	0	2	2	1	2	4	0	0	0	1	4	1	1	3	5	5	1	2	2	1	5	1	0	0	0	0	3	5	0	0	2	3	1	0	3	8	2	6	2	0	5	0	0	0	0	18	5	14	3	0	0	0	0	2	0	1	0
AT2G18940	383	352	801	887	15	25	30	29	2	6	16	6	8	57	41	125	140	0	0	167	311	845	143	0	0	2	110	135	383	414	276	395	232	241	0	0	0	0	0	0	0	0	0	0	0	0	0	0	0	0	0	612	2013	1736	1376	1175	328	364	384	0	0	0	0	0	0	0	0	0	0	0	0	41	50	191	0	0	187	138	398	255	0	0	0	335	816	0	0	0	0	0	0	0	0	0	0	0	0	0	0	0	0	0	0	0	0	0	0	0	0	0	0	0	0	0	0	0	471	254	414	0	671	1723	560	0	0	4750	10706	9088	8600	418	235	444	355	111	114	99	0	0	0	144	84	1095	381	1846	295	43	75	1096	2796	1645	0	0	1	0	0	0	0	699	841	706	553	770	423	492	532	371	719	585	946	666	849	624	509	509	512	616	528	625	5	5	9	4	251	233	17	62	48	1010	889	514	519	2541	1168	1072	391	421	359	440	56	20	0	1841	2413	958	770	0	0	0	0	1102	794	1244	1109
AT2G18950	856	806	819	843	52	64	118	98	3	6	12	5	14	15	16	90	89	0	0	235	183	1747	704	0	0	0	475	555	756	791	602	955	1072	981	0	0	0	0	0	0	0	0	0	0	0	0	0	0	0	0	0	4522	12287	11032	8225	7483	417	574	508	0	0	0	3	0	0	0	0	0	0	4	7	73	1747	5861	0	0	42	54	68	54	0	0	0	195	520	0	0	0	0	0	0	0	0	0	0	0	0	0	0	0	0	0	0	0	0	0	0	0	0	0	0	0	0	0	0	0	60	32	703	0	629	875	519	0	0	2651	7208	15036	9956	62	82	66	66	30	60	39	0	0	0	146	88	2098	810	2345	1161	44	83	1031	2894	2010	0	0	0	0	0	0	0	847	958	862	305	501	239	481	416	347	495	381	630	581	634	538	317	331	346	378	250	332	0	0	0	3	413	349	36	0	0	831	642	745	867	1592	557	823	1548	2307	3553	2928	0	0	0	2560	2192	1623	378	0	0	0	0	362	279	548	581
AT2G18960	27965	24356	14546	17101	374	621	875	705	457	942	976	831	1294	827	789	3124	5263	0	0	5324	7860	35165	27343	0	0	83	1799	2217	5112	4514	8146	10287	5120	4571	0	0	0	0	0	0	0	0	0	0	0	0	0	0	0	0	0	1751	6080	5778	4357	3867	5412	6395	6313	2	0	0	52	0	0	14	24	61	2	11	35	361	10825	43160	0	0	3963	7465	7596	8171	0	8	0	3935	10199	0	0	0	0	0	0	0	0	0	0	0	0	0	0	0	0	0	0	0	0	0	0	0	0	0	0	0	0	0	0	0	12930	7325	12227	0	15553	30989	15800	0	0	229981	150338	147217	165001	8446	11594	8198	10647	2120	2932	2728	0	0	0	20871	15364	44900	11147	44087	10331	1243	1354	31713	86405	48617	4	1	25	0	0	0	0	13429	16190	12862	7280	10504	6409	8347	8542	7059	9865	8087	13171	9071	11601	8500	11608	11489	11604	13472	9858	12396	555	839	850	877	4600	4348	515	396	366	26568	24008	18045	20723	59643	12052	15094	24901	30088	20013	24974	652	334	0	35987	82178	24586	7189	0	0	0	0	13995	10853	10908	10214
AT2G18969	48	37	35	63	0	1	1	6	1	2	0	0	0	1	1	2	3	0	0	3	3	250	16	0	0	0	2	12	23	36	9	30	32	27	0	0	0	0	0	0	0	0	0	0	0	0	0	0	0	0	0	103	266	251	211	159	31	52	35	0	0	0	0	0	0	0	0	0	0	0	0	0	0	2	0	0	106	118	77	86	0	0	0	9	11	0	0	0	0	0	0	0	0	0	0	0	0	0	0	0	0	0	0	0	0	0	0	0	0	0	0	0	0	0	0	0	103	68	65	0	15	15	23	0	0	189	551	2058	535	175	234	76	120	346	625	595	0	0	0	0	0	210	146	91	162	1	6	55	148	82	0	0	0	0	0	0	0	30	39	42	35	34	20	63	41	57	54	40	61	47	36	37	23	12	20	24	20	16	0	1	1	0	107	72	3	0	0	18	25	9	11	79	115	80	42	34	1	6	0	0	0	231	1	11	43	0	0	0	0	24	9	25	33
AT2G18970	32	15	0	0	0	0	0	0	0	0	0	0	0	0	0	0	0	0	0	0	0	0	0	0	0	0	0	0	0	0	0	0	0	0	0	0	0	0	0	0	0	0	0	0	0	0	0	0	0	0	0	10	15	30	17	12	5	4	4	0	0	0	0	0	0	0	0	0	0	0	0	0	0	0	0	0	19	27	8	9	0	0	0	0	7	0	0	0	0	0	0	0	0	0	0	0	0	0	0	0	0	0	0	0	0	0	0	0	0	0	0	0	0	0	0	0	28	8	0	0	4	4	7	0	0	44	76	191	37	30	17	16	23	146	148	263	0	0	0	0	0	43	49	29	17	0	1	6	12	17	0	0	0	0	0	0	0	8	0	0	0	1	0	0	25	7	0	0	0	0	0	0	0	2	7	0	2	0	0	0	0	0	0	0	0	0	0	0	0	2	0	0	0	16	19	0	0	1	0	0	0	20	0	2	0	0	0	0	0	0	0	0	0
AT2G18980	2120	2037	16	13	0	0	0	0	54	116	102	90	60	25	23	164	253	0	0	0	0	928	288	0	0	0	0	0	2	0	0	10	2	4	0	0	0	0	0	0	0	0	0	0	0	0	0	0	0	0	0	165	709	734	544	494	0	0	0	0	0	0	0	0	0	0	0	0	0	0	0	0	0	0	0	0	42	129	248	277	0	0	0	0	0	0	0	0	0	0	0	0	0	0	0	0	0	0	0	0	0	0	0	0	0	0	0	0	0	0	0	0	0	0	0	0	413	258	0	0	3	13	7	0	0	22099	224	14	40	73	145	239	361	1460	2318	2687	0	0	0	24	183	236	9	849	10	0	0	1146	3509	1809	0	0	0	0	0	0	0	762	788	731	342	564	467	546	594	537	523	457	852	351	470	380	604	546	489	589	531	602	17	29	14	9	0	0	0	0	0	4	0	0	3	2442	0	0	0	0	0	0	83	5	0	26	0	9	0	0	0	0	0	0	12	19	20
AT2G18990	575	538	480	485	11	18	30	19	16	28	14	20	19	10	11	97	179	0	0	110	108	840	435	0	0	0	88	90	330	292	123	139	151	155	0	0	0	0	0	0	0	0	0	0	0	0	0	0	0	0	0	1485	4392	3961	2943	2688	170	230	195	0	0	0	27	0	0	2	4	4	1	12	24	171	63	129	0	0	85	105	177	178	0	0	0	140	359	0	0	0	0	0	0	0	0	0	0	0	0	0	0	0	0	0	0	0	0	0	0	0	0	0	0	0	0	0	0	0	224	142	353	0	189	477	265	0	0	4761	3688	7017	4683	149	173	199	243	484	664	794	0	0	0	71	29	554	85	896	53	40	53	567	1464	799	0	0	0	0	0	0	0	358	463	386	235	381	190	270	257	209	303	213	392	278	353	298	248	308	310	299	260	294	7	7	5	0	195	169	22	167	174	296	263	114	131	526	462	518	307	253	144	163	35	11	0	1108	300	643	250	0	0	0	0	204	190	240	204
AT2G19000	0	0	0	0	0	0	0	0	0	0	0	0	0	0	0	0	0	0	0	0	0	0	0	0	0	0	0	0	0	0	0	0	5	2	0	0	0	0	0	0	0	0	0	0	0	0	0	0	0	0	0	290	1040	980	698	769	95	170	95	0	0	0	0	0	0	0	0	0	0	0	0	1	0	0	0	0	0	0	0	0	0	0	0	0	0	0	0	0	0	0	0	0	0	0	0	0	0	0	0	0	0	0	0	0	0	0	0	0	0	0	0	0	0	0	0	0	0	0	213	0	0	0	0	0	0	0	0	6184	116	0	0	0	0	0	0	0	0	0	0	0	0	0	0	0	0	0	0	0	0	0	0	0	0	0	0	0	0	0	0	0	0	0	0	0	0	0	0	0	0	0	0	0	0	0	0	0	0	0	0	0	0	0	872	704	0	14072	13210	0	0	0	1	0	0	0	0	0	0	0	0	0	0	1040	3	12	0	0	0	0	0	0	0	0	0
AT2G19010	0	0	0	0	0	0	0	0	0	0	0	0	0	0	0	0	0	0	0	0	0	0	0	0	0	0	0	0	0	0	0	0	0	0	0	0	0	0	0	0	0	0	0	0	0	0	0	0	0	0	0	31	91	80	56	56	20	42	16	0	0	1	0	0	0	0	0	0	0	0	0	0	0	0	0	0	0	0	0	0	0	0	0	0	0	0	0	0	0	0	0	0	0	0	0	0	0	0	0	0	0	0	0	0	0	0	0	0	0	0	0	0	0	0	0	0	0	0	41	0	0	0	0	0	0	0	0	1478	33	0	0	0	0	0	0	0	0	0	0	0	0	0	0	0	0	0	0	0	0	0	0	0	0	0	0	0	0	0	0	0	0	0	0	0	0	0	0	0	0	0	0	0	0	0	0	0	0	0	0	0	0	0	286	211	0	1405	1318	0	0	0	0	0	0	0	0	0	0	0	0	0	0	343	0	8	0	0	0	0	0	0	0	0	0
AT2G19020	0	0	0	0	0	0	0	0	0	0	0	0	0	0	0	0	0	0	0	0	0	0	0	0	0	0	0	0	0	0	0	2	0	0	0	0	0	0	0	0	0	0	0	0	0	0	0	0	0	0	0	0	0	0	0	0	1	3	1	0	0	0	0	0	0	0	0	0	0	0	0	0	0	0	0	0	0	0	0	0	0	0	0	0	0	0	0	0	0	0	0	0	0	0	0	0	0	0	0	0	0	0	0	0	0	0	0	0	0	0	0	0	0	0	0	0	0	0	5	0	0	0	0	0	0	0	0	67	5	0	0	0	0	0	0	0	0	0	0	0	0	0	0	0	0	0	0	0	0	0	0	0	0	0	0	0	0	0	0	0	0	0	0	0	0	0	0	0	0	0	0	0	0	0	0	0	0	0	0	0	0	0	3	6	0	0	1	0	0	0	0	0	0	0	0	0	0	0	0	0	0	10	0	0	0	0	0	0	0	0	0	0	0
AT2G19030	0	0	0	0	0	0	0	0	0	0	0	0	0	0	0	0	0	0	0	0	0	0	0	0	0	0	0	0	0	0	0	0	0	0	0	0	0	0	0	0	0	0	0	0	0	0	0	0	0	0	0	5	13	24	21	14	3	4	1	0	0	0	0	0	0	0	0	0	0	0	0	0	0	0	0	0	0	0	0	0	0	0	0	0	0	0	0	0	0	0	0	0	0	0	0	0	0	0	0	0	0	0	0	0	0	0	0	0	0	0	0	0	0	0	0	0	0	0	33	0	0	0	0	0	0	0	0	281	10	0	0	0	0	0	0	0	0	0	0	0	0	0	0	0	0	0	0	0	0	0	0	0	0	0	0	0	0	0	0	0	0	0	0	0	0	0	0	0	0	0	0	0	0	0	0	0	0	0	0	0	0	0	63	58	0	719	778	0	0	0	0	0	0	0	0	0	0	0	0	0	0	64	0	6	0	0	0	0	0	0	0	0	0
AT2G19040	0	0	0	0	0	0	0	0	0	0	0	0	0	0	0	0	0	0	0	0	0	0	0	0	0	0	0	0	0	0	0	0	0	0	0	0	0	0	0	0	0	0	0	0	0	0	0	0	0	0	0	6	38	23	12	17	0	1	0	0	0	0	0	0	0	0	0	0	0	0	0	0	0	0	0	0	0	0	0	0	0	0	0	0	0	0	0	0	0	0	0	0	0	0	0	0	0	0	0	0	0	0	0	0	0	0	0	0	0	0	0	0	0	0	0	0	0	0	10	0	0	0	0	0	0	0	0	21	11	0	0	0	0	0	0	0	0	0	0	0	0	0	0	0	0	0	0	0	0	0	0	0	0	0	0	0	0	0	0	0	0	0	0	0	0	0	0	0	0	0	0	0	0	0	0	0	0	0	0	0	0	0	0	0	0	43	43	0	0	0	0	0	0	0	0	0	0	0	0	0	0	11	0	0	0	0	0	0	0	0	0	0	0
AT2G19045	0	0	0	0	0	0	0	0	0	0	0	0	0	0	0	0	0	0	0	0	0	0	0	0	0	0	0	0	0	0	0	0	0	0	0	0	0	0	0	0	0	0	0	0	0	0	0	0	0	0	0	1	18	17	5	5	2	2	0	0	0	0	0	0	0	0	0	0	0	0	0	0	0	0	0	0	0	0	0	0	0	0	0	0	0	0	0	0	0	0	0	0	0	0	0	0	0	0	0	0	0	0	0	0	0	0	0	0	0	0	0	0	0	0	0	0	0	0	29	0	0	0	0	0	0	0	0	46	22	0	0	0	0	0	0	0	0	0	0	0	0	0	0	0	0	0	0	0	0	0	0	0	0	0	0	0	0	0	0	0	0	0	0	0	0	0	0	0	0	0	0	0	0	0	0	0	0	0	0	0	0	0	3	0	0	263	272	0	0	0	0	0	0	0	0	0	0	0	0	0	0	29	0	2	0	0	0	0	0	0	0	0	0
AT2G19050	129	94	0	0	0	0	0	0	2	0	0	0	0	0	0	0	0	0	0	0	0	15	6	0	0	0	0	0	0	0	0	0	0	0	0	0	0	0	0	0	0	0	0	0	0	0	0	0	0	0	0	93	293	297	236	242	27	42	24	0	0	0	19	0	0	0	6	0	0	0	0	0	0	0	0	0	0	0	0	0	0	0	0	0	0	0	0	0	0	0	0	0	0	0	0	0	0	0	0	0	0	0	0	0	0	0	0	0	0	0	0	0	0	0	0	0	1	0	47	0	0	0	0	0	0	190	0	1368	246	0	0	0	0	0	0	0	0	0	0	0	0	0	0	0	0	0	0	9	24	5	0	0	0	0	0	0	0	4	0	0	0	7	7	0	0	5	13	0	9	0	6	0	0	3	0	0	0	12	0	0	0	0	21	32	0	6453	6012	0	0	0	0	7	0	0	0	0	0	0	0	0	0	549	7	43	0	0	0	0	0	0	0	0	0
AT2G19060	1023	1038	0	3	0	0	0	0	16	33	35	29	49	0	0	0	4	0	0	0	0	19	16	0	0	0	0	0	0	0	0	0	0	0	0	0	0	0	0	0	0	0	0	0	0	0	0	0	0	0	0	0	18	12	5	7	0	0	1	0	0	0	0	0	0	0	0	0	0	0	0	0	0	0	0	0	0	0	0	0	0	0	0	0	0	0	0	0	0	0	0	0	0	0	0	0	0	0	0	0	0	0	0	0	0	0	0	0	0	0	0	0	0	0	0	0	21	14	0	0	0	0	0	0	0	1314	6	36	0	0	0	2	5	122	221	175	0	0	0	0	0	0	0	224	15	0	0	37	130	95	0	0	0	0	0	0	0	0	9	8	24	20	8	23	25	19	30	24	34	13	19	16	22	13	16	15	24	16	0	0	0	0	0	0	0	0	0	0	0	0	0	47	0	0	0	0	0	0	5	0	0	0	0	0	0	0	0	0	0	0	0	7	7
AT2G19070	0	0	0	0	0	0	0	0	0	0	0	0	0	0	0	0	0	0	0	0	0	0	0	0	0	0	0	0	0	2	8	24	0	5	0	0	0	0	0	0	0	0	0	0	0	0	0	0	0	0	0	108	589	496	418	373	280	538	362	0	0	0	0	0	0	0	0	0	0	0	0	0	0	0	0	0	0	0	0	0	0	0	0	0	0	0	0	0	0	0	0	0	0	0	0	0	0	0	0	0	0	0	0	0	0	0	0	0	0	0	0	0	0	0	0	0	0	0	2172	0	0	0	0	0	0	0	0	22213	246	0	0	0	0	0	0	0	0	0	0	0	0	0	10	0	115	4	0	0	0	0	0	0	0	0	0	0	0	0	0	0	0	0	0	0	0	0	0	0	0	0	0	0	0	0	0	0	0	0	0	0	0	0	0	0	62	0	0	0	0	0	0	0	0	0	0	0	0	0	0	0	0	2921	0	59	0	0	0	0	0	0	0	0	0
AT2G19080	1259	1164	769	854	34	49	59	44	30	57	79	59	65	10	11	107	140	0	0	198	203	1298	922	0	0	0	143	180	371	408	317	327	295	232	0	0	0	0	0	0	0	0	0	0	0	0	0	0	0	0	0	2080	5430	4914	3658	3218	269	339	329	5	0	0	53	0	0	1	12	87	0	12	33	219	179	539	0	0	124	155	259	211	0	0	0	132	383	0	0	0	0	0	0	0	0	0	0	0	0	0	0	0	0	0	0	0	0	0	0	0	0	0	0	0	0	0	0	0	491	276	435	0	241	631	314	0	0	10544	5731	9542	7600	266	243	246	265	722	1287	913	0	0	0	368	120	2348	1127	2373	1169	42	69	805	2034	1335	0	0	0	0	0	0	0	522	656	490	336	526	314	338	337	350	378	322	487	366	398	305	388	453	431	496	389	524	8	8	6	8	223	213	34	0	0	306	239	266	293	1451	529	605	530	500	668	635	20	7	0	2204	1048	1455	326	0	0	0	0	214	139	333	277
AT2G19090	437	433	182	224	2	3	0	0	2	7	4	9	11	4	3	42	81	0	0	37	32	317	129	0	0	0	26	54	43	48	60	59	43	41	0	0	0	0	0	0	0	0	0	0	0	0	0	0	0	0	0	128	451	362	360	308	169	208	202	0	0	0	0	0	0	0	0	25	0	0	0	34	0	5	0	0	35	48	77	69	0	0	0	33	94	0	0	0	0	0	0	0	0	0	0	0	0	0	0	0	0	0	0	0	0	0	0	0	0	0	0	0	0	0	0	0	92	48	222	0	157	375	174	0	0	4739	2219	5594	1014	65	72	82	86	24	27	38	0	0	0	147	102	321	304	569	405	16	17	385	1083	488	0	0	0	0	0	0	0	248	237	191	138	202	111	161	156	121	141	133	222	163	184	122	135	160	159	168	156	197	6	9	6	2	60	54	11	0	0	215	191	89	109	176	38	36	59	52	22	30	5	3	0	1026	154	248	42	0	0	0	0	126	94	96	117
AT2G19110	9868	9509	1072	1173	25	35	28	27	248	429	579	442	699	27	13	334	429	0	0	189	283	2003	1143	0	0	0	33	47	84	78	164	142	113	46	0	0	0	0	0	0	0	0	0	0	0	0	0	0	0	0	0	479	1907	1647	1322	1272	1453	2017	1657	0	0	0	0	0	0	0	6	0	0	0	0	0	147	405	0	0	395	566	1013	912	0	6	0	96	241	0	0	0	0	0	0	0	0	0	0	0	0	0	0	0	0	0	0	0	0	0	0	0	0	0	0	0	0	0	0	0	1326	741	3832	0	383	1491	581	0	0	82507	12571	62044	16252	726	850	997	1176	99	209	189	0	0	0	5696	1853	1568	232	1897	379	42	90	2930	8003	4770	0	0	1	0	0	0	0	924	959	819	597	848	527	887	984	938	836	635	1167	584	737	536	771	881	731	969	852	997	86	79	53	33	705	602	130	12	8	754	622	419	463	2190	299	322	707	1015	830	964	24	7	0	7179	2354	2489	272	0	0	0	0	374	314	307	302
AT2G19120	247	204	203	223	6	6	9	9	0	6	7	4	8	4	3	32	29	0	0	22	36	229	123	0	0	0	23	10	27	24	29	61	21	18	0	0	0	0	0	0	0	0	0	0	0	0	0	0	0	0	0	40	137	121	84	70	56	83	69	0	0	0	3	0	0	0	0	0	0	0	1	0	36	145	0	0	28	33	58	43	0	0	0	16	47	0	0	0	0	0	0	0	0	0	0	0	0	0	0	0	0	0	0	0	0	0	0	0	0	0	0	0	0	0	0	0	67	47	134	0	57	181	68	0	0	2329	1613	1608	1241	48	46	72	59	17	10	19	0	0	0	87	54	192	467	398	343	6	13	225	636	412	0	0	0	0	0	0	0	85	115	107	52	110	63	91	80	61	99	74	117	76	108	49	96	86	63	83	66	96	0	4	0	2	46	30	0	0	0	149	116	111	124	253	159	184	165	236	131	165	4	0	0	361	230	211	73	0	0	0	0	87	68	74	89
AT2G19130	1533	1387	967	1276	21	32	70	45	32	60	57	50	81	10	12	67	92	0	0	204	367	1154	468	0	0	2	34	72	107	76	182	261	147	88	0	0	0	0	0	0	0	0	0	0	0	0	0	0	0	0	0	121	443	382	317	266	53	64	67	0	0	0	166	0	0	4	11	0	0	3	13	0	911	3350	0	0	20	23	81	72	0	0	0	43	119	0	0	0	0	0	0	0	0	0	0	0	0	0	0	0	0	0	0	0	0	0	0	0	0	0	0	0	0	0	0	0	253	131	93	0	262	580	342	0	0	9009	2105	1204	1005	36	47	75	110	5	11	6	0	0	0	1229	500	538	1206	1592	1697	66	111	453	1452	1185	0	0	0	0	0	0	0	175	209	188	118	130	125	148	205	142	177	148	268	154	189	165	167	174	179	148	147	183	27	36	20	8	15	16	24	0	0	495	433	777	858	2252	630	726	542	826	717	705	0	0	0	359	1264	224	183	0	0	0	0	106	89	86	82
AT2G19146	0	0	2	0	0	0	0	0	0	2	0	0	1	0	0	1	1	0	0	0	0	0	0	0	0	0	0	0	0	0	0	0	0	0	0	0	0	0	0	0	0	0	0	0	0	0	0	0	0	0	0	0	9	10	6	9	0	0	0	0	0	0	0	0	0	0	0	0	0	0	0	0	0	0	0	0	0	0	0	0	0	0	0	0	0	0	0	0	0	0	0	0	0	0	0	0	0	0	0	0	0	0	0	0	0	0	0	0	0	0	0	0	0	0	0	0	0	0	0	0	0	0	0	0	0	102	1	0	0	0	0	0	0	0	0	0	0	0	0	2	0	0	0	0	0	0	0	0	0	1	0	0	0	0	0	0	0	2	0	0	0	1	0	0	1	0	0	0	0	0	1	0	0	0	0	0	0	0	0	0	0	0	0	0	0	0	0	0	0	0	0	0	0	0	0	0	0	0	0	0	0	0	0	0	0	0	0	0	0	0	0	0	0
AT2G19150	58	47	0	0	0	0	0	0	0	3	4	4	0	1	0	0	0	0	0	0	0	19	0	0	0	0	0	0	0	0	0	0	0	0	0	0	0	0	0	0	0	0	0	0	0	0	0	0	0	0	0	8	29	28	27	24	0	0	0	0	0	0	0	0	0	0	0	0	0	0	0	0	0	0	0	0	0	1	3	3	0	0	0	0	0	0	0	0	0	0	0	0	0	0	0	0	0	0	0	0	0	0	0	0	0	0	0	0	0	0	0	0	0	0	0	0	0	0	0	0	0	0	0	0	0	488	4	0	82	2	0	3	4	0	0	0	0	0	0	40	41	20	0	50	0	0	0	27	64	46	0	0	0	0	0	0	0	13	23	14	6	20	10	13	8	5	18	7	28	21	22	15	15	15	13	14	4	18	0	0	0	0	0	0	0	0	0	0	0	0	0	28	0	0	0	0	0	0	0	0	0	7	0	10	0	0	0	0	0	0	0	0	0
AT2G19160	1713	1582	736	924	0	17	33	25	32	64	55	51	70	17	27	96	107	0	0	165	227	1338	816	0	0	0	127	180	222	239	171	265	299	179	0	0	0	0	0	0	0	0	0	0	0	0	0	0	0	0	0	1221	3673	3141	2250	2130	158	203	189	0	0	0	0	0	0	0	0	0	0	0	0	24	780	2606	0	0	96	122	198	173	0	0	0	117	301	0	0	0	0	0	0	0	0	0	0	0	0	0	0	0	0	0	0	0	0	0	0	0	0	0	0	0	0	0	0	0	360	180	266	0	281	522	318	0	0	9803	4138	5716	5569	186	197	179	220	252	28	216	0	0	0	474	138	2027	631	2179	516	41	42	734	1830	1176	0	0	0	0	0	0	0	386	497	349	253	370	240	259	301	253	300	251	462	291	345	282	394	396	403	373	332	389	7	16	5	13	145	121	0	55	32	336	284	205	241	915	562	608	690	729	587	731	30	5	0	1159	782	801	238	0	0	0	0	178	135	197	196
AT2G19170	552	571	589	536	11	18	13	22	8	17	9	12	18	18	13	133	194	0	0	91	110	1081	581	0	0	0	66	77	149	132	146	241	232	190	0	0	0	0	0	0	0	0	0	0	0	0	0	0	0	0	0	383	1430	1371	1136	887	647	801	744	0	0	0	0	0	0	0	0	0	0	7	22	1	10	34	0	0	89	111	214	212	0	0	0	138	358	0	0	0	0	0	0	0	0	0	0	0	0	0	0	0	0	0	0	0	0	0	0	0	0	0	0	0	0	0	0	0	210	123	1198	0	399	894	488	0	0	6796	6130	21756	11367	177	181	208	291	196	572	397	0	0	0	71	143	927	622	934	454	29	50	643	1813	1118	0	0	0	0	0	0	0	533	661	568	181	377	199	398	399	263	450	366	553	431	451	369	376	420	376	318	341	344	4	0	0	0	475	458	14	0	0	668	620	279	320	908	601	618	145	119	20	40	25	13	0	3958	441	949	289	0	0	0	0	301	196	335	328
AT2G19180	766	817	723	762	31	45	65	91	37	73	82	70	114	23	33	91	112	0	0	227	296	1026	1025	0	0	0	139	191	432	332	505	645	530	583	0	0	0	0	0	0	0	0	0	0	0	0	0	0	0	0	0	1131	3613	3262	2603	2287	239	253	258	0	0	2	11	0	0	8	14	0	0	0	21	34	218	817	0	0	71	102	136	97	0	0	0	116	289	0	0	0	0	0	0	0	0	0	0	0	0	0	0	0	0	0	0	0	0	0	0	0	0	0	0	0	0	0	0	0	318	180	364	0	235	392	311	0	0	7007	6306	6468	5567	136	142	136	131	58	96	90	0	0	0	325	57	1367	1108	1507	1017	56	85	571	1580	1020	0	0	0	0	0	0	0	357	443	325	256	424	226	301	311	285	276	223	360	268	265	280	313	332	302	387	281	364	6	8	0	0	189	176	0	1348	1272	270	261	360	333	788	551	710	1066	1244	1583	1354	7	3	0	1902	1281	1170	249	0	0	0	0	177	122	216	204
AT2G19190	361	330	567	663	0	0	38	15	0	0	0	0	0	0	0	0	0	0	0	0	0	53	25	0	0	0	15	57	34	36	34	41	27	26	0	0	0	0	0	0	0	0	0	0	0	0	0	0	0	0	0	92	226	207	202	148	6	8	5	0	0	0	0	0	0	0	0	0	0	3	0	0	570	1987	0	0	0	0	0	0	0	0	0	0	0	0	0	0	0	0	0	0	0	0	0	0	0	0	0	0	0	0	0	0	0	0	0	0	0	0	0	0	0	0	0	0	0	0	13	0	12	13	54	0	0	911	1267	230	54	0	0	0	2	3	0	0	0	0	0	10	0	250	973	1098	700	1	5	16	49	100	0	0	0	0	0	0	0	14	22	8	6	11	13	27	32	22	17	11	18	10	6	0	13	0	12	0	12	0	0	0	0	0	0	5	0	13	2	25	12	36	43	1693	72	79	169	291	294	185	0	0	0	37	49	5	7	0	0	0	0	31	19	271	255
AT2G19210	11	8	0	0	0	0	0	0	1	1	0	0	0	0	0	0	0	0	0	0	0	0	0	0	0	0	0	0	0	0	0	0	0	0	0	0	0	0	0	0	0	0	0	0	0	0	0	0	0	0	0	0	0	0	0	0	0	0	0	0	0	0	0	0	0	0	0	0	0	0	0	0	0	0	0	0	0	0	0	0	0	0	0	0	0	0	0	0	0	0	0	0	0	0	0	0	0	0	0	0	0	0	0	0	0	0	0	0	0	0	0	0	0	0	0	0	0	0	0	0	0	0	0	0	0	5	0	26	0	0	0	0	0	0	0	0	0	0	0	0	0	0	0	0	30	0	0	0	0	0	0	0	0	0	0	0	0	0	0	0	0	0	0	0	0	0	0	0	0	0	0	0	0	0	0	0	0	0	0	0	0	0	0	0	0	0	0	0	0	0	0	0	0	0	0	0	0	0	0	0	0	0	0	0	0	0	0	0	0	0	0	0	0
AT2G19220	0	0	0	0	0	0	0	0	0	0	0	0	0	0	0	0	0	0	0	0	0	0	0	0	0	0	0	0	0	0	0	0	0	0	0	0	0	0	0	0	0	0	0	0	0	0	0	0	0	0	0	0	0	0	0	0	0	0	0	0	0	0	0	0	0	0	0	0	0	0	0	0	0	0	0	0	0	0	0	0	0	0	0	0	0	0	0	0	0	0	0	0	0	0	0	0	0	0	0	0	0	0	0	0	0	0	0	0	0	0	0	0	0	0	0	0	0	0	0	0	0	0	0	0	0	0	0	0	328	0	0	0	0	0	0	0	0	0	0	0	0	0	0	0	0	0	0	0	0	0	0	0	0	0	0	0	0	0	0	0	0	0	0	0	0	0	0	0	0	0	0	0	0	0	0	0	0	0	0	0	0	0	0	0	0	0	0	0	0	0	0	0	0	0	0	0	0	0	0	0	0	4	0	52	0	0	0	0	0	0	0	0	0
AT2G19230	0	5	0	0	0	0	0	0	0	0	0	0	0	0	0	0	0	0	0	0	0	0	0	0	0	0	0	0	0	0	0	0	0	0	0	0	0	0	0	0	0	0	0	0	0	0	0	0	0	0	0	0	0	0	0	0	0	0	0	0	0	0	0	0	0	0	0	0	0	0	0	0	0	0	0	0	0	0	0	0	0	0	0	0	0	0	0	0	0	0	0	0	0	0	0	0	0	0	0	0	0	0	0	0	0	0	0	0	0	0	0	0	0	0	0	0	0	0	0	0	0	0	0	0	0	0	0	7	0	0	0	0	0	0	0	0	0	0	0	0	0	0	0	0	0	0	0	3	0	0	0	0	0	0	0	0	0	0	0	0	0	0	0	0	0	0	0	0	0	0	0	0	0	0	0	0	0	0	0	0	0	0	0	0	0	0	0	0	0	0	0	0	0	0	0	0	0	0	0	0	0	0	0	0	0	0	0	0	0	0	0	0	0
AT2G19240	95	86	48	32	1	0	1	0	0	0	6	4	0	0	0	4	7	0	0	5	4	55	42	0	0	0	9	0	4	9	16	0	13	2	0	0	0	0	0	0	0	0	0	0	0	0	0	0	0	0	0	19	85	76	48	56	12	24	16	0	0	0	0	0	0	0	0	0	0	0	0	0	6	29	0	0	8	7	11	9	0	0	0	0	5	0	0	0	0	0	0	0	0	0	0	0	0	0	0	0	0	0	0	0	0	0	0	0	0	0	0	0	0	0	0	0	16	6	32	0	9	19	11	0	0	796	310	502	795	15	12	21	17	7	16	8	0	0	0	43	7	166	76	93	68	2	0	69	177	93	0	0	0	0	0	0	0	21	38	25	12	12	11	24	12	12	23	6	21	19	19	9	15	20	21	39	16	16	0	0	0	0	9	4	0	20	13	11	8	11	15	57	18	28	74	98	82	108	0	0	0	122	43	93	4	0	0	0	0	3	6	3	0
AT2G19260	405	392	495	540	0	8	20	5	7	8	0	10	0	5	3	37	67	0	0	89	122	545	259	0	0	0	25	43	55	57	49	86	77	37	0	0	0	0	0	0	0	0	0	0	0	0	0	0	0	0	0	96	344	303	182	166	114	140	131	0	0	0	3	0	0	0	0	0	0	0	0	71	58	158	0	0	64	76	125	117	0	0	0	37	95	0	0	0	0	0	0	0	0	0	0	0	0	0	0	0	0	0	0	0	0	0	0	0	0	0	0	0	0	0	0	0	199	121	154	0	149	382	201	0	0	3515	3495	3816	2994	121	120	152	140	18	41	34	0	0	0	262	101	1464	1370	1114	1520	20	22	354	976	561	0	0	0	0	0	0	0	207	263	228	112	252	131	143	178	108	169	130	209	199	204	167	177	246	184	268	190	258	0	0	3	1	69	48	9	6	0	209	145	144	143	481	228	231	194	260	248	327	7	3	0	790	646	571	103	0	0	0	0	94	87	113	118
AT2G19270	1360	1271	1009	1115	34	48	49	56	51	69	113	65	124	27	22	137	183	0	0	281	323	1645	1153	0	0	0	78	125	340	323	331	409	306	321	0	0	0	0	0	0	0	0	0	0	0	0	0	0	0	0	0	232	656	662	510	447	342	376	370	3	0	0	179	0	0	0	7	0	0	9	30	160	497	1344	0	0	202	295	340	312	0	0	0	131	359	0	0	0	0	0	0	0	0	0	0	0	0	0	0	0	0	0	0	0	0	0	0	0	0	0	0	0	0	0	0	0	786	486	588	0	336	608	449	0	0	11166	6964	9387	7286	440	446	324	395	226	372	344	0	0	0	723	391	3179	2100	3111	1975	70	65	939	2614	1516	0	0	0	0	0	0	0	472	535	458	330	513	303	332	374	343	367	311	526	367	381	305	555	498	475	589	443	574	14	21	18	9	220	185	32	150	169	484	431	382	449	1031	539	619	861	914	846	810	21	8	0	2356	943	1477	287	0	0	0	0	324	243	381	406
AT2G19280	288	295	400	412	0	5	7	14	4	7	13	10	13	2	2	19	57	0	0	73	92	341	167	0	0	0	60	63	94	107	43	43	85	102	0	0	0	0	0	0	0	0	0	0	0	0	0	0	0	0	0	82	234	201	140	127	85	125	113	0	0	0	30	0	0	0	0	0	0	0	1	0	36	142	0	0	79	76	154	127	0	0	0	43	115	0	0	0	0	0	0	0	0	0	0	0	0	0	0	0	0	0	0	0	0	0	0	0	0	0	0	0	0	0	0	0	239	132	91	0	162	239	139	0	0	2986	2729	3517	2918	160	120	173	161	8	19	12	0	0	0	133	62	749	919	771	583	14	13	415	1142	759	0	0	0	0	0	0	0	264	320	252	189	341	151	194	164	134	203	142	259	228	239	183	188	204	196	308	215	232	1	3	0	4	56	50	1	35	23	190	169	123	166	225	314	354	199	236	221	293	4	3	0	705	518	361	187	0	0	0	0	155	103	123	91
AT2G19290	0	0	0	0	0	0	0	0	0	0	0	0	0	0	0	0	0	0	0	0	0	0	0	0	0	0	0	0	0	0	0	0	0	0	0	0	0	0	0	0	0	0	0	0	0	0	0	0	0	0	0	0	0	0	0	0	0	0	0	0	0	0	0	0	0	0	0	0	0	0	0	0	0	0	0	0	0	0	0	0	0	0	0	0	0	0	0	0	0	0	0	0	0	0	0	0	0	0	0	0	0	0	0	0	0	0	0	0	0	0	0	0	0	0	0	0	0	0	0	0	0	0	0	0	0	0	0	0	0	0	0	0	0	0	0	0	0	0	0	0	0	0	0	0	0	0	0	0	0	0	0	0	0	0	0	0	0	0	0	0	0	0	0	0	0	0	0	0	0	0	0	0	0	0	0	0	0	0	0	0	0	0	0	0	0	0	0	0	0	0	0	0	0	0	0	0	0	0	0	0	0	0	0	0	0	0	0	0	0	0	0	0	0
AT2G19300	0	0	0	0	0	0	0	0	0	0	0	0	0	0	0	0	0	0	0	0	0	0	0	0	0	0	0	0	0	0	0	0	0	0	0	0	0	0	0	0	0	0	0	0	0	0	0	0	0	0	0	0	0	0	0	0	0	0	0	0	0	0	0	0	0	0	0	0	0	0	0	0	0	0	0	0	0	0	0	0	0	0	0	0	0	0	0	0	0	0	0	0	0	0	0	0	0	0	0	0	0	0	0	0	0	0	0	0	0	0	0	0	0	0	0	0	0	0	0	0	0	0	0	0	0	0	0	0	0	0	0	0	0	0	0	0	0	0	0	0	0	0	0	0	0	0	0	0	0	0	0	0	0	0	0	0	0	0	0	0	0	0	0	0	0	0	0	0	0	0	0	0	0	0	0	0	0	0	0	0	0	0	0	0	0	0	0	0	0	0	0	0	0	0	0	0	0	0	0	0	0	0	0	0	0	0	0	0	0	0	0	0	0
AT2G19310	199	201	417	466	37	47	60	67	3	7	8	5	14	78	79	119	158	0	0	266	349	1896	69172	0	0	7	133	261	692	494	1502	2011	839	1333	0	0	0	0	0	0	0	0	0	0	0	0	0	0	0	0	0	274	1374	1286	1072	968	63	105	110	1	0	0	0	0	0	0	0	0	0	0	1	0	131	992	0	0	56	76	180	166	0	0	0	342	965	0	0	0	0	0	0	0	0	0	0	0	0	0	0	0	0	0	0	0	0	0	0	0	0	0	0	0	0	0	0	0	194	118	9419	0	410	1205	400	0	0	2073	3894	3287	3601	140	133	190	216	78	258	643	0	0	0	341	342	4139	20	2100	47	64	83	1598	3952	2364	0	0	0	0	0	0	0	639	768	593	551	804	424	321	325	240	485	413	679	898	960	860	439	441	446	451	327	410	9	13	18	8	90	111	38	0	0	1293	1139	1278	1393	2632	792	996	639	775	1962	1523	9	6	0	839	4173	1077	464	0	0	0	0	668	521	123	121
AT2G19320	0	0	1	0	0	0	0	0	0	0	0	0	0	0	0	0	0	0	0	0	0	0	0	0	0	0	0	0	0	0	0	1	0	0	0	0	0	0	0	0	0	0	0	0	0	0	0	0	0	0	0	0	0	0	0	0	0	0	0	0	0	0	150	0	0	0	0	0	0	0	0	0	0	0	0	0	2	0	4	0	0	0	0	0	0	0	0	0	0	0	0	0	0	0	0	0	0	0	0	0	0	0	0	0	0	0	0	0	0	0	0	0	0	0	0	0	2	0	1	0	0	0	0	0	0	2	0	5	0	1	0	8	1	22	20	12	0	0	0	0	0	0	0	0	1	0	0	0	0	0	0	0	0	0	0	0	0	0	0	0	0	0	0	0	0	0	0	0	0	0	1	0	0	0	0	0	1	0	0	0	0	0	0	0	0	1	0	0	0	0	0	0	0	0	0	0	5	3	0	5	0	0	2	227	0	0	0	0	0	0	0	0	0
AT2G19330	76	39	42	46	0	0	0	0	0	0	0	0	0	0	0	5	0	0	0	0	1	32	24	0	0	0	0	0	16	8	4	18	0	0	0	0	0	0	0	0	0	0	0	0	0	0	0	0	0	0	0	6	13	33	0	0	110	144	101	0	0	0	0	0	0	0	0	0	0	0	0	257	7	4	0	0	9	39	29	11	0	0	0	0	0	0	0	0	0	0	0	0	0	0	0	0	0	0	0	0	0	0	0	0	0	0	0	0	0	0	0	0	0	0	0	0	36	31	139	0	0	10	0	0	0	243	147	5332	286	34	16	19	24	0	43	70	0	0	0	71	30	125	66	37	60	0	0	35	124	60	0	0	0	0	0	0	0	4	0	0	12	25	12	7	17	15	10	11	3	27	6	3	9	10	13	21	30	12	0	0	0	0	261	226	9	2495	2413	22	22	0	10	0	4	26	29	48	98	92	0	0	0	1101	48	56	6	0	0	0	0	6	0	0	0
AT2G19340	306	326	181	198	4	7	5	4	4	10	13	22	16	7	8	22	23	0	0	64	98	392	353	0	0	1	67	101	162	120	65	261	104	210	0	0	0	0	0	0	0	0	0	0	0	0	0	0	0	0	0	366	1407	1262	1095	855	90	125	105	0	0	0	3	0	0	0	0	1	0	1	4	81	103	397	0	0	58	71	40	90	0	0	0	21	154	0	0	0	0	0	0	0	0	0	0	0	0	0	0	0	0	0	0	0	0	0	0	0	0	0	0	0	0	0	0	0	159	96	223	0	47	260	131	0	0	2417	1813	2969	3395	86	152	97	104	128	278	187	0	0	0	88	22	571	242	409	265	14	31	286	810	539	0	0	0	0	0	0	0	145	182	106	113	116	35	157	127	115	124	71	154	97	116	84	154	144	148	153	128	174	1	1	0	0	70	89	3	37	34	221	105	187	209	555	181	197	221	262	266	318	0	0	0	890	457	693	82	0	0	0	0	127	90	105	41
AT2G19350	381	327	192	188	16	13	25	30	20	55	69	45	65	15	17	24	43	0	0	47	60	230	240	0	0	7	58	84	313	213	346	420	308	289	0	0	0	0	0	0	0	0	0	0	0	0	0	0	0	0	0	254	992	868	686	589	76	98	93	2	0	1	111	0	0	0	0	0	0	1	5	12	66	189	0	0	42	49	57	59	0	0	0	17	67	0	0	0	0	0	0	0	0	0	0	0	0	0	0	0	0	0	0	0	0	0	0	0	0	0	0	0	0	0	0	0	172	103	153	0	42	54	63	0	0	2677	1610	2211	2129	68	83	58	70	52	78	65	0	0	0	150	104	423	183	281	214	32	46	165	464	339	0	0	0	0	0	0	0	81	100	91	56	99	61	87	95	69	93	70	102	74	67	65	71	114	85	121	73	125	0	4	3	0	70	76	0	10	11	103	66	152	151	121	81	159	267	320	427	526	0	3	0	647	466	478	52	0	0	0	0	24	27	46	52
AT2G19360	0	0	0	0	0	0	0	0	0	0	0	0	0	0	0	0	0	0	0	0	0	0	0	0	0	0	0	0	0	0	0	0	0	0	0	0	0	0	0	0	0	0	0	0	0	0	0	0	0	0	0	0	0	0	0	0	0	0	0	0	0	0	0	0	0	0	0	0	0	0	0	0	0	0	0	0	0	0	0	0	0	0	0	0	0	0	0	0	0	0	0	0	0	0	0	0	0	0	0	0	0	0	0	0	0	0	0	0	0	0	0	0	0	0	0	0	0	0	0	0	0	0	0	0	0	0	0	0	71	0	0	0	0	0	0	0	0	0	0	0	0	0	0	0	0	0	0	0	0	0	0	0	0	0	0	0	0	0	0	0	0	0	0	0	0	0	0	0	0	0	0	0	0	0	0	0	0	0	0	0	0	0	0	0	0	0	0	0	0	0	0	0	0	0	0	0	0	0	0	0	0	0	0	38	0	0	0	0	0	0	0	0	0
AT2G19365	0	0	0	0	0	0	0	0	0	0	0	0	0	0	0	0	0	0	0	0	0	0	0	0	0	0	0	0	0	0	0	0	0	0	0	0	0	0	0	0	0	0	0	0	0	0	0	0	0	0	0	0	0	0	0	0	0	0	0	0	0	0	0	0	0	0	0	0	0	0	0	0	0	0	0	0	0	0	0	0	0	0	0	0	0	0	0	0	0	0	0	0	0	0	0	0	0	0	0	0	0	0	0	0	0	0	0	0	0	0	0	0	0	0	0	0	0	0	0	0	0	0	0	0	0	0	0	14	0	0	0	0	0	0	0	0	0	0	0	0	0	0	0	0	0	0	0	0	0	0	0	0	0	0	0	0	0	0	0	0	0	0	0	0	0	0	0	0	0	0	0	0	0	0	0	0	0	0	0	0	0	0	0	0	0	1	0	0	0	0	0	0	7	3	1	0	1	0	0	0	0	7	0	0	0	0	0	0	0	0	0	0	0
AT2G19380	157	209	88	92	0	3	0	0	4	6	0	2	9	0	1	25	19	0	0	6	15	84	53	0	0	0	6	12	33	26	18	5	13	12	0	0	0	0	0	0	0	0	0	0	0	0	0	0	0	0	0	123	379	424	288	285	33	55	43	0	0	0	40	0	0	0	0	0	0	0	5	9	13	29	0	0	17	13	38	33	0	0	0	15	32	0	0	0	0	0	0	0	0	0	0	0	0	0	0	0	0	0	0	0	0	0	0	0	0	0	0	0	0	0	0	0	36	27	70	0	23	84	44	0	0	1629	935	1206	923	29	30	38	42	38	78	73	0	0	0	37	56	218	182	331	156	3	4	142	260	131	0	0	0	0	0	0	0	56	78	52	40	86	45	79	53	53	62	43	71	48	61	56	49	73	57	59	46	87	1	2	0	2	31	29	7	15	8	69	50	29	45	125	52	56	57	59	40	52	5	3	0	163	54	115	35	0	0	0	0	59	42	110	112
AT2G19385	506	503	309	289	12	15	25	5	11	24	31	15	26	8	0	70	87	0	0	56	63	678	516	0	0	0	24	30	118	71	69	111	104	85	0	0	0	0	0	0	0	0	0	0	0	0	0	0	0	0	0	645	2166	1839	1546	1277	138	159	168	0	0	0	33	0	0	1	0	20	0	4	16	435	82	247	0	0	54	33	122	93	0	0	0	67	187	0	0	0	0	0	0	0	0	0	0	0	0	0	0	0	0	0	0	0	0	0	0	0	0	0	0	0	0	0	0	0	144	86	227	0	152	328	171	0	0	5260	2258	4424	2834	125	46	128	99	38	41	65	0	0	0	197	59	1118	826	2971	875	26	26	423	1082	514	0	0	0	0	0	0	0	242	323	259	232	328	194	147	125	120	163	127	207	178	281	181	236	244	239	275	267	270	6	4	10	0	113	86	0	0	0	144	112	80	88	434	236	217	187	202	198	217	0	3	0	755	325	491	117	0	0	0	0	148	102	581	543
AT2G19390	879	835	832	895	8	17	23	14	8	23	25	21	28	5	5	69	132	0	0	115	191	1006	561	0	0	0	52	72	104	127	102	155	130	93	0	0	0	0	0	0	0	0	0	0	0	0	0	0	0	0	0	195	553	520	410	355	242	318	271	0	0	0	0	0	0	0	2	0	0	5	14	197	197	841	0	0	111	136	220	165	0	0	0	88	256	0	0	0	0	0	0	0	0	0	0	0	0	0	0	0	0	0	0	0	0	0	0	0	0	0	0	0	0	0	0	0	294	178	410	0	331	785	360	0	0	8201	6494	7725	6758	200	209	217	243	138	321	211	0	0	0	361	229	2788	1518	1891	1523	31	41	896	2329	1472	0	0	0	0	0	0	0	458	560	435	312	470	250	356	341	244	363	268	496	321	331	302	329	345	333	438	317	349	11	8	6	7	164	152	34	53	49	587	458	377	453	1122	425	578	703	861	614	800	17	14	0	1436	1166	931	283	0	0	0	0	301	223	256	236
AT2G19400	50	68	328	306	0	8	12	0	0	0	0	0	0	0	0	17	27	0	0	89	110	237	191	0	0	0	28	45	74	101	91	82	96	36	0	0	0	0	0	0	0	0	0	0	0	0	0	0	0	0	0	340	1011	923	715	631	76	124	79	0	0	0	7	0	0	0	0	8	0	0	0	0	21	59	0	0	22	20	61	37	0	0	0	29	91	0	0	0	0	0	0	0	0	0	0	0	0	0	0	0	0	0	0	0	0	0	0	0	0	0	0	0	0	0	0	0	46	36	167	0	118	198	129	0	0	379	2317	3736	1813	44	33	69	60	6	11	12	0	0	0	35	13	104	138	225	110	12	16	251	600	271	0	0	0	0	0	0	0	150	134	163	90	159	78	116	105	80	121	87	156	117	130	133	91	137	125	160	118	184	0	0	0	0	224	194	0	3894	3542	101	132	64	68	141	234	180	123	144	174	201	0	1	0	895	389	190	160	0	0	0	0	120	88	54	54
AT2G19410	48	35	0	0	0	0	0	0	0	0	0	0	0	0	0	0	7	0	0	0	0	12	7	0	0	0	0	0	0	0	0	0	0	0	0	0	0	0	0	0	0	0	0	0	0	0	0	0	0	0	0	0	0	0	0	0	0	0	0	0	0	0	0	0	0	0	0	0	0	0	0	0	0	2	0	0	0	0	0	0	0	0	0	0	0	0	0	0	0	0	0	0	0	0	0	0	0	0	0	0	0	0	0	0	0	0	0	0	0	0	0	0	0	0	0	0	0	0	0	0	0	0	0	0	0	641	7	0	0	0	0	0	0	0	0	0	0	0	0	0	0	0	0	6	0	0	0	61	186	99	0	0	0	0	0	0	0	12	9	0	0	0	3	0	0	6	5	0	9	5	8	6	12	0	0	14	0	0	0	0	0	0	0	0	0	0	0	0	0	0	0	15	0	0	0	0	0	0	0	0	0	0	0	0	0	0	0	0	0	0	0	0	0
AT2G19420	0	0	0	0	0	0	0	0	0	0	0	0	0	0	0	0	0	0	0	0	0	0	0	0	0	0	0	0	0	0	0	0	0	0	0	0	0	0	0	0	0	0	0	0	0	0	0	0	0	0	0	0	0	0	0	0	0	0	0	0	0	0	0	0	0	0	0	0	0	0	0	0	0	3	0	0	0	0	0	0	0	0	0	0	0	0	0	0	0	0	0	0	0	0	0	0	0	0	0	0	0	0	0	0	0	0	0	0	0	0	0	0	0	0	0	0	0	0	0	0	0	0	0	0	0	0	0	0	0	0	0	0	0	0	0	0	0	0	0	0	0	0	0	0	0	0	0	0	0	0	0	0	0	0	0	0	0	0	0	0	0	0	0	0	0	0	0	0	0	0	0	0	0	0	0	0	0	0	0	0	0	0	0	0	0	0	0	0	0	0	0	0	0	0	0	0	0	0	0	0	0	0	0	0	0	0	0	0	0	0	0	0	0
AT2G19425	0	0	0	0	0	0	0	0	0	0	0	0	0	0	0	0	0	0	0	0	0	0	0	0	0	0	0	0	0	0	0	0	0	0	0	0	0	0	0	0	0	0	0	0	0	0	0	0	0	0	0	0	0	0	0	0	0	0	0	0	0	0	0	0	0	0	0	0	0	0	0	0	0	0	0	0	0	0	0	0	0	0	0	0	0	0	0	0	0	0	0	0	0	0	0	0	0	0	0	0	0	0	0	0	0	0	0	0	0	0	0	0	0	0	0	0	0	0	0	0	0	0	0	0	0	0	0	0	0	0	0	0	0	0	0	0	0	0	0	0	0	0	0	0	0	0	0	0	0	0	0	0	0	0	0	0	0	0	0	0	0	0	0	0	0	0	0	0	0	0	0	0	0	0	0	0	0	0	0	0	0	0	0	0	0	0	0	0	0	0	0	0	0	0	0	0	0	0	0	0	0	0	0	0	0	0	0	0	0	0	0	0	0
AT2G19430	557	489	473	489	15	33	35	38	15	35	49	35	56	23	21	72	91	0	0	123	136	737	548	0	0	0	103	162	250	199	210	282	261	235	0	0	0	0	0	0	0	0	0	0	0	0	0	0	0	0	0	455	1641	1532	1178	1082	173	224	212	0	0	0	62	0	0	3	12	26	0	7	21	386	60	168	0	0	72	95	129	101	0	0	0	87	246	0	0	0	0	0	0	0	0	0	0	0	0	0	0	0	0	0	0	0	0	0	0	0	0	0	0	0	0	0	0	0	300	170	417	0	203	368	245	0	0	4463	3828	5617	4653	145	128	156	158	63	113	95	0	0	0	358	169	567	696	884	756	44	39	500	1320	782	0	0	0	0	0	0	0	313	329	285	195	362	191	254	246	210	228	149	294	219	293	179	275	314	248	301	245	283	0	0	9	6	121	100	0	13	3	291	276	251	302	542	357	365	192	199	332	317	7	8	0	1311	638	735	225	0	0	0	0	202	170	301	280
AT2G19440	35	49	6	4	0	3	0	0	0	3	0	0	0	0	0	0	0	0	0	0	0	17	0	0	0	0	0	0	13	10	0	0	0	0	0	0	0	0	0	0	0	0	0	0	0	0	0	0	0	0	0	19	46	50	35	44	5	9	3	0	0	0	0	0	0	0	0	1	0	0	0	7	0	0	0	0	0	0	4	2	0	0	0	2	4	0	0	0	0	0	0	0	0	0	0	0	0	0	0	0	0	0	0	0	0	0	0	0	0	0	0	0	0	0	0	0	2	3	6	0	6	15	7	0	0	509	35	206	528	2	0	2	4	0	0	38	0	0	0	25	0	14	32	18	25	0	0	38	93	52	0	0	0	0	0	0	0	15	10	8	0	0	3	5	7	6	14	6	6	0	5	8	8	0	6	0	9	9	0	0	0	0	3	0	0	0	0	5	2	0	6	16	0	2	0	0	0	0	0	0	0	50	4	82	0	0	0	0	0	0	0	5	4
AT2G19450	1876	1663	685	916	32	66	54	53	42	96	99	67	105	17	20	96	159	0	0	158	169	1415	962	0	0	5	34	43	74	93	226	357	100	69	0	0	0	0	0	0	0	0	0	0	0	0	0	0	0	0	0	438	1401	1379	1011	904	280	250	222	0	0	0	16	0	0	5	16	0	0	3	8	22	700	2534	0	0	175	194	369	310	0	0	0	36	73	0	0	0	0	0	0	0	0	0	0	0	0	0	0	0	0	0	0	0	0	0	0	0	0	0	0	0	0	0	0	0	760	460	563	0	413	449	453	0	0	16997	2983	3835	5438	390	312	432	416	147	321	236	0	0	0	476	838	2792	1700	3708	2294	59	79	379	953	1114	0	0	0	0	0	0	0	503	592	492	80	87	66	269	279	237	710	603	999	459	517	441	679	686	703	622	467	574	11	21	12	8	286	274	30	5236	5041	767	700	291	318	1710	783	818	1145	1193	648	445	19	46	0	1843	1294	2198	66	0	0	0	0	231	199	947	966
AT2G19460	169	142	192	237	7	18	6	11	7	13	18	13	20	32	28	20	36	0	0	152	147	630	478	0	0	5	41	70	216	161	166	221	205	135	0	0	0	0	0	0	0	0	0	0	0	0	0	0	0	0	0	354	1006	852	689	635	69	81	87	0	0	0	0	0	0	0	0	0	0	0	0	0	29	48	0	0	51	58	64	81	0	0	0	45	106	0	0	0	0	0	0	0	0	0	0	0	0	0	0	0	0	0	0	0	0	0	0	0	0	0	0	0	0	0	0	0	275	165	136	0	102	189	144	0	0	1232	1516	1626	1293	67	77	73	106	150	261	250	0	0	0	37	8	798	444	2012	394	40	46	71	262	174	0	0	0	0	0	0	0	110	102	114	47	59	28	64	51	53	56	62	81	60	72	49	69	84	75	86	74	88	0	1	0	3	88	77	2	0	0	186	171	148	141	467	123	163	100	61	63	93	7	1	0	357	130	201	105	0	0	0	0	67	42	83	74
AT2G19470	1502	1401	1230	1229	28	45	50	37	24	48	59	45	58	15	11	138	216	0	0	281	340	2066	1025	0	0	0	44	90	283	203	248	226	179	134	0	0	0	0	0	0	0	0	0	0	0	0	0	0	0	0	0	1409	4490	4113	3096	2839	332	434	380	0	0	0	0	0	0	0	5	3	0	2	5	86	320	1154	0	0	203	275	381	306	0	0	0	193	488	0	0	0	0	0	0	0	0	0	0	0	0	0	0	0	0	0	0	0	0	0	0	0	0	0	0	0	0	0	0	0	824	511	706	0	523	1114	526	0	0	11463	8220	10929	14047	461	394	378	414	125	167	118	0	0	0	759	390	3683	1751	3081	2102	62	70	1108	2767	1720	0	0	0	0	0	0	0	683	773	710	385	597	341	500	484	420	527	467	817	620	658	560	732	780	767	926	644	792	12	0	6	0	256	240	0	0	0	681	550	471	515	1872	948	1126	673	724	698	725	26	6	0	2507	2291	2441	424	0	0	0	0	450	300	727	639
AT2G19480	8078	8017	5554	5523	109	182	226	175	208	393	478	376	558	112	110	839	1321	0	0	1404	1817	9488	6619	0	0	49	489	525	2196	1433	1948	2311	1077	1178	0	0	0	0	0	0	0	0	0	0	0	0	0	0	0	0	0	3097	9500	8596	6710	6242	1733	2265	2171	9	0	9	171	5	16	24	62	64	12	20	94	364	1909	4994	0	0	1722	1735	2770	2055	0	0	0	1194	3040	0	0	0	0	0	0	0	0	0	0	0	0	0	0	0	0	0	0	0	0	0	0	0	0	0	0	0	0	0	0	0	5866	3473	5520	0	2607	7313	3385	0	0	57388	36651	52265	45559	3831	2441	2923	2615	6867	12522	16721	0	0	0	3025	2423	9602	1963	21747	2253	590	560	6200	15186	7680	0	0	3	0	0	0	0	2939	3556	3166	2329	3666	1896	1772	1637	1548	2101	1696	2976	2118	2839	2044	3189	3356	3094	4619	3664	4480	92	116	161	60	1585	1588	435	3055	2882	3779	3201	2159	2457	8137	3715	3597	3840	4267	3442	3173	159	53	0	11166	7849	7631	2582	0	0	0	0	2566	1840	4028	3931
AT2G19490	352	365	133	151	6	10	10	10	9	15	23	10	37	3	0	20	58	0	0	22	19	366	136	0	0	0	32	41	119	91	77	102	57	42	0	0	0	0	0	0	0	0	0	0	0	0	0	0	0	0	0	685	2081	1808	1402	1287	73	116	88	0	0	0	0	0	0	3	0	0	0	7	24	252	26	82	0	0	15	16	40	37	0	0	0	43	109	0	0	0	0	0	0	0	0	0	0	0	0	0	0	0	0	0	0	0	0	0	0	0	0	0	0	0	0	0	0	0	53	33	141	0	78	92	115	0	0	3354	1286	2629	1840	31	23	48	43	0	37	0	0	0	0	100	30	469	410	1544	338	4	10	160	552	271	0	0	0	0	0	0	0	168	193	165	115	183	103	103	82	60	88	97	190	106	150	82	110	100	109	153	111	154	0	0	0	5	72	52	9	6	0	116	106	66	68	182	144	119	116	91	103	94	12	0	0	442	163	265	71	0	0	0	0	83	68	305	317
AT2G19500	27	31	10	22	0	0	0	0	0	0	0	0	0	0	0	0	0	0	0	0	0	0	0	0	0	0	6	9	6	10	0	4	19	5	0	0	0	0	0	0	0	0	0	0	0	0	0	0	0	0	0	338	926	926	669	608	50	80	57	0	0	0	0	0	0	0	8	0	0	0	0	0	20	98	0	0	0	0	0	0	0	0	0	0	0	0	0	0	0	0	0	0	0	0	0	0	0	0	0	0	0	0	0	0	0	0	0	0	0	0	0	0	0	0	0	0	5	2	235	0	0	0	0	0	0	25	17	2560	7693	0	0	0	0	3	0	5	0	0	0	0	0	9	0	8	0	0	0	14	12	81	0	0	0	0	0	0	0	5	4	0	0	0	0	21	13	6	8	13	11	5	12	5	15	16	15	0	8	0	0	0	0	0	99	99	0	20	13	0	0	0	0	0	0	0	0	0	0	0	0	0	0	580	0	788	0	0	0	0	0	0	0	0	0
AT2G19510	0	0	0	0	0	0	0	0	0	0	0	0	0	0	0	0	0	0	0	0	0	0	0	0	0	0	0	0	0	0	0	0	0	0	0	0	0	0	0	0	0	0	0	0	0	0	0	0	0	0	0	0	0	0	0	0	0	0	0	0	0	0	0	0	0	0	0	0	0	0	0	0	0	0	0	0	0	0	0	0	0	0	0	0	0	0	0	0	0	0	0	0	0	0	0	0	0	0	0	0	0	0	0	0	0	0	0	0	0	0	0	0	0	0	0	0	0	0	0	0	0	0	0	0	0	0	0	5	396	0	0	0	0	0	0	0	0	0	0	0	0	0	0	0	0	0	0	0	0	0	0	0	0	0	0	0	0	0	0	0	0	0	0	0	0	0	0	0	0	0	0	0	0	0	0	0	0	0	0	0	0	0	0	0	0	0	0	0	0	0	0	0	0	0	0	0	0	0	0	0	0	10	0	32	0	0	0	0	0	0	0	0	0
AT2G19520	1813	1684	1549	1666	49	68	94	71	42	76	73	60	77	51	56	371	520	0	0	353	373	3365	2167	0	0	14	245	452	608	568	480	688	765	706	0	0	0	0	0	0	0	0	0	0	0	0	0	0	0	0	0	1809	7984	7094	5674	4763	896	1311	1047	23	2	0	515	0	12	52	112	137	17	97	223	2258	185	514	0	0	196	246	452	352	0	0	0	444	1178	0	0	0	0	0	0	0	0	0	0	0	0	0	0	0	0	0	0	0	0	0	0	0	0	0	0	0	0	0	0	0	575	325	1979	0	885	1845	1150	0	0	18478	15357	29916	19495	394	364	507	504	283	401	507	0	0	0	735	534	2573	1306	3809	1406	161	200	1947	5613	3045	0	0	0	0	0	0	0	1425	1621	1529	942	1677	924	1093	1129	883	1096	980	1537	1090	1300	947	1087	1048	1000	1101	970	1036	24	26	16	12	677	635	53	0	0	1688	1380	902	1035	2808	1473	1487	589	598	784	726	84	42	0	5707	1985	3256	887	0	0	0	0	1055	803	1635	1472
AT2G19530	104	115	67	80	1	2	6	0	0	4	1	1	13	0	0	11	33	0	0	15	13	114	34	0	0	0	7	2	13	26	2	9	2	2	0	0	0	0	0	0	0	0	0	0	0	0	0	0	0	0	0	315	801	672	569	536	28	29	30	0	0	0	3	0	0	0	0	0	0	1	2	91	17	15	0	0	12	11	25	14	0	0	0	5	35	0	0	0	0	0	0	0	0	0	0	0	0	0	0	0	0	0	0	0	0	0	0	0	0	0	0	0	0	0	0	0	24	11	40	0	22	61	20	0	0	1100	432	904	694	18	10	24	21	158	296	359	0	0	0	18	13	152	101	142	96	3	8	58	178	88	0	0	0	0	0	0	0	61	52	55	24	47	21	38	24	17	45	37	54	42	52	55	47	29	37	37	42	56	0	0	0	0	34	27	0	0	0	42	27	12	30	74	83	73	56	71	38	32	3	0	0	170	66	109	21	0	0	0	0	22	18	60	75
AT2G19540	2174	2090	1986	2217	60	95	122	98	62	119	191	144	215	58	48	375	549	0	0	412	442	3920	3336	0	0	0	262	404	667	719	663	945	930	801	0	0	0	0	0	0	0	0	0	0	0	0	0	0	0	0	0	1059	3701	3391	2647	2461	596	975	775	7	0	0	94	4	7	5	16	217	0	20	53	992	913	2405	0	0	393	334	717	459	0	0	0	455	1218	0	0	0	0	0	0	0	0	0	0	0	0	0	0	0	0	0	0	0	0	0	0	0	0	0	0	0	0	0	0	0	1005	610	1873	0	780	1200	1087	0	0	19671	13907	21229	15494	849	510	780	612	223	511	391	0	0	0	1653	609	4462	1933	15762	1959	113	179	2194	5590	2787	0	0	0	0	0	0	0	1355	1610	1374	1366	2307	1164	781	766	675	863	704	1207	1008	1295	971	1065	1168	1125	1611	1278	1559	50	60	51	40	453	426	27	354	284	1340	1178	1200	1331	2246	1619	1472	1535	1640	2532	2442	55	51	0	3996	2611	3029	987	0	0	0	0	884	693	2561	2542
AT2G19550	19	11	8	7	0	1	0	0	0	3	2	2	0	0	0	0	0	0	0	0	2	27	20	0	0	0	2	4	5	4	0	5	2	10	0	0	0	0	0	0	0	0	0	0	0	0	0	0	0	0	0	0	6	5	3	4	5	12	4	0	0	0	0	0	0	0	1	0	0	0	1	16	6	6	0	0	1	1	1	1	0	0	0	3	6	0	0	0	0	0	0	0	0	0	0	0	0	0	0	0	0	0	0	0	0	0	0	0	0	0	0	0	0	0	0	0	5	2	7	0	2	2	5	0	0	101	63	230	148	2	0	3	3	4	4	5	0	0	0	1	0	41	14	45	25	1	1	13	46	15	0	0	0	0	0	0	0	9	10	7	8	11	6	6	8	6	0	1	9	6	8	12	2	0	7	9	6	4	0	0	0	0	3	4	0	7	9	9	10	10	8	28	7	5	11	23	23	28	0	0	0	57	28	39	3	0	0	0	0	5	0	6	11
AT2G19560	717	678	382	450	16	21	39	0	21	47	24	28	28	0	0	63	121	0	0	92	152	611	614	0	0	0	43	65	148	133	141	198	114	62	0	0	0	0	0	0	0	0	0	0	0	0	0	0	0	0	0	1224	3744	3283	2442	2283	135	187	187	0	0	0	0	0	0	0	2	0	0	0	3	25	98	350	0	0	61	78	98	88	0	0	0	82	223	0	0	0	0	0	0	0	0	0	0	0	0	0	0	0	0	0	0	0	0	0	0	0	0	0	0	0	0	0	0	0	223	137	313	0	204	387	217	0	0	5383	3388	5039	4077	127	134	121	129	60	82	47	0	0	0	290	120	1114	1040	1058	1175	35	40	468	1183	675	0	0	0	0	0	0	0	248	344	217	176	274	160	182	204	152	202	155	280	179	187	150	220	238	205	281	186	271	4	0	0	0	127	106	0	31	25	235	205	196	206	632	302	364	362	374	433	408	11	0	0	1140	526	706	181	0	0	0	0	113	98	160	130
AT2G19570	0	0	0	0	6	10	17	26	36	69	46	50	56	0	18	77	191	0	0	0	163	1062	0	0	0	0	0	89	0	154	0	0	0	0	0	0	0	0	0	0	0	0	0	0	0	0	0	0	0	0	0	0	0	0	295	89	0	0	0	0	4	4	0	0	0	46	80	0	0	4	0	79	140	936	0	0	0	0	0	0	0	1	0	57	0	0	0	0	0	0	0	0	0	0	0	0	0	0	0	0	0	0	0	0	0	0	0	0	0	0	0	0	0	0	0	0	0	0	0	0	0	674	0	0	0	0	0	0	0	0	0	0	0	0	0	0	0	0	0	0	0	544	1510	0	1869	33	30	0	0	0	0	0	0	0	0	0	0	0	0	0	0	181	95	0	135	113	0	105	0	129	0	0	0	0	0	0	0	0	18	26	14	10	0	170	15	0	0	0	0	0	0	1974	147	127	0	439	60	76	13	2	0	0	0	0	63	0	0	0	0	0	91	71	0
AT2G19572	2338	1484	291	261	6	10	17	28	37	71	46	52	56	41	18	77	192	0	0	169	163	1062	2033	0	0	2	88	89	409	154	523	732	462	503	0	0	0	0	0	0	0	0	0	0	0	0	0	0	0	0	0	78	375	425	37	223	309	410	353	0	4	4	0	0	0	46	80	0	0	4	13	79	140	936	0	0	142	221	399	394	0	1	0	57	315	0	0	0	0	0	0	0	0	0	0	0	0	0	0	0	0	0	0	0	0	0	0	0	0	0	0	0	0	0	0	0	481	317	1499	0	313	674	454	0	0	16876	2773	13698	44436	305	364	481	621	292	628	1149	0	0	0	2786	4938	552	1510	1135	1869	34	33	1644	3837	2295	0	0	0	0	0	0	0	280	434	320	220	183	95	259	135	113	300	105	418	129	295	255	372	377	383	520	419	523	18	26	14	10	299	170	15	919	863	530	612	348	416	1974	147	130	762	439	60	76	13	2	0	3662	1504	11666	63	0	0	0	0	244	91	71	132
AT2G19580	603	576	85	102	5	16	9	6	48	79	139	73	128	12	24	35	67	0	0	24	37	427	375	0	0	0	36	40	129	112	90	138	127	124	0	0	0	0	0	0	0	0	0	0	0	0	0	0	0	0	0	46	151	126	75	96	45	83	57	0	0	0	0	0	0	0	0	0	0	0	5	2	0	14	0	0	68	116	116	117	0	0	0	49	114	0	0	0	0	0	0	0	0	0	0	0	0	0	0	0	0	0	0	0	0	0	0	0	0	0	0	0	0	0	0	0	208	128	120	0	58	75	94	0	0	6247	774	2346	5160	104	199	120	155	1093	1691	1633	0	0	0	412	606	257	75	190	73	5	17	290	798	424	0	0	0	0	0	0	0	130	183	110	123	188	124	111	145	124	115	81	189	111	133	108	119	108	125	159	120	135	0	12	0	10	45	45	0	0	0	107	85	138	145	424	54	47	112	90	81	64	0	0	0	517	149	746	50	0	0	0	0	61	37	156	145
AT2G19582	16	21	0	4	0	0	0	0	0	1	0	0	0	0	0	0	0	0	0	2	0	5	22	0	0	0	5	0	0	0	0	1	1	0	0	0	0	0	0	0	0	0	0	0	0	0	0	0	0	0	0	0	6	2	1	0	1	1	1	0	0	0	0	0	0	0	0	0	0	0	0	0	0	0	0	0	0	2	7	2	0	0	0	0	0	0	0	0	0	0	0	0	0	0	0	0	0	0	0	0	0	0	0	0	0	0	0	0	0	0	0	0	0	0	0	0	8	3	11	0	1	9	1	0	0	218	20	71	233	3	2	2	3	0	2	0	0	0	0	14	10	0	2	0	2	0	0	22	26	15	0	0	0	0	0	0	0	7	8	2	6	6	7	6	3	2	0	0	7	0	2	0	5	3	0	2	7	12	4	0	0	0	0	0	0	0	0	0	2	0	0	6	0	3	4	2	4	10	0	0	0	14	2	12	4	0	0	0	0	0	5	2	0
AT2G19590	837	1224	191	192	14	36	46	32	141	283	114	178	297	11	16	46	79	0	0	15	19	528	345	0	0	0	40	28	122	113	10	11	84	87	0	0	0	0	0	0	0	0	0	0	0	0	0	0	0	0	0	429	1103	969	691	650	18	19	14	0	0	0	0	0	0	0	0	0	0	0	15	1	2	18	0	0	57	72	114	118	0	0	0	28	83	0	0	0	0	0	0	0	0	0	0	0	0	0	0	0	0	0	0	0	0	0	0	0	0	0	0	0	0	0	0	0	161	104	14	0	109	79	179	0	0	18436	409	383	1137	83	95	122	141	82	239	205	0	0	0	856	2091	363	73	336	160	19	28	286	799	364	0	0	0	0	0	0	0	135	159	156	63	44	47	81	85	40	99	77	114	79	103	88	100	131	104	94	86	103	88	160	180	136	4	6	0	0	0	69	52	79	93	2534	30	35	16	31	30	28	25	2	0	114	60	231	27	0	0	0	0	31	18	15	22
AT2G19600	845	880	550	527	18	31	31	30	23	39	30	37	58	7	13	118	140	0	0	157	216	999	478	0	0	0	137	175	270	326	182	355	305	241	0	0	0	0	0	0	0	0	0	0	0	0	0	0	0	0	0	270	739	640	493	468	261	327	310	0	0	0	0	0	0	0	0	0	0	1	0	58	94	419	0	0	110	185	230	269	0	0	0	120	315	0	0	0	0	0	0	0	0	0	0	0	0	0	0	0	0	0	0	0	0	0	0	0	0	0	0	0	0	0	0	0	345	231	426	0	312	372	373	0	0	11493	4890	10488	12674	255	277	273	353	256	358	220	0	0	0	314	189	1497	769	1271	929	41	42	833	2131	1225	0	0	0	0	0	0	0	479	576	501	273	462	255	378	366	318	372	310	532	420	386	336	371	443	381	450	351	443	0	10	14	0	163	158	0	27	16	473	362	241	275	897	513	658	340	328	389	416	35	0	0	2035	800	1375	335	0	0	0	0	266	222	319	320
AT2G19610	9	14	0	3	0	0	0	0	0	6	8	1	7	0	0	0	0	0	0	0	0	0	7	0	0	0	0	0	8	0	0	0	0	0	0	0	0	0	0	0	0	0	0	0	0	0	0	0	0	0	0	18	55	43	31	27	9	10	7	0	0	0	0	0	0	0	0	0	0	0	0	0	0	0	0	0	0	0	1	3	0	0	0	0	0	0	0	0	0	0	0	0	0	0	0	0	0	0	0	0	0	0	0	0	0	0	0	0	0	0	0	0	0	0	0	0	2	1	7	0	0	0	0	0	0	305	4	504	121	1	0	1	2	0	0	0	0	0	0	34	14	0	6	8	10	0	0	23	24	11	0	0	0	0	0	0	0	2	2	2	0	5	0	0	0	0	0	2	0	0	0	0	0	3	0	3	0	0	0	0	0	0	5	3	0	7	4	0	0	0	0	0	0	0	0	0	2	0	0	0	0	55	0	24	0	0	0	0	0	0	0	0	0
AT2G19620	373	334	489	517	0	21	12	14	13	27	19	12	0	0	0	49	93	0	0	147	203	1021	720	0	0	0	69	69	124	106	100	113	144	142	0	0	0	0	0	0	0	0	0	0	0	0	0	0	0	0	0	552	1709	1601	1218	1093	160	250	251	0	0	0	0	0	0	0	0	0	0	0	10	64	11	37	0	0	35	57	75	64	0	0	0	93	281	0	0	0	0	0	0	0	0	0	0	0	0	0	0	0	0	0	0	0	0	0	0	0	0	0	0	0	0	0	0	0	132	82	522	0	313	364	279	0	0	2258	2838	6673	3981	79	69	82	91	45	47	41	0	0	0	36	110	926	2341	1176	4216	72	34	289	703	380	0	0	0	0	0	0	0	158	247	195	124	241	144	205	169	151	212	162	276	195	185	186	224	238	239	240	174	218	2	3	0	0	101	119	0	0	0	205	134	94	95	383	153	149	127	107	138	120	0	0	0	1599	296	999	105	0	0	0	0	157	97	173	204
AT2G19630	0	0	0	0	0	0	0	0	0	0	0	0	0	0	0	0	0	0	0	0	2	1	5	0	0	0	0	0	0	0	0	0	0	0	0	0	0	0	0	0	0	0	0	0	0	0	0	0	0	0	0	8	26	27	14	11	0	0	0	0	0	0	0	0	0	0	0	0	0	0	0	0	0	0	0	0	0	0	0	0	0	0	0	0	0	0	0	0	0	0	0	0	0	0	0	0	0	0	0	0	0	0	0	0	0	0	0	0	0	0	0	0	0	0	0	0	0	0	0	0	0	0	0	0	0	0	0	0	0	0	0	0	0	0	0	0	0	0	0	0	0	0	0	0	0	0	0	2	10	0	0	0	0	0	0	0	0	0	1	1	1	1	1	0	0	2	0	0	0	1	0	0	0	0	0	0	0	1	0	0	0	0	0	1	0	1	1	0	1	2	0	0	0	0	1	0	0	0	0	0	0	0	0	0	0	0	0	0	0	0	0	0	0
AT2G19640	348	310	306	364	4	13	12	18	9	17	17	17	21	20	17	43	92	0	0	32	50	592	167	0	0	0	112	144	299	339	90	249	214	288	0	0	0	0	0	0	0	0	0	0	0	0	0	0	0	0	0	1385	4938	4363	3516	3182	102	149	116	2	0	0	4	0	0	0	0	1	0	1	3	62	150	503	0	0	41	35	104	79	0	0	0	59	159	0	0	0	0	0	0	0	0	0	0	0	0	0	0	0	0	0	0	0	0	0	0	0	0	0	0	0	0	0	0	0	140	85	148	0	109	201	139	0	0	4190	1683	4251	2372	86	48	103	78	258	398	398	0	0	0	129	71	437	411	2804	384	13	20	399	998	508	0	0	0	0	0	0	0	233	251	249	136	235	105	107	109	92	130	126	239	157	177	133	181	166	197	188	202	220	3	11	10	12	68	68	16	2	1	194	144	142	141	403	198	147	176	171	120	128	24	11	0	692	219	424	81	0	0	0	0	200	168	611	612
AT2G19650	53	63	216	220	5	5	12	10	0	0	0	0	0	18	7	52	53	0	0	150	271	573	86	0	0	0	49	52	178	142	34	30	175	143	0	0	0	0	0	0	0	0	0	0	0	0	0	0	0	0	0	150	468	464	350	307	16	50	52	0	0	0	0	0	0	0	0	0	0	0	0	0	27	89	0	0	5	6	6	7	0	0	0	75	171	0	0	0	0	0	0	0	0	0	0	0	0	0	0	0	0	0	0	0	0	0	0	0	0	0	0	0	0	0	0	0	5	3	51	0	103	464	148	0	0	159	2773	1708	717	15	8	7	10	0	1	0	0	0	0	0	10	145	357	983	161	2	24	598	1736	933	0	0	0	0	0	0	0	327	419	323	286	407	235	187	214	175	29	19	26	87	118	93	77	105	98	249	180	228	0	1	2	0	35	34	2	0	0	184	202	754	881	564	152	275	41	39	282	306	1	0	0	222	623	46	235	0	0	0	0	386	319	282	250
AT2G19660	96	109	46	38	0	0	0	0	1	6	5	5	4	5	1	13	11	0	0	0	2	82	40	0	0	0	0	0	5	5	0	0	2	13	0	0	0	0	0	0	0	0	0	0	0	0	0	0	0	0	0	17	63	56	43	37	10	20	17	0	0	0	7	0	0	0	0	0	0	0	0	0	0	0	0	0	150	278	50	145	0	0	0	3	15	0	0	0	0	0	0	0	0	0	0	0	0	0	0	0	0	0	0	0	0	0	0	0	0	0	0	0	0	0	0	0	357	203	20	0	13	23	14	0	0	2548	593	390	8	222	473	66	168	374	765	711	0	0	0	4	7	33	41	61	27	1	3	90	247	79	0	0	0	0	0	0	0	29	38	26	23	44	21	37	30	37	38	26	61	26	30	22	44	30	33	82	57	72	1	1	0	1	32	28	0	0	3	31	21	6	0	98	2	10	1	0	0	1	1	7	0	108	0	9	2	0	0	0	0	7	4	5	4
AT2G19670	346	305	171	198	7	4	6	0	14	18	14	18	18	0	8	108	93	0	0	37	34	413	236	0	0	0	24	14	86	105	62	29	53	91	0	0	0	0	0	0	0	0	0	0	0	0	0	0	0	0	0	705	2225	2016	1595	1369	100	189	132	0	0	0	139	3	4	3	15	74	7	14	34	486	66	158	0	0	17	17	62	34	0	0	0	82	223	0	0	0	0	0	0	0	0	0	0	0	0	0	0	0	0	0	0	0	0	0	0	0	0	0	0	0	0	0	0	0	23	12	201	0	127	477	158	0	0	4884	1622	3267	1668	38	22	53	44	31	59	33	0	0	0	29	14	235	93	2583	99	21	36	397	942	391	0	0	0	0	0	0	0	250	300	313	221	417	200	124	148	114	195	173	224	210	267	170	164	186	169	194	205	195	4	2	0	0	74	88	0	0	0	163	166	82	82	364	237	178	51	38	12	14	5	0	0	641	171	401	146	0	0	0	0	196	138	317	302
AT2G19680	1061	957	745	747	45	56	73	85	36	66	68	62	87	52	38	147	249	0	0	259	344	1835	1031	0	0	13	84	181	758	734	381	422	337	368	0	0	0	0	0	0	0	0	0	0	0	0	0	0	0	0	0	422	1451	1440	1137	1022	197	267	256	0	0	0	20	0	0	0	2	0	0	6	7	198	153	402	0	0	74	92	204	174	0	0	0	303	759	0	0	0	0	0	0	0	0	0	0	0	0	0	0	0	0	0	0	0	0	0	0	0	0	0	0	0	0	0	0	0	267	173	658	0	419	1342	510	0	0	8685	5663	8117	8428	163	144	211	249	474	676	723	0	0	0	140	94	1319	339	2299	412	108	139	690	1864	992	0	0	0	0	0	0	0	621	802	679	423	605	319	400	353	329	449	302	518	497	589	449	464	510	528	576	400	515	6	9	12	6	314	314	1	4	0	815	691	456	539	1575	959	905	398	332	267	237	37	4	0	1480	1018	1025	410	0	0	0	0	653	524	987	949
AT2G19690	120	96	93	99	3	0	5	11	0	7	8	4	0	3	5	21	23	0	0	39	42	159	91	0	0	0	40	49	89	110	111	83	96	57	0	0	0	0	0	0	0	0	0	0	0	0	0	0	0	0	0	205	702	591	488	420	43	70	44	0	0	0	0	0	0	3	13	0	0	0	0	0	11	43	0	0	4	0	20	14	0	0	0	49	133	0	0	0	0	0	0	0	0	0	0	0	0	0	0	0	0	0	0	0	0	0	0	0	0	0	0	0	0	0	0	0	9	7	100	0	81	104	80	0	0	839	604	2256	1209	13	8	19	17	59	131	123	0	0	0	3	0	71	237	336	257	15	11	131	329	160	0	0	0	0	0	0	0	80	104	73	50	62	34	53	46	35	45	41	61	68	58	55	66	72	70	62	55	73	0	4	1	0	96	109	0	3816	3591	109	85	56	49	133	157	137	31	23	27	14	2	0	0	626	123	164	57	0	0	0	0	59	52	74	76
AT2G19700	0	1	0	2	0	0	0	0	0	0	0	0	1	0	0	0	0	0	0	0	0	1	1	0	0	0	0	0	0	0	0	0	2	2	0	0	0	0	0	0	0	0	0	0	0	0	0	0	0	0	0	5	10	10	14	12	0	1	0	0	0	0	0	0	0	0	0	0	0	0	0	0	0	0	0	0	0	0	0	0	0	0	0	0	0	0	0	0	0	0	0	0	0	0	0	0	0	0	0	0	0	0	0	0	0	0	0	0	0	0	0	0	0	0	0	0	0	0	0	0	0	1	0	0	0	8	0	35	1	0	0	0	0	0	0	0	0	0	0	0	0	0	3	6	19	0	0	1	0	0	0	0	0	0	0	0	0	0	0	0	0	0	0	0	0	1	0	0	0	0	0	0	0	0	1	0	1	0	0	0	0	0	0	0	0	1	1	0	1	0	1	0	0	0	0	0	0	0	0	0	0	2	1	1	0	0	0	0	0	0	0	1	0
AT2G19710	1659	1308	1232	1250	7	17	19	19	26	36	48	37	48	8	10	39	61	0	0	115	213	2921	1591	0	0	0	10	16	87	51	109	107	97	31	0	0	0	0	0	0	0	0	0	0	0	0	0	0	0	0	0	328	892	776	595	518	159	195	202	0	0	0	0	0	0	0	0	0	0	0	4	6	631	2357	0	0	84	114	121	130	0	1	0	71	183	0	0	0	0	0	0	0	0	0	0	0	0	0	0	0	0	0	0	0	0	0	0	0	0	0	0	0	0	0	0	0	250	131	383	0	495	2089	413	0	0	9263	3179	4923	4413	142	214	116	167	47	119	99	0	0	0	412	581	1615	13604	2760	10891	32	37	484	1313	734	0	0	1	0	0	0	0	248	328	247	211	319	182	214	224	189	174	190	249	164	232	163	234	259	221	244	227	284	9	11	3	2	117	128	26	368	306	336	283	304	361	1960	425	459	675	860	658	940	16	2	0	1144	898	1318	184	0	0	0	0	184	134	199	205
AT2G19720	180	202	152	150	0	0	0	0	5	13	2	10	8	13	13	39	83	0	0	48	42	310	167	0	0	0	34	69	173	153	100	155	114	105	0	0	0	0	0	0	0	0	0	0	0	0	0	0	0	0	0	459	1422	1290	933	904	57	90	73	0	0	0	87	0	0	0	0	0	0	4	6	2254	9	24	0	0	19	22	44	41	0	0	0	43	114	0	0	0	0	0	0	0	0	0	0	0	0	0	0	0	0	0	0	0	0	0	0	0	0	0	0	0	0	0	0	0	41	24	166	0	74	273	87	0	0	1818	1335	2166	1952	31	35	39	40	115	120	133	0	0	0	44	0	180	118	385	118	14	19	150	529	289	0	0	0	0	0	0	0	122	147	145	85	147	70	93	63	57	97	67	141	125	149	110	96	117	118	144	99	128	0	0	0	0	77	41	0	0	0	136	93	85	89	379	162	192	146	102	78	57	4	2	0	491	205	398	89	0	0	0	0	84	71	152	131
AT2G19730	6097	5540	3980	4342	159	179	225	224	260	484	437	390	498	275	273	1633	2412	0	0	1270	1729	10423	8259	0	0	68	1403	1855	6419	5085	3113	4439	3251	3434	0	0	0	0	0	0	0	0	0	0	0	0	0	0	0	0	0	1044	5642	5248	4135	3578	1770	2392	2279	20	4	32	1728	15	54	41	126	2470	32	188	600	43535	1511	4631	0	0	546	646	1648	1212	0	0	0	2334	6129	0	0	0	0	0	0	0	0	0	0	0	0	0	0	0	0	0	0	0	0	0	0	0	0	0	0	0	0	0	0	0	2186	1426	4340	0	2657	8913	3932	0	0	81555	45865	65194	40657	1339	867	1840	1645	3181	5661	5427	0	0	0	1744	1936	5977	676	19875	606	633	620	6423	16776	7233	0	0	0	0	0	0	0	4411	5298	4853	3779	6268	3248	2634	2707	2230	2743	2362	3830	3976	4397	3429	4200	4344	4430	4434	3835	4543	64	106	59	55	1962	1883	0	16	16	3644	3280	2160	2657	6783	5471	4026	2602	2310	1705	1455	228	61	0	14316	4115	7908	2433	0	0	0	0	3486	2683	8672	8093
AT2G19740	2086	1995	1930	2017	56	84	109	148	83	161	182	152	226	63	70	361	684	0	0	439	493	3225	2314	0	0	20	358	505	1698	1358	1095	1379	869	1027	0	0	0	0	0	0	0	0	0	0	0	0	0	0	0	0	0	810	2806	2533	2000	1679	603	701	707	3	0	3	56	0	0	0	10	9	0	18	68	533	527	1504	0	0	181	202	428	330	0	0	0	468	1211	0	0	0	0	0	0	0	0	0	0	0	0	0	0	0	0	0	0	0	0	0	0	0	0	0	0	0	0	0	0	0	775	500	1346	0	697	1386	1046	0	0	20729	12178	16752	11631	443	295	490	434	1587	1843	2276	0	0	0	1044	689	1483	126	6171	225	240	213	1647	4009	1817	0	0	0	0	0	0	0	1007	1303	1106	981	1669	767	653	546	493	670	623	947	976	952	883	999	1054	1058	1229	943	1167	31	47	49	27	617	562	25	5	0	1052	986	743	944	1627	1188	1163	922	933	943	737	67	22	0	5136	1837	2304	805	0	0	0	0	896	693	2293	2130
AT2G19750	1679	1591	1370	1212	30	43	55	116	48	126	126	80	125	64	65	312	498	0	0	316	229	2666	1835	0	0	31	386	719	2092	1609	693	1035	1279	1460	0	0	0	0	0	0	0	0	0	0	0	0	0	0	0	0	0	474	2020	1814	1412	1393	486	754	610	13	5	32	202	0	37	45	125	195	40	144	411	979	352	970	0	0	129	123	308	267	0	0	0	307	839	0	0	0	0	0	0	0	0	0	0	0	0	0	0	0	0	0	0	0	0	0	0	0	0	0	0	0	0	0	0	0	377	255	1153	0	495	1208	676	0	0	14238	8256	15695	10308	263	189	353	336	1062	1671	1218	0	0	0	406	612	1556	204	6073	256	218	243	1047	3160	1471	0	0	0	0	0	0	0	1173	1385	1234	1051	1861	831	663	644	531	617	558	979	1134	1059	979	833	976	908	1214	970	1042	21	26	13	21	563	578	0	0	0	666	615	476	560	2073	771	662	321	303	464	359	61	13	0	3974	1663	2531	763	0	0	0	0	703	546	1629	1559
AT2G19760	6247	5737	2117	2299	96	119	144	137	358	706	564	537	647	323	308	506	726	0	0	741	737	5591	4786	0	0	0	673	1090	3009	2731	2267	2965	3750	3809	0	0	0	0	0	0	0	0	0	0	0	0	0	0	0	0	0	1337	5110	4740	3671	3325	389	593	483	0	0	0	68	0	7	0	0	64	0	3	16	1293	810	2752	0	0	590	1506	539	670	0	0	0	724	1872	0	0	0	0	0	0	0	0	0	0	0	0	0	0	0	0	0	0	0	0	0	0	0	0	0	0	0	0	0	0	0	1026	652	1371	0	999	3568	1383	0	0	35525	15240	17660	19926	976	2876	592	899	4672	9237	11737	0	0	0	1006	1828	4404	774	4028	672	298	370	3449	8569	4811	0	0	0	0	0	0	0	1832	2056	1759	1210	1769	1083	1400	1364	1251	1329	1091	1966	1307	1428	1206	1730	1786	1787	1861	1553	1800	110	129	117	81	690	599	12	702	693	1281	1237	1032	1146	3405	1716	2270	1495	1529	938	922	169	19	0	3612	1526	3127	947	0	0	0	0	1064	805	803	786
AT2G19770	0	0	0	0	0	0	0	0	0	0	0	0	0	0	0	0	0	0	0	0	0	0	0	0	0	0	0	0	0	0	0	0	8	8	0	0	0	0	0	0	0	0	0	0	0	0	0	0	0	0	0	41	158	130	111	107	148	232	109	0	0	0	0	0	0	0	0	0	0	0	0	0	0	0	0	0	0	0	0	0	0	0	0	0	0	0	0	0	0	0	0	0	0	0	0	0	0	0	0	0	0	0	0	0	0	0	0	0	0	0	0	0	0	0	0	0	0	0	420	0	0	0	0	0	0	2	0	8511	59	0	0	0	0	0	0	0	0	0	0	0	0	0	0	0	0	0	0	0	6	5	0	0	0	0	0	0	0	0	0	0	0	0	0	0	0	0	0	0	0	0	0	0	0	0	0	0	0	0	0	0	0	0	824	840	0	5426	4934	0	0	0	0	0	0	0	0	0	0	0	0	0	0	1358	10	21	0	0	0	0	0	0	0	0	0
AT2G19780	306	217	234	297	3	10	7	15	3	4	10	6	7	8	8	15	46	0	0	84	97	866	185	0	0	0	123	126	236	242	57	141	268	258	0	0	0	0	0	0	0	0	0	0	0	0	0	0	0	0	0	364	1126	1019	807	697	86	123	129	0	0	0	1	0	0	0	0	0	0	0	0	332	25	65	0	0	32	52	24	31	0	0	0	93	262	0	0	0	0	0	0	0	0	0	0	0	0	0	0	0	0	0	0	0	0	0	0	0	0	0	0	0	0	0	0	0	15	11	73	0	155	220	141	0	0	673	1827	3394	2601	45	97	26	42	54	72	88	0	0	0	4	12	192	536	411	369	14	19	231	661	312	0	0	0	0	0	0	0	204	208	211	129	197	115	155	168	155	115	110	161	101	119	92	89	68	82	107	98	104	1	1	0	0	79	72	0	0	0	141	105	106	100	233	266	325	288	332	115	176	0	0	0	774	298	252	143	0	0	0	0	125	125	80	70
AT2G19790	1605	1474	1325	1406	41	71	70	78	64	131	113	97	133	32	32	181	265	0	0	391	431	1743	1815	0	0	14	111	179	600	471	397	489	426	383	0	0	0	0	0	0	0	0	0	0	0	0	0	0	0	0	0	492	1894	1688	1282	1177	282	345	337	0	0	0	78	0	0	3	11	45	0	14	40	760	405	1176	0	0	195	377	377	378	0	0	0	309	779	0	0	0	0	0	0	0	0	0	0	0	0	0	0	0	0	0	0	0	0	0	0	0	0	0	0	0	0	0	0	0	989	608	1168	0	373	523	505	0	0	9978	8210	9680	9370	434	543	391	490	200	289	275	0	0	0	497	533	2619	788	1233	729	151	140	1048	2908	1739	0	0	0	0	0	0	0	549	705	543	348	542	282	510	487	460	486	356	655	426	423	409	575	615	646	692	484	630	14	16	0	9	313	383	6	54	41	764	630	531	568	1214	947	1203	1568	1559	1594	1380	14	10	0	1989	1228	1516	420	0	0	0	0	474	386	444	425
AT2G19796	0	2	0	0	0	0	0	0	0	0	0	0	0	0	0	0	0	0	0	0	0	0	0	0	0	0	0	0	0	0	0	0	0	0	0	0	0	0	0	0	0	0	0	0	0	0	0	0	0	0	0	0	0	0	0	0	0	0	0	0	0	0	0	0	0	0	0	0	0	0	0	0	0	0	0	0	0	0	0	0	0	0	0	0	0	0	0	0	0	0	0	0	0	0	0	0	0	0	0	0	0	0	0	0	0	0	0	0	0	0	0	0	0	0	0	0	0	0	0	0	0	0	0	0	0	0	0	0	4336	0	0	0	0	0	0	0	0	0	0	0	0	0	0	0	0	0	0	0	0	0	0	0	0	0	0	0	0	0	0	0	0	0	0	0	0	0	0	0	0	0	0	0	0	0	0	0	0	0	0	0	0	0	0	0	0	0	0	0	0	0	0	0	0	0	0	0	0	0	0	0	0	5	1	1259	0	0	0	0	0	0	0	0	0
AT2G19800	4307	3947	648	800	0	0	0	0	60	127	81	84	173	16	17	38	69	0	0	73	38	1658	1046	0	0	0	10	21	79	48	13	40	111	125	0	0	0	0	0	0	0	0	0	0	0	0	0	0	0	0	0	4519	14953	13424	10126	9267	929	488	689	0	0	0	0	0	0	0	0	0	0	0	0	0	72	210	0	0	178	142	289	111	0	0	0	0	10	0	0	0	0	0	0	0	0	0	0	0	0	0	0	0	0	0	0	0	0	0	0	0	0	0	0	0	0	0	0	0	1839	1088	1102	0	22	63	38	0	0	21973	9433	8561	2635	306	261	294	162	1398	1115	922	0	0	0	1236	154	9407	40976	17080	27808	129	51	254	554	603	0	0	0	0	0	0	0	413	385	401	229	375	221	442	438	471	323	422	420	153	380	169	1280	823	743	363	397	380	19	28	14	20	167	179	55	2014	1870	32	29	9	9	2233	6	0	68	54	20	20	28	13	0	3342	35	1599	0	0	0	0	0	26	21	68	61
AT2G19802	0	4	0	0	0	0	0	0	0	0	0	0	0	0	0	0	0	0	0	0	0	0	0	0	0	0	0	0	0	0	0	0	0	0	0	0	0	0	0	0	0	0	0	0	0	0	0	0	0	0	0	1	4	6	2	4	0	0	0	0	0	0	0	0	0	0	0	0	0	0	0	0	0	0	0	0	0	0	0	0	0	0	0	0	0	0	0	0	0	0	0	0	0	0	0	0	0	0	0	0	0	0	0	0	0	0	0	0	0	0	0	0	0	0	0	0	1	0	0	0	0	0	0	0	0	9	0	5	10813	0	0	0	0	0	0	0	0	0	0	0	0	0	0	0	0	0	0	0	0	0	0	0	0	0	0	0	0	0	0	0	0	0	0	0	0	0	2	0	0	0	0	0	0	1	0	1	0	0	0	0	0	0	0	1	0	0	0	0	0	0	0	0	0	0	0	0	0	0	0	0	0	14	4	3025	0	0	0	0	0	0	0	0	0
AT2G19810	769	732	1233	1363	63	58	137	91	15	39	36	35	50	13	15	43	102	0	0	159	177	516	330	0	0	14	143	236	539	446	855	1346	762	736	0	0	0	0	0	0	0	0	0	0	0	0	0	0	0	0	0	48	270	226	195	162	209	257	319	0	0	0	2	0	0	0	3	1	0	0	4	19	35	148	0	0	116	267	169	173	0	1	0	67	233	0	0	0	0	0	0	0	0	0	0	0	0	0	0	0	0	0	0	0	0	0	0	0	0	0	0	0	0	0	0	0	799	497	288	0	181	303	332	0	0	5892	10252	3857	907	256	422	203	224	306	397	490	0	0	0	398	464	511	326	242	300	50	128	452	1264	1117	0	0	2	0	0	0	0	197	243	164	233	456	235	336	334	294	322	260	418	171	179	131	165	187	163	228	167	220	25	40	17	10	62	37	11	1	1	507	517	1448	1722	483	408	695	2757	5189	12413	14939	5	25	0	1271	1030	450	245	0	0	0	0	134	114	248	225
AT2G19820	0	0	0	0	0	0	0	0	0	0	0	0	0	0	0	0	0	0	0	0	0	0	0	0	0	0	0	0	0	0	0	0	0	0	0	0	0	0	0	0	0	0	0	0	0	0	0	0	0	0	0	0	0	0	0	0	0	0	0	0	0	0	0	0	0	0	0	0	0	0	0	0	0	0	0	0	0	0	0	0	0	0	0	0	0	0	0	0	0	0	0	0	0	0	0	0	0	0	0	0	0	0	0	0	0	0	0	0	0	0	0	0	0	0	0	0	0	0	0	0	0	0	0	0	0	0	0	0	14	0	0	0	0	0	0	0	0	0	0	0	0	0	0	0	0	0	0	0	0	0	0	0	0	0	0	0	0	0	0	0	0	0	0	0	0	0	0	0	0	0	0	0	0	0	0	0	0	0	0	0	0	0	0	0	0	0	0	0	0	0	0	0	0	0	0	0	0	0	0	0	0	0	0	14	0	0	0	0	0	0	0	0	0
AT2G19830	3001	2619	2248	2607	90	140	166	154	89	192	197	134	224	61	60	277	467	0	0	969	992	4527	4050	0	0	30	345	491	1283	1045	1052	1182	1247	1181	0	0	0	0	0	0	0	0	0	0	0	0	0	0	0	0	0	4699	15463	13957	10943	9835	598	742	664	0	0	1	13	0	0	0	0	0	0	0	20	138	689	1763	0	0	340	488	557	528	0	0	0	620	1473	0	0	0	0	0	0	0	0	0	0	0	0	0	0	0	0	0	0	0	0	0	0	0	0	0	0	0	0	0	0	0	1073	641	1247	0	963	1329	1022	0	0	23027	21609	20073	21701	606	771	560	733	858	1856	1313	0	0	0	1148	466	6715	2488	4297	2131	157	243	2096	5672	3962	0	0	2	0	0	0	0	1461	1828	1355	971	1524	891	1454	1370	1272	1425	1126	1909	1162	1196	1145	1318	1457	1248	1365	1084	1309	33	33	41	20	540	541	28	789	793	1403	1140	1672	1740	3807	2517	3145	4619	5509	7837	7285	32	8	0	3863	3544	3106	1533	0	0	0	0	765	586	692	640
AT2G19850	1	0	1	0	0	0	0	0	0	0	0	0	0	0	0	0	0	0	0	1	1	0	0	0	0	0	0	0	0	0	0	0	0	1	0	0	0	0	0	0	0	0	0	0	0	0	0	0	0	0	0	28	125	87	82	59	3	6	3	0	0	0	0	0	0	0	0	0	0	0	0	0	0	0	0	0	1	0	1	0	0	0	0	0	0	0	0	0	0	0	0	0	0	0	0	0	0	0	0	0	0	0	0	0	0	0	0	0	0	0	0	0	0	0	0	0	2	1	7	0	1	4	0	0	0	4	3	183	60	2	0	1	1	0	0	0	0	0	0	4	5	3	0	0	0	0	0	0	1	3	0	0	0	0	0	0	0	0	1	0	0	0	0	0	0	0	0	0	0	0	0	0	0	0	0	0	0	0	0	0	0	0	1	3	0	0	0	0	0	0	0	18	1	1	0	2	2	0	0	0	0	8	2	6	0	0	0	0	0	0	1	0	0
AT2G19860	636	519	645	699	31	56	51	62	9	19	19	12	17	28	22	121	192	0	0	176	192	1217	517	0	0	0	107	178	412	355	172	231	284	237	0	0	0	0	0	0	0	0	0	0	0	0	0	0	0	0	0	880	2887	2661	2041	1820	250	328	270	0	0	0	44	0	0	0	0	0	0	8	15	353	69	203	0	0	107	100	282	166	0	0	0	179	515	0	0	0	0	0	0	0	0	0	0	0	0	0	0	0	0	0	0	0	0	0	0	0	0	0	0	0	0	0	0	0	364	206	792	0	394	560	460	0	0	5661	6623	8609	8106	243	174	302	258	272	432	383	0	0	0	132	263	1057	702	2336	451	22	59	855	2430	1460	0	0	0	0	0	0	0	733	872	676	472	738	428	513	529	421	572	527	905	534	732	503	446	471	587	508	386	488	0	13	19	14	210	238	10	10	9	900	805	1016	1169	2341	1149	1525	1323	1731	3455	3903	31	17	0	1650	1386	994	894	0	0	0	0	491	428	1223	1162
AT2G19870	388	394	889	958	9	30	31	28	9	13	15	25	20	25	33	164	241	0	0	154	134	1561	314	0	0	5	124	203	390	389	269	312	281	158	0	0	0	0	0	0	0	0	0	0	0	0	0	0	0	0	0	1059	3388	3129	2245	2218	265	370	369	5	3	3	114	1	2	1	3	111	2	6	19	1067	138	392	0	0	142	84	363	181	0	0	0	187	464	0	0	0	0	0	0	0	0	0	0	0	0	0	0	0	0	0	0	0	0	0	0	0	0	0	0	0	0	0	0	0	318	166	391	0	488	705	589	0	0	3597	8396	8992	5759	300	105	387	255	147	390	197	0	0	0	135	66	1696	906	4531	760	52	69	959	2253	1272	0	0	0	0	0	0	0	745	792	746	804	1356	599	441	466	328	602	492	798	648	793	594	509	545	521	783	610	753	7	9	10	5	200	189	20	0	0	829	700	309	356	792	891	674	473	524	489	567	29	3	0	1452	1210	875	826	0	0	0	0	683	566	1462	1355
AT2G19880	1678	1602	1287	1472	11	27	22	15	20	47	26	30	38	42	40	130	213	0	0	419	503	2555	1127	0	0	6	205	272	441	395	235	385	523	486	0	0	0	0	0	0	0	0	0	0	0	0	0	0	0	0	0	435	1192	990	838	753	398	585	511	0	0	0	16	0	0	13	28	4	0	6	22	102	1356	4586	0	0	175	360	218	286	0	0	0	204	601	0	0	0	0	0	0	0	0	0	0	0	0	0	0	0	0	0	0	0	0	0	0	0	0	0	0	0	0	0	0	0	392	218	840	0	598	1542	545	0	0	10882	7571	16885	11393	287	593	228	361	519	684	534	0	0	0	389	192	3408	3414	3247	3634	93	80	1131	2998	1657	0	0	0	0	0	0	0	735	849	699	461	780	378	592	545	470	527	466	800	470	517	449	688	713	684	714	634	656	20	21	14	6	620	638	31	9178	8760	886	696	448	509	2403	904	1087	1078	1374	1307	1434	62	0	0	3903	1256	2277	452	0	0	0	0	520	376	447	420
AT2G19890	0	9	0	0	0	0	0	0	0	0	0	0	0	0	0	0	0	0	0	0	0	0	17	0	0	0	0	0	0	0	0	0	0	0	0	0	0	0	0	0	0	0	0	0	0	0	0	0	0	0	0	0	0	0	0	0	0	4	0	0	0	0	0	0	0	0	0	0	0	0	0	0	0	0	0	0	0	0	0	0	0	0	0	0	0	0	0	0	0	0	0	0	0	0	0	0	0	0	0	0	0	0	0	0	0	0	0	0	0	0	0	0	0	0	0	0	0	0	0	0	0	0	0	0	0	0	0	162	14	0	0	0	0	0	0	0	0	0	0	0	0	36	0	0	0	0	0	8	10	11	0	0	0	0	0	0	0	0	0	0	0	0	0	0	0	0	0	0	0	0	0	0	0	0	0	0	0	0	0	0	0	0	0	0	0	81	77	0	0	0	0	0	0	0	8	8	0	5	0	0	0	23	0	3	0	0	0	0	0	0	0	0	0
AT2G19893	0	0	0	0	0	0	0	0	0	0	0	0	0	0	0	0	0	0	0	0	0	0	0	0	0	0	0	0	0	0	0	0	0	0	0	0	0	0	0	0	0	0	0	0	0	0	0	0	0	0	0	0	0	0	0	0	0	0	0	0	0	0	0	0	0	0	0	0	0	0	0	0	0	0	0	0	0	0	0	0	0	0	0	0	0	0	0	0	0	0	0	0	0	0	0	0	0	0	0	0	0	0	0	0	0	0	0	0	0	0	0	0	0	0	0	0	0	0	4	0	0	0	0	0	0	0	0	7	0	0	0	0	0	0	0	0	0	0	0	0	0	0	0	0	0	0	0	0	0	0	0	0	0	0	0	0	0	0	0	0	0	0	0	0	0	0	0	0	0	0	0	0	0	0	0	0	0	0	0	0	0	0	1	0	0	0	0	0	0	0	0	0	0	0	0	0	0	0	0	0	0	11	0	0	0	0	0	0	0	0	0	0	0
AT2G19900	454	324	0	13	0	0	0	0	0	0	0	0	0	0	0	0	0	0	0	0	0	156	154	0	0	0	28	18	32	53	12	35	79	53	0	0	0	0	0	0	0	0	0	0	0	0	0	0	0	0	0	25	69	62	58	42	0	5	0	0	0	0	284	0	3	19	28	0	0	0	0	15	8	79	0	0	83	30	263	60	0	0	0	0	0	0	0	0	0	0	0	0	0	0	0	0	0	0	0	0	0	0	0	0	0	0	0	0	0	0	0	0	0	0	0	0	100	56	0	0	2	0	0	0	0	673	30	186	173	88	40	298	98	70	37	27	0	0	0	108	0	291	95	13	78	0	0	646	1050	309	0	0	0	0	0	0	0	12	17	24	60	122	59	23	29	22	6	14	25	16	34	17	23	22	21	17	21	16	0	0	0	0	0	0	0	0	0	11	0	0	0	90	0	0	0	11	1315	2308	0	123	0	35	12	2073	0	0	0	0	0	0	0	19	19
AT2G19910	3	0	104	132	0	5	5	0	0	1	2	0	0	0	0	19	12	0	0	0	0	102	60	0	0	0	22	25	24	25	59	30	40	16	0	0	0	0	0	0	0	0	0	0	0	0	0	0	0	0	0	144	402	429	257	277	154	256	259	0	0	0	26	0	0	0	9	69	0	8	39	768	0	0	0	0	35	45	49	58	0	0	0	29	64	0	0	0	0	0	0	0	0	0	0	0	0	0	0	0	0	0	0	0	0	0	0	0	0	0	0	0	0	0	0	0	59	28	282	0	77	129	124	0	0	32	1357	6821	1372	70	69	67	69	2	0	2	0	0	0	0	0	160	36	206	81	6	7	167	404	240	0	0	0	0	0	0	0	72	79	75	43	88	52	50	58	46	58	39	67	66	68	42	41	49	56	79	71	63	0	0	0	0	76	62	0	25	34	81	86	41	45	71	43	45	24	35	70	91	0	0	0	1151	38	192	5	0	0	0	0	45	37	30	33
AT2G19920	18	5	83	109	0	5	6	0	0	0	0	0	0	0	0	21	22	0	0	14	7	83	51	0	0	0	10	15	32	31	5	38	29	12	0	0	0	0	0	0	0	0	0	0	0	0	0	0	0	0	0	0	13	12	4	6	64	103	110	0	0	0	83	0	0	3	20	18	0	13	46	721	0	16	0	0	8	15	17	28	0	0	0	19	53	0	0	0	0	0	0	0	0	0	0	0	0	0	0	0	0	0	0	0	0	0	0	0	0	0	0	0	0	0	0	0	11	7	58	0	67	77	70	0	0	46	958	2266	912	15	25	20	34	5	0	0	0	0	0	0	0	48	104	54	104	4	4	84	256	175	0	0	0	0	0	0	0	52	67	54	40	62	30	60	62	48	76	70	89	37	60	38	34	40	37	39	31	42	0	0	0	0	12	18	0	11	0	64	59	20	23	70	21	12	15	13	0	3	0	0	0	287	14	93	6	0	0	0	0	39	20	30	23
AT2G19930	970	847	258	325	0	9	7	0	10	14	36	18	30	0	0	33	56	0	0	25	26	358	183	0	0	0	10	21	12	20	24	28	26	26	0	0	0	0	0	0	0	0	0	0	0	0	0	0	0	0	0	114	297	280	221	218	55	69	71	0	0	0	28	0	0	0	0	0	0	0	0	60	0	16	0	0	130	114	183	121	0	0	0	21	48	0	0	0	0	0	0	0	0	0	0	0	0	0	0	0	0	0	0	0	0	0	0	0	0	0	0	0	0	0	0	0	292	157	69	0	56	180	74	0	0	6189	2598	2508	1305	209	186	228	172	120	119	99	0	0	0	466	76	166	326	230	244	0	13	392	1021	607	0	0	0	0	0	0	0	220	246	199	145	202	120	206	188	199	249	182	274	255	225	184	155	225	194	311	210	334	0	3	0	0	36	24	0	0	2	112	93	59	63	267	91	145	62	81	180	298	0	5	0	331	332	267	68	0	0	0	0	76	40	48	47
AT2G19940	802	657	1213	1491	37	68	64	68	19	42	40	34	63	38	38	266	373	0	0	545	654	2714	2282	0	0	12	141	231	600	621	395	560	388	363	0	0	0	0	0	0	0	0	0	0	0	0	0	0	0	0	0	2810	8113	7252	5471	4968	331	429	388	0	0	0	0	0	0	0	0	0	0	2	0	89	80	300	0	0	189	167	487	340	0	0	0	424	1236	0	0	0	0	0	0	0	0	0	0	0	0	0	0	0	0	0	0	0	0	0	0	0	0	0	0	0	0	0	0	0	587	354	663	0	897	1969	1022	0	0	8037	13965	11495	12022	434	255	515	445	256	358	294	0	0	0	178	70	1865	2021	2934	1771	102	116	1637	3901	2133	0	0	0	0	0	0	0	1200	1439	1317	792	1204	665	800	749	717	774	668	1027	740	1031	700	967	977	961	1118	789	1022	0	0	0	0	293	312	11	30	31	860	709	483	564	2418	2115	2311	1677	1719	729	820	16	8	0	2384	2020	1738	884	0	0	0	0	846	612	632	621
AT2G19950	2027	2013	1218	1432	17	35	44	0	24	35	64	46	82	11	0	189	291	0	0	240	347	2123	1250	0	0	2	74	76	140	120	179	205	141	104	0	0	0	0	0	0	0	0	0	0	0	0	0	0	0	0	0	169	595	489	382	379	365	469	433	0	0	0	7	0	0	0	0	0	0	0	6	64	338	1138	0	0	208	303	361	379	0	0	0	142	354	0	0	0	0	0	0	0	0	0	0	0	0	0	0	0	0	0	0	0	0	0	0	0	0	0	0	0	0	0	0	0	763	447	836	0	427	1168	486	0	0	20609	10072	14137	15443	408	485	408	480	101	183	113	0	0	0	1842	567	3925	1057	1772	786	59	67	1500	4105	2162	0	0	0	0	0	0	0	672	807	681	473	783	422	636	590	459	584	444	689	491	582	465	584	599	594	709	518	699	25	26	14	0	345	267	27	32	27	690	563	420	478	2140	723	966	1023	1170	1069	1280	37	14	0	2423	1219	2064	485	0	0	0	0	342	295	300	305
AT2G19960	0	12	4	1	0	0	0	0	0	0	0	1	11	0	0	0	0	0	0	0	0	1	1	0	0	0	0	8	13	6	10	8	9	2	0	0	0	0	0	0	0	0	0	0	0	0	0	0	0	0	0	9	23	31	27	21	2	3	0	0	0	0	0	0	0	0	0	0	0	0	0	0	0	0	0	0	1	1	0	0	0	0	0	0	0	0	0	0	0	0	0	0	0	0	0	0	0	0	0	0	0	0	0	0	0	0	0	0	0	0	0	0	0	0	0	0	11	6	2	0	0	2	1	0	0	278	10	151	16	1	4	0	0	16	24	10	0	0	0	21	0	0	1	1	5	0	0	1	16	11	0	0	0	0	0	0	0	0	1	1	1	6	0	1	1	0	0	0	0	1	0	0	1	2	2	4	1	4	0	0	0	0	1	0	0	0	0	0	0	0	1	2	1	0	0	0	0	0	0	0	0	21	2	2	0	0	0	0	0	0	0	0	0
AT2G19970	260	208	28	49	4	9	7	10	25	54	21	46	99	13	10	107	149	0	0	0	1	280	185	0	0	0	29	18	51	34	24	38	37	54	0	0	0	0	0	0	0	0	0	0	0	0	0	0	0	0	0	243	1105	1007	805	691	9	8	10	0	0	0	0	0	0	0	0	0	0	0	0	0	0	0	0	0	23	41	30	30	0	0	0	16	23	0	0	0	0	0	0	0	0	0	0	0	0	0	0	0	0	0	0	0	0	0	0	0	0	0	0	0	0	0	0	0	132	78	12	0	10	45	15	0	0	7552	299	249	3153	27	61	44	52	31	77	68	0	0	0	43	379	14	0	103	8	3	3	224	1113	1160	0	0	0	0	0	0	0	173	129	126	38	54	39	62	41	53	65	17	72	35	42	32	52	34	45	63	57	58	19	19	10	8	4	6	0	0	0	13	16	9	9	1688	1	0	1	3	2	0	0	0	0	113	23	589	0	0	0	0	0	23	14	43	42
AT2G19980	0	0	7	7	0	1	0	0	0	0	0	0	0	0	0	0	3	0	0	0	0	0	0	0	0	0	0	0	4	17	0	0	8	6	0	0	0	0	0	0	0	0	0	0	0	0	0	0	0	0	0	40	72	54	40	32	10	15	7	0	0	9	0	0	0	0	0	0	0	0	0	0	0	0	0	0	0	1	0	0	0	0	0	0	6	0	0	0	0	0	0	0	0	0	0	0	0	0	0	0	0	0	0	0	0	0	0	0	0	0	0	0	0	0	0	0	1	0	17	0	7	11	4	0	0	10	119	436	59	0	2	0	0	0	0	0	0	0	0	0	0	15	27	8	13	0	1	0	36	13	0	0	0	0	0	0	0	5	7	8	4	3	0	0	5	0	0	0	0	2	4	6	3	0	0	5	0	0	0	0	0	0	20	27	0	1365	1341	3	5	8	5	20	3	0	0	0	0	0	0	0	0	170	5	21	11	0	0	0	0	5	0	6	4
AT2G19990	137	90	28	14	1	3	0	2	8	19	10	12	25	9	3	20	53	0	0	2	4	74	19	0	0	0	0	1	7	8	2	8	18	27	0	0	0	0	0	0	0	0	0	0	0	0	0	0	0	0	0	68	307	289	208	228	1	1	0	0	0	0	0	0	0	0	0	0	0	0	0	0	2	4	0	0	1	1	12	7	0	0	0	4	13	0	0	0	0	0	0	0	0	0	0	0	0	0	0	0	0	0	0	0	0	0	0	0	0	0	0	0	0	0	0	0	4	3	0	0	6	26	12	0	0	678	181	24	38	4	3	11	11	0	0	0	0	0	0	15	404	10	2	16	2	1	3	51	297	248	0	0	1	0	0	0	0	37	44	40	19	17	12	14	10	22	19	15	25	11	9	13	13	26	13	24	20	12	41	35	30	13	1	1	0	0	0	16	11	22	17	396	25	9	6	13	3	2	0	0	0	10	14	1	7	0	0	0	0	13	14	29	16
AT2G20000	912	760	733	872	19	19	29	32	13	27	28	30	46	13	13	112	161	0	0	173	241	1535	848	0	0	0	108	111	179	194	132	213	278	166	0	0	0	0	0	0	0	0	0	0	0	0	0	0	0	0	0	541	1622	1521	1060	1020	309	466	395	0	0	0	41	0	0	0	5	0	0	0	18	282	144	426	0	0	141	193	297	246	0	0	0	159	357	0	0	0	0	0	0	0	0	0	0	0	0	0	0	0	0	0	0	0	0	0	0	0	0	0	0	0	0	0	0	0	519	269	356	0	370	841	439	0	0	10097	8467	10832	7672	305	337	328	339	46	32	42	0	0	0	293	88	2105	1853	1643	1388	32	59	948	2616	1539	0	0	0	0	0	0	0	577	651	555	413	704	411	521	533	464	493	437	689	425	507	391	475	541	422	558	415	504	5	9	0	8	217	202	3	8	10	432	356	315	326	1210	655	810	798	859	802	965	11	0	0	2112	1149	1067	400	0	0	0	0	259	184	232	221
AT2G20010	2444	2120	955	1481	24	30	56	43	35	71	89	45	103	23	21	114	190	0	0	186	265	2494	1080	0	0	0	82	122	160	153	177	241	243	230	0	0	0	0	0	0	0	0	0	0	0	0	0	0	0	0	0	133	540	516	400	380	256	316	272	0	0	0	0	0	0	0	5	0	0	1	5	4	1311	5167	0	0	107	155	223	212	0	0	0	105	297	0	0	0	0	0	0	0	0	0	0	0	0	0	0	0	0	0	0	0	0	0	0	0	0	0	0	0	0	0	0	0	334	191	592	0	377	564	403	0	0	16504	5550	8018	10011	188	290	220	280	259	503	339	0	0	0	654	556	3213	1521	3244	1946	55	68	1293	3336	1839	0	0	2	0	0	0	0	481	578	428	299	467	330	367	420	344	398	309	581	322	389	280	379	395	382	430	364	419	33	52	31	25	190	199	24	0	2	604	538	558	597	1288	643	833	2459	3329	2007	2659	36	17	0	1577	1231	1421	320	0	0	0	0	313	219	342	352
AT2G20020	376	326	1206	1288	23	35	53	28	0	3	10	6	11	16	21	192	256	0	0	316	350	2120	1202	0	0	0	95	76	363	366	432	416	165	115	0	0	0	0	0	0	0	0	0	0	0	0	0	0	0	0	0	409	1450	1298	952	951	263	348	317	3	0	0	3	0	0	0	0	0	0	0	0	91	130	431	0	0	160	114	438	244	0	0	0	280	681	0	0	0	0	0	0	0	0	0	0	0	0	0	0	0	0	0	0	0	0	0	0	0	0	0	0	0	0	0	0	0	387	232	744	0	788	2046	712	0	0	3449	11924	9788	7729	440	149	516	337	80	111	100	0	0	0	250	187	1886	1131	3600	924	97	101	1282	3309	1918	0	0	0	0	0	0	0	1005	1152	1162	984	1410	725	561	524	403	757	619	1097	860	1164	741	780	782	778	1062	839	1093	4	3	5	0	184	245	27	0	0	972	959	726	926	2536	1438	1319	778	828	661	713	36	10	0	1526	2860	1079	1037	0	0	0	0	1034	800	1189	1198
AT2G20030	76	74	0	9	0	0	0	0	3	5	12	6	10	1	1	0	0	0	0	0	0	42	12	0	0	0	0	5	5	0	2	0	5	0	0	0	0	0	0	0	0	0	0	0	0	0	0	0	0	0	0	77	171	146	123	102	2	1	1	0	0	0	0	0	0	0	0	0	0	0	0	0	4	16	0	0	0	0	2	2	0	0	0	0	0	0	0	0	0	0	0	0	0	0	0	0	0	0	0	0	0	0	0	0	0	0	0	0	0	0	0	0	0	0	0	0	13	15	4	0	0	2	0	0	0	1317	13	83	16	0	0	1	3	3	19	14	0	0	0	19	4	13	148	55	609	0	0	44	170	117	0	0	0	0	0	0	0	22	37	15	8	16	9	19	21	19	25	18	21	7	15	13	21	18	12	21	22	24	4	1	0	0	1	3	0	0	0	0	0	3	1	147	0	0	8	5	7	10	0	0	0	21	0	16	0	0	0	0	0	1	0	0	2
AT2G20050	1544	1479	2536	2539	35	39	62	43	18	42	53	39	71	41	29	298	410	0	0	607	923	3167	1546	0	0	0	210	185	417	348	477	501	529	374	0	0	0	0	0	0	0	0	0	0	0	0	0	0	0	0	0	541	1532	1327	1029	973	678	869	852	0	0	0	8	0	0	3	7	3	0	4	14	139	175	600	0	0	456	598	690	642	0	0	0	442	1078	0	0	0	0	0	0	0	0	0	0	0	0	0	0	0	0	0	0	0	0	0	0	0	0	0	0	0	0	0	0	0	1540	945	1043	0	1390	3018	1124	0	0	25197	31547	22294	21036	830	1009	730	887	250	629	443	0	0	0	518	255	4833	3641	3527	2311	84	142	2557	6978	4324	0	0	0	0	0	0	0	1604	1796	1476	988	1722	930	1294	1296	1175	1275	1151	1715	1234	1405	1173	1455	1560	1488	2061	1425	1919	10	14	10	6	485	452	28	0	0	1580	1349	938	1039	2904	1913	2670	2114	2278	2420	3286	43	14	0	3853	5403	3274	1010	0	0	0	0	1020	859	1268	1183
AT2G20060	1307	1198	828	888	24	55	64	44	45	89	90	86	88	15	25	194	325	0	0	206	225	1655	1491	0	0	0	111	133	292	323	297	404	186	212	0	0	0	0	0	0	0	0	0	0	0	0	0	0	0	0	0	1999	6938	6239	4684	4490	489	596	557	5	0	0	71	0	0	0	0	10	0	7	24	67	181	561	0	0	110	103	297	193	0	0	0	170	461	0	0	0	0	0	0	0	0	0	0	0	0	0	0	0	0	0	0	0	0	0	0	0	0	0	0	0	0	0	0	0	395	197	735	0	443	786	558	0	0	16096	6519	13161	7934	305	153	313	274	650	859	754	0	0	0	271	221	2032	910	4473	1053	83	86	1149	3054	1472	0	0	0	0	0	0	0	761	867	777	632	1025	488	393	405	339	495	451	634	581	760	510	653	652	728	860	645	830	12	17	13	11	308	294	0	14	14	609	519	408	475	1411	512	502	247	238	327	307	50	20	0	3484	1554	1879	402	0	0	0	0	360	301	1047	959
AT2G20070	0	0	0	0	0	0	0	0	0	0	0	0	0	0	0	0	0	0	0	0	0	0	0	0	0	0	0	0	0	0	0	0	0	0	0	0	0	0	0	0	0	0	0	0	0	0	0	0	0	0	0	0	13	14	5	8	6	10	8	0	0	0	0	0	0	0	0	0	0	0	0	0	0	0	0	0	0	0	0	0	0	0	0	0	0	0	0	0	0	0	0	0	0	0	0	0	0	0	0	0	0	0	0	0	0	0	0	0	0	0	0	0	0	0	0	0	0	0	6	0	0	0	0	0	0	0	0	157	0	0	0	0	0	0	0	0	0	0	0	0	0	0	0	0	0	0	0	0	0	0	0	0	0	0	0	0	0	0	0	0	0	0	0	0	0	0	0	0	0	0	0	0	0	0	0	0	0	0	0	0	0	0	16	9	0	0	0	0	0	0	0	0	0	0	0	0	0	0	0	0	0	42	0	0	0	0	0	0	0	0	0	0	0
AT2G20080	439	423	0	0	0	0	0	0	8	21	13	8	21	0	0	0	13	0	0	0	0	78	193	0	0	0	0	0	0	0	0	0	0	0	0	0	0	0	0	0	0	0	0	0	0	0	0	0	0	0	0	13	50	36	30	29	0	0	0	0	0	0	0	0	0	0	0	0	0	0	0	0	0	0	0	0	6	39	33	43	0	0	0	0	0	0	0	0	0	0	0	0	0	0	0	0	0	0	0	0	0	0	0	0	0	0	0	0	0	0	0	0	0	0	0	0	26	16	0	0	0	0	0	0	0	2821	0	49	325	5	66	36	41	249	491	332	0	0	0	168	202	14	0	30	0	0	0	177	588	350	0	0	0	0	0	0	0	19	15	22	24	48	44	33	23	22	57	34	51	29	21	26	17	23	12	25	13	18	4	4	0	1	0	0	0	0	0	0	0	0	0	98	0	0	0	0	0	0	0	0	0	5	0	46	0	0	0	0	0	0	0	0	0
AT2G20100	338	324	160	164	7	21	21	38	24	42	60	32	49	7	6	27	37	0	0	36	45	165	83	0	0	0	35	97	179	121	83	121	106	107	0	0	0	0	0	0	0	0	0	0	0	0	0	0	0	0	0	40	136	149	73	89	63	91	77	0	0	0	2	0	0	0	0	0	0	0	0	156	30	96	0	0	78	72	133	93	0	0	0	58	110	0	0	0	0	0	0	0	0	0	0	0	0	0	0	0	0	0	0	0	0	0	0	0	0	0	0	0	0	0	0	0	332	188	106	0	87	139	112	0	0	1924	1717	2701	1672	155	109	157	131	117	157	132	0	0	0	110	102	283	66	506	55	6	12	305	878	358	0	0	0	0	0	0	0	150	160	142	59	126	59	103	96	88	102	64	106	74	105	79	86	93	78	101	73	75	0	0	0	0	54	55	0	0	2	157	126	133	141	395	167	170	65	60	115	117	0	0	0	465	264	192	105	0	0	0	0	100	66	61	59
AT2G20110	141	105	102	138	4	8	11	16	1	4	2	4	0	0	0	18	19	0	0	11	21	213	487	0	0	0	10	18	21	29	37	37	18	36	0	0	0	0	0	0	0	0	0	0	0	0	0	0	0	0	0	96	295	311	179	223	54	74	47	0	0	0	21	0	0	4	6	0	0	0	8	25	39	130	0	0	11	12	19	29	0	0	0	18	54	0	0	0	0	0	0	0	0	0	0	0	0	0	0	0	0	0	0	0	0	0	0	0	0	0	0	0	0	0	0	0	23	17	81	0	58	228	76	0	0	1605	964	1750	1549	18	22	18	34	5	0	0	0	0	0	87	81	321	158	322	103	8	14	132	361	148	0	0	0	0	0	0	0	65	105	81	52	115	47	46	62	57	47	54	60	61	75	49	61	101	89	71	58	72	1	0	0	1	23	12	7	190	185	76	67	49	45	300	47	65	163	171	77	103	0	0	0	302	66	300	22	0	0	0	0	41	39	52	38
AT2G20120	1241	1130	964	1082	39	52	51	43	63	121	197	140	219	46	41	183	316	0	0	364	514	2235	2496	0	0	0	185	228	602	457	695	951	833	772	0	0	0	0	0	0	0	0	0	0	0	0	0	0	0	0	0	1348	4834	4417	3282	3009	419	509	515	6	0	0	88	0	0	11	23	21	0	9	26	214	205	550	0	0	338	529	515	485	0	0	0	199	446	0	0	0	0	0	0	0	0	0	0	0	0	0	0	0	0	0	0	0	0	0	0	0	0	0	0	0	0	0	0	0	2181	1330	994	0	453	579	577	0	0	13666	10349	11999	10758	827	776	554	641	1104	1670	1304	0	0	0	343	276	2693	3003	2040	2982	129	94	878	2326	1420	0	0	2	0	0	0	0	472	590	477	326	606	304	431	423	358	401	339	523	347	376	366	836	929	840	1165	850	1166	8	11	9	6	239	220	0	4	2	578	506	469	570	1103	655	804	699	629	706	748	16	5	0	3713	1356	2205	381	0	0	0	0	358	267	369	298
AT2G20130	906	849	418	582	21	33	34	33	32	73	101	68	101	26	21	98	178	0	0	201	206	1173	1059	0	0	0	109	139	312	279	203	397	435	274	0	0	0	0	0	0	0	0	0	0	0	0	0	0	0	0	0	1114	3236	2829	2271	2100	211	241	248	0	0	0	13	0	0	0	0	0	0	3	9	57	432	1243	0	0	141	239	245	221	0	0	0	129	320	0	0	0	0	0	0	0	0	0	0	0	0	0	0	0	0	0	0	0	0	0	0	0	0	0	0	0	0	0	0	0	711	429	531	0	248	771	286	0	0	7668	3957	5295	6091	311	335	256	296	248	247	159	0	0	0	268	143	1820	1499	1670	1507	49	56	651	1386	860	0	0	0	0	0	0	0	303	338	334	265	391	211	245	260	256	260	210	348	247	260	241	331	323	295	367	316	382	0	0	0	0	158	120	0	40	42	440	327	359	364	978	409	462	590	687	778	736	19	0	0	1246	865	1204	171	0	0	0	0	206	144	265	228
AT2G20140	1974	1810	1554	1872	38	64	78	59	50	124	79	71	125	33	44	251	371	0	0	401	486	2974	2100	0	0	0	213	278	529	556	431	474	419	307	0	0	0	0	0	0	0	0	0	0	0	0	0	0	0	0	0	2507	7780	7015	5309	4898	453	613	577	0	0	0	111	3	8	9	22	15	7	28	84	648	523	1596	0	0	201	295	445	381	0	0	0	367	1004	0	0	0	0	0	0	0	0	0	0	0	0	0	0	0	0	0	0	0	0	0	0	0	0	0	0	0	0	0	0	0	588	341	1165	0	804	1401	913	0	0	17492	10917	16218	14758	421	436	457	544	1669	3126	2203	0	0	0	405	385	3001	1785	3776	1575	112	135	1695	4163	2403	0	0	0	0	0	0	0	1023	1184	1051	670	1057	554	702	835	615	808	633	1111	629	867	624	758	814	758	844	713	827	27	31	29	18	505	426	24	23	23	1001	874	530	607	1334	1382	1637	881	857	593	560	72	22	0	3163	1483	2450	825	0	0	0	0	826	643	1058	981
AT2G20142	861	545	683	940	10	21	36	17	19	39	57	37	48	0	2	4	9	0	0	96	129	1546	1122	0	0	0	53	47	44	45	136	221	99	104	0	0	0	0	0	0	0	0	0	0	0	0	0	0	0	0	0	808	2001	1797	1275	1144	19	6	15	0	0	0	0	0	0	0	0	0	0	0	0	0	193	471	0	0	7	10	17	11	0	0	0	5	23	0	0	0	0	0	0	0	0	0	0	0	0	0	0	0	0	0	0	0	0	0	0	0	0	0	0	0	0	0	0	0	38	12	21	0	260	194	144	0	0	1845	187	104	76	15	20	22	27	3	0	6	0	0	0	103	66	457	50973	4637	49624	50	27	31	61	74	0	0	0	0	0	0	0	15	25	9	8	13	12	14	16	19	14	22	23	15	44	15	52	42	46	11	11	14	5	0	3	0	0	3	0	0	0	46	48	103	135	385	146	126	168	143	110	66	0	0	0	96	340	163	18	0	0	0	0	17	17	74	56
AT2G20150	48	28	13	7	0	0	0	0	0	0	0	0	0	0	0	0	0	0	0	0	0	11	0	0	0	0	0	0	0	0	0	3	0	0	0	0	0	0	0	0	0	0	0	0	0	0	0	0	0	0	0	0	1	0	0	0	0	0	0	0	0	0	0	0	0	0	0	0	0	0	0	0	3	11	0	0	0	0	0	0	0	0	0	0	0	0	0	0	0	0	0	0	0	0	0	0	0	0	0	0	0	0	0	0	0	0	0	0	0	0	0	0	0	0	0	0	0	0	0	0	2	5	0	0	0	10	0	0	0	0	0	0	0	0	0	0	0	0	0	0	50	47	2113	37	2592	0	0	1	0	0	0	0	0	0	0	0	0	0	0	0	0	0	0	0	0	0	0	0	0	0	0	0	0	0	0	0	0	0	0	0	0	0	0	0	0	0	0	0	0	0	0	6	0	0	0	0	0	0	0	0	0	3	4	4	0	0	0	0	0	0	0	0	0
AT2G20160	4	6	0	0	0	0	0	0	0	0	0	0	0	0	0	0	0	0	0	0	0	1	1	0	0	0	0	0	0	0	0	0	2	0	0	0	0	0	0	0	0	0	0	0	0	0	0	0	0	0	0	12	32	24	32	29	0	3	0	0	0	0	0	0	0	0	0	0	0	0	0	0	0	0	0	0	0	0	0	0	0	0	0	0	0	0	0	0	0	0	0	0	0	0	0	0	0	0	0	0	0	0	0	0	0	0	0	0	0	0	0	0	0	0	0	0	0	0	3	0	0	0	0	0	0	1	0	58	3223	0	0	0	0	0	0	0	0	0	0	0	4	14	562	1	458	0	0	0	0	0	0	0	0	0	0	0	0	0	1	1	0	0	0	0	0	0	0	0	0	0	0	0	0	0	0	0	0	0	0	0	0	0	1	0	0	0	0	0	0	0	0	0	0	0	0	0	0	0	0	0	0	58	0	557	0	0	0	0	0	0	0	0	0
AT2G20170	0	0	0	0	0	4	0	0	0	0	0	0	0	0	0	0	0	0	0	0	0	0	0	0	0	0	0	0	0	0	0	0	0	0	0	0	0	0	0	0	0	0	0	0	0	0	0	0	0	0	0	0	0	0	0	0	0	0	0	0	0	0	0	0	0	0	0	0	0	0	0	0	0	0	0	0	1	0	0	0	0	0	0	0	0	0	0	0	0	0	0	0	0	0	0	0	0	0	0	0	0	0	0	0	0	0	0	0	0	0	0	0	0	0	0	0	0	0	0	0	0	0	0	0	0	0	2	3	1064	0	0	0	0	1	0	0	0	0	0	0	0	12	302	0	83	0	0	0	0	0	0	0	0	0	0	0	0	0	0	0	0	0	0	0	0	0	0	0	0	0	0	0	0	0	0	0	0	0	0	0	0	0	0	0	0	0	0	0	0	0	0	0	0	0	0	0	0	0	0	0	0	0	1	300	0	0	0	0	0	0	0	0	0
AT2G20180	136	120	1009	1046	26	40	49	33	4	0	15	8	10	15	15	146	221	0	0	152	402	490	299	0	0	0	78	105	281	194	133	116	256	229	0	0	0	0	0	0	0	0	0	0	0	0	0	0	0	0	0	75	216	211	132	139	163	198	244	0	0	0	25	0	0	0	0	2	0	0	0	38	42	151	0	0	280	312	486	448	0	0	0	146	360	0	0	0	0	0	0	0	0	0	0	0	0	0	0	0	0	0	0	0	0	0	0	0	0	0	0	0	0	0	0	0	800	485	287	0	238	955	344	0	0	1874	14170	6118	1969	514	510	504	582	178	278	276	0	0	0	143	116	1304	186	845	163	25	83	729	1977	1310	0	0	0	0	0	0	0	490	631	463	664	1120	613	529	557	488	475	392	540	444	453	382	444	477	490	749	539	758	0	0	3	0	102	110	14	0	0	581	551	443	539	843	981	1225	187	171	575	510	35	14	0	1136	1928	273	510	0	0	0	0	445	318	164	152
AT2G20190	2995	2750	2809	3285	40	60	67	47	39	97	87	79	106	59	59	360	647	0	0	745	1088	5179	3553	0	0	0	321	292	566	524	477	609	528	534	0	0	0	0	0	0	0	0	0	0	0	0	0	0	0	0	0	856	2602	2433	1841	1680	1090	1550	1391	0	0	2	8	0	0	0	14	0	0	8	32	172	430	1643	0	0	676	900	1060	1059	0	1	0	493	1242	0	0	0	0	0	0	0	0	0	0	0	0	0	0	0	0	0	0	0	0	0	0	0	0	0	0	0	0	0	0	0	1867	995	2018	0	1760	3241	1767	0	0	38269	33244	39340	36176	1193	1552	1183	1475	157	397	394	0	0	0	1253	897	10381	5801	6545	5202	133	204	3708	10065	5185	0	0	0	0	0	0	0	2171	2480	2118	1460	2415	1447	1853	1717	1459	1832	1396	2307	1444	1828	1211	1656	1713	1594	1959	1526	1944	29	46	17	20	683	623	68	4	0	2292	2085	1760	1954	4789	2635	3104	1441	1513	1383	1877	111	43	0	6329	5212	4617	1701	0	0	0	0	1495	1153	1392	1370
AT2G20208	0	0	0	0	0	0	0	0	0	0	0	0	0	0	0	0	0	0	0	0	0	0	0	0	0	0	0	0	0	0	0	0	0	0	0	0	0	0	0	0	0	0	0	0	0	0	0	0	0	0	0	13	42	30	33	16	0	4	0	0	0	0	0	0	0	0	0	0	0	0	0	0	0	0	0	0	0	0	0	0	0	0	0	0	0	0	0	0	0	0	0	0	0	0	0	0	0	0	0	0	0	0	0	0	0	0	0	0	0	0	0	0	0	0	0	0	0	0	5	0	0	0	0	0	0	2	0	83	4815	0	0	0	0	0	0	0	0	0	0	0	0	0	0	0	0	0	0	0	0	0	0	0	0	0	0	0	0	0	0	0	0	0	0	0	0	0	0	0	0	0	0	0	0	0	0	0	0	0	0	0	0	0	0	0	0	0	0	0	0	0	0	0	0	0	0	0	0	0	0	0	0	109	0	387	0	0	0	0	0	0	0	0	0
AT2G20210	150	119	232	242	0	12	12	18	6	9	8	7	12	0	0	0	35	0	0	42	64	213	226	0	0	0	23	40	61	75	64	56	69	55	0	0	0	0	0	0	0	0	0	0	0	0	0	0	0	0	0	166	470	419	343	301	59	80	82	0	0	0	0	0	0	0	0	0	0	0	0	7	13	40	0	0	71	70	101	72	0	0	0	33	93	0	0	0	0	0	0	0	0	0	0	0	0	0	0	0	0	0	0	0	0	0	0	0	0	0	0	0	0	0	0	0	228	146	71	0	83	115	110	0	0	2002	3081	2073	2401	116	108	115	112	18	30	28	0	0	0	48	0	201	256	402	255	8	18	201	504	249	0	0	0	0	0	0	0	135	183	141	153	221	90	133	121	115	124	103	142	135	159	114	130	150	166	198	147	169	0	0	0	0	33	30	0	0	0	137	96	89	105	149	184	266	96	112	443	521	5	0	0	416	587	261	158	0	0	0	0	56	36	61	76
AT2G20230	3523	3050	2873	3252	119	201	195	167	216	410	550	412	620	227	215	454	626	0	0	697	1014	4405	3942	0	0	32	330	414	1280	1120	1515	2128	1735	1759	0	0	0	0	0	0	0	0	0	0	0	0	0	0	0	0	0	2949	10195	9217	7282	6569	562	737	761	0	0	0	16	0	0	2	8	29	0	0	13	64	402	1476	0	0	988	1079	1013	893	0	0	0	500	1210	0	0	0	0	0	0	0	0	0	0	0	0	0	0	0	0	0	0	0	0	0	0	0	0	0	0	0	0	0	0	0	3343	1877	1488	0	904	1720	1138	0	0	29665	27175	15926	21073	1664	1822	1125	1289	1255	2011	2023	0	0	0	774	886	3105	521	2352	245	216	352	2478	6833	4851	0	0	4	0	0	0	0	1482	1617	1320	1042	1663	919	1468	1571	1312	1465	1162	1831	1276	1266	1217	1399	1571	1578	1778	1347	1679	13	17	9	8	507	504	22	15	18	2105	1934	1644	2023	3183	2166	3568	2339	3146	6578	6717	20	6	0	5430	5901	4067	1630	0	0	0	0	999	772	662	660
AT2G20240	205	194	362	358	0	7	8	2	0	4	0	4	4	0	3	59	79	0	0	92	121	551	193	0	0	0	34	32	76	98	87	91	78	8	0	0	0	0	0	0	0	0	0	0	0	0	0	0	0	0	0	362	934	809	691	596	166	259	203	0	0	0	0	0	0	0	0	0	0	0	0	25	15	27	0	0	80	78	139	101	0	0	0	71	168	0	0	0	0	0	0	0	0	0	0	0	0	0	0	0	0	0	0	0	0	0	0	0	0	0	0	0	0	0	0	0	169	94	263	0	226	440	237	0	0	3022	3920	6481	6144	157	136	139	149	25	46	35	0	0	0	40	25	510	327	532	301	13	15	394	879	476	0	0	0	0	0	0	0	308	391	316	165	300	164	262	225	186	261	207	346	282	298	230	241	266	218	312	244	261	2	2	1	0	125	93	2	0	0	220	207	110	137	449	353	357	166	172	87	143	24	1	0	1111	329	547	241	0	0	0	0	196	133	144	118
AT2G20250	30	23	210	262	5	9	6	1	0	0	0	0	0	0	0	15	19	0	0	46	86	176	118	0	0	0	21	36	44	59	10	17	31	22	0	0	0	0	0	0	0	0	0	0	0	0	0	0	0	0	0	74	261	225	178	176	29	50	43	0	0	0	0	0	0	0	0	0	0	0	0	0	25	77	0	0	12	14	24	22	0	0	0	13	64	0	0	0	0	0	0	0	0	0	0	0	0	0	0	0	0	0	0	0	0	0	0	0	0	0	0	0	0	0	0	0	16	10	30	0	61	152	86	0	0	148	3038	1325	1033	18	25	18	26	2	7	2	0	0	0	0	0	153	63	121	46	4	12	181	322	225	0	0	0	0	0	0	0	72	89	63	95	155	85	111	161	98	62	56	86	37	50	47	28	26	27	67	56	46	0	0	0	0	13	12	0	104	127	72	48	35	35	88	356	355	139	161	237	325	0	0	0	203	198	132	134	0	0	0	0	67	42	35	21
AT2G20260	314	290	11892	12788	373	596	390	684	0	0	0	0	0	534	544	1987	3501	0	0	5674	7481	29089	24701	0	0	0	1450	3027	8173	7344	6895	8150	9341	7912	0	0	0	0	0	0	0	0	0	0	0	0	0	0	0	0	0	428	2474	2484	2062	1850	756	1006	1127	0	0	0	22	0	0	5	0	36	0	12	32	698	231	1140	0	0	459	879	1015	814	0	0	0	3504	8809	0	0	0	0	0	0	0	0	0	0	0	0	0	0	0	0	0	0	0	0	0	0	0	0	0	0	0	0	0	0	0	3254	2107	2507	0	4839	12257	6890	0	0	2010	123608	30612	52256	1465	1390	1235	1165	758	1008	1159	0	0	0	11	69	11787	2597	4833	621	985	1894	5647	15184	13575	5	0	0	0	0	0	0	6363	7448	6595	4396	7342	3885	8052	7884	7293	8259	6834	10813	6148	5544	5654	3955	4199	4831	4685	3110	4628	1	0	0	0	986	1008	36	0	0	8244	8952	3579	4656	14113	22060	25048	15508	14349	12043	10521	19	0	0	6316	15239	7220	7485	0	0	0	0	5988	4904	3537	3410
AT2G20270	558	500	946	1072	35	71	61	94	0	10	20	9	28	43	41	185	299	0	0	434	611	2289	1731	0	0	535	234	339	959	897	489	665	565	447	0	0	0	0	0	0	0	0	0	0	0	0	0	0	0	0	0	683	2545	2443	1812	1740	240	294	260	0	0	0	13	0	0	0	16	13	0	7	18	307	146	520	0	0	89	89	209	161	0	0	0	479	1193	0	0	0	0	0	0	0	0	0	0	0	0	0	0	0	0	0	0	0	0	0	0	0	0	0	0	0	0	0	0	0	277	148	449	0	826	1520	905	0	0	4379	9308	7980	8692	193	142	238	240	680	1554	1212	0	0	0	107	26	1457	615	2027	615	118	126	907	2165	1342	0	0	0	0	0	0	0	922	1056	957	445	639	348	563	557	435	688	605	931	736	839	656	719	745	759	746	579	750	3	0	2	1	271	279	0	31	26	655	594	313	383	1767	1547	1545	1273	1153	732	664	12	6	0	1837	1566	1357	567	0	0	0	0	547	428	656	611
AT2G20280	2592	2454	1824	1888	35	71	95	67	50	83	95	89	139	37	20	302	500	0	0	361	409	2629	1463	0	0	0	116	147	506	428	367	428	404	292	0	0	0	0	0	0	0	0	0	0	0	0	0	0	0	0	0	2120	6507	6045	4655	4187	496	629	566	0	0	0	29	0	0	2	4	0	0	0	20	215	532	1547	0	0	296	368	655	535	0	0	0	341	859	0	0	0	0	0	0	0	0	0	0	0	0	0	0	0	0	0	0	0	0	0	0	0	0	0	0	0	0	0	0	0	1067	651	1346	0	671	1458	876	0	0	18832	12512	18241	12852	668	498	721	737	509	1002	1206	0	0	0	1207	802	4569	1638	4631	1584	89	165	2132	5493	2949	0	0	0	0	0	0	0	1065	1328	1132	704	1253	656	766	770	641	712	611	1011	719	880	678	849	944	856	1165	880	1094	28	27	38	20	447	402	44	108	88	983	867	732	817	1997	1229	1253	1093	1202	1553	1522	37	15	0	3408	1867	2112	623	0	0	0	0	762	528	882	778
AT2G20290	670	770	547	574	5	13	9	13	4	13	17	18	0	0	0	58	103	0	0	76	107	758	406	0	0	0	40	71	86	122	48	83	74	72	0	0	0	0	0	0	0	0	0	0	0	0	0	0	0	0	0	114	257	244	154	123	229	326	248	0	0	0	0	0	0	0	0	15	0	2	4	29	16	66	0	0	98	116	184	158	0	0	0	102	269	0	0	0	0	0	0	0	0	0	0	0	0	0	0	0	0	0	0	0	0	0	0	0	0	0	0	0	0	0	0	0	241	146	331	0	221	553	191	0	0	8901	7021	8786	17317	187	177	189	190	55	54	46	0	0	0	88	137	1085	484	1208	364	13	21	671	1767	969	0	0	0	0	0	0	0	400	458	393	279	452	306	373	341	298	289	206	383	203	255	187	178	198	152	244	193	206	0	0	0	0	122	113	15	8	5	235	214	150	183	575	749	856	627	585	248	454	10	0	0	1089	568	2036	514	0	0	0	0	239	182	202	193
AT2G20300	1536	1370	843	965	12	19	12	22	18	30	39	38	34	47	44	182	267	0	0	169	278	1783	871	0	0	0	82	102	230	174	175	233	283	200	0	0	0	0	0	0	0	0	0	0	0	0	0	0	0	0	0	372	1588	1507	1094	1025	460	594	520	5	0	0	0	0	0	0	0	16	0	7	27	390	68	235	0	0	169	248	320	316	0	1	0	169	469	0	0	0	0	0	0	0	0	0	0	0	0	0	0	0	0	0	0	0	0	0	0	0	0	0	0	0	0	0	0	0	490	294	1005	0	455	1230	491	0	0	13823	8430	15103	12090	352	410	345	438	155	293	398	0	0	0	336	596	2393	1671	2159	2678	40	60	1359	3361	1741	0	0	0	0	0	0	0	688	819	716	502	851	425	535	549	425	536	374	615	481	565	444	531	517	552	642	514	574	7	19	5	9	266	257	0	19	12	725	642	495	548	1348	493	632	366	312	221	294	44	22	0	3519	889	1882	428	0	0	0	0	493	367	462	443
AT2G20310	416	323	258	325	6	14	12	12	5	16	11	20	22	7	7	32	75	0	0	50	68	514	216	0	0	0	26	30	64	65	81	72	88	53	0	0	0	0	0	0	0	0	0	0	0	0	0	0	0	0	0	544	2264	1958	1429	1376	105	156	128	0	0	0	44	0	0	0	0	0	0	0	0	15	96	349	0	0	39	39	85	64	0	0	0	41	107	0	0	0	0	0	0	0	0	0	0	0	0	0	0	0	0	0	0	0	0	0	0	0	0	0	0	0	0	0	0	0	108	62	276	0	101	387	147	0	0	2889	2063	3697	2745	74	60	81	99	78	129	113	0	0	0	182	86	745	951	1346	943	16	17	316	824	540	0	0	0	0	0	0	0	182	215	171	157	173	101	142	152	101	154	123	205	154	174	137	162	136	176	164	145	186	5	4	0	3	82	83	0	7	3	251	210	209	256	467	189	201	231	307	357	368	7	4	0	895	560	605	111	0	0	0	0	172	93	176	194
AT2G20320	1564	1296	726	923	7	11	24	12	19	30	26	26	52	8	9	37	91	0	0	108	168	1085	807	0	0	0	68	58	60	85	114	205	120	112	0	0	0	0	0	0	0	0	0	0	0	0	0	0	0	0	0	220	665	546	435	388	297	463	330	0	0	1	52	0	0	0	10	0	0	5	11	3	1153	3921	0	0	133	209	243	202	0	0	0	43	119	0	0	0	0	0	0	0	0	0	0	0	0	0	0	0	0	0	0	0	0	0	0	0	0	0	0	0	0	0	0	0	547	314	504	0	152	463	217	0	0	15492	4482	13724	4709	285	305	255	267	32	44	59	0	0	0	1011	426	1796	2035	3598	1884	41	40	840	2127	1479	0	0	0	0	0	0	0	319	405	292	262	388	203	294	306	260	338	239	448	183	327	225	289	267	286	310	259	320	14	29	12	7	475	370	17	21406	19932	379	297	349	437	1670	313	405	892	1058	1147	1483	6	5	0	3224	1166	892	169	0	0	0	0	205	168	220	190
