## Supplemental Table 2 for "Expression partitioning of duplicate genes at single cell resolution in *Arabidopsis* roots" (part 7 of 21)

### Sheet: all bulk expression data (continued)
gene	ERR274308	ERR274309	ERR274310	ERR274311	SRR069556	SRR069557	SRR069558	SRR069559	SRR069565	SRR069566	SRR069567	SRR069568	SRR069569	SRR070570	SRR070571	SRR1001909	SRR1001910	SRR1005238	SRR1005239	SRR1005385	SRR1005386	SRR1020621	SRR1020622	SRR1023821	SRR1055106	SRR1146545	SRR1257389	SRR1257390	SRR1257391	SRR1257392	SRR1257401	SRR1257402	SRR1257403	SRR1257404	SRR218085	SRR218086	SRR218087	SRR218088	SRR218089	SRR218090	SRR218092	SRR218094	SRR218095	SRR218096	SRR218097	SRR218098	SRR218099	SRR218100	SRR218101	SRR218102	SRR339951	SRR360147	SRR360152	SRR360153	SRR360154	SRR360205	SRR388668	SRR388669	SRR388670	SRR390302	SRR390303	SRR390304	SRR390305	SRR390306	SRR390307	SRR390308	SRR390309	SRR390310	SRR390311	SRR390312	SRR390313	SRR390314	SRR391051	SRR391052	SRR402370	SRR402371	SRR402994	SRR402995	SRR402996	SRR402997	SRR403903	SRR403907	SRR404277	SRR419182	SRR419186	SRR441558	SRR441559	SRR443163	SRR443164	SRR443165	SRR443169	SRR445204	SRR445205	SRR445206	SRR445207	SRR445208	SRR445209	SRR445210	SRR445211	SRR445212	SRR445213	SRR445214	SRR445215	SRR445216	SRR445217	SRR445218	SRR445735	SRR445736	SRR445737	SRR445738	SRR452274	SRR452275	SRR452276	SRR452277	SRR452278	SRR452279	SRR477075	SRR477076	SRR479032	SRR493033	SRR493036	SRR493039	SRR493043	SRR505135	SRR505137	SRR505743	SRR505744	SRR505745	SRR505746	SRR515489	SRR515490	SRR515491	SRR515492	SRR520237	SRR520238	SRR520239	SRR520363	SRR520364	SRR522916	SRR578947	SRR578948	SRR584119	SRR584120	SRR584125	SRR584126	SRR609267	SRR609268	SRR634969	SRR634970	SRR634971	SRR649537	SRR649538	SRR649539	SRR652150	SRR652151	SRR652152	SRR652153	SRR653555	SRR653556	SRR653557	SRR653561	SRR653562	SRR653563	SRR653564	SRR653565	SRR653566	SRR653567	SRR653568	SRR653569	SRR653570	SRR653571	SRR653572	SRR653573	SRR653574	SRR653575	SRR653576	SRR653577	SRR653578	SRR671946	SRR671947	SRR671948	SRR671949	SRR800753	SRR800754	SRR835483	SRR847501	SRR847502	SRR847503	SRR847504	SRR847505	SRR847506	SRR902025	SRR921311	SRR921312	SRR921313	SRR921314	SRR921315	SRR921316	SRR929000	SRR929001	SRR952321	SRR953399	SRR953400	SRR953401	SRR970149	SRR974750	SRR974751	SRR974752	SRR974753	SRR976391	SRR976394	SRR976397	SRR976398
AT2G20330	1577	1398	1185	1385	24	48	59	40	23	54	44	37	77	24	17	199	320	0	0	174	324	1929	1442	0	0	0	63	70	167	202	189	218	174	189	0	0	0	0	0	0	0	0	0	0	0	0	0	0	0	0	0	631	2205	2012	1625	1382	295	406	384	11	0	0	106	1	0	0	23	24	0	20	63	866	267	1120	0	0	178	257	341	303	0	0	0	178	509	0	0	0	0	0	0	0	0	0	0	0	0	0	0	0	0	0	0	0	0	0	0	0	0	0	0	0	0	0	0	0	688	388	1068	0	437	1466	580	0	0	11075	8715	9236	8167	408	419	402	410	421	891	683	0	0	0	515	709	2611	1174	2656	1069	64	78	1341	3364	1990	0	0	0	0	0	0	0	657	699	616	446	792	372	482	487	454	489	432	650	461	585	401	619	643	650	794	614	828	13	19	9	12	285	321	31	214	183	855	861	689	845	2668	837	984	1152	1182	1174	1401	21	7	0	2302	1520	1650	472	0	0	0	0	571	502	686	626
AT2G20340	491	354	590	835	48	60	69	33	3	6	0	0	0	0	5	39	34	0	0	441	388	2278	1383	0	0	0	92	172	265	325	391	413	493	362	0	0	0	0	0	0	0	0	0	0	0	0	0	0	0	0	0	1131	3798	3330	2610	2381	133	164	185	0	0	0	0	0	0	0	0	0	0	0	0	0	145	567	0	0	18	22	19	19	0	0	0	232	610	0	0	0	0	0	0	0	0	0	0	0	0	0	0	0	0	0	0	0	0	0	0	0	0	0	0	0	0	0	0	0	27	19	282	0	499	686	339	0	0	1257	3710	4926	7525	28	35	26	35	0	9	10	0	0	0	27	30	209	599	264	4830	36	67	779	1797	1107	0	0	0	0	0	0	0	398	520	433	269	407	239	257	318	221	287	241	400	303	458	300	189	213	231	212	167	173	0	1	1	0	171	164	0	0	0	596	477	684	756	1414	953	1696	2634	5733	719	772	0	0	0	701	4354	932	868	0	0	0	0	297	248	206	186
AT2G20350	27	11	5	20	0	0	0	0	0	0	0	0	0	0	0	0	0	0	0	0	0	35	32	0	0	0	0	0	0	0	0	0	0	0	0	0	0	0	0	0	0	0	0	0	0	0	0	0	0	0	0	0	0	0	0	0	0	0	0	0	0	0	0	0	0	0	0	0	0	0	0	0	0	0	0	0	0	0	0	0	0	0	0	0	0	0	0	0	0	0	0	0	0	0	0	0	0	0	0	0	0	0	0	0	0	0	0	0	0	0	0	0	0	0	0	0	0	0	11	0	0	0	0	0	0	0	0	0	0	0	0	0	0	0	0	0	0	0	0	0	0	0	2381	12	10198	0	0	0	0	0	0	0	0	0	0	0	0	0	0	0	0	0	0	0	0	0	0	0	0	0	0	0	0	0	0	0	0	0	0	0	0	0	0	0	0	0	0	0	0	0	0	0	0	0	0	0	0	0	0	0	0	0	0	0	0	0	0	0	0	0	0	0	0
AT2G20360	5424	4652	2866	3316	128	192	241	173	125	250	223	218	260	178	177	755	1386	0	0	1045	1375	7853	6264	0	0	24	612	754	1678	1419	1300	1446	1866	1671	0	0	0	0	0	0	0	0	0	0	0	0	0	0	0	0	0	2284	9216	8371	6403	5714	1362	1878	1681	0	2	6	468	0	13	16	42	15	18	59	137	640	1288	4767	0	0	454	660	1129	981	0	0	0	964	2641	0	0	0	0	0	0	0	0	0	0	0	0	0	0	0	0	0	0	0	0	0	0	0	0	0	0	0	0	0	0	0	1633	981	3362	0	2095	3263	2243	0	0	62529	32637	50863	44542	945	1003	1185	1374	899	1417	1421	0	0	0	1199	873	7289	3523	6872	3569	268	343	5888	15771	8353	0	0	0	0	0	0	0	3214	3717	3204	1958	2967	1728	2206	2210	1932	2176	1760	3014	2004	2403	1822	2238	2260	2357	2521	1819	2362	51	72	36	38	1418	1332	35	187	213	2611	2289	1797	2090	6959	3330	3972	3650	3806	3016	3318	217	76	0	9774	4449	6315	1901	0	0	0	0	1855	1434	2069	1912
AT2G20362	79	67	17	20	0	2	0	0	2	13	4	3	8	0	0	2	9	0	0	9	14	58	34	0	0	0	0	5	2	13	14	5	1	10	0	0	0	0	0	0	0	0	0	0	0	0	0	0	0	0	0	15	43	39	28	25	12	13	9	0	0	0	0	0	0	0	0	0	0	0	0	0	15	37	0	0	2	6	8	3	0	0	0	3	22	0	0	0	0	0	0	0	0	0	0	0	0	0	0	0	0	0	0	0	0	0	0	0	0	0	0	0	0	0	0	0	15	9	27	0	15	56	19	0	0	333	264	351	382	13	12	7	7	3	9	4	0	0	0	12	40	54	20	71	31	0	4	39	93	60	0	0	0	0	0	0	0	11	20	22	22	14	25	13	12	20	16	5	18	13	16	23	18	14	12	24	12	21	0	1	0	0	10	13	0	0	0	18	28	16	14	47	4	10	26	24	25	33	0	0	0	86	30	37	12	0	0	0	0	14	12	18	13
AT2G20370	2176	1714	1123	1836	17	28	34	39	15	35	37	45	44	40	27	155	271	0	0	276	433	4237	1453	0	0	4	78	61	268	236	189	199	180	235	0	0	0	0	0	0	0	0	0	0	0	0	0	0	0	0	0	287	946	821	701	690	228	296	256	0	0	0	0	0	0	0	0	0	0	2	8	0	328	1398	0	0	136	183	271	281	0	2	0	217	618	0	0	0	0	0	0	0	0	0	0	0	0	0	0	0	0	0	0	0	0	0	0	0	0	0	0	0	0	0	0	0	455	248	545	0	539	1180	571	0	0	16504	4910	10211	13012	248	309	274	375	183	280	236	0	0	0	386	842	4501	1636	3325	2897	73	83	1281	3474	2047	0	0	0	0	0	0	0	542	721	563	358	574	318	368	409	361	390	359	602	464	463	423	444	432	430	419	354	464	17	29	15	18	255	237	32	0	0	972	921	735	819	2678	858	1087	974	873	750	900	47	13	0	1762	1160	2430	669	0	0	0	0	423	327	1140	1013
AT2G20380	0	0	0	0	0	0	0	0	0	0	0	0	0	0	0	0	0	0	0	0	0	0	5	0	0	0	0	0	0	0	0	0	0	0	0	0	0	0	0	0	0	0	0	0	0	0	0	0	0	0	0	0	0	0	0	0	0	0	0	0	0	0	0	0	0	0	0	0	0	0	0	0	0	0	0	0	0	0	0	0	0	0	0	0	0	0	0	0	0	0	0	0	0	0	0	0	0	0	0	0	0	0	0	0	0	0	0	0	0	0	0	0	0	0	0	0	0	0	0	0	0	0	0	0	0	0	0	0	0	0	0	0	0	0	0	0	0	0	0	0	0	0	0	0	7	0	0	0	0	0	0	0	0	0	0	0	0	0	0	0	0	0	0	0	0	0	0	0	0	0	0	0	0	0	0	0	0	0	0	0	0	0	0	0	0	0	0	0	0	0	0	0	0	0	0	0	0	0	0	0	0	0	0	0	0	0	0	0	0	0	0	0	0
AT2G20390	542	513	322	437	13	19	29	30	19	26	33	43	53	8	11	74	137	0	0	119	136	769	564	0	0	0	75	89	167	182	190	216	163	137	0	0	0	0	0	0	0	0	0	0	0	0	0	0	0	0	0	97	513	471	396	319	116	161	155	0	0	0	0	0	0	0	0	0	0	0	0	19	128	410	0	0	74	52	126	97	0	0	0	83	223	0	0	0	0	0	0	0	0	0	0	0	0	0	0	0	0	0	0	0	0	0	0	0	0	0	0	0	0	0	0	0	178	122	336	0	190	317	267	0	0	4975	2313	3871	3891	148	81	171	117	144	224	226	0	0	0	382	240	935	480	1352	669	40	27	398	1014	579	0	0	0	0	0	0	0	267	313	261	200	342	186	133	156	134	184	147	260	230	255	236	261	293	306	471	354	490	9	13	6	4	99	89	56	33	19	311	307	178	230	501	333	368	384	369	304	295	12	4	0	784	508	596	206	0	0	0	0	283	185	415	408
AT2G20400	401	337	253	258	9	13	9	6	7	23	25	22	15	3	3	39	80	0	0	49	60	375	294	0	0	0	17	34	89	63	102	103	69	65	0	0	0	0	0	0	0	0	0	0	0	0	0	0	0	0	0	442	1383	1224	916	906	79	119	117	0	0	0	20	0	0	0	0	26	0	0	0	4	93	279	0	0	57	50	94	69	0	0	0	35	105	0	0	0	0	0	0	0	0	0	0	0	0	0	0	0	0	0	0	0	0	0	0	0	0	0	0	0	0	0	0	0	181	107	189	0	69	244	119	0	0	2788	1769	2972	2588	102	104	104	115	56	85	88	0	0	0	256	135	577	219	538	282	13	21	265	620	355	0	0	0	0	0	0	0	135	161	135	98	147	114	78	91	80	57	115	175	148	142	103	157	134	167	214	157	223	4	0	0	0	76	55	0	12	10	180	137	145	142	428	169	216	215	261	360	366	5	0	0	675	495	321	88	0	0	0	0	78	66	126	120
AT2G20410	607	578	284	423	15	13	25	10	18	27	21	39	30	7	9	37	43	0	0	83	105	630	308	0	0	0	25	33	76	54	83	108	80	64	0	0	0	0	0	0	0	0	0	0	0	0	0	0	0	0	0	250	813	694	594	523	68	77	82	0	0	0	0	0	0	0	0	0	0	0	0	0	131	379	0	0	39	46	68	66	0	4	0	55	137	0	0	0	0	0	0	0	0	0	0	0	0	0	0	0	0	0	0	0	0	0	0	0	0	0	0	0	0	0	0	0	188	113	138	0	101	242	149	0	0	3836	2087	2767	2781	74	81	89	94	76	153	91	0	0	0	437	190	826	675	702	702	16	27	257	641	496	0	0	0	0	0	0	0	154	190	142	124	199	94	142	124	128	137	104	185	147	140	131	146	176	202	227	154	206	11	18	18	0	92	67	0	98	77	141	130	128	145	451	263	338	331	414	570	543	17	21	0	516	575	422	100	0	0	0	0	74	66	73	77
AT2G20420	6679	6097	3263	3814	111	156	250	174	104	238	244	197	272	112	115	813	1152	0	0	1107	1527	7740	5821	0	0	0	576	629	1717	1646	1260	1328	1270	1187	0	0	0	0	0	0	0	0	0	0	0	0	0	0	0	0	0	3030	10314	9286	7059	6552	1393	1854	1550	0	3	10	353	0	0	23	60	102	12	75	175	3937	6396	15867	0	0	477	652	1163	966	0	0	0	1195	3003	0	0	0	0	0	0	0	0	0	0	0	0	0	0	0	0	0	0	0	0	0	0	0	0	0	0	0	0	0	0	0	1387	783	4582	0	1922	3584	2731	0	0	59445	27653	50280	44018	887	972	1188	1357	573	1220	993	0	0	0	2008	1173	5669	1536	10626	1507	351	518	5013	14173	7446	0	0	0	0	0	0	0	2838	3439	2861	1813	2636	1490	1918	1868	1600	1905	1575	2617	1679	2262	1592	1985	1980	2039	2147	1695	2049	132	150	119	73	1546	1471	158	144	144	3214	2837	2341	2765	5755	3543	3905	3588	3529	3031	2977	150	51	0	9161	4776	6051	1943	0	0	0	0	2202	1652	3569	3467
AT2G20430	0	0	0	0	0	0	0	0	0	0	0	0	0	0	0	0	0	0	0	0	0	0	0	0	0	0	0	0	0	0	0	0	0	0	0	0	0	0	0	0	0	0	0	0	0	0	0	0	0	0	0	24	73	90	61	56	19	41	19	0	0	0	0	0	0	0	3	0	0	0	0	0	0	0	0	0	0	0	0	0	0	0	0	0	0	0	0	0	0	0	0	0	0	0	0	0	0	0	0	0	0	0	0	0	0	0	0	0	0	0	0	0	0	0	0	0	0	0	37	0	0	0	0	0	0	0	0	1042	27	0	0	0	0	0	0	0	0	0	0	0	0	0	0	0	0	0	0	0	0	0	0	0	0	0	0	0	0	0	0	0	0	0	0	0	0	0	0	0	0	0	0	0	0	0	0	0	0	0	0	0	0	0	158	102	0	1257	1129	0	0	0	0	0	0	0	0	0	0	0	0	0	0	296	0	8	0	0	0	0	0	0	0	0	0
AT2G20440	482	474	360	327	0	6	3	5	9	14	13	9	25	7	3	36	65	0	0	42	70	221	116	0	0	0	32	54	55	74	53	126	116	99	0	0	0	0	0	0	0	0	0	0	0	0	0	0	0	0	0	382	1255	1129	906	814	167	270	189	0	0	0	0	0	0	0	0	0	0	0	0	0	81	209	0	0	69	71	108	95	0	0	0	51	127	0	0	0	0	0	0	0	0	0	0	0	0	0	0	0	0	0	0	0	0	0	0	0	0	0	0	0	0	0	0	0	140	90	415	0	120	296	110	0	0	3195	1773	7724	4899	106	127	119	127	97	159	117	0	0	0	262	130	431	480	436	466	13	22	360	1132	676	0	0	0	0	0	0	0	196	227	160	127	207	144	169	130	134	122	114	175	144	136	138	136	157	139	224	148	168	6	2	7	0	379	368	0	6425	5900	218	171	160	196	423	219	261	180	223	280	277	0	0	0	1523	543	566	129	0	0	0	0	104	95	87	86
AT2G20450	1999	2051	1651	1680	35	54	53	76	63	136	85	77	118	157	154	361	791	0	0	303	346	3139	1834	0	0	15	750	1086	3121	2517	996	1529	1754	1620	0	0	0	0	0	0	0	0	0	0	0	0	0	0	0	0	0	633	2433	2256	1814	1560	484	732	626	1	0	3	155	1	0	5	19	17	3	17	70	1640	355	1189	0	0	218	160	659	397	0	0	0	607	1457	0	0	0	0	0	0	0	0	0	0	0	0	0	0	0	0	0	0	0	0	0	0	0	0	0	0	0	0	0	0	0	718	413	1739	0	724	1413	1026	0	0	23275	11674	20787	14687	542	199	717	498	689	1250	968	0	0	0	881	359	1431	337	8125	513	227	294	1902	5284	2401	0	0	0	0	0	0	0	1414	1822	1706	1113	2026	1008	780	723	627	900	790	1313	1391	1435	1199	1261	1299	1287	1626	1254	1545	34	57	69	41	436	380	26	0	2	1102	984	523	619	2435	1819	1323	638	534	364	357	58	19	0	3507	1038	2162	724	0	0	0	0	1398	1018	2916	2724
AT2G20463	0	0	0	0	0	0	0	0	0	0	0	0	0	0	0	0	0	0	0	0	0	0	0	0	0	0	0	0	0	0	0	0	0	0	0	0	0	0	0	0	0	0	0	0	0	0	0	0	0	0	0	6	4	3	7	0	0	0	0	0	0	0	0	0	0	0	0	0	0	0	0	0	0	0	0	0	0	0	0	0	0	0	0	0	0	0	0	0	0	0	0	0	0	0	0	0	0	0	0	0	0	0	0	0	0	0	0	0	0	0	0	0	0	0	0	0	0	0	0	0	0	0	0	0	0	2	0	13	3758	0	0	0	0	0	0	0	0	0	0	0	0	0	0	0	0	0	0	0	0	0	0	0	0	0	0	0	0	0	0	0	0	0	0	0	0	0	0	0	0	0	0	0	0	0	0	0	0	0	0	0	0	0	0	0	0	0	0	0	0	0	0	0	0	0	0	0	0	0	0	0	0	19	0	349	0	0	0	0	0	0	0	0	0
AT2G20465	0	0	0	0	0	0	0	0	0	0	0	0	0	0	0	0	0	0	0	0	0	0	0	0	0	0	0	0	0	0	0	0	0	0	0	0	0	0	0	0	0	0	0	0	0	0	0	0	0	0	0	0	0	0	0	0	0	0	0	0	0	0	0	0	0	0	0	0	0	0	0	0	0	0	0	0	0	0	0	0	0	0	0	0	0	0	0	0	0	0	0	0	0	0	0	0	0	0	0	0	0	0	0	0	0	0	0	0	0	0	0	0	0	0	0	0	0	0	1	0	0	0	0	0	0	0	0	5	4387	0	0	0	0	0	0	0	0	0	0	0	0	0	0	0	0	0	0	0	0	0	0	0	0	0	0	0	0	0	0	0	0	0	0	0	0	0	0	0	0	0	0	0	0	0	0	0	0	0	0	0	0	0	0	0	0	0	0	0	0	0	0	0	0	0	0	0	0	0	0	0	0	0	0	390	0	0	0	0	0	0	0	0	0
AT2G20470	31	18	7	15	0	0	0	0	0	0	0	0	0	0	0	0	0	0	0	3	0	26	0	0	0	0	2	5	2	2	7	9	5	8	0	0	0	0	0	0	0	0	0	0	0	0	0	0	0	0	0	102	248	249	179	171	81	126	75	0	0	0	196	0	0	0	0	0	0	0	0	0	0	5	0	0	0	0	0	0	0	0	0	0	7	0	0	0	0	0	0	0	0	0	0	0	0	0	0	0	0	0	0	0	0	0	0	0	0	0	0	0	0	0	0	0	0	0	205	0	0	5	0	0	0	115	30	5310	236	0	0	0	0	0	0	0	0	0	0	9	0	0	16	9	22	0	0	13	22	9	0	0	0	0	0	0	0	5	4	0	9	0	0	0	4	0	0	0	6	0	0	5	0	7	0	0	0	0	0	0	0	0	156	155	0	494	474	0	0	0	0	0	18	14	42	69	24	12	0	0	0	665	15	28	4	0	0	0	0	0	0	0	0
AT2G20480	43	48	35	27	0	2	0	0	0	4	0	0	0	4	3	0	13	0	0	11	6	79	57	0	0	0	0	0	44	24	25	49	0	17	0	0	0	0	0	0	0	0	0	0	0	0	0	0	0	0	0	22	128	86	81	60	30	28	29	0	0	0	6	0	0	0	0	1	0	0	4	271	9	15	0	0	4	0	13	8	0	0	0	13	21	0	0	0	0	0	0	0	0	0	0	0	0	0	0	0	0	0	0	0	0	0	0	0	0	0	0	0	0	0	0	0	8	4	34	0	25	28	23	0	0	593	244	710	485	10	5	11	12	59	48	72	0	0	0	0	0	16	54	68	51	14	8	26	113	54	0	0	0	0	0	0	0	45	53	43	18	18	14	17	23	16	26	22	40	35	26	39	34	34	26	42	24	42	0	0	0	0	37	21	0	0	0	29	24	12	0	37	45	49	31	40	14	7	0	0	0	181	49	80	12	0	0	0	0	20	19	9	15
AT2G20490	1033	1018	659	696	19	21	28	27	55	100	79	72	152	51	53	191	296	0	0	97	180	1396	1011	0	0	0	95	185	648	490	283	413	262	416	0	0	0	0	0	0	0	0	0	0	0	0	0	0	0	0	0	247	701	776	564	487	229	362	315	7	0	13	440	0	19	0	52	56	17	63	203	1025	122	319	0	0	79	62	168	105	0	0	0	179	462	0	0	0	0	0	0	0	0	0	0	0	0	0	0	0	0	0	0	0	0	0	0	0	0	0	0	0	0	0	0	0	248	145	626	0	239	424	430	0	0	9183	4250	7797	4117	169	104	195	144	244	369	364	0	0	0	327	126	887	103	4195	163	166	172	700	1698	775	0	0	0	0	0	0	0	592	647	592	611	1106	567	358	286	234	343	296	486	558	599	490	472	494	498	646	504	560	11	12	10	10	205	274	7	0	0	372	316	324	330	1222	451	329	190	137	305	224	16	0	0	2407	822	1200	298	0	0	0	0	332	289	799	818
AT2G20495	373	324	228	275	6	10	16	0	6	16	10	12	15	7	0	27	33	0	0	80	89	358	235	0	0	0	21	45	106	91	62	83	99	51	0	0	0	0	0	0	0	0	0	0	0	0	0	0	0	0	0	348	1094	947	681	693	55	75	69	0	0	0	29	0	0	0	0	0	0	0	0	0	79	157	0	0	41	44	67	54	0	0	0	42	110	0	0	0	0	0	0	0	0	0	0	0	0	0	0	0	0	0	0	0	0	0	0	0	0	0	0	0	0	0	0	0	117	61	117	0	74	137	98	0	0	2486	1623	1916	2417	76	81	86	81	0	0	0	0	0	0	138	0	670	523	496	393	24	29	229	669	398	0	0	0	0	0	0	0	134	111	162	98	177	106	109	129	94	103	83	155	130	126	132	105	133	127	160	114	126	0	0	0	0	55	40	0	15	14	135	98	154	189	392	221	265	279	267	324	279	0	0	0	439	357	334	178	0	0	0	0	78	67	119	113
AT2G20500	3	0	0	0	2	0	0	0	5	0	0	0	0	2	2	7	0	0	0	0	0	0	0	0	0	0	5	0	0	0	0	0	0	0	0	0	0	0	0	0	0	0	0	0	0	0	0	0	0	0	0	0	9	8	7	11	0	0	0	0	0	0	0	0	0	0	0	0	0	0	0	0	0	0	0	0	0	0	0	0	0	0	0	11	0	0	0	0	0	0	0	0	0	0	0	0	0	0	0	0	0	0	0	0	0	0	0	0	0	0	0	0	0	0	0	0	0	0	0	0	0	36	0	0	0	9	0	14	0	0	0	0	0	0	4	0	0	0	0	0	0	0	0	0	0	0	0	0	0	0	0	0	0	0	0	0	0	0	0	0	0	0	0	0	0	0	0	0	0	0	0	0	0	0	0	0	0	0	1	0	0	1	0	0	0	1	0	0	0	0	0	49	0	0	0	0	0	0	0	0	0	1	0	0	0	0	0	0	0	0	11	0	0
AT2G20510	15	7	0	0	0	0	0	0	0	0	0	0	0	0	0	0	0	0	0	0	0	10	15	0	0	0	0	0	0	0	0	0	0	0	0	0	0	0	0	0	0	0	0	0	0	0	0	0	0	0	0	29	96	105	64	89	0	5	0	0	0	0	0	0	0	0	0	0	0	0	0	0	0	2	0	0	0	0	0	0	0	0	0	0	0	0	0	0	0	0	0	0	0	0	0	0	0	0	0	0	0	0	0	0	0	0	0	0	0	0	0	0	0	0	0	0	0	4	10	0	0	0	0	0	0	127	24	96	0	4	1	0	0	0	2	0	0	0	0	16	0	28	11	43	27	0	0	0	25	11	0	0	0	0	0	0	0	0	0	0	0	0	0	0	0	0	0	0	0	0	0	0	0	3	0	6	0	6	0	0	0	0	0	1	0	0	0	0	0	0	0	55	1	0	0	3	0	0	0	0	0	22	6	3	0	0	0	0	0	0	0	0	0
AT2G20515	428	460	34	30	0	4	0	7	13	32	21	17	26	12	9	44	58	0	0	2	2	176	79	0	0	0	8	24	26	21	34	45	42	79	0	0	0	0	0	0	0	0	0	0	0	0	0	0	0	0	0	347	1764	1699	1330	1241	66	106	81	0	0	0	127	0	0	0	0	0	0	10	19	634	0	1	0	0	8	11	33	27	0	0	0	15	48	0	0	0	0	0	0	0	0	0	0	0	0	0	0	0	0	0	0	0	0	0	0	0	0	0	0	0	0	0	0	0	47	31	189	0	36	75	32	0	0	4737	422	2762	408	18	22	33	34	126	220	222	0	0	0	39	64	57	14	106	24	7	6	276	692	334	0	0	0	0	0	0	0	69	105	94	60	109	72	82	86	72	72	63	89	93	76	75	73	88	74	81	77	93	11	12	4	0	83	57	0	0	0	67	55	22	28	206	10	13	7	2	4	0	5	3	0	693	18	135	0	0	0	0	0	23	18	28	21
AT2G20520	78	63	0	0	0	0	0	0	6	11	0	9	18	7	6	13	35	0	0	0	0	39	21	0	0	0	0	0	0	0	0	0	0	0	0	0	0	0	0	0	0	0	0	0	0	0	0	0	0	0	0	54	236	298	215	154	0	0	0	0	0	0	0	0	0	0	0	0	0	0	0	0	0	0	0	0	2	3	8	16	0	0	0	0	0	0	0	0	0	0	0	0	0	0	0	0	0	0	0	0	0	0	0	0	0	0	0	0	0	0	0	0	0	0	0	0	18	8	0	0	0	0	0	0	0	1552	1	0	0	1	4	10	9	114	302	405	0	0	0	21	11	0	0	16	6	0	0	380	1187	1148	0	0	0	0	0	0	0	4	11	5	1	2	0	0	0	0	2	0	0	0	0	0	2	1	2	1	0	0	0	0	0	0	0	0	0	0	0	0	0	0	0	179	0	0	0	0	0	0	7	0	0	0	0	0	0	0	0	0	0	0	0	0	0
AT2G20530	1240	1133	881	1016	52	64	84	66	39	94	96	82	129	39	38	252	390	0	0	247	269	2007	1648	0	0	0	131	171	570	473	512	566	367	436	0	0	0	0	0	0	0	0	0	0	0	0	0	0	0	0	0	617	2686	2570	1860	1684	491	723	624	3	0	2	61	0	0	6	11	0	0	5	34	2210	298	903	0	0	147	135	343	243	0	0	0	278	659	0	0	0	0	0	0	0	0	0	0	0	0	0	0	0	0	0	0	0	0	0	0	0	0	0	0	0	0	0	0	0	376	232	1461	0	611	1504	730	0	0	12886	8732	16513	10312	328	189	389	313	582	1031	936	0	0	0	398	509	2212	1447	4753	1548	132	116	1365	3537	1606	0	0	0	0	0	0	0	804	961	896	681	1100	612	506	593	386	549	463	732	720	853	679	799	786	836	895	756	934	20	27	17	18	428	471	12	44	46	879	814	596	672	2459	1056	1098	681	633	463	466	40	23	0	3203	1137	1840	516	0	0	0	0	705	559	1659	1647
AT2G20540	52	43	64	72	1	1	1	1	2	1	0	0	0	2	0	3	9	0	0	8	10	72	7	0	0	2	0	15	9	18	2	5	8	13	0	0	0	0	0	0	0	0	0	0	0	0	0	0	0	0	0	141	310	216	201	139	19	31	23	0	0	0	0	0	0	0	0	0	0	0	6	9	7	20	0	0	10	5	18	13	0	0	0	4	15	0	0	0	0	0	0	0	0	0	0	0	0	0	0	0	0	0	0	0	0	0	0	0	0	0	0	0	0	0	0	0	19	8	12	0	20	56	15	0	0	477	326	657	652	20	6	24	16	8	20	14	0	0	0	13	2	103	155	196	174	1	2	55	160	81	0	0	0	0	0	0	0	34	37	21	22	34	10	17	22	16	18	25	43	21	29	25	25	32	23	40	22	30	0	0	1	0	27	10	0	2	0	20	21	17	15	54	50	27	41	38	25	22	2	1	0	127	64	114	21	0	0	0	0	19	14	30	22
AT2G20550	599	547	204	204	15	19	17	13	17	42	80	61	120	4	5	32	24	0	0	48	48	276	345	0	0	0	24	21	69	69	161	193	104	108	0	0	0	0	0	0	0	0	0	0	0	0	0	0	0	0	0	289	1013	975	756	710	39	61	63	0	0	0	0	0	0	0	0	0	0	0	0	85	4	22	0	0	33	41	46	49	0	0	0	22	70	0	0	0	0	0	0	0	0	0	0	0	0	0	0	0	0	0	0	0	0	0	0	0	0	0	0	0	0	0	0	0	109	70	231	0	52	252	118	0	0	4174	941	1605	2454	49	60	53	65	0	27	0	0	0	0	246	237	151	159	191	282	18	27	285	790	494	0	0	0	0	0	0	0	84	98	60	42	111	67	50	58	65	73	63	104	42	45	34	73	86	70	96	64	105	2	0	0	0	32	33	0	0	0	102	85	99	132	221	36	33	42	48	54	77	0	0	0	473	234	358	67	0	0	0	0	30	19	14	8
AT2G20560	742	562	287	373	9	8	14	8	3	11	16	6	16	2	0	53	105	0	0	30	25	2009	128051	0	0	0	10	18	52	28	94	112	127	99	0	0	0	0	0	0	0	0	0	0	0	0	0	0	0	0	0	130	545	476	371	360	11	19	12	7	0	0	73	0	0	2	3	0	0	5	18	0	232	649	0	0	23	30	61	52	0	0	0	95	226	0	0	0	0	0	0	0	0	0	0	0	0	0	0	0	0	0	0	0	0	0	0	0	0	0	0	0	0	0	0	0	68	38	33857	0	41	138	61	0	0	1940	553	943	1963	40	47	73	68	23	47	29	0	0	0	620	2311	3363	451	1628	557	2	11	1154	2351	1219	0	0	1	0	0	0	0	184	232	164	151	230	143	91	73	89	57	61	116	98	164	113	111	124	138	101	86	106	14	16	23	11	9	10	31	1	0	116	99	227	229	525	145	159	240	334	1168	1047	16	6	0	70	391	358	67	0	0	0	0	106	76	101	85
AT2G20562	263	162	71	107	0	0	0	0	0	19	10	18	9	0	0	7	24	0	0	24	30	558	474	0	0	0	7	0	48	35	6	0	14	49	0	0	0	0	0	0	0	0	0	0	0	0	0	0	0	0	0	21	75	81	49	37	3	4	10	0	0	0	0	0	0	0	0	0	0	0	4	0	337	725	0	0	9	18	13	14	0	0	0	18	28	0	0	0	0	0	0	0	0	0	0	0	0	0	0	0	0	0	0	0	0	0	0	0	0	0	0	0	0	0	0	0	18	10	25	0	38	51	21	0	0	1022	185	256	144	11	25	15	18	44	96	69	0	0	0	13	22	242	6849	3133	9218	15	6	55	137	71	0	0	0	0	0	0	0	57	52	32	22	39	23	27	23	30	27	24	49	35	27	31	46	29	46	35	29	30	0	0	0	0	12	11	0	21	20	24	20	17	28	112	20	9	3	6	1	1	0	0	0	90	53	105	7	0	0	0	0	24	12	10	11
AT2G20570	7	11	3976	3868	136	194	246	280	2	0	0	0	1	316	310	462	877	0	0	1434	2731	6077	1608	0	0	0	1072	1417	2160	2061	1442	1811	4947	3799	0	0	0	0	0	0	0	0	0	0	0	0	0	0	0	0	0	125	579	579	464	410	102	212	216	0	0	0	0	0	0	0	0	0	0	0	0	0	346	1765	0	0	78	128	222	283	0	0	0	1051	2919	0	0	0	0	0	0	0	0	0	0	0	0	0	0	0	0	0	0	0	0	0	0	0	0	0	0	0	0	0	0	0	236	143	469	0	1704	3355	1678	0	0	204	42309	7545	5403	225	190	256	329	176	196	232	0	0	0	0	0	1921	383	4990	624	139	571	3047	10476	6044	0	0	2	0	0	0	0	3296	4482	3676	3041	4990	2602	2999	2970	2614	2195	1778	3039	2095	1979	1904	814	827	857	1119	713	878	0	0	0	0	44	62	42	0	0	6956	7000	7865	9644	7285	7061	8478	1362	1399	4294	3868	17	6	0	1106	8565	422	2498	0	0	0	0	3925	3018	2193	2134
AT2G20580	4956	4426	3629	4244	90	120	166	120	63	129	150	113	198	129	115	786	1229	0	0	839	1365	7542	5611	0	0	0	368	447	893	777	768	933	1272	1060	0	0	0	0	0	0	0	0	0	0	0	0	0	0	0	0	0	357	1202	1133	928	723	1529	2111	1732	0	0	2	150	1	6	6	35	65	0	27	61	1112	1756	6424	0	0	491	703	1153	1078	0	0	0	874	2301	0	0	0	0	0	0	0	0	0	0	0	0	0	0	0	0	0	0	0	0	0	0	0	0	0	0	0	0	0	0	0	1661	955	3355	0	1949	3912	2142	0	0	52505	41318	52022	46267	1121	1164	1214	1460	2808	5931	4034	0	0	0	1893	1244	10922	3195	11326	2687	162	326	5283	14770	8531	0	0	0	0	0	0	0	2690	3390	2773	1749	2822	1585	2426	2387	2167	2259	1896	3053	1430	2071	1287	1858	1811	1714	1956	1506	1977	43	92	29	45	1135	1020	90	105	110	3566	3252	3107	3682	6347	4226	5039	5032	6004	6619	7103	245	120	0	8174	5301	6155	2649	0	0	0	0	2153	1624	4334	4165
AT2G20585	346	264	179	192	6	17	18	25	14	33	21	14	36	10	7	87	140	0	0	45	71	555	476	0	0	0	68	138	187	230	158	302	229	247	0	0	0	0	0	0	0	0	0	0	0	0	0	0	0	0	0	111	429	443	356	320	94	113	116	0	0	0	34	0	0	0	6	2	0	6	21	128	31	199	0	0	29	36	86	70	0	0	0	69	189	0	0	0	0	0	0	0	0	0	0	0	0	0	0	0	0	0	0	0	0	0	0	0	0	0	0	0	0	0	0	0	117	65	158	0	142	262	173	0	0	3544	1837	3148	2395	88	57	109	89	245	449	321	0	0	0	85	106	571	400	891	337	27	28	278	694	408	0	0	0	0	0	0	0	174	197	212	171	269	125	115	102	100	153	126	197	198	188	169	225	232	223	300	237	307	0	3	0	3	75	77	0	0	0	214	213	104	150	444	190	159	111	73	57	39	5	3	0	801	297	528	120	0	0	0	0	155	100	391	376
AT2G20590	120	118	80	71	0	0	2	0	5	4	0	4	0	2	0	27	58	0	0	8	6	172	105	0	0	0	24	18	56	39	40	43	47	45	0	0	0	0	0	0	0	0	0	0	0	0	0	0	0	0	0	402	1207	1082	781	727	95	120	108	0	0	0	14	0	0	0	0	77	0	0	9	652	0	10	0	0	0	16	19	28	0	0	0	32	101	0	0	0	0	0	0	0	0	0	0	0	0	0	0	0	0	0	0	0	0	0	0	0	0	0	0	0	0	0	0	0	5	0	97	0	106	154	101	0	0	1712	1448	4110	1491	10	22	14	39	11	0	27	0	0	0	13	15	72	45	128	58	6	9	164	470	240	0	0	0	0	0	0	0	126	136	108	86	174	71	139	138	94	170	108	202	135	150	109	124	118	124	90	81	109	0	0	0	0	36	26	0	0	0	107	102	23	32	62	20	18	0	4	10	8	5	0	0	617	25	325	0	0	0	0	0	55	41	50	41
AT2G20595	0	0	0	0	0	0	0	0	0	0	0	0	0	0	0	0	0	0	0	0	0	0	0	0	0	0	0	0	0	0	0	0	0	0	0	0	0	0	0	0	0	0	0	0	0	0	0	0	0	0	0	0	4	7	6	1	17	24	8	0	0	0	0	0	0	0	0	0	0	0	0	0	0	0	0	0	0	0	0	0	0	0	0	0	0	0	0	0	0	0	0	0	0	0	0	0	0	0	0	0	0	0	0	0	0	0	0	0	0	0	0	0	0	0	0	0	0	0	34	0	0	0	0	0	0	0	0	413	76	0	0	0	0	0	0	0	0	0	0	0	0	0	0	0	0	0	0	0	0	0	0	0	0	0	0	0	0	0	0	0	0	0	0	0	0	0	0	0	0	0	0	0	0	0	0	0	0	0	0	0	0	0	6	5	0	0	0	0	0	0	0	0	0	0	0	0	0	0	0	0	0	101	0	6	0	0	0	0	0	0	0	0	0
AT2G20597	0	0	0	0	0	0	0	0	0	0	0	0	0	0	0	0	0	0	0	0	0	0	0	0	0	0	0	0	0	0	0	0	0	0	0	0	0	0	0	0	0	0	0	0	0	0	0	0	0	0	0	5	14	10	10	4	31	31	10	0	0	0	0	0	0	0	0	0	0	0	0	0	0	0	0	0	0	0	0	0	0	0	0	0	0	0	0	0	0	0	0	0	0	0	0	0	0	0	0	0	0	0	0	0	0	0	0	0	0	0	0	0	0	0	0	0	0	0	12	0	0	0	0	0	0	0	0	292	1344	0	0	0	0	0	0	0	0	0	0	0	0	0	0	0	0	0	0	0	0	0	0	0	0	0	0	0	0	0	0	0	0	0	0	0	0	0	0	0	0	0	0	0	0	0	0	0	0	0	0	0	0	0	2	3	0	0	0	0	0	0	0	0	0	0	0	0	0	0	0	0	0	156	0	82	0	0	0	0	0	0	0	0	0
AT2G20605	0	0	0	0	0	0	0	0	0	0	0	0	0	0	0	0	0	0	0	0	0	0	0	0	0	0	0	0	0	0	0	0	0	0	0	0	0	0	0	0	0	0	0	0	0	0	0	0	0	0	0	0	0	0	0	0	2	1	0	0	0	0	0	0	0	0	0	0	0	0	0	0	0	0	0	0	0	0	0	0	0	0	0	0	1	0	0	0	0	0	0	0	0	0	0	0	0	0	0	0	0	0	0	0	0	0	0	0	0	0	0	0	0	0	0	0	0	0	2	0	0	0	0	0	0	0	0	1	1689	0	0	0	0	0	0	0	0	0	0	0	0	0	0	0	0	0	0	0	0	0	0	0	0	0	0	0	0	0	0	0	0	0	0	0	0	0	0	0	0	0	0	0	0	0	0	0	0	0	0	0	0	0	0	0	0	0	0	0	0	0	0	0	0	0	0	0	0	0	0	0	0	24	0	87	0	0	0	0	0	0	0	0	0
AT2G20610	4656	3866	4907	7217	134	234	322	247	105	185	173	140	234	63	75	556	869	0	0	799	1308	11009	3180	0	0	0	517	750	2035	1967	935	1224	1710	1587	0	0	0	0	0	0	0	0	0	0	0	0	0	0	0	0	0	559	2065	1776	1478	1327	396	457	405	0	0	0	19	0	0	0	0	0	0	0	3	198	8410	29318	0	0	116	186	289	245	0	0	0	1140	2785	0	0	0	0	0	0	0	0	0	0	0	0	0	0	0	0	0	0	0	0	0	0	0	0	0	0	0	0	0	0	0	270	149	589	0	1449	5593	2274	0	0	20052	19618	11399	6737	199	314	298	355	120	189	159	0	0	0	1171	1101	5978	1837	7202	1379	115	403	5869	17452	7975	0	0	0	0	0	0	0	2349	2749	2423	1132	1600	1013	1449	1411	1186	1334	825	1754	1606	1814	1456	774	780	852	790	634	830	23	42	36	36	328	374	115	0	0	3202	3084	2755	3212	7605	3777	4713	2913	3376	1898	1336	26	11	0	2459	12803	1730	2150	0	0	0	0	2097	1625	1635	1558
AT2G20613	0	0	0	0	0	0	0	0	0	0	0	0	0	0	0	0	0	0	0	0	0	0	0	0	0	0	0	0	0	0	0	0	0	0	0	0	0	0	0	0	0	0	0	0	0	0	0	0	0	0	0	0	0	0	0	0	0	0	0	0	0	0	0	0	0	0	0	0	0	0	0	0	0	0	0	0	0	0	0	0	0	0	0	0	0	0	0	0	0	0	0	0	0	0	0	0	0	0	0	0	0	0	0	0	0	0	0	0	0	0	0	0	0	0	0	0	0	0	0	0	0	0	0	0	0	0	0	1	0	0	0	0	0	0	0	0	0	0	0	0	0	0	0	0	1	0	0	0	0	0	0	0	0	0	0	0	0	0	0	0	0	0	0	0	0	0	0	0	0	0	0	0	0	0	0	0	0	0	0	0	0	0	0	0	0	0	0	0	0	0	0	0	0	0	0	0	0	0	0	0	0	0	0	0	0	0	0	0	0	0	0	0	0
AT2G20616	0	0	0	0	0	0	0	0	0	0	0	0	0	0	0	0	0	0	0	0	0	0	0	0	0	0	0	0	0	0	0	0	0	0	0	0	0	0	0	0	0	0	0	0	0	0	0	0	0	0	0	0	0	0	0	0	1	0	0	0	0	0	0	0	0	0	0	0	0	0	0	0	0	0	0	0	0	0	0	0	0	0	0	0	0	0	0	0	0	0	0	0	0	0	0	0	0	0	0	0	0	0	0	0	0	0	0	0	0	0	0	0	0	0	0	0	0	0	0	0	0	0	0	0	0	0	0	0	1	0	0	0	0	0	0	0	0	0	0	1	0	0	0	0	0	0	0	0	0	0	0	0	0	0	0	0	0	0	0	0	0	0	0	0	0	0	0	0	0	0	0	0	0	0	0	0	0	0	0	0	0	0	0	0	0	0	0	0	0	0	0	0	0	0	0	0	0	0	0	0	0	0	0	0	0	0	0	0	0	0	0	0	0
AT2G20618	0	0	0	0	0	0	0	0	0	0	0	0	0	0	0	0	0	0	0	0	0	0	0	0	0	0	0	0	0	0	0	0	0	0	0	0	0	0	0	0	0	0	0	0	0	0	0	0	0	0	0	0	0	0	0	0	0	0	0	0	0	0	0	0	0	0	0	0	0	0	0	0	0	0	0	0	0	0	0	0	0	0	0	0	0	0	0	0	0	0	0	0	0	0	0	0	0	0	0	0	0	0	0	0	0	0	0	0	0	0	0	0	0	0	0	0	0	0	0	0	0	0	0	0	0	0	0	6	15	0	0	0	0	0	0	0	0	0	0	0	0	0	0	0	0	0	0	0	0	0	0	0	0	0	0	0	0	0	0	0	0	0	0	0	0	0	0	0	0	0	0	0	0	0	0	0	0	0	0	0	0	0	0	0	0	0	0	0	0	0	0	0	0	0	0	0	0	0	0	0	0	1	0	2	0	0	0	0	0	0	0	0	0
AT2G20619	0	0	0	0	0	0	0	0	0	0	0	0	0	0	0	0	0	0	0	0	0	0	0	0	0	0	0	0	0	0	0	0	0	0	0	0	0	0	0	0	0	0	0	0	0	0	0	0	0	0	0	0	0	0	0	0	1	1	1	0	0	0	0	0	0	0	0	0	0	0	0	0	0	0	0	0	0	0	0	0	0	0	0	0	0	0	0	0	0	0	0	0	0	0	0	0	0	0	0	0	0	0	0	0	0	0	0	0	0	0	0	0	0	0	0	0	0	0	0	0	0	0	0	0	0	0	0	2	70	0	0	0	0	0	0	0	0	0	0	0	0	0	0	0	0	0	0	0	0	0	0	0	0	0	0	0	0	0	0	0	0	0	0	0	0	0	0	0	0	0	0	0	0	0	0	0	0	0	0	0	0	0	0	0	0	0	0	0	0	0	0	0	0	0	0	0	0	0	0	0	0	0	0	6	0	0	0	0	0	0	0	0	0
AT2G20620	0	0	0	0	0	0	0	0	0	0	0	0	0	0	0	0	0	0	0	0	0	0	0	0	0	0	0	0	0	0	0	0	0	0	0	0	0	0	0	0	0	0	0	0	0	0	0	0	0	0	0	11	21	22	16	11	0	0	0	0	0	0	0	0	0	0	0	0	0	0	0	0	0	0	0	0	0	0	0	0	0	0	0	0	0	0	0	0	0	0	0	0	0	0	0	0	0	0	0	0	0	0	0	0	0	0	0	0	0	0	0	0	0	0	0	0	0	0	0	0	0	0	0	0	0	0	5	82	360	0	0	0	0	0	0	0	0	0	0	0	0	0	0	1	0	0	0	2	0	0	0	0	0	0	0	0	0	0	0	0	0	0	0	0	0	0	0	0	0	0	0	0	0	0	0	0	0	0	0	0	0	0	0	2	0	0	0	0	0	0	0	0	8	20	22	12	45	38	0	0	0	12	0	53	0	0	0	0	0	0	0	0	0
AT2G20625	10	0	14	0	0	0	0	0	0	0	0	0	0	0	0	0	0	0	0	0	0	0	0	0	0	0	0	0	0	0	0	0	0	0	0	0	0	0	0	0	0	0	0	0	0	0	0	0	0	0	0	0	0	0	0	0	0	0	0	0	0	0	0	0	0	0	0	0	0	0	0	0	0	0	0	0	0	0	0	0	0	0	0	0	0	0	0	0	0	0	0	0	0	0	0	0	0	0	0	0	0	0	0	0	0	0	0	0	0	0	0	0	0	0	0	0	0	0	0	0	0	0	0	0	0	0	0	0	0	0	0	0	0	0	0	0	0	0	0	0	0	2	0	2	0	0	0	0	0	0	0	0	0	0	0	0	0	0	0	0	0	0	0	0	0	0	0	0	0	0	0	0	0	0	0	0	0	0	0	0	0	0	0	0	0	0	0	0	0	0	0	0	0	0	0	0	0	0	0	0	0	0	0	0	0	0	0	0	0	0	0	0	0
AT2G20630	9323	8833	4041	5155	116	183	244	188	78	167	161	155	197	31	36	325	605	0	0	1487	1449	10771	7909	0	0	0	274	243	745	751	857	969	607	364	0	0	0	0	0	0	0	0	0	0	0	0	0	0	0	0	0	3101	8865	8106	6241	5535	361	363	339	0	0	0	44	0	0	0	0	17	0	16	46	1	1190	4035	0	0	239	418	455	485	0	0	0	635	1581	0	0	0	0	0	0	0	0	0	0	0	0	0	0	0	0	0	0	0	0	0	0	0	0	0	0	0	0	0	0	0	743	455	776	0	1261	3564	1679	0	0	34062	13825	11305	16077	407	706	407	642	222	341	337	0	0	0	602	620	3056	1413	6192	1835	334	377	2840	7601	4576	0	0	0	0	0	0	0	1519	1850	1418	872	1401	939	1190	1226	1142	1210	1060	1769	1336	1399	1073	1225	1199	1090	1243	965	1089	60	59	43	28	241	198	18	0	0	2537	2187	1776	1888	8614	3832	4693	7765	7460	4431	4332	36	0	0	1966	4148	1972	1989	0	0	0	0	997	778	664	578
AT2G20635	397	330	159	193	0	0	4	0	6	15	14	12	18	0	0	60	54	0	0	31	21	324	348	0	0	0	29	21	43	64	53	103	32	36	0	0	0	0	0	0	0	0	0	0	0	0	0	0	0	0	0	120	406	338	276	261	122	151	137	0	0	0	31	0	0	0	0	90	0	0	0	164	0	56	0	0	22	37	37	40	0	0	0	36	74	0	0	0	0	0	0	0	0	0	0	0	0	0	0	0	0	0	0	0	0	0	0	0	0	0	0	0	0	0	0	0	30	17	169	0	113	147	154	0	0	2609	2319	3164	1303	38	63	41	53	10	6	12	0	0	0	83	0	238	174	395	249	14	0	246	773	355	0	0	0	0	0	0	0	207	205	194	127	225	103	203	207	165	181	150	207	163	180	121	170	180	178	176	105	146	0	0	0	0	39	42	0	7	0	123	98	33	40	171	53	55	49	39	22	38	0	0	0	642	127	249	23	0	0	0	0	91	59	53	60
AT2G20650	680	671	192	223	0	12	6	0	12	30	23	27	30	0	0	42	72	0	0	53	72	383	173	0	0	0	35	54	41	78	58	75	79	60	0	0	0	0	0	0	0	0	0	0	0	0	0	0	0	0	0	159	475	409	372	331	83	118	114	0	0	0	2	0	0	0	0	0	2	3	19	312	49	148	0	0	44	71	103	89	0	0	0	33	113	0	0	0	0	0	0	0	0	0	0	0	0	0	0	0	0	0	0	0	0	0	0	0	0	0	0	0	0	0	0	0	150	84	144	0	125	269	123	0	0	5174	1958	3943	6283	86	98	88	121	63	73	71	0	0	0	208	216	444	446	399	449	15	22	287	1033	590	0	0	0	0	0	0	0	220	276	188	151	217	149	174	137	116	170	116	213	170	144	162	158	191	168	203	142	190	2	7	0	0	73	63	0	0	0	158	155	88	104	466	197	276	174	203	159	245	0	0	0	735	404	679	109	0	0	0	0	100	76	76	89
AT2G20660	0	0	0	0	0	0	0	0	0	0	0	0	0	0	0	0	0	0	0	0	0	0	0	0	0	0	0	0	0	0	0	0	0	0	0	0	0	0	0	0	0	0	0	0	0	0	0	0	0	0	0	0	4	0	0	0	1	2	1	0	0	0	0	0	0	0	0	0	0	0	0	0	0	0	0	0	0	0	0	0	0	0	0	0	0	0	0	0	0	0	0	0	0	0	0	0	0	0	0	0	0	0	0	0	0	0	0	0	0	0	0	0	0	0	0	0	0	0	1	0	0	0	0	0	0	0	0	40	6	0	0	0	0	0	0	0	0	0	0	0	0	0	0	0	0	0	0	0	0	0	0	0	0	0	0	0	0	0	0	0	0	0	0	0	0	0	0	0	0	0	0	0	0	0	0	0	0	0	0	0	0	0	1	1	0	0	0	0	0	0	0	0	0	0	0	0	0	0	0	0	0	7	0	0	0	0	0	0	0	0	0	0	0
AT2G20670	455	703	4114	4559	69	74	55	18	34	54	37	44	77	162	191	208	349	0	0	455	1009	1541	2573	0	0	52	190	267	1885	1726	307	354	1695	1474	0	0	0	0	0	0	0	0	0	0	0	0	0	0	0	0	0	3189	11385	10495	8237	7621	453	534	998	0	0	0	2	0	0	0	0	0	0	0	0	0	83	372	0	0	850	1692	471	704	0	0	0	1545	3950	0	0	0	0	0	0	0	0	0	0	0	0	0	0	0	0	0	0	0	0	0	0	0	0	0	0	0	0	0	0	0	5380	3279	611	0	645	3912	1978	0	0	8455	112136	8797	8230	1660	2859	539	793	1945	4978	4359	0	0	0	428	79	2753	2173	2554	268	152	675	1549	1699	1929	3	0	11	0	0	0	0	332	390	307	745	1510	903	965	1122	1162	402	441	327	166	190	195	1288	1409	1271	1730	1247	2017	1	0	3	4	214	192	99	95	114	69	58	37	34	2542	684	896	182	221	3838	4355	0	0	0	2069	3815	1046	999	0	0	0	0	755	579	207	182
AT2G20680	317	346	251	264	5	8	8	8	3	8	0	0	7	5	6	51	57	0	0	47	46	426	133	0	0	0	31	53	62	75	45	86	63	42	0	0	0	0	0	0	0	0	0	0	0	0	0	0	0	0	0	210	581	485	366	422	89	126	111	0	0	0	29	0	0	0	1	539	0	0	3	226	24	68	0	0	51	88	103	114	0	0	0	61	136	0	0	0	0	0	0	0	0	0	0	0	0	0	0	0	0	0	0	0	0	0	0	0	0	0	0	0	0	0	0	0	209	128	161	0	103	201	128	0	0	4545	2240	4283	5628	97	145	105	170	66	89	65	0	0	0	63	49	498	182	426	280	9	19	275	608	400	0	0	0	0	0	0	0	123	186	138	88	155	98	123	155	121	158	113	194	113	141	92	125	153	174	164	124	118	4	0	1	0	115	98	0	14	12	164	149	71	71	324	218	276	99	94	152	151	12	8	0	686	181	641	130	0	0	0	0	87	64	106	135
AT2G20690	680	628	1403	1486	19	49	57	50	8	19	16	11	19	96	79	230	292	0	0	360	507	2357	965	0	0	0	202	316	1087	982	577	712	513	500	0	0	0	0	0	0	0	0	0	0	0	0	0	0	0	0	0	1522	5873	5503	4163	3827	244	303	296	0	0	0	27	0	0	0	0	0	0	0	0	0	289	987	0	0	119	100	308	225	0	0	0	417	1023	0	0	0	0	0	0	0	0	0	0	0	0	0	0	0	0	0	0	0	0	0	0	0	0	0	0	0	0	0	0	0	366	219	849	0	673	1228	752	0	0	4355	8599	8620	8748	247	161	336	274	95	157	146	0	0	0	358	319	1360	541	3873	533	135	178	1096	2836	1696	0	0	0	0	0	0	0	859	954	937	588	870	403	481	433	355	555	471	828	801	926	689	738	722	659	849	714	895	12	12	11	5	346	337	8	20	24	1513	1357	561	654	1823	1568	1609	567	528	440	438	16	9	0	1774	1949	1129	935	0	0	0	0	1361	978	1380	1269
AT2G20700	4	0	11	13	0	5	1	0	0	0	0	0	2	0	0	0	0	0	0	12	20	26	29	0	0	0	0	8	5	0	7	19	8	14	0	0	0	0	0	0	0	0	0	0	0	0	0	0	0	0	0	127	490	440	327	286	97	137	97	0	0	0	20	0	0	8	17	0	0	0	4	0	0	0	0	0	0	0	0	0	0	0	0	7	13	0	0	0	0	0	0	0	0	0	0	0	0	0	0	0	0	0	0	0	0	0	0	0	0	0	0	0	0	0	0	0	0	0	156	0	7	38	11	0	0	28	91	3948	13767	0	0	0	0	0	0	0	0	0	0	2	0	7	15	21	13	3	1	0	31	11	0	0	0	0	0	0	0	14	9	8	0	7	0	4	11	0	10	3	5	10	4	10	9	3	12	0	8	4	0	0	0	0	183	173	0	9697	9010	4	10	17	13	31	18	21	8	2	9	3	0	0	0	1716	39	2152	15	0	0	0	0	0	2	9	11
AT2G20710	178	0	134	135	0	4	5	4	1	2	4	0	0	4	5	45	54	0	0	15	19	190	73	0	0	0	7	24	39	43	8	13	36	21	0	0	0	0	0	0	0	0	0	0	0	0	0	0	0	0	0	52	239	201	170	127	88	116	87	0	0	0	0	0	0	2	2	0	0	0	3	309	16	42	0	0	16	20	44	0	0	0	0	19	59	0	0	0	0	0	0	0	0	0	0	0	0	0	0	0	0	0	0	0	0	0	0	0	0	0	0	0	0	0	0	0	28	15	0	0	52	193	0	0	0	1778	720	2919	4583	31	13	37	37	9	18	24	0	0	0	94	108	159	68	785	72	10	11	272	614	286	0	0	0	0	0	0	0	98	143	114	94	149	64	62	41	50	90	56	113	93	101	0	72	57	76	94	75	86	0	3	1	1	55	62	1	0	0	115	107	75	64	248	73	103	21	20	26	27	2	0	0	533	96	408	69	0	0	0	0	88	55	199	207
AT2G20720	7	0	170	216	0	0	0	0	0	0	0	0	0	1	3	0	0	0	0	0	0	298	256	0	0	0	3	0	0	9	0	0	21	4	0	0	0	0	0	0	0	0	0	0	0	0	0	0	0	0	0	15	102	94	56	47	42	42	33	0	0	0	0	0	0	0	0	0	0	0	0	0	53	86	0	0	0	13	1	25	0	0	0	0	47	0	0	0	0	0	0	0	0	0	0	0	0	0	0	0	0	0	0	0	0	0	0	0	0	0	0	0	0	0	0	0	24	23	38	0	23	0	58	0	0	192	481	543	1319	22	24	21	2	0	0	0	0	0	0	0	0	365	4668	33270	6438	0	3	79	191	156	0	0	0	0	0	0	0	40	55	50	53	34	58	63	53	41	50	35	81	68	69	0	21	20	0	60	0	65	0	0	0	0	0	0	0	0	0	91	87	65	0	137	115	63	133	9	233	241	0	0	0	187	82	96	0	0	0	0	0	43	51	0	63
AT2G20721	30	28	37	35	0	0	0	1	0	0	0	0	0	7	5	2	1	0	0	3	2	42	10	0	0	2	8	6	13	18	13	16	12	16	0	0	0	0	0	0	0	0	0	0	0	0	0	0	0	0	0	45	141	126	101	80	6	16	11	0	0	0	0	0	0	0	0	0	0	0	0	0	6	8	0	0	3	2	9	7	0	0	0	0	3	0	0	0	1	2	0	0	0	0	0	0	0	0	0	0	0	0	0	0	0	0	0	0	0	0	0	0	0	0	0	0	16	7	20	0	6	15	3	5	0	148	127	312	167	6	1	10	5	3	10	7	0	0	0	5	1	25	9	73	6	3	4	23	43	24	43	37	109	0	0	0	0	18	13	9	13	20	6	8	9	5	10	10	8	11	11	5	16	14	9	19	13	10	0	0	0	0	7	3	56	0	0	4	2	4	5	13	8	13	9	4	5	9	197	232	1	47	10	24	8	0	0	0	0	2	2	4	3
AT2G20722	7	10	13	9	1	0	0	4	1	3	0	0	2	3	1	1	2	0	0	6	0	36	6	0	0	1	1	4	8	8	7	8	10	16	0	0	0	0	0	0	0	0	0	0	0	0	0	0	0	0	0	20	77	67	35	28	4	11	8	0	0	0	2	0	0	0	0	0	0	0	1	1	2	3	0	0	2	1	7	5	0	2	0	0	1	0	0	0	0	0	0	0	0	0	0	0	0	0	0	0	0	0	0	0	0	0	0	0	0	0	0	0	0	0	0	0	14	6	2	0	4	2	1	2	0	83	119	170	116	8	2	7	7	3	10	6	0	0	0	5	0	25	9	42	2	3	4	19	31	11	11	1	35	0	0	0	0	13	13	13	8	5	3	4	1	1	10	7	5	14	8	6	9	13	6	18	9	11	0	0	0	0	5	5	4	0	0	6	0	2	4	0	5	6	7	8	3	2	0	0	0	36	9	20	4	0	0	0	0	4	2	2	1
AT2G20723	6	4	18	10	0	0	0	0	0	2	0	2	1	9	6	0	3	0	0	2	0	24	8	0	0	0	6	8	18	19	9	15	9	14	0	0	0	0	0	0	0	0	0	0	0	0	0	0	0	0	0	13	67	65	46	47	7	9	7	0	0	0	0	0	0	0	0	0	0	0	0	0	3	4	3	0	4	4	6	5	0	4	0	0	0	0	0	0	0	0	0	0	0	0	0	0	0	0	0	0	0	0	0	0	0	0	0	0	0	0	1	0	0	0	0	0	13	7	6	0	5	0	1	1	0	88	112	172	122	4	3	5	8	8	16	22	0	0	0	5	0	16	11	52	5	1	1	15	34	12	80	5	331	0	0	0	0	17	5	15	6	10	6	8	5	4	5	4	7	7	6	11	7	8	6	11	7	7	0	0	0	0	5	4	192	0	0	1	1	2	2	0	3	8	0	3	3	2	368	214	4	32	11	6	6	0	0	0	0	2	0	1	2
AT2G20725	564	533	1466	1495	32	60	58	52	28	42	40	45	63	44	46	152	261	0	0	409	550	1570	901	0	0	6	160	150	626	523	499	655	777	585	0	0	0	0	0	0	0	0	0	0	0	0	0	0	0	0	0	555	2494	2101	1673	1552	136	170	184	0	0	0	0	0	0	0	0	0	0	5	9	6	225	762	0	0	117	159	219	180	0	0	0	301	799	0	0	0	0	0	0	0	0	0	0	0	0	0	0	0	0	0	0	0	0	0	0	0	0	0	0	0	0	0	0	0	626	393	454	0	553	896	592	0	0	4734	8963	3926	4651	298	238	259	257	48	111	92	0	0	0	340	208	594	1268	1337	1575	95	134	758	2159	1418	0	0	0	0	0	0	0	526	684	509	429	644	330	519	531	446	475	382	653	507	517	465	623	699	674	876	592	791	3	1	4	0	97	103	5	1	0	1207	1099	664	738	1274	1498	1767	719	819	1679	1662	8	7	0	912	1905	747	773	0	0	0	0	679	491	337	339
AT2G20740	992	839	795	965	46	53	70	69	55	107	142	108	139	32	35	87	134	0	0	320	328	1406	1281	0	0	0	125	179	404	478	626	729	729	652	0	0	0	0	0	0	0	0	0	0	0	0	0	0	0	0	0	508	1813	1573	1109	1098	226	287	296	0	0	0	3	0	0	3	10	0	0	3	11	409	227	921	0	0	203	305	249	240	0	0	0	171	491	0	0	0	0	0	0	0	0	0	0	0	0	0	0	0	0	0	0	0	0	0	0	0	0	0	0	0	0	0	0	0	878	542	549	0	309	493	396	0	0	7538	8308	5767	8604	350	507	268	311	104	148	165	0	0	0	420	266	1377	661	655	585	79	120	699	1706	1499	0	0	0	0	0	0	0	379	437	367	231	345	191	438	462	403	463	374	535	284	318	341	441	483	467	523	395	513	11	10	0	5	216	209	0	616	576	601	549	686	656	1053	866	1297	1325	1600	2556	2410	8	3	0	1658	1700	1279	435	0	0	0	0	277	228	219	212
AT2G20750	519	559	212	239	10	11	11	8	9	17	14	12	0	14	15	23	55	0	0	45	97	169	107	0	0	0	117	154	339	334	36	64	314	254	0	0	0	0	0	0	0	0	0	0	0	0	0	0	0	0	0	130	606	563	473	414	17	28	18	0	0	0	0	0	0	0	0	0	0	0	0	0	0	0	0	0	18	129	22	44	0	0	0	74	246	0	0	0	0	0	0	0	0	0	0	0	0	0	0	0	0	0	0	0	0	0	0	0	0	0	0	0	0	0	0	0	11	10	135	0	46	129	94	0	0	4014	2155	1970	848	46	199	29	62	134	160	146	0	0	0	0	37	22	167	75	293	0	8	378	1052	496	0	0	0	0	0	0	0	347	369	277	251	480	267	325	253	269	165	151	230	175	185	173	124	108	107	139	103	142	13	16	0	4	20	30	0	0	0	294	275	206	240	120	1152	891	9	2	5	10	12	0	0	170	40	139	455	0	0	0	0	239	172	60	44
AT2G20760	5587	5402	2812	3030	72	134	149	132	143	286	253	250	333	51	68	582	938	0	0	720	1340	7262	5185	0	0	4	303	408	1065	940	858	1183	948	1063	0	0	0	0	0	0	0	0	0	0	0	0	0	0	0	0	0	2764	10522	9819	7588	7038	728	975	830	0	0	0	14	0	0	6	12	3	0	12	37	1122	1966	6845	0	0	450	704	800	910	0	0	0	702	1723	0	0	0	0	0	0	0	0	0	0	0	0	0	0	0	0	0	0	0	0	0	0	0	0	0	0	0	0	0	0	0	1372	839	1792	0	1389	4569	1759	0	0	43390	15469	26453	28647	858	1264	876	1186	1494	3150	3162	0	0	0	2107	3291	11440	2902	7158	2663	318	296	3368	9001	5204	0	0	0	0	0	0	0	1842	2394	1818	1046	1695	992	1294	1303	1210	1450	1117	1975	1396	1583	1215	1682	1742	1715	1732	1432	1706	72	103	97	62	806	871	89	488	464	2278	2031	1252	1379	8311	2662	3104	3289	3843	3736	3500	145	8	0	5616	2800	5109	1222	0	0	0	0	1167	896	1577	1483
AT2G20770	252	204	148	193	5	9	12	9	9	14	28	15	20	2	3	16	28	0	0	37	51	503	436	0	0	0	24	41	45	66	117	126	65	49	0	0	0	0	0	0	0	0	0	0	0	0	0	0	0	0	0	107	355	293	273	219	50	50	44	0	0	0	0	0	0	0	0	0	0	0	3	33	23	57	0	0	14	21	25	24	0	0	0	26	74	0	0	0	0	0	0	0	0	0	0	0	0	0	0	0	0	0	0	0	0	0	0	0	0	0	0	0	0	0	0	0	80	52	78	0	58	115	83	0	0	2102	1229	1456	952	28	49	38	39	62	115	79	0	0	0	110	87	290	570	155	647	17	12	91	381	226	0	0	0	0	0	0	0	57	91	66	56	85	54	66	71	52	53	41	74	64	54	40	66	61	48	64	51	37	0	0	0	0	36	20	0	0	4	127	97	97	102	150	233	220	212	292	586	604	0	1	0	291	216	318	83	0	0	0	0	48	34	49	65
AT2G20780	1875	1644	949	1214	24	37	45	38	70	111	156	123	222	31	17	142	221	0	0	203	234	1977	1087	0	0	0	45	73	136	95	159	259	226	220	0	0	0	0	0	0	0	0	0	0	0	0	0	0	0	0	0	208	1114	1064	856	727	166	206	183	0	0	0	0	0	0	0	0	0	0	0	3	8	379	1895	0	0	120	180	255	265	0	0	0	74	208	0	0	0	0	0	0	0	0	0	0	0	0	0	0	0	0	0	0	0	0	0	0	0	0	0	0	0	0	0	0	0	590	350	415	0	343	713	452	0	0	16023	3375	4289	6881	292	309	292	346	126	320	333	0	0	0	699	1025	1400	1447	2026	1515	78	69	653	1819	1305	0	0	0	0	0	0	0	382	408	323	176	268	137	292	313	278	291	278	414	325	266	284	396	437	422	523	443	517	40	48	35	37	160	156	5	1280	1221	920	882	637	778	1097	425	474	316	371	464	478	22	18	0	1353	679	1101	206	0	0	0	0	295	217	378	359
AT2G20784	0	0	0	0	0	0	0	0	0	0	0	0	0	0	0	0	0	0	0	0	0	0	0	0	0	0	0	0	0	0	0	0	0	0	0	0	0	0	0	0	0	0	0	0	0	0	0	0	0	0	0	0	0	0	0	0	0	0	0	0	0	0	0	0	0	0	0	0	0	0	0	0	0	0	0	0	0	0	0	0	0	0	0	0	0	0	0	0	0	0	0	0	0	0	0	0	0	0	0	0	0	0	0	0	0	0	0	0	0	0	0	0	0	0	0	0	0	0	0	0	0	0	0	0	0	0	0	0	0	0	0	0	0	0	0	0	0	0	0	0	0	0	0	0	0	0	0	0	0	0	0	0	0	0	0	0	0	0	0	0	0	0	0	0	0	0	0	0	0	0	0	0	0	0	0	0	0	0	0	0	0	0	0	0	0	0	0	0	0	0	0	0	0	0	0	0	0	0	0	0	0	0	0	0	0	0	0	0	0	0	0	0	0
AT2G20790	1157	1040	906	972	25	45	46	36	17	40	46	38	55	32	36	139	272	0	0	228	449	1617	1208	0	0	3	87	174	189	213	301	285	375	417	0	0	0	0	0	0	0	0	0	0	0	0	0	0	0	0	0	175	586	550	395	329	259	342	302	0	0	0	0	0	0	0	2	0	0	0	0	56	290	1078	0	0	129	200	263	231	0	0	0	186	483	0	0	0	0	0	0	0	0	0	0	0	0	0	0	0	0	0	0	0	0	0	0	0	0	0	0	0	0	0	0	0	525	305	609	0	434	882	549	0	0	9671	7565	8896	8480	284	301	295	340	210	440	344	0	0	0	641	511	1746	1215	1704	956	59	83	1083	3056	1820	0	0	0	0	0	0	0	568	671	547	271	477	261	386	421	356	451	355	589	407	464	362	470	482	529	577	439	529	8	11	10	4	182	178	18	33	36	820	730	477	496	1593	755	1008	633	584	376	437	14	6	0	1854	1429	1409	501	0	0	0	0	450	344	290	265
AT2G20800	12	0	13	20	0	0	0	0	0	0	0	0	0	0	0	15	11	0	0	0	0	41	41	0	0	0	0	0	0	0	0	2	0	2	0	0	0	0	0	0	0	0	0	0	0	0	0	0	0	0	0	4	53	49	34	46	2	10	5	0	0	0	0	0	0	0	0	0	0	0	0	0	0	7	0	0	0	0	0	1	0	0	0	0	0	0	0	0	0	0	0	0	0	0	0	0	0	0	0	0	0	0	0	0	0	0	0	0	0	0	0	0	0	0	0	0	0	0	12	0	0	4	0	0	0	52	22	203	46	0	0	0	0	0	0	0	0	0	0	42	14	310	1734	7990	4280	0	0	4	20	2	0	0	0	0	0	0	0	9	10	9	0	0	0	0	0	0	0	2	0	0	0	0	0	0	0	0	0	4	0	0	0	0	0	0	0	0	0	0	0	3	0	75	0	0	0	10	4	5	4	0	0	36	6	0	0	0	0	0	0	0	0	16	29
AT2G20805	0	0	0	0	0	0	0	0	0	0	0	0	0	0	0	0	0	0	0	0	0	0	0	0	0	0	0	0	0	0	0	0	0	0	0	0	0	0	0	0	0	0	0	0	0	0	0	0	0	0	0	0	0	0	0	0	0	0	0	0	0	0	0	0	0	0	0	0	0	0	0	0	0	0	0	0	0	0	0	0	0	0	0	0	0	0	0	0	0	0	0	0	0	0	0	0	0	0	0	0	0	0	0	0	0	0	0	0	0	0	0	0	0	0	0	0	0	0	0	0	0	0	0	0	0	0	0	0	0	0	0	0	0	0	0	0	0	0	0	0	0	0	0	0	0	0	0	0	0	0	0	0	0	0	0	0	0	0	0	0	0	0	0	0	0	0	0	0	0	0	0	0	0	0	0	0	0	0	0	0	0	0	0	0	0	0	0	0	0	0	0	0	0	0	0	0	0	0	0	0	0	0	0	0	0	0	0	0	0	0	0	0	0
AT2G20810	842	861	754	1148	21	31	25	48	24	28	43	0	56	42	44	155	192	0	0	239	324	1881	827	0	0	0	106	142	328	291	239	352	289	189	0	0	0	0	0	0	0	0	0	0	0	0	0	0	0	0	0	952	2833	2681	2007	1724	342	462	384	0	0	0	76	0	0	0	0	0	0	0	0	0	235	824	0	0	185	258	355	352	0	1	0	171	503	0	0	0	0	0	0	0	0	0	0	0	0	0	0	0	0	0	0	0	0	0	0	0	0	0	0	0	0	0	0	0	611	328	542	0	477	1353	555	0	0	11137	7319	11006	12132	381	392	391	449	0	1	13	0	0	0	250	190	3355	774	2421	812	74	84	1175	3025	1639	0	0	0	0	0	0	0	508	613	478	359	598	311	357	412	357	391	343	543	325	418	374	576	549	548	684	505	613	10	18	10	5	288	257	31	63	50	615	586	461	566	1256	597	773	899	919	659	806	37	22	0	2054	1226	1874	493	0	0	0	0	427	307	516	475
AT2G20815	396	374	263	233	0	0	0	0	0	12	0	30	0	1	3	23	38	0	0	32	45	409	297	0	0	0	46	34	49	72	62	80	61	112	0	0	0	0	0	0	0	0	0	0	0	0	0	0	0	0	0	35	58	65	43	60	48	68	60	0	0	0	21	0	0	0	0	3	0	4	10	55	63	120	0	0	31	54	57	61	0	0	0	16	41	0	0	0	0	0	0	0	0	0	0	0	0	0	0	0	0	0	0	0	0	0	0	0	0	0	0	0	0	0	0	0	171	103	108	0	30	83	56	0	0	1698	934	2262	1832	75	75	64	65	73	84	58	0	0	0	110	65	654	114	198	124	9	3	163	457	228	0	0	0	0	0	0	0	89	129	106	70	131	88	72	66	71	49	53	102	103	84	84	67	94	94	111	95	119	0	0	0	1	50	49	0	2	3	62	40	72	52	72	123	132	104	144	182	184	0	0	0	481	321	218	73	0	0	0	0	32	34	38	36
AT2G20820	4095	3530	1604	1623	131	187	232	276	212	403	396	331	459	116	145	579	943	0	0	658	779	5368	4431	0	0	32	703	1188	2591	2184	1801	2320	2857	2471	0	0	0	0	0	0	0	0	0	0	0	0	0	0	0	0	0	719	2683	2397	1939	1715	475	652	584	4	0	4	99	0	8	6	18	29	2	22	77	918	657	3502	0	0	256	318	611	553	0	0	0	732	1787	0	0	0	0	0	0	0	0	0	0	0	0	0	0	0	0	0	0	0	0	0	0	0	0	0	0	0	0	0	0	0	1216	785	1196	0	1107	2086	1510	0	0	38139	14100	23089	19659	542	535	721	775	1410	2403	2492	0	0	0	1420	1442	2455	544	2883	424	232	296	2512	6079	3200	0	0	0	0	0	0	0	1953	2225	2017	1143	1872	1073	1300	1147	1073	1209	963	1648	1554	1482	1516	1616	1749	1696	1952	1560	1926	34	39	27	42	804	766	0	457	444	1440	1392	1273	1538	5192	2249	2598	1785	1861	1791	1531	33	25	0	6234	3221	3452	838	0	0	0	0	1242	892	1463	1401
AT2G20825	18	20	9	0	0	0	0	0	0	0	0	0	0	0	0	0	0	0	0	0	0	0	0	0	0	0	21	13	17	17	10	8	30	8	0	0	0	0	0	0	0	0	0	0	0	0	0	0	0	0	0	5	53	34	33	28	9	24	20	0	0	0	0	0	0	0	0	0	0	0	0	0	33	74	0	0	2	0	3	0	0	0	0	0	0	0	0	0	0	0	0	0	0	0	0	0	0	0	0	0	0	0	0	0	0	0	0	0	0	0	0	0	0	0	0	0	4	3	66	0	0	0	0	0	0	61	4	633	1369	1	0	3	4	0	13	0	0	0	0	5	12	42	0	17	0	0	0	8	26	9	0	0	0	0	0	0	0	8	6	0	5	0	0	2	0	0	0	0	0	0	0	0	0	0	0	0	0	5	0	0	0	0	3	4	0	3	0	0	0	0	0	11	0	0	13	5	15	14	0	0	0	175	2	680	0	0	0	0	0	0	0	6	0
AT2G20830	848	776	795	817	20	36	38	38	25	58	57	51	77	35	33	120	202	0	0	217	284	1407	947	0	0	0	114	199	584	491	431	582	381	420	0	0	0	0	0	0	0	0	0	0	0	0	0	0	0	0	0	718	2785	2497	2018	1816	240	285	278	4	0	0	12	0	0	25	55	7	0	6	11	9	311	937	0	0	139	187	246	223	0	0	0	270	685	0	0	0	0	0	0	0	0	0	0	0	0	0	0	0	0	0	0	0	0	0	0	0	0	0	0	0	0	0	0	0	602	349	717	0	377	710	412	0	0	7911	6332	9596	7773	264	286	281	307	443	619	723	0	0	0	579	575	1400	514	2516	593	90	87	967	2765	1538	0	0	1	0	0	0	0	619	668	566	518	748	366	408	408	337	441	348	541	570	522	505	508	518	509	633	463	524	18	16	12	10	266	287	10	855	781	539	518	633	714	1330	565	682	754	893	1078	1048	13	3	0	2068	1532	1278	408	0	0	0	0	382	326	494	446
AT2G20835	10	9	164	105	0	2	0	1	0	0	0	0	0	11	15	13	20	0	0	32	23	169	67	0	0	2	0	5	21	24	17	25	15	21	0	0	0	0	0	0	0	0	0	0	0	0	0	0	0	0	0	13	62	64	42	45	7	15	14	0	0	0	3	0	0	0	0	0	0	0	2	11	1	0	0	0	27	55	45	79	0	0	0	21	45	0	0	0	0	0	0	0	0	0	0	0	0	0	0	0	0	0	0	0	0	0	0	0	0	0	0	0	0	0	0	0	128	92	44	0	39	118	48	0	0	28	639	405	357	39	88	54	117	815	2096	1708	0	0	0	0	3	105	2125	221	2453	7	15	20	42	35	0	0	0	0	0	0	0	42	38	28	19	25	12	29	26	27	26	26	46	22	43	23	44	60	45	75	50	61	0	0	0	0	19	12	3	6	8	42	32	25	36	130	15	34	14	11	50	55	0	0	0	115	10	83	17	0	0	0	0	34	45	24	35
AT2G20840	890	753	442	556	6	23	16	17	17	33	35	33	32	42	38	70	170	0	0	96	147	1256	1096	0	0	0	62	96	141	126	141	181	262	148	0	0	0	0	0	0	0	0	0	0	0	0	0	0	0	0	0	149	433	415	302	267	168	231	171	0	0	0	0	0	0	0	13	0	0	5	14	151	96	270	0	0	97	146	197	199	0	0	0	76	193	0	0	0	0	0	0	0	0	0	0	0	0	0	0	0	0	0	0	0	0	0	0	0	0	0	0	0	0	0	0	0	514	287	669	0	156	444	218	0	0	6945	3201	7699	6644	239	225	199	282	228	325	221	0	0	0	202	289	858	2740	678	4125	50	38	369	1086	467	0	0	0	0	0	0	0	263	339	251	154	286	157	215	230	196	237	185	284	218	225	201	342	361	370	389	264	364	0	11	0	6	247	213	11	1366	1277	294	279	153	172	930	252	323	215	192	201	202	21	0	0	1312	333	934	110	0	0	0	0	207	175	329	286
AT2G20850	1027	1009	962	1100	12	22	32	26	14	34	33	27	47	10	15	99	177	0	0	181	291	1066	725	0	0	0	101	122	162	205	172	197	236	125	0	0	0	0	0	0	0	0	0	0	0	0	0	0	0	0	0	255	771	693	514	471	187	232	255	0	0	0	0	0	0	0	5	0	0	0	3	31	175	564	0	0	139	139	333	252	0	0	0	115	312	0	0	0	0	0	0	0	0	0	0	0	0	0	0	0	0	0	0	0	0	0	0	0	0	0	0	0	0	0	0	0	328	189	180	0	326	788	401	0	0	6796	7069	5880	4260	334	201	332	331	133	183	112	0	0	0	1105	454	3905	615	3630	763	39	55	845	2263	1219	0	0	0	0	0	0	0	483	547	469	288	533	231	388	378	341	387	327	587	450	406	345	389	492	454	565	444	541	2	0	0	0	100	91	0	0	0	579	457	289	299	897	577	556	355	318	186	176	17	5	0	1047	1269	527	370	0	0	0	0	301	218	259	261
AT2G20860	1775	1701	3093	3422	96	152	190	178	58	102	113	98	155	223	231	522	1024	0	0	916	1562	6786	5394	0	0	31	545	753	2142	1930	1838	2798	1851	1979	0	0	0	0	0	0	0	0	0	0	0	0	0	0	0	0	0	1142	5262	4823	3756	3436	616	818	734	0	0	4	82	2	0	3	8	4	0	12	36	302	707	2322	0	0	414	669	908	846	0	0	0	956	2538	0	0	0	0	0	0	0	0	0	0	0	0	0	0	0	0	0	0	0	0	0	0	0	0	0	0	0	0	0	0	0	1742	1045	2970	0	1987	6926	2220	0	0	13339	27978	20212	25956	1119	946	1014	1029	1315	4392	2985	0	0	0	816	987	6040	2216	5121	1601	274	413	3508	8797	5430	0	0	0	0	0	0	0	2084	2621	2310	1596	2208	1306	1608	1532	1378	1604	1269	2101	1744	1977	1637	2121	2184	2413	2550	1831	2440	20	32	21	21	735	777	85	5119	4890	3392	3104	2623	3058	6746	3985	4350	5342	5587	3582	3898	38	11	0	5426	5759	4568	2065	0	0	0	0	3084	2319	2557	2439
AT2G20870	2	0	1	7	0	2	1	2	0	0	0	0	0	1	0	3	17	0	0	0	0	34	31	0	0	0	21	53	71	34	546	733	155	105	0	0	0	0	0	0	0	0	0	0	0	0	0	0	0	0	0	921	3692	3374	2709	2359	3979	6091	7013	0	0	0	0	0	0	0	0	0	0	0	1	0	0	0	0	0	0	0	0	0	1	12	0	150	414	0	0	0	0	0	0	0	0	0	0	0	0	0	0	0	0	0	0	0	0	0	0	0	0	0	0	0	0	0	0	0	0	0	20077	0	47	23	32	0	0	0	121	178343	2175	0	0	0	0	0	1	0	0	0	0	0	2	21	3	22	8	187	120	15	40	112	0	0	0	0	0	0	0	4	15	7	19	14	9	17	4	11	4	2	5	13	8	9	28	17	12	23	14	34	0	0	0	0	9086	9727	91	3	1	79	71	117	157	50	0	1	0	0	1	2	0	0	0	39026	37	163	0	0	0	0	0	45	36	74	62
AT2G20873	0	0	0	0	0	0	0	0	0	0	0	0	0	0	0	0	0	0	0	0	0	0	0	0	0	0	0	0	0	0	0	0	0	0	0	0	0	0	0	0	0	0	0	0	0	0	0	0	0	0	0	0	0	0	0	0	0	0	0	0	0	0	0	0	0	0	0	0	0	0	0	0	0	0	0	0	0	0	0	0	0	0	0	0	0	0	0	0	0	0	0	0	0	0	0	0	0	0	0	0	0	0	0	0	0	0	0	0	0	0	0	0	0	0	0	0	0	0	0	0	0	0	0	0	0	0	0	0	0	0	0	0	0	0	0	0	0	0	0	0	0	0	0	0	0	0	0	0	0	0	0	0	0	0	0	0	0	0	0	0	0	0	0	0	0	0	0	0	0	0	0	0	0	0	0	0	0	0	0	0	0	0	0	0	0	0	0	0	0	0	0	0	0	0	0	0	0	0	0	0	0	0	0	0	0	0	0	0	0	0	0	0	0
AT2G20875	0	0	19	15	0	0	3	11	0	0	0	0	0	9	6	3	9	0	0	9	18	42	35	0	0	0	14	13	24	30	7	18	37	53	0	0	0	0	0	0	0	0	0	0	0	0	0	0	0	0	0	31	167	156	110	87	7	8	6	0	0	0	0	0	0	0	0	0	0	0	0	0	3	5	0	0	4	7	8	7	0	0	0	15	35	0	0	0	0	0	0	0	0	0	0	0	0	0	0	0	0	0	0	0	0	0	0	0	0	0	0	0	0	0	0	0	21	14	19	0	20	51	33	0	0	0	635	352	147	13	7	11	14	7	13	9	0	0	0	0	0	60	16	56	9	5	7	82	203	98	0	0	0	0	0	0	0	48	37	32	22	53	10	33	15	19	17	13	34	42	27	34	24	41	29	36	27	29	0	0	0	0	6	7	0	0	0	34	45	59	66	33	21	12	11	5	4	5	0	0	0	77	23	35	23	0	0	0	0	75	49	36	37
AT2G20880	133	44	33	293	1	3	5	2	1	6	2	0	4	0	0	0	0	0	0	1	2	174	181	0	0	0	2	2	5	10	18	13	20	8	0	0	0	0	0	0	0	0	0	0	0	0	0	0	0	0	0	400	1593	1529	1212	996	25	12	16	0	0	0	0	0	0	0	0	0	0	0	0	0	34	120	0	0	11	7	2	1	0	0	0	21	37	0	0	0	0	0	0	0	0	0	0	0	0	0	0	0	0	0	0	0	0	0	0	0	0	0	0	0	0	0	0	0	5	6	15	0	0	20	1	0	0	2302	728	576	547	19	12	1	5	14	10	17	0	0	0	3	1	232	1	13	5	1	3	20	43	38	0	0	0	0	0	0	0	3	9	2	0	5	8	16	17	6	9	0	14	6	6	2	0	0	1	4	1	2	0	0	0	0	14	11	0	0	0	17	19	20	17	15	63	41	7194	8695	1036	1012	0	0	0	38	37	25	54	0	0	0	0	33	20	33	31
AT2G20890	1344	1222	8992	10458	324	578	596	655	26	42	61	54	74	760	735	1462	2302	0	0	5041	6747	21677	12145	0	0	0	2335	3279	9462	8744	7679	9858	6174	5113	0	0	0	0	0	0	0	0	0	0	0	0	0	0	0	0	0	943	2955	2730	2008	1875	1857	2317	2482	0	0	2	84	0	0	0	9	23	0	10	30	204	253	1033	0	0	1213	1273	3238	2271	0	0	0	5039	12890	0	0	0	0	0	0	0	0	0	0	0	0	0	0	0	0	0	0	0	0	0	0	0	0	0	0	0	0	0	0	0	4741	2759	3469	0	8348	14469	7587	0	0	12504	127836	77487	94138	3407	1773	3580	3031	1950	2598	2025	0	0	0	303	154	11149	5896	10683	4334	767	918	10985	29917	17616	0	0	0	0	0	0	0	9384	11015	9302	6518	10070	5353	7315	7020	6302	7762	6168	9902	7992	8739	7355	6665	6937	7248	7362	5621	6657	7	10	5	0	1662	1577	133	0	0	7250	6384	4066	4823	20766	20593	22502	17831	17082	11674	13434	214	85	0	13154	20444	13038	8929	0	0	0	0	7358	5571	6198	5672
AT2G20900	1870	1560	1083	1456	27	37	48	50	32	51	63	63	116	26	16	130	183	0	0	242	378	3503	3335	0	0	0	116	116	213	222	218	370	327	216	0	0	0	0	0	0	0	0	0	0	0	0	0	0	0	0	0	1277	4596	4208	3293	2966	383	482	406	0	0	0	16	0	0	1	13	0	0	2	12	0	2597	8953	0	0	91	123	172	165	0	0	0	176	510	0	0	0	0	0	0	0	0	0	0	0	0	0	0	0	0	0	0	0	0	0	0	0	0	0	0	0	0	0	0	0	425	239	1174	0	435	917	608	0	0	11009	5800	14252	10969	171	215	203	243	219	247	225	0	0	0	1124	802	2566	4917	5349	5303	63	69	927	2368	1374	0	0	0	0	0	0	0	557	598	478	261	422	264	325	319	308	441	317	561	423	472	360	540	633	547	489	435	517	16	16	10	8	480	476	18	315	287	677	551	692	737	1670	636	679	626	732	596	554	33	0	0	2944	1313	1724	279	0	0	0	0	321	240	512	518
AT2G20920	689	650	1885	2149	94	183	188	190	25	33	45	42	70	94	87	282	425	0	0	606	1150	2648	2701	0	0	0	255	386	904	875	1025	1532	1742	1447	0	0	0	0	0	0	0	0	0	0	0	0	0	0	0	0	0	318	1660	1530	1256	1059	275	348	314	0	0	0	150	0	0	10	17	0	0	4	14	48	1043	4365	0	0	146	192	216	169	0	0	0	648	1663	0	0	0	0	0	0	0	0	0	0	0	0	0	0	0	0	0	0	0	0	0	0	0	0	0	0	0	0	0	0	0	618	386	1422	0	764	1807	870	0	0	4078	18844	8486	8066	335	266	247	236	297	658	580	0	0	0	430	347	1936	847	1915	485	123	303	1803	4911	3844	0	0	0	0	0	0	0	1165	1398	1046	708	1173	581	896	790	834	845	619	1021	919	846	998	949	853	998	1039	811	1080	5	6	5	3	226	306	72	73	78	2174	2182	2631	3174	3994	1741	2502	2549	2941	4076	3186	2	4	0	2615	5063	1762	1113	0	0	0	0	1273	953	1272	1144
AT2G20921	1	0	0	0	0	0	0	0	0	0	0	0	0	0	0	0	0	0	0	0	0	0	2	0	0	0	0	0	0	0	0	0	0	0	0	0	0	0	0	0	0	0	0	0	0	0	0	0	0	0	0	0	0	0	0	0	0	0	0	0	0	0	0	0	0	0	0	0	0	0	0	0	0	0	0	0	0	0	0	0	0	0	0	0	0	0	0	0	0	0	0	0	0	0	0	0	0	0	0	0	0	0	0	0	0	0	0	0	0	0	0	0	0	0	0	0	0	0	0	0	0	0	0	0	0	0	0	1	2	0	0	0	0	0	0	0	0	0	0	0	2	1	0	0	10	0	0	0	0	0	0	0	0	0	0	0	0	0	0	0	0	0	0	0	0	0	0	0	0	0	0	0	0	0	0	0	0	0	0	0	0	0	0	0	0	0	0	0	0	0	0	0	0	0	0	0	0	0	0	0	0	1	0	0	0	0	0	0	0	0	0	0	0
AT2G20930	659	563	630	763	46	54	68	67	38	78	77	56	69	34	31	96	177	0	0	230	313	1371	1105	0	0	0	94	160	412	399	393	499	367	333	0	0	0	0	0	0	0	0	0	0	0	0	0	0	0	0	0	474	1711	1518	1212	1037	144	198	165	4	0	0	85	0	0	7	15	225	2	6	17	626	101	220	0	0	98	148	181	184	0	0	0	147	498	0	0	0	0	0	0	0	0	0	0	0	0	0	0	0	0	0	0	0	0	0	0	0	0	0	0	0	0	0	0	0	381	245	346	0	354	697	434	0	0	5674	5095	5177	6163	191	204	212	244	1008	2129	1698	0	0	0	100	113	825	318	835	278	92	82	501	1471	838	0	0	0	0	0	0	0	363	442	384	204	344	157	314	296	300	327	251	408	357	308	351	379	429	451	415	291	432	5	2	3	2	155	133	0	47	45	433	381	213	262	919	993	1117	596	565	439	398	0	0	0	1472	855	1145	242	0	0	0	0	286	206	185	147
AT2G20940	227	203	148	116	3	4	11	18	6	10	15	10	20	13	8	32	49	0	0	25	29	384	900	0	0	0	32	87	174	180	149	159	159	186	0	0	0	0	0	0	0	0	0	0	0	0	0	0	0	0	0	116	694	611	486	525	57	91	69	0	0	1	93	0	2	2	8	12	1	4	18	29	52	239	0	0	10	13	39	25	0	0	0	65	121	0	0	0	0	0	0	0	0	0	0	0	0	0	0	0	0	0	0	0	0	0	0	0	0	0	0	0	0	0	0	0	38	25	222	0	63	225	99	0	0	2389	986	2245	1190	36	24	52	32	27	42	41	0	0	0	117	153	415	185	1355	114	16	19	271	551	365	0	0	0	0	0	0	0	130	166	168	132	194	96	82	81	70	80	91	144	134	128	124	92	116	117	144	122	141	3	6	9	3	67	53	0	1	5	109	85	75	107	369	91	99	88	90	80	65	3	1	0	430	201	277	59	0	0	0	0	111	67	183	156
AT2G20950	1846	1629	1249	1294	28	32	47	43	31	50	82	57	94	42	46	138	233	0	0	244	565	1440	1084	0	0	2	83	181	367	244	261	266	335	332	0	0	0	0	0	0	0	0	0	0	0	0	0	0	0	0	0	255	968	902	776	658	199	226	212	0	0	0	0	0	0	0	6	0	0	0	6	0	1511	7290	0	0	193	221	239	213	0	0	0	103	350	0	0	0	0	0	0	0	0	0	0	0	0	0	0	0	0	0	0	0	0	0	0	0	0	0	0	0	0	0	0	0	473	338	666	0	332	1416	482	0	0	9215	9896	4389	5781	314	393	250	323	200	269	275	0	0	0	1915	2885	993	1992	3124	2251	57	167	843	2401	1469	0	0	1	0	0	0	0	616	780	593	357	633	339	481	451	440	526	403	624	633	734	527	647	695	684	679	551	681	25	22	27	15	115	170	25	0	0	1224	1303	1206	1459	3381	937	1075	149	121	338	260	8	2	0	1331	1253	1230	517	0	0	0	0	579	485	367	324
AT2G20960	3541	3349	5075	5141	71	118	142	111	69	112	129	94	163	32	31	313	464	0	0	603	1170	6294	3986	0	0	18	86	72	273	237	466	546	350	285	0	0	0	0	0	0	0	0	0	0	0	0	0	0	0	0	0	1040	4797	4450	3488	3283	356	390	451	0	0	0	2	0	0	0	0	0	0	40	81	22	979	4102	0	0	274	498	480	431	0	0	0	375	989	0	0	0	0	0	0	0	0	0	0	0	0	0	0	0	0	0	0	0	0	0	0	0	0	0	0	0	0	0	0	0	1214	708	1023	0	1582	4783	1420	0	0	19022	20024	8125	5031	607	804	535	655	114	202	241	0	0	0	2012	2445	4144	25503	6753	19503	118	235	1867	5080	3990	0	0	4	0	0	0	0	835	1075	813	570	872	557	882	878	826	927	735	1127	701	812	593	703	779	710	891	748	940	18	25	15	15	161	159	130	0	2	2268	2300	2299	2706	9062	2851	3717	2232	3027	6399	7553	20	2	0	2238	4124	1675	1138	0	0	0	0	879	697	601	604
AT2G20970	2	4	0	0	0	0	0	0	0	0	0	0	0	0	0	0	0	0	0	0	0	0	2	0	0	0	0	0	0	0	0	0	0	1	0	0	0	0	0	0	0	0	0	0	0	0	0	0	0	0	0	6	9	18	25	15	9	22	5	0	0	0	0	0	0	0	0	0	0	0	0	0	0	0	0	0	0	0	0	0	0	0	0	0	0	0	0	0	0	0	0	0	0	0	0	0	0	0	0	0	0	0	0	0	0	0	0	0	0	0	0	0	0	0	0	0	0	0	21	0	0	1	0	0	0	0	0	414	0	0	0	0	0	0	0	0	0	0	0	0	6	5	0	0	6	0	0	0	0	0	0	0	0	0	0	0	0	0	0	0	0	0	0	0	0	0	0	0	0	0	0	0	0	0	0	0	0	0	0	0	0	0	0	0	0	0	0	0	0	0	0	0	0	0	0	0	0	0	0	0	0	71	0	1	0	0	0	0	0	0	0	0	0
AT2G20980	147	172	61	57	0	0	0	0	4	7	0	6	0	0	0	29	43	0	0	15	25	172	49	0	0	0	8	13	61	58	10	24	18	30	0	0	0	0	0	0	0	0	0	0	0	0	0	0	0	0	0	128	487	421	344	305	39	58	42	0	0	0	22	0	0	0	0	25	0	0	0	507	21	81	0	0	6	18	32	38	0	0	0	35	91	0	0	0	0	0	0	0	0	0	0	0	0	0	0	0	0	0	0	0	0	0	0	0	0	0	0	0	0	0	0	0	11	0	78	0	53	131	71	0	0	2072	777	1756	1662	22	37	29	52	15	31	32	0	0	0	24	0	128	102	171	169	7	9	189	481	249	0	0	0	0	0	0	0	124	124	96	87	158	58	89	99	64	114	75	106	98	117	96	84	73	63	93	54	71	0	0	0	0	31	27	0	12	14	86	78	16	21	206	201	141	45	36	6	7	0	0	0	331	31	256	35	0	0	0	0	78	57	133	128
AT2G20990	8714	7701	7323	8529	175	268	302	229	110	207	252	205	324	216	168	896	1518	0	0	1937	2563	12163	9354	0	0	91	593	770	1930	1795	1788	2209	1984	1609	0	0	0	0	0	0	0	0	0	0	0	0	0	0	0	0	0	278	1127	990	781	756	1519	2038	1909	0	0	0	92	0	0	22	58	48	0	11	44	696	1107	3942	0	0	980	1359	1766	1602	0	6	0	1749	4505	0	0	0	0	0	0	0	0	0	0	0	0	0	0	0	0	0	0	0	0	0	0	0	0	0	0	0	0	0	0	0	4407	2625	3956	0	2968	5161	3222	0	0	73937	68957	54847	57116	2143	2208	1925	2110	2144	3497	3166	0	0	0	1786	2257	16489	2493	9608	2175	295	615	7340	20294	12319	0	0	0	0	0	0	0	4131	5156	4226	2701	4557	2670	4287	4317	3675	4237	3564	5665	3264	3590	3004	3664	3725	3718	3845	2939	3677	84	126	79	63	1474	1381	122	76	79	4711	4045	3106	3583	8672	9606	12100	11441	11334	13482	15618	140	43	0	10206	8427	7521	5767	0	0	0	0	3007	2369	4370	4296
AT2G21010	13	10	5	0	11	12	9	6	3	6	12	8	21	0	0	0	0	0	0	0	0	0	0	0	0	0	0	0	0	0	0	0	0	0	0	0	0	0	0	0	0	0	0	0	0	0	0	0	0	0	0	0	0	0	0	0	33	46	39	0	0	0	0	0	0	0	0	0	0	0	0	0	0	1	0	0	23	29	40	0	0	0	0	0	66	0	0	0	0	0	0	0	0	0	0	0	0	0	0	0	0	0	0	0	0	0	0	0	0	0	0	0	0	0	0	0	96	61	0	0	28	80	0	0	0	98	99	69	0	43	38	37	36	0	0	0	0	0	0	70	107	0	0	0	0	8	19	0	3	0	0	0	0	0	0	0	0	0	0	0	0	0	0	0	0	0	0	0	0	0	0	0	0	0	0	0	0	0	0	0	0	0	0	0	0	0	0	0	0	0	0	0	12	0	0	0	17	0	0	0	0	0	16	13	0	0	0	0	0	0	0	0	0
AT2G21030	25	37	4	3	0	0	0	0	0	0	0	2	0	0	0	0	0	0	0	0	1	0	0	0	0	0	1	0	0	0	0	0	0	0	0	0	0	0	0	0	0	0	0	0	0	0	0	0	0	0	0	0	7	5	0	4	5	9	10	0	0	0	0	0	0	0	0	0	0	0	0	0	0	1	0	0	4	0	6	4	0	0	0	0	0	0	0	0	0	0	0	0	0	0	0	0	0	0	0	0	0	0	0	0	0	0	0	0	0	0	0	0	0	0	0	0	7	6	11	0	2	10	4	0	0	185	17	64	21	7	5	5	3	2	1	5	0	0	0	14	8	13	16	21	18	0	0	0	18	7	0	0	0	0	0	0	0	9	4	5	0	0	0	0	2	0	0	4	0	3	0	3	6	3	4	2	4	0	0	0	0	0	0	0	0	0	0	4	0	0	0	18	1	0	6	5	0	0	0	0	0	33	3	0	0	0	0	0	0	0	2	0	0
AT2G21040	10	8	0	0	0	0	0	0	0	6	0	0	9	0	0	0	0	0	0	0	0	0	0	0	0	0	0	0	0	0	0	0	0	0	0	0	0	0	0	0	0	0	0	0	0	0	0	0	0	0	0	0	0	0	0	0	0	0	0	0	0	0	0	0	0	0	0	0	0	0	0	0	0	0	0	0	0	0	0	0	0	0	0	0	0	0	0	0	0	0	0	0	0	0	0	0	0	0	0	0	0	0	0	0	0	0	0	0	0	0	0	0	0	0	0	0	0	0	0	0	0	0	0	0	0	34	0	0	0	0	0	0	0	0	0	0	0	0	0	0	0	0	0	0	0	0	0	0	3	2	0	0	0	0	0	0	0	0	3	0	0	0	0	0	0	3	0	0	0	0	0	0	0	0	0	0	0	0	0	0	0	0	0	0	0	0	0	0	0	0	0	0	0	0	0	0	0	0	0	0	0	0	0	0	0	0	0	0	0	0	0	0	0
AT2G21045	5895	5237	12	32	0	0	0	0	255	416	425	366	519	27	25	190	248	0	0	0	0	1075	1178	0	0	0	0	0	0	0	0	0	0	0	0	0	0	0	0	0	0	0	0	0	0	0	0	0	0	0	0	253	794	736	523	535	0	0	0	0	0	0	0	0	0	0	0	0	0	0	0	0	0	0	0	0	13	23	153	122	0	0	0	0	0	0	0	0	0	0	0	0	0	0	0	0	0	0	0	0	0	0	0	0	0	0	0	0	0	0	0	0	0	0	0	0	213	128	0	0	0	0	0	0	0	30758	166	0	0	31	28	150	171	570	1284	1063	0	0	0	159	717	223	57	856	111	0	0	530	1477	751	0	0	0	0	0	0	0	1207	1344	1172	512	551	533	849	825	826	746	600	1181	697	809	728	972	915	894	922	783	910	75	91	100	64	0	0	0	0	0	0	0	0	0	1239	36	52	29	23	19	17	8	0	0	0	0	0	0	0	0	0	0	20	6	47	54
AT2G21050	1089	865	572	688	16	24	23	14	34	45	77	47	66	31	31	183	308	0	0	105	179	1258	793	0	0	0	95	151	235	233	216	255	223	224	0	0	0	0	0	0	0	0	0	0	0	0	0	0	0	0	0	1385	5019	4549	3661	3179	248	428	406	4	0	0	21	0	0	0	7	0	0	9	23	0	0	7	0	0	132	235	203	208	0	0	0	223	572	0	0	0	0	0	0	0	0	0	0	0	0	0	0	0	0	0	0	0	0	0	0	0	0	0	0	0	0	0	0	0	283	176	591	0	439	1668	530	0	0	10433	5909	12428	1898	263	369	205	295	179	469	586	0	0	0	111	262	2406	952	1055	985	43	53	1835	5163	2223	0	0	0	0	0	0	0	681	771	655	447	735	396	548	651	416	335	272	405	410	449	392	317	345	381	465	374	439	4	9	0	3	140	126	0	0	0	641	629	362	409	622	315	160	4	0	14	30	17	6	0	2006	228	626	271	0	0	0	0	368	301	395	407
AT2G21060	3706	3406	1681	2064	2	7	8	6	11	31	40	23	44	370	338	131	251	0	0	124	158	1287	1140	0	0	4	131	211	502	279	543	745	509	554	0	0	0	0	0	0	0	0	0	0	0	0	0	0	0	0	0	45	197	213	170	144	601	700	533	9	3	13	421	7	17	17	64	72	11	55	167	2155	211	526	0	0	269	513	426	619	0	0	0	122	300	0	0	0	0	0	0	0	0	0	0	0	0	0	0	0	0	0	0	0	0	0	0	0	0	0	0	0	0	0	0	0	796	475	5023	0	220	719	263	0	0	13745	6118	12000	8042	471	941	435	715	13095	26639	24028	0	0	0	559	1003	1006	725	1106	648	242	225	898	2504	1622	0	0	0	0	0	0	0	485	627	518	257	345	224	450	411	346	564	466	705	436	462	430	607	670	684	545	527	601	65	88	68	52	912	1108	131	5	8	981	1057	427	525	950	116	133	240	387	356	289	58	25	0	4492	635	2282	130	0	0	0	0	701	521	1085	999
AT2G21070	308	316	251	289	0	11	11	11	0	0	0	13	14	6	5	43	44	0	0	63	53	432	271	0	0	0	26	30	78	47	87	74	72	26	0	0	0	0	0	0	0	0	0	0	0	0	0	0	0	0	0	281	1002	924	668	566	119	135	123	0	0	0	4	0	0	0	0	1	0	2	9	96	10	19	0	0	45	61	112	94	0	0	0	32	89	0	0	0	0	0	0	0	0	0	0	0	0	0	0	0	0	0	0	0	0	0	0	0	0	0	0	0	0	0	0	0	197	130	160	0	85	155	117	0	0	4290	2418	3468	2778	121	84	133	128	40	65	72	0	0	0	212	149	244	863	515	602	12	15	334	895	471	0	0	0	0	0	0	0	149	214	177	93	152	83	136	115	96	124	100	192	113	109	124	158	175	187	222	187	202	3	3	0	0	76	65	0	0	0	153	112	88	85	306	110	168	69	76	128	114	13	5	0	749	275	363	143	0	0	0	0	83	81	111	121
AT2G21080	121	100	256	282	1	6	5	14	4	7	9	7	4	9	16	46	69	0	0	133	148	581	306	0	0	0	12	29	79	86	16	18	86	28	0	0	0	0	0	0	0	0	0	0	0	0	0	0	0	0	0	607	1715	1555	1158	1221	36	44	41	0	0	0	0	0	0	0	0	0	0	0	0	6	6	9	0	0	50	55	91	76	0	0	0	61	139	0	0	0	0	0	0	0	0	0	0	0	0	0	0	0	0	0	0	0	0	0	0	0	0	0	0	0	0	0	0	0	142	99	41	0	115	208	131	0	0	668	4981	1247	825	103	97	99	111	40	77	59	0	0	0	65	38	980	479	791	282	7	14	360	938	460	0	0	0	0	0	0	0	268	285	241	158	219	110	143	162	120	191	122	180	200	189	174	293	286	322	329	265	271	0	0	0	0	8	17	0	0	0	158	120	122	155	645	15	68	5	4	5	8	0	0	0	241	218	118	98	0	0	0	0	153	109	98	79
AT2G21090	262	241	225	202	5	5	5	6	6	13	10	6	3	4	3	47	60	0	0	32	44	373	103	0	0	0	10	26	103	91	72	37	65	34	0	0	0	0	0	0	0	0	0	0	0	0	0	0	0	0	0	89	341	293	247	244	75	115	103	0	0	0	9	0	0	0	0	0	0	0	5	276	35	209	0	0	31	39	92	65	0	0	0	35	99	0	0	0	0	0	0	0	0	0	0	0	0	0	0	0	0	0	0	0	0	0	0	0	0	0	0	0	0	0	0	0	100	59	104	0	108	234	122	0	0	3833	1449	2965	1799	71	38	97	93	62	123	161	0	0	0	67	58	748	426	746	474	11	13	282	758	366	0	0	0	0	0	0	0	149	193	154	107	187	94	93	95	64	110	102	165	125	155	129	146	151	167	219	165	200	5	5	5	3	63	46	7	371	315	147	148	62	86	260	119	99	77	74	72	55	10	5	0	594	207	279	99	0	0	0	0	90	101	247	230
AT2G21100	837	747	29	24	0	0	1	0	6	14	18	0	26	6	9	28	46	0	0	0	0	368	114	0	0	0	2	2	30	21	18	13	10	21	0	0	0	0	0	0	0	0	0	0	0	0	0	0	0	0	0	51	291	295	266	210	4	6	2	0	0	0	0	0	0	0	0	0	0	0	0	0	0	0	0	0	11	28	24	17	0	0	0	9	21	0	0	0	0	0	0	0	0	0	0	0	0	0	0	0	0	0	0	0	0	0	0	0	0	0	0	0	0	0	0	0	20	21	7	0	1	0	0	0	0	3266	42	189	53	18	54	18	16	24	39	81	0	0	0	70	235	231	5	152	9	0	0	199	406	235	0	0	0	0	0	0	0	124	124	104	38	67	47	66	70	73	102	59	136	78	102	90	127	135	148	68	59	89	17	20	12	6	0	0	0	0	2	8	0	16	12	778	0	0	0	0	21	17	0	0	0	39	10	65	0	0	0	0	0	11	0	36	29
AT2G21105	0	0	0	0	0	0	0	0	0	0	0	0	0	0	0	0	0	0	0	0	0	0	0	0	0	0	0	0	0	0	0	0	0	0	0	0	0	0	0	0	0	0	0	0	0	0	0	0	0	0	0	0	0	0	0	0	0	0	0	0	0	0	0	0	0	0	0	0	0	0	0	0	0	0	0	0	0	0	0	0	0	0	0	0	0	0	0	0	0	0	0	0	0	0	0	0	0	0	0	0	0	0	0	0	0	0	0	0	0	0	0	0	0	0	0	0	0	0	0	0	0	0	0	0	0	0	0	0	0	0	0	0	0	0	0	0	0	0	0	0	0	0	0	0	0	0	0	0	0	0	0	0	0	0	0	0	0	0	0	0	0	0	0	0	0	0	0	0	0	0	0	0	0	0	0	0	0	0	0	0	0	0	0	0	0	0	0	0	0	0	0	0	0	0	0	0	0	0	0	0	0	0	0	0	0	0	0	0	0	0	0	0	0
AT2G21110	1	0	1	0	0	0	0	0	0	0	0	0	0	0	0	0	0	0	0	0	0	0	0	0	0	0	0	0	0	0	0	0	0	0	0	0	0	0	0	0	0	0	0	0	0	0	0	0	0	0	0	0	10	3	0	5	0	1	0	0	0	0	0	0	0	0	0	0	1	0	0	0	0	0	0	0	0	0	0	0	0	0	0	0	0	0	0	0	0	0	0	0	0	0	0	0	0	0	0	0	0	0	0	0	0	0	0	0	0	0	0	0	0	0	0	0	0	0	0	0	0	0	0	0	0	0	0	44	16	0	0	0	0	0	0	0	0	0	0	0	0	0	0	0	0	0	0	0	0	0	0	0	0	0	0	0	0	0	0	0	0	0	0	0	0	0	0	0	0	0	0	0	0	0	0	0	0	0	0	0	0	0	0	0	5	0	0	0	0	0	0	0	0	0	0	0	0	0	0	0	0	23	0	2	0	0	0	0	0	0	0	0	0
AT2G21120	3376	2231	1895	2327	25	42	59	26	39	65	93	77	123	51	34	130	211	0	0	410	685	6881	6784	0	0	0	223	234	616	556	483	613	561	564	0	0	0	0	0	0	0	0	0	0	0	0	0	0	0	0	0	1132	3245	2788	2224	1894	266	316	323	0	0	0	0	0	0	0	1	0	0	3	7	21	1203	3733	0	0	220	263	342	323	0	0	0	239	657	0	0	0	0	0	0	0	0	0	0	0	0	0	0	0	0	0	0	0	0	0	0	0	0	0	0	0	0	0	0	0	844	513	845	0	701	1941	676	0	0	14144	8877	7439	7721	419	392	414	437	174	295	230	0	0	0	721	464	3691	27099	4358	34510	128	164	960	2478	1516	0	0	0	0	0	0	0	589	678	552	422	641	435	461	423	405	453	335	541	389	443	367	673	687	765	833	657	834	14	15	10	14	213	199	0	349	316	695	550	660	752	2778	905	1104	887	966	1255	1301	19	0	0	2117	2096	2231	415	0	0	0	0	416	325	496	470
AT2G21130	399	305	436	500	14	25	23	37	2	1	5	2	0	32	27	36	111	0	0	41	46	1423	3760	0	0	5	16	29	24	37	464	624	75	99	0	0	0	0	0	0	0	0	0	0	0	0	0	0	0	0	0	584	3099	2704	2093	2050	440	442	382	4	1	6	97	1	7	9	23	63	7	29	76	194	98	448	0	0	22	34	102	78	0	0	0	45	110	0	0	0	0	0	0	0	0	0	0	0	0	0	0	0	0	0	0	0	0	0	0	0	0	0	0	0	0	0	0	0	113	81	2486	0	268	476	362	0	0	2158	3284	6644	3782	80	50	105	90	542	1163	1144	0	0	0	96	136	1541	69	1568	79	68	98	75	263	475	0	0	0	0	0	0	0	366	469	316	30	38	22	118	137	117	771	627	1170	517	580	480	245	220	276	117	84	120	1	7	4	3	516	515	17	1013	977	911	847	291	343	1255	380	661	776	699	584	571	2	1	0	3015	771	1321	81	0	0	0	0	363	270	1190	1116
AT2G21140	19	13	647	658	41	68	45	73	0	0	0	0	0	130	123	242	369	0	0	72	163	2889	1852	0	0	0	326	249	706	501	275	479	727	625	0	0	0	0	0	0	0	0	0	0	0	0	0	0	0	0	0	1138	4414	4081	3051	2914	269	426	365	0	0	0	0	0	0	0	0	0	0	0	0	0	4	44	0	0	533	2200	91	171	0	0	0	902	2251	0	0	0	0	0	0	0	0	0	0	0	0	0	0	0	0	0	0	0	0	0	0	0	0	0	0	0	0	0	0	0	218	142	864	0	748	1627	1035	0	0	284	16916	9594	168484	916	4011	112	236	8953	17722	11420	0	0	0	0	0	2866	219	2016	330	79	167	2346	6091	3300	0	0	0	0	0	0	0	648	915	752	783	1073	561	723	609	627	610	390	714	593	604	517	587	654	615	994	671	897	0	0	0	0	131	134	11	0	0	3272	3044	1067	1207	3985	415	355	500	525	3158	5037	6	0	0	2356	147	19131	289	0	0	0	0	1835	1312	1821	1722
AT2G21150	1120	1128	851	844	9	17	28	22	0	28	33	21	36	19	23	154	262	0	0	173	211	1150	1232	0	0	0	108	135	264	230	148	207	304	237	0	0	0	0	0	0	0	0	0	0	0	0	0	0	0	0	0	645	2601	2512	1999	1799	173	254	211	0	0	0	87	0	0	0	0	0	0	5	11	691	163	484	0	0	90	121	188	150	0	0	0	137	325	0	0	0	0	0	0	0	0	0	0	0	0	0	0	0	0	0	0	0	0	0	0	0	0	0	0	0	0	0	0	0	270	171	1014	0	249	725	376	0	0	6711	5181	7711	5239	200	179	219	238	607	660	505	0	0	0	886	701	1358	1280	1933	1611	60	69	753	2157	1132	0	0	0	0	0	0	0	466	494	467	311	553	304	295	309	274	349	274	435	335	347	320	405	416	401	495	347	467	18	22	23	11	190	192	40	0	0	417	366	337	390	766	495	501	499	521	637	590	25	8	0	1365	714	782	232	0	0	0	0	394	276	543	457
AT2G21160	5522	5539	2479	2726	101	160	223	206	168	325	356	302	474	144	143	640	1042	0	0	719	771	8961	4189	0	0	0	735	969	2442	1983	1549	1995	1813	1446	0	0	0	0	0	0	0	0	0	0	0	0	0	0	0	0	0	2588	7993	7184	5614	5103	1203	1706	1425	0	2	8	261	0	10	10	28	269	0	80	198	2895	1311	4167	0	0	399	594	989	980	0	0	0	981	2639	0	0	0	0	0	0	0	0	0	0	0	0	0	0	0	0	0	0	0	0	0	0	0	0	0	0	0	0	0	0	0	1675	1003	2389	0	1629	3098	2037	0	0	73109	23514	43596	43605	763	916	1013	1330	797	969	891	0	0	0	1585	686	9108	1440	8751	1516	318	313	4087	10878	5650	0	0	0	0	0	0	0	2726	3200	2747	1673	2731	1462	1664	1774	1412	1620	1385	2422	1781	1935	1819	2074	2106	2099	2097	1721	1939	78	96	72	48	1244	1165	78	151	172	2247	1978	1211	1358	6170	2738	3150	2128	2101	1637	1441	271	87	0	8408	2458	7315	1336	0	0	0	0	1575	1198	2449	2315
AT2G21170	4276	3629	8721	9800	435	620	614	626	137	252	242	189	257	444	414	2281	3733	0	0	4942	6432	20930	19725	0	0	0	1640	2130	6983	6144	4552	5732	5224	4943	0	0	0	0	0	0	0	0	0	0	0	0	0	0	0	0	0	2061	9644	8937	6784	6351	2042	2637	2659	1	0	1	34	0	0	0	0	6	3	9	27	520	668	2691	0	0	1595	2116	3771	3099	0	0	0	4307	11425	0	0	0	0	0	0	0	0	0	0	0	0	0	0	0	0	0	0	0	0	0	0	0	0	0	0	0	0	0	0	0	6402	3904	6787	0	7733	10918	8075	0	0	39423	106897	82912	100727	4188	3114	4275	4416	3237	8238	9617	0	0	0	1243	1670	16967	8819	15345	9137	754	1026	17229	45811	23327	0	0	0	0	0	0	0	9171	11116	9656	6171	9150	5143	6382	5967	5170	5476	4524	7132	5604	6613	5391	7394	7821	7824	9296	6739	9071	67	97	53	64	1810	2154	129	4	0	9838	9285	5690	6549	17363	17689	18111	14253	13030	6491	7627	77	32	0	15876	15010	11723	7654	0	0	0	0	12226	9452	9081	8644
AT2G21180	429	340	181	194	8	9	10	12	0	5	8	12	12	22	24	22	35	0	0	28	24	241	166	0	0	2	69	164	315	199	317	508	544	591	0	0	0	0	0	0	0	0	0	0	0	0	0	0	0	0	0	197	631	608	448	428	61	87	73	0	0	0	19	0	0	5	18	0	0	0	0	143	43	169	0	0	36	49	69	73	0	0	0	25	73	0	0	0	0	0	0	0	0	0	0	0	0	0	0	0	0	0	0	0	0	0	0	0	0	0	0	0	0	0	0	0	156	99	151	0	24	57	63	0	0	1970	1589	2203	3952	62	70	71	77	170	314	333	0	0	0	108	162	391	72	452	67	6	17	223	617	458	0	0	0	0	0	0	0	101	118	101	95	158	86	108	129	111	82	67	115	103	109	90	92	88	99	136	102	131	15	16	7	5	61	51	5	0	0	96	113	163	214	345	56	65	242	314	1119	949	1	0	0	671	189	778	71	0	0	0	0	58	33	160	133
AT2G21185	0	0	0	0	0	0	0	0	0	0	0	8	0	0	18	0	0	0	0	72	136	0	0	0	0	0	0	0	0	0	106	104	42	0	0	0	0	0	0	0	0	0	0	0	0	0	0	0	0	0	0	3	13	14	18	18	0	0	0	0	0	0	0	0	0	0	0	0	0	0	0	0	11	104	0	0	8	10	0	15	0	0	0	0	0	0	0	0	0	0	0	0	0	0	0	0	0	0	0	0	0	0	0	0	0	0	0	0	0	0	0	0	0	0	0	0	0	19	0	0	49	0	0	0	0	0	0	0	0	12	0	11	0	0	0	0	0	0	0	0	0	0	0	0	0	0	0	0	55	157	0	0	0	0	0	0	0	0	0	0	0	0	0	0	0	0	47	0	0	0	0	0	0	0	78	0	0	0	3	1	1	1	0	0	1	0	0	0	0	0	0	0	0	0	0	0	0	0	0	0	0	0	0	0	0	0	0	0	0	0	0	0	0
AT2G21187	321	306	188	177	14	14	22	19	10	22	16	9	41	36	19	45	94	0	0	74	136	277	186	0	0	3	208	308	561	383	430	553	894	930	0	0	0	0	0	0	0	0	0	0	0	0	0	0	0	0	0	181	997	936	773	683	107	152	142	0	0	0	0	0	0	0	0	0	0	0	0	0	67	178	0	0	11	14	31	21	0	0	0	101	272	0	0	0	0	0	0	0	0	0	0	0	0	0	0	0	0	0	0	0	0	0	0	0	0	0	0	0	0	0	0	0	72	26	517	0	53	158	165	0	0	1771	5491	6070	5629	15	42	19	50	33	49	38	0	0	0	168	320	215	32	273	32	29	85	801	1742	1077	0	0	0	0	0	0	0	214	261	201	184	360	235	197	219	176	50	66	120	151	141	147	135	171	89	285	248	321	4	1	2	2	308	287	1	0	0	247	261	563	653	532	137	228	401	560	1590	1379	0	0	0	1403	1030	721	204	0	0	0	0	238	193	73	90
AT2G21188	126	120	75	70	0	0	7	7	0	5	8	3	0	0	5	0	0	0	0	10	21	60	31	0	0	0	15	28	77	37	39	90	99	88	0	0	0	0	0	0	0	0	0	0	0	0	0	0	0	0	0	62	154	155	140	102	14	30	20	0	0	0	0	0	0	0	0	0	0	0	0	0	126	242	0	0	0	4	0	7	0	0	0	18	48	0	0	0	0	0	0	0	0	0	0	0	0	0	0	0	0	0	0	0	0	0	0	0	0	0	0	0	0	0	0	0	13	10	106	0	13	21	38	0	0	719	492	1165	1507	0	11	5	0	18	11	28	0	0	0	118	94	55	25	108	40	7	20	97	285	196	0	0	0	0	0	0	0	28	26	41	18	38	24	27	23	15	13	10	22	17	15	14	22	22	12	29	29	23	0	0	0	0	73	62	0	0	0	45	44	67	80	71	6	36	47	75	302	260	0	0	0	251	245	145	29	0	0	0	0	31	20	12	16
AT2G21190	1619	1272	936	1152	36	60	68	75	37	75	87	69	115	45	37	151	214	0	0	318	467	2571	2104	0	0	0	192	313	512	406	438	639	785	629	0	0	0	0	0	0	0	0	0	0	0	0	0	0	0	0	0	1670	5030	4581	3565	3202	244	353	322	0	0	0	29	4	0	0	0	0	0	5	20	76	823	2876	0	0	101	150	216	186	0	0	0	214	613	0	0	0	0	0	0	0	0	0	0	0	0	0	0	0	0	0	0	0	0	0	0	0	0	0	0	0	0	0	0	0	345	202	508	0	400	923	477	0	0	9162	5770	9746	9001	216	269	201	272	48	112	121	0	0	0	239	286	2927	2573	2250	3182	106	111	958	2286	1365	0	0	0	0	0	0	0	624	739	600	460	663	398	445	463	412	448	344	554	466	498	438	486	580	548	563	436	505	11	23	13	12	325	275	0	18	21	516	430	477	556	2222	562	737	1196	1198	1352	1161	13	0	0	2281	1588	1890	343	0	0	0	0	342	246	455	391
AT2G21195	325	270	355	294	12	17	14	26	15	25	28	19	26	17	19	51	47	0	0	89	82	499	405	0	0	0	159	250	416	374	318	613	517	537	0	0	0	0	0	0	0	0	0	0	0	0	0	0	0	0	0	292	853	764	681	602	84	124	141	0	0	0	40	0	0	0	0	0	0	0	6	160	26	68	0	0	45	76	114	85	0	0	0	63	188	0	0	0	0	0	0	0	0	0	0	0	0	0	0	0	0	0	0	0	0	0	0	0	0	0	0	0	0	0	0	0	212	133	250	0	101	83	131	0	0	1863	2518	4665	6677	120	113	113	103	438	646	573	0	0	0	118	145	172	132	611	140	27	43	198	587	282	0	0	0	0	0	0	0	175	249	157	132	196	108	136	127	134	107	96	182	162	124	147	151	195	200	271	188	233	1	0	0	0	165	110	0	0	2	163	144	146	173	179	267	385	117	98	151	140	4	3	0	937	403	666	174	0	0	0	0	121	88	122	125
AT2G21200	13	0	73	63	0	3	0	1	0	0	0	0	0	2	2	0	0	0	0	0	0	0	0	0	0	0	12	0	40	32	1	20	26	26	0	0	0	0	0	0	0	0	0	0	0	0	0	0	0	0	0	19	43	51	21	37	0	10	17	0	0	0	0	0	0	0	0	0	0	0	0	0	0	4	0	0	5	24	1	9	0	0	0	0	0	0	0	0	0	0	0	0	0	0	0	0	0	0	0	0	0	0	0	0	0	0	0	0	0	0	0	0	0	0	0	0	6	5	0	0	11	0	0	0	0	1	445	460	1791	14	0	3	12	115	203	277	0	0	0	1	1	993	33	21	61	3	4	0	48	85	0	0	0	0	0	0	0	0	0	20	16	0	7	22	0	18	0	0	16	0	18	0	6	13	16	18	22	31	0	0	0	0	20	17	0	0	0	0	20	6	6	0	0	48	8	0	0	14	0	0	0	74	0	142	0	0	0	0	0	0	11	5	2
AT2G21210	39	50	439	435	26	29	30	55	12	18	29	26	21	132	124	111	151	0	0	475	396	1330	30	0	0	4	297	350	824	619	338	554	475	482	0	0	0	0	0	0	0	0	0	0	0	0	0	0	0	0	0	531	1567	1453	1045	984	22	28	35	0	0	0	34	0	0	0	0	0	0	0	0	0	4	4	0	0	82	119	106	101	0	0	0	307	767	0	0	0	0	0	0	0	0	0	0	0	0	0	0	0	0	0	0	0	0	0	0	0	0	0	0	0	0	0	0	0	49	34	25	0	316	504	230	0	0	76	10481	1632	6187	136	194	119	132	114	110	133	0	0	0	0	0	2186	604	894	965	51	63	979	1936	1147	0	0	0	0	0	0	0	897	1028	922	896	1610	947	560	640	587	516	518	734	952	943	991	664	768	831	1156	839	1185	0	0	0	0	66	54	25	0	0	149	130	82	56	590	983	982	55	93	139	113	1	0	0	246	1558	388	1104	0	0	0	0	406	282	93	83
AT2G21220	0	0	15	12	0	0	0	0	0	0	0	0	0	8	6	3	1	0	0	11	12	25	9	0	0	1	5	8	26	12	30	14	40	51	0	0	0	0	0	0	0	0	0	0	0	0	0	0	0	0	0	371	1288	1133	814	759	27	49	55	0	0	0	0	0	0	0	0	0	0	0	0	0	0	0	0	0	7	12	20	19	0	0	0	4	9	0	0	0	0	0	0	0	0	0	0	0	0	0	0	0	0	0	0	0	0	0	0	0	0	0	0	0	0	0	0	0	12	10	125	0	7	17	15	0	0	0	212	1819	12207	10	19	10	26	12	19	31	0	0	0	0	0	58	34	75	72	2	1	11	40	19	0	0	0	0	0	0	0	16	15	10	11	15	5	3	2	4	0	8	6	5	5	8	6	20	13	22	19	17	0	0	0	0	111	123	20	0	0	6	8	8	17	9	14	20	0	0	0	0	0	0	0	349	2	779	4	0	0	0	0	6	8	8	8
AT2G21230	1149	1061	951	1046	24	28	64	28	17	43	48	36	82	25	24	93	158	0	0	226	403	1265	722	0	0	0	79	68	193	200	228	270	268	219	0	0	0	0	0	0	0	0	0	0	0	0	0	0	0	0	0	121	585	496	321	290	234	277	274	0	0	0	0	0	0	0	0	0	0	2	0	22	232	796	0	0	131	180	235	199	0	0	0	132	319	0	0	0	0	0	0	0	0	0	0	0	0	0	0	0	0	0	0	0	0	0	0	0	0	0	0	0	0	0	0	0	536	298	600	0	327	986	392	0	0	8875	6562	6218	6260	269	261	233	258	249	335	292	0	0	0	636	532	1890	2094	2357	1916	74	93	843	2090	1247	0	0	0	0	0	0	0	408	539	401	296	466	277	311	332	288	322	285	445	360	366	301	432	450	439	545	372	513	17	19	13	11	143	135	23	0	0	647	592	515	604	1650	674	727	537	590	844	862	26	10	0	1411	1238	976	357	0	0	0	0	352	298	410	360
AT2G21235	0	0	0	0	0	0	0	0	0	0	0	0	0	0	0	0	0	0	0	0	0	0	0	0	0	0	0	0	0	0	0	0	2	0	0	0	0	0	0	0	0	0	0	0	0	0	0	0	0	0	0	0	0	0	0	0	0	0	0	0	0	0	0	0	0	0	0	0	0	0	0	0	0	0	0	0	0	0	0	0	0	0	0	0	0	0	0	0	0	0	0	0	0	0	0	0	0	0	0	0	0	0	0	0	0	0	0	0	0	0	0	0	0	0	0	0	0	0	0	0	0	0	0	0	0	27	6	17	157	0	0	0	0	0	0	0	0	0	0	0	0	0	16	0	26	0	0	4	0	5	0	0	0	0	0	0	0	0	0	0	0	5	0	0	0	0	0	0	0	0	0	0	0	0	0	0	0	2	0	0	0	0	0	0	0	0	0	0	0	0	0	0	0	0	0	0	0	0	0	0	0	7	0	32	0	0	0	0	0	0	0	0	0
AT2G21237	3	3	2	0	0	0	0	0	0	0	0	0	0	0	0	1	0	0	0	0	0	0	0	0	0	0	0	0	0	0	0	0	0	0	0	0	0	0	0	0	0	0	0	0	0	0	0	0	0	0	0	4	30	22	35	24	6	15	7	0	0	0	0	0	0	0	0	0	0	0	0	0	0	0	0	0	0	0	0	0	0	0	0	0	0	0	0	0	0	0	0	0	0	0	0	0	0	0	0	0	0	0	0	0	0	0	0	0	0	0	0	0	0	0	0	0	0	0	25	0	0	1	0	0	0	9	1	551	22	0	0	0	0	0	0	1	0	0	0	0	8	2	2	0	1	0	0	0	4	0	0	0	0	0	0	0	0	0	0	0	0	0	0	0	0	0	0	0	0	0	0	0	0	0	0	0	0	0	0	0	0	0	2	1	0	4	0	0	0	0	0	0	0	0	0	3	0	0	0	0	0	57	0	0	0	0	0	0	0	0	0	0	0
AT2G21240	1332	1248	1328	1459	36	64	69	63	46	97	101	118	117	76	72	154	252	0	0	357	402	1670	1932	0	0	0	136	223	451	398	589	639	492	486	0	0	0	0	0	0	0	0	0	0	0	0	0	0	0	0	0	2650	8949	8435	6261	5649	473	496	518	1	0	0	80	0	0	0	0	3	0	0	15	650	283	897	0	0	209	311	377	339	0	0	0	197	492	0	0	0	0	0	0	0	0	0	0	0	0	0	0	0	0	0	0	0	0	0	0	0	0	0	0	0	0	0	0	0	1174	694	979	0	365	725	522	0	0	11243	11884	10708	9159	464	534	407	448	523	803	1228	0	0	0	685	449	2247	852	1512	577	87	154	1019	2710	1860	0	0	1	0	0	0	0	560	605	508	308	516	323	495	562	447	554	426	694	445	383	426	549	554	570	633	487	650	21	20	13	9	299	275	3	24	20	938	842	706	740	1461	817	1177	1857	2109	2766	2784	18	18	0	3107	1661	1859	512	0	0	0	0	368	278	320	319
AT2G21250	1939	1716	2449	2717	146	250	235	267	30	67	49	55	85	55	56	440	788	0	0	597	923	3942	2881	0	0	0	233	273	863	794	708	943	651	639	0	0	0	0	0	0	0	0	0	0	0	0	0	0	0	0	0	2143	7738	6966	5254	4819	545	658	641	0	0	0	25	0	0	1	6	17	0	2	11	528	267	882	0	0	198	196	567	470	0	0	0	788	2024	0	0	0	0	0	0	0	0	0	0	0	0	0	0	0	0	0	0	0	0	0	0	0	0	0	0	0	0	0	0	0	566	347	1201	0	1023	2081	1266	0	0	17234	18802	16221	24854	381	321	568	617	167	173	210	0	0	0	521	579	3383	1948	4078	2036	201	423	2200	7019	5227	0	0	0	0	0	0	0	1284	1543	1332	474	828	394	1188	1144	935	1422	1068	1811	938	1083	842	725	781	876	816	625	787	11	15	13	7	532	588	44	27	15	2916	2553	1688	1912	6976	3383	4176	2542	2541	3487	3128	55	24	0	2686	3199	3648	1836	0	0	0	0	1302	979	1948	1817
AT2G21260	101	74	108	146	9	29	24	17	3	4	0	3	11	0	0	30	54	0	0	33	44	123	105	0	0	0	10	0	0	21	0	0	27	0	0	0	0	0	0	0	0	0	0	0	0	0	0	0	0	0	0	134	439	355	257	265	71	88	80	0	0	0	0	0	0	0	0	0	0	0	0	0	0	23	0	0	15	17	56	39	0	0	0	54	144	0	0	0	0	0	0	0	0	0	0	0	0	0	0	0	0	0	0	0	0	0	0	0	0	0	0	0	0	0	0	0	46	21	179	0	69	127	87	0	0	608	714	1708	7119	39	29	51	65	0	4	10	0	0	0	41	48	147	83	157	100	9	15	125	282	246	0	0	0	0	0	0	0	41	72	62	0	0	0	0	49	31	0	0	66	0	41	0	0	31	0	33	0	29	0	0	0	0	35	42	0	0	0	160	140	112	125	101	140	162	130	121	196	144	0	0	0	266	126	1682	63	0	0	0	0	0	47	89	0
AT2G21270	2001	1776	1272	1349	58	78	117	106	43	105	115	95	150	26	33	198	280	0	0	425	633	2738	1859	0	0	0	126	201	497	445	417	490	651	608	0	0	0	0	0	0	0	0	0	0	0	0	0	0	0	0	0	918	3131	2800	2133	1939	391	540	502	0	4	6	51	0	0	24	64	43	0	24	66	251	515	2008	0	0	190	250	416	347	0	0	0	371	983	0	0	0	0	0	0	0	0	0	0	0	0	0	0	0	0	0	0	0	0	0	0	0	0	0	0	0	0	0	0	0	775	472	852	0	526	1225	678	0	0	15364	9507	17126	15103	374	353	499	512	229	1043	732	0	0	0	838	739	4060	1207	2876	1172	67	123	1743	4707	2746	0	0	0	0	0	0	0	848	1057	853	649	1036	585	605	641	575	584	503	772	625	627	593	640	740	738	812	558	754	19	21	9	11	395	396	40	40	45	871	715	861	981	3110	1040	1261	1564	1864	2728	2442	19	9	0	3335	2321	2664	582	0	0	0	0	450	363	527	530
AT2G21280	137	136	1349	1519	70	86	83	114	1	3	2	0	0	51	57	221	378	0	0	708	957	2967	1914	0	0	5	287	493	1414	1259	923	1108	851	685	0	0	0	0	0	0	0	0	0	0	0	0	0	0	0	0	0	1479	5792	5258	4008	3555	266	309	323	0	0	0	65	0	0	0	0	0	0	0	0	6	29	147	0	0	97	84	293	156	0	0	0	835	2199	0	0	0	0	0	0	0	0	0	0	0	0	0	0	0	0	0	0	0	0	0	0	0	0	0	0	0	0	0	0	0	305	185	739	0	1076	2149	1151	0	0	957	17208	12052	14658	266	117	286	258	151	159	124	0	0	0	125	42	1434	1531	1793	1643	122	139	1426	4030	2263	0	0	0	0	0	0	0	1526	1768	1618	721	1194	566	930	843	731	1036	798	1300	1154	1137	1065	1035	1121	1181	1006	739	979	0	0	0	0	335	376	0	0	0	1235	1119	775	932	3135	3254	3801	2238	2093	828	942	0	0	0	1723	2811	1257	1246	0	0	0	0	1492	1129	1705	1577
AT2G21290	1118	1021	936	992	11	16	34	47	22	35	34	36	49	113	97	128	257	0	0	205	321	1157	1135	0	0	18	154	268	845	535	483	792	514	639	0	0	0	0	0	0	0	0	0	0	0	0	0	0	0	0	0	239	882	874	691	646	135	166	170	1	1	3	25	0	4	2	8	2	2	21	43	1907	125	399	0	0	72	93	154	113	0	0	0	185	573	0	0	0	0	0	0	0	0	0	0	0	0	0	0	0	0	0	0	0	0	0	0	0	0	0	0	0	0	0	0	0	273	210	1056	0	279	577	429	0	0	6494	5747	5352	4639	164	154	176	168	606	1127	1856	0	0	0	354	466	635	135	1235	185	168	200	729	1671	1214	0	0	0	0	0	0	0	462	517	504	332	561	310	314	256	292	343	263	424	387	335	382	474	518	486	573	466	493	36	27	32	20	242	238	39	1	3	785	823	598	830	1379	679	776	462	453	597	526	20	5	0	1162	673	698	250	0	0	0	0	823	637	945	918
AT2G21300	1732	1605	1470	1366	42	35	48	49	17	43	30	23	20	23	30	271	542	0	0	282	374	1940	1618	0	0	0	122	152	263	190	267	226	316	263	0	0	0	0	0	0	0	0	0	0	0	0	0	0	0	0	0	196	1004	949	750	665	829	1081	893	0	0	4	91	0	0	0	18	0	0	26	79	540	109	375	0	0	207	331	489	399	0	0	0	340	919	0	0	0	0	0	0	0	0	0	0	0	0	0	0	0	0	0	0	0	0	0	0	0	0	0	0	0	0	0	0	0	907	517	2506	0	686	1987	901	0	0	18630	18760	34216	29739	515	498	500	533	211	244	264	0	0	0	481	1093	3338	1003	3428	1012	68	99	2731	7194	3568	0	0	0	0	0	0	0	1099	1332	1066	1013	1792	981	1000	1035	844	891	647	1070	768	831	712	702	746	831	1076	815	1106	20	33	22	14	617	501	0	245	199	1438	1411	964	1222	2277	899	1073	1218	1328	1378	1779	48	35	0	4951	1397	3895	804	0	0	0	0	1112	906	1914	1809
AT2G21320	83	72	121	117	12	11	39	23	0	0	0	3	0	8	9	28	47	0	0	102	148	367	211	0	0	0	170	216	647	556	16	66	351	322	0	0	0	0	0	0	0	0	0	0	0	0	0	0	0	0	0	276	941	807	689	623	23	98	82	0	0	0	0	0	0	0	0	0	0	0	2	11	15	51	0	0	6	11	20	12	0	0	0	274	731	0	0	0	0	0	0	0	0	0	0	0	0	0	0	0	0	0	0	0	0	0	0	0	0	0	0	0	0	0	0	0	24	10	100	0	45	220	85	0	0	353	3464	4601	5248	28	21	24	19	62	50	46	0	0	0	53	35	100	148	495	41	0	35	1055	2477	1083	0	0	0	0	0	0	0	297	373	327	510	798	431	268	277	239	63	41	83	58	59	62	9	18	18	176	114	205	0	0	0	0	79	59	0	0	0	119	80	760	963	175	180	276	11	11	272	225	3	2	0	193	304	248	564	0	0	0	0	431	280	1400	1364
AT2G21330	283	178	15325	17502	947	955	1274	1181	0	0	0	0	0	2025	1937	3496	5901	0	0	17255	28017	35844	28935	0	0	128	6515	11268	36047	29872	10362	15106	21317	21160	0	0	0	0	0	0	0	0	0	0	0	0	0	0	0	0	0	579	4359	4059	3320	2911	1381	2336	2509	0	0	0	69	0	0	0	0	0	1	1	5	157	96	610	0	0	623	664	1765	814	0	4	0	22560	58541	0	0	0	0	0	0	0	0	0	0	0	0	0	0	0	0	0	0	0	0	0	2	0	0	0	0	0	1	4	0	0	2018	1270	6417	0	18898	57669	14581	0	0	666	184797	132506	180616	2088	965	1927	1178	349	687	804	0	0	0	6	41	5205	2911	15556	1831	939	1383	52889	156255	56960	5	0	29	0	0	0	0	23137	28278	24884	38867	54563	32696	15402	13972	12390	6560	5641	9162	10328	13401	10443	11078	10753	13774	11475	8307	12444	0	0	0	4	2468	2611	18	0	0	14236	14195	32997	39591	40558	31465	34215	8670	8034	10708	13144	62	23	0	8669	49664	18248	25658	0	0	0	0	36113	28007	17187	16711
AT2G21340	557	461	1724	1912	56	83	99	65	8	13	17	13	24	44	44	258	415	0	0	675	986	2561	2496	0	0	0	169	209	473	402	374	356	491	383	0	0	0	0	0	0	0	0	0	0	0	0	0	0	0	0	0	201	713	663	561	502	278	393	381	0	0	0	101	0	0	0	0	0	0	0	0	0	142	499	0	0	94	128	225	152	0	0	0	478	1337	0	0	0	0	0	0	0	0	0	0	0	0	0	0	0	0	0	0	0	0	0	0	0	0	0	0	0	0	0	0	0	233	131	958	0	913	1491	1017	0	0	3937	17618	11694	11964	261	197	235	242	95	170	134	0	0	0	152	103	1531	1890	2994	2252	84	157	2214	6683	3997	0	0	0	0	0	0	0	1344	1666	1398	820	1328	711	964	958	821	760	620	994	650	811	633	869	992	980	1085	789	997	0	0	0	0	244	261	0	0	0	1282	1174	1830	1960	2675	1458	1766	1664	1729	2391	2774	23	9	0	2283	3242	1756	1218	0	0	0	0	1141	914	1068	1035
AT2G21350	47	52	39	36	1	0	4	0	0	0	0	6	4	1	0	0	5	0	0	7	5	59	37	0	0	0	4	15	23	15	19	26	24	4	0	0	0	0	0	0	0	0	0	0	0	0	0	0	0	0	0	58	207	207	168	149	13	14	16	0	0	0	2	0	0	0	0	0	0	0	0	0	24	132	0	0	3	0	9	11	0	0	0	7	14	0	0	0	0	0	0	0	0	0	0	0	0	0	0	0	0	0	0	0	0	0	0	0	0	0	0	0	0	0	0	0	7	7	11	0	10	14	13	0	0	591	189	281	480	9	5	10	7	0	0	0	0	0	0	71	0	54	740	562	1219	0	1	47	95	52	0	0	0	0	0	0	0	17	22	12	5	22	13	10	11	9	10	6	15	14	16	11	18	15	12	25	24	23	0	1	0	0	0	7	0	0	0	33	23	18	36	90	28	27	15	6	24	10	0	0	0	54	56	71	15	0	0	0	0	8	3	60	60
AT2G21360	0	0	0	0	0	0	0	0	0	0	0	0	0	0	0	0	0	0	0	0	0	0	0	0	0	0	0	0	0	0	0	0	0	0	0	0	0	0	0	0	0	0	0	0	0	0	0	0	0	0	0	0	0	0	0	0	0	0	0	0	0	0	0	0	0	0	0	0	0	0	0	0	0	0	0	0	0	0	0	0	0	0	0	0	0	0	0	0	0	0	0	0	0	0	0	0	0	0	0	0	0	0	0	0	0	0	0	0	0	0	0	0	0	0	0	0	0	0	0	0	0	0	0	0	0	0	0	0	3	0	0	0	0	0	0	0	0	0	0	0	0	0	2	0	10	0	0	0	0	0	0	0	0	0	0	0	0	0	0	0	0	0	0	0	0	0	0	0	0	0	0	0	0	0	0	0	0	0	0	2	0	1	0	0	0	0	0	0	0	0	0	0	0	0	0	0	0	0	0	0	0	0	0	0	0	0	0	0	0	0	0	0	0
AT2G21370	164	142	1262	1202	24	34	42	33	1	2	7	0	9	30	20	115	175	0	0	365	428	1236	832	0	0	0	145	218	384	415	318	476	418	362	0	0	0	0	0	0	0	0	0	0	0	0	0	0	0	0	0	370	1308	1322	944	852	166	238	224	0	0	0	0	0	0	0	3	0	0	0	0	46	68	266	0	0	112	110	246	158	0	0	0	380	952	0	0	0	0	0	0	0	0	0	0	0	0	0	0	0	0	0	0	0	0	0	0	0	0	0	0	0	0	0	0	0	195	128	411	0	630	1293	624	0	0	939	11211	8087	8410	270	162	263	221	95	135	106	0	0	0	20	0	336	1656	1115	1705	54	99	915	2832	1888	0	0	0	0	0	0	0	820	923	760	492	848	427	879	793	705	826	607	1111	665	763	602	435	463	498	583	409	513	0	0	0	0	171	158	5	0	0	1012	919	646	854	1186	1411	1517	773	756	594	687	14	4	0	921	2021	690	1066	0	0	0	0	674	512	493	448
AT2G21380	1312	1324	3210	3063	58	66	86	69	8	18	28	19	34	7	11	192	256	0	0	321	638	2676	1437	0	0	0	69	87	279	216	178	240	172	178	0	0	0	0	0	0	0	0	0	0	0	0	0	0	0	0	0	410	1256	1208	826	737	695	908	846	0	0	0	0	0	0	0	0	0	0	0	0	0	310	1093	0	0	291	460	449	440	0	0	0	496	1272	0	0	0	0	0	0	0	0	0	0	0	0	0	0	0	0	0	0	0	0	0	0	0	0	0	0	0	0	0	0	0	789	448	1217	0	1005	2883	944	0	0	15059	27372	22008	30274	570	647	503	587	56	95	136	0	0	0	313	296	3844	1524	2758	1309	71	218	1548	4364	4100	0	0	0	0	0	0	0	1137	1264	1042	373	715	409	1426	1351	1267	1439	1049	1942	834	916	659	668	733	646	724	577	751	0	15	6	4	567	543	79	62	69	2167	1908	1360	1573	4063	3509	4079	1356	1498	1605	2026	29	20	0	3437	3281	2528	2030	0	0	0	0	997	844	1132	1128
AT2G21385	398	426	1739	1872	27	51	68	42	6	13	20	11	21	14	16	310	429	0	0	1019	1038	3512	2168	0	0	0	280	356	846	1058	902	948	506	486	0	0	0	0	0	0	0	0	0	0	0	0	0	0	0	0	0	3735	10863	10110	7517	6916	331	411	435	0	0	0	48	0	0	0	10	0	0	0	14	496	88	293	0	0	367	236	941	548	0	0	0	718	1661	0	0	0	0	0	0	0	0	0	0	0	0	0	0	0	0	0	0	0	0	0	0	0	0	0	0	0	0	0	0	0	1053	644	570	0	1518	5203	1589	0	0	2889	18433	13388	15263	889	364	996	724	367	500	527	0	0	0	174	57	1874	1934	3538	2054	136	128	1710	4273	2225	0	0	0	0	0	0	0	1844	2130	1937	1202	1898	996	1033	919	867	1228	925	1594	1710	1756	1526	1804	2046	1921	2385	1665	2000	2	0	0	0	292	258	0	0	0	1109	976	475	559	3320	3179	3075	1377	1261	656	785	35	0	0	2254	4368	1946	1660	0	0	0	0	1203	949	707	686
AT2G21390	7406	7447	4963	6246	98	141	195	134	95	199	182	176	255	287	246	917	1416	0	0	1062	1720	12398	6882	0	0	0	519	753	1336	1352	1099	1482	1292	1258	0	0	0	0	0	0	0	0	0	0	0	0	0	0	0	0	0	952	4193	4003	2826	2622	2684	3496	2962	0	0	0	102	0	2	10	26	59	0	24	90	1186	3635	13935	0	0	1202	1885	2534	2507	1	8	0	1008	2552	0	0	0	0	0	0	0	0	0	0	0	0	0	0	0	0	0	0	0	0	0	0	0	0	0	0	0	0	0	0	0	4945	2885	4272	0	3209	5279	3456	0	0	107162	51589	83055	78140	2692	2873	2584	3349	1914	2368	1836	0	0	0	2285	2575	23418	5070	17000	4079	290	395	8129	21642	11803	0	0	5	0	0	0	0	3490	4371	3390	1951	3257	1885	2705	2831	2359	2829	2421	3681	1942	2754	1889	3323	3278	3195	3503	2804	3769	92	144	73	70	1548	1395	198	454	413	5492	4828	3001	3526	9485	3950	4644	6162	6929	3926	5655	381	204	0	14021	6015	9814	2637	0	0	0	0	3120	2245	4036	3873
AT2G21400	72	113	0	0	0	0	0	0	1	3	0	2	4	0	0	0	0	0	0	0	0	13	5	0	0	0	0	0	0	0	0	0	2	0	0	0	0	0	0	0	0	0	0	0	0	0	0	0	0	0	0	0	33	21	17	13	0	0	0	0	0	0	0	0	0	0	0	0	0	0	0	0	0	0	0	0	0	0	0	0	0	0	0	0	0	0	0	0	0	0	0	0	0	0	0	0	0	0	0	0	0	0	0	0	0	0	0	0	0	0	0	0	0	0	0	0	0	0	0	0	0	0	0	0	0	339	14	42	0	0	0	0	2	0	1	3	0	0	0	12	0	0	0	6	0	0	0	22	19	9	0	0	0	0	0	0	0	0	1	2	0	0	0	0	0	0	0	0	0	0	0	0	0	1	0	3	0	0	0	0	0	0	0	0	0	0	0	0	0	0	0	24	0	0	0	0	0	0	0	0	0	0	0	0	0	0	0	0	0	0	0	0	0
AT2G21410	2628	2301	1748	2086	60	115	125	78	59	105	108	110	155	83	91	284	479	0	0	597	821	4596	3240	0	0	13	342	477	947	731	811	993	1009	676	0	0	0	0	0	0	0	0	0	0	0	0	0	0	0	0	0	178	545	523	398	342	737	893	866	0	0	0	0	0	0	0	0	1	0	0	5	104	654	2282	0	0	555	885	900	908	0	0	0	436	1186	0	0	0	0	0	0	0	0	0	0	0	0	0	0	0	0	0	0	0	0	0	0	0	0	0	0	0	0	0	0	0	1803	1005	1648	0	1205	1423	1287	0	0	29407	19446	24077	29882	1062	1380	937	1147	179	356	355	0	0	0	616	532	5299	2572	3460	2121	129	183	3013	7855	4327	0	0	0	0	0	0	0	1381	1693	1328	856	1292	836	1157	1131	972	1162	922	1601	944	1201	799	1121	1124	1136	1279	967	1217	20	33	11	14	575	524	0	59	52	1934	1648	1221	1368	3682	1853	2493	3532	4425	7179	8289	46	23	0	5405	3826	3834	1356	0	0	0	0	955	768	763	768
AT2G21420	0	0	0	0	0	0	0	0	0	0	0	0	0	0	0	0	0	0	0	0	0	0	0	0	0	0	0	0	0	0	0	0	0	0	0	0	0	0	0	0	0	0	0	0	0	0	0	0	0	0	0	0	13	26	16	15	1	1	2	0	0	0	0	0	0	0	0	0	0	0	0	0	0	0	0	0	0	0	0	0	0	0	0	0	0	0	0	0	0	0	0	0	0	0	0	0	0	0	0	0	0	0	0	0	0	0	0	0	0	0	0	0	0	0	0	0	0	0	1	0	0	3	0	0	0	0	0	69	953	0	0	0	0	0	0	0	0	0	0	0	0	0	0	3	0	0	0	0	0	2	0	0	0	0	0	0	0	0	0	0	0	0	0	0	0	0	0	0	0	0	0	2	0	0	0	0	0	0	0	0	0	0	0	0	0	9	6	4	4	4	2	0	0	0	0	0	0	0	0	0	0	9	0	279	2	0	0	0	0	0	0	0	0
AT2G21430	98	76	81	76	0	2	4	2	1	3	5	4	12	0	0	7	17	0	0	1	12	112	182	0	0	0	3	5	16	5	14	35	30	14	0	0	0	0	0	0	0	0	0	0	0	0	0	0	0	0	0	136	484	440	342	294	152	199	156	0	0	0	0	0	0	10	17	0	0	0	0	0	28	97	0	0	15	16	28	24	0	0	0	7	16	0	0	0	0	0	0	0	0	0	0	0	0	0	0	0	0	0	0	0	0	0	0	0	0	0	0	0	0	0	0	0	51	34	465	0	16	28	18	0	0	355	313	5351	20243	42	27	42	31	13	29	15	0	0	0	55	37	511	73	157	103	2	3	91	248	189	0	0	0	0	0	0	0	17	42	30	38	69	22	16	27	22	31	26	42	34	29	36	23	32	23	46	39	42	0	0	2	0	184	155	3	22	22	28	25	17	12	33	23	32	108	110	161	133	0	0	0	1066	87	1559	19	0	0	0	0	24	12	7	14
AT2G21440	1510	1501	1526	1686	23	38	43	26	21	33	39	35	48	8	3	241	360	0	0	204	339	1930	1321	0	0	0	71	57	232	275	205	194	166	93	0	0	0	0	0	0	0	0	0	0	0	0	0	0	0	0	0	292	936	878	712	649	529	719	639	0	0	0	39	0	0	0	0	0	0	15	32	475	290	1028	0	0	314	238	637	442	0	0	0	195	564	0	0	0	0	0	0	0	0	0	0	0	0	0	0	0	0	0	0	0	0	0	0	0	0	0	0	0	0	0	0	0	967	565	1214	0	616	2598	777	0	0	17224	12649	17067	10875	703	313	705	555	413	668	492	0	0	0	1131	641	2303	1868	8985	1541	62	102	1732	4922	2716	0	0	0	0	0	0	0	950	1198	1076	840	1406	687	556	602	517	713	564	949	591	861	521	681	684	681	1021	879	1015	15	14	15	8	306	256	111	2	0	1059	945	642	744	2301	1178	1022	628	744	855	1060	45	19	0	2549	1920	1522	887	0	0	0	0	839	658	1779	1718
AT2G21450	25	26	7	13	1	2	0	2	0	0	0	2	0	0	0	0	0	0	0	0	0	0	0	0	0	0	0	5	5	2	2	0	2	0	0	0	0	0	0	0	0	0	0	0	0	0	0	0	0	0	0	33	90	85	55	59	117	166	99	0	0	0	0	0	0	0	0	0	0	0	0	41	0	0	0	0	2	0	16	4	0	0	0	0	0	0	0	0	0	0	0	0	0	0	0	0	0	0	0	0	0	0	0	0	0	0	0	0	0	0	0	0	0	0	0	0	9	5	97	0	0	1	2	0	0	33	12	3213	3910	7	2	11	5	0	0	0	0	0	0	8	0	32	9	45	13	1	0	24	47	39	0	0	0	0	0	0	0	0	0	5	0	0	0	0	0	0	0	0	0	0	0	0	0	0	4	0	2	0	0	0	0	0	65	59	0	0	0	2	5	4	1	0	0	0	0	0	0	0	0	0	0	670	0	499	0	0	0	0	0	0	0	4	7
AT2G21455	0	0	0	0	0	0	0	0	0	0	0	0	0	0	0	0	0	0	0	0	0	0	0	0	0	0	0	0	0	0	0	0	0	0	0	0	0	0	0	0	0	0	0	0	0	0	0	0	0	0	0	0	0	0	0	0	0	0	0	0	0	0	0	0	0	0	0	0	0	0	0	0	0	0	0	0	0	0	0	0	0	0	0	0	0	0	0	0	0	0	0	0	0	0	0	0	0	0	0	0	0	0	0	0	0	0	0	0	0	0	0	0	0	0	0	0	0	0	0	0	0	0	0	0	0	0	0	0	99	0	0	0	0	0	0	0	0	0	0	0	0	0	0	0	0	0	0	0	0	0	0	0	0	0	0	0	0	0	0	0	0	0	0	0	0	0	0	0	0	0	0	0	0	0	0	0	0	0	0	0	0	0	0	0	0	0	0	0	0	0	0	0	0	0	0	0	0	0	0	0	0	0	0	6	0	0	0	0	0	0	0	0	0
AT2G21465	0	0	0	0	0	0	0	0	0	0	0	0	0	0	0	0	0	0	0	0	0	0	0	0	0	0	0	0	0	0	0	0	0	0	0	0	0	0	0	0	0	0	0	0	0	0	0	0	0	0	0	38	96	77	79	64	62	63	34	0	0	0	0	0	0	0	0	0	0	0	0	0	0	0	0	0	0	0	0	0	0	0	0	0	0	0	0	0	0	0	0	0	0	0	0	0	0	0	0	0	0	0	0	0	0	0	0	0	0	0	0	0	0	0	0	0	0	0	41	0	0	0	0	0	0	1	0	956	15981	0	0	0	0	0	0	0	0	0	0	0	0	0	1	0	0	0	0	0	0	0	0	0	0	0	0	0	0	0	0	0	0	0	0	0	0	0	0	0	0	1	0	0	0	0	0	0	0	0	0	0	0	0	11	7	0	0	0	0	0	0	0	0	0	0	0	0	0	0	0	0	0	335	0	1462	0	0	0	0	0	0	0	0	0
AT2G21470	1733	1558	1135	1438	27	30	83	29	20	51	48	51	76	18	15	156	211	0	0	351	413	2642	1650	0	0	4	165	222	419	353	372	434	338	324	0	0	0	0	0	0	0	0	0	0	0	0	0	0	0	0	0	1089	3214	2794	2253	1957	475	618	607	0	0	0	38	0	0	2	6	0	2	5	9	199	829	2554	0	0	183	233	374	318	0	2	0	207	544	0	0	0	0	0	0	0	0	0	0	0	0	0	0	0	0	0	0	0	0	0	0	0	0	0	0	0	0	0	0	0	824	446	840	0	557	1279	659	0	0	16686	11718	16724	11364	347	392	391	413	467	973	865	0	0	0	692	235	4219	5661	4978	4959	58	95	1315	3537	2145	0	0	0	0	0	0	0	829	896	809	579	866	482	690	627	495	590	479	884	587	686	444	562	602	583	731	571	644	12	16	11	10	345	327	26	32	24	656	562	538	656	2538	773	1018	1858	2064	1593	1751	22	8	0	3043	2062	1540	443	0	0	0	0	417	341	557	586
AT2G21480	5	0	0	1	0	0	0	0	1	0	0	0	1	0	0	0	0	0	0	0	0	1	0	0	0	0	0	1	0	0	0	0	5	0	0	0	0	0	0	0	0	0	0	0	0	0	0	0	0	0	0	18	40	54	24	36	104	185	118	0	0	1	0	0	0	4	12	0	0	0	1	0	0	0	0	0	0	0	0	0	0	0	0	0	0	0	0	0	0	0	0	0	0	0	0	0	0	0	0	0	0	0	0	0	0	0	0	0	0	0	0	0	0	0	0	0	1	0	144	0	0	0	0	0	0	3	0	5224	377	0	0	0	0	1	4	2	0	0	0	0	0	26	1	0	13	0	0	0	2	0	0	0	0	0	0	0	0	0	0	0	0	0	0	0	0	0	0	0	0	0	0	0	0	0	0	0	0	0	0	0	0	0	275	236	1	13401	12674	0	0	0	0	0	0	0	2	2	0	1	0	0	0	1529	24	105	0	0	0	0	0	0	0	1	0
AT2G21490	17	7	5	12	0	0	0	0	0	0	0	0	0	0	0	0	0	0	0	0	0	0	0	0	0	0	0	0	0	0	0	0	0	0	0	0	0	0	0	0	0	0	0	0	0	0	0	0	0	0	0	54	290	246	207	162	262	199	275	135	5	19	5278	0	8	124	284	31	0	31	60	314	0	16	0	0	18	8	60	5	0	0	0	0	0	0	0	0	0	0	0	0	0	0	0	0	0	0	0	0	0	0	0	0	0	0	0	0	0	0	0	0	0	0	0	0	22	7	1464	0	0	0	0	0	0	528	10	9819	0	28	4	83	42	896	552	749	0	0	0	0	0	12	34	0	41	5	0	0	0	0	0	0	0	0	0	0	0	4	4	12	11	0	11	8	17	1	0	0	32	6	3	0	2	8	0	0	0	0	0	0	0	0	369	403	29	1	0	0	0	4	0	0	0	0	3	0	5	2	5	181	0	1245	14	4759	0	0	0	0	0	5	8	6	4
AT2G21500	2331	1226	1418	2132	16	27	40	22	11	20	28	24	44	5	7	71	83	0	0	173	288	3766	2585	0	0	2	57	40	135	72	225	316	152	106	0	0	0	0	0	0	0	0	0	0	0	0	0	0	0	0	0	478	1469	1365	974	908	114	147	132	0	0	0	1	0	0	0	0	0	0	1	6	21	646	2152	0	0	68	106	93	97	0	0	0	46	127	0	0	0	0	0	0	0	0	0	0	0	0	0	0	0	0	0	0	0	0	0	0	0	0	0	0	0	0	0	0	0	277	180	265	0	184	506	267	0	0	5941	3718	3522	3637	111	151	114	119	40	66	43	0	0	0	157	97	1012	8004	2016	9371	61	88	304	858	595	0	0	0	0	0	0	0	141	183	139	101	189	104	124	147	116	123	126	188	117	143	120	181	203	174	233	172	199	0	5	1	2	46	45	21	10	5	278	247	381	443	1562	254	438	222	276	472	402	7	5	0	765	931	959	107	0	0	0	0	99	68	83	74
AT2G21510	287	103	95	228	0	0	0	0	0	0	0	0	0	0	0	0	0	0	0	0	0	491	314	0	0	0	0	10	9	16	10	36	26	8	0	0	0	0	0	0	0	0	0	0	0	0	0	0	0	0	0	160	481	433	323	325	58	62	43	0	0	0	14	0	0	0	0	0	0	0	0	0	86	285	0	0	0	6	15	12	0	0	0	0	23	0	0	0	0	0	0	0	0	0	0	0	0	0	0	0	0	0	0	0	0	0	0	0	0	0	0	0	0	0	0	0	18	15	130	0	9	28	22	0	0	297	133	2243	3331	0	10	12	23	12	19	0	0	0	0	0	0	138	558	106	1434	0	0	28	94	103	0	0	0	0	0	0	0	14	10	11	7	14	0	0	6	14	16	6	12	5	17	9	17	16	8	10	15	0	0	0	0	0	31	37	0	13	18	18	13	9	7	37	0	0	50	44	137	159	0	0	0	338	0	661	0	0	0	0	0	12	0	11	8
AT2G21520	5939	5381	3467	4207	77	124	166	138	112	229	233	188	266	28	30	433	602	0	0	723	946	6667	4240	0	0	0	152	202	432	395	561	742	404	251	0	0	0	0	0	0	0	0	0	0	0	0	0	0	0	0	0	944	3107	2858	2118	1963	1035	1270	1092	0	0	0	185	0	0	4	5	4	4	8	25	634	3064	8710	0	0	684	1034	1174	1068	0	0	0	507	1314	0	0	0	0	0	0	0	0	0	0	0	0	0	0	0	0	0	0	0	0	0	0	0	0	0	0	0	0	0	0	0	2667	1576	1601	0	1268	3318	1464	0	0	52750	25485	34338	32489	1524	1421	1295	1353	637	1519	985	0	0	0	1668	1340	11460	11119	9308	7449	142	206	2989	7358	4735	0	0	3	0	0	0	0	1653	1713	1469	820	1320	834	1495	1345	1290	1473	1146	2024	1268	1230	1083	1515	1598	1476	1692	1327	1602	59	59	54	34	955	768	168	1933	1787	1553	1287	1051	1217	6559	2130	2605	3829	4280	4017	4412	102	21	0	6564	3060	5358	1051	0	0	0	0	767	630	1319	1200
AT2G21530	38	20	1860	2057	97	175	166	176	0	0	0	0	0	62	59	254	378	0	0	882	1177	4170	2279	0	0	0	361	484	1604	1370	1596	1978	1162	970	0	0	0	0	0	0	0	0	0	0	0	0	0	0	0	0	0	1397	6486	5826	4741	4048	192	261	278	0	0	0	0	0	0	0	0	0	0	0	0	0	22	42	0	0	175	151	454	243	0	0	0	1076	2890	0	0	0	0	0	0	0	0	0	0	0	0	0	0	0	0	0	0	0	0	0	0	0	0	0	0	0	0	0	0	0	427	250	522	0	1859	2944	1390	0	0	160	21731	8896	12608	483	247	497	372	223	297	212	0	0	0	0	0	424	292	1882	201	192	265	1723	4389	3726	0	0	0	0	0	0	0	1936	2309	1946	876	1427	686	1478	1479	1296	1664	1412	2300	1908	2028	1764	1198	1289	1401	1379	1057	1329	0	0	0	0	284	305	0	0	0	2712	2397	1344	1526	7665	5572	6390	2241	2157	2540	2386	24	0	0	1823	6369	1775	2177	0	0	0	0	1800	1426	912	859
AT2G21540	305	287	571	640	8	12	0	3	6	14	12	11	11	19	17	61	78	0	0	255	267	1196	826	0	0	35	15	34	118	101	53	100	87	46	0	0	0	0	0	0	0	0	0	0	0	0	0	0	0	0	0	259	893	861	552	500	424	609	446	0	0	3	0	0	0	15	30	0	0	0	0	37	13	39	0	0	845	1310	684	806	0	0	0	201	538	0	0	0	0	0	0	0	0	0	0	0	0	0	0	0	0	0	0	0	0	0	0	0	0	0	0	0	0	0	0	0	1906	1138	970	0	356	922	336	0	0	2086	4851	15749	6957	1360	2245	722	966	628	1339	1065	0	0	0	20	50	1224	626	1067	421	41	36	285	799	380	0	0	0	0	0	0	0	281	378	244	127	232	116	291	268	257	366	321	464	270	290	264	363	386	356	457	376	432	0	0	0	0	584	591	12	38876	36418	657	515	180	213	458	749	1221	2581	2765	1398	1980	13	0	0	5299	456	1039	437	0	0	0	0	386	290	510	450
AT2G21550	544	402	55	44	11	10	15	0	28	54	58	38	81	0	5	14	17	0	0	10	17	268	187	0	0	0	24	34	41	33	19	0	49	34	0	0	0	0	0	0	0	0	0	0	0	0	0	0	0	0	0	127	298	264	180	170	0	5	1	0	0	0	0	0	0	0	0	0	0	0	0	0	8	45	0	0	20	34	28	28	0	0	0	9	28	0	0	0	0	0	0	0	0	0	0	0	0	0	0	0	0	0	0	0	0	0	0	0	0	0	0	0	0	0	0	0	74	52	0	0	25	41	48	0	0	5243	277	245	10	27	48	29	34	13	0	0	0	0	0	272	86	60	409	217	259	0	10	109	245	129	0	0	0	0	0	0	0	83	92	79	52	83	71	67	89	58	55	46	87	38	56	57	48	61	53	70	54	60	3	7	4	2	0	3	0	0	0	51	35	52	57	480	63	77	17	18	26	40	5	0	0	12	24	4	34	0	0	0	0	8	9	11	11
AT2G21560	929	850	132	137	17	20	28	25	110	230	304	143	223	4	2	59	40	0	0	76	88	460	245	0	0	1	8	18	83	49	58	91	29	23	0	0	0	0	0	0	0	0	0	0	0	0	0	0	0	0	0	1373	4126	3541	2813	2503	65	78	76	0	0	0	0	0	0	0	0	0	0	0	0	0	28	80	0	0	84	89	192	167	0	0	0	50	133	0	0	0	0	0	0	0	0	0	0	0	0	0	0	0	0	0	0	0	0	0	0	0	0	0	0	0	0	0	0	0	428	267	96	0	64	435	138	0	0	8519	2782	2676	2262	127	153	227	239	42	81	165	0	0	0	1659	120	597	205	325	240	13	28	1421	3270	1626	0	0	0	0	0	0	0	231	266	196	307	456	295	180	187	163	188	136	261	126	155	135	160	139	141	251	205	240	6	7	14	4	45	30	20	0	0	220	202	290	296	815	87	153	324	437	1216	1178	2	2	0	488	442	149	155	0	0	0	0	99	87	96	75
AT2G21570	0	0	0	0	0	0	0	0	0	0	0	0	0	0	0	0	0	0	0	0	0	0	0	0	0	0	0	0	0	0	0	0	0	0	0	0	0	0	0	0	0	0	0	0	0	0	0	0	0	0	0	0	0	0	0	0	0	0	0	0	0	0	0	0	0	0	0	0	0	0	0	0	0	0	0	0	0	0	0	0	0	0	0	0	0	0	0	0	0	0	0	0	0	0	0	0	0	0	0	0	0	0	0	0	0	0	0	0	0	0	0	0	0	0	0	0	0	0	0	0	0	0	0	0	0	0	0	0	0	0	0	0	0	0	0	0	0	0	0	0	0	0	0	0	0	0	0	0	0	0	0	0	0	0	0	0	0	0	0	0	0	0	0	0	0	0	0	0	0	0	0	0	0	0	0	0	0	0	0	0	0	0	0	0	0	0	0	0	0	0	0	0	0	0	0	0	0	0	0	0	0	0	0	0	0	0	0	0	0	0	0	0	0
AT2G21580	3658	3228	2697	2941	123	162	178	233	174	339	311	269	442	239	219	892	1265	0	0	669	889	7512	5441	0	0	0	1197	1691	4522	4347	2670	3578	3562	3152	0	0	0	0	0	0	0	0	0	0	0	0	0	0	0	0	0	733	4149	3590	2959	2678	1403	1819	1588	17	3	22	485	16	39	41	123	253	55	175	442	3291	763	2107	0	0	531	513	1260	1002	0	0	0	1401	3219	0	0	0	0	0	0	0	0	0	0	0	0	0	0	0	0	0	0	0	0	0	0	0	0	0	0	0	0	0	0	0	2451	1562	3541	0	1548	6435	2246	0	0	46796	26070	48339	36915	1264	806	1470	1293	7164	11398	10200	0	0	0	1755	1949	3665	581	12719	706	310	369	3921	10273	4437	0	0	0	0	0	0	0	2670	3181	2851	2235	3657	1790	1617	1526	1352	1614	1414	2331	2291	2405	2000	2318	2342	2483	2647	2164	2553	42	72	48	43	1168	1191	107	17	16	2269	1944	1580	1733	3035	2079	2005	1116	993	1580	1478	154	101	0	9180	2468	5599	1447	0	0	0	0	2556	1850	6066	5715
AT2G21590	54	46	362	451	59	98	105	66	0	2	0	0	0	0	0	22	56	0	0	89	92	744	501	0	0	0	40	52	76	84	52	19	56	55	0	0	0	0	0	0	0	0	0	0	0	0	0	0	0	0	0	525	1544	1366	1070	922	244	354	296	0	0	0	0	0	0	0	0	0	0	0	1	0	52	255	0	0	49	73	88	94	0	0	0	87	267	0	0	0	0	0	0	0	0	0	0	0	0	0	0	0	0	0	0	0	0	0	0	0	0	0	0	0	0	0	0	0	94	53	446	0	188	269	221	0	0	501	4271	13112	9811	94	110	118	119	24	25	28	0	0	0	0	0	497	739	578	769	12	18	268	807	623	0	0	0	0	0	0	0	260	268	191	97	215	89	201	205	144	194	141	225	198	175	174	83	90	89	128	72	92	0	0	0	0	265	228	16	0	0	185	149	229	265	766	287	278	340	402	4100	5261	0	6	0	950	195	653	188	0	0	0	0	72	77	366	369
AT2G21595	0	0	0	0	0	0	0	0	0	0	0	0	0	0	0	0	0	0	0	0	0	2	0	0	0	0	0	0	0	0	0	0	0	0	0	0	0	0	0	0	0	0	0	0	0	0	0	0	0	0	0	0	0	0	0	0	0	0	0	0	0	0	0	0	0	0	0	0	0	0	0	0	0	0	0	0	0	0	0	0	0	0	0	0	0	0	0	0	0	0	0	0	0	0	0	0	0	0	0	0	0	0	0	0	0	0	0	0	0	0	0	0	0	0	0	0	0	0	0	0	0	0	0	0	0	3	1	0	4	0	0	0	0	0	0	0	0	0	0	0	0	1	0	1	0	0	0	0	0	0	0	0	0	0	0	0	0	0	0	0	0	0	0	0	0	0	0	0	0	0	0	0	0	0	0	0	0	0	0	0	0	0	0	0	0	0	0	0	0	0	0	0	0	0	0	0	0	0	0	0	0	0	0	0	0	0	0	0	0	0	0	0	0
AT2G21600	1608	1582	1173	1296	59	78	89	80	78	136	143	121	154	45	43	160	271	0	0	394	698	2380	1739	0	0	23	235	411	723	842	560	872	1016	833	0	0	0	0	0	0	0	0	0	0	0	0	0	0	0	0	0	1752	5924	5560	4375	3845	398	573	487	0	0	0	69	0	0	7	16	0	0	17	46	535	385	1530	0	0	182	307	341	336	0	0	0	306	879	0	0	0	0	0	0	0	0	0	0	0	0	0	0	0	0	0	0	0	0	0	0	0	0	0	0	0	0	0	0	0	650	397	728	0	569	1602	661	0	0	14376	10936	15725	12866	383	440	360	461	939	1484	884	0	0	0	363	161	3672	779	2167	809	102	113	1158	3011	1822	0	0	0	0	0	0	0	793	937	818	634	1017	586	729	747	598	703	555	944	703	669	658	771	822	829	897	690	883	14	16	14	3	377	416	15	436	395	785	695	719	827	2304	949	1176	1196	1361	1469	1339	13	5	0	3609	2084	2378	616	0	0	0	0	475	348	474	390
AT2G21610	48	37	0	0	0	0	0	0	0	0	0	6	0	0	0	0	3	0	0	0	0	0	0	0	0	0	5	5	0	0	0	0	6	5	0	0	0	0	0	0	0	0	0	0	0	0	0	0	0	0	0	0	0	0	0	0	0	0	0	0	0	0	0	0	0	0	0	0	0	0	0	0	0	11	0	0	0	0	3	0	0	0	0	0	0	0	0	0	0	0	0	0	0	0	0	0	0	0	0	0	0	0	0	0	0	0	0	0	0	0	0	0	0	0	0	0	0	0	0	0	0	0	0	0	0	359	0	0	0	0	0	4	0	0	0	0	0	0	0	0	0	8	0	4	0	0	0	29	80	44	0	0	0	0	0	0	0	0	12	0	7	0	0	0	0	0	6	0	10	0	0	0	9	6	2	6	0	0	0	0	0	0	0	0	0	0	0	0	0	0	0	47	0	0	0	0	8	3	0	0	0	0	0	0	0	0	0	0	0	0	0	0	0
AT2G21620	7344	6740	2659	3241	141	261	251	277	120	266	313	222	392	81	67	361	716	0	0	469	652	6455	4804	0	0	0	407	624	950	747	1928	2566	1434	1638	0	0	0	0	0	0	0	0	0	0	0	0	0	0	0	0	0	2906	14952	13933	10611	9845	675	612	594	0	0	7	59	0	0	10	23	0	0	18	38	398	8943	27116	0	0	548	646	933	709	0	0	0	339	926	0	0	0	0	0	0	0	0	0	0	0	0	0	0	0	0	0	0	0	0	0	0	0	0	0	0	0	0	0	0	0	2411	1474	1682	0	651	1402	1219	0	0	41802	12228	9430	11654	1095	1055	1005	920	5143	7603	8559	0	0	0	1827	1438	10459	644	9819	646	262	355	2563	7430	4844	0	0	0	0	0	0	0	1241	1404	1136	535	867	683	1007	1045	1026	1330	984	1900	1169	1290	1013	1470	1439	1523	1377	1007	1363	66	80	58	32	432	513	130	40	40	2900	2679	1898	2228	3791	2119	2623	10242	10969	10695	10259	66	28	0	3810	3411	3190	1253	0	0	0	0	836	680	4731	4659
AT2G21630	338	286	378	413	0	14	14	14	8	13	23	14	0	5	3	37	63	0	0	61	111	459	325	0	0	0	47	53	55	88	93	163	84	99	0	0	0	0	0	0	0	0	0	0	0	0	0	0	0	0	0	358	1271	1168	909	759	107	123	101	0	0	0	99	0	0	0	0	0	0	0	6	44	50	206	0	0	46	70	117	114	0	0	0	45	100	0	0	0	0	0	0	0	0	0	0	0	0	0	0	0	0	0	0	0	0	0	0	0	0	0	0	0	0	0	0	0	267	162	111	0	144	253	157	0	0	4476	3087	2500	2859	117	110	129	145	21	21	24	0	0	0	152	168	429	607	552	525	18	29	317	814	528	0	0	0	0	0	0	0	152	197	132	97	138	60	134	122	108	146	131	180	152	160	110	176	180	194	208	157	209	0	0	0	0	44	47	0	0	0	289	244	139	171	460	466	579	289	272	257	314	1	0	0	648	701	399	175	0	0	0	0	126	88	73	74
AT2G21640	65	45	393	630	4	4	10	6	0	4	0	0	22	0	0	11	53	0	0	93	87	172	611	0	0	0	10	37	137	108	51	108	101	128	0	0	0	0	0	0	0	0	0	0	0	0	0	0	0	0	0	13	41	30	23	15	25	39	28	0	0	0	0	0	0	0	0	1	0	0	8	188	92	189	0	0	47	40	152	114	0	0	0	26	62	0	0	0	0	0	0	0	0	0	0	0	0	0	0	0	0	0	0	0	0	0	0	0	0	0	0	0	0	0	0	0	114	67	288	0	61	112	88	0	0	323	637	796	318	135	51	185	134	323	407	357	0	0	0	278	72	3607	4872	11231	2260	18	21	78	259	175	0	0	0	0	0	0	0	50	74	48	12	52	28	25	16	13	37	18	25	45	30	22	38	41	19	89	39	69	0	0	0	0	13	13	0	4	5	67	75	75	86	258	83	127	145	202	90	58	21	0	0	190	98	47	55	0	0	0	0	24	26	45	47
AT2G21650	49	23	350	399	5	0	0	0	0	0	7	0	0	0	0	20	27	0	0	323	402	40	29	0	0	0	51	72	370	360	17	13	197	164	0	0	0	0	0	0	0	0	0	0	0	0	0	0	0	0	0	116	379	270	245	203	67	106	94	0	0	0	0	0	0	0	0	0	0	0	0	0	0	11	0	0	0	0	0	1	0	0	0	76	166	0	0	0	0	0	0	0	0	0	0	0	0	0	0	0	0	0	0	0	0	0	0	0	0	0	0	0	0	0	0	0	2	2	103	0	58	216	66	0	0	53	843	3384	182	2	0	3	2	0	0	0	0	0	0	0	0	20	41	55	187	25	60	219	547	100	0	0	0	0	0	0	0	6	6	18	0	8	2	0	2	4	0	2	5	3	1	0	0	4	0	4	8	2	0	0	0	0	144	162	0	15	15	252	222	842	908	99	320	214	33	79	2	2	0	0	0	472	120	83	54	0	0	0	0	228	166	119	97
AT2G21655	0	0	0	0	0	0	0	0	0	0	0	0	0	0	0	0	0	0	0	0	0	0	0	0	0	0	0	0	0	0	0	5	0	0	0	0	0	0	0	0	0	0	0	0	0	0	0	0	0	0	0	11	16	19	15	13	39	50	27	0	0	0	0	0	0	0	0	0	0	0	0	0	0	0	0	0	0	0	0	0	0	0	0	0	0	0	0	0	0	0	0	0	0	0	0	0	0	0	0	0	0	0	0	0	0	0	0	0	0	0	0	0	0	0	0	0	0	0	8	0	0	0	0	0	0	0	0	450	121	0	0	0	0	0	0	0	0	0	0	0	0	0	0	0	0	0	0	0	0	0	0	0	0	0	0	0	0	0	0	0	0	0	0	0	0	0	0	0	0	0	0	0	0	0	0	0	0	0	0	0	0	0	1	1	0	0	0	0	0	0	0	0	0	0	0	0	1	0	0	0	0	146	1	62	0	0	0	0	0	0	0	0	0
AT2G21660	41726	39685	45005	48426	908	2713	1081	2097	877	1811	2519	1381	2292	4464	4136	2667	5438	0	0	3523	3721	54759	37809	0	0	628	422	686	6850	4578	47094	57497	2547	2593	0	0	0	0	0	0	0	0	0	0	0	0	0	0	0	0	0	784	3514	3281	2819	2434	20183	8638	14854	86	21	109	1654	23	84	118	337	258	45	176	573	2212	5604	14554	0	0	3741	4559	8181	6925	2	8	0	582	1327	0	0	0	0	0	0	0	0	0	0	0	0	0	0	0	0	0	0	0	0	0	2	0	0	2	0	0	0	0	0	0	19675	12348	45009	0	15849	17982	15434	0	0	459332	135531	26903	184531	8205	6835	8432	8909	26415	43365	46424	0	0	0	17055	36487	12656	11432	27476	11607	7146	14254	4205	10929	21245	1	2	9	0	0	0	0	9059	10203	8810	1013	1471	1046	7220	6382	6858	54277	42621	77957	14092	14713	13161	7078	7522	6588	4517	4428	4471	672	797	847	574	15936	21470	1217	42	45	101016	104275	17723	21421	57217	54967	56537	22230	26578	27797	16541	248	175	0	64891	42190	47172	3418	0	0	0	0	20287	15867	79994	76231
AT2G21670	0	0	0	0	0	0	0	0	0	0	0	0	0	0	0	0	0	0	0	0	0	0	0	0	0	0	0	0	0	0	0	0	0	0	0	0	0	0	0	0	0	0	0	0	0	0	0	0	0	0	0	0	0	0	0	0	0	0	0	0	0	0	0	0	0	0	0	0	0	0	0	0	0	0	0	0	0	0	0	0	0	0	0	0	0	0	0	0	0	0	0	0	0	0	0	0	0	0	0	0	0	0	0	0	0	0	0	0	0	0	0	0	0	0	0	0	0	0	0	0	0	0	0	0	0	0	0	0	0	0	0	0	0	0	0	0	0	0	0	0	0	0	0	0	0	0	0	0	0	0	0	0	0	0	0	0	0	0	0	0	0	0	0	0	0	0	0	0	0	0	0	0	0	0	0	0	0	0	0	0	0	0	0	0	0	0	0	0	0	0	0	0	0	0	0	0	0	0	0	0	0	0	0	0	0	0	0	0	0	0	0	0	0
AT2G21680	0	0	0	0	0	0	0	0	0	0	0	0	0	0	0	0	0	0	0	0	0	0	0	0	0	0	0	0	0	0	0	0	0	0	0	0	0	0	0	0	0	0	0	0	0	0	0	0	0	0	0	0	0	0	0	0	1	1	3	0	0	0	0	0	0	0	0	0	0	0	0	0	0	0	0	0	0	0	0	0	0	0	0	0	0	0	0	0	0	0	0	0	0	0	0	0	0	0	0	0	0	0	0	0	0	0	0	0	0	0	0	0	0	0	0	0	0	0	3	0	0	0	0	0	0	0	2	163	0	0	0	0	0	0	0	0	0	0	0	0	0	0	0	0	0	0	0	0	0	0	0	0	0	0	0	0	0	0	0	0	1	0	0	0	0	0	0	0	0	0	0	0	0	0	0	0	0	0	0	0	0	0	0	0	0	0	0	0	0	0	0	0	0	0	0	0	0	0	0	0	0	21	0	0	0	0	0	0	0	0	0	0	0
AT2G21690	0	0	0	0	0	0	0	0	0	0	0	0	0	0	0	0	0	0	0	0	0	0	0	0	0	0	0	0	0	0	0	0	0	0	0	0	0	0	0	0	0	0	0	0	0	0	0	0	0	0	0	0	0	0	0	0	0	0	0	0	0	0	0	0	0	0	0	0	0	0	0	0	0	0	0	0	0	0	0	0	0	0	0	0	0	0	0	0	0	0	0	0	0	0	0	0	0	0	0	0	0	0	0	0	0	0	0	0	0	0	0	0	0	0	0	0	0	0	0	0	0	0	0	0	0	0	0	0	0	0	0	0	0	0	0	0	0	0	0	0	0	0	0	0	0	0	0	0	0	0	0	0	0	0	0	0	0	0	0	0	0	0	0	0	0	0	0	0	0	0	0	0	0	0	0	0	0	0	0	0	0	0	0	0	0	0	0	0	0	0	0	0	0	0	0	0	0	0	0	0	0	0	0	0	0	0	0	0	0	0	0	0	0
AT2G21700	0	0	0	0	0	0	0	0	0	0	0	0	0	0	0	0	0	0	0	0	0	0	0	0	0	0	0	0	0	0	0	0	0	0	0	0	0	0	0	0	0	0	0	0	0	0	0	0	0	0	0	0	0	0	0	0	0	0	0	0	0	0	0	0	0	0	0	0	0	0	0	0	0	0	0	0	0	0	0	0	0	0	0	0	0	0	0	0	0	0	0	0	0	0	0	0	0	0	0	0	0	0	0	0	0	0	0	0	0	0	0	0	0	0	0	0	0	0	0	0	0	0	0	0	0	0	0	0	0	0	0	0	0	0	0	0	0	0	0	0	0	0	0	0	0	0	0	0	0	0	0	0	0	0	0	0	0	0	0	0	0	0	0	0	0	0	0	0	0	0	0	0	0	0	0	0	0	0	0	0	0	0	0	0	0	0	0	0	0	0	0	0	0	0	0	0	0	0	0	0	0	0	0	0	0	0	0	0	0	0	0	0	0
AT2G21710	76	72	227	246	0	6	7	4	0	3	0	4	3	2	2	33	46	0	0	69	77	236	158	0	0	0	23	20	20	65	61	59	28	19	0	0	0	0	0	0	0	0	0	0	0	0	0	0	0	0	0	200	553	481	368	337	94	95	102	0	0	0	1	0	0	0	0	0	0	0	0	65	6	33	0	0	42	44	113	64	0	0	0	35	84	0	0	0	0	0	0	0	0	0	0	0	0	0	0	0	0	0	0	0	0	0	0	0	0	0	0	0	0	0	0	0	89	60	111	0	140	319	153	0	0	858	2735	2129	2264	124	57	117	84	24	31	23	0	0	0	74	32	263	181	768	195	14	17	319	677	425	0	0	0	0	0	0	0	169	206	189	115	195	103	141	147	136	159	116	222	188	188	167	159	164	176	228	196	208	0	0	0	0	40	48	0	0	0	184	163	63	79	344	339	413	293	284	170	171	12	1	0	567	447	316	150	0	0	0	0	102	87	167	155
AT2G21720	0	0	0	0	0	0	0	0	0	0	0	0	0	0	0	0	0	0	0	0	0	0	0	0	0	0	0	0	0	0	0	0	0	0	0	0	0	0	0	0	0	0	0	0	0	0	0	0	0	0	0	0	12	10	7	4	21	23	18	3	0	0	603	0	0	1	0	0	0	0	3	0	0	0	0	0	29	27	95	53	0	0	0	0	0	0	0	0	0	0	0	0	0	0	0	0	0	0	0	0	0	0	0	0	0	0	0	0	0	0	0	0	0	0	0	0	80	47	38	0	0	0	0	0	0	83	0	1386	11	27	31	100	76	30	8	23	0	0	0	0	0	6	0	0	0	0	0	0	0	0	0	0	0	0	0	0	0	0	4	5	9	9	9	0	9	0	0	8	0	0	6	0	0	0	4	0	0	0	0	0	0	0	26	42	0	54	56	0	0	0	0	0	0	0	0	0	0	0	0	20	0	131	0	363	0	0	0	0	0	0	0	0	0
AT2G21725	0	0	0	0	0	0	0	0	0	0	0	0	0	0	0	0	0	0	0	0	0	0	0	0	0	0	0	0	0	0	0	0	0	0	0	0	0	0	0	0	0	0	0	0	0	0	0	0	0	0	0	0	0	0	0	0	0	0	0	0	0	0	0	0	0	0	0	0	0	0	0	0	0	0	0	0	0	0	0	0	0	0	0	0	0	0	0	0	0	0	0	0	0	0	0	0	0	0	0	0	0	0	0	0	0	0	0	0	0	0	0	0	0	0	0	0	0	0	0	0	0	0	0	0	0	0	0	2	2	0	0	0	0	0	0	0	0	0	0	0	0	0	0	0	0	0	0	0	0	0	0	0	0	0	0	0	0	0	0	0	0	0	0	0	0	0	0	0	0	0	0	0	0	0	0	0	0	0	0	0	0	0	0	0	0	0	0	0	0	0	0	0	0	0	0	0	0	0	0	0	0	4	0	0	0	0	0	0	0	0	0	0	0
AT2G21727	0	0	0	0	0	0	0	0	0	0	0	0	0	0	0	0	0	0	0	0	0	0	0	0	0	0	0	0	0	0	15	6	0	0	0	0	0	0	0	0	0	0	0	0	0	0	0	0	0	0	0	9	18	27	16	17	48	53	26	0	0	0	0	0	0	0	0	0	0	0	0	0	0	0	0	0	0	0	0	0	0	0	0	0	0	0	0	0	0	0	0	0	0	0	0	0	0	0	0	0	0	0	0	0	0	0	0	0	0	0	0	0	0	0	0	0	0	0	13	0	0	0	0	0	0	0	0	461	167	0	0	0	0	0	0	0	0	0	0	0	0	0	0	0	0	0	0	0	0	0	0	0	0	0	0	0	0	0	0	0	0	0	0	0	0	0	0	0	0	0	0	0	0	0	0	0	0	0	0	0	0	0	3	6	0	0	0	0	0	0	0	0	0	0	0	0	0	0	0	0	0	152	0	65	0	0	0	0	0	0	0	0	0
AT2G21730	26	22	38	57	0	0	1	0	0	0	0	0	0	0	0	3	0	0	0	3	8	10	10	0	0	0	4	12	12	18	10	16	18	10	0	0	0	0	0	0	0	0	0	0	0	0	0	0	0	0	0	145	483	476	368	341	18	35	24	0	0	0	0	0	0	0	0	0	0	0	0	0	0	0	0	0	1	0	3	3	0	0	0	7	17	0	0	0	0	0	0	0	0	0	0	0	0	0	0	0	0	0	0	0	0	0	0	0	0	0	0	0	0	0	0	0	2	0	41	0	7	32	15	0	0	26	161	1089	341	2	2	3	1	0	2	7	0	0	0	3	0	0	3	11	7	0	2	39	99	70	0	0	0	0	0	0	0	10	17	11	16	15	8	7	5	6	4	5	4	0	5	11	6	6	3	17	4	18	0	0	0	0	8	3	0	0	1	5	6	12	8	14	23	27	5	11	19	28	0	0	0	169	37	26	11	0	0	0	0	7	5	2	0
AT2G21740	0	0	0	0	0	0	0	0	0	0	0	0	0	0	0	0	0	0	0	0	0	0	0	0	0	0	0	0	0	0	0	0	0	0	0	0	0	0	0	0	0	0	0	0	0	0	0	0	0	0	0	0	0	4	2	1	9	14	4	0	0	0	0	0	0	0	0	0	0	0	0	0	0	0	0	0	0	0	0	0	0	0	0	0	0	0	0	0	0	0	0	0	0	0	0	0	0	0	0	0	0	0	0	0	0	0	0	0	0	0	0	0	0	0	0	0	0	0	4	0	0	0	0	0	0	0	0	168	21	0	0	0	0	0	0	0	0	0	0	0	0	0	0	0	0	0	0	0	0	0	0	0	0	0	0	0	0	0	0	0	0	0	0	0	0	0	0	0	0	0	0	0	0	0	0	0	0	0	0	0	0	0	2	5	0	0	0	0	0	0	0	0	0	0	0	0	0	0	0	0	0	32	1	1	0	0	0	0	0	0	0	0	0
AT2G21750	0	0	0	0	0	0	0	0	0	0	0	0	0	0	0	0	0	0	0	0	0	0	0	0	0	0	0	0	0	0	0	0	0	0	0	0	0	0	0	0	0	0	0	0	0	0	0	0	0	0	0	0	11	9	5	7	25	33	15	0	0	0	0	0	0	0	0	0	0	0	0	0	0	0	0	0	0	0	0	0	0	0	0	0	0	0	0	0	0	0	0	0	0	0	0	0	0	0	0	0	0	0	0	0	0	0	0	0	0	0	0	0	0	0	0	0	0	0	8	0	0	0	0	0	0	0	0	429	57	0	0	0	0	0	0	0	0	0	0	0	0	0	0	0	0	0	0	0	0	0	0	0	0	0	0	0	0	0	0	0	0	0	0	0	0	0	0	0	0	0	0	0	0	0	0	0	0	0	0	0	0	0	2	7	0	0	0	0	0	0	0	0	0	0	0	0	0	0	0	0	0	118	2	76	0	0	0	0	0	0	0	0	0
AT2G21770	10	0	68	67	1	2	0	3	0	0	0	0	0	0	0	0	28	0	0	21	27	62	45	0	0	0	8	0	26	24	17	45	8	14	0	0	0	0	0	0	0	0	0	0	0	0	0	0	0	0	0	27	73	90	64	60	98	159	112	0	0	0	0	0	0	0	0	0	0	0	0	62	0	9	0	0	17	16	39	27	0	0	0	22	53	0	0	0	0	0	0	0	0	0	0	0	0	0	0	0	0	0	0	0	0	0	0	0	0	0	0	0	0	0	0	0	26	15	160	0	67	108	62	0	0	53	401	4522	2344	36	34	38	34	44	73	76	0	0	0	8	19	38	55	94	59	5	7	87	265	173	0	0	0	0	0	0	0	45	64	45	21	40	29	36	27	26	28	21	50	27	28	30	14	21	28	22	28	25	0	0	0	0	56	47	0	39	34	80	73	29	41	88	24	18	3	0	0	0	0	0	0	624	83	578	26	0	0	0	0	36	26	8	10
AT2G21780	40	40	16	9	0	0	0	0	0	0	0	0	0	0	0	0	0	0	0	0	0	14	0	0	0	0	0	4	0	5	5	2	10	5	0	0	0	0	0	0	0	0	0	0	0	0	0	0	0	0	0	33	147	114	94	82	10	12	10	0	0	0	0	0	0	0	0	0	0	0	1	0	3	6	0	0	1	0	2	0	0	0	0	1	1	0	0	0	0	0	0	0	0	0	0	0	0	0	0	0	0	0	0	0	0	0	0	0	0	0	0	0	0	0	0	0	1	1	40	0	0	5	1	0	0	41	38	255	116	2	0	1	1	15	18	24	0	0	0	19	31	10	162	12	127	0	0	2	14	5	0	0	0	0	0	0	0	3	3	2	0	1	0	0	2	1	0	4	0	0	1	0	2	4	0	0	1	2	0	0	0	0	26	17	0	53	53	2	0	3	8	3	0	1	10	17	13	20	0	0	0	67	6	30	0	0	0	0	0	0	1	1	3
AT2G21790	1512	1516	1182	1164	29	39	53	34	20	46	57	38	86	38	37	369	565	0	0	329	458	3015	1657	0	0	0	230	261	530	453	361	477	385	403	0	0	0	0	0	0	0	0	0	0	0	0	0	0	0	0	0	787	2667	2480	1788	1606	925	1506	1255	0	0	0	48	2	14	6	14	24	0	32	87	165	370	1404	0	0	235	279	618	533	0	0	0	457	1119	0	0	0	0	0	0	0	0	0	0	0	0	0	0	0	0	0	0	0	0	0	0	0	0	0	0	0	0	0	0	0	360	210	1632	0	1144	2973	1159	0	0	19195	18469	33595	16709	442	398	606	765	422	552	432	0	0	0	417	217	1999	665	6180	792	119	160	2420	5520	2602	0	0	0	0	0	0	0	1708	2008	1738	1580	2713	1287	1287	1177	916	1239	1208	1806	1068	1599	933	794	835	872	1130	954	1184	9	16	11	7	541	557	41	25	19	1548	1417	521	530	3179	2061	1529	873	682	252	298	122	43	0	5482	1219	2731	796	0	0	0	0	1249	878	1690	1607
AT2G21800	93	96	45	43	0	0	0	5	0	3	3	3	5	0	0	9	0	0	0	0	0	78	55	0	0	0	18	6	13	14	7	2	15	10	0	0	0	0	0	0	0	0	0	0	0	0	0	0	0	0	0	182	564	486	385	335	34	48	37	0	0	0	0	0	0	0	6	0	0	0	3	22	2	10	0	0	9	11	22	18	0	0	0	11	22	0	0	0	0	0	0	0	0	0	0	0	0	0	0	0	0	0	0	0	0	0	0	0	0	0	0	0	0	0	0	0	19	11	34	0	29	73	40	0	0	1241	594	1163	769	17	14	14	24	20	39	23	0	0	0	47	25	176	54	100	60	0	0	117	246	124	0	0	0	0	0	0	0	58	78	51	33	56	37	31	32	27	42	40	60	42	45	41	51	31	39	46	22	41	0	0	0	0	17	0	0	0	12	28	25	14	12	109	14	16	11	12	13	0	0	0	0	191	18	123	5	0	0	0	0	26	13	19	21
AT2G21810	0	0	0	1	0	0	0	0	0	0	0	0	0	0	0	0	0	0	0	0	0	1	0	0	0	0	0	0	0	0	0	0	0	0	0	0	0	0	0	0	0	0	0	0	0	0	0	0	0	0	0	0	0	0	0	0	0	0	0	0	0	0	0	0	0	0	0	0	0	0	0	0	0	0	0	0	0	0	0	0	0	0	0	0	0	0	0	0	0	0	0	0	0	0	0	0	0	0	0	0	0	0	0	0	0	0	0	0	0	0	0	0	0	0	0	0	0	0	0	0	0	0	0	0	0	0	0	2	0	0	0	0	0	0	0	0	0	0	0	0	0	0	0	0	0	0	0	0	0	0	0	0	0	0	0	0	0	0	0	0	0	1	0	0	0	0	0	0	0	0	0	0	0	0	0	0	0	0	0	0	0	0	0	0	0	0	0	0	0	0	0	0	0	0	0	0	2	1	0	0	0	0	0	0	0	0	0	0	0	0	0	0	0
AT2G21820	68	55	18	27	0	0	0	1	0	0	1	0	0	0	0	0	2	0	0	0	2	31	196	0	0	0	0	0	10	8	10	19	2	8	0	0	0	0	0	0	0	0	0	0	0	0	0	0	0	0	0	3	23	8	13	12	0	2	0	25	0	2	1295	0	0	5	15	0	1	0	3	0	3	0	0	0	14	13	40	11	0	0	0	1	3	0	0	0	0	0	0	0	0	0	0	0	0	0	0	0	0	0	0	0	0	0	0	0	0	0	0	0	0	0	0	0	35	21	24	0	1	4	5	0	0	298	84	92	65	19	22	62	23	307	261	654	0	0	0	84	34	25	1	5	8	1	5	56	106	70	0	0	0	0	0	0	0	7	5	13	18	65	22	9	9	6	2	5	14	17	6	5	6	9	5	6	5	4	0	0	0	0	0	0	0	0	0	14	18	39	41	10	0	3	120	201	1639	1573	0	16	0	6	26	696	8	0	0	0	0	7	2	1	0
AT2G21830	372	315	361	417	7	8	13	6	2	12	6	7	20	21	15	36	38	0	0	44	84	514	195	0	0	0	34	59	111	100	45	42	149	96	0	0	0	0	0	0	0	0	0	0	0	0	0	0	0	0	0	329	1118	909	752	626	65	82	72	0	0	0	0	0	0	0	0	0	0	0	1	0	0	12	0	0	97	149	127	171	0	0	0	91	226	0	0	0	0	0	0	0	0	0	0	0	0	0	0	0	0	0	0	0	0	0	0	0	0	0	0	0	0	0	0	0	214	125	111	0	93	357	129	0	0	3315	3291	2647	6116	154	265	126	201	543	861	790	0	0	0	25	63	314	52	290	40	4	25	529	1564	830	0	0	0	0	0	0	0	296	412	301	225	421	229	327	370	266	257	205	377	252	295	232	133	203	168	240	148	228	3	5	0	2	66	72	0	36	26	262	220	147	166	452	112	242	152	199	408	473	13	4	0	493	318	373	269	0	0	0	0	141	109	65	76
AT2G21840	1043	965	20	21	0	0	0	6	44	78	75	65	147	5	6	41	47	0	0	4	8	347	244	0	0	0	7	10	13	2	6	8	16	52	0	0	0	0	0	0	0	0	0	0	0	0	0	0	0	0	0	339	1129	1055	797	731	3	3	4	0	0	0	0	0	0	0	0	0	0	0	0	0	8	34	0	0	10	14	66	51	0	0	0	0	9	0	0	0	0	0	0	0	0	0	0	0	0	0	0	0	0	0	0	0	0	0	0	0	0	0	0	0	0	0	0	0	162	90	3	0	6	5	11	0	0	13133	167	81	144	17	22	64	66	313	568	503	0	0	0	325	239	108	91	396	88	4	0	270	710	405	0	0	0	0	0	0	0	172	209	163	110	137	100	132	125	117	127	89	217	107	154	96	163	140	130	215	163	167	8	13	10	9	0	0	0	0	0	26	19	13	14	495	6	3	7	3	7	8	3	0	0	22	5	20	0	0	0	0	0	7	8	16	14
AT2G21850	966	848	156	158	0	6	14	13	40	63	54	58	98	4	6	27	37	0	0	44	66	299	197	0	0	0	8	13	20	21	65	91	52	57	0	0	0	0	0	0	0	0	0	0	0	0	0	0	0	0	0	154	543	481	363	356	26	36	26	0	0	0	0	0	0	0	0	0	0	0	0	0	86	241	0	0	43	53	94	81	0	0	0	6	20	0	0	0	0	0	0	0	0	0	0	0	0	0	0	0	0	0	0	0	0	0	0	0	0	0	0	0	0	0	0	0	203	115	61	0	54	47	99	0	0	9894	359	914	598	63	95	79	102	18	28	29	0	0	0	331	305	208	86	365	124	20	5	327	973	598	0	0	0	0	0	0	0	154	152	100	79	127	84	92	147	119	120	91	160	100	114	90	111	113	96	144	125	149	11	13	12	7	15	14	0	0	0	85	76	69	76	492	22	22	29	22	10	16	14	4	0	207	90	99	19	0	0	0	0	28	27	16	35
AT2G21860	215	167	1165	1163	26	39	55	45	4	10	10	5	11	70	88	153	264	0	0	320	326	1878	673	0	0	0	273	325	1121	1111	513	716	700	462	0	0	0	0	0	0	0	0	0	0	0	0	0	0	0	0	0	77	224	214	206	183	203	288	263	0	0	0	0	0	0	0	0	0	0	0	2	2	139	357	0	0	123	88	348	189	0	0	0	579	1535	0	0	0	0	0	0	0	0	0	0	0	0	0	0	0	0	0	0	0	0	0	0	0	0	0	0	0	0	0	0	0	362	233	562	0	822	1316	806	0	0	1683	9915	9296	8305	328	131	379	263	255	609	475	0	0	0	98	63	527	391	3198	386	49	96	1526	3771	1738	0	0	0	0	0	0	0	1022	1244	1138	1101	1787	858	628	522	462	731	591	947	990	1070	894	588	647	680	812	629	792	5	6	2	2	190	218	9	101	84	1137	1033	581	664	1592	324	351	167	176	223	298	20	17	0	1258	1704	824	1402	0	0	0	0	1261	1003	1501	1356
AT2G21870	11494	10470	5286	6288	313	543	642	638	467	898	753	691	979	305	266	1549	2278	0	0	2398	2689	16758	14430	0	0	53	1221	1849	4634	4139	3695	4601	2900	2524	0	0	0	0	0	0	0	0	0	0	0	0	0	0	0	0	0	1813	5979	5355	4309	3840	2060	2802	2665	0	1	0	81	0	9	0	11	0	0	13	38	381	2303	6914	0	0	900	1152	2377	2038	0	0	0	2265	5853	0	0	0	0	0	0	0	0	0	0	0	0	0	0	0	0	0	0	0	0	0	0	0	0	0	0	0	0	0	0	0	3572	2097	5869	0	3773	6676	5002	0	0	112290	53390	88285	72882	1874	1796	2578	2817	4449	6347	6826	0	0	0	2330	1265	12573	2365	15408	2447	594	777	10292	26175	13949	0	0	5	0	0	0	0	6196	7200	6298	3342	5328	3168	3940	3762	3320	3943	3083	5365	3835	4601	3499	4442	4576	4479	4955	4072	4728	148	148	171	80	2248	2141	40	342	353	3935	3340	2356	2624	14508	5602	6187	5223	4975	3880	3485	237	106	0	15420	7286	8811	3468	0	0	0	0	3272	2499	3305	3132
AT2G21880	369	301	138	125	0	0	4	0	18	32	13	11	0	6	0	0	0	0	0	73	83	253	268	0	0	0	13	23	41	47	49	26	86	43	0	0	0	0	0	0	0	0	0	0	0	0	0	0	0	0	0	370	922	812	679	527	46	75	62	0	0	0	0	0	0	0	1	0	0	0	0	0	15	12	0	0	70	134	18	18	0	0	0	28	62	0	0	0	0	0	0	0	0	0	0	0	0	0	0	0	0	0	0	0	0	0	0	0	0	0	0	0	0	0	0	0	25	18	190	0	71	206	47	0	0	1503	1183	2134	345	87	229	19	19	94	69	43	0	0	0	15	0	148	281	190	335	13	15	174	450	306	0	0	0	0	0	0	0	72	88	88	58	65	39	68	82	66	66	34	117	52	48	44	57	58	63	88	45	80	0	0	1	0	87	91	0	348	296	97	89	23	34	241	206	301	178	193	200	218	0	0	0	344	165	89	53	0	0	0	0	53	46	43	39
AT2G21890	35	16	35	50	0	0	0	0	0	0	0	0	0	0	1	3	0	0	0	4	6	23	8	0	0	0	9	11	18	20	11	33	4	28	0	0	0	0	0	0	0	0	0	0	0	0	0	0	0	0	0	175	499	459	311	286	18	29	25	0	0	0	0	0	0	0	0	0	0	0	0	0	0	1	0	0	1	0	0	2	0	0	0	4	22	0	0	0	0	0	0	0	0	0	0	0	0	0	0	0	0	0	0	0	0	0	0	0	0	0	0	0	0	0	0	0	1	0	27	0	6	35	15	0	0	35	167	837	186	1	1	2	1	0	0	0	0	0	0	0	0	0	15	15	18	1	3	20	70	53	0	0	0	0	0	0	0	11	6	16	11	16	5	15	5	5	5	0	6	6	4	3	8	3	4	12	9	8	0	0	0	0	4	8	0	0	0	8	11	23	16	13	5	6	2	0	9	17	0	0	0	137	38	16	8	0	0	0	0	9	6	3	4
AT2G21900	55	65	5	7	0	0	0	0	36	81	98	90	117	0	0	0	0	0	0	0	0	5	5	0	0	0	0	0	2	0	0	0	0	2	0	0	0	0	0	0	0	0	0	0	0	0	0	0	0	0	0	23	51	25	27	17	0	0	0	0	0	0	0	0	0	0	0	0	0	0	0	0	0	0	0	0	0	0	0	0	0	0	0	0	0	0	0	0	0	0	0	0	0	0	0	0	0	0	0	0	0	0	0	0	0	0	0	0	0	0	0	0	0	0	0	0	34	27	0	0	0	0	0	0	0	20	0	0	0	0	0	0	0	45	192	186	0	0	0	783	103	0	2836	35	7721	0	0	0	0	0	0	0	0	0	0	0	0	1	0	0	0	0	0	0	2	0	0	0	0	0	0	0	0	0	0	0	0	0	6	0	5	0	0	0	0	0	0	0	0	0	0	61	0	0	0	0	0	0	0	0	0	0	0	0	0	0	0	0	0	0	0	0	0
AT2G21910	0	0	1	8	0	0	0	0	0	0	0	0	0	0	0	0	0	0	0	0	0	15	10	0	0	0	0	0	0	0	0	0	2	2	0	0	0	0	0	0	0	0	0	0	0	0	0	0	0	0	0	0	0	0	0	0	0	0	0	0	0	0	0	0	0	0	0	0	0	0	0	0	0	0	0	0	85	82	409	247	0	0	0	0	1	0	0	0	0	0	0	0	0	0	0	0	0	0	0	0	0	0	0	0	0	0	0	0	0	0	0	0	0	0	0	0	871	517	0	0	3	2	1	0	0	1	0	10	0	148	94	444	327	57	131	146	0	0	0	0	0	243	862	133	2966	0	0	0	0	0	0	0	0	0	0	0	0	0	0	0	0	0	0	1	0	2	0	0	0	0	0	0	0	0	0	0	0	0	0	0	0	0	0	0	0	0	0	0	0	2	0	0	5	0	0	0	0	0	0	0	0	1	0	0	0	0	0	0	0	0	0	0	0
AT2G21920	0	0	0	0	0	0	0	0	0	0	0	0	0	0	0	0	0	0	0	0	0	0	0	0	0	0	0	0	0	0	0	0	0	0	0	0	0	0	0	0	0	0	0	0	0	0	0	0	0	0	0	6	5	3	0	6	0	4	2	0	0	0	0	0	0	0	0	0	0	0	0	0	0	0	0	0	0	0	0	0	0	0	0	0	0	0	0	0	0	0	0	0	0	0	0	0	0	0	0	0	0	0	0	0	0	0	0	0	0	0	0	0	0	0	0	0	0	0	0	0	0	0	0	0	0	0	0	93	0	0	0	0	0	0	0	0	0	0	0	0	0	0	0	0	0	0	0	0	0	0	0	0	0	0	0	0	0	0	0	0	0	0	0	0	0	0	0	0	0	0	0	0	0	0	0	0	0	0	0	0	0	0	2	0	0	0	0	0	0	0	0	0	0	0	0	0	0	0	0	0	0	18	0	0	0	0	0	0	0	0	0	0	0
AT2G21930	4	1	1	3	0	0	0	0	0	0	0	0	0	0	0	0	0	0	0	0	0	0	1	0	0	0	0	2	0	0	0	0	1	5	0	0	0	0	0	0	0	0	0	0	0	0	0	0	0	0	0	7	24	22	11	19	4	3	3	0	0	0	0	0	0	0	0	0	0	0	0	0	0	0	0	0	1	1	1	0	0	0	0	0	0	0	0	0	0	0	0	0	0	0	0	0	0	0	0	0	0	0	0	0	0	0	0	0	0	0	0	0	0	0	0	0	8	2	2	0	0	1	2	0	0	9	1	80	81	0	0	0	2	13	22	20	0	0	0	11	6	6	0	6	2	0	0	0	0	1	0	0	0	0	0	0	0	0	0	1	0	1	0	0	1	0	0	0	0	1	0	0	0	0	0	0	0	0	0	0	0	0	0	0	0	32	28	0	0	0	3	0	0	1	1	1	8	4	0	0	0	21	5	27	0	0	0	0	0	0	0	1	2
AT2G21940	747	718	327	359	23	30	36	24	27	42	36	39	61	8	0	58	55	0	0	101	106	651	3012	0	0	0	55	68	104	138	159	162	176	174	0	0	0	0	0	0	0	0	0	0	0	0	0	0	0	0	0	662	2284	2051	1497	1325	92	140	119	0	0	0	3	0	0	0	0	0	0	0	0	164	84	286	0	0	63	69	101	90	0	0	0	69	196	0	0	0	0	0	0	0	0	0	0	0	0	0	0	0	0	0	0	0	0	0	0	0	0	0	0	0	0	0	0	0	204	113	525	0	104	219	157	0	0	4698	2557	5139	5380	125	116	126	111	61	116	67	0	0	0	315	104	647	257	782	161	16	24	442	1196	715	0	0	0	0	0	0	0	233	272	206	206	295	169	183	182	148	178	131	268	236	236	202	205	221	200	250	193	237	8	0	4	0	160	151	0	7	0	235	155	229	267	779	325	418	469	527	824	874	0	9	0	829	723	629	257	0	0	0	0	103	94	157	199
AT2G21950	862	697	706	791	18	32	45	45	39	70	83	56	90	92	100	93	172	0	0	233	434	1283	908	0	0	0	161	178	391	292	372	505	471	433	0	0	0	0	0	0	0	0	0	0	0	0	0	0	0	0	0	431	1127	1058	1451	1260	204	231	239	0	0	0	0	0	0	0	0	1	0	1	5	17	266	936	0	0	202	299	275	254	0	0	0	104	309	0	0	0	0	0	0	0	0	0	0	0	0	0	0	0	0	0	0	0	0	0	0	0	0	0	0	0	0	0	0	0	655	403	500	0	245	635	368	0	0	6797	4537	2516	2165	428	433	291	363	90	229	202	0	0	0	386	3	1723	356	1617	170	114	154	985	2107	780	0	0	0	0	0	0	0	352	449	324	288	465	295	328	316	325	322	305	425	318	349	264	485	457	446	586	433	572	5	16	11	7	160	181	14	91	87	729	651	686	817	1013	449	650	821	893	1225	1034	10	5	0	1328	1310	995	324	0	0	0	0	425	152	198	291
AT2G21960	220	212	2427	2572	70	98	120	126	0	0	0	0	0	45	52	215	361	0	0	847	1136	4300	3041	0	0	0	414	685	1723	1616	1036	1277	1479	1113	0	0	0	0	0	0	0	0	0	0	0	0	0	0	0	0	0	783	3188	2995	2414	2099	232	333	349	0	0	0	76	0	1	0	0	0	0	0	0	148	45	194	0	0	286	366	464	320	0	0	0	922	2421	0	0	0	0	0	0	0	0	0	0	0	0	0	0	0	0	0	0	0	0	0	0	0	0	0	0	0	0	0	0	0	996	605	722	0	1071	1854	987	0	0	2482	25107	12236	14556	765	517	560	457	73	75	60	0	0	0	0	0	2242	1010	1409	573	106	193	2135	5373	3359	0	0	0	0	0	0	0	1418	1601	1380	1306	2083	1126	1377	1453	1330	1169	991	1604	1293	1266	1141	947	1141	1161	1316	992	1302	0	0	0	0	289	297	13	0	9	1304	1202	1162	1395	3330	4732	5205	3462	3523	3405	4052	0	0	0	1499	4463	1473	2090	0	0	0	0	1457	1109	891	865
AT2G21970	991	869	1079	1025	78	105	176	164	26	57	53	32	48	176	167	180	298	0	0	759	985	2848	1733	0	0	0	364	716	2062	1593	2544	3762	1331	1346	0	0	0	0	0	0	0	0	0	0	0	0	0	0	0	0	0	281	1251	1165	945	896	178	289	257	0	0	0	0	0	0	0	0	0	0	0	0	0	107	288	0	0	175	181	237	182	0	0	0	1117	2660	0	0	0	0	0	0	0	0	0	0	0	0	0	0	0	0	0	0	0	0	0	0	0	0	0	0	0	0	0	0	0	267	172	1156	0	1263	2022	995	0	0	5056	6764	14982	15104	324	300	275	247	175	253	303	0	0	0	320	436	1667	24	1390	35	243	233	3383	9443	4858	0	0	0	0	0	0	0	1474	1560	1342	1378	1978	1158	678	579	530	623	481	855	1342	1356	1172	717	731	699	847	641	708	87	94	67	51	438	492	0	1	5	2643	2458	4626	5753	3628	993	1414	1412	1990	3237	3018	22	13	0	2024	9199	2599	730	0	0	0	0	2331	1761	1769	1756
AT2G21980	0	0	0	0	0	0	0	0	0	0	0	0	0	0	0	0	0	0	0	0	0	0	0	0	0	0	0	0	0	0	0	0	0	0	0	0	0	0	0	0	0	0	0	0	0	0	0	0	0	0	0	0	0	1	0	0	0	0	0	0	0	0	0	0	0	0	0	0	0	0	0	0	0	0	0	0	0	0	0	0	0	0	0	0	0	0	0	0	0	0	0	0	0	0	0	0	0	0	0	0	0	0	0	0	0	0	0	0	0	0	0	0	0	0	0	0	0	0	0	0	0	0	0	0	0	0	0	8	2	0	0	0	0	0	0	0	0	0	0	0	0	0	0	0	0	0	0	0	0	0	0	0	0	0	0	0	0	0	0	0	0	0	0	0	0	0	0	0	0	0	0	0	0	0	0	0	0	0	0	0	0	0	0	1	0	8	9	0	0	0	0	0	0	0	0	0	0	0	0	0	0	1	1	0	0	0	0	0	0	0	0	0	0
AT2G21990	2	4	5	3	0	0	0	0	0	0	0	0	0	0	0	0	0	0	0	0	1	1	1	0	0	0	0	5	2	0	2	2	6	0	0	0	0	0	0	0	0	0	0	0	0	0	0	0	0	0	0	135	498	489	376	326	14	31	25	0	1	3	51	0	0	3	7	0	0	1	1	0	0	0	0	0	0	0	0	0	0	0	0	2	4	0	0	0	0	0	0	0	0	0	0	0	0	0	0	0	0	0	0	0	0	0	0	0	0	0	0	0	0	0	0	0	0	0	79	0	3	7	4	0	0	0	68	1220	145	0	0	0	0	0	0	0	0	0	0	0	0	0	0	4	0	0	0	8	12	5	0	0	0	0	0	0	0	10	4	8	5	0	0	4	6	5	1	0	2	5	4	1	1	4	6	5	0	2	0	0	0	0	75	91	0	5536	5166	5	1	5	11	6	2	8	3	3	5	5	0	0	0	578	8	35	5	0	0	0	0	2	2	0	1
AT2G22000	417	353	48	74	0	2	0	2	29	62	88	54	77	0	4	11	16	0	0	22	19	166	111	0	0	0	20	14	147	92	82	117	70	124	0	0	0	0	0	0	0	0	0	0	0	0	0	0	0	0	0	242	639	619	432	379	44	66	60	0	0	0	0	0	0	0	0	0	0	0	0	0	5	0	0	0	32	25	52	36	0	0	0	15	70	0	0	0	0	0	0	0	0	0	0	0	0	0	0	0	0	0	0	0	0	0	0	0	0	0	0	0	0	0	0	0	80	59	44	0	34	67	31	0	0	1966	792	1207	125	44	41	54	42	40	44	65	0	0	0	62	39	103	328	239	240	8	9	90	301	150	0	0	0	0	0	0	0	73	80	59	60	105	43	57	77	48	51	40	80	73	51	54	66	68	72	61	54	47	3	9	13	7	19	22	0	0	0	56	52	62	53	257	60	64	25	24	29	38	2	0	0	281	86	89	48	0	0	0	0	56	29	40	34
AT2G22010	3050	2423	2489	4264	31	53	85	70	22	48	57	50	98	19	22	152	234	0	0	432	591	5284	3359	0	0	3	194	199	312	287	457	536	386	280	0	0	0	0	0	0	0	0	0	0	0	0	0	0	0	0	0	430	1201	1033	820	769	568	670	655	0	0	0	19	0	0	7	9	0	0	2	11	68	2075	7966	0	0	176	271	380	316	0	0	0	259	710	0	0	0	0	0	0	0	0	0	0	0	0	0	0	0	0	0	0	0	0	0	0	0	0	0	0	0	0	0	0	0	799	456	1060	0	747	1566	984	0	0	22271	14030	18627	14137	406	402	430	441	241	567	452	0	0	0	1437	457	2712	11037	7012	15203	88	187	2057	5922	3525	0	0	0	0	0	0	0	988	1160	962	749	1133	670	655	700	629	769	575	1047	594	740	547	714	717	692	853	630	810	25	28	29	16	420	356	59	503	457	1389	1184	1567	1741	3778	1404	1774	4753	6331	2500	3856	38	24	0	2799	3772	1731	804	0	0	0	0	690	521	889	851
AT2G22030	0	0	0	0	0	0	0	0	0	0	0	0	0	0	0	0	0	0	0	0	0	0	0	0	0	0	0	0	0	0	0	0	0	0	0	0	0	0	0	0	0	0	0	0	0	0	0	0	0	0	0	1	3	5	8	3	10	24	8	0	0	0	0	0	0	0	0	0	0	0	0	0	0	0	0	0	0	0	0	0	0	0	0	0	0	0	0	0	0	0	0	0	0	0	0	0	0	0	0	0	0	0	0	0	0	0	0	0	0	0	0	0	0	0	0	0	0	0	17	0	0	0	0	0	0	0	0	403	30	0	0	0	0	0	0	0	0	0	0	3	1	0	0	0	1	0	0	0	0	0	0	0	0	0	0	0	0	0	0	0	0	0	0	0	0	0	0	0	0	0	0	0	0	0	0	0	0	0	0	0	0	0	1	1	0	0	0	0	0	0	0	0	0	0	0	0	0	0	0	0	0	91	1	42	0	0	0	0	0	0	0	0	0
AT2G22040	0	0	0	0	0	0	0	0	0	0	0	0	0	0	0	0	0	0	0	0	0	0	0	0	0	0	0	0	0	0	0	0	0	0	0	0	0	0	0	0	0	0	0	0	0	0	0	0	0	0	0	14	20	19	16	14	0	0	0	0	0	0	0	0	0	0	0	0	0	0	0	0	0	0	0	0	0	0	0	0	0	0	0	0	0	0	0	0	0	0	0	0	0	0	0	0	0	0	0	0	0	0	0	0	0	0	0	0	0	0	0	0	0	0	0	0	0	0	0	0	0	0	0	0	0	0	0	62	701	0	0	0	0	0	0	0	0	0	0	0	0	0	0	0	0	0	0	0	0	0	0	0	0	0	0	0	0	0	0	0	0	0	0	0	0	0	0	0	0	0	0	0	0	0	0	0	0	0	0	0	0	0	0	0	0	0	0	0	0	0	0	0	0	0	0	0	0	0	0	0	0	18	0	187	0	0	0	0	0	0	0	0	0
AT2G22050	0	0	0	0	0	0	0	0	0	0	0	0	0	0	0	0	0	0	0	0	0	0	0	0	0	0	0	0	0	0	0	0	0	0	0	0	0	0	0	0	0	0	0	0	0	0	0	0	0	0	0	0	0	0	0	0	0	0	0	0	0	0	0	0	0	0	0	0	0	0	0	0	0	0	0	0	0	0	0	0	0	0	0	0	0	0	0	0	0	0	0	0	0	0	0	0	0	0	0	0	0	0	0	0	0	0	0	0	0	0	0	0	0	0	0	0	0	0	0	0	0	0	0	0	0	0	0	4	32	0	0	0	0	0	0	0	0	0	0	0	0	0	0	0	0	0	0	0	0	0	0	0	0	0	0	0	0	0	0	0	0	0	0	0	0	0	0	0	0	0	0	0	0	0	0	0	0	0	0	0	0	0	0	0	0	0	4	0	0	0	0	0	0	0	0	0	0	0	0	0	0	0	0	13	0	0	0	0	0	0	0	0	0
AT2G22055	0	0	0	0	0	0	0	0	0	0	0	0	0	0	0	0	0	0	0	0	0	0	0	0	0	0	0	0	0	0	0	0	8	0	0	0	0	0	0	0	0	0	0	0	0	0	0	0	0	0	0	315	937	847	671	608	166	281	175	0	0	3	47	0	1	6	17	0	0	0	1	0	0	0	0	0	0	0	0	0	0	0	0	0	1	0	0	0	0	0	0	0	0	0	0	0	0	0	0	0	0	0	0	0	0	0	0	0	0	0	0	0	0	0	0	0	0	0	349	0	0	0	0	0	0	4	0	8295	953	0	0	0	0	0	0	0	0	0	0	0	0	0	0	0	0	0	0	0	0	0	0	0	0	0	0	0	0	0	0	0	0	0	0	0	0	0	0	0	0	0	0	0	0	0	0	0	1	0	0	0	0	0	653	522	0	38513	35765	0	0	0	0	0	0	2	0	0	1	0	0	0	0	4714	58	291	0	0	0	0	0	0	0	0	0
AT2G22060	6	1	0	0	0	0	0	0	0	0	0	0	0	0	0	0	0	0	0	0	0	0	0	0	0	0	0	0	0	0	0	0	2	0	0	0	0	0	0	0	0	0	0	0	0	0	0	0	0	0	0	17	64	62	45	26	1	1	3	0	0	0	0	0	0	0	0	0	0	0	0	0	0	1	0	0	0	0	0	0	0	0	0	0	0	0	0	0	0	0	0	0	0	0	0	0	0	0	0	0	0	0	0	0	0	0	0	0	0	0	0	0	0	0	0	0	0	0	4	0	0	0	0	0	0	17	2	131	32	0	0	0	0	0	0	0	0	0	0	3	1	0	0	5	0	0	0	2	5	0	0	0	0	0	0	0	0	0	0	1	0	0	0	0	0	0	0	0	0	0	0	0	0	0	0	0	1	0	0	0	0	0	3	0	0	26	26	0	0	0	0	0	0	0	0	0	0	0	0	0	0	21	0	6	0	0	0	0	0	0	0	0	0
AT2G22070	64	50	58	61	0	0	0	0	0	0	0	0	0	1	0	5	7	0	0	16	13	93	36	0	0	0	2	5	4	2	13	15	0	8	0	0	0	0	0	0	0	0	0	0	0	0	0	0	0	0	0	0	4	3	1	2	36	35	33	0	0	0	0	0	0	0	0	0	0	0	0	15	12	36	0	0	9	11	21	12	0	0	0	2	9	0	0	0	0	0	0	0	0	0	0	0	0	0	0	0	0	0	0	0	0	0	0	0	0	0	0	0	0	0	0	0	18	12	33	0	29	81	36	0	0	708	430	673	499	25	19	23	16	1	5	3	0	0	0	53	17	113	36	241	71	6	3	85	204	118	0	0	0	0	0	0	0	47	52	40	17	42	17	33	25	20	58	34	43	43	64	30	33	40	32	44	40	47	0	0	1	0	19	15	0	2	0	67	53	21	15	71	56	80	71	83	58	43	2	1	0	167	103	79	17	0	0	0	0	21	7	39	45
AT2G22080	2730	2743	1531	2025	58	93	83	70	77	148	168	132	180	125	122	182	325	0	0	232	309	3395	1500	0	0	20	136	153	536	428	506	671	400	396	0	0	0	0	0	0	0	0	0	0	0	0	0	0	0	0	0	2224	6120	5516	4297	3717	901	866	855	4	0	0	215	0	6	0	0	53	8	14	50	2946	70	130	0	0	280	617	472	569	0	2	0	292	844	0	0	0	0	0	0	0	0	0	0	0	0	0	0	0	0	0	0	0	0	0	0	0	0	0	0	0	0	0	0	0	916	569	2619	0	301	1118	494	0	0	19670	14123	24448	16498	576	852	486	727	390	839	1170	0	0	0	1435	2004	1189	172	1989	290	132	296	1602	4118	2745	0	0	0	0	0	0	0	641	750	642	493	877	455	638	676	596	586	443	890	685	662	581	556	660	656	690	508	645	74	67	151	61	473	541	200	6	6	1373	1247	576	658	4443	1129	1542	4635	5073	3139	3334	20	12	0	3960	1450	1777	552	0	0	0	0	737	557	2553	2479
AT2G22088	8	6	0	9	0	0	0	0	0	0	0	0	0	0	0	0	0	0	0	0	2	10	25	0	0	0	9	0	3	0	7	5	0	4	0	0	0	0	0	0	0	0	0	0	0	0	0	0	0	0	0	0	0	0	3	0	0	6	0	0	0	0	0	0	0	0	0	0	0	0	0	0	3	0	0	0	2	0	0	0	0	0	0	0	0	0	0	0	0	0	0	0	0	0	0	0	0	0	0	0	0	0	0	0	0	0	0	0	0	0	0	0	0	0	0	0	0	0	0	0	0	3	2	0	0	82	83	113	130	0	4	0	0	0	0	0	0	0	0	6	0	15	0	18	0	0	1	11	50	34	0	0	0	0	0	0	0	8	7	4	5	7	0	2	0	5	0	3	7	3	3	0	7	4	12	3	7	6	0	0	0	0	0	0	0	0	0	5	8	3	0	6	4	10	11	14	12	16	0	0	0	25	36	4	0	0	0	0	0	4	0	0	0
AT2G22090	721	677	458	524	12	15	21	7	11	25	29	23	46	28	21	69	107	0	0	136	205	939	898	0	0	0	69	109	199	166	212	267	260	207	0	0	0	0	0	0	0	0	0	0	0	0	0	0	0	0	0	1778	7463	7063	5379	5062	153	220	193	0	0	2	3	0	0	2	5	1	0	0	5	23	161	556	0	0	84	111	152	145	0	0	0	90	242	0	0	0	0	0	0	0	0	0	0	0	0	0	0	0	0	0	0	0	0	0	0	0	0	0	0	0	0	0	0	0	361	216	536	0	157	269	216	0	0	4888	3980	5542	4501	179	176	160	202	120	245	211	0	0	0	469	317	1497	635	1334	563	37	62	650	1774	1049	0	0	0	0	0	0	0	250	338	262	210	322	204	209	240	197	234	193	268	208	233	210	236	254	212	303	243	283	11	7	11	6	150	107	11	59	62	338	308	313	333	615	273	364	558	627	708	697	12	12	0	1152	736	780	198	0	0	0	0	238	168	124	129
AT2G22100	365	317	293	362	6	6	17	12	4	13	14	12	16	8	7	41	103	0	0	47	77	464	111	0	0	0	29	45	96	90	60	61	105	79	0	0	0	0	0	0	0	0	0	0	0	0	0	0	0	0	0	53	169	113	115	95	85	119	103	0	0	1	2	0	1	1	8	69	3	4	21	23	172	492	0	0	46	34	81	65	0	0	0	60	119	0	0	0	0	0	0	0	0	0	0	0	0	0	0	0	0	0	0	0	0	0	0	0	0	0	0	0	0	0	0	0	87	40	192	0	80	276	126	0	0	2695	1392	3430	2987	52	63	72	93	129	245	344	0	0	0	129	71	660	265	1635	215	18	37	322	793	438	0	0	0	0	0	0	0	192	242	191	117	202	94	114	125	92	108	95	174	168	187	119	185	153	156	171	150	181	4	6	13	5	91	106	9	4	0	204	172	148	132	363	160	133	73	71	103	67	7	5	0	680	273	491	106	0	0	0	0	178	136	352	378
AT2G22110	0	0	0	0	0	0	0	0	0	0	0	0	0	0	0	0	0	0	0	0	0	0	0	0	0	0	0	0	0	0	0	0	0	0	0	0	0	0	0	0	0	0	0	0	0	0	0	0	0	0	0	0	0	0	0	0	0	0	0	0	0	0	0	0	0	0	0	0	0	0	0	0	0	0	0	0	0	0	0	0	0	0	0	0	0	0	0	0	0	0	0	0	0	0	0	0	0	0	0	0	0	0	0	0	0	0	0	0	0	0	0	0	0	0	0	0	0	0	0	0	0	0	0	0	0	0	0	0	0	0	0	0	0	0	0	0	0	0	0	0	0	0	0	0	0	0	0	0	0	0	0	0	0	0	0	0	0	0	0	0	0	0	0	0	0	0	0	0	0	0	0	0	0	0	0	0	0	0	0	0	0	0	0	0	0	0	0	0	0	0	0	0	0	0	0	0	0	0	0	0	0	0	0	0	0	0	0	0	0	0	0	0	0
AT2G22120	847	747	352	499	17	25	29	34	21	45	55	47	59	13	17	71	116	0	0	109	116	723	552	0	0	0	80	98	160	117	125	287	261	243	0	0	0	0	0	0	0	0	0	0	0	0	0	0	0	0	0	610	2876	2582	1852	1835	137	182	133	0	0	0	11	0	0	0	0	0	0	2	4	26	117	427	0	0	73	98	122	116	0	0	0	69	188	0	0	0	0	0	0	0	0	0	0	0	0	0	0	0	0	0	0	0	0	0	0	0	0	0	0	0	0	0	0	0	237	157	395	0	135	288	190	0	0	5620	2919	4120	4950	143	148	139	147	78	140	138	0	0	0	265	353	825	439	698	331	31	44	452	1181	727	0	0	0	0	0	0	0	189	256	219	136	269	135	179	236	162	173	148	256	209	187	200	240	251	234	269	211	262	10	17	15	10	133	129	0	55	39	313	287	224	270	568	225	314	294	332	371	328	11	3	0	1241	594	731	154	0	0	0	0	138	130	160	173
AT2G22121	0	1	0	0	0	0	0	0	0	0	0	0	0	0	0	0	0	0	0	0	0	0	0	0	0	0	0	0	0	0	0	0	0	0	0	0	0	0	0	0	0	0	0	0	0	0	0	0	0	0	0	1	0	1	0	1	0	0	0	0	0	0	0	0	0	0	0	0	0	0	0	0	0	0	0	0	0	0	0	0	0	0	0	0	0	0	0	0	0	0	0	0	0	0	0	0	0	0	0	0	0	0	0	0	0	0	0	0	0	0	0	0	0	0	0	0	0	0	0	0	0	0	0	0	0	5	0	0	4343	0	0	0	0	0	0	0	0	0	0	0	0	0	17	0	12	0	0	0	0	0	0	0	0	0	0	0	0	0	0	0	0	0	0	0	0	0	0	0	0	0	0	0	0	0	0	0	0	0	0	0	0	0	0	0	0	0	0	0	0	0	0	0	0	0	0	0	0	0	0	0	0	6	0	499	0	0	0	0	0	0	0	0	0
AT2G22122	1622	1420	361	247	9	10	9	10	389	1001	1109	843	1277	42	38	46	59	0	0	19	15	535	301	0	0	7	18	45	120	84	151	208	66	69	0	0	0	0	0	0	0	0	0	0	0	0	0	0	0	0	0	223	596	497	409	351	18	35	29	0	0	0	0	0	0	0	0	0	0	0	0	9	0	0	0	0	93	123	250	273	0	0	0	13	43	0	0	0	0	0	0	0	0	0	0	0	0	0	0	0	0	0	0	0	0	0	0	0	0	0	0	0	0	0	0	0	1429	887	54	0	25	26	41	0	0	23333	3358	488	1837	191	172	239	335	542	765	813	0	0	0	26	17	230	324	712	206	14	30	92	288	226	0	0	0	0	0	0	0	249	373	291	246	256	281	321	342	325	234	214	420	195	231	179	242	265	210	333	345	343	0	1	6	1	34	29	5	0	0	40	45	44	59	98	198	210	39	53	35	24	0	0	0	141	79	125	53	0	0	0	0	29	16	48	43
AT2G22125	7191	6726	6218	7233	74	118	109	97	122	249	193	217	347	204	162	652	1157	0	0	1222	2218	9734	5621	0	0	0	342	472	778	804	639	867	955	1004	0	0	0	0	0	0	0	0	0	0	0	0	0	0	0	0	0	820	3341	2890	2397	2138	1754	2387	2090	0	0	0	14	0	0	0	3	5	0	3	11	32	537	2055	0	0	1351	1790	2118	2047	0	8	0	854	2136	0	0	0	0	0	0	0	0	0	0	0	0	0	0	0	0	0	0	0	0	0	0	0	0	0	0	0	0	0	0	0	4205	2345	2528	0	3711	8219	3621	0	0	102106	56889	59150	72566	2599	2821	2222	2719	629	988	714	0	0	0	1805	2585	22245	12008	12718	9913	291	267	7090	19587	10433	2	0	6	0	0	0	0	3537	4109	3102	2151	3390	2107	2873	2945	2496	2893	2456	3807	2003	2839	1799	3448	3498	3291	3482	2541	3470	111	128	61	77	950	955	172	21	20	5745	5302	3998	4825	8968	4386	5154	3326	3698	2433	4188	319	96	0	8794	5565	8205	2660	0	0	0	0	3329	2446	4442	4178
AT2G22140	55	46	38	75	0	0	3	6	0	0	0	0	0	0	0	0	15	0	0	0	8	66	35	0	0	0	14	6	8	26	0	7	24	23	0	0	0	0	0	0	0	0	0	0	0	0	0	0	0	0	0	111	306	303	226	211	27	40	38	0	0	0	0	0	0	0	0	0	0	0	9	0	0	8	0	0	0	0	15	9	0	0	0	15	49	0	0	0	0	0	0	0	0	0	0	0	0	0	0	0	0	0	0	0	0	0	0	0	0	0	0	0	0	0	0	0	17	6	22	0	29	72	27	0	0	579	573	1018	558	12	11	17	20	12	18	19	0	0	0	8	0	58	35	79	22	0	0	76	150	61	0	0	0	0	0	0	0	42	65	42	21	71	25	33	55	40	49	34	41	47	29	35	34	48	34	41	29	33	0	0	0	0	15	10	0	14	14	24	33	12	0	73	24	36	45	58	21	26	0	0	0	174	48	131	8	0	0	0	0	25	30	19	22
AT2G22145	0	0	0	0	0	0	0	0	0	0	0	0	0	0	0	0	0	0	0	0	0	0	0	0	0	0	0	0	1	0	0	0	0	0	0	0	0	0	0	0	0	0	0	0	0	0	0	0	0	0	0	0	5	8	3	2	0	0	0	0	0	0	0	0	0	0	0	0	0	0	0	0	0	0	0	0	0	0	0	0	0	0	0	0	0	0	0	0	0	0	0	0	0	0	0	0	0	0	0	0	0	0	0	0	0	0	0	0	0	0	0	0	0	0	0	0	0	0	0	0	0	1	0	0	0	1	2	15	46	0	0	0	0	0	0	0	0	0	0	0	0	0	0	0	0	0	0	0	0	0	0	0	0	0	0	0	0	0	0	0	0	0	0	0	0	0	0	0	0	0	0	0	0	0	0	0	0	0	0	0	0	0	0	0	0	0	0	0	0	0	0	0	1	0	0	0	0	0	0	0	0	10	0	7	0	0	0	0	0	0	0	0	0
AT2G22155	0	0	0	0	0	0	0	0	0	0	0	0	0	0	0	0	0	0	0	0	0	0	0	0	0	0	0	0	0	0	0	0	0	0	0	0	0	0	0	0	0	0	0	0	0	0	0	0	0	0	0	5	9	18	10	13	0	3	0	0	0	0	0	0	0	0	0	0	0	0	0	0	0	0	0	0	0	0	0	0	0	0	0	0	0	0	0	0	0	0	0	0	0	0	0	0	0	0	0	0	0	0	0	0	0	0	0	0	0	0	0	0	0	0	0	0	0	0	2	0	0	0	0	0	0	0	0	40	76	0	0	0	0	0	0	0	0	0	0	0	0	0	0	0	0	0	0	0	0	0	0	0	0	0	0	0	0	0	0	0	0	0	0	0	0	0	0	0	0	0	0	0	0	0	0	0	0	0	0	0	0	0	0	1	0	8	11	0	0	0	0	0	0	0	0	0	0	0	0	0	0	30	0	3	0	0	0	0	0	0	0	0	0
AT2G22160	0	0	0	0	0	0	0	0	0	0	0	0	0	0	0	0	0	0	0	0	0	0	0	0	0	0	0	0	0	0	0	0	0	0	0	0	0	0	0	0	0	0	0	0	0	0	0	0	0	0	0	0	0	0	0	0	0	0	0	0	0	0	0	0	0	0	0	0	0	0	0	0	0	0	0	0	0	0	0	0	0	0	0	0	0	0	0	0	0	0	0	0	0	0	0	0	0	0	0	0	0	0	0	0	0	0	0	0	0	0	0	0	0	0	0	0	0	0	0	0	0	0	0	0	0	0	0	0	0	0	0	0	0	0	0	0	0	0	0	0	0	0	0	0	0	0	0	0	0	0	0	0	0	0	0	0	0	0	0	0	0	0	0	0	0	0	0	0	0	0	0	0	0	0	0	0	0	0	0	0	0	0	1	0	0	0	0	0	0	0	0	0	0	0	0	0	0	0	0	0	0	0	0	0	0	0	0	0	0	0	0	0	0
AT2G22170	5361	4803	1185	1117	55	76	57	47	154	307	194	189	175	194	176	568	926	0	0	304	444	4452	2751	0	0	0	211	281	1004	852	262	306	962	961	0	0	0	0	0	0	0	0	0	0	0	0	0	0	0	0	0	889	4124	3932	3029	2975	101	135	113	0	0	0	0	0	0	0	0	0	0	0	0	0	20	78	0	0	602	894	792	771	0	0	0	418	1172	0	0	0	0	0	0	0	0	0	0	0	0	0	0	0	0	0	0	0	0	0	0	0	0	0	0	0	0	0	0	0	1116	690	321	0	574	1199	973	0	0	44264	8522	3920	2505	1152	1522	851	995	8338	19755	22494	0	0	0	124	614	1727	1617	2713	2583	133	162	3383	8678	4594	0	0	4	0	0	0	0	1545	1907	1525	956	1297	863	1176	1222	1140	1317	1087	1890	1375	1418	1349	1551	1546	1522	1342	1162	1404	95	136	75	69	121	132	0	26	28	1594	1499	656	788	3602	1669	2107	2017	1821	1577	1866	61	17	0	1072	181	452	973	0	0	0	0	1096	797	2335	2239
AT2G22180	0	0	0	0	0	0	0	0	0	0	0	0	0	0	0	0	0	0	0	0	0	0	0	0	0	0	0	0	0	0	0	0	10	0	0	0	0	0	0	0	0	0	0	0	0	0	0	0	0	0	0	116	452	425	386	314	57	102	55	0	0	0	0	0	0	0	7	0	0	0	0	0	0	0	0	0	0	0	0	0	0	0	0	0	0	0	0	0	0	0	0	0	0	0	0	0	0	0	0	0	0	0	0	0	0	0	0	0	0	0	0	0	0	0	0	0	0	0	152	0	0	0	0	0	0	0	0	2994	254	0	0	0	0	0	0	0	0	0	0	0	0	0	1	0	4	0	0	10	24	1	0	0	0	0	0	0	0	0	0	0	2	1	0	0	1	0	0	0	0	0	1	0	0	0	0	0	0	0	0	0	0	0	156	176	0	9026	8593	0	0	0	0	2	0	0	0	0	0	0	0	0	0	1283	21	88	0	0	0	0	0	0	0	1	0
AT2G22190	1158	1150	574	593	40	41	43	37	29	67	87	38	50	0	6	75	73	0	0	71	51	1136	569	0	0	0	46	53	149	162	106	144	124	105	0	0	0	0	0	0	0	0	0	0	0	0	0	0	0	0	0	1325	3490	3117	2503	2138	47	67	71	0	0	0	0	0	0	0	0	0	0	0	0	0	42	110	0	0	5	11	13	13	0	0	0	75	203	0	0	0	0	0	0	0	0	0	0	0	0	0	0	0	0	0	0	0	0	0	0	0	0	0	0	0	0	0	0	0	10	9	149	0	122	375	176	0	0	5462	4185	3249	4513	7	12	16	18	21	15	14	0	0	0	7	36	639	1339	877	2187	0	44	262	922	749	0	0	0	0	0	0	0	352	500	349	230	283	178	361	328	326	345	251	522	405	318	247	174	168	149	181	121	128	0	0	3	0	67	57	0	0	0	321	272	343	370	822	450	462	694	854	989	1200	5	0	0	172	735	160	385	0	0	0	0	132	119	269	211
AT2G22200	78	38	69	91	0	0	3	0	3	8	8	5	19	4	2	7	9	0	0	16	21	314	10	0	0	0	13	8	66	37	12	17	37	33	0	0	0	0	0	0	0	0	0	0	0	0	0	0	0	0	0	15	16	38	29	20	29	22	20	0	0	0	0	0	0	0	0	0	0	0	0	0	0	10	0	0	46	88	49	52	0	0	0	19	55	0	0	0	0	0	0	0	0	0	0	0	0	0	0	0	0	0	0	0	0	0	0	0	0	0	0	0	0	0	0	0	34	23	7	0	8	39	16	0	0	388	1183	363	397	101	132	56	68	71	77	70	0	0	0	3	6	68	188	94	279	0	1	106	264	219	0	0	0	0	0	0	0	178	172	148	169	312	179	101	115	114	42	33	67	233	178	229	79	80	111	123	96	128	0	0	4	1	16	15	0	0	0	14	14	16	12	80	87	92	1698	2502	143	267	5	0	0	126	173	14	107	0	0	0	0	55	43	12	17
AT2G22220	0	0	0	0	0	0	0	0	0	0	0	0	0	0	0	0	0	0	0	0	0	0	0	0	0	0	0	0	0	0	0	0	0	0	0	0	0	0	0	0	0	0	0	0	0	0	0	0	0	0	0	0	0	0	0	0	0	0	0	0	0	0	0	0	0	0	0	0	0	0	0	0	0	0	0	0	0	0	0	0	0	0	0	0	0	0	0	0	0	0	0	0	0	0	0	0	0	0	0	0	0	0	0	0	0	0	0	0	0	0	0	0	0	0	0	0	0	0	0	0	0	0	0	0	0	0	0	0	0	0	0	0	0	0	0	0	0	0	0	0	0	0	0	0	0	0	0	0	0	0	0	0	0	0	0	0	0	0	0	0	0	0	0	0	0	0	0	0	0	0	0	0	0	0	0	0	0	0	0	0	0	0	0	0	0	0	0	0	0	0	0	0	0	0	0	0	0	0	0	0	0	0	0	0	0	0	0	0	0	0	0	0	0
AT2G22230	482	569	653	712	25	40	42	54	13	25	32	28	28	65	60	315	434	0	0	379	478	2235	1666	0	0	0	189	293	754	690	296	418	551	415	0	0	0	0	0	0	0	0	0	0	0	0	0	0	0	0	0	1599	5175	4776	3502	3240	249	359	314	0	0	0	14	0	0	7	18	0	4	13	24	153	29	127	0	0	143	153	343	297	0	0	0	482	1243	0	0	0	0	0	0	0	0	0	0	0	0	0	0	0	0	0	0	0	0	0	0	0	0	0	0	0	0	0	0	0	369	221	721	0	678	881	777	0	0	7671	10373	11710	10414	300	227	360	391	421	709	603	0	0	0	67	89	1444	543	2082	549	65	96	1430	3760	1575	0	0	0	0	0	0	0	993	1237	1049	703	1043	549	696	614	563	654	491	873	801	908	618	754	855	887	935	687	927	5	3	3	1	220	255	19	0	0	1019	855	364	426	1891	1656	1670	970	821	249	289	25	0	0	2067	1036	2317	743	0	0	0	0	1155	868	974	824
AT2G22240	1063	829	994	1197	53	73	109	78	7	20	23	25	34	38	32	67	160	0	0	280	349	2105	8068	0	0	0	462	629	1143	971	297	398	1266	1067	0	0	0	0	0	0	0	0	0	0	0	0	0	0	0	0	0	573	1868	1622	1243	984	606	1566	1227	7	0	4	348	0	0	23	71	0	0	8	24	4	41	120	0	0	75	107	164	134	0	3	0	780	1930	0	0	0	0	0	0	0	0	0	0	0	0	0	0	0	0	0	0	0	0	0	0	0	0	0	0	0	0	0	0	0	305	160	2738	0	247	643	510	0	0	3935	8846	77248	32604	143	155	163	183	194	291	263	0	0	0	97	216	566	228	581	338	32	107	5503	18069	5739	0	0	0	0	0	0	0	699	829	783	2192	3318	1641	625	632	461	162	122	203	151	187	154	101	113	135	226	149	185	22	28	12	14	517	450	25	359	340	587	534	5201	6067	1318	192	342	1102	1875	9435	14358	13	8	0	4527	620	3396	796	0	0	0	0	840	599	678	676
AT2G22241	0	0	0	0	0	0	0	0	0	0	0	0	0	0	0	0	0	0	0	0	0	0	0	0	0	0	0	0	0	0	0	0	0	0	0	0	0	0	0	0	0	0	0	0	0	0	0	0	0	0	0	0	0	0	0	0	0	0	0	0	0	0	0	0	0	0	0	0	0	0	0	0	0	0	0	0	0	0	0	0	0	0	0	0	0	0	0	0	0	0	0	0	0	0	0	0	0	0	0	0	0	0	0	0	0	0	0	0	0	0	0	0	0	0	0	0	0	0	0	0	0	0	0	0	0	0	0	0	0	0	0	0	0	0	0	0	0	0	0	0	0	0	0	0	0	0	0	0	0	0	0	0	0	0	0	0	0	0	0	0	0	0	0	0	0	0	0	0	0	0	0	0	0	0	0	0	0	0	0	0	0	0	0	0	2	0	0	0	0	0	0	0	0	0	0	0	0	0	0	0	0	0	0	0	0	0	0	0	0	0	0	0	0
AT2G22250	1847	1696	460	575	26	25	45	28	28	59	81	62	100	22	24	135	230	0	0	126	180	1391	705	0	0	0	176	191	328	430	199	181	354	317	0	0	0	0	0	0	0	0	0	0	0	0	0	0	0	0	0	589	1792	1694	1302	1185	181	317	278	0	0	0	38	0	0	0	2	0	0	0	6	165	1298	5025	0	0	67	84	154	108	0	0	0	200	496	0	0	0	0	0	0	0	0	0	0	0	0	0	0	0	0	0	0	0	0	0	0	0	0	0	0	0	0	0	0	0	127	97	424	0	330	618	428	0	0	10845	4774	9887	10409	135	127	157	168	41	46	41	0	0	0	304	205	672	457	2882	364	29	69	1207	3228	1706	0	0	0	0	0	0	0	741	861	682	645	1064	584	455	462	421	394	293	563	429	510	379	414	432	427	423	375	455	13	24	9	0	149	144	0	0	0	464	383	302	390	1782	566	676	257	265	207	214	25	4	0	1817	710	1328	350	0	0	0	0	440	323	500	489
AT2G22260	127	113	100	121	3	7	5	9	4	6	6	6	5	0	0	16	29	0	0	24	35	173	127	0	0	0	14	18	31	25	6	32	53	29	0	0	0	0	0	0	0	0	0	0	0	0	0	0	0	0	0	314	911	845	597	606	31	54	34	0	0	0	5	0	0	0	5	0	0	0	6	255	14	36	0	0	12	17	29	21	0	0	0	30	64	0	0	0	0	0	0	0	0	0	0	0	0	0	0	0	0	0	0	0	0	0	0	0	0	0	0	0	0	0	0	0	37	21	83	0	41	109	80	0	0	1088	1003	1756	1404	24	23	27	29	17	30	17	0	0	0	82	14	83	210	215	197	3	6	157	437	266	0	0	0	0	0	0	0	90	97	93	56	104	51	65	56	68	62	42	79	69	84	58	84	98	85	103	87	84	0	0	0	0	19	22	0	13	0	78	53	52	40	149	86	99	46	35	48	49	3	0	0	316	124	212	48	0	0	0	0	50	35	15	26
AT2G22270	599	597	318	327	9	12	12	14	16	38	34	30	37	7	4	59	77	0	0	66	92	574	257	0	0	0	21	32	71	104	39	86	118	87	0	0	0	0	0	0	0	0	0	0	0	0	0	0	0	0	0	1317	4002	3974	2938	2590	110	154	131	0	0	0	20	0	0	0	0	3	0	0	18	46	23	77	0	0	37	51	63	57	0	0	0	74	149	0	0	0	0	0	0	0	0	0	0	0	0	0	0	0	0	0	0	0	0	0	0	0	0	0	0	0	0	0	0	0	162	97	344	0	120	378	177	0	0	5033	2703	4156	3637	75	88	68	76	146	306	236	0	0	0	223	153	691	764	679	593	20	33	312	857	461	0	0	0	0	0	0	0	188	225	195	110	182	93	159	162	119	173	127	176	126	140	115	159	196	181	173	159	194	2	0	2	0	99	76	5	0	0	158	133	132	168	523	115	176	185	166	251	242	8	0	0	867	292	759	71	0	0	0	0	101	91	98	96
AT2G22280	0	0	0	0	0	0	0	0	0	0	0	0	0	0	0	0	0	0	0	0	0	0	0	0	0	0	0	0	0	0	0	0	0	0	0	0	0	0	0	0	0	0	0	0	0	0	0	0	0	0	0	0	2	1	0	0	0	0	0	0	0	0	0	0	0	0	0	0	0	0	0	0	0	0	0	0	0	0	0	0	0	0	0	0	0	0	0	0	0	0	0	0	0	0	0	0	0	0	0	0	0	0	0	0	0	0	0	0	0	0	0	0	0	0	0	0	0	0	0	0	0	0	0	0	0	0	0	0	0	0	0	0	0	0	0	0	0	0	0	0	0	0	0	0	0	0	0	0	0	0	0	0	1	0	0	0	0	0	0	0	0	0	0	0	0	0	0	0	0	0	0	0	0	0	0	0	0	0	1	0	0	0	0	0	0	0	0	0	0	0	0	0	0	0	0	0	0	0	0	0	0	0	0	0	0	0	0	0	0	0	0	0	0
AT2G22290	60	56	2	0	0	0	0	0	3	5	0	2	3	0	0	4	0	0	0	2	0	33	30	0	0	0	2	0	0	0	8	0	0	0	0	0	0	0	0	0	0	0	0	0	0	0	0	0	0	0	0	108	227	185	160	154	6	5	6	0	0	0	0	0	0	0	0	0	0	0	0	0	0	0	0	0	0	0	0	0	0	0	0	0	0	0	0	0	0	0	0	0	0	0	0	0	0	0	0	0	0	0	0	0	0	0	0	0	0	0	0	0	0	0	0	0	1	0	9	0	0	0	0	0	0	525	0	415	34	0	0	0	0	8	15	25	0	0	0	0	0	0	8	16	3	0	0	20	69	37	0	0	0	0	0	0	0	8	4	0	0	0	0	3	0	0	0	5	0	6	8	0	5	4	4	0	5	5	0	0	0	0	21	25	0	217	204	0	0	0	0	74	0	0	0	0	0	0	0	0	0	82	2	6	0	0	0	0	0	0	0	0	1
AT2G22300	5873	4484	3938	5272	49	82	131	72	66	127	195	152	258	12	9	221	314	0	0	901	1207	9921	11285	0	0	0	145	138	339	263	395	619	284	260	0	0	0	0	0	0	0	0	0	0	0	0	0	0	0	0	0	707	1957	1824	1374	1249	723	727	720	0	0	0	0	0	0	0	0	3	0	0	8	14	1154	3969	0	0	259	346	459	391	0	0	0	253	642	0	0	0	0	0	0	0	0	0	0	0	0	0	0	0	0	0	0	0	0	0	0	0	0	0	0	0	0	0	0	0	928	516	1388	0	1650	2940	1444	0	0	38174	19805	13562	14892	455	550	451	565	93	156	101	0	0	0	1804	866	5778	42714	12778	44468	144	244	1855	4850	3911	0	0	2	0	0	0	0	831	1021	683	421	633	291	735	787	732	780	546	1052	442	587	422	909	910	823	930	622	790	23	32	18	16	295	209	124	0	0	1323	997	1350	1503	4212	1241	1839	1738	2029	2359	2769	19	13	0	3185	4243	3315	820	0	0	0	0	497	382	424	379
AT2G22310	339	310	221	206	14	18	31	22	21	55	41	39	51	0	2	28	45	0	0	62	90	174	202	0	0	0	29	29	45	75	105	95	103	81	0	0	0	0	0	0	0	0	0	0	0	0	0	0	0	0	0	242	717	610	503	388	103	120	101	0	0	0	51	0	0	0	0	0	0	2	7	70	49	117	0	0	43	68	79	73	0	0	0	41	109	0	0	0	0	0	0	0	0	0	0	0	0	0	0	0	0	0	0	0	0	0	0	0	0	0	0	0	0	0	0	0	272	144	126	0	75	121	107	0	0	4252	2382	2434	2403	87	101	93	107	42	60	30	0	0	0	113	100	282	337	261	244	13	22	207	605	366	0	0	0	0	0	0	0	103	120	115	111	159	79	117	122	128	105	68	126	99	109	67	75	122	119	149	98	154	0	0	0	0	56	39	0	0	0	139	105	99	107	388	161	222	205	197	272	245	3	0	0	574	460	349	107	0	0	0	0	47	45	58	59
AT2G22320	0	0	0	0	0	0	0	0	0	0	0	0	0	0	0	0	0	0	0	0	0	0	0	0	0	0	0	1	3	1	0	0	1	0	0	0	0	0	0	0	0	0	0	0	0	0	0	0	0	0	0	0	0	0	0	0	0	0	0	0	0	0	0	0	0	0	0	0	0	0	0	0	17	38	0	0	0	0	0	0	0	0	0	0	0	0	0	0	0	0	0	0	0	0	0	0	0	0	0	0	0	0	0	0	0	0	0	0	0	0	0	0	0	0	0	0	0	0	0	0	0	0	0	0	0	0	0	0	0	0	0	0	0	0	0	0	0	0	0	0	0	0	72	14	196	0	0	0	0	3	0	0	0	0	0	0	0	0	0	0	0	0	0	0	0	0	0	0	0	0	0	0	0	0	0	0	0	0	0	0	0	0	0	0	0	0	0	0	0	0	0	0	0	0	0	0	0	0	0	0	0	0	0	0	0	0	0	0	0	0	0	0	0
AT2G22330	5984	6921	2757	4225	40	53	75	35	115	212	168	216	249	84	84	301	420	0	0	1000	1557	9595	6899	0	0	0	411	552	900	804	457	558	1024	1137	0	0	0	0	0	0	0	0	0	0	0	0	0	0	0	0	0	360	1568	1444	1142	981	218	121	124	0	0	0	0	0	0	0	0	0	0	0	0	0	8367	34879	0	0	168	332	634	510	0	0	0	205	540	0	0	0	0	0	0	0	0	0	0	0	0	0	0	0	0	0	0	0	0	0	0	0	0	0	0	0	0	0	0	0	244	168	74	0	964	3567	1740	0	0	39562	9926	2099	268	331	492	676	712	290	598	623	0	0	0	278	1086	3616	2649	1838	5093	99	193	3016	8311	3857	0	0	0	0	0	0	0	1571	2008	1494	1299	2254	1234	1607	1704	1589	1464	1144	1855	1503	1605	1487	1586	1663	1526	2403	2170	2796	12	17	23	12	57	45	15	0	0	1197	1115	496	560	1965	1025	1265	11722	14171	657	965	24	3	0	652	9441	159	1000	0	0	0	0	1108	940	595	566
AT2G22340	2	0	1	3	0	0	0	0	0	0	0	0	0	0	0	0	0	0	0	0	0	11	0	0	0	0	0	0	0	0	0	1	0	10	0	0	0	0	0	0	0	0	0	0	0	0	0	0	0	0	0	28	110	77	80	49	24	24	20	0	0	0	0	0	0	0	0	0	0	0	0	0	0	0	0	0	0	0	0	0	0	0	0	0	0	0	0	0	0	0	0	0	0	0	0	0	0	0	0	0	0	0	0	0	0	0	0	0	0	0	0	0	0	0	0	0	0	0	27	0	1	2	4	0	0	0	4	1162	160	1	0	0	0	1	0	0	0	0	0	0	0	1	2	1	4	0	0	0	0	0	0	0	0	0	0	0	0	2	0	1	0	0	0	0	1	1	4	0	6	1	0	1	1	0	1	0	0	1	0	0	0	0	40	53	0	3383	3238	0	0	0	0	2	0	0	3	0	0	0	0	0	0	525	8	46	0	0	0	0	0	0	0	0	0
AT2G22345	0	0	0	0	0	0	0	0	0	0	0	0	0	0	0	0	0	0	0	0	0	0	0	0	0	0	0	0	0	0	0	0	0	0	0	0	0	0	0	0	0	0	0	0	0	0	0	0	0	0	0	0	0	0	0	0	0	0	0	0	0	0	0	0	0	0	0	0	0	0	0	0	0	0	0	0	0	0	0	0	0	0	0	0	0	0	0	0	0	0	0	0	0	0	0	0	0	0	0	0	0	0	0	0	0	0	0	0	0	0	0	0	0	0	0	0	0	0	0	0	0	0	0	0	0	0	0	0	0	0	0	0	0	0	0	0	0	0	0	0	0	0	0	0	0	0	0	0	0	0	0	0	0	0	0	0	0	0	0	0	0	0	0	0	0	0	0	0	0	0	0	0	0	0	0	0	0	0	0	0	0	0	0	0	0	0	0	0	0	0	0	0	0	0	0	0	0	0	0	0	0	0	0	0	0	0	0	0	0	0	0	0	0
AT2G22360	501	451	905	1097	25	26	48	57	6	9	12	11	27	30	33	178	289	0	0	285	349	2055	1161	0	0	0	104	160	539	555	361	434	247	216	0	0	0	0	0	0	0	0	0	0	0	0	0	0	0	0	0	787	2912	2683	2028	1796	153	194	206	0	0	0	2	0	0	0	0	0	0	0	0	32	377	1290	0	0	141	102	414	243	0	0	0	570	1324	0	0	0	0	0	0	0	0	0	0	0	0	0	0	0	0	0	0	0	0	0	0	0	0	0	0	0	0	0	0	0	410	248	619	0	670	1819	675	0	0	2939	6450	6636	5059	377	158	483	314	205	494	492	0	0	0	241	217	1842	515	4434	629	68	117	1294	3396	1697	0	1	0	0	0	0	0	1179	1306	1216	1341	1943	1013	421	420	359	519	554	877	888	1148	771	576	546	616	795	568	766	4	7	7	4	266	262	45	1	0	1015	985	590	695	2550	1796	1739	1028	1223	842	921	17	5	0	1213	2225	783	1119	0	0	0	0	1257	971	1407	1310
AT2G22370	217	238	224	287	10	15	20	15	6	19	12	13	13	13	10	35	70	0	0	43	49	385	262	0	0	0	44	104	107	111	108	226	170	171	0	0	0	0	0	0	0	0	0	0	0	0	0	0	0	0	0	653	1994	1730	1307	1304	60	99	88	0	0	0	10	0	0	0	0	0	0	0	0	252	80	282	0	0	30	44	51	53	0	0	0	52	136	0	0	0	0	0	0	0	0	0	0	0	0	0	0	0	0	0	0	0	0	0	0	0	0	0	0	0	0	0	0	0	77	53	170	0	81	118	93	0	0	1859	1641	2723	2440	56	65	65	68	72	69	76	0	0	0	46	54	568	284	492	286	27	26	198	557	312	0	0	0	0	0	0	0	146	158	140	80	142	88	103	104	97	127	75	160	115	133	123	91	140	115	113	115	117	0	0	0	0	60	77	0	0	5	129	101	117	116	233	187	233	181	207	186	214	6	8	0	481	215	328	116	0	0	0	0	77	65	79	70
AT2G22380	0	0	0	0	0	0	0	0	0	0	0	0	0	0	0	0	0	0	0	0	0	0	0	0	0	0	0	0	0	0	0	0	0	0	0	0	0	0	0	0	0	0	0	0	0	0	0	0	0	0	0	0	0	0	0	0	0	0	0	0	0	0	0	0	0	0	0	0	0	0	0	0	0	0	0	0	0	0	0	0	0	0	0	0	0	0	0	0	0	0	0	0	0	0	0	0	0	0	0	0	0	0	0	0	0	0	0	0	0	0	0	0	0	0	0	0	0	0	0	0	0	0	0	0	0	0	0	0	0	0	0	0	0	0	0	0	0	0	0	0	0	0	0	0	0	0	0	0	0	0	0	0	0	0	0	0	0	0	0	0	0	0	0	0	0	0	0	0	0	0	0	0	0	0	0	0	0	0	0	0	0	0	0	0	0	0	0	0	0	0	0	0	0	0	0	0	0	0	0	0	0	0	0	0	0	0	0	0	0	0	0	0	0
AT2G22400	2256	2078	2129	2589	28	73	72	47	28	68	91	61	100	34	31	265	489	0	0	330	386	3184	2049	0	0	0	173	198	392	313	476	530	415	330	0	0	0	0	0	0	0	0	0	0	0	0	0	0	0	0	0	1075	3542	3205	2470	2175	920	1198	1040	0	0	0	379	0	0	0	17	82	0	34	68	1326	567	1625	0	0	553	453	946	654	0	0	0	296	786	0	0	0	0	0	0	0	0	0	0	0	0	0	0	0	0	0	0	0	0	0	0	0	0	0	0	0	0	0	0	0	1649	977	1581	0	924	2016	1164	0	0	25837	18076	18778	15667	1333	683	998	873	145	210	171	0	0	0	941	539	3032	2174	8604	1891	101	244	1301	3304	2586	0	0	0	0	0	0	0	1183	1392	1212	676	1096	525	884	895	689	1214	1035	1515	898	1237	743	1129	1175	1179	1616	1279	1598	12	29	16	14	608	538	35	16	10	1601	1270	765	831	2398	1904	1944	1132	1216	1379	1688	54	28	0	4200	2525	2219	821	0	0	0	0	752	610	1735	1706
AT2G22410	89	90	91	88	0	3	0	5	0	0	0	0	6	3	3	20	25	0	0	12	13	174	41	0	0	0	2	18	21	24	21	31	9	16	0	0	0	0	0	0	0	0	0	0	0	0	0	0	0	0	0	133	392	330	276	250	52	53	48	0	0	0	0	0	0	0	0	0	0	0	1	0	4	22	0	0	12	13	38	28	0	0	0	12	37	0	0	0	0	0	0	0	0	0	0	0	0	0	0	0	0	0	0	0	0	0	0	0	0	0	0	0	0	0	0	0	32	14	43	0	35	87	43	0	0	840	537	1301	856	30	20	40	34	18	37	34	0	0	0	24	24	135	142	270	235	9	8	88	282	175	0	0	0	0	0	0	0	45	79	76	40	85	40	26	37	32	28	39	61	62	80	75	57	35	52	77	48	73	1	0	1	1	13	18	0	0	1	67	52	17	21	78	97	104	54	89	38	55	2	0	0	297	89	145	27	0	0	0	0	63	25	59	55
AT2G22420	287	329	144	129	6	10	10	0	6	12	12	8	10	7	6	44	57	0	0	46	71	229	156	0	0	0	39	62	37	32	83	140	87	77	0	0	0	0	0	0	0	0	0	0	0	0	0	0	0	0	0	1173	3592	3317	2528	2294	204	276	313	0	0	0	0	0	0	0	0	0	0	0	0	0	0	41	0	0	57	122	155	203	0	0	0	47	109	0	0	0	0	0	0	0	0	0	0	0	0	0	0	0	0	0	0	0	0	0	0	0	0	0	0	0	0	0	0	0	163	96	373	0	104	263	179	0	0	2947	1344	10088	6987	115	186	166	276	108	229	197	0	0	0	158	70	295	243	318	255	20	13	526	1446	718	0	0	0	0	0	0	0	238	302	232	171	266	129	112	160	114	136	86	153	148	172	110	189	244	211	239	221	300	3	3	3	0	161	121	15	0	0	107	77	86	102	673	37	34	744	1113	1097	1176	8	0	0	2336	209	1185	17	0	0	0	0	68	63	48	40
AT2G22425	2089	1884	1176	1317	38	55	50	52	35	91	104	70	111	211	176	193	349	0	0	296	384	2249	1437	0	0	0	205	391	982	798	883	1242	932	1054	0	0	0	0	0	0	0	0	0	0	0	0	0	0	0	0	0	287	1324	1247	933	876	344	486	424	0	0	0	136	0	0	9	19	72	4	37	74	3259	374	1043	0	0	119	231	255	309	0	0	0	230	705	0	0	0	0	0	0	0	0	0	0	0	0	0	0	0	0	0	0	0	0	0	0	0	0	0	0	0	0	0	0	0	472	289	2191	0	381	857	629	0	0	10707	6654	13720	15472	286	397	277	401	699	1647	1400	0	0	0	360	553	1820	240	1480	270	246	208	821	2276	1338	0	0	0	0	0	0	0	474	662	490	263	463	268	427	363	383	435	342	560	434	451	402	457	518	558	602	422	596	16	33	18	17	522	571	29	11	6	1310	1197	835	1009	1434	536	856	1386	1348	738	605	6	1	0	2764	852	2072	335	0	0	0	0	564	402	912	841
AT2G22426	3	5	5	5	0	0	0	0	0	0	0	0	0	0	0	0	0	0	0	0	0	1	4	0	0	0	0	0	0	5	3	0	2	1	0	0	0	0	0	0	0	0	0	0	0	0	0	0	0	0	0	1	3	0	8	5	0	0	0	0	0	0	0	0	0	0	0	0	0	0	0	0	0	0	0	0	0	0	0	0	0	0	0	0	0	0	0	0	0	0	0	0	0	0	0	0	0	0	0	0	0	0	0	0	0	0	0	0	0	0	0	0	0	0	0	0	0	0	1	0	0	0	0	0	0	6	0	2	1	0	0	0	0	1	2	0	0	0	0	0	0	2	8	13	22	0	0	0	2	0	0	0	0	0	0	0	0	0	0	1	0	0	0	0	0	0	0	1	0	0	0	0	0	0	0	0	0	0	0	0	0	0	0	0	0	0	0	1	1	0	1	0	0	0	5	1	1	0	0	0	0	1	1	1	0	0	0	0	0	0	1	0	0
AT2G22430	10233	9244	13659	14988	134	171	314	242	51	103	165	71	146	130	132	697	1187	0	0	1437	1677	9639	7067	0	0	0	1309	1699	3455	2815	4655	6591	4112	3612	0	0	0	0	0	0	0	0	0	0	0	0	0	0	0	0	0	1953	5884	5791	4627	4151	1642	1773	1663	17	0	1	34	0	4	13	31	0	0	10	25	112	2508	10817	0	0	673	1041	1062	1154	1	0	0	1008	2558	0	0	0	0	0	0	0	0	0	0	0	0	0	0	0	0	0	0	0	0	0	0	0	0	0	0	0	0	0	0	0	1592	980	4251	0	1765	3145	2130	0	0	46698	48883	31922	28903	1115	1627	1167	1547	1132	3150	2922	0	0	0	3801	1882	20979	6859	21963	6100	456	646	5820	15407	10772	0	0	2	0	0	0	0	2559	3251	2548	2167	3821	2078	2572	2600	2284	3099	2615	4368	2634	2324	2197	1746	1959	1947	1923	1522	1718	133	164	74	38	1072	1039	795	0	0	5865	5393	4867	5759	9411	5614	8914	23470	30880	22977	23190	46	23	0	9607	8313	5205	3517	0	0	0	0	1632	1286	1621	1570
AT2G22440	0	0	0	0	0	0	0	0	0	0	0	0	0	0	0	0	0	0	0	0	0	0	0	0	0	0	0	0	0	0	0	0	0	0	0	0	0	0	0	0	0	0	0	0	0	0	0	0	0	0	0	0	0	0	0	0	0	0	0	0	0	0	0	0	0	0	0	0	0	0	0	0	0	0	0	0	0	0	0	0	0	0	0	0	0	0	0	0	0	0	0	0	0	0	0	0	0	0	0	0	0	0	0	0	0	0	0	0	0	0	0	0	0	0	0	0	0	0	0	0	0	0	0	0	0	0	0	0	6	0	0	0	0	0	0	0	0	0	0	0	0	0	0	0	0	0	0	0	0	0	0	0	0	0	0	0	0	0	0	0	0	0	0	0	0	0	0	0	0	0	0	0	0	0	0	0	0	0	0	0	0	0	0	0	0	0	0	0	0	0	0	0	0	0	0	0	0	0	0	0	0	0	0	0	0	0	0	0	0	0	0	0	0
AT2G22450	914	901	1053	1351	19	57	33	22	11	26	43	29	39	23	17	73	133	0	0	200	203	1948	1688	0	0	0	21	55	55	60	511	775	182	98	0	0	0	0	0	0	0	0	0	0	0	0	0	0	0	0	0	1634	4754	4453	3442	3097	366	284	349	0	0	1	45	0	0	0	1	0	0	0	2	17	109	376	0	0	263	326	543	424	0	0	0	71	194	0	0	0	0	0	0	0	0	0	0	0	0	0	0	0	0	0	0	0	0	0	0	0	0	0	0	0	0	0	0	0	1306	846	595	0	653	1072	663	0	0	9669	7293	3268	5668	600	446	538	552	321	558	511	0	0	0	387	180	1811	1592	2139	1163	90	108	159	369	847	0	0	0	0	0	0	0	493	551	473	66	82	43	321	290	262	862	718	1167	576	752	517	648	674	684	725	533	680	6	7	4	0	228	188	85	4	0	1102	975	288	312	1895	989	1162	1974	2140	1168	1093	9	18	0	1884	1823	1218	239	0	0	0	0	433	283	480	459
AT2G22460	33	22	8	6	2	0	0	0	1	4	4	1	0	0	1	0	1	0	0	0	0	7	22	0	0	0	0	0	0	0	8	8	0	0	0	0	0	0	0	0	0	0	0	0	0	0	0	0	0	0	0	70	167	176	150	110	1	1	1	0	0	0	0	0	0	0	0	0	0	0	0	0	0	0	0	0	1	0	0	0	0	0	0	1	4	0	0	0	0	0	0	0	0	0	0	0	0	0	0	0	0	0	0	0	0	0	0	0	0	0	0	0	0	0	0	0	0	1	6	0	1	11	4	0	0	88	6	28	28	1	2	0	0	3	6	7	0	0	0	0	1	104	22	22	13	0	0	5	36	9	0	0	0	0	0	0	0	9	2	5	1	4	1	2	4	2	1	3	12	2	4	6	2	6	5	5	5	6	0	0	0	0	1	0	0	0	0	6	6	1	3	6	1	1	45	49	7	8	1	0	0	57	0	10	0	0	0	0	0	0	1	0	0
AT2G22465	0	0	0	0	0	0	0	0	0	0	0	0	0	0	0	0	0	0	0	0	0	0	0	0	0	0	0	0	0	0	0	0	0	0	0	0	0	0	0	0	0	0	0	0	0	0	0	0	0	0	0	0	0	0	0	0	0	0	0	0	0	0	0	0	0	0	0	0	0	0	0	0	0	0	0	0	0	0	0	0	0	0	0	0	0	0	0	0	0	0	0	0	0	0	0	0	0	0	0	0	0	0	0	0	0	0	0	0	0	0	0	0	0	0	0	0	0	0	0	0	0	0	0	0	0	0	0	0	0	0	0	0	0	0	0	0	0	0	0	0	0	0	0	0	0	0	0	0	0	0	0	0	0	0	0	0	0	0	0	0	0	0	0	0	0	0	0	0	0	0	0	0	0	0	0	0	0	0	0	0	0	0	0	0	0	0	0	0	0	0	0	0	0	0	0	0	0	0	0	0	0	0	0	0	0	0	0	0	0	0	0	0	0
AT2G22470	7023	4574	291	509	19	14	48	60	139	260	130	163	176	115	109	216	279	0	0	22	35	5984	3700	0	0	1	241	304	454	389	396	693	1478	1404	0	0	0	0	0	0	0	0	0	0	0	0	0	0	0	0	0	677	4002	3640	3087	2887	97	89	75	0	3	10	4	0	0	26	61	0	0	15	45	0	1358	6386	0	0	130	316	233	220	0	0	0	21	76	0	0	0	0	0	0	0	0	0	0	0	0	0	0	0	0	0	0	0	0	0	0	0	0	0	0	0	0	0	0	0	155	117	122	0	54	98	76	0	0	22764	919	2703	1543	191	536	222	288	4853	8125	8084	0	0	0	613	4468	6838	22775	4806	32072	19	12	2367	6013	3578	0	0	2	0	0	0	0	527	605	385	351	576	433	387	510	532	430	394	663	422	412	395	578	419	419	375	396	454	16	26	5	24	49	54	13	4	4	112	92	58	67	7060	33	36	4619	5069	2556	2797	140	0	0	729	126	1381	49	0	0	0	0	71	44	318	273
AT2G22475	1228	1056	491	659	19	20	38	33	24	45	39	41	42	25	19	99	153	0	0	84	131	1349	825	0	0	0	80	110	291	247	216	298	236	208	0	0	0	0	0	0	0	0	0	0	0	0	0	0	0	0	0	706	2885	2681	2098	1858	176	255	231	0	0	0	53	0	0	0	3	0	0	2	5	418	269	1079	0	0	62	105	110	138	0	0	0	87	246	0	0	0	0	0	0	0	0	0	0	0	0	0	0	0	0	0	0	0	0	0	0	0	0	0	0	0	0	0	0	0	297	177	569	0	191	372	240	0	0	7800	3092	6673	5752	136	182	134	200	161	123	123	0	0	0	259	486	2604	1157	1629	1387	48	49	669	1721	949	0	0	0	0	0	0	0	262	314	297	199	312	181	243	217	196	229	179	310	195	227	157	259	252	273	275	208	269	8	18	17	10	251	224	0	44	44	367	330	278	318	852	272	325	755	812	575	529	20	5	0	1468	429	1038	172	0	0	0	0	210	162	276	277
AT2G22480	2642	2226	771	859	58	96	128	97	60	140	118	98	186	19	30	214	304	0	0	258	308	2585	1521	0	0	0	116	202	281	270	257	378	235	277	0	0	0	0	0	0	0	0	0	0	0	0	0	0	0	0	0	960	2986	2706	1982	1773	290	358	292	0	0	0	0	0	0	0	2	25	0	1	0	356	702	2149	0	0	136	153	288	255	0	0	0	154	476	0	0	0	0	0	0	0	0	0	0	0	0	0	0	0	0	0	0	0	0	0	0	0	0	0	0	0	0	0	0	0	355	201	791	0	477	532	537	0	0	21335	6243	9079	12238	201	275	274	329	80	132	79	0	0	0	728	458	3652	1016	2217	1119	85	119	1348	3601	1932	0	0	0	0	0	0	0	773	980	853	331	447	369	554	551	552	570	404	762	400	501	368	524	534	448	533	387	489	28	37	30	45	304	280	0	0	6	779	624	495	539	2412	942	1233	1323	1507	1024	1023	23	0	0	1896	1660	1689	381	0	0	0	0	370	268	281	279
AT2G22482	3	28	40	16	0	1	2	7	0	2	5	2	2	5	5	1	1	0	0	5	2	22	8	0	0	0	9	18	19	21	64	18	32	39	0	0	0	0	0	0	0	0	0	0	0	0	0	0	0	0	0	22	1	50	23	31	13	17	10	0	0	0	2	0	0	0	0	0	0	0	0	1	3	11	0	0	8	14	8	9	0	0	0	2	22	0	0	0	0	0	0	0	0	0	0	0	0	0	0	0	0	0	0	0	0	0	0	0	0	0	0	0	0	0	0	0	4	2	23	0	10	17	17	0	0	168	131	305	201	6	14	2	18	6	4	15	0	0	0	1	7	7	2	42	7	7	2	32	49	18	0	0	0	0	0	0	0	24	11	19	4	6	5	34	35	9	24	15	37	38	31	7	26	21	7	49	13	22	0	0	0	0	14	7	0	0	0	21	26	3	19	2	23	16	9	22	23	28	0	0	0	38	22	46	6	0	0	0	0	18	13	10	11
AT2G22490	785	732	623	677	17	22	26	30	12	24	18	18	24	22	15	91	159	0	0	117	228	1032	478	0	0	2	125	129	418	380	178	245	218	185	0	0	0	0	0	0	0	0	0	0	0	0	0	0	0	0	0	1048	2996	2609	2112	1826	113	127	131	0	0	0	3	0	0	0	0	0	0	0	1	0	256	825	0	0	144	122	341	213	0	0	0	132	390	0	0	0	0	0	0	0	0	0	0	0	0	0	0	0	0	0	0	0	0	0	0	0	0	0	0	0	0	0	0	0	474	259	233	0	281	1078	379	0	0	10663	4327	4522	4244	249	181	372	306	79	187	195	0	0	0	322	212	1253	877	2654	897	21	44	864	2337	1182	0	0	0	0	0	0	0	451	522	448	218	381	248	243	229	226	267	194	373	291	317	264	365	410	362	623	541	627	16	0	13	8	108	85	9	170	155	334	308	234	254	1960	419	523	291	273	186	160	22	20	0	867	630	544	204	0	0	0	0	292	220	424	408
AT2G22496	3	0	1	2	0	0	0	0	0	0	0	0	1	0	0	0	0	0	0	0	0	3	0	0	0	0	0	0	0	1	0	1	3	3	0	0	0	0	0	0	0	0	0	0	0	0	0	0	0	0	0	0	1	1	0	0	0	0	0	0	0	0	0	0	0	0	0	0	0	0	0	0	0	0	0	0	0	0	1	0	28	134	0	0	1	0	0	0	0	0	0	0	0	0	0	0	0	0	0	0	0	0	0	0	0	0	0	0	0	0	0	0	0	0	0	0	1	0	0	0	0	0	1	0	0	25	3	4	5	3	0	2	0	1	0	0	0	0	0	0	0	2	1	1	0	0	1	0	2	2	0	0	12	0	0	0	0	0	2	1	0	0	0	0	0	0	0	0	0	0	0	0	2	0	0	0	1	1	0	0	0	0	0	0	21	0	0	0	0	0	0	3	0	2	0	0	0	0	0	0	0	1	2	0	0	0	0	0	0	0	0	0	0
AT2G22500	5053	2946	7323	11830	64	130	144	85	46	108	43	56	99	44	36	114	140	0	0	426	784	32482	10650	0	0	29	224	290	543	524	1315	1786	709	695	0	0	0	0	0	0	0	0	0	0	0	0	0	0	0	0	0	594	2453	2397	1905	1623	327	343	371	0	0	0	0	0	0	0	1	0	0	4	7	0	1309	7142	0	0	42	106	68	96	0	0	0	258	700	0	0	0	0	0	0	0	0	0	0	0	0	0	0	0	0	0	0	0	0	0	0	0	0	0	0	0	0	0	0	0	48	27	2768	0	2123	3404	1635	0	0	4745	3810	9395	4857	79	167	86	235	362	483	380	0	0	0	334	5522	4961	37758	8344	57168	245	543	443	1048	692	0	0	2	0	0	0	0	309	387	324	153	232	152	144	190	141	196	174	319	205	299	201	232	189	221	150	104	151	52	37	80	48	508	492	240	356	301	715	763	1051	1303	7459	869	916	3879	4300	1542	1754	26	3	0	6046	1616	5795	264	0	0	0	0	619	452	1036	1052
AT2G22510	2098	1811	66	54	3	4	10	5	63	156	121	127	244	79	76	65	91	0	0	1	0	1315	403	0	0	0	21	17	79	79	29	24	83	115	0	0	0	0	0	0	0	0	0	0	0	0	0	0	0	0	0	308	914	892	594	547	5	9	6	0	0	0	0	0	0	0	0	0	0	0	0	0	1	5	0	0	21	22	174	140	0	0	0	39	97	0	0	0	0	0	0	0	0	0	0	0	0	0	0	0	0	0	0	0	0	0	0	0	0	0	0	0	0	0	0	0	4	0	3	0	3	30	11	0	0	20641	463	180	352	27	31	171	167	5	3	0	0	0	0	165	257	2612	16	423	56	5	4	1219	2503	1459	0	0	0	0	0	0	0	294	374	257	302	393	313	251	329	318	334	228	484	323	435	301	365	477	454	325	261	384	0	3	0	1	1	2	4	0	0	152	159	133	124	3282	1	0	0	10	13	35	0	0	0	62	26	1135	0	0	0	0	0	172	115	321	332
AT2G22520	0	0	0	0	0	0	0	0	0	0	0	0	0	0	0	0	0	0	0	0	0	0	0	0	0	0	0	0	0	0	0	0	0	0	0	0	0	0	0	0	0	0	0	0	0	0	0	0	0	0	0	0	0	0	0	0	0	0	0	0	0	0	0	0	0	0	0	0	0	0	0	0	0	0	0	0	0	0	0	0	0	0	0	0	0	0	0	0	0	0	0	0	0	0	0	0	0	0	0	0	0	0	0	0	0	0	0	0	0	0	0	0	0	0	0	0	0	0	0	0	0	0	0	0	0	0	0	1	0	0	0	0	0	0	0	0	0	0	0	0	0	0	0	0	0	0	0	0	0	0	0	0	0	0	0	0	0	0	0	0	0	0	0	0	0	0	0	0	0	0	0	0	0	0	0	0	0	0	0	0	0	0	0	0	0	0	0	0	0	0	0	0	0	0	0	0	0	0	0	0	0	0	0	0	0	0	0	0	0	0	0	0	0
AT2G22530	403	376	385	486	9	10	17	22	8	20	24	18	28	3	0	55	89	0	0	93	172	499	380	0	0	0	45	69	109	74	95	115	104	101	0	0	0	0	0	0	0	0	0	0	0	0	0	0	0	0	0	77	161	163	109	129	147	212	180	0	0	0	0	0	0	0	0	0	0	0	0	0	103	278	0	0	65	65	107	102	0	0	0	59	183	0	0	0	0	0	0	0	0	0	0	0	0	0	0	0	0	0	0	0	0	0	0	0	0	0	0	0	0	0	0	0	236	128	165	0	153	239	184	0	0	5020	4037	5362	4125	127	122	113	153	45	62	37	0	0	0	177	77	649	1050	737	905	16	27	560	1403	787	0	0	0	0	0	0	0	276	320	234	180	321	171	198	193	183	193	162	246	187	212	134	208	198	210	267	232	227	0	0	0	0	85	84	0	6	0	263	228	186	225	460	353	496	254	275	265	366	0	8	0	985	646	379	173	0	0	0	0	139	113	115	117
AT2G22540	3142	3214	3352	2989	132	184	230	186	113	202	220	190	319	81	76	222	448	0	0	714	758	2325	2336	0	0	39	517	758	1774	1551	1330	2029	2140	2022	0	0	0	0	0	0	0	0	0	0	0	0	0	0	0	0	0	1165	5307	4891	3827	3431	75	100	93	0	0	5	253	0	9	9	23	110	8	25	75	2059	251	793	0	0	68	179	113	155	0	0	0	595	1578	0	0	0	0	0	0	0	0	0	0	0	0	0	0	0	0	0	0	0	0	0	0	0	0	0	0	0	0	0	0	0	248	157	277	0	906	2859	1189	0	0	11822	28603	3506	909	141	259	116	185	151	412	321	0	0	0	1076	1007	3772	325	1983	149	110	319	2576	7558	5362	0	0	0	0	0	0	0	828	962	876	735	1238	754	1294	1230	1155	915	717	1194	775	690	640	606	727	673	675	500	592	37	44	31	25	75	66	72	0	0	2443	2187	2643	3024	3080	3191	4306	1960	2294	4017	3710	0	0	0	408	5632	125	2038	0	0	0	0	1339	1030	1080	1026
AT2G22560	1120	1120	234	353	7	14	16	12	7	21	13	14	19	2	6	38	52	0	0	61	63	610	392	0	0	0	25	55	53	37	47	123	80	63	0	0	0	0	0	0	0	0	0	0	0	0	0	0	0	0	0	188	565	445	363	332	258	293	241	0	0	0	0	0	0	2	0	0	0	0	4	0	299	1154	0	0	50	99	84	85	0	0	0	40	106	0	0	0	0	0	0	0	0	0	0	0	0	0	0	0	0	0	0	0	0	0	0	0	0	0	0	0	0	0	0	0	142	74	446	0	100	233	144	0	0	8143	1137	8021	4969	97	175	83	111	85	173	171	0	0	0	224	102	895	146	932	158	10	19	694	1741	957	0	0	0	0	0	0	0	155	170	155	74	102	88	106	87	101	124	79	165	77	117	90	89	97	108	103	109	95	20	17	19	10	445	349	27	1651	1603	259	211	146	155	749	67	104	695	800	226	289	22	3	0	1479	308	810	58	0	0	0	0	117	84	127	94
AT2G22570	730	622	168	252	11	14	29	21	29	58	64	48	93	15	8	35	43	0	0	65	56	438	354	0	0	0	21	52	182	96	139	221	153	115	0	0	0	0	0	0	0	0	0	0	0	0	0	0	0	0	0	707	2062	1833	1433	1287	77	91	75	0	0	0	0	0	0	0	0	0	0	0	0	0	43	162	0	0	40	47	80	59	0	0	0	37	78	0	0	0	0	0	0	0	0	0	0	0	0	0	0	0	0	0	0	0	0	0	0	0	0	0	0	0	0	0	0	0	158	84	150	0	83	66	91	0	0	5861	1524	1944	3888	69	64	80	72	81	60	99	0	0	0	351	51	212	99	336	114	17	27	273	750	488	0	0	0	0	0	0	0	131	147	157	78	129	89	99	120	100	136	106	174	105	118	98	96	126	99	145	133	136	4	2	0	0	45	56	0	37	45	138	119	110	134	209	177	290	232	264	387	324	0	0	0	550	374	465	61	0	0	0	0	71	50	67	66
AT2G22580	0	0	0	0	0	0	0	0	0	0	0	0	0	0	0	0	0	0	0	0	0	0	0	0	0	0	0	0	0	0	0	0	0	0	1	0	0	0	0	3	0	0	1	1	0	0	0	0	0	0	0	0	0	0	0	0	0	0	0	0	0	0	0	0	0	0	0	0	0	0	0	0	0	0	3	7	0	0	0	0	0	0	0	0	0	0	0	0	0	0	20	0	0	0	0	0	0	0	0	0	0	0	0	0	0	0	38	105	45	73	1	0	1	0	0	0	0	0	0	0	0	0	0	0	0	0	0	0	0	0	0	0	0	0	0	0	0	0	0	0	0	0	0	0	0	0	0	0	0	0	1	0	5	0	0	0	0	0	0	0	0	0	0	0	0	0	0	0	0	0	0	0	0	0	0	0	0	0	0	0	0	1	0	0	1	0	0	0	0	0	0	0	0	0	0	0	0	0	0	0	0	0	0	0	0	0	0	0	0	0	0	0	0
AT2G22590	144	126	8	2	0	0	2	0	0	0	0	0	0	3	1	0	2	0	0	0	1	128	0	0	0	0	2	0	18	0	1	2	0	0	0	0	0	0	0	0	0	0	0	0	0	0	0	0	0	0	0	40	177	154	130	134	2	7	4	0	0	0	0	0	0	0	0	0	0	0	0	0	0	7	0	0	1	1	0	1	0	0	0	9	15	0	0	0	0	0	0	0	0	0	0	0	0	0	0	0	0	0	0	0	0	0	0	0	0	0	0	0	0	0	0	0	1	0	8	0	2	5	0	0	0	95	30	272	34	1	4	0	1	2	6	4	0	0	0	0	0	79	4	75	16	0	0	299	556	288	0	0	0	0	0	0	0	110	129	110	69	106	69	40	26	33	69	32	105	118	241	114	24	12	23	14	1	2	37	48	42	12	10	6	0	0	0	4	0	2	3	238	0	4	7	10	33	27	0	1	0	30	5	2	4	0	0	0	0	6	4	1398	1257
AT2G22600	72	69	11	8	0	0	1	0	0	0	0	0	0	0	0	17	0	0	0	4	0	38	18	0	0	0	5	2	5	18	7	0	8	10	0	0	0	0	0	0	0	0	0	0	0	0	0	0	0	0	0	55	221	203	137	138	45	51	47	0	0	0	0	0	0	0	1	0	0	0	0	1	0	6	0	0	3	4	2	4	0	0	0	4	13	0	0	0	0	0	0	0	0	0	0	0	0	0	0	0	0	0	0	0	0	0	0	0	0	0	0	0	0	0	0	0	0	0	81	0	10	22	15	0	0	703	148	1455	1006	3	7	0	6	0	0	0	0	0	0	13	10	7	9	64	15	0	0	60	155	73	0	0	0	0	0	0	0	22	21	28	12	33	8	9	7	8	13	9	12	21	13	12	14	10	10	14	13	23	0	0	0	0	26	48	0	248	225	12	4	7	0	31	0	4	6	0	0	0	0	0	0	267	18	176	0	0	0	0	0	12	5	17	10
AT2G22610	495	470	360	262	0	3	0	1	6	9	7	7	12	0	0	104	144	0	0	35	34	445	256	0	0	0	5	8	41	51	32	29	33	8	0	0	0	0	0	0	0	0	0	0	0	0	0	0	0	0	0	1443	3942	3631	2596	2580	300	384	346	0	0	0	1	0	0	0	0	9	0	0	0	140	0	3	0	0	32	62	63	82	0	0	0	64	173	0	0	0	0	0	0	0	0	0	0	0	0	0	0	0	0	0	0	0	0	0	0	0	0	0	0	0	0	0	0	0	35	16	374	0	229	578	341	0	0	6308	5474	10310	4136	51	82	70	113	20	27	15	0	0	0	48	19	608	111	399	132	20	21	600	1643	849	0	0	0	0	0	0	0	364	396	376	211	401	196	392	411	316	380	311	433	225	350	188	283	249	237	213	216	223	0	3	4	0	156	104	0	20	25	262	258	73	66	339	87	67	29	26	14	21	30	0	0	1358	76	578	41	0	0	0	0	206	158	201	190
AT2G22620	754	764	67	65	2	5	6	5	3	10	8	12	7	0	0	30	29	0	0	17	22	266	140	0	0	0	10	18	16	37	9	31	29	13	0	0	0	0	0	0	0	0	0	0	0	0	0	0	0	0	0	175	370	410	294	270	75	103	81	0	0	0	0	0	0	0	0	0	0	0	0	108	67	254	0	0	29	47	42	31	0	0	0	14	17	0	0	0	0	0	0	0	0	0	0	0	0	0	0	0	0	0	0	0	0	0	0	0	0	0	0	0	0	0	0	0	72	35	135	0	18	53	47	0	0	4169	717	2762	33091	40	83	39	43	23	28	24	0	0	0	50	50	167	117	186	76	4	0	226	505	245	0	0	0	0	0	0	0	105	97	89	46	62	48	83	84	67	70	42	96	62	42	47	82	77	63	97	67	95	0	0	0	0	33	33	0	0	0	45	38	27	32	317	14	4	17	13	8	15	0	0	0	710	36	4242	20	0	0	0	0	18	17	13	22
AT2G22630	496	457	0	0	0	0	0	0	24	55	48	33	38	0	0	0	0	0	0	0	0	39	50	0	0	0	0	0	0	2	0	0	0	0	0	0	0	0	0	0	0	0	0	0	0	0	0	0	0	0	0	42	124	125	99	117	0	0	0	0	0	0	0	0	0	0	0	0	0	0	0	0	0	6	0	0	0	0	10	7	0	0	0	0	0	0	0	0	0	0	0	0	0	0	0	0	0	0	0	0	0	0	0	0	0	0	0	0	0	0	0	0	0	0	0	0	9	3	0	0	0	0	0	0	0	3260	3	6	16	0	0	11	6	6	0	0	0	0	0	280	62	44	41	27	14	0	0	51	211	95	0	0	0	0	0	0	0	23	39	20	36	45	47	29	24	42	32	25	50	30	35	32	37	51	43	47	39	48	0	0	0	0	0	0	0	0	0	0	0	0	0	43	0	0	0	3	1	0	0	0	0	0	9	0	0	0	0	0	0	0	0	0	0
AT2G22640	438	372	289	265	17	15	23	11	20	36	39	29	31	21	20	29	46	0	0	129	111	529	219	0	0	12	67	119	401	356	246	360	212	314	0	0	0	0	0	0	0	0	0	0	0	0	0	0	0	0	0	897	2661	2285	1853	1723	96	151	125	6	0	0	0	0	0	0	1	36	0	0	9	243	62	171	0	0	51	70	83	74	0	0	0	77	278	0	0	0	0	0	0	0	0	0	0	0	0	0	0	0	0	0	0	0	0	0	0	0	0	0	0	0	0	0	0	0	120	76	174	0	163	224	157	0	0	2621	2419	3803	3585	90	92	80	95	641	1289	1172	0	0	0	100	15	620	168	439	191	32	45	295	796	390	0	0	0	0	0	0	0	191	268	202	127	235	112	154	140	100	134	121	217	181	187	125	128	175	150	187	151	188	0	0	8	0	143	103	0	0	3	143	117	160	186	425	295	417	295	359	412	372	2	0	0	834	702	566	142	0	0	0	0	164	110	119	101
AT2G22650	222	163	311	322	4	16	10	10	0	5	5	5	10	2	4	80	103	0	0	65	60	330	255	0	0	0	68	65	103	100	84	108	114	79	0	0	0	0	0	0	0	0	0	0	0	0	0	0	0	0	0	340	1546	1370	1052	940	105	128	134	0	0	0	0	0	0	0	0	0	0	0	0	7	8	32	0	0	64	83	136	89	0	0	0	55	135	0	0	0	0	0	0	0	0	0	0	0	0	0	0	0	0	0	0	0	0	0	0	0	0	0	0	0	0	0	0	0	243	170	279	0	115	241	194	0	0	1311	3088	4153	2155	208	100	174	118	53	81	73	0	0	0	125	83	91	236	480	156	18	18	338	888	513	0	0	0	0	0	0	0	214	273	208	227	444	161	190	143	144	168	116	217	253	197	218	223	249	211	362	241	341	3	4	2	0	82	71	0	0	0	145	118	98	124	191	275	244	146	153	246	252	4	0	0	850	455	227	137	0	0	0	0	119	76	121	95
AT2G22660	7411	6496	2096	2047	47	91	138	88	97	204	211	195	278	63	69	424	755	0	0	407	650	3897	3455	0	0	0	115	151	234	231	571	843	399	351	0	0	0	0	0	0	0	0	0	0	0	0	0	0	0	0	0	360	1436	1191	1005	897	1176	1362	1398	0	0	0	0	0	0	0	0	0	0	0	0	0	1075	3792	0	0	977	1590	1559	1271	0	4	0	228	594	0	0	0	0	0	0	0	0	0	0	0	0	0	0	0	0	0	0	0	0	0	0	0	0	0	0	0	0	0	0	0	3693	1751	5067	0	821	1437	1391	0	0	67924	17297	34221	30564	1744	2396	1723	1662	1173	3195	2992	0	0	0	3428	3743	4936	724	2620	386	152	355	4958	12035	7712	0	0	6	0	0	0	0	1569	1814	1289	737	1178	785	1246	1328	1109	1566	1162	2146	1023	1137	896	1130	1245	1170	1403	1139	1323	106	120	74	58	680	621	49	10	8	2437	2314	1831	2112	5257	1636	2617	4928	5376	5946	6970	41	29	0	8473	5588	10346	652	0	0	0	0	703	570	364	301
AT2G22668	0	0	0	0	0	0	0	0	0	0	0	0	0	0	0	0	0	0	0	0	0	0	0	0	0	0	0	0	0	0	0	0	0	0	0	0	0	0	0	0	0	0	0	0	0	0	0	0	0	0	0	0	0	0	0	0	0	0	0	0	0	0	0	0	0	0	0	0	0	0	0	0	0	0	0	0	0	0	0	0	0	0	0	0	0	0	0	0	0	0	0	0	0	0	0	0	0	0	0	0	0	0	0	0	0	0	0	0	0	0	0	0	0	0	0	0	0	0	0	0	0	0	0	0	0	0	0	0	0	0	0	0	0	0	0	0	0	0	0	0	0	0	0	0	0	0	0	0	0	0	0	0	0	0	0	0	0	0	0	0	0	0	0	0	0	0	0	0	0	0	0	0	0	0	0	0	0	0	0	0	0	0	0	0	0	0	0	0	0	0	0	0	0	0	0	0	0	0	0	0	0	0	0	0	0	0	0	0	0	0	0	0	0
AT2G22670	5604	4725	5973	6380	180	284	337	221	109	236	219	184	234	219	219	897	1364	0	0	2013	1791	8880	5919	0	0	0	1251	1631	3439	3047	2018	2853	3242	2969	0	0	0	0	0	0	0	0	0	0	0	0	0	0	0	0	0	2505	7673	7124	5458	4704	3078	4440	3813	4	3	15	275	2	0	16	35	32	11	47	137	1727	92	285	0	0	809	1421	1552	1635	0	11	0	1686	4464	0	0	0	0	0	0	0	0	0	0	0	0	0	0	0	0	0	0	0	0	0	0	0	0	0	0	0	0	0	0	0	1827	1055	7543	0	3300	3454	3702	0	0	38424	63025	147574	142897	1609	2392	1566	2141	5236	7712	5718	0	0	0	1075	425	6211	1943	4584	1812	286	416	7202	20871	10640	0	0	5	0	0	0	0	4241	5050	4066	2864	4742	2512	4057	3878	3350	3285	2792	4386	3599	3475	3144	2808	3237	3163	3630	2706	3241	49	75	59	27	2572	2499	76	4	0	3239	2913	1988	2184	3233	5881	8098	5677	5635	3788	4806	98	31	0	27016	5872	17437	3096	0	0	0	0	2523	1917	1317	1253
AT2G22680	1236	1305	98	134	1	6	8	5	17	32	63	47	66	14	7	55	57	0	0	11	18	603	244	0	0	0	29	26	57	47	159	198	91	111	0	0	0	0	0	0	0	0	0	0	0	0	0	0	0	0	0	160	762	732	566	591	264	321	325	0	0	0	0	0	0	0	0	0	0	0	0	0	18	94	0	0	225	234	343	198	0	0	0	18	57	0	0	0	0	0	0	0	0	0	0	0	0	0	0	0	0	0	0	0	0	0	0	0	0	0	0	0	0	0	0	0	736	452	367	0	43	224	80	0	0	15224	1659	6141	3087	598	417	379	295	101	146	223	0	0	0	275	920	595	331	479	447	9	14	758	1737	994	0	0	1	0	0	0	0	134	160	156	192	240	149	204	205	141	132	129	202	119	125	78	138	173	143	220	218	228	29	34	22	23	159	148	7	3	6	75	65	55	73	477	16	25	243	327	329	365	6	7	0	2313	560	431	11	0	0	0	0	47	43	54	48
AT2G22690	427	448	224	309	5	16	24	30	11	27	15	16	14	2	1	32	51	0	0	86	88	396	242	0	0	0	25	55	74	44	59	101	66	48	0	0	0	0	0	0	0	0	0	0	0	0	0	0	0	0	0	690	1853	1461	1260	1090	86	121	116	0	0	0	2	0	0	0	0	0	0	0	0	0	267	889	0	0	46	73	91	89	0	0	0	42	124	0	0	0	0	0	0	0	0	0	0	0	0	0	0	0	0	0	0	0	0	0	0	0	0	0	0	0	0	0	0	0	182	103	114	0	87	161	94	0	0	3804	2105	3272	2586	89	122	103	121	94	142	141	0	0	0	127	27	853	588	741	474	9	24	289	828	586	0	0	0	0	0	0	0	118	158	119	83	132	74	141	134	112	91	61	138	81	72	95	112	114	113	138	95	155	2	2	3	1	76	67	0	220	220	117	88	144	151	381	165	218	670	798	828	808	3	5	0	750	464	461	132	0	0	0	0	68	46	45	47
AT2G22720	2324	2260	1830	2092	41	62	77	55	42	89	109	90	140	21	29	243	309	0	0	506	740	3410	2451	0	0	0	156	251	523	605	473	641	637	469	0	0	0	0	0	0	0	0	0	0	0	0	0	0	0	0	0	240	778	815	584	567	590	752	721	0	0	0	0	0	0	0	0	0	0	2	6	74	605	2459	0	0	345	540	532	535	0	0	0	331	808	0	0	0	0	0	0	0	0	0	0	0	0	0	0	0	0	0	0	0	0	0	0	0	0	0	0	0	0	0	0	0	1619	902	896	0	710	1637	965	0	0	23932	17741	22178	17130	698	831	633	675	292	339	396	0	0	0	1635	1112	4607	4097	5602	3370	115	118	1966	5227	3091	0	0	0	0	0	0	0	1071	1212	997	728	1297	673	883	895	821	856	658	1142	882	873	807	947	1034	1044	1201	892	1221	23	29	27	21	393	363	116	1046	924	871	851	776	971	2181	1588	1620	2225	2560	2694	3251	19	11	0	4477	2937	2346	755	0	0	0	0	586	434	700	677
AT2G22730	137	127	127	172	4	8	4	0	0	3	12	7	0	0	0	14	15	0	0	44	64	212	201	0	0	0	0	19	50	14	39	52	21	42	0	0	0	0	0	0	0	0	0	0	0	0	0	0	0	0	0	230	632	591	431	419	68	82	78	0	0	0	0	0	0	0	0	0	0	0	0	0	7	37	0	0	45	61	65	67	0	0	0	15	44	0	0	0	0	0	0	0	0	0	0	0	0	0	0	0	0	0	0	0	0	0	0	0	0	0	0	0	0	0	0	0	127	76	60	0	76	135	85	0	0	1005	1612	2289	843	99	99	77	78	23	61	11	0	0	0	44	16	243	333	216	359	7	12	158	493	241	0	0	0	0	0	0	0	113	110	81	46	96	52	93	70	75	116	58	100	117	93	70	105	106	87	174	113	129	0	0	0	0	39	33	0	5	0	51	42	24	10	99	95	116	173	163	100	114	0	0	0	390	250	130	49	0	0	0	0	31	20	17	18
AT2G22740	611	569	597	819	12	17	24	10	5	8	18	12	17	9	8	66	119	0	0	168	240	1210	530	0	0	0	34	38	71	58	73	99	106	89	0	0	0	0	0	0	0	0	0	0	0	0	0	0	0	0	0	209	601	593	456	421	219	278	241	0	0	0	9	0	0	7	10	0	0	0	0	37	142	559	0	0	89	117	160	148	0	0	0	117	285	0	0	0	0	0	0	0	0	0	0	0	0	0	0	0	0	0	0	0	0	0	0	0	0	0	0	0	0	0	0	0	307	194	538	0	228	752	309	0	0	4724	7268	7393	5949	168	200	177	190	155	179	174	0	0	0	340	214	850	1012	827	866	47	54	767	2018	1187	0	0	0	0	0	0	0	310	399	307	218	346	223	333	348	318	304	250	379	236	259	164	206	256	240	307	188	302	9	3	2	3	207	194	7	662	632	409	367	358	436	857	449	543	923	1081	917	1168	8	3	0	1302	1122	808	272	0	0	0	0	304	170	182	196
AT2G22750	19	15	0	0	0	0	0	0	0	0	0	0	0	0	0	0	0	0	0	0	0	0	0	0	0	0	0	0	0	0	0	0	0	0	0	0	0	0	0	0	0	0	0	0	0	0	0	0	0	0	0	0	0	0	0	0	0	2	0	0	0	0	0	0	0	0	0	0	0	0	0	0	0	2	0	0	2	0	37	29	0	0	0	0	0	0	0	0	0	0	0	0	0	0	0	0	0	0	0	0	0	0	0	0	0	0	0	0	0	0	0	0	0	0	0	0	22	14	5	0	0	0	0	0	0	62	0	110	0	2	8	41	32	3	3	4	0	0	0	37	15	0	215	2	244	0	0	2	7	2	0	0	0	0	0	0	0	0	0	0	0	0	0	0	0	0	4	0	0	0	0	0	0	0	0	0	0	0	0	0	0	0	0	0	0	0	0	0	0	0	0	7	0	0	0	0	0	0	0	0	0	15	0	0	0	0	0	0	0	0	0	0	0
AT2G22760	564	215	50	159	0	0	0	0	0	0	0	0	0	0	0	0	0	0	0	0	0	488	301	0	0	0	0	4	0	8	0	2	26	26	0	0	0	0	0	0	0	0	0	0	0	0	0	0	0	0	0	34	123	93	68	77	9	5	8	0	0	0	0	0	0	4	9	0	0	0	0	0	35	95	0	0	0	0	0	0	0	0	0	0	0	0	0	0	0	0	0	0	0	0	0	0	0	0	0	0	0	0	0	0	0	0	0	0	0	0	0	0	0	0	0	0	0	0	12	0	1	0	4	0	0	120	0	79	84	0	0	4	9	7	9	7	0	0	0	0	143	55	8733	43	23429	0	0	0	17	6	0	0	0	0	0	0	0	0	0	0	0	0	0	0	0	0	4	0	2	0	0	3	0	0	0	0	0	0	0	0	0	0	0	0	0	0	0	0	0	0	0	0	0	0	134	127	0	0	0	0	0	45	0	77	0	0	0	0	0	0	0	0	0
AT2G22770	3674	3335	391	775	0	3	5	0	23	44	48	49	79	34	44	79	83	0	0	9	16	2614	1291	0	0	0	43	26	50	32	34	33	120	119	0	0	0	0	0	0	0	0	0	0	0	0	0	0	0	0	0	129	350	319	245	264	105	57	65	0	0	0	2	0	0	0	0	0	0	0	0	4	18	141	0	0	225	248	444	240	0	0	0	11	25	0	0	0	0	0	0	0	0	0	0	0	0	0	0	0	0	0	0	0	0	0	0	0	0	0	0	0	0	0	0	0	348	192	75	0	23	47	34	0	0	12314	2229	924	217	437	365	459	332	1586	2346	2538	0	0	0	758	934	1139	2012	937	3169	11	5	1100	3595	1990	0	0	0	0	0	0	0	448	500	390	306	529	321	502	530	507	520	438	738	448	676	471	567	575	586	385	307	351	25	44	22	18	20	20	0	0	0	37	32	12	22	939	37	51	580	623	95	168	29	14	0	272	21	78	21	0	0	0	0	113	95	71	54
AT2G22780	5270	4413	1827	2192	88	147	171	134	76	143	157	130	212	53	53	358	528	0	0	539	655	5820	4005	0	0	11	323	427	987	817	840	974	881	691	0	0	0	0	0	0	0	0	0	0	0	0	0	0	0	0	0	954	3933	3479	2817	2346	597	658	674	4	0	5	34	0	0	4	8	0	0	4	10	145	1195	3275	0	0	301	420	844	726	0	0	0	408	1155	0	0	0	0	0	0	0	0	0	0	0	0	0	0	0	0	0	0	0	0	0	0	0	0	0	0	0	0	0	0	0	1196	724	1606	0	890	1234	1008	0	0	29366	12219	21198	22088	576	575	829	963	3060	9203	6716	0	0	0	1515	2070	4483	4491	4525	4484	145	172	3308	9396	5099	0	0	3	0	0	0	0	1471	1667	1399	717	1113	722	949	912	821	1011	850	1386	902	1161	813	1166	1208	1122	1120	842	1025	54	66	47	42	631	591	31	135	125	1575	1466	1217	1473	4056	1594	1791	2802	3096	1972	1960	312	158	0	4174	3141	3339	785	0	0	0	0	1006	835	1097	1055
AT2G22790	263	230	104	142	2	5	5	3	0	5	3	5	8	7	9	8	35	0	0	17	30	227	229	0	0	2	8	16	24	28	37	27	57	33	0	0	0	0	0	0	0	0	0	0	0	0	0	0	0	0	0	9	45	55	33	29	13	15	15	0	0	0	0	0	0	0	0	0	0	0	0	0	6	39	0	0	16	29	28	31	0	0	0	5	41	0	0	0	0	0	0	0	0	0	0	0	0	0	0	0	0	0	0	0	0	0	0	0	0	0	0	0	0	0	0	0	65	34	69	0	21	96	27	0	0	833	573	338	345	43	38	35	42	84	97	95	0	0	0	54	276	76	954	170	1916	16	7	71	264	201	0	0	0	0	0	0	0	39	38	38	24	50	28	34	42	36	29	31	38	39	33	30	82	112	82	75	43	87	5	4	6	4	5	14	0	49	36	45	60	38	54	169	22	21	106	134	164	169	2	0	0	126	122	101	19	0	0	0	0	34	23	13	13
AT2G22795	4029	4271	2924	3199	41	71	51	64	49	117	93	78	109	16	17	318	550	0	0	926	1079	4527	1722	0	0	0	58	93	619	334	241	255	193	309	0	0	0	0	0	0	0	0	0	0	0	0	0	0	0	0	0	1396	3337	3056	2453	2147	1092	1228	1166	0	0	0	14	2	5	0	0	0	2	8	20	90	142	391	0	0	630	853	1159	1276	0	0	0	639	1465	0	0	0	0	0	0	0	0	0	0	0	0	0	0	0	0	0	0	0	0	0	0	0	0	0	0	0	0	0	0	0	1356	750	1958	0	1372	3297	1501	0	0	41674	25184	41492	42894	1059	1342	1090	1562	2477	4898	5841	0	0	0	794	1436	6783	2300	6206	2670	184	267	4595	11924	5789	0	0	1	0	0	0	0	1644	1939	1621	1026	1632	982	1299	1164	1111	1144	928	1581	991	1189	843	1032	1087	977	991	877	1012	54	44	75	31	835	635	993	1369	1206	3388	2826	1322	1430	5568	2203	2452	3280	3336	1919	2238	98	18	0	3827	1491	2824	1823	0	0	0	0	2128	1462	1593	1490
AT2G22800	626	676	184	233	5	6	9	8	25	61	48	65	113	12	8	13	26	0	0	27	29	258	91	0	0	0	36	40	97	64	79	130	97	63	0	0	0	0	0	0	0	0	0	0	0	0	0	0	0	0	0	17	105	99	84	81	88	123	102	0	0	0	0	0	0	0	0	0	0	0	0	0	83	227	0	0	15	26	18	20	0	0	0	21	39	0	0	0	0	0	0	0	0	0	0	0	0	0	0	0	0	0	0	0	0	0	0	0	0	0	0	0	0	0	0	0	70	45	273	0	21	35	40	0	0	3569	2342	4946	177	20	27	20	28	29	60	37	0	0	0	318	161	248	84	297	26	10	23	212	580	315	0	0	0	0	0	0	0	123	149	95	181	239	152	124	120	126	94	74	138	123	115	112	119	142	126	183	162	172	4	7	3	2	144	111	11	0	0	40	37	64	72	149	22	37	170	250	174	204	1	0	0	731	450	190	70	0	0	0	0	52	57	25	28
AT2G22805	0	0	0	0	0	0	0	0	0	0	0	0	0	0	0	0	0	0	0	0	0	0	0	0	0	0	0	0	0	0	0	0	0	0	0	0	0	0	0	0	0	0	0	0	0	0	0	0	0	0	0	9	40	47	32	22	15	22	19	0	0	0	0	0	0	0	0	0	0	0	0	0	0	0	0	0	0	0	0	0	0	0	0	0	0	0	0	0	0	0	0	0	0	0	0	0	0	0	0	0	0	0	0	0	0	0	0	0	0	0	0	0	0	0	0	0	0	0	51	0	0	0	0	0	0	0	0	1022	33	0	0	0	0	0	0	0	0	0	0	0	0	0	0	0	0	0	0	0	0	0	0	0	0	0	0	0	0	0	0	0	0	0	0	0	0	0	0	0	0	0	0	0	0	0	0	0	0	0	0	0	0	0	127	118	0	1444	1352	0	0	0	0	0	0	0	0	0	0	0	0	0	0	235	1	0	0	0	0	0	0	0	0	0	0
AT2G22807	0	0	0	0	0	0	0	0	0	0	0	0	0	0	0	0	0	0	0	0	0	0	0	0	0	0	0	0	0	0	0	0	0	0	0	0	0	0	0	0	0	0	0	0	0	0	0	0	0	0	0	7	39	34	24	16	7	16	11	0	0	0	0	0	0	0	0	0	0	0	0	0	0	0	0	0	0	0	0	0	0	0	0	0	0	0	0	0	0	0	0	0	0	0	0	0	0	0	0	0	0	0	0	0	0	0	0	0	0	0	0	0	0	0	0	0	0	0	24	0	0	0	0	0	0	0	0	586	0	0	0	0	0	0	0	0	0	0	0	0	0	0	0	0	0	0	0	0	0	0	0	0	0	0	0	0	0	0	0	0	0	0	0	0	0	0	0	0	0	0	0	0	0	0	0	0	0	0	0	0	0	0	105	79	0	125	100	0	0	0	0	0	0	0	0	0	0	0	0	0	0	140	0	0	0	0	0	0	0	0	0	0	0
AT2G22810	0	0	155	142	0	0	0	0	0	0	0	0	0	0	0	7	7	0	0	7	8	50	33	0	0	0	0	0	34	32	10	5	6	10	0	0	0	0	0	0	0	0	0	0	0	0	0	0	0	0	0	3	17	7	11	8	3	5	2	0	0	0	0	0	0	0	0	0	0	0	0	0	0	0	0	0	0	0	0	0	0	0	0	50	97	0	0	0	0	0	0	0	0	0	0	0	0	0	0	0	0	0	0	0	0	0	0	0	0	0	0	0	0	0	0	0	0	0	2	0	24	21	11	0	0	0	131	231	0	0	0	0	0	0	0	0	0	0	0	0	0	18	733	175	176	0	4	8	0	0	0	0	0	0	0	0	0	13	9	21	15	9	10	32	28	24	10	16	27	0	0	0	0	0	0	0	0	0	0	0	0	0	0	4	0	4	1	21	17	4	7	3	209	202	18	10	0	0	0	0	0	43	25	6	123	0	0	0	0	20	14	9	6
AT2G22820	0	0	0	0	0	0	0	0	0	0	0	0	0	0	0	0	1	0	0	0	0	0	0	0	0	0	0	0	0	0	0	0	0	0	0	0	0	0	0	0	0	0	0	0	0	0	0	0	0	0	0	0	0	0	0	0	0	0	0	0	0	0	0	0	0	0	0	0	0	0	0	0	0	0	0	0	0	0	0	0	0	0	0	0	0	0	0	0	0	0	0	0	0	0	0	0	0	0	0	0	0	0	0	0	0	0	0	0	0	0	0	0	0	0	0	0	0	0	0	0	0	1	0	0	0	0	0	0	0	0	0	0	0	0	0	0	0	0	0	2	3	0	0	0	0	0	0	0	0	0	0	0	0	0	0	0	0	0	0	0	0	0	0	0	0	0	0	0	0	0	0	0	0	0	0	0	0	0	0	0	0	0	0	0	0	0	0	0	0	0	0	0	0	0	0	0	0	0	0	0	0	0	0	0	0	0	0	0	0	0	0	0	0
AT2G22821	49	28	33	43	2	4	1	0	0	0	0	0	0	1	1	0	10	0	0	9	6	50	18	0	0	0	10	17	30	24	43	120	34	43	0	0	0	0	0	0	0	0	0	0	0	0	0	0	0	0	0	15	48	38	35	42	5	8	8	0	0	0	19	0	0	0	0	0	0	0	6	1	0	0	0	0	4	2	9	4	0	0	0	1	6	0	0	0	0	0	0	0	0	0	0	0	0	0	0	0	0	0	0	0	0	0	0	0	0	0	0	0	0	0	0	0	13	5	4	0	9	30	9	0	0	170	194	211	172	10	2	7	6	89	152	125	0	0	0	2	6	61	32	56	33	4	3	19	38	51	0	0	0	0	0	0	0	26	23	26	6	17	5	21	13	21	14	18	27	18	16	17	14	12	18	29	10	10	0	0	0	0	7	6	0	55	46	6	15	6	8	13	6	24	8	8	2	7	0	0	0	74	17	37	15	0	0	0	0	2	0	3	8
AT2G22830	340	292	524	533	14	16	13	13	6	10	13	9	10	4	0	37	48	0	0	71	91	551	450	0	0	0	42	61	38	37	106	94	97	63	0	0	0	0	0	0	0	0	0	0	0	0	0	0	0	0	0	464	1371	1268	990	810	141	182	177	0	0	0	28	0	0	0	0	0	0	0	12	23	69	214	0	0	37	66	62	79	0	0	0	40	124	0	0	0	0	0	0	0	0	0	0	0	0	0	0	0	0	0	0	0	0	0	0	0	0	0	0	0	0	0	0	0	127	66	247	0	122	305	134	0	0	2936	3545	5042	2953	102	112	94	112	48	112	63	0	0	0	47	50	481	687	371	339	20	41	234	658	551	0	0	0	0	0	0	0	171	184	158	73	107	43	271	278	282	291	224	380	149	167	119	120	153	115	156	90	135	0	0	0	0	77	80	0	0	0	236	201	87	119	238	743	861	186	158	97	122	0	5	0	905	345	326	296	0	0	0	0	86	62	51	48
AT2G22840	640	676	600	551	18	27	21	34	14	30	39	35	49	14	16	134	184	0	0	23	31	702	158	0	0	0	93	104	150	158	125	131	146	213	0	0	0	0	0	0	0	0	0	0	0	0	0	0	0	0	0	621	2893	2720	2080	1905	258	377	360	0	0	0	8	0	0	0	2	40	0	6	17	288	9	57	0	0	69	100	158	143	0	0	0	76	221	0	0	0	0	0	0	0	0	0	0	0	0	0	0	0	0	0	0	0	0	0	0	0	0	0	0	0	0	0	0	0	283	186	167	0	230	435	276	0	0	10752	6580	7159	2859	159	163	184	216	657	837	828	0	0	0	216	125	1101	58	480	106	22	39	591	1436	1032	0	0	0	0	0	0	0	427	375	294	142	310	181	420	526	385	516	450	667	387	343	295	352	345	332	287	245	324	3	5	0	0	102	101	0	0	0	368	378	204	236	393	353	427	139	155	371	288	29	19	0	1566	437	1165	125	0	0	0	0	182	136	364	328
AT2G22850	1146	798	134	215	2	5	3	3	20	49	42	25	53	5	7	8	24	0	0	10	11	676	326	0	0	4	15	13	153	59	139	160	53	161	0	0	0	0	0	0	0	0	0	0	0	0	0	0	0	0	0	183	613	602	469	423	30	47	19	0	0	3	2	0	2	1	5	1	0	0	0	8	1	41	0	0	3	15	8	6	0	0	0	20	20	0	0	0	0	0	0	0	0	0	0	0	0	0	0	0	0	0	0	0	0	0	11	0	13	17	0	0	0	0	0	0	18	4	36	0	7	90	37	0	0	2396	440	1397	2206	10	33	8	23	53	131	197	0	0	0	36	23	135	455	158	607	1	8	175	400	185	0	0	0	0	0	0	0	46	21	30	10	30	40	15	34	19	22	9	15	11	26	11	29	14	15	19	21	40	2	3	0	0	31	14	0	1	0	15	23	54	41	66	34	35	158	219	71	39	0	0	0	257	91	378	11	0	0	0	0	4	7	7	2
AT2G22860	5755	3526	339	512	6	3	7	0	34	89	98	63	141	3	0	0	0	0	0	34	53	1950	1075	0	0	0	36	34	108	74	116	244	247	318	0	0	0	0	0	0	0	0	0	0	0	0	0	0	0	0	0	93	310	268	235	184	28	25	14	0	0	0	0	0	0	0	0	0	0	0	0	0	339	1894	0	0	29	65	92	84	0	0	0	13	18	0	0	0	0	0	0	0	0	0	0	0	0	0	0	0	0	0	0	0	0	0	0	0	0	0	0	0	0	0	0	0	66	42	43	0	45	144	60	0	0	3161	200	700	283	42	112	77	115	702	1419	985	0	0	0	630	639	487	1940	980	2528	18	16	72	363	129	0	0	0	0	0	0	0	3	2	6	6	0	4	0	1	1	2	2	0	0	0	0	0	0	0	0	7	1	5	2	0	2	87	90	4	255	270	14	16	22	23	120	30	44	718	838	821	810	0	0	0	282	364	219	32	0	0	0	0	4	3	20	12
AT2G22870	1713	1205	1366	1836	13	21	28	22	0	25	19	26	77	6	7	41	57	0	0	144	133	3029	1060	0	0	0	111	130	305	402	206	306	226	215	0	0	0	0	0	0	0	0	0	0	0	0	0	0	0	0	0	1721	4876	4385	3345	3074	115	152	147	0	0	0	0	0	0	0	0	0	0	0	0	4	598	1615	0	0	55	32	122	79	0	0	0	73	239	0	0	0	0	0	0	0	0	0	0	0	0	0	0	0	0	0	0	0	0	0	0	0	0	0	0	0	0	0	0	0	146	90	171	0	281	446	249	0	0	3573	3958	3741	2590	128	46	140	141	121	248	196	0	0	0	276	553	1380	9200	6519	9322	51	84	345	838	519	0	0	0	0	0	0	0	310	366	326	370	554	268	195	160	131	235	224	335	217	315	189	233	226	170	331	258	306	0	0	5	5	96	83	11	0	0	264	204	229	247	596	621	622	906	668	207	233	5	0	0	838	822	920	344	0	0	0	0	248	181	369	348
AT2G22880	0	0	0	0	0	1	0	0	5	0	0	0	0	0	0	0	0	0	0	0	0	0	0	0	0	0	0	0	0	0	0	0	0	0	0	0	0	0	0	0	0	0	0	0	0	0	0	0	0	0	0	0	0	0	0	0	0	0	0	0	0	0	0	0	0	0	0	0	0	0	0	0	0	0	0	0	0	0	0	0	0	0	0	0	0	0	0	0	0	0	0	0	0	0	0	0	0	0	0	0	0	0	0	0	0	0	0	0	0	0	0	0	0	0	0	0	0	0	0	0	0	0	0	0	0	0	0	0	0	0	0	0	0	0	0	0	0	0	0	0	0	0	0	0	0	0	0	0	0	0	0	0	0	0	0	0	0	0	0	0	0	0	0	0	0	0	0	0	0	0	0	0	0	0	0	0	0	0	1	1	0	0	0	0	0	0	0	0	0	0	0	0	0	0	0	0	0	0	0	0	0	0	0	0	0	0	0	0	0	0	0	0	0
AT2G22890	122	114	174	201	2	5	3	4	0	2	2	0	5	12	10	16	43	0	0	15	25	327	59	0	0	0	18	24	32	24	20	38	20	16	0	0	0	0	0	0	0	0	0	0	0	0	0	0	0	0	0	287	1007	936	704	644	29	32	43	0	0	0	0	0	0	0	0	0	0	0	0	0	14	53	0	0	50	57	80	64	0	0	0	10	23	0	0	0	0	0	0	0	0	0	0	0	0	0	0	0	0	0	0	0	0	0	0	0	0	0	0	0	0	0	0	0	143	77	34	0	59	123	78	0	0	667	1978	627	360	113	70	95	88	97	162	147	0	0	0	13	22	39	51	219	51	11	22	74	142	100	0	0	0	0	0	0	0	84	94	76	33	69	36	85	68	58	93	74	108	105	98	80	83	98	84	117	93	108	0	0	0	1	11	11	4	0	0	122	69	31	35	272	64	49	48	21	22	15	6	0	0	252	50	58	21	0	0	0	0	68	55	42	39
AT2G22900	1257	1197	317	414	17	30	30	24	16	32	34	24	49	50	46	89	154	0	0	71	104	1328	587	0	0	0	29	52	126	119	125	153	212	126	0	0	0	0	0	0	0	0	0	0	0	0	0	0	0	0	0	1645	6041	5509	4271	3922	345	474	375	0	0	0	0	0	0	0	0	0	0	0	0	0	20	102	0	0	104	126	196	195	0	0	0	107	311	0	0	0	0	0	0	0	0	0	0	0	0	0	0	0	0	0	0	0	0	0	0	0	0	0	0	0	0	0	0	0	302	180	1118	0	149	342	261	0	0	9220	3248	13986	8193	194	215	191	239	273	402	467	0	0	0	102	290	727	67	687	38	21	52	756	2064	1185	0	0	0	0	0	0	0	393	525	368	239	412	262	318	394	265	295	220	454	272	289	217	258	224	262	273	243	248	17	32	31	19	316	323	8	200	144	367	329	331	362	1449	138	174	271	262	198	314	25	10	0	2417	257	1647	269	0	0	0	0	143	134	219	210
AT2G22905	44	37	16	12	1	1	0	0	0	0	0	0	0	0	0	1	6	0	0	3	4	29	13	0	0	0	5	2	0	0	2	2	8	5	0	0	0	0	0	0	0	0	0	0	0	0	0	0	0	0	0	24	39	57	44	47	2	0	1	0	0	0	0	0	0	0	0	0	0	0	0	0	0	2	0	0	0	1	1	1	0	0	0	0	7	0	0	0	0	0	0	0	0	0	0	0	0	0	0	0	0	0	0	0	0	0	0	0	0	0	0	0	0	0	0	0	2	0	10	0	3	6	6	0	0	99	35	91	143	0	0	2	1	0	0	1	0	0	0	0	26	4	55	6	130	2	0	11	25	9	0	0	0	0	0	0	0	6	9	4	2	4	4	1	7	2	5	1	5	5	4	5	4	1	2	5	1	5	0	1	0	0	0	1	0	0	0	6	3	6	10	10	8	8	3	7	21	19	0	0	0	12	37	10	1	0	0	0	0	8	6	8	10
AT2G22910	1057	715	746	1003	17	34	30	25	13	15	16	16	26	14	14	103	187	0	0	235	327	1977	1740	0	0	0	41	119	174	150	210	191	242	271	0	0	0	0	0	0	0	0	0	0	0	0	0	0	0	0	0	316	1093	1073	840	721	184	205	204	0	0	0	87	0	0	4	12	0	0	2	3	198	363	1308	0	0	87	70	188	149	0	0	0	130	251	0	0	0	0	0	0	0	0	0	0	0	0	0	0	0	0	0	0	0	0	0	0	0	0	0	0	0	0	0	0	0	256	157	480	0	354	1041	409	0	0	5007	4462	6147	5465	169	111	205	206	49	106	65	0	0	0	316	315	1023	2740	2123	3342	69	71	715	2014	1162	0	0	0	0	0	0	0	447	503	399	237	412	193	281	276	239	307	250	434	294	372	251	383	400	390	429	297	367	11	11	8	5	111	119	33	22	25	469	395	343	398	1395	629	733	1342	1398	842	942	10	12	0	1071	1107	1001	321	0	0	0	0	354	289	301	295
AT2G22920	1672	1464	88	76	5	53	11	9	123	24	50	23	40	5	8	48	56	0	0	42	30	567	237	0	0	0	13	0	37	48	27	44	0	17	0	0	0	0	0	0	0	0	0	0	0	0	0	0	0	0	0	44	154	130	78	62	43	61	52	0	0	0	0	0	0	0	0	0	0	0	0	0	0	0	0	0	65	95	109	95	0	0	0	25	79	0	0	0	0	0	0	0	0	0	0	0	0	0	0	0	0	0	0	0	0	0	0	0	0	0	0	0	0	0	0	0	113	68	71	0	28	132	52	0	0	7601	344	366	941	106	169	131	146	9	0	0	0	0	0	44	110	103	0	79	10	0	6	734	1806	1323	0	0	0	0	0	0	0	227	243	251	84	144	93	161	159	140	177	126	262	185	192	169	162	196	152	114	94	108	0	0	3	0	0	0	0	0	0	13	0	9	6	1166	0	0	0	0	8	6	0	0	0	66	29	49	0	0	0	0	0	13	0	0	5
AT2G22930	392	379	51	100	1	1	1	2	4	10	5	5	5	2	2	10	20	0	0	5	4	224	26	0	0	0	15	18	16	40	44	46	30	32	0	0	0	0	0	0	0	0	0	0	0	0	0	0	0	0	0	8	14	20	7	12	8	13	6	0	0	0	0	0	0	0	0	0	0	0	0	0	19	64	0	0	16	26	20	6	0	0	0	7	9	0	0	0	0	0	0	0	0	0	0	0	0	0	0	0	0	0	0	0	0	0	0	0	0	0	0	0	0	0	0	0	7	5	1	0	3	11	13	0	0	939	58	241	385	23	49	26	12	56	69	75	0	0	0	19	50	88	3	40	2	1	3	365	1110	675	0	0	0	0	0	0	0	56	57	36	13	28	33	29	15	25	9	10	44	10	21	13	20	21	17	15	17	10	5	6	4	1	4	3	5	0	0	15	22	22	30	171	8	26	9	28	24	8	0	0	0	51	182	53	2	0	0	0	0	4	4	8	4
AT2G22940	0	0	0	0	0	0	0	0	0	0	0	0	0	0	0	0	0	0	0	0	0	0	0	0	0	0	0	0	0	0	0	0	0	0	0	0	0	0	0	0	0	0	0	0	0	0	0	0	0	0	0	0	0	0	0	0	0	0	0	0	0	0	0	0	0	0	0	0	0	0	0	0	0	0	0	0	0	0	0	0	0	0	0	0	0	0	0	0	0	0	0	0	0	0	0	0	0	0	0	0	0	0	0	0	0	0	0	0	0	0	0	0	0	0	0	0	0	0	0	0	0	0	0	0	0	0	0	0	0	0	0	0	0	0	0	0	0	0	0	0	0	0	0	0	0	0	0	0	0	0	0	0	0	0	0	0	0	0	0	0	0	0	0	0	0	0	0	0	0	0	0	0	0	0	0	0	0	0	0	0	0	0	0	0	0	0	0	0	0	0	0	0	0	0	0	0	0	0	0	0	0	0	0	0	0	0	0	0	0	0	0	0	0
AT2G22941	0	0	0	0	0	0	0	0	0	0	0	0	0	0	0	0	0	0	0	0	0	0	0	0	0	0	0	0	0	0	0	0	0	2	0	0	0	0	0	0	0	0	0	0	0	0	0	0	0	0	0	6	8	11	9	9	12	14	8	0	0	0	0	0	0	0	0	0	0	0	0	0	0	0	0	0	0	0	0	0	0	0	0	0	0	0	0	0	0	0	0	0	0	0	0	0	0	0	0	0	0	0	0	0	0	0	0	0	0	0	0	0	0	0	0	0	0	0	13	0	0	0	0	0	0	0	0	420	0	0	0	0	0	0	0	0	0	0	0	0	0	0	0	0	0	0	0	0	0	0	0	0	0	0	0	0	0	0	0	0	0	0	0	0	0	0	0	0	0	0	0	0	0	0	0	0	0	0	0	0	0	0	30	22	0	0	6	0	0	0	0	0	0	0	0	0	0	0	0	0	0	66	0	0	0	0	0	0	0	0	0	0	0
AT2G22942	0	0	0	0	0	0	0	0	0	0	0	0	0	0	0	0	0	0	0	0	0	0	0	0	0	0	0	0	0	0	0	0	0	0	0	0	0	0	0	0	0	0	0	0	0	0	0	0	0	0	0	0	0	0	0	0	4	6	0	0	0	0	0	0	0	0	0	0	0	0	0	0	0	0	0	0	0	0	0	0	0	0	0	0	0	0	0	0	0	0	0	0	0	0	0	0	0	0	0	0	0	0	0	0	0	0	0	0	0	0	0	0	0	0	0	0	10	0	0	0	0	0	0	0	0	0	0	35	1231	0	0	0	0	0	0	0	0	0	0	0	0	0	0	0	0	0	0	0	0	0	0	0	0	0	0	0	0	0	0	0	0	0	0	0	0	0	0	0	0	0	0	0	0	0	0	0	0	0	0	0	0	0	2	0	0	0	0	0	0	0	0	0	0	0	0	0	0	0	0	0	0	48	0	241	0	0	0	0	0	0	0	0	0
AT2G22950	9	11	0	0	0	0	0	0	3	4	0	0	4	0	0	0	0	0	0	0	0	0	0	0	0	0	0	0	0	0	0	0	0	0	0	0	0	0	0	0	0	0	0	0	0	0	0	0	0	0	0	0	18	14	12	11	156	234	135	0	0	0	0	0	0	0	0	0	0	0	0	0	0	3	0	0	0	0	0	0	0	0	0	0	0	0	0	0	0	0	0	0	0	0	0	0	0	0	0	0	0	0	0	0	0	0	0	0	0	0	0	0	0	0	0	0	0	0	178	0	0	0	0	0	0	6	0	7632	476	0	0	0	0	0	0	0	0	0	0	0	0	0	0	0	0	0	0	0	12	12	0	0	0	0	0	0	0	0	0	0	0	0	0	0	0	0	0	0	0	0	0	0	0	0	0	0	0	0	0	0	0	0	329	314	0	353	312	0	0	0	0	0	0	0	0	0	0	0	0	0	0	900	0	58	0	0	0	0	0	0	0	0	0
AT2G22955	0	0	0	0	0	0	0	0	0	0	0	0	0	0	0	0	0	0	0	0	0	0	0	0	0	0	0	0	0	0	0	4	0	0	0	0	0	0	0	0	0	0	0	0	0	0	0	0	0	0	0	0	0	0	0	0	0	1	1	0	0	0	0	0	0	0	0	0	0	0	0	0	0	0	0	0	5	7	0	5	0	0	0	0	0	0	0	0	0	0	0	0	0	0	0	0	0	0	0	0	0	0	0	0	0	0	0	0	0	0	0	0	0	0	0	0	0	11	4	0	0	0	0	0	0	0	0	63	2	8	16	4	11	0	0	0	0	0	0	1	0	0	0	0	0	0	0	0	0	0	0	0	0	0	0	0	0	0	0	0	0	0	0	0	0	0	0	0	0	0	0	0	0	0	0	0	0	0	0	0	0	0	0	0	0	0	0	0	0	0	0	0	0	0	0	0	0	0	0	0	0	5	0	0	0	0	0	0	0	0	0	0	1
AT2G22960	0	0	0	0	0	0	0	0	0	0	0	0	0	0	0	0	0	0	0	0	0	0	0	0	0	0	0	0	0	0	0	0	0	0	0	0	0	0	0	0	0	0	0	0	0	0	0	0	0	0	0	0	0	0	0	0	16	23	25	0	0	0	0	0	0	0	0	0	0	0	0	0	0	0	0	0	0	0	0	0	0	0	0	0	0	0	0	0	0	0	0	0	0	0	0	0	0	0	0	0	0	0	0	0	0	0	0	0	0	0	0	0	0	0	0	0	0	0	67	0	0	0	0	0	0	0	0	675	64	0	0	0	0	0	0	0	0	0	0	0	0	0	0	0	0	0	0	0	0	0	0	0	0	0	0	0	0	0	0	0	0	0	0	0	0	0	0	0	0	0	0	0	0	0	0	0	0	0	0	0	0	0	16	12	0	0	0	0	0	0	0	0	0	0	0	0	0	0	0	0	0	81	0	0	0	0	0	0	0	0	0	8	4
AT2G22970	1573	1421	652	733	47	68	51	52	33	50	42	46	48	26	29	76	91	0	0	278	367	2071	2012	0	0	10	145	144	300	264	461	657	574	409	0	0	0	0	0	0	0	0	0	0	0	0	0	0	0	0	0	1509	3886	3726	2835	2459	552	813	721	0	0	0	0	0	0	0	0	0	0	0	0	0	621	2306	0	0	134	320	153	173	0	0	0	149	378	0	0	0	0	0	0	0	0	0	0	0	0	0	0	0	0	0	0	0	0	0	0	0	0	0	0	0	0	0	0	0	199	128	1202	0	293	820	488	0	0	11978	5320	21026	40512	160	538	147	248	1081	1597	978	0	0	0	35	53	528	215	789	208	65	129	963	2698	1925	0	0	0	0	0	0	0	376	493	370	218	362	210	352	383	371	399	287	476	319	365	300	298	274	248	404	325	369	0	12	0	0	571	600	14	0	0	509	408	394	440	2180	1022	1383	1084	1928	3585	4211	19	8	0	3279	2171	3310	546	0	0	0	0	139	109	83	73
AT2G22980	85	80	4258	4871	27	64	30	42	4	12	36	13	21	6	0	96	144	0	0	773	560	1949	1971	0	0	21	202	277	401	519	1079	1413	495	661	0	0	0	0	0	0	0	0	0	0	0	0	0	0	0	0	0	1056	2985	2578	1911	1693	669	825	1036	0	0	0	0	0	0	0	0	0	0	0	0	0	10	36	0	0	325	539	226	288	0	0	0	101	269	0	0	0	0	0	0	0	0	0	0	0	0	0	0	0	0	0	0	0	0	0	0	0	0	0	0	0	0	0	0	0	1615	919	415	0	789	594	643	0	0	1971	33894	11728	19744	565	887	255	363	86	130	68	0	0	0	0	0	196	324	361	219	56	152	711	1877	3275	0	0	0	0	0	0	0	848	803	744	407	710	371	1664	1580	1707	1692	1276	1914	892	639	793	640	923	725	1451	880	1145	0	0	0	0	322	292	0	0	0	571	460	94	101	318	2744	3892	1331	1741	2949	3421	0	0	0	2928	5230	1696	1075	0	0	0	0	236	169	43	54
AT2G22990	608	452	14603	16101	192	329	230	257	16	29	51	27	47	395	407	693	1057	0	0	4161	7016	11283	9984	0	0	111	1394	2069	4920	4194	2103	2648	5199	4701	0	0	0	0	0	0	0	0	0	0	0	0	0	0	0	0	0	1577	4261	4045	2952	2587	940	1528	1617	0	0	0	0	0	0	8	12	0	0	0	0	0	910	2856	0	0	1750	2776	2203	2500	0	0	0	2102	5804	0	0	0	0	0	0	0	0	0	0	0	0	0	0	0	0	0	0	0	0	0	0	0	0	0	0	0	0	0	0	0	6762	4019	1561	0	3421	16899	3121	0	0	4806	169135	41953	134700	3424	4348	2434	3210	212	137	120	0	0	0	12	0	7669	3908	3545	1041	306	1000	8666	22921	17047	0	0	11	0	0	0	0	4800	5914	4699	5304	8638	4401	8095	7894	7321	4693	3813	5762	2255	2296	2015	3991	4385	4052	6328	4470	5590	0	0	0	0	558	506	47	0	0	2697	2269	1269	1405	3242	14250	20145	8188	10916	20191	21542	0	0	0	8647	14504	15628	6978	0	0	0	0	3106	2248	892	836
AT2G23000	136	130	486	508	41	53	57	47	0	0	0	0	0	5	0	17	69	0	0	234	265	656	326	0	0	0	285	387	1422	1230	55	126	523	494	0	0	0	0	0	0	0	0	0	0	0	0	0	0	0	0	0	349	939	844	639	604	107	229	212	0	0	0	0	0	0	0	0	0	0	0	0	12	51	161	0	0	13	0	24	8	0	0	0	504	1424	0	0	0	0	0	0	0	0	0	0	0	0	0	0	0	0	0	0	0	0	0	0	0	0	0	0	0	0	0	0	0	0	0	204	0	171	882	161	0	0	204	2862	10751	10700	24	20	36	15	0	0	0	0	0	0	0	0	330	98	987	154	0	25	1644	4602	1660	0	0	0	0	0	0	0	1040	1479	1257	1286	1902	931	582	492	399	111	105	160	223	243	174	123	114	112	229	168	223	0	0	0	0	165	168	0	326	274	100	75	996	1180	1790	560	1150	222	275	499	638	0	0	0	864	712	744	1025	0	0	0	0	530	355	1724	1655
AT2G23010	0	3	355	390	8	20	19	26	0	0	0	0	0	0	0	25	44	0	0	156	127	451	271	0	0	0	96	105	249	229	128	207	258	206	0	0	0	0	0	0	0	0	0	0	0	0	0	0	0	0	0	137	368	367	270	276	43	41	29	0	0	0	0	0	0	0	0	0	0	0	0	0	7	37	0	0	11	23	24	35	0	0	0	38	118	0	0	0	0	0	0	0	0	0	0	0	0	0	0	0	0	0	0	0	0	0	0	0	0	0	0	0	0	0	0	0	34	13	30	0	64	208	97	0	0	117	1332	709	6416	34	34	31	39	499	1173	960	0	0	0	0	0	135	213	327	58	0	0	316	1238	920	0	0	0	0	0	0	0	330	396	378	82	131	83	193	148	120	177	120	256	253	233	206	68	83	83	52	44	52	0	0	0	0	5	0	0	0	0	132	118	118	136	1178	358	840	258	414	30	26	39	17	0	60	632	120	390	0	0	0	0	118	74	121	125
AT2G23020	0	1	0	0	0	0	0	0	0	0	0	0	0	0	0	0	0	0	0	0	0	0	0	0	0	0	0	0	0	0	0	0	0	0	0	0	0	0	0	0	0	0	0	0	0	0	0	0	0	0	0	0	0	0	0	0	0	0	0	0	0	0	0	0	0	0	0	0	0	0	0	0	0	0	2	0	0	0	0	0	0	0	0	0	0	0	0	0	0	0	0	0	0	0	0	0	0	0	0	0	0	0	0	0	0	0	0	0	0	0	0	0	0	0	0	0	0	0	0	0	0	0	0	0	0	0	0	0	0	0	0	0	0	0	0	0	0	0	0	0	0	0	0	0	0	0	0	0	0	0	2	0	6	0	0	0	0	0	0	0	0	0	0	0	0	0	0	0	0	0	0	0	0	0	0	0	0	0	28	73	39	21	0	0	13	0	0	0	0	0	0	0	0	0	0	0	0	0	0	0	0	0	0	0	0	0	0	0	0	0	0	0	0
AT2G23030	2258	2386	93	104	0	5	0	10	135	339	410	283	459	12	0	53	55	0	0	0	0	374	330	0	0	0	6	0	0	6	12	25	7	0	0	0	0	0	0	0	0	0	0	0	0	0	0	0	0	0	0	436	1226	1042	806	690	5	0	0	0	0	0	0	0	0	0	0	0	0	0	0	0	0	1	0	0	19	28	78	78	0	0	0	0	0	0	0	0	0	0	0	0	0	0	0	0	0	0	0	0	0	0	0	0	0	0	0	0	0	0	0	0	0	0	0	0	240	142	4	0	1	0	0	0	0	26542	841	14	0	35	40	89	110	26	24	25	0	0	0	1066	95	143	229	144	197	0	0	131	276	652	0	0	0	0	0	0	0	168	179	151	59	94	58	184	197	183	253	200	359	128	168	127	193	219	212	173	119	193	0	0	0	0	0	0	0	0	0	8	0	0	0	718	0	10	10	21	17	0	0	0	0	21	17	5	0	0	0	0	0	5	0	14	8
AT2G23040	154	153	71	114	0	5	5	0	0	7	0	6	0	0	0	2	12	0	0	29	24	151	116	0	0	0	23	33	84	71	73	96	16	24	0	0	0	0	0	0	0	0	0	0	0	0	0	0	0	0	0	253	664	596	448	476	41	35	48	0	0	0	0	0	0	0	0	0	0	0	0	9	10	20	0	0	24	20	54	27	0	0	0	5	23	0	0	0	0	0	0	0	0	0	0	0	0	0	0	0	0	0	0	0	0	0	0	0	0	0	0	0	0	0	0	0	33	19	48	0	48	90	27	0	0	1167	564	993	659	39	21	51	43	98	127	118	0	0	0	43	17	154	91	264	85	14	16	104	319	145	0	0	0	0	0	0	0	67	75	87	26	38	25	22	28	30	41	41	54	68	85	65	58	69	66	70	58	72	0	0	0	0	30	21	0	5	4	41	30	18	18	186	88	92	52	61	52	57	1	0	0	319	150	82	29	0	0	0	0	35	18	40	48
AT2G23050	292	291	6	10	0	0	0	0	2	5	3	4	15	0	1	33	60	0	0	0	0	109	25	0	0	0	2	5	0	12	0	0	2	9	0	0	0	0	0	0	0	0	0	0	0	0	0	0	0	0	0	314	851	728	579	526	5	9	10	0	0	0	5	0	0	0	0	22	0	0	11	69	0	0	0	0	0	1	37	22	0	0	0	4	13	0	0	0	0	0	0	0	0	0	0	0	0	0	0	0	0	0	0	0	0	0	0	0	0	0	0	0	0	0	0	0	59	28	3	0	6	19	5	0	0	7944	90	226	73	2	2	36	35	31	31	29	0	0	0	22	18	77	30	174	26	0	0	481	1085	620	0	0	0	0	0	0	0	121	142	94	54	86	54	61	72	55	83	64	103	40	60	54	83	81	60	73	61	96	8	6	3	0	3	4	0	0	0	10	0	0	0	171	0	0	0	0	0	0	8	5	0	59	0	49	0	0	0	0	0	7	5	11	8
AT2G23060	17	25	3	10	0	0	0	0	0	1	4	0	3	1	0	0	0	0	0	0	0	7	0	0	0	0	2	8	5	2	18	0	32	18	0	0	0	0	0	0	0	0	0	0	0	0	0	0	0	0	0	35	153	157	113	143	59	119	126	0	0	0	0	0	0	0	0	0	0	0	0	0	0	0	0	0	0	1	0	0	0	0	0	1	4	0	0	0	0	0	0	0	0	0	0	0	0	0	0	0	0	0	0	0	0	0	0	0	0	0	0	0	0	0	0	0	2	4	106	0	0	6	3	0	0	292	131	2166	900	1	3	0	1	1	0	1	0	0	0	24	83	0	37	14	68	0	0	45	216	126	0	0	0	0	0	0	0	0	8	14	9	22	7	17	18	17	6	6	9	13	8	8	12	12	6	11	6	9	0	1	0	0	83	58	1	4	1	4	2	0	0	26	0	0	0	0	0	0	0	0	0	297	4	117	0	0	0	0	0	1	0	7	4
AT2G23067	0	0	0	0	0	0	0	0	0	0	0	0	0	0	0	0	0	0	0	0	0	0	0	0	0	0	0	0	0	0	0	0	0	0	0	0	0	0	0	0	0	0	0	0	0	0	0	0	0	0	0	0	0	0	0	0	0	0	0	0	0	0	0	0	0	0	0	0	0	0	0	0	0	0	0	0	0	0	0	0	0	0	0	0	0	0	0	0	0	0	0	0	0	0	0	0	0	0	0	0	0	0	0	0	0	0	0	0	0	0	0	0	0	0	0	0	0	0	0	0	0	0	0	0	0	0	0	0	0	0	0	0	0	0	0	0	0	0	0	0	0	0	0	0	0	0	0	0	0	0	0	0	0	0	0	0	0	0	0	0	0	0	0	0	0	0	0	0	0	0	0	0	0	0	0	1	0	0	0	0	0	0	0	1	0	0	0	0	0	0	0	0	0	0	0	0	0	0	0	0	0	0	0	0	0	0	0	0	0	0	0	0	0
AT2G23070	3542	3379	2615	3093	62	101	119	94	145	257	359	321	415	104	96	464	742	0	0	821	1235	4960	4788	0	0	0	332	493	1121	1115	750	1086	999	827	0	0	0	0	0	0	0	0	0	0	0	0	0	0	0	0	0	672	2223	1980	1492	1385	724	985	991	0	0	0	1423	0	0	9	11	310	3	15	34	286	967	3369	0	0	1078	1329	1543	1303	0	0	0	557	1465	0	0	0	0	0	0	0	0	0	0	0	0	0	0	0	0	0	0	0	0	0	0	0	0	0	0	0	0	0	0	0	4238	2566	1748	0	1165	2932	1601	0	0	36731	26329	25826	18150	2525	2043	1730	1766	2138	5193	3773	0	0	0	1205	647	6351	2472	8006	2204	228	241	3346	8350	4507	0	0	0	0	0	0	0	1633	1975	1681	1465	2389	1343	1387	1416	1166	1371	1191	1755	1248	1572	1181	1979	2255	2136	3049	2299	3104	35	51	31	19	847	714	85	6652	6181	1591	1455	1295	1690	4542	2100	2188	2350	2564	2526	2734	69	33	0	7311	3705	3412	1210	0	0	0	0	1246	934	1551	1506
AT2G23080	1040	904	592	781	23	43	50	47	38	77	60	60	75	0	3	68	105	0	0	183	242	1280	607	0	0	0	51	81	226	241	166	167	160	91	0	0	0	0	0	0	0	0	0	0	0	0	0	0	0	0	0	1222	3214	2861	2299	1949	189	254	251	0	0	0	5	0	0	0	5	17	4	5	11	1099	273	771	0	0	100	137	152	157	0	0	0	127	387	0	0	0	0	0	0	0	0	0	0	0	0	0	0	0	0	0	0	0	0	0	0	0	0	0	0	0	0	0	0	0	295	189	285	0	199	324	234	0	0	7310	5024	7003	6218	150	207	180	191	429	553	542	0	0	0	179	51	1054	1594	1405	1549	39	61	586	1603	1117	0	0	0	0	0	0	0	335	400	359	211	353	224	266	315	257	304	229	412	250	258	216	275	277	323	353	219	326	0	0	0	0	194	161	0	78	89	231	246	286	327	1073	471	616	592	676	761	746	25	6	0	1316	1022	1045	284	0	0	0	0	149	108	251	243
AT2G23090	7762	6994	5337	5201	225	321	366	500	299	605	619	452	646	1088	1089	812	1310	0	0	1381	1514	9799	8383	0	0	0	1079	1799	7076	4923	5051	7202	4788	6132	0	0	0	0	0	0	0	0	0	0	0	0	0	0	0	0	0	1324	5623	5089	3689	3411	1263	1743	1758	0	0	0	424	3	7	13	42	446	0	36	136	10220	1692	6000	0	0	773	980	1317	1109	0	0	0	1192	3040	0	0	0	0	0	0	0	0	0	0	0	0	0	0	0	0	0	0	0	0	0	0	0	0	0	0	0	0	0	0	0	3947	2435	6566	0	1502	3882	2403	0	0	48722	37343	45002	41569	1443	1640	1443	1497	2818	11566	7747	0	0	0	3025	2937	15453	1417	10587	1533	580	882	4998	13165	8010	0	0	0	0	0	0	0	2616	2984	2543	1890	3229	1829	1975	1960	1756	1859	1529	2453	1978	2026	1860	2302	2537	2497	3196	2253	2834	104	140	98	79	2146	2042	8	1662	1619	3923	3374	3726	4297	10180	3078	4497	5444	6149	9630	9283	14	3	0	9453	6410	7616	2216	0	0	0	0	2427	1859	2536	2430
AT2G23093	156	133	147	174	3	3	0	0	6	8	8	8	9	5	7	13	16	0	0	35	30	289	108	0	0	0	43	45	62	101	49	47	65	104	0	0	0	0	0	0	0	0	0	0	0	0	0	0	0	0	0	757	2288	1868	1423	1284	59	87	59	0	0	0	13	0	0	0	0	2	0	0	0	45	26	68	0	0	19	28	43	46	0	0	0	31	95	0	0	0	0	0	0	0	0	0	0	0	0	0	0	0	0	0	0	0	0	0	0	0	0	0	0	0	0	0	0	0	58	33	54	0	54	79	87	0	0	1824	1048	2325	2283	41	47	42	53	25	42	32	0	0	0	23	16	334	453	353	526	0	5	150	446	209	0	0	0	0	0	0	0	109	90	76	62	119	44	49	63	52	73	54	103	61	88	64	83	83	85	99	82	91	0	3	0	0	61	35	0	0	0	94	66	64	65	104	94	131	77	56	64	55	6	0	0	480	159	247	65	0	0	0	0	60	44	65	64
AT2G23096	9	0	0	0	0	0	0	0	0	0	0	0	0	0	0	0	0	0	0	0	0	0	0	0	0	0	0	0	0	0	0	0	0	0	0	0	0	0	0	0	0	0	0	0	0	0	0	0	0	0	0	0	0	0	0	0	0	0	0	0	0	0	0	0	0	0	0	0	0	0	0	0	0	0	0	0	0	0	0	0	0	0	0	0	0	0	0	0	0	0	0	0	0	0	0	0	0	0	0	0	0	0	0	0	0	0	0	0	0	0	0	0	0	0	0	0	5	0	0	0	0	0	0	0	0	49	31	36	27	0	0	0	0	0	0	3	0	0	0	0	0	0	55	0	12	0	0	0	7	4	0	0	0	0	0	0	0	0	0	0	0	0	0	0	0	2	0	0	0	0	0	0	0	0	0	0	0	0	0	0	0	0	0	0	0	0	0	0	0	0	0	0	0	0	0	0	0	0	0	0	0	0	0	7	0	0	0	0	0	0	0	0	0
AT2G23100	352	198	336	380	0	4	1	0	5	10	5	7	18	2	3	16	13	0	0	85	109	1123	444	0	0	1	17	13	43	32	17	24	61	49	0	0	0	0	0	0	0	0	0	0	0	0	0	0	0	0	0	75	271	231	178	202	16	17	20	0	0	0	6	0	0	0	0	0	0	0	0	0	26	123	0	0	32	45	69	67	0	0	0	37	101	0	0	0	0	0	0	0	0	0	0	0	0	0	0	0	0	0	0	0	0	0	0	0	0	0	0	0	0	0	0	0	123	87	11	0	109	283	69	0	0	1455	997	276	864	73	79	75	90	70	130	120	0	0	0	2	8	1495	4315	593	5241	23	19	123	264	173	0	0	0	0	0	0	0	36	65	40	40	42	31	57	52	65	46	26	67	41	51	39	142	146	125	99	55	76	0	2	2	1	4	8	1	0	0	47	26	36	47	246	26	46	9	8	22	28	1	1	0	127	223	1012	21	0	0	0	0	54	35	45	39
AT2G23110	9	3	5	17	0	0	0	0	0	0	0	0	0	0	0	2	0	0	0	0	0	24	532	0	0	0	0	2	5	10	10	15	44	29	0	0	0	0	0	0	0	0	0	0	0	0	0	0	0	0	0	0	2	6	0	3	0	0	0	1	0	3	113	0	0	2	3	0	0	2	3	0	10	18	0	0	9	7	16	4	0	0	0	0	0	0	0	0	0	0	0	0	0	0	0	0	0	0	0	0	0	0	0	0	0	0	0	0	0	0	0	0	0	0	0	0	10	9	4	0	0	0	4	0	0	83	20	5	0	11	7	27	21	330	405	429	0	0	0	0	17	45	582	13	161	0	0	72	46	30	0	0	0	0	0	0	0	0	5	5	6	4	2	10	4	4	0	1	5	1	1	0	13	1	2	0	2	1	0	1	0	0	0	0	0	0	0	0	0	0	0	3	0	0	1	4	49	43	0	3	0	2	2	140	0	0	0	0	0	1	1	0	3
AT2G23118	0	0	0	0	0	0	0	0	0	0	0	0	0	0	0	0	0	0	0	0	0	0	0	0	0	0	0	0	0	0	0	0	0	0	0	0	0	0	0	0	0	0	0	0	0	0	0	0	0	0	0	0	0	0	0	0	0	0	0	0	0	0	0	0	0	0	0	0	0	0	0	0	0	0	0	0	0	0	0	0	0	0	0	0	0	0	0	0	0	0	0	0	0	0	0	0	0	0	0	0	0	0	0	0	0	0	0	0	0	0	0	0	0	0	0	0	0	0	0	0	0	0	0	0	0	0	0	0	0	0	0	0	0	0	0	0	0	0	0	0	0	0	0	0	0	0	0	0	0	0	0	0	0	0	0	0	0	0	0	0	0	0	0	0	0	0	0	0	0	0	0	0	0	0	0	0	0	0	0	0	0	0	0	0	0	0	0	0	0	0	0	0	0	0	0	0	6e-05	0	0	0	0	0	0	0	0	0	0	0	0	0	0	0	0
AT2G23120	27779	21300	9217	14226	216	356	291	367	88	190	153	135	155	274	216	408	689	0	0	700	996	20909	18076	0	0	223	1024	1850	7633	4193	3598	5078	6896	8660	0	0	0	0	0	0	0	0	0	0	0	0	0	0	0	0	0	533	2343	2162	1719	1588	790	515	458	4	0	1	214	0	1	4	13	0	0	4	15	66	325	1218	0	0	95	89	333	203	0	1	0	578	1205	0	0	0	0	0	0	0	0	0	0	0	0	0	0	0	0	0	0	0	0	0	0	0	0	0	0	0	0	0	0	0	584	400	5786	0	798	2173	1123	0	0	19297	15249	18778	31457	171	146	362	344	2014	2735	3198	0	0	0	310	4186	18506	7851	5085	6614	941	1483	2880	5005	2597	0	0	1	0	0	0	0	923	1026	729	649	1220	620	878	810	771	845	616	1020	583	467	471	573	591	591	696	356	634	28	29	15	21	677	717	69	63	59	1111	1215	1256	1517	2874	1497	2021	7503	5811	6998	6503	20	30	0	3217	3921	4066	1404	0	0	0	0	874	703	3300	3117
AT2G23130	6	11	657	488	45	79	11	9	0	3	2	0	1	41	33	182	367	0	0	430	734	2647	869	0	0	36	447	625	1222	1175	126	165	2323	2141	0	0	0	0	0	0	0	0	0	0	0	0	0	0	0	0	0	35	151	203	150	154	30	77	84	0	0	0	0	0	0	0	0	0	0	0	0	0	2	13	0	0	62	43	170	120	0	0	0	839	2130	0	0	0	0	0	0	0	0	0	0	0	0	0	0	0	0	0	0	0	0	0	0	0	0	0	0	0	0	0	0	0	415	307	67	0	1291	1623	922	0	0	112	3297	3175	8944	128	74	188	186	21	45	28	0	0	0	0	4	5069	3374	1647	1909	50	42	647	1130	632	1	0	0	0	0	0	0	345	619	437	239	422	184	252	265	233	153	161	222	150	158	147	542	660	589	758	488	703	0	0	0	0	65	44	42	0	0	408	572	235	304	1042	886	1154	277	216	79	93	3	0	0	520	1796	3011	466	0	0	0	0	848	694	566	559
AT2G23140	1135	1117	995	1059	11	25	32	23	21	39	42	38	61	28	23	90	174	0	0	239	313	1311	1095	0	0	0	66	89	91	98	86	151	170	160	0	0	0	0	0	0	0	0	0	0	0	0	0	0	0	0	0	343	1087	1031	814	652	276	393	353	0	0	0	6	0	0	0	2	0	0	0	0	0	436	1513	0	0	152	219	243	216	0	0	0	108	297	0	0	0	0	0	0	0	0	0	0	0	0	0	0	0	0	0	0	0	0	0	0	0	0	0	0	0	0	0	0	0	494	266	442	0	428	839	444	0	0	11070	8475	10295	8780	279	361	223	297	420	600	351	0	0	0	659	323	2423	2863	2526	3385	40	46	1048	2662	1539	0	0	0	0	0	0	0	487	605	477	374	590	376	441	518	450	376	292	524	325	430	297	475	527	505	585	440	580	11	13	14	7	215	199	0	263	254	500	390	439	497	1114	552	778	817	1039	1319	1489	35	17	0	1834	1416	1292	323	0	0	0	0	309	221	242	218
AT2G23142	0	0	0	0	0	0	0	0	0	0	0	0	0	0	0	0	0	0	0	0	0	0	0	0	0	0	0	0	0	0	0	0	0	0	0	0	0	0	0	0	0	0	0	0	0	0	0	0	0	0	0	0	5	5	2	4	2	2	3	0	0	0	0	0	0	0	0	0	0	0	0	0	0	0	0	0	0	0	0	0	0	0	0	0	0	0	0	0	0	0	0	0	0	0	0	0	0	0	0	0	0	0	0	0	0	0	0	0	0	0	0	0	0	0	0	0	0	0	0	0	0	0	0	0	0	0	0	111	1	0	0	0	0	0	0	0	0	0	0	0	0	0	0	1	0	0	0	0	0	0	0	0	0	0	0	0	0	0	0	0	0	0	0	0	0	0	0	0	0	0	0	0	0	0	0	0	0	0	0	0	0	0	2	1	0	0	0	0	0	0	0	0	0	0	0	0	0	0	0	0	0	22	0	0	0	0	0	0	0	0	0	0	0
AT2G23148	0	0	0	0	0	0	0	0	0	0	0	0	0	0	0	0	0	0	0	0	0	0	0	0	0	0	0	0	0	0	0	0	0	0	0	0	0	0	0	0	0	0	0	0	0	0	0	0	0	0	0	9	31	10	22	19	4	10	4	0	0	0	0	0	0	0	0	0	0	0	0	0	2	4	0	0	0	0	0	0	0	0	0	0	0	0	0	0	0	0	0	0	0	0	0	0	0	0	0	0	0	0	0	0	0	0	0	0	0	0	0	0	0	0	0	0	0	0	5	0	0	0	0	0	0	0	0	97	290	0	0	0	0	0	0	0	0	0	0	0	0	0	0	0	0	0	0	0	0	0	0	0	0	0	0	0	0	0	0	0	0	0	0	0	0	0	0	0	0	0	0	0	0	0	0	0	0	0	0	0	0	0	0	3	0	10	9	0	0	0	0	0	0	0	0	0	0	0	0	0	0	29	0	14	0	0	0	0	0	0	0	0	0
AT2G23150	601	474	326	420	8	11	14	10	8	23	40	28	29	13	14	52	70	0	0	60	68	819	424	0	0	0	110	94	221	197	166	200	327	345	0	0	0	0	0	0	0	0	0	0	0	0	0	0	0	0	0	638	2270	2041	1493	1469	284	361	319	0	0	0	0	0	0	11	21	0	0	5	11	16	834	3030	0	0	50	65	145	116	0	0	0	97	235	0	0	0	0	0	0	0	0	0	0	0	0	0	0	0	0	0	0	0	0	0	0	0	0	0	0	0	0	0	0	0	229	139	697	0	118	209	155	0	0	7599	2623	8780	6365	93	106	142	161	103	206	239	0	0	0	156	148	3651	549	1799	1133	17	31	1105	2523	1695	0	0	0	0	0	0	0	186	276	186	164	270	124	121	120	126	142	87	144	87	108	79	107	80	99	169	133	133	0	12	4	5	317	306	0	0	0	143	145	107	119	919	143	165	1140	1350	1320	1598	22	8	0	1535	312	1322	102	0	0	0	0	119	93	290	333
AT2G23160	0	0	0	0	0	0	0	0	0	0	0	0	0	0	0	0	0	0	0	0	0	0	0	0	0	0	0	0	0	0	0	0	0	0	0	0	0	0	0	0	0	0	0	0	0	0	0	0	0	0	0	11	49	49	38	17	2	2	3	0	0	0	0	0	0	0	0	0	0	0	0	0	0	0	0	0	0	0	0	0	0	0	0	0	0	0	0	0	0	0	0	0	0	0	0	0	0	0	0	0	0	0	0	0	0	0	0	0	0	0	0	0	0	0	0	0	0	0	2	0	0	0	0	0	0	0	0	129	1	0	0	0	0	0	0	0	0	0	0	0	0	0	0	0	0	0	0	0	0	0	0	0	0	0	0	0	0	0	0	0	0	0	0	0	0	0	0	0	0	0	0	0	0	0	0	0	0	0	0	0	0	0	2	3	0	13	17	0	0	0	0	0	0	0	0	0	0	0	0	0	0	16	0	0	0	0	0	0	0	0	0	0	0
AT2G23170	41	29	514	773	3	7	21	23	0	0	0	0	0	15	14	46	125	0	0	41	50	952	3166	0	0	0	83	108	58	68	81	94	243	195	0	0	0	0	0	0	0	0	0	0	0	0	0	0	0	0	0	304	1459	1357	1021	930	407	547	429	0	0	11	0	0	0	80	132	0	0	10	23	0	3948	14790	0	0	147	242	223	233	0	0	0	49	145	0	0	0	0	0	0	0	0	0	0	0	0	0	0	0	0	0	0	0	0	0	0	0	0	0	0	0	0	0	0	0	734	414	1224	0	100	332	233	0	0	5165	1599	11073	10519	227	471	211	314	740	1443	1234	0	0	0	297	60	8001	61885	8210	58483	31	20	621	1251	989	0	0	0	0	0	0	0	398	461	413	178	346	212	154	186	169	79	92	124	86	96	71	126	97	86	158	77	124	2	10	2	3	466	426	15	2	0	159	164	113	128	500	75	14	450	411	249	294	66	0	0	4126	159	3258	13	0	0	0	0	115	62	66	65
AT2G23180	0	2	143	182	2	9	13	6	0	1	0	0	0	4	4	21	27	0	0	45	34	404	101	0	0	0	13	26	96	102	5	80	82	52	0	0	0	0	0	0	0	0	0	0	0	0	0	0	0	0	0	534	1714	1452	1181	1004	84	141	137	0	0	0	0	0	0	0	0	0	0	0	0	0	22	44	0	0	50	42	38	36	0	0	0	53	152	0	0	0	0	0	0	0	0	0	0	0	0	0	0	0	0	0	0	0	0	0	0	0	0	0	0	0	0	0	0	0	45	25	181	0	53	97	97	0	0	279	1927	4056	7548	61	69	45	62	8	9	8	0	0	0	0	0	594	143	431	95	4	16	216	737	541	0	0	0	0	0	0	0	154	202	184	186	282	159	196	168	153	101	85	145	110	123	84	81	90	78	111	89	103	0	0	0	0	89	77	8	0	0	122	111	144	165	304	193	334	81	117	267	345	0	0	0	865	178	859	207	0	0	0	0	111	86	135	130
AT2G23190	5	0	0	0	0	0	0	0	0	0	0	0	0	0	0	0	0	0	0	0	0	4	23	0	0	0	0	0	0	0	0	0	0	0	0	0	0	0	0	0	0	0	0	0	0	0	0	0	0	0	0	23	59	64	44	46	0	0	0	0	0	0	0	0	0	0	0	0	0	0	0	0	0	0	0	0	0	0	0	0	0	0	0	0	0	0	0	0	0	0	0	0	0	0	0	0	0	0	0	0	0	0	0	0	0	0	0	0	0	0	0	0	0	0	0	0	0	0	5	0	0	0	0	0	0	22	0	17	492	0	0	0	0	0	0	0	0	0	0	0	6	262	7	6	13	0	0	0	5	4	0	0	0	0	0	0	0	0	0	0	0	0	0	0	0	0	0	0	0	0	0	0	0	0	2	0	0	0	0	0	0	0	0	0	0	0	0	0	0	0	0	5	0	0	0	0	2	0	0	0	0	8	0	525	0	0	0	0	0	0	0	0	0
AT2G23200	376	284	1141	1668	15	34	63	22	16	18	10	12	20	12	15	68	120	0	0	476	644	1426	378	0	0	1	106	94	242	216	408	503	149	111	0	0	0	0	0	0	0	0	0	0	0	0	0	0	0	0	0	371	1214	1120	781	743	122	135	180	0	0	0	47	0	0	1	0	0	0	3	0	7	218	645	0	0	39	51	66	63	0	0	0	184	410	0	0	0	0	0	0	0	0	0	0	0	0	0	0	0	0	0	0	0	0	0	0	0	0	0	0	0	0	0	0	0	123	66	221	0	785	1139	763	0	0	3895	3354	3608	3216	58	96	82	106	33	74	49	0	0	0	180	49	1504	1295	1177	1111	85	118	792	2311	1855	0	0	0	0	0	0	0	267	325	251	123	158	106	131	139	130	192	138	215	152	159	122	138	127	108	176	118	144	2	7	2	3	35	57	56	12	6	1319	1136	737	923	2525	2072	2517	368	406	667	655	2	2	0	692	3043	608	571	0	0	0	0	428	321	183	178
AT2G23210	74	68	25	28	0	3	1	18	2	12	22	15	0	2	1	7	25	0	0	3	0	31	34	0	0	8	8	11	18	17	13	28	11	13	0	0	0	0	0	0	0	0	0	0	0	0	0	0	0	0	0	53	124	111	72	68	2	6	6	0	0	0	1	0	0	0	0	0	0	0	2	0	7	8	0	0	5	3	9	11	0	0	0	2	4	0	0	0	0	0	0	0	0	0	0	0	0	0	0	0	0	0	0	0	0	0	0	0	0	0	0	0	0	0	0	0	26	17	12	0	1	4	0	0	0	223	63	218	222	20	17	6	14	143	246	290	0	0	0	2	7	57	15	33	6	1	4	17	39	22	0	0	0	0	0	0	0	17	22	8	11	23	22	27	20	16	16	6	29	16	15	21	12	34	23	19	9	16	0	0	0	0	28	12	0	3	2	3	2	3	3	25	5	3	5	0	8	4	6	0	0	112	23	124	1	0	0	0	0	3	6	4	3
AT2G23220	0	0	0	0	0	0	0	0	0	0	0	0	0	0	0	0	0	0	0	0	0	0	0	0	0	0	0	2	0	0	0	0	0	0	0	0	0	0	0	0	0	0	0	0	0	0	0	0	0	0	0	3	9	9	3	4	0	0	0	0	0	0	0	0	0	0	0	0	0	0	0	0	0	0	0	0	0	0	0	0	0	0	0	0	0	0	0	0	0	0	0	0	0	0	0	0	0	0	0	0	0	0	0	0	0	0	0	0	0	0	0	0	0	0	0	0	0	0	1	0	0	0	0	0	0	0	3	2	0	0	0	0	0	0	0	0	0	0	0	0	0	0	6	0	14	0	0	0	0	0	0	0	0	0	0	0	0	0	0	2	0	0	0	0	0	0	0	0	0	0	0	0	0	0	0	0	0	0	0	0	0	0	0	0	0	0	0	0	0	0	0	0	0	0	0	0	0	0	0	0	0	0	0	0	0	0	0	0	0	0	0	0	0
AT2G23230	0	0	0	0	0	0	0	0	0	0	0	0	0	0	0	0	0	0	0	0	0	0	0	0	0	0	0	0	0	0	0	0	0	0	0	0	0	0	0	0	0	0	0	0	0	0	0	0	0	0	0	0	0	0	0	0	0	0	0	0	0	0	0	0	0	0	0	0	0	0	0	0	0	0	0	0	0	0	0	0	0	0	0	0	0	0	0	0	0	0	0	0	0	0	0	0	0	0	0	0	0	0	0	0	0	0	0	0	0	0	0	0	0	0	0	0	0	0	0	0	0	0	0	0	0	5	0	0	27	0	0	0	0	0	0	0	0	0	0	0	0	0	0	0	4	0	0	0	0	0	0	0	0	0	0	0	0	0	0	0	0	0	0	0	0	0	0	0	0	0	0	0	0	0	0	0	0	0	0	0	0	0	0	0	0	0	0	0	0	0	0	0	0	0	0	0	0	0	0	0	0	0	0	12	0	0	0	0	0	0	0	0	0
AT2G23240	2	0	0	0	0	0	0	0	0	0	0	0	0	0	0	0	0	0	0	0	0	0	0	0	0	0	0	0	0	0	0	0	0	0	0	0	0	0	0	0	0	0	0	0	0	0	0	0	0	0	0	0	0	0	0	0	0	0	0	20	0	0	591	0	0	9	24	0	0	4	11	11	0	0	0	0	3	0	15	0	0	0	0	0	0	0	0	0	0	0	0	0	0	0	0	0	0	0	0	0	0	0	0	0	0	0	0	0	0	0	0	0	0	0	0	0	9	6	0	0	0	0	0	0	0	77	0	0	1	11	1	25	10	974	857	565	0	0	0	0	0	0	0	0	0	0	0	0	0	0	0	0	0	0	0	0	0	0	0	0	7	0	6	0	1	4	0	0	4	4	0	0	4	4	0	0	0	0	0	0	0	0	0	0	0	0	0	0	0	0	0	0	0	0	0	0	2	0	0	2	0	0	0	91	1	0	0	0	0	2	4	3	0
AT2G23250	0	0	0	0	0	0	0	0	0	0	0	0	0	0	0	0	0	0	0	0	0	0	0	0	0	0	0	0	0	0	0	0	0	0	0	0	0	0	0	0	0	0	0	0	0	0	0	0	0	0	0	0	0	0	0	0	0	0	0	0	0	0	0	0	0	0	0	0	0	0	0	0	0	0	0	0	0	0	0	0	0	0	0	0	0	0	0	0	0	0	0	0	0	0	0	0	0	0	0	0	0	0	0	0	0	0	0	0	0	0	0	0	0	0	0	0	0	0	0	0	0	0	0	0	0	6	0	2	52	0	0	0	0	0	0	0	0	0	0	0	0	0	0	0	0	0	0	0	0	2	0	0	0	0	0	0	0	0	0	0	0	0	0	0	0	0	0	0	0	0	0	0	0	0	0	0	0	0	0	0	0	0	0	0	0	0	0	0	0	0	0	0	0	0	0	0	0	0	0	0	0	0	0	5	0	0	0	0	0	0	0	0	0
AT2G23260	2	3	2	1	0	0	0	0	0	0	0	0	0	0	0	0	0	0	0	0	0	0	0	0	0	0	0	0	0	0	0	0	0	0	0	0	0	0	0	0	0	0	0	0	0	0	0	0	0	0	0	22	63	43	41	35	2	1	0	0	0	0	0	0	0	0	0	0	0	0	0	0	245	926	0	0	0	0	0	0	0	0	0	0	0	0	0	0	0	0	0	0	0	0	0	0	0	0	0	0	0	0	0	0	0	0	0	0	0	0	0	0	0	0	0	0	0	0	1	0	0	0	0	0	0	21	0	24	921	0	0	0	0	0	0	0	0	0	0	11	0	0	10	21	5	0	0	0	0	0	0	0	0	0	0	0	0	0	0	0	0	0	0	0	0	0	1	0	1	0	1	1	0	0	2	1	0	0	0	0	0	0	1	0	0	9	9	0	0	0	0	0	0	0	0	0	0	0	0	0	0	14	0	523	0	0	0	0	0	0	0	0	0
AT2G23270	169	202	54	39	0	0	1	0	1	1	1	0	6	0	0	0	0	0	0	0	0	55	91	0	0	0	0	2	7	6	10	5	2	2	0	0	0	0	0	0	0	0	0	0	0	0	0	0	0	0	0	14	85	55	35	42	0	0	0	0	0	0	0	0	0	0	0	0	0	0	0	0	539	1819	0	0	0	0	1	1	0	0	0	0	0	0	0	0	0	0	0	0	0	0	0	0	0	0	0	0	0	0	0	0	0	0	0	0	0	0	0	0	0	0	0	0	0	0	1	0	2	9	10	0	0	316	5	2	0	0	0	2	3	0	2	2	0	0	0	77	225	4	8559	1290	6111	0	2	0	1	9	0	0	0	0	0	0	0	4	0	0	36	27	43	21	26	19	26	13	25	42	52	48	70	50	83	21	45	21	1	0	1	0	0	1	0	0	0	1	0	7	4	72	0	0	0	1	0	0	0	0	0	0	1	0	0	0	0	0	0	0	0	2	1
AT2G23290	873	630	863	843	10	21	6	1	12	17	13	18	30	48	39	53	139	0	0	106	157	1140	450	0	0	17	51	55	222	177	83	122	225	187	0	0	0	0	0	0	0	0	0	0	0	0	0	0	0	0	0	187	921	843	634	615	158	190	218	16	0	0	0	0	0	0	0	0	0	0	0	0	107	375	0	0	64	121	78	118	0	0	0	276	722	0	0	0	0	0	0	0	0	0	0	0	0	0	0	0	0	0	0	0	0	0	0	0	0	0	0	0	0	0	0	0	172	106	727	0	279	827	375	0	0	3020	3534	5624	5703	104	211	87	165	404	690	882	0	0	0	246	747	772	1755	733	3464	70	123	435	812	414	0	0	0	0	0	0	0	111	198	150	103	179	114	158	150	132	119	125	173	81	92	82	249	264	242	229	219	234	23	19	18	8	158	146	62	21	20	229	214	233	234	717	97	128	45	29	64	54	8	1	0	1338	1492	941	23	0	0	0	0	297	204	128	97
AT2G23300	753	748	184	189	4	0	4	0	7	17	11	9	10	9	12	35	82	0	0	31	27	284	62	0	0	0	17	10	21	49	61	65	45	40	0	0	0	0	0	0	0	0	0	0	0	0	0	0	0	0	0	57	149	131	85	92	86	136	85	0	0	0	0	0	0	0	0	2	0	0	0	0	13	100	0	0	9	22	39	39	0	0	0	9	29	0	0	0	0	0	0	0	0	0	0	0	0	0	0	0	0	0	0	0	0	0	0	0	0	0	0	0	0	0	0	0	28	15	102	0	39	113	49	0	0	5612	578	2665	2059	15	31	35	54	31	94	65	0	0	0	71	312	402	440	1359	588	9	3	357	889	512	0	0	0	0	0	0	0	149	137	120	61	93	80	74	85	60	93	77	149	81	91	89	107	131	120	88	54	125	9	13	6	4	49	39	16	0	0	99	99	72	98	445	33	17	42	31	24	19	10	7	0	869	117	391	15	0	0	0	0	42	36	37	42
AT2G23310	1671	1506	920	1272	41	85	98	134	97	181	195	144	257	25	27	140	203	0	0	242	350	1745	1617	0	0	17	321	436	765	674	811	1232	951	985	0	0	0	0	0	0	0	0	0	0	0	0	0	0	0	0	0	1142	3629	3250	2632	2430	335	411	429	5	0	0	42	0	2	0	4	9	2	9	40	153	513	1980	0	0	220	310	409	406	0	0	0	140	471	0	0	0	0	0	0	0	0	0	0	0	0	0	0	0	0	0	0	0	0	0	0	0	0	0	0	0	0	0	0	0	1156	706	485	0	373	766	449	0	0	16638	8409	9230	9323	495	469	472	514	1836	3417	2244	0	0	0	293	453	2403	683	1626	418	68	98	997	2477	1615	0	0	0	0	0	0	0	493	616	464	324	596	265	401	466	356	429	375	588	470	414	382	647	709	684	929	650	799	6	8	4	6	328	293	0	806	738	575	593	508	622	2088	577	785	910	937	1097	1066	15	0	0	3267	1515	2098	426	0	0	0	0	385	315	536	495
AT2G23320	3339	2575	3242	3951	69	77	203	105	80	157	146	117	192	50	61	186	416	0	0	715	1607	5755	6436	0	0	52	205	343	652	539	843	1328	1038	969	0	0	0	0	0	0	0	0	0	0	0	0	0	0	0	0	0	287	890	896	748	651	276	214	264	2	0	0	158	0	0	4	14	0	0	11	23	11	1528	8633	0	0	163	281	294	253	0	0	0	127	366	0	0	0	0	0	0	0	0	0	0	0	0	0	0	0	0	0	0	0	0	0	0	0	0	0	0	0	0	0	0	0	700	440	588	0	1057	3688	1169	0	0	14947	13195	5334	2783	359	456	349	397	285	414	285	0	0	0	450	769	4054	19409	10372	19998	209	217	777	1677	1128	0	0	2	0	0	0	0	495	595	496	388	478	255	328	343	289	331	324	458	408	468	438	849	928	965	1061	724	1097	10	13	10	16	91	93	34	334	297	277	258	464	612	9780	372	412	1153	1179	1035	1106	16	14	0	2580	1401	2720	161	0	0	0	0	175	132	185	174
AT2G23321	11	6	6	7	0	0	0	0	0	0	0	0	0	0	0	0	0	0	0	0	0	2	2	0	0	0	0	0	0	2	1	2	5	4	0	0	0	0	0	0	0	0	0	0	0	0	0	0	0	0	0	0	0	0	0	0	0	0	0	0	0	0	0	0	0	0	0	0	0	0	0	0	6	9	0	0	0	0	0	0	0	0	0	0	0	0	0	0	0	0	0	0	0	0	0	0	0	0	0	0	0	0	0	0	0	0	0	0	0	0	0	0	0	0	0	0	0	0	2	0	0	5	0	0	0	8	5	3	0	0	0	0	0	1	7	9	0	0	0	2	10	3	8	6	4	0	0	2	0	0	0	0	0	0	0	0	0	0	0	0	0	0	0	0	0	0	0	0	0	0	0	0	0	0	0	0	0	0	0	0	0	0	1	0	0	1	0	0	0	0	0	2	0	0	0	0	0	0	0	0	0	4	1	3	0	0	0	0	0	0	0	0	0
AT2G23340	1198	1178	434	640	11	18	18	14	30	45	48	39	63	29	26	41	95	0	0	85	129	1191	288	0	0	2	90	163	282	210	210	364	296	343	0	0	0	0	0	0	0	0	0	0	0	0	0	0	0	0	0	557	2171	2004	1689	1515	82	99	97	1	0	1	2	0	1	3	15	0	0	7	12	43	9	73	0	0	12	14	42	27	0	0	0	96	266	0	0	0	0	0	0	0	0	0	0	0	0	0	0	0	0	0	0	0	0	0	0	0	0	0	0	0	0	0	0	0	71	55	557	0	110	626	116	0	0	4429	1230	2712	3831	41	24	57	46	80	175	392	0	0	0	278	546	402	156	467	275	45	33	296	680	436	0	0	0	0	0	0	0	207	268	181	174	234	158	142	112	144	173	125	276	311	287	266	161	195	188	223	163	204	21	26	29	11	105	110	7	1160	1029	241	284	267	305	875	403	516	977	979	341	254	3	1	0	763	508	516	233	0	0	0	0	261	193	819	790
AT2G23347	1	2	3	2	0	0	0	0	0	0	0	0	0	0	0	0	3	0	0	0	1	0	3	0	0	0	0	0	0	0	1	1	5	4	0	0	0	0	0	0	0	0	0	0	0	0	0	0	0	0	0	0	0	0	0	0	1	1	2	0	0	0	0	0	0	0	0	0	0	0	0	0	0	0	0	0	0	5	3	3	0	0	0	0	0	0	0	0	0	0	0	0	0	0	0	0	0	0	0	0	0	0	0	0	0	0	0	0	0	0	0	0	0	0	0	0	5	2	2	0	0	0	1	0	0	23	35	22	17	1	1	5	1	0	0	0	0	0	0	3	1	2	2	2	2	0	0	2	13	2	0	0	0	0	0	0	0	0	2	0	1	1	1	4	3	2	0	2	1	0	1	1	3	0	1	0	0	1	0	0	0	1	1	0	0	0	0	1	0	0	2	0	1	2	0	2	2	4	0	0	0	4	5	1	2	0	0	0	0	0	0	0	0
AT2G23348	13	19	28	39	0	3	1	0	0	2	2	1	4	6	1	0	0	0	0	10	4	67	40	0	0	1	8	22	32	29	10	51	36	39	0	0	0	0	0	0	0	0	0	0	0	0	0	0	0	0	0	28	56	22	38	57	7	7	5	0	0	0	0	0	0	0	0	0	0	0	0	0	1	2	0	0	12	5	17	12	0	0	0	1	3	0	0	0	0	0	0	0	0	0	0	0	0	0	0	0	0	0	0	0	0	0	0	0	0	0	0	0	0	0	0	0	33	20	9	0	5	4	11	0	0	269	346	300	222	26	13	26	15	12	21	20	0	0	0	4	4	26	4	49	4	3	3	44	79	57	0	0	0	0	0	0	0	16	33	13	13	37	10	13	17	9	14	8	23	17	20	14	10	18	10	26	15	21	0	0	0	0	4	4	0	0	0	10	12	9	8	8	17	36	11	15	21	38	0	0	0	49	76	26	24	0	0	0	0	2	5	3	7
AT2G23350	4927	4712	4731	4891	92	172	165	152	131	242	231	219	319	278	272	1078	1809	0	0	783	1235	8556	4691	0	0	0	979	1404	3051	2898	1708	2349	2424	2144	0	0	0	0	0	0	0	0	0	0	0	0	0	0	0	0	0	620	2335	2099	1711	1476	1462	2037	1908	0	0	0	34	0	0	17	46	61	30	34	102	183	1122	4224	0	0	847	754	2068	1510	0	4	0	1370	3537	0	0	0	0	0	0	0	0	0	0	0	0	0	0	0	0	0	0	0	0	0	0	0	0	0	0	0	0	0	0	0	3093	1857	3820	0	2997	5643	3272	0	0	63337	41186	43834	39839	2099	1122	2264	1932	2714	5584	3789	0	0	0	1883	2137	4901	1654	14812	1482	240	404	6835	16521	7345	0	0	2	0	0	0	0	3972	4970	4288	3343	5231	2874	2544	2516	2032	2620	2346	3509	2952	3999	2745	3402	3458	3371	4886	3922	4872	81	125	74	83	1165	1079	57	179	159	4691	4396	1842	2124	6476	6307	5802	2445	2162	1384	1475	285	124	0	10130	4404	6096	3704	0	0	0	0	4924	3766	6918	6696
AT2G23360	329	311	447	479	6	16	21	17	3	12	7	11	15	3	5	115	127	0	0	90	131	349	151	0	0	0	6	22	91	96	78	85	61	60	0	0	0	0	0	0	0	0	0	0	0	0	0	0	0	0	0	261	790	681	553	430	276	369	385	0	0	0	9	0	0	2	5	0	0	5	11	54	9	34	0	0	101	123	236	205	0	0	0	128	321	0	0	0	0	0	0	0	0	0	0	0	0	0	0	0	0	0	0	0	0	0	0	0	0	0	0	0	0	0	0	0	309	165	465	0	273	562	371	0	0	4782	5298	11394	19294	236	206	232	287	28	44	39	0	0	0	158	120	426	358	599	423	24	40	733	1907	980	0	0	0	0	0	0	0	351	340	324	174	350	184	251	258	228	231	189	310	234	192	184	220	236	222	284	229	250	2	0	1	1	198	159	15	36	27	408	299	202	230	738	295	335	92	50	51	88	8	1	0	1709	369	1664	240	0	0	0	0	252	209	224	212
AT2G23370	574	503	372	401	5	16	19	8	0	14	20	11	12	0	5	58	131	0	0	87	112	545	434	0	0	0	54	52	128	122	94	130	137	137	0	0	0	0	0	0	0	0	0	0	0	0	0	0	0	0	0	369	1253	1141	890	831	93	128	130	0	0	0	5	0	0	0	0	0	0	0	3	2	75	238	0	0	38	42	96	71	0	0	0	58	142	0	0	0	0	0	0	0	0	0	0	0	0	0	0	0	0	0	0	0	0	0	0	0	0	0	0	0	0	0	0	0	162	97	324	0	132	428	146	0	0	4377	2637	3975	2761	86	68	96	95	83	89	114	0	0	0	421	307	544	477	637	403	19	19	423	1068	575	0	0	0	0	0	0	0	209	231	230	121	211	128	139	153	163	165	128	159	150	170	141	196	217	193	210	155	192	0	5	3	0	106	95	0	13	11	175	161	102	130	513	243	239	209	196	153	165	13	0	0	843	429	331	136	0	0	0	0	114	80	115	115
AT2G23380	1083	1168	617	655	7	13	12	10	8	15	27	20	25	7	6	130	190	0	0	83	145	1283	748	0	0	0	58	92	150	131	110	106	155	111	0	0	0	0	0	0	0	0	0	0	0	0	0	0	0	0	0	25	99	86	79	62	273	363	356	0	0	0	4	0	0	0	0	19	0	0	7	83	101	427	0	0	196	192	388	367	0	0	0	96	226	0	0	0	0	0	0	0	0	0	0	0	0	0	0	0	0	0	0	0	0	0	0	0	0	0	0	0	0	0	0	0	779	456	476	0	335	661	433	0	0	15708	6007	9393	6199	398	286	423	471	471	751	572	0	0	0	403	373	1338	598	1314	581	32	34	843	2039	1096	0	0	0	0	0	0	0	506	606	501	359	595	293	357	391	330	402	319	487	376	422	332	514	551	538	755	648	790	0	11	10	8	196	172	9	349	287	361	294	105	119	1020	516	488	519	550	247	355	22	13	0	1713	466	776	232	0	0	0	0	262	172	498	511
AT2G23390	583	534	1782	1907	42	90	118	96	12	27	37	26	38	20	16	167	254	0	0	563	689	2062	1167	0	0	0	269	320	473	429	727	772	504	370	0	0	0	0	0	0	0	0	0	0	0	0	0	0	0	0	0	921	2783	2497	1968	1738	314	423	431	0	0	0	0	0	0	0	0	6	0	0	0	36	90	331	0	0	211	219	390	277	0	0	0	525	1415	0	0	0	0	0	0	0	0	0	0	0	0	0	0	0	0	0	0	0	0	0	0	0	0	0	0	0	0	0	0	0	583	323	643	0	947	2323	906	0	0	4356	16438	12707	14693	469	298	435	365	204	285	234	0	0	0	281	120	1154	1008	2167	904	71	107	1850	5145	3478	0	0	0	0	0	0	0	1534	1755	1392	992	1508	774	1048	1091	977	1139	853	1416	1140	1238	1085	932	1105	991	1382	854	1183	3	0	0	0	265	299	20	16	11	1009	882	905	1003	2841	2380	3023	1002	1214	1864	1922	17	0	0	2244	5678	1838	1267	0	0	0	0	873	622	566	569
AT2G23400	27	19	0	0	0	0	0	0	4	8	10	9	13	0	0	5	0	0	0	0	0	0	0	0	0	0	0	0	0	0	0	0	0	0	0	0	0	0	0	0	0	0	0	0	0	0	0	0	0	0	0	0	21	7	12	10	0	0	0	0	0	0	0	0	0	0	0	0	0	0	0	0	0	0	0	0	0	0	5	1	0	0	0	0	0	0	0	0	0	0	0	0	0	0	0	0	0	0	0	0	0	0	0	0	0	0	0	0	0	0	0	0	0	0	0	0	5	3	0	0	0	0	0	0	0	1027	0	0	7	2	0	2	2	3	2	7	0	0	0	0	2	12	10	42	4	0	0	12	44	29	0	0	0	0	0	0	0	4	0	4	0	5	7	6	8	4	12	6	9	5	6	0	7	2	10	5	8	6	0	1	0	0	0	0	0	0	0	0	0	0	0	27	0	0	0	0	0	0	0	0	0	0	0	147	0	0	0	0	0	0	0	0	0
AT2G23410	105	87	0	0	0	0	0	0	4	12	12	9	6	1	0	4	0	0	0	0	0	54	28	0	0	0	0	0	0	0	0	0	0	0	0	0	0	0	0	0	0	0	0	0	0	0	0	0	0	0	0	63	249	241	158	165	0	0	0	0	0	0	0	0	0	0	0	0	0	0	0	0	0	0	0	0	0	0	7	4	0	0	0	0	0	0	0	0	0	0	0	0	0	0	0	0	0	0	0	0	0	0	0	0	0	0	0	0	0	0	0	0	0	0	0	0	15	7	0	0	0	0	0	0	0	3343	5	0	177	0	0	5	4	24	43	71	0	0	0	0	8	34	10	42	4	0	0	88	241	109	0	0	0	0	0	0	0	27	27	10	21	31	15	38	44	28	48	25	71	13	25	8	15	13	15	15	13	18	2	2	0	0	0	0	0	0	0	0	0	0	2	67	10	4	3	11	5	6	2	0	0	0	0	454	0	0	0	0	0	0	2	0	0
AT2G23420	883	757	907	1231	28	51	75	67	19	38	58	36	63	28	21	120	193	0	0	464	528	2621	1138	0	0	0	235	276	575	483	297	399	493	394	0	0	0	0	0	0	0	0	0	0	0	0	0	0	0	0	0	1116	3094	2792	2019	1899	177	229	230	0	0	0	0	0	0	0	0	30	0	0	0	25	713	2191	0	0	81	103	178	148	0	0	0	449	1227	0	0	0	0	0	0	0	0	0	0	0	0	0	0	0	0	0	0	0	0	0	0	0	0	0	0	0	0	0	0	0	310	192	282	0	663	872	685	0	0	6619	10843	9482	5956	170	135	202	210	64	179	102	0	0	0	247	104	2416	3420	6054	5190	44	80	1781	4510	2222	0	0	0	0	0	0	0	1103	1279	1036	837	1336	727	530	515	481	374	268	453	477	536	445	505	510	585	741	513	612	20	22	0	10	255	187	0	26	19	336	288	1003	1016	2042	806	1066	742	633	791	821	25	8	0	1293	2207	815	614	0	0	0	0	599	441	639	655
AT2G23430	267	268	658	555	13	12	16	14	1	8	8	6	13	26	20	35	65	0	0	220	285	574	140	0	0	0	67	154	544	351	336	436	308	331	0	0	0	0	0	0	0	0	0	0	0	0	0	0	0	0	0	433	1270	1201	931	759	50	66	63	0	0	0	0	0	0	2	3	0	0	0	0	0	89	264	0	0	57	70	108	98	0	0	0	71	187	0	0	0	0	0	0	0	0	0	0	0	0	0	0	0	0	0	0	0	0	0	0	0	0	0	0	0	0	0	0	0	166	99	255	0	167	653	143	0	0	1642	2553	1702	1754	88	86	104	126	253	455	407	0	0	0	182	322	446	927	784	1641	43	55	446	1095	585	0	0	0	0	0	0	0	282	354	320	199	331	174	183	157	166	176	138	236	260	282	222	168	241	209	243	167	148	11	0	4	0	80	75	12	0	0	329	279	440	521	1134	428	452	483	623	670	595	5	0	0	461	1199	438	198	0	0	0	0	402	286	177	147
AT2G23440	3	2	0	0	0	0	0	0	0	1	3	0	0	0	0	0	3	0	0	0	0	0	0	0	0	0	0	0	0	0	0	0	0	0	0	0	0	0	0	0	0	0	0	0	0	0	0	0	0	0	0	0	0	0	0	0	0	0	0	0	0	0	0	0	0	0	0	0	0	0	0	0	0	0	0	0	0	0	0	0	0	0	0	0	0	0	0	0	0	0	0	0	0	0	0	0	0	0	0	0	0	0	0	0	0	0	0	0	0	0	0	0	0	0	0	0	0	0	0	0	0	0	0	0	0	9	0	0	0	0	0	0	0	0	0	0	0	0	0	0	6	0	0	0	0	0	0	0	1	0	0	0	0	0	0	0	0	1	0	0	0	0	0	0	0	0	0	0	0	0	0	0	0	0	0	0	1	0	0	0	0	0	0	0	0	0	0	0	0	0	0	2	0	0	0	0	0	0	0	0	0	0	0	0	0	0	0	0	0	0	0	0	0
AT2G23445	0	0	0	0	0	0	0	0	0	0	0	0	0	0	0	0	0	0	0	0	0	0	0	0	0	0	0	2	0	3	0	0	0	0	0	0	0	0	0	0	0	0	0	0	0	0	0	0	0	0	0	10	12	21	7	15	3	5	3	0	0	0	0	0	0	0	0	0	0	0	0	0	0	0	0	0	0	0	0	0	0	0	0	0	0	0	0	0	0	0	0	0	0	0	0	0	0	0	0	0	0	0	0	0	0	0	0	0	0	0	0	0	0	0	0	0	0	0	13	0	0	0	0	0	0	10	0	100	5	0	0	0	0	0	0	0	0	0	0	0	0	0	0	0	0	0	0	0	3	0	0	0	0	0	0	0	0	0	0	0	0	0	0	0	0	0	0	0	3	0	0	0	0	0	0	0	0	0	0	0	0	0	10	11	0	0	0	0	0	0	0	0	0	0	0	0	0	0	0	0	0	40	0	0	0	0	0	0	0	0	0	0	0
AT2G23450	2516	2190	1307	1928	28	39	73	48	44	93	82	88	142	25	22	118	161	0	0	295	409	2819	1165	0	0	2	61	103	161	155	211	277	212	170	0	0	0	0	0	0	0	0	0	0	0	0	0	0	0	0	0	353	1201	1099	853	794	411	413	411	0	0	4	0	0	0	17	32	0	0	1	4	0	1860	6962	0	0	150	355	295	272	0	0	0	124	328	0	0	0	0	0	0	0	0	0	0	0	0	0	0	0	0	0	0	0	0	0	0	0	0	0	0	0	0	0	0	0	897	532	964	0	466	917	468	0	0	19289	7731	8313	4740	358	503	319	383	44	91	72	0	0	0	805	602	2619	5031	5027	5864	63	63	1068	3121	2169	0	0	1	0	0	0	0	472	475	399	291	390	258	389	434	367	376	345	456	345	381	346	459	416	417	514	416	522	22	13	9	5	176	181	23	0	0	689	593	754	906	2647	474	773	3564	4815	2829	3537	19	9	0	2408	1925	1774	283	0	0	0	0	313	249	236	205
AT2G23460	1674	1587	1370	1350	26	48	56	39	46	61	77	65	113	57	44	161	261	0	0	502	616	1833	1228	0	0	0	149	151	326	271	331	465	382	260	0	0	0	0	0	0	0	0	0	0	0	0	0	0	0	0	0	288	845	765	579	562	569	679	639	0	0	0	2	0	0	0	0	9	0	0	10	36	165	563	0	0	357	471	618	521	0	0	0	212	566	0	0	0	0	0	0	0	0	0	0	0	0	0	0	0	0	0	0	0	0	0	0	0	0	0	0	0	0	0	0	0	1549	855	1146	0	830	2284	857	0	0	18116	14396	15112	14786	776	639	695	650	139	182	149	0	0	0	728	471	3597	1785	3182	1956	109	115	1827	4785	2616	0	0	0	0	0	0	0	888	1011	856	582	940	521	591	568	518	610	485	826	575	655	547	751	845	778	1040	699	903	24	32	20	16	315	306	78	0	0	867	730	769	940	2723	701	791	1458	1640	768	1167	40	20	0	3589	3441	2761	579	0	0	0	0	703	477	569	579
AT2G23470	135	91	161	161	8	0	12	16	3	7	0	3	0	0	0	21	16	0	0	58	41	252	53	0	0	0	29	41	46	68	33	25	73	47	0	0	0	0	0	0	0	0	0	0	0	0	0	0	0	0	0	477	1273	1199	918	819	52	80	70	0	0	0	0	0	0	0	0	0	0	0	1	31	29	73	0	0	21	13	48	30	0	0	0	30	89	0	0	0	0	0	0	0	0	0	0	0	0	0	0	0	0	0	0	0	0	0	0	0	0	0	0	0	0	0	0	0	58	32	52	0	99	108	86	0	0	1397	1476	1888	1478	43	21	59	34	7	17	4	0	0	0	64	0	271	436	513	429	6	10	137	501	371	0	0	0	0	0	0	0	131	165	154	125	218	106	79	78	52	76	73	118	95	113	105	87	81	112	158	116	147	0	0	0	0	44	41	0	0	0	124	71	132	126	155	157	167	86	104	125	142	0	2	0	282	531	189	128	0	0	0	0	73	58	124	114
AT2G23510	0	0	0	0	0	0	0	0	0	0	0	0	0	0	0	0	0	0	0	0	0	0	0	0	0	0	0	0	0	0	2	0	0	0	0	0	0	0	0	0	0	0	0	0	0	0	0	0	0	0	0	41	153	143	127	76	34	55	41	0	0	0	0	0	0	0	0	0	0	0	0	0	0	0	0	0	0	0	0	0	0	0	0	0	0	0	0	0	0	0	0	0	0	0	0	0	0	0	0	0	0	0	0	0	0	0	0	0	0	0	0	0	0	0	0	0	0	0	117	0	0	0	0	0	0	3	0	2233	109	0	0	0	0	0	0	0	0	0	0	0	0	0	0	0	0	0	0	0	2	0	0	0	0	0	0	0	0	0	0	0	0	0	0	0	0	0	0	0	0	0	0	0	0	0	0	0	0	0	0	0	0	0	7	9	0	0	0	0	0	0	0	0	0	0	0	0	0	0	0	0	0	341	0	432	0	0	0	0	0	0	0	0	0
AT2G23520	804	809	703	838	11	15	23	17	11	13	38	23	34	8	8	75	142	0	0	147	136	843	230	0	0	1	77	43	168	147	126	196	104	89	0	0	0	0	0	0	0	0	0	0	0	0	0	0	0	0	0	368	973	918	716	597	284	369	372	0	0	0	6	0	0	1	3	2	0	1	4	54	63	228	0	0	114	153	222	232	0	0	0	103	264	0	0	0	0	0	0	0	0	0	0	0	0	0	0	0	0	0	0	0	0	0	0	0	0	0	0	0	0	0	0	0	394	242	289	0	318	634	375	0	0	8781	7004	9479	6726	256	224	238	312	150	298	287	0	0	0	260	129	1577	1028	1939	843	27	45	853	2206	1350	0	0	0	0	0	0	0	473	542	473	336	577	260	350	319	302	373	322	558	363	411	336	382	355	323	440	379	445	12	9	13	4	155	153	37	0	1	401	363	299	340	733	451	522	416	476	498	679	24	9	0	1893	926	1012	296	0	0	0	0	278	214	341	305
AT2G23530	121	110	17	34	1	2	0	0	2	3	3	5	9	0	0	9	41	0	0	0	0	97	45	0	0	0	5	0	12	9	10	0	5	2	0	0	0	0	0	0	0	0	0	0	0	0	0	0	0	0	0	6	26	18	14	14	37	35	30	0	0	0	21	1	6	0	0	0	0	0	36	429	0	2	0	0	5	9	11	16	0	0	0	9	23	0	0	0	0	0	0	0	0	0	0	0	0	0	0	0	0	0	0	0	0	0	0	0	0	0	0	0	0	0	0	0	15	9	35	0	25	46	36	0	0	1116	355	1169	527	11	16	20	21	0	4	8	0	0	0	28	17	85	49	206	81	4	2	94	281	158	0	0	0	0	0	0	0	50	51	55	19	56	32	43	40	34	56	37	73	41	42	40	46	40	45	40	29	37	0	0	0	0	15	10	0	0	0	29	25	10	11	116	4	5	2	0	0	0	2	0	0	183	2	129	0	0	0	0	0	21	10	24	19
AT2G23540	4949	4653	147	146	0	0	5	0	27	52	55	67	108	26	22	106	200	0	0	0	0	1824	771	0	0	0	8	10	41	24	8	9	18	7	0	0	0	0	0	0	0	0	0	0	0	0	0	0	0	0	0	411	1466	1271	977	890	5	8	8	0	0	0	0	0	0	0	0	0	0	0	0	0	0	0	0	0	19	27	219	196	0	0	0	22	49	0	0	0	0	0	0	0	0	0	0	0	0	0	0	0	0	0	0	0	0	0	0	0	0	0	0	0	0	0	0	0	0	0	9	0	0	23	8	0	0	21228	302	192	2530	27	35	225	233	0	15	10	0	0	0	425	686	2080	0	1128	4	0	4	1028	2641	1799	0	0	0	0	0	0	0	678	758	568	455	528	507	534	584	653	622	467	917	423	513	456	699	725	704	664	497	719	69	85	40	35	0	0	0	0	0	34	32	49	49	2860	0	0	0	0	3	0	0	0	0	115	17	1094	0	0	0	0	0	25	23	61	66
AT2G23550	97	84	31	19	0	0	0	0	0	0	0	0	0	0	0	0	0	0	0	4	5	0	4	0	0	0	0	0	2	0	0	0	4	2	0	0	0	0	0	0	0	0	0	0	0	0	0	0	0	0	0	10	51	53	38	33	12	15	12	0	0	0	0	0	0	0	0	0	0	0	0	0	0	2	0	0	6	4	15	7	0	0	0	2	4	0	0	0	0	0	0	0	0	0	0	0	0	0	0	0	0	0	0	0	0	0	0	0	0	0	0	0	0	0	0	0	9	4	18	0	7	13	7	0	0	707	0	430	9924	11	10	13	10	0	0	0	0	0	0	23	44	50	42	52	30	0	1	49	150	69	0	0	0	0	0	0	0	17	27	26	9	10	11	14	19	11	28	17	33	15	23	15	22	28	0	35	12	20	0	0	0	0	0	5	0	0	0	11	8	15	16	50	23	25	4	5	5	12	0	0	0	88	48	4201	11	0	0	0	0	9	3	7	1
AT2G23560	458	362	96	85	0	0	4	0	9	17	7	11	18	5	6	25	17	0	0	129	147	252	148	0	0	0	0	0	42	30	22	26	37	39	0	0	0	0	0	0	0	0	0	0	0	0	0	0	0	0	0	42	134	98	78	69	15	18	24	0	0	0	0	0	0	0	0	0	0	0	0	0	0	6	0	0	30	32	56	41	0	0	0	16	58	0	0	0	0	0	0	0	0	0	0	0	0	0	0	0	0	0	0	0	0	0	0	0	0	0	0	0	0	0	0	0	91	51	27	0	71	150	69	0	0	1773	325	544	1750	57	50	66	45	29	28	23	0	0	0	56	75	70	159	169	189	5	7	223	471	232	0	0	0	0	0	0	0	87	97	80	34	84	46	33	58	45	46	63	70	73	64	67	75	82	79	104	87	98	5	3	3	0	13	7	0	0	0	116	115	48	68	228	130	133	19	31	13	9	3	0	0	124	135	223	22	0	0	0	0	66	63	36	36
AT2G23570	0	0	0	0	0	0	0	0	0	0	0	0	0	0	0	0	0	0	0	0	0	0	0	0	0	0	0	0	0	0	0	0	0	0	0	0	0	0	0	0	0	0	0	0	0	0	0	0	0	0	0	0	0	0	0	0	0	0	0	0	0	0	0	0	0	0	0	0	0	0	0	0	0	2	0	0	0	0	0	0	0	0	0	0	0	0	0	0	0	0	0	0	0	0	0	0	0	0	0	0	0	0	0	0	0	0	0	0	0	0	0	0	0	0	0	0	0	0	0	0	0	0	0	0	0	0	0	30	206	0	0	0	0	0	0	0	0	0	0	0	0	0	0	0	0	0	0	6	3	0	0	0	0	0	0	0	0	0	0	0	0	0	0	0	2	0	0	0	0	0	0	0	0	0	0	0	0	2	0	0	0	0	0	0	0	0	0	0	0	0	0	0	0	0	0	0	0	0	0	0	0	2	2	149	0	0	0	0	0	0	0	0	0
AT2G23580	0	0	0	0	0	0	0	0	0	0	0	0	0	0	0	0	0	0	0	0	0	0	0	0	0	0	0	0	0	0	0	0	0	0	0	0	0	0	0	0	0	0	0	0	0	0	0	0	0	0	0	0	0	0	0	0	0	0	0	0	0	0	0	0	0	0	0	0	0	0	0	0	0	0	0	0	0	0	0	0	0	0	0	0	0	0	0	0	0	0	0	0	0	0	0	0	0	0	0	0	0	0	0	0	0	0	0	0	0	0	0	0	0	0	0	0	0	0	0	0	0	0	0	0	0	0	0	3	3138	0	0	0	0	0	0	0	0	0	0	0	0	0	0	0	0	0	0	0	0	0	0	0	0	0	0	0	0	0	0	0	0	0	0	0	0	0	0	0	0	0	0	0	0	0	0	0	0	0	0	0	0	0	0	0	0	0	0	0	0	0	0	0	0	0	0	0	0	0	0	0	0	6	8	3119	0	0	0	0	0	0	0	2	0
AT2G23590	0	0	13	26	0	3	2	4	0	0	0	0	0	0	0	0	0	0	0	41	40	10	0	0	0	0	2	7	24	15	49	71	19	15	0	0	0	0	0	0	0	0	0	0	0	0	0	0	0	0	0	70	202	220	168	167	24	28	41	0	0	0	0	0	0	0	0	0	0	0	0	0	0	2	0	0	20	11	63	30	0	0	0	42	106	0	0	0	0	0	0	0	0	0	0	0	0	0	0	0	0	0	0	0	0	0	0	0	0	0	0	0	0	0	0	0	51	22	49	0	41	69	18	0	0	0	63	715	1584	54	19	65	37	15	12	23	0	0	0	0	0	0	0	27	13	0	7	106	260	132	0	0	0	0	0	0	0	67	53	52	42	37	27	33	31	31	19	27	36	73	46	69	38	44	44	26	21	28	0	0	0	0	38	36	3	0	0	37	42	16	27	198	43	83	17	22	24	28	0	0	0	238	45	466	17	0	0	0	0	71	47	77	70
AT2G23600	873	786	3201	3193	82	132	114	78	44	73	74	54	112	86	92	334	557	0	0	3691	4846	3681	2006	0	0	0	482	703	2031	1891	802	1130	1461	1036	0	0	0	0	0	0	0	0	0	0	0	0	0	0	0	0	0	1900	7566	7320	5297	4866	192	290	297	0	0	0	7	0	0	0	0	0	0	0	0	0	43	119	0	0	85	95	105	88	0	0	0	1168	2974	0	0	0	0	0	0	0	0	0	0	0	0	0	0	0	0	0	0	0	0	0	0	0	0	0	0	0	0	0	0	0	498	266	615	0	1296	3968	1583	0	0	6387	18571	5645	7847	165	141	104	121	45	88	79	0	0	0	564	448	462	478	2895	413	730	505	1935	5683	3962	0	0	0	0	0	0	0	1656	1995	1593	1044	1595	939	1272	1196	1138	957	745	1336	1065	1091	985	2211	2394	1995	2466	1806	2184	7	7	5	6	305	318	34	0	0	1673	1579	2201	2638	3685	2870	3568	371	394	323	291	5	0	0	1499	6799	1166	2002	0	0	0	0	2552	1887	1341	1234
AT2G23610	1556	1406	906	899	45	80	65	50	25	68	39	36	85	38	32	151	254	0	0	840	1205	1354	881	0	0	0	119	137	574	597	216	389	384	332	0	0	0	0	0	0	0	0	0	0	0	0	0	0	0	0	0	548	1881	1769	1339	1195	82	136	135	0	0	0	0	0	0	0	0	0	0	0	4	0	21	115	0	0	82	70	158	110	0	0	0	386	1027	0	0	0	0	0	0	0	0	0	0	0	0	0	0	0	0	0	0	0	0	0	0	0	0	0	0	0	0	0	0	0	344	191	266	0	346	950	453	0	0	8233	4589	3203	5412	138	147	147	167	31	63	45	0	0	0	301	725	412	157	971	67	165	176	1437	3480	1601	0	0	0	0	0	0	0	461	599	551	494	772	432	320	348	321	294	224	414	365	431	347	535	544	517	596	428	575	10	10	5	0	105	119	0	0	0	945	946	1407	1694	2822	947	1426	527	560	1230	1238	10	3	0	736	1774	702	914	0	0	0	0	936	689	779	677
AT2G23620	380	266	26	35	0	0	0	0	15	27	20	25	23	8	13	27	21	0	0	7	13	197	114	0	0	0	68	69	48	82	36	37	98	80	0	0	0	0	0	0	0	0	0	0	0	0	0	0	0	0	0	76	270	255	205	178	4	13	11	0	0	0	0	0	0	0	0	0	0	0	0	0	0	0	0	0	15	29	113	97	0	0	0	13	29	0	0	0	0	0	0	0	0	0	0	0	0	0	0	0	0	0	0	0	0	0	0	0	0	0	0	0	0	0	0	0	188	106	45	0	5	22	4	0	0	3187	156	451	57	28	48	113	132	141	246	228	0	0	0	65	266	13	34	126	48	0	2	134	508	423	0	0	0	0	0	0	0	52	53	56	28	30	17	36	30	27	25	12	36	36	22	26	32	25	33	21	32	43	3	0	0	0	0	3	0	0	0	10	10	10	22	347	9	5	0	4	0	3	0	0	0	58	10	34	3	0	0	0	0	9	9	32	27
AT2G23630	124	122	0	0	0	0	0	0	7	13	14	16	8	3	0	10	31	0	0	0	0	144	45	0	0	0	0	0	0	0	0	0	0	0	0	0	0	0	0	0	0	0	0	0	0	0	0	0	0	0	0	159	494	399	302	333	0	0	0	0	0	0	0	0	0	0	0	0	0	0	0	0	0	0	0	0	0	0	28	12	0	0	0	0	0	0	0	0	0	0	0	0	0	0	0	0	0	0	0	0	0	0	0	0	0	0	0	0	0	0	0	0	0	0	0	0	12	7	0	0	0	0	0	0	0	9294	6	0	0	2	1	25	22	23	27	23	0	0	0	15	8	47	17	84	16	0	0	262	663	291	0	0	0	0	0	0	0	72	71	53	46	47	51	75	99	63	60	52	109	27	48	14	30	49	38	17	29	30	3	8	2	0	0	0	0	0	0	0	0	0	0	585	0	0	0	0	0	0	12	4	0	0	0	0	0	0	0	0	0	0	0	0	0
AT2G23640	0	0	0	0	0	0	0	0	0	0	0	0	0	0	0	0	0	0	0	0	0	0	0	0	0	0	0	0	0	0	0	0	0	0	0	0	0	0	0	0	0	0	0	0	0	0	0	0	0	0	0	0	0	0	0	0	0	0	0	0	0	0	30	0	0	3	8	0	0	0	0	0	0	1	0	0	0	0	27	4	0	0	0	0	0	0	0	0	0	0	0	0	0	0	0	0	0	0	0	0	0	0	0	0	0	0	0	0	0	0	0	0	0	0	0	0	4	2	0	0	0	0	0	0	0	40	0	0	4	10	0	31	9	50	30	25	0	0	0	0	0	0	0	0	0	0	0	0	0	3	0	0	0	0	0	0	0	0	2	8	0	0	0	0	0	2	0	0	4	4	0	0	0	0	0	0	0	0	0	0	0	0	0	0	0	0	0	0	0	0	0	0	0	0	0	0	0	0	0	15	0	6	0	854	0	0	0	0	0	0	0	0	0
AT2G23650	0	0	0	0	0	0	0	0	0	0	0	0	0	0	0	0	0	0	0	0	0	0	0	0	0	0	0	0	0	0	0	0	0	0	0	0	0	0	0	0	0	0	0	0	0	0	0	0	0	0	0	0	0	0	0	0	0	0	0	0	0	0	0	0	0	0	0	0	0	0	0	0	0	0	2	0	0	0	0	0	0	0	0	0	0	0	0	0	0	0	0	0	0	0	0	0	0	0	0	0	0	0	0	0	0	0	0	0	0	0	0	0	0	0	0	0	0	0	0	0	0	0	0	0	0	0	0	0	0	0	0	0	0	0	1	0	0	0	0	0	0	0	0	0	0	0	0	0	0	0	2	0	5	0	0	0	0	0	0	0	0	0	0	0	0	0	0	0	0	0	0	0	0	0	0	0	0	0	28	75	40	21	0	0	12	0	0	0	0	0	0	0	0	0	0	0	0	0	0	0	0	0	0	0	0	0	0	0	0	0	0	0	0
AT2G23660	0	0	0	0	0	0	0	0	0	0	0	0	0	0	0	0	0	0	0	0	0	0	0	0	0	0	0	0	0	0	5	0	2	4	0	0	0	0	0	0	0	0	0	0	0	0	0	0	0	0	0	25	107	112	55	91	30	51	34	0	0	0	0	0	0	0	0	0	0	0	0	0	0	2	0	0	0	0	0	0	0	0	0	0	1	0	0	0	0	0	0	0	0	0	0	0	0	0	0	0	0	0	0	0	0	0	0	0	0	0	0	0	0	0	0	0	0	0	42	0	0	0	0	0	0	0	4	1841	38	0	0	0	0	0	0	0	0	0	0	0	0	0	0	0	0	0	0	0	0	2	0	0	0	0	0	0	0	0	0	0	0	0	0	0	0	0	0	0	0	0	0	0	0	0	0	0	0	0	0	0	0	0	53	63	4	1096	1069	0	0	0	0	0	0	0	0	0	0	0	0	0	0	386	2	6	0	0	0	0	0	0	0	0	0
AT2G23670	0	0	0	0	0	0	0	0	0	0	0	0	0	67	68	0	0	0	0	0	0	0	0	0	0	0	0	0	0	0	0	19	0	0	0	0	0	0	0	0	0	0	0	0	0	0	0	0	0	0	0	0	30	48	37	116	0	0	0	0	0	0	0	0	0	0	1	0	0	0	0	36	0	0	0	0	0	0	0	0	0	0	0	0	0	0	0	0	0	0	0	0	0	0	0	0	0	0	0	0	0	0	0	0	0	0	0	0	0	0	0	0	0	0	0	0	0	0	0	0	0	0	0	0	0	0	0	0	0	0	0	0	0	0	0	0	0	0	0	10	61	0	0	0	0	0	0	0	376	0	0	0	0	0	0	0	0	0	0	0	0	0	0	0	0	0	0	0	0	0	0	0	0	0	0	0	0	0	1	1	2	1	0	0	17	0	0	0	0	0	0	0	0	0	207	178	0	0	6	2	0	0	0	0	0	0	0	0	0	0	0	0	0
AT2G23672	237	192	2926	2741	57	71	75	89	0	0	1	0	0	67	68	363	678	0	0	776	922	4203	1275	0	0	18	703	1306	3376	2895	1742	2180	2599	2047	0	0	0	0	0	0	0	0	0	0	0	0	0	0	0	0	0	153	783	852	700	492	213	315	320	0	0	0	5	0	0	0	1	7	1	0	8	36	22	186	0	0	94	64	278	140	0	0	0	1116	3194	0	0	0	0	0	0	0	0	0	0	0	0	0	0	0	0	0	0	0	0	0	0	0	0	0	0	0	0	0	0	0	231	166	2164	0	1150	4972	1370	0	0	787	19572	14067	17034	275	101	345	253	616	1275	1521	0	0	0	10	61	313	111	2509	234	147	260	2833	5986	4099	0	0	0	0	0	0	0	2485	3060	2859	2280	3676	1883	1930	1603	1556	1647	1513	2526	2299	2434	2270	1060	1239	1306	1914	1408	1838	1	1	2	1	655	719	17	0	0	2043	2408	1355	1647	4474	4930	4291	207	178	298	273	6	2	0	1813	2872	1388	2683	0	0	0	0	3251	2489	3351	3271
AT2G23680	567	396	572	903	20	18	48	43	6	7	9	0	4	13	12	14	49	0	0	286	274	1062	690	0	0	2	51	75	128	133	386	396	227	188	0	0	0	0	0	0	0	0	0	0	0	0	0	0	0	0	0	829	2096	1941	1543	1315	7	3	6	0	0	0	4	0	0	0	3	0	0	3	7	10	439	1289	0	0	6	17	24	16	0	0	0	16	41	0	0	0	0	0	0	0	0	0	0	0	0	0	0	0	0	0	0	0	0	0	0	0	0	0	0	0	0	0	0	0	43	22	8	0	150	347	216	0	0	1349	646	42	9	12	21	26	24	10	26	20	0	0	0	278	40	289	2560	2218	3082	71	34	89	259	201	0	0	0	0	0	0	0	61	93	63	22	48	30	28	60	50	56	36	88	117	90	72	158	174	136	130	98	142	0	2	0	0	0	4	7	0	0	186	183	191	197	862	201	237	121	90	27	10	0	0	0	20	387	9	28	0	0	0	0	55	35	45	47
AT2G23690	107	101	61	54	0	2	0	0	3	6	6	4	9	20	15	13	22	0	0	63	71	225	169	0	0	6	2	20	64	51	32	13	40	83	0	0	0	0	0	0	0	0	0	0	0	0	0	0	0	0	0	80	325	340	259	213	35	48	48	0	0	0	3	0	0	6	12	1	0	3	1	9	0	2	0	0	31	22	61	53	0	0	0	40	121	0	0	0	0	0	0	0	0	0	0	0	0	0	0	0	0	0	0	0	0	0	0	0	0	0	0	0	0	0	0	0	101	73	168	0	49	234	50	0	0	543	862	1488	3369	58	45	76	63	59	148	158	0	0	0	9	36	132	329	344	878	51	13	117	228	102	0	0	0	0	0	0	0	70	97	93	50	115	56	42	34	32	37	20	38	59	74	54	167	165	178	208	170	215	5	2	2	2	45	49	5	0	0	30	21	37	29	104	30	43	2	4	0	6	2	0	0	372	56	514	17	0	0	0	0	118	81	35	41
AT2G23700	690	674	267	249	6	13	7	4	25	32	31	16	32	3	0	69	108	0	0	65	77	404	122	0	0	0	46	48	65	49	43	84	41	24	0	0	0	0	0	0	0	0	0	0	0	0	0	0	0	0	0	304	901	859	650	635	199	266	224	0	0	0	0	0	0	0	3	0	1	8	17	78	12	23	0	0	67	72	137	81	0	0	0	34	125	0	0	0	0	0	0	0	0	0	0	0	0	0	0	0	0	0	0	0	0	0	0	0	0	0	0	0	0	0	0	0	165	94	189	0	187	590	207	0	0	6163	2615	6423	4031	126	121	143	144	156	207	182	0	0	0	61	32	504	467	574	324	13	17	477	1329	624	0	0	0	0	0	0	0	272	349	290	136	240	104	163	161	135	226	168	308	236	250	217	196	236	225	294	189	234	3	4	0	0	126	114	4	0	0	200	190	119	112	890	87	107	35	32	9	17	8	0	0	1553	319	602	75	0	0	0	0	95	83	102	96
AT2G23740	1222	1215	1274	1290	10	14	25	20	8	23	15	12	21	9	4	113	196	0	0	154	252	1286	774	0	0	0	80	135	134	130	172	187	142	152	0	0	0	0	0	0	0	0	0	0	0	0	0	0	0	0	0	280	853	723	495	492	512	606	582	0	0	0	14	0	0	0	0	0	0	0	0	153	233	721	0	0	142	179	345	285	0	2	0	134	342	0	0	0	0	0	0	0	0	0	0	0	0	0	0	0	0	0	0	0	0	0	0	0	0	0	0	0	0	0	0	0	508	305	820	0	453	1254	500	0	0	10671	11134	15326	13384	304	254	386	371	15	0	2	0	0	0	466	252	2466	1091	2749	658	41	60	1263	3709	2105	0	0	0	0	0	0	0	722	834	760	470	795	410	531	510	443	486	403	631	453	513	397	490	469	456	654	459	595	8	10	14	4	243	211	5	86	79	645	572	507	532	1107	707	921	886	1012	865	1178	34	17	0	2621	1433	1725	460	0	0	0	0	457	380	488	445
AT2G23755	103	103	101	118	7	8	8	22	12	16	15	20	42	5	4	13	16	0	0	33	15	174	23	0	0	4	58	66	207	128	103	139	178	195	0	0	0	0	0	0	0	0	0	0	0	0	0	0	0	0	0	250	861	778	644	581	31	21	36	0	0	0	0	0	0	0	0	0	0	8	22	204	16	70	0	0	27	19	44	35	0	0	0	14	36	0	0	0	0	0	0	0	0	0	0	0	0	0	0	0	0	0	0	0	0	0	0	0	0	0	0	0	0	0	0	0	94	44	18	0	23	28	17	0	0	1412	1029	940	720	36	47	45	49	114	230	166	0	0	0	33	5	264	72	134	55	4	7	77	223	142	0	0	0	0	0	0	0	76	76	64	61	79	42	63	58	49	47	33	65	78	48	42	38	65	45	60	65	55	0	1	0	2	25	17	2	3	0	35	32	30	34	32	118	157	48	59	90	63	3	0	0	135	81	64	118	0	0	0	0	29	15	19	16
AT2G23760	576	598	1556	1466	19	35	32	37	9	19	23	18	19	23	20	114	155	0	0	397	681	1443	792	0	0	7	101	124	551	460	270	293	462	350	0	0	0	0	0	0	0	0	0	0	0	0	0	0	0	0	0	170	749	656	594	560	139	169	194	0	0	0	0	0	0	0	0	0	0	0	0	0	374	1538	0	0	98	248	196	218	0	0	0	344	925	0	0	0	0	0	0	0	0	0	0	0	0	0	0	0	0	0	0	0	0	0	0	0	0	0	0	0	0	0	0	0	469	291	482	0	609	1859	586	0	0	1669	13865	5859	4809	274	359	223	276	81	95	95	0	0	0	518	671	2474	744	1716	319	75	187	879	1904	1330	0	0	0	0	0	0	0	608	738	553	452	744	415	579	619	496	711	483	904	513	532	455	481	514	510	553	430	521	12	14	9	7	219	209	45	0	0	1437	1265	1325	1553	1887	1845	2173	2153	2475	1829	2035	6	0	0	969	3088	1139	891	0	0	0	0	864	568	929	869
AT2G23770	864	872	461	448	2	1	5	8	19	40	34	28	34	15	9	31	49	0	0	152	256	548	319	0	0	2	21	31	52	45	51	74	55	46	0	0	0	0	0	0	0	0	0	0	0	0	0	0	0	0	0	264	760	740	497	548	7	3	10	0	0	0	0	0	0	0	0	0	0	0	0	0	414	1081	0	0	28	48	61	57	0	0	0	28	69	0	0	0	0	0	0	0	0	0	0	0	0	0	0	0	0	0	0	0	0	0	0	0	0	0	0	0	0	0	0	0	95	59	7	0	200	489	196	0	0	5913	2295	46	48	41	72	63	82	36	103	95	0	0	0	492	104	677	1158	2875	496	23	30	180	584	469	0	0	0	0	0	0	0	171	190	134	97	111	91	178	218	163	207	140	258	149	147	137	151	154	179	139	140	144	10	6	8	9	1	0	12	0	0	262	250	111	131	929	373	574	35	42	36	45	3	0	0	31	319	61	99	0	0	0	0	99	72	30	29
AT2G23780	1501	1294	877	999	45	65	71	46	51	57	69	100	151	49	58	74	143	0	0	332	367	2072	2313	0	0	0	285	463	734	739	983	1398	1065	939	0	0	0	0	0	0	0	0	0	0	0	0	0	0	0	0	0	2509	7847	7151	5417	4881	289	340	314	0	0	0	113	0	0	3	7	7	0	3	10	9	326	928	0	0	154	223	300	262	0	0	0	172	458	0	0	0	0	0	0	0	0	0	0	0	0	0	0	0	0	0	0	0	0	0	0	0	0	0	0	0	0	0	0	0	764	436	527	0	368	279	372	0	0	10994	8120	8187	7999	281	343	314	344	294	62	487	0	0	0	449	264	1807	2922	1751	3272	56	80	1131	3214	1815	0	0	2	0	0	0	0	554	608	486	397	648	346	408	448	410	395	346	574	447	367	410	401	455	407	526	414	412	13	17	8	11	187	187	15	189	188	556	470	519	661	877	609	890	1093	1200	1167	1295	19	10	0	2072	1471	1459	439	0	0	0	0	304	253	188	163
AT2G23790	1324	1251	811	884	12	20	44	27	20	35	44	29	39	9	8	99	171	0	0	150	136	1113	908	0	0	0	145	166	274	194	213	230	361	240	0	0	0	0	0	0	0	0	0	0	0	0	0	0	0	0	0	1847	7687	7220	5384	4846	690	974	816	0	0	2	7	0	0	12	38	5	0	0	12	27	948	3506	0	0	238	326	357	304	0	0	0	103	302	0	0	0	0	0	0	0	0	0	0	0	0	0	0	0	0	0	0	0	0	0	0	0	0	0	0	0	0	0	0	0	881	556	2880	0	286	409	405	0	0	8101	5669	38477	25810	450	525	345	429	168	407	315	0	0	0	1388	621	2224	611	1738	1211	46	43	1783	3988	2295	0	0	0	0	0	0	0	359	421	328	308	496	279	283	273	265	282	230	366	322	317	248	369	425	361	466	343	399	37	29	14	7	977	930	9	757	733	311	265	334	350	1772	366	449	5635	7975	2204	3268	26	13	0	5950	666	3024	209	0	0	0	0	288	209	379	394
AT2G23800	0	0	0	0	0	0	0	0	0	0	0	0	0	0	0	0	0	0	0	0	0	0	0	0	0	0	0	0	0	0	0	0	4	0	0	0	0	0	0	0	0	0	0	0	0	0	0	0	0	0	0	875	3451	3099	2466	2314	529	535	651	0	0	0	0	0	0	1	2	0	0	0	0	0	0	0	0	0	0	0	0	0	0	0	0	0	1	0	0	0	0	0	0	0	0	0	0	0	0	0	0	0	0	0	0	0	0	0	0	0	0	0	0	0	0	0	0	0	0	0	1987	0	0	0	0	0	0	6	0	21820	144	0	0	0	0	0	0	0	0	0	0	0	0	0	0	1	0	7	1	0	0	2	0	0	0	0	0	0	0	0	0	0	0	0	0	0	0	0	0	0	0	0	0	1	0	0	0	0	0	0	0	0	0	0	614	487	109	0	0	0	0	0	0	4	0	0	0	0	0	0	0	0	0	3205	0	75	0	0	0	0	0	0	0	0	0
AT2G23810	13612	9539	9498	8888	115	181	318	185	278	519	609	557	886	72	67	209	229	0	0	1080	1351	25902	30673	0	0	26	829	1021	2048	1768	2694	3696	2866	2938	0	0	0	0	0	0	0	0	0	0	0	0	0	0	0	0	0	2649	7954	6989	5036	4623	948	806	906	0	9	25	186	0	0	61	158	0	0	34	73	4	6073	13565	0	0	393	519	466	441	0	0	0	739	2127	0	0	0	0	0	0	0	0	0	0	0	0	0	0	0	0	0	0	0	0	0	0	0	0	0	0	0	0	0	0	0	1522	867	4083	0	4157	11719	2306	0	0	67019	28082	22255	27820	584	856	452	850	1389	1693	1757	0	0	0	2399	1646	9432	45575	15033	70681	236	536	1539	4109	2693	0	0	1	0	0	0	0	912	1104	815	586	708	576	595	763	676	646	547	959	561	754	590	1018	1006	1039	1108	850	1020	52	57	43	27	427	452	27	0	3	654	478	1391	1524	9994	1078	1932	4277	4640	4395	4839	15	2	0	9613	7833	25670	606	0	0	0	0	626	483	436	421
AT2G23820	530	459	569	699	18	26	45	32	10	19	22	19	34	17	15	153	273	0	0	219	317	1409	1049	0	0	0	71	131	276	276	261	303	260	208	0	0	0	0	0	0	0	0	0	0	0	0	0	0	0	0	0	1706	5027	4751	3591	3338	168	241	225	0	0	2	56	0	0	0	0	93	0	21	32	345	153	594	0	0	86	97	248	180	0	0	0	198	580	0	0	0	0	0	0	0	0	0	0	0	0	0	0	0	0	0	0	0	0	0	0	0	0	0	0	0	0	0	0	0	282	168	370	0	432	883	485	0	0	4736	6443	7834	6106	213	129	293	257	509	433	427	0	0	0	125	37	1430	1086	1759	1229	53	59	744	1917	1195	0	0	0	0	0	0	0	581	732	598	344	566	286	385	406	302	384	294	551	474	465	395	429	439	459	555	418	494	3	0	0	0	177	139	21	161	178	478	430	229	251	1335	889	910	628	610	424	447	20	6	0	1304	829	1101	352	0	0	0	0	419	346	369	372
AT2G23830	38	41	11	14	0	1	5	0	7	10	10	5	10	0	0	0	0	0	0	0	0	19	0	0	0	0	3	0	10	0	0	0	0	7	0	0	0	0	0	0	0	0	0	0	0	0	0	0	0	0	0	0	11	7	3	8	0	0	0	0	0	0	0	0	0	0	0	0	0	0	0	0	88	299	0	0	0	0	0	0	0	0	0	0	0	0	0	0	0	0	0	0	0	0	0	0	0	0	0	0	0	0	0	0	0	0	0	0	0	0	0	0	0	0	0	0	1	2	0	0	2	0	0	0	0	51	0	0	0	0	0	0	0	0	0	0	0	0	0	16	0	0	22	43	18	0	0	0	0	0	0	0	0	0	0	0	0	0	0	0	7	0	0	0	6	6	0	5	0	8	4	7	0	0	5	0	13	0	0	0	0	0	0	0	0	0	0	0	0	4	0	40	9	16	7	10	43	36	0	0	0	0	0	0	0	0	0	0	0	0	0	0	0
AT2G23834	0	0	0	0	0	0	0	0	0	0	0	0	0	0	0	0	0	0	0	0	0	0	0	0	0	0	0	0	0	0	0	0	0	0	0	0	0	0	0	0	0	0	0	0	0	0	0	0	0	0	0	0	0	0	0	0	0	0	0	0	0	0	0	0	0	0	0	0	0	0	0	0	0	0	0	0	0	0	0	0	0	0	0	0	0	0	0	0	0	0	0	0	0	0	0	0	0	0	0	0	0	0	0	0	0	0	0	0	0	0	0	0	0	0	0	0	0	0	0	0	0	0	0	0	0	0	1	3	1	0	0	0	0	0	0	0	0	0	0	0	0	0	0	0	1	0	0	0	0	0	0	0	0	0	0	0	0	0	0	0	0	0	0	0	0	0	0	0	0	0	0	0	1	0	0	0	0	0	0	0	0	0	0	0	0	0	0	0	0	0	0	0	0	0	0	0	0	0	0	0	0	0	0	0	0	0	0	0	0	0	0	0	0
AT2G23840	49	59	1013	1027	43	53	93	99	0	0	0	0	0	16	16	29	78	0	0	199	261	616	369	0	0	0	126	200	448	420	234	365	631	571	0	0	0	0	0	0	0	0	0	0	0	0	0	0	0	0	0	1827	5232	4472	3454	3183	90	135	134	0	0	0	0	0	0	0	0	0	0	0	0	0	176	408	0	0	0	4	9	6	0	0	0	305	854	0	0	0	0	0	0	0	0	0	0	0	0	0	0	0	0	0	0	0	0	0	0	0	0	0	0	0	0	0	0	0	13	6	384	0	141	451	152	0	0	321	12862	3945	4946	12	10	13	7	12	19	16	0	0	0	0	0	1142	119	421	47	12	149	687	2172	2304	0	0	0	0	0	0	0	355	443	335	242	412	259	781	746	695	561	392	604	187	163	157	73	70	83	62	56	53	0	0	0	0	151	132	0	0	0	545	481	729	833	620	1344	2089	2045	2663	5510	5017	0	0	0	229	1392	306	801	0	0	0	0	285	206	190	171
AT2G23890	890	792	472	459	7	19	26	23	13	26	24	24	20	9	10	42	78	0	0	84	103	589	321	0	0	0	97	96	125	168	138	184	166	129	0	0	0	0	0	0	0	0	0	0	0	0	0	0	0	0	0	107	273	242	201	188	164	225	216	0	0	1	0	0	3	0	4	0	0	0	5	23	103	298	0	0	97	76	179	118	0	0	0	49	167	0	0	0	0	0	0	0	0	0	0	0	0	0	0	0	0	0	0	0	0	0	0	0	0	0	0	0	0	0	0	0	263	174	225	0	152	326	192	0	0	8738	3555	5913	3858	168	122	194	142	82	127	102	0	0	0	304	64	805	635	1599	473	19	30	522	1288	735	0	0	0	0	0	0	0	319	384	330	255	406	241	255	241	227	292	236	375	291	279	263	280	296	282	396	284	358	0	8	0	3	90	83	13	9	0	252	212	191	222	735	407	475	254	203	250	281	12	0	0	1137	859	492	169	0	0	0	0	150	101	217	181
AT2G23900	0	0	0	0	0	0	0	0	0	0	0	0	0	0	0	0	0	0	0	0	0	0	0	0	0	0	0	0	0	0	0	0	0	2	0	0	0	0	0	0	0	0	0	0	0	0	0	0	0	0	0	219	792	656	540	480	301	520	292	0	3	10	10	0	0	20	67	0	0	4	7	0	0	0	0	0	0	0	0	0	0	0	0	0	0	0	0	0	0	0	0	0	0	0	0	0	0	0	0	0	0	0	0	0	0	0	0	0	0	0	0	0	0	0	0	0	0	0	594	0	0	0	0	0	0	0	0	16072	2524	0	0	0	0	0	0	0	0	0	0	0	0	0	0	0	0	0	0	0	0	0	0	0	0	0	0	0	0	0	0	0	0	0	0	0	0	0	0	0	0	0	0	0	0	0	0	0	0	0	0	0	0	0	735	789	0	52658	49583	0	0	0	0	0	0	6	0	0	0	0	0	0	0	5731	138	507	0	0	0	0	0	0	0	4	4
AT2G23910	125	91	19	20	3	4	2	9	0	3	0	0	0	8	7	27	39	0	0	34	23	400	97	0	0	0	8	29	16	29	286	354	13	26	0	0	0	0	0	0	0	0	0	0	0	0	0	0	0	0	0	746	2354	2226	1721	1485	184	105	124	0	0	0	0	0	0	0	0	0	0	0	0	56	28	75	0	0	26	17	92	16	0	0	0	10	27	0	0	0	0	0	0	0	0	0	0	0	0	0	0	0	0	0	0	0	0	0	0	0	0	0	0	0	0	0	0	0	20	10	126	0	146	164	142	0	0	1403	254	1707	50112	60	33	92	33	18	16	13	0	0	0	27	19	348	131	1034	285	22	5	223	533	299	0	0	0	0	0	0	0	370	425	277	55	64	54	29	24	28	217	210	324	437	643	362	203	222	220	110	67	115	58	54	47	24	122	125	0	0	0	353	308	634	727	1981	14	11	782	814	143	147	3	2	0	1409	482	4479	0	0	0	0	0	498	343	5146	4751
AT2G23930	1875	1653	1704	1870	37	71	86	97	72	127	101	103	132	74	67	272	411	0	0	378	366	2521	2014	0	0	0	520	776	2933	2454	923	1212	1110	1471	0	0	0	0	0	0	0	0	0	0	0	0	0	0	0	0	0	503	1642	1381	1097	1001	500	786	681	7	0	0	542	0	0	18	51	104	0	53	146	1474	373	1014	0	0	172	188	422	342	0	0	0	410	1114	0	0	0	0	0	0	0	0	0	0	0	0	0	0	0	0	0	0	0	0	0	0	0	0	0	0	0	0	0	0	0	588	351	1307	0	753	1068	922	0	0	16169	11527	19335	12721	364	271	443	416	989	1367	1502	0	0	0	320	48	2504	355	5226	382	181	220	1536	4000	1955	0	0	1	0	0	0	0	1122	1335	1209	1017	1705	849	634	693	544	653	604	1002	1083	1046	994	1019	1129	1104	1434	1196	1289	18	21	31	9	547	539	5	0	4	896	694	659	635	2165	1171	1236	540	506	547	498	27	7	0	4731	1515	2518	688	0	0	0	0	684	454	1427	1415
AT2G23940	844	784	622	650	28	31	41	62	29	63	48	34	50	24	26	99	101	0	0	181	205	1094	717	0	0	0	89	154	476	385	329	401	271	258	0	0	0	0	0	0	0	0	0	0	0	0	0	0	0	0	0	1626	4980	4559	3370	3141	184	230	220	0	0	0	7	0	0	0	0	0	0	0	11	548	161	339	0	0	81	104	169	157	0	0	0	133	346	0	0	0	0	0	0	0	0	0	0	0	0	0	0	0	0	0	0	0	0	0	0	0	0	0	0	0	0	0	0	0	285	159	368	0	206	331	293	0	0	6649	4467	5923	5480	143	196	173	220	462	979	951	0	0	0	265	115	636	432	834	450	65	67	655	1517	854	0	0	0	0	0	0	0	337	459	322	183	354	207	273	278	231	282	206	390	255	237	254	277	289	285	334	265	291	9	0	0	5	218	159	8	24	15	394	342	280	293	735	470	640	577	557	524	474	14	3	0	1029	629	779	262	0	0	0	0	243	154	320	310
AT2G23945	17	11	10	2	0	0	0	1	0	0	0	0	0	0	0	0	0	0	0	0	0	9	46	0	0	8	0	0	0	0	0	0	7	0	0	0	0	0	0	0	0	0	0	0	0	0	0	0	0	0	0	47	114	116	71	91	9	12	15	0	0	0	0	0	0	0	0	0	0	0	0	0	0	5	0	0	0	0	0	0	0	0	0	1	1	0	0	0	0	0	0	0	0	0	0	0	0	0	0	0	0	0	0	0	0	0	0	0	0	0	0	0	0	0	0	0	2	0	33	0	0	7	0	0	0	71	19	654	31	4	1	0	1	2	20	0	0	0	0	6	3	105	16	6	25	0	0	3	5	3	0	0	0	0	0	0	0	2	0	1	1	1	0	2	0	0	0	0	1	0	0	0	1	2	0	0	3	1	0	0	0	0	1	0	0	0	2	2	2	0	0	5	1	6	12	16	5	7	0	0	0	39	13	4	0	0	0	0	0	0	0	3	2
AT2G23950	919	863	453	477	18	34	43	32	20	25	21	28	37	21	18	105	159	0	0	204	209	1098	611	0	0	0	76	99	155	199	141	243	149	109	0	0	0	0	0	0	0	0	0	0	0	0	0	0	0	0	0	251	733	638	450	415	238	344	303	0	0	0	31	0	0	0	0	2	0	0	5	47	104	320	0	0	72	111	157	154	0	0	0	125	321	0	0	0	0	0	0	0	0	0	0	0	0	0	0	0	0	0	0	0	0	0	0	0	0	0	0	0	0	0	0	0	241	144	335	0	291	658	330	0	0	9904	5551	7528	5979	141	167	167	197	49	96	70	0	0	0	821	430	894	726	2226	1104	27	44	1065	2967	1503	0	0	0	0	0	0	0	577	635	594	286	407	242	280	345	302	451	362	591	383	406	319	453	498	482	516	385	491	6	12	13	5	113	114	5	0	0	495	452	305	375	1059	258	258	435	498	571	401	10	0	0	1770	1536	789	260	0	0	0	0	333	231	357	335
AT2G23960	244	216	0	0	0	0	0	0	5	15	3	11	6	0	0	6	0	0	0	0	0	45	22	0	0	0	2	0	2	0	0	0	2	0	0	0	0	0	0	0	0	0	0	0	0	0	0	0	0	0	0	6	22	27	21	0	2	0	0	0	0	0	0	0	0	0	0	0	0	0	0	0	0	25	0	0	0	0	3	2	0	0	0	3	8	0	0	0	0	0	0	0	0	0	0	0	0	0	0	0	0	0	0	0	0	0	0	0	0	0	0	0	0	0	0	0	2	3	0	0	6	23	2	0	0	607	42	48	22	0	0	4	3	0	0	0	0	0	0	72	65	13	15	88	41	0	0	46	92	25	0	0	0	0	0	0	0	40	50	50	9	14	11	13	10	10	10	11	17	9	29	10	22	30	12	14	13	12	5	2	4	3	0	0	0	0	0	3	4	0	0	106	0	0	0	0	0	0	2	0	0	5	0	0	0	0	0	0	0	4	2	5	0
AT2G23970	12	6	0	0	0	0	0	0	0	0	0	0	0	0	0	0	0	0	0	0	0	0	0	0	0	0	0	0	0	0	0	0	2	5	0	0	0	0	0	0	0	0	0	0	0	0	0	0	0	0	0	115	395	304	272	225	26	45	27	0	0	0	0	0	0	0	0	0	0	0	0	0	2	6	0	0	0	8	7	17	0	0	0	0	0	0	0	0	0	0	0	0	0	0	0	0	0	0	0	0	0	0	0	0	0	0	0	0	0	0	0	0	0	0	0	0	47	22	98	0	0	0	0	0	0	59	8	1452	2547	3	6	4	14	99	158	174	0	0	0	0	0	2	63	9	32	0	0	10	7	9	0	0	0	0	0	0	0	0	3	2	0	2	0	0	5	0	0	0	0	0	2	0	0	5	0	0	0	0	0	0	0	0	114	70	0	0	0	0	0	0	0	14	0	0	0	0	3	0	0	0	0	203	0	228	0	0	0	0	0	0	0	0	0
AT2G23980	2619	2185	1899	2074	33	49	74	69	59	114	131	120	161	29	45	217	317	0	0	473	538	3125	1785	0	0	0	155	200	314	270	442	425	393	284	0	0	0	0	0	0	0	0	0	0	0	0	0	0	0	0	0	335	1157	1131	805	733	469	624	583	0	0	0	20	0	0	0	0	0	0	1	3	238	496	1930	0	0	293	479	483	450	0	0	0	184	448	0	0	0	0	0	0	0	0	0	0	0	0	0	0	0	0	0	0	0	0	0	0	0	0	0	0	0	0	0	0	0	1326	790	937	0	572	1251	685	0	0	22057	14270	16426	14497	575	723	482	604	427	534	447	0	0	0	1387	807	4890	2988	4608	2694	109	132	1446	3971	2448	0	0	0	0	0	0	0	922	1023	851	571	1012	575	661	683	681	778	608	1006	824	814	706	1047	1094	1042	1149	846	1136	19	22	20	11	321	347	115	0	0	1053	917	1036	1179	2446	953	1177	801	893	2147	2625	14	13	0	3383	2661	1959	512	0	0	0	0	452	339	708	674
AT2G23985	259	273	343	432	9	31	20	30	10	22	15	26	10	7	5	27	43	0	0	117	163	466	317	0	0	0	90	117	256	174	237	288	242	230	0	0	0	0	0	0	0	0	0	0	0	0	0	0	0	0	0	106	244	217	137	156	80	106	117	0	0	0	0	0	0	0	0	0	0	0	0	76	27	84	0	0	68	87	118	94	0	0	0	55	118	0	0	0	0	0	0	0	0	0	0	0	0	0	0	0	0	0	0	0	0	0	0	0	0	0	0	0	0	0	0	0	224	143	186	0	124	230	139	0	0	1342	2060	3343	2542	128	134	118	129	190	365	282	0	0	0	229	49	658	130	405	147	30	30	274	690	382	0	0	0	0	0	0	0	143	204	155	129	232	108	124	84	119	141	90	163	166	164	158	138	223	195	267	176	242	0	6	0	0	80	71	0	161	137	126	87	80	81	266	172	280	279	360	368	408	3	0	0	741	608	334	138	0	0	0	0	59	40	48	38
AT2G23987	18	11	46	9	0	0	0	0	0	0	0	0	0	0	1	5	0	0	0	8	3	41	44	0	0	0	0	3	3	3	0	2	7	1	0	0	0	0	0	0	0	0	0	0	0	0	0	0	0	0	0	0	6	7	6	3	0	9	5	0	0	0	0	0	0	0	0	0	0	0	0	0	0	0	0	0	4	0	0	2	0	0	0	0	11	0	0	0	0	0	0	0	0	0	0	0	0	0	0	0	0	0	0	0	0	0	0	0	0	0	0	0	0	0	0	0	13	8	21	0	1	51	6	0	0	204	282	436	403	1	3	8	2	0	20	14	0	0	0	4	0	30	11	31	5	0	0	9	21	18	0	0	0	0	0	0	0	19	10	8	6	10	4	0	18	6	9	0	12	8	0	7	18	19	8	27	8	28	0	0	0	0	1	4	0	0	9	3	10	4	3	4	16	12	19	8	19	17	0	0	0	26	0	47	0	0	0	0	0	4	0	6	5
AT2G23990	0	0	0	0	0	0	0	0	0	0	0	0	0	0	0	0	0	0	0	0	0	0	0	0	0	0	2	0	0	0	0	4	0	0	0	0	0	0	0	0	0	0	0	0	0	0	0	0	0	0	0	76	198	216	176	190	19	24	10	0	0	0	0	0	0	0	0	0	0	0	0	0	0	0	0	0	0	0	0	0	0	0	0	0	0	0	0	0	0	0	0	0	0	0	0	0	0	0	0	0	0	0	0	0	0	0	0	0	0	0	0	0	0	0	0	0	0	0	16	0	0	0	0	0	0	0	0	473	3983	0	0	0	0	0	0	0	0	0	0	0	0	0	0	0	0	0	0	0	0	0	0	0	0	0	0	0	0	0	0	0	0	0	0	0	0	0	0	0	0	0	0	0	0	0	0	0	0	0	0	0	0	0	6	5	0	0	0	0	0	0	0	0	0	0	0	0	0	0	0	0	0	224	0	461	0	0	0	0	0	0	0	0	0
AT2G24000	0	0	0	0	0	0	0	0	0	0	0	0	0	0	0	0	0	0	0	0	0	0	0	0	0	0	0	0	0	0	2	0	0	0	0	0	0	0	0	0	0	0	0	0	0	0	0	0	0	0	0	4	18	10	13	0	9	12	9	0	0	0	0	0	0	0	0	0	0	0	0	0	0	0	0	0	0	0	0	0	0	0	0	0	0	0	0	0	0	0	0	0	0	0	0	0	0	0	0	0	0	0	0	0	0	0	0	0	0	0	0	0	0	0	0	0	0	0	6	0	0	0	0	0	0	0	0	285	0	0	0	0	0	0	0	0	0	0	0	7	0	0	0	0	10	0	0	10	12	35	0	0	0	0	0	0	0	0	0	0	0	0	0	0	0	0	0	0	0	0	0	0	0	0	0	0	0	0	0	0	0	0	0	0	0	0	0	0	0	0	0	157	0	0	0	0	0	0	0	0	0	46	0	0	0	0	0	0	0	0	0	0	0
AT2G24010	30	16	26	18	0	0	0	0	0	0	0	0	1	0	0	0	21	0	0	11	16	38	30	0	0	0	5	0	12	0	5	0	2	2	0	0	0	0	0	0	0	0	0	0	0	0	0	0	0	0	0	4	27	15	25	19	0	3	0	0	0	0	0	0	0	0	0	0	0	0	0	0	0	10	0	0	0	1	4	0	0	0	0	7	14	0	0	0	0	0	0	0	0	0	0	0	0	0	0	0	0	0	0	0	0	0	0	0	0	0	0	0	0	0	0	0	0	1	10	0	11	48	21	0	0	108	179	57	73	2	1	3	0	0	2	0	0	0	0	23	75	13	4	14	8	0	0	47	149	98	0	0	0	0	0	0	0	20	26	22	9	14	0	18	9	6	18	10	19	12	9	25	6	13	6	7	14	0	0	0	0	0	0	0	0	0	0	18	13	25	15	29	8	6	0	0	0	0	0	0	0	0	146	0	22	0	0	0	0	11	10	3	0
AT2G24020	565	493	2419	2715	66	110	112	127	9	26	28	23	50	84	67	395	676	0	0	1152	1096	4557	3806	0	0	0	404	719	2512	2226	1160	1308	1047	890	0	0	0	0	0	0	0	0	0	0	0	0	0	0	0	0	0	2479	8022	7183	5644	5192	416	487	544	0	0	0	44	0	0	0	1	0	0	9	18	540	120	368	0	0	376	304	942	577	0	0	0	985	2568	0	0	0	0	0	0	0	0	0	0	0	0	0	0	0	0	0	0	0	0	0	0	0	0	0	0	0	0	0	0	0	1369	840	1119	0	1327	3620	1784	0	0	3482	22365	15528	16557	931	432	1005	764	1085	1478	1618	0	0	0	205	92	4604	2377	4336	1796	326	331	1535	4139	2174	0	0	0	0	0	0	0	1643	1973	1781	1200	1923	997	1207	1126	1022	1149	918	1638	1262	1385	1060	1483	1499	1585	1951	1480	1824	0	6	0	0	450	446	0	0	0	1622	1287	627	735	2423	4542	4615	2614	2181	935	1027	40	11	0	2678	2455	1973	1642	0	0	0	0	1533	1155	1583	1595
AT2G24030	26	26	19	19	0	0	0	0	0	0	0	0	0	0	0	0	15	0	0	3	2	25	21	0	0	0	0	0	7	8	12	5	0	0	0	0	0	0	0	0	0	0	0	0	0	0	0	0	0	0	0	102	270	242	173	128	19	20	20	0	0	0	0	0	0	0	0	0	0	0	0	0	0	6	0	0	0	2	2	6	0	0	0	6	23	0	0	0	0	0	0	0	0	0	0	0	0	0	0	0	0	0	0	0	0	0	0	0	0	0	0	0	0	0	0	0	5	3	12	0	13	42	17	0	0	174	231	633	819	7	5	5	5	8	9	6	0	0	0	0	4	17	13	32	9	0	0	26	101	62	0	0	0	0	0	0	0	12	28	17	10	12	6	12	13	9	12	10	16	9	6	12	5	12	8	13	17	6	0	0	0	0	22	19	0	93	88	9	9	0	0	28	30	22	45	43	12	17	0	0	0	137	14	145	6	0	0	0	0	7	9	5	3
AT2G24040	345	239	107	140	5	0	6	22	9	22	13	18	19	18	16	0	24	0	0	66	54	432	348	0	0	0	83	112	317	216	386	526	431	594	0	0	0	0	0	0	0	0	0	0	0	0	0	0	0	0	0	110	280	269	164	138	38	58	70	0	0	0	0	0	0	0	0	0	0	0	0	0	104	347	0	0	31	51	39	46	0	0	0	49	115	0	0	0	0	0	0	0	0	0	0	0	0	0	0	0	0	0	0	0	0	0	0	0	0	0	0	0	0	0	0	0	103	60	96	0	71	173	55	0	0	1693	937	1672	1490	54	81	50	71	97	160	137	0	0	0	31	24	530	86	294	91	35	57	192	547	374	0	0	1	0	0	0	0	99	127	120	67	138	57	73	80	70	77	56	98	71	81	62	88	82	86	79	63	75	0	0	0	0	75	65	0	0	0	67	77	80	93	712	171	243	200	278	554	556	4	0	0	342	232	334	58	0	0	0	0	57	43	26	31
AT2G24050	1019	937	1228	1505	21	31	37	36	17	30	27	28	39	38	33	271	470	0	0	178	244	2553	899	0	0	0	182	246	676	634	294	293	436	419	0	0	0	0	0	0	0	0	0	0	0	0	0	0	0	0	0	229	707	581	559	437	319	476	387	0	0	0	0	0	0	3	8	0	0	4	7	183	339	1783	0	0	158	168	372	268	0	0	0	337	891	0	0	0	0	0	0	0	0	0	0	0	0	0	0	0	0	0	0	0	0	0	0	0	0	0	0	0	0	0	0	0	416	253	612	0	552	1085	691	0	0	10868	8706	13795	12397	329	222	396	394	113	177	159	0	0	0	324	357	1952	1661	8838	1275	44	65	1157	3298	1656	0	0	0	0	0	0	0	999	1222	1185	787	1110	598	623	638	468	777	658	1016	717	903	649	774	767	805	923	705	927	17	19	13	14	368	313	5	141	114	902	795	452	559	1740	1563	1210	646	707	417	543	51	24	0	2197	1039	1813	719	0	0	0	0	938	663	2982	2837
AT2G24060	267	298	1601	1768	55	88	100	106	14	19	0	27	17	37	29	314	528	0	0	713	920	3102	1788	0	0	0	262	310	1082	1040	928	1106	739	548	0	0	0	0	0	0	0	0	0	0	0	0	0	0	0	0	0	1439	4610	4480	3648	3320	421	486	518	0	0	0	4	0	0	0	0	0	0	0	0	67	14	60	0	0	334	220	740	475	0	0	0	705	1731	0	0	0	0	0	0	0	0	0	0	0	0	0	0	0	0	0	0	0	0	0	0	0	0	0	0	0	0	0	0	0	1121	675	672	0	1463	2597	1487	0	0	3069	23231	13974	14690	727	314	797	639	2938	5979	2847	0	0	0	72	75	1060	925	2599	539	152	171	1663	3949	2097	0	0	0	0	0	0	0	1842	2072	1960	1328	2124	1009	1336	1194	1113	1443	1192	1995	1653	1806	1601	1537	1641	1635	2121	1706	1919	0	0	0	0	313	379	7	0	0	1530	1405	442	550	3649	3757	3471	769	598	385	401	29	8	0	2953	3434	1694	1605	0	0	0	0	1584	1201	1429	1296
AT2G24070	117	117	7	7	0	0	0	0	3	9	22	11	20	0	0	17	9	0	0	3	1	30	36	0	0	0	0	2	6	0	6	2	1	0	0	0	0	0	0	0	0	0	0	0	0	0	0	0	0	0	0	33	104	86	58	58	16	19	23	0	0	0	0	0	0	0	0	0	0	0	0	6	8	33	0	0	5	10	15	6	0	0	0	2	14	0	0	0	0	0	0	0	0	0	0	0	0	0	0	0	0	0	0	0	0	0	0	0	0	0	0	0	0	0	0	0	34	16	19	0	15	27	15	0	0	2082	237	679	876	8	17	19	23	0	1	3	0	0	0	59	37	35	85	75	67	0	2	85	249	109	0	0	0	0	0	0	0	29	49	43	15	33	24	31	27	12	32	22	48	23	35	25	22	41	23	40	25	41	0	0	0	0	15	17	0	0	0	14	22	4	10	62	13	26	6	7	0	0	0	0	0	126	8	83	7	0	0	0	0	6	6	10	12
AT2G24080	0	0	0	0	0	0	0	0	0	0	0	0	0	0	0	0	0	0	0	0	0	0	0	0	0	0	0	0	0	0	0	0	0	0	0	0	0	0	0	0	0	0	0	0	0	0	0	0	0	0	0	0	0	0	0	0	0	0	0	0	0	0	0	0	0	0	0	0	0	0	0	0	0	0	0	0	0	0	0	0	0	0	0	0	0	0	0	0	0	0	0	0	0	0	0	0	0	0	0	0	0	0	0	0	0	0	0	0	0	0	0	0	0	0	0	0	0	0	0	0	0	0	0	0	0	0	0	38	2	0	0	0	0	0	0	0	0	0	0	0	0	0	0	4	0	0	0	0	0	0	0	0	0	0	0	0	0	0	0	0	0	0	0	0	0	0	0	0	0	0	0	0	0	0	0	0	0	0	0	0	0	0	2	2	0	59	72	0	0	0	0	0	0	0	0	0	0	0	0	0	0	13	0	0	0	0	0	0	0	0	0	0	0
AT2G24090	432	305	4078	4336	197	230	208	283	18	27	39	32	47	725	661	1057	1675	0	0	2415	3356	11731	8560	0	0	0	1589	2427	8796	7433	5082	6599	4534	4414	0	0	0	0	0	0	0	0	0	0	0	0	0	0	0	0	0	1160	4275	3811	2897	2791	769	945	1062	0	0	0	51	0	0	0	0	0	3	0	19	274	41	178	0	0	661	557	1760	1135	0	0	0	3248	7934	0	0	0	0	0	0	0	0	0	0	0	0	0	0	0	0	0	0	0	0	0	0	0	0	0	0	0	0	0	0	0	2653	1607	3270	0	3901	9266	4103	0	0	4215	68176	29896	37149	1804	794	1950	1590	2648	3657	5094	0	0	0	135	65	4625	2209	6139	1282	698	663	4189	10040	5318	1	0	0	0	0	0	0	5159	6089	5574	3643	5291	2704	3645	3400	3079	3851	3086	4940	4413	4481	3777	4339	4557	4765	4655	3503	4227	3	3	0	0	898	833	0	0	0	3675	3240	1554	1696	9261	11460	10341	4502	3274	986	1174	103	34	0	5716	6767	4325	3604	0	0	0	0	4390	3266	3614	3424
AT2G24100	1713	1139	432	552	18	7	33	16	47	88	82	78	119	15	18	62	89	0	0	116	135	2001	20720	0	0	0	81	144	388	319	167	185	335	295	0	0	0	0	0	0	0	0	0	0	0	0	0	0	0	0	0	1765	5107	4785	3431	3225	148	241	218	0	0	4	25	0	0	1	9	0	0	2	0	45	526	1412	0	0	153	138	242	158	0	0	0	72	222	0	0	0	0	0	0	0	0	0	0	0	0	0	0	0	0	0	0	0	0	0	0	0	0	0	0	0	0	0	0	0	823	496	3329	0	54	93	118	0	0	10837	4503	9057	5771	260	208	238	235	616	757	700	0	0	0	566	102	2135	952	3258	711	14	17	912	2563	1047	0	0	0	0	0	0	0	251	325	236	336	485	264	169	230	205	125	112	166	139	152	118	165	155	143	550	384	528	12	10	11	9	141	124	0	1248	1157	117	110	397	492	403	57	68	460	455	239	297	17	13	0	934	411	751	73	0	0	0	0	194	141	588	617
AT2G24103	2	0	0	0	0	0	0	0	0	0	0	0	0	0	0	0	0	0	0	0	0	0	4	0	0	0	0	0	3	0	1	0	0	0	0	0	0	0	0	0	0	0	0	0	0	0	0	0	0	0	0	0	0	0	0	0	0	0	0	0	0	0	0	0	0	0	2	0	0	0	0	0	0	0	0	0	0	0	0	0	0	0	0	0	0	0	0	0	0	0	0	0	0	0	0	0	0	0	0	0	0	0	0	0	0	0	0	0	0	0	0	0	0	0	0	0	0	0	0	0	0	0	0	0	0	0	0	2	0	0	0	0	0	0	0	0	0	0	0	0	0	0	0	0	0	0	0	0	0	0	0	0	0	0	0	0	0	0	0	0	0	0	0	0	0	0	0	0	0	0	0	0	0	0	0	0	0	0	0	0	0	0	0	0	0	2	0	0	0	0	0	0	0	0	0	0	0	0	0	0	0	1	0	0	0	0	0	0	0	0	0	0	1
AT2G24120	980	985	1580	1657	21	35	52	32	6	14	15	17	24	22	16	257	311	0	0	324	406	1814	1138	0	0	0	191	228	432	419	433	414	302	267	0	0	0	0	0	0	0	0	0	0	0	0	0	0	0	0	0	284	1094	973	688	702	607	783	742	0	0	0	13	0	0	0	3	0	0	0	0	2	112	407	0	0	485	161	1105	475	0	0	0	171	491	0	0	0	0	0	0	0	0	0	0	0	0	0	0	0	0	0	0	0	0	0	0	0	0	0	0	0	0	0	0	0	1041	610	875	0	843	1666	786	0	0	6424	17057	18705	9301	1293	173	1242	662	65	74	57	0	0	0	1190	357	2312	1650	7633	1615	66	102	1742	4204	3146	0	0	0	0	0	0	0	1126	1354	1166	1255	2158	1031	673	533	493	956	711	1107	964	1350	813	793	891	830	1894	1411	1641	5	9	7	8	260	232	68	0	0	1210	1042	531	626	1790	1922	1518	451	365	308	396	44	21	0	2398	3253	1207	1456	0	0	0	0	886	733	1579	1426
AT2G24130	1262	732	10	18	0	0	0	0	5	9	18	15	6	0	0	0	0	0	0	0	0	147	0	0	0	0	0	0	0	0	0	0	2	0	0	0	0	0	0	0	0	0	0	0	0	0	0	0	0	0	0	0	0	0	0	0	0	0	0	0	0	0	0	0	0	0	0	0	0	0	0	0	2	4	0	0	0	0	0	2	0	0	0	0	0	0	0	0	0	0	0	0	0	0	0	0	0	0	0	0	0	0	0	0	0	0	0	0	0	0	0	0	0	0	0	0	5	0	0	0	0	2	0	0	0	444	0	36	4	0	2	1	2	0	0	0	0	0	0	135	39	4	498	29	401	0	0	8	16	7	0	0	0	0	0	0	0	0	0	0	0	0	0	0	0	0	0	0	0	0	0	0	0	0	0	0	0	0	0	2	0	0	0	0	0	0	0	0	0	0	0	0	0	0	0	0	7	13	0	0	0	8	0	0	0	0	0	0	0	0	0	0	0
AT2G24140	239	218	14	28	1	2	0	0	3	12	22	8	20	1	0	0	4	0	0	13	6	55	13	0	0	0	10	5	13	10	21	5	0	7	0	0	0	0	0	0	0	0	0	0	0	0	0	0	0	0	0	70	215	192	141	145	12	9	14	0	0	0	0	0	0	0	0	0	0	0	0	0	0	6	0	0	9	6	13	11	0	0	0	3	13	0	0	0	0	0	0	0	0	0	0	0	0	0	0	0	0	0	0	0	0	0	0	0	0	0	0	0	0	0	0	0	40	23	19	0	13	30	17	0	0	1472	144	488	243	11	11	11	15	3	4	3	0	0	0	204	66	21	48	72	39	1	3	64	200	94	0	0	0	0	0	0	0	18	29	17	9	26	15	8	16	10	8	5	5	9	10	14	10	13	12	18	10	23	0	1	2	0	16	14	0	0	0	21	10	9	13	22	17	17	10	8	26	40	0	0	0	95	88	43	0	0	0	0	0	10	5	15	11
AT2G24150	547	534	761	786	43	58	61	45	50	79	87	75	126	119	115	246	352	0	0	637	1230	1839	1264	0	0	0	359	454	1066	907	549	668	1128	1211	0	0	0	0	0	0	0	0	0	0	0	0	0	0	0	0	0	1874	8276	7556	5878	5519	512	708	632	0	0	0	8	0	0	0	0	0	0	0	14	18	109	386	0	0	524	552	832	586	0	0	0	264	736	0	0	0	0	0	0	0	0	0	0	0	0	0	0	0	0	0	0	0	0	0	0	0	0	0	0	0	0	0	0	0	1519	904	1178	0	694	1935	937	0	0	9875	12748	20332	9908	1115	882	879	784	348	757	709	0	0	0	377	247	496	49	2456	65	93	145	1790	4546	2102	0	0	0	0	0	0	0	891	1087	939	862	1400	773	795	732	663	562	468	776	736	753	646	684	759	762	1072	903	1007	7	9	0	3	331	339	0	0	0	1063	918	736	845	1397	1449	1416	641	805	802	818	19	7	0	4025	2163	1028	788	0	0	0	0	905	708	309	317
AT2G24170	1199	949	150	177	9	11	14	14	34	66	38	48	72	14	15	40	119	0	0	80	108	693	211	0	0	0	56	64	137	117	93	95	118	111	0	0	0	0	0	0	0	0	0	0	0	0	0	0	0	0	0	648	1669	1619	1107	1037	158	211	167	0	0	2	0	0	0	0	0	0	0	2	0	314	122	337	0	0	50	82	150	149	0	0	0	101	268	0	0	0	0	0	0	0	0	0	0	0	0	0	0	0	0	0	0	0	0	0	0	0	0	0	0	0	0	0	0	0	143	95	252	0	254	381	211	0	0	11100	1320	5799	15293	98	108	159	177	362	574	295	0	0	0	188	256	455	166	561	169	15	26	582	1711	1017	0	0	0	0	0	0	0	283	326	288	145	181	124	193	189	151	222	157	268	125	194	152	180	160	179	134	134	164	7	13	3	8	150	153	9	25	39	334	263	150	169	1011	395	449	86	95	97	127	36	5	0	1132	169	2043	189	0	0	0	0	160	113	98	84
AT2G24180	4800	3960	1382	1548	35	58	150	97	33	74	95	76	105	56	41	198	377	0	0	307	461	2756	1681	0	0	10	405	513	634	659	788	1064	902	728	0	0	0	0	0	0	0	0	0	0	0	0	0	0	0	0	0	1710	5314	4817	3755	3462	265	287	341	0	0	0	0	0	0	4	17	0	0	9	24	0	18614	75813	0	0	215	259	603	445	0	0	0	323	834	0	0	0	0	0	0	0	0	0	0	0	0	0	0	0	0	0	0	0	0	0	0	0	0	0	0	0	0	0	0	0	1206	723	503	0	523	800	815	0	0	28655	9649	8091	6300	511	419	614	618	87	197	125	0	0	0	3479	1232	944	884	5056	653	86	131	2377	6693	4513	0	0	2	0	0	0	0	862	1090	842	940	1212	934	778	989	819	937	723	1212	883	1110	884	1085	1086	1167	1067	1024	1204	32	43	31	13	168	141	27	0	0	1084	927	1252	1382	7005	1125	1426	1287	1635	3440	3530	39	14	0	1818	3117	1113	589	0	0	0	0	672	496	623	629
AT2G24190	261	208	69	89	0	14	8	4	0	3	0	0	0	0	0	8	19	0	0	41	44	241	125	0	0	0	11	26	114	91	73	108	48	109	0	0	0	0	0	0	0	0	0	0	0	0	0	0	0	0	0	678	1741	1485	1172	1078	30	47	40	0	0	0	8	0	0	0	0	0	0	0	0	5	7	19	0	0	5	3	6	3	0	0	0	64	167	0	0	0	0	0	0	0	0	0	0	0	0	0	0	0	0	0	0	0	0	0	0	0	0	0	0	0	0	0	0	0	3	1	61	0	41	98	62	0	0	1051	868	1996	2752	8	7	8	0	3	6	0	0	0	0	16	11	95	46	360	65	8	12	282	810	363	0	0	0	0	0	0	0	131	167	128	77	158	80	75	74	55	70	46	104	110	95	85	65	74	62	94	64	80	3	4	2	0	58	40	0	6	0	50	33	53	58	272	76	95	40	44	25	21	1	0	0	245	286	298	74	0	0	0	0	62	42	66	70
AT2G24195	46	37	4	20	0	0	0	0	0	0	0	0	0	0	0	2	0	0	0	0	0	12	4	0	0	0	2	9	18	0	0	13	5	36	0	0	0	0	0	0	0	0	0	0	0	0	0	0	0	0	0	0	0	0	0	0	0	0	0	0	0	0	0	0	0	0	0	0	0	0	7	0	82	291	0	0	0	0	0	0	0	0	0	0	0	0	0	0	0	0	0	0	0	0	0	0	0	0	0	0	0	0	0	0	0	0	0	0	0	0	0	0	0	0	0	0	0	0	0	0	0	0	1	0	0	10	1	11	8	0	0	1	0	0	0	0	0	0	0	0	0	8	9	20	65	0	0	10	9	4	0	0	0	0	0	0	0	0	4	0	0	0	0	0	0	0	0	0	0	0	0	0	0	0	0	0	0	0	0	0	0	0	0	0	0	0	0	0	1	0	0	10	0	0	0	0	0	0	0	0	0	2	2	0	0	0	0	0	0	0	0	0	0
AT2G24200	9916	8633	5977	6658	249	359	543	403	166	306	363	304	406	271	243	1284	2107	0	0	2185	2636	13631	9804	0	0	0	857	1118	2396	2149	2354	2779	2973	2194	0	0	0	0	0	0	0	0	0	0	0	0	0	0	0	0	0	885	3905	3622	2871	2600	2253	2941	2538	13	0	0	106	0	0	0	0	11	0	10	18	809	25517	85401	0	0	628	878	1607	1306	0	0	0	1550	4075	0	0	0	0	0	0	0	0	0	0	0	0	0	0	0	0	0	0	0	0	0	0	0	0	0	0	0	0	0	0	0	2551	1486	7594	0	3063	5644	4113	0	0	83947	44504	86563	69550	1268	1456	1701	1830	7421	12582	12216	0	0	0	4919	3448	11307	1884	13106	1719	470	879	10031	30075	15961	0	0	8	0	0	0	0	4408	5423	4440	2423	3519	2233	3106	3168	2658	2844	2177	3914	2657	3484	2562	2695	2682	2827	3007	2246	2985	136	188	148	93	2863	2672	146	17	13	6225	6055	5371	6411	12294	6102	7740	8147	8260	6001	5523	184	162	0	12331	12087	8302	3397	0	0	0	0	3774	2743	3862	3686
AT2G24205	0	0	0	0	0	0	0	0	0	0	0	0	0	0	0	0	0	0	0	0	0	0	0	0	0	0	0	0	0	0	2	0	2	0	0	0	0	0	0	0	0	0	0	0	0	0	0	0	0	0	0	8	11	7	20	10	49	56	30	0	0	0	0	0	0	0	0	0	0	0	0	0	0	0	0	0	0	0	0	0	0	0	0	0	0	0	0	0	0	0	0	0	0	0	0	0	0	0	0	0	0	0	0	0	0	0	0	0	0	0	0	0	0	0	0	0	0	0	7	0	0	0	0	0	0	0	0	529	184	0	0	0	0	0	0	0	0	0	0	0	0	0	0	0	0	0	0	0	0	0	0	0	0	0	0	0	0	0	0	0	0	0	0	0	0	0	0	0	0	0	0	0	0	0	0	0	0	0	0	0	0	0	4	3	0	0	0	0	0	0	0	0	0	0	0	0	0	0	0	0	0	176	0	53	0	0	0	0	0	0	0	0	0
AT2G24210	0	0	0	0	0	0	0	0	0	0	0	0	0	0	0	0	0	0	0	0	0	10	7	0	0	0	0	2	0	0	0	0	14	10	0	0	0	0	0	0	0	0	0	0	0	0	0	0	0	0	0	787	2554	2383	1849	1632	719	1380	828	0	0	0	0	0	0	0	0	0	0	0	0	0	1686	4579	0	0	0	0	0	0	0	1	0	0	4	0	0	0	0	0	0	0	0	0	0	0	0	0	0	0	0	0	0	0	0	0	0	0	0	0	0	0	0	0	0	0	0	0	4561	0	5	0	3	0	0	0	0	48785	514	0	0	0	0	0	7	4	0	0	0	0	0	0	0	0	0	0	0	0	0	0	0	0	0	0	0	0	0	0	0	0	0	0	0	0	0	0	0	0	0	0	0	0	0	0	0	0	0	0	0	0	0	0	2119	2765	44	0	0	0	0	0	0	0	13	6	513	280	0	0	0	0	0	3634	17	16	0	0	0	0	0	0	0	0	0
AT2G24220	59	57	133	164	6	11	9	12	1	3	4	5	6	6	7	12	31	0	0	80	86	222	65	0	0	0	32	47	67	67	125	120	143	153	0	0	0	0	0	0	0	0	0	0	0	0	0	0	0	0	0	456	1392	1184	996	783	82	129	118	0	0	0	10	0	0	0	0	0	0	0	2	68	26	80	0	0	21	56	27	28	0	0	0	56	143	0	0	0	0	0	0	0	0	0	0	0	0	0	0	0	0	0	0	0	0	0	0	0	0	0	0	0	0	0	0	0	65	34	126	0	69	163	82	0	0	432	1181	3708	2449	42	103	27	52	36	39	42	0	0	0	28	18	99	256	226	242	6	25	203	545	396	0	0	0	0	0	0	0	78	111	98	46	77	39	74	69	53	66	56	73	59	64	62	46	44	61	51	54	58	0	0	0	0	114	87	2	0	0	149	133	159	195	251	302	417	131	165	244	195	0	0	0	609	509	287	126	0	0	0	0	58	50	30	27
AT2G24230	481	553	368	404	9	15	16	29	7	27	41	17	34	9	4	62	90	0	0	84	101	534	182	0	0	1	25	71	147	81	75	126	53	79	0	0	0	0	0	0	0	0	0	0	0	0	0	0	0	0	0	535	1436	1235	1014	894	284	394	322	0	0	0	66	0	0	1	5	142	3	8	25	135	16	63	0	0	133	183	239	197	0	0	0	115	287	0	0	0	0	0	0	0	0	0	0	0	0	0	0	0	0	0	0	0	0	0	0	0	0	0	0	0	0	0	0	0	288	159	247	0	316	496	319	0	0	5634	5426	9482	8459	288	294	263	309	104	124	88	0	0	0	50	35	1064	433	660	347	11	29	738	2033	1002	0	0	0	0	0	0	0	408	489	435	223	370	196	337	372	279	327	295	476	320	323	309	301	334	330	339	324	337	3	3	4	0	162	129	17	0	0	304	241	135	149	446	414	406	346	328	160	231	29	14	0	1752	571	1039	235	0	0	0	0	238	203	302	259
AT2G24240	493	539	367	556	15	34	37	7	21	59	56	55	59	7	6	21	40	0	0	64	70	242	83	0	0	1	25	33	108	118	189	178	139	118	0	0	0	0	0	0	0	0	0	0	0	0	0	0	0	0	0	32	136	121	89	87	40	60	56	0	0	0	0	0	0	0	1	0	0	0	7	0	120	332	0	0	73	105	100	84	0	0	0	41	175	0	0	0	0	0	0	0	0	0	0	0	0	0	0	0	0	0	0	0	0	0	0	0	0	0	0	0	0	0	0	0	296	186	88	0	59	152	108	0	0	7182	5812	1229	1103	146	160	103	98	150	135	146	0	0	0	173	18	141	153	537	182	17	137	170	409	377	0	0	0	0	0	0	0	52	65	38	41	101	26	83	98	100	88	80	104	36	52	37	79	91	55	77	95	81	4	2	3	1	41	39	7	215	197	106	100	80	144	154	130	239	232	312	1113	1181	7	2	0	274	999	281	94	0	0	0	0	68	41	74	66
AT2G24250	76	115	102	102	3	8	6	7	2	6	6	5	0	4	3	23	26	0	0	20	44	145	59	0	0	0	18	16	24	44	38	58	42	53	0	0	0	0	0	0	0	0	0	0	0	0	0	0	0	0	0	278	867	904	693	561	35	50	42	0	0	0	0	0	0	0	0	0	0	0	0	24	16	83	0	0	26	24	41	35	0	0	0	19	40	0	0	0	0	0	0	0	0	0	0	0	0	0	0	0	0	0	0	0	0	0	0	0	0	0	0	0	0	0	0	0	82	46	40	0	47	153	52	0	0	682	1086	1095	1081	52	40	44	46	66	135	112	0	0	0	38	8	160	326	290	370	6	11	124	293	223	0	0	0	0	0	0	0	42	78	45	20	70	30	49	58	55	36	38	63	50	46	49	61	73	55	87	66	78	1	0	0	1	31	32	1	0	0	57	40	60	51	137	81	96	53	59	105	111	3	4	0	313	163	199	55	0	0	0	0	39	23	17	17
AT2G24255	0	0	0	0	0	0	0	0	0	0	0	0	0	0	0	0	0	0	0	0	0	0	0	0	0	0	0	0	0	0	0	0	0	0	0	0	0	0	0	0	0	0	0	0	0	0	0	0	0	0	0	13	39	15	13	17	3	2	2	0	0	0	0	0	0	0	0	0	0	0	0	0	0	2	0	0	0	0	0	0	0	0	0	0	0	0	0	0	0	0	0	0	0	0	0	0	0	0	0	0	0	0	0	0	0	0	0	0	0	0	0	0	0	0	0	0	0	0	2	0	0	0	0	0	0	2	2	174	149	0	0	0	0	0	0	0	0	0	0	1	0	0	0	0	0	0	0	0	0	0	0	0	0	0	0	0	0	0	0	0	0	0	0	0	0	0	0	0	0	0	0	0	0	0	0	0	0	0	0	0	0	0	0	0	0	0	0	0	0	0	0	0	0	0	0	0	0	0	0	0	0	28	0	17	0	0	0	0	0	0	0	0	0
AT2G24260	1615	1592	122	154	4	10	11	15	86	159	237	149	301	15	12	80	112	0	0	25	51	510	541	0	0	0	37	12	64	58	110	100	145	93	0	0	0	0	0	0	0	0	0	0	0	0	0	0	0	0	0	40	168	147	126	123	62	77	54	2	4	0	72	0	0	3	0	0	0	0	0	0	156	657	0	0	62	108	157	133	0	0	0	31	95	0	0	0	0	0	0	0	0	0	0	0	0	0	0	0	0	0	0	0	0	0	0	0	0	0	0	0	0	0	0	0	923	580	158	0	46	117	70	0	0	20986	1330	2284	2340	143	161	160	190	1008	1300	913	0	0	0	2979	1538	365	55	405	39	4	2	1096	2575	1109	0	0	0	0	0	0	0	233	285	210	285	376	278	222	216	236	201	155	265	179	183	176	238	211	230	445	340	440	27	34	20	20	45	60	0	29	25	76	73	92	95	660	158	140	292	376	841	832	12	8	0	547	453	922	49	0	0	0	0	65	53	64	62
AT2G24270	543	397	8728	10272	236	284	430	258	0	0	0	0	0	270	303	1187	2024	0	0	1950	3417	13297	11598	0	0	21	1474	1912	4246	4144	2441	3079	4569	3618	0	0	0	0	0	0	0	0	0	0	0	0	0	0	0	0	0	931	3640	3136	2479	2284	2876	4490	4870	0	0	0	2	0	0	0	0	0	0	0	0	0	164	626	0	0	1748	4631	2985	3364	0	6	0	2683	6820	0	0	0	0	0	0	0	0	0	0	0	0	0	0	0	0	0	0	0	0	0	0	0	0	0	0	0	0	0	0	0	7651	4597	9414	0	3621	12282	5133	0	0	1682	134625	159350	151728	4543	6857	3298	4384	1463	2349	2279	0	0	0	0	3	6499	1425	6628	946	241	790	15074	42671	27329	0	0	17	0	0	0	0	6519	8090	6836	8716	13750	7750	7249	7300	5981	3236	2678	4231	3102	3707	3039	4248	4653	4912	5873	4348	5727	1	2	0	0	2555	2530	173	0	0	4254	3715	7710	8977	13829	6101	8429	2927	3110	9365	12237	158	39	0	17899	13038	12965	6918	0	0	0	0	5521	4203	3888	3617
AT2G24280	750	641	2012	2123	59	127	130	117	18	33	35	25	21	24	32	225	417	0	0	878	1009	3678	1982	0	0	9	221	292	765	855	628	897	603	480	0	0	0	0	0	0	0	0	0	0	0	0	0	0	0	0	0	1252	4037	3775	2799	2581	535	796	866	0	0	0	4	0	0	0	0	0	0	0	0	7	92	393	0	0	532	1395	928	1329	0	0	0	718	1840	0	0	0	0	0	0	0	0	0	0	0	0	0	0	0	0	0	0	0	0	0	0	0	0	0	0	0	0	0	0	0	2937	1661	1001	0	1662	2903	1463	0	0	5499	29388	35904	32346	1282	2041	1065	1691	292	444	348	0	0	0	236	153	1559	725	3214	1145	94	124	4424	12504	6361	0	0	3	0	0	0	0	2522	2830	2246	2540	3934	2168	1576	1485	1397	1169	916	1430	2237	2081	1954	1387	1702	1644	2164	1504	1835	0	5	5	6	453	336	18	0	0	1736	1532	2076	2369	4265	1298	1985	467	549	2540	3149	44	24	0	4205	9712	2843	1168	0	0	0	0	1391	1045	597	610
AT2G24285	4	4	1	4	0	0	0	0	0	0	0	0	0	0	0	0	0	0	0	0	0	10	4	0	0	0	0	0	0	0	0	0	5	5	0	0	0	0	0	0	0	0	0	0	0	0	0	0	0	0	0	17	45	36	17	25	2	0	0	0	0	0	0	0	0	0	0	0	0	0	0	0	0	2	0	0	0	0	0	0	0	0	0	0	0	0	0	0	0	0	0	0	0	0	0	0	0	0	0	0	0	0	0	0	0	0	0	0	0	0	0	0	0	0	0	0	1	0	1	0	1	0	0	0	0	24	2	29	13	0	1	0	0	0	0	0	0	0	0	0	0	18	246	32	673	0	0	0	2	4	0	0	0	0	0	0	0	1	0	0	0	1	0	0	0	0	0	0	0	0	0	0	0	0	0	0	0	0	0	0	0	0	1	0	0	0	0	0	0	0	1	3	1	0	1	0	0	0	0	0	0	8	1	12	0	0	0	0	0	0	0	0	0
AT2G24290	545	495	605	596	36	55	50	44	29	48	32	37	38	32	26	69	140	0	0	124	105	695	487	0	0	0	133	194	384	319	269	400	451	331	0	0	0	0	0	0	0	0	0	0	0	0	0	0	0	0	0	1460	4924	4571	3627	3291	164	188	177	0	0	0	8	0	0	0	5	0	1	6	13	420	10	35	0	0	132	186	250	257	0	0	0	98	254	0	0	0	0	0	0	0	0	0	0	0	0	0	0	0	0	0	0	0	0	0	0	0	0	0	0	0	0	0	0	0	514	315	270	0	238	294	311	0	0	6562	5144	5031	5136	285	293	294	332	543	987	1071	0	0	0	137	103	695	258	524	241	27	48	641	1523	910	0	0	0	0	0	0	0	332	373	305	182	338	175	273	282	211	314	251	378	307	276	263	320	319	299	399	313	377	3	6	6	4	150	131	0	7	0	423	339	271	312	523	429	553	250	282	493	455	14	17	0	1064	508	574	239	0	0	0	0	217	150	187	210
AT2G24300	1072	987	186	174	0	3	1	0	29	41	33	20	36	7	6	36	57	0	0	8	17	473	265	0	0	0	8	10	18	26	17	15	28	10	0	0	0	0	0	0	0	0	0	0	0	0	0	0	0	0	0	160	492	441	360	282	41	66	58	0	0	0	0	0	0	0	0	0	0	0	1	0	0	7	0	0	169	319	207	248	0	0	0	15	47	0	0	0	0	0	0	0	0	0	0	0	0	0	0	0	0	0	0	0	0	0	0	0	0	0	0	0	0	0	0	0	535	326	113	0	37	84	63	0	0	12668	643	1439	712	308	511	208	303	561	874	730	0	0	0	265	187	356	4132	312	4936	4	4	537	1309	683	0	0	0	0	0	0	0	142	155	119	93	153	108	104	143	114	120	87	151	123	98	72	111	117	113	147	147	170	12	19	13	9	47	38	0	0	0	73	68	33	33	332	74	84	77	111	126	123	18	5	0	292	111	132	41	0	0	0	0	27	25	46	23
AT2G24310	0	10	7	2	0	0	0	0	0	0	0	0	1	1	0	0	0	0	0	0	0	18	0	0	0	0	5	6	1	4	6	5	12	4	0	0	0	0	0	0	0	0	0	0	0	0	0	0	0	0	0	0	0	0	0	0	7	0	0	0	0	0	0	0	1	0	0	0	0	0	0	0	0	0	0	0	0	0	2	2	0	0	0	1	5	0	0	0	0	0	0	0	0	0	0	0	0	0	0	0	0	0	0	0	0	0	0	0	0	0	0	0	0	0	0	0	3	3	2	0	4	5	3	0	0	0	0	0	0	2	3	3	3	1	3	2	0	0	0	0	1	0	0	14	0	0	1	10	0	21	0	0	0	0	0	0	0	10	8	12	8	12	8	8	12	9	8	5	10	10	12	6	7	5	11	6	5	0	0	0	0	0	3	0	0	0	0	7	5	3	3	4	20	19	1	1	1	6	0	0	0	0	5	0	3	0	0	0	0	4	2	7	2
AT2G24320	15	11	5	0	0	0	0	0	0	0	0	0	0	0	0	0	0	0	0	0	0	14	63	0	0	0	0	0	8	0	0	0	0	0	0	0	0	0	0	0	0	0	0	0	0	0	0	0	0	0	0	143	357	349	259	265	17	20	13	0	0	0	0	0	0	0	0	0	0	0	0	0	0	0	0	0	0	0	0	0	0	0	0	0	0	0	0	0	0	0	0	0	0	0	0	0	0	0	0	0	0	0	0	0	0	0	0	0	0	0	0	0	0	0	0	0	0	0	29	0	0	0	0	0	0	20	0	647	55	0	0	0	0	0	0	0	0	0	0	0	0	54	41	0	47	0	0	2	6	7	0	0	0	0	0	0	0	0	0	0	0	0	0	0	0	0	0	0	0	0	0	0	0	0	0	0	0	0	0	0	0	0	60	52	0	1234	1132	0	0	0	0	2	0	0	7	7	0	6	0	0	0	192	4	9	0	0	0	0	0	0	0	0	0
AT2G24330	1476	830	834	1553	16	19	35	24	16	42	19	33	47	10	14	84	139	0	0	256	280	3798	2449	0	0	0	53	81	185	156	117	170	157	103	0	0	0	0	0	0	0	0	0	0	0	0	0	0	0	0	0	489	1847	1627	1342	1176	207	235	237	0	0	0	5	0	0	0	0	0	0	0	0	35	177	666	0	0	121	156	184	187	0	0	0	136	410	0	0	0	0	0	0	0	0	0	0	0	0	0	0	0	0	0	0	0	0	0	0	0	0	0	0	0	0	0	0	0	300	184	543	0	398	1511	382	0	0	5682	4341	6437	7715	225	261	218	245	138	290	254	0	0	0	280	245	2247	5412	1606	6329	49	60	589	1570	847	0	0	0	0	0	0	0	295	365	325	182	378	202	266	233	179	249	183	304	226	253	214	370	375	385	357	329	395	3	7	4	6	114	119	32	31	34	333	348	287	361	1147	365	482	490	570	786	822	15	5	0	1355	889	2049	248	0	0	0	0	265	192	365	343
AT2G24340	0	0	0	0	0	0	0	0	0	0	0	0	0	0	0	0	0	0	0	0	0	0	0	0	0	0	0	0	0	0	0	0	0	0	0	0	0	0	0	0	0	0	0	0	0	0	0	0	0	0	0	0	0	0	0	0	0	0	0	0	0	0	0	0	0	0	0	0	0	0	0	0	0	0	0	0	0	0	0	0	0	0	0	0	0	0	0	0	0	0	0	0	0	0	0	0	0	0	0	0	0	0	0	0	0	0	0	0	0	0	0	0	0	0	0	0	0	0	0	0	0	0	0	0	0	0	0	2	3	0	0	0	0	0	0	0	0	0	0	0	0	0	0	0	0	0	0	0	0	0	0	0	0	0	0	0	0	0	0	0	0	0	0	0	0	0	0	0	0	0	0	0	0	0	0	0	0	0	0	0	0	0	0	0	0	0	0	0	0	0	0	0	0	0	0	0	0	0	0	0	0	0	0	0	0	0	0	0	0	0	0	0	0
AT2G24350	88	66	122	117	0	0	9	0	0	0	0	0	0	0	0	18	20	0	0	25	41	144	184	0	0	0	12	13	9	12	16	18	27	9	0	0	0	0	0	0	0	0	0	0	0	0	0	0	0	0	0	51	199	207	122	136	62	80	70	0	0	0	71	0	0	0	0	0	0	0	0	85	0	5	0	0	29	26	52	30	0	0	0	17	60	0	0	0	0	0	0	0	0	0	0	0	0	0	0	0	0	0	0	0	0	0	0	0	0	0	0	0	0	0	0	0	83	29	109	0	69	146	70	0	0	644	1545	2413	1197	68	33	72	53	11	47	13	0	0	0	8	2	82	441	172	394	4	5	147	479	235	0	0	0	0	0	0	0	85	113	95	68	107	42	71	55	53	64	53	88	116	87	90	63	87	80	81	85	112	0	0	0	0	33	26	0	0	0	97	59	48	36	151	86	115	46	25	40	34	0	0	0	503	250	175	90	0	0	0	0	68	42	27	24
AT2G24360	4849	4791	3087	3581	84	114	214	131	89	174	244	192	318	90	81	420	584	0	0	803	1084	6120	2975	0	0	0	213	330	858	703	1209	1539	977	1089	0	0	0	0	0	0	0	0	0	0	0	0	0	0	0	0	0	1991	7391	6755	4999	4579	751	950	884	0	0	1	104	0	0	5	11	0	0	10	19	155	1430	4817	0	0	411	634	765	691	0	2	0	402	1051	0	0	0	0	0	0	0	0	0	0	0	0	0	0	0	0	0	0	0	0	0	0	0	0	0	0	0	0	0	0	0	1728	1041	1676	0	1219	2559	1371	0	0	35950	21644	23936	25938	805	978	823	973	1333	3463	2917	0	0	0	2272	1555	7000	2849	6884	2598	220	267	2747	7373	4535	0	0	0	0	0	0	0	1333	1663	1330	985	1526	912	1060	1171	951	1090	929	1571	999	1162	933	1175	1199	1226	1420	1163	1403	68	109	56	46	565	511	89	14	8	2671	2317	2853	3358	6568	2049	2594	3416	3447	3410	3383	44	20	0	5306	4374	4620	969	0	0	0	0	1058	818	1289	1200
AT2G24370	0	0	0	0	0	0	0	0	0	0	0	0	0	0	0	0	0	0	0	0	0	0	0	0	0	0	0	0	0	0	0	0	0	0	0	0	0	0	0	0	0	0	0	0	0	0	0	0	0	0	0	0	9	5	7	4	113	188	113	0	0	4	5	0	0	0	1	0	0	0	0	0	0	0	0	0	0	0	0	0	0	0	0	0	2	0	0	0	0	0	0	0	0	0	0	0	0	0	0	0	0	0	0	0	0	0	0	0	0	0	0	0	0	0	0	0	0	0	123	0	1	0	0	0	0	48	10	6159	516	0	0	0	0	0	0	0	0	0	0	0	0	6	0	4	20	0	0	12	11	5	0	0	0	0	0	0	0	0	0	0	0	0	0	0	0	0	0	0	0	0	0	0	0	0	0	0	0	0	0	0	0	0	305	221	0	12312	11615	0	0	0	0	0	0	0	0	0	0	0	0	0	0	1628	43	118	0	0	0	0	0	0	0	0	0
AT2G24380	0	0	0	0	0	0	0	0	0	0	0	0	0	0	0	0	0	0	0	0	0	4e-06	0	0	0	0	0	0	0	0	0	0	0	0	0	0	0	0	0	0	0	0	0	0	0	0	0	0	0	0	0	0	0	0	7e-05	5e-05	0	0	0	0	0	0	0	0	0	0	0	0	0	0	0	0	0	0	0	0	0	0	0	0	0	0	0	0	0	0	0	0	0	0	0	0	0	0	0	0	0	0	0	0	0	0	0	0	0	0	0	0	0	0	0	0	0	0	0	0	0	0	0	0	0	0	0	0	0	0	9e-07	0	0	0	0	4e-05	0	0	0	0	0	0	0	2e-05	0	0	0	0	9e-07	0	0	0	0	0	0	0	0	0	0	0	0	0	0	0	0	0	0	0	0	0	0	0	0	0	0	0	0	0	0	0	0	0	0	0	0	0	0	0	0	0	0	0	0	0	0	0	0	0	0	0	0	0	0	0	1	0	0	0	0	0	0	0	0	0	0	0	0
AT2G24390	228	174	362	356	20	32	48	34	3	7	4	5	2	8	6	48	79	0	0	139	133	586	415	0	0	2	83	100	330	227	165	289	146	223	0	0	0	0	0	0	0	0	0	0	0	0	0	0	0	0	0	492	1506	1381	1088	951	55	68	65	0	0	0	3	0	0	1	0	0	0	0	3	4	24	72	0	0	25	22	53	31	0	0	0	96	259	0	0	0	0	0	0	0	0	0	0	0	0	0	0	0	0	0	0	0	0	0	0	0	0	0	0	0	0	0	0	0	31	17	147	0	234	330	249	0	0	1110	1490	2287	3372	36	27	46	52	24	34	38	0	0	0	160	157	273	709	534	1079	42	47	256	840	478	0	0	0	0	0	0	0	185	222	160	91	195	120	116	137	106	130	76	175	162	155	163	126	170	163	170	159	142	3	9	1	1	55	56	12	3	3	354	311	295	362	981	498	584	185	209	348	252	6	2	0	491	921	466	199	0	0	0	0	212	155	144	130
AT2G24395	67	55	195	224	13	12	8	11	0	4	6	3	3	19	18	37	67	0	0	157	155	343	288	0	0	0	75	95	393	264	143	181	152	195	0	0	0	0	0	0	0	0	0	0	0	0	0	0	0	0	0	429	1669	1455	1255	1141	55	70	67	0	0	0	0	0	0	0	0	0	0	0	0	81	45	78	0	0	21	32	62	47	0	0	0	115	320	0	0	0	0	0	0	0	0	0	0	0	0	0	0	0	0	0	0	0	0	0	0	0	0	0	0	0	0	0	0	0	92	55	204	0	171	486	157	0	0	432	3024	1784	2370	49	43	58	60	61	59	68	0	0	0	35	19	237	228	477	161	43	37	218	576	326	0	0	0	0	0	0	0	211	290	247	174	228	122	144	121	126	166	122	184	188	169	189	164	189	190	211	142	188	0	0	0	0	67	53	0	11	8	185	187	113	113	270	444	476	183	144	76	90	0	0	0	451	408	314	244	0	0	0	0	240	202	157	120
AT2G24400	147	185	13	3	0	0	0	0	3	7	10	6	1	0	1	1	3	0	0	0	0	30	1	0	0	0	0	0	2	0	0	0	2	2	0	0	0	0	0	0	0	0	0	0	0	0	0	0	0	0	0	1	16	17	2	11	2	1	3	0	0	0	0	0	0	0	0	0	0	0	0	0	3	0	0	0	6	10	7	5	0	0	0	0	1	0	0	0	0	0	0	0	0	0	0	0	0	0	0	0	0	0	0	0	0	0	0	0	0	0	0	0	0	0	0	0	12	7	0	0	2	3	1	0	0	427	28	88	38	8	8	10	9	30	82	74	0	0	0	10	3	147	29	37	20	0	0	48	99	42	0	0	0	0	0	0	0	5	14	9	5	6	10	8	6	3	1	8	8	3	3	4	13	5	11	17	10	10	0	1	0	0	3	5	0	0	0	0	0	0	0	39	1	1	1	4	4	9	0	0	0	14	4	8	0	0	0	0	0	1	1	2	4
AT2G24410	0	0	0	0	0	0	0	0	0	0	0	0	0	0	0	0	0	0	0	0	0	0	0	0	0	0	0	0	0	0	0	0	0	0	0	0	0	0	0	0	0	0	0	0	0	0	0	0	0	0	0	0	0	0	0	0	0	0	0	0	0	0	0	0	0	0	0	0	0	0	0	0	0	1	0	0	0	0	0	0	0	0	0	0	0	0	0	0	0	0	0	0	0	0	0	0	0	0	0	0	0	0	0	0	0	0	0	0	0	0	0	0	0	0	0	0	0	0	0	0	0	0	0	0	0	1	0	2	0	0	0	0	0	0	0	0	0	0	0	0	0	1	0	0	0	0	0	0	2	0	0	0	0	0	0	0	0	0	0	0	1	1	0	0	0	0	0	0	0	0	1	0	0	0	0	0	0	0	0	0	0	0	0	0	0	0	0	0	0	0	0	0	0	0	0	1	0	0	0	0	0	0	0	0	1	0	0	0	0	0	0	0	0
AT2G24420	2124	1972	2063	2212	123	167	200	175	80	152	260	170	239	27	24	242	348	0	0	927	1408	3124	1859	0	0	27	342	463	793	690	793	1164	1028	918	0	0	0	0	0	0	0	0	0	0	0	0	0	0	0	0	0	2682	8553	7812	6116	5514	586	783	801	6	0	0	65	0	0	6	10	0	0	0	16	15	204	821	0	0	402	470	532	432	0	5	0	859	2089	0	0	0	0	0	0	0	0	0	0	0	0	0	0	0	0	0	0	0	0	0	0	0	0	0	0	0	0	0	0	0	1096	636	835	0	872	1657	1025	0	0	19384	28099	27305	24694	697	792	587	623	419	580	402	0	0	0	755	513	3075	1256	2214	1034	127	280	2715	6875	4122	0	0	0	0	0	0	0	1730	2128	1727	1262	2134	1272	1659	1849	1529	1466	1273	1908	1058	1120	957	1067	1163	1128	1315	989	1206	32	21	13	5	578	504	300	114	105	1388	1188	1602	1867	4107	2980	3859	4226	5241	7502	8188	31	13	0	4533	5298	3487	1994	0	0	0	0	879	684	905	954
AT2G24430	934	829	33	18	0	0	0	0	2	6	9	12	21	0	1	29	30	0	0	0	0	236	101	0	0	0	0	0	2	13	0	0	0	8	0	0	0	0	0	0	0	0	0	0	0	0	0	0	0	0	0	23	102	78	63	62	0	0	0	0	0	0	0	0	0	0	0	0	0	0	0	0	0	0	0	0	1	2	14	8	0	0	0	0	0	0	0	0	0	0	0	0	0	0	0	0	0	0	0	0	0	0	0	0	0	0	0	0	0	0	0	0	0	0	0	0	0	0	0	0	0	2	0	0	0	3445	31	5	26	3	3	13	9	0	0	0	0	0	0	603	605	94	138	199	105	0	0	84	307	154	0	0	0	0	0	0	0	54	83	48	24	43	45	44	47	44	70	30	84	53	48	46	64	70	66	68	53	65	14	12	11	4	0	0	0	0	0	5	0	2	5	358	0	0	0	0	5	5	0	0	0	4	4	266	0	0	0	0	0	4	8	23	15
AT2G24440	355	347	153	173	0	5	4	0	5	8	0	0	6	4	2	23	49	0	0	21	29	254	127	0	0	0	9	38	40	38	38	58	57	105	0	0	0	0	0	0	0	0	0	0	0	0	0	0	0	0	0	1368	5231	4967	4033	3486	600	945	621	0	14	39	2775	0	0	183	453	0	0	32	85	541	13	12	0	0	14	17	39	36	0	0	0	31	76	0	0	0	0	0	0	0	0	0	0	0	0	0	0	0	0	0	0	0	0	0	0	0	0	0	0	0	0	0	0	0	20	16	1256	0	80	192	123	0	0	1050	891	28361	6582	42	28	38	38	91	174	189	0	0	0	119	185	65	208	225	386	17	17	157	476	282	0	0	0	0	0	0	0	97	122	95	43	61	33	73	61	30	82	52	118	89	63	76	85	78	72	77	64	77	0	0	0	3	1145	1301	0	103680	96604	181	137	52	79	147	61	85	18	25	23	18	0	0	0	12901	173	1361	45	0	0	0	0	71	56	74	70
AT2G24450	0	0	0	0	0	0	0	0	0	0	0	0	0	0	0	0	0	0	0	0	0	0	0	0	0	0	0	0	0	0	0	0	0	9	0	0	0	0	0	0	0	0	0	0	0	0	0	0	0	0	0	3	6	12	10	0	0	0	0	0	0	0	0	1	0	0	0	0	0	0	0	0	0	0	0	0	0	0	0	0	0	0	0	0	0	0	0	0	0	0	0	0	0	0	0	0	0	0	0	0	0	0	0	0	0	0	0	0	0	0	0	0	0	0	0	0	0	0	0	0	0	0	0	0	0	0	0	0	0	0	0	0	0	0	0	0	0	0	0	0	0	0	0	0	0	0	0	0	0	0	0	0	0	0	0	0	0	0	0	0	0	0	0	0	0	0	0	0	0	0	0	0	0	0	0	0	0	0	0	0	0	0	0	0	7	0	1061	0	0	0	0	0	0	0	0	0	0	0	0	0	0	0	135	0	0	0	0	0	0	0	0	0	0
AT2G24460	0	0	0	0	0	0	0	0	0	0	0	0	0	0	0	0	0	0	0	0	0	2	0	0	0	0	0	0	0	0	0	0	0	0	0	0	0	0	0	0	0	0	0	0	0	0	0	0	0	0	0	0	0	0	0	1	0	0	0	0	0	0	0	0	0	0	0	0	0	0	0	0	0	0	0	0	0	0	0	0	0	0	0	0	0	0	0	0	0	0	0	0	0	0	0	0	0	0	0	0	0	0	0	0	0	0	0	0	0	0	0	0	0	0	0	0	0	0	0	0	0	0	0	0	0	0	1	10	1	0	0	0	0	0	0	0	0	0	0	0	0	0	1	0	2	0	0	0	0	0	0	0	0	0	0	0	0	0	0	0	0	0	0	0	0	0	0	0	0	0	0	0	0	0	0	0	0	0	0	0	0	0	0	1	0	2	4	0	0	0	0	0	0	0	0	0	0	0	0	0	0	1	0	1	0	0	0	0	0	0	0	0	0
AT2G24470	0	0	0	0	0	0	0	0	0	0	0	0	0	0	0	0	0	0	0	0	0	0	0	0	0	0	0	0	0	0	0	0	0	0	0	0	0	0	0	0	0	0	0	0	0	0	0	0	0	0	0	0	0	0	0	0	0	0	0	0	0	0	0	0	0	0	0	0	0	0	0	0	0	0	0	0	0	0	0	0	0	0	0	0	0	0	0	0	0	0	0	0	0	0	0	0	0	0	0	0	0	0	0	0	0	0	0	0	0	0	0	0	0	0	0	0	0	0	0	0	0	0	0	0	0	0	0	0	0	0	0	0	0	0	0	0	0	0	0	0	0	0	0	0	0	0	0	0	0	0	0	0	0	0	0	0	0	0	0	0	0	0	0	0	0	0	0	0	0	0	0	0	0	0	0	0	0	0	0	0	0	0	0	0	0	0	0	0	0	0	0	0	0	0	0	0	0	0	0	0	0	0	0	0	0	0	0	0	0	0	0	0	0
AT2G24480	0	0	5	7	0	0	0	0	0	0	0	0	0	0	0	0	0	0	0	0	0	0	9	0	0	0	0	0	0	0	0	0	0	0	0	0	0	0	0	0	0	0	0	0	0	0	0	0	0	0	0	0	0	0	0	0	0	0	0	0	0	0	0	0	0	0	0	0	0	0	0	0	0	0	0	0	0	0	0	0	0	0	0	1	0	0	0	0	0	0	0	0	0	0	0	0	0	0	0	0	0	0	0	0	0	0	0	0	0	0	0	0	0	0	0	0	0	0	0	0	0	0	0	0	0	0	0	0	0	0	0	0	0	0	0	0	0	0	0	0	1	0	0	2	0	0	0	0	0	0	0	0	0	0	0	0	0	0	0	0	0	0	0	1	1	0	0	0	0	0	0	0	1	2	0	0	0	0	0	0	0	0	0	1	0	3	9	1	0	0	0	0	0	2	3	0	1	0	0	0	0	0	0	0	0	0	0	0	0	0	0	0	0
AT2G24490	534	467	227	227	11	13	23	12	13	25	13	19	35	12	10	50	83	0	0	58	62	612	188	0	0	0	84	114	216	242	77	106	174	114	0	0	0	0	0	0	0	0	0	0	0	0	0	0	0	0	0	1619	4515	3927	3039	2830	132	233	159	0	0	0	55	0	0	3	0	5	0	9	36	831	120	409	0	0	25	42	70	85	0	0	0	113	251	0	0	0	0	0	0	0	0	0	0	0	0	0	0	0	0	0	0	0	0	0	0	0	0	0	0	0	0	0	0	0	50	33	234	0	166	528	171	0	0	4522	2327	6140	3893	52	88	63	127	299	238	243	0	0	0	51	0	596	329	518	394	20	28	340	1146	498	0	0	0	0	0	0	0	309	330	312	232	430	232	229	228	160	217	169	266	208	241	180	174	187	163	196	155	205	0	0	0	0	133	110	0	32	22	202	159	89	97	518	321	282	197	218	124	136	18	0	0	1196	145	607	103	0	0	0	0	159	119	196	155
AT2G24500	1965	1608	1541	1810	27	50	66	55	26	54	61	64	115	46	56	232	317	0	0	214	277	2463	1032	0	0	0	301	374	672	549	363	374	404	495	0	0	0	0	0	0	0	0	0	0	0	0	0	0	0	0	0	1031	3134	2859	2206	2121	369	454	433	0	0	0	175	0	0	6	15	45	2	10	26	527	1470	3945	0	0	167	175	403	262	0	0	0	307	766	0	0	0	0	0	0	0	0	0	0	0	0	0	0	0	0	0	0	0	0	0	0	0	0	0	0	0	0	0	0	0	676	408	839	0	429	1130	663	0	0	15637	8748	11356	8206	381	233	411	355	555	1192	1310	0	0	0	908	283	4939	949	8770	949	79	161	1443	4077	2138	0	0	0	0	0	0	0	745	870	736	589	857	521	484	473	384	557	468	779	510	686	469	608	649	654	724	557	652	42	56	72	32	292	275	17	5	7	869	720	603	702	1647	959	809	784	823	910	889	46	43	0	1919	999	1429	587	0	0	0	0	599	429	1766	1680
AT2G24510	0	0	0	0	0	0	0	0	0	0	0	0	0	0	0	0	0	0	0	0	0	0	0	0	0	0	0	0	0	0	0	0	0	0	0	0	0	0	0	0	0	0	0	0	0	0	0	0	0	0	0	0	0	0	0	0	0	0	0	0	0	0	0	0	0	0	0	0	0	0	0	0	0	0	0	0	0	0	0	0	0	0	0	0	0	0	0	0	0	0	0	0	0	0	0	0	0	0	0	0	0	0	0	0	0	0	0	0	0	0	0	0	0	0	0	0	0	0	0	0	0	0	0	0	0	0	0	52	3	0	0	0	0	0	0	0	0	0	0	0	0	0	0	0	0	0	0	0	0	0	0	0	0	0	0	0	0	0	0	0	0	0	0	0	0	0	0	0	0	0	0	0	0	0	0	0	0	0	0	0	0	0	0	0	0	0	0	0	0	0	0	0	0	0	0	0	0	0	0	0	0	3	0	0	0	0	0	0	0	0	0	0	0
AT2G24520	386	424	528	679	10	18	19	22	6	12	18	15	20	10	8	79	126	0	0	173	229	1041	733	0	0	0	36	49	92	75	113	122	94	51	0	0	0	0	0	0	0	0	0	0	0	0	0	0	0	0	0	159	543	461	396	357	146	202	186	0	0	0	0	6	12	0	0	0	0	0	2	19	120	448	0	0	85	131	165	172	0	0	0	74	215	0	0	0	0	0	0	0	0	0	0	0	0	0	0	0	0	0	0	0	0	0	0	0	0	0	0	0	0	0	0	0	321	196	238	0	258	373	329	0	0	3424	6627	4942	4304	220	224	176	190	33	37	28	0	0	0	295	261	2875	1530	1210	1344	34	40	667	1839	1150	0	0	0	0	0	0	0	299	412	330	208	310	197	240	203	216	328	243	389	356	345	306	332	334	318	409	332	441	4	0	2	0	110	81	0	0	0	468	516	348	433	1031	470	645	384	359	441	521	5	4	0	1170	1766	584	238	0	0	0	0	329	242	260	265
AT2G24530	345	283	256	265	0	6	13	2	4	6	9	3	10	2	2	25	31	0	0	50	48	304	216	0	0	0	22	29	34	29	26	31	44	55	0	0	0	0	0	0	0	0	0	0	0	0	0	0	0	0	0	189	490	448	320	318	70	92	82	0	0	0	0	0	0	0	0	0	0	0	0	8	99	272	0	0	51	89	83	89	0	0	0	17	51	0	0	0	0	0	0	0	0	0	0	0	0	0	0	0	0	0	0	0	0	0	0	0	0	0	0	0	0	0	0	0	215	127	107	0	67	142	95	0	0	2484	1821	2267	1646	104	154	92	115	42	77	48	0	0	0	150	49	522	664	647	675	10	12	251	680	411	0	0	0	0	0	0	0	109	133	105	71	122	62	92	78	69	82	60	98	86	106	75	126	113	98	141	111	147	2	4	3	3	53	38	0	0	0	102	100	93	107	156	112	120	198	227	201	244	0	4	0	445	312	238	63	0	0	0	0	68	50	73	65
AT2G24535	20	13	11	16	0	0	0	0	0	0	0	0	0	0	0	0	11	0	0	1	2	18	27	0	0	0	0	0	2	0	0	0	8	2	0	0	0	0	0	0	0	0	0	0	0	0	0	0	0	0	0	0	0	10	1	4	0	2	5	0	0	0	0	0	0	0	0	0	0	0	0	0	0	3	0	0	9	19	8	7	0	0	0	1	0	0	0	0	0	0	0	0	0	0	0	0	0	0	0	0	0	0	0	0	0	0	0	0	0	0	0	0	0	0	0	0	43	24	3	0	0	5	5	0	0	85	75	74	65	14	20	7	12	1	0	0	0	0	0	3	0	46	80	9	63	0	0	14	28	18	0	0	0	0	0	0	0	5	0	0	0	0	3	0	0	2	7	0	5	8	0	0	12	11	8	12	7	9	1	0	0	0	0	0	0	0	0	4	3	0	0	0	7	0	8	9	17	21	0	0	0	41	19	2	0	0	0	0	0	0	0	0	2
AT2G24540	165	5	9	104	2	2	2	4	1	3	8	0	8	20	20	23	54	0	0	0	136	0	0	0	0	0	41	70	102	147	0	26	52	115	0	0	0	0	0	0	0	0	0	0	0	0	0	0	0	0	0	0	0	0	0	0	7	17	0	0	0	0	0	0	0	0	0	0	0	0	0	0	1	8	0	0	30	32	0	32	0	0	0	86	0	0	0	0	0	0	0	0	0	0	0	0	0	0	0	0	0	0	0	0	0	0	0	0	0	0	0	0	0	0	0	0	0	14	0	0	25	106	49	0	0	116	199	1	84	0	51	0	0	0	69	0	0	0	0	0	0	0	0	0	4	2	7	546	444	0	0	0	0	0	0	0	0	0	0	0	0	0	0	0	0	0	24	0	32	42	42	0	0	39	0	3	192	3	6	9	15	8	16	29	3	0	0	43	49	0	0	364	33	64	207	0	3	454	7	1	0	0	0	0	0	0	0	0	0	0	189	399	0
AT2G24545	329	447	144	56	2	2	2	6	6	7	8	0	8	21	20	23	54	0	0	128	135	740	356	0	0	0	47	75	239	145	52	25	330	219	0	0	0	0	0	0	0	0	0	0	0	0	0	0	0	0	0	13	45	34	21	41	13	17	37	0	0	0	0	0	0	0	0	0	0	0	0	0	1	8	0	0	34	49	99	37	0	0	0	86	491	0	0	0	0	0	0	0	0	0	0	0	0	0	0	0	0	0	0	0	0	0	0	0	0	0	0	0	0	0	0	0	65	35	81	0	29	111	49	0	0	2646	2137	2047	2537	148	69	118	84	85	95	137	0	0	0	277	689	251	276	446	202	2	7	912	3300	1681	0	0	0	0	0	0	0	310	472	434	475	807	449	172	155	161	28	0	32	50	48	68	72	58	84	250	31	273	6	9	15	8	25	29	0	327	293	43	49	603	688	0	41	74	280	543	1273	1011	7	1	0	286	0	277	148	0	0	0	0	509	189	394	759
AT2G24550	8187	8049	2541	2703	71	99	135	81	251	586	470	470	696	90	99	143	173	0	0	535	939	3648	8061	0	0	0	330	399	1283	967	1602	2197	1294	1256	0	0	0	0	0	0	0	0	0	0	0	0	0	0	0	0	0	872	2544	2265	1786	1504	170	157	204	0	0	2	1	0	0	3	11	0	0	6	14	0	357	1509	0	0	178	223	307	259	0	0	0	364	971	0	0	0	0	0	0	0	0	0	0	0	0	0	0	0	0	0	0	0	0	0	0	0	0	0	0	0	0	0	0	0	609	363	494	0	364	1808	813	0	0	50793	14542	5084	7884	254	343	294	407	291	290	351	0	0	0	3200	1721	1180	2201	1420	1822	181	747	1687	3705	2695	0	0	1	0	0	0	0	461	499	348	316	486	313	598	566	559	382	329	417	241	255	247	476	488	476	671	528	708	69	88	176	99	158	114	37	5	4	178	161	361	403	2056	288	599	1984	2509	1598	1875	0	0	0	1078	5356	1614	326	0	0	0	0	359	275	88	85
AT2G24560	0	11	26	27	0	0	0	0	0	0	0	0	0	0	0	2	0	0	0	0	0	63	3	0	0	0	2	2	5	0	0	2	0	0	0	0	0	0	0	0	0	0	0	0	0	0	0	0	0	0	0	37	120	84	108	92	13	2	0	0	0	0	0	0	0	0	0	0	0	0	0	0	0	0	0	0	2	2	3	0	0	0	0	0	4	0	0	0	0	0	0	0	0	0	0	0	0	0	0	0	0	0	0	0	0	0	0	0	0	0	0	0	0	0	0	0	4	1	0	0	1	4	3	0	0	78	21	27	6	1	2	6	3	6	3	13	0	0	0	0	0	122	5	59	8	0	0	7	34	13	0	0	0	0	0	0	0	2	0	0	0	4	0	0	0	0	0	1	0	0	0	0	0	0	0	0	0	0	0	0	0	0	0	0	0	0	0	0	0	0	0	7	0	0	7	3	0	0	4	3	0	2	0	4	3	0	0	0	0	5	1	68	70
AT2G24570	2025	1754	294	459	12	18	30	33	81	176	174	127	246	17	10	120	166	0	0	126	212	1018	542	0	0	0	57	52	148	139	172	208	147	158	0	0	0	0	0	0	0	0	0	0	0	0	0	0	0	0	0	721	3131	3072	2398	2109	87	133	123	0	0	0	10	0	0	0	0	0	0	0	3	2	356	1352	0	0	68	108	197	153	0	0	0	114	281	0	0	0	0	0	0	0	0	0	0	0	0	0	0	0	0	0	0	0	0	0	0	0	0	0	0	0	0	0	0	0	342	198	173	0	222	685	293	0	0	17034	2406	4122	1424	128	154	185	233	294	438	510	0	0	0	558	1756	1751	7186	3714	6739	31	22	808	2046	911	0	0	0	0	0	0	0	645	723	620	410	519	385	451	425	433	386	337	588	391	468	412	428	331	362	301	317	385	20	27	28	21	90	82	12	0	0	154	135	162	165	1410	207	167	312	412	468	391	13	0	0	940	646	635	175	0	0	0	0	209	159	210	206
AT2G24580	1195	1392	385	436	6	14	9	12	42	84	111	75	120	88	78	71	152	0	0	204	315	688	245	0	0	4	72	91	272	171	264	392	292	197	0	0	0	0	0	0	0	0	0	0	0	0	0	0	0	0	0	3	28	21	16	18	94	151	142	0	0	0	0	0	0	0	0	0	0	0	0	0	17	47	0	0	81	86	200	154	0	0	0	123	315	0	0	0	0	0	0	0	0	0	0	0	0	0	0	0	0	0	0	0	0	0	0	0	0	0	0	0	0	0	0	0	336	210	658	0	233	828	265	0	0	11121	3470	6307	8147	147	150	218	193	126	350	295	0	0	0	423	1236	375	193	721	206	46	70	1424	3585	2212	0	0	1	0	0	0	0	441	410	383	309	387	303	326	339	277	254	197	315	298	362	270	393	408	416	386	269	358	22	20	15	18	530	532	12	0	1	338	341	488	560	2158	221	261	56	77	87	103	14	1	0	1011	1406	2707	248	0	0	0	0	456	367	221	232
AT2G24590	1276	1178	938	947	16	34	41	45	27	51	54	33	29	83	63	125	249	0	0	156	217	1316	825	0	0	0	225	421	857	696	321	532	634	620	0	0	0	0	0	0	0	0	0	0	0	0	0	0	0	0	0	172	853	863	603	545	341	396	362	0	0	0	9	0	0	0	13	0	0	15	29	82	267	917	0	0	100	125	224	201	0	0	0	232	660	0	0	0	0	0	0	0	0	0	0	0	0	0	0	0	0	0	0	0	0	0	0	0	0	0	0	0	0	0	0	0	324	204	1271	0	326	1000	427	0	0	10891	6889	10815	7649	228	230	242	244	203	322	194	0	0	0	485	708	963	484	3112	584	127	159	1145	3270	1561	0	0	0	0	0	0	0	587	656	596	559	925	485	490	434	398	427	349	645	523	525	472	465	513	519	612	440	601	37	46	29	28	317	399	30	12	18	766	758	724	902	864	729	816	415	450	555	587	29	11	0	2024	901	1144	328	0	0	0	0	765	570	1652	1520
AT2G24592	382	351	295	271	11	13	16	21	25	40	51	44	59	8	8	33	52	0	0	64	47	597	265	0	0	3	130	162	202	149	212	263	342	349	0	0	0	0	0	0	0	0	0	0	0	0	0	0	0	0	0	55	121	121	72	49	81	112	98	0	0	0	3	0	0	1	3	0	0	6	13	148	76	250	0	0	51	64	100	79	0	0	0	14	67	0	0	0	0	0	0	0	0	0	0	0	0	0	0	0	0	0	0	0	0	0	0	0	0	0	0	0	0	0	0	0	226	139	99	0	97	76	89	0	0	3859	2326	3406	2628	110	90	115	124	148	328	251	0	0	0	57	41	778	359	1680	423	14	19	295	840	508	0	0	0	0	0	0	0	196	204	188	88	168	88	118	126	103	124	122	177	230	148	198	195	262	211	290	191	253	0	2	3	1	48	48	0	7	9	208	171	193	208	121	208	275	275	330	463	459	0	1	0	685	533	429	90	0	0	0	0	94	82	74	76
AT2G24600	2446	1503	7187	9967	13	24	56	13	13	16	35	12	16	3	3	40	44	0	0	1089	1755	14536	5854	0	0	6	51	33	69	90	205	249	87	48	0	0	0	0	0	0	0	0	0	0	0	0	0	0	0	0	0	1407	4511	3903	2815	2757	107	83	129	0	0	0	0	0	0	0	0	0	0	0	0	0	374	1518	0	0	7	6	16	11	0	0	0	103	271	0	0	0	0	0	0	0	0	0	0	0	0	0	0	0	0	0	0	0	0	0	0	0	0	0	0	0	0	0	0	0	10	13	192	0	1986	5522	1120	0	0	3564	3793	902	349	14	10	18	31	0	0	0	0	0	0	55	815	795	53855	5484	65263	168	230	112	340	296	0	0	0	0	0	0	0	66	102	80	8	9	9	24	20	20	18	14	22	14	26	13	136	85	92	67	53	73	8	6	4	1	8	6	66	0	0	220	189	381	453	6573	280	304	148	72	25	22	0	0	0	698	909	1691	74	0	0	0	0	220	168	143	123
AT2G24610	604	509	42	61	0	0	0	0	13	32	22	23	35	4	4	25	46	0	0	12	10	741	552	0	0	0	0	0	0	2	12	5	0	0	0	0	0	0	0	0	0	0	0	0	0	0	0	0	0	0	0	24	189	149	124	133	6	3	2	0	0	0	0	0	0	0	0	0	0	0	0	0	0	0	0	0	0	5	47	23	0	0	0	2	6	0	0	0	0	0	0	0	0	0	0	0	0	0	0	0	0	0	0	0	0	0	0	0	0	0	0	0	0	0	0	0	55	41	12	0	74	42	26	0	0	11685	261	111	42	5	0	43	37	17	21	15	0	0	0	54	62	113	2720	162	4469	1	0	473	1068	585	0	0	0	0	0	0	0	108	110	84	48	77	56	70	71	67	66	55	91	48	50	41	72	77	49	61	76	76	8	16	9	5	0	0	0	0	0	7	0	0	0	246	4	0	0	0	0	0	21	20	0	31	13	65	0	0	0	0	0	0	0	8	4
AT2G24615	0	0	0	0	0	0	0	0	0	0	0	0	0	0	0	0	0	0	0	0	0	0	0	0	0	0	0	0	0	0	0	0	0	0	0	0	0	0	0	0	0	0	0	0	0	0	0	0	0	0	0	0	0	5	0	0	5	0	0	0	0	0	0	0	0	0	0	0	0	0	0	0	0	0	0	0	0	0	0	0	0	0	0	0	0	0	0	0	0	0	0	0	0	0	0	0	0	0	0	0	0	0	0	0	0	0	0	0	0	0	0	0	0	0	0	0	0	0	9	0	0	0	0	0	0	0	0	254	0	0	0	0	0	0	0	0	0	0	0	0	0	0	0	0	0	0	0	0	0	0	0	0	0	0	0	0	0	0	0	0	0	0	0	0	0	0	0	0	0	0	0	0	0	0	0	0	0	0	0	0	0	0	17	19	0	0	7	0	0	0	0	0	0	0	0	0	0	0	0	0	0	52	0	0	0	0	0	0	0	0	0	0	0
AT2G24617	0	0	0	0	0	0	0	0	0	0	0	0	0	0	0	0	0	0	0	0	0	0	0	0	0	0	0	0	0	0	0	0	0	0	0	0	0	0	0	0	0	0	0	0	0	0	0	0	0	0	0	0	0	0	0	0	1	0	0	0	0	0	0	0	0	0	0	0	0	0	0	0	0	0	0	0	0	0	0	0	0	0	0	0	0	0	0	0	0	0	0	0	0	0	0	0	0	0	0	0	0	0	0	0	0	0	0	0	0	0	0	0	0	0	0	0	0	0	1	0	0	0	0	0	0	0	0	30	0	0	0	0	0	0	0	0	0	0	0	0	0	0	0	0	0	0	0	0	0	0	0	0	0	0	0	0	0	0	0	0	0	0	0	0	0	0	0	0	0	0	0	0	0	0	0	0	0	0	0	0	0	0	0	0	0	0	0	0	0	0	0	0	0	0	0	0	0	0	0	0	0	3	0	0	0	0	0	0	0	0	0	0	0
AT2G24620	0	0	0	0	0	0	0	0	0	0	0	0	0	0	0	0	0	0	0	0	0	0	0	0	0	0	0	0	0	0	0	0	0	0	0	0	0	0	0	0	0	0	0	0	0	0	0	0	0	0	0	1	1	0	0	1	0	2	0	0	0	0	0	0	0	0	0	0	0	0	0	0	0	4	0	0	0	0	0	0	0	0	0	0	0	0	0	0	0	0	0	0	0	0	0	0	0	0	0	0	0	0	0	0	0	0	0	0	0	0	0	0	0	0	0	0	0	0	7	0	0	0	0	0	0	0	0	129	0	0	0	0	0	0	0	0	0	0	0	0	0	0	0	0	0	0	0	0	0	0	0	0	0	0	0	0	0	0	0	0	0	0	0	0	0	0	0	0	0	0	0	0	0	0	0	0	0	0	0	0	0	0	6	4	0	1	1	0	0	0	0	0	0	0	0	0	0	0	0	0	0	8	0	0	0	0	0	0	0	0	0	0	0
AT2G24625	0	0	0	0	0	0	0	0	0	0	0	0	0	0	0	0	0	0	0	0	0	0	0	0	0	0	0	0	0	0	0	0	0	0	0	0	0	0	0	0	0	0	0	0	0	0	0	0	0	0	0	0	0	0	0	0	0	0	0	0	0	0	0	0	0	0	0	0	0	0	0	0	0	0	0	0	0	0	0	0	0	0	0	0	0	0	0	0	0	0	0	0	0	0	0	0	0	0	0	0	0	0	0	0	0	0	0	0	0	0	0	0	0	0	0	0	0	0	0	0	0	0	0	0	0	0	0	0	0	0	0	0	0	0	0	0	0	0	0	0	0	0	0	0	0	0	0	0	0	0	0	0	0	0	0	0	0	0	0	0	0	0	0	0	0	0	0	0	0	0	0	0	0	0	0	0	0	0	0	0	0	0	0	0	0	0	0	0	0	0	0	0	0	0	0	0	0	0	0	0	0	0	0	0	0	0	0	0	0	0	0	0	0
AT2G24630	271	247	341	277	4	12	7	10	2	6	5	7	8	3	6	31	65	0	0	97	101	551	152	0	0	0	52	33	137	99	158	157	128	96	0	0	0	0	0	0	0	0	0	0	0	0	0	0	0	0	0	332	1118	969	765	603	233	365	330	0	0	0	0	0	0	0	3	0	0	4	4	19	4	23	0	0	107	118	162	178	0	0	0	85	229	0	0	0	0	0	0	0	0	0	0	0	0	0	0	0	0	0	0	0	0	0	0	0	0	0	0	0	0	0	0	0	162	86	275	0	304	363	303	0	0	3445	4008	10364	6237	171	219	181	221	25	39	34	0	0	0	28	19	685	192	664	192	24	34	463	1236	682	0	0	0	0	0	0	0	304	335	269	238	361	161	254	232	209	246	174	322	239	260	214	199	222	249	291	228	259	0	3	0	0	194	172	12	0	0	292	235	172	156	402	336	430	68	61	82	128	19	6	0	1940	589	946	233	0	0	0	0	152	115	118	76
AT2G24640	1011	950	605	719	9	11	24	19	12	31	27	25	42	9	13	71	102	0	0	72	128	851	449	0	0	0	38	38	120	122	74	126	74	83	0	0	0	0	0	0	0	0	0	0	0	0	0	0	0	0	0	268	754	712	567	467	196	271	211	0	0	0	5	0	0	0	3	0	0	0	5	14	357	1227	0	0	87	123	162	170	0	0	0	72	217	0	0	0	0	0	0	0	0	0	0	0	0	0	0	0	0	0	0	0	0	0	0	0	0	0	0	0	0	0	0	0	262	152	373	0	189	408	252	0	0	8733	3570	6813	5803	172	184	165	224	144	279	235	0	0	0	241	180	2402	932	2225	1158	25	32	683	1788	971	0	0	0	0	0	0	0	351	400	322	218	361	219	262	251	211	258	204	328	243	288	215	312	279	277	320	264	317	6	13	7	5	173	143	17	90	89	284	244	212	220	1055	252	300	446	490	360	376	29	11	0	1484	677	959	179	0	0	0	0	174	123	335	318
AT2G24645	10	6	271	270	5	14	19	9	0	0	0	0	0	3	0	29	19	0	0	53	42	308	195	0	0	0	29	22	44	72	109	154	41	55	0	0	0	0	0	0	0	0	0	0	0	0	0	0	0	0	0	1010	2673	2355	1849	1750	125	171	152	0	0	1	15	0	0	0	0	0	1	1	5	230	2	0	0	0	14	17	36	37	0	0	0	49	138	0	0	0	0	0	0	0	0	0	0	0	0	0	0	0	0	0	0	0	0	0	0	0	0	0	0	0	0	0	0	0	11	6	266	0	152	237	244	0	0	4	1612	4142	2425	25	29	26	52	61	97	77	0	0	0	0	0	95	73	241	123	27	29	149	438	291	0	0	0	0	0	0	0	165	164	134	48	103	49	103	102	66	129	94	135	127	116	91	91	115	101	127	88	125	0	0	0	0	97	78	0	0	0	271	234	78	96	346	397	289	16	21	13	12	1	0	0	1026	240	292	143	0	0	0	0	81	43	36	53
AT2G24650	805	750	849	852	9	6	17	9	7	14	15	11	9	0	0	49	80	0	0	138	210	510	483	0	0	0	55	65	93	84	88	108	117	91	0	0	0	0	0	0	0	0	0	0	0	0	0	0	0	0	0	317	752	597	502	479	221	293	270	0	0	0	0	0	0	0	0	0	0	0	0	19	60	218	0	0	172	181	272	248	0	0	0	56	142	0	0	0	0	0	0	0	0	0	0	0	0	0	0	0	0	0	0	0	0	0	0	0	0	0	0	0	0	0	0	0	394	212	466	0	239	687	272	0	0	5847	8049	8391	6040	334	288	321	332	51	78	69	0	0	0	432	102	1811	530	1081	476	23	40	943	2719	1588	0	0	0	0	0	0	0	438	497	403	319	594	281	410	306	361	383	242	424	346	356	310	335	404	380	564	408	532	5	2	0	0	125	103	0	3	0	272	210	236	280	813	528	673	541	631	818	1101	0	5	0	1456	1251	707	329	0	0	0	0	207	133	111	92
AT2G24670	0	1	0	0	0	0	0	0	0	0	0	0	0	0	0	0	0	0	0	0	0	0	3	0	0	0	0	0	0	0	0	0	0	0	0	0	0	0	0	0	0	0	0	0	0	0	0	0	0	0	0	0	0	0	0	0	0	0	0	0	0	0	0	0	0	0	0	0	0	0	0	0	0	0	0	0	0	0	0	0	0	0	0	0	0	0	0	0	0	0	0	0	0	0	0	0	0	0	0	0	0	0	0	0	0	0	0	0	0	0	0	0	0	0	0	0	0	0	2	0	0	0	0	0	0	0	0	13	0	0	0	0	0	0	0	0	0	0	0	0	0	0	0	0	2	0	0	0	0	0	0	0	0	0	0	0	0	0	0	0	0	1	0	0	0	0	0	0	0	0	0	0	0	0	0	0	0	0	0	0	0	0	0	0	0	0	0	0	0	0	0	0	0	0	0	0	0	0	0	0	0	4	0	0	0	0	0	0	0	0	0	0	0
AT2G24680	67	63	46	53	0	2	2	2	0	1	3	3	2	0	0	8	12	0	0	12	10	86	224	0	0	0	8	2	13	18	7	5	9	2	0	0	0	0	0	0	0	0	0	0	0	0	0	0	0	0	0	89	142	152	135	116	39	52	52	0	0	0	3	0	0	0	0	0	0	3	6	275	0	17	0	0	6	15	19	16	0	0	0	6	20	0	0	0	0	0	0	0	0	0	0	0	0	0	0	0	0	0	0	0	0	0	0	0	0	0	0	0	0	0	0	0	8	21	87	0	43	75	52	0	0	229	381	1352	614	21	5	25	24	2	0	0	0	0	0	33	15	91	36	140	106	4	4	69	187	106	0	0	0	0	0	0	0	31	45	45	26	51	27	32	18	14	32	30	29	32	44	28	30	32	34	29	19	28	0	0	0	0	25	9	0	3	1	39	31	10	11	50	10	16	25	36	31	29	0	0	0	257	49	73	7	0	0	0	0	27	12	12	12
AT2G24681	8	14	14	9	0	0	0	0	0	0	0	0	0	0	0	0	0	0	0	0	0	14	32	0	0	0	0	0	0	0	0	2	2	0	0	0	0	0	0	0	0	0	0	0	0	0	0	0	0	0	0	3	14	17	22	12	0	0	0	0	0	0	0	0	0	0	0	0	0	0	0	0	0	2	0	0	0	0	0	0	0	0	0	0	1	0	0	0	0	0	0	0	0	0	0	0	0	0	0	0	0	0	0	0	0	0	0	0	0	0	0	0	0	0	0	0	0	0	10	0	0	0	0	0	0	26	21	51	26	0	0	0	0	0	0	0	0	0	0	0	6	79	4	5	8	0	0	0	10	2	0	0	0	0	0	0	0	1	0	0	0	0	0	2	0	0	0	0	4	0	1	4	0	0	0	0	0	0	0	0	0	0	0	0	0	2	2	0	0	0	0	0	0	2	13	22	5	3	0	0	0	5	0	4	0	0	0	0	0	0	0	2	0
AT2G24683	11	2	4	2	0	0	0	0	0	0	0	0	0	0	0	0	1	0	0	0	0	3	9	0	0	0	0	0	0	0	0	0	0	0	0	0	0	0	0	0	0	0	0	0	0	0	0	0	0	0	0	0	0	0	3	0	0	0	0	0	0	0	0	0	0	0	0	0	0	0	0	0	1	1	0	0	0	0	0	0	0	0	0	0	0	0	0	0	0	0	0	0	0	0	0	0	0	0	0	0	0	0	0	0	0	0	0	0	0	0	0	0	0	0	0	0	0	0	4	0	0	1	0	0	0	21	10	19	26	0	0	0	0	0	0	0	0	0	0	1	0	26	7	3	2	0	0	2	8	5	0	0	0	0	0	0	0	0	0	2	0	3	0	0	1	2	1	1	0	2	0	0	0	1	0	0	1	1	0	0	0	0	0	1	0	1	0	1	1	1	0	0	0	1	2	13	2	0	0	0	0	4	0	2	0	0	0	0	0	1	0	0	0
AT2G24690	798	689	690	648	13	28	21	28	11	14	15	20	42	0	3	66	88	0	0	157	196	816	565	0	0	0	45	58	103	115	72	86	119	89	0	0	0	0	0	0	0	0	0	0	0	0	0	0	0	0	0	401	1149	1021	682	649	188	257	256	0	0	0	0	0	0	0	0	0	0	0	0	18	107	344	0	0	107	122	183	155	0	0	0	108	232	0	0	0	0	0	0	0	0	0	0	0	0	0	0	0	0	0	0	0	0	0	0	0	0	0	0	0	0	0	0	0	289	186	338	0	232	531	326	0	0	5686	7000	8520	6146	186	192	213	218	52	60	50	0	0	0	469	127	994	1989	1063	1683	31	38	651	2121	1241	0	0	0	0	0	0	0	394	434	335	246	452	235	342	352	302	347	229	469	361	283	327	272	335	302	435	343	335	4	0	0	0	141	128	5	22	20	299	234	187	254	690	464	565	339	439	509	569	0	3	0	1279	1163	625	303	0	0	0	0	189	155	128	166
AT2G24692	28	28	31	33	0	2	1	0	0	0	0	1	0	4	3	2	5	0	0	13	5	32	30	0	0	0	5	15	26	26	10	26	40	43	0	0	0	0	0	0	0	0	0	0	0	0	0	0	0	0	0	21	71	63	55	38	20	33	35	0	0	0	0	0	0	0	0	0	0	0	0	0	2	2	0	0	10	9	9	12	0	0	0	15	42	0	0	0	0	0	0	0	0	0	0	0	0	0	0	0	0	0	0	0	0	0	0	0	0	0	0	0	0	0	0	0	20	13	31	0	22	32	24	0	0	129	405	504	151	13	14	10	13	1	0	1	0	0	0	3	2	30	44	29	23	1	4	24	39	55	0	0	0	0	0	0	0	20	20	12	6	20	8	18	17	16	17	10	18	10	11	7	10	11	17	13	17	11	0	0	0	0	12	9	1	1	1	25	15	11	16	10	24	46	68	65	49	59	0	0	0	115	28	23	26	0	0	0	0	13	11	6	7
AT2G24693	0	0	0	0	0	0	0	0	0	0	0	0	0	0	0	0	0	0	0	0	0	0	0	0	0	0	0	0	0	0	0	0	0	0	0	0	0	0	0	0	0	0	0	0	0	0	0	0	0	0	0	18	47	54	45	26	75	93	48	0	0	0	0	0	0	0	0	0	0	0	0	0	0	0	0	0	0	0	0	0	0	0	0	0	0	0	0	0	0	0	0	0	0	0	0	0	0	0	0	0	0	0	0	0	0	0	0	0	0	0	0	0	0	0	0	0	0	0	44	0	0	0	0	0	0	0	0	941	5857	0	0	0	0	0	0	0	0	0	0	0	0	0	38	0	31	0	0	0	0	0	0	0	0	0	0	0	0	0	0	0	0	0	0	0	0	0	0	0	0	0	0	0	0	0	0	0	0	0	0	0	0	0	15	23	0	0	0	0	0	0	0	0	0	0	0	0	0	0	0	0	0	331	0	580	0	0	0	0	0	0	0	0	0
AT2G24696	0	0	0	0	0	0	0	0	0	0	0	0	0	0	0	0	0	0	0	0	0	0	0	0	0	0	0	0	0	0	0	0	0	0	0	0	0	0	0	0	0	0	0	0	0	0	0	0	0	0	0	0	0	0	0	0	0	0	0	0	0	0	0	0	0	0	0	0	0	0	0	0	0	0	0	0	0	0	0	0	0	0	0	0	0	0	0	0	0	0	0	0	0	0	0	0	0	0	0	0	0	0	0	0	0	0	0	0	0	0	0	0	0	0	0	0	0	0	2	0	0	5	0	0	0	0	0	38	258	0	0	0	0	0	0	0	0	0	0	0	0	0	0	0	0	0	0	0	0	0	0	0	0	0	0	0	0	0	0	0	0	0	0	0	0	0	0	0	0	0	0	0	0	0	0	0	0	0	0	0	0	0	3	2	0	0	0	0	2	0	0	0	0	0	0	0	0	0	0	0	0	8	0	33	0	0	0	0	0	0	0	0	0
AT2G24700	133	99	92	95	0	1	3	0	0	3	3	4	0	0	0	40	32	0	0	0	4	115	16	0	0	0	27	39	22	38	45	67	29	18	0	0	0	0	0	0	0	0	0	0	0	0	0	0	0	0	0	277	664	627	474	460	107	132	155	0	0	0	0	0	0	0	0	0	0	0	4	26	0	0	0	0	29	23	71	47	0	0	0	21	57	0	0	0	0	0	0	0	0	0	0	0	0	0	0	0	0	0	0	0	0	0	0	0	0	0	0	0	0	0	0	0	88	48	78	0	125	225	133	0	0	573	920	3659	252	60	38	74	59	0	8	10	0	0	0	75	22	129	81	235	39	8	7	132	466	211	0	0	0	0	0	0	0	125	139	112	38	100	42	47	37	23	85	54	109	123	96	90	70	88	84	78	62	83	0	0	0	0	16	12	0	0	0	90	81	43	37	116	12	0	0	0	0	0	0	0	0	922	25	196	2	0	0	0	0	40	26	36	22
AT2G24710	216	183	0	3	0	0	0	0	118	221	188	199	317	0	0	0	0	0	0	0	0	0	0	0	0	0	0	0	0	0	0	0	0	0	0	0	0	0	0	0	0	0	0	0	0	0	0	0	0	0	0	0	0	0	0	0	0	0	0	0	0	0	0	0	0	0	0	0	0	0	0	0	0	0	0	0	0	0	0	2	0	0	0	0	0	0	0	0	0	0	0	0	0	0	0	0	0	0	0	0	0	0	0	0	0	0	0	0	0	0	0	0	0	0	0	0	80	55	0	0	0	0	0	0	0	83	0	0	0	0	0	0	1	0	0	0	0	0	0	147	8	0	0	0	0	0	0	0	2	0	0	0	0	0	0	0	0	0	0	0	0	0	0	0	0	0	0	0	0	0	0	0	0	0	0	0	0	0	1	0	0	0	0	0	0	0	0	0	0	0	0	19	0	0	0	0	0	0	0	0	0	0	0	0	0	0	0	0	0	1	0	0	0
AT2G24720	825	981	9	11	0	0	0	0	49	102	97	93	171	0	0	14	15	0	0	0	0	0	0	0	0	0	0	0	0	0	0	5	0	0	0	0	0	0	0	0	0	0	0	0	0	0	0	0	0	0	0	0	0	0	0	0	0	0	0	0	0	0	0	0	0	0	0	0	0	0	0	0	0	0	0	0	0	0	0	0	0	0	0	0	0	0	0	0	0	0	0	0	0	0	0	0	0	0	0	0	0	0	0	0	0	0	0	0	0	0	0	0	0	0	0	0	20	10	0	0	0	0	0	0	0	200	0	0	0	0	0	0	0	0	0	0	0	0	0	52	27	0	0	13	6	0	0	7	16	24	0	0	0	0	0	0	0	9	0	2	5	2	0	0	8	9	12	4	9	7	8	9	18	5	12	0	4	5	0	1	7	3	0	0	0	0	0	0	0	0	0	37	0	0	0	0	0	0	0	0	0	0	0	0	0	0	0	0	0	3	1	0	9
AT2G24735	0	0	0	0	0	0	0	0	0	0	0	0	0	0	0	0	0	0	0	0	0	0	0	0	0	0	0	0	0	0	0	0	0	0	0	0	0	0	0	0	0	0	0	0	0	0	0	0	0	0	0	0	0	0	0	0	0	0	0	0	0	0	0	0	0	0	0	0	0	0	0	0	0	0	0	0	0	0	0	0	0	0	0	0	0	0	0	0	0	0	0	0	0	0	0	0	0	0	0	0	0	0	0	0	0	0	0	0	0	0	0	0	0	0	0	0	0	0	0	0	0	0	0	0	0	0	0	35	61	0	0	0	0	0	0	0	0	0	0	0	0	0	0	0	0	0	0	0	0	0	0	0	0	0	0	0	0	0	0	0	0	0	0	0	0	0	0	0	0	0	0	0	0	0	0	0	0	0	0	0	0	0	0	0	0	0	0	0	0	0	0	0	0	0	0	0	0	0	0	0	0	7	0	14	0	0	0	0	0	0	0	0	0
AT2G24740	11	4	1	0	0	0	0	0	0	0	0	0	0	0	0	2	0	0	0	0	0	1	0	0	0	0	0	0	0	0	0	0	0	0	0	0	0	0	0	0	0	0	0	0	0	0	0	0	0	0	0	2	4	5	3	0	2	2	2	0	0	0	0	0	0	0	0	0	0	0	0	0	4	2	0	0	0	0	0	0	0	0	0	0	0	0	0	0	0	0	0	0	0	0	0	0	0	0	0	0	0	0	0	0	0	0	0	0	0	0	0	0	0	0	0	0	2	2	2	0	0	0	0	0	0	8	1	46	1061	0	0	0	0	2	4	15	0	0	0	16	1	0	3	0	0	0	0	0	0	0	0	0	0	0	0	0	0	0	0	1	0	0	0	0	0	0	0	0	0	0	0	0	2	0	0	0	0	0	0	0	0	0	0	3	0	0	0	0	0	0	0	4	0	0	0	1	0	0	0	0	0	16	0	145	0	0	0	0	0	0	0	1	0
AT2G24755	690	718	791	786	17	31	29	12	12	23	20	27	41	7	5	91	143	0	0	156	226	887	639	0	0	1	47	81	100	114	144	136	191	140	0	0	0	0	0	0	0	0	0	0	0	0	0	0	0	0	0	417	1353	1161	1018	881	168	209	191	3	0	0	18	0	0	4	3	0	0	1	9	7	96	480	0	0	154	200	252	209	0	0	0	82	212	0	0	0	0	0	0	0	0	0	0	0	0	0	0	0	0	0	0	0	0	0	0	0	0	0	0	0	0	0	0	0	548	328	231	0	216	712	289	0	0	7141	7282	5364	6032	321	318	237	285	59	92	62	0	0	0	318	318	1785	632	806	749	25	38	651	1689	1149	0	0	0	0	0	0	0	357	409	329	240	453	227	353	376	272	323	268	365	334	341	303	355	414	403	502	364	426	4	7	6	2	99	113	4	70	35	330	266	209	259	634	118	115	214	136	30	70	20	20	0	1089	1084	649	274	0	0	0	0	171	133	159	177
AT2G24762	737	652	398	381	39	68	35	30	13	28	7	6	6	24	25	192	343	0	0	157	204	536	231	0	0	9	61	99	327	254	391	565	287	223	0	0	0	0	0	0	0	0	0	0	0	0	0	0	0	0	0	52	209	200	188	156	39	40	54	0	0	0	1	0	0	1	1	0	0	0	2	6	0	34	0	0	53	38	75	43	0	0	0	102	275	0	0	0	0	0	0	0	0	0	0	0	0	0	0	0	0	0	0	0	0	0	0	0	0	0	0	0	0	0	0	0	16	18	117	0	278	1070	411	0	0	2842	3314	1976	6643	77	88	85	70	34	50	64	0	0	0	86	519	906	661	584	811	43	100	659	1764	939	0	0	0	0	0	0	0	482	572	445	172	251	167	248	211	243	288	194	395	304	392	398	473	558	492	526	385	470	1	1	5	1	27	25	25	0	0	303	311	68	91	1256	373	346	32	12	83	60	0	0	0	300	1362	780	215	0	0	0	0	142	117	99	113
AT2G24765	2166	2110	1329	1408	55	76	90	87	65	151	142	121	176	68	63	276	384	0	0	342	439	2589	2142	0	0	18	231	362	891	694	563	765	611	613	0	0	0	0	0	0	0	0	0	0	0	0	0	0	0	0	0	1734	5703	5151	4088	3615	410	558	541	0	0	0	41	0	0	5	8	20	1	3	10	659	385	1108	0	0	271	415	549	534	0	0	0	318	741	0	0	0	0	0	0	0	0	0	0	0	0	0	0	0	0	0	0	0	0	0	0	0	0	0	0	0	0	0	0	0	1431	837	1440	0	559	949	833	0	0	19577	10041	14582	16119	597	615	553	661	1739	1709	1566	0	0	0	532	142	3822	931	2084	1160	126	140	1280	3547	1921	0	0	0	0	0	0	0	737	835	710	377	729	380	631	597	505	630	543	864	602	657	606	829	971	886	1139	836	1190	20	37	21	17	468	444	0	874	873	857	721	528	586	1990	946	1142	987	934	855	963	15	0	0	3643	1312	2449	479	0	0	0	0	510	384	595	628
AT2G24780	0	0	0	0	0	0	0	0	0	0	0	0	0	0	0	0	0	0	0	0	0	0	0	0	0	0	0	0	0	0	0	0	0	0	0	0	0	0	0	0	0	0	0	0	0	0	0	0	0	0	0	0	0	0	0	0	0	0	0	0	0	0	0	0	0	0	0	0	0	0	0	0	0	0	0	0	0	0	0	0	0	0	0	0	0	0	0	0	0	0	0	0	0	0	0	0	0	0	0	0	0	0	0	0	0	0	0	0	0	0	0	0	0	0	0	0	0	0	0	0	0	0	0	0	0	0	0	10	0	0	0	0	0	0	0	0	0	0	0	0	0	0	0	0	0	0	0	0	0	1	0	0	0	0	0	0	0	0	0	0	0	0	0	0	0	0	0	0	0	0	0	0	0	0	0	0	0	0	0	0	0	0	1	0	0	13	8	0	0	0	0	0	1	0	0	0	0	0	0	0	0	5	0	0	0	0	0	0	0	0	0	0	1
AT2G24790	3348	3178	6781	7951	182	232	312	186	14	40	34	45	48	423	434	827	1484	0	0	2398	3093	12784	12537	0	0	85	881	1584	3800	3360	3089	4228	3778	3518	0	0	0	0	0	0	0	0	0	0	0	0	0	0	0	0	0	603	2477	2351	1960	1765	1534	1865	1880	0	0	0	12	0	0	0	2	1	0	0	5	605	517	2371	0	0	928	1264	1834	1608	0	4	0	1388	3790	0	0	0	0	0	0	0	0	0	0	0	0	0	0	0	0	0	0	0	0	0	0	0	0	0	0	0	0	0	0	0	4134	2595	6082	0	3136	6945	4952	0	0	16044	56098	54281	46388	2380	1884	2024	2076	943	1318	1094	0	0	0	573	895	7027	11948	10034	10691	662	719	4630	12198	7102	2	0	3	0	0	0	0	2802	3383	2552	2283	3935	2142	2124	2259	2138	1968	1722	2798	2243	2331	2267	3855	4315	4415	5889	4526	6040	73	89	127	104	1280	1461	227	17	17	3279	3170	3643	4436	12624	4310	5120	3169	2813	3262	3140	65	11	0	15833	10506	6068	3279	2	1	0	2	2497	1890	1859	1750
AT2G24800	0	0	0	0	0	0	0	0	0	0	0	0	0	0	0	0	0	0	0	0	0	14	0	0	0	0	0	0	5	2	4	0	2	0	0	0	0	0	0	0	0	0	0	0	0	0	0	0	0	0	0	57	190	130	125	119	8	14	10	0	0	0	0	0	0	0	0	0	0	0	0	0	0	0	0	0	10	19	23	30	0	0	0	0	0	0	0	0	0	0	0	0	0	0	0	0	0	0	0	0	0	0	0	0	0	0	0	0	0	0	0	0	0	0	0	0	22	9	17	0	0	2	0	0	0	42	82	575	270	16	35	18	46	164	230	218	0	0	0	0	0	5	0	14	0	0	0	22	34	11	0	0	0	0	0	0	0	7	12	4	12	27	9	10	10	0	6	9	9	10	9	4	6	13	7	14	10	11	0	0	0	0	0	0	0	3	6	0	0	0	0	15	0	0	2	0	0	7	4	0	0	85	0	100	3	0	0	0	0	0	3	0	3
AT2G24810	0	0	0	0	0	0	0	0	0	0	0	0	0	0	0	0	0	0	0	0	0	0	0	0	0	0	0	0	0	0	0	0	0	0	0	0	0	0	0	0	0	0	0	0	0	0	0	0	0	0	0	0	0	0	0	0	0	0	0	0	0	0	0	0	0	0	0	0	0	0	0	0	0	0	0	0	0	0	0	0	0	0	0	0	0	0	0	0	0	0	0	0	0	0	0	0	0	0	0	0	0	0	0	0	0	0	0	0	0	0	0	0	0	0	0	0	0	0	0	0	0	0	0	0	0	0	0	1	285	0	0	0	0	0	0	0	0	0	0	0	0	0	0	0	0	0	0	0	0	0	0	0	0	0	0	0	0	0	0	0	0	0	0	0	0	0	0	0	0	0	0	0	0	0	0	0	0	0	0	0	0	0	0	0	0	0	0	0	0	0	0	0	0	0	0	0	0	0	0	0	0	0	0	47	0	0	0	0	0	0	0	0	0
AT2G24820	182	196	1713	1932	88	113	163	163	0	0	0	4	0	148	141	234	333	0	0	712	1152	4073	1801	0	0	0	428	550	1267	1348	1190	1452	1409	1037	0	0	0	0	0	0	0	0	0	0	0	0	0	0	0	0	0	1302	4256	3974	3112	2791	295	426	411	0	0	0	0	0	0	0	0	0	0	0	3	0	362	1414	0	0	155	118	367	188	0	0	0	1209	3027	0	0	0	0	0	0	0	0	0	0	0	0	0	0	0	0	0	0	0	0	0	0	0	0	0	0	0	0	0	0	0	341	192	1137	0	1411	2492	1154	0	0	2024	25095	15855	16401	352	169	370	275	77	139	112	0	0	0	104	91	2085	939	3260	683	97	269	3612	9761	6476	0	0	0	0	0	0	0	2209	2570	2195	1474	2381	1271	1488	1430	1202	1422	1214	1846	1209	1642	1121	935	954	1087	1229	818	1136	4	7	4	4	455	539	65	0	0	2063	1791	2153	2550	6472	3715	4368	2985	3782	6681	6641	25	4	0	2336	6930	2744	2067	0	0	0	0	2035	1547	1573	1459
AT2G24830	733	693	557	540	0	19	30	0	15	0	26	0	35	4	6	68	90	0	0	147	193	645	432	0	0	11	19	17	80	109	81	93	80	84	0	0	0	0	0	0	0	0	0	0	0	0	0	0	0	0	0	441	1150	1056	823	784	148	165	166	0	0	0	81	0	0	0	0	0	0	0	0	243	103	335	0	0	105	124	199	159	0	0	0	58	156	0	0	0	0	0	0	0	0	0	0	0	0	0	0	0	0	0	0	0	0	0	0	0	0	0	0	0	0	0	0	0	273	164	259	0	164	467	263	0	0	5785	3668	4748	3533	191	181	220	215	213	353	425	0	0	0	210	116	1037	628	999	563	33	43	671	1475	926	0	0	0	0	0	0	0	270	281	240	160	288	157	189	199	221	223	179	262	221	201	214	287	321	311	541	408	463	5	5	8	3	90	112	33	359	331	184	166	133	153	632	262	277	482	597	577	660	9	3	0	1096	740	582	162	0	0	0	0	129	87	167	156
AT2G24840	1	0	0	1	0	0	0	0	0	0	0	0	0	0	0	0	1	0	0	0	0	2	13	0	0	0	0	0	0	0	0	0	0	0	0	0	0	0	0	0	0	0	0	0	0	0	0	0	0	0	0	0	0	0	0	0	1	0	1	0	0	0	0	0	0	0	0	0	0	0	0	0	0	0	0	0	0	1	2	0	0	0	0	0	0	0	0	0	0	0	0	0	0	0	0	0	0	0	0	0	0	0	0	0	0	0	0	0	0	0	0	0	0	0	0	0	5	3	0	0	0	0	0	0	0	0	1	24	24	4	5	1	2	0	1	1	0	0	0	0	0	0	0	2	1	0	0	0	0	0	0	0	0	0	0	0	0	0	0	0	0	0	0	0	0	0	0	0	0	0	0	0	0	0	0	0	0	0	0	0	0	0	1	0	0	0	0	0	0	0	0	0	0	0	0	0	0	0	0	0	0	1	0	11	0	0	0	0	0	0	0	0	0
AT2G24850	780	470	1731	3684	57	91	363	175	0	0	0	0	0	1	0	38	87	0	0	554	795	9238	4798	0	0	0	299	327	382	476	560	627	1250	847	0	0	0	0	0	0	0	0	0	0	0	0	0	0	0	0	0	68	262	244	163	180	38	24	27	0	0	0	0	0	0	0	0	0	0	0	0	0	4831	17959	0	0	0	0	2	0	0	0	0	0	19	0	0	0	0	0	0	0	0	0	0	0	0	0	0	0	0	0	0	0	0	0	0	0	1	0	0	0	0	0	0	0	0	0	27	0	1098	1377	3119	0	0	43	32	413	73	0	0	7	0	0	0	0	0	0	0	24	88	15	36747	941	45748	166	47	132	339	211	0	0	0	0	0	0	0	20	257	72	0	0	0	0	0	0	0	0	0	0	0	0	217	0	0	0	0	0	0	0	0	0	0	0	131	0	0	304	292	243	330	1645	399	727	7425	10081	58	22	0	0	0	59	1710	0	87	0	0	0	0	129	97	101	88
AT2G24860	275	221	815	826	43	53	56	51	4	7	14	9	0	26	24	103	154	0	0	487	601	1569	1432	0	0	8	147	266	856	719	442	564	589	610	0	0	0	0	0	0	0	0	0	0	0	0	0	0	0	0	0	574	1952	1781	1360	1202	67	86	92	0	0	0	0	0	0	0	0	0	0	0	2	0	695	2237	0	0	48	46	75	54	0	0	0	205	544	0	0	0	0	0	0	0	0	0	0	0	0	0	0	0	0	0	0	0	0	0	0	0	0	0	0	0	0	0	0	0	132	79	251	0	341	456	450	0	0	1242	5145	2245	4063	99	95	84	86	112	185	176	0	0	0	61	0	1350	507	1586	332	109	118	357	1018	577	0	0	0	0	0	0	0	394	491	388	272	446	264	298	300	246	295	235	349	377	340	327	441	483	417	485	402	443	0	3	0	0	100	109	0	58	63	568	516	372	437	1610	1156	1382	1177	1082	1337	1172	0	0	0	637	1521	746	423	0	0	0	0	473	317	417	408
AT2G24870	0	0	9	13	0	0	0	0	0	0	0	0	0	0	0	0	0	0	0	4	5	9	0	0	0	0	0	0	4	7	11	10	4	4	0	0	0	0	0	0	0	0	0	0	0	0	0	0	0	0	0	0	0	2	0	0	0	0	0	0	0	0	0	0	0	0	0	0	0	0	0	0	0	0	0	0	0	0	0	0	0	0	0	0	1	0	0	0	0	0	0	0	0	0	0	0	0	0	0	0	0	0	0	0	0	0	0	0	0	0	0	0	0	0	0	0	0	0	0	0	0	30	0	0	0	8	47	8	23	0	0	0	0	0	0	6	0	0	0	0	0	0	0	6	0	0	0	2	9	3	0	0	0	0	0	0	0	0	5	3	4	0	0	0	0	0	2	0	0	4	4	0	0	5	1	4	0	0	0	0	0	0	0	0	0	0	0	0	0	0	0	10	0	0	0	1	0	0	0	0	0	7	18	4	0	0	0	0	0	0	0	0	0
AT2G24880	0	0	0	0	0	0	0	0	0	0	0	0	0	0	0	0	0	0	0	0	0	0	0	0	0	0	0	0	0	0	0	0	0	0	0	0	0	0	0	0	0	0	0	0	0	0	0	0	0	0	0	0	0	0	0	0	0	0	0	0	0	0	0	0	0	0	0	0	0	0	0	0	0	0	0	0	0	0	0	0	0	0	0	0	0	0	0	0	0	0	0	0	0	0	0	0	0	0	0	0	0	0	0	0	0	0	0	0	0	0	0	0	0	0	0	0	0	0	0	0	0	0	0	0	0	0	0	1	61	0	0	0	0	0	0	0	0	0	0	0	0	0	0	0	0	0	0	0	0	0	0	0	0	0	0	0	0	0	0	0	0	0	0	0	0	0	0	0	0	0	0	0	0	0	0	0	0	0	0	0	0	0	0	0	0	0	0	0	0	0	0	0	0	0	0	0	0	0	0	0	0	0	0	10	0	0	0	0	0	0	0	0	0
AT2G24940	8021	6247	3302	4229	107	245	163	250	150	329	335	233	366	154	123	513	689	0	0	1221	1043	6393	6036	0	0	243	586	1063	3993	3281	2940	4139	2681	3608	0	0	0	0	0	0	0	0	0	0	0	0	0	0	0	0	0	1611	6270	5679	4580	4056	541	672	661	3	0	0	57	1	2	6	16	0	0	7	14	6	619	1483	0	0	264	278	570	483	0	2	0	887	2337	0	0	0	0	0	0	0	0	0	0	0	0	0	0	0	0	0	0	0	0	0	0	0	0	0	0	0	0	0	0	0	1194	794	2200	0	1402	2094	1918	0	0	33941	17567	19290	23935	440	476	609	586	4430	12509	13195	0	0	0	1618	3013	2959	286	2648	396	401	657	3800	10424	7047	0	0	2	0	0	0	0	1847	2262	1901	753	1198	682	1083	1039	1004	1162	972	1609	1360	1164	1141	1200	1252	1317	1317	976	1194	65	71	53	32	604	614	77	84	65	3221	2640	2410	2799	7657	1488	2132	2578	2550	4684	3970	19	13	0	4645	6037	4042	1469	0	0	0	0	1136	870	807	830
AT2G24945	334	330	158	160	12	23	25	20	26	40	59	44	77	1	3	28	35	0	0	38	60	277	232	0	0	1	35	55	44	65	114	117	170	144	0	0	0	0	0	0	0	0	0	0	0	0	0	0	0	0	0	87	295	283	193	170	48	77	57	0	0	0	0	0	0	1	6	0	0	0	1	0	21	161	0	0	38	73	65	73	0	0	0	30	83	0	0	0	0	0	0	0	0	0	0	0	0	0	0	0	0	0	0	0	0	0	0	0	0	0	0	0	0	0	0	0	151	82	80	0	60	101	101	0	0	2145	1091	2300	2016	92	88	78	84	26	43	46	0	0	0	232	384	166	4	238	9	8	13	225	649	315	0	0	0	0	0	0	0	102	104	101	45	84	64	58	69	58	60	45	81	85	83	69	112	143	110	144	91	147	0	0	0	1	36	24	6	0	2	148	156	164	188	108	90	128	58	81	208	196	0	1	0	597	454	190	111	0	0	0	0	42	26	43	52
AT2G24950	0	0	0	0	0	0	0	0	0	0	0	0	0	0	0	0	0	0	0	0	0	0	0	0	0	0	0	0	0	0	0	0	0	5	0	0	0	0	0	0	0	0	0	0	0	0	0	0	0	0	0	0	0	0	0	0	0	0	0	0	0	0	0	0	0	0	0	0	0	0	0	0	0	0	0	0	0	0	0	0	0	0	0	0	0	0	0	0	0	0	0	0	0	0	0	0	0	0	0	0	0	0	0	0	0	0	0	0	0	0	0	0	0	0	0	0	0	0	0	0	0	0	0	0	0	0	0	0	215	0	0	0	0	0	0	0	0	0	0	0	0	0	0	0	0	0	0	0	0	2	0	0	0	0	0	0	0	0	0	0	0	0	0	0	0	0	0	0	0	0	0	0	0	0	0	0	0	0	0	0	0	0	0	0	0	0	0	0	0	0	0	0	0	0	0	0	0	0	0	0	0	0	0	59	0	0	0	0	0	0	0	0	0
AT2G24960	300	306	217	218	0	7	3	0	0	0	0	5	0	0	0	52	53	0	0	30	73	300	132	0	0	0	14	6	41	37	40	14	43	33	0	0	0	0	0	0	0	0	0	0	0	0	0	0	0	0	0	121	422	393	299	221	84	120	86	0	0	0	0	0	0	0	0	0	0	0	0	0	73	161	0	0	49	42	78	58	0	0	0	16	59	0	0	0	0	0	0	0	0	0	0	0	0	0	0	0	0	0	0	0	0	0	0	0	0	0	0	0	0	0	0	0	185	96	120	0	61	193	100	0	0	3592	2129	2744	2484	82	69	64	75	0	0	0	0	0	0	152	63	578	294	846	358	12	12	242	780	419	0	0	0	0	0	0	0	162	175	166	116	238	117	118	117	102	108	81	163	93	145	104	110	115	120	156	133	182	0	3	3	3	43	52	0	0	0	121	101	123	100	298	145	142	93	90	87	92	0	3	0	468	274	319	80	0	0	0	0	101	71	120	138
AT2G24970	149	147	115	126	8	10	12	22	0	19	25	18	32	5	4	0	16	0	0	37	36	161	124	0	0	0	59	39	110	90	67	57	77	79	0	0	0	0	0	0	0	0	0	0	0	0	0	0	0	0	0	203	516	424	387	319	40	61	64	0	0	0	48	0	0	0	0	0	0	0	13	260	20	35	0	0	8	16	39	39	0	0	0	22	84	0	0	0	0	0	0	0	0	0	0	0	0	0	0	0	0	0	0	0	0	0	0	0	0	0	0	0	0	0	0	0	32	18	84	0	71	201	76	0	0	858	802	1566	1034	23	18	40	39	20	26	26	0	0	0	45	29	113	56	186	108	0	23	86	282	180	0	0	0	0	0	0	0	80	109	84	51	135	65	56	47	39	36	43	66	105	66	86	57	48	61	88	65	81	0	0	0	0	29	52	0	0	0	55	37	29	41	210	119	101	50	29	14	15	0	0	0	359	99	168	32	0	0	0	0	65	29	85	51
AT2G24980	1660	1498	0	10	1	1	4	3	204	369	104	247	284	164	145	216	433	0	0	0	0	1194	926	0	0	0	0	0	0	0	0	0	0	0	0	0	0	0	0	0	0	0	0	0	0	0	0	0	0	0	0	12	60	49	40	42	0	0	0	0	0	0	0	0	0	0	0	0	0	0	0	0	0	0	0	0	5	21	69	90	0	0	0	0	0	0	0	0	0	0	0	0	0	0	0	0	0	0	0	0	0	0	0	0	0	0	0	0	0	0	0	0	0	0	0	0	91	50	0	0	0	1	0	0	0	17506	9	1	2	9	29	70	63	1545	4411	3388	0	0	0	227	52	192	5	503	126	0	0	7962	22763	17313	0	0	0	0	0	0	0	168	200	121	6	9	9	49	41	31	54	27	43	38	47	33	63	61	48	7	21	29	1	5	3	2	0	0	15	0	0	0	1	1	2	13912	1	0	0	0	0	0	11	0	0	0	0	1	0	0	0	0	0	11	9	65	54
AT2G24990	967	813	775	882	13	22	29	17	10	20	25	19	28	5	6	113	145	0	0	99	148	930	410	0	0	0	52	53	203	173	79	114	139	103	0	0	0	0	0	0	0	0	0	0	0	0	0	0	0	0	0	149	401	368	308	260	177	254	224	0	0	0	15	0	0	2	0	16	0	1	10	267	176	573	0	0	80	64	186	112	0	0	0	117	262	0	0	0	0	0	0	0	0	0	0	0	0	0	0	0	0	0	0	0	0	0	0	0	0	0	0	0	0	0	0	0	256	154	474	0	197	762	261	0	0	6364	3687	6399	4570	161	105	183	163	118	204	264	0	0	0	612	366	980	1621	4368	1172	32	62	553	1458	855	0	0	0	0	0	0	0	373	424	420	228	414	225	200	204	158	244	196	333	284	336	203	294	314	295	446	307	402	9	13	12	9	125	116	77	0	0	438	362	271	323	1067	465	339	241	278	332	322	20	7	0	1043	536	721	233	0	0	0	0	284	207	913	838
AT2G25000	583	467	348	254	11	19	43	28	0	7	10	7	15	4	3	28	28	0	0	55	63	232	45	0	0	0	170	193	505	452	361	517	333	269	0	0	0	0	0	0	0	0	0	0	0	0	0	0	0	0	0	842	2517	2280	1817	1609	39	49	57	0	0	0	0	0	0	0	0	0	0	0	0	0	41	124	0	0	11	21	23	21	0	0	0	19	34	0	0	0	0	0	0	0	0	0	0	0	0	0	0	0	0	0	0	0	0	0	0	0	0	0	0	0	0	0	0	0	20	14	65	0	59	197	77	0	0	4054	1125	1762	2175	14	36	20	28	18	14	8	0	0	0	107	105	177	1397	713	504	12	9	399	1043	640	0	0	0	0	0	0	0	125	176	132	59	102	85	65	77	68	77	61	108	120	83	84	90	87	95	118	102	121	12	7	10	7	18	27	8	0	0	86	87	233	255	2103	75	173	46	51	851	591	0	0	0	418	654	673	19	0	0	0	0	36	28	82	76
AT2G25010	696	647	517	561	13	23	38	26	25	46	52	50	50	0	9	53	105	0	0	150	159	695	501	0	0	0	76	69	126	138	199	196	232	117	0	0	0	0	0	0	0	0	0	0	0	0	0	0	0	0	0	527	1989	1590	1355	1179	183	256	224	0	0	0	26	0	0	1	4	0	0	0	3	28	111	333	0	0	80	147	151	145	0	0	0	87	224	0	0	0	0	0	0	0	0	0	0	0	0	0	0	0	0	0	0	0	0	0	0	0	0	0	0	0	0	0	0	0	406	217	376	0	206	246	266	0	0	5840	4482	7005	4949	180	209	182	189	23	35	27	0	0	0	422	337	671	713	1169	747	26	48	727	2073	1065	0	0	0	0	0	0	0	285	325	294	188	443	209	253	268	247	219	186	309	259	235	226	219	292	266	347	289	360	9	11	12	5	126	137	4	9	8	305	256	383	394	443	354	544	450	477	717	729	11	12	0	1460	994	693	222	0	0	0	0	201	145	149	165
AT2G25011	0	0	0	0	0	0	0	0	0	0	0	0	0	0	0	0	0	0	0	0	0	0	0	0	0	0	0	0	0	0	0	0	0	0	0	0	0	0	0	0	0	0	0	0	0	0	0	0	0	0	0	0	0	0	0	0	0	0	0	0	0	0	0	0	0	0	0	0	0	0	0	0	0	0	0	0	0	0	0	0	0	0	0	0	0	0	0	0	0	0	0	0	0	0	0	0	0	0	0	0	0	0	0	0	0	0	0	0	0	0	0	0	0	0	0	0	0	0	0	0	0	0	0	0	0	0	5	1	0	0	0	0	0	0	0	0	0	0	0	0	0	0	0	0	0	0	0	0	0	0	0	0	0	0	0	0	0	0	1	0	1	0	0	0	0	0	0	0	0	0	0	0	0	0	0	0	0	0	0	0	0	0	0	1	0	4	3	0	0	0	0	2	1	2	0	0	0	0	0	0	0	0	0	1	0	0	0	0	0	0	0	0	0
AT2G25050	463	453	744	678	12	16	22	14	5	9	13	9	7	11	12	75	68	0	0	74	124	822	359	0	0	0	85	88	131	165	144	169	132	131	0	0	0	0	0	0	0	0	0	0	0	0	0	0	0	0	0	574	1725	1503	1238	1197	333	464	402	0	0	0	0	0	0	0	0	0	0	0	0	3	47	148	0	0	209	176	285	206	0	0	0	91	234	0	0	0	0	0	0	0	0	0	0	0	0	0	0	0	0	0	0	0	0	0	0	0	0	0	0	0	0	0	0	0	442	211	390	0	273	522	299	0	0	5867	8652	12403	6416	337	273	316	315	30	28	22	0	0	0	93	42	1198	506	1002	473	12	31	1007	2680	1362	0	0	0	0	0	0	0	429	537	448	334	628	267	485	434	380	370	306	474	272	370	255	216	249	230	412	313	384	1	6	0	0	221	213	27	158	131	462	414	237	290	688	553	554	327	360	401	534	8	5	0	2229	913	943	459	0	0	0	0	255	171	140	145
AT2G25055	0	0	0	3	0	0	0	0	0	0	0	0	0	0	0	0	0	0	0	0	0	0	0	0	0	0	0	0	0	0	0	0	0	0	0	0	0	0	0	0	0	0	0	0	0	0	0	0	0	0	0	13	22	29	21	25	2	0	0	0	0	0	0	0	0	0	0	0	0	0	0	0	0	0	0	0	0	0	2	2	0	0	0	0	0	0	0	0	0	0	0	0	0	0	0	0	0	0	0	0	0	0	0	0	0	0	0	0	0	0	0	0	0	0	0	0	0	0	0	0	4	0	0	0	0	103	95	94	53	0	2	0	4	0	0	0	0	0	0	0	0	16	9	7	5	0	0	5	34	13	0	0	0	0	0	0	0	0	0	3	0	3	0	3	2	4	0	0	0	0	4	0	0	2	0	0	0	0	0	0	0	0	2	0	0	0	0	0	0	1	0	13	0	0	0	0	0	0	0	0	0	7	0	0	0	0	0	0	0	0	0	0	0
AT2G25060	472	371	390	364	18	33	23	32	23	42	34	40	56	49	50	218	366	0	0	84	50	1213	582	0	0	0	335	388	747	670	616	804	747	719	0	0	0	0	0	0	0	0	0	0	0	0	0	0	0	0	0	1949	6381	5739	4443	4110	508	681	624	0	0	0	71	0	0	0	38	9	0	27	90	673	1	6	0	0	35	78	101	149	0	0	0	301	739	0	0	0	0	0	0	0	0	0	0	0	0	0	0	0	0	0	0	0	0	0	0	0	0	0	0	0	0	0	0	0	53	26	418	0	609	832	730	0	0	6697	9101	19885	12823	73	123	98	209	169	228	226	0	0	0	50	33	926	85	856	158	70	62	1180	3450	1544	0	0	0	0	0	0	0	768	905	814	659	1063	496	1021	1080	797	956	693	1099	789	790	711	679	687	771	642	554	648	0	3	2	3	150	161	0	0	0	553	493	170	168	612	149	105	14	12	6	12	28	2	0	3343	90	2985	53	0	0	0	0	377	287	376	384
AT2G25070	2690	2387	1632	1771	51	70	111	54	98	179	189	162	211	52	48	174	279	0	0	555	604	2381	2040	0	0	0	243	415	799	689	791	1149	859	599	0	0	0	0	0	0	0	0	0	0	0	0	0	0	0	0	0	357	1092	889	639	625	390	439	442	0	0	0	6	0	0	0	0	17	0	8	18	126	308	905	0	0	333	456	472	459	0	0	0	274	701	0	0	0	0	0	0	0	0	0	0	0	0	0	0	0	0	0	0	0	0	0	0	0	0	0	0	0	0	0	0	0	1285	729	790	0	599	987	640	0	0	22174	16697	12564	16027	472	744	487	632	200	291	261	0	0	0	909	163	3105	653	1614	471	102	141	1581	4205	2759	0	0	0	0	0	0	0	789	976	718	496	804	502	671	733	623	639	573	826	564	573	514	732	872	805	1077	704	996	27	32	20	13	327	336	0	0	0	721	581	761	827	1752	925	1533	1162	1352	2779	2938	0	0	0	2927	3307	2374	546	0	0	0	0	439	313	353	325
AT2G25080	936	780	12551	14023	277	453	398	435	58	102	130	109	165	334	313	656	1128	0	0	3619	4914	15777	11897	0	0	0	1501	2159	4389	4156	4628	5190	7936	6219	0	0	0	0	0	0	0	0	0	0	0	0	0	0	0	0	0	2728	7898	7028	5536	5217	737	1078	1229	0	0	0	0	0	0	0	7	0	0	0	0	179	338	1113	0	0	523	699	767	634	0	0	0	3499	9017	0	0	0	0	0	0	0	0	0	0	0	0	0	0	0	0	0	0	0	0	0	0	0	0	0	0	0	0	0	0	0	2002	1235	1806	0	2679	6300	2458	0	0	13977	161517	43535	50627	1002	1122	848	837	67	68	72	0	0	0	339	40	9057	7144	5786	2731	282	882	10730	25858	25599	0	0	11	0	0	0	0	5310	7129	5360	6761	10976	5769	8841	9038	8206	5385	4739	6676	1987	2387	1925	2966	3131	3364	5146	3467	4850	0	6	0	0	976	932	113	12	8	2813	2260	1300	1495	3960	13848	20551	10578	9498	6245	8233	20	0	0	4495	10930	5109	8885	0	0	0	0	2604	1878	1935	1749
AT2G25090	381	305	40	43	0	0	0	0	11	24	15	22	19	0	5	6	31	0	0	0	0	113	260	0	0	0	10	10	6	10	10	8	34	21	0	0	0	0	0	0	0	0	0	0	0	0	0	0	0	0	0	20	122	126	110	80	5	12	10	0	0	0	0	0	0	0	0	0	0	0	0	0	46	258	0	0	14	20	19	12	0	0	0	4	14	0	0	0	0	0	0	0	0	0	0	0	0	0	0	0	0	0	0	0	0	0	0	0	0	0	0	0	0	0	0	0	68	30	32	0	0	4	10	0	0	3321	1022	371	172	28	33	22	18	72	142	150	0	0	0	147	7	36	6	14	13	0	4	321	661	254	0	0	0	0	0	0	0	55	75	52	65	134	64	40	61	53	28	24	35	23	25	20	50	65	38	89	87	108	5	1	6	5	9	7	0	0	0	0	4	9	7	158	0	0	0	7	45	71	0	0	0	86	14	54	0	0	0	0	0	12	11	11	7
AT2G25095	1	0	3	2	0	0	0	0	0	0	0	0	0	0	0	0	0	0	0	0	0	1	1	0	0	0	0	0	0	0	0	0	0	2	0	0	0	0	0	0	0	0	0	0	0	0	0	0	0	0	0	0	0	0	0	0	0	0	0	0	0	0	0	0	0	0	0	0	0	0	0	0	0	0	0	0	14	28	24	19	0	0	0	0	0	0	0	0	0	0	0	0	0	0	0	0	0	0	0	0	0	0	0	0	0	0	0	0	0	0	0	0	0	0	0	0	42	20	0	0	0	0	0	0	0	1	58	4	3	42	37	30	31	0	1	3	0	0	0	0	0	2	0	0	0	0	0	2	8	7	0	0	0	0	0	0	0	1	3	2	1	3	2	1	1	2	2	1	1	1	0	2	3	3	1	0	0	7	0	0	0	0	0	0	1	6	6	0	1	1	2	1	0	0	0	0	0	0	0	0	0	0	0	4	0	0	0	0	0	0	1	1	2
AT2G25100	317	295	307	343	10	16	19	7	7	12	6	7	26	9	5	47	73	0	0	102	107	645	393	0	0	0	40	105	186	150	92	98	137	98	0	0	0	0	0	0	0	0	0	0	0	0	0	0	0	0	0	935	2813	2673	2034	1783	137	187	159	0	0	0	39	0	0	0	0	0	0	4	11	1179	13	45	0	0	41	30	92	68	0	0	0	95	232	0	0	0	0	0	0	0	0	0	0	0	0	0	0	0	0	0	0	0	0	0	0	0	0	0	0	0	0	0	0	0	136	79	319	0	172	435	233	0	0	2511	2981	5181	4057	98	58	131	99	48	90	59	0	0	0	78	47	415	594	764	600	33	26	341	970	500	0	0	0	0	0	0	0	254	327	291	225	392	184	191	157	176	182	144	273	250	226	201	219	206	200	241	174	224	0	6	0	3	112	123	0	0	0	219	187	162	190	371	320	363	140	107	187	156	11	0	0	917	421	517	168	0	0	0	0	198	142	233	209
AT2G25110	2088	2123	1372	1361	52	91	195	120	56	64	98	83	104	55	48	275	409	0	0	425	681	2559	2959	0	0	16	213	259	556	550	845	977	712	582	0	0	0	0	0	0	0	0	0	0	0	0	0	0	0	0	0	1615	5909	5352	4267	3941	480	641	561	0	0	1	61	1	1	0	7	59	6	21	64	1308	1061	3791	0	0	108	184	268	267	0	0	0	306	834	0	0	0	0	0	0	0	0	0	0	0	0	0	0	0	0	0	0	0	0	0	0	0	0	0	0	0	0	0	0	0	401	242	2261	0	756	2348	1073	0	0	17981	7855	19321	22310	250	313	296	347	570	1135	933	0	0	0	1404	370	5905	423	2578	369	194	169	2103	5974	3086	0	0	0	0	0	0	0	864	1064	894	553	789	482	701	639	628	703	551	1063	717	861	715	796	732	744	626	475	648	15	23	16	7	671	587	57	22	24	1397	1263	1031	1076	4706	1446	1673	1319	1129	787	614	33	10	0	3194	1946	3654	593	0	0	0	0	740	600	918	860
AT2G25120	0	0	0	0	0	0	0	0	0	0	0	0	0	0	0	0	0	0	0	0	0	0	0	0	0	0	0	0	0	0	0	0	0	0	0	0	0	0	0	0	0	0	0	0	0	0	0	0	0	0	0	0	0	0	0	0	0	0	0	0	0	0	0	0	0	0	0	0	0	0	0	0	0	0	0	0	0	0	0	0	0	0	0	0	0	0	0	0	0	0	0	0	0	0	0	0	0	0	0	0	0	0	0	0	0	0	0	0	0	0	0	0	0	0	0	0	0	0	0	0	0	0	0	0	0	0	0	0	42	0	0	0	0	0	0	0	0	0	0	0	0	0	0	0	0	0	0	0	0	0	0	0	0	0	0	0	0	0	0	0	0	0	0	0	0	0	0	0	0	0	0	0	0	0	0	0	0	0	0	0	0	0	0	0	0	0	0	0	0	0	0	0	0	0	0	0	0	0	0	0	0	0	0	0	0	0	0	0	0	0	0	0	0
AT2G25125	0	0	0	0	0	0	0	0	0	0	0	0	0	0	0	0	0	0	0	0	0	0	0	0	0	0	0	0	0	0	0	0	0	0	0	0	0	0	0	0	0	0	0	0	0	0	0	0	0	0	0	0	0	0	0	0	0	0	0	0	0	0	0	0	0	0	0	0	0	0	0	0	0	0	0	0	0	0	0	0	0	0	0	0	0	0	0	0	0	0	0	0	0	0	0	0	0	0	0	0	0	0	0	0	0	0	0	0	0	0	0	0	0	0	0	0	0	0	0	0	0	0	0	0	0	0	0	0	0	0	0	0	0	0	0	0	0	0	0	1	0	0	0	0	0	0	0	0	0	0	0	0	0	0	0	0	0	0	0	0	0	0	1	0	0	0	0	0	0	0	0	0	0	0	0	0	0	0	0	0	0	0	0	0	0	0	0	0	0	0	0	0	0	0	0	0	0	0	0	0	0	0	0	0	0	0	0	0	0	0	0	0	0
AT2G25130	31	24	9	10	1	0	0	0	1	0	0	0	5	2	0	4	10	0	0	0	0	26	17	0	0	0	0	2	8	4	2	0	0	6	0	0	0	0	0	0	0	0	0	0	0	0	0	0	0	0	0	63	274	216	169	182	14	12	7	0	0	0	0	0	0	0	0	0	0	0	0	0	0	0	0	0	10	4	34	16	0	0	0	9	14	0	0	0	0	0	0	0	0	0	0	0	0	0	0	0	0	0	0	0	0	0	0	0	0	0	0	0	0	0	0	0	41	35	19	0	9	9	17	0	0	461	111	400	122	25	10	37	26	37	54	58	0	0	0	12	10	16	0	29	5	1	1	55	132	81	0	0	0	0	0	0	0	8	14	16	4	6	9	15	11	8	10	8	15	11	10	8	0	13	6	9	6	9	1	0	0	0	8	8	0	0	0	28	21	14	7	53	0	2	27	15	1	0	10	4	0	68	5	143	0	0	0	0	0	25	10	40	42
AT2G25140	1177	1009	616	754	10	20	19	21	20	44	46	32	62	6	6	96	201	0	0	64	78	1332	73017	0	0	0	52	50	136	125	117	160	204	140	0	0	0	0	0	0	0	0	0	0	0	0	0	0	0	0	0	146	574	512	410	346	208	312	238	0	0	0	114	0	0	7	0	0	0	22	42	154	116	459	0	0	80	116	229	164	0	0	0	121	339	0	0	0	0	0	0	0	0	0	0	0	0	0	0	0	0	0	0	0	0	0	0	0	0	0	0	0	0	0	0	0	325	174	10203	0	217	593	253	0	0	10268	4302	7534	8839	167	183	219	223	178	328	253	0	0	0	668	387	3396	1951	4761	733	20	39	1726	3966	2186	0	0	0	0	0	0	0	452	564	401	446	747	426	344	340	327	279	288	429	359	467	355	259	298	283	379	279	374	17	30	25	16	114	106	0	0	0	513	359	470	518	1271	486	547	171	183	722	867	22	6	0	1306	1240	1350	300	0	0	0	0	338	279	466	378
AT2G25150	50	49	3	7	0	0	1	0	0	0	0	0	0	0	0	7	26	0	0	10	14	61	50	0	0	0	2	2	5	5	2	2	9	5	0	0	0	0	0	0	0	0	0	0	0	0	0	0	0	0	0	19	82	52	48	42	8	5	11	0	0	0	0	0	0	0	0	0	0	0	0	0	0	6	0	0	14	11	68	29	0	0	0	1	7	0	0	0	0	0	0	0	0	0	0	0	0	0	0	0	0	0	0	0	0	0	0	0	0	0	0	0	0	0	0	0	52	34	14	0	8	10	19	0	0	43	83	289	195	9	19	89	41	0	12	13	0	0	0	0	3	18	19	12	10	0	0	290	979	751	0	0	0	0	0	0	0	26	25	17	10	27	5	13	9	8	26	7	10	7	17	13	13	18	21	21	17	12	0	0	0	0	0	3	0	0	0	5	6	6	11	13	0	4	0	0	0	0	0	0	0	37	21	9	13	0	0	0	0	7	1	5	4
AT2G25160	687	698	0	3	0	0	0	0	9	15	5	10	0	10	4	45	74	0	0	0	0	246	58	0	0	0	0	0	0	0	0	0	0	0	0	0	0	0	0	0	0	0	0	0	0	0	0	0	0	0	0	57	253	246	172	156	0	0	0	0	0	0	0	0	0	0	0	0	0	0	0	0	0	0	0	0	20	58	75	39	0	0	0	0	0	0	0	0	0	0	0	0	0	0	0	0	0	0	0	0	0	0	0	0	0	0	0	0	0	0	0	0	0	0	0	0	68	37	1	0	0	0	0	0	0	3720	5	0	6	21	100	86	53	104	210	169	0	0	0	25	162	48	0	44	0	0	0	920	2627	1665	0	0	0	0	0	0	0	88	126	84	66	106	78	38	55	48	106	41	79	58	66	57	43	38	20	20	20	25	21	25	10	12	0	0	0	0	0	0	0	0	0	298	0	0	0	0	0	0	17	0	0	0	0	0	0	0	0	0	0	0	3	16	13
AT2G25169	0	0	0	0	0	0	0	0	0	0	0	0	0	0	0	0	0	0	0	0	0	0	0	0	0	0	0	0	0	0	0	0	0	0	0	0	0	0	0	0	0	0	0	0	0	0	0	0	0	0	0	0	0	0	0	0	0	0	0	0	0	0	0	0	0	0	0	0	0	0	0	0	0	0	0	0	0	0	0	0	0	0	0	0	0	0	0	0	0	0	0	0	0	0	0	0	0	0	0	0	0	0	0	0	0	0	0	0	0	0	0	0	0	0	0	0	0	0	0	0	0	0	0	0	0	20	32	24	19	0	0	0	0	0	0	0	0	0	0	0	0	6	0	5	0	0	0	8	12	7	0	0	0	0	0	0	0	0	0	0	0	0	0	0	0	0	2	0	0	0	1	0	0	0	0	0	0	1	0	0	0	0	0	0	0	0	0	0	0	0	0	0	0	0	0	1	0	1	0	0	0	0	0	1	0	0	0	0	0	0	0	0	0
AT2G25170	3161	2834	3125	3400	42	69	109	56	46	72	83	66	113	17	21	375	554	0	0	651	910	4344	3106	0	0	5	160	198	407	337	411	444	406	352	0	0	0	0	0	0	0	0	0	0	0	0	0	0	0	0	0	1412	4091	3736	2839	2520	1265	1675	1403	0	0	0	25	0	1	2	8	47	1	7	21	559	389	1204	0	0	468	613	1001	822	0	2	0	446	1065	0	0	0	0	0	0	0	0	0	0	0	0	0	0	0	0	0	0	0	0	0	0	0	0	0	0	0	0	0	0	0	1496	866	2704	0	1539	3681	1734	0	0	35245	34100	44663	38592	1020	950	1025	1098	371	574	650	0	0	0	1819	1024	6321	2893	5175	2239	141	210	3858	10996	6265	0	0	1	0	0	0	0	1962	2338	1785	1221	2064	1101	1561	1493	1324	1451	1192	1970	1254	1508	1161	1293	1426	1246	1777	1237	1527	29	26	23	20	825	686	60	81	79	2049	1720	1449	1541	4816	2244	2783	2235	2637	2607	3697	57	27	0	6551	4443	4105	1495	0	0	0	0	1284	947	1299	1200
AT2G25171	0	0	0	0	0	0	0	0	0	0	0	0	0	0	0	0	0	0	0	0	0	0	0	0	0	0	0	0	0	0	0	0	0	1	0	0	0	0	0	0	0	0	0	0	0	0	0	0	0	0	0	0	0	0	0	0	0	0	0	0	0	0	0	0	0	0	0	0	0	0	0	0	0	0	0	0	0	0	0	0	0	0	0	0	0	0	0	0	0	0	0	0	0	0	0	0	0	0	0	0	0	0	0	0	0	0	0	0	0	0	0	0	0	0	0	0	0	0	0	0	0	0	0	0	0	1	0	0	1	0	0	0	0	0	0	0	0	0	0	0	0	0	0	1	0	0	0	0	0	0	0	0	0	0	0	0	0	0	0	0	0	0	0	0	0	0	0	0	0	0	0	0	0	0	0	0	0	0	0	0	0	0	0	0	0	0	0	0	0	0	0	0	0	0	0	0	0	0	0	0	0	0	0	0	0	0	0	0	0	0	0	0	0
AT2G25180	1406	1393	584	710	13	17	18	16	25	40	58	52	55	24	23	135	212	0	0	153	259	1048	611	0	0	0	95	87	215	210	66	144	202	168	0	0	0	0	0	0	0	0	0	0	0	0	0	0	0	0	0	674	1973	1823	1387	1266	313	430	412	0	0	0	0	0	0	0	12	11	0	2	7	185	119	453	0	0	159	210	297	279	0	0	0	161	415	0	0	0	0	0	0	0	0	0	0	0	0	0	0	0	0	0	0	0	0	0	0	0	0	0	0	0	0	0	0	0	547	310	511	0	266	618	343	0	0	15751	12222	10796	4852	273	324	296	356	97	175	122	0	0	0	296	164	1325	604	1358	299	35	64	1138	2914	1894	0	0	0	0	0	0	0	519	619	505	422	706	415	679	709	608	520	420	704	324	399	332	366	402	390	449	345	460	10	24	15	10	235	206	14	0	2	441	382	420	446	1492	479	550	469	509	697	830	20	7	0	1560	741	736	405	0	0	0	0	414	304	233	227
AT2G25185	0	0	0	0	0	0	0	0	0	0	0	0	0	0	0	0	0	0	0	0	0	0	0	0	0	0	0	0	0	0	0	0	0	0	0	0	0	0	0	0	0	0	0	0	0	0	0	0	0	0	0	3	27	17	11	18	5	8	5	0	0	0	0	0	0	0	0	0	0	0	0	0	0	0	0	0	0	0	0	0	0	0	0	0	0	0	0	0	0	0	0	0	0	0	0	0	0	0	0	0	0	0	0	0	0	0	0	0	0	0	0	0	0	0	0	0	0	0	12	0	0	0	0	0	0	5	0	153	4657	0	0	0	0	0	0	0	0	0	0	0	0	0	0	0	0	0	0	0	0	0	0	0	0	0	0	0	0	0	0	0	0	0	0	0	0	0	0	0	0	0	0	0	0	0	0	0	0	0	0	0	0	0	0	0	0	0	0	0	0	0	0	0	0	0	0	0	0	0	0	0	0	125	0	392	0	0	0	0	0	0	0	0	0
AT2G25190	860	808	725	786	13	27	46	42	13	28	36	39	55	10	14	58	83	0	0	224	216	1429	1042	0	0	0	88	112	346	324	257	400	289	275	0	0	0	0	0	0	0	0	0	0	0	0	0	0	0	0	0	1612	4317	3713	2913	2752	139	150	156	0	0	0	0	0	0	0	0	0	0	0	1	2	231	622	0	0	72	95	159	119	0	0	0	124	351	0	0	0	0	0	0	0	0	0	0	0	0	0	0	0	0	0	0	0	0	0	0	0	0	0	0	0	0	0	0	0	233	132	225	0	355	400	351	0	0	5589	3864	3780	5916	132	151	148	163	162	218	228	0	0	0	171	79	2139	2511	1635	2256	30	38	413	1173	686	0	0	0	0	0	0	0	267	310	265	141	222	128	202	183	151	212	161	288	215	212	212	265	266	281	331	251	307	6	3	6	8	123	93	14	14	14	228	192	168	178	468	584	678	517	511	387	446	6	0	0	889	816	1343	249	0	0	0	0	148	94	121	131
AT2G25200	314	117	459	627	15	18	16	13	1	5	2	0	5	7	14	23	26	0	0	246	413	426	719	0	0	10	80	87	280	242	305	341	463	304	0	0	0	0	0	0	0	0	0	0	0	0	0	0	0	0	0	51	254	189	149	161	20	20	26	0	0	0	0	0	0	0	0	0	0	0	0	0	54	234	1	0	11	19	8	7	0	0	0	120	282	0	0	0	0	0	0	0	0	0	0	0	0	0	0	0	0	0	0	0	0	0	0	0	0	0	0	0	0	0	0	0	30	16	12	0	128	391	318	0	0	628	10323	261	715	25	31	10	10	17	38	47	0	0	0	32	21	216	129	192	118	98	190	196	361	540	0	0	0	0	0	0	0	64	84	59	60	114	63	114	125	119	79	78	87	52	45	50	123	176	147	154	123	155	0	0	0	0	4	6	7	0	0	239	217	73	82	313	324	534	103	195	868	816	0	0	0	121	2591	239	249	0	0	0	0	113	83	17	26
AT2G25210	2214	2171	1304	1369	36	44	41	126	105	265	172	137	228	421	380	433	636	0	0	237	303	4078	2651	0	0	0	442	729	3748	1625	1739	2363	1396	2541	0	0	0	0	0	0	0	0	0	0	0	0	0	0	0	0	0	447	1708	1516	1209	1126	564	859	797	5	0	13	912	0	16	18	58	350	14	92	280	7621	378	322	0	0	189	197	531	379	0	2	0	601	1361	0	0	0	0	0	0	0	0	0	0	0	0	0	0	0	0	0	0	0	0	0	0	0	0	0	0	0	0	0	0	0	817	521	1725	0	651	1128	1025	0	0	24626	12329	19715	13374	415	314	559	512	7111	9079	8453	0	0	0	509	86	1434	241	5643	294	403	440	1791	4387	1835	0	0	0	0	0	0	0	1214	1461	1427	825	1462	708	693	600	600	780	585	1022	1210	1077	1004	1094	1208	1154	1326	1011	1288	42	48	31	30	809	799	0	5	4	721	614	258	267	1360	1249	1218	484	506	393	361	25	9	0	4886	701	2493	555	0	0	0	0	645	465	1358	1293
AT2G25215	25	18	0	0	0	0	0	0	0	0	0	0	0	0	0	0	0	0	0	0	0	0	0	0	0	0	0	0	2	0	0	0	0	0	0	0	0	0	0	0	0	0	0	0	0	0	0	0	0	0	0	0	0	0	0	0	0	0	0	0	0	0	0	0	0	0	0	0	0	1	3	0	65	178	0	0	0	0	0	0	0	0	0	0	0	0	0	0	0	0	0	0	0	0	0	0	0	0	0	0	0	0	0	0	0	0	0	0	0	0	0	0	0	0	0	0	0	0	0	0	0	0	0	0	0	31	0	0	0	0	0	0	2	0	1	0	0	0	0	1	0	1	1	36	9	0	0	0	13	9	0	0	0	0	0	0	0	0	1	1	1	5	1	4	5	2	0	1	0	4	4	5	2	2	0	2	0	4	0	0	0	0	0	0	0	0	0	0	0	0	0	36	0	0	0	0	0	0	0	0	0	0	0	0	0	0	0	0	0	0	0	0	0
AT2G25220	83	93	143	128	0	6	3	5	2	7	5	0	5	4	4	17	26	0	0	91	86	274	213	0	0	0	29	44	79	64	42	42	48	88	0	0	0	0	0	0	0	0	0	0	0	0	0	0	0	0	0	250	760	706	504	476	9	11	13	0	0	0	0	0	0	0	0	0	0	0	0	22	0	4	0	0	66	92	43	59	0	0	0	55	145	0	0	0	0	0	0	0	0	0	0	0	0	0	0	0	0	0	0	0	0	0	0	0	0	0	0	0	0	0	0	0	124	86	20	0	103	143	116	0	0	1138	1262	392	2283	95	180	46	80	686	1070	802	0	0	0	16	0	88	89	231	154	15	8	129	440	240	0	0	0	0	0	0	0	121	124	106	49	74	34	40	45	32	60	44	82	59	62	61	80	110	75	143	96	106	0	0	0	0	21	17	0	0	0	294	249	129	149	153	101	180	29	23	7	0	10	5	0	90	89	505	57	0	0	0	0	123	93	107	113
AT2G25230	0	0	0	0	0	0	0	0	0	0	0	0	0	0	0	0	0	0	0	0	0	0	0	0	0	0	0	0	1	0	0	0	0	0	0	0	0	0	0	0	0	0	0	0	0	0	0	0	0	0	0	0	0	0	0	0	0	0	0	0	0	0	0	0	0	0	0	0	0	0	0	0	0	0	0	0	0	0	0	0	0	0	0	0	0	0	0	0	0	0	0	0	0	0	0	0	0	0	0	0	0	0	0	0	0	0	0	0	0	0	0	0	0	0	0	0	0	0	0	0	0	6	0	0	0	0	0	0	55	0	0	0	0	0	0	0	0	0	0	0	0	0	0	0	0	0	0	0	0	2	0	0	0	0	0	0	0	0	0	0	0	0	0	0	0	0	0	0	0	0	0	0	0	0	0	0	0	0	0	0	0	0	0	0	0	0	0	3	0	2	0	0	0	0	0	0	0	0	0	0	0	0	0	26	0	0	0	0	0	0	0	0	0
AT2G25240	199	160	5	18	0	0	0	0	8	24	3	11	9	6	7	9	12	0	0	0	1	83	115	0	0	0	0	0	0	0	0	8	0	0	0	0	0	0	0	0	0	0	0	0	0	0	0	0	0	0	0	65	211	188	150	103	0	0	0	0	0	0	0	0	0	0	0	0	0	0	0	0	13	29	0	0	0	1	7	6	0	0	0	0	0	0	0	0	0	0	0	0	0	0	0	0	0	0	0	0	0	0	0	0	0	0	0	0	0	0	0	0	0	0	0	0	7	5	0	0	2	5	0	0	0	1551	0	0	18	0	0	3	6	156	360	409	0	0	0	5	0	12	8	205	106	0	0	160	383	404	0	0	0	0	0	0	0	21	15	10	1	0	4	9	14	10	10	8	20	12	18	5	13	9	26	6	14	7	1	2	1	0	0	0	0	0	0	3	0	0	0	244	0	0	7	6	0	0	15	0	0	0	12	0	2	0	0	0	0	0	0	0	0
AT2G25250	3083	2215	1983	2152	47	93	64	99	55	99	110	73	152	47	45	109	161	0	0	170	278	4128	977	0	0	78	96	164	270	328	349	441	567	493	0	0	0	0	0	0	0	0	0	0	0	0	0	0	0	0	0	1524	5240	5037	3743	3506	214	267	259	0	0	2	3	0	0	0	3	0	0	3	7	142	635	2945	0	0	142	241	174	219	0	0	0	165	446	0	0	0	0	0	0	0	0	0	0	0	0	0	0	0	0	0	0	0	0	0	0	0	0	0	0	0	0	0	0	0	375	224	271	0	394	1257	442	0	0	10483	7238	7630	9739	237	416	202	386	847	1311	1300	0	0	0	378	228	2915	7273	2043	12488	88	211	614	1616	1230	0	0	0	0	0	0	0	383	514	389	167	297	173	320	353	357	355	282	557	387	351	328	374	413	394	352	319	359	6	5	4	1	209	186	31	15	9	584	532	608	668	2518	571	696	975	1248	1119	1171	4	0	0	2738	2555	3117	415	0	0	0	0	359	234	161	129
AT2G25260	1820	1573	36	66	0	0	0	0	73	164	148	138	165	10	8	23	44	0	0	5	13	402	193	0	0	0	10	15	16	8	29	40	43	32	0	0	0	0	0	0	0	0	0	0	0	0	0	0	0	0	0	165	479	398	343	341	7	12	11	0	0	0	0	0	0	0	0	0	0	0	0	0	43	131	0	0	12	22	48	33	0	0	0	4	13	0	0	0	0	0	0	0	0	0	0	0	0	0	0	0	0	0	0	0	0	0	0	0	0	0	0	0	0	0	0	0	117	67	7	0	6	17	12	0	0	9049	104	477	234	20	29	50	55	170	250	203	0	0	0	279	426	42	218	370	210	3	0	165	470	296	0	0	0	0	0	0	0	171	137	104	87	106	95	98	128	126	91	93	185	99	99	92	140	140	133	113	130	155	16	22	13	10	5	0	0	0	0	12	10	39	37	518	6	25	13	29	33	10	0	0	0	75	86	34	0	0	0	0	0	0	4	7	0
AT2G25270	343	295	188	152	13	15	12	0	11	7	13	7	8	12	7	72	103	0	0	67	93	610	329	0	0	0	77	121	174	151	129	151	145	156	0	0	0	0	0	0	0	0	0	0	0	0	0	0	0	0	0	301	1108	1091	741	734	227	273	248	0	0	0	6	0	0	0	0	0	0	7	7	150	5	17	0	0	33	33	86	68	0	0	0	83	218	0	0	0	0	0	0	0	0	0	0	0	0	0	0	0	0	0	0	0	0	0	0	0	0	0	0	0	0	0	0	0	51	27	273	0	280	568	272	0	0	3203	2611	8640	5165	65	57	96	98	63	100	101	0	0	0	53	76	230	324	634	341	28	23	495	1366	658	0	0	0	0	0	0	0	323	445	328	143	227	145	137	169	103	198	175	266	250	252	216	196	223	232	215	196	223	3	3	1	0	134	100	0	0	0	340	295	175	175	656	154	180	60	64	35	36	0	0	0	1899	400	911	93	0	0	0	0	188	156	182	181
AT2G25280	1309	1118	650	690	13	44	50	50	20	48	61	46	78	15	18	126	198	0	0	213	297	1440	1124	0	0	0	74	136	324	277	238	218	265	239	0	0	0	0	0	0	0	0	0	0	0	0	0	0	0	0	0	3091	8201	7764	5771	5337	242	316	313	0	0	0	146	0	0	0	3	0	0	2	15	348	325	1015	0	0	114	169	219	196	0	0	0	154	395	0	0	0	0	0	0	0	0	0	0	0	0	0	0	0	0	0	0	0	0	0	0	0	0	0	0	0	0	0	0	0	435	243	575	0	290	538	393	0	0	12249	6503	9413	9005	217	272	232	243	68	92	98	0	0	0	370	151	1017	1290	1433	1053	57	87	1015	2633	1703	0	0	0	0	0	0	0	550	630	572	283	515	261	454	462	392	491	339	582	359	452	345	449	437	440	509	410	509	14	0	0	0	242	248	6	4	0	564	459	402	465	1442	568	805	585	662	862	826	13	8	0	2005	1279	1745	321	0	0	0	0	245	195	177	160
AT2G25290	644	487	524	589	6	5	10	3	3	7	8	8	7	7	6	37	33	0	0	119	154	601	308	0	0	0	81	77	110	103	69	110	100	87	0	0	0	0	0	0	0	0	0	0	0	0	0	0	0	0	0	62	206	192	137	132	101	140	124	0	0	0	0	0	0	0	0	0	0	0	0	0	114	403	0	0	43	56	83	60	0	0	0	101	243	0	0	0	0	0	0	0	0	0	0	0	0	0	0	0	0	0	0	0	0	0	0	0	0	0	0	0	0	0	0	0	84	51	261	0	201	687	216	0	0	2452	2439	4978	4038	81	89	57	76	28	95	69	0	0	0	208	297	460	832	671	833	23	41	438	1184	663	0	0	0	0	0	0	0	216	298	213	109	202	91	129	134	114	204	112	230	153	180	132	150	132	143	184	159	164	8	7	10	1	172	133	38	1168	1154	401	355	289	344	876	342	373	462	613	385	502	7	1	0	813	773	503	257	0	0	0	0	289	195	176	160
AT2G25295	0	0	0	0	0	0	0	0	0	0	0	0	0	0	0	0	0	0	0	0	0	0	0	0	0	0	0	0	0	0	0	0	0	0	0	0	0	0	0	0	0	0	0	0	0	0	0	0	0	0	0	0	0	0	0	0	0	0	0	0	0	0	0	0	0	0	0	0	0	0	0	0	0	0	0	0	0	0	0	0	0	0	0	0	0	0	0	0	0	0	0	0	0	0	0	0	0	0	0	0	0	0	0	0	0	0	0	0	0	0	0	0	0	0	0	0	0	0	0	0	0	0	0	0	0	0	0	24	130	0	0	0	0	0	0	0	0	0	0	0	0	0	0	0	0	0	0	0	0	0	0	0	0	0	0	0	0	0	0	0	0	0	0	0	0	0	0	0	0	0	0	0	0	0	0	0	0	0	0	0	0	0	0	0	0	0	0	0	0	0	0	0	0	0	0	0	0	0	0	0	0	18	0	10	0	0	0	0	0	0	0	0	0
AT2G25297	108	82	82	154	0	0	0	2	0	12	13	4	8	0	0	0	3	0	0	10	16	86	99	0	0	0	0	18	38	45	24	28	9	18	0	0	0	0	0	0	0	0	0	0	0	0	0	0	0	0	0	8	3	11	14	8	0	0	0	0	0	0	0	0	0	0	0	0	0	0	11	0	328	681	0	0	0	0	0	0	0	0	0	0	0	0	0	0	0	0	0	0	0	0	0	0	0	0	0	0	0	0	0	0	0	0	0	0	0	0	0	0	0	0	0	0	0	0	3	0	9	32	16	0	0	115	25	6	0	0	0	0	0	1	0	0	0	0	0	172	9	24	2152	437	2388	10	8	6	18	12	0	0	0	0	0	0	0	0	0	5	6	10	5	7	0	4	10	4	6	8	8	11	14	8	17	10	9	6	0	0	0	0	0	0	5	0	0	3	0	14	13	340	6	0	0	8	2	3	0	0	0	5	25	0	0	0	0	0	0	0	0	6	8
AT2G25300	287	263	279	283	0	12	13	20	0	7	12	10	24	4	0	27	44	0	0	71	92	436	255	0	0	0	28	35	90	64	114	113	91	84	0	0	0	0	0	0	0	0	0	0	0	0	0	0	0	0	0	502	1431	1275	961	920	108	133	133	0	0	0	0	0	0	0	0	0	0	0	2	31	45	165	0	0	50	51	69	87	0	0	0	42	104	0	0	0	0	0	0	0	0	0	0	0	0	0	0	0	0	0	0	0	0	0	0	0	0	0	0	0	0	0	0	0	120	76	188	0	106	213	126	0	0	2618	1815	3566	4064	71	81	70	92	35	74	64	0	0	0	99	45	278	310	426	236	18	26	237	544	380	0	0	0	0	0	0	0	147	131	123	73	124	41	104	120	101	102	97	160	116	104	96	131	141	138	176	136	167	0	0	0	0	110	63	0	42	15	122	100	76	104	484	217	257	126	159	199	238	0	0	0	899	390	517	78	0	0	0	0	77	59	49	62
AT2G25305	0	0	0	0	0	0	0	0	0	0	0	0	0	0	0	0	0	0	0	0	0	0	0	0	0	0	0	0	0	0	0	0	0	0	0	0	0	0	0	0	0	0	0	0	0	0	0	0	0	0	0	2	4	5	8	3	0	0	0	0	0	0	0	0	0	0	0	0	0	0	0	0	0	0	0	0	0	0	0	0	0	0	0	0	0	0	0	0	0	0	0	0	0	0	0	0	0	0	0	0	0	0	0	0	0	0	0	0	0	0	0	0	0	0	0	0	0	0	2	0	0	0	0	0	0	0	0	18	845	0	0	0	0	0	0	0	0	0	0	0	0	0	0	0	0	0	0	0	0	0	0	0	0	0	0	0	0	0	0	0	0	0	0	0	0	0	0	0	0	0	0	0	0	0	0	0	0	0	0	0	0	0	0	0	0	0	0	0	0	0	0	0	0	0	0	0	0	0	0	0	0	23	0	94	0	0	0	0	0	0	0	0	0
AT2G25310	1413	1218	1034	1120	38	53	62	40	44	87	93	74	119	65	54	190	218	0	0	395	358	1971	1813	0	0	0	229	331	565	469	653	822	690	833	0	0	0	0	0	0	0	0	0	0	0	0	0	0	0	0	0	2141	7239	6615	5040	4614	359	508	434	0	0	0	4	0	0	0	5	0	0	5	4	26	176	518	0	0	273	385	383	367	0	0	0	244	628	0	0	0	0	0	0	0	0	0	0	0	0	0	0	0	0	0	0	0	0	0	0	0	0	0	0	0	0	0	0	0	812	474	892	0	476	1145	630	0	0	11945	9515	12919	15546	452	621	388	521	886	1394	1243	0	0	0	322	242	1916	341	1690	366	85	135	961	2987	1917	0	0	0	0	0	0	0	570	737	539	356	606	360	473	503	490	481	425	677	447	441	444	538	647	580	830	647	759	21	23	13	16	348	320	0	0	5	780	682	692	760	1099	984	1260	954	1157	1069	1158	0	0	0	3068	1713	2192	510	0	0	0	0	338	288	358	329
AT2G25312	0	0	1	0	0	0	0	0	0	0	0	0	0	0	0	0	0	0	0	0	0	0	0	0	0	0	0	0	0	0	0	0	0	0	0	0	0	0	0	0	0	0	0	0	0	0	0	0	0	0	0	0	0	1	1	0	0	0	0	0	0	0	0	0	0	0	0	0	0	0	0	0	0	0	0	0	0	0	0	0	0	0	0	0	0	0	0	0	0	0	0	0	0	0	0	0	0	0	0	0	0	0	0	0	0	0	0	0	0	0	0	0	0	0	0	0	0	0	1	0	0	0	0	0	0	0	0	4	1	0	0	0	0	0	0	0	0	0	0	0	0	3	0	0	0	0	0	0	0	0	0	0	0	0	0	0	0	0	0	0	0	0	0	0	0	0	0	0	0	0	0	0	0	0	0	0	0	0	0	0	0	0	0	0	0	0	0	0	0	0	0	0	0	0	0	0	0	2	0	0	0	0	0	0	0	0	0	0	0	0	0	0	0
AT2G25320	1418	1360	1335	1491	9	36	44	32	9	27	29	39	26	18	11	148	216	0	0	191	355	1799	798	0	0	0	84	83	193	194	169	200	148	170	0	0	0	0	0	0	0	0	0	0	0	0	0	0	0	0	0	233	752	757	544	528	398	569	463	0	0	0	8	0	0	4	7	0	0	1	5	4	494	2213	0	0	234	264	442	372	0	0	0	183	473	0	0	0	0	0	0	0	0	0	0	0	0	0	0	0	0	0	0	0	0	0	0	0	0	0	0	0	0	0	0	0	631	383	634	0	638	1902	645	0	0	17778	11635	14162	14633	463	424	491	547	75	190	310	0	0	0	636	402	2921	2080	2809	1370	47	86	1824	4799	2794	0	0	0	0	0	0	0	770	896	661	501	750	446	577	611	449	627	525	728	475	620	480	485	532	520	634	479	687	18	32	16	11	300	272	48	134	123	1082	870	848	912	3096	876	1152	1293	1602	1170	1790	32	31	0	2207	2159	1680	504	0	0	0	0	648	477	979	907
AT2G25330	0	1	0	0	0	0	0	0	0	0	0	0	0	0	0	0	0	0	0	1	2	0	0	0	0	0	0	0	0	0	0	0	0	2	0	0	0	0	0	0	0	0	0	0	0	0	0	0	0	0	0	13	42	37	21	17	24	39	27	0	0	0	0	0	0	0	0	0	0	0	0	0	0	2	0	0	3	4	10	11	0	0	0	1	2	0	0	0	0	0	0	0	0	0	0	0	0	0	0	0	0	0	0	0	0	0	0	0	0	0	0	0	0	0	0	0	18	5	28	0	5	14	7	0	0	76	78	842	624	11	9	17	13	0	0	0	0	0	0	10	23	0	7	0	0	1	1	0	0	0	0	0	0	0	0	0	0	0	0	0	0	3	2	0	0	0	0	2	0	0	0	0	0	0	0	0	0	0	0	1	0	0	9	6	0	5	8	0	9	0	0	6	0	0	0	0	0	0	0	0	0	112	0	65	0	0	0	0	0	0	0	0	4
AT2G25340	0	0	0	0	0	0	0	0	0	0	0	0	0	0	0	0	0	0	0	0	0	0	0	0	0	0	0	0	0	0	0	0	0	0	0	0	0	0	0	0	0	0	0	0	0	0	0	0	0	0	0	0	0	0	0	0	0	0	0	0	0	0	0	0	0	0	0	0	0	0	0	0	0	0	0	0	0	0	0	0	0	0	0	0	0	0	0	0	0	0	0	0	0	0	0	0	0	0	0	0	0	0	0	0	0	0	0	0	0	0	0	0	0	0	0	0	0	0	0	0	0	0	0	0	0	9	0	0	0	0	0	0	0	0	0	0	0	0	0	0	0	0	0	0	0	0	0	0	0	0	0	0	0	0	0	0	0	0	0	0	0	0	0	0	0	0	0	0	0	0	0	0	0	0	0	0	0	0	0	0	0	0	0	0	0	0	0	0	0	0	0	0	0	0	0	0	0	0	0	0	0	0	0	23	0	0	0	0	0	0	0	0	0
AT2G25344	0	0	0	0	0	0	0	0	0	0	0	0	0	0	0	0	0	0	0	0	0	0	0	0	0	0	0	0	0	0	0	0	0	0	0	0	0	0	0	0	0	0	0	0	0	0	0	0	0	0	0	0	0	0	0	0	0	0	1	0	0	0	0	0	0	0	0	0	0	0	0	0	0	0	0	0	0	0	0	0	0	0	0	0	0	0	0	0	0	0	0	0	0	0	0	0	0	0	0	0	0	0	0	0	0	0	0	0	0	0	0	0	0	0	0	0	0	0	0	0	0	0	0	0	0	0	0	119	0	0	0	0	0	0	0	0	0	0	0	0	0	0	0	0	0	0	0	0	0	0	0	0	0	0	0	0	0	0	0	0	0	0	0	0	0	0	0	0	0	0	0	0	0	0	0	0	0	0	0	0	0	0	21	0	0	2	0	0	0	0	0	0	0	0	0	0	0	0	0	0	0	26	0	0	0	0	0	0	0	0	0	0	0
AT2G25350	557	547	499	525	10	13	18	13	3	8	14	15	11	2	2	33	58	0	0	101	119	451	417	0	0	0	22	20	28	63	56	119	54	53	0	0	0	0	0	0	0	0	0	0	0	0	0	0	0	0	0	729	2119	1765	1371	1282	123	162	146	0	0	0	72	0	0	4	9	0	0	0	0	0	86	218	0	0	58	87	128	121	0	0	0	47	124	0	0	0	0	0	0	0	0	0	0	0	0	0	0	0	0	0	0	0	0	0	0	0	0	0	0	0	0	0	0	0	250	145	234	0	132	205	162	0	0	4655	3607	4132	4444	111	127	120	139	62	104	76	0	0	0	187	112	1192	943	562	941	23	30	375	1073	677	0	0	0	0	0	0	0	209	221	176	105	199	93	162	147	151	160	115	192	179	154	118	144	206	199	192	173	211	0	4	3	1	107	88	24	0	0	240	236	224	225	449	162	165	236	202	211	243	6	3	0	836	696	617	149	0	0	0	0	89	81	85	81
AT2G25355	236	219	158	163	0	8	9	0	0	10	7	0	12	0	0	47	63	0	0	32	37	306	292	0	0	0	40	55	78	75	36	74	58	65	0	0	0	0	0	0	0	0	0	0	0	0	0	0	0	0	0	512	1325	1210	857	779	72	86	85	0	0	0	17	0	0	0	0	0	0	0	10	400	35	95	0	0	16	19	36	29	0	0	0	29	96	0	0	0	0	0	0	0	0	0	0	0	0	0	0	0	0	0	0	0	0	0	0	0	0	0	0	0	0	0	0	0	41	26	176	0	78	322	99	0	0	2008	1214	2124	1559	45	20	36	40	32	37	52	0	0	0	89	0	497	557	1339	629	19	14	146	483	223	0	0	0	0	0	0	0	129	174	137	104	192	100	66	71	81	90	65	157	84	121	85	74	105	98	134	93	118	0	0	0	0	53	47	0	0	0	103	80	65	70	292	166	145	110	97	145	171	0	0	0	400	242	284	65	0	0	0	0	75	48	188	181
AT2G25360	0	0	0	0	0	0	0	0	0	0	0	0	0	0	0	0	0	0	0	0	0	0	0	0	0	0	0	0	0	0	0	0	0	0	0	0	0	0	0	0	0	0	0	0	0	0	0	0	0	0	0	0	0	0	0	0	0	2	0	0	0	0	0	0	0	0	0	0	0	0	0	0	0	0	0	0	0	0	0	0	0	0	0	0	0	0	0	0	0	0	0	0	0	0	0	0	0	0	0	0	0	0	0	0	0	0	0	0	0	0	0	0	0	0	0	0	0	0	0	0	0	0	0	0	0	0	0	86	0	0	0	0	0	0	0	0	0	0	0	0	0	0	0	0	0	0	0	0	0	0	0	0	0	0	0	0	0	0	0	0	0	0	0	0	0	0	0	0	0	0	0	0	0	0	0	0	0	0	0	0	0	0	0	3	0	11	8	0	0	0	0	0	0	0	0	0	0	0	0	0	0	10	0	0	0	0	0	0	0	0	0	0	0
AT2G25370	0	0	0	0	0	0	0	0	0	0	0	0	0	0	0	0	0	0	0	0	0	0	0	0	0	0	0	0	0	0	0	0	0	0	0	0	0	0	0	0	0	0	0	0	0	0	0	0	0	0	0	0	0	0	0	0	0	0	0	0	0	0	0	0	0	0	0	0	0	0	0	0	0	0	0	0	0	0	0	0	0	0	0	0	0	0	0	0	0	0	0	0	0	0	0	0	0	0	0	0	0	0	0	0	0	0	0	0	0	0	0	0	0	0	0	0	0	0	0	0	0	0	0	0	0	0	0	25	0	0	0	0	0	0	0	0	0	0	0	0	0	0	0	0	0	0	0	0	0	0	0	0	0	0	0	0	0	0	0	0	0	0	0	0	0	0	0	0	0	0	0	0	0	0	0	0	0	0	0	0	0	0	0	0	0	0	0	0	0	0	0	0	0	0	0	0	0	0	0	0	0	0	0	0	0	0	0	0	0	0	0	0	0
AT2G25400	0	0	0	0	0	0	0	0	0	0	0	0	0	0	0	0	0	0	0	0	0	0	0	0	0	0	0	0	0	0	0	0	0	0	0	0	0	0	0	0	0	0	0	0	0	0	0	0	0	0	0	0	0	0	0	0	0	0	0	0	0	0	0	0	0	0	0	0	0	0	0	0	0	0	0	0	0	0	0	0	0	0	0	0	0	0	0	0	0	0	0	0	0	0	0	0	0	0	0	0	0	0	0	0	0	0	0	0	0	0	0	0	0	0	0	0	0	0	0	0	0	0	0	0	0	0	0	0	0	0	0	0	0	0	0	0	0	0	0	0	0	0	0	0	0	0	0	0	0	0	0	0	0	0	0	0	0	0	0	0	0	0	0	0	0	0	0	0	0	0	0	0	0	0	0	0	0	0	0	0	1	0	0	0	0	0	0	0	0	0	0	0	0	0	0	0	0	0	2	0	0	0	0	0	0	0	0	0	0	0	0	0	0
AT2G25409	11	0	0	0	0	0	0	0	0	0	40	10	0	0	0	0	0	0	0	0	0	0	0	0	0	0	0	0	0	0	0	0	0	0	0	0	0	0	0	0	0	0	0	0	0	0	0	0	0	0	0	0	0	0	0	0	0	0	0	0	0	0	0	0	0	0	0	0	0	0	0	0	0	0	0	0	0	0	0	0	0	0	0	0	0	0	0	0	0	0	0	0	0	0	0	0	0	0	0	0	0	0	0	0	0	0	0	0	0	0	0	0	0	0	0	0	2	1	0	0	0	0	0	0	0	0	0	0	0	0	0	0	0	2	6	2	0	0	0	1	0	0	1	0	2	0	0	0	4	1	0	0	0	0	0	0	0	1	0	1	0	2	0	0	2	1	0	0	1	1	2	1	0	2	0	0	0	0	0	0	0	0	0	0	0	0	1	0	0	0	0	0	0	0	0	0	0	0	0	0	0	0	0	0	0	0	0	0	0	0	1	0	0
AT2G25410	23	43	0	0	0	0	0	0	24	49	12	40	77	0	0	0	0	0	0	0	0	0	0	0	0	0	0	0	0	0	0	0	0	0	0	0	0	0	0	0	0	0	0	0	0	0	0	0	0	0	0	0	0	0	0	0	0	0	0	0	0	0	0	0	0	0	0	0	0	0	0	0	0	0	0	0	0	0	0	0	0	0	0	0	0	0	0	0	0	0	0	0	0	0	0	0	0	0	0	0	0	0	0	0	0	0	0	0	0	0	0	0	0	0	0	0	9	4	0	0	0	0	0	0	0	150	3	0	0	0	0	0	0	0	0	0	0	0	0	7	0	0	0	7	0	0	0	2	0	3	0	0	0	0	0	0	0	0	6	0	2	0	2	0	0	0	2	0	5	0	0	0	2	0	9	0	5	7	0	0	0	0	0	0	0	0	0	0	0	0	0	0	0	0	0	0	0	0	0	0	0	0	0	0	0	0	0	0	0	0	0	1	2
AT2G25420	346	355	247	308	0	17	15	16	7	14	19	12	25	3	7	45	63	0	0	72	78	347	221	0	0	0	79	79	130	130	95	125	177	92	0	0	0	0	0	0	0	0	0	0	0	0	0	0	0	0	0	275	789	752	544	488	158	210	223	0	0	0	27	0	0	1	0	0	0	0	7	273	0	40	0	0	52	44	113	79	0	1	0	53	147	0	0	0	0	0	0	0	0	0	0	0	0	0	0	0	0	0	0	0	0	0	0	0	0	0	0	0	0	0	0	0	178	100	221	0	138	187	161	0	0	3629	3273	6307	4167	89	76	115	110	36	68	42	0	0	0	113	58	570	550	323	669	15	18	367	948	669	0	0	0	0	0	0	0	206	181	156	116	195	86	126	162	165	148	103	160	124	123	96	112	152	139	194	119	166	0	0	0	0	119	94	0	0	0	192	135	129	144	267	257	263	49	37	65	74	7	0	0	1039	480	709	138	0	0	0	0	104	82	62	82
AT2G25430	5041	4308	3099	3853	56	115	107	90	119	197	219	168	302	361	343	418	803	0	0	820	1250	8497	5993	0	0	0	226	356	796	746	659	878	1059	853	0	0	0	0	0	0	0	0	0	0	0	0	0	0	0	0	0	422	1998	1848	1422	1251	806	1066	1016	0	0	0	16	0	3	0	20	0	5	9	36	214	1347	4529	0	0	874	1212	1299	1199	0	3	0	569	1487	0	0	0	0	0	0	0	0	0	0	0	0	0	0	0	0	0	0	0	0	0	0	0	0	0	0	0	0	0	0	0	4171	2483	2192	0	1386	4591	1731	0	0	36896	21385	29706	30399	1881	2002	1370	1571	2306	5275	4147	0	0	0	1755	2851	13547	5767	9279	6445	469	311	4059	10401	5561	0	0	5	0	0	0	0	1660	2171	1636	1449	2217	1296	1423	1345	1177	1262	1120	1720	1179	1510	1211	2419	2420	2451	2440	1797	2544	83	137	107	75	728	687	152	10	4	2611	2415	2372	2784	6023	1630	1859	3691	4625	2641	3464	98	28	0	5882	4098	5909	1178	0	0	0	0	1759	1331	2073	2056
AT2G25440	43	37	63	67	4	3	15	4	0	0	0	0	0	0	0	0	0	0	0	3	8	51	18	0	0	0	15	33	7	11	10	16	39	26	0	0	0	0	0	0	0	0	0	0	0	0	0	0	0	0	0	0	0	0	0	0	0	0	0	0	0	0	0	0	0	0	0	0	0	1	0	0	152	484	0	0	0	0	0	0	0	0	0	0	1	0	0	0	0	0	0	0	0	0	0	0	0	0	0	0	0	0	0	0	0	0	0	0	0	0	0	0	0	0	0	0	0	0	0	0	8	15	50	0	0	61	9	31	7	0	0	0	0	0	0	0	0	0	0	9	0	21	167	330	743	0	0	75	147	101	0	0	0	0	0	0	0	0	0	0	6	10	14	4	12	9	8	4	14	11	4	10	12	12	11	8	4	13	0	0	0	0	0	0	0	0	0	3	5	32	39	77	0	0	2	10	22	2	0	0	0	0	126	3	0	0	0	0	0	5	2	0	0
AT2G25450	16363	10285	12159	17087	237	407	630	549	248	541	478	399	736	279	272	924	1378	0	0	1080	1208	24410	16503	0	0	26	2188	3267	6024	4667	6547	8558	9108	9330	0	0	0	0	0	0	0	0	0	0	0	0	0	0	0	0	0	2151	7073	6429	4611	4437	1089	1148	1315	0	20	60	214	6	7	179	394	0	0	10	20	312	10425	37148	0	0	763	791	763	496	0	0	0	3166	8647	0	0	0	0	0	0	0	0	0	0	0	0	0	0	0	0	0	0	0	0	0	0	0	0	0	0	0	0	0	0	0	2779	1688	2159	0	2006	7408	2955	0	0	106241	124121	27292	73530	1098	1395	839	822	364	647	877	0	0	0	865	768	23435	1168	4832	375	292	807	18393	46193	36030	0	0	9	0	0	0	0	6187	7381	5733	3342	5174	3031	5982	6065	5201	7450	5942	10162	5932	7950	5766	3482	3468	3487	3327	2061	3186	4	7	3	8	1276	1386	46	0	0	5818	5092	1895	2100	23898	7788	11687	48897	66989	51094	54049	7	19	0	4696	27595	36728	5756	0	0	0	0	4086	3126	4124	3891
AT2G25460	6055	3022	615	942	0	7	6	2	11	31	20	31	32	4	3	0	9	0	0	21	27	4550	4496	0	0	0	26	47	46	57	49	59	124	123	0	0	0	0	0	0	0	0	0	0	0	0	0	0	0	0	0	72	343	330	289	216	67	53	52	0	0	1	1	4	12	1	7	0	0	16	36	0	241	820	0	0	4	6	15	13	0	0	0	3	14	0	0	0	0	0	0	0	0	0	0	0	0	0	0	0	0	0	0	0	0	0	0	0	0	0	0	0	0	0	0	0	23	13	390	0	86	342	84	0	0	3943	420	1427	442	9	9	24	63	61	46	43	0	0	0	186	2563	955	13118	960	24912	6	17	158	511	404	0	0	0	0	0	0	0	29	32	21	36	51	30	36	27	41	42	25	42	35	20	25	38	46	46	26	22	38	6	6	6	4	65	47	29	716	647	18	13	7	16	401	25	21	1102	1452	107	148	1	0	0	399	71	473	3	0	0	0	0	23	18	20	17
AT2G25470	0	0	55	78	0	0	2	0	0	0	0	0	0	0	0	6	4	0	0	6	0	136	131	0	0	0	13	2	15	14	13	0	30	21	0	0	0	0	0	0	0	0	0	0	0	0	0	0	0	0	0	9	40	45	27	21	1	0	0	0	0	0	0	0	0	0	0	0	0	0	0	0	32	111	0	0	1	1	2	2	0	0	0	1	1	0	0	0	0	0	0	0	0	0	0	0	0	0	0	0	0	0	0	0	0	0	0	0	0	0	0	0	0	0	0	0	0	0	4	0	5	7	14	0	0	4	424	54	32	1	1	4	3	0	0	0	0	0	0	0	0	8	677	124	920	0	0	23	83	5	0	0	0	0	0	0	0	2	28	12	0	0	3	6	5	8	2	4	0	0	0	0	0	5	2	2	0	0	0	0	0	0	0	0	0	0	0	0	2	9	10	95	9	9	6	5	22	12	0	0	0	17	24	2	0	0	0	0	0	12	8	36	27
AT2G25480	665	536	721	816	22	32	31	27	13	20	18	17	42	5	7	91	163	0	0	198	243	1183	522	0	0	2	48	32	328	158	169	251	88	201	0	0	0	0	0	0	0	0	0	0	0	0	0	0	0	0	0	103	354	283	223	192	148	201	166	0	0	0	19	0	0	0	5	0	0	4	15	94	14	20	0	0	80	63	240	184	0	0	0	188	473	0	0	0	0	0	0	0	0	0	0	0	0	0	0	0	0	0	0	0	0	0	0	0	0	0	0	0	0	0	0	0	263	149	233	0	357	1081	513	0	0	7097	6679	5728	4699	195	102	257	219	192	336	392	0	0	0	268	322	511	399	850	519	44	49	797	1937	1107	0	0	0	0	0	0	0	532	538	521	301	496	260	375	412	324	361	246	469	405	390	345	351	377	407	479	388	368	5	0	7	0	136	146	0	0	0	410	328	233	253	1015	726	744	152	146	95	132	14	0	0	1086	752	611	453	0	0	0	0	269	179	241	285
AT2G25482	1	1	1	0	0	0	0	0	0	0	0	0	0	0	0	0	0	0	0	0	0	0	0	0	0	0	0	0	0	0	2	2	0	0	0	0	0	0	0	0	0	0	0	0	0	0	0	0	0	0	0	24	59	89	38	49	52	47	23	0	0	0	0	0	0	0	0	0	0	0	0	0	0	8	0	0	0	0	0	0	0	0	0	0	0	0	0	0	0	0	0	0	0	0	0	0	0	0	0	0	0	0	0	0	0	0	0	0	0	0	0	0	0	0	0	0	0	0	25	0	0	0	0	0	0	0	0	715	101	0	0	0	0	0	0	0	0	0	0	0	0	0	1	0	8	0	0	0	5	1	0	0	0	0	0	0	0	0	0	0	0	0	0	0	0	0	0	0	0	0	0	0	0	0	0	0	0	0	0	0	0	0	7	8	0	0	0	0	0	0	0	0	0	0	0	0	0	0	0	0	0	147	2	20	1	0	0	0	0	0	0	0	0
AT2G25490	8827	7271	5605	7001	127	235	253	280	305	588	722	707	1195	241	221	356	556	0	0	722	975	12071	6111	0	0	0	542	747	1062	1025	1129	1434	2200	1701	0	0	0	0	0	0	0	0	0	0	0	0	0	0	0	0	0	798	3057	2805	2094	1827	1097	1574	1271	6	0	0	8	0	0	6	21	0	0	10	26	623	1318	3718	0	0	521	836	949	888	0	1	0	421	1128	0	0	0	0	0	0	0	0	0	0	0	0	0	0	0	0	0	0	0	0	0	0	0	0	0	0	0	0	2	0	0	1739	1022	1010	0	1665	4309	1582	0	0	43961	18343	31787	27752	1029	1174	909	1400	845	2035	1889	0	0	0	3713	5674	12456	3255	4721	8487	42	105	5089	13226	8735	1	0	5	0	0	0	0	2428	2898	2296	1527	2469	1436	1591	1515	1393	1492	1299	2164	1850	1827	1932	2037	2213	2096	2510	1870	2450	97	124	102	88	542	417	55	1050	1007	2702	2319	2475	2921	5338	1925	2455	4002	4581	3812	4215	95	44	0	8746	6289	5910	1498	0	0	0	0	1529	1123	949	927
AT2G25500	0	0	0	0	0	0	0	0	0	0	0	0	0	0	0	0	0	0	0	0	0	0	0	0	0	0	0	0	0	0	0	0	0	0	0	0	0	0	0	0	0	0	0	0	0	0	0	0	0	0	0	0	0	0	0	0	0	0	0	0	0	0	0	0	0	0	0	0	0	0	0	0	1	0	0	0	0	0	0	0	0	0	0	0	0	0	0	0	0	0	0	0	0	0	0	0	0	0	0	0	0	0	0	0	0	0	0	0	0	0	0	0	0	0	0	0	0	0	0	0	0	0	0	0	0	0	0	8	2	0	0	0	0	0	0	0	0	0	0	0	0	0	0	0	3	0	0	0	0	0	0	0	0	0	0	0	0	0	0	0	0	0	0	0	0	0	0	0	0	0	0	0	0	0	0	0	0	0	0	0	0	0	0	0	0	0	0	0	0	0	0	0	0	1	0	0	0	0	0	0	0	1	0	0	0	0	0	0	0	0	0	0	0
AT2G25510	56	39	11676	13772	1052	1971	3309	3947	3	7	6	3	2	50	50	646	967	0	0	8811	18998	34832	23840	0	0	1219	4146	6331	15311	11472	51651	63662	11801	12344	0	0	0	0	0	0	0	0	0	0	0	0	0	0	0	0	0	737	1964	1828	1471	1303	67	106	187	0	0	0	1	0	0	0	0	0	0	6	8	0	2398	8281	0	0	0	0	0	0	0	0	0	3099	8369	0	0	0	0	0	0	0	0	0	0	0	0	0	0	0	0	0	0	0	0	0	0	0	0	0	0	0	0	0	0	0	0	0	198	0	12935	70645	18962	0	0	171	5726	4679	3899	0	0	0	0	16	0	0	0	0	0	3	0	518	13	9282	25	9235	5914	3876	11863	10363	0	0	0	0	0	0	0	1351	1527	1200	661	990	605	241	263	205	133	93	236	787	583	803	936	1506	1133	471	345	364	0	0	0	0	41	71	25	0	0	24649	21393	8653	10108	224327	48968	47263	6109	7825	7343	4755	0	0	0	610	62162	1103	6361	0	0	0	0	7262	5286	2211	2077
AT2G25520	5367	4729	2529	3111	97	123	254	185	157	366	379	312	514	233	209	373	703	0	0	978	1068	8311	2896	0	0	22	1072	1394	2302	1943	2145	3041	2695	2910	0	0	0	0	0	0	0	0	0	0	0	0	0	0	0	0	0	1702	5050	4587	3471	3127	1165	1613	1423	1	0	2	22	0	2	6	15	5	3	12	60	140	1216	3597	0	0	899	1268	1834	1726	0	1	0	548	1467	0	0	0	0	0	0	0	0	0	0	0	0	0	0	0	0	0	0	0	0	0	0	0	0	0	0	0	0	0	0	0	2908	1712	1400	0	1731	1711	1952	0	0	67851	20455	42982	35597	1790	1957	1883	2297	2247	2935	2324	0	0	0	1162	1298	8673	808	4997	918	293	317	5427	14349	7643	0	0	1	0	0	0	0	1942	2393	1857	1404	2310	1272	1318	1465	1198	1367	1142	1903	1475	1640	1583	1743	1996	2115	2849	2160	2808	105	121	83	66	914	803	38	18	9	2157	1842	1755	1910	5785	1936	2259	4244	5050	5091	6070	85	37	0	8887	5187	7653	1194	0	0	0	0	996	747	1482	1386
AT2G25530	321	303	86	105	0	0	12	0	0	2	0	0	0	7	0	31	64	0	0	26	35	416	226	0	0	0	44	52	120	124	29	34	73	36	0	0	0	0	0	0	0	0	0	0	0	0	0	0	0	0	0	207	663	566	428	362	144	243	190	0	0	0	0	0	0	0	0	0	0	0	0	0	94	294	0	0	51	31	116	49	0	0	0	95	282	0	0	0	0	0	0	0	0	0	0	0	0	0	0	0	0	0	0	0	0	0	0	0	0	0	0	0	0	0	0	0	23	13	380	0	41	125	87	0	0	1980	1248	12203	6140	95	49	112	74	16	49	40	0	0	0	67	65	238	232	780	313	7	6	558	1413	636	0	0	0	0	0	0	0	261	264	278	214	317	190	115	101	93	110	80	119	149	188	121	117	112	136	193	117	159	27	23	18	12	354	297	0	565	529	91	77	186	187	760	80	116	240	327	274	471	15	4	0	1195	101	485	56	0	0	0	0	266	199	998	985
AT2G25540	0	4	0	0	0	0	3	0	0	0	0	0	0	0	0	0	0	0	0	0	0	6	0	0	0	0	0	0	0	0	0	0	0	0	0	0	0	0	0	0	0	0	0	0	0	0	0	0	0	0	0	9	20	27	22	19	77	103	37	0	0	0	0	0	0	0	0	0	0	0	0	0	0	8	0	0	7	6	16	15	0	0	0	0	0	0	0	0	0	0	0	0	0	0	0	0	0	0	0	0	0	0	0	0	0	0	0	0	0	0	0	0	0	0	0	0	20	10	39	0	0	0	0	0	0	20	33	2649	55271	8	11	20	18	0	0	0	0	0	0	0	0	0	0	0	0	0	0	7	12	0	0	0	0	0	0	0	0	0	0	0	0	0	0	0	0	0	0	0	0	0	0	0	0	0	0	0	2	0	0	0	0	0	35	44	0	0	1	0	0	0	0	8	0	12	32	31	73	95	0	0	0	377	14	10819	0	0	0	0	0	0	0	7	9
AT2G25560	447	410	410	480	6	9	9	9	4	17	21	13	23	5	7	52	95	0	0	91	120	549	341	0	0	0	17	13	64	73	43	137	136	45	0	0	0	0	0	0	0	0	0	0	0	0	0	0	0	0	0	119	344	359	286	259	145	197	165	0	0	0	0	0	0	0	0	0	0	0	0	602	93	348	0	0	49	72	106	89	0	0	0	40	116	0	0	0	0	0	0	0	0	0	0	0	0	0	0	0	0	0	0	0	0	0	0	0	0	0	0	0	0	0	0	0	207	105	295	0	150	524	170	0	0	3900	3414	4530	4129	121	115	103	119	78	141	130	0	0	0	241	97	975	1100	1339	1101	19	35	361	1049	632	0	0	0	0	0	0	0	199	235	232	143	220	149	173	172	109	150	119	229	137	155	160	161	188	165	187	184	231	1	5	0	2	129	97	0	231	257	211	189	153	202	497	174	224	241	282	327	360	9	3	0	917	522	677	134	0	0	0	0	146	104	158	124
AT2G25565	0	0	0	0	0	0	0	0	0	0	0	0	0	0	0	0	0	0	0	0	0	0	0	0	0	0	0	0	0	0	0	0	9	0	0	0	0	0	0	0	0	0	0	0	0	0	0	0	0	0	0	0	0	0	0	0	0	0	0	0	0	0	0	0	0	0	0	0	0	0	0	0	0	0	0	0	0	0	0	0	0	0	0	0	0	0	0	0	0	0	0	0	0	0	0	0	0	0	0	0	0	0	0	0	0	0	0	0	0	0	0	0	0	0	0	0	0	0	1	0	0	0	0	0	0	8	2	14	6	0	0	0	0	0	0	0	0	0	0	0	0	0	0	0	2	0	0	0	4	0	0	0	0	0	0	0	0	0	0	0	0	0	0	0	0	0	0	0	0	0	0	0	0	0	0	0	0	0	0	0	0	0	0	0	0	0	0	0	0	0	0	0	0	0	0	0	0	0	0	0	0	0	0	0	0	0	0	0	0	0	0	0	0
AT2G25570	288	272	223	239	12	21	28	29	12	19	25	14	13	4	3	38	99	0	0	80	91	369	352	0	0	0	33	46	112	101	127	133	88	91	0	0	0	0	0	0	0	0	0	0	0	0	0	0	0	0	0	190	525	571	402	370	98	121	122	0	0	0	14	0	0	0	0	0	0	0	4	119	43	140	0	0	30	38	71	44	0	0	0	57	149	0	0	0	0	0	0	0	0	0	0	0	0	0	0	0	0	0	0	0	0	0	0	0	0	0	0	0	0	0	0	0	86	55	281	0	108	327	156	0	0	2713	1819	3681	3337	52	47	79	67	30	39	61	0	0	0	168	95	322	267	548	310	27	23	333	868	485	0	0	0	0	0	0	0	206	227	200	101	204	96	127	121	110	119	90	194	138	157	134	155	131	153	162	139	150	0	0	0	0	96	78	0	16	6	201	164	110	146	535	243	264	219	233	215	209	8	0	0	776	369	446	122	0	0	0	0	107	68	77	78
AT2G25580	404	422	353	410	2	8	8	11	4	5	9	11	16	6	8	36	45	0	0	71	86	564	195	0	0	0	44	53	104	96	56	61	115	42	0	0	0	0	0	0	0	0	0	0	0	0	0	0	0	0	0	127	326	245	193	191	84	120	106	0	0	0	17	0	0	0	0	26	0	2	6	40	79	191	0	0	56	61	91	77	0	0	0	33	118	0	0	0	0	0	0	0	0	0	0	0	0	0	0	0	0	0	0	0	0	0	0	0	0	0	0	0	0	0	0	0	109	68	136	0	117	249	127	0	0	3918	1998	3230	2443	95	76	98	96	30	89	71	0	0	0	141	40	599	466	1320	477	18	27	376	1002	599	0	0	0	0	0	0	0	217	258	205	153	232	140	124	139	134	146	106	197	138	210	142	192	208	185	245	192	228	4	4	3	2	75	47	14	1	1	183	140	120	122	334	167	186	165	186	124	156	3	3	0	577	420	387	126	0	0	0	0	127	79	143	143
AT2G25590	1033	963	411	443	15	29	18	17	33	68	97	62	102	3	0	29	63	0	0	122	145	600	401	0	0	0	48	35	44	27	138	113	89	80	0	0	0	0	0	0	0	0	0	0	0	0	0	0	0	0	0	229	624	584	427	386	133	166	159	0	0	0	0	0	0	0	0	0	0	0	1	13	74	170	0	0	107	156	185	170	0	0	0	24	59	0	0	0	0	0	0	0	0	0	0	0	0	0	0	0	0	0	0	0	0	0	0	0	0	0	0	0	0	0	0	0	554	302	215	0	109	125	213	0	0	8617	3617	5392	7286	202	237	205	212	39	44	18	0	0	0	646	167	545	350	511	417	23	29	570	1671	1072	0	0	0	0	0	0	0	238	251	206	110	205	125	196	174	165	217	145	256	158	157	185	226	272	242	394	238	368	5	4	2	0	88	69	0	44	33	242	213	182	224	277	228	242	366	389	458	570	0	0	0	1004	891	411	114	0	0	0	0	99	70	23	23
AT2G25600	0	0	0	0	0	0	0	0	0	0	0	0	0	0	0	0	0	0	0	0	0	0	0	0	0	0	0	0	0	0	0	0	0	2	0	0	0	0	0	0	0	0	0	0	0	0	0	0	0	0	0	104	443	365	336	319	111	210	129	0	0	0	0	0	0	0	0	0	0	0	0	0	0	1	0	0	0	0	0	0	0	0	0	0	0	0	0	0	0	0	0	0	0	0	0	0	0	0	0	0	0	0	0	0	0	0	0	0	0	0	0	0	0	0	0	0	3	0	271	0	0	0	0	0	0	12	0	6577	647	0	0	0	0	1	0	0	0	0	0	0	0	16	0	7	2	0	0	5	25	16	0	0	0	0	0	0	0	0	0	0	0	0	0	0	0	0	0	0	0	0	0	0	0	0	0	0	0	0	0	0	0	0	276	253	0	20657	19460	0	0	0	0	0	0	0	0	8	7	6	0	0	0	1730	34	181	0	0	0	0	0	0	0	0	0
AT2G25605	179	142	564	635	24	45	52	39	0	0	12	6	16	25	28	50	95	0	0	283	247	1015	842	0	0	0	140	166	328	368	297	385	422	484	0	0	0	0	0	0	0	0	0	0	0	0	0	0	0	0	0	923	3228	2856	2173	1997	88	123	105	0	0	0	1	0	0	0	0	0	0	0	0	40	32	104	0	0	50	56	107	68	0	0	0	184	506	0	0	0	0	0	0	0	0	0	0	0	0	0	0	0	0	0	0	0	0	0	0	0	0	0	0	0	0	0	0	0	190	120	198	0	238	381	274	0	0	1315	6595	3596	3950	106	97	109	121	65	97	72	0	0	0	94	26	494	296	608	343	28	65	534	1678	1354	0	0	0	0	0	0	0	385	513	366	249	397	194	387	353	349	329	279	403	285	252	203	225	256	255	391	251	355	0	0	0	0	74	81	0	6	0	261	260	289	283	327	753	1051	566	636	840	847	0	0	0	614	1042	415	413	0	0	0	0	226	174	98	111
AT2G25610	1193	1094	1029	1104	47	76	88	78	32	66	71	63	89	37	31	124	167	0	0	246	324	2132	1387	0	0	8	345	518	1070	936	793	1125	850	1003	0	0	0	0	0	0	0	0	0	0	0	0	0	0	0	0	0	2089	6530	5828	4578	4227	202	253	276	0	0	0	19	0	0	0	2	12	2	3	13	317	418	1605	0	0	119	163	226	228	0	0	0	255	727	0	0	0	0	0	0	0	0	0	0	0	0	0	0	0	0	0	0	0	0	0	0	0	0	0	0	0	0	0	0	0	361	251	783	0	426	456	465	0	0	7158	6119	7359	8652	216	275	223	311	775	1167	1168	0	0	0	136	300	1378	438	1349	434	145	149	880	2689	1389	0	0	0	0	0	0	0	535	712	582	348	590	298	387	388	373	399	365	602	444	510	438	441	471	466	504	348	400	11	15	7	7	316	333	0	702	621	1080	978	734	935	1055	929	1361	1674	2035	1587	1528	73	10	0	1706	1343	1347	564	0	0	0	0	660	455	716	686
AT2G25620	608	583	297	379	11	19	21	26	7	13	17	17	14	43	40	101	131	0	0	66	77	1213	302	0	0	0	105	115	364	353	203	122	248	210	0	0	0	0	0	0	0	0	0	0	0	0	0	0	0	0	0	520	1526	1236	1090	1012	116	166	144	0	0	0	0	0	0	23	59	0	0	11	16	26	306	1117	0	0	46	56	117	103	0	0	0	124	319	0	0	0	0	0	0	0	0	0	0	0	0	0	0	0	0	0	0	0	0	0	0	0	0	0	0	0	0	0	0	0	137	75	281	0	159	569	229	0	0	4509	1929	5070	4077	104	95	140	145	167	257	252	0	0	0	187	289	1196	543	1887	706	25	33	490	1279	569	0	0	0	0	0	0	0	404	502	347	212	375	181	190	186	142	255	230	399	316	394	321	281	286	275	306	218	274	18	24	24	20	161	128	0	50	54	314	296	157	204	1363	253	339	2655	3224	1002	1046	30	12	0	945	355	812	132	0	0	0	0	271	189	974	956
AT2G25625	27	15	91	84	7	6	42	34	0	0	0	1	0	4	5	32	59	0	0	1	9	474	468	0	0	0	80	113	188	140	177	404	475	417	0	0	0	0	0	0	0	0	0	0	0	0	0	0	0	0	0	70	365	358	299	284	62	95	84	5	0	2	81	0	0	9	12	0	0	2	0	0	394	1811	0	0	0	0	0	5	0	0	0	14	47	0	0	0	0	0	0	0	0	0	0	0	0	0	0	0	0	0	0	0	0	0	0	0	0	0	0	0	0	0	0	0	11	7	900	0	3	19	19	0	0	68	1398	1387	1249	2	5	7	3	36	65	72	0	0	0	39	68	326	93	282	137	6	19	192	511	390	0	0	0	0	0	0	0	234	277	230	116	198	97	114	120	131	82	62	108	173	137	151	100	115	142	84	52	80	0	0	0	0	140	159	0	1	2	128	140	752	962	1914	38	110	3523	5192	11021	7939	0	0	0	1238	482	308	56	0	0	0	0	48	44	361	320
AT2G25630	0	0	0	0	0	0	0	0	0	0	0	0	0	0	0	0	0	0	0	0	0	0	0	0	0	0	0	0	0	0	0	0	0	0	0	0	0	0	0	0	0	0	0	0	0	0	0	0	0	0	0	0	0	0	0	0	1	1	2	0	0	0	0	0	0	0	0	0	0	0	0	0	0	0	0	0	0	0	0	0	0	0	0	0	0	0	0	0	0	0	0	0	0	0	0	0	0	0	0	0	0	0	0	0	0	0	0	0	0	0	0	0	0	0	0	0	0	0	2	0	0	0	0	0	0	0	0	58	25	0	0	0	0	0	0	0	0	0	0	0	0	0	16	0	35	0	0	0	0	0	0	0	0	0	0	0	0	0	0	0	0	0	0	0	0	0	0	0	0	0	0	0	0	0	0	0	0	0	0	0	0	0	0	0	0	104	88	0	0	0	0	0	0	0	0	0	0	0	0	0	0	11	0	0	0	0	0	0	0	0	0	0	0
AT2G25640	501	472	364	348	4	6	6	7	7	12	16	10	13	7	3	89	93	0	0	43	64	724	354	0	0	0	40	56	127	133	55	52	87	69	0	0	0	0	0	0	0	0	0	0	0	0	0	0	0	0	0	287	712	733	514	430	149	223	189	0	0	0	1	0	0	0	3	3	0	2	6	23	52	164	0	0	95	100	211	150	0	0	0	41	139	0	0	0	0	0	0	0	0	0	0	0	0	0	0	0	0	0	0	0	0	0	0	0	0	0	0	0	0	0	0	0	311	180	266	0	167	220	195	0	0	7128	3850	5039	4251	246	144	226	200	44	52	61	0	0	0	135	93	1378	1156	2687	1041	16	19	644	1515	773	0	0	0	0	0	0	0	367	437	353	227	402	212	226	194	157	242	214	350	248	292	196	273	305	290	351	300	363	4	11	4	8	69	83	0	53	37	253	140	85	114	386	230	173	133	127	54	84	16	11	0	1080	306	681	143	0	0	0	0	179	116	390	355
AT2G25650	368	311	181	235	0	0	7	0	2	0	4	0	15	0	5	28	47	0	0	62	62	340	159	0	0	0	6	25	44	29	36	70	57	41	0	0	0	0	0	0	0	0	0	0	0	0	0	0	0	0	0	762	2101	1743	1468	1285	85	127	108	0	0	0	0	0	0	0	0	0	0	0	0	0	75	261	0	0	27	34	66	54	0	0	0	25	74	0	0	0	0	0	0	0	0	0	0	0	0	0	0	0	0	0	0	0	0	0	0	0	0	0	0	0	0	0	0	0	72	57	169	0	68	276	107	0	0	2777	1346	3296	3073	64	49	66	73	61	132	130	0	0	0	197	92	1033	450	716	463	13	32	312	821	626	0	0	0	0	0	0	0	143	152	141	84	122	94	95	114	79	86	96	138	82	87	98	74	106	107	102	71	99	2	0	0	7	68	101	13	6	7	98	106	133	135	519	118	128	159	246	294	274	0	2	0	618	259	608	70	0	0	0	0	45	31	47	43
AT2G25660	2130	2032	2771	3197	33	60	63	61	25	49	59	54	74	37	29	191	387	0	0	535	801	2733	1757	0	0	0	207	214	439	295	381	361	328	324	0	0	0	0	0	0	0	0	0	0	0	0	0	0	0	0	0	578	2190	2199	1420	1356	841	1085	973	0	0	0	10	0	0	0	7	0	0	13	37	77	554	2099	0	0	520	567	1012	808	0	0	0	340	845	0	0	0	0	0	0	0	0	0	0	0	0	0	0	0	0	0	0	0	0	0	0	0	0	0	0	0	0	0	0	0	1800	989	1628	0	1350	3132	1279	0	0	20227	28369	28164	22305	1150	873	1131	1041	57	86	216	0	0	0	1230	825	5576	2509	4718	2386	113	154	3099	8344	5092	0	0	0	0	0	0	0	1580	1736	1367	1061	1774	974	1134	1068	989	1127	868	1504	977	1061	909	1083	1108	1123	1668	1213	1593	35	32	27	12	425	371	69	64	60	1747	1438	1111	1258	2972	1663	2257	2178	3055	2731	4382	37	32	0	4025	3989	2848	1229	0	0	0	0	1288	889	1126	1042
AT2G25670	3256	2998	2800	2995	81	133	161	131	76	135	140	122	198	66	63	500	787	0	0	583	678	5060	2981	0	0	3	442	469	1601	1335	1011	1270	960	891	0	0	0	0	0	0	0	0	0	0	0	0	0	0	0	0	0	1539	4980	4695	3426	3210	939	1198	1078	4	7	17	439	2	6	41	76	64	7	26	82	790	985	3019	0	0	418	487	1064	812	0	0	0	638	1604	0	0	0	0	0	0	0	0	0	0	0	0	0	0	0	0	0	0	0	0	0	0	0	0	0	0	0	0	0	0	0	1782	1056	2572	0	1175	2749	1385	0	0	34025	24833	34099	23526	916	714	1144	1038	1716	2855	4750	0	0	0	1913	1399	5625	1090	9772	1059	182	273	3822	8967	4472	0	0	0	0	0	0	0	1909	2421	1972	1457	2392	1245	1249	1228	971	1280	1004	1759	1327	1553	1247	1511	1578	1532	1989	1512	1845	39	54	61	25	724	680	116	394	347	1716	1508	1050	1217	3627	2161	2351	1943	2200	2081	2077	89	27	0	5689	3044	3440	1121	0	0	0	0	1260	989	1936	1890
AT2G25680	326	280	51	58	0	2	3	1	77	153	98	182	206	12	16	7	20	0	0	37	61	118	45	0	0	0	39	52	157	198	120	156	126	130	0	0	0	0	0	0	0	0	0	0	0	0	0	0	0	0	0	75	363	344	246	242	20	34	37	0	0	0	0	0	0	0	0	0	0	0	0	0	34	111	0	0	6	5	9	3	0	0	0	36	114	0	0	0	0	0	0	0	0	0	0	0	0	0	0	0	0	0	0	0	0	0	0	0	0	0	0	0	0	0	0	0	17	15	104	0	32	124	60	0	0	838	904	1220	1338	16	7	7	9	5	23	17	0	0	0	15	54	77	24	67	63	2	22	303	605	395	0	0	0	0	0	0	0	101	93	74	87	99	64	37	54	33	46	40	53	34	62	29	32	42	42	31	33	41	1	2	1	1	48	49	0	0	0	106	97	112	142	158	45	75	25	41	75	61	4	0	0	220	614	314	62	0	0	0	0	251	164	226	193
AT2G25685	0	0	0	0	0	0	0	0	0	0	0	0	0	0	0	0	0	0	0	0	0	2	0	0	0	0	0	0	0	0	0	0	0	0	0	0	0	0	0	0	0	0	0	0	0	0	0	0	0	0	0	0	2	7	2	3	0	0	0	0	0	0	0	0	0	0	0	0	0	0	0	0	0	2	0	0	0	0	0	0	0	0	0	0	0	0	0	0	0	0	0	0	0	0	0	0	0	0	0	0	0	0	0	0	0	0	0	0	0	0	0	0	0	0	0	0	0	0	0	0	0	0	0	0	0	0	0	4	973	0	0	0	0	0	0	0	0	0	0	0	0	0	0	0	0	0	0	0	0	0	0	0	0	0	0	0	0	0	0	0	0	0	0	0	0	0	0	0	0	0	0	0	0	0	0	0	0	0	0	0	0	0	0	0	0	0	0	0	0	0	0	0	0	0	0	0	0	0	0	0	0	7	0	142	0	0	0	0	0	0	0	0	0
AT2G25690	625	464	232	293	6	15	12	18	6	11	14	15	14	8	11	17	26	0	0	30	33	618	178	0	0	0	61	67	75	104	51	137	116	87	0	0	0	0	0	0	0	0	0	0	0	0	0	0	0	0	0	179	437	431	318	256	94	125	78	0	0	0	0	0	0	0	0	0	0	0	0	31	60	172	0	0	44	71	112	66	0	0	0	24	72	0	0	0	0	0	0	0	0	0	0	0	0	0	0	0	0	0	0	0	0	0	0	0	0	0	0	0	0	0	0	0	105	52	157	0	43	82	51	0	0	2988	1099	3719	3227	88	107	116	115	42	51	56	0	0	0	85	79	893	2213	453	4690	8	16	295	898	463	0	0	0	0	0	0	0	115	147	133	124	176	94	118	77	96	66	54	102	104	101	93	76	102	78	119	87	135	2	6	1	2	66	59	14	10	18	95	86	139	144	408	87	95	373	320	187	286	3	5	0	608	165	478	86	0	0	0	0	64	48	100	93
AT2G25700	0	0	0	0	0	0	0	0	0	0	0	0	0	0	0	0	0	0	0	0	0	0	0	0	0	0	0	0	0	0	0	0	0	0	0	0	0	0	0	0	0	0	0	0	0	0	0	0	0	0	0	4	39	43	44	28	0	11	7	0	0	0	0	0	0	0	0	0	0	0	0	0	0	0	0	0	0	0	0	0	0	0	0	0	0	0	0	0	0	0	0	0	0	0	0	0	0	0	0	0	0	0	0	0	0	0	0	0	0	0	0	0	0	0	0	0	0	0	10	0	0	0	0	0	0	0	0	120	3201	0	0	0	0	0	0	0	0	0	0	0	0	0	0	0	0	0	0	0	0	0	0	0	0	0	0	0	0	0	0	0	0	0	0	0	0	0	0	0	0	0	0	0	0	0	0	0	0	0	0	0	0	0	0	0	0	5	1	0	0	0	0	0	0	0	0	0	0	0	0	0	0	58	1	516	0	0	0	0	0	0	0	0	0
AT2G25710	1297	1081	568	624	22	21	32	32	29	52	68	44	63	12	10	65	74	0	0	121	94	1048	782	0	0	0	143	217	316	287	228	353	406	316	0	0	0	0	0	0	0	0	0	0	0	0	0	0	0	0	0	1070	2984	2746	2046	1768	188	237	247	0	0	0	18	0	0	4	10	0	0	8	11	92	65	163	0	0	113	118	226	173	0	0	0	112	321	0	0	0	0	0	0	0	0	0	0	0	0	0	0	0	0	0	0	0	0	0	0	0	0	0	0	0	0	0	0	0	413	228	246	0	230	319	224	0	0	10582	5697	7036	5479	238	161	250	255	96	147	121	0	0	0	203	106	1394	578	1408	413	17	33	783	1971	1077	0	0	0	0	0	0	0	483	504	482	352	608	298	420	337	335	418	286	531	450	449	363	358	403	342	493	319	451	7	8	2	3	139	143	0	0	0	225	191	191	231	461	539	687	398	461	707	754	25	11	0	1230	887	663	288	0	0	0	0	176	120	256	229
AT2G25720	311	256	269	235	11	10	22	17	4	10	16	12	14	22	23	45	55	0	0	65	107	244	55	0	0	0	18	36	186	130	126	157	93	131	0	0	0	0	0	0	0	0	0	0	0	0	0	0	0	0	0	99	314	325	258	199	59	82	78	1	0	0	10	0	2	0	2	16	0	2	10	800	62	169	0	0	26	25	51	43	0	0	0	53	149	0	0	0	0	0	0	0	0	0	0	0	0	0	0	0	0	0	0	0	0	0	0	0	0	0	0	0	0	0	0	0	69	46	204	0	71	197	99	0	0	1738	1225	2439	2660	46	60	48	61	201	405	601	0	0	0	200	158	348	165	397	187	29	36	204	466	272	0	0	0	0	0	0	0	127	137	120	89	166	76	86	71	75	83	76	104	126	118	107	100	105	105	133	93	124	7	7	9	5	100	103	5	4	2	255	217	194	236	451	182	192	141	170	238	147	2	1	0	692	370	530	86	0	0	0	0	148	86	184	178
AT2G25730	3215	3007	2670	3256	23	76	59	60	32	61	77	53	67	33	39	218	375	0	0	476	706	4542	3063	0	0	0	119	118	240	142	829	1044	219	136	0	0	0	0	0	0	0	0	0	0	0	0	0	0	0	0	0	347	1223	1119	858	789	1239	894	1026	0	0	0	6	0	0	5	9	0	0	0	12	112	1144	4733	0	0	628	828	1217	1030	0	0	0	167	407	0	0	0	0	0	0	0	0	0	0	0	0	0	0	0	0	0	0	0	0	0	0	0	0	0	0	0	0	0	0	0	1917	1066	1264	0	2196	5969	1853	0	0	47113	23516	10325	17488	1314	1324	1358	1390	79	122	92	0	0	0	2254	1136	7034	4260	5661	3532	205	234	1779	4624	4807	0	0	0	0	0	0	0	1885	1994	1680	404	713	416	1067	1028	950	2508	1847	3249	1293	1830	1213	1403	1656	1399	1829	1299	1696	26	29	21	17	435	389	154	576	531	3969	3403	1118	1329	7664	3219	4479	6712	9337	3485	4941	50	57	0	4910	6578	2987	522	0	0	0	0	1209	896	1212	1214
AT2G25735	864	627	1444	1615	3	7	12	5	7	22	19	17	38	14	17	12	17	0	0	366	376	2211	1072	0	0	13	44	72	180	127	221	290	142	189	0	0	0	0	0	0	0	0	0	0	0	0	0	0	0	0	0	734	2267	2024	1557	1434	6	2	7	0	0	0	0	0	0	0	0	0	0	5	27	0	1162	2979	0	0	1	7	4	6	0	0	0	43	132	0	0	0	0	0	0	0	0	0	0	0	0	0	0	0	0	0	0	0	0	0	0	0	0	0	0	0	0	0	0	0	26	13	9	0	257	429	346	0	0	2082	3221	10	94	4	4	5	34	14	32	29	0	0	0	181	382	413	26531	4245	28005	126	240	30	62	85	0	0	0	0	0	0	0	33	30	25	5	6	6	18	20	25	10	16	25	15	18	14	117	96	96	121	74	61	1	1	0	1	0	1	11	0	0	67	46	112	139	650	71	140	62	67	103	104	0	0	0	32	558	476	6	0	0	0	0	137	102	49	38
AT2G25737	590	552	261	230	8	15	26	24	4	6	6	14	13	15	9	73	107	0	0	124	88	888	480	0	0	0	71	133	111	145	108	161	247	165	0	0	0	0	0	0	0	0	0	0	0	0	0	0	0	0	0	454	1539	1316	1081	922	126	187	148	0	0	0	1	0	0	0	0	0	0	0	0	4	242	765	0	0	51	70	96	87	0	0	0	80	195	0	0	0	0	0	0	0	0	0	0	0	0	0	0	0	0	0	0	0	0	0	0	0	0	0	0	0	0	0	0	0	157	85	386	0	186	258	191	0	0	2593	2642	6287	5970	86	88	114	123	51	79	99	0	0	0	336	315	777	549	772	906	23	22	415	1186	735	0	0	0	0	0	0	0	341	350	337	158	218	139	198	163	141	186	131	233	204	218	164	199	252	226	317	190	228	10	16	0	9	150	146	0	110	103	344	316	344	372	693	263	393	165	164	290	320	12	2	0	955	427	843	148	0	0	0	0	203	168	232	172
AT2G25740	790	722	551	735	8	12	22	4	12	0	17	12	25	6	0	66	108	0	0	134	173	1110	1100	0	0	0	55	55	86	106	133	164	122	44	0	0	0	0	0	0	0	0	0	0	0	0	0	0	0	0	0	707	2516	2322	1749	1601	155	222	194	0	0	0	7	0	0	0	0	0	0	3	6	24	221	661	0	0	102	119	178	171	0	0	0	60	163	0	0	0	0	0	0	0	0	0	0	0	0	0	0	0	0	0	0	0	0	0	0	0	0	0	0	0	0	0	0	0	299	168	296	0	200	311	244	0	0	5812	4014	5572	5575	209	187	196	213	55	88	81	0	0	0	257	181	1662	2607	1252	3097	33	33	626	1566	862	0	0	0	0	0	0	0	315	365	279	198	334	177	216	216	196	251	208	322	281	309	245	360	333	366	416	286	425	7	5	3	3	125	92	0	10	0	278	225	238	261	741	245	322	319	329	602	630	8	10	0	1227	906	861	182	0	0	0	0	154	140	208	223
AT2G25760	2531	2581	2259	2457	29	58	88	53	37	67	96	60	96	34	35	242	438	0	0	296	508	3184	2445	0	0	0	169	206	292	347	330	531	384	386	0	0	0	0	0	0	0	0	0	0	0	0	0	0	0	0	0	653	1898	1587	1288	1173	625	841	728	0	0	0	38	0	0	16	37	13	0	9	22	162	619	2219	0	0	356	550	698	666	0	0	0	218	598	0	0	0	0	0	0	0	0	0	0	0	0	0	0	0	0	0	0	0	0	0	0	0	0	0	0	0	0	0	0	0	1730	931	1679	0	640	1708	831	0	0	20756	18376	21768	18444	743	805	783	916	214	344	317	0	0	0	1935	1342	6059	1810	3965	1626	90	145	2102	5842	3624	0	0	0	0	0	0	0	934	1108	957	588	969	539	818	814	713	887	712	1100	692	821	610	908	1028	900	1257	808	1121	17	21	0	18	465	394	56	49	62	1252	1133	1121	1277	2764	1079	1367	2095	2408	2392	2813	24	16	0	4123	2871	2704	756	0	0	0	0	651	457	669	603
AT2G25770	20	10	14	12	0	0	0	0	0	0	1	0	0	0	0	2	3	0	0	3	2	51	21	0	0	0	0	5	8	5	0	16	0	5	0	0	0	0	0	0	0	0	0	0	0	0	0	0	0	0	0	33	95	104	64	73	1	0	1	0	0	0	0	0	0	0	0	0	0	0	0	0	0	3	0	0	1	5	5	6	0	0	0	1	6	0	0	0	0	0	0	0	0	0	0	0	0	0	0	0	0	0	0	0	0	0	0	0	0	0	0	0	0	0	0	0	67	35	2	0	0	6	0	0	0	300	97	58	60	4	9	3	10	20	20	36	0	0	0	3	3	49	3248	174	3200	1	0	0	31	25	0	0	0	0	0	0	0	3	6	8	5	7	6	9	2	7	1	6	2	4	5	5	12	8	8	14	5	18	0	0	1	1	1	0	0	0	0	4	0	3	0	0	1	1	0	0	3	0	0	0	0	16	28	333	0	0	0	0	0	0	0	2	0
AT2G25780	0	0	36	19	0	0	0	0	0	0	0	0	0	0	0	0	3	0	0	1	1	10	1	0	0	0	0	0	2	2	2	0	0	0	0	0	0	0	0	0	0	0	0	0	0	0	0	0	0	0	0	35	117	105	79	66	0	0	0	0	0	0	0	0	0	0	0	0	0	0	0	0	0	0	0	0	0	0	0	0	0	0	0	0	2	0	0	0	0	0	0	0	0	0	0	0	0	0	0	0	0	0	0	0	0	0	0	0	0	0	0	0	0	0	0	0	4	2	0	0	0	6	0	0	0	0	364	5	3	0	1	2	0	0	0	0	0	0	0	0	0	24	262	102	78	3	0	7	25	44	0	0	0	0	0	0	0	1	0	4	0	0	0	0	4	4	6	0	6	2	8	0	17	16	16	15	5	6	0	0	0	0	0	0	0	0	0	0	1	0	2	4	0	0	1	0	1	6	0	0	0	5	16	4	0	0	0	0	0	0	0	0	0
AT2G25790	1837	1722	290	379	3	8	11	5	23	47	45	46	66	26	21	115	208	0	0	117	162	1450	1166	0	0	0	59	35	56	46	111	105	41	63	0	0	0	0	0	0	0	0	0	0	0	0	0	0	0	0	0	617	1919	1769	1264	1164	134	128	109	0	0	0	0	0	0	0	0	0	0	0	0	0	37	129	0	0	169	248	399	319	0	0	0	44	103	0	0	0	0	0	0	0	0	0	0	0	0	0	0	0	0	0	0	0	0	0	0	0	0	0	0	0	0	0	0	0	668	358	178	0	366	646	277	0	0	19261	4749	2875	1792	368	359	470	437	193	239	200	0	0	0	496	545	2897	1550	3474	2199	15	18	1118	3302	1584	0	0	0	0	0	0	0	655	780	601	236	359	194	328	323	268	429	333	603	299	467	345	415	451	491	498	389	494	14	23	11	7	71	74	0	241	249	326	287	154	158	1016	176	143	107	71	56	70	9	6	0	847	1215	802	62	0	0	0	0	191	129	118	111
AT2G25800	1981	1703	2295	2399	27	44	36	42	33	60	33	58	59	63	59	248	385	0	0	478	808	4094	2206	0	0	2	147	167	380	368	302	289	496	303	0	0	0	0	0	0	0	0	0	0	0	0	0	0	0	0	0	292	989	978	759	654	416	554	538	0	0	0	0	0	0	0	0	0	0	0	1	0	377	1346	0	0	339	531	465	496	0	0	0	326	783	0	0	0	0	0	0	0	0	0	0	0	0	0	0	0	0	0	0	0	0	0	0	0	0	0	0	0	0	0	0	0	1276	730	578	0	1121	2553	1128	0	0	17852	17371	12967	13024	673	807	553	693	34	72	56	0	0	0	634	494	6387	8718	5283	8618	120	138	1594	4099	2214	0	0	3	0	0	0	0	760	963	782	484	867	469	678	712	600	746	572	947	448	662	465	932	995	900	1027	764	983	20	26	14	12	325	289	44	10	6	1417	1212	789	925	3074	1263	1915	816	857	735	847	32	13	0	3088	2644	2498	768	0	0	0	0	716	523	783	743
AT2G25810	1526	1510	14	24	0	0	1	0	75	154	85	126	101	27	29	54	137	0	0	5	11	945	373	0	0	0	5	10	4	8	5	11	44	37	0	0	0	0	0	0	0	0	0	0	0	0	0	0	0	0	0	218	1163	1097	834	784	7	13	14	0	0	0	0	0	0	0	0	0	0	0	0	0	0	8	0	0	4	4	51	22	0	0	0	7	29	0	0	0	0	0	0	0	0	0	0	0	0	0	0	0	0	0	0	0	0	0	0	0	0	0	0	0	0	0	0	0	83	52	45	0	9	12	21	0	0	17244	139	583	188	8	6	42	33	101	264	194	0	0	0	42	463	139	12	174	6	0	0	595	1492	785	0	0	0	0	0	0	0	319	321	228	167	218	220	189	211	253	216	159	308	137	198	166	233	202	185	167	175	227	12	19	4	12	30	22	0	1	0	58	61	40	33	1290	0	0	13	4	0	4	16	0	0	77	0	4	0	0	0	0	0	15	13	38	23
AT2G25820	0	0	6	30	0	2	3	6	0	0	0	0	0	0	0	0	3	0	0	12	24	82	10	0	0	0	8	2	25	21	2	14	22	22	0	0	0	0	0	0	0	0	0	0	0	0	0	0	0	0	0	8	57	47	46	46	0	0	0	0	0	0	0	0	0	0	0	0	0	0	0	0	2	10	0	0	0	0	0	0	0	0	0	14	43	0	0	0	0	0	0	0	0	0	0	0	0	0	0	0	0	0	0	0	0	0	0	0	0	0	0	0	0	0	0	0	0	0	0	0	14	30	19	0	0	53	17	2	5	0	0	0	0	7	11	14	0	0	0	0	0	4	2	17	9	0	0	27	97	52	0	0	0	0	0	0	0	10	20	14	1	1	0	0	0	1	2	2	0	2	1	0	1	1	2	1	2	1	0	0	0	0	0	0	0	0	0	60	61	54	48	46	13	6	45	33	5	5	2	0	0	2	35	0	6	0	0	0	0	24	14	34	32
AT2G25830	335	325	1016	1053	21	34	40	65	3	12	11	7	15	48	36	167	172	0	0	483	760	1857	952	0	0	0	183	284	1075	936	585	563	497	386	0	0	0	0	0	0	0	0	0	0	0	0	0	0	0	0	0	1611	4894	4418	3373	2964	185	234	234	0	0	0	12	0	0	0	0	0	1	0	3	31	62	218	0	0	149	103	382	234	0	0	0	529	1381	0	0	0	0	0	0	0	0	0	0	0	0	0	0	0	0	0	0	0	0	0	0	0	0	0	0	0	0	0	0	0	244	141	352	0	899	1671	817	0	0	3136	9378	6500	8531	340	135	419	332	459	987	968	0	0	0	85	33	768	594	2054	574	97	134	1325	2999	1637	0	0	0	0	0	0	0	968	1158	946	717	1018	548	627	545	514	616	512	827	683	931	616	523	455	535	701	591	600	3	0	0	0	176	165	0	0	0	965	801	440	486	3527	2203	2133	1116	967	380	446	20	0	0	1280	2220	1114	1144	0	0	0	0	925	708	697	644
AT2G25840	367	280	1076	1250	25	37	38	39	4	4	12	8	9	46	38	254	455	0	0	390	526	2164	1604	0	0	6	231	283	663	787	545	751	441	380	0	0	0	0	0	0	0	0	0	0	0	0	0	0	0	0	0	1163	3521	3314	2603	2442	232	330	338	0	0	0	0	0	0	0	0	0	0	0	2	145	31	75	0	0	268	168	718	384	0	0	0	348	870	0	0	0	0	0	0	0	0	0	0	0	0	0	0	0	0	0	0	0	0	0	0	0	0	0	0	0	0	0	0	0	738	449	708	0	951	2038	909	0	0	2860	12915	9461	9646	687	241	815	545	378	567	503	0	0	0	133	114	974	1285	2034	1141	83	90	1314	3041	1451	0	0	0	0	0	0	0	941	1227	1085	915	1313	636	746	635	564	846	680	1201	907	1057	770	1172	1253	1262	1703	1366	1800	0	3	0	0	192	199	8	9	12	994	956	386	430	1490	1927	1830	572	462	274	327	34	0	0	1874	1735	1230	971	0	0	0	0	1275	894	817	720
AT2G25850	1653	1567	1575	2034	27	61	57	69	28	69	82	67	79	10	14	143	226	0	0	364	523	2276	1834	0	0	2	77	74	262	95	599	819	148	377	0	0	0	0	0	0	0	0	0	0	0	0	0	0	0	0	0	389	1172	1048	775	731	369	406	390	0	0	0	10	0	0	0	0	0	0	0	2	68	489	1635	0	0	241	364	397	367	0	0	0	87	220	0	0	0	0	0	0	0	0	0	0	0	0	0	0	0	0	0	0	0	0	0	0	0	0	0	0	0	0	0	0	0	938	579	747	0	460	1380	554	0	0	14874	12435	10609	10352	486	573	420	490	184	392	794	0	0	0	1719	574	4747	2611	3437	2635	83	90	934	2566	1820	0	0	0	0	0	0	0	665	670	558	194	347	226	531	528	481	713	465	777	482	523	404	724	781	693	993	643	815	12	10	13	6	262	263	30	206	163	881	686	509	592	1753	1057	1153	1298	1477	969	1227	14	13	0	2081	2343	876	511	0	0	0	0	328	237	242	248
AT2G25870	1214	1072	2007	2506	43	51	68	70	20	50	47	49	63	56	52	336	512	0	0	574	804	3968	2832	0	0	0	271	297	800	869	515	666	631	416	0	0	0	0	0	0	0	0	0	0	0	0	0	0	0	0	0	1118	4114	3676	2904	2409	421	611	528	0	0	0	62	0	0	0	7	63	0	15	27	74	718	2769	0	0	268	249	625	427	0	0	0	609	1476	0	0	0	0	0	0	0	0	0	0	0	0	0	0	0	0	0	0	0	0	0	0	0	0	0	0	0	0	0	0	0	833	477	1179	0	1438	2615	1346	0	0	13889	17334	15319	14680	669	375	705	589	199	267	293	0	0	0	613	527	2847	2190	6200	1939	129	137	2185	5604	2494	0	0	1	0	0	0	0	1559	1864	1699	1146	1808	981	1001	986	836	1070	875	1556	1125	1445	1187	1410	1570	1554	2038	1538	1863	0	15	7	9	423	428	0	2460	2315	1699	1552	664	815	2415	2877	2762	1890	1819	925	1059	49	16	0	3265	2928	2181	1500	0	0	0	0	1524	1249	1863	1735
AT2G25880	256	267	112	97	4	9	4	0	12	16	13	17	0	14	18	70	94	0	0	19	19	392	251	0	0	0	34	52	181	161	70	134	97	66	0	0	0	0	0	0	0	0	0	0	0	0	0	0	0	0	0	410	1298	1148	847	782	139	209	178	0	0	0	49	0	0	9	25	0	0	10	34	1008	4	4	0	0	57	58	119	76	0	0	0	85	193	0	0	0	0	0	0	0	0	0	0	0	0	0	0	0	0	0	0	0	0	0	0	0	0	0	0	0	0	0	0	0	102	64	202	0	134	212	181	0	0	3832	2724	8457	1721	90	96	61	118	140	109	100	0	0	0	29	0	202	65	267	80	20	16	294	929	416	0	0	0	0	0	0	0	228	297	279	258	394	208	243	262	217	267	189	302	221	239	199	218	236	223	194	167	205	0	0	0	0	128	105	0	3808	3625	162	142	33	45	301	56	12	55	50	91	124	22	7	0	1103	34	453	15	0	0	0	0	132	104	127	141
AT2G25890	0	0	0	0	0	0	0	0	0	0	0	0	0	0	0	0	0	0	0	0	0	0	2	0	0	0	0	0	0	2	0	0	0	0	0	0	0	0	0	0	0	0	0	0	0	0	0	0	0	0	0	3	12	14	5	5	46	52	38	24	0	0	293	0	0	10	25	0	0	1	3	3	0	0	0	0	0	0	0	0	0	0	0	0	0	0	0	0	0	0	0	0	0	0	0	0	0	0	0	0	0	0	0	0	0	0	0	0	0	0	0	0	0	0	0	0	0	0	92	0	0	0	0	0	0	0	10	0	15	0	0	87	0	0	0	0	0	0	0	0	0	0	0	0	0	0	0	2	0	0	0	0	0	0	0	0	0	6	9	0	33	27	12	15	14	0	0	9	14	10	12	0	11	5	12	2	2	0	0	0	0	0	188	207	0	86	73	0	0	0	0	0	0	0	2	0	18	40	0	68	0	364	0	571	0	0	0	0	0	4	0	4	8
AT2G25900	3733	4372	4095	4028	104	79	151	94	278	580	677	514	924	103	96	274	476	0	0	679	1785	1133	386	0	0	172	719	1067	2738	2098	1645	2044	3183	3060	0	0	0	0	0	0	0	0	0	0	0	0	0	0	0	0	0	2075	9938	9370	7427	6599	1509	1794	1909	0	0	2	45	0	0	0	0	0	0	0	8	100	44	177	0	0	352	747	543	550	0	0	0	791	2383	0	0	0	0	0	0	0	0	0	0	0	0	0	0	0	0	0	0	0	0	0	0	0	0	0	0	0	0	0	0	0	3128	1918	1232	0	672	1857	1371	0	0	40903	97684	24316	24195	954	1149	649	664	1353	3411	4569	0	0	0	2004	150	1415	324	1072	193	194	850	2862	4627	4607	0	0	5	0	0	0	0	426	540	408	664	1386	727	1483	1772	1471	531	532	522	185	144	164	484	659	631	1107	818	1060	6	18	9	5	598	539	14	21	18	804	768	334	450	880	2008	2552	543	719	1854	2387	1	1	0	7425	5491	2539	1687	0	0	0	0	843	629	289	262
AT2G25905	0	0	0	0	0	0	0	0	0	0	0	0	0	0	0	0	0	0	0	0	0	0	0	0	0	0	0	0	0	0	0	0	0	0	0	0	0	0	0	0	0	0	0	0	0	0	0	0	0	0	0	0	0	0	0	0	0	0	0	0	0	0	0	0	0	0	0	0	0	0	0	0	0	0	0	0	0	0	0	0	0	0	0	0	0	0	0	0	0	0	0	0	0	0	0	0	0	0	0	0	0	0	0	0	0	0	0	0	0	0	0	0	0	0	0	0	0	0	0	0	0	0	0	0	0	0	0	0	0	0	0	0	0	0	0	0	0	0	0	0	0	0	0	0	0	0	0	0	0	0	0	0	0	0	0	0	0	0	0	0	0	0	0	0	0	0	0	0	0	0	0	0	0	0	0	0	0	0	0	0	0	0	0	0	0	0	0	0	0	0	0	0	0	0	0	0	0	0	0	0	0	0	0	0	0	0	0	0	0	0	0	0	0
AT2G25910	3470	3067	1488	1611	60	114	121	103	60	127	150	119	196	36	33	306	472	0	0	308	490	2786	2713	0	0	0	228	334	655	603	639	642	814	692	0	0	0	0	0	0	0	0	0	0	0	0	0	0	0	0	0	2332	8191	7661	5763	5434	480	564	534	0	0	0	45	0	0	0	8	44	3	14	33	380	494	1727	0	0	230	377	574	499	0	0	0	329	888	0	0	0	0	0	0	0	0	0	0	0	0	0	0	0	0	0	0	0	0	0	0	0	0	0	0	0	0	0	0	0	1392	814	1414	0	576	1504	761	0	0	22468	9432	15143	14920	527	559	648	644	275	638	702	0	0	0	1234	964	3053	1553	1515	1625	98	129	2070	5629	3256	0	0	0	0	0	0	0	841	1050	818	486	800	407	603	562	454	622	500	769	641	573	581	715	760	727	976	700	899	33	41	26	17	406	448	0	516	490	998	921	918	1092	2825	820	1186	1591	1551	1708	1547	27	16	0	3994	2028	2879	448	0	0	0	0	469	327	520	523
AT2G25920	451	478	349	336	11	17	20	25	15	23	22	24	27	9	8	88	104	0	0	115	169	590	485	0	0	0	49	56	145	95	101	170	97	127	0	0	0	0	0	0	0	0	0	0	0	0	0	0	0	0	0	340	1396	1223	1019	932	142	175	152	0	0	0	50	0	0	0	0	9	0	0	3	116	36	107	0	0	64	83	128	104	0	0	0	88	269	0	0	0	0	0	0	0	0	0	0	0	0	0	0	0	0	0	0	0	0	0	0	0	0	0	0	0	0	0	0	0	222	134	276	0	132	612	192	0	0	3499	3664	4839	4513	135	138	136	136	59	87	73	0	0	0	279	160	405	412	425	381	19	33	466	1370	813	0	0	0	0	0	0	0	233	276	215	156	275	150	215	218	194	213	105	273	210	177	208	161	203	219	228	184	235	1	3	0	3	80	88	4	24	25	329	300	303	337	683	339	418	278	315	633	564	1	3	0	963	728	638	161	0	0	0	0	171	139	142	83
AT2G25930	2175	2451	1172	1255	31	57	53	38	44	76	103	93	151	23	18	159	360	0	0	418	510	2274	1871	0	0	0	32	52	97	61	567	645	105	79	0	0	0	0	0	0	0	0	0	0	0	0	0	0	0	0	0	616	1862	1900	1398	1187	718	590	621	0	0	0	26	0	0	0	0	0	0	0	9	146	294	841	0	0	929	1471	1409	1147	0	0	0	101	221	0	0	0	0	0	0	0	0	0	0	0	0	0	0	0	0	0	0	0	0	0	0	0	0	0	0	0	0	0	0	0	2905	1769	1140	0	1000	1722	1121	0	0	27972	12453	8244	13492	2133	2056	1617	1494	57	77	76	0	0	0	1642	813	2618	1116	2792	719	142	132	1019	2679	2582	0	0	0	0	0	0	0	1453	1484	1205	239	379	216	591	596	539	1511	1233	2045	1586	1674	1449	1678	1957	1771	2003	1503	1931	14	24	15	16	350	354	80	4	0	1857	1559	640	735	4401	1354	1547	2577	3122	1054	1246	41	26	0	4481	6928	2367	266	0	0	0	0	672	502	748	691
AT2G25940	417	322	14	24	0	3	3	0	3	10	18	5	24	0	0	7	0	0	0	0	0	171	138	0	0	2	5	0	10	10	0	10	34	2	0	0	0	0	0	0	0	0	0	0	0	0	0	0	0	0	0	155	570	519	406	297	9	15	14	0	0	0	0	0	0	0	0	0	0	0	0	2	33	85	0	0	3	8	15	14	0	0	0	5	15	0	0	0	0	0	0	0	0	0	0	0	0	0	0	0	0	0	0	0	0	0	0	0	0	0	0	0	0	0	0	0	105	68	17	0	14	6	15	0	0	2958	208	240	684	9	15	14	15	14	41	26	0	0	0	137	105	39	12	79	28	0	5	312	618	327	0	0	0	0	0	0	0	41	43	38	23	41	24	36	37	34	30	21	53	18	23	20	19	21	17	33	25	25	6	6	2	0	4	0	0	51	55	20	16	16	6	274	6	4	12	10	16	23	0	0	0	103	14	1675	0	0	0	0	0	18	0	14	24
AT2G25950	867	816	615	668	43	96	90	70	26	40	44	35	59	13	10	107	121	0	0	192	222	1040	1447	0	0	0	55	128	196	199	267	394	269	282	0	0	0	0	0	0	0	0	0	0	0	0	0	0	0	0	0	1820	4786	4557	3384	3064	274	300	292	0	0	0	4	0	0	0	10	0	0	6	17	133	132	341	0	0	80	91	172	144	0	0	0	153	409	0	0	0	0	0	0	0	0	0	0	0	0	0	0	0	0	0	0	0	0	0	0	0	0	0	0	0	0	0	0	0	297	165	836	0	262	309	356	0	0	6126	4210	7250	8802	169	145	192	197	35	63	51	0	0	0	244	104	869	661	1076	520	37	67	523	1534	1167	0	0	0	0	0	0	0	346	404	292	106	208	115	268	303	249	389	284	443	346	344	251	269	304	334	337	223	290	0	7	0	0	315	294	0	0	0	447	340	331	346	919	484	608	589	460	534	538	15	0	0	1573	1064	1336	365	0	0	0	0	189	133	238	214
AT2G25964	342	286	216	184	20	29	23	40	30	53	88	65	63	2	2	27	32	0	0	54	39	412	164	0	0	7	59	72	169	155	211	280	274	245	0	0	0	0	0	0	0	0	0	0	0	0	0	0	0	0	0	417	1217	1108	913	705	91	105	118	1	0	0	26	0	0	2	3	74	0	1	7	31	7	48	0	0	80	97	119	110	0	0	0	19	54	0	0	0	0	0	0	0	0	0	0	0	0	0	0	0	0	0	0	0	0	0	0	0	0	0	0	0	0	0	0	0	406	262	144	0	48	59	63	0	0	3575	1632	2794	2962	129	159	135	152	354	774	740	0	0	0	134	26	226	115	226	75	14	20	199	442	356	0	0	0	0	0	0	0	97	136	99	86	156	103	106	96	124	111	72	154	132	107	108	141	177	132	204	120	203	1	2	0	3	81	82	2	3	4	90	84	111	119	180	263	425	310	562	2011	2387	1	2	0	869	477	299	82	0	0	0	0	41	20	34	27
AT2G25970	3543	3319	3020	3229	137	171	178	184	134	231	263	261	379	126	106	735	1195	0	0	458	1093	5708	4813	0	0	0	401	484	801	891	820	1263	1236	931	0	0	0	0	0	0	0	0	0	0	0	0	0	0	0	0	0	125	603	494	425	410	1194	1650	1445	5	1	2	167	0	0	0	14	9	0	17	45	936	910	4853	0	0	551	839	1041	871	0	0	0	653	1651	0	0	0	0	0	0	0	0	0	0	0	0	0	0	0	0	0	0	0	0	0	0	0	0	0	0	0	0	0	0	0	2153	1296	3432	0	1316	2593	1640	0	0	34665	29858	35954	26615	1410	1231	1160	1161	494	1120	627	0	0	0	2296	3384	6638	1404	9892	1027	185	284	3806	10115	6132	0	0	1	0	0	0	0	1828	1994	1705	1424	2277	1256	1643	1622	1254	1563	1279	2263	1487	1665	1338	1761	1998	1933	2120	1693	2266	38	65	37	37	836	907	28	33	21	3758	3673	3051	3778	5778	2683	2655	2451	2536	3407	3774	53	19	0	7044	4289	4317	1451	0	0	0	0	2152	1735	4020	3708
AT2G25980	2219	2376	8	7	1	0	6	0	36	72	68	80	76	40	32	156	276	0	0	0	0	1207	861	0	0	0	0	0	0	0	0	0	0	0	0	0	0	0	0	0	0	0	0	0	0	0	0	0	0	0	0	257	926	826	658	550	0	0	0	0	0	0	0	0	0	0	0	0	0	0	0	0	0	0	0	0	12	23	192	106	0	0	0	0	0	0	0	0	0	0	0	0	0	0	0	0	0	0	0	0	0	0	0	0	0	0	0	0	0	0	0	0	0	0	0	0	448	272	0	0	0	0	0	0	0	58447	158	0	158	21	15	187	162	196	383	261	0	0	0	151	304	412	126	559	232	0	0	1316	3441	1585	0	0	0	0	0	0	0	566	590	523	254	376	319	343	409	349	402	314	529	235	334	203	374	389	294	339	343	379	48	80	72	69	0	0	0	0	0	0	0	0	0	1562	0	0	0	0	0	0	66	126	0	0	0	115	0	0	0	0	0	4	4	15	20
AT2G25990	0	2	0	0	0	0	0	0	0	0	0	0	0	0	0	0	0	0	0	0	0	0	0	0	0	0	0	0	0	0	0	0	0	0	0	0	0	0	0	0	0	0	0	0	0	0	0	0	0	0	0	0	2	4	1	1	0	0	0	0	0	0	0	0	0	0	0	0	0	0	0	0	0	0	0	0	0	0	0	0	0	0	0	0	0	0	0	0	0	0	0	0	0	0	0	0	0	0	0	0	0	0	0	0	0	0	0	0	0	0	0	0	0	0	0	0	0	0	0	0	0	0	0	0	0	3	0	0	0	0	0	0	0	0	0	0	0	0	0	0	0	0	1	0	0	0	0	0	0	1	0	0	0	0	0	0	0	0	0	0	0	0	0	0	0	0	0	0	0	0	0	0	0	0	0	0	0	0	0	0	0	0	0	0	0	0	0	0	0	0	0	0	0	0	0	0	0	0	0	0	0	0	0	0	0	0	0	0	0	0	0	0	0
AT2G26000	342	338	321	326	5	6	15	17	0	10	8	12	8	0	2	37	57	0	0	75	97	394	491	0	0	0	21	26	82	46	65	65	64	69	0	0	0	0	0	0	0	0	0	0	0	0	0	0	0	0	0	192	701	674	475	423	96	118	102	0	0	0	178	0	0	0	0	0	0	0	0	53	77	195	0	0	38	38	73	81	0	0	0	45	103	0	0	0	0	0	0	0	0	0	0	0	0	0	0	0	0	0	0	0	0	0	0	0	0	0	0	0	0	0	0	0	150	93	202	0	105	289	103	0	0	2864	2450	3082	2688	80	82	75	89	22	28	33	0	0	0	216	117	729	1266	813	1208	11	28	317	854	521	0	0	0	0	0	0	0	146	177	141	110	172	98	139	104	108	117	97	135	129	137	118	144	157	136	151	138	145	4	0	3	0	81	77	0	0	0	179	144	187	172	410	174	178	224	261	416	384	0	0	0	755	487	406	113	0	0	0	0	97	74	133	93
AT2G26010	0	0	85	108	12	0	208	147	0	0	0	0	0	12	6	8	14	0	0	11	10	207	134	0	0	0	759	1441	296	152	56	77	467	682	0	0	0	0	0	0	0	0	0	0	0	0	0	0	0	0	0	456	1483	1355	1056	867	0	0	0	0	0	0	0	0	0	0	0	0	0	0	0	0	70	171	0	0	0	0	0	0	0	0	0	15	28	0	0	0	0	0	0	0	0	0	0	0	0	0	0	0	0	0	0	0	0	0	0	0	0	0	0	0	0	0	0	0	0	0	0	0	0	0	151	0	0	0	294	0	4	0	0	0	0	0	0	0	0	0	0	0	0	235	25	36	37	298	2810	84	867	515	0	0	0	0	0	0	0	0	12	1	0	0	0	0	0	0	0	0	0	0	0	0	0	0	0	0	0	0	0	0	0	0	0	0	0	0	0	24	17	0	0	1889	0	20	0	4	0	0	0	0	0	0	26	2	14	0	0	0	0	5	0	0	0
AT2G26020	0	0	22	101	6	0	124	98	0	0	0	0	0	3	0	0	0	0	0	8	12	37	38	0	0	0	1244	2249	97	96	31	70	178	259	0	0	0	0	0	0	0	0	0	0	0	0	0	0	0	0	0	30	113	104	65	75	0	0	0	0	0	0	0	0	0	0	0	0	0	0	0	0	155	351	0	0	0	0	0	0	0	0	0	3	7	0	0	0	0	0	0	0	0	0	0	0	0	0	0	0	0	0	0	0	0	0	0	0	0	0	0	0	0	0	0	0	0	0	0	0	0	0	121	0	0	0	74	1	2	0	0	0	0	0	0	0	0	0	0	0	0	33	8	29	28	257	2791	24	200	122	0	0	0	0	0	0	0	0	3	0	0	0	0	0	0	0	0	0	0	0	0	0	0	0	0	0	0	0	0	0	0	0	0	0	0	0	0	44	36	0	0	487	82	61	0	14	0	0	0	0	0	0	85	0	0	0	0	0	0	0	0	0	0
AT2G26030	639	646	753	743	28	24	37	36	20	35	47	61	59	4	2	46	48	0	0	145	112	567	537	0	0	0	104	143	202	189	253	274	284	200	0	0	0	0	0	0	0	0	0	0	0	0	0	0	0	0	0	450	1211	1081	785	721	181	204	208	0	0	0	2	0	0	0	0	0	0	0	0	55	79	235	0	0	100	161	188	152	0	0	0	23	98	0	0	0	0	0	0	0	0	0	0	0	0	0	0	0	0	0	0	0	0	0	0	0	0	0	0	0	0	0	0	0	520	319	207	0	130	281	164	0	0	4320	5028	5378	4207	207	229	215	221	51	49	45	0	0	0	214	68	685	428	559	358	31	25	476	1307	917	0	0	0	0	0	0	0	236	247	219	177	313	173	255	215	225	192	180	299	264	174	206	232	290	284	458	266	346	0	0	0	1	107	71	0	3	0	167	123	144	198	294	285	407	517	517	698	849	3	3	0	1143	860	425	184	0	0	0	0	85	59	60	43
AT2G26040	31	22	52	40	0	3	1	2	3	4	0	4	0	2	2	23	15	0	0	10	20	86	58	0	0	0	5	8	39	29	0	0	18	20	0	0	0	0	0	0	0	0	0	0	0	0	0	0	0	0	0	3	19	12	6	12	1	9	7	0	0	0	0	0	0	0	0	0	0	0	1	106	4	17	0	0	4	2	20	9	0	0	0	6	32	0	0	0	0	0	0	0	0	0	0	0	0	0	0	0	0	0	0	0	0	0	0	0	0	0	0	0	0	0	0	0	14	8	17	0	8	31	22	0	0	771	649	394	140	8	5	33	21	23	76	39	0	0	0	25	276	85	46	167	40	1	2	73	269	153	0	0	0	0	0	0	0	77	91	87	52	97	48	48	49	38	9	9	18	23	24	20	48	30	47	49	28	49	1	6	0	5	6	7	1	0	0	7	2	37	55	414	12	28	2	0	1	2	1	1	0	33	25	72	30	0	0	0	0	31	18	51	29
AT2G26050	0	0	0	0	0	0	0	0	0	0	0	0	0	0	0	0	0	0	0	0	0	0	0	0	0	0	0	0	0	0	0	0	0	0	0	0	0	0	0	0	0	0	0	0	0	0	0	0	0	0	0	10	43	27	42	27	2	3	0	0	0	0	0	0	0	0	0	0	0	0	0	0	0	0	0	0	0	0	0	0	0	0	0	0	0	0	0	0	0	0	0	0	0	0	0	0	0	0	0	0	0	0	0	0	0	0	0	0	0	0	0	0	0	0	0	0	0	0	1	0	0	0	0	0	0	0	0	23	492	0	0	0	0	0	0	0	0	0	0	0	0	0	0	0	2	0	0	0	0	0	0	0	0	0	0	0	0	0	0	0	0	0	0	0	0	0	0	0	0	0	0	0	0	0	0	0	0	0	0	0	0	0	0	0	0	0	0	0	0	0	0	0	0	0	0	0	0	0	0	0	0	12	0	73	0	0	0	0	0	0	0	0	0
AT2G26060	981	917	814	915	15	42	41	48	19	47	58	43	52	36	37	165	232	0	0	226	290	1423	1272	0	0	0	182	251	370	402	375	456	527	554	0	0	0	0	0	0	0	0	0	0	0	0	0	0	0	0	0	593	2070	1830	1465	1305	248	323	289	0	0	0	5	0	0	0	0	0	0	9	17	427	210	528	0	0	138	195	296	232	0	0	0	203	527	0	0	0	0	0	0	0	0	0	0	0	0	0	0	0	0	0	0	0	0	0	0	0	0	0	0	0	0	0	0	0	543	343	810	0	309	627	434	0	0	10032	7106	9233	6521	316	299	304	311	855	1036	875	0	0	0	660	436	2109	678	2597	683	62	84	977	2526	1524	0	0	0	0	0	0	0	550	548	509	318	638	336	372	408	323	363	279	500	362	435	363	499	462	477	541	439	514	11	19	0	0	232	224	15	0	0	736	594	622	677	942	650	763	655	649	1321	1171	31	27	0	1793	1287	1144	389	0	0	0	0	402	296	776	791
AT2G26070	328	281	225	279	6	9	17	22	8	11	6	16	26	13	9	55	78	0	0	83	105	362	341	0	0	0	51	109	175	165	153	181	202	174	0	0	0	0	0	0	0	0	0	0	0	0	0	0	0	0	0	836	2681	2495	1903	1637	103	155	120	0	0	11	15	0	0	0	0	0	0	3	7	22	43	92	0	0	59	71	126	101	0	0	0	46	177	0	0	0	0	0	0	0	0	0	0	0	0	0	0	0	0	0	0	0	0	0	0	0	0	0	0	0	0	0	0	0	370	208	214	0	131	142	157	0	0	3596	2628	3703	4704	121	125	140	140	47	120	124	0	0	0	371	152	522	344	342	221	15	30	322	906	643	0	0	0	0	0	0	0	150	187	132	98	173	77	128	145	122	115	88	144	113	112	92	133	147	180	195	127	177	3	3	5	3	87	79	0	2	0	178	165	147	169	339	188	253	243	220	247	226	2	0	0	882	488	1360	117	0	0	0	0	84	61	54	59
AT2G26080	6831	6472	10083	12205	175	223	314	206	142	235	323	249	388	679	660	1422	2513	0	0	5247	9340	18311	10561	0	0	0	1462	1697	5221	5080	2125	2664	3596	2759	0	0	0	0	0	0	0	0	0	0	0	0	0	0	0	0	0	897	4239	3844	2949	2771	2095	3055	2964	0	0	0	96	0	0	8	23	162	22	57	100	262	419	1736	0	0	895	1192	1690	1515	0	0	0	6982	19086	0	0	0	0	0	0	0	0	0	0	0	0	0	0	0	0	0	0	0	0	0	0	0	0	0	0	0	0	0	0	0	3817	2222	6198	0	11708	23466	8103	0	0	81725	150517	116519	105004	1903	1933	1882	2028	251	417	279	0	0	0	2690	4476	13056	5533	14813	5205	617	782	35268	90721	42246	1	0	8	0	0	0	0	14748	16015	13697	19732	27014	15969	8651	8422	7377	5165	4120	6064	6929	9542	6301	8999	9008	8976	8348	5933	7717	85	137	47	62	2382	2249	93	1083	1077	8416	7875	19972	23270	26365	9572	11980	6956	7320	8091	12355	292	162	0	14816	36021	15244	8833	0	0	0	0	22173	16830	15069	13979
AT2G26090	0	0	0	0	0	0	0	0	0	0	0	0	0	0	0	0	0	0	0	0	0	0	0	0	0	0	0	0	0	0	0	0	0	0	0	0	0	0	0	0	0	0	0	0	0	0	0	0	0	0	0	0	0	0	0	0	0	0	0	0	0	0	0	0	0	0	0	0	0	0	0	0	0	0	0	0	0	0	0	0	0	0	0	0	0	0	0	0	0	0	0	0	0	0	0	0	0	0	0	0	0	0	0	0	0	0	0	0	0	0	0	0	0	0	0	0	0	0	0	0	0	0	0	0	0	0	0	0	0	0	0	0	0	0	0	0	0	0	0	0	0	0	0	0	0	0	0	0	0	0	0	0	0	0	0	0	0	0	0	0	0	0	0	0	0	0	0	0	0	0	0	0	0	0	0	0	0	0	0	0	0	0	0	0	0	0	0	0	0	0	0	0	0	0	0	0	0	0	0	0	0	0	0	0	0	0	0	0	0	0	0	0	0
AT2G26100	410	441	448	388	23	26	36	36	12	19	31	17	23	13	10	57	101	0	0	115	172	804	304	0	0	0	88	148	199	222	195	223	203	195	0	0	0	0	0	0	0	0	0	0	0	0	0	0	0	0	0	78	291	250	156	195	161	229	210	0	0	0	4	0	0	0	0	1	0	0	0	22	65	231	0	0	70	115	147	122	0	0	0	96	312	0	0	0	0	0	0	0	0	0	0	0	0	0	0	0	0	0	0	0	0	0	0	0	0	0	0	0	0	0	0	0	239	146	282	0	191	266	219	0	0	4750	3700	6777	6987	146	172	151	195	35	33	26	0	0	0	130	67	1068	441	868	365	24	52	542	1365	830	0	0	0	0	0	0	0	299	382	303	181	315	157	192	210	158	226	188	319	227	268	219	199	211	218	262	195	253	0	6	0	0	189	171	0	0	0	279	304	290	284	777	338	447	356	404	373	361	11	3	0	1214	836	877	299	0	0	0	0	236	147	269	279
AT2G26110	750	840	564	607	33	34	49	28	25	53	57	41	102	21	17	118	161	0	0	242	319	1060	870	0	0	29	93	88	551	402	419	543	338	368	0	0	0	0	0	0	0	0	0	0	0	0	0	0	0	0	0	1554	3861	3424	2745	2419	408	516	514	1	0	2	17	0	0	1	4	4	1	7	25	103	72	183	0	0	315	417	454	481	0	0	0	204	525	0	0	0	0	0	0	0	0	0	0	0	0	0	0	0	0	0	0	0	0	0	0	0	0	0	0	0	0	0	0	0	765	473	411	0	347	537	433	0	0	10504	7359	12860	8102	500	623	523	576	2572	4474	3324	0	0	0	166	133	1808	140	1199	82	53	85	1112	2873	1690	0	0	0	0	0	0	0	495	606	504	323	543	285	433	402	352	402	310	489	328	362	269	443	464	438	563	478	507	6	5	7	5	254	256	32	0	0	514	390	311	409	1756	661	776	324	309	487	659	13	7	0	2781	2280	973	284	0	0	0	0	279	233	179	151
AT2G26120	0	1	3	0	0	0	0	0	0	0	0	0	0	0	0	0	0	0	0	0	0	0	0	0	0	0	0	0	0	0	0	0	0	0	0	0	0	0	0	0	0	0	0	0	0	0	0	0	0	0	0	0	0	0	0	0	0	0	0	0	0	0	0	0	0	0	0	0	0	0	0	0	0	0	0	0	0	0	0	0	0	0	0	0	0	0	0	0	0	0	0	0	0	0	0	0	0	0	0	0	0	0	0	0	0	0	0	0	0	0	0	0	0	0	0	0	0	0	0	0	0	0	0	0	0	0	0	0	0	0	0	0	0	0	0	0	0	0	0	0	0	0	0	0	0	0	0	0	6	0	0	0	0	0	0	0	0	0	0	1	0	0	0	0	0	0	0	0	0	0	0	0	0	0	0	0	0	0	0	0	0	0	0	0	0	4	4	0	0	0	0	1	0	0	0	0	0	0	0	0	0	0	0	0	0	0	0	0	0	0	0	0	0
AT2G26130	0	4	0	0	0	0	0	0	0	0	0	0	0	0	0	0	0	0	0	0	0	0	0	0	0	0	0	0	0	0	0	0	0	0	0	0	0	0	0	0	0	0	0	0	0	0	0	0	0	0	0	0	0	0	0	0	0	0	0	0	0	0	0	0	0	0	0	0	0	0	0	0	0	0	0	0	0	0	0	0	0	0	0	0	0	0	0	0	0	0	0	0	0	0	0	0	0	0	0	0	0	0	0	0	0	0	0	0	0	0	0	0	0	0	0	0	0	0	0	0	0	0	0	0	0	11	0	0	0	0	0	0	0	0	0	0	0	0	0	0	0	5	0	0	8	0	0	4	4	0	0	0	0	0	0	0	0	0	0	0	0	0	0	0	0	0	0	0	0	0	0	0	0	0	0	0	0	0	0	0	0	0	0	0	0	0	0	0	0	0	0	9	0	0	0	0	0	0	0	0	0	0	0	0	0	0	0	0	0	0	0	0	0
AT2G26135	0	0	0	0	0	0	0	0	0	0	0	0	0	0	0	0	0	0	0	0	0	0	13	0	0	0	0	0	0	0	0	0	0	0	0	0	0	0	0	0	0	0	0	0	0	0	0	0	0	0	0	0	0	0	0	0	0	0	0	0	0	0	0	0	0	0	0	0	0	0	0	0	0	0	0	0	0	0	0	0	0	0	0	0	0	0	0	0	0	0	0	0	0	0	0	0	0	0	0	0	0	0	0	0	0	0	0	0	0	0	0	0	0	0	0	0	0	0	0	0	0	0	0	0	0	0	0	10	0	0	0	0	0	0	0	0	0	0	0	0	0	3	0	1	0	0	0	0	0	0	0	0	0	0	0	0	0	0	0	0	0	0	0	0	0	0	0	0	0	0	0	0	0	0	0	0	0	0	0	0	0	0	0	0	0	0	0	0	0	0	0	0	0	0	0	0	0	0	0	0	0	0	0	0	0	0	0	0	0	0	0	0	0
AT2G26140	4054	3915	3102	3642	73	103	174	117	48	109	139	103	166	111	109	522	823	0	0	685	1057	6035	21665	0	0	4	418	431	883	980	790	878	963	799	0	0	0	0	0	0	0	0	0	0	0	0	0	0	0	0	0	483	1390	1284	992	848	1255	1695	1464	6	0	0	58	0	2	13	26	30	11	48	120	446	1320	5116	0	0	430	576	1023	805	0	0	0	753	1919	0	0	0	0	0	0	0	0	0	0	0	0	0	0	0	0	0	0	0	0	0	0	0	0	0	0	0	0	0	0	0	1393	819	4564	0	1560	2714	1746	0	0	39850	28331	44861	35620	911	906	998	1080	914	1708	1437	0	0	0	1598	814	6959	2275	6799	2016	172	292	5112	13558	7493	0	0	0	0	0	0	0	2307	2791	2290	1924	2946	1569	1813	1804	1459	1797	1463	2441	1506	1996	1360	1483	1477	1554	1657	1356	1604	54	89	42	35	1024	905	75	599	528	2063	1922	1871	2078	5244	2796	3228	3825	4573	4152	4913	133	54	0	7206	5420	5420	1816	0	0	0	0	1921	1478	2315	2187
AT2G26150	248	177	220	212	0	0	2	0	2	0	0	0	4	1	0	5	7	0	0	11	4	1450	224107	0	0	0	26	34	24	27	496	598	95	106	0	0	0	0	0	0	0	0	0	0	0	0	0	0	0	0	0	54	167	142	130	86	6	6	7	0	0	0	2	0	0	0	0	0	0	4	10	0	129	329	0	0	1	5	12	5	0	0	0	57	124	0	0	0	0	0	0	0	0	0	0	0	0	0	0	0	0	0	0	0	0	0	0	0	0	0	0	0	0	0	0	0	14	6	54157	0	9	23	6	0	0	128	150	216	227	3	4	7	6	18	32	31	0	0	0	134	1164	437	422	667	292	0	1	211	460	193	0	0	0	0	0	0	0	10	28	21	24	57	41	6	5	9	9	4	13	25	26	18	18	9	13	10	7	8	9	19	27	12	0	0	29	0	0	71	79	114	119	52	32	56	146	152	105	91	2	0	0	35	114	77	35	0	0	0	0	36	36	19	16
AT2G26160	0	2	0	0	0	0	0	0	0	0	0	0	0	0	0	0	0	0	0	0	0	1	1	0	0	0	0	0	0	5	0	0	0	2	0	0	0	0	0	0	0	0	0	0	0	0	0	0	0	0	0	0	1	3	3	1	1	2	2	0	0	0	0	0	0	0	0	0	0	0	0	0	0	0	0	0	0	0	0	0	0	0	0	0	0	0	0	0	0	0	0	0	0	0	0	0	0	0	0	0	0	0	0	0	0	0	0	0	0	0	0	0	0	0	0	0	0	0	2	0	0	0	0	0	0	0	0	55	2	0	0	0	0	1	2	3	0	0	0	1	0	2	0	4	4	0	0	0	2	2	0	0	0	0	0	0	0	0	0	0	0	0	0	0	0	0	0	0	0	0	0	0	0	0	0	0	0	0	0	0	0	0	0	0	0	1	0	0	0	0	0	0	0	0	1	0	0	0	0	0	0	10	0	0	0	0	0	0	0	0	0	0	0
AT2G26170	1361	1150	193	226	10	21	39	25	16	27	51	47	79	9	8	100	173	0	0	274	352	1429	835	0	0	2	43	73	233	165	190	171	131	92	0	0	0	0	0	0	0	0	0	0	0	0	0	0	0	0	0	2231	6701	5772	4295	4015	136	199	180	0	0	0	2	0	0	0	0	0	0	0	0	5	105	405	0	0	101	75	208	110	0	0	0	144	388	0	0	0	0	0	0	0	0	0	0	0	0	0	0	0	0	0	0	0	0	0	0	0	0	0	0	0	0	0	0	0	374	202	234	0	202	456	317	0	0	6978	2181	6963	2805	180	125	246	155	16	23	19	0	0	0	805	448	800	2235	2631	3247	49	21	1888	4856	1892	0	0	0	0	0	0	0	549	616	453	415	586	365	255	254	191	214	156	286	324	378	297	320	397	386	513	388	458	13	16	10	6	55	51	2	0	0	371	315	519	584	1410	230	310	268	303	556	651	13	0	0	1134	1071	429	130	0	0	0	0	285	199	181	164
AT2G26180	214	178	115	91	0	7	6	13	5	11	7	5	0	0	6	45	67	0	0	13	7	234	106	0	0	0	31	43	92	78	40	59	47	56	0	0	0	0	0	0	0	0	0	0	0	0	0	0	0	0	0	391	1261	1170	756	780	80	130	95	0	0	0	30	0	0	2	0	0	0	5	22	508	3	6	0	0	15	11	33	38	0	0	0	65	174	0	0	0	0	0	0	0	0	0	0	0	0	0	0	0	0	0	0	0	0	0	0	0	0	0	0	0	0	0	0	0	18	13	111	0	83	192	122	0	0	2310	1596	3362	1162	20	20	36	39	30	23	25	0	0	0	31	50	230	59	263	108	10	10	366	836	329	0	0	0	0	0	0	0	190	207	189	172	267	124	138	169	143	113	109	130	157	133	111	117	92	144	120	85	104	0	2	0	0	37	38	8	0	0	90	71	40	58	159	41	25	17	19	24	22	0	0	0	487	49	356	35	0	0	0	0	136	85	99	69
AT2G26190	6216	4776	5058	4844	77	108	189	88	103	210	239	178	253	17	16	148	225	0	0	859	1419	8076	10507	0	0	18	98	150	259	279	666	989	367	262	0	0	0	0	0	0	0	0	0	0	0	0	0	0	0	0	0	1027	3439	3301	2415	2125	349	349	493	0	0	0	1	0	0	0	0	0	0	11	30	7	615	2096	0	0	187	215	294	278	0	0	0	412	1008	0	0	0	0	0	0	0	0	0	0	0	0	0	0	0	0	0	0	0	0	0	0	0	0	0	0	0	0	0	0	0	873	527	1295	0	2472	6399	2768	0	0	32277	19652	5675	5295	357	327	319	423	269	631	374	0	0	0	1315	2889	789	80443	9553	62460	237	358	722	1751	1112	0	0	0	0	0	0	0	467	617	425	326	487	305	468	562	510	450	422	617	365	397	331	630	659	641	748	543	748	25	29	25	17	91	92	172	0	0	1133	1003	1076	1307	7355	2014	2291	188	247	848	1031	8	3	0	2495	2895	2165	525	0	0	0	0	716	536	439	441
AT2G26200	896	781	989	999	21	43	46	44	8	24	28	19	48	9	9	89	120	0	0	122	154	1075	849	0	0	0	71	103	202	153	184	253	117	188	0	0	0	0	0	0	0	0	0	0	0	0	0	0	0	0	0	571	1689	1470	1178	1118	243	307	272	0	0	0	2	0	0	0	2	2	0	9	21	298	149	472	0	0	88	93	205	152	0	0	0	113	287	0	0	0	0	0	0	0	0	0	0	0	0	0	0	0	0	0	0	0	0	0	0	0	0	0	0	0	0	0	0	0	275	160	414	0	309	592	340	0	0	7443	5923	5092	5518	194	158	209	207	81	119	83	0	0	0	237	109	1424	1815	1917	1493	36	63	438	1101	1136	0	0	0	0	0	0	0	419	480	416	142	260	122	390	337	340	511	398	666	385	443	337	377	411	407	482	334	436	1	5	5	0	189	143	0	0	0	441	359	217	239	800	860	909	535	479	631	653	13	13	0	1365	765	803	374	0	0	0	0	184	148	428	378
AT2G26210	1227	1135	816	880	47	88	109	127	91	187	184	149	192	22	29	111	206	0	0	320	379	1367	1398	0	0	10	149	162	398	384	409	558	435	362	0	0	0	0	0	0	0	0	0	0	0	0	0	0	0	0	0	432	1546	1452	1174	1045	219	266	262	0	0	0	15	0	0	0	2	0	0	2	8	103	214	591	0	0	234	419	332	314	0	0	0	181	452	0	0	0	0	0	0	0	0	0	0	0	0	0	0	0	0	0	0	0	0	0	0	0	0	0	0	0	0	0	0	0	1120	646	587	0	351	731	506	0	0	10555	7385	7524	6049	514	649	370	464	516	1460	887	0	0	0	696	245	824	510	1010	362	94	94	806	1987	1149	0	0	0	0	0	0	0	481	479	411	310	526	304	374	431	386	350	255	479	423	340	346	507	597	507	702	503	652	12	18	14	0	216	196	26	234	224	615	539	610	707	1445	584	829	989	1103	2145	2135	8	8	0	1683	1371	759	287	0	0	0	0	314	257	325	288
AT2G26211	0	0	18	16	1	0	0	4	0	0	0	0	0	0	0	0	0	0	0	5	0	11	16	0	0	0	5	2	19	16	7	15	14	17	0	0	0	0	0	0	0	0	0	0	0	0	0	0	0	0	0	5	20	16	11	7	0	1	0	0	0	0	0	0	0	0	0	0	0	0	0	0	0	0	0	0	8	17	13	14	0	0	0	0	2	0	0	0	0	0	0	0	0	0	0	0	0	0	0	0	0	0	0	0	0	0	0	0	0	0	0	0	0	0	0	0	17	9	5	0	2	0	1	0	0	2	141	25	36	15	7	13	7	3	7	11	0	0	0	0	0	0	0	7	0	1	3	14	35	21	0	0	0	0	0	0	0	8	5	7	4	13	8	9	6	10	1	2	2	8	2	5	1	5	2	8	8	10	0	0	0	0	1	2	1	0	0	3	2	2	3	1	11	19	4	5	11	19	0	0	0	3	17	0	15	0	0	0	0	1	0	0	0
AT2G26230	1829	1617	904	981	55	85	109	100	49	104	117	93	151	20	25	170	229	0	0	274	296	2214	1622	0	0	14	86	115	310	295	277	299	325	253	0	0	0	0	0	0	0	0	0	0	0	0	0	0	0	0	0	2321	7012	6200	4645	4186	317	400	389	0	0	0	16	0	0	7	19	0	0	0	3	24	1041	3334	0	0	189	260	364	329	0	0	0	214	487	0	0	0	0	0	0	0	0	0	0	0	0	0	0	0	0	0	0	0	0	0	0	0	0	0	0	0	0	0	0	0	677	398	760	0	319	583	417	0	0	16702	7079	11637	11459	351	399	398	468	51	49	58	0	0	0	460	162	3381	1186	2085	946	55	80	1092	2903	1959	0	0	0	0	0	0	0	628	736	576	328	496	308	495	465	495	504	420	676	370	479	329	519	549	500	542	402	574	21	20	13	9	452	436	19	60	40	644	527	663	763	2376	791	1007	1695	2020	2263	2337	31	16	0	2340	1705	1821	399	0	0	0	0	292	239	603	600
AT2G26240	1605	1398	775	888	22	29	42	57	70	120	154	96	167	28	33	131	259	0	0	227	388	1822	1252	0	0	0	121	196	603	425	530	575	608	639	0	0	0	0	0	0	0	0	0	0	0	0	0	0	0	0	0	336	2032	1948	1512	1418	92	115	111	2	0	5	28	0	0	0	0	0	0	7	22	11	273	1028	0	0	65	91	108	100	0	0	0	114	290	0	0	0	0	0	0	0	0	0	0	0	0	0	0	0	0	0	0	0	0	0	0	0	0	0	0	0	0	0	0	0	309	207	497	0	255	1138	461	0	0	9950	3742	2235	2523	135	160	124	123	293	307	360	0	0	0	485	650	368	745	1111	713	133	156	494	1240	963	0	0	0	0	0	0	0	284	405	347	188	275	210	256	222	211	279	260	389	344	306	350	410	475	449	544	364	486	21	23	18	18	89	113	0	0	3	910	914	592	699	1479	832	891	228	262	349	301	1	0	0	1044	888	585	143	0	0	0	0	384	272	326	286
AT2G26250	693	612	4766	6230	113	148	151	106	11	17	15	17	19	447	439	1159	1824	0	0	3134	3626	16075	8043	0	0	17	596	764	1807	1731	1270	1658	1849	1774	0	0	0	0	0	0	0	0	0	0	0	0	0	0	0	0	0	1443	4971	4671	3534	3212	2913	3936	3843	0	0	0	42	0	0	2	7	45	3	6	31	370	84	324	0	0	2245	3448	3006	3413	0	7	0	2293	6037	0	0	0	0	2	0	0	0	0	0	0	0	0	0	0	0	0	0	0	0	0	0	0	0	0	0	0	0	0	0	0	4519	2645	6245	0	3982	8751	3801	0	0	11054	86425	83967	143852	3976	5758	3078	4090	5385	7714	6552	0	0	0	178	98	17579	2742	14278	1606	574	614	6343	16753	9103	2	2	13	0	0	0	0	4362	5521	4449	3053	4886	2434	3706	3527	3073	3325	2991	4549	3004	3893	2929	3981	4023	4157	5428	4146	4922	20	37	19	16	2391	2382	181	0	0	7707	6681	5344	5911	9828	4764	8319	17493	21081	16001	19800	368	47	0	24898	8546	17204	3289	0	0	0	0	6512	4778	4566	4241
AT2G26260	682	621	443	509	19	32	26	34	15	27	27	26	22	10	15	77	85	0	0	142	177	834	475	0	0	0	140	119	202	228	186	264	289	169	0	0	0	0	0	0	0	0	0	0	0	0	0	0	0	0	0	498	1514	1298	1007	873	168	282	243	0	0	0	77	0	0	0	0	33	0	13	19	341	105	370	0	0	87	108	134	129	0	0	0	167	383	0	0	0	0	0	0	0	0	0	0	0	0	0	0	0	0	0	0	0	0	0	0	0	0	0	0	0	0	0	0	0	139	85	343	0	389	560	322	0	0	6601	3498	8644	6322	126	186	146	196	628	1160	854	0	0	0	216	135	1114	910	925	1067	18	46	764	1913	1113	0	0	0	0	0	0	0	339	419	380	220	340	172	305	267	263	279	221	363	274	263	211	216	280	224	314	207	277	0	0	0	0	141	128	0	45	34	313	278	189	195	884	584	699	290	276	305	295	23	0	0	1265	802	877	335	0	0	0	0	207	175	135	135
AT2G26270	204	232	172	160	0	0	0	10	7	11	9	6	0	0	0	35	33	0	0	19	31	214	86	0	0	0	15	13	54	16	30	36	36	5	0	0	0	0	0	0	0	0	0	0	0	0	0	0	0	0	0	327	1068	933	710	654	98	110	107	0	0	0	0	0	0	0	0	20	0	0	0	19	0	4	0	0	30	40	94	62	0	0	0	36	76	0	0	0	0	0	0	0	0	0	0	0	0	0	0	0	0	0	0	0	0	0	0	0	0	0	0	0	0	0	0	0	115	61	130	0	80	234	94	0	0	2175	1986	2811	2129	69	38	100	82	20	29	23	0	0	0	71	23	240	286	288	298	9	6	248	593	279	0	0	0	0	0	0	0	150	165	157	89	182	81	134	128	82	110	93	153	103	122	76	86	132	86	126	103	133	0	0	0	0	58	44	0	0	0	74	70	41	63	216	91	120	22	23	17	19	11	0	0	657	132	301	62	0	0	0	0	64	51	70	54
AT2G26280	3642	3475	2896	3701	62	91	124	94	93	205	227	169	243	49	39	346	544	0	0	681	957	4731	1869	0	0	0	258	294	817	861	606	773	685	529	0	0	0	0	0	0	0	0	0	0	0	0	0	0	0	0	0	290	1268	1208	930	791	531	694	679	1	0	0	6	0	0	0	4	0	0	0	11	21	863	2725	0	0	429	579	827	632	0	0	0	592	1371	0	0	0	0	0	0	0	0	0	0	0	0	0	0	0	0	0	0	0	0	0	0	0	0	0	0	0	0	0	0	0	1592	967	1079	0	1205	2721	1294	0	0	35737	29666	20627	16823	944	836	851	893	417	603	718	0	0	0	2116	1434	6187	3096	7134	2530	122	204	3390	8748	5507	0	0	0	0	0	0	0	2027	2263	1907	1692	2722	1551	1617	1598	1494	1512	1141	1930	1578	1656	1473	1695	1833	1716	2367	1833	2301	31	48	27	36	414	410	63	154	156	1674	1504	1807	1972	3990	2526	3019	1877	2214	3646	3914	70	26	0	3239	5298	2265	1322	0	0	0	0	1316	1047	1808	1758
AT2G26290	1013	944	44	27	0	0	7	2	4	9	4	7	16	4	0	5	25	0	0	0	0	228	207	0	0	0	13	5	8	45	0	5	5	21	0	0	0	0	0	0	0	0	0	0	0	0	0	0	0	0	0	76	267	288	192	191	13	7	14	0	0	0	0	0	0	0	0	0	0	0	0	0	13	103	0	0	0	8	30	28	0	0	0	0	3	0	0	0	0	0	0	0	0	0	0	0	0	0	0	0	0	0	0	0	0	0	0	0	0	0	0	0	0	0	0	0	71	43	25	0	5	11	13	0	0	4184	79	318	183	3	10	35	46	23	42	29	0	0	0	304	304	190	95	1310	95	0	0	232	634	350	0	0	0	0	0	0	0	71	60	56	54	49	55	55	60	56	75	39	90	65	81	54	78	93	61	58	46	70	3	6	0	0	0	6	0	0	0	0	6	11	6	521	0	0	28	30	82	91	0	0	0	67	13	30	4	0	0	0	0	6	0	7	10
AT2G26300	3134	2582	1767	1963	40	62	115	54	49	100	93	123	153	28	28	235	329	0	0	498	662	3986	4548	0	0	0	207	258	391	405	635	726	445	423	0	0	0	0	0	0	0	0	0	0	0	0	0	0	0	0	0	808	2366	2026	1588	1530	568	621	625	4	0	0	116	0	2	4	15	0	0	8	19	2930	368	1375	0	0	415	502	900	734	0	0	0	186	483	0	0	0	0	0	0	0	0	0	0	0	0	0	0	0	0	0	0	0	0	0	0	0	0	0	0	0	0	0	0	0	1964	1165	1108	0	777	2132	930	0	0	27806	11745	13486	12801	775	707	1015	998	346	584	503	0	0	0	1650	582	8320	12673	7329	10044	109	127	1678	4508	2545	0	0	0	0	0	0	0	855	1070	759	533	862	529	580	649	548	732	552	910	741	746	696	1081	1288	1187	2117	1410	1988	29	30	28	15	293	255	41	0	0	690	612	622	633	4086	639	833	2000	2074	1629	1988	32	16	0	4523	2506	2617	441	0	0	0	0	342	240	414	378
AT2G26310	194	188	44	44	1	0	10	0	2	4	6	5	0	0	0	11	0	0	0	7	3	100	113	0	0	0	7	10	12	13	25	49	37	37	0	0	0	0	0	0	0	0	0	0	0	0	0	0	0	0	0	296	742	665	522	415	58	83	60	0	0	0	0	0	0	0	0	0	0	0	6	3	204	592	0	0	10	14	21	14	0	0	0	4	10	0	0	0	0	0	0	0	0	0	0	0	0	0	0	0	0	0	0	0	0	0	0	0	0	0	0	0	0	0	0	0	39	27	219	0	11	31	15	0	0	1540	209	2511	1336	16	23	21	25	7	15	9	0	0	0	193	77	150	39	563	186	3	7	180	418	260	0	0	0	0	0	0	0	38	59	28	25	42	24	18	34	18	29	20	27	38	47	28	32	42	32	31	16	20	0	3	0	0	114	93	0	197	184	37	29	45	42	321	13	13	50	60	84	53	3	0	0	598	68	199	0	0	0	0	0	12	5	18	21
AT2G26320	0	0	0	0	0	0	0	0	0	0	0	0	0	0	0	0	0	0	0	0	0	0	0	0	0	0	0	0	0	0	0	0	0	0	0	0	0	0	0	0	0	0	0	0	0	0	0	0	0	0	0	1	11	7	8	5	0	0	0	0	0	0	0	0	0	0	0	0	0	0	0	0	0	0	0	0	0	0	0	0	0	0	0	0	0	0	0	0	0	0	0	0	0	0	0	0	0	0	0	0	0	0	0	0	0	0	0	0	0	0	0	0	0	0	0	0	0	0	0	0	0	0	0	0	0	0	0	1	757	0	0	0	0	0	0	0	0	0	0	0	0	0	0	0	0	0	0	0	0	0	0	0	0	0	0	0	0	0	0	0	0	0	0	0	0	0	0	0	0	0	0	0	0	0	0	0	0	0	0	0	0	0	0	0	0	0	0	0	0	0	0	0	0	0	0	0	0	0	0	0	0	6	0	71	0	0	0	0	0	0	0	0	0
AT2G26330	97	67	2656	2970	58	113	96	66	0	0	0	0	0	41	47	430	604	0	0	439	577	3948	2513	0	0	0	415	497	558	531	810	849	922	633	0	0	0	0	0	0	0	0	0	0	0	0	0	0	0	0	0	576	1914	1681	1368	1203	3026	4085	3934	7	0	11	253	0	0	11	45	36	8	50	126	705	21	62	0	0	787	1093	1771	1667	0	5	0	594	1599	0	0	0	0	0	0	0	0	0	0	0	0	0	0	0	0	0	0	0	0	0	0	0	0	0	0	0	0	0	0	0	3800	2243	2493	0	1979	3208	2269	0	0	529	45119	84385	20061	1825	1579	1960	2222	1415	2239	1955	0	0	0	3	0	3674	900	3660	421	131	207	2947	8218	4782	0	0	0	0	0	0	0	1910	2387	1847	1680	3028	1507	2175	2289	1819	1962	1728	2585	1806	1950	1578	1558	1847	1802	2048	1704	1968	0	0	0	0	1050	933	8	0	0	2513	2219	1499	1701	2661	1885	2326	1271	1029	838	1314	107	43	0	17945	2438	3748	2080	0	0	0	0	1085	784	1016	907
AT2G26340	309	252	1506	1729	71	121	122	175	13	19	17	21	21	54	48	199	333	0	0	833	1228	2862	2663	0	0	0	355	603	1500	1311	1242	1380	1383	1216	0	0	0	0	0	0	0	0	0	0	0	0	0	0	0	0	0	1693	5906	5137	4077	3688	302	339	372	0	0	0	4	0	0	0	0	32	0	0	8	339	181	411	0	0	198	282	467	358	0	0	0	626	1592	0	0	0	0	0	0	0	0	0	0	0	0	0	0	0	0	0	0	0	0	0	0	0	0	0	0	0	0	0	0	0	887	598	709	0	973	1173	925	0	0	2885	16930	10964	13804	489	354	542	452	472	653	861	0	0	0	161	46	1656	1125	1664	582	131	154	1675	4545	2949	0	0	0	0	0	0	0	1017	1288	1022	688	1140	543	877	835	769	885	718	1099	976	860	846	874	963	1022	1192	850	1017	0	0	0	0	241	232	0	14	11	1049	942	782	831	2316	2567	3116	2609	2507	2263	2426	16	4	0	2355	3953	1938	1072	0	0	0	0	958	667	598	533
AT2G26350	559	506	471	451	15	21	25	29	18	26	51	36	61	5	7	72	86	0	0	76	132	571	406	0	0	0	59	109	132	101	109	160	181	120	0	0	0	0	0	0	0	0	0	0	0	0	0	0	0	0	0	956	3399	2983	2287	2035	99	130	143	0	0	0	41	2	1	6	17	0	0	1	7	0	104	366	0	0	63	80	126	110	0	0	0	57	156	0	0	0	0	0	0	0	0	0	0	0	0	0	0	0	0	0	0	0	0	0	0	0	0	0	0	0	0	0	0	0	277	149	198	0	132	387	146	0	0	4298	3422	3707	3205	129	141	147	148	52	46	58	0	0	0	341	263	774	1060	797	905	20	30	398	1035	651	0	0	0	0	0	0	0	227	245	228	157	258	143	191	252	166	200	152	272	208	214	160	220	236	196	304	200	255	0	0	0	0	92	83	0	12	14	160	165	182	243	653	289	355	408	464	597	669	12	8	0	804	667	430	174	0	0	0	0	100	87	132	150
AT2G26355	1523	1188	496	585	82	176	166	207	100	215	363	248	356	36	23	36	68	0	0	110	84	1316	1091	0	0	9	215	376	932	758	2152	3073	1875	1646	0	0	0	0	0	0	0	0	0	0	0	0	0	0	0	0	0	179	662	622	467	395	171	199	227	18	2	4	102	0	1	25	56	1	1	6	15	48	38	161	0	0	224	203	436	323	0	0	0	37	111	0	0	0	0	0	0	0	0	0	0	0	0	0	0	0	0	0	0	0	0	0	0	0	0	0	0	0	0	0	0	0	1506	946	253	0	136	200	152	0	0	24599	2409	5267	4632	354	328	510	470	459	741	872	0	0	0	497	136	601	29	174	45	27	56	594	1578	1101	0	0	0	0	0	0	0	259	283	238	189	346	177	220	216	209	177	236	293	280	222	274	238	308	247	463	302	377	11	9	4	6	119	106	1	438	396	203	139	420	420	675	30	68	250	324	1094	1070	0	7	0	1574	1253	1176	148	0	0	0	0	23	19	42	40
AT2G26360	411	335	64	100	0	4	8	9	12	26	16	18	29	0	4	15	17	0	0	18	16	192	61	0	0	0	16	8	37	58	42	76	48	40	0	0	0	0	0	0	0	0	0	0	0	0	0	0	0	0	0	105	333	336	242	252	26	24	20	0	0	0	0	0	0	1	4	0	0	0	0	45	5	8	0	0	15	18	32	20	0	0	0	6	29	0	0	0	0	0	0	0	0	0	0	0	0	0	0	0	0	0	0	0	0	0	0	0	0	0	0	0	0	0	0	0	37	24	29	0	22	28	33	0	0	3687	506	684	2122	19	33	28	33	25	30	27	0	0	0	65	96	39	187	86	204	5	3	82	296	141	0	0	0	0	0	0	0	79	70	58	43	65	35	50	53	42	50	66	71	62	51	55	55	67	56	59	44	73	0	0	0	0	19	19	0	0	0	36	28	17	23	82	208	272	28	51	89	73	0	0	0	159	121	198	27	0	0	0	0	17	20	21	19
AT2G26370	195	144	0	0	0	0	0	0	4	0	4	0	8	0	0	0	0	0	0	0	0	73	53	0	0	0	0	0	0	0	0	0	0	0	0	0	0	0	0	0	0	0	0	0	0	0	0	0	0	0	0	36	91	75	50	47	0	0	0	0	0	0	0	0	0	0	0	0	0	0	0	0	0	0	0	0	0	7	67	40	0	0	0	0	0	0	0	0	0	0	0	0	0	0	0	0	0	0	0	0	0	0	0	0	0	0	0	0	0	0	0	0	0	0	0	0	65	35	0	0	0	0	0	0	0	955	24	17	0	12	12	67	64	70	60	68	0	0	0	99	18	0	399	22	261	0	0	12	84	78	0	0	0	0	0	0	0	0	8	9	7	17	11	18	10	13	24	13	20	17	18	12	21	18	13	8	10	20	0	0	0	0	0	0	0	0	0	0	0	0	0	125	0	0	0	0	0	0	0	0	0	0	0	0	0	0	0	0	0	0	0	0	3
AT2G26380	241	141	7	32	0	0	0	0	0	0	0	0	3	0	0	1	0	0	0	0	0	167	19	0	0	0	0	0	2	0	0	0	0	2	0	0	0	0	0	0	0	0	0	0	0	0	0	0	0	0	0	3	48	27	6	14	1	0	0	0	0	0	0	0	0	0	0	0	0	0	0	6	9	38	0	0	0	0	0	1	0	0	0	0	1	0	0	0	0	0	0	0	0	0	0	0	0	0	0	0	0	0	0	0	0	0	0	0	0	0	0	0	0	0	0	0	0	0	2	0	0	2	0	0	0	95	0	6	1	0	0	1	3	2	0	0	0	0	0	5	218	13	3703	185	5456	0	0	5	3	10	0	0	0	0	0	0	0	1	0	2	0	0	1	0	0	0	0	0	0	1	2	1	3	1	1	1	1	0	0	0	0	0	1	2	0	0	0	0	0	0	0	30	0	0	9	17	0	0	0	0	0	14	2	7	0	0	0	0	0	1	0	0	0
AT2G26390	276	169	17	28	3	0	1	0	9	15	12	10	5	0	0	0	8	0	0	9	17	75	33	0	0	0	0	0	2	5	0	0	2	16	0	0	0	0	0	0	0	0	0	0	0	0	0	0	0	0	0	122	338	265	223	217	4	2	4	0	0	0	0	0	0	0	0	0	0	0	0	0	16	48	0	0	7	16	10	6	0	0	0	0	1	0	0	0	0	0	0	0	0	0	0	0	0	0	0	0	0	0	0	0	0	0	0	0	0	0	0	0	0	0	0	0	8	3	20	0	7	8	11	0	0	297	8	184	23	11	25	8	11	23	39	35	0	0	0	10	185	15	3093	80	6040	1	3	21	43	17	0	0	0	0	0	0	0	2	10	3	6	10	5	0	5	9	6	6	15	6	8	4	5	6	5	5	8	8	0	0	0	0	5	4	0	0	0	9	2	11	12	71	0	0	13	10	4	2	0	0	0	42	10	12	2	0	0	0	0	0	0	0	0
AT2G26400	21	18	114	49	48	13	236	127	10	22	6	20	21	0	0	0	18	0	0	0	0	71	60	0	0	0	79	96	171	180	98	47	141	129	0	0	0	0	0	0	0	0	0	0	0	0	0	0	0	0	0	113	363	288	237	242	15	26	20	0	0	0	0	0	0	0	0	0	0	0	0	57	0	0	0	0	0	0	7	0	0	0	0	10	22	0	0	0	0	0	0	0	0	0	0	0	0	0	0	0	0	0	0	0	0	0	0	0	0	0	0	0	0	0	0	0	0	5	59	0	296	140	331	0	0	86	87	790	36	0	5	8	9	9	13	17	0	0	0	536	17	19	15	55	74	32	20	12	37	19	0	0	0	0	0	0	0	19	24	29	0	6	5	0	0	0	0	0	0	0	0	0	12	9	5	0	7	5	58	63	79	20	0	0	0	0	0	97	82	143	168	1046	0	8	0	0	0	0	0	0	0	87	21	30	0	0	0	0	0	28	11	2	9
AT2G26410	243	202	0	5	0	0	0	0	20	53	46	26	32	2	0	0	4	0	0	0	0	62	13	0	0	0	0	0	0	0	0	0	5	2	0	0	0	0	0	0	0	0	0	0	0	0	0	0	0	0	0	294	895	871	697	590	220	362	206	0	0	0	6	0	0	10	33	0	0	0	7	0	0	0	0	0	0	0	5	7	0	0	0	1	3	0	0	0	0	0	0	0	0	0	0	0	0	0	0	0	0	0	0	0	0	0	0	0	0	0	0	0	0	0	0	0	18	9	391	0	0	0	0	0	0	1161	26	12529	1289	0	1	8	7	47	124	105	0	0	0	34	4	13	8	98	18	0	0	67	158	118	0	0	0	0	0	0	0	16	14	17	8	5	0	10	13	5	10	0	22	12	17	14	13	9	9	10	16	22	4	4	3	3	415	436	10	30080	28156	9	4	2	0	173	0	0	0	0	0	0	4	0	0	3996	97	277	0	0	0	0	0	0	7	9	11
AT2G26420	227	198	0	0	0	0	0	0	0	0	3	1	0	4	3	0	11	0	0	0	0	65	21	0	0	0	0	0	0	0	0	0	0	0	0	0	0	0	0	0	0	0	0	0	0	0	0	0	0	0	0	14	51	37	54	34	0	4	4	0	0	0	0	0	0	0	0	0	0	0	0	0	0	6	0	0	2	0	9	8	0	0	0	0	0	0	0	0	0	0	0	0	0	0	0	0	0	0	0	0	0	0	0	0	0	0	0	0	0	0	0	0	0	0	0	0	17	7	6	0	0	0	0	0	0	2417	4	76	10	5	0	9	8	9	31	27	0	0	0	35	84	16	33	71	61	0	0	155	430	218	0	0	0	0	0	0	0	34	36	26	12	21	18	18	23	20	42	29	42	20	19	20	20	28	20	16	10	22	6	8	3	2	10	5	0	292	315	0	0	0	0	232	0	0	0	0	0	0	7	0	0	15	0	0	0	0	0	0	0	0	0	0	0
AT2G26430	1885	1801	1410	1446	29	70	55	48	52	84	124	99	142	21	20	164	268	0	0	288	431	1898	2058	0	0	0	72	74	268	233	288	495	259	253	0	0	0	0	0	0	0	0	0	0	0	0	0	0	0	0	0	1347	4254	3788	2977	2577	396	480	453	0	0	0	10	0	0	0	0	0	0	3	5	15	360	903	0	0	264	433	409	398	0	0	0	188	396	0	0	0	0	0	0	0	0	0	0	0	0	0	0	0	0	0	0	0	0	0	0	0	0	0	0	0	0	0	0	0	1476	883	1259	0	392	1025	615	0	0	13758	9421	10680	9924	592	581	456	460	299	725	517	0	0	0	849	537	2626	1884	1942	1966	99	120	1302	3121	1873	0	0	0	0	0	0	0	650	668	526	428	695	349	455	480	397	466	391	632	432	466	423	709	744	758	1090	776	1036	9	20	9	10	292	293	50	988	908	694	562	582	643	1281	636	766	1278	1522	2016	2145	7	8	0	3536	1675	1892	392	0	0	0	0	352	272	346	391
AT2G26440	127	161	1001	1575	44	98	192	131	1	1	0	5	10	27	20	65	92	0	0	364	556	1353	364	0	0	0	60	153	161	158	540	646	270	198	0	0	0	0	0	0	0	0	0	0	0	0	0	0	0	0	0	201	914	826	654	674	387	511	476	0	0	0	0	0	0	0	0	0	0	0	0	0	747	3224	0	0	126	75	330	138	0	0	0	49	133	0	0	0	0	0	0	0	0	0	0	0	0	0	0	0	0	0	0	0	0	0	0	0	0	0	0	0	0	0	0	0	341	198	646	0	453	1117	507	0	0	757	3816	12239	22824	236	133	353	209	73	123	129	0	0	0	52	33	892	2511	4347	2459	181	182	140	394	616	0	0	0	0	0	0	0	89	89	81	18	33	18	55	90	44	86	82	132	45	63	38	83	58	75	48	42	45	0	4	0	0	276	344	59	6	4	957	901	647	716	4689	1920	2005	457	791	154	47	15	7	0	2739	1163	3602	146	0	0	0	0	167	135	169	187
AT2G26450	0	0	0	0	0	0	0	0	0	0	0	0	0	0	0	0	0	0	0	0	0	0	0	0	0	0	0	0	0	0	0	0	14	8	0	0	0	0	0	0	0	0	0	0	0	0	0	0	0	0	0	283	1060	937	737	674	440	729	459	0	0	0	284	0	0	28	71	0	0	2	5	0	0	2	0	0	0	0	0	0	0	1	0	0	2	0	0	0	0	0	0	0	0	0	0	0	0	0	0	0	0	0	0	0	0	0	0	0	0	0	0	0	0	0	0	0	0	0	888	0	2	1	0	0	0	0	12	25583	3108	0	0	0	0	0	0	0	0	0	0	0	0	4	0	22	9	0	0	0	10	5	0	0	0	0	0	0	0	0	0	0	0	0	0	0	0	0	0	0	0	0	0	0	0	0	0	0	0	0	0	0	0	0	877	959	0	86027	80854	0	0	0	7	10	0	7	0	2	0	0	0	0	0	9632	193	836	0	0	0	0	0	0	0	0	0
AT2G26460	977	900	804	808	17	23	23	20	9	26	22	25	33	14	11	133	174	0	0	127	193	1098	437	0	0	0	51	57	137	115	121	162	149	159	0	0	0	0	0	0	0	0	0	0	0	0	0	0	0	0	0	406	1160	1036	812	731	219	301	254	0	0	0	0	0	0	0	0	0	0	7	10	169	239	701	0	0	87	122	162	160	0	0	0	117	312	0	0	0	0	0	0	0	0	0	0	0	0	0	0	0	0	0	0	0	0	0	0	0	0	0	0	0	0	0	0	0	257	145	472	0	236	514	322	0	0	6737	5376	7543	6595	171	191	187	211	93	145	197	0	0	0	546	280	1683	1579	1902	1451	35	52	772	2334	1401	0	0	1	0	0	0	0	398	543	363	276	472	278	313	306	278	356	277	389	330	350	303	277	321	337	362	274	371	16	16	8	14	245	220	27	158	146	458	401	431	417	993	476	554	636	761	964	888	17	5	0	1500	971	974	306	0	0	0	0	293	244	394	385
AT2G26470	425	411	384	402	6	13	22	9	3	9	10	12	22	0	2	56	76	0	0	79	132	476	246	0	0	0	14	31	81	85	65	108	103	94	0	0	0	0	0	0	0	0	0	0	0	0	0	0	0	0	0	398	1104	1036	794	607	103	149	136	3	0	0	6	0	0	5	20	0	0	0	3	86	40	85	0	0	60	59	130	88	0	0	0	57	120	0	0	0	0	0	0	0	0	0	0	0	0	0	0	0	0	0	0	0	0	0	0	0	0	0	0	0	0	0	0	0	218	122	151	0	131	343	155	0	0	3141	2816	3104	2530	123	78	131	114	161	250	163	0	0	0	248	94	481	2343	1113	2114	21	20	362	812	535	0	0	0	0	0	0	0	144	230	154	120	208	130	148	124	114	145	107	181	172	184	160	198	243	181	275	237	278	2	1	0	0	59	53	0	54	44	194	159	208	209	569	217	248	104	109	242	219	2	2	0	848	699	452	108	0	0	0	0	100	86	101	123
AT2G26480	1788	1319	18	14	0	0	0	1	6	16	21	10	13	2	0	1	26	0	0	0	0	66	45	0	0	0	5	8	0	2	10	2	8	0	0	0	0	0	0	0	0	0	0	0	0	0	0	0	0	0	0	119	355	335	239	234	2	7	6	0	0	0	0	0	0	0	0	0	0	0	0	0	8	12	0	0	0	0	6	0	0	0	0	0	2	0	0	0	0	0	0	0	0	0	0	0	0	0	0	0	0	0	0	0	0	0	0	0	0	0	0	0	0	0	0	0	2	1	11	0	3	2	1	0	0	1915	10	233	37	0	0	5	0	0	0	6	0	0	0	384	364	59	961	676	1201	0	0	217	428	350	0	0	0	0	0	0	0	32	32	34	35	38	57	55	58	50	33	25	41	29	38	35	46	68	42	32	33	31	9	9	5	3	0	0	0	0	3	1	0	14	15	474	5	0	0	0	14	10	0	0	0	27	0	6	0	0	0	0	0	2	2	11	6
AT2G26490	0	0	2	0	0	0	0	0	0	0	0	0	0	0	0	0	0	0	0	0	0	0	0	0	0	0	0	0	0	0	0	0	1	0	0	0	0	0	0	0	0	0	0	0	0	0	0	0	0	0	0	436	1228	1083	874	809	88	159	89	0	0	0	0	0	0	0	2	0	0	0	0	5	0	0	0	0	0	0	0	0	0	0	0	0	0	0	0	0	0	0	0	0	0	0	0	0	0	0	0	0	0	0	0	0	0	0	0	0	0	0	0	0	0	0	0	0	0	0	217	0	0	0	0	0	0	0	0	4673	336	0	0	0	0	0	0	0	0	0	0	0	0	0	1	0	0	0	0	0	2	0	0	0	0	0	0	0	0	0	0	0	0	0	0	0	0	0	0	0	0	0	0	0	0	0	0	0	0	0	0	0	0	0	561	404	0	11232	10224	0	0	0	1	0	0	0	0	0	0	1	0	0	0	1285	23	76	0	0	0	0	0	0	0	0	0
AT2G26500	362	272	15441	17532	493	733	578	938	0	3	0	0	0	1620	1503	1442	2226	0	0	9215	10013	28049	19509	0	0	566	6143	10721	44162	34707	35730	48450	24810	30013	0	0	0	0	0	0	0	0	0	0	0	0	0	0	0	0	0	1745	5610	5155	3772	3422	1633	1920	2292	0	0	0	20	0	0	1	4	54	2	14	28	799	536	996	0	0	1177	1676	2158	1796	0	4	0	8744	21553	0	0	0	0	0	0	0	0	0	0	0	0	0	0	0	0	0	0	0	0	0	0	0	0	0	0	0	0	0	0	0	4904	3064	4193	0	12355	23348	9784	0	0	2003	131807	64345	105266	3247	2587	2539	2417	2807	3050	4120	0	0	0	17	13	9417	1227	12118	1404	1618	1874	13907	36256	25475	0	0	6	0	0	0	0	7629	9146	8388	6247	9646	5112	8161	7520	7546	8595	7489	11546	9026	9387	8263	9879	10579	11541	12013	8236	10210	0	1	0	2	1736	1857	157	1	4	9266	7729	5077	5675	19436	27443	34769	17331	17109	15551	17032	67	9	0	13785	27993	13853	10675	0	0	0	0	9622	7129	6186	5822
AT2G26510	2602	2316	1257	1412	53	58	90	61	48	70	113	86	114	37	28	215	300	0	0	279	436	2219	1498	0	0	0	133	201	347	307	469	467	412	354	0	0	0	0	0	0	0	0	0	0	0	0	0	0	0	0	0	453	1722	1592	1150	1113	428	525	497	0	0	0	26	0	0	4	10	17	0	0	8	0	228	985	0	0	244	328	485	482	0	0	0	206	557	0	0	0	0	0	0	0	0	0	0	0	0	0	0	0	0	0	0	0	0	0	0	0	0	0	0	0	0	0	0	0	1082	661	992	0	524	1228	636	0	0	22452	9710	9725	7613	426	507	529	654	378	588	531	0	0	0	1034	1123	1139	875	1743	597	90	126	916	2400	2218	0	0	0	0	0	0	0	726	911	747	351	487	301	657	618	522	841	602	1039	632	645	533	707	772	755	819	655	882	19	36	8	8	402	396	0	0	0	1103	1001	1049	1247	2679	1283	1601	1273	1296	1425	1264	16	0	0	3041	2563	1283	554	0	0	0	0	458	292	570	553
AT2G26515	25	24	39	34	0	0	2	3	0	0	0	0	0	0	0	0	0	0	0	25	21	34	33	0	0	0	0	29	44	54	35	66	36	46	0	0	0	0	0	0	0	0	0	0	0	0	0	0	0	0	0	55	149	135	102	97	10	11	12	0	0	0	0	0	0	0	0	0	0	0	0	6	0	0	0	0	0	0	4	0	0	0	0	17	19	0	0	0	0	0	0	0	0	0	0	0	0	0	0	0	0	0	0	0	0	0	0	0	0	0	0	0	0	0	0	0	3	0	20	0	13	17	17	0	0	118	305	463	247	2	5	4	3	0	0	0	0	0	0	10	0	11	30	33	36	2	0	39	99	41	0	0	0	0	0	0	0	21	32	17	11	19	10	21	18	12	8	9	17	23	15	12	18	21	10	22	12	27	0	0	0	0	10	0	0	0	0	7	9	0	0	10	25	35	8	11	6	8	0	0	0	101	34	26	13	0	0	0	0	0	9	0	2
AT2G26520	14	7	21	24	0	0	0	0	0	4	0	0	2	1	4	5	19	0	0	5	8	50	7	0	0	0	7	20	18	34	25	18	51	18	0	0	0	0	0	0	0	0	0	0	0	0	0	0	0	0	0	73	412	379	331	266	27	47	33	0	0	0	0	0	0	0	1	0	0	3	4	65	0	6	0	0	1	0	3	0	0	0	0	11	33	0	0	0	0	0	0	0	0	0	0	0	0	0	0	0	0	0	0	0	0	0	0	0	0	0	0	0	0	0	0	0	0	0	37	0	25	33	38	0	0	123	343	1107	807	1	3	1	3	0	3	0	0	0	0	1	13	2	25	48	22	3	2	33	87	31	0	0	0	0	0	0	0	25	18	22	5	28	5	14	15	24	13	17	28	30	21	21	3	13	13	14	11	16	0	0	0	0	35	33	0	0	0	38	25	7	5	10	6	13	3	0	0	0	0	0	0	378	26	152	10	0	0	0	0	24	20	13	8
AT2G26530	5773	4503	4269	5256	10	30	38	19	38	67	53	66	102	12	11	39	43	0	0	309	754	8102	9531	0	0	30	92	117	248	223	513	776	385	272	0	0	0	0	0	0	0	0	0	0	0	0	0	0	0	0	0	1837	5018	4539	3531	3120	215	118	162	1	0	0	0	0	0	3	6	0	0	5	9	0	2814	8783	0	0	4	15	35	36	0	0	0	116	279	0	0	0	0	0	0	0	0	0	0	0	0	0	0	0	0	0	0	0	0	0	0	0	0	0	0	0	0	0	0	0	11	6	635	0	530	3736	736	0	0	9048	11143	2125	4320	14	24	56	179	34	59	41	0	0	0	1481	2940	1417	83121	15530	65296	71	279	324	911	816	0	0	2	0	0	0	0	109	113	90	89	112	106	126	142	142	158	113	158	104	108	129	177	140	159	126	131	144	11	5	3	3	90	135	24	1	0	208	174	435	508	1534	377	601	2025	1826	674	814	3	0	0	2491	3407	3421	244	0	0	0	0	270	202	89	74
AT2G26540	284	244	970	1172	31	33	46	33	0	6	9	5	4	17	20	166	242	0	0	639	894	1788	1744	0	0	0	190	264	583	586	554	722	702	465	0	0	0	0	0	0	0	0	0	0	0	0	0	0	0	0	0	755	2758	2487	2020	1803	273	281	309	0	0	0	17	0	0	0	0	0	0	0	2	5	168	602	0	0	104	148	314	219	0	0	0	308	868	0	0	0	0	0	0	0	0	0	0	0	0	0	0	0	0	0	0	0	0	0	0	0	0	0	0	0	0	0	0	0	333	201	635	0	761	1518	799	0	0	1787	11845	10255	9179	323	184	315	312	238	329	314	0	0	0	138	78	1296	1887	1341	1512	69	94	1072	2704	1874	0	0	0	0	0	0	0	891	1061	1025	468	765	353	716	672	551	742	552	864	722	698	592	542	604	632	614	469	648	0	2	0	0	237	226	24	56	77	734	680	333	432	1407	1773	1978	2656	2447	574	715	14	3	0	1717	2026	1111	656	0	0	0	0	655	468	345	337
AT2G26550	410	429	971	964	12	31	30	16	13	17	19	14	9	16	15	133	191	0	0	322	399	1447	713	0	0	0	164	177	396	388	264	391	327	174	0	0	0	0	0	0	0	0	0	0	0	0	0	0	0	0	0	836	2567	2509	1843	1707	182	242	243	0	0	0	0	0	0	0	0	0	0	4	0	22	19	76	0	0	116	103	291	202	0	0	0	199	541	0	0	0	0	0	0	0	0	0	0	0	0	0	0	0	0	0	0	0	0	0	0	0	0	0	0	0	0	0	0	0	345	228	331	0	506	1124	476	0	0	3657	11920	6672	5724	242	167	278	246	93	278	167	0	0	0	221	96	484	1264	1541	708	56	74	967	2695	1245	0	0	0	0	0	0	0	619	782	658	468	735	335	551	583	489	553	398	684	565	607	464	486	456	546	580	494	533	0	4	0	0	138	153	10	0	0	513	432	256	295	1227	1218	1328	477	426	564	618	12	0	0	1319	1015	651	489	0	0	0	0	498	360	366	345
AT2G26560	1941	2076	5318	7157	77	164	337	148	8	22	23	12	297	0	0	90	162	0	0	237	621	2413	2429	0	0	0	261	374	309	263	373	415	603	411	0	0	0	0	0	0	0	0	0	0	0	0	0	0	0	0	0	2205	6541	5900	4583	4274	14	14	23	0	0	0	0	0	0	0	0	0	0	128	330	0	26497	97459	0	0	0	11	17	17	0	0	0	47	137	0	0	0	0	0	0	0	0	0	0	0	0	0	0	0	0	0	0	0	0	0	0	0	0	0	0	0	0	0	0	0	151	89	26	0	231	1215	1306	0	0	2518	1911	94	33	6	9	18	30	57	186	143	0	0	0	8465	60	1863	7040	51742	10412	441	1481	194	576	1261	0	0	0	0	0	0	0	26	23	27	97	49	124	59	151	102	204	148	211	123	174	124	217	225	258	122	232	183	0	0	0	0	0	0	19	0	0	772	650	447	555	7365	1442	1545	233	598	700	481	0	0	0	53	1408	34	165	0	0	0	0	76	48	287	287
AT2G26570	2282	1980	2033	2268	42	78	88	63	31	72	75	65	95	11	17	213	350	0	0	456	675	2370	2680	0	0	17	56	44	304	253	228	410	248	173	0	0	0	0	0	0	0	0	0	0	0	0	0	0	0	0	0	3452	11578	10287	8199	7194	361	451	436	0	0	0	3	0	0	3	6	0	0	0	4	0	332	1454	0	0	265	444	418	390	0	0	0	487	1222	0	0	0	0	0	0	0	0	0	0	0	0	0	0	0	0	0	0	0	0	0	0	0	0	0	0	0	0	0	0	0	879	500	1003	0	940	3437	935	0	0	18506	18037	14068	11927	559	722	446	533	411	625	888	0	0	0	672	479	2069	2081	1960	1323	83	211	2630	7190	3675	0	0	2	0	0	0	0	896	1046	917	846	1327	802	906	946	856	825	705	1152	761	875	702	616	637	681	868	675	853	23	27	23	9	327	303	103	332	295	1605	1391	1116	1304	4050	1463	2006	4764	7110	7783	10045	25	1	0	1992	3196	1248	984	0	0	0	0	1049	757	649	631
AT2G26580	0	0	451	455	17	24	28	47	0	0	0	0	0	20	19	38	51	0	0	203	302	1118	871	0	0	9	45	61	286	203	201	186	165	148	0	0	0	0	0	0	0	0	0	0	0	0	0	0	0	0	0	397	1432	1294	984	852	19	42	44	0	0	0	0	0	0	0	2	0	0	0	0	70	7	22	0	0	23	31	47	50	0	0	0	174	361	0	0	0	0	0	0	0	0	0	0	0	0	0	0	0	0	0	0	0	0	0	0	0	0	0	0	0	0	0	0	0	49	27	78	0	212	602	236	0	0	0	4383	1206	149	46	50	54	69	107	174	118	0	0	0	0	0	387	867	971	652	35	50	264	584	427	0	0	0	0	0	0	0	380	368	327	179	322	186	234	207	183	327	219	469	409	362	325	302	322	338	268	198	273	0	0	0	0	82	65	0	0	0	353	309	298	322	2192	529	590	201	125	123	123	0	0	0	279	833	104	310	0	0	0	0	170	127	234	208
AT2G26590	1565	1362	1019	1229	22	55	81	50	35	56	93	72	122	17	20	143	305	0	0	256	288	2273	1995	0	0	0	140	200	366	331	291	342	335	254	0	0	0	0	0	0	0	0	0	0	0	0	0	0	0	0	0	2015	7283	6406	4983	4580	270	403	346	7	0	0	4	0	0	0	0	0	0	0	22	382	365	1171	0	0	151	197	321	266	0	0	0	255	632	0	0	0	0	0	0	0	0	0	0	0	0	0	0	0	0	0	0	0	0	0	0	0	0	0	0	0	0	0	0	0	598	346	749	0	422	783	556	0	0	10844	7428	10386	8408	302	305	319	361	384	657	717	0	0	0	756	278	2881	1915	2617	1874	69	72	1191	2957	1745	0	0	0	0	0	0	0	641	751	626	465	815	446	499	488	415	479	397	585	455	492	390	546	584	555	675	520	590	0	19	0	12	246	215	0	9	9	584	482	487	566	1236	682	871	744	757	1152	1048	32	9	0	2166	1327	1465	405	0	0	0	0	386	282	673	607
AT2G26600	1544	1202	955	1185	32	51	76	62	35	66	80	48	67	9	3	59	93	0	0	216	248	2791	1013	0	0	0	100	147	309	273	280	294	281	196	0	0	0	0	0	0	0	0	0	0	0	0	0	0	0	0	0	1066	3168	2906	2122	2045	226	262	265	0	0	0	1	0	0	0	0	0	0	0	3	0	378	1180	0	0	89	125	154	133	0	0	0	130	380	0	0	0	0	0	0	0	0	0	0	0	0	0	0	0	0	0	0	0	0	0	0	0	0	0	0	0	0	0	0	0	283	153	329	0	379	1039	299	0	0	11798	4283	7112	8335	144	193	165	203	104	172	172	0	0	0	300	224	1550	3953	1454	4512	67	88	911	2126	1382	0	0	0	0	0	0	0	392	438	395	258	438	255	317	322	288	271	227	379	224	281	282	266	292	275	291	249	305	10	12	5	3	164	160	19	0	0	350	296	455	486	2004	379	523	1888	2466	2447	2328	5	3	0	1554	1654	1664	317	0	0	0	0	165	107	244	225
AT2G26610	5	0	0	0	0	0	0	0	0	0	0	0	0	0	0	0	0	0	0	0	0	0	0	0	0	0	0	0	0	0	0	0	0	0	0	0	0	0	0	0	0	0	0	0	0	0	0	0	0	0	0	0	7	4	7	0	37	56	32	0	0	0	0	0	0	0	0	0	0	0	0	0	0	0	0	0	0	0	0	0	0	0	0	0	0	0	0	0	0	0	0	0	0	0	0	0	0	0	0	0	0	0	0	0	0	0	0	0	0	0	0	0	0	0	0	0	0	0	38	0	0	0	0	0	0	0	0	2705	0	0	0	0	0	0	0	0	0	0	0	0	0	110	0	0	14	0	0	0	0	0	0	0	0	0	0	0	0	0	0	0	0	0	0	0	0	0	0	0	0	0	0	0	0	0	0	0	0	0	0	0	0	0	51	68	0	44	35	0	0	0	0	0	0	0	0	7	0	0	0	0	0	220	0	0	0	0	0	0	0	0	0	0	0
AT2G26620	0	0	0	0	0	0	0	0	0	0	0	0	0	0	0	0	0	0	0	0	0	0	0	0	0	0	2	0	0	0	0	0	0	0	0	0	0	0	0	0	0	0	0	0	0	0	0	0	0	0	0	9	13	0	9	5	0	0	0	0	0	0	0	0	0	0	0	0	0	0	0	0	0	0	0	0	0	0	0	0	0	0	0	0	0	0	0	0	0	0	0	0	0	0	0	0	0	0	0	0	0	0	0	0	0	0	0	0	0	0	0	0	0	0	0	0	0	1	0	0	0	0	0	0	0	32	8	13	0	0	0	0	0	0	0	0	0	0	0	0	0	0	4	0	0	0	0	0	2	17	0	0	0	0	0	0	0	0	0	0	0	0	0	0	0	0	0	0	0	0	0	0	0	0	0	0	0	0	0	0	0	0	0	0	0	0	0	0	0	0	0	15	0	0	0	0	0	0	0	0	0	0	0	0	0	0	0	0	0	0	0	0	0
AT2G26640	618	621	812	872	14	34	25	23	28	40	31	35	44	47	46	105	183	0	0	189	211	1511	480	0	0	0	98	154	355	259	127	201	264	258	0	0	0	0	0	0	0	0	0	0	0	0	0	0	0	0	0	1416	4002	3737	2697	2505	174	243	244	0	0	0	0	0	0	0	0	0	0	0	2	430	55	137	0	0	200	296	231	254	0	3	0	174	426	0	0	0	0	0	0	0	0	0	0	0	0	0	0	0	0	0	0	0	0	0	0	0	0	0	0	0	0	0	0	0	504	276	285	0	360	716	405	0	0	6536	7076	6110	5704	345	472	226	321	364	705	524	0	0	0	57	52	1791	2591	1321	1995	48	68	787	2110	1248	0	0	0	0	0	0	0	455	538	455	246	442	236	361	379	305	450	362	559	325	395	291	448	477	449	450	423	455	4	9	5	2	148	152	26	23	14	500	391	178	174	1023	809	916	227	173	249	276	16	2	0	1475	588	1273	361	0	0	0	0	332	240	254	213
AT2G26650	5569	5208	775	893	14	20	41	36	159	299	342	294	478	36	29	216	362	0	0	76	118	2127	1184	0	0	0	43	65	93	73	71	108	91	89	0	0	0	0	0	0	0	0	0	0	0	0	0	0	0	0	0	273	820	721	640	589	15	17	21	0	0	0	2	0	0	0	0	7	0	2	0	0	1404	4377	0	0	252	390	626	632	0	0	0	31	73	0	0	0	0	0	0	0	0	0	0	0	0	0	0	0	0	0	0	0	0	0	0	0	0	0	0	0	0	0	0	0	1678	949	24	0	81	236	221	0	0	62048	4768	609	332	436	582	664	862	103	277	217	0	0	0	3290	1559	1660	1389	5276	1038	35	80	1500	3864	2211	0	0	0	0	0	0	0	975	1122	978	527	818	565	755	803	738	804	595	1058	607	710	550	931	964	842	972	837	991	62	75	85	61	6	9	26	0	2	288	257	314	346	3264	38	54	74	84	95	113	47	9	0	87	256	203	45	0	0	0	0	105	81	203	182
AT2G26660	673	665	400	504	27	31	54	43	18	39	34	31	41	13	15	88	119	0	0	135	122	946	699	0	0	4	83	165	379	296	229	311	208	194	0	0	0	0	0	0	0	0	0	0	0	0	0	0	0	0	0	1871	5280	4545	3693	3279	152	188	155	0	0	1	1	0	0	0	0	0	0	2	4	2	274	1056	0	0	84	120	147	132	0	0	0	102	286	0	0	0	0	0	0	0	0	0	0	0	0	0	0	0	0	0	0	0	0	0	0	0	0	0	0	0	0	0	0	0	274	184	211	0	161	382	244	0	0	5403	4796	5750	4966	135	201	159	204	151	223	204	0	0	0	623	234	2075	996	2121	1850	23	83	792	2014	1297	0	0	1	0	0	0	0	246	339	291	245	402	190	200	223	202	199	169	238	225	243	211	223	224	245	270	219	280	6	5	3	3	187	115	16	19	14	168	134	127	166	2171	284	480	457	670	978	990	8	2	0	1056	1041	749	288	0	0	0	0	108	102	159	144
AT2G26670	4526	3646	2914	3235	120	178	213	174	118	228	179	170	268	96	95	403	663	0	0	1267	1079	5261	4756	0	0	67	324	497	1603	1308	1006	1218	1217	939	0	0	0	0	0	0	0	0	0	0	0	0	0	0	0	0	0	3985	10866	9893	7615	6606	531	596	655	5	0	0	9	0	0	3	10	0	0	11	30	162	390	1306	0	0	617	811	939	807	0	0	0	981	2678	0	0	0	0	0	0	0	0	0	0	0	0	0	0	0	0	0	0	0	0	0	0	0	0	0	0	0	0	0	0	0	2346	1476	2024	0	1261	2497	1462	0	0	23068	34065	17153	14329	1133	1351	1006	1140	775	1154	1102	0	0	0	1285	340	5577	1353	3319	590	190	358	3368	8277	5892	0	0	0	0	0	0	0	1926	2254	1914	1369	2060	1117	1647	1686	1516	1686	1419	2136	1190	1450	1013	1483	1538	1424	1774	1229	1520	26	27	20	14	372	387	116	0	0	1986	1613	1542	1718	3982	3842	4372	4010	4908	4806	4752	66	14	0	4100	5427	2901	1561	0	0	0	0	1607	1093	1148	1108
AT2G26680	578	622	528	521	13	19	39	18	11	21	28	21	32	31	35	96	124	0	0	161	196	1141	638	0	0	0	65	127	348	339	170	207	230	252	0	0	0	0	0	0	0	0	0	0	0	0	0	0	0	0	0	1109	3032	2550	2016	1819	236	293	285	0	0	0	7	0	0	0	3	4	0	0	5	8	149	420	0	0	169	221	330	320	0	0	0	155	398	0	0	0	0	0	0	0	0	0	0	0	0	0	0	0	0	0	0	0	0	0	0	0	0	0	0	0	0	0	0	0	380	229	328	0	323	511	372	0	0	7256	4871	8994	8103	335	335	353	445	256	394	293	0	0	0	147	85	2764	142	1506	141	45	59	861	1999	1033	0	0	0	0	0	0	0	425	558	456	288	444	274	300	380	278	336	288	499	362	410	351	391	414	401	446	404	427	4	8	2	3	187	131	17	0	5	434	339	254	246	1021	595	658	323	345	255	294	10	2	0	1711	750	1162	332	0	0	0	0	332	232	345	299
AT2G26690	580	489	1974	2321	79	98	126	124	2	9	17	8	6	177	199	317	525	0	0	683	1123	5450	4962	0	0	0	754	910	2921	2582	468	668	2526	2258	0	0	0	0	0	0	0	0	0	0	0	0	0	0	0	0	0	790	2433	2090	1636	1574	305	513	480	0	0	0	26	0	0	0	0	2	0	1	2	12	691	2376	0	0	991	1493	1104	1446	0	0	0	1521	4059	0	0	0	0	0	0	0	0	0	0	0	0	0	0	0	0	0	0	0	0	0	0	0	0	0	0	0	0	0	0	0	2497	1466	812	0	1417	5513	1842	0	0	4205	22566	17607	13225	1489	2620	1186	1928	1251	1906	1717	0	0	0	228	116	7031	57	1667	37	55	261	6863	18592	9828	0	0	3	0	0	0	0	1569	1997	1652	2610	4162	2122	1318	1378	965	620	561	743	808	939	773	540	617	649	1170	795	1093	0	0	0	0	262	216	7	0	0	978	838	1150	1329	2637	1724	2119	12593	18164	17744	18089	17	0	0	2326	3619	1416	2237	0	0	0	0	1320	962	574	568
AT2G26692	0	0	11	0	0	0	0	0	0	0	0	0	0	1	0	0	0	0	0	0	0	0	6	0	0	0	11	0	18	13	0	7	44	56	0	0	0	0	0	0	0	0	0	0	0	0	0	0	0	0	0	5	22	23	14	16	0	0	0	0	0	0	0	0	0	0	0	0	0	0	0	0	0	10	0	0	5	11	0	4	0	0	0	2	0	0	0	0	0	0	0	0	0	0	0	0	0	0	0	0	0	0	0	0	0	0	0	0	0	0	0	0	0	0	0	0	23	15	0	0	0	0	0	0	0	26	103	26	34	7	17	5	0	6	13	14	0	0	0	0	0	19	1	0	0	0	2	13	32	17	0	0	0	0	0	0	0	4	0	0	0	15	0	0	0	0	0	0	0	0	0	3	4	0	3	5	0	5	0	0	0	0	0	0	0	0	0	0	0	0	0	10	0	3	9	14	34	55	0	0	0	17	5	0	0	0	0	0	0	0	0	1	0
AT2G26695	22	12	54	66	0	3	6	0	5	10	11	5	0	10	10	37	65	0	0	3	6	178	94	0	0	0	0	5	32	29	0	2	74	18	0	0	0	0	0	0	0	0	0	0	0	0	0	0	0	0	0	53	179	181	135	143	12	28	32	0	0	0	0	0	0	0	0	0	0	0	0	0	12	9	0	0	46	107	34	62	0	0	0	22	55	0	0	0	0	0	0	0	0	0	0	0	0	0	0	0	0	0	0	0	0	0	0	0	0	0	0	0	0	0	0	0	49	23	149	0	72	176	175	0	0	156	1863	1045	950	79	194	49	70	64	83	103	0	0	0	0	0	898	37	240	55	8	17	366	738	307	0	0	0	0	0	0	0	134	151	118	211	314	189	190	203	160	71	45	103	111	146	106	149	134	145	171	160	184	1	0	0	0	31	21	0	2	1	54	39	14	26	261	29	25	11	19	304	303	0	0	0	73	250	96	21	0	0	0	0	204	187	33	44
AT2G26700	84	52	31	29	0	2	0	0	0	3	3	3	4	3	6	17	36	0	0	0	11	98	48	0	0	0	10	10	20	8	16	2	40	13	0	0	0	0	0	0	0	0	0	0	0	0	0	0	0	0	0	236	856	819	636	513	24	38	33	0	0	0	0	0	0	0	0	0	0	0	0	0	0	0	0	0	17	33	33	40	0	0	0	10	23	0	0	0	0	0	0	0	0	0	0	0	0	0	0	0	0	0	0	0	0	0	0	0	0	0	0	0	0	0	0	0	33	24	28	0	26	56	47	0	0	1360	1044	822	113	43	61	41	54	10	17	20	0	0	0	12	9	197	92	151	76	3	3	132	295	125	0	0	0	0	0	0	0	47	69	59	47	82	34	76	54	33	40	31	55	56	59	56	58	76	71	98	72	88	0	0	0	0	10	10	0	0	0	24	19	9	10	103	20	14	13	0	10	12	1	0	0	174	16	80	6	0	0	0	0	36	15	23	24
AT2G26710	370	344	273	226	3	4	4	5	17	32	38	36	35	21	15	28	31	0	0	16	29	180	162	0	0	4	18	20	82	97	36	49	46	33	0	0	0	0	0	0	0	0	0	0	0	0	0	0	0	0	0	959	3439	3102	2375	2210	74	84	82	0	0	0	0	0	0	0	0	0	0	1	4	4	14	12	0	0	280	181	156	58	0	0	0	66	158	0	0	0	0	0	0	0	0	0	0	0	0	0	0	0	0	0	0	0	0	0	0	0	0	0	0	0	0	0	0	0	485	297	130	0	49	115	60	0	0	6549	3462	3035	2947	467	284	161	78	207	320	261	0	0	0	48	78	216	273	317	128	2	27	278	661	427	0	0	0	0	0	0	0	140	153	152	185	229	176	208	199	154	104	103	153	71	134	76	88	104	83	134	132	127	5	11	0	5	25	18	0	0	0	126	124	67	96	244	170	295	54	23	32	56	0	0	0	723	295	294	94	0	0	0	0	120	117	48	36
AT2G26720	0	0	0	0	0	0	0	0	0	0	0	0	0	0	0	0	0	0	0	0	0	2	0	0	0	0	0	0	0	0	0	0	0	0	0	0	0	0	0	0	0	0	0	0	0	0	0	0	0	0	0	3	13	11	9	9	0	0	0	0	0	0	0	0	0	0	0	0	0	0	0	0	0	0	0	0	0	0	0	0	0	0	0	0	0	0	0	0	0	0	0	0	0	0	0	0	0	0	0	0	0	0	0	0	0	0	0	0	0	0	0	0	0	0	0	0	0	0	0	0	0	0	0	0	0	10	6	4	0	0	0	0	0	0	0	0	0	0	0	0	0	0	0	0	0	0	0	0	0	0	0	0	0	0	0	0	0	0	0	0	0	0	0	0	0	0	0	0	0	0	0	0	0	1	0	1	0	0	0	0	0	0	1	1	0	0	1	0	0	0	0	0	0	0	0	0	0	0	0	0	0	1	0	0	0	0	0	0	0	0	0	0	0
AT2G26730	2762	2824	1942	2006	45	69	74	32	44	65	71	66	83	84	108	326	398	0	0	449	600	3074	660	0	0	7	335	406	925	913	543	746	863	757	0	0	0	0	0	0	0	0	0	0	0	0	0	0	0	0	0	361	1164	1074	828	752	813	1084	1009	0	0	0	40	0	8	3	0	6	0	9	19	52	54	184	0	0	419	826	601	764	0	0	0	476	1233	0	0	0	0	0	0	0	0	0	0	0	0	0	0	0	0	0	0	0	0	0	0	0	0	0	0	0	0	0	0	0	978	620	924	0	1277	2725	1365	0	0	19207	17722	27071	26602	827	1312	626	979	484	743	576	0	0	0	300	516	4088	812	3091	592	78	165	2692	6765	3556	0	0	0	0	0	0	0	1482	1901	1522	1046	1664	945	1238	1292	1035	1430	1151	2058	1233	1378	1210	1136	1200	1275	1271	1047	1174	43	35	30	18	692	658	25	0	0	1935	1671	900	1007	2848	2157	2411	1202	1033	411	539	50	8	0	6249	2532	3308	1397	0	0	0	0	1014	816	1178	1158
AT2G26740	67	50	2466	2975	101	179	275	279	0	0	0	0	0	35	40	216	391	0	0	856	1389	4153	2966	0	0	0	560	700	1193	1128	1678	2379	2757	2315	0	0	0	0	0	0	0	0	0	0	0	0	0	0	0	0	0	1070	4447	4134	3186	2854	353	391	389	0	1	10	0	0	0	17	48	0	0	0	0	0	902	3515	0	0	67	130	150	202	0	0	0	586	1741	0	0	0	0	0	0	0	0	0	0	0	0	0	0	0	0	0	0	0	0	0	0	0	0	0	0	0	0	0	0	0	180	119	1158	0	942	1434	2199	0	0	329	10153	10135	10250	161	180	198	250	30	73	40	0	0	0	266	37	4938	531	2495	751	185	196	3317	9487	6565	0	0	2	0	0	0	0	825	959	793	530	822	420	435	443	372	462	344	565	513	499	480	610	638	687	652	435	602	4	6	0	3	319	326	12	0	0	1731	1699	2599	3077	6345	453	622	1851	915	221	241	1	1	0	2781	7286	3035	955	0	0	0	0	894	766	418	438
AT2G26750	16	12	201	271	21	42	77	52	0	0	0	0	0	9	7	29	49	0	0	102	134	191	137	0	0	0	18	28	32	34	44	66	68	78	0	0	0	0	0	0	0	0	0	0	0	0	0	0	0	0	0	63	245	221	143	148	74	83	70	0	0	0	0	0	0	0	8	0	0	0	0	0	69	58	0	0	11	23	25	36	0	0	0	99	222	0	0	0	0	0	0	0	0	0	0	0	0	0	0	0	0	0	0	0	0	0	0	0	0	0	0	0	0	0	0	0	29	21	281	0	101	214	258	0	0	92	541	1330	516	30	32	39	41	0	0	0	0	0	0	50	10	244	29	149	52	21	27	103	226	169	0	0	0	0	0	0	0	46	48	37	32	39	26	31	0	18	23	25	25	25	34	35	33	35	0	35	24	33	0	0	0	0	43	41	0	0	0	89	78	122	152	47	41	51	135	65	0	27	0	0	0	269	390	176	39	0	0	0	0	60	44	23	22
AT2G26760	602	586	196	214	5	5	4	6	22	40	26	26	20	7	10	61	111	0	0	27	37	413	163	0	0	0	44	73	202	140	104	88	65	72	0	0	0	0	0	0	0	0	0	0	0	0	0	0	0	0	0	2546	8549	7883	5878	5364	166	208	198	0	0	0	36	0	0	0	0	0	0	5	18	186	0	17	0	0	40	73	49	88	0	0	0	65	161	0	0	0	0	0	0	0	0	0	0	0	0	0	0	0	0	0	0	0	0	0	0	0	0	0	0	0	0	0	0	0	39	19	197	0	147	235	184	0	0	5837	3260	5270	2130	55	110	60	112	106	134	120	0	0	0	36	41	169	77	194	110	19	15	358	1081	464	0	0	0	0	0	0	0	255	319	271	200	272	172	258	294	218	249	183	329	188	249	171	194	227	203	221	165	232	7	7	9	0	69	57	0	5	0	199	182	63	88	238	76	70	20	28	15	19	13	0	0	1023	57	556	27	0	0	0	0	141	131	182	179
AT2G26770	1692	1610	1068	1137	32	57	61	49	37	76	72	60	83	35	34	188	314	0	0	365	399	2815	1576	0	0	0	207	261	624	462	364	370	466	440	0	0	0	0	0	0	0	0	0	0	0	0	0	0	0	0	0	874	2626	2549	1843	1759	392	598	507	0	0	0	27	0	0	3	11	0	0	0	0	324	315	1001	0	0	165	228	282	281	0	0	0	418	1027	0	0	0	0	0	0	0	0	0	0	0	0	0	0	0	0	0	0	0	0	0	0	0	0	0	0	0	0	0	0	0	408	238	889	0	580	1525	789	0	0	10899	12212	17715	12925	277	344	282	368	260	418	389	0	0	0	687	412	3140	1928	3673	1972	60	94	1587	4692	2415	0	0	0	0	0	0	0	1078	1343	1103	794	1267	753	730	741	624	728	569	930	719	828	579	600	669	601	808	577	794	31	33	40	18	396	362	50	0	0	750	652	687	735	1834	971	1124	1020	1079	1256	1366	19	8	0	2406	1633	1457	648	0	0	0	0	699	470	629	655
AT2G26780	2041	2007	1731	1978	31	48	66	62	25	45	78	50	67	34	27	178	284	0	0	323	524	2955	2030	0	0	0	224	246	329	308	331	457	422	382	0	0	0	0	0	0	0	0	0	0	0	0	0	0	0	0	0	513	1627	1384	1065	1003	661	868	784	0	0	0	5	0	0	0	2	0	0	0	6	148	883	3352	0	0	301	430	570	529	0	0	0	244	647	0	0	0	0	0	0	0	0	0	0	0	0	0	0	0	0	0	0	0	0	0	0	0	0	0	0	0	0	0	0	0	1184	639	883	0	805	1376	885	0	0	29019	18656	23373	20416	619	625	629	697	69	47	68	0	0	0	846	305	6201	3618	4934	3542	72	110	2083	5725	3631	0	0	0	0	0	0	0	1147	1315	1037	713	1151	623	877	839	751	821	644	1075	655	829	559	800	817	753	983	715	957	0	26	12	0	387	320	22	17	24	992	772	1053	1164	2721	1322	1570	1750	2148	1932	2910	74	51	0	3183	2782	2019	807	0	0	0	0	636	439	1122	1108
AT2G26790	124	161	120	121	0	0	2	0	1	4	1	2	2	1	1	5	18	0	0	18	17	127	32	0	0	0	8	2	18	24	8	7	10	1	0	0	0	0	0	0	0	0	0	0	0	0	0	0	0	0	0	32	106	92	67	77	41	64	59	0	0	0	0	0	0	0	0	0	0	0	0	8	12	35	0	0	30	19	51	36	0	0	0	11	21	0	0	0	0	0	0	0	0	0	0	0	0	0	0	0	0	0	0	0	0	0	0	0	0	0	0	0	0	0	0	0	56	42	53	0	49	73	35	0	0	1430	809	1501	964	57	23	72	56	9	25	22	0	0	0	62	22	547	883	644	877	3	7	111	314	171	0	0	0	0	0	0	0	88	95	77	60	124	61	49	47	26	69	45	76	64	100	57	53	59	59	104	69	104	1	0	1	0	34	19	2	0	0	75	63	26	34	65	76	64	45	40	45	75	0	0	0	217	192	102	51	0	0	0	0	41	26	69	58
AT2G26800	1368	1139	1205	1499	33	57	87	75	39	75	64	74	112	23	28	153	300	0	0	409	696	2724	2200	0	0	0	203	318	551	592	297	445	775	647	0	0	0	0	0	0	0	0	0	0	0	0	0	0	0	0	0	600	2125	1984	1571	1460	285	421	426	0	0	0	10	0	0	0	2	0	0	0	2	287	316	1171	0	0	226	308	314	274	0	0	0	483	1248	0	0	0	0	0	0	0	0	0	0	0	0	0	0	0	0	0	0	0	0	0	0	0	0	0	0	0	0	0	0	0	952	613	798	0	432	1026	622	0	0	10614	15197	13867	23067	450	491	332	339	117	145	115	0	0	0	492	508	2356	2521	1678	2399	54	94	2603	6428	3191	0	0	1	0	0	0	0	918	958	862	944	1463	856	797	811	762	420	342	488	423	445	394	589	627	622	1026	691	1030	35	31	22	19	346	332	0	2067	1937	553	481	1060	1263	1389	743	1119	1897	2147	3504	3923	10	0	0	2198	2293	2373	693	0	0	0	0	781	574	796	740
AT2G26810	432	362	282	262	0	22	18	11	12	29	28	27	41	4	6	27	58	0	0	57	72	412	231	0	0	0	60	79	117	137	93	205	130	92	0	0	0	0	0	0	0	0	0	0	0	0	0	0	0	0	0	555	1517	1248	924	869	62	90	82	0	0	0	6	0	0	0	0	0	0	0	1	56	24	84	0	0	30	27	69	50	0	0	0	53	116	0	0	0	0	0	0	0	0	0	0	0	0	0	0	0	0	0	0	0	0	0	0	0	0	0	0	0	0	0	0	0	155	83	131	0	75	196	89	0	0	3094	1722	2221	1942	56	50	70	62	68	96	69	0	0	0	169	95	328	346	395	299	14	31	152	397	226	0	0	0	0	0	0	0	151	160	136	61	141	87	107	101	124	109	106	191	130	111	138	130	165	122	173	128	161	5	2	0	3	70	70	0	0	0	150	140	97	99	454	148	179	116	108	167	134	10	0	0	420	282	209	111	0	0	0	0	70	49	187	171
AT2G26820	1815	2190	8	20	0	0	0	0	42	85	61	56	79	0	0	0	12	0	0	0	0	42	23	0	0	0	0	0	0	0	0	0	2	0	0	0	0	0	0	0	0	0	0	0	0	0	0	0	0	0	0	16	65	64	58	50	0	0	0	0	0	0	0	0	0	0	0	0	0	0	0	0	0	0	0	0	0	0	0	0	0	0	0	0	0	0	0	0	0	0	0	0	0	0	0	0	0	0	0	0	0	0	0	0	0	0	0	0	0	0	0	0	0	0	0	0	10	2	8	0	0	0	0	0	0	2170	30	27	108	0	0	2	6	0	0	3	0	0	0	58	66	0	0	125	12	0	0	12	14	32	0	0	0	0	0	0	0	45	54	30	45	18	47	83	69	63	61	42	94	45	61	34	73	84	57	44	63	37	19	37	62	41	0	0	0	0	0	0	0	0	0	257	0	0	0	0	0	0	0	0	0	0	0	9	0	0	0	0	0	3	0	21	14
AT2G26830	1048	949	444	500	15	26	23	41	23	43	56	41	57	13	14	64	70	0	0	108	152	981	604	0	0	0	73	108	225	162	148	158	241	174	0	0	0	0	0	0	0	0	0	0	0	0	0	0	0	0	0	714	2111	1897	1538	1369	133	165	156	0	0	0	0	0	0	0	0	0	0	0	2	47	215	546	0	0	78	94	122	105	0	0	0	121	294	0	0	0	0	0	0	0	0	0	0	0	0	0	0	0	0	0	0	0	0	0	0	0	0	0	0	0	0	0	0	0	216	129	312	0	143	407	181	0	0	5214	3457	4965	3339	121	139	114	134	310	757	455	0	0	0	104	31	1180	949	1371	686	23	33	409	1165	705	0	0	0	0	0	0	0	304	344	271	204	307	178	271	242	210	276	203	361	210	252	173	245	168	212	256	175	253	0	0	0	0	166	137	0	173	150	316	258	307	366	643	481	547	628	723	851	759	15	0	0	864	565	468	253	0	0	0	0	143	93	250	210
AT2G26840	94	104	185	232	0	12	14	10	0	0	3	4	0	8	5	40	59	0	0	73	97	440	155	0	0	0	114	111	202	188	96	168	145	163	0	0	0	0	0	0	0	0	0	0	0	0	0	0	0	0	0	542	2086	1867	1452	1263	89	115	93	0	0	0	18	0	1	0	0	0	0	2	13	512	8	21	0	0	20	22	56	36	0	0	0	76	223	0	0	0	0	0	0	0	0	0	0	0	0	0	0	0	0	0	0	0	0	0	0	0	0	0	0	0	0	0	0	0	44	26	145	0	144	179	155	0	0	1147	2015	3353	2335	47	19	62	60	14	20	18	0	0	0	50	19	232	205	732	279	11	24	343	634	342	0	0	0	0	0	0	0	268	285	236	208	350	168	145	157	118	151	139	240	228	262	176	160	203	158	231	155	217	0	0	0	0	82	74	0	2	6	162	146	98	123	316	197	165	32	21	25	14	0	2	0	592	517	393	192	0	0	0	0	152	125	165	163
AT2G26850	0	0	0	0	0	0	0	0	0	0	0	0	0	0	0	0	0	0	0	0	0	0	0	0	0	0	0	0	0	0	0	0	8	16	0	0	0	0	0	0	0	0	0	0	0	0	0	0	0	0	0	129	337	291	206	177	304	525	330	0	0	2	8	0	0	29	85	0	0	0	6	0	0	0	0	0	0	0	0	0	0	0	0	0	0	0	0	0	0	0	0	0	0	0	0	0	0	0	0	0	0	0	0	0	0	0	0	0	0	0	0	0	0	0	0	0	0	0	359	0	7	7	0	0	0	0	0	15902	1920	0	0	0	0	0	0	0	0	0	0	0	0	0	0	0	0	0	1	0	0	0	0	0	0	0	0	0	0	0	0	0	0	0	0	0	0	0	0	0	0	0	0	0	0	0	0	0	0	0	0	0	0	0	488	509	20	50791	47752	0	0	0	0	0	0	10	0	0	0	0	0	0	0	7101	153	541	0	0	0	0	0	0	0	0	0
AT2G26860	364	304	266	268	6	12	13	23	10	15	26	13	41	4	0	19	37	0	0	62	40	440	900	0	0	0	87	93	150	206	81	184	122	138	0	0	0	0	0	0	0	0	0	0	0	0	0	0	0	0	0	522	1549	1351	1102	943	121	158	149	0	0	0	6	0	0	0	5	0	0	0	6	58	37	107	0	0	46	45	87	66	0	0	0	25	84	0	0	0	0	0	0	0	0	0	0	0	0	0	0	0	0	0	0	0	0	0	0	0	0	0	0	0	0	0	0	0	178	95	186	0	108	125	89	0	0	3299	2300	4544	2368	97	72	109	98	146	157	140	0	0	0	11	9	481	517	1125	482	12	17	461	1003	560	0	0	0	0	0	0	0	166	239	184	151	340	144	159	136	93	145	87	136	181	171	127	103	155	147	229	145	211	0	2	3	0	76	63	0	0	0	89	69	107	126	200	206	238	101	120	297	300	0	1	0	1021	434	342	135	0	0	0	0	74	55	113	92
AT2G26865	0	0	0	0	0	0	0	0	0	0	0	0	0	0	0	0	0	0	0	0	0	0	0	0	0	0	0	0	0	0	0	0	0	0	0	0	0	0	0	0	0	0	0	0	0	0	0	0	0	0	0	0	1	1	2	3	1	0	0	0	0	0	0	0	0	0	0	0	0	0	0	0	0	0	0	0	0	0	0	0	0	0	0	0	0	0	0	0	0	0	0	0	0	0	0	0	0	0	0	0	0	0	0	0	0	0	0	0	0	0	0	0	0	0	0	0	0	0	5	0	0	0	0	0	0	0	0	35	72	0	0	0	0	0	0	0	0	0	0	0	0	0	0	0	0	0	0	0	0	0	0	0	0	0	0	0	0	0	0	0	0	0	0	0	0	0	0	0	0	0	0	0	0	0	0	0	0	0	0	0	0	0	0	0	0	0	0	0	0	0	0	0	0	0	0	0	0	0	0	0	0	21	0	6	0	0	0	0	0	0	0	0	0
AT2G26870	71	79	174	155	5	5	10	1	0	3	0	1	0	8	9	44	61	0	0	51	87	403	135	0	0	0	8	10	61	52	61	110	29	52	0	0	0	0	0	0	0	0	0	0	0	0	0	0	0	0	0	299	737	775	626	541	74	95	98	0	0	0	0	0	0	0	0	0	0	0	0	0	0	14	0	0	53	60	99	68	0	0	0	25	95	0	0	0	0	0	0	0	0	0	0	0	0	0	0	0	0	0	0	0	0	0	0	0	0	0	0	0	0	0	0	0	74	38	124	0	135	336	141	0	0	1103	2358	2228	9315	119	78	107	87	28	60	38	0	0	0	9	7	91	56	247	25	11	17	313	807	509	0	0	0	0	0	0	0	191	264	174	104	139	95	148	141	132	175	111	196	162	177	145	93	112	140	133	127	141	0	0	0	0	58	48	0	0	0	119	131	92	115	868	134	151	122	121	29	43	8	0	0	750	269	942	63	0	0	0	0	100	70	29	27
AT2G26880	0	0	0	0	0	0	0	0	0	0	0	0	0	0	0	0	0	0	0	0	0	0	0	0	0	0	0	0	0	0	0	0	0	0	0	0	0	0	0	0	0	0	0	0	0	0	0	0	0	0	0	2	3	3	3	1	0	0	0	0	0	0	0	0	0	0	0	0	0	0	0	0	0	0	0	0	0	0	0	0	0	0	0	0	0	0	0	0	0	0	0	0	0	0	0	0	0	0	0	0	0	0	0	0	0	0	0	0	0	0	0	0	0	0	0	0	0	0	0	0	0	0	0	0	0	0	0	0	13	0	0	0	0	0	0	0	0	0	0	0	0	0	0	1	1	0	0	0	0	0	0	0	0	0	0	0	0	0	0	0	0	0	0	0	0	0	0	0	0	0	0	0	0	0	0	0	0	0	0	0	0	0	0	0	0	0	0	0	0	0	0	0	0	0	0	0	0	0	0	0	0	2	0	1	0	0	0	0	0	0	0	0	0
AT2G26882	0	0	0	0	0	0	0	0	0	0	0	0	0	0	0	0	0	0	0	0	0	0	0	0	0	0	0	0	0	0	0	0	0	0	0	0	0	0	0	0	0	0	0	0	0	0	0	0	0	0	0	0	0	0	0	0	0	0	0	0	0	0	0	0	0	0	0	0	0	0	0	0	0	0	0	0	0	0	0	0	0	0	0	0	0	0	0	0	0	0	0	0	0	0	0	0	0	0	0	0	0	0	0	0	0	0	0	0	0	0	0	0	0	0	0	0	0	0	0	0	0	0	0	0	0	0	0	0	14	0	0	0	0	0	0	0	0	0	0	0	0	0	0	0	0	0	0	0	0	0	0	0	0	0	0	0	0	0	0	0	0	0	0	0	0	0	0	0	0	0	0	0	0	0	0	0	0	0	0	0	0	0	0	0	0	0	0	0	0	0	0	0	0	0	0	0	0	0	0	0	0	0	0	4	0	0	0	0	0	0	0	0	0
AT2G26890	5094	4170	3210	4530	44	59	90	71	46	100	128	111	122	83	90	395	609	0	0	548	1072	5316	5002	0	0	0	264	318	435	403	474	656	567	483	0	0	0	0	0	0	0	0	0	0	0	0	0	0	0	0	0	423	2104	1890	1578	1489	1131	1462	1258	0	0	0	101	0	0	1	1	0	0	1	6	17	1399	5558	0	0	638	913	1145	1003	0	0	0	396	1060	0	0	0	0	0	0	0	0	0	0	0	0	0	0	0	0	0	0	0	0	0	0	0	0	0	0	0	0	0	0	0	1871	992	2677	0	1657	3736	1743	0	0	59029	40441	37454	41128	1250	1472	1137	1380	170	267	149	0	0	0	2551	1884	9660	8481	6229	7543	173	263	4800	14211	8160	0	0	7	0	0	0	0	2281	2473	1893	1240	2009	1172	1736	1605	1407	1686	1259	2219	1174	1599	1084	1378	1485	1371	1747	1274	1621	71	84	45	50	558	482	87	351	265	3671	3293	2411	2909	5988	2386	3142	4759	6110	3539	6708	147	100	0	4282	4365	3452	1249	0	0	0	0	2003	1641	1866	1891
AT2G26900	1382	1352	4873	5753	235	380	382	391	16	40	48	30	61	183	176	590	894	0	0	1177	1411	8968	4896	0	0	0	1145	1738	2409	2527	3896	4939	3575	2984	0	0	0	0	0	0	0	0	0	0	0	0	0	0	0	0	0	4046	13209	12218	9308	8207	1848	2752	2612	0	0	0	24	0	0	0	0	8	0	0	18	466	155	701	0	0	472	508	1016	767	0	2	0	1533	4346	0	0	0	0	0	0	0	0	0	0	0	0	0	0	0	0	0	0	0	0	0	0	0	0	0	0	0	0	0	0	0	1433	829	3165	0	3481	4276	3025	0	0	16007	59302	59953	51904	1191	827	1119	1007	408	569	379	0	0	0	81	184	3400	1813	5131	1139	335	587	4394	12574	9812	0	0	0	0	0	0	0	4158	4988	4419	1961	3384	1650	4185	4253	3284	4686	3889	6668	3772	4393	3390	2645	2691	2819	2542	2016	2303	0	7	3	0	1954	1803	122	0	0	4540	4082	2702	3160	6816	7963	10137	3954	3699	4824	5014	95	13	0	9753	8376	6721	5556	0	0	0	0	2659	1951	2959	2824
AT2G26910	217	218	3811	4419	53	68	90	65	5	7	0	0	7	133	143	409	594	0	0	1168	2017	6140	3700	0	0	6	334	403	731	738	587	627	741	581	0	0	0	0	0	0	0	0	0	0	0	0	0	0	0	0	0	1084	3366	3076	2247	2044	2009	2584	2694	0	0	0	7	0	0	0	0	0	0	10	10	447	97	307	0	0	1291	1547	1543	1500	0	5	0	895	2465	0	0	0	0	0	0	0	0	0	0	0	0	0	0	0	0	0	0	0	0	0	0	0	0	0	0	0	0	0	0	0	2497	1458	4438	0	2125	5051	2240	0	0	4792	60571	63797	82859	2539	2615	1661	1953	211	462	608	0	0	0	54	35	5369	2113	6709	1104	300	364	3288	9640	5950	0	0	6	0	0	0	0	2765	3563	2906	2043	3096	1718	2489	2479	2248	2371	1971	3170	1803	2359	1643	2413	2456	2377	2932	2148	2706	4	6	0	0	1500	1421	80	5	0	5072	4353	3559	3933	6641	4892	7564	5698	7800	8500	13136	163	30	0	11174	5503	6804	2960	0	0	0	0	3347	2515	2143	2119
AT2G26920	1207	1096	817	934	26	24	45	23	13	47	51	41	46	9	8	108	150	0	0	155	259	1360	803	0	0	0	35	63	165	108	143	153	172	130	0	0	0	0	0	0	0	0	0	0	0	0	0	0	0	0	0	371	1359	1298	872	864	336	413	374	0	0	0	15	0	0	0	0	0	0	0	0	166	399	1551	0	0	106	168	240	207	0	1	0	109	294	0	0	0	0	0	0	0	0	0	0	0	0	0	0	0	0	0	0	0	0	0	0	0	0	0	0	0	0	0	0	0	480	265	647	0	291	946	403	0	0	9692	6215	9679	8501	236	239	242	257	53	111	126	0	0	0	547	243	2080	2665	2894	2313	49	73	1016	2663	1520	0	0	0	0	0	0	0	459	513	411	355	544	295	342	398	314	351	316	488	281	374	267	306	334	321	352	282	363	12	14	5	7	249	230	16	107	108	625	512	573	632	1747	514	613	1764	2274	2346	2665	16	5	0	2011	1185	1512	322	0	0	0	0	314	262	490	470
AT2G26930	277	247	779	963	40	57	67	89	5	11	17	18	32	29	24	165	249	0	0	461	394	2277	1459	0	0	0	202	254	634	656	409	535	383	451	0	0	0	0	0	0	0	0	0	0	0	0	0	0	0	0	0	1335	4009	3763	2736	2642	201	265	260	0	0	0	5	0	0	0	6	4	0	0	0	0	63	171	0	0	123	90	355	221	0	0	0	322	917	0	0	0	0	0	0	0	0	0	0	0	0	0	0	0	0	0	0	0	0	0	0	0	0	0	0	0	0	0	0	0	349	193	512	0	713	767	719	0	0	2854	11932	8754	9352	293	146	432	313	162	248	164	0	0	0	113	52	990	2757	1734	3900	66	98	930	2491	1511	0	0	0	0	0	0	0	968	1086	945	669	1014	477	644	604	575	731	631	893	643	823	615	542	690	614	785	563	665	0	0	0	0	185	192	0	0	0	819	729	404	505	986	1695	2019	713	637	378	455	25	6	0	1352	1823	961	787	0	0	0	0	746	576	497	463
AT2G26940	4	5	2	0	0	0	0	0	0	0	0	0	2	0	0	0	0	0	0	0	2	0	11	0	0	0	0	0	8	0	0	2	0	0	0	0	0	0	0	0	0	0	0	0	0	0	0	0	0	0	0	0	4	5	1	2	4	7	3	0	0	0	0	0	0	0	0	0	0	0	0	0	0	0	0	0	0	0	0	0	0	0	0	0	1	0	0	0	0	0	0	0	0	0	0	0	0	0	0	0	0	0	0	0	0	0	0	0	0	0	0	0	0	0	0	0	0	0	5	0	2	3	0	0	0	33	11	177	17	0	0	0	0	4	1	0	0	0	0	0	0	1	0	0	0	0	0	0	11	4	0	0	0	0	0	0	0	1	1	0	1	1	0	0	0	1	0	0	2	1	1	0	1	1	0	1	0	0	0	0	0	0	0	0	2	0	0	0	0	0	0	4	6	38	0	0	0	0	0	0	0	26	0	1	0	0	0	0	0	0	0	0	0
AT2G26950	0	0	0	0	0	0	0	0	0	0	0	0	0	0	0	0	0	0	0	0	0	0	0	0	0	0	0	0	0	0	0	0	0	0	0	0	0	0	0	0	0	0	0	0	0	0	0	0	0	0	0	5	20	19	10	21	0	0	0	0	0	0	0	0	0	0	0	0	0	0	0	0	0	0	0	0	0	0	0	0	0	0	0	0	0	0	0	0	0	0	0	0	0	0	0	0	0	0	0	0	0	0	0	0	0	0	0	0	0	0	0	0	0	0	0	0	0	0	0	0	0	0	0	0	0	0	0	16	132	0	0	0	0	0	0	0	0	0	0	0	0	0	0	0	0	0	0	0	0	0	0	0	0	0	0	0	0	0	0	0	0	0	0	0	0	0	0	0	0	0	0	0	0	0	0	0	0	0	0	0	0	0	0	0	0	0	0	0	0	0	0	0	0	0	0	0	0	0	0	0	0	2	0	10	0	0	0	0	0	0	0	0	0
AT2G26960	0	0	0	0	0	0	0	0	0	0	0	0	0	0	0	0	0	0	0	1	0	0	0	0	0	0	0	0	0	0	0	0	5	0	0	0	0	0	0	0	0	0	0	0	0	0	0	0	0	0	0	0	0	0	0	0	11	15	9	0	0	0	0	0	0	0	0	0	0	0	0	0	0	0	0	0	0	0	0	0	0	0	0	0	0	0	0	0	0	0	0	0	0	0	0	0	0	0	0	0	0	0	0	0	0	0	0	0	0	0	0	0	0	0	0	0	0	0	15	0	0	4	0	0	0	5	4	674	2	0	0	0	0	0	0	0	0	0	0	0	0	0	0	0	0	0	0	0	8	5	0	0	0	0	0	0	0	0	0	0	0	0	0	0	0	0	0	0	0	0	0	0	0	0	0	0	0	0	0	0	0	0	0	0	0	2	0	0	0	0	0	0	0	0	0	2	0	4	0	0	0	66	0	0	0	0	0	0	0	0	0	0	0
AT2G26970	430	377	305	376	12	20	28	25	6	20	36	22	17	0	0	45	63	0	0	129	130	546	386	0	0	0	38	68	143	185	157	177	138	137	0	0	0	0	0	0	0	0	0	0	0	0	0	0	0	0	0	761	2163	2002	1566	1449	68	88	86	0	0	0	0	0	0	0	0	0	0	0	0	39	37	123	0	0	33	41	66	58	0	0	0	71	179	0	0	0	0	0	0	0	0	0	0	0	0	0	0	0	0	0	0	0	0	0	0	0	0	0	0	0	0	0	0	0	135	89	115	0	119	164	160	0	0	2812	2363	2306	1784	64	64	66	76	140	259	203	0	0	0	198	36	541	886	943	760	25	35	246	675	391	0	0	0	0	0	0	0	175	236	184	125	248	138	136	122	125	121	110	175	163	139	135	177	172	169	203	137	169	0	0	6	0	58	52	0	0	0	155	93	162	204	505	280	302	147	158	334	268	0	0	0	504	450	328	107	0	0	0	0	103	72	100	101
AT2G26975	28	18	626	690	23	24	31	66	0	0	0	0	0	49	51	162	182	0	0	471	722	1970	740	0	0	25	168	329	782	736	790	1008	616	619	0	0	0	0	0	0	0	0	0	0	0	0	0	0	0	0	0	807	3761	3590	3060	2608	46	51	52	0	0	0	0	0	0	0	0	0	0	0	0	0	18	119	0	0	44	57	62	65	0	0	0	194	498	0	0	0	0	0	0	0	0	0	0	0	0	0	0	0	0	0	0	0	0	0	0	0	0	0	0	0	0	0	0	0	132	91	96	0	354	680	448	0	0	278	7482	1775	2415	81	85	66	77	727	1016	954	0	0	0	1	3	186	840	849	512	99	112	513	1199	833	0	0	1	0	0	0	0	575	763	564	346	583	332	377	421	336	341	294	462	632	529	588	605	666	716	795	657	862	0	0	0	0	68	77	3	0	0	576	652	678	826	2456	866	1003	228	237	370	304	0	0	0	687	2023	677	434	0	0	0	0	391	319	190	175
AT2G26980	3778	4204	2409	2438	50	97	88	69	183	367	443	297	453	49	42	492	743	0	0	925	1029	3341	2298	0	0	18	368	431	707	744	602	708	689	582	0	0	0	0	0	0	0	0	0	0	0	0	0	0	0	0	0	3180	9041	7943	6137	5589	285	338	351	0	0	0	21	0	0	0	3	0	0	0	7	70	1040	3326	0	0	1534	1518	1784	1417	0	0	0	527	1422	0	0	0	0	0	0	0	0	0	0	0	0	0	0	0	0	0	0	0	0	0	0	0	0	0	0	0	0	0	0	0	4361	2570	622	0	1323	3503	964	0	0	26710	47410	8935	11410	3104	2270	1983	1749	818	1152	1108	0	0	0	418	172	10614	11238	6625	3593	180	206	1915	4603	2752	0	0	0	0	0	0	0	1128	1404	1048	836	1622	821	944	996	957	933	820	1167	1651	1416	1385	4010	4445	4549	4874	3174	4704	7	10	58	33	280	223	78	0	3	452	409	281	285	2403	1698	2140	2744	2967	941	992	18	12	0	1905	5339	2228	921	0	0	0	0	370	285	331	329
AT2G26990	2341	2045	1429	1592	29	44	64	43	35	59	77	58	71	10	15	248	354	0	0	390	412	2290	1580	0	0	0	112	221	461	366	267	379	284	271	0	0	0	0	0	0	0	0	0	0	0	0	0	0	0	0	0	2347	6493	5835	4437	4082	523	680	639	19	0	0	197	0	9	7	19	230	4	13	44	2674	601	1459	0	0	246	309	454	426	0	0	0	338	862	0	0	0	0	0	0	0	0	0	0	0	0	0	0	0	0	0	0	0	0	0	0	0	0	0	0	0	0	0	0	0	875	528	1002	0	580	1185	786	0	0	19180	12753	17143	14756	478	515	498	569	445	742	723	0	0	0	633	272	5379	2016	4661	1802	83	119	1734	4431	2601	0	0	1	0	0	0	0	884	1162	854	754	1140	677	665	730	549	697	581	906	587	768	601	814	824	857	891	713	882	23	27	25	14	392	340	14	9	10	824	655	662	730	2033	946	1057	1375	1353	1556	1554	56	15	0	3399	1566	2475	590	0	0	0	0	574	378	758	692
AT2G27000	1165	1062	9	10	0	0	0	2	36	77	94	66	81	15	14	47	52	0	0	0	2	342	214	0	0	0	0	0	5	0	0	14	0	5	0	0	0	0	0	0	0	0	0	0	0	0	0	0	0	0	0	185	587	475	399	362	2	0	0	0	0	0	0	0	0	0	0	0	0	0	0	0	1	2	0	0	18	39	88	56	0	0	0	0	3	0	0	0	0	0	0	0	0	0	0	0	0	0	0	0	0	0	0	0	0	0	0	0	0	0	0	0	0	0	0	0	157	85	0	0	0	0	2	0	0	16025	83	37	53	28	61	63	90	14	43	38	0	0	0	327	161	49	198	319	243	0	0	388	1311	718	0	0	0	0	0	0	0	202	223	152	124	179	122	166	180	160	143	138	222	129	134	124	137	146	162	171	137	168	18	22	11	7	0	0	0	0	0	6	4	0	0	529	0	5	0	0	4	4	12	2	0	5	0	24	1	0	0	0	0	5	0	11	6
AT2G27010	524	500	6	4	0	0	0	0	10	20	28	19	18	4	2	11	17	0	0	0	0	233	69	0	0	0	0	0	0	0	0	0	0	0	0	0	0	0	0	0	0	0	0	0	0	0	0	0	0	0	0	62	178	178	126	105	0	0	0	0	0	0	0	0	0	0	0	0	0	0	0	0	0	0	0	0	13	34	52	44	0	0	0	0	0	0	0	0	0	0	0	0	0	0	0	0	0	0	0	0	0	0	0	0	0	0	0	0	0	0	0	0	0	0	0	0	163	101	0	0	0	0	0	0	0	6940	34	12	0	29	51	50	61	148	178	131	0	0	0	200	104	48	106	149	130	0	0	297	662	397	0	0	0	0	0	0	0	81	63	60	50	66	51	52	48	66	46	43	100	48	35	57	71	66	48	75	61	77	10	24	3	5	0	0	0	0	0	0	0	0	0	162	39	62	0	10	80	56	4	2	0	0	0	0	0	0	0	0	0	2	0	8	0
AT2G27020	5099	4453	2890	3196	57	101	154	137	68	118	157	132	163	98	84	600	989	0	0	647	880	5369	3976	0	0	0	312	443	1510	1166	808	1064	999	886	0	0	0	0	0	0	0	0	0	0	0	0	0	0	0	0	0	1431	5610	5116	3990	3732	793	1116	892	16	0	11	438	17	0	82	172	142	0	85	190	5279	1345	4317	0	0	239	353	574	553	0	0	0	817	2053	0	0	0	0	0	0	0	0	0	0	0	0	0	0	0	0	0	0	0	0	0	0	0	0	0	0	0	0	0	0	0	870	533	3902	0	1128	3049	1600	0	0	32402	19782	31314	32316	518	593	614	780	6524	13146	14772	0	0	0	1325	705	6023	1306	5745	1486	274	326	2849	7893	4243	0	0	0	0	0	0	0	1762	2222	1870	1045	1687	1006	1316	1253	1079	1271	1065	1855	1374	1415	1221	1469	1490	1610	1596	1196	1564	58	72	53	37	1042	981	0	0	7	2254	1954	1625	1985	3961	2215	2662	2237	2258	1927	1543	66	0	0	5571	2506	4605	1152	0	0	0	0	1530	1173	3237	3122
AT2G27030	3941	3716	2699	2836	85	146	144	169	137	326	241	219	312	164	150	368	491	0	0	1078	1016	5809	3348	0	0	0	696	1042	2959	2301	2010	2681	1623	1915	0	0	0	0	0	0	0	0	0	0	0	0	0	0	0	0	0	1436	4041	3652	2897	2529	564	742	684	0	0	0	23	0	1	2	5	17	0	8	31	233	955	2324	0	0	359	471	727	721	0	0	0	694	1818	0	0	0	0	0	0	0	0	0	0	0	0	0	0	0	0	0	0	0	0	0	0	0	0	0	0	0	0	0	0	0	1010	599	1002	0	1307	2263	1571	0	0	28067	15984	22780	22116	622	734	699	836	3810	5413	5079	0	0	0	712	332	6299	936	6270	1010	274	340	2527	7444	3718	0	0	2	0	0	0	0	1627	1759	1479	856	1302	762	1038	990	880	1132	855	1546	1049	1153	880	1328	1441	1349	1389	1060	1275	75	96	82	57	567	521	19	32	28	1958	1515	1190	1284	3166	2171	2838	2372	2266	1860	1817	58	8	0	4011	2553	3024	1136	0	0	0	0	1238	906	1186	1068
AT2G27035	128	105	14	9	0	0	1	0	4	10	13	3	0	0	0	5	2	0	0	11	19	62	30	0	0	0	0	0	9	10	29	25	5	5	0	0	0	0	0	0	0	0	0	0	0	0	0	0	0	0	0	131	443	401	309	242	13	34	26	0	0	0	0	0	0	0	0	0	0	0	0	0	5	17	0	0	6	6	15	6	0	0	0	7	14	0	0	0	0	0	0	0	0	0	0	0	0	0	0	0	0	0	0	0	0	0	0	0	0	0	0	0	0	0	0	0	17	9	52	0	18	47	18	0	0	532	184	1277	239	10	7	15	12	15	29	18	0	0	0	3	8	8	10	21	10	2	4	42	122	76	0	0	0	0	0	0	0	19	22	18	17	25	16	20	25	8	23	18	21	13	18	13	24	14	18	14	14	23	0	0	0	0	10	4	0	6	5	15	7	11	12	46	0	8	6	9	11	7	0	0	0	143	25	21	9	0	0	0	0	10	10	4	9
AT2G27040	1353	1099	1034	1200	22	43	47	38	16	31	31	31	27	22	27	242	462	0	0	222	329	2282	1696	0	0	0	163	190	286	342	276	303	360	294	0	0	0	0	0	0	0	0	0	0	0	0	0	0	0	0	0	622	2397	2295	1757	1626	1274	1983	1340	0	0	8	196	7	21	21	46	47	9	44	112	1485	10	111	0	0	196	239	436	431	0	0	0	306	782	0	0	0	0	0	0	0	0	0	0	0	0	0	0	0	0	0	0	0	0	0	0	0	0	0	0	0	0	0	0	0	443	259	1830	0	804	2661	917	0	0	14193	14796	45506	32685	386	358	509	565	147	237	237	0	0	0	421	266	1697	4197	3816	5320	59	95	2302	6052	2921	0	0	0	0	0	0	0	1291	1460	1223	878	1597	773	854	929	761	854	621	1166	830	1002	702	628	715	678	882	665	824	8	20	11	0	751	659	32	0	6	1048	938	697	794	2126	1015	1014	193	164	246	296	22	18	0	8319	1460	6866	757	0	0	0	0	670	522	582	571
AT2G27050	1638	1488	3201	3087	75	123	131	111	42	80	105	83	126	111	93	346	577	0	0	773	1298	3181	2036	0	0	21	206	196	703	693	430	487	449	311	0	0	0	0	0	0	0	0	0	0	0	0	0	0	0	0	0	201	836	662	581	530	405	451	483	4	1	0	55	0	0	0	10	0	0	2	5	648	214	659	0	0	448	678	694	641	0	0	0	518	1403	0	0	0	0	0	0	0	0	0	0	0	0	0	0	0	0	0	0	0	0	0	0	0	0	0	0	0	0	0	0	0	1457	835	634	0	1216	4537	1721	0	0	19074	27968	12886	5205	850	1032	746	862	435	1038	823	0	0	0	1146	772	3692	891	3355	390	198	327	2722	6940	4057	0	0	0	0	0	0	0	1187	1460	1095	782	1252	692	935	982	845	1023	876	1436	933	979	824	1208	1353	1164	1763	1197	1624	55	67	48	33	267	265	46	764	725	1792	1676	1049	1151	5481	2272	2466	2007	1644	944	1304	51	11	0	2701	3087	771	1344	0	0	0	0	951	768	421	368
AT2G27060	383	403	635	589	17	20	27	25	8	15	18	12	14	22	19	119	144	0	0	149	193	718	564	0	0	0	63	108	318	224	129	159	178	141	0	0	0	0	0	0	0	0	0	0	0	0	0	0	0	0	0	101	306	303	224	207	217	250	250	0	0	0	0	0	0	0	0	0	0	0	0	171	22	79	0	0	215	206	349	276	0	0	0	167	371	0	0	0	0	0	0	0	0	0	0	0	0	0	0	0	0	0	0	0	0	0	0	0	0	0	0	0	0	0	0	0	561	330	200	0	518	971	408	0	0	6920	9779	5899	6422	368	345	362	345	169	260	218	0	0	0	64	89	1944	395	1723	226	24	29	1375	3619	1747	0	0	0	0	0	0	0	700	771	714	491	765	390	509	530	440	473	364	659	502	572	469	404	515	517	656	463	564	5	7	0	1	87	101	21	0	0	537	400	262	375	1053	1121	1315	1535	1464	820	1444	13	7	0	1578	895	689	701	0	0	0	0	290	222	203	162
AT2G27070	0	0	0	0	0	0	0	0	0	0	0	0	0	0	0	0	0	0	0	0	0	0	0	0	0	0	0	0	0	0	0	0	0	0	0	0	0	0	0	0	0	0	0	0	0	0	0	0	0	0	0	0	0	0	0	0	0	0	0	0	0	0	0	0	0	0	0	0	0	0	0	0	0	0	0	0	0	0	0	0	0	0	0	0	0	0	0	0	0	0	0	0	0	0	0	0	0	0	0	0	0	0	0	0	0	0	0	0	0	0	0	0	0	0	0	0	0	0	0	0	0	0	0	0	0	0	0	0	275	0	0	0	0	0	0	0	0	0	0	0	0	0	0	0	0	0	0	0	0	0	0	0	0	0	0	0	0	0	0	0	0	0	0	0	0	0	0	0	0	0	0	0	0	0	0	0	0	0	0	0	0	0	0	0	0	0	0	0	0	0	0	0	0	0	0	0	0	0	0	0	0	0	0	67	0	0	0	0	0	0	0	0	0
AT2G27080	14071	8136	2669	3291	3	18	6	0	48	102	81	73	127	12	8	33	96	0	0	41	215	10266	10059	0	0	46	91	88	198	200	108	155	483	406	0	0	0	0	0	0	0	0	0	0	0	0	0	0	0	0	0	71	182	179	142	116	87	35	41	0	0	0	0	0	0	0	0	0	0	0	0	0	173	716	0	0	37	62	64	85	0	0	0	134	313	0	0	0	0	0	0	0	0	0	0	0	0	0	0	0	0	0	0	0	0	0	0	0	0	0	0	0	0	0	0	0	73	45	581	0	433	1217	194	0	0	12245	1433	1291	2309	49	89	82	201	665	1025	892	0	0	0	169	1982	5699	36148	4418	76374	49	101	378	791	557	0	0	0	0	0	0	0	84	101	81	58	78	46	58	64	58	45	37	79	66	54	45	112	108	108	76	84	91	11	9	9	9	13	12	24	0	0	28	41	158	175	1310	9	13	147	67	22	22	2	0	0	1572	1179	7629	25	0	0	0	0	147	147	59	47
AT2G27090	1268	1138	866	1006	16	32	42	27	14	26	38	35	59	9	10	86	138	0	0	152	302	1493	844	0	0	0	84	64	160	145	156	212	169	139	0	0	0	0	0	0	0	0	0	0	0	0	0	0	0	0	0	670	2215	1791	1481	1301	256	283	284	0	0	0	0	0	7	0	0	0	0	3	2	19	331	1178	0	0	76	105	164	141	0	0	0	113	331	0	0	0	0	0	0	0	0	0	0	0	0	0	0	0	0	0	0	0	0	0	0	0	0	0	0	0	0	0	0	0	329	188	384	0	354	753	414	0	0	9085	6641	8306	9426	143	165	155	185	93	153	136	0	0	0	739	163	2443	2462	2886	2235	34	61	945	2426	1392	0	0	0	0	0	0	0	440	488	398	281	459	236	294	320	281	296	247	409	291	326	319	348	319	361	394	306	402	10	16	13	8	174	178	25	0	1	438	330	486	527	1646	483	670	689	799	926	911	12	5	0	1688	1581	1663	284	0	0	0	0	238	225	346	336
AT2G27100	2483	2371	1722	1995	32	46	71	52	36	77	97	69	108	60	50	348	539	0	0	326	499	3498	2616	0	0	0	153	223	404	297	312	372	426	357	0	0	0	0	0	0	0	0	0	0	0	0	0	0	0	0	0	274	1204	1086	790	721	574	792	694	6	0	0	50	0	12	10	30	18	0	25	93	197	605	1910	0	0	301	369	582	500	0	0	0	311	776	0	0	0	0	0	0	0	0	0	0	0	0	0	0	0	0	0	0	0	0	0	0	0	0	0	0	0	0	0	0	0	1265	762	1672	0	671	1814	927	0	0	20583	15450	19091	14653	675	570	648	650	162	161	152	0	0	0	1917	1578	4322	4494	6351	4561	97	112	2273	6316	3292	0	0	0	0	0	0	0	1180	1401	1053	925	1414	790	913	828	756	836	714	1130	847	1010	751	1028	1101	1032	1349	897	1268	32	53	46	40	455	470	54	62	53	1358	1350	1054	1237	2660	1100	1127	1450	1629	1551	1738	55	11	0	3848	2316	2458	629	0	0	0	0	902	753	1527	1479
AT2G27110	936	922	913	961	10	13	28	15	11	17	26	32	56	13	16	98	142	0	0	210	276	1130	594	0	0	0	72	76	189	143	123	145	224	111	0	0	0	0	0	0	0	0	0	0	0	0	0	0	0	0	0	281	861	725	538	545	292	406	349	0	0	0	0	0	0	0	0	4	0	4	6	54	146	518	0	0	149	214	244	224	0	0	0	99	291	0	0	0	0	0	0	0	0	0	0	0	0	0	0	0	0	0	0	0	0	0	0	0	0	0	0	0	0	0	0	0	518	291	512	0	363	905	363	0	0	10053	8777	8892	8152	271	306	262	293	124	264	206	0	0	0	391	212	1659	951	1530	994	50	87	929	2528	1413	0	0	0	0	0	0	0	510	618	500	354	638	315	410	460	402	368	287	544	364	418	355	403	429	454	598	413	590	10	8	6	6	158	195	7	0	0	612	463	532	580	1074	633	779	568	654	650	821	15	8	0	1923	1430	1223	365	0	0	0	0	312	246	469	411
AT2G27120	0	0	0	0	0	0	0	0	0	0	0	0	0	0	0	0	0	0	0	0	0	0	0	0	0	0	0	0	0	0	0	0	6	0	0	0	0	0	0	0	0	0	0	0	0	0	0	0	0	0	0	0	47	43	30	28	39	56	45	0	0	0	0	0	0	0	0	0	0	0	0	0	0	10	0	0	0	0	0	0	0	0	0	0	0	0	0	0	0	0	0	0	0	0	0	0	0	0	0	0	0	0	0	0	0	0	0	0	0	0	0	0	0	0	0	0	0	0	64	0	0	13	0	0	0	19	0	1798	1685	0	0	0	0	6	17	13	0	0	0	0	0	87	0	33	51	0	0	0	0	0	0	0	0	0	0	0	0	0	9	0	2	0	0	0	0	0	0	0	0	0	0	0	0	0	0	0	0	0	0	0	0	0	0	0	0	239	241	0	0	0	0	0	0	0	0	0	0	0	0	0	0	244	0	139	0	0	0	0	0	0	0	0	0
AT2G27130	249	247	192	159	12	19	12	0	10	13	12	13	14	10	14	39	81	0	0	73	64	478	158	0	0	0	105	148	297	188	204	310	231	251	0	0	0	0	0	0	0	0	0	0	0	0	0	0	0	0	0	295	1358	1316	1061	935	94	112	87	0	0	0	5	0	0	0	0	2	0	0	0	28	0	42	0	0	12	19	37	31	0	0	0	65	197	0	0	0	0	0	0	0	0	0	0	0	0	0	0	0	0	0	0	0	0	0	0	0	0	0	0	0	0	0	0	0	42	29	181	0	104	175	120	0	0	1529	1590	3381	10766	34	35	41	47	139	256	229	0	0	0	46	109	239	52	284	54	15	26	208	556	263	0	0	0	0	0	0	0	186	185	152	82	148	79	102	99	85	85	97	135	143	120	140	123	99	106	125	78	109	0	0	0	2	112	98	0	0	0	138	179	71	114	169	152	152	41	25	14	16	2	0	0	822	232	1290	153	0	0	0	0	136	95	106	83
AT2G27140	318	285	44	61	2	4	6	5	16	39	36	27	42	5	4	16	31	0	0	53	97	283	305	0	0	0	5	2	22	26	18	40	24	14	0	0	0	0	0	0	0	0	0	0	0	0	0	0	0	0	0	213	696	662	481	407	70	76	68	0	0	0	0	0	0	0	0	0	0	0	0	0	62	199	0	0	28	40	57	40	0	0	0	47	93	0	0	0	0	0	0	0	0	0	0	0	0	0	0	0	0	0	0	0	0	0	0	0	0	0	0	0	0	0	0	0	73	39	111	0	84	198	103	0	0	4115	1070	2314	1746	52	73	56	64	10	22	17	0	0	0	85	256	315	65	283	96	8	11	289	734	277	0	0	0	0	0	0	0	101	128	112	70	89	64	88	85	82	96	56	84	35	47	45	68	81	63	84	65	64	1	3	1	1	93	80	0	0	0	64	51	26	34	404	37	25	177	174	170	169	0	0	0	429	113	154	74	0	0	0	0	56	52	46	54
AT2G27145	0	0	0	0	0	0	0	0	0	0	0	0	0	0	0	0	0	0	0	0	0	0	0	0	0	0	0	0	0	0	0	0	0	0	0	0	0	0	0	0	0	0	0	0	0	0	0	0	0	0	0	0	0	0	0	0	0	0	4	0	0	0	0	0	0	0	0	0	0	0	0	0	0	0	0	0	0	0	0	0	0	0	0	0	0	0	0	0	0	0	0	0	0	0	0	0	0	0	0	0	0	0	0	0	0	0	0	0	0	0	0	0	0	0	0	0	0	0	3	0	0	0	0	0	0	0	0	200	0	0	0	0	0	0	0	0	0	0	0	0	0	0	0	0	0	0	0	0	0	0	0	0	0	0	0	0	0	0	0	0	0	0	0	0	0	0	0	0	0	0	0	0	0	0	0	0	0	0	0	0	0	0	4	6	0	19	18	0	0	0	0	0	0	0	0	0	0	0	0	0	0	36	0	0	0	0	0	0	0	0	0	0	0
AT2G27150	1086	1144	1381	1863	18	43	43	27	16	24	23	21	31	8	7	65	105	0	0	178	253	1540	660	0	0	0	100	91	155	155	176	255	235	132	0	0	0	0	0	0	0	0	0	0	0	0	0	0	0	0	0	1476	3684	3410	2351	2455	236	255	283	0	0	0	67	0	0	0	3	0	0	0	0	459	490	1796	0	0	86	136	187	173	0	0	0	131	337	0	0	0	0	0	0	0	0	0	0	0	0	0	0	0	0	0	0	0	0	0	0	0	0	0	0	0	0	0	0	0	489	276	592	0	305	638	317	0	0	11552	9205	8311	6006	182	217	238	236	16	32	21	0	0	0	503	135	4910	2594	2262	2336	27	69	1103	2884	1903	0	0	0	0	0	0	0	439	441	367	293	506	307	355	314	295	305	236	382	235	295	223	244	231	266	369	236	322	5	9	4	1	143	109	0	3	0	607	452	553	614	1303	805	1047	2715	3928	5806	7729	15	15	0	1402	1830	875	429	0	0	0	0	335	231	348	310
AT2G27160	0	0	0	0	0	0	0	0	0	0	0	0	0	0	0	0	0	0	0	0	0	0	0	0	0	0	0	0	0	0	0	0	0	0	0	0	0	0	0	0	0	0	0	0	0	0	0	0	0	0	0	0	0	0	0	0	0	0	0	0	0	0	0	0	0	0	0	0	0	0	0	0	0	0	0	0	0	0	0	0	0	0	0	0	0	0	0	0	0	0	0	0	0	0	0	0	0	0	0	0	0	0	0	0	0	0	0	0	0	0	0	0	0	0	0	0	0	0	0	0	0	0	0	0	0	0	0	0	0	0	0	0	0	0	0	0	0	0	0	0	0	0	0	0	0	0	0	0	0	0	0	0	0	0	0	0	0	0	0	0	0	0	0	0	0	0	0	0	0	0	0	0	0	0	0	0	0	0	0	0	0	0	0	0	0	0	0	0	0	0	0	0	0	0	0	0	0	0	0	0	0	0	0	0	0	0	0	0	0	0	0	0	0
AT2G27170	2398	2219	1802	1811	21	36	68	47	25	67	60	60	96	7	6	150	223	0	0	317	485	2074	1672	0	0	0	143	193	263	297	242	302	271	227	0	0	0	0	0	0	0	0	0	0	0	0	0	0	0	0	0	1022	2926	2659	2101	1893	747	941	777	0	0	0	108	0	0	5	13	0	0	11	33	96	562	1682	0	0	298	377	489	478	0	0	0	256	601	0	0	0	0	0	0	0	0	0	0	0	0	0	0	0	0	0	0	0	0	0	0	0	0	0	0	0	0	0	0	0	916	511	1250	0	668	2684	767	0	0	23879	18445	23144	17437	507	574	514	631	208	343	381	0	0	0	998	299	4955	1196	2658	1219	75	135	1769	5077	2757	0	0	0	0	0	0	0	993	1137	935	786	1249	661	898	856	779	813	623	1082	672	829	565	609	717	632	862	644	845	20	22	21	12	464	381	155	0	0	1037	913	916	1045	3622	1321	1416	1586	2009	2295	2900	46	18	0	3616	2488	1946	773	0	0	0	0	635	480	786	701
AT2G27180	123	110	31	20	1	0	2	0	0	1	1	4	6	1	1	0	5	0	0	3	2	29	2	0	0	0	5	10	8	10	15	33	42	29	0	0	0	0	0	0	0	0	0	0	0	0	0	0	0	0	0	897	3540	3268	2686	2353	146	260	140	0	2	8	7	0	0	8	21	0	0	0	6	0	31	93	0	0	0	0	0	0	0	0	0	2	5	0	0	0	0	0	0	0	0	0	0	0	0	0	0	0	0	0	0	0	0	0	0	0	0	0	0	0	0	0	0	0	6	3	597	0	2	4	3	0	0	234	98	8230	1098	1	1	0	0	4	3	3	0	0	0	76	34	2	14	30	14	0	0	25	60	37	0	0	0	0	0	0	0	6	8	9	7	15	2	11	8	9	6	3	9	8	3	4	5	8	14	5	7	6	1	0	1	2	506	559	9	35907	34017	4	9	10	20	28	6	5	3	6	31	13	0	0	0	3386	74	252	3	0	0	0	0	6	4	6	3
AT2G27190	1366	1226	926	1060	33	69	80	60	19	42	59	32	44	49	44	189	353	0	0	198	218	2009	1380	0	0	0	142	158	262	268	320	354	293	288	0	0	0	0	0	0	0	0	0	0	0	0	0	0	0	0	0	2826	8180	7510	5797	5126	425	506	507	0	0	0	112	0	0	0	0	0	0	0	5	89	257	820	0	0	258	395	405	484	0	0	0	151	335	0	0	0	0	0	0	0	0	0	0	0	0	0	0	0	0	0	0	0	0	0	0	0	0	0	0	0	0	0	0	0	690	424	1036	0	218	625	455	0	0	17740	10894	9739	11871	479	629	404	605	321	487	497	0	0	0	1727	1067	1530	286	2232	604	56	195	1695	4534	4007	0	0	0	0	0	0	0	647	753	578	397	649	425	640	660	603	632	528	896	598	658	622	633	684	628	710	564	704	14	20	0	0	577	506	0	31	30	610	518	516	534	6707	622	1059	463	655	1999	1974	44	22	0	2684	2247	1247	396	0	0	0	0	316	251	201	200
AT2G27200	546	505	400	458	7	20	20	25	9	15	15	8	26	2	11	46	71	0	0	75	95	634	477	0	0	0	13	13	41	16	151	151	43	88	0	0	0	0	0	0	0	0	0	0	0	0	0	0	0	0	0	611	1850	1529	1148	1054	148	165	158	0	0	3	0	0	0	0	4	0	0	0	5	0	657	2403	0	0	60	80	104	94	0	0	0	41	105	0	0	0	0	0	0	0	0	0	0	0	0	0	0	0	0	0	0	0	0	0	0	0	0	0	0	0	0	0	0	0	217	112	247	0	138	250	198	0	0	5646	2992	2479	3767	93	144	108	141	72	130	122	0	0	0	259	142	1602	440	1046	364	19	51	229	784	788	0	0	0	0	0	0	0	183	176	177	36	65	36	149	134	126	229	180	299	152	186	149	182	191	177	194	133	156	0	3	0	0	117	141	8	187	183	315	291	215	237	1278	268	429	977	1216	1655	1962	3	3	0	949	806	644	118	0	0	0	0	110	74	259	253
AT2G27210	2054	1949	1585	1703	19	25	35	31	15	29	39	29	37	28	35	174	265	0	0	191	262	2126	1184	0	0	0	142	189	366	276	227	414	333	301	0	0	0	0	0	0	0	0	0	0	0	0	0	0	0	0	0	145	630	601	490	426	383	535	499	0	0	0	5	0	0	0	0	0	0	0	23	4	633	2705	0	0	198	272	313	312	0	0	0	201	508	0	0	0	0	0	0	0	0	0	0	0	0	0	0	0	0	0	0	0	0	0	0	0	0	0	0	0	0	0	0	0	578	314	1157	0	541	1239	668	0	0	16086	11370	13040	8774	376	440	377	417	346	484	349	0	0	0	947	989	5185	895	3668	1057	71	91	1630	4721	2716	0	0	0	0	0	0	0	808	859	741	520	843	491	615	569	507	609	504	846	581	693	492	590	631	638	756	547	771	30	41	23	14	386	367	48	983	905	1296	1133	975	1069	2107	844	960	1311	1521	1216	1624	48	28	0	2443	1959	1574	558	0	0	0	0	761	530	965	923
AT2G27220	0	0	0	0	0	0	0	0	0	0	0	0	0	0	0	0	0	0	0	6	5	9	0	0	0	0	4	0	0	2	16	14	2	0	0	0	0	0	0	0	0	0	0	0	0	0	0	0	0	0	0	159	416	372	324	271	20	24	20	0	0	0	0	0	0	0	0	0	0	0	0	0	6	20	0	0	0	0	0	0	0	0	0	6	13	0	0	0	0	0	0	0	0	0	0	0	0	0	0	0	0	0	0	0	0	0	0	0	0	0	0	0	0	0	0	0	0	0	36	0	4	9	10	0	0	28	46	521	828	0	0	0	0	0	7	10	0	0	0	6	0	0	0	16	9	0	0	6	51	35	0	0	0	0	0	0	0	6	2	0	0	0	0	0	0	0	0	0	0	0	0	4	0	0	0	0	2	0	0	0	0	0	13	13	0	0	0	27	16	9	13	19	0	0	0	2	0	1	0	0	0	106	44	81	0	0	0	0	0	0	2	0	9
AT2G27229	0	2	3	1	0	0	0	0	0	0	0	0	1	0	0	0	1	0	0	0	1	0	2	0	0	0	0	2	5	0	0	0	0	0	0	0	0	0	0	0	0	0	0	0	0	0	0	0	0	0	0	0	0	0	0	0	1	1	0	0	0	0	0	0	0	0	0	0	0	0	0	0	0	0	0	0	0	0	1	0	0	0	0	1	0	0	0	0	0	0	0	0	0	0	0	0	0	0	0	0	0	0	0	0	0	0	0	0	0	0	0	0	0	0	0	0	2	0	0	0	0	3	1	0	0	2	17	12	1	1	0	0	3	3	3	3	0	0	0	0	0	5	1	3	1	0	0	0	10	16	0	0	0	0	0	0	0	1	5	2	0	2	1	1	5	1	1	0	1	4	1	1	1	1	4	1	0	0	0	0	0	0	0	0	0	0	0	0	2	1	1	0	4	0	2	0	1	1	0	0	0	2	6	0	0	0	0	0	0	1	1	0	0
AT2G27230	2785	2618	1568	1746	26	46	61	48	40	90	104	70	98	25	32	341	453	0	0	315	348	2405	816	0	0	0	323	401	641	559	606	665	775	568	0	0	0	0	0	0	0	0	0	0	0	0	0	0	0	0	0	230	707	622	503	508	780	1003	876	0	0	0	96	0	0	0	4	8	0	2	11	792	196	644	0	0	514	423	971	636	0	2	0	257	649	0	0	0	0	0	0	0	0	0	0	0	0	0	0	0	0	0	0	0	0	0	0	0	0	0	0	0	0	0	0	0	1469	898	1073	0	765	1321	956	0	0	25624	12623	28206	11451	1055	630	1019	816	404	516	482	0	0	0	1500	946	2128	726	2995	729	60	94	2514	7209	3606	0	0	0	0	0	0	0	1404	1648	1366	663	1202	674	703	685	635	871	647	1080	921	996	762	987	1170	1051	1231	961	1208	20	37	23	18	454	388	74	0	0	1088	884	748	928	1707	719	847	2299	2321	374	450	41	8	0	5893	2371	1703	481	0	0	0	0	565	447	651	627
AT2G27240	0	0	0	0	0	0	0	0	0	0	0	0	0	0	0	0	0	0	0	0	0	0	0	0	0	0	0	0	0	0	0	0	0	0	0	0	0	0	0	0	0	0	0	0	0	0	0	0	0	0	0	55	187	172	127	113	17	22	24	0	0	0	0	0	0	0	0	0	0	0	0	0	0	0	0	0	0	0	0	0	0	0	0	0	0	0	0	0	0	0	0	0	0	0	0	0	0	0	0	0	0	0	0	0	0	0	0	0	0	0	0	0	0	0	0	0	3	0	26	0	0	1	0	0	0	0	0	695	276	0	0	0	0	0	0	0	0	0	0	0	0	0	0	2	16	0	0	13	7	0	0	0	0	0	0	0	0	0	0	0	0	0	0	0	0	0	0	0	0	0	0	0	0	0	0	0	0	0	0	0	0	0	7	6	0	0	0	0	0	0	0	0	0	0	0	0	0	0	0	0	0	88	0	118	0	0	0	0	0	0	0	0	0
AT2G27250	0	0	2	0	0	0	0	0	0	0	0	0	0	0	0	1	0	0	0	0	0	0	0	0	0	0	0	2	0	0	0	0	0	8	0	0	0	0	0	0	0	0	0	0	0	0	0	0	0	0	0	2	3	0	0	2	0	0	0	14	1	7	413	2	15	20	82	51	7	45	112	1155	0	0	0	0	1	2	0	0	0	0	0	0	0	0	0	0	0	0	0	0	0	0	0	0	0	0	0	0	0	0	0	0	0	0	0	0	0	0	0	0	0	0	0	0	1	3	1	0	0	1	0	0	0	0	6	2	4	1	11	2	1	7	6	8	0	0	0	0	0	2	0	2	2	0	0	5	2	0	0	0	0	0	0	0	0	1	1	1	0	4	0	1	1	0	2	1	0	1	0	1	0	0	0	1	2	4	0	0	0	0	0	0	0	0	0	0	0	0	0	4	0	0	0	0	0	0	0	0	0	0	0	0	0	0	0	0	0	0	0	0	2
AT2G27260	1157	867	734	846	15	31	33	35	22	50	49	33	54	33	21	86	107	0	0	150	271	2657	1799	0	0	13	120	145	393	279	379	356	382	383	0	0	0	0	0	0	0	0	0	0	0	0	0	0	0	0	0	78	201	226	186	162	233	223	245	1	0	0	82	0	0	0	1	0	1	1	3	114	135	475	0	0	57	94	94	106	0	0	0	126	364	0	0	0	0	0	0	0	0	0	0	0	0	0	0	0	0	0	0	0	0	0	0	0	0	0	0	0	0	0	0	0	182	105	582	0	245	577	244	0	0	5426	4021	6250	7499	107	143	107	154	217	385	342	0	0	0	161	330	1829	2902	1301	4786	64	101	539	1470	929	0	0	0	0	0	0	0	240	280	253	159	303	196	196	228	176	206	159	278	179	178	153	200	198	230	222	212	215	4	9	9	11	136	165	21	62	50	274	287	424	417	1946	302	301	441	391	565	490	12	1	0	1640	944	2102	178	0	0	0	0	295	237	426	387
AT2G27270	10	9	20	11	0	0	0	0	0	0	0	0	0	0	0	0	0	0	0	0	0	14	29	0	0	0	0	0	2	0	0	0	0	0	0	0	0	0	0	0	0	0	0	0	0	0	0	0	0	0	0	0	0	0	0	0	0	0	0	0	0	0	0	0	0	0	0	0	0	0	0	0	0	2	0	0	0	0	0	0	0	0	0	0	0	0	0	0	0	0	0	0	0	0	0	0	0	0	0	0	0	0	0	0	0	0	0	0	0	0	0	0	0	0	0	0	0	0	7	0	0	0	0	0	0	0	0	5	0	0	0	0	0	0	0	0	0	0	0	0	39	4	3	0	12	0	0	0	0	0	0	0	0	0	0	0	0	0	0	0	0	0	0	0	0	0	0	0	0	0	0	0	0	0	0	0	0	0	0	0	0	0	0	0	0	0	0	0	0	0	0	2	0	0	0	0	0	2	0	0	0	2	0	5	0	0	0	0	0	0	0	0	0
AT2G27280	18	9	4	0	0	0	0	0	0	0	0	0	0	0	0	0	0	0	0	0	0	0	8	0	0	0	0	0	0	0	0	0	0	0	0	0	0	0	0	0	0	0	0	0	0	0	0	0	0	0	0	0	0	0	0	0	0	4	0	0	0	0	0	0	0	0	0	0	0	0	0	0	0	0	0	0	0	0	0	0	0	0	0	0	0	0	0	0	0	0	0	0	0	0	0	0	0	0	0	0	0	0	0	0	0	0	0	0	0	0	0	0	0	0	0	0	0	0	3	0	0	0	0	0	0	13	9	73	23	0	0	0	0	0	0	0	0	0	0	0	5	22	29	5	27	0	0	0	4	7	0	0	0	0	0	0	0	0	0	0	0	0	0	0	0	0	0	0	0	0	0	0	0	0	0	0	0	0	0	0	0	0	0	0	0	14	18	0	0	0	0	4	0	0	10	10	8	9	0	0	0	5	0	2	0	0	0	0	0	0	0	0	0
AT2G27285	1162	1025	894	962	19	47	48	44	17	39	40	29	59	2	4	82	124	0	0	209	261	1210	562	0	0	0	29	54	176	169	188	163	177	139	0	0	0	0	0	0	0	0	0	0	0	0	0	0	0	0	0	1298	3832	3376	2618	2401	209	272	252	0	0	0	24	0	0	18	35	0	0	0	42	391	223	815	0	0	110	144	188	170	0	0	0	137	372	0	0	0	0	0	0	0	0	0	0	0	0	0	0	0	0	0	0	0	0	0	0	0	0	0	0	0	0	0	0	0	383	222	360	0	257	835	338	0	0	7185	5779	8961	7811	184	241	190	219	67	209	261	0	0	0	415	233	1666	771	1536	698	32	58	915	2497	1561	0	0	0	0	0	0	0	446	465	413	342	504	252	350	306	298	324	233	420	331	306	311	312	400	353	348	266	342	5	5	6	6	192	165	60	80	84	315	293	297	306	1187	473	644	960	1088	1388	1366	7	6	0	1433	1194	1127	272	0	0	0	0	184	138	219	229
AT2G27290	267	240	2379	2591	96	155	176	162	5	18	24	20	37	76	83	203	313	0	0	1137	1138	3174	3002	0	0	23	445	662	1636	1490	1954	2398	1751	1503	0	0	0	0	0	0	0	0	0	0	0	0	0	0	0	0	0	1950	6227	5630	4361	3888	223	273	289	0	0	0	0	0	0	0	0	0	0	0	0	0	196	567	0	0	96	139	243	162	0	0	0	761	2145	0	0	0	0	0	0	0	0	0	0	0	0	0	0	0	0	0	0	0	0	0	0	0	0	0	0	0	0	0	0	0	442	273	542	0	838	1774	884	0	0	2006	20373	8735	12454	260	196	252	241	283	480	531	0	0	0	153	36	2812	1191	1860	963	122	255	1836	5217	4358	0	0	0	0	0	0	0	1450	1726	1374	977	1471	852	1257	1158	1172	1017	901	1391	961	902	859	785	974	903	885	634	845	0	3	0	0	280	246	76	3	5	1140	990	789	918	2421	2757	3695	3398	3509	2989	2875	5	3	0	1358	3566	1637	1568	0	0	0	0	1063	807	727	648
AT2G27300	32	17	22	18	0	0	0	0	0	0	0	0	2	0	0	0	0	0	0	4	5	21	7	0	0	0	2	0	2	0	0	10	2	6	0	0	0	0	0	0	0	0	0	0	0	0	0	0	0	0	0	61	185	176	145	102	7	0	9	0	0	0	0	0	0	0	0	0	0	0	0	0	0	25	0	0	0	4	3	2	0	0	0	5	4	0	0	0	0	0	0	0	0	0	0	0	0	0	0	0	0	0	0	0	0	0	0	0	0	0	0	0	0	0	0	0	6	3	20	0	0	20	10	0	0	173	88	237	219	4	4	7	3	39	23	36	0	0	0	3	11	16	41	38	82	0	0	17	45	13	0	0	0	0	0	0	0	0	17	9	6	0	8	10	0	0	10	0	8	0	6	0	6	5	10	8	0	4	0	0	0	0	15	9	0	0	0	5	8	6	0	18	5	0	37	38	29	31	0	0	0	36	18	29	0	0	0	0	0	0	0	7	7
AT2G27310	1856	1511	986	1620	24	48	79	53	56	97	87	78	137	8	7	41	84	0	0	139	328	2753	2333	0	0	6	66	84	110	126	253	409	284	194	0	0	0	0	0	0	0	0	0	0	0	0	0	0	0	0	0	68	195	193	146	138	108	96	88	0	0	0	0	0	0	0	0	0	0	0	1	0	1154	4842	0	0	40	55	82	60	0	0	0	43	85	0	0	0	0	0	0	0	0	0	0	0	0	0	0	0	0	0	0	0	0	0	0	0	0	0	0	0	0	0	0	0	235	136	724	0	81	726	251	0	0	12132	1634	2614	5120	88	90	79	115	109	152	183	0	0	0	828	1916	305	9115	3233	13885	45	210	341	1018	864	0	0	0	0	0	0	0	200	201	148	95	126	117	148	155	179	174	125	259	126	149	134	158	206	186	205	160	191	19	27	29	23	18	39	70	7	7	254	209	320	412	1550	257	374	995	1216	312	221	2	1	0	740	1333	1567	99	0	0	0	0	145	109	65	54
AT2G27313	0	0	3	3	0	0	0	2	0	2	0	0	1	0	0	0	0	0	0	0	0	1	2	0	0	0	0	1	0	1	0	4	0	4	0	0	0	0	0	0	0	0	0	0	0	0	0	0	0	0	0	52	144	141	90	91	0	0	1	0	0	0	0	0	0	0	0	0	0	0	0	0	178	574	0	0	0	0	0	0	0	0	0	0	0	0	0	0	0	0	0	0	0	0	0	0	0	0	0	0	0	0	0	0	0	0	0	0	0	0	0	0	0	0	0	0	0	0	2	0	0	2	4	0	0	160	15	15	26	0	0	0	0	1	1	0	0	0	0	7	0	1	2	1	1	0	1	3	6	10	0	0	0	0	0	0	0	1	1	2	1	0	0	1	0	0	0	0	1	1	0	0	1	0	0	1	1	1	0	0	0	0	0	0	0	0	0	1	0	0	0	4	2	4	0	0	0	0	0	0	0	6	5	11	0	0	0	0	0	0	0	0	0
AT2G27315	0	0	0	0	0	0	0	0	0	0	0	0	0	0	0	0	0	0	0	0	0	0	0	0	0	0	0	0	0	0	0	0	0	0	0	0	0	0	0	0	0	0	0	0	0	0	0	0	0	0	0	20	79	59	50	41	44	58	33	0	0	0	0	0	0	0	0	0	0	0	0	0	0	0	0	0	0	0	0	0	0	0	0	0	0	0	0	0	0	0	0	0	0	0	0	0	0	0	0	0	0	0	0	0	0	0	0	0	0	0	0	0	0	0	0	0	0	0	13	0	0	0	0	0	0	1	0	1169	14	0	0	0	0	0	0	0	0	0	0	1	0	0	0	0	4	0	0	0	2	0	0	0	0	0	0	0	0	0	0	0	0	0	0	0	0	0	0	0	0	0	0	0	0	0	0	0	0	0	0	0	0	0	17	23	0	0	0	0	0	0	0	0	0	0	0	0	0	0	0	0	0	166	0	2	0	0	0	0	0	0	0	0	0
AT2G27320	0	0	0	0	0	0	0	0	0	0	0	0	0	0	0	0	0	0	0	0	0	0	0	0	0	0	0	0	0	0	0	0	0	0	0	0	0	0	0	0	0	0	0	0	0	0	0	0	0	0	0	9	22	10	8	16	0	0	0	0	0	0	0	0	0	0	0	0	0	0	0	0	3	8	0	0	0	0	0	0	0	0	0	0	0	0	0	0	0	0	0	0	0	0	0	0	0	0	0	0	0	0	0	0	0	0	0	0	0	0	0	0	0	0	0	0	0	0	0	0	0	0	0	0	0	0	0	18	145	0	0	0	0	0	0	0	0	0	0	0	0	0	1495	34	4050	0	0	0	0	0	0	0	0	0	0	0	0	0	0	0	0	0	0	0	0	0	0	0	0	0	0	0	0	0	0	0	0	0	0	0	0	0	0	0	0	0	0	0	0	0	0	0	0	0	0	0	0	0	0	0	0	17	0	32	0	0	0	0	0	0	0	0	0
AT2G27330	365	345	293	274	11	11	22	13	17	26	37	13	17	40	28	47	99	0	0	68	83	613	341	0	0	0	111	141	336	170	266	422	235	237	0	0	0	0	0	0	0	0	0	0	0	0	0	0	0	0	0	623	1980	1833	1384	1352	93	128	117	0	0	0	60	0	0	0	0	329	7	16	52	342	20	106	0	0	46	50	94	86	0	0	0	74	189	0	0	0	0	0	0	0	0	0	0	0	0	0	0	0	0	0	0	0	0	0	0	0	0	0	0	0	0	0	0	0	164	109	182	0	122	120	155	0	0	4115	2125	3346	2628	93	67	106	109	233	359	341	0	0	0	106	64	539	282	553	260	23	36	249	676	370	0	0	0	0	0	0	0	199	255	194	105	198	101	139	151	104	145	121	152	197	189	163	200	192	220	229	173	245	0	3	0	0	73	82	0	8	0	176	111	79	94	385	219	214	127	89	127	102	11	2	0	801	339	453	99	0	0	0	0	93	73	137	147
AT2G27340	337	298	229	260	0	16	20	14	13	26	0	24	27	0	3	33	50	0	0	69	55	497	385	0	0	0	70	77	106	111	91	127	92	84	0	0	0	0	0	0	0	0	0	0	0	0	0	0	0	0	0	837	2615	2360	1716	1671	115	159	158	0	0	0	68	0	0	0	0	0	0	0	0	475	29	80	0	0	98	136	169	140	0	0	0	34	99	0	0	0	0	0	0	0	0	0	0	0	0	0	0	0	0	0	0	0	0	0	0	0	0	0	0	0	0	0	0	0	396	231	101	0	105	100	112	0	0	3367	3463	4666	3632	218	183	186	198	37	49	33	0	0	0	78	40	291	559	513	629	14	20	303	759	398	0	0	0	0	0	0	0	201	192	190	119	171	105	165	150	164	153	110	223	214	179	197	151	212	200	296	179	261	0	0	0	0	68	61	0	0	0	136	94	80	82	243	208	228	132	125	193	234	0	0	0	844	407	353	117	0	0	0	0	93	63	51	36
AT2G27350	1940	1880	1374	1530	30	58	80	42	35	64	70	48	77	20	23	186	313	0	0	396	478	2474	2046	0	0	0	146	208	384	344	424	546	354	253	0	0	0	0	0	0	0	0	0	0	0	0	0	0	0	0	0	674	2118	1990	1512	1386	441	569	530	0	0	2	14	0	2	5	8	0	0	1	5	585	589	1946	0	0	242	349	517	440	0	1	0	258	686	0	0	0	0	0	0	0	0	0	0	0	0	0	0	0	0	0	0	0	0	0	0	0	0	0	0	0	0	0	0	0	1042	586	796	0	581	1180	737	0	0	18268	12143	15845	14540	514	523	545	603	99	233	200	0	0	0	1290	728	5124	3670	3442	3734	76	84	1914	5496	3113	0	0	0	0	0	0	0	1030	1273	929	760	1144	742	745	721	671	791	613	1004	789	845	686	743	842	817	956	743	996	27	19	25	7	350	333	0	252	264	896	741	749	835	2154	1096	1323	1598	1933	2273	2578	29	13	0	3095	2496	1971	649	0	0	0	0	588	453	517	506
AT2G27360	360	360	292	238	10	19	24	9	8	22	21	20	23	7	6	58	92	0	0	90	137	721	255	0	0	0	73	84	256	218	40	69	108	122	0	0	0	0	0	0	0	0	0	0	0	0	0	0	0	0	0	74	244	227	157	149	38	62	61	0	0	0	0	0	0	0	0	0	0	0	0	0	39	149	0	0	78	124	162	132	0	0	0	163	401	0	0	0	0	0	0	0	0	0	0	0	0	0	0	0	0	0	0	0	0	0	0	0	0	0	0	0	0	0	0	0	249	156	83	0	91	323	163	0	0	4476	2538	2302	351	112	222	152	195	184	421	300	0	0	0	79	51	448	173	771	117	12	26	471	1242	989	0	0	0	0	0	0	0	323	421	358	275	415	264	271	249	229	196	134	230	175	189	152	185	229	181	252	221	218	0	0	0	0	37	32	0	0	0	143	130	295	360	782	272	336	55	48	174	156	14	0	0	296	233	241	201	0	0	0	0	175	139	171	157
AT2G27370	1022	874	0	3	0	0	0	0	53	98	68	65	70	5	6	23	47	0	0	0	0	315	169	0	0	0	0	2	0	0	0	0	0	0	0	0	0	0	0	0	0	0	0	0	0	0	0	0	0	0	0	43	256	222	181	167	0	0	0	0	0	0	0	0	0	0	0	0	0	0	0	0	0	0	0	0	96	209	52	41	0	0	0	0	0	0	0	0	0	0	0	0	0	0	0	0	0	0	0	0	0	0	0	0	0	0	0	0	0	0	0	0	0	0	0	0	181	120	0	0	0	0	0	0	0	7932	17	0	0	148	396	39	58	853	1335	1466	0	0	0	29	129	169	0	6	0	0	0	179	492	217	0	0	0	0	0	0	0	121	118	108	64	96	80	108	120	133	121	78	156	77	90	82	116	109	78	119	91	104	7	7	5	6	0	0	0	0	0	0	0	0	0	150	0	0	0	0	0	0	3	0	0	0	0	21	0	0	0	0	0	0	0	2	3
AT2G27380	2	0	1	0	0	0	0	0	0	0	0	0	0	0	1	0	0	0	0	0	0	0	0	0	0	0	0	0	0	0	0	0	0	0	0	0	0	0	0	0	0	0	0	0	0	0	0	0	0	0	0	0	6	4	0	0	0	0	1	29	0	0	51	0	0	0	3	0	0	1	3	0	0	2	0	0	570	342	1188	702	0	0	0	0	2	0	0	0	0	0	0	0	0	0	0	0	0	0	0	0	0	0	0	0	0	0	0	0	0	0	0	0	0	0	0	0	234	137	0	0	0	1	0	0	0	5922	4	13	3932	572	340	1336	816	29	18	19	0	0	0	0	0	0	1	0	0	0	0	0	0	2	0	0	0	0	0	0	0	0	0	0	2	2	0	1	1	1	1	1	0	3	0	0	1	0	1	0	1	0	0	0	0	0	0	0	0	0	0	1	0	0	0	0	0	0	0	0	0	1	3	5	0	128	214	97728	0	0	0	0	0	1	3	6	7
AT2G27385	0	4	3298	3508	174	232	177	199	0	0	0	0	0	336	326	332	621	0	0	292	436	3738	4221	0	0	0	597	1240	2633	1914	3153	4452	3789	4013	0	0	0	0	0	0	0	0	0	0	0	0	0	0	0	0	0	2743	9155	8091	6125	5659	2262	2487	3072	10	0	0	118	0	4	0	31	28	6	20	73	1416	17	70	0	0	593	1201	773	1060	0	4	0	1185	3103	0	0	0	0	0	0	0	0	0	0	0	0	0	0	0	0	0	0	0	0	0	0	0	0	0	0	0	0	0	0	0	2101	1310	2366	0	956	2270	1132	0	0	198	91919	36081	8255	1341	1956	833	1312	2180	3616	3396	0	0	0	0	0	3160	365	918	171	327	793	2051	4723	6480	1	0	11	0	0	0	0	1563	1769	1335	1378	2646	1311	4833	5085	4519	4035	3412	5494	1682	1434	1606	1908	2229	2079	2260	1766	1921	0	0	0	0	1209	991	7	0	0	2431	2256	1094	1202	2116	4022	6993	601	388	668	1102	40	8	0	11657	1961	1134	2381	0	0	0	0	1267	944	1151	1114
AT2G27389	1923	1499	86	172	1	1	1	6	13	21	13	12	17	5	4	1	1	0	0	0	0	199	100	0	0	0	25	31	33	9	28	64	63	60	0	0	0	0	0	0	0	0	0	0	0	0	0	0	0	0	0	10	18	17	15	15	7	8	6	0	0	0	152	0	0	11	28	0	0	76	165	0	694	1660	0	0	0	1	14	7	0	0	0	0	0	0	0	0	0	0	0	0	0	0	0	0	0	0	0	0	0	0	0	0	0	0	0	0	0	0	0	0	0	0	0	0	12	8	62	0	1	2	3	0	0	1223	36	266	630	1	0	7	13	94	88	50	0	0	0	303	3776	88	1274	604	2333	0	1	70	195	192	0	0	0	0	0	0	0	17	19	15	29	25	56	36	44	40	47	32	67	34	67	29	81	74	48	44	60	33	11	3	4	3	1	3	1	0	0	2	1	19	19	206	0	0	0	0	6	6	1	0	0	58	7	315	0	0	0	0	0	5	2	16	15
AT2G27390	0	0	0	0	0	0	0	0	0	0	0	0	0	0	0	1	1	0	0	0	0	0	0	0	0	0	0	0	0	0	0	0	0	0	0	0	0	0	0	0	0	0	0	0	0	0	0	0	0	0	0	0	0	0	0	0	0	0	0	0	0	0	0	0	0	0	0	0	0	0	0	0	0	0	0	0	0	0	0	0	0	0	0	0	0	0	0	0	0	0	0	0	0	0	0	0	0	0	0	0	0	0	0	0	0	0	0	0	0	0	0	0	0	0	0	0	0	0	0	0	0	2	0	0	0	0	0	0	0	0	0	0	0	0	0	0	0	0	0	0	0	0	0	0	0	0	0	0	0	0	0	0	0	0	0	0	0	0	0	0	0	0	0	0	0	0	0	0	0	0	0	0	0	0	0	0	0	0	0	3	4	0	1	2	1	0	0	0	1	0	0	0	0	0	0	0	0	0	0	0	0	0	0	0	0	0	0	0	0	0	0	0	0
AT2G27400	226	202	240	196	13	6	12	25	19	43	29	21	37	50	44	33	56	0	0	87	41	424	178	0	0	1	96	120	285	321	256	394	194	216	0	0	0	0	0	0	0	0	0	0	0	0	0	0	0	0	0	121	353	335	203	206	25	30	39	0	0	0	3	0	0	0	0	81	0	0	2	26	29	46	3	4	76	40	130	93	0	0	0	29	64	0	0	0	0	0	0	0	0	0	0	0	0	0	0	0	0	0	0	0	0	0	0	0	0	0	2	0	0	0	0	0	180	107	16	0	68	143	78	0	0	2614	2150	857	386	142	58	138	114	72	58	67	0	0	0	21	5	462	18	1243	30	28	29	303	731	356	7	0	26	0	0	0	0	317	347	297	164	275	144	138	134	131	149	135	236	300	264	275	299	390	285	471	339	359	1	3	3	1	8	10	7	0	0	130	90	80	103	282	132	162	12	12	26	14	4	2	11	192	473	132	109	0	0	0	0	91	69	90	98
AT2G27402	106	137	535	378	9	7	8	10	34	53	36	46	14	187	179	244	372	0	0	464	207	1384	297	0	0	6	236	267	1014	723	83	85	404	304	0	0	0	0	0	0	0	0	0	0	0	0	0	0	0	0	0	936	2634	2264	1716	1683	43	80	65	0	0	0	0	0	0	0	0	0	0	0	0	0	1	4	0	0	20	50	42	77	0	0	0	179	541	0	0	0	0	0	0	0	0	0	0	0	0	0	0	0	0	0	0	0	0	0	0	0	0	0	0	0	0	0	0	0	26	18	101	0	629	1725	589	0	0	136	10186	2411	8680	34	80	49	96	91	104	140	0	0	0	1	0	376	43	1973	43	41	41	755	1559	108	0	0	0	0	0	0	0	1777	1803	1879	1125	1422	711	516	476	399	355	273	502	1060	1143	960	1553	1616	1564	1861	1620	1505	0	0	0	0	32	40	0	0	0	510	403	207	238	286	929	669	48	10	2	1	0	0	0	516	106	739	293	0	0	0	0	1119	825	897	852
AT2G27410	0	0	0	0	0	0	0	0	0	0	0	0	0	0	0	0	0	0	0	0	0	1	0	0	0	0	0	0	0	0	0	0	0	0	0	0	0	0	0	0	0	0	0	0	0	0	0	0	0	0	0	0	0	0	0	0	0	0	0	0	0	0	0	0	0	0	0	0	0	0	0	0	0	0	0	0	0	0	0	0	0	0	0	0	0	0	0	0	0	0	0	0	0	0	0	0	0	0	0	0	0	0	0	0	0	0	0	0	0	0	0	0	0	0	0	0	0	0	0	0	0	0	0	0	0	0	0	9	2	0	0	0	0	0	0	0	0	0	0	0	0	2	6	0	46	0	0	0	0	0	0	0	0	0	0	0	0	0	0	0	0	0	0	0	0	0	0	0	0	0	0	0	0	0	0	0	0	0	0	0	0	0	0	0	0	4	4	0	0	0	0	0	0	0	0	0	0	0	0	0	0	1	0	0	0	0	0	0	0	0	0	0	0
AT2G27420	0	0	16	14	0	0	0	0	0	0	0	0	0	13	11	9	0	0	0	17	26	65	9	0	0	0	13	29	496	373	10	2	73	75	0	0	0	0	0	0	0	0	0	0	0	0	0	0	0	0	0	38	155	141	96	101	1	1	1	0	0	0	0	0	0	0	0	0	0	0	0	0	0	0	0	0	1	4	5	11	0	0	0	905	2207	0	0	0	0	0	0	0	0	0	0	0	0	0	0	0	0	0	0	0	0	0	0	0	0	0	0	0	0	0	0	0	2	0	15	0	81	302	19	0	0	4	436	551	187	11	8	5	19	44	107	115	0	0	0	0	0	0	0	56	12	0	0	1348	3735	543	0	0	0	0	0	0	0	285	357	403	1402	1761	1120	192	136	133	42	30	49	78	90	73	9	21	14	38	34	25	0	0	0	0	9	13	0	0	0	29	16	405	425	170	53	64	0	0	0	4	8	0	0	15	194	6	141	0	0	0	0	1128	852	147	169
AT2G27430	239	205	46	52	0	0	0	0	7	15	24	10	19	1	1	5	21	0	0	1	6	95	30	0	0	0	2	1	5	7	2	18	10	5	0	0	0	0	0	0	0	0	0	0	0	0	0	0	0	0	0	130	442	359	289	244	17	18	20	0	0	0	0	0	0	0	0	0	0	0	0	0	56	235	0	0	7	8	20	8	0	0	0	4	7	0	0	0	0	0	0	0	0	0	0	0	0	0	0	0	0	0	0	0	0	0	0	0	0	0	0	0	0	0	0	0	31	19	44	0	6	18	10	0	0	2531	224	773	50	10	11	19	13	31	46	65	0	0	0	101	11	61	16	88	6	1	1	134	189	168	0	0	0	0	0	0	0	32	40	21	24	37	30	41	24	26	24	42	38	14	21	9	25	26	14	19	33	25	2	0	1	0	69	60	0	0	0	7	14	1	0	60	13	6	36	47	62	107	0	0	0	79	33	12	0	0	0	0	0	1	1	14	15
AT2G27450	1548	1375	1000	1136	35	58	76	51	13	39	60	49	61	13	9	227	382	0	0	377	546	1879	1761	0	0	0	110	179	389	371	203	229	309	282	0	0	0	0	0	0	0	0	0	0	0	0	0	0	0	0	0	1288	4256	3886	3001	2648	268	351	298	0	0	0	0	0	0	0	0	1	0	0	12	83	587	2005	0	0	134	179	280	226	0	0	0	346	926	0	0	0	0	0	0	0	0	0	0	0	0	0	0	0	0	0	0	0	0	0	0	0	0	0	0	0	0	0	0	0	433	239	1118	0	642	1447	667	0	0	11542	7694	9864	10881	242	260	288	314	81	149	139	0	0	0	460	292	1565	1421	2433	1428	70	124	1557	4218	2322	0	0	0	0	0	0	0	758	912	708	477	683	468	517	483	421	533	352	671	443	569	439	659	657	621	719	539	680	16	14	16	0	293	264	5	0	0	730	615	634	725	1972	916	1252	1265	1538	1713	1735	22	13	0	2228	2465	1681	535	0	0	0	0	760	567	566	508
AT2G27460	898	784	550	714	14	30	28	23	17	32	35	25	46	15	17	120	123	0	0	126	242	1195	794	0	0	0	65	101	170	166	122	121	184	79	0	0	0	0	0	0	0	0	0	0	0	0	0	0	0	0	0	488	1421	1263	933	829	270	344	278	0	0	0	18	0	0	0	0	38	0	0	10	582	254	753	0	0	113	201	253	264	0	0	0	137	371	0	0	0	0	0	0	0	0	0	0	0	0	0	0	0	0	0	0	0	0	0	0	0	0	0	0	0	0	0	0	0	481	276	526	0	330	720	374	0	0	10056	6515	9543	8732	266	339	282	332	30	32	17	0	0	0	297	256	2393	1610	1745	1171	35	49	897	2357	1332	0	0	0	0	0	0	0	433	529	443	298	479	255	380	403	336	399	319	513	285	379	261	361	432	445	461	337	445	5	7	0	0	163	190	0	0	0	502	409	367	389	1221	555	662	485	501	634	775	31	16	0	1676	981	1232	314	0	0	0	0	285	194	352	329
AT2G27470	630	651	464	426	6	9	14	10	7	18	13	11	20	8	7	65	114	0	0	58	97	494	320	0	0	0	24	27	166	120	63	91	64	49	0	0	0	0	0	0	0	0	0	0	0	0	0	0	0	0	0	305	1030	988	699	741	135	173	145	0	0	0	20	0	0	0	0	0	0	0	0	33	30	93	0	0	53	50	136	102	0	0	0	60	152	0	0	0	0	0	0	0	0	0	0	0	0	0	0	0	0	0	0	0	0	0	0	0	0	0	0	0	0	0	0	0	145	82	648	0	123	473	184	0	0	3597	2629	4438	4210	105	83	133	133	265	376	407	0	0	0	403	496	452	245	815	445	42	63	467	1163	543	0	0	0	0	0	0	0	271	246	288	175	250	119	156	165	144	179	137	222	188	257	186	227	245	206	292	193	248	9	11	15	7	129	115	33	0	2	474	394	212	242	638	250	234	66	70	133	153	7	4	0	720	272	608	101	0	0	0	0	285	231	447	472
AT2G27480	216	164	97	128	0	3	0	8	5	11	7	14	14	0	0	6	33	0	0	31	44	176	200	0	0	0	15	24	30	37	39	29	41	71	0	0	0	0	0	0	0	0	0	0	0	0	0	0	0	0	0	120	467	458	334	329	21	37	28	0	0	0	37	0	0	0	0	0	0	0	0	0	33	108	0	0	25	29	38	34	0	0	0	12	44	0	0	0	0	0	0	0	0	0	0	0	0	0	0	0	0	0	0	0	0	0	0	0	0	0	0	0	0	0	0	0	96	63	58	0	31	55	45	0	0	1251	869	772	812	40	40	50	42	0	31	0	0	0	0	172	131	92	98	204	135	5	7	81	258	174	0	0	0	0	0	0	0	54	54	46	42	65	36	36	40	59	49	28	52	66	42	48	44	76	65	83	54	72	1	0	0	0	19	21	0	0	4	68	56	51	50	104	61	99	110	129	143	108	0	0	0	140	168	103	38	0	0	0	0	23	18	39	33
AT2G27490	689	529	314	421	13	18	28	16	10	34	50	25	34	13	18	57	102	0	0	89	85	557	387	0	0	0	105	66	334	253	253	421	296	383	0	0	0	0	0	0	0	0	0	0	0	0	0	0	0	0	0	491	1674	1515	1103	961	96	122	112	0	0	0	65	0	0	3	10	15	0	5	13	423	179	378	0	0	47	72	101	105	0	0	0	61	185	0	0	0	0	0	0	0	0	0	0	0	0	0	0	0	0	0	0	0	0	0	0	0	0	0	0	0	0	0	0	0	218	129	275	0	96	164	125	0	0	3774	2733	3396	2886	95	120	100	116	29	77	95	0	0	0	212	86	1452	410	871	393	23	31	342	854	509	0	0	0	0	0	0	0	192	173	170	138	236	138	139	132	123	126	90	193	144	146	137	170	210	168	234	157	190	13	10	10	8	97	93	15	47	42	189	170	192	208	258	195	242	530	600	644	547	5	3	0	527	450	431	79	0	0	0	0	116	101	182	211
AT2G27500	4904	3357	3062	5435	35	61	52	34	24	59	45	29	83	34	35	68	117	0	0	243	367	11853	7418	0	0	19	146	160	398	363	495	694	522	530	0	0	0	0	0	0	0	0	0	0	0	0	0	0	0	0	0	193	611	550	426	359	208	141	177	0	0	0	0	0	0	0	0	0	0	2	3	0	4608	16443	0	0	314	509	433	497	0	0	0	164	467	0	0	0	0	0	0	0	0	0	0	0	0	0	0	0	0	0	0	0	0	0	0	0	0	0	0	0	0	0	0	0	1141	639	405	0	443	1809	432	0	0	10506	9923	3491	5082	619	752	512	694	598	890	874	0	0	0	408	778	8984	18927	13871	48946	114	217	622	1592	1271	0	0	5	0	0	0	0	394	425	352	271	370	216	304	340	279	374	303	503	339	302	284	875	869	833	1059	779	968	7	9	8	5	107	90	40	0	0	188	161	173	188	2730	374	580	2887	3432	1528	2058	41	6	0	1122	4110	3296	151	0	0	0	0	220	154	241	190
AT2G27505	49	38	11	21	0	1	0	0	0	0	0	0	0	0	0	0	0	0	0	0	0	17	26	0	0	0	5	0	0	2	0	0	7	0	0	0	0	0	0	0	0	0	0	0	0	0	0	0	0	0	0	26	78	50	33	24	0	0	3	0	0	0	0	0	0	0	0	0	0	0	0	0	40	96	0	0	0	0	0	0	0	0	0	0	0	0	0	0	0	0	0	0	0	0	0	0	0	0	0	0	0	0	0	0	0	0	0	0	0	0	0	0	0	0	0	0	0	0	0	0	0	2	0	0	0	68	13	43	120	0	0	0	0	0	0	0	0	0	0	0	0	38	217	434	1840	0	0	0	5	4	0	0	0	0	0	0	0	5	0	0	1	0	0	0	0	0	0	0	0	0	0	0	0	0	0	0	0	0	0	0	0	0	0	3	0	0	0	0	0	0	0	2	0	0	21	22	0	0	0	0	0	23	0	33	0	0	0	0	0	0	0	0	0
AT2G27507	0	0	0	0	0	0	0	0	0	0	0	0	0	0	0	0	0	0	0	0	0	0	0	0	0	0	0	0	0	0	0	0	0	0	0	0	0	0	0	0	0	0	0	0	0	0	0	0	0	0	0	0	0	0	0	0	0	1	1	0	0	0	0	0	0	0	0	0	0	0	0	0	0	0	0	0	0	0	0	0	0	0	0	0	0	0	0	0	0	0	0	0	0	0	0	0	0	0	0	0	0	0	0	0	0	0	0	0	0	0	0	0	0	0	0	0	0	0	0	0	0	0	1	0	0	0	0	0	0	0	0	0	0	0	0	0	0	0	0	0	0	0	0	0	0	0	0	0	0	0	0	0	0	0	0	0	0	0	1	0	0	0	0	1	0	0	0	0	0	0	0	0	0	0	0	0	0	0	0	0	0	0	0	0	0	0	0	0	0	0	0	0	0	0	0	0	0	0	0	0	0	0	0	0	0	0	0	0	0	0	0	0	0
AT2G27510	9947	10142	944	906	30	42	38	40	163	316	333	263	408	149	123	536	842	0	0	59	57	4309	2577	0	0	0	183	264	399	355	438	779	656	746	0	0	0	0	0	0	0	0	0	0	0	0	0	0	0	0	0	787	3535	3371	2645	2406	370	510	449	7	0	0	60	0	0	0	42	119	0	56	133	1896	815	3421	0	0	244	354	566	498	0	0	0	149	341	0	0	0	0	0	0	0	0	0	0	0	0	0	0	0	0	0	0	0	0	0	0	0	0	0	0	0	0	0	0	0	819	515	1382	0	299	1362	447	0	0	46562	4694	14105	12971	501	565	565	666	1258	2076	2025	0	0	0	1058	1399	6225	526	7943	735	56	55	2463	6610	3710	1	0	1	0	0	0	0	2178	2571	2139	739	1221	756	1291	1115	1215	1077	786	1891	1201	1231	1110	1278	1464	1363	1452	1009	1290	103	248	1038	1070	352	379	7	0	3	532	488	414	475	3368	134	192	806	631	344	358	16	8	0	3468	451	3620	152	0	0	0	0	392	288	792	798
AT2G27520	1	0	0	0	0	0	0	0	0	0	0	0	0	0	0	0	0	0	0	0	0	3	0	0	0	0	2	0	5	2	5	0	0	0	0	0	0	0	0	0	0	0	0	0	0	0	0	0	0	0	0	0	0	0	0	0	0	0	0	0	0	0	0	0	0	0	0	0	0	0	0	0	0	0	0	0	0	0	0	0	0	0	0	0	0	0	0	0	0	0	0	0	0	0	0	0	0	0	0	0	0	0	0	0	0	0	0	0	0	0	0	0	0	0	0	0	0	0	0	0	0	0	0	0	0	0	1	31	1	0	0	0	0	0	0	0	0	0	0	0	0	6	0	5	0	0	0	1	0	0	0	0	0	0	0	0	0	1	0	0	0	0	0	0	0	0	0	0	0	0	0	0	0	0	0	0	1	0	0	0	0	0	0	2	0	0	0	0	0	0	0	0	0	0	0	0	0	0	0	0	0	0	0	5	0	0	0	0	0	0	0	0	0
AT2G27530	9378	8494	7612	8533	239	332	430	420	366	744	736	558	775	480	462	1375	2160	0	0	1549	2062	14544	10591	0	0	0	3151	4930	15803	13167	6097	8196	7538	8703	0	0	0	0	0	0	0	0	0	0	0	0	0	0	0	0	0	2727	8035	7270	5404	5212	2815	3976	3671	12	0	15	721	5	17	30	77	220	19	126	337	9659	2680	6583	0	0	1417	1204	3168	2327	0	0	0	2978	7987	0	0	0	0	0	0	0	0	0	0	0	0	0	0	0	0	0	0	0	0	0	0	0	0	0	0	0	0	0	0	0	5495	3300	4757	0	3931	8790	5362	0	0	105955	64425	95060	64328	2963	1755	3293	3069	7783	11801	11178	0	0	0	1952	194	10166	1704	26176	1397	771	850	7930	20233	8699	0	0	0	0	0	0	0	5315	6433	6164	4640	7634	3883	3392	3349	2779	3533	3095	4798	4475	5154	4044	5244	5141	5008	6150	4823	5744	189	277	215	203	2328	2439	147	26	39	3436	2833	1918	2073	9286	7246	6235	4329	3860	3027	2697	273	133	0	19212	5417	10374	3639	0	0	0	0	3492	2516	7810	7400
AT2G27535	7	0	0	0	0	0	0	0	0	0	0	0	0	0	0	0	0	0	0	0	0	15	0	0	0	0	0	0	0	0	0	0	0	0	0	0	0	0	0	0	0	0	0	0	0	0	0	0	0	0	0	0	15	9	5	8	0	0	0	0	0	0	0	0	0	0	0	0	0	0	0	0	0	0	0	0	0	0	2	0	0	0	0	0	0	0	0	0	0	0	0	0	0	0	0	0	0	0	0	0	0	0	0	0	0	0	0	0	0	0	0	0	0	0	0	0	8	5	0	0	0	0	0	0	0	339	6	26	122	0	0	0	2	8	0	0	0	0	0	0	0	42	0	32	0	0	0	2	33	7	0	0	0	0	0	0	0	5	6	0	0	0	0	0	0	0	0	0	0	0	0	0	2	5	0	0	0	0	0	0	0	0	0	0	0	0	0	0	0	0	0	47	0	0	0	0	0	0	0	0	0	0	0	32	0	0	0	0	0	0	0	0	0
AT2G27540	0	0	0	0	0	0	0	0	0	0	0	0	0	0	0	0	0	0	0	0	0	0	0	0	0	0	0	0	0	0	0	0	0	0	0	0	0	0	0	0	0	0	0	0	0	0	0	0	0	0	0	0	0	0	0	0	0	0	0	0	0	0	0	0	0	0	0	0	0	0	0	0	0	0	0	0	0	0	0	0	0	0	0	0	0	0	0	0	0	0	0	0	0	0	0	0	0	0	0	0	0	0	0	0	0	0	0	0	0	0	0	0	0	0	0	0	0	0	0	0	0	0	0	0	0	0	0	0	0	0	0	0	0	0	0	0	0	0	0	2	83	0	0	0	0	0	0	0	0	0	0	0	0	0	0	0	0	0	0	0	0	0	0	0	0	0	0	0	0	0	0	0	0	0	0	0	0	0	0	0	0	0	0	0	0	0	0	0	0	0	0	0	0	0	0	0	0	0	0	0	0	0	0	0	0	0	0	0	0	0	0	0	0
AT2G27550	173	155	7	0	0	5	5	5	0	5	13	2	4	11	12	62	102	0	0	0	0	296	180	0	0	0	0	0	0	0	0	0	0	0	0	0	0	0	0	0	0	0	0	0	0	0	0	0	0	0	0	472	1664	1417	1129	1024	0	0	0	0	0	0	0	0	0	0	0	0	0	0	0	0	48	165	0	0	10	13	97	68	0	0	0	0	4	0	0	0	0	0	0	0	0	0	0	0	0	0	0	0	0	0	0	0	0	0	0	0	0	0	0	0	0	0	0	0	219	147	0	0	0	9	0	0	0	11974	150	7	0	11	12	106	91	270	694	496	0	0	0	423	335	1849	232	2167	432	0	0	650	1718	1112	0	0	0	0	0	0	0	252	316	220	61	116	52	149	168	141	350	235	481	167	251	154	219	254	300	136	81	93	9	14	6	6	0	0	0	0	0	0	0	0	0	1317	0	0	17	51	6	13	2	0	0	0	0	0	0	0	0	0	0	8	18	19	16
AT2G27560	0	0	0	0	0	0	0	0	0	0	0	0	0	0	0	0	0	0	0	0	0	0	0	0	0	0	0	0	0	0	0	0	0	0	0	0	0	0	0	0	0	0	0	0	0	0	0	0	0	0	0	0	0	0	0	0	0	0	0	0	0	0	0	0	0	0	0	0	0	0	0	0	0	0	1	2	0	0	0	0	0	0	0	0	0	0	0	0	0	0	0	0	0	0	0	0	0	0	0	0	0	0	0	0	0	0	0	0	0	0	0	0	0	0	0	0	0	0	0	0	0	0	0	0	0	0	0	0	0	0	0	0	0	0	0	0	0	0	0	0	0	0	0	0	0	0	0	0	0	0	1	0	0	0	0	0	0	0	0	0	0	0	0	0	0	0	0	0	0	0	0	0	0	0	0	0	0	0	0	0	0	0	0	0	0	0	0	0	0	0	0	0	0	0	0	0	0	0	1	0	0	0	0	0	0	0	0	0	0	0	0	0	0
AT2G27570	0	0	0	0	0	0	0	0	0	0	0	0	0	0	0	0	0	0	0	0	0	0	0	0	0	0	0	0	0	0	0	0	0	0	0	0	0	0	0	0	0	0	0	0	0	0	0	0	0	0	0	0	2	0	4	0	0	0	0	0	0	0	0	0	0	0	0	0	0	0	0	0	0	0	0	0	0	0	0	0	0	0	0	0	0	0	0	0	0	0	0	0	0	0	0	0	0	0	0	0	0	0	0	0	0	0	0	0	0	0	0	0	0	0	0	0	0	0	0	0	0	0	0	0	0	0	0	0	0	0	0	0	0	0	0	0	0	0	0	0	2	0	7	0	16	0	0	0	0	0	0	0	0	0	0	0	0	0	0	0	0	0	0	0	0	0	0	0	0	0	0	0	0	0	0	0	0	0	0	0	0	0	0	0	0	0	0	0	0	0	0	0	0	0	0	0	0	0	0	0	0	0	0	20	0	0	0	0	0	0	0	0	0
AT2G27580	1294	1074	461	555	22	29	44	51	68	114	111	87	142	39	38	123	179	0	0	173	204	2165	19169	0	0	0	106	219	476	424	531	799	687	765	0	0	0	0	0	0	0	0	0	0	0	0	0	0	0	0	0	694	1903	1816	1449	1289	67	100	101	0	0	0	16	0	0	2	7	0	0	3	15	308	211	1654	0	0	96	160	158	151	0	0	0	98	280	0	0	0	0	0	0	0	0	0	0	0	0	0	0	0	0	0	0	0	0	0	0	0	0	0	0	0	0	0	0	0	318	206	3787	0	194	322	230	0	0	6950	3533	3696	3295	204	275	194	225	1185	1605	1808	0	0	0	375	962	1962	225	1355	163	39	53	838	1930	1155	0	0	2	0	0	0	0	369	505	387	356	502	302	305	276	250	255	211	310	332	311	306	323	398	393	383	304	391	43	35	62	41	128	126	22	189	160	382	420	580	664	1305	303	430	708	897	924	938	12	9	0	810	537	654	165	0	0	0	0	297	230	227	210
AT2G27590	426	401	287	271	7	22	31	13	19	30	37	27	36	0	7	34	47	0	0	57	67	539	380	0	0	0	72	75	133	155	147	212	151	111	0	0	0	0	0	0	0	0	0	0	0	0	0	0	0	0	0	713	2088	1856	1458	1307	78	133	107	0	0	0	35	0	0	0	10	392	0	0	23	363	7	34	0	0	27	32	74	37	0	0	0	73	169	0	0	0	0	0	0	0	0	0	0	0	0	0	0	0	0	0	0	0	0	0	0	0	0	0	0	0	0	0	0	0	134	83	154	0	163	241	202	0	0	5413	2172	2607	2420	64	35	87	59	120	163	145	0	0	0	132	49	255	296	1038	289	19	31	297	704	354	0	0	0	0	0	0	0	207	203	223	136	287	122	147	159	117	156	143	241	175	179	148	154	176	177	206	172	188	11	10	7	8	64	54	0	0	0	158	134	109	122	503	324	392	38	39	75	81	5	0	0	639	411	340	95	0	0	0	0	109	79	171	175
AT2G27600	4571	4042	2829	3320	108	193	245	202	135	280	254	209	319	99	107	482	691	0	0	977	1309	7241	5672	0	0	0	358	467	1078	958	910	1123	1127	958	0	0	0	0	0	0	0	0	0	0	0	0	0	0	0	0	0	1922	6716	6042	4530	4233	897	1226	1066	2	0	3	108	0	4	3	18	14	4	18	58	344	1571	5363	0	0	554	850	957	908	0	0	0	675	1779	0	0	0	0	0	0	0	0	0	0	0	0	0	0	0	0	0	0	0	0	0	0	0	0	0	0	0	0	0	0	0	1676	1069	1939	0	1510	2675	1765	0	0	40604	29222	34687	32035	1074	1363	1022	1314	1360	3765	1888	0	0	0	2082	1010	10375	3570	6779	3124	241	282	3733	10018	6186	0	0	0	0	0	0	0	1978	2390	2062	1447	2135	1281	1814	1820	1437	1735	1394	2189	1279	1623	1199	1666	1715	1746	1906	1342	1739	59	70	51	30	810	743	102	551	546	2147	1881	1724	2110	5749	3310	4101	4199	4553	3858	4221	96	34	0	6200	4569	4792	1493	0	0	0	0	1295	930	1362	1355
AT2G27610	75	48	65	64	3	1	2	2	1	2	0	0	0	1	0	5	13	0	0	7	7	71	14	0	0	0	4	4	3	5	13	4	0	8	0	0	0	0	0	0	0	0	0	0	0	0	0	0	0	0	0	60	114	102	70	80	34	38	26	0	0	0	0	0	0	0	0	0	0	0	0	0	2	26	0	0	6	9	17	21	0	0	0	5	10	0	0	0	0	0	0	0	0	0	0	0	0	0	0	0	0	0	0	0	0	0	0	0	0	0	0	0	0	0	0	0	13	8	22	0	26	106	30	0	0	561	310	511	448	17	6	20	15	8	11	5	0	0	0	20	3	72	36	226	62	3	4	49	178	80	0	0	0	0	0	0	0	35	42	58	23	17	12	21	9	12	31	18	39	35	32	32	13	26	29	18	28	25	0	0	0	0	10	14	8	0	0	28	31	6	17	95	28	65	28	38	21	21	1	0	0	125	81	87	21	0	0	0	0	23	27	62	58
AT2G27630	7	10	9	15	0	0	0	0	0	0	0	0	0	0	0	0	0	0	0	0	3	0	0	0	0	0	0	0	5	0	16	0	2	0	0	0	0	0	0	0	0	0	0	0	0	0	0	0	0	0	0	0	0	0	3	0	12	15	11	0	0	0	0	0	0	0	0	0	0	0	0	0	0	4	0	0	1	0	6	0	0	0	0	0	0	0	0	0	0	0	0	0	0	0	0	0	0	0	0	0	0	0	0	0	0	0	0	0	0	0	0	0	0	0	0	0	1	0	11	0	4	8	4	0	0	142	53	585	50	2	2	4	2	3	5	0	0	0	0	9	2	34	6	30	38	0	0	11	27	3	0	0	0	0	0	0	0	13	0	7	0	5	0	5	0	0	3	5	9	8	8	5	0	6	0	6	0	6	0	0	0	0	0	0	0	0	0	5	0	0	0	7	0	0	4	14	3	6	0	0	0	67	19	13	3	0	0	0	0	2	0	5	6
AT2G27650	2	0	0	0	0	0	0	0	0	0	0	0	0	0	0	0	0	0	0	0	0	0	0	0	0	0	0	0	0	0	0	0	0	0	0	0	0	0	0	0	0	0	0	0	0	0	0	0	0	0	0	0	0	0	0	0	8	12	15	0	0	0	0	0	0	0	0	0	0	0	0	0	0	0	0	0	3	0	6	0	0	0	0	0	0	0	0	0	0	0	0	0	0	0	0	0	0	0	0	0	0	0	0	0	0	0	0	0	0	0	0	0	0	0	0	0	0	0	6	0	0	1	0	0	0	51	11	573	23	5	0	5	0	0	0	0	0	0	0	5	0	0	0	4	5	0	0	1	11	0	0	0	0	0	0	0	0	4	0	0	0	0	0	0	0	0	0	0	4	0	0	0	2	0	2	0	0	0	0	0	0	0	0	2	0	0	0	0	0	0	0	0	0	0	6	9	7	8	0	0	0	57	0	0	0	0	0	0	0	0	0	0	0
AT2G27660	3134	2752	397	620	8	0	14	1	43	81	55	60	87	8	16	24	57	0	0	10	40	720	188	0	0	0	26	26	48	59	83	102	51	43	0	0	0	0	0	0	0	0	0	0	0	0	0	0	0	0	0	330	1011	900	710	576	7	6	3	0	0	0	0	0	0	0	0	0	0	0	0	0	39	159	0	0	2	2	16	12	0	0	0	3	4	0	0	0	0	0	0	0	0	0	0	0	0	0	0	0	0	0	0	0	0	0	0	0	0	0	0	0	0	0	0	0	104	59	8	0	44	199	77	0	0	9792	726	107	48	4	8	25	24	20	49	56	0	0	0	733	1361	341	13051	2184	16826	34	30	247	756	576	0	0	0	0	0	0	0	145	183	118	136	99	153	225	229	201	148	137	217	93	143	73	155	137	121	110	117	145	49	61	66	57	3	2	5	0	0	47	32	58	77	1739	44	37	12	10	21	7	10	0	0	20	159	38	7	0	0	0	0	67	44	138	119
AT2G27670	0	2	0	0	0	0	0	0	0	0	0	0	0	0	0	0	0	0	0	0	0	0	0	0	0	0	0	0	0	0	0	0	0	0	0	0	0	0	0	0	0	0	0	0	0	0	0	0	0	0	0	32	157	141	86	89	6	5	12	0	0	0	0	0	0	0	0	0	0	0	0	0	0	0	0	0	0	0	0	0	0	0	0	0	0	0	0	0	0	0	0	0	0	0	0	0	0	0	0	0	0	0	0	0	0	0	0	0	0	0	0	0	0	0	0	0	0	0	32	0	0	0	0	0	0	0	0	506	5	0	0	0	0	0	0	0	0	0	0	0	0	0	0	0	0	0	0	0	0	0	0	0	0	0	0	0	0	0	0	0	0	0	0	0	0	0	0	0	0	0	0	0	0	0	0	0	0	0	0	0	0	0	10	8	0	0	0	0	0	0	0	0	0	0	0	0	0	0	0	0	0	66	0	5	0	0	0	0	0	0	0	0	0
AT2G27680	471	355	4477	4935	131	250	270	258	8	16	26	13	21	122	123	600	981	0	0	1758	2445	8106	7032	0	0	0	408	693	2373	2180	1753	2050	1105	908	0	0	0	0	0	0	0	0	0	0	0	0	0	0	0	0	0	1881	6275	5834	4405	3912	513	647	669	0	0	0	5	0	0	0	0	0	0	0	0	0	175	513	0	0	391	448	872	605	0	0	0	1699	4245	0	0	0	0	0	0	0	0	0	0	0	0	0	0	0	0	0	0	0	0	0	0	0	0	0	0	0	0	0	0	0	1629	888	1680	0	2866	5900	2761	0	0	3017	43816	18438	28899	1024	574	1001	767	623	1304	768	0	0	0	193	178	6438	7737	6318	8938	490	523	3644	10377	7113	0	0	0	0	0	0	0	3237	3995	3448	1641	2517	1286	2291	2051	1885	2364	1856	3003	2158	2533	2255	2317	2422	2406	2343	1664	2094	0	0	1	0	549	541	0	14	19	5366	4521	2486	2944	8163	7846	8474	7015	6928	3134	3400	27	9	0	3640	9044	3947	3006	0	0	0	0	4362	3287	3834	3624
AT2G27690	1828	700	1086	4073	4	18	3	3	6	11	17	12	14	2	0	6	13	0	0	32	79	17518	6170	0	0	0	15	22	48	16	66	114	106	116	0	0	0	0	0	0	0	0	0	0	0	0	0	0	0	0	0	43	136	108	103	82	97	65	51	0	0	1	0	0	0	0	0	0	0	0	0	0	226	901	0	0	4	12	13	21	0	0	0	16	39	0	0	0	0	0	0	0	0	0	0	0	0	0	0	0	0	0	0	0	0	0	0	0	0	0	0	0	0	0	0	0	27	13	148	0	59	454	95	0	0	983	314	819	4241	9	16	15	30	0	7	9	0	0	0	75	331	1221	65535	7105	76296	94	10	112	226	120	0	0	0	0	0	0	0	14	22	16	8	13	14	10	9	11	5	3	12	5	10	5	25	10	13	23	14	8	4	4	1	1	142	93	35	0	0	20	5	26	14	125	21	15	660	567	37	74	1	1	0	332	97	1758	33	0	0	0	0	3	11	34	29
AT2G27700	0	0	0	0	0	0	0	0	0	0	0	0	0	0	0	0	0	0	0	0	0	0	0	0	0	0	0	0	0	0	0	0	0	0	0	0	0	0	0	0	0	0	0	0	0	0	0	0	0	0	0	8	18	25	20	25	0	0	0	0	0	0	0	0	0	0	0	0	0	0	0	0	0	0	0	0	0	0	0	0	0	0	0	0	0	0	0	0	0	0	0	0	0	0	0	0	0	0	0	0	0	0	0	0	0	0	0	0	0	0	0	0	0	0	0	0	0	0	0	0	0	0	0	0	0	0	0	0	5214	0	0	0	0	0	0	0	0	0	0	0	0	0	53	7	80	0	0	0	0	0	0	0	0	0	0	0	0	0	0	0	0	0	0	0	0	0	0	0	0	0	0	0	0	0	0	0	0	0	0	0	0	0	0	0	0	0	0	0	0	0	0	0	0	0	2	0	0	0	0	0	0	16	2	871	0	0	0	0	0	0	0	0	0
AT2G27710	7120	7394	5041	4455	143	166	239	311	242	495	314	300	474	565	516	1428	2425	0	0	1242	910	12897	9002	0	0	90	2023	2784	9868	6757	3168	3940	3951	4581	0	0	0	0	0	0	0	0	0	0	0	0	0	0	0	0	0	538	2469	2380	1807	1751	1972	2728	2542	29	5	36	810	24	52	66	178	318	42	231	623	10010	1276	3956	0	0	576	638	2062	1475	0	0	0	1760	4619	0	0	0	0	0	0	0	0	0	0	0	0	0	0	0	0	0	0	0	0	0	0	0	0	0	0	0	0	0	0	0	2441	1535	7116	0	2808	3808	3848	0	0	109179	52498	83647	56796	1461	893	2075	1904	11225	13902	16459	0	0	0	1631	2011	5246	976	22003	1672	804	819	8983	23394	9207	0	0	0	0	0	0	0	4995	5958	5502	4097	6650	3415	2924	2622	2401	2791	2531	4162	4043	4532	3762	4284	4475	4461	4938	4106	4656	265	289	369	208	2278	2443	147	5	0	2920	2744	1668	1933	4031	5649	4954	2270	2194	1558	1348	137	44	0	12979	3712	8681	2563	0	0	0	0	3567	2772	6594	6073
AT2G27720	7882	7162	5568	5696	181	204	266	354	282	501	468	384	605	552	541	1293	2056	0	0	1461	1122	10214	8609	0	0	0	2711	4187	10398	8193	6167	8433	7355	8361	0	0	0	0	0	0	0	0	0	0	0	0	0	0	0	0	0	322	1450	1217	949	928	1943	2512	2433	64	12	50	1035	33	107	86	202	434	51	366	943	10818	962	2656	0	0	717	773	1911	1483	0	0	0	1721	4332	0	0	0	0	0	0	0	0	0	0	0	0	0	0	0	0	0	0	0	0	0	0	0	0	0	0	0	0	0	0	0	3455	2155	7039	0	2529	2273	3641	0	0	89485	55597	74910	47759	1823	1178	2143	1994	9566	16027	15986	0	0	0	1945	1586	4913	293	12607	460	721	671	7673	19685	7615	0	0	0	0	0	0	0	3924	4724	4442	3427	5618	2954	2549	2438	2248	2505	2121	3490	3276	3577	2977	4070	3983	4061	4446	3691	4615	257	296	362	200	2462	2482	494	14	12	3378	2904	1952	2328	3646	4011	3575	2834	2474	1828	1485	107	37	0	15352	3251	6965	2212	0	0	0	0	3349	2596	6203	5814
AT2G27730	5191	4848	1960	1942	94	157	158	201	118	224	183	176	289	198	158	630	1044	0	0	726	695	5300	3959	0	0	20	569	788	2011	1599	1195	1629	1658	1666	0	0	0	0	0	0	0	0	0	0	0	0	0	0	0	0	0	2795	11511	10970	8540	7568	740	959	913	0	0	0	58	0	0	0	22	32	10	22	66	825	1012	3223	0	0	221	272	576	544	0	0	0	689	1837	0	0	0	0	0	0	0	0	0	0	0	0	0	0	0	0	0	0	0	0	0	0	0	0	0	0	0	0	0	0	0	878	534	2885	0	1061	2319	1495	0	0	39112	13627	29772	29312	397	403	605	669	1912	3904	4805	0	0	0	1427	1413	4826	1387	4066	1394	214	294	2967	8656	4956	0	0	0	0	0	0	0	1799	2278	1881	911	1565	918	1156	1045	1051	1112	894	1632	1442	1308	1377	1398	1405	1586	1389	1236	1428	52	67	49	46	875	796	10	116	148	1613	1484	1282	1542	5135	1853	2229	1908	1986	1498	1485	114	49	0	5638	2693	4358	894	0	0	0	0	1361	1007	1767	1684
AT2G27740	384	406	85	92	0	0	3	4	21	43	26	25	32	0	2	12	12	0	0	26	38	140	67	0	0	0	13	10	26	60	20	28	21	40	0	0	0	0	0	0	0	0	0	0	0	0	0	0	0	0	0	56	176	166	103	94	60	80	64	0	0	0	0	0	0	0	0	0	0	0	0	0	7	27	0	0	14	25	18	19	0	0	0	22	57	0	0	0	0	0	0	0	0	0	0	0	0	0	0	0	0	0	0	0	0	0	0	0	0	0	0	0	0	0	0	0	27	14	165	0	44	91	67	0	0	1881	630	3137	1397	30	57	18	25	68	95	107	0	0	0	20	42	150	21	170	21	3	6	110	431	205	0	0	0	0	0	0	0	98	106	95	68	98	53	55	47	48	65	37	81	57	68	55	78	75	71	88	64	61	0	0	0	0	43	44	0	0	0	30	40	13	20	79	30	33	28	28	89	123	0	0	0	513	49	123	25	0	0	0	0	28	35	23	22
AT2G27750	0	0	0	0	0	0	0	0	0	0	0	0	0	0	0	0	0	0	0	0	0	0	0	0	0	0	0	0	0	0	0	0	0	0	0	0	0	0	0	0	0	0	0	0	0	0	0	0	0	0	0	11	22	26	7	10	0	1	0	0	0	0	0	0	0	0	0	0	0	0	0	0	0	0	0	0	0	0	0	0	0	0	0	0	0	0	0	0	0	0	0	0	0	0	0	0	0	0	0	0	0	0	0	0	0	0	0	0	0	0	0	0	0	0	0	0	0	0	2	0	0	0	0	0	0	0	0	55	4	0	0	0	0	0	0	0	0	0	0	0	0	0	0	1	0	0	0	0	0	0	0	0	0	0	0	0	0	0	0	0	0	0	0	0	0	0	0	0	0	0	0	0	0	0	0	0	0	0	0	0	0	0	0	0	0	0	0	0	0	0	0	0	0	0	0	0	0	0	0	0	0	6	0	1	0	0	0	0	0	0	0	0	0
AT2G27760	320	329	286	294	0	7	8	0	4	7	0	10	9	0	0	28	70	0	0	68	75	318	243	0	0	0	5	10	42	67	66	32	43	16	0	0	0	0	0	0	0	0	0	0	0	0	0	0	0	0	0	599	1782	1726	1254	1136	69	106	90	0	0	0	0	0	0	0	0	0	0	0	5	670	40	186	0	0	33	31	74	58	0	0	0	43	126	0	0	0	0	0	0	0	0	0	0	0	0	0	0	0	0	0	0	0	0	0	0	0	0	0	0	0	0	0	0	0	116	68	181	0	74	191	113	0	0	2247	1849	2881	2428	77	59	75	82	6	0	15	0	0	0	158	83	501	1651	734	1783	13	16	215	608	397	0	0	0	0	0	0	0	166	194	131	101	180	90	120	96	101	145	91	170	104	125	127	120	137	144	153	116	160	0	0	0	0	46	67	0	17	26	115	134	88	120	263	187	220	177	223	207	228	6	0	0	468	234	335	112	0	0	0	0	113	77	129	164
AT2G27770	150	143	246	295	5	8	7	12	0	5	10	4	11	11	10	12	43	0	0	102	86	321	54	0	0	3	46	79	167	154	126	236	135	130	0	0	0	0	0	0	0	0	0	0	0	0	0	0	0	0	0	247	686	582	417	414	110	135	125	0	0	0	0	0	0	0	0	0	0	0	0	0	62	140	0	0	68	109	71	101	0	0	0	33	105	0	0	0	0	0	0	0	0	0	0	0	0	0	0	0	0	0	0	0	0	0	0	0	0	0	0	0	0	0	0	0	119	71	74	0	79	134	84	0	0	1548	4740	3974	2981	107	178	70	119	123	229	180	0	0	0	16	12	511	319	525	168	19	16	246	711	436	0	0	1	0	0	0	0	219	260	188	142	252	104	176	239	161	214	181	273	175	180	158	170	206	157	210	183	215	1	3	1	0	83	56	2	0	0	159	84	88	97	340	275	443	94	85	147	178	1	0	0	775	376	273	164	0	0	0	0	107	67	64	54
AT2G27775	209	213	138	145	12	5	8	16	12	30	18	11	23	16	13	59	76	0	0	41	55	404	253	0	0	0	72	92	247	196	134	177	160	167	0	0	0	0	0	0	0	0	0	0	0	0	0	0	0	0	0	371	1339	1179	994	855	85	114	130	0	0	0	55	0	0	2	6	3	0	6	25	131	33	136	0	0	30	17	63	40	0	0	0	50	141	0	0	0	0	0	0	0	0	0	0	0	0	0	0	0	0	0	0	0	0	0	0	0	0	0	0	0	0	0	0	0	57	40	110	0	81	187	130	0	0	2835	1460	2639	1733	65	28	82	73	105	123	110	0	0	0	28	17	529	384	1262	525	30	28	152	483	270	0	0	0	0	0	0	0	196	172	187	125	221	127	77	81	51	121	82	134	167	188	146	175	169	185	297	235	285	0	0	2	0	60	43	0	0	0	189	147	75	104	424	197	178	60	60	64	68	3	0	0	498	213	282	89	0	0	0	0	104	65	284	240
AT2G27780	0	0	0	1	0	0	0	0	0	0	0	0	0	0	0	0	0	0	0	0	0	0	0	0	0	0	0	0	0	0	0	0	0	0	0	0	0	0	0	0	0	0	0	0	0	0	0	0	0	0	0	0	0	0	0	0	1	0	1	0	0	0	0	0	0	0	0	0	0	0	0	0	1	2	0	0	0	0	0	0	0	0	0	0	0	0	0	0	0	0	0	0	0	0	0	0	0	0	0	0	0	0	0	0	0	0	0	0	0	0	0	0	0	0	0	0	0	0	0	0	0	0	0	0	0	0	4	73	20	0	0	0	0	0	0	0	0	0	0	0	0	1	1	4	1	0	0	0	0	0	0	0	0	0	0	0	0	0	0	0	0	0	0	0	0	0	0	0	0	0	0	0	0	0	0	0	0	1	0	0	0	0	0	1	0	0	0	0	0	0	0	0	0	0	0	1	0	0	0	0	0	4	1	0	1	0	0	0	0	0	0	0	0
AT2G27790	164	157	95	129	4	14	7	9	6	10	14	10	16	0	0	11	24	0	0	32	43	142	155	0	0	0	0	23	53	45	58	46	58	32	0	0	0	0	0	0	0	0	0	0	0	0	0	0	0	0	0	93	304	276	209	206	30	36	36	0	0	0	6	0	0	0	0	0	0	0	0	0	11	41	0	0	16	29	33	26	0	0	0	16	40	0	0	0	0	0	0	0	0	0	0	0	0	0	0	0	0	0	0	0	0	0	0	0	0	0	0	0	0	0	0	0	56	34	52	0	27	89	42	0	0	1115	873	1087	939	28	25	30	34	7	19	12	0	0	0	108	0	242	424	219	385	7	6	64	357	200	0	0	0	0	0	0	0	77	45	46	32	75	40	51	53	38	47	31	50	58	48	34	60	67	65	58	64	45	0	0	0	0	24	18	0	19	11	47	38	42	42	138	76	92	108	101	125	119	0	0	0	220	157	108	37	0	0	0	0	28	21	19	30
AT2G27800	98	97	137	145	2	3	5	2	0	2	5	1	12	4	1	5	30	0	0	54	63	189	44	0	0	1	28	40	50	66	27	41	75	28	0	0	0	0	0	0	0	0	0	0	0	0	0	0	0	0	0	315	784	663	539	460	49	67	68	0	0	0	0	0	0	0	0	0	0	0	0	12	12	31	0	0	19	21	38	27	0	0	0	30	78	0	0	0	0	0	0	0	0	0	0	0	0	0	0	0	0	0	0	0	0	0	0	0	0	0	0	0	0	0	0	0	56	34	55	0	54	129	64	0	0	697	1014	1275	970	39	42	43	35	116	176	184	0	0	0	32	7	150	327	361	284	10	12	128	307	191	0	0	0	0	0	0	0	71	119	103	72	133	86	82	73	61	75	51	98	73	62	63	68	52	73	101	65	91	0	0	2	0	33	28	0	6	2	73	61	58	73	144	158	146	88	132	123	97	1	0	0	289	227	192	67	0	0	0	0	44	37	45	44
AT2G27810	683	667	1397	1530	22	38	42	39	13	27	21	17	33	49	53	172	308	0	0	285	460	2022	1233	0	0	0	170	170	465	446	271	356	426	429	0	0	0	0	0	0	0	0	0	0	0	0	0	0	0	0	0	740	2460	2311	1752	1570	545	730	626	0	0	0	4	0	0	0	2	49	0	0	17	56	39	111	0	0	212	270	370	363	0	0	0	318	877	0	0	0	0	0	0	0	0	0	0	0	0	0	0	0	0	0	0	0	0	0	0	0	0	0	0	0	0	0	0	0	575	356	1051	0	769	1393	685	0	0	7659	13584	17134	15623	410	430	400	454	174	226	189	0	0	0	116	181	2339	4407	2475	4173	108	78	1374	3628	1999	0	0	0	0	0	0	0	863	1002	830	624	949	527	705	702	616	616	577	968	675	756	662	642	747	652	822	591	688	4	8	5	3	354	329	21	0	0	986	828	595	620	1487	1345	1439	328	314	174	245	19	6	0	3637	1461	2524	749	0	0	0	0	749	559	485	521
AT2G27820	716	631	576	693	20	33	49	44	20	46	46	34	64	101	87	180	268	0	0	257	316	1552	443	0	0	6	136	277	704	614	392	578	463	397	0	0	0	0	0	0	0	0	0	0	0	0	0	0	0	0	0	317	1385	1276	1016	973	176	239	240	1	0	1	14	0	1	3	3	0	0	2	6	41	379	2069	0	0	108	137	197	191	0	1	0	400	1100	0	0	0	0	0	0	0	0	0	0	0	0	0	0	0	0	0	0	0	0	0	0	0	0	0	0	0	0	0	0	0	287	169	539	0	385	806	446	0	0	8522	8334	6521	10615	221	236	233	263	335	570	451	0	0	0	68	62	1664	341	2838	505	48	96	1606	3816	2221	0	0	0	0	0	0	0	829	1000	897	644	875	558	505	580	492	482	372	707	615	802	517	467	496	474	546	365	531	26	24	8	10	203	233	7	0	0	793	795	802	1012	2519	1515	1819	2787	3060	628	893	23	6	0	1561	928	1134	670	0	0	0	0	1008	749	1159	1147
AT2G27830	1294	1133	1069	1241	82	89	105	98	101	191	168	153	250	48	42	72	158	0	0	101	176	1821	3235	0	0	41	56	87	669	541	1085	1448	449	428	0	0	0	0	0	0	0	0	0	0	0	0	0	0	0	0	0	937	3658	3565	2735	2387	305	304	325	1	0	0	19	0	0	1	1	0	0	0	0	0	811	3984	0	0	233	624	367	357	0	0	0	145	374	0	0	0	0	0	0	0	0	0	0	0	0	0	0	0	0	0	0	0	0	0	0	0	0	0	0	0	0	0	0	0	1016	651	919	0	180	1093	620	0	0	15687	10960	7311	4630	472	990	359	498	804	963	1058	0	0	0	1908	835	2799	3214	2868	3982	85	317	577	1267	1259	0	0	0	0	0	0	0	229	228	185	172	321	229	309	389	303	351	256	412	256	278	302	460	542	526	723	501	837	10	3	13	19	768	548	42	0	0	288	238	486	523	2119	216	456	5223	6317	6759	6670	7	5	0	4434	4851	1438	380	0	0	0	0	175	144	76	66
AT2G27840	816	819	526	507	13	23	30	27	32	62	47	47	59	26	23	163	204	0	0	67	51	1446	598	0	0	0	392	580	994	1071	332	393	534	462	0	0	0	0	0	0	0	0	0	0	0	0	0	0	0	0	0	1935	5526	4822	3749	3363	183	281	227	0	0	0	17	0	0	4	17	45	0	11	28	861	183	455	0	0	107	82	305	179	0	0	0	221	602	0	0	0	0	0	0	0	0	0	0	0	0	0	0	0	0	0	0	0	0	0	0	0	0	0	0	0	0	0	0	0	264	176	374	0	227	335	300	0	0	12165	3464	7986	5098	263	109	304	255	854	1063	1065	0	0	0	328	128	1202	159	8543	224	32	55	697	1895	994	0	0	0	0	0	0	0	709	942	805	531	864	425	362	311	248	466	386	648	613	750	527	491	522	521	621	523	577	15	25	39	18	162	156	13	0	0	304	240	148	151	512	618	422	247	238	189	208	27	9	0	1158	454	790	321	0	0	0	0	390	266	1392	1265
AT2G27850	0	0	0	0	0	0	0	0	0	0	0	0	0	0	0	0	0	0	0	0	0	0	0	0	0	0	0	0	0	0	0	0	0	0	0	0	0	0	0	0	0	0	0	2	0	0	0	0	0	0	0	0	0	0	0	0	0	0	0	0	0	0	0	0	0	0	0	0	0	0	0	0	0	0	2	0	0	0	0	0	0	0	0	0	0	0	0	0	0	0	0	0	0	0	0	0	0	0	0	0	0	0	0	0	0	0	0	0	0	0	0	0	0	0	0	0	0	0	0	0	0	0	0	0	0	0	0	0	0	0	0	0	0	0	0	0	0	0	0	0	0	0	0	0	0	0	0	0	0	0	0	0	5	0	0	0	0	0	0	0	0	0	0	0	0	0	0	0	0	0	0	0	0	0	0	0	0	0	0	0	0	0	0	0	0	0	0	0	0	0	0	0	0	0	0	0	0	0	0	0	2	0	0	0	0	0	0	0	0	0	0	0	0
AT2G27860	7148	7334	7642	8255	175	268	289	343	187	378	348	330	485	290	305	969	1446	0	0	1515	2239	15830	9479	0	0	0	610	802	1993	2014	2306	3239	2604	2202	0	0	0	0	0	0	0	0	0	0	0	0	0	0	0	0	0	3077	10412	9487	7527	6851	2079	2646	2510	10	0	0	48	0	0	6	24	67	5	35	66	1552	2123	7138	0	0	1047	1943	1726	2030	0	1	0	1459	3743	0	0	0	0	0	0	0	0	0	0	0	0	0	0	0	0	0	0	0	0	0	0	0	0	0	0	0	0	0	0	0	4662	2798	5063	0	2845	6119	3694	0	0	64273	53323	55821	63948	1935	3074	1838	2613	6246	13555	14137	0	0	0	2320	2572	26466	3058	12896	2678	360	490	5483	14638	10853	0	0	7	0	0	0	0	2873	3451	2882	1488	2318	1345	2711	2885	2547	3207	2721	4265	2454	2508	2235	2958	3047	3029	3085	2384	3006	64	103	48	55	2130	2238	39	574	560	6174	5476	2885	3362	9608	5675	7425	8788	8715	4826	5127	210	77	0	17494	6190	11159	3429	0	0	0	0	2841	2183	3923	3732
AT2G27880	0	0	0	0	0	0	0	0	0	0	0	0	0	0	0	0	0	0	0	0	0	0	7	0	0	0	0	5	0	0	13	34	13	8	0	0	0	0	0	0	0	0	0	0	0	0	0	0	0	0	0	25	114	122	57	52	701	1042	458	2	0	0	34	0	0	0	0	0	0	5	16	162	0	0	0	0	5	9	0	8	0	0	0	0	7	0	0	0	0	0	0	0	0	0	0	0	0	0	0	0	0	0	0	0	0	0	0	0	0	0	0	0	0	0	0	0	16	10	650	0	5	0	0	0	0	13	77	20435	29980	7	11	0	10	8	29	11	0	0	0	0	0	0	0	28	0	0	0	7	20	24	0	0	0	0	0	0	0	8	7	6	0	9	6	11	7	8	0	0	6	0	0	0	0	0	0	0	0	8	0	0	0	0	317	275	0	103	71	0	0	0	0	6	0	0	0	0	0	0	0	0	0	4449	0	2659	0	0	0	0	0	0	0	0	0
AT2G27900	2682	2499	2163	2361	33	54	76	62	35	61	86	69	98	20	26	241	326	0	0	429	648	3584	2423	0	0	0	221	257	371	304	394	492	450	262	0	0	0	0	0	0	0	0	0	0	0	0	0	0	0	0	0	544	1752	1450	1185	999	638	886	784	0	2	3	0	0	0	0	0	0	0	0	14	187	619	2231	0	0	382	475	703	676	0	0	0	303	766	0	0	0	0	0	0	0	0	0	0	0	0	0	0	0	0	0	0	0	0	0	0	0	0	0	0	0	0	0	0	0	1321	722	1145	0	981	1463	1054	0	0	29559	19292	23411	22237	682	776	754	962	152	156	130	0	0	0	1099	531	6337	2054	4203	1951	102	147	2189	6034	3798	0	0	0	0	0	0	0	1280	1357	1111	592	1033	611	894	975	893	1027	846	1404	784	935	685	956	998	905	1191	879	1029	22	29	14	0	389	327	59	42	39	1432	1294	845	902	2819	1658	2172	2307	2731	2457	3087	54	19	0	3859	3274	2880	849	0	0	0	0	625	470	599	543
AT2G27920	931	825	317	393	34	66	97	56	11	32	31	20	0	11	0	31	36	0	0	164	174	877	508	0	0	0	45	41	154	199	331	400	149	118	0	0	0	0	0	0	0	0	0	0	0	0	0	0	0	0	0	1201	3590	3248	2430	2233	519	735	832	0	0	0	7	0	0	4	9	0	0	9	19	240	40	170	0	0	45	71	56	54	0	0	0	202	476	0	0	0	0	0	0	0	0	0	0	0	0	0	0	0	0	0	0	0	0	0	0	0	0	0	0	0	0	0	0	0	51	25	1700	0	338	394	318	0	0	5383	1926	19405	31424	62	98	56	87	28	75	60	0	0	0	114	101	158	163	389	128	66	98	271	863	776	0	0	0	0	0	0	0	238	303	258	139	140	130	203	191	202	258	211	358	240	239	226	154	181	169	184	152	170	5	0	0	0	825	686	15	10	5	547	446	198	200	1270	2149	2760	407	734	1322	988	0	0	0	3587	1585	2797	365	0	0	0	0	220	170	87	81
AT2G27930	99	94	36	26	0	2	0	0	8	16	14	12	15	0	0	0	5	0	0	3	8	55	47	0	0	0	0	0	10	0	0	2	5	5	0	0	0	0	0	0	0	0	0	0	0	0	0	0	0	0	0	74	264	299	230	184	41	54	35	0	0	0	0	0	0	0	0	0	0	0	0	0	6	21	0	0	7	14	10	19	0	0	0	3	11	0	0	0	0	0	0	0	0	0	0	0	0	0	0	0	0	0	0	0	0	0	0	0	0	0	0	0	0	0	0	0	30	16	150	0	11	29	9	0	0	972	243	974	1277	17	40	10	20	37	54	50	0	0	0	1	9	38	6	41	10	0	0	65	121	56	0	0	0	0	0	0	0	29	33	35	11	34	12	26	23	14	14	20	26	26	21	13	10	18	20	20	12	18	0	0	0	0	81	99	5	0	1	14	11	4	0	45	13	20	17	13	15	23	0	0	0	244	14	134	5	0	0	0	0	7	5	6	0
AT2G27940	0	0	0	0	0	0	0	0	0	0	0	0	0	0	0	0	0	0	0	0	0	0	0	0	0	0	0	0	0	0	3	0	0	0	0	0	0	0	0	0	0	0	0	0	0	0	0	0	0	0	0	0	0	0	0	0	0	0	0	0	0	0	35	0	0	0	0	0	0	0	0	0	0	0	0	0	0	0	0	0	0	0	0	0	0	0	0	0	0	0	0	0	0	0	0	0	0	0	0	0	0	0	0	0	0	0	0	0	0	0	0	0	0	0	0	0	1	0	7	0	0	0	0	0	0	8	2	16	28	0	0	0	0	42	23	17	0	0	0	0	0	0	5	0	11	0	0	0	0	0	0	0	0	0	0	0	0	0	0	0	0	1	0	0	0	0	0	0	0	0	0	0	0	0	0	0	0	0	0	0	0	0	3	1	0	0	0	0	0	0	0	0	0	0	0	0	0	0	0	0	0	7	0	213	0	0	0	0	0	0	0	0	0
AT2G27950	1738	1712	1675	1894	27	31	57	47	12	31	40	38	63	25	24	190	246	0	0	266	462	2303	1038	0	0	0	107	109	334	290	230	374	276	274	0	0	0	0	0	0	0	0	0	0	0	0	0	0	0	0	0	183	775	698	478	479	568	648	571	0	0	0	43	0	0	0	0	31	0	0	17	255	420	1327	0	0	245	409	497	465	0	0	0	265	715	0	0	0	0	0	0	0	0	0	0	0	0	0	0	0	0	0	0	0	0	0	0	0	0	0	0	0	0	0	0	0	1100	630	976	0	513	1167	637	0	0	17285	14319	16391	16313	608	663	524	572	195	202	209	0	0	0	1187	1010	3675	952	2195	1010	62	113	1997	5098	3169	0	0	2	0	0	0	0	986	1191	911	697	1087	562	870	865	770	827	647	1068	681	774	581	602	697	709	811	601	819	25	41	14	17	290	323	22	360	311	1315	1128	1101	1253	2568	1119	1279	2550	3033	2671	3420	26	7	0	3467	2239	1948	769	0	0	0	0	790	592	1086	944
AT2G27960	949	805	567	608	20	27	29	28	31	54	64	43	70	64	81	124	174	0	0	263	269	1534	1272	0	0	0	240	360	1096	771	837	1241	863	1044	0	0	0	0	0	0	0	0	0	0	0	0	0	0	0	0	0	559	2005	1980	1514	1306	211	255	256	0	0	0	225	0	0	0	8	0	0	9	25	1729	30	135	0	0	117	177	229	213	0	0	0	207	455	0	0	0	0	0	0	0	0	0	0	0	0	0	0	0	0	0	0	0	0	0	0	0	0	0	0	0	0	0	0	0	353	220	449	0	311	1447	434	0	0	7323	6220	7573	7365	233	335	233	287	1556	3063	2891	0	0	0	198	280	1009	113	614	81	76	123	644	1776	1181	0	0	0	0	0	0	0	433	588	475	224	406	264	469	468	413	440	337	582	407	390	399	445	533	495	609	470	525	8	14	10	8	199	195	0	36	23	394	388	252	261	1282	699	768	559	634	979	848	18	0	0	1724	1042	1137	371	0	0	0	0	223	176	172	187
AT2G27970	605	529	237	231	19	30	14	22	47	117	109	64	84	21	22	70	103	0	0	50	32	651	371	0	0	0	102	179	410	346	319	352	318	328	0	0	0	0	0	0	0	0	0	0	0	0	0	0	0	0	0	617	1687	1607	1206	1106	213	273	261	3	1	4	107	2	7	12	39	0	11	40	104	1371	15	41	0	0	47	87	62	102	0	0	0	90	211	0	0	0	0	0	0	0	0	0	0	0	0	0	0	0	0	0	0	0	0	0	0	0	0	0	0	0	0	0	0	0	74	41	279	0	173	548	202	0	0	5723	3188	7244	3290	71	141	63	154	460	606	657	0	0	0	68	20	418	13	320	21	44	52	417	1026	570	0	0	0	0	0	0	0	359	433	384	228	391	188	353	383	289	320	244	423	350	320	284	274	370	352	316	250	306	4	0	3	2	165	158	0	215	180	155	131	53	76	401	222	205	63	77	84	91	0	0	0	1369	134	680	82	0	0	0	0	99	89	145	137
AT2G27980	1313	1204	1385	1564	16	24	34	19	14	23	50	26	47	14	11	136	193	0	0	246	364	1323	876	0	0	0	167	172	238	162	230	263	290	228	0	0	0	0	0	0	0	0	0	0	0	0	0	0	0	0	0	431	1230	1178	870	856	529	664	596	0	0	0	0	0	0	3	9	0	0	3	13	58	224	749	0	0	169	228	366	305	0	0	0	159	418	0	0	0	0	0	0	0	0	0	0	0	0	0	0	0	0	0	0	0	0	0	0	0	0	0	0	0	0	0	0	0	752	420	1037	0	479	1028	638	0	0	12779	13627	16163	11594	385	355	380	391	129	130	125	0	0	0	720	264	2624	1409	2710	1435	59	92	1495	3711	2184	0	0	0	0	0	0	0	702	832	721	592	1033	563	613	565	539	599	502	721	626	625	479	551	626	550	822	630	825	14	20	16	12	301	315	34	59	50	763	624	489	602	1390	916	1134	974	1185	1133	1507	23	21	0	2918	1978	1247	457	0	0	0	0	562	419	613	607
AT2G27990	9	4	105	76	0	6	4	0	0	0	0	0	0	1	2	6	12	0	0	3	7	50	27	0	0	0	8	5	23	30	21	29	31	26	0	0	0	0	0	0	0	0	0	0	0	0	0	0	0	0	0	321	894	804	602	555	48	84	74	0	0	0	1	0	0	6	12	11	1	4	0	108	6	42	0	0	7	4	11	8	0	0	0	26	78	0	0	0	0	0	0	0	0	0	0	0	0	0	0	0	0	0	0	0	0	0	0	0	0	0	0	0	0	0	0	0	25	12	74	0	24	82	47	0	0	55	912	2542	2161	14	14	13	18	20	22	0	0	0	0	0	0	48	6	120	10	2	5	126	339	202	0	0	0	0	0	0	0	68	65	44	43	63	38	59	45	30	48	30	58	54	55	41	31	47	33	48	40	51	0	0	0	0	60	51	0	0	0	70	59	72	75	136	21	29	43	72	122	122	0	0	0	373	58	203	39	0	0	0	0	30	16	40	45
AT2G28000	2663	2406	7322	8939	232	322	442	381	78	147	154	126	171	519	460	3140	4832	0	0	3130	3194	21292	43966	0	0	0	1491	2043	7437	7080	4670	5900	3319	2753	0	0	0	0	0	0	0	0	0	0	0	0	0	0	0	0	0	13711	47816	43599	33032	30156	3119	4274	4362	2	0	0	112	3	0	15	36	176	0	39	103	745	496	1390	0	0	4028	3054	11786	6763	0	0	0	4589	11768	0	0	0	0	0	0	0	0	0	0	0	0	0	0	0	0	0	0	0	0	0	0	0	0	0	0	0	0	0	0	0	10234	6037	15680	0	11953	17160	11490	0	0	40531	139639	110257	89150	11447	3898	12792	9115	1273	1528	1553	0	0	0	941	621	14004	4026	41370	2428	920	931	21403	48261	16832	0	0	5	0	0	0	0	12085	14595	13892	12352	17428	9334	6995	6416	4934	7009	5843	9328	7195	11370	6626	8656	7981	8537	9314	7863	9136	55	85	74	52	2129	2352	140	0	7	14076	12494	4970	5699	16740	24514	22028	5086	4076	1278	1447	740	322	0	13656	16637	11601	14741	0	0	0	0	16516	12545	20161	18938
AT2G28010	0	0	0	0	0	0	0	0	0	0	0	0	0	0	0	0	0	0	0	0	0	0	1	0	0	0	0	0	0	0	0	2	0	0	0	0	0	0	0	0	0	0	0	0	0	0	0	0	0	0	0	5	31	19	12	8	7	10	2	0	0	0	0	0	0	0	0	0	0	0	0	0	0	0	0	0	0	0	0	0	0	0	0	0	0	0	0	0	0	0	0	0	0	0	0	0	0	0	0	0	0	0	0	0	0	0	0	0	0	0	0	0	0	0	0	0	0	1	4	0	0	0	1	0	0	0	0	146	259	1	1	0	1	0	0	0	0	0	0	0	0	0	0	0	0	0	0	0	0	0	0	0	0	0	0	0	0	0	0	0	0	0	0	0	0	0	0	0	0	0	0	0	0	0	0	0	0	0	0	0	0	0	1	0	0	0	0	0	0	0	0	0	0	0	0	0	0	0	0	0	0	60	0	21	0	0	0	0	0	0	0	0	0
AT2G28020	0	0	0	0	0	0	0	0	0	0	1	0	0	0	0	0	0	0	0	1	0	0	0	0	0	0	0	0	0	0	0	0	0	0	0	0	0	0	0	0	0	0	0	0	0	0	0	0	0	0	0	0	0	0	0	0	3	4	1	0	0	0	0	0	0	0	0	0	0	0	0	0	0	0	0	0	0	0	0	0	0	0	0	0	0	0	0	0	0	0	0	0	0	0	0	0	0	0	0	0	0	0	0	0	0	0	0	0	0	0	0	0	0	0	0	0	1	0	4	0	0	0	1	0	0	0	0	0	0	0	2	2	1	1	0	0	0	0	0	6	0	0	0	0	0	0	0	0	0	0	0	0	0	0	0	0	0	0	0	0	0	0	0	0	0	0	0	0	0	0	0	0	0	0	0	0	0	0	0	0	0	0	0	0	0	0	0	0	0	0	0	0	0	0	0	0	0	0	0	0	0	1	0	0	0	0	0	0	0	0	0	0	0
AT2G28030	0	2	0	0	0	0	0	0	0	0	0	0	0	0	0	0	0	0	0	0	0	0	0	0	0	0	0	0	0	0	0	0	0	0	0	0	0	0	0	0	0	0	0	0	0	0	0	0	0	0	0	0	0	0	0	0	0	1	0	0	0	0	0	0	0	0	0	0	0	0	0	0	0	0	0	0	0	0	0	0	0	0	0	0	0	0	0	0	0	0	0	0	0	0	0	0	0	0	0	0	0	0	0	0	0	0	0	0	0	0	0	0	0	0	0	0	0	0	0	0	0	0	0	0	0	0	0	2	4	0	0	0	0	0	0	0	0	0	0	0	0	0	0	0	0	0	0	0	0	0	0	0	0	0	0	0	0	0	0	0	0	0	0	0	0	0	0	0	0	0	1	0	0	0	0	0	0	0	0	0	0	0	0	0	0	0	0	0	0	0	0	0	0	0	0	0	0	0	0	0	0	2	0	0	0	0	0	0	0	0	0	0	0
AT2G28040	26	19	19	12	0	0	0	0	0	0	0	0	0	0	0	11	2	0	0	4	4	13	75	0	0	0	0	5	2	2	4	0	0	0	0	0	0	0	0	0	0	0	0	0	0	0	0	0	0	0	0	0	8	11	6	4	9	15	13	0	0	0	0	0	0	0	0	0	0	0	0	0	4	0	0	0	6	11	11	11	0	0	0	2	6	0	0	0	0	0	0	0	0	0	0	0	0	0	0	0	0	0	0	0	0	0	0	0	0	0	0	0	0	0	0	0	16	11	18	0	6	17	7	0	0	108	84	379	3576	14	18	13	18	2	1	1	0	0	0	3	5	100	32	26	42	1	0	32	86	52	0	0	0	0	0	0	0	13	17	10	10	20	10	9	4	7	13	11	21	16	10	14	32	26	29	38	27	41	0	0	0	0	4	10	0	0	2	6	3	8	6	14	10	12	3	2	2	1	0	0	0	101	12	427	4	0	0	0	0	4	2	2	2
AT2G28050	70	80	120	109	0	0	0	1	1	0	0	0	1	3	4	7	11	0	0	26	23	158	199	0	0	0	25	28	68	69	6	36	25	2	0	0	0	0	0	0	0	0	0	0	0	0	0	0	0	0	0	76	243	215	143	119	39	48	43	0	0	0	0	0	0	0	0	0	0	0	0	0	3	9	0	0	32	44	71	78	0	0	0	15	29	0	0	0	0	0	0	0	0	0	0	0	0	0	0	0	0	0	0	0	0	0	0	0	0	0	0	0	0	0	0	0	65	43	73	0	54	74	66	0	0	980	971	1522	1066	70	62	76	89	8	8	7	0	0	0	30	20	231	152	243	148	3	3	212	468	195	0	0	0	0	0	0	0	87	103	61	58	67	35	72	62	46	53	50	53	48	70	39	76	82	71	90	85	78	0	1	1	0	16	14	2	0	0	66	51	26	16	86	107	105	19	11	5	5	4	1	0	248	100	119	51	0	0	0	0	53	43	45	50
AT2G28056	0	1	0	0	0	0	0	0	0	0	0	0	0	0	0	0	0	0	0	0	0	1	24	0	0	0	0	0	0	0	0	1	0	1	0	0	0	0	0	0	0	0	0	0	0	0	0	0	0	0	0	0	0	0	0	0	0	0	0	0	0	0	0	0	0	0	0	0	0	0	0	0	0	0	0	0	0	0	0	1	0	0	0	0	0	0	0	0	0	0	0	0	0	0	0	0	0	0	0	0	0	0	0	0	0	0	0	0	0	0	0	0	0	0	0	0	0	0	1	0	0	0	0	0	0	0	1	1	0	0	0	0	0	0	0	0	0	0	0	0	0	0	0	0	0	0	0	0	0	0	0	0	0	0	0	0	0	0	0	0	0	0	0	0	0	0	0	0	0	0	0	0	0	0	0	0	0	0	0	0	0	0	0	0	17	0	0	0	0	0	0	0	0	0	0	0	0	0	0	0	0	0	0	0	0	0	0	0	0	0	0	0	0
AT2G28060	479	479	354	384	9	15	19	23	15	31	22	23	43	13	15	39	73	0	0	117	150	772	480	0	0	0	111	133	334	290	249	381	338	340	0	0	0	0	0	0	0	0	0	0	0	0	0	0	0	0	0	87	260	246	205	207	92	125	125	0	0	0	41	0	0	0	0	0	0	0	26	210	100	289	0	0	49	69	93	87	0	0	0	82	292	0	0	0	0	0	0	0	0	0	0	0	0	0	0	0	0	0	0	0	0	0	0	0	0	0	0	0	0	0	0	0	193	127	152	0	162	466	174	0	0	3528	2842	3557	2579	107	104	99	113	83	101	117	0	0	0	195	73	913	784	811	834	31	42	325	1003	489	0	0	0	0	0	0	0	248	280	220	155	232	165	154	173	111	185	143	244	216	189	167	177	225	195	274	217	291	0	3	0	1	108	88	0	0	0	188	159	218	228	597	265	348	321	428	505	450	9	3	0	782	639	461	112	0	0	0	0	104	70	125	122
AT2G28070	1041	908	835	765	22	31	40	32	15	30	36	24	51	20	13	142	224	0	0	179	205	1053	913	0	0	0	141	141	164	142	252	356	214	259	0	0	0	0	0	0	0	0	0	0	0	0	0	0	0	0	0	233	656	581	484	448	372	498	441	0	0	0	10	0	1	0	4	0	0	0	7	86	33	106	0	0	173	165	411	290	0	0	0	100	294	0	0	0	0	0	0	0	0	0	0	0	0	0	0	0	0	0	0	0	0	0	0	0	0	0	0	0	0	0	0	0	534	283	628	0	450	831	545	0	0	9632	8446	12671	3617	413	277	452	379	68	55	54	0	0	0	334	279	1534	587	1966	639	39	61	1099	2983	1545	0	0	0	0	0	0	0	700	727	628	431	773	350	441	433	407	485	366	669	651	609	514	572	737	631	954	614	838	8	10	0	2	194	210	0	0	0	598	569	499	569	976	549	581	205	202	314	388	21	27	0	2372	1839	653	327	0	0	0	0	378	215	339	319
AT2G28080	1612	1580	574	716	10	27	23	13	37	78	57	50	88	23	24	100	109	0	0	230	281	3227	1822	0	0	0	93	87	220	181	354	512	107	145	0	0	0	0	0	0	0	0	0	0	0	0	0	0	0	0	0	2088	7283	6742	5292	4826	291	354	294	0	0	0	0	0	0	0	0	0	0	0	0	16	74	283	0	0	112	128	155	151	0	0	0	104	278	0	0	0	0	0	0	0	0	0	0	0	0	0	0	0	0	0	0	0	0	0	0	0	0	0	0	0	0	0	0	0	194	106	480	0	594	1545	672	0	0	12835	2966	9520	5242	184	202	145	206	373	616	734	0	0	0	275	403	369	15437	2896	15343	75	55	534	1306	792	0	0	0	0	0	0	0	430	583	445	163	246	173	218	193	172	338	271	527	328	419	339	395	403	376	367	310	363	14	17	16	7	325	290	22	683	661	635	551	270	330	1678	272	271	720	673	83	76	18	6	0	3018	806	1592	139	0	0	0	0	331	227	259	242
AT2G28085	0	0	13	17	0	1	2	0	0	0	0	0	0	0	0	6	1	0	0	5	12	51	14	0	0	0	8	2	17	17	25	16	13	31	0	0	0	0	0	0	0	0	0	0	0	0	0	0	0	0	0	103	365	376	310	255	73	33	41	0	0	0	0	0	0	0	0	0	0	0	0	0	66	147	0	0	0	0	0	0	0	0	0	0	4	0	0	0	0	0	0	0	0	0	0	0	0	0	0	0	0	0	0	0	0	0	0	0	0	0	0	0	0	0	0	0	0	0	130	0	7	11	19	0	0	0	18	113	137	0	0	0	0	5	8	11	0	0	0	0	0	1	0	28	2	8	2	4	1	0	0	0	0	0	0	0	0	8	14	6	0	0	0	1	0	0	2	0	0	1	1	1	3	5	2	3	0	1	0	0	0	0	86	60	1	0	0	51	36	12	11	46	6	0	67	41	0	0	0	0	0	280	5	13	0	0	0	0	0	4	3	3	7
AT2G28090	0	0	0	0	0	0	0	0	0	0	0	0	0	0	0	0	0	0	0	0	0	0	0	0	0	0	0	0	0	0	0	5	0	0	0	0	0	0	0	0	0	0	0	0	0	0	0	0	0	0	0	0	0	0	0	0	4	4	2	0	0	0	0	0	0	0	0	0	0	0	0	0	0	2	0	0	0	0	0	0	0	0	0	0	0	0	0	0	0	0	0	0	0	0	0	0	0	0	0	0	0	0	0	0	0	0	0	0	0	0	0	0	0	0	0	0	0	0	5	0	0	0	0	0	0	0	0	62	4	0	0	0	0	0	0	0	0	0	0	0	0	0	0	0	0	0	0	0	0	0	0	0	0	0	0	0	0	0	0	0	0	0	0	0	0	0	0	0	0	0	0	0	0	0	0	0	0	0	0	0	0	0	0	0	0	0	0	0	0	0	0	0	0	0	0	0	0	0	0	0	0	18	0	0	0	0	0	0	0	0	0	0	0
AT2G28100	572	555	649	666	21	26	33	20	13	25	41	27	32	15	12	87	156	0	0	218	299	1142	686	0	0	3	56	66	190	161	178	275	213	175	0	0	0	0	0	0	0	0	0	0	0	0	0	0	0	0	0	583	1868	1781	1317	1159	382	435	412	0	0	0	0	0	2	1	2	0	0	0	2	6	44	167	0	0	241	293	473	399	0	0	0	111	292	0	0	0	0	0	0	0	0	0	0	0	0	0	0	0	0	0	0	0	0	0	0	0	0	0	0	0	0	0	0	0	1128	689	518	0	372	778	377	0	0	5628	7058	9601	10268	530	440	496	513	196	204	201	0	0	0	174	196	391	388	634	333	41	57	560	1511	846	0	0	0	0	0	0	0	388	385	318	264	433	250	344	349	322	355	259	454	392	394	339	374	479	470	650	510	624	4	0	4	2	284	260	0	0	0	546	477	287	344	905	660	748	427	346	309	428	11	5	0	2405	1026	878	283	0	0	0	0	343	260	325	270
AT2G28105	37	41	45	60	0	0	0	0	0	6	8	7	5	0	0	4	0	0	0	14	8	112	14	0	0	0	26	31	75	70	34	40	39	41	0	0	0	0	0	0	0	0	0	0	0	0	0	0	0	0	0	90	283	244	161	155	10	23	21	0	0	0	0	0	0	0	0	0	0	0	6	0	3	11	0	0	7	6	11	11	0	0	0	19	49	0	0	0	0	0	0	0	0	0	0	0	0	0	0	0	0	0	0	0	0	0	0	0	0	0	0	0	0	0	0	0	23	12	16	0	20	41	18	0	0	293	393	709	489	13	12	18	13	5	20	5	0	0	0	0	0	43	66	338	49	0	2	55	139	51	0	0	0	0	0	0	0	53	53	37	38	70	35	33	26	23	17	20	25	34	34	31	26	44	33	66	43	54	0	0	0	0	13	16	0	0	0	15	23	12	10	46	64	59	34	33	21	29	0	0	0	120	80	48	25	0	0	0	0	15	19	47	35
AT2G28110	1091	955	208	275	0	0	13	8	78	126	149	116	172	5	7	47	84	0	0	12	14	243	155	0	0	0	58	66	90	108	102	102	240	266	0	0	0	0	0	0	0	0	0	0	0	0	0	0	0	0	0	135	503	443	315	307	50	81	77	0	0	0	0	0	0	0	0	0	0	0	0	0	263	1107	0	0	220	278	280	241	0	0	0	13	36	0	0	0	0	0	0	0	0	0	0	0	0	0	0	0	0	0	0	0	0	0	0	0	0	0	0	0	0	0	0	0	964	574	163	0	17	47	47	0	0	14921	2385	2503	8043	336	493	291	361	72	145	129	0	0	0	1091	377	384	53	897	49	0	8	758	1878	1124	0	0	0	0	0	0	0	163	206	161	200	263	204	177	218	183	176	138	242	144	131	133	204	242	189	454	404	470	10	12	7	3	29	31	0	0	0	52	36	60	89	449	9	37	88	62	409	377	0	0	0	624	251	1259	11	0	0	0	0	19	15	29	22
AT2G28120	423	423	407	507	10	26	15	6	15	28	29	27	34	10	13	29	64	0	0	190	228	509	221	0	0	9	67	77	206	143	130	217	322	301	0	0	0	0	0	0	0	0	0	0	0	0	0	0	0	0	0	337	1112	1007	784	748	126	144	175	0	0	0	3	0	0	0	2	0	0	0	0	0	213	979	0	0	74	103	108	101	0	0	0	59	173	0	0	0	0	0	0	0	0	0	0	0	0	0	0	0	0	0	0	0	0	0	0	0	0	0	0	0	0	0	0	0	409	279	105	0	153	486	193	0	0	4129	3946	2907	6538	137	172	121	132	67	126	85	0	0	0	138	41	1083	837	1031	352	42	28	201	487	444	0	0	0	0	0	0	0	49	65	33	26	57	42	49	77	53	33	50	74	24	42	23	158	146	153	134	101	148	6	3	5	2	63	61	3	15	19	51	42	32	44	293	87	217	296	383	630	908	3	1	0	731	1289	2134	42	0	0	0	0	33	32	33	31
AT2G28130	452	448	266	288	0	12	10	6	10	23	24	16	27	5	0	17	56	0	0	167	191	620	321	0	0	0	79	104	129	106	73	147	137	121	0	0	0	0	0	0	0	0	0	0	0	0	0	0	0	0	0	541	1509	1364	1068	924	165	213	175	0	0	0	112	0	1	2	6	33	1	9	19	1427	136	414	0	0	37	49	83	76	0	0	0	39	115	0	0	0	0	0	0	0	0	0	0	0	0	0	0	0	0	0	0	0	0	0	0	0	0	0	0	0	0	0	0	0	198	127	245	0	151	236	115	0	0	3723	2349	5018	7512	78	87	75	97	31	49	38	0	0	0	94	28	780	1265	1329	1606	17	14	290	798	387	0	0	0	0	0	0	0	137	177	146	133	208	112	116	131	106	111	86	131	101	99	87	212	222	192	195	133	177	0	0	0	0	129	127	0	11	23	73	61	52	65	277	177	218	272	314	347	474	5	0	0	898	279	1621	81	0	0	0	0	75	50	93	97
AT2G28140	232	224	79	71	3	5	6	5	3	4	8	1	3	3	3	15	35	0	0	27	29	171	22	0	0	0	0	13	35	56	29	22	13	31	0	0	0	0	0	0	0	0	0	0	0	0	0	0	0	0	0	304	915	836	586	544	36	40	47	0	0	0	0	0	0	0	0	0	0	0	0	100	0	5	0	0	34	22	85	77	0	0	0	32	81	0	0	0	0	0	0	0	0	0	0	0	0	0	0	0	0	0	0	0	0	0	0	0	0	0	0	0	0	0	0	0	79	53	78	0	155	232	88	0	0	545	263	1468	325	62	37	111	116	21	28	36	0	0	0	3	10	86	564	136	665	10	8	29	108	46	0	0	0	0	0	0	0	69	107	95	10	18	9	18	13	13	20	17	33	36	44	30	61	68	60	31	29	48	1	1	0	0	23	29	0	0	0	27	39	17	25	242	13	13	46	33	1	4	0	0	0	439	77	162	4	0	0	0	0	38	25	25	13
AT2G28150	447	433	723	588	13	15	14	18	12	19	17	20	26	18	17	103	140	0	0	236	231	819	279	0	0	0	88	94	378	321	142	180	274	249	0	0	0	0	0	0	0	0	0	0	0	0	0	0	0	0	0	86	260	230	148	181	363	391	452	0	0	0	21	0	0	0	0	3	0	0	0	112	9	26	0	0	192	276	281	324	0	0	0	177	432	0	0	0	0	0	0	0	0	0	0	0	0	0	0	0	0	0	0	0	0	0	0	0	0	0	0	0	0	0	0	0	724	453	351	0	470	1446	438	0	0	4883	10028	10292	4158	426	383	318	395	282	391	447	0	0	0	67	42	1051	769	1152	631	37	43	744	1981	881	0	0	0	0	0	0	0	652	844	712	563	903	450	504	508	406	425	357	624	620	598	527	692	802	830	919	738	923	5	4	6	3	203	152	13	12	4	401	303	227	244	833	579	753	154	109	132	167	24	14	0	2693	760	768	401	0	0	0	0	357	230	270	283
AT2G28160	1184	1065	24	39	3	6	13	10	57	138	139	136	201	5	6	40	41	0	0	28	32	323	112	0	0	0	5	5	23	13	16	32	16	22	0	0	0	0	0	0	0	0	0	0	0	0	0	0	0	0	0	184	493	471	359	334	3	4	8	0	0	0	0	0	0	0	0	0	0	0	0	0	20	70	0	0	3	4	33	11	0	0	0	6	21	0	0	0	0	0	0	0	0	0	0	0	0	0	0	0	0	0	0	0	0	0	0	0	0	0	0	0	0	0	0	0	131	83	10	0	26	46	23	0	0	13660	236	199	88	4	10	27	17	91	103	78	0	0	0	62	48	24	67	290	225	5	7	169	350	165	0	0	0	0	0	0	0	529	515	474	110	148	153	252	209	206	215	159	309	191	246	216	268	220	269	266	215	236	13	11	8	3	0	0	0	0	0	45	35	41	39	440	122	129	2	8	15	15	5	0	0	45	80	9	26	0	0	0	0	14	14	14	9
AT2G28170	2	0	0	0	0	0	0	0	0	0	0	0	0	0	0	0	0	0	0	0	0	0	0	0	0	0	0	0	0	0	0	0	0	0	0	0	0	0	0	0	0	0	0	0	0	0	0	0	0	0	0	0	0	0	0	0	0	0	0	0	0	0	0	0	0	0	0	0	0	0	0	0	0	0	0	0	0	0	0	0	0	0	0	0	0	0	0	0	0	0	0	0	0	0	0	0	0	0	0	0	0	0	0	0	0	0	0	0	0	0	0	0	0	0	0	0	0	0	0	0	0	0	0	0	0	2	0	13	0	0	0	0	0	0	0	0	0	0	0	0	0	0	0	0	0	0	0	0	0	0	0	0	0	0	0	0	0	0	0	0	0	0	0	0	0	0	0	0	0	0	0	0	0	0	0	0	0	0	0	0	0	0	0	0	0	1	0	0	0	0	0	0	0	0	0	0	0	0	0	0	0	0	0	0	0	0	0	0	0	0	0	0	0
AT2G28180	0	0	0	0	0	0	0	0	0	0	0	0	0	0	0	0	0	0	0	0	0	0	0	0	0	0	0	0	0	0	0	0	5	0	0	0	0	0	0	0	0	0	0	0	0	0	0	0	0	0	0	229	606	548	386	388	106	178	114	0	0	0	6	0	0	6	17	0	0	0	0	0	0	0	0	0	0	0	0	0	0	0	0	0	2	0	0	0	0	0	0	0	0	0	0	0	0	0	0	0	0	0	0	0	0	0	0	0	0	0	0	0	0	0	0	0	0	0	208	0	2	1	0	0	0	5	0	5660	676	0	0	0	0	0	0	0	0	0	0	0	0	0	0	0	0	0	0	0	2	0	0	0	0	0	0	0	0	0	0	0	0	0	0	0	0	0	4	0	0	0	0	0	0	0	0	0	0	0	0	0	0	0	176	208	6	19736	18468	0	0	0	0	0	0	0	0	0	0	0	0	0	0	1867	47	161	0	0	0	0	0	0	4	0	0
AT2G28190	3228	2664	9546	10742	733	973	21	18	164	327	269	29	30	822	819	840	1277	0	0	9748	16664	546	133	0	0	0	3708	4875	8065	7402	5154	6980	7064	6640	0	0	0	0	0	0	0	0	0	0	0	0	0	0	0	0	0	1521	7601	7004	5593	5014	2012	1650	1935	0	0	0	176	0	0	0	0	23	0	18	65	1082	1460	4449	0	0	875	921	1458	1030	0	0	0	9910	25240	0	0	0	0	0	0	0	0	0	0	0	0	0	0	0	0	0	0	0	0	0	0	0	0	0	0	0	0	0	0	0	2388	1437	5051	0	11039	30800	12923	0	0	37048	33706	91327	57164	2315	1377	1570	1392	5168	5880	5562	0	0	0	196	90	712	263	2145	584	517	825	19575	40857	19145	0	0	0	0	0	0	0	745	859	798	596	1300	596	662	653	511	495	389	737	707	789	671	812	726	771	849	699	801	28	62	58	74	868	836	57	17	8	13945	12839	6201	7191	563	6501	4370	5820	2932	1873	3086	55	26	0	13130	5176	5038	2481	0	0	0	0	12905	9827	9676	9183
AT2G28200	179	213	94	77	7	14	5	5	13	30	18	20	29	30	23	43	101	0	0	73	71	237	25	0	0	2	26	48	102	79	69	57	114	83	0	0	0	0	0	0	0	0	0	0	0	0	0	0	0	0	0	368	1719	1654	1303	1091	93	123	124	0	0	0	0	0	0	0	0	0	0	0	0	0	115	393	0	0	124	237	141	166	0	0	0	65	159	0	0	0	0	0	0	0	0	0	0	0	0	0	0	0	0	0	0	0	0	0	0	0	0	0	0	0	0	0	0	0	622	391	221	0	43	460	138	0	0	5654	3472	3599	1848	229	382	169	197	380	610	311	0	0	0	119	114	243	252	432	195	12	23	533	1114	585	0	0	1	0	0	0	0	203	269	217	192	325	200	106	101	93	61	46	85	82	107	60	148	182	144	286	177	281	4	6	7	4	271	220	4	0	0	67	71	242	271	518	25	52	109	118	102	118	6	0	0	980	701	417	27	0	0	0	0	152	132	101	105
AT2G28210	679	588	105	142	0	2	8	11	1	7	0	1	11	0	0	4	7	0	0	53	63	154	116	0	0	0	34	44	83	80	67	38	49	43	0	0	0	0	0	0	0	0	0	0	0	0	0	0	0	0	0	33	98	81	81	72	0	0	0	0	0	0	0	0	0	0	0	0	0	0	0	0	9537	34061	0	0	0	0	0	0	0	0	0	91	211	0	0	0	0	0	0	0	0	0	0	0	0	0	0	0	0	0	0	0	0	0	0	0	0	0	0	0	0	0	0	0	2	0	0	0	144	396	146	0	0	5398	264	0	20	0	0	0	0	0	0	0	0	0	0	267	50	30	275	221	646	12	20	159	384	133	0	0	0	0	0	0	0	129	197	150	10	13	9	23	21	18	17	12	31	18	22	21	50	28	40	42	22	21	0	0	0	0	0	0	0	0	0	370	341	104	112	183	52	69	23	18	0	0	0	0	0	0	29	11	99	0	0	0	0	231	168	108	90
AT2G28220	6	3	3	0	0	0	0	0	0	0	0	0	0	0	0	0	0	0	0	0	0	3	1	0	0	0	0	0	0	0	0	0	0	0	0	0	0	0	0	0	0	0	0	0	0	0	0	0	0	0	0	5	12	22	16	9	0	1	0	0	0	0	0	0	0	0	0	0	0	0	0	0	1	2	0	0	0	0	1	1	0	0	0	0	0	0	0	0	0	0	0	0	0	0	0	0	0	0	0	0	0	0	0	0	0	0	0	0	0	0	0	0	0	0	0	0	1	0	1	0	0	0	0	0	0	6	2	16	93	1	1	1	1	1	1	0	0	0	0	1	2	4	1	1	0	0	0	0	0	0	0	0	0	0	0	0	0	0	1	0	0	0	0	0	0	0	1	0	0	0	0	0	1	3	0	0	0	0	0	0	0	0	0	1	0	1	3	0	0	0	0	0	0	0	0	0	0	0	0	0	0	6	0	27	0	0	0	0	0	0	0	0	0
AT2G28225	2	1	6	1	0	0	0	0	0	0	0	0	0	0	0	0	0	0	0	0	0	0	5	0	0	0	0	0	0	0	0	0	0	0	0	0	0	0	0	0	0	0	0	0	0	0	0	0	0	0	0	0	0	2	0	0	0	0	0	0	0	0	0	0	0	0	0	0	0	0	0	0	0	0	0	0	0	0	0	0	0	0	0	0	0	0	0	0	0	0	0	0	0	0	0	0	0	0	0	0	0	0	0	0	0	0	0	0	0	0	0	0	0	0	0	0	0	0	3	0	0	0	0	0	0	0	1	2	0	0	0	0	0	0	0	0	0	0	0	0	5	9	2	0	1	0	0	0	0	0	0	0	0	0	0	0	0	0	0	1	0	0	0	0	0	0	0	0	0	0	0	0	0	0	0	0	0	0	0	0	0	0	0	0	0	0	0	0	0	0	0	1	0	0	0	1	0	0	0	0	0	3	0	0	0	0	0	0	0	0	0	0	0
AT2G28230	476	451	321	332	17	19	21	38	18	22	37	20	19	5	5	39	69	0	0	92	126	534	356	0	0	0	75	104	227	238	210	202	188	183	0	0	0	0	0	0	0	0	0	0	0	0	0	0	0	0	0	1076	3288	2957	2135	2031	174	221	206	0	0	0	3	0	0	0	0	4	0	0	5	152	68	177	0	0	48	53	91	77	0	0	0	72	200	0	0	0	0	0	0	0	0	0	0	0	0	0	0	0	0	0	0	0	0	0	0	0	0	0	0	0	0	0	0	0	154	91	352	0	125	291	165	0	0	3731	2476	5603	5505	86	77	99	119	122	130	158	0	0	0	140	39	588	338	513	310	22	38	366	1079	569	0	0	0	0	0	0	0	226	236	187	110	214	96	141	146	118	165	115	186	148	130	137	167	190	202	208	167	183	0	7	5	0	146	145	0	3	10	167	160	146	193	495	200	305	217	210	259	248	8	2	0	1378	533	792	161	0	0	0	0	115	92	133	136
AT2G28240	417	398	327	325	16	18	24	23	10	19	14	22	23	6	4	73	73	0	0	37	124	425	240	0	0	0	28	22	63	57	90	97	55	96	0	0	0	0	0	0	0	0	0	0	0	0	0	0	0	0	0	129	449	398	311	278	127	161	152	0	0	0	0	0	0	0	0	0	0	0	0	15	68	310	0	0	44	70	105	94	0	0	0	50	157	0	0	0	0	0	0	0	0	0	0	0	0	0	0	0	0	0	0	0	0	0	0	0	0	0	0	0	0	0	0	0	261	158	228	0	134	468	189	0	0	4113	3054	3350	4193	128	103	118	134	9	12	7	0	0	0	174	61	663	876	787	973	15	20	481	1282	717	0	0	0	0	0	0	0	200	194	160	153	205	142	158	139	106	104	113	162	142	138	124	174	202	179	272	191	291	0	0	0	4	67	69	0	6	6	338	328	358	413	968	175	201	201	200	310	343	0	0	0	1032	659	717	130	0	0	0	0	186	134	211	192
AT2G28250	2127	2014	216	199	7	12	11	13	26	56	69	34	49	0	0	83	111	0	0	28	38	481	273	0	0	0	25	30	30	55	61	51	21	43	0	0	0	0	0	0	0	0	0	0	0	0	0	0	0	0	0	241	795	754	503	548	90	115	123	0	0	0	7	0	0	0	0	0	0	0	0	90	0	22	0	0	42	47	118	82	0	0	0	56	115	0	0	0	0	0	0	0	0	0	0	0	0	0	0	0	0	0	0	0	0	0	0	0	0	0	0	0	0	0	0	0	106	57	254	0	96	174	140	0	0	15430	1577	4229	6032	67	78	117	108	46	53	43	0	0	0	139	633	269	106	321	153	9	18	597	1855	948	0	0	0	0	0	0	0	547	618	452	218	324	204	368	338	353	416	232	630	437	470	367	359	417	376	363	268	339	21	17	21	14	66	64	0	0	0	232	219	137	180	1086	88	116	48	26	64	72	8	0	0	668	119	784	114	0	0	0	0	94	79	104	94
AT2G28260	331	435	154	188	4	11	6	9	6	12	12	7	9	4	3	19	37	0	0	106	131	291	115	0	0	0	21	13	40	43	16	29	56	13	0	0	0	0	0	0	0	0	0	0	0	0	0	0	0	0	0	176	593	503	398	366	48	58	49	0	0	0	0	0	0	0	0	0	0	0	0	0	12	45	0	0	69	106	132	154	0	0	0	40	102	0	0	0	0	0	0	0	0	0	0	0	0	0	0	0	0	0	0	0	0	0	0	0	0	0	0	0	0	0	0	0	248	147	70	0	94	245	109	0	0	2209	2287	1541	1476	115	181	126	210	164	257	216	0	0	0	87	79	474	343	724	276	12	10	338	897	409	0	0	0	0	0	0	0	105	143	127	81	131	65	70	67	52	96	54	115	80	134	92	83	102	70	108	71	105	0	0	0	0	73	46	4	0	0	146	125	149	169	552	98	166	131	109	172	203	5	0	0	347	203	175	59	0	0	0	0	69	51	86	88
AT2G28270	4	4	0	0	0	0	0	0	26	69	68	46	54	2	0	3	9	0	0	0	0	10	10	0	0	0	0	0	0	0	0	0	0	0	0	0	0	0	0	0	0	0	0	0	0	0	0	0	0	0	0	2	15	16	14	9	1	0	1	0	0	0	0	0	0	0	0	0	0	0	0	0	0	0	0	0	0	0	8	7	0	0	0	0	0	0	0	0	0	0	0	0	0	0	0	0	0	0	0	0	0	0	0	0	0	0	0	0	0	0	0	0	0	0	0	0	13	4	1	0	0	0	0	0	0	986	0	14	0	1	1	2	9	1	3	3	0	0	0	0	0	0	17	14	79	0	0	9	8	15	0	0	0	0	0	0	0	32	39	43	9	10	9	21	26	24	18	5	36	22	9	10	16	18	19	52	21	39	1	0	1	1	1	1	0	0	0	0	0	0	0	35	0	0	0	0	0	0	0	0	0	1	0	0	0	0	0	0	0	0	0	0	1
AT2G28290	5298	4793	5204	6268	54	117	138	69	50	90	99	101	125	20	23	505	790	0	0	652	1313	5305	4728	0	0	0	237	199	303	308	551	544	362	422	0	0	0	0	0	0	0	0	0	0	0	0	0	0	0	0	0	570	1873	1607	1270	1145	2412	3139	2684	0	0	0	45	0	0	2	7	12	0	9	38	355	1152	5303	0	0	941	1623	1878	1757	0	9	0	469	1211	0	0	0	0	0	0	0	0	0	0	0	0	0	0	0	0	0	0	0	0	0	0	0	0	0	0	0	0	0	0	0	3984	2072	3463	0	2757	8197	2795	0	0	76997	61726	81916	57248	2391	2453	2106	2275	167	362	227	0	0	0	3420	1348	15025	5024	9490	4436	152	244	8833	22777	13313	0	0	6	0	0	0	0	3005	3238	2423	1709	2851	1531	2213	2026	1917	2055	1478	2691	1588	1861	1413	1699	1851	1740	2442	1848	2278	65	80	54	40	1058	850	243	47	38	4087	3340	2991	3325	8331	2390	3828	5158	7400	5540	11447	103	103	0	9736	6497	5672	1382	0	0	0	0	2465	1886	1958	1757
AT2G28305	780	701	981	1379	30	26	28	31	7	21	13	13	16	29	31	50	122	0	0	289	273	2672	1582	0	0	11	257	308	711	602	472	649	746	673	0	0	0	0	0	0	0	0	0	0	0	0	0	0	0	0	0	1514	4509	3962	3142	2704	275	305	300	0	0	0	0	0	0	0	3	0	0	0	0	0	113	227	0	0	60	42	86	35	0	0	0	182	441	0	0	0	0	0	0	0	0	0	0	0	0	0	0	0	0	0	0	0	0	0	0	0	0	0	0	0	0	0	0	0	69	47	493	0	330	2170	475	0	0	1493	8678	8631	22726	93	61	93	55	276	514	467	0	0	0	16	6	650	2053	707	1761	58	89	770	1854	1081	0	0	0	0	0	0	0	437	514	439	402	640	306	368	365	301	257	198	279	316	334	321	400	516	435	571	384	501	0	0	0	0	140	93	0	0	0	203	194	261	302	1607	353	366	4129	5712	5163	5611	8	0	0	2237	1782	1654	313	0	0	0	0	310	204	349	317
AT2G28310	1688	1471	823	742	22	22	37	22	26	58	62	31	48	24	31	148	196	0	0	222	275	1213	652	0	0	0	148	176	296	299	288	382	301	321	0	0	0	0	0	0	0	0	0	0	0	0	0	0	0	0	0	1045	2983	2672	2048	1917	261	352	372	0	0	0	0	0	0	0	0	0	0	0	4	29	13	80	0	0	154	205	315	255	0	0	0	144	419	0	0	0	0	0	0	0	0	0	0	0	0	0	0	0	0	0	0	0	0	0	0	0	0	0	0	0	0	0	0	0	467	266	645	0	379	1018	450	0	0	12470	7703	10619	8121	296	331	307	353	304	318	167	0	0	0	346	211	1548	731	1211	755	58	97	1028	2643	1603	0	0	0	0	0	0	0	706	733	670	385	746	399	538	462	486	563	426	691	530	600	479	529	573	498	717	525	714	7	15	9	7	281	271	10	0	0	521	412	289	337	1683	726	856	179	169	282	336	20	7	0	2169	1083	967	451	0	0	0	0	370	273	364	325
AT2G28315	563	449	46	73	0	5	5	6	15	27	31	34	61	5	6	30	55	0	0	28	25	312	149	0	0	0	5	8	41	17	156	121	26	18	0	0	0	0	0	0	0	0	0	0	0	0	0	0	0	0	0	722	2030	1838	1427	1316	112	145	136	0	0	0	0	0	0	0	0	0	0	0	0	0	24	84	0	0	21	34	26	38	0	0	0	31	57	0	0	0	0	0	0	0	0	0	0	0	0	0	0	0	0	0	0	0	0	0	0	0	0	0	0	0	0	0	0	0	22	14	195	0	63	86	65	0	0	3992	758	4728	23499	32	85	39	51	24	29	13	0	0	0	53	122	254	123	264	108	0	13	278	1113	627	0	0	0	0	0	0	0	181	191	147	101	128	95	100	112	93	108	82	160	86	105	54	78	115	108	92	77	123	0	0	1	0	58	49	0	0	0	78	57	29	34	195	43	48	58	48	115	116	0	0	0	723	90	2632	30	0	0	0	0	36	43	30	24
AT2G28320	1620	1471	837	876	13	22	37	25	15	33	40	30	25	16	18	161	149	0	0	373	456	2291	1055	0	0	0	116	175	329	330	237	314	310	280	0	0	0	0	0	0	0	0	0	0	0	0	0	0	0	0	0	494	1461	1267	1002	952	262	375	363	0	0	0	6	0	0	33	55	8	0	0	1	2	569	1789	0	0	173	241	300	257	0	0	0	195	579	0	0	0	0	0	0	0	0	0	0	0	0	0	0	0	0	0	0	0	0	0	0	0	0	0	0	0	0	0	0	0	473	284	675	0	458	1082	496	0	0	10585	8449	15508	9522	328	377	306	334	89	173	99	0	0	0	770	418	2227	2240	2772	2482	36	46	1490	3913	1898	0	0	0	0	0	0	0	812	978	774	543	956	490	528	492	436	484	353	636	590	635	461	544	615	549	803	601	743	21	24	10	7	235	198	18	1381	1291	474	450	655	711	1909	619	814	3065	4076	3254	4318	36	12	0	2439	1740	1574	402	0	0	0	0	388	305	733	681
AT2G28330	131	95	62	78	2	1	4	5	3	13	21	17	13	6	5	8	4	0	0	17	14	151	28	0	0	0	30	33	104	57	49	120	87	161	0	0	0	0	0	0	0	0	0	0	0	0	0	0	0	0	0	514	1516	1475	1053	1026	57	90	85	1	0	0	6	0	1	0	2	0	0	0	3	4	6	20	0	0	37	18	41	26	0	0	0	6	31	0	0	0	0	0	0	0	0	0	0	0	0	0	0	0	0	0	0	0	0	0	0	0	0	0	0	0	0	0	0	0	66	48	36	0	31	48	29	0	0	1458	956	1846	1087	37	36	40	36	84	153	189	0	0	0	8	2	220	238	545	403	8	4	92	233	125	0	0	0	0	0	0	0	60	65	63	61	131	63	55	49	42	63	42	65	66	60	65	60	67	48	85	56	85	2	3	1	1	36	37	2	0	0	34	28	23	41	91	24	26	18	33	39	37	1	2	0	479	98	235	33	0	0	0	0	29	16	30	26
AT2G28340	0	0	0	0	0	0	0	0	0	0	0	0	0	0	0	0	0	0	0	0	0	0	0	0	0	0	0	0	0	2	2	0	2	0	0	0	0	0	0	0	0	0	0	0	0	0	0	0	0	0	0	13	81	96	54	63	3	6	7	0	0	0	0	0	0	0	0	0	0	0	0	0	0	0	0	0	0	0	0	0	0	0	0	0	1	0	0	0	0	0	0	0	0	0	0	0	0	0	0	0	0	0	0	0	0	0	0	0	0	0	0	0	0	0	0	0	0	0	2	0	0	0	2	0	0	2	16	258	291	0	0	0	0	0	0	0	0	0	0	0	0	0	26	5	110	0	0	2	13	14	0	0	0	0	0	0	0	0	4	0	2	2	4	0	0	0	0	0	0	0	0	0	0	4	0	0	0	0	0	0	0	0	4	3	0	0	0	0	0	2	2	6	0	0	0	0	0	0	0	0	0	45	0	26	0	0	0	0	0	0	0	0	0
AT2G28350	1180	1159	524	386	13	21	20	23	48	89	126	67	111	24	27	122	191	0	0	129	149	649	286	0	0	0	113	73	233	189	150	195	265	267	0	0	0	0	0	0	0	0	0	0	0	0	0	0	0	0	0	343	897	807	578	549	204	321	288	0	0	0	31	0	0	0	0	23	1	4	18	819	113	310	0	0	200	231	249	220	0	0	0	133	346	0	0	0	0	0	0	0	0	0	0	0	0	0	0	0	0	0	0	0	0	0	0	0	0	0	0	0	0	0	0	0	652	390	428	0	193	598	251	0	0	9403	4999	12777	5561	318	430	297	301	167	150	163	0	0	0	635	357	1439	314	847	295	31	35	914	2316	1179	0	0	1	0	0	0	0	514	608	468	581	786	482	425	416	370	300	230	405	471	449	375	411	421	426	609	470	624	15	17	11	7	218	205	12	22	18	371	359	523	677	785	170	307	195	225	251	268	25	8	0	2211	900	1261	155	0	0	0	0	330	208	219	203
AT2G28355	0	0	0	0	0	0	0	0	0	0	0	0	0	0	0	0	0	0	0	0	0	0	0	0	0	0	0	0	0	0	0	0	0	0	0	0	0	0	0	0	0	0	0	0	0	0	0	0	0	0	0	51	171	158	118	113	62	114	63	0	0	0	0	0	0	0	0	0	0	0	0	0	0	0	0	0	0	0	0	0	0	0	0	0	0	0	0	0	0	0	0	0	0	0	0	0	0	0	0	0	0	0	0	0	0	0	0	0	0	0	0	0	0	0	0	0	0	0	112	0	0	0	0	0	0	0	0	4310	0	0	0	0	0	0	0	0	0	0	0	0	0	0	0	0	0	0	0	0	0	0	0	0	0	0	0	0	0	0	0	0	0	0	0	0	0	0	0	0	0	0	0	0	0	0	0	0	0	0	0	0	0	0	275	287	0	85	63	0	0	0	0	0	0	0	0	0	0	0	0	0	0	833	0	0	0	0	0	0	0	0	0	0	0
AT2G28360	1755	1674	1288	1291	19	53	45	32	34	58	54	41	91	9	0	112	138	0	0	106	170	1429	792	0	0	0	35	57	71	77	77	130	75	77	0	0	0	0	0	0	0	0	0	0	0	0	0	0	0	0	0	257	859	665	541	537	268	352	313	0	0	0	0	0	0	0	0	0	0	0	13	320	342	1026	0	0	152	275	315	337	0	0	0	104	299	0	0	0	0	0	0	0	0	0	0	0	0	0	0	0	0	0	0	0	0	0	0	0	0	0	0	0	0	0	0	0	749	417	477	0	286	554	340	0	0	15363	7806	6823	6109	341	431	316	431	235	277	149	0	0	0	650	361	2825	2094	1481	1706	38	65	727	2001	1553	0	0	0	0	0	0	0	423	463	399	159	310	161	501	486	387	500	438	721	365	408	326	396	419	373	386	300	364	11	11	8	10	191	196	19	17	25	632	541	360	370	1532	948	1237	1162	1283	1270	1414	25	11	0	1491	1167	890	429	0	0	0	0	247	161	367	306
AT2G28370	1705	1570	948	1135	37	44	67	57	81	147	176	114	229	116	120	133	226	0	0	381	384	1714	1434	0	0	0	331	436	1113	961	953	1806	1378	1460	0	0	0	0	0	0	0	0	0	0	0	0	0	0	0	0	0	1091	5079	4761	3540	3207	331	368	360	0	0	0	103	0	0	3	9	0	0	0	7	185	283	938	0	0	235	335	389	367	0	0	0	193	570	0	0	0	0	0	0	0	0	0	0	0	0	0	0	0	0	0	0	0	0	0	0	0	0	0	0	0	0	0	0	0	953	618	803	0	408	523	475	0	0	14450	9709	9949	6410	511	579	403	453	1198	3010	2701	0	0	0	771	557	2404	593	1337	728	85	92	1277	3559	2145	0	0	0	0	0	0	0	614	727	597	406	693	380	500	499	401	435	331	564	533	494	537	657	755	723	985	726	948	32	40	22	19	272	300	27	696	711	975	851	982	1095	919	654	767	1040	1088	988	1089	20	8	0	2268	1310	1144	375	0	0	0	0	509	409	527	547
AT2G28380	1380	1228	1166	1291	17	46	44	41	23	52	82	57	87	50	50	216	348	0	0	206	362	2317	863	0	0	0	123	167	300	312	338	424	410	371	0	0	0	0	0	0	0	0	0	0	0	0	0	0	0	0	0	607	2336	2267	1846	1604	419	587	511	4	0	5	143	0	0	9	19	22	0	35	64	436	107	531	0	0	142	181	317	269	0	0	0	244	677	0	0	0	0	0	0	0	0	0	0	0	0	0	0	0	0	0	0	0	0	0	0	0	0	0	0	0	0	0	0	0	508	309	567	0	589	1587	652	0	0	14845	10115	13667	12548	302	298	348	386	662	1318	1116	0	0	0	506	418	3258	1336	2985	1102	64	94	1243	3389	1770	0	0	1	0	0	0	0	824	933	859	627	999	534	591	622	489	605	566	881	727	852	606	574	620	706	671	583	716	9	9	7	6	283	264	12	0	0	1196	1046	834	969	2455	781	841	1079	1217	579	676	14	6	0	3095	1535	3157	534	0	0	0	0	789	529	963	875
AT2G28390	1369	1361	1066	1202	31	36	63	32	24	60	55	47	82	24	29	200	237	0	0	258	381	2347	1402	0	0	0	140	170	301	309	246	430	410	298	0	0	0	0	0	0	0	0	0	0	0	0	0	0	0	0	0	40	153	116	106	101	372	497	427	0	0	0	18	0	0	0	0	0	0	0	0	24	400	1492	0	0	205	259	408	336	0	0	0	229	612	0	0	0	0	0	0	0	0	0	0	0	0	0	0	0	0	0	0	0	0	0	0	0	0	0	0	0	0	0	0	0	754	437	753	0	495	1093	574	0	0	12286	9062	12838	11411	399	390	437	419	40	51	27	0	0	0	458	475	3681	1631	2372	1944	59	97	1292	3340	1961	0	0	0	0	0	0	0	732	820	684	538	806	484	594	600	570	622	470	810	604	618	522	564	689	626	684	530	690	29	21	13	11	272	263	10	72	58	754	682	616	693	2516	985	1129	2218	2538	1820	2100	27	17	0	2591	1641	1999	576	0	0	0	0	463	360	571	491
AT2G28400	1118	823	628	931	17	17	56	44	10	25	16	13	30	6	2	6	33	0	0	22	75	1289	1074	0	0	11	146	182	398	348	540	876	818	810	0	0	0	0	0	0	0	0	0	0	0	0	0	0	0	0	0	575	2944	2800	2041	1904	142	127	143	0	1	1	89	0	0	29	56	0	0	1	9	0	445	2205	0	0	31	31	71	25	0	0	0	20	51	0	0	0	0	0	0	0	0	0	0	0	0	0	0	0	0	0	0	0	0	0	0	0	0	0	0	0	0	0	0	0	122	80	693	0	77	339	142	0	0	1534	1826	4121	1163	71	52	88	58	475	910	660	0	0	0	487	2686	4608	11436	1565	14678	24	59	237	407	287	0	0	0	0	0	0	0	36	37	34	37	76	34	36	51	30	38	26	40	44	41	42	48	46	52	36	44	58	11	5	6	5	213	191	6	0	0	33	29	118	127	838	75	158	6805	8165	6378	6619	1	1	0	1283	505	571	18	0	0	0	0	22	27	32	16
AT2G28405	0	0	0	0	0	0	0	0	0	0	0	0	0	0	0	0	0	0	0	0	0	0	0	0	0	0	0	0	0	0	0	0	0	0	0	0	0	0	0	0	0	0	0	0	0	0	0	0	0	0	0	27	99	70	72	53	54	77	40	0	0	0	0	0	0	0	0	0	0	0	0	0	0	0	0	0	0	0	0	0	0	0	0	0	0	0	0	0	0	0	0	0	0	0	0	0	0	0	0	0	0	0	0	0	0	0	0	0	0	0	0	0	0	0	0	0	0	0	234	0	0	0	0	0	0	0	0	3268	0	0	0	0	0	0	0	0	0	0	0	0	0	0	0	0	0	0	0	0	0	0	0	0	0	0	0	0	0	0	0	0	0	0	0	0	0	0	0	0	0	0	0	0	0	0	0	0	0	0	0	0	0	0	278	249	0	194	205	0	0	0	0	0	0	0	0	0	0	0	0	0	0	668	0	0	0	0	0	0	0	0	0	0	0
AT2G28410	260	284	154	216	10	11	15	20	10	19	18	11	10	13	9	48	105	0	0	88	111	384	174	0	0	7	55	65	215	137	160	252	96	99	0	0	0	0	0	0	0	0	0	0	0	0	0	0	0	0	0	1036	3442	3030	2434	2232	94	178	172	0	0	0	0	0	0	0	0	0	0	0	0	0	2	8	0	0	36	61	49	68	0	0	0	63	181	0	0	0	0	0	0	0	0	0	0	0	0	0	0	0	0	0	0	0	0	0	0	0	0	0	0	0	0	0	0	0	59	42	272	0	172	285	257	0	0	1948	2367	5481	3824	67	97	53	84	159	267	230	0	0	0	3	45	467	135	297	72	22	39	423	1229	599	0	0	0	0	0	0	0	265	309	241	195	299	157	213	194	168	207	162	254	271	242	207	188	217	216	257	182	204	3	0	2	1	92	64	7	0	0	211	179	180	172	637	135	139	34	25	24	20	1	0	0	1452	277	447	132	0	0	0	0	111	98	50	60
AT2G28420	4	1	9	15	1	2	0	2	0	0	0	0	0	1	2	0	7	0	0	4	3	39	2	0	0	0	0	8	5	0	5	18	13	7	0	0	0	0	0	0	0	0	0	0	0	0	0	0	0	0	0	47	139	154	106	94	12	16	12	15	0	2	565	0	0	9	17	0	0	4	8	0	6	37	0	0	9	1	16	2	0	0	0	3	9	0	0	0	0	0	0	0	0	0	0	0	0	0	0	0	0	0	0	0	0	0	0	0	0	0	0	0	0	0	0	0	6	6	34	0	7	26	17	0	0	77	114	271	106	8	2	16	9	509	569	715	0	0	0	0	7	35	29	48	14	1	3	18	61	42	0	0	0	0	0	0	0	6	13	7	6	6	0	5	2	4	1	2	5	5	14	6	5	1	7	8	6	10	0	0	0	0	23	16	0	1	0	27	20	17	20	15	4	12	7	8	24	26	1	3	0	90	57	472	3	0	0	0	0	16	11	11	11
AT2G28426	8	11	4	6	0	0	0	0	0	0	0	0	0	0	0	0	2	0	0	0	0	4	22	0	0	0	1	1	1	3	0	0	0	2	0	0	0	0	0	0	0	0	0	0	0	0	0	0	0	0	0	1	17	26	11	16	1	0	2	0	0	0	0	0	0	0	0	0	0	0	0	0	0	3	0	0	1	0	0	1	0	0	0	0	3	0	0	0	0	0	0	0	0	0	0	0	0	0	0	0	0	0	0	0	0	0	0	0	0	0	0	0	0	0	0	0	1	1	2	0	1	11	1	0	0	50	50	57	47	2	1	2	2	0	0	0	0	0	0	0	1	16	4	4	4	1	0	10	20	12	0	0	0	0	0	0	0	2	1	7	1	1	1	2	3	0	1	1	2	4	1	5	2	3	5	4	2	7	0	0	0	0	0	0	0	3	5	0	1	2	2	7	5	2	11	10	7	11	0	0	0	4	6	4	1	0	0	0	0	2	0	0	2
AT2G28430	582	549	473	493	29	42	34	40	43	70	70	45	62	46	44	98	84	0	0	264	217	981	872	0	0	0	163	259	864	529	412	582	442	480	0	0	0	0	0	0	0	0	0	0	0	0	0	0	0	0	0	307	907	813	663	563	159	220	197	0	0	0	44	0	0	1	6	0	0	7	19	156	128	342	0	0	115	124	195	155	0	0	0	161	493	0	0	0	0	0	0	0	0	0	0	0	0	0	0	0	0	0	0	0	0	0	0	0	0	0	0	0	0	0	0	0	299	150	239	0	326	169	358	0	0	5416	5312	6131	6136	186	198	183	209	1825	3461	3614	0	0	0	36	0	957	278	974	232	59	80	497	1336	831	0	0	0	0	0	0	0	388	459	408	197	354	187	302	341	262	277	263	459	346	356	321	381	380	406	404	341	369	11	8	6	5	181	161	0	106	100	252	217	179	202	261	750	1052	659	755	702	606	15	3	0	1444	892	1007	299	0	0	0	0	189	145	147	130
AT2G28440	253	227	51	59	0	0	4	0	7	13	5	12	11	5	2	23	39	0	0	4	8	163	152	0	0	0	0	0	6	0	0	5	5	0	0	0	0	0	0	0	0	0	0	0	0	0	0	0	0	0	0	110	452	388	339	280	25	34	21	0	0	0	0	0	0	0	0	0	0	0	0	0	9	16	0	0	19	21	37	31	0	0	0	2	16	0	0	0	0	0	0	0	0	0	0	0	0	0	0	0	0	0	0	0	0	0	0	0	0	0	0	0	0	0	0	0	42	24	103	0	11	33	14	0	0	1556	279	1104	229	47	23	33	37	16	25	15	0	0	0	63	134	265	30	300	40	2	2	150	436	219	0	0	0	0	0	0	0	46	59	47	20	43	25	20	20	31	37	24	42	55	37	25	50	67	60	70	54	78	1	4	2	0	90	72	3	1266	1225	32	35	22	37	212	16	17	26	40	32	28	7	5	0	333	54	59	6	0	0	0	0	18	9	16	20
AT2G28450	1464	1377	890	915	18	28	34	19	30	41	64	48	43	13	11	152	296	0	0	176	334	1301	1207	0	0	0	40	56	135	126	195	190	197	142	0	0	0	0	0	0	0	0	0	0	0	0	0	0	0	0	0	583	2044	1916	1552	1382	414	486	486	0	0	0	8	0	0	0	0	0	0	0	5	203	119	363	0	0	424	331	823	535	0	0	0	139	328	0	0	0	0	0	0	0	0	0	0	0	0	0	0	0	0	0	0	0	0	0	0	0	0	0	0	0	0	0	0	0	1393	785	573	0	419	1222	539	0	0	21362	8423	10712	5238	1107	453	968	674	191	367	239	0	0	0	1140	582	1616	811	4877	719	38	61	1373	3468	1705	0	0	0	0	0	0	0	540	692	613	558	936	527	377	380	346	451	378	552	372	509	288	573	599	613	1204	899	1274	6	11	6	6	179	170	0	51	55	513	459	374	402	1884	518	537	382	327	257	336	23	19	0	2666	1031	994	481	0	0	0	0	366	275	674	674
AT2G28460	149	127	76	71	0	5	2	2	2	8	9	11	7	2	3	3	9	0	0	29	38	160	37	0	0	0	5	4	32	10	39	0	21	18	0	0	0	0	0	0	0	0	0	0	0	0	0	0	0	0	0	72	218	164	159	130	8	4	9	0	0	0	0	0	0	0	0	0	0	0	1	0	20	22	0	0	16	31	16	25	0	0	0	7	16	0	0	0	0	0	0	0	0	0	0	0	0	0	0	0	0	0	0	0	0	0	0	0	0	0	0	0	0	0	0	0	53	29	10	0	34	76	41	0	0	1650	250	192	175	30	60	23	26	66	83	85	0	0	0	25	13	267	984	573	621	7	5	75	165	127	0	0	0	0	0	0	0	37	45	39	16	28	18	24	26	16	32	14	36	24	18	13	33	24	35	40	29	29	4	2	0	3	4	5	3	0	0	54	35	27	32	88	37	68	8	8	15	12	0	0	0	51	45	57	27	0	0	0	0	18	22	14	14
AT2G28470	2436	1940	3028	3364	35	83	70	66	29	54	40	62	64	53	47	344	564	0	0	449	712	6001	2911	0	0	0	317	348	943	813	243	363	635	728	0	0	0	0	0	0	0	0	0	0	0	0	0	0	0	0	0	850	2648	2397	1823	1687	2541	3559	3390	0	0	0	0	0	0	0	0	0	0	0	0	0	47	147	0	0	319	517	809	1040	0	0	0	1245	3210	0	0	0	0	0	0	0	0	0	0	0	0	0	0	0	0	0	0	0	0	0	0	0	0	0	0	0	0	0	0	0	732	416	4872	0	1431	3453	1310	0	0	21863	39097	111786	57362	481	892	841	1367	195	360	325	0	0	0	25	73	2710	717	3255	957	93	233	5530	14123	7246	0	0	7	0	0	0	0	2430	3200	2489	2949	4706	2720	2940	3005	2570	2177	1644	2967	1979	2291	1810	1165	1378	1248	1526	1126	1279	15	14	0	0	2865	2532	63	0	0	2551	2026	1456	1650	5493	4627	6275	3515	4203	7534	10615	26	32	0	14984	1872	5070	4494	0	0	0	0	1567	1237	1017	991
AT2G28480	476	431	337	354	12	16	25	19	10	16	33	18	30	2	5	53	69	0	0	72	106	501	365	0	0	0	49	73	126	116	143	157	123	91	0	0	0	0	0	0	0	0	0	0	0	0	0	0	0	0	0	223	565	566	383	366	125	158	139	0	0	0	21	0	0	0	0	0	0	0	0	1	81	189	0	0	50	54	115	74	0	0	0	33	97	0	0	0	0	0	0	0	0	0	0	0	0	0	0	0	0	0	0	0	0	0	0	0	0	0	0	0	0	0	0	0	159	97	205	0	125	281	118	0	0	3630	2894	3209	2705	117	77	120	104	94	109	125	0	0	0	148	64	430	346	803	275	18	25	346	927	471	0	0	0	0	0	0	0	199	285	171	87	210	84	110	133	137	130	109	172	174	211	117	180	175	183	236	176	218	4	4	0	0	57	68	0	46	36	162	146	92	112	572	186	188	229	224	249	242	0	0	0	871	455	420	119	0	0	0	0	91	72	125	110
AT2G28490	3	0	0	0	0	0	0	0	0	0	0	0	0	0	0	0	0	0	0	0	0	0	3	0	0	0	0	0	0	0	0	0	0	0	0	0	0	0	0	0	0	0	0	0	0	0	0	0	0	0	0	0	8	5	4	2	0	0	0	14	1	0	579	0	0	22	64	0	0	5	5	0	0	0	0	0	176	23	501	27	0	0	0	0	0	0	0	0	0	0	0	0	0	0	0	0	0	0	0	0	0	0	0	0	0	0	0	0	0	0	0	0	0	0	0	0	27	19	0	0	0	0	0	0	0	733	29	5	49	196	26	523	135	681	506	500	0	0	0	0	0	0	0	0	16	0	0	2	0	0	0	0	0	0	0	0	0	0	22	33	57	16	38	7	12	29	0	26	21	13	15	0	33	25	4	0	8	0	0	0	0	0	0	0	0	0	0	0	0	0	0	0	0	0	0	0	0	0	9	633	0	46	66	20344	0	0	0	0	0	3	0	0	0
AT2G28500	85	86	236	246	5	6	10	11	0	2	0	0	0	0	0	4	0	0	0	19	23	335	86	0	0	0	13	24	49	61	30	67	75	61	0	0	0	0	0	0	0	0	0	0	0	0	0	0	0	0	0	77	201	158	137	112	36	39	36	0	0	0	0	0	0	0	0	0	0	0	0	0	23	56	0	0	0	2	5	4	0	0	0	7	23	0	0	0	0	0	0	0	0	0	0	0	0	0	0	0	0	0	0	0	0	0	0	0	0	0	0	0	0	0	0	0	0	0	188	0	60	257	33	0	0	106	391	1182	795	2	6	6	9	0	0	0	0	0	0	9	17	492	2456	138	2776	3	11	38	73	103	0	0	0	0	0	0	0	26	43	28	10	17	8	16	25	9	24	18	34	30	18	18	14	12	19	13	8	9	0	0	0	0	46	23	0	0	0	30	8	32	44	192	20	44	222	261	747	977	0	0	0	412	76	130	25	0	0	0	0	23	23	17	26
AT2G28510	2080	2193	605	606	22	36	45	31	22	47	60	48	92	4	9	79	108	0	0	107	113	1310	357	0	0	0	137	189	294	299	229	331	366	298	0	0	0	0	0	0	0	0	0	0	0	0	0	0	0	0	0	82	304	243	198	172	137	192	190	0	0	0	3	0	0	0	0	0	0	1	10	8	182	592	0	0	41	58	95	84	0	0	0	82	203	0	0	0	0	0	0	0	0	0	0	0	0	0	0	0	0	0	0	0	0	0	0	0	0	0	0	0	0	0	0	0	130	75	218	0	196	391	169	0	0	6857	1957	3702	605	82	76	103	120	39	37	47	0	0	0	117	314	1418	2603	1973	2052	28	22	586	1748	1001	0	0	0	0	0	0	0	351	412	315	163	288	139	224	220	195	213	162	294	219	277	200	249	229	204	211	168	193	15	18	15	10	116	86	26	0	0	160	128	171	188	654	291	278	730	826	437	409	7	2	0	1126	614	233	175	0	0	0	0	131	92	240	203
AT2G28520	1712	1728	1172	1397	28	35	58	57	31	61	89	58	86	20	16	152	233	0	0	279	363	3156	1420	0	0	0	202	255	426	397	339	441	470	404	0	0	0	0	0	0	0	0	0	0	0	0	0	0	0	0	0	546	1645	1419	1060	933	438	598	559	0	0	0	0	0	0	0	0	0	0	0	9	53	532	1947	0	0	250	350	445	427	0	0	0	231	653	0	0	0	0	0	0	0	0	0	0	0	0	0	0	0	0	0	0	0	0	0	0	0	0	0	0	0	0	0	0	0	652	406	651	0	604	817	574	0	0	20207	9839	16798	20562	439	522	434	568	273	423	333	0	0	0	425	292	7242	2248	3681	1713	38	73	1708	4344	2660	0	0	0	0	0	0	0	980	1114	957	493	901	502	689	690	604	658	537	910	546	756	527	657	699	649	681	504	715	14	15	12	10	372	322	52	107	95	761	672	605	646	2038	959	1236	1501	1500	1149	1341	78	24	0	2830	1747	2795	698	0	0	0	0	446	336	609	554
AT2G28540	1137	1049	1123	1305	19	21	40	29	15	34	41	35	54	21	14	143	268	0	0	249	361	1615	984	0	0	0	103	116	242	183	266	370	267	219	0	0	0	0	0	0	0	0	0	0	0	0	0	0	0	0	0	518	1412	1216	956	845	522	728	607	0	0	0	26	0	0	0	0	0	0	5	16	257	278	861	0	0	230	255	410	362	0	0	0	228	567	0	0	0	0	0	0	0	0	0	0	0	0	0	0	0	0	0	0	0	0	0	0	0	0	0	0	0	0	0	0	0	717	392	702	0	675	1756	747	0	0	11342	13601	17474	13170	501	387	488	427	89	110	91	0	0	0	340	79	3087	2870	4262	2397	65	99	1619	3988	2443	0	0	0	0	0	0	0	845	980	833	764	1144	630	645	668	550	676	580	945	770	863	644	748	706	761	962	694	881	8	14	10	8	288	273	14	508	462	807	668	720	773	1949	923	1004	832	901	1093	1342	21	13	0	3290	2795	1864	633	0	0	0	0	565	439	665	645
AT2G28550	3222	3462	3336	3760	105	179	225	240	18	60	72	90	130	118	120	221	448	0	0	583	787	5883	921	0	0	0	484	825	1609	1413	511	634	1488	1064	0	0	0	0	0	0	0	0	0	0	0	0	0	0	0	0	0	210	665	569	472	427	21	28	30	0	0	0	14	0	0	0	3	0	0	1	0	29	85	273	0	0	292	351	521	372	0	0	0	470	1231	0	0	0	0	0	0	0	0	0	0	0	0	0	0	0	0	0	0	0	0	0	0	0	0	0	0	0	0	0	0	0	814	505	21	0	476	1585	717	0	0	25791	24068	630	828	612	602	572	539	47	140	94	0	0	0	546	804	2255	1747	2163	1431	61	240	1616	4549	3077	0	0	1	0	0	0	0	2203	2589	2292	1334	2150	1207	1939	1920	1732	1370	1024	1874	1503	1412	1248	991	1108	1042	1410	1063	1286	27	36	51	54	5	12	29	0	0	1757	1714	2530	3000	4450	2821	3438	3290	4105	1981	1967	53	25	0	138	3188	116	1897	0	0	0	0	1296	990	3086	3000
AT2G28560	18	26	15	22	0	0	0	0	0	0	5	6	0	0	0	0	0	0	0	0	6	23	28	0	0	0	10	5	7	15	0	0	11	2	0	0	0	0	0	0	0	0	0	0	0	0	0	0	0	0	0	103	262	215	167	149	12	15	9	0	0	0	0	0	0	0	0	0	0	0	0	0	0	2	0	0	4	5	15	8	0	0	0	0	15	0	0	0	0	0	0	0	0	0	0	0	0	0	0	0	0	0	0	0	0	0	0	0	0	0	0	0	0	0	0	0	9	0	18	0	5	6	0	0	0	353	448	376	482	14	5	10	15	9	0	4	0	0	0	0	0	34	73	27	60	0	0	16	33	20	0	0	0	0	0	0	0	16	22	27	24	54	22	30	33	30	20	15	28	24	21	21	21	20	17	41	35	47	0	0	0	0	7	9	0	35	41	18	14	4	7	22	63	37	13	11	18	15	0	0	0	81	29	49	18	0	0	0	0	9	13	38	26
AT2G28570	4007	3220	171	259	7	7	12	17	200	405	364	324	556	4	7	25	36	0	0	237	187	1682	1508	0	0	2	45	59	99	127	135	205	291	268	0	0	0	0	0	0	0	0	0	0	0	0	0	0	0	0	0	49	117	108	78	79	20	12	15	0	0	0	0	0	0	0	0	0	0	0	0	0	33	151	0	0	47	61	74	58	0	0	0	18	41	0	0	0	0	0	0	0	0	0	0	0	0	0	0	0	0	0	0	0	0	0	0	0	0	0	0	0	0	0	0	0	303	172	26	0	56	61	67	0	0	12809	797	324	601	91	100	83	72	185	223	237	0	0	0	3549	5471	742	6442	1770	7816	8	1	163	404	271	0	0	0	0	0	0	0	62	80	68	73	120	110	57	77	73	91	88	111	155	131	146	222	324	259	305	266	309	26	16	11	7	5	2	3	0	0	24	32	32	35	383	39	56	173	145	40	46	0	0	0	201	171	133	18	0	0	0	0	16	14	88	76
AT2G28580	0	0	32	39	0	0	0	0	0	0	0	0	0	0	0	0	5	0	0	18	50	64	74	0	0	0	2	6	21	18	0	16	25	0	0	0	0	0	0	0	0	0	0	0	0	0	0	0	0	0	0	142	477	421	344	281	25	26	20	0	0	0	0	0	0	0	0	0	0	0	0	0	12	64	0	0	0	0	1	1	0	0	0	8	23	0	0	0	0	0	0	0	0	0	0	0	0	0	0	0	0	0	0	0	0	0	0	0	0	0	0	0	0	0	0	0	1	0	16	0	38	78	44	0	0	0	304	546	692	0	0	2	1	0	0	0	0	0	0	0	0	33	15	95	45	3	7	58	123	55	0	0	0	0	0	0	0	30	29	18	13	13	2	8	4	3	6	0	4	4	4	8	8	0	2	9	8	9	0	0	0	0	9	19	0	0	0	20	32	11	13	57	0	0	32	23	7	10	0	0	0	115	50	56	34	0	0	0	0	12	6	5	0
AT2G28590	321	299	95	124	0	6	3	0	5	14	20	17	10	1	1	6	14	0	0	23	32	223	44	0	0	0	17	18	40	38	30	51	37	39	0	0	0	0	0	0	0	0	0	0	0	0	0	0	0	0	0	279	710	614	430	446	55	63	62	0	0	0	0	0	0	0	0	0	0	0	0	4	17	62	0	0	12	18	29	35	0	0	0	18	35	0	0	0	0	0	0	0	0	0	0	0	0	0	0	0	0	0	0	0	0	0	0	0	0	0	0	0	0	0	0	0	52	30	39	0	29	60	38	0	0	2048	588	2076	1708	23	27	30	38	24	56	32	0	0	0	64	34	194	351	261	250	5	4	66	219	121	0	0	0	0	0	0	0	63	82	69	19	42	21	29	33	30	40	50	66	42	41	27	53	39	65	38	62	53	0	1	1	0	59	58	0	510	443	31	35	28	24	155	47	50	65	80	57	59	0	1	0	416	123	204	36	0	0	0	0	12	15	48	62
AT2G28600	786	753	686	795	12	20	26	16	17	41	41	36	60	20	23	117	192	0	0	106	132	1242	709	0	0	0	95	105	254	349	180	135	134	193	0	0	0	0	0	0	0	0	0	0	0	0	0	0	0	0	0	267	612	583	477	416	217	304	262	0	0	0	0	0	0	1	0	25	0	11	0	491	239	669	0	0	133	76	295	172	0	0	0	155	374	0	0	0	0	0	0	0	0	0	0	0	0	0	0	0	0	0	0	0	0	0	0	0	0	0	0	0	0	0	0	0	381	235	497	0	251	639	405	0	0	9663	4499	7762	5043	280	123	286	221	332	702	646	0	0	0	346	308	650	474	4054	562	47	69	576	1696	711	0	0	0	0	0	0	0	479	569	475	339	560	278	230	300	209	272	282	406	330	412	282	537	518	466	646	489	582	9	8	17	5	204	154	15	149	144	382	364	164	250	688	440	333	161	162	147	139	26	5	0	1606	488	858	291	0	0	0	0	303	237	1019	953
AT2G28605	35	21	772	807	19	29	22	41	0	0	0	0	0	52	47	75	79	0	0	528	376	1009	333	0	0	0	246	393	987	926	978	1370	656	508	0	0	0	0	0	0	0	0	0	0	0	0	0	0	0	0	0	1459	4144	3560	2773	2580	140	164	181	0	0	0	0	0	0	0	0	0	0	1	0	87	8	21	0	0	114	70	290	189	0	0	0	306	888	0	0	0	0	0	0	0	0	0	0	0	0	0	0	0	0	0	0	0	0	0	0	0	0	0	0	0	0	0	0	0	260	181	121	0	645	566	444	0	0	263	9318	5552	6431	241	110	311	222	222	312	311	0	0	0	0	0	349	436	1228	295	59	71	962	2554	1610	0	0	0	0	0	0	0	766	901	686	451	705	343	473	443	433	547	464	732	627	593	599	503	550	555	709	481	621	0	0	0	1	98	101	0	0	0	455	396	225	274	1057	1670	1735	486	410	250	285	12	1	0	1085	2364	741	776	0	0	0	0	476	337	191	200
AT2G28610	0	0	0	3	0	0	0	0	0	0	0	0	0	0	0	0	0	0	0	0	0	0	0	0	0	0	5	5	0	8	0	0	2	3	0	0	0	0	0	0	0	0	0	0	0	0	0	0	0	0	0	0	4	5	0	2	4	8	7	0	0	0	0	0	0	0	0	0	0	0	0	31	0	0	0	0	0	1	4	0	0	0	0	0	0	0	0	0	0	0	0	0	0	0	0	0	0	0	0	0	0	0	0	0	0	0	0	0	0	0	0	0	0	0	0	0	4	1	12	0	3	5	4	0	0	0	26	338	32	2	1	0	2	1	0	0	0	0	0	0	0	8	2	16	0	0	0	0	13	7	0	0	0	0	0	0	0	0	0	2	0	0	0	4	5	0	0	4	0	2	2	0	0	2	2	6	0	0	0	0	0	0	5	0	0	0	0	2	0	2	0	10	0	0	0	0	0	0	0	0	0	75	0	24	0	0	0	0	0	0	0	6	0
AT2G28620	637	627	393	365	0	6	10	0	12	22	10	17	24	0	4	113	209	0	0	54	66	707	343	0	0	0	47	56	189	141	91	87	67	67	0	0	0	0	0	0	0	0	0	0	0	0	0	0	0	0	0	133	458	430	301	233	418	527	479	0	0	0	15	0	0	0	2	84	0	2	9	1040	7	23	0	0	45	88	96	144	0	0	0	137	367	0	0	0	0	0	0	0	0	0	0	0	0	0	0	0	0	0	0	0	0	0	0	0	0	0	0	0	0	0	0	0	36	21	449	0	399	538	469	0	0	9615	7610	15951	4473	79	115	104	187	129	129	65	0	0	0	28	21	452	271	703	354	23	29	895	2225	1021	0	0	0	0	0	0	0	634	673	612	404	693	361	625	681	464	630	480	760	416	526	338	415	418	439	420	304	361	0	0	0	0	167	131	16	270	249	450	374	123	132	531	153	126	43	45	11	22	24	0	0	2046	98	822	75	0	0	0	0	262	174	226	223
AT2G28625	0	0	0	0	0	0	0	0	0	0	0	0	0	0	0	0	0	0	0	0	0	0	0	0	0	0	0	0	0	0	0	0	0	0	0	0	0	0	0	0	0	0	0	0	0	0	0	0	0	0	0	12	30	18	22	23	1	0	0	0	0	0	0	0	0	0	0	0	0	0	0	0	0	0	0	0	0	0	0	0	0	0	0	0	0	0	0	0	0	0	0	0	0	0	0	0	0	0	0	0	0	0	0	0	0	0	0	0	0	0	0	0	0	0	0	0	0	0	0	0	0	0	0	0	0	0	0	47	2327	0	0	0	0	0	0	0	0	0	0	0	0	0	0	1	0	0	0	0	0	0	0	0	0	0	0	0	0	0	0	0	0	0	0	0	0	0	0	0	0	0	0	0	0	0	0	0	0	0	0	0	0	0	0	0	0	0	0	0	0	0	0	0	0	0	0	0	0	0	0	0	0	41	0	240	0	0	0	0	0	0	0	0	0
AT2G28630	30	34	990	1031	23	8	11	9	4	7	5	6	14	28	30	117	157	0	0	987	1372	915	670	0	0	24	32	84	140	122	267	313	166	154	0	0	0	0	0	0	0	0	0	0	0	0	0	0	0	0	0	2646	7502	6823	5080	4543	743	1173	1179	0	0	4	1	4	1	1	4	0	5	8	13	16	19	111	0	0	560	497	204	142	0	5	0	276	700	0	0	0	0	0	0	0	0	0	0	0	0	0	0	0	0	0	0	0	0	0	0	0	0	0	0	0	0	0	0	0	674	380	2193	0	1237	4442	1231	0	0	1705	21175	31318	23157	792	783	215	202	716	1661	1366	0	0	0	89	17	860	1613	1127	950	140	259	272	518	515	0	0	5	0	0	0	0	179	223	206	165	218	87	185	148	148	138	206	155	127	109	100	147	201	180	454	318	379	1	1	0	0	1369	1152	62	0	0	348	299	200	221	662	726	1713	289	460	3324	3724	0	0	0	5755	1325	3255	91	0	0	0	0	243	152	107	116
AT2G28640	0	0	0	0	0	0	0	0	0	0	0	0	0	0	0	0	0	0	0	0	0	0	0	0	0	0	0	0	0	0	0	0	5	0	0	0	0	0	0	0	0	0	0	0	0	0	0	0	0	0	0	44	192	159	127	113	28	37	18	0	0	0	0	0	0	0	0	0	0	0	0	0	0	0	0	0	0	0	0	0	0	0	0	0	0	0	0	0	0	0	0	0	0	0	0	0	0	0	0	0	0	0	0	0	0	0	0	0	0	0	0	0	0	0	0	0	0	0	35	0	0	1	0	0	0	0	12	1146	70	0	0	0	0	0	0	0	0	0	0	0	0	0	0	0	0	0	0	0	0	0	0	0	0	0	0	0	0	0	0	0	0	0	0	0	0	0	0	0	0	0	0	0	0	0	0	0	0	0	0	0	0	0	100	83	0	2295	2116	0	0	0	0	0	0	0	0	0	0	0	0	0	0	357	6	10	0	0	0	0	0	0	0	0	0
AT2G28650	252	168	73	88	3	4	2	1	0	1	3	2	1	1	1	10	13	0	0	17	14	175	21	0	0	0	5	16	16	8	8	32	21	13	0	0	0	0	0	0	0	0	0	0	0	0	0	0	0	0	0	50	95	101	68	83	33	40	25	0	0	0	0	0	0	0	0	0	0	0	0	0	17	63	0	0	2	7	12	7	0	0	0	2	14	0	0	0	0	0	0	0	0	0	0	0	0	0	0	0	0	0	0	0	0	0	0	0	0	0	0	0	0	0	0	0	16	11	27	0	17	18	13	0	0	1326	426	976	16543	10	14	11	15	9	11	11	0	0	0	15	74	125	78	72	222	0	1	71	207	135	0	0	0	0	0	0	0	37	33	23	14	13	10	24	13	21	21	10	26	21	20	17	36	38	25	30	24	36	1	0	3	1	15	18	0	3	1	21	22	19	28	73	46	67	146	179	99	102	0	0	0	264	104	4090	26	0	0	0	0	16	10	4	3
AT2G28660	588	619	234	219	8	15	10	12	29	46	79	56	96	9	13	37	50	0	0	64	90	295	141	0	0	0	40	25	72	74	153	166	141	112	0	0	0	0	0	0	0	0	0	0	0	0	0	0	0	0	0	624	2119	1939	1490	1347	55	56	75	0	0	0	0	0	0	0	0	0	0	0	0	0	31	88	0	0	41	45	58	67	0	0	0	40	115	0	0	0	0	0	0	0	0	0	0	0	0	0	0	0	0	0	0	0	0	0	0	0	0	0	0	0	0	0	0	0	134	97	95	0	89	228	149	0	0	5309	2171	1222	1140	69	82	70	90	21	26	26	0	0	0	778	247	294	71	630	23	18	36	226	601	590	0	0	0	0	0	0	0	166	211	159	48	74	46	99	119	104	152	158	227	131	167	118	171	198	153	245	166	186	3	3	4	4	56	53	0	0	0	177	172	78	112	770	154	173	46	31	25	24	3	0	0	583	704	117	84	0	0	0	0	75	47	56	69
AT2G28670	2766	2640	141	120	0	0	0	0	36	16	0	69	47	81	44	220	255	0	0	26	39	560	348	0	0	0	17	17	25	38	14	30	42	58	0	0	0	0	0	0	0	0	0	0	0	0	0	0	0	0	0	0	39	98	48	39	41	33	42	0	0	0	0	0	0	0	0	0	0	0	0	0	9	47	0	0	146	288	170	105	0	0	0	0	57	0	0	0	0	0	0	0	0	0	0	0	0	0	0	0	0	0	0	0	0	0	0	0	0	0	0	0	0	0	0	0	316	282	162	0	74	176	108	0	0	12273	762	1428	1268	346	634	212	159	0	0	0	0	0	0	225	998	221	218	111	382	0	6	760	1601	948	0	0	0	0	0	0	0	405	234	267	146	234	186	209	377	182	225	216	273	201	177	197	284	140	323	270	137	496	74	73	59	57	0	34	0	0	0	152	162	111	137	692	0	36	40	36	39	39	0	0	0	454	172	146	53	0	0	0	0	83	97	58	80
AT2G28671	3660	2837	31	77	4	6	8	4	107	276	189	166	190	10	41	10	162	0	0	2	14	1085	583	0	0	0	0	4	21	18	27	0	37	27	0	0	0	0	0	0	0	0	0	0	0	0	0	0	0	0	0	16	98	36	57	44	20	39	25	0	0	0	0	0	0	0	1	0	0	0	0	3	11	0	0	0	294	635	172	198	0	0	0	22	0	0	0	0	0	0	0	0	0	0	0	0	0	0	0	0	0	0	0	0	0	0	0	0	0	0	0	0	0	0	0	0	827	406	18	0	4	2	4	0	0	30029	582	577	461	405	976	118	263	3013	5265	5580	0	0	0	72	107	471	77	194	31	7	10	720	1707	965	0	0	0	0	0	0	0	103	348	249	181	244	199	282	175	360	370	280	468	167	242	163	228	341	113	291	320	116	1	21	0	0	46	18	0	0	1	5	6	3	13	407	93	55	0	1	0	1	30	1	0	65	18	63	5	0	0	0	0	37	1	31	1
AT2G28680	0	8	0	0	0	0	0	0	0	0	0	0	0	0	0	0	0	0	0	0	0	0	0	0	0	0	0	0	0	0	64	59	48	64	0	0	0	0	0	0	0	0	0	0	0	0	0	0	0	0	0	525	2001	1848	1362	1227	290	497	290	0	0	0	0	4	9	0	0	0	1	0	0	0	0	0	0	0	1	1	0	0	0	0	0	0	0	0	0	0	0	0	0	0	0	0	0	0	0	0	0	0	0	0	0	0	0	0	0	0	0	0	0	0	0	0	0	0	0	0	349	0	0	0	0	0	0	77	0	10681	1132	1	2	0	0	0	3	0	0	0	0	0	0	0	0	0	8	4	0	0	31	5	0	0	0	0	0	0	0	0	0	3	0	0	0	0	0	0	0	0	0	0	0	0	0	0	0	0	0	0	0	0	0	0	32	18	0	54	47	0	1	0	0	0	0	0	0	1	0	0	0	0	0	2102	0	150	0	0	0	0	0	0	0	0	0
AT2G28690	117	160	0	3	2	0	2	0	7	14	23	28	43	1	2	7	0	0	0	0	0	47	47	0	0	0	0	13	52	33	9	26	14	10	0	0	0	0	0	0	0	0	0	0	0	0	0	0	0	0	0	211	593	568	422	413	6	11	5	0	0	0	0	0	0	0	0	0	0	0	0	0	0	2	0	0	0	0	11	3	0	0	0	4	10	0	0	0	0	0	0	0	0	0	0	0	0	0	0	0	0	0	0	0	0	0	0	0	0	0	0	0	0	0	0	0	43	38	6	0	1	3	5	0	0	3396	30	270	422	3	0	6	3	11	39	19	0	0	0	54	11	161	17	199	21	0	0	32	149	67	0	0	0	0	0	0	0	40	59	54	10	26	10	26	17	21	29	14	38	37	33	30	28	48	47	36	30	30	1	3	5	3	5	5	0	0	0	5	0	4	1	208	0	0	0	2	0	0	0	0	0	77	13	46	2	0	0	0	0	5	4	6	11
AT2G28700	119	101	0	0	0	0	0	0	0	0	0	0	0	0	0	0	0	0	0	0	0	23	13	0	0	0	5	0	16	13	0	0	0	0	0	0	0	0	0	0	0	0	0	0	0	0	0	0	0	0	0	32	82	108	86	57	0	0	0	0	0	0	0	0	0	0	0	0	0	0	0	0	0	0	0	0	0	0	0	0	0	0	0	0	0	0	0	0	0	0	0	0	0	0	0	0	0	0	0	0	0	0	0	0	0	0	0	0	0	0	0	0	0	0	0	0	2	1	0	0	0	0	0	0	0	644	6	0	168	0	0	0	1	2	0	0	0	0	0	1	0	20	5	119	4	0	0	2	30	23	0	0	0	0	0	0	0	14	17	14	10	9	12	4	9	10	9	5	16	21	10	14	14	22	11	22	14	24	0	0	0	0	0	0	0	0	0	0	0	0	0	91	0	0	0	0	0	0	0	0	0	5	0	6	0	0	0	0	0	0	0	0	0
AT2G28710	350	494	43	64	0	4	5	0	4	14	7	8	15	0	2	0	7	0	0	11	19	44	15	0	0	0	10	28	53	51	61	114	124	144	0	0	0	0	0	0	0	0	0	0	0	0	0	0	0	0	0	0	7	0	10	5	0	1	2	0	0	0	0	0	0	0	0	0	0	0	4	0	21	108	0	0	0	0	0	1	0	0	0	8	22	0	0	0	0	0	0	0	0	0	0	0	0	0	0	0	0	0	0	0	0	0	0	0	0	0	0	0	0	0	0	0	5	3	2	0	9	33	25	0	0	774	161	38	67	0	0	1	0	5	13	11	0	0	0	32	47	47	39	171	54	0	5	48	123	80	0	0	0	0	0	0	0	38	36	22	9	31	16	25	14	24	28	21	38	22	30	29	20	29	43	38	26	26	0	2	0	3	0	0	0	0	0	43	40	33	38	71	20	21	23	23	95	45	0	0	0	13	72	20	15	0	0	0	0	18	17	15	15
AT2G28720	959	1089	1594	1825	54	74	97	129	27	62	85	36	74	13	18	84	124	0	0	284	327	1325	134	0	0	55	102	229	685	516	526	702	346	408	0	0	0	0	0	0	0	0	0	0	0	0	0	0	0	0	0	1147	2912	2688	2129	1840	316	290	317	0	0	0	39	0	1	0	1	33	0	1	5	21	191	485	0	0	69	78	141	113	0	0	0	332	831	0	0	0	0	0	0	0	0	0	0	0	0	0	0	0	0	0	0	0	0	0	0	0	0	0	0	0	0	0	0	0	250	154	243	0	352	633	394	0	0	16786	13349	4427	5301	127	127	159	169	813	1122	1125	0	0	0	303	204	1099	1530	2097	966	113	360	697	1942	2769	0	0	0	0	0	0	0	586	677	599	314	488	241	1204	1151	1023	1329	964	1759	760	776	664	386	400	412	324	269	296	5	1	2	1	319	253	51	0	0	1617	1185	955	997	1787	3163	3414	715	946	3199	2669	6	3	0	1007	2478	489	1013	0	0	0	0	496	368	824	743
AT2G28725	0	0	0	0	0	0	0	0	0	0	0	0	0	0	0	0	0	0	0	0	0	0	0	0	0	0	0	0	2	0	2	0	0	0	0	0	0	0	0	0	0	0	0	0	0	0	0	0	0	0	0	0	0	0	0	0	0	0	0	0	0	0	0	0	0	0	0	0	0	0	0	0	0	0	0	0	0	0	0	0	0	0	0	0	0	0	0	0	0	0	0	0	0	0	0	0	0	0	0	0	0	0	0	0	0	0	0	0	0	0	0	0	0	0	0	0	0	0	0	0	0	0	0	0	0	0	1	31	0	0	0	0	0	0	0	0	0	0	0	0	0	1	11	1	26	0	0	0	0	0	0	0	0	0	0	0	0	0	1	0	0	0	0	0	0	0	0	0	0	0	0	0	0	0	0	0	0	0	0	0	0	0	0	0	0	0	0	0	0	0	0	2	0	1	0	0	0	0	0	0	0	3	0	0	0	0	0	0	0	0	0	0	0
AT2G28730	0	0	0	0	0	0	0	0	0	0	0	0	0	0	0	0	0	0	0	2	2	0	0	0	0	0	0	0	0	0	0	0	0	0	0	0	0	0	0	0	0	0	0	0	0	0	0	0	0	0	0	0	0	0	0	0	1	1	0	0	0	0	0	0	0	0	0	0	0	0	0	0	0	0	9	6	0	1	0	0	0	0	0	0	1	0	0	0	0	0	0	0	0	0	0	0	0	0	0	0	0	0	0	0	0	0	0	0	0	0	2	2	0	0	0	0	4	1	0	0	0	2	1	0	0	0	0	0	0	1	2	1	1	0	0	0	0	0	0	3	0	0	0	0	0	0	0	0	0	0	0	0	5	0	0	0	0	0	0	0	0	0	0	0	0	0	0	0	0	0	0	0	0	0	0	0	0	0	0	1	1	1	0	0	0	0	0	0	0	0	0	0	0	0	1	3	3	4	0	0	2	0	0	0	0	0	0	0	0	0	0	0	0
AT2G28740	1210	1139	1066	1179	20	33	34	46	36	72	59	48	50	79	64	150	319	0	0	518	357	2122	335	0	0	6	197	347	1203	741	357	506	330	476	0	0	0	0	0	0	0	0	0	0	0	0	0	0	0	0	0	391	1053	905	745	620	701	907	827	4	2	9	171	3	16	16	47	140	14	38	138	1124	157	288	0	0	117	211	267	342	0	0	0	332	872	0	0	0	0	0	0	0	0	0	0	0	0	0	0	0	0	0	0	0	0	0	0	0	0	0	0	0	0	0	0	0	266	172	1135	0	658	1477	816	0	0	12227	11568	21048	16305	200	356	269	450	853	1094	1553	0	0	0	240	171	1504	2724	2467	3484	307	262	1309	3046	1600	0	0	0	0	0	0	0	854	1018	834	602	1042	518	879	827	751	735	589	1158	915	969	690	644	719	660	609	483	558	27	24	21	10	619	618	50	93	88	1003	854	245	277	1156	1340	1270	638	618	286	267	45	6	0	3889	421	1885	421	0	0	0	0	841	619	700	648
AT2G28755	48	47	12	16	0	0	0	0	0	8	6	0	0	0	0	0	0	0	0	0	0	0	0	0	0	0	0	0	0	5	0	0	2	0	0	0	0	0	0	0	0	0	0	0	0	0	0	0	0	0	0	1	11	11	9	13	0	0	0	0	0	0	0	0	0	0	0	0	0	0	0	0	16	100	0	0	0	0	0	0	0	0	0	0	1	0	0	0	0	0	0	0	0	0	0	0	0	0	0	0	0	0	0	0	0	0	0	0	0	0	0	0	0	0	0	0	0	2	0	0	0	0	0	0	0	230	45	8	0	0	0	0	0	0	0	0	0	0	0	82	26	0	8	19	0	0	0	6	6	7	0	0	0	0	0	0	0	0	2	3	6	0	6	0	0	1	0	1	8	0	0	0	8	0	0	0	0	8	0	0	0	0	0	0	0	0	0	0	0	4	0	40	0	0	0	0	0	0	0	0	0	0	5	0	0	0	0	0	0	0	0	0	0
AT2G28760	1550	1356	219	309	13	26	24	22	47	84	78	79	80	8	8	85	108	0	0	103	126	906	651	0	0	2	28	45	125	111	130	203	98	81	0	0	0	0	0	0	0	0	0	0	0	0	0	0	0	0	0	887	2859	2599	1907	1755	183	228	224	0	0	9	0	0	0	0	0	0	0	0	0	0	542	1649	0	0	60	89	85	74	0	0	0	95	201	0	0	0	0	0	0	0	0	0	0	0	0	0	0	0	0	0	0	0	0	0	0	0	0	0	0	0	0	0	0	0	55	33	338	0	171	504	259	0	0	9456	2858	7484	20329	89	169	91	101	186	221	362	0	0	0	276	291	352	150	904	172	12	38	614	2060	1030	0	0	0	0	0	0	0	408	487	385	220	323	225	236	252	256	282	186	352	220	280	179	270	296	252	290	252	306	39	36	31	25	194	157	6	0	0	171	155	43	78	836	181	189	196	164	249	318	0	0	0	1150	209	1704	120	0	0	0	0	103	77	77	75
AT2G28770	0	0	0	0	0	0	0	0	0	0	0	0	0	0	0	0	0	0	0	0	0	0	0	0	0	0	0	0	0	0	0	0	0	0	7	14	4	4	0	3	0	0	0	13	0	0	0	0	28	0	0	0	0	0	0	0	0	0	0	0	0	0	0	0	0	0	0	0	0	0	0	0	0	0	1	0	0	0	0	0	3	181	0	0	0	0	0	0	1	0	4	0	0	0	0	0	0	0	0	0	0	0	0	0	0	0	9	2	3	5	7	2	2	2	0	0	0	0	0	0	0	0	0	4	1	0	0	0	0	0	0	0	0	0	0	0	0	0	1	0	0	0	0	0	0	0	0	0	0	0	503	40	1577	0	0	0	0	0	0	0	0	0	0	0	0	0	0	0	0	0	0	0	0	0	0	0	0	0	12	19	15	6	0	0	0	0	0	0	0	0	0	0	0	0	0	0	0	0	2	3	27	0	0	0	0	0	0	0	0	0	0	0	0
AT2G28780	6041	4635	201	293	2	5	8	11	209	424	527	415	614	2	4	181	335	0	0	0	0	885	144	0	0	0	18	6	17	36	21	21	36	37	0	0	0	0	0	0	0	0	0	0	0	0	0	0	0	0	0	29	116	115	76	77	3	4	6	0	0	0	12	0	0	0	0	0	0	0	0	0	0	0	0	0	17	31	34	63	0	0	0	17	41	0	0	0	0	0	0	0	0	0	0	0	0	0	0	0	0	0	0	0	0	0	0	0	0	0	0	0	0	0	0	0	345	205	0	0	23	41	21	0	0	29929	826	157	315	48	61	36	80	32	33	32	0	0	0	301	211	22	0	443	17	4	12	718	1850	893	0	0	0	0	0	0	0	640	677	659	557	607	534	710	629	741	405	254	609	129	181	142	319	331	276	508	477	544	0	4	28	18	0	0	0	0	0	31	43	22	28	631	0	0	0	0	0	0	1	1	0	14	2	21	6	0	0	0	0	19	13	53	35
AT2G28790	729	684	815	710	43	51	62	73	26	39	45	37	37	48	44	236	414	0	0	26	63	1297	367	0	0	0	812	1162	1382	982	653	1081	1918	2065	0	0	0	0	0	0	0	0	0	0	0	0	0	0	0	0	0	361	1948	1850	1495	1371	2355	3303	2061	33	6	40	649	13	43	70	169	12	33	164	383	1622	11	50	0	0	58	112	159	173	0	0	0	404	1193	0	0	0	0	0	0	0	0	0	0	0	0	0	0	0	0	0	0	0	0	0	0	0	0	0	0	0	0	0	0	0	125	78	2793	0	778	1032	979	0	0	11228	5164	52987	22523	153	206	202	250	654	767	795	0	0	0	22	26	1151	126	1555	107	97	162	1986	5439	2759	0	0	0	0	0	0	0	574	678	620	342	694	362	438	458	353	424	429	565	500	472	550	384	381	364	284	264	313	6	14	3	5	1514	1550	6	0	0	1163	1235	700	871	1605	52	48	105	75	30	48	1	1	0	17943	139	3577	79	0	0	0	0	690	519	1303	1278
AT2G28800	2199	2039	13083	14250	246	384	418	330	54	107	87	87	146	212	215	1259	1975	0	0	5209	7288	19023	15005	0	0	88	908	1136	4145	3938	3967	4527	2945	2290	0	0	0	0	0	0	0	0	0	0	0	0	0	0	0	0	0	4265	13701	12798	9875	8810	1842	2108	2511	3	0	0	101	0	0	0	10	16	0	0	8	134	790	2652	0	0	2315	2854	4322	3284	0	0	0	3457	9544	0	0	0	0	0	0	0	0	0	0	0	0	0	0	0	0	0	0	0	0	0	0	0	0	0	0	0	0	0	0	0	9838	5896	4167	0	5235	12033	6129	0	0	26814	146472	55923	57968	5687	4062	4809	4289	1563	2368	3820	0	0	0	986	524	12468	7052	11582	3778	714	1270	8637	21958	16319	0	0	12	0	0	0	0	6729	8500	6897	5218	8448	4431	7687	7604	7104	6732	5506	8509	4147	4924	4159	5565	6043	5859	8628	6442	8271	20	15	14	7	2167	2110	363	47	50	9176	7974	5463	6352	15489	20038	21636	18364	19316	15338	18170	109	46	0	11504	19442	7003	10811	0	0	0	0	7665	5652	8144	7534
AT2G28810	828	846	354	411	17	33	47	28	35	59	79	46	91	11	14	80	159	0	0	245	315	722	291	0	0	0	75	136	171	239	231	285	188	251	0	0	0	0	0	0	0	0	0	0	0	0	0	0	0	0	0	90	359	309	262	204	184	203	208	0	0	0	0	0	0	0	0	0	0	0	0	0	56	234	0	0	87	113	155	127	0	0	0	95	255	0	0	0	0	0	0	0	0	0	0	0	0	0	0	0	0	0	0	0	0	0	0	0	0	0	0	0	0	0	0	0	364	219	287	0	287	525	308	0	0	7307	4330	5917	4498	167	143	186	166	256	442	272	0	0	0	564	731	657	397	929	375	29	35	691	1972	1079	0	0	0	0	0	0	0	439	452	352	253	398	230	294	313	257	358	250	406	359	311	324	328	415	371	447	355	453	2	6	3	4	146	145	0	0	0	556	535	349	400	760	409	378	1203	1497	1083	1124	3	0	0	1338	1987	495	267	0	0	0	0	332	243	175	168
AT2G28815	91	59	91	93	0	0	3	0	2	2	2	5	2	0	0	0	22	0	0	10	10	107	96	0	0	0	2	0	0	4	5	12	7	0	0	0	0	0	0	0	0	0	0	0	0	0	0	0	0	0	0	12	37	31	20	28	8	11	8	0	0	0	0	0	0	0	0	0	0	0	0	0	4	11	0	0	3	8	7	10	0	0	0	5	12	0	0	0	0	0	0	0	0	0	0	0	0	0	0	0	0	0	0	0	0	0	0	0	0	0	0	0	0	0	0	0	8	8	30	0	8	42	19	0	0	440	277	246	208	5	11	7	14	6	11	19	0	0	0	35	19	176	666	589	404	2	0	32	101	53	0	0	0	0	0	0	0	16	14	22	6	11	14	9	15	9	12	9	14	15	10	11	5	17	20	13	15	22	0	0	0	0	7	6	0	0	0	22	18	16	14	33	75	91	20	25	155	113	0	0	0	53	51	30	7	0	0	0	0	9	6	4	4
AT2G28830	277	246	342	467	10	7	13	14	2	10	11	5	13	2	2	26	36	0	0	44	72	570	156	0	0	0	5	14	37	16	37	25	42	34	0	0	0	0	0	0	0	0	0	0	0	0	0	0	0	0	0	74	222	202	170	120	48	62	60	0	0	0	0	0	0	0	0	0	0	0	1	75	23	93	0	0	31	37	40	50	0	0	0	22	55	0	0	0	0	0	0	0	0	0	0	0	0	0	0	0	0	0	0	0	0	0	0	0	0	0	0	0	0	0	0	0	85	45	79	0	109	233	113	0	0	2138	1821	1698	1480	45	56	51	64	19	24	21	0	0	0	106	46	427	3696	358	2403	9	18	181	523	341	0	0	0	0	0	0	0	108	129	106	50	65	45	93	79	76	82	53	86	62	58	64	61	56	57	95	54	85	2	3	0	0	31	28	7	0	0	122	109	97	121	382	260	395	56	98	440	521	5	2	0	344	276	309	55	0	0	0	0	57	41	54	47
AT2G28840	12140	12722	7032	8164	248	375	414	304	170	352	549	338	596	352	348	674	1039	0	0	1333	1784	7848	7140	0	0	0	330	448	953	853	3610	5089	1677	1255	0	0	0	0	0	0	0	0	0	0	0	0	0	0	0	0	0	320	1211	1106	911	826	1668	1760	1869	0	0	9	0	0	0	3	21	0	0	4	19	160	3453	10670	0	0	3008	4165	6025	5674	0	4	0	689	1685	0	0	0	0	0	0	0	0	0	0	0	0	0	0	0	0	0	0	0	0	0	0	0	0	0	0	0	0	0	0	0	11651	6846	3384	0	2174	4880	3305	0	0	104941	45872	29414	30947	6661	6188	6576	7531	4955	12286	10579	0	0	0	6890	5735	8174	2645	10155	1260	617	1049	3866	10030	10269	0	0	8	0	0	0	0	1938	2322	1711	652	1234	688	2707	2794	2397	3825	3167	4916	2098	2124	2129	3203	3512	3278	4484	3498	4676	289	286	141	106	840	893	102	3206	3105	6332	5745	3731	4325	11457	5990	7717	9318	11215	29677	31299	152	73	0	11596	7550	5005	2428	0	0	0	0	1616	1193	2810	2580
AT2G28850	25	41	0	0	0	0	0	0	25	51	40	51	45	0	0	0	9	0	0	0	0	0	0	0	0	0	0	0	0	0	0	0	0	0	0	0	0	0	0	0	0	0	0	0	0	0	0	0	0	0	0	0	0	0	0	0	0	0	0	0	0	0	0	0	0	0	0	0	0	0	0	0	0	0	0	0	2	4	35	27	0	0	0	0	0	0	0	0	0	0	0	0	0	0	0	0	0	0	0	0	0	0	0	0	0	0	0	0	0	0	0	0	0	0	0	0	7	4	0	0	0	0	0	0	0	0	0	0	227	3	4	35	36	0	0	0	0	0	0	6	34	0	0	20	2	0	0	0	0	0	0	0	0	0	0	0	0	0	1	0	0	0	0	0	0	0	0	0	0	0	0	0	0	0	0	0	1	0	1	2	2	1	0	0	0	1	0	0	0	0	0	1	0	0	0	0	0	0	0	0	0	0	0	8	0	0	0	0	0	0	0	4	5
AT2G28860	6	3	0	0	0	0	0	0	5	14	9	8	9	0	0	5	4	0	0	0	0	0	0	0	0	0	0	0	0	0	0	0	0	2	0	0	0	0	0	0	0	0	0	0	0	0	0	0	0	0	0	0	0	0	0	0	0	0	0	0	0	0	0	0	0	0	0	0	0	0	0	0	0	0	0	0	18	28	235	180	0	0	0	0	0	0	0	0	0	0	0	0	0	0	0	0	0	0	0	0	0	0	0	0	0	0	0	0	0	0	0	0	0	0	0	0	46	23	0	0	0	0	0	0	0	2	0	0	35	34	39	241	232	24	37	28	0	0	0	55	334	0	0	3	0	0	0	0	14	11	0	0	0	0	0	0	0	8	9	5	1	3	0	0	4	0	6	4	6	5	4	1	2	0	0	2	1	1	0	0	0	0	0	0	0	0	0	0	0	0	0	0	0	0	0	0	0	0	0	0	0	0	0	3	0	0	0	0	0	0	0	2	0
AT2G28870	92	71	44	63	1	5	4	12	3	4	9	9	12	1	1	12	12	0	0	40	50	146	28	0	0	0	0	8	34	35	47	75	37	26	0	0	0	0	0	0	0	0	0	0	0	0	0	0	0	0	0	160	408	375	266	260	62	82	69	0	0	0	0	0	0	0	0	0	0	0	0	0	1	12	0	0	7	13	4	10	0	0	0	21	48	0	0	0	0	0	0	0	0	0	0	0	0	0	0	0	0	0	0	0	0	0	0	0	0	0	0	0	0	0	0	0	16	14	64	0	38	167	51	0	0	666	687	2203	6761	10	20	10	16	2	11	9	0	0	0	24	13	170	369	144	200	9	9	79	219	186	0	0	0	0	0	0	0	58	47	71	29	48	37	44	56	51	55	43	58	65	46	41	36	46	37	26	45	37	0	0	0	0	63	55	4	0	0	40	45	40	53	173	52	52	40	25	22	46	0	0	0	713	192	737	33	0	0	0	0	25	16	14	18
AT2G28880	484	523	446	435	5	12	12	4	7	20	19	14	21	7	7	33	62	0	0	119	117	703	202	0	0	0	75	90	241	220	133	117	155	211	0	0	0	0	0	0	0	0	0	0	0	0	0	0	0	0	0	103	278	268	197	147	108	180	135	0	0	0	0	0	0	0	0	0	0	0	0	10	52	187	0	0	66	70	140	102	0	0	0	100	293	0	0	0	0	0	0	0	0	0	0	0	0	0	0	0	0	0	0	0	0	0	0	0	0	0	0	0	0	0	0	0	181	104	153	0	221	413	216	0	0	4328	3944	5299	4235	134	110	123	125	29	25	29	0	0	0	111	67	645	653	1134	638	19	28	594	1407	700	0	0	0	0	0	0	0	371	422	363	310	464	280	208	208	171	245	157	330	217	260	186	183	199	215	309	210	277	3	2	4	0	84	74	0	164	152	265	192	205	219	430	300	377	361	378	307	458	9	1	0	838	823	475	276	0	0	0	0	201	159	211	200
AT2G28890	3520	3564	1171	1653	23	42	77	55	97	191	243	183	319	15	18	143	178	0	0	372	459	2085	595	0	0	0	111	143	234	195	311	363	180	148	0	0	0	0	0	0	0	0	0	0	0	0	0	0	0	0	0	699	2339	2089	1644	1344	143	233	215	0	0	0	2	0	0	0	0	0	0	0	4	259	198	797	0	0	221	331	330	346	0	0	0	97	315	0	0	0	0	0	0	0	0	0	0	0	0	0	0	0	0	0	0	0	0	0	0	0	0	0	0	0	0	0	0	0	845	498	267	0	533	917	491	0	0	27524	7995	5838	4502	345	500	342	431	200	466	553	0	0	0	1019	316	1836	2469	6101	2015	85	106	1192	3124	2057	0	0	1	0	0	0	0	777	924	734	406	546	423	525	549	530	525	445	812	423	524	446	509	510	530	621	508	590	52	50	103	59	113	87	8	0	0	505	433	488	539	2357	1015	1210	747	886	1395	1248	42	19	0	1115	1153	874	308	0	0	0	0	239	225	346	346
AT2G28900	1336	1441	5125	6162	292	642	392	567	14	37	56	23	28	66	69	394	657	0	0	1081	1006	15008	9092	0	0	0	182	391	909	912	2207	2708	851	792	0	0	0	0	0	0	0	0	0	0	0	0	0	0	0	0	0	1376	6641	6193	4869	4392	969	761	780	0	0	0	82	0	0	0	4	15	0	4	10	401	75	280	0	0	249	295	561	444	0	0	0	682	1771	0	0	0	0	0	0	0	0	0	0	0	0	0	0	0	0	0	0	0	0	0	0	0	0	0	0	0	0	0	0	0	1004	629	3580	0	2767	5502	2538	0	0	5326	21205	7340	68063	582	431	617	608	150	452	347	0	0	0	141	422	11190	1079	6462	1728	691	755	329	1217	2664	0	0	0	0	0	0	0	2143	2450	2083	184	334	169	1123	1148	1067	5430	4219	7933	3249	3619	2886	2151	2050	2270	1564	1037	1437	10	12	0	0	947	1048	36	13	13	8852	8707	3854	4501	19077	11536	12867	10195	7922	3750	3585	67	25	0	4265	5468	6168	2115	0	0	0	0	3989	3065	15180	14528
AT2G28910	13674	12470	10011	10245	174	285	343	246	317	601	760	529	840	455	473	798	1368	0	0	2662	3510	9263	10161	0	0	0	741	1094	2916	2188	4476	6348	3252	3201	0	0	0	0	0	0	0	0	0	0	0	0	0	0	0	0	0	1974	6003	5519	4404	4006	1785	1961	2310	0	1	0	261	0	0	9	26	51	2	15	40	1050	1302	4467	0	0	1945	2767	3034	2999	0	1	0	1250	3094	0	0	0	0	0	0	0	0	0	0	0	0	0	0	0	0	0	0	0	0	0	0	0	0	0	0	0	0	0	0	0	9434	5813	4890	0	2124	5718	3778	0	0	99546	62707	51093	38551	4057	4389	3361	3810	5580	10291	10879	0	0	0	12034	8017	12685	2413	6832	2924	524	937	12080	29115	18510	2	0	13	0	0	0	0	2562	3400	2571	2308	3546	1996	2724	2748	2532	2796	2418	3613	2448	2386	2214	3063	3310	2978	4571	3501	4382	270	278	359	150	922	929	1035	2464	2440	5548	4812	5076	5747	10401	3772	5295	10389	12676	13656	13950	80	37	0	10010	7184	5970	2407	0	0	0	0	2842	2156	2047	1965
AT2G28920	3	2	2	6	0	0	0	0	0	0	0	0	0	0	0	0	0	0	0	0	0	10	0	0	0	0	0	2	1	0	0	0	1	5	0	0	0	0	0	0	0	0	0	0	0	0	0	0	0	0	0	0	5	6	4	14	1	5	0	0	0	0	0	0	0	0	0	0	0	0	0	0	1	2	0	0	0	0	0	0	0	0	0	0	0	0	0	0	0	0	0	0	0	0	0	0	0	0	0	0	0	0	0	0	0	0	0	0	0	0	0	0	0	0	0	0	0	0	2	0	0	3	0	0	0	0	7	32	2	0	0	0	0	0	0	3	0	0	0	0	1	0	25	5	48	0	0	0	5	6	0	0	0	0	0	0	0	0	1	0	1	0	0	0	0	0	0	0	0	0	1	0	1	0	0	0	0	0	0	0	0	0	4	1	0	0	0	1	1	0	1	2	1	0	6	7	1	1	0	0	0	16	1	2	0	0	0	0	0	1	0	0	1
AT2G28930	661	739	768	752	20	69	38	34	8	22	16	18	35	16	16	92	142	0	0	340	331	922	440	0	0	0	86	88	256	180	161	250	177	188	0	0	0	0	0	0	0	0	0	0	0	0	0	0	0	0	0	1794	5118	4471	3573	3203	355	383	399	0	0	0	77	0	0	0	5	0	1	18	41	625	318	981	0	0	79	90	169	153	0	0	0	96	266	0	0	0	0	0	0	0	0	0	0	0	0	0	0	0	0	0	0	0	0	0	0	0	0	0	0	0	0	0	0	0	212	118	478	0	355	603	387	0	0	2030	9250	8075	4691	186	160	186	228	211	445	532	0	0	0	111	66	907	1093	1965	717	66	77	351	937	826	0	0	0	0	0	0	0	389	407	394	187	317	170	314	333	300	465	386	653	415	454	390	554	595	523	618	480	583	7	5	0	0	221	216	16	0	0	365	342	310	384	576	644	851	889	891	1112	1236	11	8	0	2059	1442	613	325	0	0	0	0	256	197	334	316
AT2G28940	999	885	725	771	13	23	51	41	22	42	52	45	48	7	9	46	84	0	0	231	272	898	674	0	0	0	101	112	131	119	365	361	206	153	0	0	0	0	0	0	0	0	0	0	0	0	0	0	0	0	0	849	2834	2413	1894	1713	119	145	147	0	0	0	3	0	0	0	0	0	0	2	8	182	184	462	0	0	74	83	160	137	0	0	0	43	96	0	0	0	0	0	0	0	0	0	0	0	0	0	0	0	0	0	0	0	0	0	0	0	0	0	0	0	0	0	0	0	358	220	189	0	180	268	307	0	0	8099	3792	3551	2520	126	132	145	175	137	118	116	0	0	0	1224	272	356	1226	669	1558	52	72	342	1138	799	0	0	0	0	0	0	0	228	234	171	117	169	129	169	171	198	161	138	252	188	139	153	205	261	186	281	178	271	13	21	22	9	41	53	11	0	0	372	274	288	307	920	599	647	162	173	379	379	0	0	0	712	807	274	106	0	0	0	0	100	59	43	46
AT2G28950	981	970	2081	2063	120	100	120	139	17	40	48	34	41	121	110	431	772	0	0	1146	1307	3765	1638	0	0	31	883	1179	2458	2185	1203	1839	2019	1857	0	0	0	0	0	0	0	0	0	0	0	0	0	0	0	0	0	1192	5545	5193	3955	3739	1339	2280	1939	3	0	0	44	0	1	2	7	51	3	15	32	552	18	54	0	0	382	707	563	748	0	0	0	893	2215	0	0	0	0	0	0	0	0	0	0	0	0	0	0	0	0	0	0	0	0	0	0	0	0	0	0	0	0	0	0	0	434	243	2980	0	1973	4817	2423	0	0	3396	24263	52284	14687	836	1242	618	998	1088	1455	1436	0	0	0	58	302	1300	1479	2789	1486	236	275	2679	7376	2978	0	0	0	0	0	0	0	2288	2798	2342	1363	2006	998	1261	1308	1070	1268	1166	1868	1782	1926	1553	1573	1918	1844	2052	1555	1788	6	7	7	2	2036	1797	32	3	0	2718	2394	1514	1865	3335	2708	2343	127	78	73	88	19	0	0	14396	2228	2922	1297	0	0	0	0	2085	1555	985	943
AT2G28960	2301	2234	10	16	0	0	0	0	59	131	160	104	197	4	4	44	43	0	0	0	0	265	110	0	0	0	0	0	0	0	0	0	0	0	0	0	0	0	0	0	0	0	0	0	0	0	0	0	0	0	0	174	442	364	289	249	5	6	5	0	0	0	0	0	0	0	0	0	0	0	0	0	0	0	0	0	0	7	34	28	0	0	0	0	0	0	0	0	0	0	0	0	0	0	0	0	0	0	0	0	0	0	0	0	0	0	0	0	0	0	0	0	0	0	0	0	147	85	11	0	0	0	0	0	0	13755	121	178	0	8	5	21	33	95	162	175	0	0	0	677	199	10	73	863	90	0	0	40	100	87	0	0	0	0	0	0	0	240	275	216	103	140	134	255	251	220	186	160	321	158	192	135	234	212	237	207	184	223	14	23	10	9	8	4	0	0	0	0	0	0	0	626	0	0	0	0	3	0	0	0	0	53	0	0	0	0	0	0	0	0	0	11	12
AT2G28970	920	917	10	13	0	0	0	0	43	94	85	79	122	0	0	15	28	0	0	0	5	147	46	0	0	0	0	0	0	0	5	0	0	0	0	0	0	0	0	0	0	0	0	0	0	0	0	0	0	0	0	9	28	35	39	21	0	0	0	0	0	0	0	0	0	0	0	0	0	0	0	0	0	0	0	0	0	1	10	5	0	0	0	0	1	0	0	0	0	0	0	0	0	0	0	0	0	0	0	0	0	0	0	0	0	0	0	0	0	0	0	0	0	0	0	0	63	35	0	0	0	8	4	0	0	6609	84	10	0	1	0	7	15	11	17	0	0	0	0	113	41	22	79	286	75	0	0	14	55	28	0	0	0	0	0	0	0	114	149	115	40	53	52	96	96	99	92	50	135	88	105	82	114	112	123	107	114	124	0	0	5	0	0	0	0	0	0	0	0	0	0	124	0	0	0	0	0	0	0	0	0	0	0	0	0	0	0	0	0	0	0	0	9
AT2G28990	1020	790	0	0	0	0	0	0	58	124	119	99	145	0	0	14	40	0	0	0	0	195	132	0	0	0	0	0	0	0	0	0	0	0	0	0	0	0	0	0	0	0	0	0	0	0	0	0	0	0	0	12	32	41	25	36	0	0	0	0	0	0	0	0	0	0	0	0	0	0	0	0	0	0	0	0	0	0	18	14	0	0	0	0	0	0	0	0	0	0	0	0	0	0	0	0	0	0	0	0	0	0	0	0	0	0	0	0	0	0	0	0	0	0	0	0	84	50	0	0	0	0	0	0	0	8968	35	72	0	0	3	17	14	4	5	0	0	0	0	233	85	13	29	146	50	0	0	112	364	250	0	0	0	0	0	0	0	104	101	91	49	73	45	90	81	74	75	58	104	60	49	46	57	65	56	101	89	89	0	0	0	0	0	0	0	0	0	0	0	0	0	275	0	0	0	0	0	0	0	0	0	9	0	0	0	0	0	0	0	0	3	6	0
AT2G29000	18	0	0	0	0	0	0	0	0	1	0	0	0	0	0	0	0	0	0	0	0	0	0	0	0	0	0	0	0	0	0	0	0	0	0	0	0	0	0	0	0	0	0	0	0	0	0	0	0	0	0	0	0	0	0	0	0	0	0	0	0	0	0	0	0	0	0	0	0	0	0	0	0	0	0	0	0	0	0	0	0	0	0	0	0	0	0	0	0	0	0	0	0	0	0	0	0	0	0	0	0	0	0	0	0	0	0	0	0	0	0	0	0	0	0	0	0	0	0	0	0	0	0	0	0	159	0	7	0	0	0	0	0	0	0	0	0	0	0	0	0	0	0	0	0	0	0	6	43	30	0	0	0	0	0	0	0	0	0	0	0	0	0	0	0	0	0	0	0	0	0	0	0	0	0	0	0	0	0	0	0	0	0	0	0	0	0	0	0	0	0	30	0	0	0	0	0	0	0	0	0	0	0	0	0	0	0	0	0	0	0	0	0
AT2G29020	1606	1434	985	1061	44	66	86	82	63	134	171	136	196	67	77	127	256	0	0	307	388	1872	1724	0	0	0	246	454	1230	948	941	1267	951	1126	0	0	0	0	0	0	0	0	0	0	0	0	0	0	0	0	0	914	2553	2289	1669	1563	369	446	466	0	0	0	6	0	0	3	4	0	0	4	16	184	201	524	0	0	295	335	524	508	0	0	0	199	574	0	0	0	0	0	0	0	0	0	0	0	0	0	0	0	0	0	0	0	0	0	0	0	0	0	0	0	0	0	0	0	1377	842	736	0	389	823	584	0	0	15626	7628	11665	8076	578	545	624	691	1044	1094	1085	0	0	0	292	151	2456	482	1714	473	111	130	969	2547	1501	0	0	0	0	0	0	0	476	583	472	351	526	330	389	407	374	404	401	541	436	422	387	623	691	656	950	695	927	18	30	20	22	345	326	9	56	66	594	546	516	580	910	652	718	952	890	1003	947	16	0	0	3325	1086	1329	281	0	0	0	0	370	279	336	294
AT2G29030	0	0	0	0	0	0	0	0	0	0	0	0	0	0	0	0	0	0	0	0	0	0	0	0	0	0	0	0	0	0	0	0	0	0	0	0	0	0	0	0	0	0	0	3	0	0	0	0	0	0	0	0	0	0	0	0	0	0	0	0	0	0	0	0	0	0	0	0	0	0	0	0	0	0	2	0	0	0	0	0	0	0	0	0	0	0	0	0	0	0	0	0	0	0	0	0	0	0	0	0	0	0	0	0	0	0	2	0	0	0	2	0	0	0	0	0	0	0	0	0	0	0	0	0	0	0	0	0	0	0	0	0	0	0	0	0	0	0	0	0	0	0	0	0	0	0	0	0	0	0	0	3	2	0	0	0	0	0	0	0	0	0	0	0	0	0	0	0	0	0	0	0	0	0	0	0	0	0	0	0	0	0	0	0	0	0	0	0	0	0	0	0	0	0	0	0	0	0	0	0	2	0	0	0	0	0	0	0	0	0	0	0	0
AT2G29040	0	4	0	0	0	0	0	0	0	0	0	0	0	0	0	0	0	0	0	0	2	0	0	0	0	0	0	0	0	0	0	0	0	0	0	0	0	0	0	0	0	0	0	0	0	0	0	0	0	0	0	0	6	0	0	0	28	41	26	0	0	0	0	0	0	0	0	0	0	0	0	0	0	0	0	0	0	0	0	0	0	0	0	0	0	0	0	0	0	0	0	0	0	0	0	0	0	0	0	0	0	0	0	0	0	0	0	0	0	0	0	0	0	0	0	0	0	0	34	0	0	5	0	0	0	0	0	1512	735	0	0	0	0	0	0	0	0	0	0	0	0	0	0	0	0	0	0	0	0	0	0	0	0	0	0	0	0	0	0	0	0	0	0	0	0	0	0	0	0	0	0	0	0	0	0	0	0	0	0	0	0	0	72	67	0	1006	998	0	0	0	0	0	0	0	0	0	0	0	0	0	0	280	0	69	0	0	0	0	0	0	0	0	0
AT2G29045	0	0	0	0	0	0	0	0	0	0	0	0	0	0	0	0	0	0	0	0	0	0	0	0	0	0	0	0	0	0	0	0	0	0	0	0	0	0	0	0	0	0	0	0	0	0	0	0	0	0	0	0	0	0	0	0	0	0	0	0	0	0	0	0	0	0	0	0	0	0	0	0	0	0	0	0	0	0	0	0	0	0	0	0	0	0	0	0	0	0	0	0	0	0	0	0	0	0	0	0	0	0	0	0	0	0	0	0	0	0	0	0	0	0	0	0	0	0	0	0	0	0	0	0	0	0	0	0	40	0	0	0	0	0	0	0	0	0	0	0	0	0	0	0	0	0	0	0	0	0	0	0	0	0	0	0	0	0	0	0	0	0	0	0	0	0	0	0	0	0	0	0	0	0	0	0	0	0	0	0	0	0	0	0	0	0	0	0	0	0	0	0	0	0	0	0	0	0	0	0	0	2	0	327	0	0	0	0	0	0	0	0	0
AT2G29050	443	420	303	280	5	7	7	14	11	23	15	23	34	7	10	71	119	0	0	101	128	586	318	0	0	0	78	110	243	151	152	178	202	209	0	0	0	0	0	0	0	0	0	0	0	0	0	0	0	0	0	619	1846	1589	1355	1173	272	419	314	0	0	0	18	0	0	5	17	0	0	2	0	13	48	158	0	0	68	91	121	124	0	0	0	71	215	0	0	0	0	0	0	0	0	0	0	0	0	0	0	0	0	0	0	0	0	0	0	0	0	0	0	0	0	0	0	0	160	106	515	0	190	227	215	0	0	6000	2951	10516	13680	127	122	145	155	202	228	220	0	0	0	41	143	460	365	621	288	24	20	481	1245	689	0	0	0	0	0	0	0	302	336	280	214	328	193	221	236	189	189	176	327	232	214	216	330	335	322	381	294	357	0	7	0	6	337	322	0	12700	11959	212	162	98	123	473	206	236	151	150	120	177	10	0	0	3011	276	1756	140	0	0	0	0	158	112	135	117
AT2G29060	1425	1325	31	45	0	0	0	0	30	48	97	78	85	2	6	7	21	0	0	0	0	260	166	0	0	0	0	5	0	0	0	0	0	0	0	0	0	0	0	0	0	0	0	0	0	0	0	0	0	0	0	38	101	105	63	81	0	1	0	0	0	0	0	0	0	0	0	0	0	0	0	0	0	0	0	0	84	81	137	112	0	0	0	0	1	0	0	0	0	0	0	0	0	0	0	0	0	0	0	0	0	0	0	0	0	0	0	0	0	0	0	0	0	0	0	0	500	297	0	0	0	1	0	0	0	15281	314	25	10	110	112	136	133	48	84	66	0	0	0	448	291	135	207	73	81	0	0	326	665	360	0	0	0	0	0	0	0	71	69	58	93	149	103	113	117	115	95	85	132	43	65	65	93	113	88	139	120	169	6	6	4	1	2	0	0	0	0	2	1	2	2	138	0	0	0	0	0	1	2	0	0	2	1	17	0	0	0	0	0	6	4	6	7
AT2G29065	464	351	165	205	2	3	8	14	3	6	13	5	9	2	2	14	15	0	0	26	28	412	198	0	0	0	21	21	5	21	16	55	17	10	0	0	0	0	0	0	0	0	0	0	0	0	0	0	0	0	0	53	222	185	162	162	40	73	57	0	0	0	2	0	0	0	0	0	0	0	5	58	118	439	0	0	23	19	41	44	0	0	0	15	42	0	0	0	0	0	0	0	0	0	0	0	0	0	0	0	0	0	0	0	0	0	0	0	0	0	0	0	0	0	0	0	76	40	84	0	44	92	45	0	0	2466	720	1833	1668	33	54	37	55	51	104	97	0	0	0	145	103	430	818	580	1355	6	12	252	535	429	0	0	0	0	0	0	0	60	104	87	53	76	35	49	69	61	55	50	101	47	64	34	65	56	46	59	58	48	7	7	9	2	53	51	14	7	3	73	58	113	123	220	57	83	115	148	186	186	0	1	0	401	175	301	27	0	0	0	0	34	24	68	49
AT2G29070	612	560	186	183	0	13	19	0	9	13	25	16	28	0	0	28	39	0	0	53	85	362	233	0	0	0	20	32	32	49	70	56	57	25	0	0	0	0	0	0	0	0	0	0	0	0	0	0	0	0	0	1073	3197	2817	2167	1985	85	89	80	0	0	0	5	0	0	0	0	0	0	0	2	0	139	371	0	0	40	48	80	68	0	0	0	33	101	0	0	0	0	0	0	0	0	0	0	0	0	0	0	0	0	0	0	0	0	0	0	0	0	0	0	0	0	0	0	0	92	61	90	0	81	107	116	0	0	4369	1072	2662	2597	62	73	77	82	25	60	37	0	0	0	87	23	201	234	299	243	21	16	255	758	447	0	0	0	0	0	0	0	124	164	138	93	130	97	90	113	85	135	89	128	109	88	93	120	104	94	128	122	103	0	2	0	0	82	64	0	0	0	145	96	173	171	563	134	180	416	518	471	432	0	0	0	592	560	452	35	0	0	0	0	54	37	138	111
AT2G29080	3236	3150	2855	3058	64	90	128	83	49	87	103	84	145	70	77	395	712	0	0	612	754	5188	2288	0	0	0	352	472	1031	871	600	819	808	631	0	0	0	0	0	0	0	0	0	0	0	0	0	0	0	0	0	648	2637	2477	1929	1811	1023	1495	1291	0	0	0	0	0	0	3	6	36	0	3	13	22	850	3375	0	0	322	387	721	657	0	0	0	643	1645	0	0	0	0	0	0	0	0	0	0	0	0	0	0	0	0	0	0	0	0	0	0	0	0	0	0	0	0	0	0	0	1197	712	2417	0	1435	3606	1463	0	0	31625	24872	34617	31022	657	624	755	809	2577	3877	2709	0	0	0	1131	1015	5923	2673	6153	2240	145	262	3906	10239	5961	0	0	0	0	0	0	0	1820	2168	1796	1597	2391	1227	1317	1483	1210	1390	1113	1879	1151	1432	1090	1045	1092	1088	1314	1049	1313	42	66	54	50	994	907	89	33	22	2344	2120	2040	2413	4575	2360	2754	5451	7116	8634	10957	87	36	0	5741	4174	4205	1752	0	0	0	0	1598	1168	2147	1998
AT2G29090	0	0	135	144	78	148	121	206	0	0	0	0	0	0	0	0	18	0	0	0	0	69	11	0	0	0	35	52	38	83	48	68	78	85	0	0	0	0	0	0	0	0	0	0	0	0	0	0	0	0	0	680	2237	2054	1620	1507	31	60	59	0	0	0	0	0	0	0	0	0	0	0	0	0	0	4	0	0	0	0	4	0	0	0	0	178	452	0	0	0	0	0	0	0	0	0	0	0	0	0	0	0	0	0	0	0	0	0	0	0	0	0	0	0	0	0	0	0	19	9	38	0	38	248	93	0	0	24	1307	1182	2304	4	6	4	7	0	0	0	0	0	0	0	0	90	24	189	153	0	11	355	962	882	0	0	0	0	0	0	0	141	132	125	95	151	67	138	119	94	112	67	116	103	89	75	37	37	33	42	22	54	0	0	0	0	119	86	0	0	0	82	48	146	125	898	52	67	79	126	882	976	0	11	0	128	485	229	180	0	0	0	0	78	49	381	340
AT2G29100	31	27	12	19	0	0	3	0	0	0	0	0	0	0	0	0	0	0	0	0	2	0	29	0	0	0	0	0	0	1	0	0	8	0	0	0	0	0	0	0	0	0	0	0	0	0	0	0	0	0	0	0	0	0	0	0	0	0	0	0	0	0	0	0	0	0	0	0	0	0	2	0	68	218	0	0	0	0	0	0	0	0	0	0	0	0	0	0	0	0	0	0	0	0	0	0	0	0	0	0	0	0	0	0	0	0	0	0	0	0	0	0	0	0	0	0	0	0	1	0	2	3	0	0	0	55	0	6	0	0	0	0	0	0	0	0	0	0	0	64	9	0	285	13	351	0	0	9	4	23	0	0	0	0	0	0	0	0	0	0	0	2	0	0	0	0	0	0	0	0	0	0	0	0	6	0	0	0	0	0	0	0	0	0	0	0	0	0	0	4	6	83	0	2	8	18	9	0	0	0	0	0	8	0	0	0	0	0	0	1	2	14	23
AT2G29110	68	56	39	52	7	2	18	6	4	7	2	0	0	0	0	0	0	0	0	17	43	46	23	0	0	0	4	16	49	45	22	49	18	8	0	0	0	0	0	0	0	0	0	0	0	0	0	0	0	0	0	29	108	85	72	50	1	0	0	0	0	0	0	0	0	0	0	0	0	0	0	0	159	485	0	0	0	0	0	0	0	0	0	2	7	0	0	0	0	0	0	0	0	0	0	0	0	0	0	0	0	0	0	0	0	0	0	0	0	0	0	0	0	0	0	0	0	0	1	0	61	111	80	0	0	139	39	40	0	0	0	1	0	0	0	0	0	0	0	40	13	13	868	82	1747	19	14	7	11	14	0	0	0	0	0	0	0	0	4	0	0	0	0	5	0	0	0	5	6	0	4	4	6	0	0	5	5	0	0	0	0	0	0	0	0	0	0	21	10	34	49	130	4	8	34	143	61	15	0	0	0	5	306	0	0	0	0	0	0	0	0	17	16
AT2G29120	136	94	980	1417	19	28	92	55	0	1	0	0	0	6	6	14	41	0	0	219	320	1270	312	0	0	0	94	87	163	140	185	312	155	122	0	0	0	0	0	0	0	0	0	0	0	0	0	0	0	0	0	102	339	244	236	194	1	3	0	0	0	0	0	0	0	0	0	0	0	0	0	0	184	780	0	0	0	0	6	0	0	0	0	95	248	0	0	0	0	0	0	0	0	0	0	0	0	0	0	0	0	0	0	0	0	0	0	0	0	0	0	0	0	0	0	0	2	0	2	0	271	441	324	0	0	181	2402	49	20	0	0	2	2	0	3	0	0	0	0	21	3	919	3386	2477	5409	97	72	473	1314	1106	0	0	0	0	0	0	0	72	127	84	47	61	45	57	56	49	30	20	36	26	30	16	32	28	20	31	12	47	0	2	0	1	0	0	166	0	0	369	304	704	749	2256	568	839	1208	1660	1198	1029	0	0	0	8	1635	22	268	0	0	0	0	205	158	332	338
AT2G29125	137	99	40	42	2	11	7	15	8	12	17	14	11	5	5	13	3	0	0	7	7	89	132	0	0	0	21	25	58	22	85	146	37	68	0	0	0	0	0	0	0	0	0	0	0	0	0	0	0	0	0	11	41	29	32	16	16	18	24	0	0	0	0	0	0	0	0	0	0	3	6	18	4	1	0	0	13	41	20	44	0	0	0	26	56	0	0	0	0	0	0	0	0	0	0	0	0	0	0	0	0	0	0	0	0	0	0	0	0	0	0	0	0	0	0	0	36	17	11	0	36	52	57	0	0	1222	437	739	83	28	56	26	56	60	92	89	0	0	0	4	2	59	105	114	143	3	5	111	264	133	0	0	0	0	0	0	0	36	45	35	28	53	19	22	22	21	29	22	33	32	30	34	29	32	33	48	41	64	2	2	0	0	10	7	0	0	0	25	31	17	19	64	22	9	94	80	57	44	3	0	0	155	40	14	13	0	0	0	0	16	14	2	5
AT2G29130	673	580	28	46	3	6	0	0	31	73	88	12	17	0	2	16	24	0	0	6	13	59	36	0	0	0	0	0	0	0	213	262	5	0	0	0	0	0	0	0	0	0	0	0	0	0	0	0	0	0	0	97	318	278	262	211	25	19	14	0	0	0	0	0	0	0	0	0	0	0	0	0	13	35	0	0	27	45	21	19	0	0	0	0	5	0	0	0	0	0	0	0	0	0	0	0	0	0	0	0	0	0	0	0	0	0	0	0	0	0	0	0	0	0	0	0	14	9	43	0	43	123	60	0	0	2391	272	650	24762	39	68	20	21	9	11	0	0	0	0	13	47	59	6	20	16	3	3	293	1047	674	0	0	0	0	0	0	0	30	49	33	59	65	56	82	75	69	37	48	77	30	34	28	30	41	37	41	36	47	0	0	0	0	3	3	0	11	20	40	38	8	12	23	18	10	21	34	29	56	0	0	0	158	89	2866	29	0	0	0	0	4	6	0	0
AT2G29140	2848	2404	1505	1654	25	38	60	51	25	48	68	62	98	34	26	203	327	0	0	213	317	1746	1346	0	0	0	136	186	258	249	335	476	435	306	0	0	0	0	0	0	0	0	0	0	0	0	0	0	0	0	0	572	2165	1992	1585	1384	472	647	587	4	0	0	55	0	0	4	20	0	0	7	35	165	362	1200	0	0	273	333	592	503	0	0	0	146	379	0	0	0	0	0	0	0	0	0	0	0	0	0	0	0	0	0	0	0	0	0	0	0	0	0	0	0	0	0	0	0	1128	646	956	0	499	1264	640	0	0	23621	13248	15015	7312	550	467	631	664	275	489	220	0	0	0	2509	1286	3597	1438	5427	1513	71	142	2299	6135	3454	0	0	0	0	0	0	0	917	1040	865	633	1079	593	637	653	584	682	570	870	650	749	647	641	702	616	844	752	836	32	40	40	26	200	199	60	6	0	951	777	761	932	1849	761	895	1904	2265	2649	3005	30	44	0	2825	2069	1567	493	0	0	0	0	528	391	642	590
AT2G29150	0	0	0	0	0	0	0	0	0	0	0	0	0	0	0	0	0	0	0	0	0	0	0	0	0	0	2	0	0	0	0	0	0	0	0	0	0	0	0	0	0	0	0	0	0	0	0	0	0	0	0	0	0	0	0	0	0	0	0	0	0	0	0	0	0	0	0	0	0	0	0	0	122	411	0	0	0	0	0	0	0	0	0	0	0	0	0	0	0	0	0	0	0	0	0	0	0	0	0	0	0	0	0	0	0	0	0	0	0	0	0	0	0	0	0	0	0	0	0	0	0	0	0	0	0	4	0	0	3	0	0	0	0	0	0	0	0	0	0	549	0	0	0	0	5	0	0	0	0	0	0	0	0	0	0	0	0	0	0	0	0	0	0	0	0	0	0	0	0	0	0	0	0	0	0	0	0	0	0	0	0	0	0	0	0	0	0	0	0	0	0	4	0	2	0	0	0	0	0	0	0	0	0	15	0	0	0	0	0	0	0	0	0
AT2G29170	0	0	218	288	8	13	13	18	0	0	0	0	0	3	6	2	2	0	0	16	12	134	30	0	0	0	61	153	76	93	72	93	155	185	0	0	0	0	0	0	0	0	0	0	0	0	0	0	0	0	0	24	114	108	98	80	7	13	10	0	0	0	0	0	0	0	0	0	0	0	0	0	277	570	0	0	0	0	0	0	0	0	0	100	273	0	0	0	0	0	0	0	0	0	0	0	0	0	0	0	0	0	0	0	0	0	0	0	0	0	0	0	0	0	0	0	0	0	17	0	26	48	20	0	0	6	1957	85	628	0	0	0	0	0	0	0	0	0	0	0	0	13	0	90	6	4	62	71	197	495	0	0	0	0	0	0	0	59	66	96	14	34	16	216	172	186	167	116	232	62	68	62	10	10	11	2	0	0	0	0	0	0	20	25	0	0	0	109	98	95	98	123	461	613	44	44	136	80	0	0	0	10	183	23	413	0	0	0	0	77	59	72	60
AT2G29180	55	80	1144	1196	32	30	28	34	0	0	4	0	0	150	139	196	284	0	0	498	311	1595	917	0	0	0	368	500	1954	1409	1669	2567	1024	1038	0	0	0	0	0	0	0	0	0	0	0	0	0	0	0	0	0	506	1496	1404	1046	954	200	242	299	0	0	0	45	0	0	0	0	0	0	0	0	80	3	9	0	0	246	201	550	312	0	0	0	485	1356	0	0	0	0	0	0	0	0	0	0	0	0	0	0	0	0	0	0	0	0	0	0	0	0	0	0	0	0	0	0	0	663	423	543	0	811	1515	779	0	0	697	13453	7215	9611	550	262	552	440	750	1166	1499	0	0	0	5	0	360	80	1004	39	112	108	1293	3244	1854	0	0	0	0	0	0	0	1005	1120	962	628	859	470	791	579	601	747	591	1065	1034	1004	927	813	934	894	1152	858	978	0	0	0	0	165	147	8	16	3	701	570	348	341	2031	1766	1938	461	454	344	346	19	3	0	1289	1554	875	771	0	0	0	0	753	613	525	517
AT2G29190	2136	1988	1786	1953	50	61	81	89	34	60	79	55	112	64	64	189	362	0	0	236	357	2544	1011	0	0	11	282	345	544	491	395	687	460	401	0	0	0	0	0	0	0	0	0	0	0	0	0	0	0	0	0	405	1288	1121	865	806	812	1056	938	5	0	3	2	0	0	2	10	4	1	8	20	0	433	1332	0	0	287	332	575	466	0	0	0	246	661	0	0	0	0	0	0	0	0	0	0	0	0	0	0	0	0	0	0	0	0	0	0	0	0	0	0	0	0	0	0	0	1004	552	1360	0	681	2070	774	0	0	24183	16291	23641	14869	546	463	581	610	418	496	363	0	0	0	1293	678	4630	1463	6856	1584	79	168	2573	6764	3777	0	0	0	0	0	0	0	1140	1330	1146	837	1296	723	843	862	634	879	689	1200	726	924	630	739	778	682	885	650	799	32	50	35	25	547	472	91	0	0	1600	1404	1212	1428	2816	1142	1223	1269	1410	1671	2076	54	49	0	4644	2586	1982	838	0	0	0	0	977	715	1322	1353
AT2G29200	1439	1455	758	807	15	15	34	39	17	37	40	36	48	26	28	145	248	0	0	71	89	962	554	0	0	0	138	163	267	255	186	159	253	162	0	0	0	0	0	0	0	0	0	0	0	0	0	0	0	0	0	156	540	451	364	302	401	576	476	8	0	3	15	0	0	0	13	12	0	9	30	81	209	716	0	0	126	116	317	197	0	0	0	86	236	0	0	0	0	0	0	0	0	0	0	0	0	0	0	0	0	0	0	0	0	0	0	0	0	0	0	0	0	0	0	0	360	206	902	0	271	682	342	0	0	19776	6421	11166	4791	274	167	313	286	102	144	109	0	0	0	1006	362	1790	788	7107	736	42	74	1331	3435	1871	0	0	0	0	0	0	0	594	712	628	517	811	402	401	406	303	443	381	635	402	519	375	345	401	351	485	391	482	17	31	26	19	187	183	28	0	0	553	429	357	429	1016	392	331	498	513	426	515	42	36	0	1940	709	824	293	0	0	0	0	446	339	957	881
AT2G29210	2712	2621	2481	2458	34	56	78	44	33	59	80	77	146	19	27	258	522	0	0	335	674	2924	2220	0	0	6	113	125	365	400	306	358	349	276	0	0	0	0	0	0	0	0	0	0	0	0	0	0	0	0	0	400	1103	945	777	704	696	908	815	0	0	0	18	0	0	5	21	61	5	6	24	302	577	2030	0	0	323	424	655	576	0	0	0	299	792	0	0	0	0	0	0	0	0	0	0	0	0	0	0	0	0	0	0	0	0	0	0	0	0	0	0	0	0	0	0	0	1409	829	1313	0	739	2150	1033	0	0	22567	17624	21376	18239	734	628	713	784	205	444	628	0	0	0	1809	1808	4221	2858	4552	2558	127	152	2634	6274	3397	0	0	2	0	0	0	0	1102	1343	1189	1038	1674	853	974	863	803	909	711	1200	1005	1015	798	972	1096	1011	1368	1006	1326	19	44	23	19	406	497	106	0	0	1419	1462	1162	1425	3427	1391	1595	1445	1711	2022	2441	13	6	0	4248	2679	2661	817	0	0	0	0	898	660	1825	1645
AT2G29220	19	21	1	1	0	0	0	0	1	3	10	4	3	0	0	0	0	0	0	0	0	0	0	0	0	0	0	0	0	0	0	0	0	0	0	0	0	0	0	0	0	0	0	0	0	0	0	0	0	0	0	0	0	5	1	0	0	0	0	0	0	0	0	0	0	0	0	0	0	0	0	0	0	0	0	0	0	0	6	0	0	0	0	0	0	0	0	0	0	0	0	0	0	0	0	0	0	0	0	0	0	0	0	0	0	0	0	0	0	0	0	0	0	0	0	0	0	0	0	0	0	0	0	0	0	512	0	0	0	0	0	5	1	0	0	0	0	0	0	0	0	1	132	13	200	0	0	0	0	0	0	0	0	0	0	0	0	0	0	0	21	2	10	11	21	8	22	2	25	14	25	13	13	10	28	12	16	8	0	0	0	0	0	0	0	0	0	0	0	0	0	171	0	0	0	0	0	0	0	0	0	0	0	0	0	0	0	0	0	0	0	0	0
AT2G29250	5	4	0	0	0	0	0	0	0	0	0	0	1	0	0	0	0	0	0	0	0	5	0	0	0	0	0	0	0	0	0	0	0	0	0	0	0	0	0	0	0	0	0	0	0	0	0	0	0	0	0	0	0	0	0	0	0	0	0	0	0	0	0	0	0	0	0	0	0	0	0	0	0	0	0	0	0	0	1	0	0	0	0	0	0	0	0	0	0	0	0	0	0	0	0	0	0	0	0	0	0	0	0	0	0	0	0	0	0	0	0	0	0	0	0	0	0	0	0	0	0	0	0	0	0	64	0	1	0	0	0	0	0	0	0	0	0	0	0	0	0	0	0	1	1	0	0	0	0	0	0	0	0	0	0	0	0	0	0	0	0	0	0	0	1	0	2	1	1	1	0	1	0	0	1	0	2	0	0	0	0	0	0	0	0	0	0	0	0	0	0	26	0	0	0	0	0	0	0	0	0	0	0	0	0	0	0	0	0	0	0	0	0
AT2G29260	25	28	24	40	0	0	0	0	0	0	3	0	0	0	0	0	0	0	0	11	14	93	63	0	0	0	5	0	26	40	50	22	10	0	0	0	0	0	0	0	0	0	0	0	0	0	0	0	0	0	0	295	903	785	664	642	16	19	16	0	0	0	0	0	0	0	0	0	0	0	0	9	0	16	0	0	9	7	29	12	0	0	0	5	23	0	0	0	0	0	0	0	0	0	0	0	0	0	0	0	0	0	0	0	0	0	0	0	0	0	0	0	0	0	0	0	8	8	15	0	32	93	31	0	0	383	287	322	292	22	11	32	19	6	9	0	0	0	0	14	10	131	38	245	39	6	4	53	201	75	0	0	0	0	0	0	0	51	56	66	22	41	21	13	20	10	41	28	53	66	65	64	46	29	41	44	45	61	0	0	0	0	13	3	0	0	0	72	55	19	22	92	56	75	37	56	34	35	0	0	0	144	137	70	28	0	0	0	0	46	37	66	65
AT2G29263	0	0	0	0	0	0	0	0	0	0	0	0	0	0	0	0	0	0	0	0	0	0	0	0	0	0	1	0	0	0	0	0	0	0	0	0	0	0	0	0	0	0	0	0	0	0	0	0	0	0	0	0	0	0	0	0	0	0	0	0	0	0	0	0	0	0	0	0	0	0	0	0	0	0	0	0	0	0	0	0	0	0	0	0	0	0	0	0	0	0	0	0	0	0	0	0	0	0	0	0	0	0	0	0	0	0	0	0	0	0	0	0	0	0	0	0	0	0	0	0	1	0	0	0	0	0	2	2	0	0	0	0	0	0	0	0	0	0	0	0	0	2	0	1	0	0	0	0	0	0	0	0	0	0	0	0	0	0	0	0	0	0	0	0	0	0	0	0	0	0	0	0	0	0	0	0	0	0	0	0	0	0	0	0	0	0	0	0	0	0	0	0	0	1	0	0	0	0	0	0	0	1	0	0	0	0	0	0	0	0	0	0	0
AT2G29290	0	0	2755	2993	35	85	61	53	0	0	0	0	0	75	75	158	229	0	0	618	790	1177	1013	0	0	36	153	206	930	832	289	513	605	504	0	0	0	0	0	0	0	0	0	0	0	0	0	0	0	0	0	1113	4272	4052	3177	2853	72	118	146	0	0	0	0	0	0	0	0	0	0	0	0	0	3	6	0	0	116	136	212	194	0	0	0	714	1825	0	0	0	0	0	0	0	0	0	0	0	0	0	0	0	0	0	0	0	0	0	0	0	0	0	0	0	0	0	0	0	669	417	261	0	970	2239	901	0	0	27	33047	4663	1201	319	178	281	267	120	168	200	0	0	0	0	0	173	173	487	61	111	160	2305	5936	5838	0	0	0	0	0	0	0	1073	1342	927	1115	1932	977	1421	1320	1332	910	686	1103	820	847	829	1034	1152	1064	1170	817	1056	0	0	0	0	72	91	6	0	0	446	395	257	288	1766	2100	2946	650	537	2100	2338	0	0	0	314	4085	113	1340	0	0	0	0	756	598	261	245
AT2G29300	0	0	745	843	27	56	22	25	0	0	0	0	0	1	0	17	39	0	0	154	142	316	414	0	0	0	23	34	158	125	72	89	114	85	0	0	0	0	0	0	0	0	0	0	0	0	0	0	0	0	0	135	390	343	265	245	16	17	30	3	0	0	0	0	0	0	0	0	0	0	0	398	0	0	0	0	0	4	14	10	0	0	0	264	712	0	0	0	0	0	0	0	0	0	0	0	0	0	0	0	0	0	0	0	0	0	0	0	0	0	0	0	0	0	0	0	16	9	30	0	193	388	159	0	0	66	5375	1112	160	14	8	21	11	12	13	12	0	0	0	0	0	20	59	70	24	6	25	480	990	1204	0	0	0	0	0	0	0	134	145	129	216	462	241	233	261	196	141	97	166	93	52	58	93	85	91	97	68	76	0	0	0	0	0	5	0	0	0	38	41	33	37	179	347	495	224	364	4022	5406	0	0	0	62	1201	174	245	0	0	0	0	67	55	15	27
AT2G29310	22	23	1484	1827	43	99	84	82	0	0	0	0	0	53	59	65	83	0	0	175	164	472	448	0	0	33	144	254	609	594	895	1359	691	594	0	0	0	0	0	0	0	0	0	0	0	0	0	0	0	0	0	1757	5069	4472	3307	3169	179	240	274	0	0	0	1	0	0	0	0	0	0	0	0	8	9	25	0	0	19	14	62	63	0	0	0	507	1298	0	0	0	0	0	0	0	0	0	0	0	0	0	0	0	0	0	0	0	0	0	0	0	0	0	0	0	0	0	0	0	40	29	450	0	539	1120	445	0	0	452	12120	6447	7060	32	31	73	87	18	74	53	0	0	0	0	0	242	30	518	10	55	161	1069	2870	3079	0	0	0	0	0	0	0	554	613	536	588	895	513	788	866	718	844	632	1051	615	550	561	346	431	303	285	233	283	0	0	0	0	269	231	0	0	0	661	592	232	246	1393	1751	2605	549	513	1775	1886	0	0	0	1023	2166	445	1120	0	0	0	0	393	285	129	98
AT2G29320	171	177	679	773	45	58	88	74	0	3	7	4	2	31	27	53	51	0	0	172	162	419	128	0	0	2	178	223	421	317	388	596	463	413	0	0	0	0	0	0	0	0	0	0	0	0	0	0	0	0	0	1181	3409	3040	2275	2121	138	210	204	0	0	0	0	0	0	0	0	0	0	0	0	0	21	96	0	0	16	2	29	7	0	0	0	206	613	0	0	0	0	0	0	0	0	0	0	0	0	0	0	0	0	0	0	0	0	0	0	0	0	0	0	0	0	0	0	0	12	4	264	0	262	358	312	0	0	4530	10562	6950	4460	31	5	39	15	0	2	0	0	0	0	22	7	179	235	584	287	26	121	832	2610	2139	0	0	0	0	0	0	0	469	592	413	327	528	314	491	484	397	306	214	339	329	329	293	399	342	403	403	275	339	0	0	0	0	161	153	4	0	0	318	278	624	734	1276	687	1062	114	112	586	555	0	0	0	1158	2609	490	539	0	0	0	0	195	146	113	120
AT2G29330	817	633	0	6	0	1	0	0	80	138	168	120	196	6	10	23	45	0	0	0	0	228	121	0	0	0	0	0	0	0	0	0	0	0	0	0	0	0	0	0	0	0	0	0	0	0	0	0	0	0	0	88	349	288	214	200	8	19	0	0	0	0	0	0	0	0	0	0	0	0	0	0	7	16	0	0	23	23	105	65	0	0	0	0	0	0	0	0	0	0	0	0	0	0	0	0	0	0	0	0	0	0	0	0	0	0	0	0	0	0	0	0	0	0	0	0	170	118	6	0	0	0	0	0	0	15610	71	370	707	40	28	100	95	30	29	38	0	0	0	289	194	41	95	63	163	0	0	197	488	279	0	0	0	0	0	0	0	104	97	77	41	44	52	60	76	72	56	45	78	34	48	26	77	65	60	59	62	87	6	6	0	0	0	3	0	0	0	0	0	0	0	152	0	0	0	0	0	0	0	0	0	75	0	94	0	0	0	0	0	0	0	0	0
AT2G29340	295	263	1331	1838	53	86	118	100	14	49	33	35	50	90	78	213	337	0	0	906	1124	3832	3198	0	0	11	428	594	1655	1459	588	845	1352	1428	0	0	0	0	0	0	0	0	0	0	0	0	0	0	0	0	0	1004	3371	3187	2381	2129	364	543	477	0	0	0	5	0	0	0	0	0	0	0	1	250	831	2686	0	0	297	169	582	216	0	0	0	620	1517	0	0	0	0	0	0	0	0	0	0	0	0	0	0	0	0	0	0	0	0	0	0	0	0	0	0	0	0	0	0	0	1422	885	917	0	631	988	821	0	0	8979	16294	24227	6429	726	224	662	290	36	50	64	0	0	0	182	14	540	624	1455	392	119	225	1819	5072	2877	0	0	5	0	0	0	0	758	972	684	878	1463	823	478	533	416	339	274	396	589	721	531	639	643	666	923	558	909	2	0	0	0	482	483	0	0	0	322	291	598	631	3497	1327	2063	614	661	875	1057	0	0	0	2259	1793	1385	478	0	0	0	0	647	478	273	238
AT2G29350	74	56	400	480	72	98	733	346	0	0	0	0	0	0	0	15	17	0	0	54	186	343	298	0	0	1	2071	2922	2588	2544	1328	1916	8361	6857	0	0	0	0	0	0	0	0	0	0	0	0	0	0	0	0	0	493	2146	1917	1457	1275	142	174	155	0	0	0	0	0	0	0	0	0	0	25	67	0	25577	91149	0	0	0	0	0	0	0	0	0	21	61	0	0	0	0	0	0	0	0	0	0	0	0	0	0	0	0	0	0	0	0	0	0	0	0	0	0	0	0	0	0	0	0	0	942	0	73	99	1043	0	0	37	606	4813	3256	0	0	0	0	1	0	0	0	0	0	334	9	87	9	1478	48	18	73	2429	4573	2763	0	0	0	0	0	0	0	0	211	18	84	58	128	31	46	55	6	0	6	12	5	16	67	22	23	34	72	45	3	0	0	0	55	50	0	0	0	46	48	405	471	1225	23	90	378	560	1405	744	0	0	0	851	443	1219	0	0	0	0	0	36	34	112	79
AT2G29360	37	38	1573	1653	52	75	79	96	0	0	0	0	0	15	19	81	141	0	0	572	796	2349	1311	0	0	21	348	507	1027	1000	534	654	1075	969	0	0	0	0	0	0	0	0	0	0	0	0	0	0	0	0	0	2070	6966	6054	4966	4328	192	279	284	0	0	0	0	0	0	0	0	0	0	0	0	0	122	243	0	0	32	27	92	54	0	0	0	509	1378	0	0	0	0	0	0	0	0	0	0	0	0	0	0	0	0	0	0	0	0	0	0	0	0	0	0	0	0	0	0	0	111	75	584	0	550	1107	597	0	0	112	18943	8027	13603	79	39	83	82	13	15	8	0	0	0	0	0	1324	400	2059	304	63	148	1227	3515	2873	0	0	0	0	0	0	0	957	1090	1005	691	1224	581	1147	987	1060	761	607	1059	682	594	580	339	334	398	473	359	543	0	0	0	0	386	397	0	160	154	850	778	871	972	1254	2683	3374	1168	1188	1921	1863	0	0	0	975	2228	1138	1487	0	0	0	0	815	581	701	688
AT2G29370	0	0	17	18	0	0	0	0	0	0	0	0	0	0	0	0	0	0	0	0	0	0	0	0	0	0	0	0	5	5	5	0	5	2	0	0	0	0	0	0	0	0	0	0	0	0	0	0	0	0	0	8	46	27	36	25	7	12	19	0	0	0	0	0	0	0	0	0	0	0	0	0	0	0	0	0	0	7	0	0	0	0	0	19	58	0	0	0	0	0	0	0	0	0	0	0	0	0	0	0	0	0	0	0	0	0	0	0	0	0	0	0	0	0	0	0	0	1	41	0	0	4	0	0	0	0	50	395	2961	0	4	0	0	0	5	1	0	0	0	0	0	2	0	9	36	0	0	52	122	87	0	0	0	0	0	0	0	0	0	0	2	9	0	0	0	0	0	0	0	0	0	0	0	0	0	0	0	0	0	0	0	0	19	30	0	0	0	6	8	80	109	39	5	0	0	0	29	15	0	0	0	46	15	681	7	0	0	0	0	25	20	64	56
AT2G29380	31	26	0	3	0	0	0	0	0	0	0	0	0	0	0	0	0	0	0	0	0	14	0	0	0	0	2	0	0	8	0	5	1	0	0	0	0	0	0	0	0	0	0	0	0	0	0	0	0	0	0	12	37	40	23	21	1	3	0	0	0	0	0	0	0	0	0	0	0	0	0	0	0	5	0	0	5	0	10	3	0	0	0	0	0	0	0	0	0	0	0	0	0	0	0	0	0	0	0	0	0	0	0	0	0	0	0	0	0	0	0	0	0	0	0	0	0	0	19	0	0	4	0	0	0	63	30	130	7	5	0	16	7	20	17	18	0	0	0	4	16	63	37	12	104	0	0	53	68	15	0	0	0	0	0	0	0	4	4	5	17	29	10	0	0	0	0	0	0	0	0	0	8	6	0	0	0	0	0	0	0	0	0	10	0	0	0	4	0	0	0	0	0	0	5	22	92	131	0	20	0	17	12	32	0	0	0	0	0	0	0	0	4
AT2G29390	981	841	650	674	22	32	29	35	20	51	44	37	53	11	18	114	194	0	0	101	199	1366	1057	0	0	0	148	214	373	341	216	373	421	468	0	0	0	0	0	0	0	0	0	0	0	0	0	0	0	0	0	1574	5126	4564	3530	3213	261	393	315	0	0	0	102	0	0	0	0	61	0	0	11	42	135	529	0	0	81	128	245	238	0	0	0	195	544	0	0	0	0	0	0	0	0	0	0	0	0	0	0	0	0	0	0	0	0	0	0	0	0	0	0	0	0	0	0	0	355	200	739	0	326	775	327	0	0	9784	6579	11849	10541	162	201	262	317	269	408	296	0	0	0	77	46	1561	3703	1338	5975	40	54	1017	2641	1449	0	0	0	0	0	0	0	529	609	513	281	551	295	413	480	389	389	315	488	475	444	418	361	420	402	414	301	365	5	5	0	3	311	247	5	11	6	430	406	400	467	1837	708	939	572	514	906	952	5	0	0	2250	882	1679	377	0	0	0	0	324	212	236	212
AT2G29400	3603	3040	2482	2698	72	94	184	122	123	270	274	244	390	67	65	469	698	0	0	796	1309	3457	4463	0	0	0	362	516	700	693	1638	2234	1285	1281	0	0	0	0	0	0	0	0	0	0	0	0	0	0	0	0	0	2073	6933	6407	5004	4504	654	790	870	0	0	2	33	0	0	0	0	17	0	0	36	179	1045	3848	0	0	605	652	1345	1059	0	0	0	287	799	0	0	0	0	0	0	0	0	0	0	0	0	0	0	0	0	0	0	0	0	0	0	0	0	0	0	0	0	0	0	0	2440	1365	1636	0	1111	3211	2062	0	0	39806	19248	18846	14179	1239	964	1479	1433	1118	1743	1192	0	0	0	2075	1106	5238	1409	4550	1288	259	220	2821	7236	4380	0	0	0	0	0	0	0	1052	1292	988	807	1300	831	819	922	788	947	817	1177	898	858	868	1665	1957	1685	3230	2505	3233	33	36	21	17	322	346	30	14	20	1170	1057	1164	1220	5112	1155	1501	1759	1798	2332	2496	43	30	0	6965	3663	3010	568	0	0	0	0	543	421	577	533
AT2G29410	37	36	17	34	0	0	1	0	1	2	0	1	0	0	0	0	0	0	0	14	21	73	31	0	0	0	0	5	10	18	13	2	9	5	0	0	0	0	0	0	0	0	0	0	0	0	0	0	0	0	0	62	155	154	97	97	0	17	17	0	0	0	0	0	0	0	0	0	0	0	0	0	621	1929	0	0	0	2	6	4	0	0	0	13	20	0	0	0	0	0	0	0	0	0	0	0	0	0	0	0	0	0	0	0	0	0	0	0	0	0	0	0	0	0	0	0	1	2	21	0	14	24	21	0	0	133	156	625	815	5	3	2	6	2	2	4	0	0	0	12	7	47	14	99	56	0	4	29	108	64	0	0	0	0	0	0	0	31	19	16	15	17	5	9	8	6	13	9	20	12	18	6	4	6	6	13	6	8	0	0	0	0	49	25	0	671	607	16	16	22	22	36	14	14	62	62	45	61	0	0	0	145	71	85	15	0	0	0	0	15	9	8	10
AT2G29420	3076	2754	521	734	5	12	20	14	2	12	20	13	20	103	74	242	442	0	0	171	215	1828	1733	0	0	0	127	159	882	503	749	1326	668	904	0	0	0	0	0	0	0	0	0	0	0	0	0	0	0	0	0	1292	4190	3728	2962	2627	170	160	148	0	0	0	10	0	0	0	0	0	0	3	9	163	803	2388	0	0	150	197	377	354	0	0	0	85	209	0	0	0	0	0	0	0	0	0	0	0	0	0	0	0	0	0	0	0	0	0	0	0	0	0	0	0	0	0	0	0	2534	1634	1050	0	75	126	164	0	0	14446	7555	3082	3821	264	317	413	513	625	750	861	0	0	0	508	585	8450	2174	5962	3846	42	42	2216	5841	3389	0	0	0	0	0	0	0	678	842	581	529	663	514	587	496	575	581	537	858	650	804	586	885	868	813	1027	665	975	38	33	34	12	131	131	22	5	2	507	412	906	1057	2100	261	268	1084	1178	2268	1566	30	14	0	675	785	679	82	0	0	0	0	403	329	333	329
AT2G29430	0	0	0	0	0	0	0	0	0	0	0	0	0	0	0	0	0	0	0	0	0	0	2	0	0	0	0	4	0	0	0	0	2	0	0	0	0	0	0	0	0	0	0	0	0	0	0	0	0	0	0	0	0	0	0	0	0	0	0	0	0	0	0	0	0	0	0	0	0	0	0	0	0	0	0	0	0	0	0	0	0	0	0	0	0	0	0	0	0	0	0	0	0	0	0	0	0	0	0	0	0	0	0	0	0	0	0	0	0	0	0	0	0	0	0	0	0	0	0	0	0	0	0	0	0	0	0	0	0	0	0	0	0	0	0	0	0	0	0	0	0	0	0	0	0	0	0	0	1	0	0	0	0	0	0	0	0	0	0	0	0	0	0	0	0	0	0	0	0	0	0	0	0	0	0	0	0	0	0	0	0	0	0	0	0	0	0	0	0	0	0	0	0	0	0	0	0	0	0	0	0	0	0	0	0	0	0	0	0	0	0	0	0
AT2G29440	1805	1146	323	644	0	6	7	6	12	16	6	7	2	5	2	39	46	0	0	17	28	1848	2046	0	0	0	18	34	102	72	10	18	85	96	0	0	0	0	0	0	0	0	0	0	0	0	0	0	0	0	0	117	332	303	225	200	34	34	27	0	0	0	0	0	0	0	0	0	0	0	0	0	228	657	0	0	17	15	49	29	0	0	0	22	54	0	0	0	0	0	0	0	0	0	0	0	0	0	0	0	0	0	0	0	0	0	0	0	0	0	0	0	0	0	0	0	57	41	109	0	15	37	23	0	0	2256	220	1017	595	27	16	48	52	326	570	593	0	0	0	105	204	540	507	1366	772	3	0	467	1469	714	0	0	0	0	0	0	0	101	87	90	54	80	46	40	39	60	35	38	58	46	55	48	63	50	47	65	48	48	1	6	3	2	29	25	9	0	0	6	5	9	16	248	10	13	1578	1654	57	72	8	0	0	125	33	66	16	0	0	0	0	25	16	20	29
AT2G29450	3008	1974	4640	9167	103	215	202	174	4	2	3	4	6	63	54	212	316	0	0	2052	1760	43457	162665	0	0	0	1060	1323	4287	3532	4896	6516	3874	4178	0	0	0	0	0	0	0	0	0	0	0	0	0	0	0	0	0	4279	11726	10531	8011	7138	966	970	979	0	4	11	45	0	0	15	36	0	0	24	60	1	2543	6686	0	0	299	433	616	416	0	0	0	2192	5500	0	0	0	0	0	0	0	0	0	0	0	0	0	0	0	0	0	0	0	0	0	0	0	0	0	0	0	0	0	0	0	644	387	18786	0	1366	1849	1505	0	0	1973	23534	29919	25452	692	591	698	544	2179	2364	3282	0	0	0	226	262	6868	2172	7176	2154	246	208	5349	12359	6300	0	0	5	0	0	0	0	2195	2742	2332	2357	3785	1991	1242	1199	1063	1247	1151	1824	2084	2563	1852	796	801	804	1161	883	1120	0	10	10	9	469	455	614	0	0	1743	1476	2057	2273	5031	3368	4658	39180	49104	15782	16313	20	3	0	4204	12189	3859	2946	0	0	0	0	2100	1688	2170	2000
AT2G29452	0	0	0	0	0	0	0	0	0	0	0	0	0	0	0	0	0	0	0	0	0	0	2	0	0	0	0	0	0	0	0	0	0	0	0	0	0	0	0	0	0	0	0	0	0	0	0	0	0	0	0	0	0	0	0	0	0	0	0	0	0	0	0	0	0	0	0	0	0	0	0	0	0	0	0	0	0	0	0	0	0	0	0	0	0	0	0	0	0	0	0	0	0	0	0	0	0	0	0	0	0	0	0	0	0	0	0	0	0	0	0	0	0	0	0	0	0	0	0	0	0	0	0	0	0	0	2	0	2	0	0	0	0	0	0	0	0	0	0	0	0	1	1	0	0	0	0	0	2	0	0	0	0	0	0	0	0	0	0	0	0	0	0	0	0	1	0	0	0	1	0	0	0	0	0	0	0	0	0	0	0	0	0	0	0	0	0	0	0	0	0	0	0	0	0	1	0	3	0	0	0	0	0	0	0	0	0	0	0	0	0	0	0
AT2G29460	429	364	745	1027	7	10	135	48	0	0	0	1	7	0	0	0	25	0	0	35	39	988	1288	0	0	0	156	176	214	210	403	552	497	531	0	0	0	0	0	0	0	0	0	0	0	0	0	0	0	0	0	780	2066	1970	1431	1340	64	63	43	0	0	0	13	0	0	3	11	0	0	10	24	0	8956	25567	0	0	3	3	11	8	0	0	0	5	8	0	0	0	0	0	0	0	0	0	0	0	0	0	0	0	0	0	0	0	0	0	0	0	0	0	0	0	0	0	0	0	14	9	229	0	30	49	328	0	0	883	762	1691	252	4	7	14	18	31	39	33	0	0	0	1980	29	1106	313	6209	185	41	20	425	1067	782	0	0	0	0	0	0	0	33	93	22	40	40	61	12	24	13	22	18	26	37	34	33	108	40	53	62	48	80	7	7	0	2	1	5	52	0	0	33	33	132	147	2948	0	8	3111	3086	590	596	0	0	0	408	169	221	0	0	0	0	0	8	6	79	66
AT2G29470	17	11	53	83	2	3	57	40	0	0	0	0	0	0	0	0	0	0	0	0	0	74	105	0	0	0	79	85	80	65	18	32	144	122	0	0	0	0	0	0	0	0	0	0	0	0	0	0	0	0	0	229	606	525	433	366	29	39	28	0	0	0	0	0	0	0	0	0	0	2	7	0	9998	28545	0	0	0	0	0	0	0	0	0	0	0	0	0	0	0	0	0	0	0	0	0	0	0	0	0	0	0	0	0	0	0	0	0	0	0	0	0	0	0	0	0	0	1	0	153	0	0	0	47	0	0	24	12	367	85	0	0	0	0	0	0	0	0	0	0	474	0	43	181	89	225	0	0	128	505	486	0	0	0	0	0	0	0	0	11	0	0	0	0	0	0	0	0	0	0	0	0	0	0	0	0	0	0	0	0	0	0	0	0	0	4	0	0	0	0	0	2	108	0	0	191	129	12	27	0	0	0	422	4	14	0	0	0	0	0	0	0	0	0
AT2G29480	991	808	25	51	0	0	0	0	0	8	0	0	6	0	0	8	0	0	0	0	0	193	148	0	0	0	6	10	24	10	8	13	37	24	0	0	0	0	0	0	0	0	0	0	0	0	0	0	0	0	0	58	206	171	141	129	0	0	0	0	0	0	0	0	0	0	0	0	0	0	0	0	287	926	0	0	14	39	54	38	0	0	0	0	0	0	0	0	0	0	0	0	0	0	0	0	0	0	0	0	0	0	0	0	0	0	0	0	0	0	0	0	0	0	0	0	138	96	5	0	0	0	4	0	0	3489	287	20	12	51	54	49	46	78	135	162	0	0	0	283	48	654	654	557	883	0	0	196	631	295	0	0	0	0	0	0	0	53	45	42	38	57	70	31	54	50	72	37	64	53	64	60	54	50	73	70	53	87	2	5	0	0	0	0	0	0	0	0	0	0	0	116	0	0	65	41	20	22	4	1	0	4	0	0	0	0	0	0	0	0	3	15	15
AT2G29485	0	0	0	0	0	0	0	0	0	0	0	0	0	0	0	0	0	0	0	0	0	0	0	0	0	0	0	0	0	0	0	0	0	0	0	0	0	0	0	0	0	0	0	0	0	0	0	0	0	0	0	0	0	0	0	0	0	0	0	0	0	0	0	0	0	0	0	0	0	0	0	0	0	1	0	0	0	0	0	0	0	0	0	0	0	0	0	0	0	0	0	0	0	0	0	0	0	0	0	0	0	0	0	0	0	0	0	0	0	0	0	0	0	0	0	0	0	0	0	0	0	0	0	0	0	9	0	0	0	0	0	0	0	0	0	0	0	0	0	0	0	0	0	0	0	0	0	0	0	2	0	0	0	0	0	0	0	0	0	0	0	0	0	0	0	0	0	0	0	0	0	0	0	0	0	0	0	0	0	0	0	0	0	0	0	0	0	0	0	0	0	0	0	0	0	0	0	0	0	0	0	0	0	0	0	0	0	0	0	0	0	0	0
AT2G29490	3703	3240	214	351	0	0	10	6	16	42	58	28	45	16	17	147	184	0	0	31	20	1039	380	0	0	0	20	52	76	104	89	95	143	118	0	0	0	0	0	0	0	0	0	0	0	0	0	0	0	0	0	2002	6472	5839	4461	3991	8	8	6	0	0	0	0	0	0	0	0	0	0	0	0	0	1210	3947	0	0	55	76	192	138	0	0	0	13	49	0	0	0	0	0	0	0	0	0	0	0	0	0	0	0	0	0	0	0	0	0	0	0	0	0	0	0	0	0	0	0	616	368	30	0	20	46	43	0	0	17059	2475	100	158	122	102	198	217	80	79	115	0	0	0	922	212	1351	1178	3311	1392	2	2	1650	4863	3273	0	0	0	0	0	0	0	380	415	339	273	382	330	429	419	448	364	288	554	348	410	328	485	368	407	441	311	432	18	19	19	14	0	0	0	0	0	17	15	39	34	1335	53	41	500	413	209	145	15	7	0	22	45	43	21	0	0	0	0	54	32	85	84
AT2G29500	373	336	120	127	5	2	3	4	1	3	4	5	1	5	7	47	55	0	0	28	23	488	214903	0	0	0	18	25	76	51	29	36	108	88	0	0	0	0	0	0	0	0	0	0	0	0	0	0	0	0	0	118	455	416	262	299	13	13	7	0	0	0	43	0	0	0	1	0	0	0	1	0	423	868	0	0	19	23	64	38	0	0	0	21	64	0	0	0	0	0	0	0	0	0	0	0	0	0	0	0	0	0	0	0	0	0	0	0	0	0	0	0	0	0	0	0	124	84	35116	0	25	36	22	0	0	3060	937	376	436	35	22	60	54	119	127	125	0	0	0	88	278	4500	158	485	263	1	2	1122	3129	1392	0	0	0	0	0	0	0	106	141	106	53	72	60	87	95	82	63	54	110	92	124	83	108	73	105	80	64	81	29	58	127	38	0	7	0	16	11	35	26	14	13	240	56	76	92	87	49	74	66	3	0	54	61	363	33	0	0	0	0	63	39	20	11
AT2G29510	3501	2882	2676	2739	40	65	72	53	27	66	93	74	96	23	23	261	392	0	0	470	872	7127	5313	0	0	0	109	186	362	446	311	371	421	259	0	0	0	0	0	0	0	0	0	0	0	0	0	0	0	0	0	846	2397	2084	1543	1534	677	834	749	0	0	0	0	0	0	0	0	0	0	1	0	10	115	378	0	0	213	241	464	434	0	1	0	449	1113	0	0	0	0	0	0	0	0	0	0	0	0	0	0	0	0	0	0	0	0	0	0	0	0	0	0	0	0	0	0	0	712	410	1447	0	1268	2616	1258	0	0	25206	17838	20157	16320	405	363	489	594	67	113	78	0	0	0	479	830	4964	14997	4857	15506	63	123	2253	6442	3572	0	0	0	0	0	0	0	1084	1367	1115	721	1078	600	761	751	666	674	456	905	641	762	570	792	778	818	872	725	818	28	27	15	6	240	229	66	4	6	999	814	1003	1124	4267	1137	1443	384	301	216	266	42	11	0	4057	3261	4106	1075	0	0	0	0	786	576	439	417
AT2G29520	0	0	0	0	0	0	0	0	0	0	0	0	0	0	0	0	0	0	0	0	0	0	0	0	0	0	0	0	0	0	0	0	0	0	0	0	0	0	0	0	0	0	0	0	0	0	0	0	0	0	0	0	0	0	0	0	0	0	0	0	0	0	0	0	0	0	0	0	0	0	0	0	0	0	3	0	0	0	0	0	0	0	0	0	0	0	0	0	0	0	0	0	0	0	0	0	0	0	0	0	0	0	0	0	0	0	2	0	0	0	1	0	0	0	0	0	0	0	0	0	0	0	0	0	0	0	0	0	0	0	0	0	0	0	0	0	0	0	0	0	0	0	0	0	0	0	0	0	0	0	0	0	1	0	0	0	0	0	0	0	0	0	0	0	0	0	0	0	0	0	0	0	0	0	0	0	0	0	0	1	0	0	0	0	0	0	0	0	0	0	0	0	0	0	0	0	0	0	1	0	0	0	0	0	0	0	0	0	0	0	0	0	0
AT2G29525	389	300	209	253	8	10	16	0	0	0	0	17	14	0	0	0	19	0	0	63	52	311	186	0	0	0	25	38	47	38	62	67	69	41	0	0	0	0	0	0	0	0	0	0	0	0	0	0	0	0	0	250	765	704	522	463	60	82	75	0	0	0	0	0	0	0	0	0	0	0	0	0	52	147	0	0	42	46	62	51	0	0	0	24	54	0	0	0	0	0	0	0	0	0	0	0	0	0	0	0	0	0	0	0	0	0	0	0	0	0	0	0	0	0	0	0	126	73	80	0	71	103	70	0	0	2465	1571	2682	2492	71	66	65	67	0	1	9	0	0	0	67	10	586	182	263	186	10	8	256	755	390	0	0	0	0	0	0	0	129	117	104	45	101	50	82	99	111	81	46	79	85	83	47	91	129	101	109	88	126	0	0	0	0	49	36	0	38	44	80	94	55	86	319	122	208	325	364	464	456	0	0	0	502	444	316	73	0	0	0	0	40	27	29	33
AT2G29530	1340	1260	583	680	22	29	42	34	32	58	56	47	45	36	30	220	369	0	0	222	199	1475	1521	0	0	0	213	315	801	709	402	441	425	513	0	0	0	0	0	0	0	0	0	0	0	0	0	0	0	0	0	818	2450	2169	1633	1418	249	371	329	0	0	0	296	0	0	0	0	93	0	22	35	2035	297	871	0	0	121	98	293	226	0	0	0	225	505	0	0	0	0	0	0	0	0	0	0	0	0	0	0	0	0	0	0	0	0	0	0	0	0	0	0	0	0	0	0	0	288	211	741	0	378	484	502	0	0	12576	4282	9280	5736	245	142	334	295	898	908	890	0	0	0	417	100	1610	517	4006	484	97	99	894	2305	1008	0	0	0	0	0	0	0	669	843	764	470	786	448	325	316	284	356	332	489	593	585	459	622	644	569	761	608	692	14	0	6	8	344	272	0	9	20	276	238	183	213	1275	622	547	402	364	289	245	19	9	0	2381	910	1193	305	0	0	0	0	219	189	495	516
AT2G29540	401	388	309	300	4	9	9	4	5	18	13	10	0	21	15	35	71	0	0	51	60	409	308	0	0	0	37	56	182	174	132	181	122	131	0	0	0	0	0	0	0	0	0	0	0	0	0	0	0	0	0	362	880	755	523	547	79	125	96	0	0	18	60	0	28	0	0	32	9	65	163	213	37	88	0	0	20	23	60	42	0	0	0	58	120	0	0	0	0	0	0	0	0	0	0	0	0	0	0	0	0	0	0	0	0	0	0	0	0	0	0	0	0	0	0	0	66	50	274	0	94	271	103	0	0	2163	1185	2794	2249	57	32	65	49	163	145	114	0	0	0	153	50	450	352	1439	365	58	44	179	442	253	0	0	0	0	0	0	0	149	181	167	105	218	112	83	78	61	89	108	129	156	161	133	114	119	146	176	157	181	0	7	7	2	66	90	0	0	0	205	167	115	137	612	186	194	152	144	130	118	8	0	0	590	289	490	69	0	0	0	0	190	127	341	307
AT2G29550	4050	3388	3161	3396	82	117	102	72	135	214	212	199	294	156	164	879	1332	0	0	938	968	10940	8166	0	0	0	383	508	1331	1277	983	1404	1230	1395	0	0	0	0	0	0	0	0	0	0	0	0	0	0	0	0	0	796	2979	2718	1974	1937	2341	3407	2762	0	0	2	310	0	0	18	45	140	0	20	104	1699	136	394	0	0	470	1100	856	1168	0	0	0	954	2610	0	0	0	0	0	0	0	0	0	0	0	0	0	0	0	0	0	0	0	0	0	0	0	0	0	0	0	0	0	0	0	855	501	4250	0	2666	4567	2831	0	0	46907	34642	76518	60152	942	1799	830	1502	555	932	839	0	0	0	734	1007	11204	2857	9262	3680	352	302	5024	13531	5723	0	0	0	0	0	0	0	3107	3633	2934	2116	3524	1887	2735	2889	2163	2898	2530	3952	2110	3118	2067	2566	2568	2615	2448	1941	2503	68	117	51	45	1854	1946	136	43	42	4603	4022	1284	1460	2573	1443	1314	2207	2368	1253	1707	127	22	0	15759	2131	11890	830	0	0	0	0	2372	1774	3759	3583
AT2G29560	1296	1349	958	986	27	34	63	40	31	53	41	49	52	21	17	153	303	0	0	246	268	2053	1299	0	0	3	104	178	302	289	197	244	265	202	0	0	0	0	0	0	0	0	0	0	0	0	0	0	0	0	0	1625	4892	4370	3306	3019	253	412	342	0	0	0	3	0	0	10	23	45	0	6	53	53	215	799	0	0	138	207	281	309	0	0	0	188	529	0	0	0	0	0	0	0	0	0	0	0	0	0	0	0	0	0	0	0	0	0	0	0	0	0	0	0	0	0	0	0	355	208	701	0	420	807	517	0	0	11380	7222	10335	8721	254	335	294	413	247	351	291	0	0	0	388	182	2947	1058	2923	994	66	82	1033	2566	1578	0	0	0	0	0	0	0	638	825	643	449	636	367	533	497	490	497	386	727	438	569	406	496	495	518	551	433	527	15	13	18	0	335	281	13	71	46	670	502	347	431	1396	859	976	769	798	696	647	29	8	0	1873	894	1353	466	0	0	0	0	361	236	352	353
AT2G29570	695	608	415	469	8	10	25	15	12	25	25	32	29	8	11	126	195	0	0	136	186	824	778	0	0	0	123	191	337	284	221	296	252	141	0	0	0	0	0	0	0	0	0	0	0	0	0	0	0	0	0	3435	10404	9431	7232	6608	310	508	384	0	0	0	194	0	0	0	12	42	0	21	9	1679	205	578	0	0	68	139	184	209	0	0	0	210	518	0	0	0	0	0	0	0	0	0	0	0	0	0	0	0	0	0	0	0	0	0	0	0	0	0	0	0	0	0	0	0	100	61	606	0	360	636	456	0	0	7276	5176	10671	6419	139	205	163	284	511	682	646	0	0	0	67	24	792	150	1490	356	52	59	906	2329	995	0	0	0	0	0	0	0	449	614	504	507	849	410	413	423	305	373	309	502	357	475	331	341	331	346	358	315	326	6	6	3	5	174	173	0	0	0	411	332	172	206	688	501	418	224	161	68	59	25	7	0	2274	254	1090	212	0	0	0	0	305	257	272	229
AT2G29580	372	321	359	466	7	17	24	15	6	21	10	14	30	9	17	80	174	0	0	58	128	589	267	0	0	0	18	26	71	150	51	101	145	120	0	0	0	0	0	0	0	0	0	0	0	0	0	0	0	0	0	455	1689	1518	1214	1097	176	220	182	0	0	0	0	0	0	0	0	0	0	0	0	3	89	362	0	0	66	65	169	146	0	0	0	71	214	0	0	0	0	0	0	0	0	0	0	0	0	0	0	0	0	0	0	0	0	0	0	0	0	0	0	0	0	0	0	0	223	136	244	0	175	469	206	0	0	4210	3282	5063	3926	139	121	168	186	269	574	431	0	0	0	186	79	1261	647	986	800	16	27	544	1430	753	0	0	0	0	0	0	0	233	274	194	132	248	134	192	191	159	188	149	238	167	167	152	233	199	207	312	274	309	3	3	3	0	88	91	0	9	10	413	377	256	285	832	306	305	267	264	364	357	0	3	0	1017	511	634	230	0	0	0	0	206	167	408	387
AT2G29590	431	409	330	303	6	10	18	16	8	10	0	13	10	14	0	35	63	0	0	84	100	291	225	0	0	0	67	128	262	165	179	196	170	232	0	0	0	0	0	0	0	0	0	0	0	0	0	0	0	0	0	480	1456	1265	964	982	75	83	83	0	0	0	1	0	0	0	0	0	0	0	0	8	60	219	0	0	36	41	78	60	0	0	0	49	133	0	0	0	0	0	0	0	0	0	0	0	0	0	0	0	0	0	0	0	0	0	0	0	0	0	0	0	0	0	0	0	123	76	213	0	91	172	105	0	0	2090	2094	2434	2269	77	67	67	68	173	223	251	0	0	0	214	42	226	134	436	117	25	29	207	638	453	0	0	0	0	0	0	0	139	171	142	114	156	87	131	109	98	110	79	155	121	117	104	115	148	112	167	108	157	0	4	0	0	72	63	0	42	29	153	132	176	183	297	231	262	246	356	474	450	6	0	0	462	379	373	139	0	0	0	0	120	87	109	114
AT2G29600	0	0	0	0	0	0	0	0	0	0	0	0	0	0	0	0	0	0	0	0	0	0	0	0	0	0	0	0	0	0	0	0	1	0	0	0	0	0	0	0	0	0	0	0	0	0	0	0	0	0	0	1	8	5	4	9	0	2	1	0	0	0	0	0	0	0	0	0	0	0	0	0	0	0	0	0	0	0	0	0	0	0	0	0	0	0	0	0	0	0	0	0	0	0	0	0	0	0	0	0	0	0	0	0	0	0	0	0	0	0	0	0	0	0	0	0	0	0	0	0	0	0	0	0	0	9	2	68	3	0	0	0	0	0	0	0	0	0	0	0	22	0	0	0	7	0	1	0	2	0	0	0	0	0	0	0	0	0	0	0	0	0	2	0	1	4	0	0	0	0	2	0	0	0	0	1	0	0	0	0	0	0	0	0	0	0	0	0	0	0	0	0	0	0	0	0	1	0	0	0	0	4	0	0	0	0	0	0	0	0	0	0	0
AT2G29605	0	0	0	0	0	0	0	0	0	0	0	0	0	0	0	0	0	0	0	0	0	0	0	0	0	0	0	0	0	0	0	0	0	0	0	0	0	0	0	0	0	0	0	0	0	0	0	0	0	0	0	0	0	0	0	0	0	0	0	0	0	0	0	0	0	0	0	0	0	0	0	0	0	0	0	0	0	0	0	0	0	0	0	0	0	0	0	0	0	0	0	0	0	0	0	0	0	0	0	0	0	0	0	0	0	0	0	0	0	0	0	0	0	0	0	0	0	0	0	0	0	0	0	0	0	0	0	9	0	0	0	0	0	0	0	0	0	0	0	0	0	0	0	0	0	0	0	0	0	0	0	0	0	0	0	0	0	0	0	0	0	0	0	0	0	0	0	0	0	0	0	0	0	0	0	0	0	0	0	0	0	0	0	0	0	0	0	0	0	0	0	0	0	0	0	0	0	0	0	0	0	0	0	0	0	0	0	0	0	0	0	0	0
AT2G29620	257	228	6	21	0	3	0	0	0	4	4	2	0	4	2	9	13	0	0	4	4	87	27	0	0	0	0	0	8	0	0	2	2	0	0	0	0	0	0	0	0	0	0	0	0	0	0	0	0	0	0	17	43	38	33	26	7	17	8	0	0	0	0	0	0	0	0	0	0	0	0	0	0	0	0	0	23	29	15	14	0	0	0	3	12	0	0	0	0	0	0	0	0	0	0	0	0	0	0	0	0	0	0	0	0	0	0	0	0	0	0	0	0	0	0	0	49	30	17	0	9	12	6	0	0	3237	52	464	67	40	47	11	23	14	26	33	0	0	0	12	4	32	0	103	9	0	0	245	528	451	0	0	0	0	0	0	0	20	37	22	13	13	16	21	22	22	22	21	24	11	9	13	14	20	14	17	14	20	3	3	0	1	36	36	0	667	595	22	8	6	6	180	18	25	10	17	28	25	18	0	0	110	12	0	20	0	0	0	0	6	2	3	2
AT2G29628	0	0	0	0	0	0	0	0	0	0	0	0	0	0	0	0	0	0	0	0	0	0	0	0	0	0	0	0	0	0	0	0	0	0	0	0	0	0	0	0	0	0	0	0	0	0	0	0	0	0	0	0	0	0	1	0	0	0	0	0	0	0	0	0	0	0	0	0	0	0	0	0	0	0	0	0	0	0	0	0	0	0	0	0	0	0	0	0	0	0	0	0	0	0	0	0	0	0	0	0	0	0	0	0	0	0	0	0	0	0	0	0	0	0	0	0	0	0	0	0	0	0	0	0	0	2	4	0	0	0	0	0	0	0	0	0	0	0	0	0	0	0	0	1	0	0	0	0	0	0	0	0	0	0	0	0	0	0	0	0	0	0	0	0	0	0	0	0	0	0	0	0	0	0	0	0	0	0	0	0	0	0	0	0	0	0	0	0	1	0	0	0	0	1	0	0	0	0	0	0	0	0	0	0	0	0	0	0	0	0	0	0	0
AT2G29630	554	476	7929	8232	498	861	667	578	0	0	5	0	0	174	165	861	1210	0	0	2913	3426	6743	5376	0	0	58	563	873	2444	2044	7212	8778	1731	1514	0	0	0	0	0	0	0	0	0	0	0	0	0	0	0	0	0	1439	5603	4985	3956	3596	1923	1491	1955	0	0	0	114	0	0	1	3	83	1	4	21	1306	339	1272	0	0	664	1129	1506	1378	0	0	0	3528	9577	0	0	0	0	0	0	0	0	0	0	0	0	0	0	0	0	0	0	0	0	0	1	0	0	0	0	0	0	0	0	0	1833	1085	3813	0	15758	17709	10870	0	0	10364	84597	22765	70679	1601	1676	1682	1895	43	187	178	0	0	0	87	99	5325	1997	6055	2312	1666	1897	2723	8028	14565	0	0	4	0	0	0	0	5922	6433	5487	926	1322	635	3338	3168	2950	9958	7640	12966	6746	7370	6075	4420	4740	5537	4229	2834	3879	0	1	0	0	1344	1364	156	3	14	32572	28848	11389	12882	49693	25359	33361	16125	24504	27282	21911	23	13	0	10331	91051	15690	7780	0	0	0	0	13843	10706	10960	10272
AT2G29640	233	204	139	200	0	10	6	9	3	8	7	12	0	0	0	9	15	0	0	41	46	287	160	0	0	0	15	31	51	43	25	49	62	47	0	0	0	0	0	0	0	0	0	0	0	0	0	0	0	0	0	262	659	565	426	365	38	42	40	0	0	0	0	0	0	0	0	0	0	1	0	4	67	199	0	0	28	30	55	45	0	0	0	17	66	0	0	0	0	0	0	0	0	0	0	0	0	0	0	0	0	0	0	0	0	0	0	0	0	0	0	0	0	0	0	0	102	49	52	0	36	102	53	0	0	1853	1115	1332	1254	60	69	59	65	16	28	34	0	0	0	78	26	444	945	359	1186	8	7	140	411	251	0	0	0	0	0	0	0	74	64	79	69	70	32	59	71	40	66	45	61	51	59	38	58	58	62	78	62	95	0	0	1	0	28	33	0	24	29	57	54	36	49	143	69	103	164	188	216	245	0	0	0	297	204	210	50	0	0	0	0	44	26	30	20
AT2G29650	407	354	3911	4159	136	190	217	161	4	7	5	4	21	70	63	250	449	0	0	926	1582	5002	2470	0	0	0	731	1235	1934	1856	567	614	2620	1734	0	0	0	0	0	0	0	0	0	0	0	0	0	0	0	0	0	629	2225	1974	1626	1431	409	743	711	0	0	0	43	0	0	0	0	0	0	1	3	0	219	767	0	0	92	80	204	139	0	0	0	2013	5396	0	0	0	0	0	0	0	0	0	0	0	0	0	0	0	0	0	0	0	0	0	0	0	0	0	0	0	0	0	0	0	539	301	1351	0	543	1447	744	0	0	2323	60926	28113	30143	222	132	225	197	78	78	58	0	0	0	82	53	2277	1730	2189	835	30	389	3441	10063	7969	0	0	0	0	0	0	0	1622	2158	1770	2112	3580	1950	3535	3427	3142	1990	1588	2494	513	493	429	115	153	118	505	334	535	2	4	0	0	761	762	0	0	0	2111	1904	2859	3240	1028	8609	10252	3947	3599	7167	7892	17	5	0	571	2472	1436	5354	0	0	0	0	2132	1574	2199	2131
AT2G29654	0	0	0	0	0	0	0	0	0	0	0	0	0	0	0	0	0	0	0	0	0	0	0	0	0	0	0	0	0	0	0	0	0	0	0	0	0	0	0	0	0	0	0	0	0	0	0	0	0	0	0	0	0	0	0	0	0	0	0	0	0	0	0	0	0	0	0	0	0	0	0	0	0	0	0	0	0	0	0	0	0	0	0	0	0	0	0	0	0	0	0	0	0	0	0	0	0	0	0	0	0	0	0	0	0	0	0	0	0	0	0	0	0	0	0	0	0	0	0	0	0	0	0	0	0	0	0	0	0	0	0	0	0	0	0	0	0	0	0	0	0	0	0	0	0	0	0	0	0	0	0	0	0	0	0	0	0	0	0	0	0	0	0	0	0	0	0	0	0	0	0	0	0	0	0	0	0	0	0	0	0	0	0	0	0	0	0	0	0	0	0	0	0	0	0	0	0	0	0	0	0	0	0	1	0	0	0	0	0	0	0	0	0
AT2G29660	1567	1997	214	218	1	4	6	6	31	66	82	72	102	50	53	80	97	0	0	14	22	297	133	0	0	0	33	69	100	127	156	216	132	145	0	0	0	0	0	0	0	0	0	0	0	0	0	0	0	0	0	166	577	535	436	415	151	198	182	0	0	0	0	0	0	0	0	5	0	0	0	0	4	10	0	0	193	220	260	228	0	0	0	37	83	0	0	0	0	0	0	0	0	0	0	0	0	0	0	0	0	0	0	0	0	0	0	0	0	0	0	0	0	0	0	0	450	294	549	0	40	198	79	0	0	10480	3198	6179	4566	334	343	291	299	940	1773	1845	0	0	0	203	491	355	46	525	83	12	23	847	2528	1395	0	0	0	0	0	0	0	321	404	339	257	445	239	323	389	305	273	240	359	235	352	262	326	323	346	362	278	327	60	56	51	27	310	312	12	0	0	198	156	170	234	832	32	39	25	41	111	109	10	1	0	1386	74	529	48	0	0	0	0	155	118	156	144
AT2G29670	532	458	8738	8595	157	199	339	152	6	9	17	10	19	38	45	146	207	0	0	679	1235	2738	2123	0	0	32	238	377	814	797	365	424	840	567	0	0	0	0	0	0	0	0	0	0	0	0	0	0	0	0	0	352	1287	1221	914	802	541	782	763	0	0	0	2	0	0	0	0	0	0	0	0	0	815	3342	0	0	108	157	189	156	0	0	0	1657	4738	0	0	0	0	0	0	0	0	0	0	0	0	0	0	0	0	0	0	0	0	0	0	0	0	0	0	0	0	0	0	0	404	245	1837	0	569	3898	838	0	0	2937	78682	15796	31452	263	214	207	210	7	16	17	0	0	0	96	183	1789	7179	9265	24552	84	1029	1597	4073	8033	0	0	2	0	0	0	0	819	968	800	278	517	296	2059	2086	1911	1074	777	1142	402	455	321	626	645	603	616	490	597	11	12	8	7	595	600	38	3	0	1337	1119	4229	4993	7301	2998	5173	3447	4224	6509	6819	27	13	0	1529	5378	2795	3878	0	0	0	0	1236	871	1303	1221
AT2G29679	0	0	0	0	0	0	0	0	0	0	0	0	0	0	0	0	0	0	0	0	0	0	0	0	0	0	0	0	0	0	0	0	0	0	0	0	0	0	0	0	0	0	0	0	0	0	0	0	0	0	0	0	0	0	0	0	0	0	0	0	0	0	0	0	0	0	0	0	0	0	0	0	0	0	0	0	0	0	0	0	0	0	0	0	0	0	0	0	0	0	0	0	0	0	0	0	0	0	0	0	0	0	0	0	0	0	0	0	0	0	0	0	0	0	0	0	0	0	0	0	0	0	0	0	0	0	0	0	0	0	0	0	0	0	0	0	0	0	0	0	0	0	0	0	0	0	0	0	0	0	0	0	0	0	0	0	0	0	0	0	0	0	0	0	0	0	0	0	0	0	0	0	0	0	0	0	0	0	0	0	0	0	0	0	0	0	0	0	0	0	0	0	0	0	0	0	0	0	0	0	0	0	0	0	0	0	0	0	0	0	0	0	0
AT2G29680	144	125	243	251	0	0	0	0	0	0	0	0	0	0	0	18	0	0	0	26	35	107	65	0	0	0	30	37	57	43	32	0	17	17	0	0	0	0	0	0	0	0	0	0	0	0	0	0	0	0	0	256	734	726	491	496	36	56	55	0	0	0	0	0	0	0	0	0	0	0	0	34	40	130	0	0	17	23	33	37	0	0	0	64	183	0	0	0	0	0	0	0	0	0	0	0	0	0	0	0	0	0	0	0	0	0	0	0	0	0	0	0	0	0	0	0	20	12	58	0	70	187	57	0	0	1898	1971	1459	1242	25	26	33	52	28	31	17	0	0	0	0	0	127	128	165	223	0	22	127	347	221	0	0	0	0	0	0	0	99	90	95	87	137	68	130	77	89	90	62	139	74	92	46	64	46	76	79	73	78	0	0	0	0	40	30	0	112	105	89	58	14	18	120	273	376	44	41	55	54	6	0	0	291	44	181	85	0	0	0	0	66	49	59	65
AT2G29690	815	801	1017	1164	21	43	43	39	13	17	11	21	24	22	20	94	237	0	0	197	312	1799	1081	0	0	11	75	82	259	274	194	222	266	203	0	0	0	0	0	0	0	0	0	0	0	0	0	0	0	0	0	426	1334	1354	903	836	243	317	282	0	0	0	32	0	0	0	0	22	0	3	6	0	136	448	0	0	119	116	211	166	0	0	0	193	554	0	0	0	0	0	0	0	0	0	0	0	0	0	0	0	0	0	0	0	0	0	0	0	0	0	0	0	0	0	0	0	255	133	561	0	435	696	453	0	0	7026	8831	8283	10015	204	162	214	230	220	345	266	0	0	0	247	219	1772	488	3352	484	60	80	774	2382	1303	0	0	0	0	0	0	0	538	636	502	343	558	298	434	457	484	555	458	773	382	472	311	379	456	436	459	419	426	0	9	4	0	214	214	0	0	0	900	742	426	516	1290	1203	1393	974	885	708	727	18	5	0	1526	1014	1246	784	0	0	0	0	551	421	826	822
AT2G29700	1957	1801	1133	1311	34	36	39	37	54	89	126	92	139	142	145	164	265	0	0	286	281	3293	1364	0	0	36	134	255	766	526	399	588	620	724	0	0	0	0	0	0	0	0	0	0	0	0	0	0	0	0	0	1219	4555	4333	3406	3086	298	388	329	3	0	4	16	0	1	1	9	1	2	10	37	26	285	868	0	0	152	207	283	251	0	1	0	224	628	0	0	0	0	0	0	0	0	0	0	0	0	0	0	0	0	0	0	0	0	0	0	0	0	0	0	0	0	0	0	0	545	366	1076	0	351	696	493	0	0	9820	7444	10315	7528	273	387	288	318	2122	4180	4056	0	0	0	510	884	2579	590	1964	813	180	186	974	2571	1583	0	0	0	0	0	0	0	616	688	602	327	525	342	505	412	446	506	386	742	474	479	423	628	644	650	670	455	565	36	68	76	52	530	570	47	25	26	913	814	698	739	856	790	1189	1431	1734	2067	2012	9	1	0	2004	1086	1200	451	0	0	0	0	569	452	1016	895
AT2G29710	236	205	84	89	5	4	6	5	4	9	9	7	23	1	1	10	3	0	0	13	19	166	74	0	0	0	33	28	31	16	29	8	54	33	0	0	0	0	0	0	0	0	0	0	0	0	0	0	0	0	0	256	755	724	565	460	79	78	74	0	0	0	0	0	0	0	0	0	0	0	0	0	5	22	0	0	5	6	11	10	0	0	0	15	40	0	0	0	0	0	0	0	0	0	0	0	0	0	0	0	0	0	0	0	0	0	0	0	0	0	0	0	0	0	0	0	11	7	59	0	32	79	41	0	0	708	83	1257	505	6	12	16	16	13	9	12	0	0	0	24	35	203	8	47	30	4	3	113	301	141	0	0	0	0	0	0	0	32	20	25	9	26	9	18	19	18	20	19	24	20	33	15	14	20	12	27	17	18	1	1	2	0	72	68	0	0	0	32	31	31	29	80	6	16	77	125	7	12	0	0	0	444	38	60	3	0	0	0	0	17	14	15	13
AT2G29720	441	299	815	1259	11	23	51	34	4	6	9	7	10	4	0	30	39	0	0	323	422	1647	876	0	0	0	37	61	110	67	226	313	67	92	0	0	0	0	0	0	0	0	0	0	0	0	0	0	0	0	0	251	930	988	744	667	46	57	47	0	0	0	0	0	0	0	0	0	0	0	0	0	3033	10542	0	0	52	65	72	57	0	0	0	48	106	0	0	0	0	0	0	0	0	0	0	0	0	0	0	0	0	0	0	0	0	0	0	0	0	0	0	0	0	0	0	0	184	106	146	0	394	727	443	0	0	1616	1218	701	994	105	116	72	89	42	76	84	0	0	0	250	154	183	2874	4863	4362	90	81	129	297	275	0	0	0	0	0	0	0	128	141	137	19	39	29	57	52	47	72	77	115	86	86	79	185	181	158	151	125	166	0	0	1	0	35	45	6	5	5	308	299	278	382	1280	231	197	170	161	98	47	0	0	0	290	574	367	45	0	0	0	0	98	84	143	135
AT2G29730	1019	806	351	448	15	16	21	12	22	37	51	47	65	12	10	43	61	0	0	104	96	1111	298	0	0	5	26	65	86	112	84	96	61	54	0	0	0	0	0	0	0	0	0	0	0	0	0	0	0	0	0	694	2118	1888	1446	1286	173	215	209	0	0	0	0	0	0	0	0	0	0	0	0	0	38	116	0	0	105	167	182	176	0	0	0	67	161	0	0	0	0	0	0	0	0	0	0	0	0	0	0	0	0	0	0	0	0	0	0	0	0	0	0	0	0	0	0	0	200	125	213	0	173	581	220	0	0	8083	2441	5907	8063	214	246	198	237	150	240	164	0	0	0	103	103	266	330	492	277	27	34	438	1128	653	0	0	0	0	0	0	0	256	337	300	111	167	101	163	163	150	149	131	243	163	213	160	227	242	205	239	195	207	9	14	21	20	244	228	0	0	0	214	156	74	98	559	322	342	312	346	115	181	6	1	0	1310	276	873	157	0	0	0	0	107	92	97	84
AT2G29735	2	0	0	0	0	0	0	0	0	0	0	0	0	0	0	0	0	0	0	0	0	0	0	0	0	0	0	0	0	0	1	0	0	0	0	0	0	0	0	0	0	0	0	0	0	0	0	0	0	0	0	0	0	0	0	0	0	0	0	0	0	0	0	0	0	0	0	0	0	0	0	0	0	0	0	0	0	0	0	0	0	0	0	0	0	0	0	0	0	0	0	0	0	0	0	0	0	0	0	0	0	0	0	0	0	0	0	0	0	0	0	0	0	0	0	0	0	0	0	0	0	0	0	0	0	0	0	3	1	0	0	0	0	0	0	0	0	0	0	0	0	0	1	0	0	0	0	0	0	0	0	0	0	0	0	0	0	0	0	0	0	0	0	0	0	0	0	0	0	0	0	0	0	0	0	0	0	0	0	0	0	0	0	1	0	0	0	0	0	0	0	0	0	0	0	0	0	0	0	0	0	2	0	0	0	0	0	0	0	0	0	0	0
AT2G29740	581	540	51	47	0	0	0	0	21	35	22	32	22	22	11	15	21	0	0	1	0	217	154	0	0	0	0	0	4	5	2	0	6	2	0	0	0	0	0	0	0	0	0	0	0	0	0	0	0	0	0	54	267	264	233	168	1	3	0	0	0	0	0	0	0	0	0	0	0	0	0	0	8	44	0	0	38	45	52	38	0	0	0	0	0	0	0	0	0	0	0	0	0	0	0	0	0	0	0	0	0	0	0	0	0	0	0	0	0	0	0	0	0	0	0	0	205	123	2	0	0	9	3	0	0	8317	636	67	28	83	69	56	48	42	107	145	0	0	0	75	57	76	123	555	119	2	2	148	386	171	0	0	0	0	0	0	0	53	68	46	40	54	41	47	77	40	38	38	57	35	25	31	86	76	66	55	54	63	7	17	12	4	1	0	1	1	1	1	10	4	1	288	5	5	5	4	2	1	8	3	0	14	4	1	0	0	0	0	0	10	8	19	14
AT2G29750	4005	3474	44	58	4	1	3	2	128	285	208	175	250	44	26	65	104	0	0	0	5	1152	490	0	0	0	16	13	33	10	2	10	14	13	0	0	0	0	0	0	0	0	0	0	0	0	0	0	0	0	0	106	578	467	393	314	8	13	8	0	0	0	0	0	0	0	0	0	0	0	0	0	18	78	0	0	44	51	157	77	0	0	0	8	21	0	0	0	0	0	0	0	0	0	0	0	0	0	0	0	0	0	0	0	0	0	0	0	0	0	0	0	0	0	0	0	202	119	18	0	3	18	9	0	0	16121	62	332	705	62	94	174	96	66	80	71	0	0	0	369	1751	83	138	517	259	0	1	735	2333	1352	0	0	0	0	0	0	0	189	257	175	110	168	149	157	226	175	181	155	260	110	166	96	186	136	172	145	115	168	189	245	123	96	8	12	1	0	0	37	36	47	44	1026	8	9	15	15	4	3	19	6	0	99	5	64	0	0	0	0	0	5	10	4	6
AT2G29760	108	96	191	225	3	7	6	5	2	3	2	2	7	7	11	37	58	0	0	51	73	381	138	0	0	0	27	25	109	83	64	101	40	39	0	0	0	0	0	0	0	0	0	0	0	0	0	0	0	0	0	317	936	783	597	590	73	75	80	0	0	0	16	0	0	0	0	0	0	0	0	2	23	146	0	0	48	21	109	52	0	0	0	43	106	0	0	0	0	0	0	0	0	0	0	0	0	0	0	0	0	0	0	0	0	0	0	0	0	0	0	0	0	0	0	0	59	38	73	0	149	319	142	0	0	1286	1363	1152	1230	86	31	96	65	11	14	8	0	0	0	34	12	295	100	878	134	23	20	152	472	243	0	0	0	0	0	0	0	189	223	191	118	147	93	42	70	57	139	108	162	130	213	116	113	88	93	138	148	149	0	1	2	0	43	56	37	0	0	249	216	81	113	399	421	365	213	247	185	197	16	0	0	414	425	256	123	0	0	0	0	199	125	494	476
AT2G29770	0	0	0	0	0	0	0	0	0	0	0	0	0	0	0	0	0	0	0	0	0	0	0	0	0	0	0	0	0	0	0	0	0	5	0	0	0	0	0	0	0	0	0	0	0	0	0	0	0	0	0	13	51	48	36	32	5	7	6	0	0	0	0	0	0	0	0	0	0	0	0	0	0	0	0	0	0	0	0	0	0	0	0	0	0	0	0	0	0	0	0	0	0	0	0	0	0	0	0	0	0	0	0	0	0	0	0	0	0	0	0	0	0	0	0	0	0	0	8	0	0	0	0	0	0	0	0	288	0	0	0	0	0	0	0	0	0	0	0	0	0	0	0	0	0	0	0	0	0	0	0	0	0	0	0	0	0	0	0	0	0	0	0	0	0	0	0	0	0	0	0	0	0	0	0	0	0	0	0	0	0	0	0	0	0	0	0	0	0	0	0	0	0	0	0	0	0	0	0	0	0	33	0	0	0	0	0	0	0	0	0	0	0
AT2G29780	0	0	0	0	0	0	0	0	0	0	0	0	0	0	0	0	0	0	0	0	0	0	0	0	0	0	0	0	0	0	0	2	0	0	0	0	0	0	0	0	0	0	0	0	0	0	0	0	0	0	0	13	41	42	31	29	8	14	9	0	0	0	0	0	0	0	0	0	0	0	0	0	0	0	0	0	0	0	0	0	0	0	0	0	0	0	0	0	0	0	0	0	0	0	0	0	0	0	0	0	0	0	0	0	0	0	0	0	0	0	0	0	0	0	0	0	0	0	12	0	0	0	0	0	0	0	0	421	0	0	0	0	0	0	0	0	0	0	0	0	0	0	0	0	0	0	0	0	0	0	0	0	0	0	0	0	0	0	0	0	0	0	0	0	0	0	0	0	0	0	0	0	0	0	0	0	0	0	0	0	0	0	0	0	0	1	0	0	0	0	0	0	0	0	0	0	0	0	0	0	0	40	0	0	0	0	0	0	0	0	0	0	0
AT2G29790	0	0	0	0	0	0	0	0	0	0	0	0	0	0	0	0	0	0	0	0	0	0	0	0	0	0	0	0	0	0	0	0	0	0	0	0	0	0	0	0	0	0	0	0	0	0	0	0	0	0	0	38	244	205	161	165	76	91	70	0	0	0	0	0	0	0	0	0	0	1	0	0	0	0	0	0	0	0	0	0	0	0	0	0	0	0	0	0	0	0	0	0	0	0	0	0	0	0	0	0	0	0	0	0	0	0	0	0	0	0	0	0	0	0	0	0	0	0	131	0	0	0	0	0	0	0	0	4777	6	0	0	0	0	0	0	0	0	0	0	0	0	0	0	0	0	0	0	0	0	0	0	0	0	0	0	0	0	0	0	0	0	0	0	0	0	0	0	0	0	0	0	0	0	0	0	0	0	0	0	0	0	0	388	353	0	293	284	0	0	0	0	0	0	0	0	0	0	0	0	0	0	974	0	4	0	0	0	0	0	0	0	0	0
AT2G29800	0	0	0	0	0	0	0	0	0	0	0	0	0	0	0	0	0	0	0	0	0	0	0	0	0	0	0	0	0	0	2	0	0	0	0	0	0	0	0	0	0	0	0	0	0	0	0	0	0	0	0	0	0	0	0	0	2	4	4	0	0	0	0	0	0	0	0	0	0	0	0	0	0	0	0	0	0	0	0	0	0	0	0	0	0	0	0	0	0	0	0	0	0	0	0	0	0	0	0	0	0	0	0	0	0	0	0	0	0	0	0	0	0	0	0	0	0	0	6	0	0	0	0	0	0	0	0	194	4	0	0	0	0	0	0	0	0	0	0	0	0	0	0	0	0	0	0	0	0	0	0	0	0	0	0	0	0	0	0	0	0	0	0	0	0	0	0	0	0	0	0	0	0	0	0	0	0	0	0	0	0	0	0	0	0	0	0	0	0	0	0	0	0	0	0	0	0	0	0	0	0	41	0	0	0	0	0	0	0	0	0	0	0
AT2G29810	0	0	0	0	0	0	0	0	0	0	0	0	0	0	0	0	0	0	0	0	0	0	0	0	0	0	0	0	0	0	0	0	0	0	0	0	0	0	0	0	0	0	0	0	0	0	0	0	0	0	0	0	0	0	0	0	2	4	4	0	0	0	0	0	0	0	0	0	0	0	0	0	0	0	0	0	0	0	0	0	0	0	0	0	0	0	0	0	0	0	0	0	0	0	0	0	0	0	0	0	0	0	0	0	0	0	0	0	0	0	0	0	0	0	0	0	0	0	3	0	0	0	0	0	0	0	0	91	0	0	0	0	0	0	0	0	0	0	0	0	0	0	0	0	0	0	0	0	0	0	0	0	0	0	0	0	0	0	0	0	0	0	0	0	0	0	0	0	0	0	0	0	0	0	0	0	0	0	0	0	0	0	0	0	0	0	0	0	0	0	0	0	0	0	0	0	0	0	0	0	0	16	0	0	0	0	0	0	0	0	0	0	0
AT2G29820	0	0	0	0	0	0	0	0	0	0	0	0	0	0	0	0	0	0	0	0	0	0	0	0	0	0	0	0	0	0	0	2	0	0	0	0	0	0	0	0	0	0	0	0	0	0	0	0	0	0	0	0	0	0	0	0	3	4	1	0	0	0	0	0	0	0	0	0	0	0	0	0	0	0	0	0	0	0	0	0	0	0	0	0	0	0	0	0	0	0	0	0	0	0	0	0	0	0	0	0	0	0	0	0	0	0	0	0	0	0	0	0	0	0	0	0	0	0	8	0	0	0	0	0	0	0	0	166	0	0	0	0	0	0	0	0	0	0	0	0	0	0	0	0	0	0	0	0	0	0	0	0	0	0	0	0	0	0	0	0	0	0	0	0	0	0	0	0	0	0	0	0	0	0	0	0	0	0	0	0	0	0	0	0	0	0	0	0	0	0	0	0	0	0	0	0	0	0	0	0	0	27	0	0	0	0	0	0	0	0	0	0	0
AT2G29830	0	0	0	0	0	0	0	0	0	0	0	0	0	0	0	0	0	0	0	0	0	0	0	0	0	0	0	0	0	0	0	5	0	0	0	0	0	0	0	0	0	0	0	0	0	0	0	0	0	0	0	0	4	5	2	4	3	7	5	0	0	0	0	0	0	0	0	0	0	0	0	0	0	0	0	0	0	0	0	0	0	0	0	0	0	0	0	0	0	0	0	0	0	0	0	0	0	0	0	0	0	0	0	0	0	0	0	0	0	0	0	0	0	0	0	0	0	0	8	0	0	0	0	0	0	0	0	253	0	0	0	0	0	0	0	0	0	0	0	0	0	0	0	0	0	0	0	0	0	0	0	0	0	0	0	0	0	0	0	0	0	0	0	0	0	0	0	0	0	0	0	0	0	0	0	0	0	0	0	0	0	0	0	0	0	0	0	0	0	0	0	0	0	0	0	0	0	0	0	0	0	40	0	0	0	0	0	0	0	0	0	0	0
AT2G29840	0	0	0	0	0	0	0	0	0	0	0	0	0	0	0	0	0	0	0	0	0	0	0	0	0	0	0	0	0	0	0	0	0	0	0	0	0	0	0	0	0	0	0	0	0	0	0	0	0	0	0	0	0	0	0	0	3	0	0	0	0	0	0	0	0	0	0	0	0	0	0	0	0	0	0	0	0	0	0	0	0	0	0	0	0	0	0	0	0	0	0	0	0	0	0	0	0	0	0	0	0	0	0	0	0	0	0	0	0	0	0	0	0	0	0	0	0	0	0	0	0	0	0	0	0	0	0	31	8	0	0	0	0	0	0	0	0	0	0	0	0	0	0	0	0	0	0	0	0	0	0	0	0	0	0	0	0	0	0	0	0	0	0	0	0	0	0	0	0	0	0	0	0	0	0	0	0	0	0	0	0	0	0	0	0	0	0	0	0	0	0	0	0	0	0	0	0	0	0	0	0	3	0	0	0	0	0	0	0	0	0	0	0
AT2G29850	0	0	0	0	0	0	0	0	0	0	0	0	0	0	0	0	0	0	0	0	0	0	0	0	0	0	0	0	0	0	0	0	0	0	0	0	0	0	0	0	0	0	0	0	0	0	0	0	0	0	0	0	0	0	0	0	0	0	0	0	0	0	0	0	0	0	0	0	0	0	0	0	0	0	0	0	0	0	0	0	0	0	0	0	0	0	0	0	0	0	0	0	0	0	0	0	0	0	0	0	0	0	0	0	0	0	0	0	0	0	0	0	0	0	0	0	0	0	0	0	0	0	0	0	0	0	0	20	5	0	0	0	0	0	0	0	0	0	0	0	0	0	0	0	0	0	0	0	0	0	0	0	0	0	0	0	0	0	0	0	0	0	0	0	0	0	0	0	0	0	0	0	0	0	0	0	0	0	0	0	0	0	0	0	0	0	0	0	0	0	0	0	0	0	0	0	0	0	0	0	0	0	0	0	0	0	0	0	0	0	0	0	0
AT2G29860	0	0	0	0	0	0	0	0	0	0	0	0	0	0	0	0	0	0	0	0	0	0	0	0	0	0	0	0	0	0	0	0	0	0	0	0	0	0	0	0	0	0	0	0	0	0	0	0	0	0	0	0	0	0	0	0	0	0	0	0	0	0	0	0	0	0	0	0	0	0	0	0	0	0	0	0	0	0	0	0	0	0	0	0	0	0	0	0	0	0	0	0	0	0	0	0	0	0	0	0	0	0	0	0	0	0	0	0	0	0	0	0	0	0	0	0	0	0	0	0	0	1	0	0	0	0	0	4	0	0	0	0	0	0	0	0	0	0	0	0	0	0	0	0	0	0	0	0	0	0	0	0	0	0	0	0	0	0	0	0	0	0	0	0	0	0	0	0	0	0	0	0	0	0	0	0	0	0	0	0	0	0	0	0	0	0	0	0	0	0	0	0	0	0	0	0	0	0	0	0	0	1	0	0	0	0	0	0	0	0	0	0	0
AT2G29870	0	12	0	0	0	0	0	0	0	0	0	6	0	0	0	0	0	0	0	0	0	0	0	0	0	0	0	0	0	0	0	0	0	0	0	0	0	0	0	0	0	0	0	0	0	0	0	0	0	0	0	0	0	0	0	0	0	1	0	0	0	0	0	0	0	0	0	0	0	0	0	0	0	0	0	0	0	0	0	0	0	0	0	0	0	0	0	0	0	0	0	0	0	0	0	0	0	0	0	0	0	0	0	0	0	0	0	0	0	0	0	0	0	0	0	0	0	0	0	0	0	0	0	0	0	62	5	15	6	0	0	0	0	0	0	0	0	0	0	0	0	5	0	0	0	0	0	0	0	0	0	0	0	0	0	0	0	0	0	0	0	0	0	0	0	0	0	0	0	0	0	0	0	0	0	0	0	0	0	0	0	0	0	0	0	0	0	0	0	0	0	2	0	0	0	0	0	0	0	0	0	0	0	0	0	0	0	0	0	0	0	0	0
AT2G29880	0	0	0	0	0	0	0	0	0	0	0	0	0	0	0	0	0	0	0	0	0	0	0	0	0	0	0	0	0	0	0	0	0	0	0	0	0	0	0	0	0	0	0	0	0	0	0	0	0	0	0	0	0	0	0	0	17	48	19	0	0	0	0	0	0	4	9	0	0	0	0	0	0	0	0	0	0	0	0	0	0	0	0	0	0	0	0	0	0	0	0	0	0	0	0	0	0	0	0	0	0	0	0	0	0	0	0	0	0	0	0	0	0	0	0	0	0	0	10	0	0	0	0	0	0	0	0	748	5	0	0	0	0	0	0	0	0	0	0	0	0	0	0	0	0	0	0	0	0	0	0	0	0	0	0	0	0	0	0	0	0	0	0	0	0	0	0	0	0	0	0	0	0	0	0	0	0	0	0	0	0	0	6	6	0	24	24	0	0	0	0	0	0	0	0	0	0	0	0	0	0	161	0	0	0	0	0	0	0	0	0	0	0
AT2G29890	850	759	448	450	0	0	11	14	0	28	22	21	12	0	0	132	173	0	0	58	75	922	704	0	0	0	83	100	143	95	97	156	107	63	0	0	0	0	0	0	0	0	0	0	0	0	0	0	0	0	0	144	429	366	247	258	336	437	420	0	0	0	18	0	0	0	0	13	0	0	6	228	0	17	0	0	130	181	190	193	0	0	0	85	221	0	0	0	0	0	0	0	0	0	0	0	0	0	0	0	0	0	0	0	0	0	0	0	0	0	0	0	0	0	0	0	205	124	404	0	418	723	512	0	0	8077	7062	13679	7297	248	272	202	270	35	61	36	0	0	0	126	75	732	177	714	254	27	21	860	2381	989	0	0	0	0	0	0	0	686	658	600	359	847	369	471	404	407	488	349	572	599	553	494	566	624	573	787	528	762	0	3	0	0	158	145	13	154	135	436	315	113	107	484	217	178	59	41	39	72	12	0	0	2292	304	1014	86	0	0	0	0	200	146	235	190
AT2G29900	471	439	270	338	5	15	23	12	18	28	23	25	22	20	24	47	46	0	0	126	141	637	237	0	0	1	82	102	237	169	227	215	177	147	0	0	0	0	0	0	0	0	0	0	0	0	0	0	0	0	0	967	2966	2627	1916	1657	120	148	139	1	0	0	0	0	0	1	2	0	0	2	4	15	126	426	0	0	73	135	136	134	0	0	0	82	221	0	0	0	0	0	0	0	0	0	0	0	0	0	0	0	0	0	0	0	0	0	0	0	0	0	0	0	0	0	0	0	255	152	126	0	181	187	174	0	0	4688	2959	4414	4880	173	206	146	173	290	425	394	0	0	0	104	29	933	342	704	335	18	32	605	1367	811	0	0	0	0	0	0	0	257	318	284	172	306	158	190	206	191	242	179	292	226	252	212	182	211	198	260	203	202	7	4	1	3	93	87	23	44	40	268	210	219	248	496	368	500	377	395	497	436	10	3	0	839	711	739	224	0	0	0	0	190	132	203	180
AT2G29910	444	449	289	263	18	19	29	24	18	43	30	44	53	8	8	51	69	0	0	117	119	473	158	0	0	2	94	93	205	174	86	119	209	125	0	0	0	0	0	0	0	0	0	0	0	0	0	0	0	0	0	177	532	468	335	362	116	150	131	0	0	0	0	0	0	0	0	0	0	0	1	54	98	291	0	0	75	105	129	114	0	0	0	69	205	0	0	0	0	0	0	0	0	0	0	0	0	0	0	0	0	0	0	0	0	0	0	0	0	0	0	0	0	0	0	0	317	201	162	0	148	173	184	0	0	3622	3527	4616	3110	159	173	135	163	270	313	215	0	0	0	206	52	790	642	660	536	15	23	340	1077	525	0	0	1	0	0	0	0	272	308	243	249	383	205	187	226	172	152	127	199	234	213	196	206	242	247	353	220	322	0	5	0	2	85	71	3	108	91	196	151	250	308	274	236	314	195	225	378	339	1	0	0	924	794	457	144	0	0	0	0	121	110	96	109
AT2G29920	0	0	0	0	0	0	0	0	0	0	0	0	0	0	0	0	0	0	0	0	0	0	0	0	0	0	0	0	0	0	0	0	0	0	0	0	0	0	0	0	0	0	0	0	0	0	0	0	0	0	0	0	0	0	0	0	0	0	0	0	0	0	0	0	0	0	0	0	0	0	0	0	0	0	0	0	0	0	0	0	0	0	0	0	0	0	0	0	0	0	0	0	0	0	0	0	0	0	0	0	0	0	0	0	0	0	0	0	0	0	0	0	0	0	0	0	0	0	0	0	0	0	0	0	0	0	0	0	0	0	0	0	0	0	0	0	0	0	0	0	0	0	0	0	0	0	0	0	0	2	0	0	0	0	0	0	0	0	0	0	0	0	0	0	0	0	0	0	0	0	0	0	0	0	0	0	0	0	0	0	0	0	0	0	0	0	0	0	0	0	0	0	0	0	0	0	0	0	0	0	0	0	0	0	0	0	0	0	0	0	0	0	0
AT2G29925	0	0	0	0	0	0	0	0	0	0	0	0	0	0	0	0	0	0	0	0	0	0	0	0	0	0	0	0	0	0	0	0	0	0	0	0	0	0	0	0	0	0	0	0	0	0	0	0	0	0	0	0	0	0	0	0	0	0	0	0	0	0	0	0	0	0	0	0	0	0	0	0	0	0	0	0	0	0	0	0	0	0	0	0	0	0	0	0	0	0	0	0	0	0	0	0	0	0	0	0	0	0	0	0	0	0	0	0	0	0	0	0	0	0	0	0	0	0	0	0	0	0	0	0	0	0	0	0	0	0	0	0	0	0	0	0	0	0	0	0	0	0	0	0	0	0	0	0	0	0	0	0	0	0	0	0	0	0	0	0	0	0	0	0	0	0	0	0	0	0	0	0	0	0	0	0	0	0	0	0	0	0	1	0	0	0	0	0	0	0	0	0	0	0	0	0	0	0	0	0	0	0	0	0	0	0	0	0	0	0	0	0	0
AT2G29930	0	0	0	0	0	0	0	0	0	0	0	0	0	0	0	0	0	0	0	0	0	0	0	0	0	0	0	0	0	0	0	0	0	0	0	0	0	0	0	0	0	0	0	0	0	0	0	0	0	0	0	0	0	0	0	0	0	1	0	0	0	0	0	0	0	0	0	0	0	0	0	0	0	0	0	0	0	0	0	0	0	0	0	0	0	0	0	0	0	0	0	0	0	0	0	0	0	0	0	0	0	0	0	0	0	0	0	0	0	0	0	0	0	0	0	0	0	0	4	0	0	0	0	0	0	9	0	57	0	0	0	0	0	0	0	0	0	0	0	0	0	0	0	0	0	0	0	0	0	0	0	0	0	0	0	0	0	0	0	0	0	0	0	0	0	0	0	0	0	0	0	0	0	0	0	0	0	0	0	0	0	0	0	0	0	0	0	0	0	0	0	0	0	0	0	0	0	0	0	0	0	13	0	0	0	0	0	0	0	0	0	0	0
AT2G29940	0	0	183	319	0	3	3	7	0	0	0	0	0	0	3	15	27	0	0	59	67	321	201	0	0	0	19	32	48	21	20	43	55	55	0	0	0	0	0	0	0	0	0	0	0	0	0	0	0	0	0	167	493	466	375	318	425	577	434	0	1	2	0	0	3	17	31	0	0	0	3	0	513	1826	0	0	13	19	24	23	0	0	0	23	78	0	0	0	0	0	0	0	0	0	0	0	0	0	0	0	0	0	0	0	0	0	0	0	0	0	0	0	0	0	0	0	102	70	641	0	69	79	67	0	0	67	3639	17160	4987	40	31	32	33	6	6	3	0	0	0	0	0	650	1044	501	705	4	10	316	961	898	0	0	0	0	0	0	0	120	134	136	65	59	38	101	89	83	116	72	129	93	105	79	66	67	73	86	57	80	0	0	0	0	283	221	35	491	467	100	67	119	126	487	86	166	87	131	150	193	0	0	0	2057	406	1296	93	0	0	0	0	96	77	57	70
AT2G29950	32	22	54	41	4	5	5	19	2	5	8	5	5	0	1	0	13	0	0	0	0	47	17	0	0	0	10	13	13	2	31	26	5	49	0	0	0	0	0	0	0	0	0	0	0	0	0	0	0	0	0	44	223	37	159	32	8	9	8	0	0	0	0	0	0	0	0	0	0	0	0	0	42	46	0	0	0	2	6	4	0	0	0	10	21	0	0	0	0	0	0	0	0	0	0	0	0	0	0	0	0	0	0	0	0	0	0	0	0	0	0	0	0	0	0	0	1	11	2	0	0	20	7	0	0	45	90	13	1	1	2	6	4	9	25	37	0	0	0	89	104	24	2	36	13	3	6	33	15	5	0	0	0	0	0	0	0	16	15	14	10	12	11	9	0	14	12	13	6	13	16	16	19	14	10	13	9	14	0	0	0	0	17	27	0	134	66	60	8	14	19	11	4	21	0	58	20	6	0	0	0	62	211	26	19	0	0	0	0	4	6	8	4
AT2G29960	3470	3063	1287	1448	55	114	126	116	83	130	164	140	198	79	84	336	591	0	0	456	641	3165	2403	0	0	0	173	253	814	548	573	600	530	572	0	0	0	0	0	0	0	0	0	0	0	0	0	0	0	0	0	1269	4515	4355	3166	2819	593	782	657	3	0	5	193	2	6	12	23	60	8	44	107	4237	406	1291	0	0	239	365	523	568	0	0	0	457	1082	0	0	0	0	0	0	0	0	0	0	0	0	0	0	0	0	0	0	0	0	0	0	0	0	0	0	0	0	0	0	0	850	498	2304	0	610	2505	977	0	0	22894	9896	21590	23629	457	600	508	728	2700	6059	5950	0	0	0	1528	609	3875	279	2332	334	151	218	1864	5542	3193	0	0	0	0	0	0	0	1016	1180	986	552	921	548	796	762	714	729	581	1011	729	764	729	794	873	835	926	828	985	47	54	45	23	715	618	40	9	75	839	802	834	974	3417	1058	1269	1248	1149	1532	1103	33	21	0	4911	1587	3379	523	0	0	0	0	596	439	611	560
AT2G29970	2023	2070	2061	2260	72	100	123	77	32	65	104	59	120	21	20	154	235	0	0	456	577	2005	842	0	0	14	258	258	611	509	413	522	488	547	0	0	0	0	0	0	0	0	0	0	0	0	0	0	0	0	0	358	1167	1034	788	715	503	714	669	0	0	1	39	0	0	4	12	0	0	3	12	250	290	1127	0	0	197	241	300	238	0	2	0	457	1189	0	0	0	0	0	0	0	0	0	0	0	0	0	0	0	0	0	0	0	0	0	0	0	0	0	0	0	0	0	0	0	598	336	680	0	755	1890	776	0	0	14725	14199	13942	13049	348	361	311	352	77	164	150	0	0	0	693	282	2070	1247	2525	1196	52	191	2082	5659	3662	0	0	0	0	0	0	0	1063	1065	1031	568	885	487	883	867	718	754	553	1009	708	731	604	617	679	695	669	559	676	15	21	13	11	427	396	71	9	4	1413	1224	1480	1712	1644	1743	2242	2293	3533	1604	1820	10	5	0	2781	3999	1314	1518	0	0	0	0	836	600	723	715
AT2G29980	3753	3679	2686	2546	138	212	245	261	104	199	142	222	331	128	134	739	1234	0	0	1774	2720	6569	5890	0	0	0	556	783	1498	1410	1856	2069	1609	1581	0	0	0	0	0	0	0	0	0	0	0	0	0	0	0	0	0	795	2860	2409	1901	1817	1547	2026	2008	0	0	5	15	0	0	40	86	0	0	0	4	257	368	861	0	0	2315	1292	4130	2137	0	2	0	918	2478	0	0	0	0	0	0	0	0	0	0	0	0	0	0	0	0	0	0	0	0	0	0	0	0	0	0	0	0	0	0	0	5887	3560	3133	0	2699	5590	4242	0	0	49855	23812	49067	40462	4445	2120	4303	2752	2036	4814	3750	0	0	0	819	1537	3785	1230	5688	821	305	431	3158	7802	4629	0	0	0	0	0	0	0	1656	1865	1498	587	985	523	1072	989	905	1448	1240	1974	1255	1238	1245	2102	2414	2219	3277	2868	3054	35	57	26	29	1281	1394	88	1022	983	3064	2810	1737	2023	9120	3852	3563	1288	1030	150	245	92	68	0	15109	3165	8567	1759	0	0	0	0	1758	1346	3697	3599
AT2G29990	669	544	486	620	20	13	54	24	0	14	6	8	9	0	7	45	54	0	0	119	140	798	533	0	0	0	58	90	181	122	281	520	126	229	0	0	0	0	0	0	0	0	0	0	0	0	0	0	0	0	0	338	1156	1086	826	691	132	127	138	0	0	0	11	0	0	0	0	0	0	3	8	0	1268	4005	0	0	26	39	92	70	0	0	0	53	154	0	0	0	0	0	0	0	0	0	0	0	0	0	0	0	0	0	0	0	0	0	0	0	0	0	0	0	0	0	0	0	177	106	287	0	146	240	214	0	0	4918	2281	3772	3523	33	75	81	91	44	69	76	0	0	0	543	362	383	970	2972	937	39	56	504	1626	1031	0	0	0	0	0	0	0	195	229	134	102	140	75	127	143	107	143	87	139	101	102	102	144	102	110	150	97	115	17	20	0	8	100	84	38	25	33	459	386	643	657	722	325	474	712	714	681	709	8	5	0	720	638	548	121	0	0	0	0	137	128	119	155
AT2G29995	1655	1835	84	83	8	0	6	4	59	152	130	121	189	19	18	31	41	0	0	23	29	306	228	0	0	0	40	37	139	123	252	381	187	185	0	0	0	0	0	0	0	0	0	0	0	0	0	0	0	0	0	43	174	169	127	109	25	29	30	0	0	0	0	0	0	0	0	0	0	0	0	0	39	95	0	0	22	30	70	71	0	0	0	26	57	0	0	0	0	0	0	0	0	0	0	0	0	0	0	0	0	0	0	0	0	0	0	0	0	0	0	0	0	0	0	0	250	164	34	0	33	180	46	0	0	4743	587	450	302	41	42	59	90	66	127	96	0	0	0	283	548	338	92	818	127	12	16	123	293	178	0	0	0	0	0	0	0	169	167	158	83	112	58	133	119	116	107	97	174	136	134	133	140	151	113	196	160	138	8	10	6	6	21	21	0	0	0	32	31	32	35	393	65	66	146	167	256	291	0	0	0	117	347	132	34	0	0	0	0	26	27	53	47
AT2G30000	265	217	158	190	3	7	6	17	2	9	5	7	15	16	15	26	49	0	0	53	61	299	1236	0	0	0	42	79	171	99	139	189	173	166	0	0	0	0	0	0	0	0	0	0	0	0	0	0	0	0	0	326	1030	931	756	620	74	88	85	0	0	0	64	0	0	0	0	0	0	7	19	689	31	68	0	0	23	25	70	43	0	0	0	41	104	0	0	0	0	0	0	0	0	0	0	0	0	0	0	0	0	0	0	0	0	0	0	0	0	0	0	0	0	0	0	0	70	40	369	0	83	136	105	0	0	2169	1341	1733	1405	59	48	68	68	60	176	170	0	0	0	71	24	293	63	412	89	29	22	218	533	252	0	0	0	0	0	0	0	122	170	122	62	124	67	70	74	69	69	69	126	107	123	96	124	119	143	149	97	127	2	6	5	7	50	74	3	2	3	192	153	134	136	385	117	154	187	195	228	213	13	7	0	587	267	283	46	0	0	0	0	90	84	206	209
AT2G30010	425	466	1070	839	19	29	19	14	12	23	19	13	26	105	124	220	378	0	0	865	1281	2183	991	0	0	0	122	151	631	513	290	411	458	322	0	0	0	0	0	0	0	0	0	0	0	0	0	0	0	0	0	2248	7794	6997	5424	5012	573	547	673	0	0	0	0	0	0	0	0	0	0	0	0	3	1010	3502	0	0	180	193	106	193	0	0	0	205	544	0	0	0	0	0	0	0	0	0	0	0	0	0	0	0	0	0	0	0	0	0	0	0	0	0	0	0	0	0	0	0	220	146	1520	0	508	1429	744	0	0	1198	14742	10958	22613	256	314	116	251	202	320	261	0	0	0	15	171	624	2872	3931	3650	229	163	579	1479	707	0	0	0	0	0	0	0	761	881	749	333	509	274	504	525	524	659	521	904	570	703	582	1290	1446	1242	1515	1325	1421	0	0	0	0	534	474	0	0	0	1155	1132	639	799	1324	715	789	114	115	13	13	7	0	0	4853	584	3016	273	0	0	0	0	1041	764	743	719
AT2G30020	7496	5943	4594	4555	19	32	23	21	12	23	32	26	43	13	8	55	75	0	0	71	249	4956	3077	0	0	21	79	96	172	171	346	417	240	168	0	0	0	0	0	0	0	0	0	0	0	0	0	0	0	0	0	1250	4443	4115	3140	2785	207	167	177	0	0	0	23	0	0	0	0	0	0	0	10	9	1057	3601	0	0	35	59	69	73	0	0	0	93	241	0	0	0	0	0	0	0	0	0	0	0	0	0	0	0	0	0	0	0	0	0	0	0	0	0	0	0	0	0	0	0	63	44	778	0	340	1387	372	0	0	6827	6258	6675	2688	57	89	93	339	61	61	69	0	0	0	323	4169	1143	32554	3384	57629	58	375	367	882	506	0	0	1	0	0	0	0	213	273	216	150	263	124	211	169	144	199	168	237	235	267	203	174	214	212	220	174	190	18	10	22	18	118	138	66	341	310	233	181	849	981	2191	132	133	682	886	899	930	10	1	0	3642	2479	3799	101	0	0	0	0	616	503	168	197
AT2G30040	2227	1490	1242	1890	6	22	12	3	3	12	13	12	31	7	3	31	35	0	0	128	187	5321	1604	0	0	6	34	68	126	141	92	124	230	146	0	0	0	0	0	0	0	0	0	0	0	0	0	0	0	0	0	999	3854	3459	2684	2523	111	88	65	0	0	2	0	0	0	7	19	0	0	0	2	0	224	812	0	0	69	55	91	42	0	0	0	150	400	0	0	0	0	0	0	0	0	0	0	0	0	0	0	0	0	0	0	0	0	0	0	0	0	0	0	0	0	0	0	0	145	83	390	0	187	775	164	0	0	1788	2819	2885	3247	161	117	85	113	76	94	112	0	0	0	126	2828	463	35104	4066	57325	21	66	450	1141	676	0	0	0	0	0	0	0	129	169	161	195	310	194	139	164	147	48	60	88	75	98	65	104	123	132	204	155	249	13	6	37	44	73	57	0	0	0	39	44	149	186	529	109	147	1146	1334	754	981	26	0	0	1113	772	1634	190	0	0	0	0	329	265	310	287
AT2G30050	2077	1811	868	979	30	35	37	34	40	89	72	74	104	78	53	283	465	0	0	226	336	2356	1593	0	0	0	180	279	475	359	363	485	462	492	0	0	0	0	0	0	0	0	0	0	0	0	0	0	0	0	0	493	2759	2559	2078	1854	352	493	405	1	0	0	33	2	7	5	12	13	0	18	48	398	408	1605	0	0	125	222	276	283	0	0	0	262	693	0	0	0	0	0	0	0	0	0	0	0	0	0	0	0	0	0	0	0	0	0	0	0	0	0	0	0	0	0	0	0	405	264	1212	0	458	876	678	0	0	17085	6923	11492	12688	262	351	293	348	787	1225	1077	0	0	0	477	1043	3652	791	2105	810	69	91	1494	4068	2044	0	0	0	0	0	0	0	701	818	683	469	699	434	515	551	482	579	518	835	456	546	404	649	615	688	648	567	710	29	31	18	24	419	478	9	363	354	1112	1105	629	768	1997	624	742	970	912	760	674	94	25	0	3421	826	2533	344	0	0	0	0	689	497	829	769
AT2G30060	2824	2535	2022	2159	46	103	123	153	85	185	175	101	233	76	72	237	322	0	0	461	473	4792	2843	0	0	26	281	381	1522	1014	902	1134	772	920	0	0	0	0	0	0	0	0	0	0	0	0	0	0	0	0	0	4630	14608	13481	10238	9225	485	626	518	0	0	1	3	0	0	0	16	0	0	11	41	194	849	2360	0	0	281	453	614	691	0	0	0	483	1083	0	0	0	0	0	0	0	0	0	0	0	0	0	0	0	0	0	0	0	0	0	0	0	0	0	0	0	0	0	0	0	683	394	1422	0	679	1678	839	0	0	25552	12418	17901	21649	479	762	625	884	1425	2932	3905	0	0	0	632	856	6406	1308	5122	1623	104	218	2083	6159	3024	0	0	0	0	0	0	0	1173	1337	1196	588	1016	570	786	757	704	841	665	1109	793	891	707	824	887	817	840	730	831	54	55	50	22	595	484	233	14	11	1250	1080	935	975	2563	1660	2103	1539	1718	1018	1149	44	11	0	3295	1481	2887	1263	0	0	0	0	786	619	897	845
AT2G30070	871	708	748	695	7	17	25	13	3	4	7	10	15	24	19	78	127	0	0	270	260	1949	1560	0	0	0	57	77	221	228	199	208	130	119	0	0	0	0	0	0	0	0	0	0	0	0	0	0	0	0	0	339	1023	852	683	597	329	393	307	0	0	0	0	0	0	0	0	0	0	0	0	6	612	1732	0	0	99	105	486	376	0	0	0	75	206	0	0	0	0	0	0	0	0	0	0	0	0	0	0	0	0	0	0	0	0	0	0	0	0	0	0	0	0	0	0	0	554	298	648	0	411	1244	345	0	0	6090	8087	8526	9504	218	159	513	505	50	72	61	0	0	0	168	126	2685	2437	3077	3602	47	45	823	2104	969	0	0	0	0	0	0	0	554	599	467	290	543	308	384	426	349	405	373	588	685	600	525	592	794	773	660	501	681	9	8	3	3	237	168	6	18	9	691	543	379	418	1398	574	741	494	385	120	126	10	0	0	1873	1673	1707	433	0	0	0	0	355	236	301	266
AT2G30080	392	372	127	140	0	12	7	8	8	25	31	24	27	7	7	16	31	0	0	20	31	230	104	0	0	0	26	26	76	73	64	48	36	58	0	0	0	0	0	0	0	0	0	0	0	0	0	0	0	0	0	132	556	494	401	393	87	99	93	0	0	0	9	0	0	0	0	0	0	0	0	0	8	94	0	0	11	7	19	16	0	0	0	21	59	0	0	0	0	0	0	0	0	0	0	0	0	0	0	0	0	0	0	0	0	0	0	0	0	0	0	0	0	0	0	0	36	23	294	0	37	113	45	0	0	1729	946	3041	2986	20	14	25	26	22	35	27	0	0	0	117	130	122	49	158	60	10	19	250	550	295	0	0	0	0	0	0	0	83	118	72	87	89	63	74	55	61	40	34	56	43	49	48	44	41	55	78	71	61	0	0	5	1	109	147	0	16	23	87	74	88	105	186	58	51	46	69	147	125	0	0	0	636	233	401	42	0	0	0	0	78	56	68	59
AT2G30090	0	0	0	0	0	0	0	0	0	0	0	0	0	0	0	0	0	0	0	0	0	0	0	0	0	0	0	0	0	0	0	0	0	0	0	0	0	0	0	0	0	0	0	0	0	0	0	0	0	0	0	0	22	15	15	32	4	6	3	0	0	0	0	0	0	0	0	0	0	0	0	0	0	5	0	0	0	0	0	0	0	0	0	0	0	0	0	0	0	0	0	0	0	0	0	0	0	0	0	0	0	0	0	0	0	0	0	0	0	0	0	0	0	0	0	0	0	0	19	0	0	0	0	0	0	0	0	226	711	0	0	0	0	0	0	0	0	0	0	3	0	0	0	0	0	0	0	2	0	0	0	0	0	0	0	0	0	0	0	0	0	0	0	0	0	0	0	0	0	0	0	0	0	0	0	0	0	0	0	0	0	0	7	7	0	0	0	0	0	0	0	0	0	0	0	0	0	0	0	0	0	27	0	62	0	0	0	0	0	0	0	0	0
AT2G30100	961	720	710	930	16	19	39	28	12	22	34	34	37	21	18	78	79	0	0	442	383	2291	455	0	0	0	148	173	508	404	217	306	362	359	0	0	0	0	0	0	0	0	0	0	0	0	0	0	0	0	0	513	1623	1387	1046	1027	192	216	201	0	0	0	0	0	0	0	0	0	0	0	0	0	94	285	0	0	44	54	106	67	0	0	0	200	478	0	0	0	0	0	0	0	0	0	0	0	0	0	0	0	0	0	0	0	0	0	0	0	0	0	0	0	0	0	0	0	102	59	351	0	262	618	344	0	0	3153	5055	4955	5556	120	89	94	94	90	245	294	0	0	0	382	283	185	3640	744	4655	39	79	1177	3320	1797	0	0	0	0	0	0	0	563	563	560	563	780	399	334	284	271	167	126	196	313	304	245	167	214	166	331	277	341	9	6	34	26	154	133	27	1	0	342	288	815	891	1019	495	691	647	819	672	795	3	2	0	920	2383	678	522	0	0	0	0	599	465	350	340
AT2G30105	781	688	565	700	17	21	30	19	18	34	19	24	32	9	0	84	121	0	0	167	196	985	658	0	0	0	68	99	220	175	122	175	193	122	0	0	0	0	0	0	0	0	0	0	0	0	0	0	0	0	0	2025	5539	5034	3813	3353	186	258	237	0	0	0	37	0	0	0	14	24	0	7	14	105	188	568	0	0	74	98	150	151	0	0	0	193	471	0	0	0	0	0	0	0	0	0	0	0	0	0	0	0	0	0	0	0	0	0	0	0	0	0	0	0	0	0	0	0	252	139	490	0	271	536	323	0	0	5999	4727	8196	7209	147	165	160	184	202	277	306	0	0	0	176	94	1351	993	1175	1090	35	66	639	1835	911	0	0	0	0	0	0	0	388	469	373	229	407	245	326	276	283	239	223	365	231	329	221	253	297	258	332	243	297	0	10	0	0	221	213	0	0	0	324	247	298	379	902	603	751	593	586	762	702	22	6	0	1591	890	1104	353	0	0	0	0	274	209	203	248
AT2G30110	6858	5978	4298	5651	121	198	254	203	114	218	234	219	340	200	174	841	1265	0	0	958	1459	13386	9777	0	0	0	646	869	1404	1414	1395	1848	1616	1489	0	0	0	0	0	0	0	0	0	0	0	0	0	0	0	0	0	457	2017	1894	1466	1393	1744	2596	2101	6	0	0	215	0	0	13	39	99	12	56	149	988	2710	11320	0	0	782	1199	1430	1398	0	0	0	1219	3204	0	0	0	0	0	0	0	0	0	0	0	0	0	0	0	0	0	0	0	0	0	1	0	0	0	0	0	0	0	0	0	2226	1262	3856	0	2959	6237	2849	0	0	71182	46902	62313	61588	1587	2084	1599	1924	1200	2663	2541	0	0	0	2197	1944	17274	6232	14465	6054	230	444	8469	22504	12404	0	0	9	0	0	0	0	3579	4212	3498	2878	4482	2505	2787	3112	2553	2737	2498	3741	2225	3084	2003	2336	2292	2303	2419	1857	2311	95	165	103	101	1525	1314	91	363	332	5705	5044	4451	5041	10382	4301	4776	9802	11319	9116	10893	316	145	0	10353	7630	9455	3265	0	0	0	0	3569	2728	4733	4552
AT2G30115	0	0	0	0	0	0	0	0	0	0	0	0	0	0	0	0	0	0	0	0	0	0	0	0	0	0	2	0	0	0	0	0	0	0	0	0	0	0	0	0	0	0	0	0	0	0	0	0	0	0	0	0	0	3	0	1	1	2	0	0	0	0	0	0	0	0	0	0	0	0	0	0	0	3	0	0	0	0	0	0	0	0	0	0	0	0	0	0	0	0	0	0	0	0	0	0	0	0	0	0	0	0	0	0	0	0	0	0	0	0	0	0	0	0	0	0	0	0	0	0	0	0	0	0	0	9	27	88	413	0	0	0	0	0	0	0	0	0	0	0	0	0	0	0	0	0	0	2	6	0	0	0	0	0	0	0	0	0	0	0	0	0	0	0	0	0	0	0	0	0	0	0	0	0	0	1	0	0	0	0	0	0	0	0	0	0	0	0	0	0	0	0	0	0	0	0	0	0	0	0	0	12	0	50	0	0	0	0	0	0	0	0	0
AT2G30120	471	385	257	331	5	7	9	16	5	15	16	9	19	13	8	22	49	0	0	86	83	571	135	0	0	2	78	91	140	80	85	155	75	90	0	0	0	0	0	0	0	0	0	0	0	0	0	0	0	0	0	495	1779	1580	1182	1025	78	103	92	0	0	0	0	0	0	0	0	0	0	0	2	110	69	248	0	0	42	43	61	63	0	0	0	41	83	0	0	0	0	0	0	0	0	0	0	0	0	0	0	0	0	0	0	0	0	0	0	0	0	0	0	0	0	0	0	0	108	58	224	0	89	199	116	0	0	2674	1827	3250	2817	59	76	76	79	47	63	56	0	0	0	179	110	651	705	441	860	27	36	268	727	335	0	0	0	0	0	0	0	152	203	145	104	130	69	118	102	96	128	96	188	121	131	93	120	124	129	164	123	151	2	5	4	3	105	89	0	14	12	210	220	126	134	395	219	225	318	337	272	266	3	3	0	527	327	383	90	0	0	0	0	108	95	149	134
AT2G30130	231	256	5	0	0	0	0	0	6	7	0	5	17	0	0	7	3	0	0	0	0	193	496	0	0	0	10	0	2	0	0	0	8	0	0	0	0	0	0	0	0	0	0	0	0	0	0	0	0	0	0	138	500	440	366	341	14	14	10	0	0	0	0	0	0	0	0	0	0	0	0	0	5	16	0	0	0	1	8	5	0	0	0	0	0	0	0	0	0	0	0	0	0	0	0	0	0	0	0	0	0	0	0	0	0	0	0	0	0	0	0	0	0	0	0	0	34	20	33	0	0	0	0	0	0	2983	0	227	52	0	1	10	9	48	107	91	0	0	0	26	22	153	162	460	253	0	0	70	214	64	0	0	0	0	0	0	0	30	42	22	9	16	9	13	24	21	16	11	25	14	21	12	30	18	23	29	10	21	1	3	0	0	2	2	0	0	0	0	0	0	0	86	0	0	0	2	0	0	3	0	0	217	0	45	0	0	0	0	0	0	0	2	2
AT2G30140	869	888	1125	1402	29	37	154	101	0	0	4	2	6	18	21	135	169	0	0	174	407	1538	587	0	0	0	135	190	403	348	341	548	577	489	0	0	0	0	0	0	0	0	0	0	0	0	0	0	0	0	0	841	3471	3256	2594	2332	121	101	92	5	0	0	0	0	0	15	18	0	0	6	7	0	4465	17389	0	0	33	52	106	75	0	0	0	127	338	0	0	0	0	0	0	0	0	0	0	0	0	0	0	0	0	0	0	0	0	0	0	0	0	0	0	0	0	0	0	0	277	166	289	0	305	610	507	0	0	3151	4880	1850	614	70	61	132	103	149	316	326	0	0	0	750	90	6145	470	14728	437	110	77	1659	4114	2144	0	0	0	0	0	0	0	357	453	350	508	778	540	259	239	241	236	182	322	456	484	401	499	414	440	489	307	496	9	17	13	6	30	29	97	0	0	409	451	718	765	6344	678	742	6772	7042	5426	5665	17	6	0	809	675	385	213	0	0	0	0	390	332	749	648
AT2G30150	196	163	308	353	7	15	17	16	0	2	2	0	8	32	28	51	98	0	0	176	286	577	265	0	0	0	114	129	371	369	226	283	263	190	0	0	0	0	0	0	0	0	0	0	0	0	0	0	0	0	0	183	573	543	426	385	121	180	200	0	0	0	0	0	0	0	0	0	0	0	0	0	13	79	0	0	59	71	153	135	0	0	0	259	702	0	0	0	0	0	0	0	0	0	0	0	0	0	0	0	0	0	0	0	0	0	0	0	0	0	0	0	0	0	0	0	213	144	390	0	328	639	314	0	0	1453	4154	7347	1905	160	104	161	159	773	1554	1149	0	0	0	45	77	224	182	583	141	22	48	1136	2779	1148	0	0	0	0	0	0	0	400	511	456	589	928	398	267	256	217	225	181	282	264	365	275	201	213	255	385	332	363	1	3	0	0	192	175	0	0	0	530	536	398	410	1357	452	478	375	186	140	226	19	0	0	1066	859	195	417	0	0	0	0	617	526	474	469
AT2G30160	428	424	413	377	10	19	26	13	13	26	29	20	52	27	25	63	100	0	0	66	115	859	355	0	0	0	82	108	257	336	214	338	214	193	0	0	0	0	0	0	0	0	0	0	0	0	0	0	0	0	0	1152	4053	3692	2811	2592	134	170	170	0	0	0	0	0	0	0	0	0	0	0	2	2	106	394	0	0	119	105	207	153	0	0	0	89	250	0	0	0	0	0	0	0	0	0	0	0	0	0	0	0	0	0	0	0	0	0	0	0	0	0	0	0	0	0	0	0	495	305	239	0	218	294	252	0	0	4818	3411	4031	2707	300	161	233	207	90	76	64	0	0	0	65	49	602	870	1629	844	34	35	450	1036	594	0	0	0	0	0	0	0	269	295	260	210	349	187	134	157	151	220	160	276	211	224	216	403	432	388	578	469	584	4	4	6	6	110	89	10	224	240	236	243	203	213	857	287	272	301	283	242	241	24	10	0	1124	605	509	178	0	0	0	0	246	214	488	429
AT2G30170	135	120	980	1126	33	50	52	51	0	0	11	5	0	21	20	123	173	0	0	541	463	1830	1442	0	0	0	214	251	570	492	390	584	686	476	0	0	0	0	0	0	0	0	0	0	0	0	0	0	0	0	0	1631	5137	4640	3450	3196	149	211	210	0	0	0	13	0	0	0	0	0	0	0	2	25	63	96	0	0	190	162	317	223	0	0	0	339	894	0	0	0	0	0	0	0	0	0	0	0	0	0	0	0	0	0	0	0	0	0	0	0	0	0	0	0	0	0	0	0	451	280	361	0	640	873	651	0	0	959	12135	6727	6048	465	224	376	306	89	213	165	0	0	0	60	14	983	836	1108	865	48	76	1052	3114	2088	0	0	0	0	0	0	0	886	992	858	473	836	446	592	519	564	618	462	754	739	595	694	627	742	727	992	719	936	0	0	0	0	166	160	3	187	166	754	639	426	531	770	1488	1800	1204	1132	1062	1177	5	0	0	1082	2255	676	725	0	0	0	0	663	471	472	449
AT2G30180	0	0	0	0	0	0	0	0	0	0	0	0	0	0	0	0	0	0	0	0	0	0	0	0	0	0	0	0	0	0	0	0	0	0	0	0	0	0	0	0	0	0	0	0	0	0	0	0	1	0	0	0	0	0	0	0	0	0	0	0	0	0	0	0	0	0	0	0	0	0	0	0	0	0	896	633	0	0	0	0	1	22	0	0	0	0	0	0	1	1	2	0	0	0	0	0	0	0	0	0	0	0	0	0	0	0	42	43	10	16	47	29	13	15	9	2	0	0	0	0	0	0	0	1	1	0	0	0	0	0	0	0	0	0	0	1	0	0	0	0	0	0	0	0	0	0	0	0	0	0	15	1	69	0	0	0	0	0	0	0	0	0	0	0	0	0	0	0	0	0	0	0	0	0	0	0	0	0	3	6	5	1	0	0	1	0	0	0	0	0	0	0	0	0	0	0	0	0	2	1	380	0	0	0	0	0	0	0	0	0	0	0	0
AT2G30190	0	0	0	0	0	0	0	0	0	0	0	0	0	0	0	0	0	0	0	0	0	0	0	0	0	0	0	0	0	0	0	0	0	0	0	0	0	0	0	0	0	0	0	0	0	0	0	0	0	0	0	0	0	0	0	0	0	0	0	0	0	0	0	0	0	0	0	0	0	0	0	0	0	0	308	163	0	0	0	0	0	1	0	0	0	0	0	0	0	0	1	0	0	0	0	0	0	0	0	0	0	0	0	0	0	0	0	2	0	0	11	0	5	3	2	0	0	0	0	0	0	0	0	0	0	0	0	0	0	0	0	0	0	0	0	1	0	0	0	0	0	0	0	0	0	0	0	0	0	0	1	0	3	0	0	0	0	0	0	0	0	0	0	0	0	0	0	0	0	0	0	0	0	0	0	0	0	0	0	0	0	0	0	0	0	0	0	0	0	0	0	0	0	0	0	0	0	0	0	0	38	0	0	0	0	0	0	0	0	0	0	0	0
AT2G30200	1290	1331	1255	1492	40	79	55	76	39	70	61	53	86	61	51	386	666	0	0	389	472	4386	3118	0	0	0	229	312	978	953	522	577	520	498	0	0	0	0	0	0	0	0	0	0	0	0	0	0	0	0	0	1022	4381	3867	3083	2846	570	778	736	0	0	0	19	0	0	0	0	0	0	0	11	92	243	846	0	0	279	291	797	592	0	0	0	671	1546	0	0	0	0	0	0	0	0	0	0	0	0	0	0	0	0	0	0	0	0	0	0	0	0	0	0	0	0	0	0	0	1179	714	1382	0	1082	1587	1220	0	0	18711	19077	23833	21676	705	439	869	793	1108	2193	1652	0	0	0	345	311	2529	1201	4748	719	122	134	2491	6388	2546	0	0	0	0	0	0	0	1747	2041	1802	1226	2037	1010	1120	1066	842	1126	1008	1543	1204	1655	1064	1348	1348	1418	1607	1287	1603	12	24	15	13	585	588	0	0	0	1210	1053	502	545	2637	2502	2322	842	755	324	387	20	5	0	3720	1447	4483	1291	0	0	0	0	1390	1178	1855	1802
AT2G30210	5776	5093	183	234	3	10	0	0	67	147	100	56	80	32	31	217	358	0	0	0	0	1320	186	0	0	0	7	5	45	53	0	9	17	38	0	0	0	0	0	0	0	0	0	0	0	0	0	0	0	0	0	32	274	220	170	177	0	0	0	0	0	0	0	0	0	0	0	0	0	0	0	0	0	2	0	0	218	418	122	127	0	0	0	44	115	0	0	0	0	0	0	0	0	0	0	0	0	0	0	0	0	0	0	0	0	0	0	0	0	0	0	0	0	0	0	0	387	226	0	0	8	40	18	0	0	25713	252	0	34	305	721	119	136	524	351	372	0	0	0	166	487	560	0	217	6	3	1	1388	3627	2035	0	0	0	0	0	0	0	382	368	313	155	302	223	380	351	348	347	265	446	257	333	255	308	310	288	280	233	282	18	24	9	6	0	0	0	0	0	75	56	69	96	2046	0	0	0	0	0	4	25	0	0	0	3	280	0	0	0	0	0	60	44	51	53
AT2G30220	8	7	0	0	0	0	0	0	0	0	0	0	0	0	0	0	0	0	0	0	0	0	0	0	0	0	0	0	0	0	0	0	0	0	0	0	0	0	0	0	0	0	0	0	0	0	0	0	0	0	0	28	90	92	42	58	2	2	0	0	0	0	0	0	0	0	0	0	0	0	0	0	0	0	0	0	0	0	0	0	0	0	0	0	0	0	0	0	0	0	0	0	0	0	0	0	0	0	0	0	0	0	0	0	0	0	0	0	0	0	0	0	0	0	0	0	0	0	0	0	0	0	0	0	0	306	0	73	91	0	0	0	0	0	0	0	0	0	0	0	0	4	0	0	0	0	0	34	58	31	0	0	0	0	0	0	0	0	0	0	0	5	0	0	0	5	0	0	5	0	6	0	0	0	0	4	0	2	0	0	0	0	0	0	0	0	0	0	0	0	0	14	0	0	0	0	0	0	0	0	0	24	0	12	0	0	0	0	0	0	0	0	0
AT2G30230	150	141	299	266	22	15	8	41	10	49	23	14	29	16	14	10	35	0	0	23	31	701	476	0	0	99	36	54	146	112	145	126	170	179	2	1	5	2	1	1	10	0	0	0	0	9	12	15	0	0	18	216	722	686	497	432	60	73	81	8	2	23	35	4	34	8	32	19	21	10	37	27	99	383	575	625	36	51	59	67	0	1	0	63	136	0	0	2	1	1	0	0	0	0	0	0	0	0	0	0	0	0	0	0	0	0	65	42	73	66	4	5	0	1	2	1	121	83	170	0	64	249	119	0	0	1192	1605	1882	743	72	83	68	95	97	130	80	0	0	0	133	301	527	99	242	28	26	67	138	406	358	0	0	1	0	0	0	0	74	72	44	42	51	47	45	57	49	37	51	78	38	37	43	37	54	40	83	71	85	6	4	2	1	154	119	12	0	0	121	97	118	146	749	46	71	76	72	106	75	10	2	1	730	635	264	105	0	0	0	0	88	73	21	21
AT2G30240	0	0	0	0	0	0	0	0	0	0	0	0	0	0	0	0	0	0	0	0	0	0	0	0	0	0	0	0	0	0	0	0	0	0	0	0	0	0	0	0	0	0	0	0	0	0	0	0	0	0	0	0	0	3	0	0	14	31	18	0	0	0	0	0	0	0	0	0	0	0	0	0	0	0	0	0	0	0	0	0	0	0	0	0	0	0	0	0	0	0	0	0	0	0	0	0	0	0	0	0	0	0	0	0	0	0	0	0	0	0	0	0	0	0	0	0	0	0	19	0	0	0	0	0	0	0	0	900	0	0	0	0	0	0	0	0	0	0	0	0	0	0	6	0	49	0	0	0	0	0	0	0	0	0	0	0	0	0	0	0	0	0	0	0	0	0	0	0	0	0	0	0	0	0	0	0	0	0	0	0	0	0	123	113	0	61	63	0	0	0	0	0	0	0	0	0	0	0	0	0	0	231	0	0	0	0	0	0	0	0	0	0	0
AT2G30250	3186	2603	1931	2706	34	50	93	64	40	87	86	81	102	7	13	68	93	0	0	698	868	3998	3677	0	0	7	103	127	261	316	418	581	433	313	0	0	0	0	0	0	0	0	0	0	0	0	0	0	0	0	0	2121	5716	5003	3845	3507	37	36	33	0	0	0	0	0	0	0	0	0	0	4	13	0	981	2881	0	0	92	121	175	151	0	0	0	47	163	0	0	0	0	0	0	0	0	0	0	0	0	0	0	0	0	0	0	0	0	0	0	0	0	0	0	0	0	0	0	0	475	256	43	0	469	713	520	0	0	12786	5193	475	333	160	184	186	180	64	96	124	0	0	0	1043	497	6218	35635	14739	22335	195	162	430	1365	1481	0	0	0	0	0	0	0	164	265	204	73	112	96	161	166	155	173	123	220	104	130	88	245	233	280	243	174	250	22	27	18	10	0	5	77	0	0	419	314	576	581	2455	429	618	2284	2822	1472	1310	3	0	0	225	1793	293	104	0	0	0	0	92	68	245	227
AT2G30260	1209	1112	1027	1271	41	64	74	75	55	108	142	101	154	24	18	176	214	0	0	403	518	2226	1975	0	0	0	64	97	344	318	470	481	322	353	0	0	0	0	0	0	0	0	0	0	0	0	0	0	0	0	0	1094	3772	3226	2543	2351	334	424	407	0	0	0	339	0	0	3	3	27	0	7	25	298	228	779	0	0	159	227	309	268	0	0	0	218	562	0	0	0	0	0	0	0	0	0	0	0	0	0	0	0	0	0	0	0	0	0	0	0	0	0	0	0	0	0	0	0	740	472	479	0	517	983	727	0	0	12207	8217	10210	7226	387	357	335	386	141	296	313	0	0	0	303	203	2361	1826	2534	1703	98	82	1194	2612	1640	0	0	0	0	0	0	0	521	706	552	398	603	360	439	461	330	410	362	567	471	511	386	674	636	687	652	582	702	0	5	7	2	232	210	0	0	2	480	404	429	465	1823	732	677	1055	965	795	791	23	7	0	3061	1294	1599	326	0	0	0	0	313	262	495	418
AT2G30270	496	417	511	550	17	30	29	25	15	23	18	18	30	11	15	78	94	0	0	181	230	1019	621	0	0	0	92	116	321	294	254	293	299	351	0	0	0	0	0	0	0	0	0	0	0	0	0	0	0	0	0	962	2730	2549	1973	1777	97	124	114	0	0	0	9	0	0	0	1	0	0	0	4	56	236	586	0	0	45	57	64	82	0	0	0	137	403	0	0	0	0	0	0	0	0	0	0	0	0	0	0	0	0	0	0	0	0	0	0	0	0	0	0	0	0	0	0	0	142	93	161	0	233	367	272	0	0	3287	3987	3935	3773	71	88	76	106	49	66	42	0	0	0	75	110	1159	682	876	648	38	57	356	896	629	0	0	0	0	0	0	0	272	362	282	142	244	118	184	190	171	206	157	282	207	248	202	291	287	307	318	231	304	1	3	0	0	94	88	0	4	2	254	187	192	226	435	536	723	414	407	312	240	0	0	0	760	835	595	234	0	0	0	0	188	163	158	175
AT2G30280	521	466	453	517	8	23	16	16	9	27	19	13	30	2	0	35	110	0	0	81	107	648	660	0	0	0	32	37	94	94	94	89	67	72	0	0	0	0	0	0	0	0	0	0	0	0	0	0	0	0	0	717	1995	1932	1417	1322	144	183	189	0	0	0	5	0	0	0	0	0	0	0	0	36	22	69	0	0	61	77	116	101	0	0	0	65	183	0	0	0	0	0	0	0	0	0	0	0	0	0	0	0	0	0	0	0	0	0	0	0	0	0	0	0	0	0	0	0	204	118	357	0	160	370	187	0	0	3599	3001	5040	3584	123	107	123	116	57	114	113	0	0	0	302	149	580	1017	1119	1416	22	23	406	1220	615	0	0	0	0	0	0	0	220	257	218	170	256	123	157	111	123	150	105	215	152	144	126	189	195	182	245	188	191	7	0	10	0	98	96	0	0	0	213	183	206	210	474	201	215	101	136	214	200	5	0	0	1077	495	521	122	0	0	0	0	149	119	157	127
AT2G30290	0	0	0	0	0	0	0	0	0	0	0	0	0	0	0	0	0	0	0	0	0	0	0	0	0	0	0	0	0	0	0	0	0	0	0	0	0	0	0	0	0	0	0	0	0	0	0	0	0	0	0	34	97	105	75	65	58	68	58	0	0	0	0	0	0	0	0	0	0	0	0	0	0	0	0	0	0	0	0	0	0	0	0	0	0	0	0	0	0	0	0	0	0	0	0	0	0	0	0	0	0	0	0	0	0	0	0	0	0	0	0	0	0	0	0	0	0	0	88	0	0	0	0	0	0	0	0	2856	16	0	0	0	0	0	0	0	0	0	0	3	0	0	0	0	0	0	0	0	0	0	0	0	0	0	0	0	0	0	0	0	0	0	0	0	0	0	0	0	0	0	0	0	0	0	0	0	0	0	0	0	0	0	103	87	0	451	456	0	0	0	0	0	0	0	0	0	0	0	0	0	0	383	0	0	0	0	0	0	0	0	0	0	0
AT2G30300	6	4	0	0	0	0	0	0	0	0	0	0	0	0	0	0	0	0	0	0	0	5	0	0	0	0	0	0	6	7	0	0	13	0	0	0	0	0	0	0	0	0	0	0	0	0	0	0	0	0	0	7	8	7	17	13	0	0	0	0	0	0	0	0	0	0	0	0	0	0	0	0	0	0	0	0	0	0	0	0	0	0	0	0	4	0	0	0	0	0	0	0	0	0	0	0	0	0	0	0	0	0	0	0	0	0	0	0	0	0	0	0	0	0	0	0	0	0	1	0	0	0	0	0	0	8	0	9	1466	0	0	0	0	0	0	0	0	0	0	0	0	0	0	0	0	0	0	0	0	7	0	0	0	0	0	0	0	0	0	0	0	0	0	0	0	0	2	0	0	0	0	0	0	0	0	0	0	0	0	0	0	0	0	0	0	4	1	0	1	14	18	10	7	12	24	34	37	30	0	0	0	13	0	117	6	0	0	0	0	0	0	29	30
AT2G30310	0	0	0	0	0	0	0	0	0	0	0	0	0	0	0	0	0	0	0	0	0	0	0	0	0	0	0	0	0	0	0	0	0	0	0	0	0	0	0	0	0	0	0	0	0	0	0	0	0	0	0	16	51	54	66	40	3	2	3	0	0	0	0	0	0	0	0	0	0	0	0	0	0	0	0	0	0	0	0	0	0	0	0	0	0	0	0	0	0	0	0	0	0	0	0	0	0	0	0	0	0	0	0	0	0	0	0	0	0	0	0	0	0	0	0	0	0	0	5	0	0	3	0	0	0	0	0	52	121	0	0	0	0	0	0	0	0	0	0	0	0	0	0	0	0	0	0	0	2	0	0	0	0	0	0	0	0	0	0	0	0	0	0	0	0	0	0	0	0	0	0	0	0	0	0	0	0	0	0	0	0	0	0	0	0	1	3	0	0	0	0	0	3	0	0	0	0	0	0	0	0	11	0	6	0	0	0	0	0	0	0	0	0
AT2G30320	307	268	528	614	12	21	20	20	3	6	4	4	0	10	9	64	133	0	0	191	176	953	857	0	0	0	37	69	211	217	99	138	118	98	0	0	0	0	0	0	0	0	0	0	0	0	0	0	0	0	0	444	1302	1195	897	851	111	149	121	0	0	0	0	0	0	3	0	0	0	0	0	51	45	127	0	0	34	26	99	68	0	0	0	127	346	0	0	0	0	0	0	0	0	0	0	0	0	0	0	0	0	0	0	0	0	0	0	0	0	0	0	0	0	0	0	0	69	42	317	0	244	503	265	0	0	2110	3982	4356	3624	80	33	117	92	48	78	147	0	0	0	105	81	386	1515	1437	1989	39	34	491	1296	609	0	0	0	0	0	0	0	289	345	322	262	352	209	170	149	158	204	155	255	219	299	172	206	264	197	306	229	260	4	4	0	0	120	112	17	152	124	323	299	203	234	552	501	480	417	366	155	196	7	1	0	679	568	505	333	0	0	0	0	317	230	422	393
AT2G30330	458	421	348	362	12	21	17	19	10	23	30	20	32	17	14	27	64	0	0	61	65	613	403	0	0	0	50	50	193	154	160	160	169	137	0	0	0	0	0	0	0	0	0	0	0	0	0	0	0	0	0	195	985	966	714	652	62	91	76	0	0	0	0	0	0	0	0	1	0	0	3	49	44	209	0	0	26	34	55	53	0	0	0	54	139	0	0	0	0	0	0	0	0	0	0	0	0	0	0	0	0	0	0	0	0	0	0	0	0	0	0	0	0	0	0	0	126	74	257	0	71	279	98	0	0	2170	1415	2569	2562	72	55	72	74	98	213	206	0	0	0	103	174	332	220	511	224	32	39	210	626	368	0	0	0	0	0	0	0	149	211	162	117	182	97	92	94	93	99	86	137	158	136	134	198	163	201	223	170	217	8	11	12	7	89	85	3	21	16	163	138	169	174	381	222	307	190	223	225	179	0	2	0	659	333	426	136	0	0	0	0	129	88	161	131
AT2G30340	704	600	4	2	0	0	0	0	19	37	33	30	26	6	7	34	67	0	0	0	0	188	195	0	0	0	0	0	0	0	0	0	0	0	0	0	0	0	0	0	0	0	0	0	0	0	0	0	0	0	0	0	64	67	51	36	0	0	0	0	0	0	0	0	0	0	0	0	0	0	0	0	0	0	0	0	0	0	21	15	0	0	0	0	0	0	0	0	0	0	0	0	0	0	0	0	0	0	0	0	0	0	0	0	0	0	0	0	0	0	0	0	0	0	0	0	41	23	0	0	0	0	0	0	0	5349	16	34	6	2	0	22	17	46	106	67	0	0	0	190	245	86	69	212	65	0	0	315	693	303	0	0	0	0	0	0	0	69	95	67	59	91	53	65	54	72	69	42	78	48	54	69	66	75	61	62	64	64	0	6	4	0	0	0	0	4	3	0	0	0	0	355	0	0	0	0	0	0	0	0	0	6	0	41	0	0	0	0	0	0	0	7	11
AT2G30350	142	159	299	332	6	14	15	9	2	9	7	8	6	11	7	27	43	0	0	74	81	444	271	0	0	0	16	37	134	113	122	147	76	82	0	0	0	0	0	0	0	0	0	0	0	0	0	0	0	0	0	297	1042	948	758	680	96	96	109	0	0	0	56	0	0	0	3	0	0	0	0	34	25	71	0	0	99	112	135	117	0	0	0	55	154	0	0	0	0	0	0	0	0	0	0	0	0	0	0	0	0	0	0	0	0	0	0	0	0	0	0	0	0	0	0	0	470	268	115	0	94	158	132	0	0	1965	3137	2722	2929	224	164	152	156	71	101	98	0	0	0	59	22	435	636	722	458	27	31	185	504	361	0	0	0	0	0	0	0	129	151	126	106	188	89	116	139	109	131	99	186	114	130	121	167	214	202	234	168	232	4	6	3	0	66	68	8	380	404	199	154	138	148	353	259	251	349	362	500	487	5	0	0	518	402	367	163	0	0	0	0	111	100	227	202
AT2G30360	1373	1084	0	863	2	6	11	5	28	49	38	44	71	21	15	11	23	0	0	34	41	919	375	0	0	1	0	0	0	138	118	228	341	469	0	0	0	0	0	0	0	0	0	0	0	0	0	0	0	0	0	78	565	423	375	251	119	123	0	0	0	0	0	0	0	0	5	0	0	0	1	0	0	0	0	0	0	121	97	0	0	0	0	22	0	0	0	0	0	0	0	0	0	0	0	0	0	0	0	0	0	0	0	0	0	0	0	0	0	0	0	0	0	0	0	0	0	0	0	0	0	0	69	0	0	438	0	123	0	128	0	0	158	153	511	461	0	0	0	0	0	163	220	246	0	0	36	0	0	0	0	0	0	0	0	0	0	106	0	114	92	0	76	0	0	84	95	81	0	67	0	0	0	0	71	0	78	105	17	13	7	7	0	0	0	239	23	0	57	0	0	505	24	0	0	0	0	0	2	0	0	0	303	0	0	0	0	0	0	39	29	41	0
AT2G30362	1525	1126	842	883	2	6	11	5	0	0	0	0	0	21	15	11	23	0	0	37	41	3856	2539	0	0	1	77	73	248	0	118	189	64	27	0	0	0	0	0	0	0	0	0	0	0	0	0	0	0	0	0	89	26	79	13	67	123	132	292	0	0	0	0	0	0	0	0	0	0	0	1	0	1272	5767	0	0	172	121	99	219	0	0	0	22	135	0	0	0	0	0	0	0	0	0	0	0	0	0	0	0	0	0	0	0	0	0	0	0	0	0	0	0	0	0	0	0	410	258	955	0	103	408	69	0	0	12937	2328	9057	5387	130	433	225	163	119	11	147	0	0	0	878	1735	2021	836	1016	3913	72	36	895	1849	1040	0	0	0	0	0	0	0	108	309	120	95	285	79	200	209	84	95	85	223	73	185	138	186	183	79	192	78	106	17	13	7	7	562	512	45	951	1101	131	57	115	139	512	24	83	6500	8299	2009	2653	2	0	0	2197	319	2367	65	0	0	0	0	42	29	41	66
AT2G30370	37	20	35	25	0	3	2	0	0	0	0	0	0	2	1	10	20	0	0	0	0	53	29	0	0	0	16	28	52	30	61	86	54	26	0	0	0	0	0	0	0	0	0	0	0	0	0	0	0	0	0	176	619	543	365	397	123	191	129	0	0	0	0	0	0	0	0	0	0	0	0	0	0	0	0	0	14	20	13	25	0	0	0	0	13	0	0	0	0	0	0	0	0	0	0	0	0	0	0	0	0	0	0	0	0	0	0	0	0	0	0	0	0	0	0	0	20	11	311	0	22	56	22	0	0	311	453	5176	65	19	38	24	47	13	9	19	0	0	0	0	0	59	12	101	38	5	4	80	193	98	0	0	0	0	0	0	0	35	44	27	30	40	18	28	45	18	32	21	38	43	27	33	28	41	33	55	32	58	0	0	0	0	241	224	6	0	0	44	43	25	26	44	0	0	0	0	0	0	1	0	0	981	2	43	0	0	0	0	0	14	10	30	32
AT2G30380	15	24	6	4	0	0	0	0	0	2	0	0	0	0	0	0	8	0	0	0	0	15	9	0	0	0	2	0	2	0	5	0	0	0	0	0	0	0	0	0	0	0	0	0	0	0	0	0	0	0	0	60	140	166	101	87	8	17	9	0	0	0	0	0	0	0	0	0	0	0	0	3	0	0	0	0	0	0	4	1	0	0	0	1	5	0	0	0	0	0	0	0	0	0	0	0	0	0	0	0	0	0	0	0	0	0	0	0	0	0	0	0	0	0	0	0	3	2	7	0	2	11	6	0	0	508	45	443	138	0	1	3	1	0	9	7	0	0	0	0	0	6	30	29	69	0	0	34	83	31	0	0	0	0	0	0	0	10	8	14	4	11	6	8	8	0	9	8	8	9	6	4	5	6	13	12	4	5	1	0	0	0	0	4	0	0	0	4	0	0	0	10	2	2	0	0	0	0	0	0	0	91	2	48	0	0	0	0	0	0	2	3	5
AT2G30385	0	0	0	0	0	0	0	0	0	0	0	0	0	0	0	0	0	0	0	0	0	0	0	0	0	0	0	0	0	0	0	0	0	0	0	0	0	0	0	0	0	0	0	0	0	0	0	0	0	0	0	0	0	0	0	0	0	0	0	0	0	0	0	0	0	0	0	0	0	0	0	0	0	0	0	0	0	0	0	0	0	0	0	0	0	0	0	0	0	0	0	0	0	0	0	0	0	0	0	0	0	0	0	0	0	0	0	0	0	0	0	0	0	0	0	0	0	0	0	0	0	0	0	0	0	0	0	0	0	0	0	0	0	0	0	0	0	0	0	0	0	0	2	0	0	0	0	0	0	0	0	0	0	0	0	0	0	0	0	0	0	0	0	0	0	0	0	0	0	0	0	0	0	0	0	0	0	0	0	0	0	0	0	0	0	0	0	0	0	0	0	0	0	0	0	0	0	0	0	0	0	0	0	0	0	0	0	0	0	0	0	0	0
AT2G30390	419	410	2029	2221	76	107	119	119	4	11	12	9	14	96	86	213	359	0	0	880	1144	3908	2215	0	0	0	358	557	1496	1317	1543	1921	1093	933	0	0	0	0	0	0	0	0	0	0	0	0	0	0	0	0	0	1692	5014	4398	3360	3199	532	698	705	0	0	0	10	0	0	0	0	0	2	7	25	61	63	277	0	0	178	182	539	348	0	0	0	1003	2581	0	0	0	0	0	0	0	0	0	0	0	0	0	0	0	0	0	0	0	0	0	0	0	0	0	0	0	0	0	0	0	551	289	1197	0	2060	4333	1512	0	0	2881	23548	21475	19783	478	274	544	496	59	118	73	0	0	0	53	41	1072	1109	3443	906	199	241	2878	7278	4209	0	0	0	0	0	0	0	2276	2605	2181	1856	2869	1408	1698	1664	1470	2010	1598	2880	2351	2670	2006	1436	1547	1527	1331	1007	1142	0	3	0	0	629	556	103	0	7	2730	2338	1992	2085	7910	4092	4528	2220	2293	2501	2790	25	10	0	3556	8985	2750	2501	0	0	0	0	2462	1722	1618	1501
AT2G30395	228	216	15	32	0	0	1	0	5	7	4	8	10	0	3	10	7	0	0	5	10	97	61	0	0	0	2	2	18	16	40	12	18	5	0	0	0	0	0	0	0	0	0	0	0	0	0	0	0	0	0	62	175	143	142	140	7	7	8	0	0	0	0	0	0	0	0	0	0	0	0	0	211	511	0	0	9	13	10	9	0	0	0	7	14	0	0	0	0	0	0	0	0	0	0	0	0	0	0	0	0	0	0	0	0	0	0	0	0	0	0	0	0	0	0	0	15	17	6	0	15	44	16	0	0	1821	271	228	89	8	13	9	9	32	79	78	0	0	0	0	3	125	67	962	32	0	0	83	293	220	0	0	0	0	0	0	0	31	53	21	15	14	16	30	20	22	23	20	36	18	26	24	23	33	27	19	19	29	0	0	0	0	7	5	0	0	0	10	7	8	9	156	9	12	38	30	10	10	2	0	0	57	14	23	17	0	0	0	0	10	4	2	4
AT2G30400	396	348	33	29	0	3	0	0	7	20	33	23	23	1	1	4	4	0	0	9	4	127	33	0	0	0	4	0	0	5	10	26	2	2	0	0	0	0	0	0	0	0	0	0	0	0	0	0	0	0	0	70	168	170	130	87	7	7	11	0	0	0	0	0	0	0	0	0	0	0	0	0	63	136	0	0	7	9	11	17	0	0	0	1	4	0	0	0	0	0	0	0	0	0	0	0	0	0	0	0	0	0	0	0	0	0	0	0	0	0	0	0	0	0	0	0	66	39	4	0	11	18	12	0	0	4173	319	163	557	11	18	6	16	62	86	76	0	0	0	21	2	241	53	1472	25	2	2	47	114	73	0	0	0	0	0	0	0	21	26	18	12	18	14	17	23	33	28	20	38	12	21	13	24	21	16	24	17	19	0	0	0	0	3	3	2	0	0	7	2	6	4	38	11	6	75	73	6	4	0	0	0	82	11	86	1	0	0	0	0	6	2	3	4
AT2G30410	1325	1094	891	1000	25	42	48	43	37	70	76	67	64	53	38	171	232	0	0	281	272	1849	1614	0	0	0	135	263	805	704	529	653	530	533	0	0	0	0	0	0	0	0	0	0	0	0	0	0	0	0	0	552	2265	2104	1697	1457	286	361	339	0	0	0	138	0	0	7	14	8	0	24	68	811	99	391	0	0	163	271	262	275	0	0	0	253	700	0	0	0	0	0	0	0	0	0	0	0	0	0	0	0	0	0	0	0	0	0	0	0	0	0	0	0	0	0	0	0	600	376	1024	0	421	1036	549	0	0	10190	7434	11142	11155	318	382	301	385	2479	5219	4045	0	0	0	373	469	1756	349	1119	344	98	139	799	2165	1410	0	0	0	0	0	0	0	570	735	547	304	577	317	461	465	432	532	404	669	491	472	426	569	667	666	679	531	613	20	19	21	15	389	351	0	447	425	627	556	327	373	785	796	1060	602	698	629	616	11	0	0	2629	890	1720	363	0	0	0	0	377	307	358	374
AT2G30420	0	0	70	51	0	7	0	7	0	0	0	0	0	1	0	4	0	0	0	16	4	20	16	0	0	0	6	23	73	47	38	86	40	60	0	0	0	0	0	0	0	0	0	0	0	0	0	0	0	0	0	15	47	28	18	22	0	3	6	0	0	0	0	0	0	0	0	0	0	0	0	0	0	0	0	0	0	5	4	2	0	0	0	22	67	0	0	0	0	0	0	0	0	0	0	0	0	0	0	0	0	0	0	0	0	0	0	0	0	0	0	0	0	0	0	0	0	4	0	0	23	29	40	0	0	5	1056	68	21	0	4	0	0	16	23	15	0	0	0	0	0	20	6	26	8	7	18	25	65	56	0	0	0	0	0	0	0	37	40	28	25	48	16	44	33	46	58	42	55	78	60	63	32	35	46	36	36	42	0	0	0	0	0	0	0	0	0	25	25	9	10	87	111	162	7	5	0	0	0	0	0	12	304	0	53	0	0	0	0	16	13	4	6
AT2G30424	0	0	251	217	9	14	13	31	0	0	0	0	0	15	7	18	38	0	0	28	25	146	27	0	0	0	36	72	108	83	28	33	105	154	0	0	0	0	0	0	0	0	0	0	0	0	0	0	0	0	0	97	242	215	190	119	0	0	0	0	0	0	0	0	0	0	0	0	0	0	0	0	11	12	0	0	13	2	35	16	0	0	0	38	134	0	0	0	0	0	0	0	0	0	0	0	0	0	0	0	0	0	0	0	0	0	0	0	0	0	0	0	0	0	0	0	46	30	0	0	31	103	98	0	0	0	3805	56	17	29	11	22	19	23	46	33	0	0	0	0	0	168	11	277	20	28	66	65	178	201	0	0	0	0	0	0	0	130	171	118	84	119	55	203	204	168	158	132	195	131	128	111	83	96	69	74	59	77	0	0	0	0	0	7	0	0	0	145	110	68	83	264	520	684	47	10	7	0	0	0	0	12	85	5	162	0	0	0	0	100	63	74	79
AT2G30430	0	0	0	0	0	0	0	0	0	0	0	0	0	0	0	0	0	0	0	0	0	0	0	0	0	0	0	0	0	0	0	0	0	0	0	0	0	0	0	0	0	0	0	0	0	0	0	0	0	0	0	0	0	0	0	0	0	0	0	0	0	0	0	0	0	0	0	0	0	0	0	0	0	0	0	0	0	0	0	0	0	0	0	0	0	0	0	0	0	0	0	0	0	0	0	0	0	0	0	0	0	0	0	0	0	0	0	0	0	0	0	0	0	0	0	0	0	0	0	0	0	0	0	0	0	0	0	0	0	0	0	0	0	0	0	0	0	0	0	0	0	0	0	0	3	0	0	0	0	0	0	0	0	0	0	0	0	0	0	0	0	0	0	0	0	0	0	0	0	0	0	0	0	0	0	0	0	0	0	0	0	0	0	0	0	0	0	0	0	0	0	0	0	0	0	0	0	0	0	0	0	0	0	0	0	0	0	0	0	0	0	0	0
AT2G30432	0	0	5	7	0	0	0	0	0	0	0	0	0	0	0	0	7	0	0	5	5	19	12	0	0	0	3	10	18	24	15	30	0	0	0	0	0	0	0	0	0	0	0	0	0	0	0	0	0	0	0	236	672	678	534	451	53	94	85	0	0	0	0	0	0	0	0	0	0	0	0	0	0	0	0	0	0	0	0	0	0	0	0	8	28	0	0	0	0	0	0	0	0	0	0	0	0	0	0	0	0	0	0	0	0	0	0	0	0	0	0	0	0	0	0	0	0	0	150	0	7	19	0	0	0	0	257	3871	1023	0	0	0	0	0	7	12	0	0	0	0	0	5	8	47	5	6	16	7	22	32	0	0	0	0	0	0	0	6	8	0	8	18	0	29	14	22	17	10	17	17	10	18	11	20	13	14	8	9	0	0	0	0	91	94	14	0	0	7	8	6	0	41	148	232	7	5	0	0	0	0	0	544	46	97	21	0	0	0	0	10	13	0	2
AT2G30440	8685	7053	6104	8016	113	211	328	242	191	366	426	308	503	105	111	547	849	0	0	1313	2063	13405	10997	0	0	72	456	641	1007	961	1514	1835	1392	1188	0	0	0	0	0	0	0	0	0	0	0	0	0	0	0	0	0	2156	6387	5941	4540	4167	750	782	831	0	0	0	1	0	0	0	6	0	0	4	10	11	3338	11204	0	0	691	1120	960	977	0	0	0	556	1440	0	0	0	0	0	0	0	0	0	0	0	0	0	0	0	0	0	0	0	0	0	0	0	0	0	0	0	0	0	0	0	2646	1550	1878	0	1815	3848	2204	0	0	49994	34970	15956	18598	1302	1818	1009	1279	1974	3465	2888	0	0	0	3497	2853	12278	24546	15478	19931	402	643	2760	7434	6047	1	0	1	0	0	0	0	1823	2034	1593	854	1395	963	1448	1557	1447	1672	1368	2238	1539	1573	1571	2211	2273	2368	2532	1877	2427	96	115	75	59	444	448	89	0	0	3077	2630	2729	3096	9309	3105	4319	3865	4642	5032	5215	38	9	0	5384	7581	4773	1212	0	0	0	0	1231	919	729	612
AT2G30450	0	0	0	0	0	0	0	0	0	0	0	0	0	0	0	0	0	0	0	0	0	0	0	0	0	0	0	0	0	0	0	0	0	0	0	1	2	0	0	0	0	0	0	0	0	0	0	0	1	0	0	0	0	0	0	0	0	0	0	0	0	0	0	0	0	0	0	0	0	0	0	0	0	0	948	655	0	0	0	0	0	0	0	0	0	0	0	1	2	1	2	0	0	0	0	0	0	0	0	0	0	0	0	0	0	0	43	42	11	16	37	30	11	14	8	2	0	0	0	0	0	0	0	0	2	0	0	0	0	0	0	0	0	0	0	2	0	0	0	0	0	0	0	0	0	0	0	0	0	0	18	3	74	0	0	0	0	0	0	0	0	0	0	0	0	0	0	0	0	0	0	0	0	0	0	0	0	0	1	3	1	0	0	0	1	0	0	0	0	0	0	0	0	0	0	0	0	0	1	0	386	0	0	0	0	0	0	0	0	0	0	0	0
AT2G30460	397	404	487	468	19	20	39	32	8	13	16	18	14	4	5	41	55	0	0	123	142	869	241	0	0	0	104	173	366	360	92	130	256	199	0	0	0	0	0	0	0	0	0	0	0	0	0	0	0	0	0	316	880	836	584	491	126	216	188	0	0	0	27	0	0	0	0	0	0	0	0	41	115	527	0	0	56	97	114	107	0	0	0	140	357	0	0	0	0	0	0	0	0	0	0	0	0	0	0	0	0	0	0	0	0	0	0	0	0	0	0	0	0	0	0	0	149	79	147	0	185	405	204	0	0	4804	3621	6523	5670	108	147	116	157	126	187	175	0	0	0	87	27	420	630	767	511	14	29	586	1544	889	0	0	0	0	0	0	0	343	391	343	233	383	202	258	283	209	270	180	324	256	242	217	193	217	199	206	203	231	1	0	3	0	155	112	0	155	151	183	140	143	164	514	615	669	236	291	329	361	12	8	0	978	580	623	284	0	0	0	0	147	116	138	126
AT2G30470	1564	1478	1643	1683	9	23	26	23	8	39	41	29	57	40	33	146	201	0	0	213	307	1660	848	0	0	0	86	88	202	247	186	271	269	249	0	0	0	0	0	0	0	0	0	0	0	0	0	0	0	0	0	313	1071	972	725	690	373	426	432	0	0	0	0	0	0	0	5	0	0	0	3	26	430	1366	0	0	174	223	360	301	0	0	0	139	324	0	0	0	0	0	0	0	0	0	0	0	0	0	0	0	0	0	0	0	0	0	0	0	0	0	0	0	0	0	0	0	847	481	756	0	355	1043	547	0	0	10832	11429	11478	8394	398	358	378	392	406	783	826	0	0	0	1029	812	2309	2026	3498	1635	69	98	1329	3362	2086	0	0	0	0	0	0	0	573	711	565	461	783	363	418	426	387	401	311	577	402	462	363	570	576	561	649	525	712	13	29	17	10	193	212	109	26	19	726	670	470	545	1305	723	916	894	984	801	973	14	9	0	1968	1231	2113	347	0	0	0	0	545	417	588	542
AT2G30480	375	403	204	219	3	8	6	7	4	5	13	8	16	0	0	32	33	0	0	15	23	197	566	0	0	0	5	10	10	8	10	8	16	24	0	0	0	0	0	0	0	0	0	0	0	0	0	0	0	0	0	8	39	31	12	17	55	98	73	0	0	0	8	0	0	1	4	0	0	0	1	0	0	18	0	0	53	84	111	101	0	0	0	21	58	0	0	0	0	0	0	0	0	0	0	0	0	0	0	0	0	0	0	0	0	0	0	0	0	0	0	0	0	0	0	0	185	112	104	0	56	206	79	0	0	2651	1812	3025	1464	108	114	111	128	9	10	1	0	0	0	405	117	668	106	399	185	3	8	432	1246	592	0	0	0	0	0	0	0	158	178	152	146	242	120	167	166	139	117	70	129	124	132	91	106	111	116	174	127	151	0	3	0	0	33	23	0	23	19	46	42	37	44	351	65	119	128	90	88	125	5	0	0	429	160	219	49	0	0	0	0	36	37	25	24
AT2G30490	30075	29479	3762	4799	125	127	280	147	634	1278	1134	1004	1457	200	202	1187	1926	0	0	1159	1399	15974	8879	0	0	0	1461	1863	4505	4087	1918	2674	3600	3276	0	0	0	0	0	0	0	0	0	0	0	0	0	0	0	0	0	2414	9234	8469	6410	5788	1498	2117	1918	0	0	0	53	0	0	2	8	0	6	11	32	124	3980	11505	0	0	752	1158	1813	1367	0	0	0	1518	4273	0	0	0	0	0	0	0	0	0	0	0	0	0	0	0	0	0	0	0	0	0	0	3	0	2	0	0	0	0	0	0	1773	1075	3305	0	2182	4204	3383	0	0	119030	31122	73934	167313	1450	1795	1774	1848	3658	5178	5014	0	0	0	5871	7491	16082	538	27231	671	150	180	14794	39390	16840	2	0	6	0	0	0	0	6538	7774	6464	7579	10954	6695	3026	3284	2740	2628	2182	3680	3087	4331	3172	3564	3439	3432	4065	3388	3731	1084	1382	678	430	865	794	52	0	0	1669	1557	5279	6174	19720	1797	2272	8796	8331	11027	14412	269	62	0	12398	3230	14546	1688	0	0	0	0	4096	3009	9843	9329
AT2G30500	8854	5514	2591	2671	23	19	38	27	36	70	65	81	86	9	13	184	351	0	0	202	271	5812	3293	0	0	0	65	61	157	129	115	177	273	134	0	0	0	0	0	0	0	0	0	0	0	0	0	0	0	0	0	1401	3912	3492	2703	2353	641	761	775	0	0	0	0	0	0	0	0	0	0	0	0	8	61	116	0	0	594	870	1129	925	0	0	0	205	470	0	0	0	0	0	0	0	0	0	0	0	0	0	0	0	0	0	0	0	0	0	0	0	0	0	0	0	0	0	0	0	2462	1430	1000	0	533	1682	781	0	0	30787	16112	21353	13355	1325	1216	1159	1209	2117	5518	5495	0	0	0	1257	1284	1962	8979	1883	14528	52	94	2324	5858	2916	0	0	3	0	0	0	0	770	925	762	677	1104	668	752	678	591	569	462	706	692	661	596	731	868	760	1071	892	1045	46	56	25	21	240	200	92	37	19	546	495	461	448	2786	319	416	391	371	725	841	38	12	0	4213	773	2850	345	0	0	0	0	475	363	333	330
AT2G30505	145	159	55	74	3	3	3	2	5	11	7	9	23	1	1	7	16	0	0	11	10	135	26	0	0	0	2	5	8	10	12	14	21	4	0	0	0	0	0	0	0	0	0	0	0	0	0	0	0	0	0	13	76	66	63	39	60	95	65	0	1	2	1	0	0	2	4	1	0	2	1	2	1	19	0	0	12	25	22	33	0	0	0	6	23	0	0	0	0	0	0	0	0	0	0	0	0	0	0	0	0	0	0	0	0	0	0	0	0	0	0	0	0	0	0	0	62	37	81	0	32	48	30	0	0	1168	323	2546	879	23	41	36	42	72	75	93	0	0	0	47	41	124	263	84	872	3	1	101	199	104	0	0	0	0	0	0	0	53	49	46	28	35	28	28	38	33	40	27	60	60	42	38	48	45	44	46	33	60	0	0	0	0	117	75	1	4646	4301	31	28	18	16	53	22	13	26	15	20	27	0	0	0	787	65	192	12	0	0	0	0	18	16	14	19
AT2G30520	1744	1579	5745	6297	115	125	185	132	27	71	90	88	161	348	357	962	1614	0	0	4676	5402	9590	4101	0	0	0	961	1332	5066	4583	980	1193	3681	3705	0	0	0	0	0	0	0	0	0	0	0	0	0	0	0	0	0	592	2024	1931	1421	1311	867	2118	2229	0	0	0	0	0	0	0	0	0	0	0	0	0	1289	4184	0	0	1359	1143	2090	1204	0	0	0	1934	5336	0	0	0	0	0	0	0	0	0	0	0	0	0	0	0	0	0	0	0	0	0	0	0	0	0	0	0	0	0	0	0	1318	799	1517	0	2355	6628	4255	0	0	21515	162373	79951	24531	2827	1989	2207	1677	233	256	255	0	0	0	249	79	14792	3972	16028	868	124	438	12443	31520	17006	4	0	18	0	0	0	0	6499	8669	6600	11907	18767	10645	8118	8493	7057	2208	1982	2624	1949	2644	1897	3492	3642	3677	12427	9536	11984	55	60	42	35	1116	1178	20	0	0	1654	1385	3683	4110	3886	4706	7284	743	946	5884	6888	319	32	0	13129	9413	1423	5681	0	0	0	0	3802	2820	1310	1227
AT2G30530	998	951	792	817	34	39	60	34	24	47	54	41	80	7	7	67	103	0	0	192	288	1001	862	0	0	0	72	127	198	234	180	216	276	272	0	0	0	0	0	0	0	0	0	0	0	0	0	0	0	0	0	167	537	418	335	334	189	248	250	0	0	0	0	0	0	0	0	0	0	2	5	13	352	1182	0	0	70	112	165	137	0	0	0	105	332	0	0	0	0	0	0	0	0	0	0	0	0	0	0	0	0	0	0	0	0	0	0	0	0	0	0	0	0	0	0	0	401	246	364	0	257	433	353	0	0	7629	5426	7029	5208	163	177	171	185	263	489	457	0	0	0	554	169	1145	1508	2015	1368	46	47	745	1589	1115	0	0	0	0	0	0	0	329	456	369	321	461	263	306	311	265	270	203	352	297	289	270	343	404	379	439	336	441	11	7	10	8	145	142	10	598	551	412	371	460	506	1267	406	537	607	621	989	984	10	2	0	1543	969	894	290	0	0	0	0	235	173	400	421
AT2G30540	38	23	114	145	3	3	9	8	0	0	6	0	6	10	7	13	7	0	0	124	134	527	347	0	0	0	27	56	146	134	87	141	69	41	0	0	0	0	0	0	0	0	0	0	0	0	0	0	0	0	0	140	523	513	376	295	65	81	75	2	0	0	0	0	0	1	0	12	0	0	0	0	0	2	0	0	3	10	9	10	0	0	0	30	78	0	0	0	0	0	0	0	0	0	0	0	0	0	0	0	0	0	0	0	0	0	0	0	0	0	0	0	0	0	0	0	5	2	44	0	61	104	64	0	0	254	665	1211	906	10	17	13	15	3	3	3	0	0	0	0	2	131	413	92	473	16	12	120	284	134	0	0	0	0	0	0	0	95	102	71	34	56	34	33	59	40	75	89	128	53	62	33	65	66	49	92	60	68	0	0	0	0	49	48	1	0	0	20	28	29	31	355	29	24	307	294	0	10	0	0	0	668	510	390	38	0	0	0	0	19	30	13	26
AT2G30550	1908	1529	930	1122	46	24	172	122	22	39	33	28	48	32	33	71	154	0	0	261	436	1634	2444	0	0	3	147	238	530	511	589	735	832	764	0	0	0	0	0	0	0	0	0	0	0	0	0	0	0	0	0	169	887	850	703	602	108	155	129	4	0	0	0	0	0	0	0	0	0	6	13	0	2173	10129	0	0	133	231	237	169	0	0	0	135	332	0	0	0	0	0	0	0	0	0	0	0	0	0	0	0	0	0	0	0	0	0	0	0	0	0	0	0	0	0	0	0	341	210	834	0	321	1338	578	0	0	2047	3563	4651	12175	250	374	292	242	53	178	698	0	0	0	1991	974	1110	494	5235	625	96	106	1189	2995	1856	0	0	1	0	0	0	0	283	332	291	336	535	302	210	259	202	213	183	236	231	273	239	267	259	298	288	201	325	94	91	94	57	97	125	59	42	42	739	708	1039	1215	3479	695	1158	2208	3017	4230	4234	3	1	0	885	1375	1819	438	0	0	0	0	346	289	326	289
AT2G30560	0	0	4	2	0	0	0	0	0	0	0	0	0	0	0	0	0	0	0	2	0	0	1	0	0	0	1	0	4	0	0	0	2	0	0	0	0	0	0	0	0	0	0	0	0	0	0	0	0	0	0	0	0	0	0	0	0	0	0	0	0	0	0	0	0	0	0	0	0	0	0	0	0	0	0	0	0	0	0	0	0	0	0	0	2	0	0	0	0	0	0	0	0	0	0	0	0	0	0	0	0	0	0	0	0	0	0	0	0	0	0	0	0	0	0	0	0	0	2	0	0	1	0	0	0	0	17	7	50	0	0	0	0	0	0	0	0	0	0	0	0	0	0	0	0	0	0	0	0	0	0	0	0	0	0	0	0	0	0	0	0	0	0	0	0	0	0	0	1	0	0	0	0	0	0	0	0	0	0	0	0	0	0	0	0	0	0	0	0	0	0	0	4	0	0	0	0	0	0	0	0	0	0	0	0	0	0	0	0	0	0	0	0
AT2G30570	608	466	53399	53475	3040	4152	3649	4886	1	6	3	0	1	2280	2151	5610	8675	0	0	22480	30199	86154	62680	0	0	717	15690	24689	54207	49349	36647	49182	73441	67048	0	0	0	0	0	0	0	0	0	0	0	0	0	0	0	0	0	1652	7213	6738	5318	4606	3324	4962	4873	0	0	0	106	0	3	4	11	11	3	37	82	557	815	3188	0	0	1247	1404	2551	1864	0	0	0	21895	60906	0	0	0	0	0	0	0	0	0	0	0	0	0	0	0	0	0	0	0	0	0	4	0	0	0	0	0	0	0	0	0	5110	3142	12903	0	18815	20433	20948	0	0	3600	609757	140798	305032	3097	2240	2939	2566	4612	4269	5344	0	0	0	7	52	21056	4662	18336	1245	2363	7564	35747	99764	72431	7	0	31	0	0	0	0	24136	30499	25921	19401	31711	16717	35964	35527	33010	26042	20714	32935	12346	12437	11869	9186	10190	10679	12096	8665	11103	4	4	1	3	4087	4850	210	0	2	24289	22919	13750	15963	27111	99906	120792	69162	63247	47337	49967	70	9	0	20478	55238	27462	38419	0	0	0	0	24067	18502	12357	12018
AT2G30575	369	362	508	544	9	11	11	10	2	7	7	9	11	2	4	37	85	0	0	99	151	788	413	0	0	0	24	53	79	118	61	96	87	59	0	0	0	0	0	0	0	0	0	0	0	0	0	0	0	0	0	350	1128	1116	842	693	123	168	143	0	0	0	0	0	0	0	0	0	0	0	2	276	69	260	0	0	66	96	109	107	0	0	0	114	318	0	0	0	0	0	0	0	0	0	0	0	0	0	0	0	0	0	0	0	0	0	0	0	0	0	0	0	0	0	0	0	160	94	236	0	281	693	248	0	0	3241	3650	5781	4172	111	152	113	127	30	47	25	0	0	0	60	80	1721	511	760	533	14	31	433	1097	638	0	0	0	0	0	0	0	247	317	319	172	278	167	206	202	189	243	182	318	180	205	190	176	187	180	256	210	240	0	0	0	0	161	124	3	48	53	251	217	134	121	444	354	412	346	318	381	460	8	0	0	913	615	887	249	0	0	0	0	175	126	182	182
AT2G30580	451	368	392	414	8	13	16	2	7	9	14	13	12	6	6	48	60	0	0	105	105	508	380	0	0	0	37	40	103	51	64	89	104	49	0	0	0	0	0	0	0	0	0	0	0	0	0	0	0	0	0	304	964	851	682	566	134	200	157	0	0	0	0	0	0	0	0	0	0	0	0	0	207	598	0	0	34	58	91	53	0	0	0	53	132	0	0	0	0	0	0	0	0	0	0	0	0	0	0	0	0	0	0	0	0	0	0	0	0	0	0	0	0	0	0	0	106	51	261	0	151	268	173	0	0	3511	2759	5933	3255	71	70	88	90	93	112	87	0	0	0	184	57	893	447	1160	507	19	24	487	1306	676	0	0	0	0	0	0	0	207	243	196	168	294	188	146	168	114	142	105	185	115	169	119	179	233	206	287	168	257	0	0	0	0	93	82	7	385	320	119	119	184	215	365	189	188	227	256	419	415	8	0	0	1167	506	808	116	0	0	0	0	127	94	111	99
AT2G30590	1024	959	1134	1092	22	44	46	51	19	41	57	41	66	22	26	145	243	0	0	250	360	1475	643	0	0	21	178	226	455	496	353	491	382	358	0	0	0	0	0	0	0	0	0	0	0	0	0	0	0	0	0	1703	5072	4459	3385	3201	356	376	405	2	0	2	54	0	0	7	17	0	6	12	35	325	345	1208	0	0	142	178	247	222	0	0	0	170	496	0	0	0	0	0	0	0	0	0	0	0	0	0	0	0	0	0	0	0	0	0	0	0	0	0	0	0	0	0	0	0	643	372	409	0	555	868	575	0	0	6763	7957	9118	5908	315	300	253	306	1077	2000	1782	0	0	0	246	231	3627	1700	3205	1865	107	90	906	2192	1113	0	0	0	0	0	0	0	504	528	447	292	562	255	334	320	262	329	272	425	343	343	332	495	548	481	513	399	515	9	19	14	12	149	133	25	0	0	581	511	456	526	1265	432	499	376	439	582	571	23	7	0	2221	1186	2389	224	0	0	0	0	311	248	386	351
AT2G30600	4617	4660	11833	11899	17	36	56	42	92	167	184	160	298	90	76	301	543	0	0	1085	2237	3510	3099	0	0	0	177	300	516	460	289	416	1059	806	0	0	0	0	0	0	0	0	0	0	0	0	0	0	0	0	0	1239	4271	3726	2843	2599	2035	2357	2752	0	0	0	37	0	0	0	0	0	0	0	0	0	1107	3278	0	0	415	743	524	446	0	4	0	232	597	0	0	0	0	0	0	0	0	0	0	0	0	0	0	0	0	0	0	0	0	0	0	0	0	0	0	0	0	0	0	0	4180	2384	3318	0	1300	3614	1159	0	0	35565	57796	27451	24581	932	1144	539	559	1217	6	55	0	0	0	2262	516	9989	15904	5927	11606	318	431	2398	4829	7545	1	0	6	0	0	0	0	631	713	659	446	833	440	1772	1800	1860	1676	1482	2131	524	667	508	1500	1701	1361	1780	1440	1778	13	17	15	11	1145	1054	71	10	0	1123	972	568	633	1668	2735	3678	1222	1660	4887	5936	13	43	0	4419	1973	3019	817	0	0	0	0	1090	877	879	790
AT2G30615	72	28	103	213	0	0	0	0	0	0	0	19	6	0	1	0	1	0	0	4	9	39	233	0	0	72	4	4	8	5	1	6	10	23	0	0	0	0	0	0	0	0	0	0	0	0	0	0	0	0	0	17	47	31	39	18	9	19	13	0	0	0	0	2	4	0	3	0	0	2	4	69	7	19	0	0	2	0	3	1	0	0	0	2	10	0	0	0	0	0	0	0	0	0	0	0	0	0	0	0	0	0	0	0	0	0	0	0	0	0	0	0	0	0	0	0	15	11	19	0	6	19	5	0	0	115	454	148	134	2	3	2	0	0	1776	1139	0	0	0	9	0	153	5	28	17	4	19	6	12	18	0	0	0	0	0	0	0	1	2	0	0	1	3	4	6	3	5	2	6	1	2	0	2	8	11	11	6	9	0	0	0	0	12	12	0	0	0	3	3	7	5	10	2	13	2	3	15	37	0	0	0	19	34	16	2	0	0	0	0	13	20	5	0
AT2G30620	5019	5201	4843	6104	143	177	261	257	205	467	443	392	515	155	157	665	991	0	0	1054	1525	6529	1282	0	0	28	1008	1344	3162	3042	2073	2803	2351	2076	0	0	0	0	0	0	0	0	0	0	0	0	0	0	0	0	0	1667	5795	5080	4025	3725	1692	1944	1891	0	0	4	77	1	0	4	11	0	5	19	53	674	446	1837	0	0	561	1131	998	1079	0	1	0	1649	4138	0	0	0	0	0	0	0	0	0	0	0	0	0	0	0	0	0	0	0	0	0	0	0	0	0	0	0	0	0	0	0	2399	1478	1645	0	2108	4275	2750	0	0	53219	41033	52349	42907	1156	1904	1131	1569	2200	4488	3950	0	0	0	2759	2063	11964	10000	15245	12568	312	434	4789	12308	7887	1	0	2	0	0	0	0	3161	3754	3157	2101	3450	2019	2651	2770	2469	2258	1914	3056	2649	2831	2295	2968	3166	2959	2991	2416	2967	75	82	81	37	1564	1273	84	0	7	2260	2001	1700	2034	6055	3397	4205	766	640	1400	1310	98	47	0	13538	4394	6798	1502	0	0	0	0	1732	1270	1640	1579
AT2G30630	17	19	7	9	0	0	0	0	0	0	0	2	0	0	0	0	0	0	0	0	0	0	0	0	0	0	0	0	13	0	2	0	0	0	0	0	0	0	0	0	0	0	0	0	0	0	0	0	0	0	0	0	13	0	0	8	51	67	47	0	0	0	0	0	0	0	0	0	0	0	0	0	2	4	0	0	0	0	0	0	0	0	0	0	3	0	0	0	0	0	0	0	0	0	0	0	0	0	0	0	0	0	0	0	0	0	0	0	0	0	0	0	0	0	0	0	0	0	51	0	2	0	2	0	0	122	50	2895	45	0	0	0	0	0	0	0	0	0	0	0	0	74	8	4	7	0	0	9	15	5	0	0	0	0	0	0	0	3	0	2	0	6	0	0	0	5	0	0	0	0	0	0	0	6	5	0	0	3	0	0	0	0	52	51	0	45	39	0	0	3	2	10	2	5	17	31	11	14	0	0	0	275	5	0	0	0	0	0	0	0	0	1	2
AT2G30650	0	0	3	0	0	0	0	0	0	0	0	0	0	0	0	0	0	0	0	0	0	0	9	0	0	0	0	0	0	0	0	0	0	0	0	0	0	0	0	0	0	0	0	0	0	0	0	0	0	0	0	236	770	625	552	501	22	50	32	0	0	0	0	0	0	0	0	0	0	0	0	0	0	0	0	0	0	0	0	0	0	0	0	0	0	0	0	0	0	0	0	0	0	0	0	0	0	0	0	0	0	0	0	0	0	0	0	0	0	0	0	0	0	0	0	0	0	0	177	0	0	0	0	0	0	0	9	2835	37	0	0	0	0	0	0	0	0	0	0	0	0	0	0	0	0	0	0	0	0	0	0	0	0	0	0	0	0	0	0	0	0	0	0	0	2	0	0	0	0	0	0	0	0	0	0	0	0	0	0	0	0	0	94	90	0	0	0	0	0	0	0	0	0	0	0	0	0	0	0	0	0	203	0	0	0	0	0	0	0	0	0	0	0
AT2G30660	205	210	84	54	0	0	0	0	9	14	6	18	43	0	0	0	8	0	0	0	0	19	22	0	0	0	8	0	5	0	2	0	9	30	0	0	0	0	0	0	0	0	0	0	0	0	0	0	0	0	0	14	43	40	30	27	0	0	0	0	0	0	0	0	0	0	0	0	0	0	0	0	0	2	0	0	0	0	0	3	0	0	0	0	0	0	0	0	0	0	0	0	0	0	0	0	0	0	0	0	0	0	0	0	0	0	0	0	0	0	0	0	0	0	0	0	0	0	0	0	0	7	0	0	0	81	67	15	4	0	0	0	0	0	6	5	0	0	0	266	0	17	0	64	5	0	0	12	49	35	0	0	0	0	0	0	0	0	0	8	0	0	0	0	5	0	0	0	0	0	4	0	0	0	0	0	0	0	22	35	68	50	0	0	0	0	0	0	3	0	0	84	0	0	0	0	0	0	0	0	0	3	0	0	0	0	0	0	0	6	2	6	0
AT2G30670	40	44	41	31	0	0	0	0	0	11	9	16	30	0	0	0	9	0	0	0	0	46	25	0	0	0	5	0	0	0	0	0	8	2	0	0	0	0	0	0	0	0	0	0	0	0	0	0	0	0	0	55	217	197	115	122	0	0	0	0	0	0	0	0	0	0	0	0	0	0	0	0	0	0	0	0	0	0	0	0	0	0	0	0	0	0	0	0	0	0	0	0	0	0	0	0	0	0	0	0	0	0	0	0	0	0	0	0	0	0	0	0	0	0	0	0	0	0	0	0	0	5	11	0	0	6	348	0	0	0	0	0	4	3	7	10	0	0	0	17	12	61	0	0	0	0	0	19	77	35	0	0	0	0	0	0	0	22	18	20	0	0	0	0	0	0	0	0	2	0	0	4	9	16	5	12	8	5	47	79	158	154	0	0	0	0	0	4	1	0	0	65	0	0	0	0	0	0	0	0	0	0	0	0	0	0	0	0	0	7	0	1	0
AT2G30680	0	0	0	0	0	0	0	0	0	0	0	0	0	0	0	0	0	0	0	0	0	0	0	0	0	0	0	0	0	0	0	0	0	0	0	0	0	0	0	0	0	0	0	0	0	0	0	0	0	0	0	0	24	27	26	27	0	6	0	0	0	0	0	0	0	0	0	0	0	0	0	0	0	0	0	0	0	0	0	0	0	0	0	0	0	0	0	0	0	0	0	0	0	0	0	0	0	0	0	0	0	0	0	0	0	0	0	0	0	0	0	0	0	0	0	0	0	0	0	0	0	0	0	0	0	27	0	129	40	0	0	0	0	0	9	0	0	0	0	0	0	0	0	11	0	0	0	8	14	0	0	0	0	0	0	0	0	0	0	0	0	0	0	0	0	0	0	0	0	0	0	0	0	0	0	0	0	0	0	0	0	0	0	3	0	0	0	0	0	0	0	3	0	0	0	0	0	0	0	0	0	15	0	33	0	0	0	0	0	0	0	0	0
AT2G30690	8	5	0	9	0	0	0	0	0	0	0	0	0	0	0	0	0	0	0	1	1	19	25	0	0	0	0	0	0	0	0	0	0	0	0	0	0	0	0	0	0	0	0	0	0	0	0	0	0	0	0	7	23	37	12	13	41	61	31	0	0	0	0	0	0	0	0	0	0	0	0	0	0	2	0	0	3	4	3	3	0	0	0	1	2	0	0	0	0	0	0	0	0	0	0	0	0	0	0	0	0	0	0	0	0	0	0	0	0	0	0	0	0	0	0	0	5	1	50	0	4	3	2	0	0	11	37	2369	561	5	8	6	4	0	0	0	0	0	0	0	1	31	43	14	37	0	0	21	47	19	0	0	0	0	0	0	0	5	11	11	8	10	0	5	14	5	0	0	5	4	6	4	0	4	0	6	5	0	0	0	0	0	108	68	0	1570	1405	2	0	0	0	0	14	13	14	10	3	4	0	0	0	367	15	64	2	0	0	0	0	4	4	4	3
AT2G30695	127	137	796	842	28	53	50	65	3	10	8	7	0	12	12	165	196	0	0	305	288	1618	1140	0	0	0	180	233	618	600	492	456	357	322	0	0	0	0	0	0	0	0	0	0	0	0	0	0	0	0	0	902	2674	2374	1762	1523	171	200	218	0	0	0	8	0	0	0	0	9	0	0	0	11	13	57	0	0	186	139	454	289	0	0	0	204	491	0	0	0	0	0	0	0	0	0	0	0	0	0	0	0	0	0	0	0	0	0	0	0	0	0	0	0	0	0	0	0	587	366	228	0	491	807	565	0	0	939	10089	6022	5374	459	170	540	388	485	581	521	0	0	0	19	0	903	504	1188	335	70	76	628	1489	839	0	0	0	0	0	0	0	643	837	709	478	821	322	580	539	436	592	473	817	606	608	508	518	561	594	793	579	694	0	0	0	0	121	94	12	2	1	391	319	149	183	1120	1590	1698	872	739	446	487	24	8	0	1038	1056	500	669	0	0	0	0	404	297	402	400
AT2G30700	1389	1273	992	1146	31	64	83	64	33	56	74	58	135	36	29	154	198	0	0	236	364	1943	653	0	0	0	207	299	500	451	522	704	585	404	0	0	0	0	0	0	0	0	0	0	0	0	0	0	0	0	0	934	3007	2437	2088	1781	441	598	535	0	0	0	33	0	0	0	19	0	0	5	23	113	215	632	0	0	203	246	361	311	0	0	0	296	763	0	0	0	0	0	0	0	0	0	0	0	0	0	0	0	0	0	0	0	0	0	0	0	0	0	0	0	0	0	0	0	687	391	553	0	534	1526	637	0	0	11215	9893	14980	13361	345	388	390	402	395	621	509	0	0	0	315	83	3310	972	1791	1069	60	112	1584	4398	2426	0	0	0	0	0	0	0	855	1028	804	602	948	569	526	616	453	561	488	783	670	660	610	563	607	594	780	569	764	6	10	6	0	295	302	15	0	0	804	703	701	765	1821	880	1192	732	763	1078	1027	6	5	0	3274	2227	2035	623	0	0	0	0	410	326	384	342
AT2G30710	1157	981	658	713	27	44	43	40	37	69	70	68	104	12	19	96	148	0	0	156	222	1607	796	0	0	0	147	163	245	234	256	283	295	199	0	0	0	0	0	0	0	0	0	0	0	0	0	0	0	0	0	1899	5404	4711	3495	3237	241	324	283	0	0	0	36	0	0	5	10	0	0	4	12	31	276	798	0	0	120	180	231	237	0	0	0	145	402	0	0	0	0	0	0	0	0	0	0	0	0	0	0	0	0	0	0	0	0	0	0	0	0	0	0	0	0	0	0	0	404	240	475	0	296	622	432	0	0	11403	6211	8526	8567	252	268	267	313	139	252	215	0	0	0	326	109	1878	1543	1292	1261	53	62	803	2283	1401	0	0	0	0	0	0	0	460	539	484	258	413	226	335	357	326	358	328	506	304	401	305	337	387	351	356	300	380	14	18	7	5	227	195	25	0	0	591	503	435	524	1305	551	765	726	802	951	955	16	6	0	1712	926	1296	289	0	0	0	0	265	227	282	279
AT2G30720	910	685	861	1392	12	35	40	18	9	18	27	18	23	5	3	74	79	0	0	230	234	2741	1272	0	0	0	35	52	85	172	119	132	145	73	0	0	0	0	0	0	0	0	0	0	0	0	0	0	0	0	0	829	2705	2550	1847	1680	260	263	243	0	0	0	0	0	0	0	0	0	0	0	0	3	2038	7044	0	0	58	85	121	127	0	0	0	99	265	0	0	0	0	0	0	0	0	0	0	0	0	0	0	0	0	0	0	0	0	0	0	0	0	0	0	0	0	0	0	0	212	141	408	0	286	640	367	0	0	4247	3921	7502	7341	126	100	147	131	67	121	103	0	0	0	264	116	1755	4850	3350	6032	50	46	488	1290	772	0	0	0	0	0	0	0	265	352	262	145	226	131	175	211	174	245	169	319	221	231	190	281	278	290	258	234	275	0	4	0	0	210	172	21	163	149	310	224	243	224	1121	328	433	1595	1945	506	501	10	0	0	1443	787	1450	194	0	0	0	0	184	130	179	159
AT2G30730	7	0	0	4	0	0	0	0	0	0	0	0	0	0	0	0	0	0	0	0	0	0	0	0	0	0	0	0	0	0	0	0	0	0	0	0	0	0	0	0	0	0	0	0	0	0	0	0	0	0	0	0	0	0	0	0	0	0	0	0	0	0	0	0	0	0	0	0	0	0	0	0	0	5	0	0	0	0	3	0	0	0	0	0	0	0	0	0	0	0	0	0	0	0	0	0	0	0	0	0	0	0	0	0	0	0	0	0	0	0	0	0	0	0	0	0	23	11	0	0	0	0	0	0	0	53	18	25	1148	0	3	3	0	0	0	0	0	0	0	0	0	12	57	0	32	0	0	0	6	3	0	0	0	0	0	0	0	0	0	0	0	0	0	0	0	0	0	0	0	0	0	0	3	0	2	0	0	0	0	0	0	0	0	0	0	0	0	0	0	0	0	2	0	0	0	0	0	0	0	0	0	11	5	96	0	0	0	0	0	0	0	0	0
AT2G30740	3363	3070	1082	1420	34	42	44	32	78	153	187	135	216	42	46	125	214	0	0	248	259	2937	2558	0	0	8	138	141	214	224	279	344	458	491	0	0	0	0	0	0	0	0	0	0	0	0	0	0	0	0	0	700	1721	1643	1306	1233	255	324	289	0	0	0	26	0	0	0	0	0	0	0	0	0	459	1997	0	0	469	678	612	566	0	0	0	125	306	0	0	0	0	0	0	0	0	0	0	0	0	0	0	0	0	0	0	0	0	0	0	0	0	0	0	0	0	0	0	0	1479	860	429	0	224	487	305	0	0	24346	9633	10808	9101	869	1069	624	753	1324	2269	2006	0	0	0	1528	572	4647	3975	2891	3593	43	52	1325	3523	1992	0	0	1	0	0	0	0	797	778	618	513	811	516	633	679	614	611	516	861	586	738	522	669	800	691	872	674	837	18	27	0	18	180	178	21	0	0	353	372	271	279	1595	848	1059	1237	1465	1259	1295	19	4	0	1727	1231	1319	462	0	0	0	0	258	199	185	179
AT2G30750	2334	2193	305	334	8	6	37	9	3	8	3	10	13	0	0	34	72	0	0	7	25	367	477	0	0	0	210	376	170	134	91	187	298	320	0	0	0	0	0	0	0	0	0	0	0	0	0	0	0	0	0	155	524	469	368	309	5	3	4	0	0	0	0	0	0	0	0	0	0	36	64	0	10557	37972	0	0	2	6	36	12	0	0	0	0	3	0	0	0	0	0	0	0	0	0	0	0	0	0	0	0	0	0	0	0	0	0	0	0	0	0	0	0	0	0	0	0	0	0	15	0	14	18	208	0	0	9249	292	118	162	7	6	36	26	0	0	0	0	0	0	896	54	27	3339	6364	3528	5	8	192	443	708	0	0	0	0	0	0	0	89	67	57	709	438	793	565	951	866	789	490	1109	774	1098	919	1537	1346	1597	656	1124	1030	0	0	2	0	0	0	17	0	0	33	33	36	19	12002	14	25	12	28	324	63	0	0	0	67	74	33	0	0	0	0	0	26	32	104	121
AT2G30760	0	0	2	0	0	0	0	0	0	0	0	0	0	0	0	0	0	0	0	0	0	23	0	0	0	0	2	1	0	0	0	0	0	11	0	0	0	0	0	0	0	0	0	0	0	0	0	0	0	0	0	0	8	7	3	5	0	0	0	0	0	0	0	0	0	0	0	0	0	0	0	0	0	0	0	0	0	0	0	0	0	0	0	0	0	0	0	0	0	0	0	0	0	0	0	0	0	0	0	0	0	0	0	0	0	0	0	0	0	0	0	0	0	0	0	0	0	0	0	0	0	0	0	0	0	57	145	0	0	0	0	0	0	0	0	0	0	0	0	0	0	8	13	0	14	0	0	0	24	17	0	0	0	0	0	0	0	13	14	12	0	0	0	0	6	0	7	0	13	6	0	0	0	0	0	16	5	12	0	0	0	0	0	0	0	0	0	0	0	0	0	0	0	0	0	0	0	0	0	0	0	0	46	0	0	0	0	0	0	0	0	0	0
AT2G30766	0	5	88	97	26	18	67	67	0	0	0	0	0	97	97	113	165	0	0	203	105	1380	194	0	0	8	47	75	258	204	25	29	128	139	0	0	0	0	0	0	0	0	0	0	0	0	0	0	0	0	0	174	650	534	401	395	2	9	0	0	0	0	0	0	0	0	0	0	0	0	5	0	4791	6185	0	0	34	11	83	43	0	0	0	67	201	0	0	0	0	0	0	0	0	0	0	0	0	0	0	0	0	0	0	0	0	0	0	0	0	0	0	0	0	0	0	0	0	3	0	0	213	2636	539	0	0	68	11343	162	176	60	22	84	65	0	0	0	0	0	0	4	0	130	64	169	85	229	233	703	2266	1871	0	0	0	0	0	0	0	3335	3443	2522	1514	2648	981	1235	1005	846	1122	698	1516	2588	1921	2829	397	646	752	1029	998	1279	0	0	0	0	0	2	0	0	0	321	299	342	341	462	23	27	7	7	0	0	0	0	0	257	4468	278	384	0	0	0	0	299	235	349	320
AT2G30770	18	12	72	105	4	1	100	44	0	0	0	0	0	0	0	2	0	0	0	4	15	162	186	0	0	0	82	109	39	70	6	14	23	12	0	0	0	0	0	0	0	0	0	0	0	0	0	0	0	0	0	46	115	109	83	63	5	11	4	0	0	0	0	0	0	0	0	0	0	0	0	0	58723	212829	0	0	6	10	16	12	0	0	0	0	6	0	0	0	0	0	0	0	0	0	0	0	0	0	0	0	0	0	0	0	0	0	0	0	1	0	0	0	0	0	0	0	0	0	13	0	32	107	390	0	0	8	63	66	0	5	12	16	16	0	0	0	0	0	0	134	0	1	0	1078	0	9	6	78	126	162	0	0	0	0	0	0	0	3	81	7	0	4	0	0	0	0	0	0	1	2	0	0	19	0	4	3	1	0	0	0	0	0	3	8	0	0	0	0	9	30	28	781	25	31	59	70	20	3	0	0	0	48	59	5	0	0	0	0	0	11	7	34	31
AT2G30780	582	564	506	653	9	6	16	15	12	25	21	30	33	14	15	57	81	0	0	95	94	841	250	0	0	0	71	91	157	157	136	180	183	119	0	0	0	0	0	0	0	0	0	0	0	0	0	0	0	0	0	448	1208	1109	800	772	204	255	239	0	0	0	72	0	0	0	0	0	0	3	14	304	157	480	0	0	120	108	265	189	0	0	0	62	174	0	0	0	0	0	0	0	0	0	0	0	0	0	0	0	0	0	0	0	0	0	0	0	0	0	0	0	0	0	0	0	380	215	233	0	207	419	260	0	0	7863	4127	5469	3881	272	166	297	249	116	231	267	0	0	0	100	56	1353	674	2273	591	37	40	530	1222	772	0	0	0	0	0	0	0	326	361	312	225	334	151	225	245	185	250	204	307	250	264	212	235	278	248	384	315	356	4	10	10	3	99	87	9	57	33	253	199	158	188	631	273	264	495	557	360	409	10	9	0	1356	587	601	193	0	0	0	0	158	92	229	230
AT2G30790	32	41	238	236	14	31	24	14	0	0	0	0	0	0	0	22	53	0	0	123	267	135	153	0	0	0	27	37	99	97	54	96	137	97	0	0	0	0	0	0	0	0	0	0	0	0	0	0	0	0	0	72	273	253	179	168	11	15	14	0	0	0	0	0	0	0	0	0	0	0	0	12	2	31	0	0	8	10	10	8	0	0	0	54	124	0	0	0	0	0	0	0	0	0	0	0	0	0	0	0	0	0	0	0	0	0	0	0	0	0	0	0	0	0	0	0	11	0	19	0	57	201	78	0	0	82	2105	633	2947	19	15	8	11	1	1	3	0	0	0	8	6	119	89	47	101	6	22	176	514	330	0	0	0	0	0	0	0	85	108	53	60	92	43	103	118	103	58	45	57	76	53	44	54	45	57	79	66	93	0	0	0	0	4	6	0	0	0	67	69	94	91	135	122	148	36	44	101	112	0	0	0	129	421	181	171	0	0	0	0	59	35	4	6
AT2G30800	1269	1184	1004	1107	16	26	32	23	16	25	33	34	58	6	5	105	196	0	0	161	262	1384	815	0	0	0	48	40	170	95	143	159	123	91	0	0	0	0	0	0	0	0	0	0	0	0	0	0	0	0	0	286	947	872	666	581	427	550	493	0	0	0	225	0	0	15	26	15	0	14	25	567	226	829	0	0	217	285	415	339	0	0	0	139	338	0	0	0	0	0	0	0	0	0	0	0	0	0	0	0	0	0	0	0	0	0	0	0	0	0	0	0	0	0	0	0	780	461	594	0	412	1034	492	0	0	13906	10025	12725	10187	487	473	456	464	73	149	128	0	0	0	389	181	3059	1722	2590	1546	53	73	1234	3092	1685	0	0	1	0	0	0	0	581	674	573	451	708	387	480	452	390	437	382	608	366	479	362	428	509	490	566	422	590	4	9	5	8	208	229	21	104	105	636	543	490	491	1401	656	691	1004	1218	1215	1596	32	28	0	2288	1343	1193	420	0	0	0	0	404	322	816	753
AT2G30810	0	0	0	0	0	0	0	0	0	0	0	0	0	0	0	0	0	0	0	0	0	0	0	0	0	0	0	0	0	0	0	0	0	0	0	0	0	0	0	0	0	0	0	0	0	0	0	0	0	0	0	59	133	137	88	98	0	13	0	0	0	0	0	0	0	0	0	0	0	0	0	0	0	0	0	0	0	0	0	0	0	0	0	0	0	0	0	0	0	0	0	0	0	0	0	0	0	0	0	0	0	0	0	0	0	0	0	0	0	0	0	0	0	0	0	0	0	0	13	0	0	0	0	0	0	0	0	87	74848	0	0	0	0	0	0	0	0	0	0	0	0	0	0	0	0	0	0	0	0	0	0	0	0	0	0	0	0	0	0	0	0	0	0	0	0	0	0	0	0	0	0	0	0	0	0	0	0	0	0	0	0	0	0	0	0	0	0	0	0	0	0	0	0	0	0	0	0	0	0	0	0	401	3	6349	0	0	0	0	0	0	0	0	0
AT2G30820	82	65	72	95	2	0	1	0	0	4	4	0	0	0	0	15	30	0	0	10	16	110	62	0	0	0	21	10	34	56	15	27	35	38	0	0	0	0	0	0	0	0	0	0	0	0	0	0	0	0	0	223	610	531	383	341	54	89	80	0	0	0	0	0	0	0	0	0	0	0	0	0	0	2	0	0	4	5	15	7	0	0	0	50	154	0	0	0	0	0	0	0	0	0	0	0	0	0	0	0	0	0	0	0	0	0	0	0	0	0	0	0	0	0	0	0	6	4	62	0	56	177	91	0	0	523	1010	2106	448	7	13	9	12	0	0	0	0	0	0	0	3	70	0	104	14	6	6	110	348	123	0	0	0	0	0	0	0	89	126	118	66	130	54	94	82	79	73	46	82	75	85	51	56	76	63	51	50	48	0	0	0	0	32	27	6	0	0	68	42	26	33	118	20	14	21	36	8	13	0	0	0	458	77	79	31	0	0	0	0	62	41	48	37
AT2G30830	15	9	16	36	0	0	0	0	0	0	0	2	0	0	0	0	0	0	0	0	0	465	44	0	0	0	0	2	4	5	1	1	10	36	0	0	0	0	0	0	0	0	0	0	0	0	0	0	0	0	0	28	92	75	43	46	12	14	11	0	0	0	0	0	0	0	0	0	0	0	0	0	19	72	0	0	0	0	0	0	0	0	0	7	15	0	0	0	0	0	0	0	0	0	0	0	0	0	0	0	0	0	0	0	0	0	0	0	0	0	0	0	0	0	0	0	0	0	20	0	0	3	0	0	0	7	4	413	56	0	0	0	0	0	0	0	0	0	0	0	2	0	48	8	148	0	0	1	3	2	0	0	0	0	0	0	0	1	1	0	0	2	0	1	0	0	0	1	0	1	0	2	3	0	0	2	0	0	0	0	0	0	17	18	0	0	0	0	1	0	0	1	0	8	1655	2400	4	14	0	0	0	91	13	19	0	0	0	0	0	3	3	0	1
AT2G30840	1187	983	115	118	1	1	5	0	27	61	83	68	75	4	3	34	37	0	0	2	0	373	221	0	0	0	25	24	21	26	26	19	43	13	0	0	0	0	0	0	0	0	0	0	0	0	0	0	0	0	0	88	297	246	199	165	2	1	0	0	0	0	0	0	0	0	0	0	0	0	0	0	54	195	0	0	8	7	47	41	0	0	0	0	4	0	0	0	0	0	0	0	0	0	0	0	0	0	0	0	0	0	0	0	0	0	0	0	0	0	0	0	0	0	0	0	147	92	3	0	4	12	8	0	0	9327	272	16	16	10	12	48	48	19	22	29	0	0	0	600	452	169	43	596	86	3	3	167	631	419	0	0	0	0	0	0	0	176	198	151	78	94	79	100	108	116	142	80	211	125	115	114	152	136	117	165	115	160	9	11	5	7	0	0	0	0	0	25	20	17	18	634	5	38	35	77	93	39	0	0	0	6	125	34	5	0	0	0	0	0	4	6	6
AT2G30850	0	0	0	0	0	0	0	0	0	0	0	0	0	0	0	0	0	0	0	0	0	0	0	0	0	0	0	0	0	0	0	0	0	0	0	0	0	0	0	0	0	0	0	0	0	0	0	0	0	0	0	0	0	0	0	0	0	0	0	0	0	0	0	0	0	0	0	0	0	0	0	0	0	0	0	0	0	0	0	0	0	0	0	0	0	0	0	0	0	0	0	0	0	0	0	0	0	0	0	0	0	0	0	0	0	0	0	0	0	0	0	0	0	0	0	0	0	0	0	0	0	0	0	0	0	0	0	0	0	0	0	0	0	0	0	0	0	0	0	0	0	0	0	0	0	0	0	0	0	0	0	0	0	0	0	0	0	0	0	0	0	0	0	0	0	0	0	0	0	0	0	0	0	0	0	0	0	0	0	0	0	0	0	0	0	0	0	0	0	0	0	0	0	0	0	0	0	0	0	0	0	0	0	0	0	0	0	0	0	0	0	0	0
AT2G30860	30224	27036	25664	30091	1358	2378	2967	2872	1052	2009	2142	1648	2448	900	865	4655	7915	0	0	7185	7984	48372	23342	0	0	306	2866	4103	7760	7240	12436	17067	11522	10898	0	0	0	0	0	0	0	0	0	0	0	0	0	0	0	0	0	1734	8984	8431	6359	5829	3405	2830	3114	4	0	0	139	0	0	7	16	0	0	10	28	444	44599	110940	0	1	576	869	1859	1472	0	0	0	5994	16488	0	0	0	0	0	0	0	0	0	0	0	0	0	0	0	0	0	0	0	0	0	0	0	0	0	0	0	0	0	0	0	1205	724	4413	0	10609	18800	17834	0	0	151565	103416	38398	32975	949	1317	1913	2168	5475	10193	9603	0	0	0	5680	6753	18323	665	23744	1166	2275	5251	28863	90979	57036	0	0	2	0	0	0	0	16200	19594	17051	4428	5750	3938	10348	9893	8330	11693	8323	16368	12104	13979	11876	6399	6767	7400	5692	4236	5481	189	227	188	155	2016	2404	402	3	0	37487	34746	14635	16749	53935	27298	31981	76917	98587	43615	33819	132	78	0	9856	49916	8272	9348	0	0	0	0	14546	11098	18608	18111
AT2G30870	29036	26131	14324	19798	309	570	825	660	668	1259	1064	1009	1417	577	546	1508	2267	0	0	3652	4375	41823	31355	0	0	81	1007	1718	2512	2210	3665	5006	2553	2224	0	0	0	0	0	0	0	0	0	0	0	0	0	0	0	0	0	3358	9440	8568	6438	5911	997	719	771	0	0	0	34	0	0	18	25	0	0	9	24	224	31942	96428	0	0	927	1234	1662	1540	0	2	0	967	2549	0	0	0	0	0	0	0	0	0	0	0	0	0	0	0	0	0	0	0	0	0	0	0	0	0	0	0	0	0	0	0	2343	1437	2651	0	2985	5659	5385	0	0	110094	30147	15777	28230	1392	2089	1679	2005	9276	21504	24619	0	0	0	6993	4361	24832	21585	60434	22542	1577	2357	6599	18569	11876	0	0	6	0	0	0	0	5256	6206	5088	1927	2716	1942	3225	3112	2837	4610	3728	6465	4540	5254	4584	6312	6092	5864	3762	3191	3606	219	289	154	123	510	482	156	4	14	10223	8717	4055	4433	43600	8507	11242	29397	30279	7619	6294	119	32	0	5228	8534	6073	2134	0	0	0	0	3720	2907	2300	2303
AT2G30880	1400	1231	895	1002	26	53	59	32	28	66	71	47	85	12	16	117	192	0	0	207	246	1902	1508	0	0	0	49	106	222	200	216	295	159	126	0	0	0	0	0	0	0	0	0	0	0	0	0	0	0	0	0	1563	4910	4452	3494	3090	297	371	318	0	0	0	31	0	0	1	0	0	0	0	0	20	300	1022	0	0	131	162	224	228	0	0	0	149	379	0	0	0	0	0	0	0	0	0	0	0	0	0	0	0	0	0	0	0	0	0	0	0	0	0	0	0	0	0	0	0	449	287	610	0	345	913	375	0	0	11143	6607	11356	14783	216	261	249	300	506	773	695	0	0	0	680	384	2473	3085	2115	2734	55	72	824	2251	1207	0	0	0	0	0	0	0	542	573	504	275	419	284	388	392	344	388	329	505	378	392	312	413	503	403	482	354	416	13	16	16	10	253	212	0	8	3	508	405	387	419	1353	643	754	883	863	781	852	17	7	0	1914	1015	1398	335	0	0	0	0	246	168	454	400
AT2G30890	49	50	136	127	3	7	10	0	0	5	1	6	0	5	4	13	41	0	0	94	86	333	111	0	0	0	42	43	135	130	58	63	57	51	0	0	0	0	0	0	0	0	0	0	0	0	0	0	0	0	0	663	1773	1524	1150	949	59	70	86	0	0	0	4	0	0	0	0	0	0	0	0	0	10	10	0	0	26	35	46	46	0	0	0	35	113	0	0	0	0	0	0	0	0	0	0	0	0	0	0	0	0	0	0	0	0	0	0	0	0	0	0	0	0	0	0	0	39	19	42	0	140	273	147	0	0	606	1275	2518	415	46	48	50	60	38	44	25	0	0	0	0	0	255	56	448	42	16	8	215	611	241	0	0	0	0	0	0	0	172	173	153	95	121	40	64	54	40	86	58	105	118	100	107	88	118	108	139	120	131	0	0	0	0	37	23	0	0	0	88	69	76	78	140	90	91	34	35	0	3	0	0	0	548	291	85	59	0	0	0	0	56	39	21	19
AT2G30900	0	0	0	9	0	0	0	0	0	0	0	0	0	0	0	0	0	0	0	0	0	0	0	0	0	0	0	0	14	0	4	0	0	0	0	0	0	0	0	0	0	0	0	0	0	0	0	0	0	0	0	22	56	65	50	29	8	15	5	0	0	0	0	0	0	0	0	0	0	0	0	0	0	0	0	0	0	0	0	0	0	0	0	12	41	0	0	0	0	0	0	0	0	0	0	0	0	0	0	0	0	0	0	0	0	0	0	0	0	0	0	0	0	0	0	0	0	0	0	0	10	47	16	0	0	0	57	521	416	0	0	0	0	0	0	0	0	0	0	0	0	0	87	21	721	0	0	16	51	49	0	0	0	0	0	0	0	0	13	4	13	10	13	7	0	0	6	0	5	0	6	3	0	5	0	0	0	0	0	0	0	0	6	8	0	0	0	10	8	0	0	0	6	0	0	3	0	0	3	0	0	97	7	43	0	0	0	0	0	8	6	19	17
AT2G30910	629	579	471	458	19	21	33	29	15	34	36	34	0	13	14	63	84	0	0	133	137	764	545	0	0	0	126	124	254	255	220	225	281	212	0	0	0	0	0	0	0	0	0	0	0	0	0	0	0	0	0	873	2605	2303	1777	1601	143	193	183	0	0	0	34	0	0	0	3	0	0	1	7	52	98	262	0	0	73	106	177	170	0	0	0	121	320	0	0	0	0	0	0	0	0	0	0	0	0	0	0	0	0	0	0	0	0	0	0	0	0	0	0	0	0	0	0	0	337	193	273	0	165	250	233	0	0	5456	3782	5583	4220	156	156	185	200	97	122	105	0	0	0	251	88	985	1558	889	1672	32	40	548	1465	747	0	0	0	0	0	0	0	300	357	296	198	302	172	218	201	165	189	150	275	211	206	172	217	276	255	275	203	244	0	0	0	0	140	117	0	33	34	233	230	200	231	600	353	447	240	266	305	270	5	0	0	1018	624	519	212	0	0	0	0	166	134	198	198
AT2G30920	431	360	260	292	15	31	21	30	13	20	39	20	23	13	7	52	123	0	0	96	109	531	397	0	0	0	86	91	184	166	143	165	139	122	0	0	0	0	0	0	0	0	0	0	0	0	0	0	0	0	0	460	1561	1375	1139	925	113	171	142	0	0	0	3	0	0	1	5	0	0	4	7	94	35	126	0	0	29	53	69	81	0	0	0	82	223	0	0	0	0	0	0	0	0	0	0	0	0	0	0	0	0	0	0	0	0	0	0	0	0	0	0	0	0	0	0	0	113	75	254	0	153	249	179	0	0	4470	2778	4526	3488	66	84	88	85	107	216	199	0	0	0	81	0	363	596	694	405	22	29	425	1210	704	0	0	0	0	0	0	0	218	276	249	141	223	121	191	184	132	170	153	235	182	179	149	179	233	185	172	169	174	5	3	4	0	77	84	0	43	24	237	191	182	230	491	292	366	188	168	247	198	8	0	0	887	515	678	145	0	0	0	0	102	84	138	110
AT2G30925	0	0	0	0	0	0	0	0	0	0	0	0	0	0	0	0	0	0	0	0	0	0	0	0	0	0	0	0	0	0	0	0	0	0	0	0	0	0	0	0	0	0	0	0	0	0	0	0	0	0	0	0	0	0	0	0	0	0	0	0	0	0	0	0	0	0	0	0	0	0	0	0	0	0	0	0	0	0	0	0	0	0	0	0	0	0	0	0	0	0	0	0	0	0	0	0	0	0	0	0	0	0	0	0	0	0	0	0	0	0	0	0	0	0	0	0	0	0	0	0	0	0	0	0	0	0	0	0	0	0	0	0	0	0	0	0	0	0	0	0	0	0	0	0	0	0	0	0	0	0	0	0	0	0	0	0	0	0	0	0	0	0	0	0	0	0	0	0	0	0	0	0	0	0	0	0	0	0	0	0	0	0	0	0	0	0	0	0	0	0	0	0	0	0	0	0	0	0	0	0	0	0	0	0	0	0	0	0	0	0	0	0	0
AT2G30930	7720	8393	3148	2971	50	130	42	43	311	750	687	538	635	49	51	206	230	0	0	1050	1095	6245	3356	0	0	90	130	221	703	583	593	942	1444	1249	0	0	0	0	0	0	0	0	0	0	0	0	0	0	0	0	0	118	543	572	498	446	83	135	198	0	0	0	0	0	0	0	0	0	0	0	0	0	169	828	0	0	369	945	156	184	0	0	0	228	574	0	0	0	0	0	0	0	0	0	0	0	0	0	0	0	0	0	0	0	0	0	0	0	0	0	0	0	0	0	0	0	672	455	220	0	981	3847	1095	0	0	27046	10129	2035	1607	515	1771	154	271	5376	6025	7640	0	0	0	896	1868	6810	12667	7300	9628	688	332	881	2268	1838	0	0	0	0	0	0	0	455	538	432	271	597	366	616	714	617	654	638	1054	561	559	489	1238	1252	1258	1196	937	1076	53	59	73	43	86	68	43	0	0	653	579	209	258	1791	952	1568	266	480	2245	1890	25	0	0	686	3505	1157	305	0	0	0	0	231	158	149	125
AT2G30933	142	128	31	18	0	4	0	0	11	17	19	15	23	0	0	14	2	0	0	3	16	118	37	0	0	0	10	15	30	25	38	42	20	43	0	0	0	0	0	0	0	0	0	0	0	0	0	0	0	0	0	187	733	671	552	482	34	44	45	0	0	0	2	0	0	0	0	9	0	0	5	64	4	2	0	0	11	11	25	21	0	0	0	10	15	0	0	0	0	0	0	0	0	0	0	0	0	0	0	0	0	0	0	0	0	0	0	0	0	0	0	0	0	0	0	0	35	17	44	0	11	22	15	0	0	968	332	1216	252	17	21	26	38	11	13	13	0	0	0	120	124	76	70	96	76	2	5	39	204	73	0	0	0	0	0	0	0	37	55	42	33	46	29	24	35	23	27	24	42	37	29	29	34	45	25	44	39	53	3	0	3	4	20	23	0	0	0	18	17	19	27	45	29	22	36	31	24	26	0	0	0	261	110	41	14	0	0	0	0	6	9	19	24
AT2G30940	0	0	0	0	0	0	0	0	0	0	0	0	0	0	0	0	0	0	0	0	0	0	0	0	0	0	0	0	0	0	0	0	0	0	0	0	0	0	0	0	0	0	0	0	0	0	0	0	0	0	0	56	141	153	110	72	20	23	18	0	0	0	0	0	0	0	0	0	0	0	0	0	0	0	0	0	0	0	0	0	0	0	0	0	0	0	0	0	0	0	0	0	0	0	0	0	0	0	0	0	0	0	0	0	0	0	0	0	0	0	0	0	0	0	0	0	0	0	8	0	0	0	0	0	0	0	15	701	0	0	0	0	0	0	0	0	0	0	0	0	0	0	0	0	0	0	0	0	9	0	0	0	0	0	0	0	0	0	0	0	0	0	0	0	0	0	0	0	0	0	0	0	0	0	0	0	0	0	0	0	0	0	5	0	0	8	6	0	0	0	0	0	0	0	0	0	0	0	0	0	0	67	6	0	0	0	0	0	0	0	0	0	0
AT2G30942	103	106	74	78	2	0	10	0	0	10	10	7	0	0	2	4	14	0	0	16	14	51	63	0	0	0	25	34	71	75	64	86	73	70	0	0	0	0	0	0	0	0	0	0	0	0	0	0	0	0	0	94	264	269	192	156	9	15	13	0	0	0	0	0	0	0	0	0	0	0	1	0	25	41	0	0	5	0	4	9	0	0	0	18	29	0	0	0	0	0	0	0	0	0	0	0	0	0	0	0	0	0	0	0	0	0	0	0	0	0	0	0	0	0	0	0	12	7	11	0	11	35	19	0	0	603	322	368	710	0	7	9	9	0	14	15	0	0	0	14	0	42	30	71	20	8	9	20	85	67	0	0	0	0	0	0	0	19	21	13	6	10	8	13	17	10	17	14	31	18	9	13	7	18	18	20	10	19	0	0	0	0	18	10	0	0	0	17	19	27	13	126	84	144	98	98	108	95	0	0	0	105	112	100	20	0	0	0	0	6	8	18	13
AT2G30945	145	116	109	125	2	6	4	6	5	10	8	6	11	3	4	5	13	0	0	31	26	208	164	0	0	1	6	24	41	43	57	85	58	69	0	0	0	0	0	0	0	0	0	0	0	0	0	0	0	0	0	97	290	254	229	190	21	27	30	0	0	0	0	0	0	0	0	0	0	0	0	3	18	40	0	0	15	19	22	16	0	0	0	10	31	0	0	0	0	0	0	0	0	0	0	0	0	0	0	0	0	0	0	0	0	0	0	0	0	0	0	0	0	0	0	0	53	31	50	0	30	54	29	0	0	707	547	825	704	30	25	24	23	68	76	71	0	0	0	56	14	238	1342	210	1482	8	6	59	130	122	0	0	0	0	0	0	0	42	39	39	23	23	13	22	24	24	42	28	35	40	31	44	52	68	63	49	52	61	1	0	0	0	38	19	0	291	230	33	32	26	26	98	8	1	22	43	35	47	0	0	0	256	164	140	24	0	0	0	0	23	15	12	13
AT2G30950	2375	2176	23956	29118	656	1048	1234	917	41	50	46	56	86	595	591	2228	3430	0	0	7970	11768	39688	33982	0	0	0	1414	2079	6835	6533	7351	9155	4984	3838	0	0	0	0	0	0	0	0	0	0	0	0	0	0	0	0	0	953	3358	3176	2366	2124	2917	3848	3761	0	0	0	0	0	0	0	0	0	0	0	0	53	2059	6746	0	0	1375	1622	3244	2085	0	7	0	8224	21052	0	0	0	0	0	0	0	0	0	0	0	0	0	0	0	0	0	0	0	0	0	0	0	0	0	0	0	0	0	0	0	3612	2157	10873	0	12084	25495	10532	0	0	20263	280769	114889	140391	3689	2323	3445	2805	394	436	429	0	0	0	675	424	45554	23456	26665	15564	1251	2726	24303	69716	55149	3	0	7	0	0	0	0	14299	17175	14249	9264	14223	7913	13794	13390	11779	12451	10391	16381	7128	10145	6626	7819	7919	8317	7662	5249	7438	53	70	53	34	3190	3500	300	26	21	23112	19933	17023	19288	40502	34745	42895	50642	55615	39865	47851	122	35	0	14400	40744	15434	19476	0	0	0	0	20617	15457	18236	17143
AT2G30960	211	262	250	233	2	7	8	6	5	12	6	6	15	7	2	47	28	0	0	135	150	287	177	0	0	18	5	20	72	55	60	128	85	75	0	0	0	0	0	0	0	0	0	0	0	0	0	0	0	0	0	423	1326	1243	930	847	54	47	62	0	0	0	0	0	0	0	1	0	0	0	0	250	11	59	0	0	27	38	51	50	0	0	0	32	103	0	0	0	0	0	0	0	0	0	0	0	0	0	0	0	0	0	0	0	0	0	0	0	0	0	0	0	0	0	0	0	99	55	205	0	115	433	136	0	0	1415	2034	1573	1608	55	64	49	58	130	321	518	0	0	0	156	110	275	472	301	614	35	40	285	674	296	0	0	0	0	0	0	0	132	176	147	75	131	66	88	82	61	96	73	90	116	106	82	141	169	149	175	129	183	3	5	4	0	57	40	0	0	0	166	145	122	141	393	100	114	77	70	61	51	1	0	0	433	350	240	66	0	0	0	0	100	72	76	72
AT2G30970	2448	2200	1836	2083	64	109	122	93	37	75	71	62	81	64	59	498	645	0	0	603	820	4290	2842	0	0	13	264	378	1156	1124	488	559	633	594	0	0	0	0	0	0	0	0	0	0	0	0	0	0	0	0	0	1062	3577	3462	2575	2293	634	829	752	3	0	0	74	0	0	3	6	36	4	9	33	439	1077	3499	0	0	273	382	687	647	0	0	0	736	1955	0	0	0	0	0	0	0	0	0	0	0	0	0	0	0	0	0	0	0	0	0	0	0	0	0	0	0	0	0	0	0	756	469	1733	0	1281	3142	1377	0	0	27541	14035	22541	25543	532	564	728	839	2599	4747	3685	0	0	0	566	400	4256	5393	6999	5499	159	208	2749	7357	3586	0	0	0	0	0	0	0	1809	2297	2009	951	1436	795	984	1006	833	1113	929	1569	1045	1535	1085	1596	1509	1568	1731	1262	1535	17	28	28	24	1000	959	0	156	152	1531	1316	865	899	4865	2503	2490	1307	1183	830	925	267	50	0	4431	2850	3973	1029	0	0	0	0	1526	1103	2160	2001
AT2G30980	2329	1972	2423	2635	88	128	176	182	97	183	179	165	179	61	54	528	814	0	0	809	1311	5722	3510	0	0	0	298	491	891	785	837	1097	1238	954	0	0	0	0	0	0	0	0	0	0	0	0	0	0	0	0	0	1452	5089	4881	3488	3364	752	1011	892	0	0	0	23	0	5	5	14	53	0	0	33	168	702	3149	0	0	396	549	694	720	0	0	0	527	1377	0	0	0	0	0	0	0	0	0	0	0	0	0	0	0	0	0	0	0	0	0	0	0	0	0	0	0	0	0	0	0	1495	910	1070	0	1458	2618	1778	0	0	23912	23916	22227	21273	798	986	769	948	258	399	367	0	0	0	714	547	6506	5334	5541	4606	205	202	2060	5365	3228	0	0	0	0	0	0	0	1696	1992	1658	1126	1706	921	1312	1417	1140	1569	1225	1923	1422	1570	1190	1868	2192	2123	2176	1634	2126	23	24	11	13	568	567	0	0	0	1582	1496	1016	1194	4692	2613	2744	1305	1292	1106	1097	43	19	0	5573	3174	3710	1052	0	0	0	0	847	660	1029	1006
AT2G30984	1	1	0	2	0	0	0	0	0	0	0	0	0	0	0	0	0	0	0	0	0	0	0	0	0	0	0	4	1	1	4	16	2	0	0	0	0	0	0	0	0	0	0	0	0	0	0	0	0	0	0	15	90	78	63	62	16	29	21	0	0	0	0	0	0	0	0	0	0	0	0	0	0	1	0	0	0	2	0	0	0	0	0	0	1	0	0	0	0	0	0	0	0	0	0	0	0	0	0	0	0	0	0	0	0	0	0	0	0	0	0	0	0	0	0	0	0	0	71	0	5	1	1	0	0	0	19	700	3165	1	3	0	0	2	4	8	0	0	0	0	0	0	17	2	25	3	1	4	0	2	0	0	0	0	0	0	0	0	0	0	0	0	0	0	0	0	0	0	0	0	0	0	0	0	0	0	0	0	0	0	0	0	37	28	0	0	0	1	0	0	0	0	1	0	0	0	0	0	0	0	0	249	2	382	0	0	0	0	0	1	0	0	0
AT2G30985	1	1	0	2	0	0	0	0	0	0	0	0	0	0	0	0	0	0	0	0	0	0	0	0	0	0	0	1	0	0	1	0	2	0	0	0	0	0	0	0	0	0	0	0	0	0	0	0	0	0	0	0	0	0	0	0	0	0	0	0	0	0	0	0	0	0	0	0	0	0	0	0	0	1	0	0	0	0	0	0	0	0	0	0	0	0	0	0	0	0	0	0	0	0	0	0	0	0	0	0	0	0	0	0	0	0	0	0	0	0	0	0	0	0	0	0	0	0	0	0	0	0	0	0	0	0	0	0	0	0	0	0	0	1	4	0	0	0	0	0	0	0	0	1	0	0	0	0	0	2	0	0	0	0	0	0	0	0	0	0	0	0	0	0	0	0	0	0	0	0	0	0	0	0	0	0	0	0	0	0	0	0	0	0	0	0	0	0	0	0	0	0	0	0	0	0	0	0	0	0	0	0	0	0	0	0	0	0	0	1	0	0	0
AT2G30990	1817	1478	2085	3116	21	47	41	56	17	40	39	40	46	5	3	140	184	0	0	544	570	4430	3176	0	0	0	45	69	159	149	172	125	184	88	0	0	0	0	0	0	0	0	0	0	0	0	0	0	0	0	0	750	1858	1775	1400	1218	260	240	247	0	0	0	13	0	0	0	0	0	0	0	0	8	1481	4645	0	0	128	164	145	141	0	0	0	116	309	0	0	0	0	0	0	0	0	0	0	0	0	0	0	0	0	0	0	0	0	0	0	0	0	0	0	0	0	0	0	0	335	211	279	0	658	889	686	0	0	6910	9130	3245	3226	206	287	165	205	24	85	45	0	0	0	179	121	3583	15147	4806	13499	136	138	488	1159	817	0	0	0	0	0	0	0	357	425	367	179	179	172	254	287	229	406	347	453	237	323	224	554	587	636	466	362	478	6	7	0	5	97	104	26	0	0	737	550	393	390	1543	862	934	747	625	141	166	15	4	0	1131	801	705	491	0	0	0	0	282	240	370	322
AT2G31005	0	0	0	0	0	0	0	0	0	0	0	0	0	0	0	0	0	0	0	0	0	0	0	0	0	0	0	0	0	0	0	0	0	0	0	0	0	0	0	0	0	0	0	0	0	0	0	0	0	0	0	0	0	0	0	0	0	0	0	0	0	0	0	0	0	0	0	0	0	0	0	0	0	0	0	0	0	0	0	0	0	0	0	0	0	0	0	0	0	0	0	0	0	0	0	0	0	0	0	0	0	0	0	0	0	0	0	0	0	0	0	0	0	0	0	0	0	0	0	0	0	0	0	0	0	0	0	0	0	0	0	0	0	0	0	0	0	0	0	0	0	0	0	0	0	0	0	0	0	0	0	0	0	0	0	0	0	0	0	0	0	0	0	0	0	0	0	0	0	0	0	0	0	0	0	0	0	0	0	0	0	0	0	0	0	0	0	0	0	0	0	0	0	0	0	0	0	0	0	0	0	0	0	0	0	0	0	0	0	0	0	0	0
AT2G31010	1013	623	1851	3069	3	8	4	4	5	14	9	7	1	6	9	65	114	0	0	226	276	2887	1702	0	0	6	48	49	97	63	72	163	163	92	0	0	0	0	0	0	0	0	0	0	0	0	0	0	0	0	0	216	635	609	425	382	266	260	248	0	0	0	25	0	0	0	2	0	0	0	3	10	21	55	0	0	86	123	162	180	0	0	0	50	132	0	0	0	0	0	0	0	0	0	0	0	0	0	0	0	0	0	0	0	0	0	0	0	0	0	0	0	0	0	0	0	459	276	266	0	496	736	386	0	0	3973	6304	3905	4556	162	204	160	234	22	42	48	0	0	0	63	75	3664	33787	1726	35741	167	47	432	835	512	0	0	0	0	0	0	0	166	205	182	104	139	55	173	180	159	356	246	429	173	170	131	385	429	326	209	177	273	2	8	6	0	158	112	0	393	389	637	535	72	99	413	686	609	371	321	33	45	0	0	0	1623	223	1438	110	0	0	0	0	217	155	658	598
AT2G31018	0	0	0	0	0	0	0	0	0	0	0	0	0	0	0	0	0	0	0	0	0	0	0	0	0	0	0	0	0	0	0	0	0	0	0	0	0	0	0	0	0	0	0	0	0	0	0	0	0	0	0	0	0	0	0	0	0	0	0	0	0	0	0	0	0	0	0	0	0	0	0	0	0	0	0	0	0	0	0	0	0	0	0	0	0	0	0	0	0	0	0	0	0	0	0	0	0	0	0	0	0	0	0	0	0	0	0	0	0	0	0	0	0	0	0	0	0	0	0	0	0	0	0	0	0	0	0	0	0	0	0	0	0	0	0	0	0	0	0	0	0	0	0	0	0	0	0	0	0	0	0	0	0	0	0	0	0	0	0	0	0	0	0	0	0	0	0	0	0	0	0	0	0	0	0	0	0	0	0	0	0	0	0	0	0	0	0	0	0	0	0	0	0	0	0	0	0	0	0	0	0	0	0	0	0	0	0	0	0	0	0	0	0
AT2G31020	1713	1531	170	213	1	1	10	3	33	67	49	61	121	3	3	49	68	0	0	66	127	312	192	0	0	0	8	12	29	20	26	53	20	13	0	0	0	0	0	0	0	0	0	0	0	0	0	0	0	0	0	83	201	167	133	119	2	4	2	0	0	0	2	0	0	0	0	0	0	0	0	0	238	879	0	0	14	25	75	47	0	0	0	6	14	0	0	0	0	0	0	0	0	0	0	0	0	0	0	0	0	0	0	0	0	0	0	0	0	0	0	0	0	0	0	0	172	102	0	0	54	153	67	0	0	17954	594	40	34	19	40	54	72	52	99	122	0	0	0	899	689	118	746	1021	381	27	15	390	1040	659	0	0	0	0	0	0	0	184	232	172	133	161	134	160	160	185	194	152	260	157	168	126	193	190	181	190	211	216	21	10	17	8	0	0	9	25	16	60	65	19	20	936	55	81	12	17	14	15	11	0	0	10	137	49	14	0	0	0	0	24	18	14	14
AT2G31030	7	8	0	0	0	0	0	0	0	1	1	3	2	0	0	0	2	0	0	2	6	0	0	0	0	0	0	0	0	0	0	0	0	0	0	0	0	0	0	0	0	0	0	0	0	0	0	0	0	0	0	29	75	78	42	45	4	7	2	0	0	0	0	0	0	0	0	0	0	0	0	0	0	3	0	0	1	0	5	1	0	0	0	0	0	0	0	0	0	0	0	0	0	0	0	0	0	0	0	0	0	0	0	0	0	0	0	0	0	0	0	0	0	0	0	0	8	5	0	0	0	9	0	0	0	15	0	100	0	0	2	3	4	0	0	0	0	0	0	19	23	0	0	0	0	1	0	0	0	0	0	0	0	0	0	0	0	0	0	0	0	0	0	0	0	0	0	0	0	0	0	0	0	0	0	0	0	0	0	0	0	0	4	5	0	0	0	0	0	0	0	0	0	0	0	0	0	0	0	0	0	8	0	0	0	0	0	0	0	0	0	0	0
AT2G31035	0	0	0	0	0	0	0	0	0	0	0	0	0	0	0	0	0	0	0	0	0	0	0	0	0	0	0	0	0	0	0	0	0	0	0	0	0	0	0	0	0	0	0	0	0	0	0	0	0	0	0	0	0	0	0	0	0	0	0	0	0	0	0	0	0	0	0	0	0	0	0	0	0	0	0	0	0	0	0	0	0	0	0	0	0	0	0	0	0	0	0	0	0	0	0	0	0	0	0	0	0	0	0	0	0	0	0	0	0	0	0	0	0	0	0	0	0	0	0	0	0	0	0	0	0	0	0	0	0	0	0	0	0	0	0	0	0	0	0	0	0	0	0	0	0	0	0	0	0	0	0	0	0	0	0	0	0	0	0	0	0	0	0	0	0	0	0	0	0	0	0	0	0	0	0	0	0	0	0	0	0	0	0	0	0	0	0	0	0	0	0	0	0	0	0	0	0	0	0	0	0	0	0	0	0	0	0	0	0	0	0	0	0
AT2G31040	506	406	2683	3514	169	271	254	273	12	18	38	17	50	43	41	295	447	0	0	1654	1953	5741	4910	0	0	0	270	351	913	1002	1935	2407	1240	809	0	0	0	0	0	0	0	0	0	0	0	0	0	0	0	0	0	1803	6112	5601	4279	3789	550	556	594	0	0	0	0	0	0	0	5	0	2	0	0	16	218	766	0	0	236	250	513	387	0	0	0	1207	3333	0	0	0	0	0	0	0	0	0	0	0	0	0	0	0	0	0	0	0	0	0	0	0	0	0	0	0	0	0	0	0	659	399	1339	0	2436	3311	1817	0	0	3949	31474	15449	27675	498	365	539	533	68	109	78	0	0	0	241	300	2660	2360	2341	2318	320	441	2111	5979	7045	0	0	0	0	0	0	0	2676	3009	2661	847	1197	693	2339	2121	2033	3742	2812	4992	2117	2927	1929	1602	1735	1825	1201	846	1151	0	4	0	0	534	545	86	12	14	3727	3288	1720	1959	9066	8608	10349	7649	8670	6004	6035	14	10	0	2995	10475	3340	3407	0	0	0	0	2131	1611	1161	1039
AT2G31050	0	0	0	0	0	0	0	0	0	0	0	0	0	0	0	0	0	0	0	0	0	0	0	0	0	0	1	0	0	0	0	0	0	0	0	0	0	0	0	0	0	0	0	0	0	0	0	0	0	0	0	0	0	0	0	0	1	0	0	0	0	0	0	0	0	0	0	0	0	0	0	0	0	0	0	0	0	0	0	0	0	0	0	0	0	0	0	0	0	0	0	0	0	0	0	0	0	0	0	0	0	0	0	0	0	0	0	0	0	0	0	0	0	0	0	0	0	0	1	0	0	0	0	0	0	0	0	42	6	0	0	0	0	0	0	0	0	0	0	0	0	0	1	0	0	0	0	0	0	0	0	0	0	0	0	0	0	0	0	0	0	0	0	0	0	0	0	0	0	0	0	0	0	0	0	0	0	0	0	0	0	0	0	0	0	0	0	0	0	0	0	0	0	0	0	0	0	0	0	0	0	5	0	0	0	0	0	0	0	0	0	0	0
AT2G31060	1299	1286	968	1171	25	46	92	62	19	44	56	32	67	28	33	244	325	0	0	191	246	2602	1779	0	0	0	139	154	435	379	476	581	292	286	0	0	0	0	0	0	0	0	0	0	0	0	0	0	0	0	0	496	1610	1542	1197	1033	476	653	602	0	0	0	98	0	0	5	8	12	0	5	17	147	964	3494	0	0	160	110	388	262	0	0	0	165	385	0	0	0	0	0	0	0	0	0	0	0	0	0	0	0	0	0	0	0	0	0	0	0	0	0	0	0	0	0	0	0	450	264	1295	0	516	1153	657	0	0	18840	7101	12307	8968	351	166	423	335	49	59	47	0	0	0	828	473	4943	2404	10385	3163	116	118	1582	4060	2043	0	0	0	0	0	0	0	831	1075	928	712	1136	654	436	454	369	542	427	794	491	785	531	638	666	600	904	742	819	23	34	26	21	362	330	0	11	10	1170	1054	754	857	2260	961	916	630	551	674	738	62	25	0	2744	2266	1521	642	0	0	0	0	668	495	2289	2123
AT2G31070	114	114	1167	1011	20	28	33	13	2	7	6	2	0	59	58	89	192	0	0	452	767	2084	339	0	0	0	296	421	948	833	329	484	918	751	0	0	0	0	0	0	0	0	0	0	0	0	0	0	0	0	0	53	165	179	113	120	369	469	435	0	0	0	0	0	0	0	0	0	0	0	0	0	470	1430	0	0	91	114	194	172	0	0	0	524	1324	0	0	0	0	0	0	0	0	0	0	0	0	0	0	0	0	0	0	0	0	0	0	0	0	0	0	0	0	0	0	0	279	172	592	0	713	2944	729	0	0	1274	14087	13736	5215	226	143	217	212	171	211	185	0	0	0	21	14	2626	3961	3088	5104	83	82	1352	3872	1844	0	0	0	0	0	0	0	925	1131	994	843	1382	688	797	763	678	547	432	750	674	779	531	746	794	858	1056	830	998	0	0	0	0	151	121	21	0	0	873	773	1203	1413	1455	1166	1584	1504	1472	1293	1289	5	3	0	2006	3130	753	847	0	0	0	0	786	607	1189	1153
AT2G31081	120	145	0	0	0	0	0	0	23	51	56	30	47	0	1	0	1	0	0	0	0	21	0	0	0	0	0	0	0	0	0	0	0	0	0	0	0	0	0	0	0	0	0	0	0	0	0	0	0	0	0	3	6	8	9	5	0	0	0	0	0	0	0	0	0	0	0	0	0	0	0	0	0	0	0	0	0	0	0	0	0	0	0	0	0	0	0	0	0	0	0	0	0	0	0	0	0	0	0	0	0	0	0	0	0	0	0	0	0	0	0	0	0	0	0	0	0	0	0	0	0	0	0	0	0	507	1	1	0	0	0	0	0	0	0	1	0	0	0	1	0	1	0	1	0	0	0	7	21	0	0	0	0	0	0	0	0	1	0	4	0	0	0	0	1	0	0	0	1	0	0	0	0	0	1	1	1	1	0	0	0	0	1	0	0	0	0	0	0	0	0	5	0	0	0	0	0	0	0	0	0	0	0	0	0	0	0	0	0	0	0	0	0
AT2G31082	69	85	0	0	0	0	0	0	6	10	16	14	6	0	0	0	0	0	0	0	0	2	0	0	0	0	0	0	0	0	0	0	0	0	0	0	0	0	0	0	0	0	0	0	0	0	0	0	0	0	0	3	2	3	1	0	0	0	0	0	0	0	0	0	0	0	0	0	0	0	0	0	0	0	0	0	0	0	0	0	0	0	0	0	0	0	0	0	0	0	0	0	0	0	0	0	0	0	0	0	0	0	0	0	0	0	0	0	0	0	0	0	0	0	0	0	0	0	0	0	0	0	0	0	0	895	1	9	0	0	0	0	0	3	4	4	0	0	0	0	0	0	0	0	0	0	0	5	17	7	0	0	0	0	0	0	0	0	0	5	1	1	1	3	1	0	0	0	4	0	0	0	1	0	0	0	0	2	0	0	0	0	2	1	0	0	0	0	0	0	0	0	0	0	0	0	0	0	0	0	0	0	0	0	0	0	0	0	0	0	0	0	0
AT2G31083	284	237	0	1	0	0	0	0	9	16	25	10	16	5	1	3	0	0	0	0	0	69	34	0	0	0	0	0	0	0	0	2	0	0	0	0	0	0	0	0	0	0	0	0	0	0	0	0	0	0	0	21	46	59	39	33	1	5	3	0	0	0	0	0	0	0	0	0	0	0	0	0	0	0	0	0	0	1	21	20	0	0	0	0	0	0	0	0	0	0	0	0	0	0	0	0	0	0	0	0	0	0	0	0	0	0	0	0	0	0	0	0	0	0	0	0	1	1	8	0	0	0	0	0	0	6021	9	175	91	2	0	25	28	58	144	101	0	0	0	0	0	123	0	1	0	0	0	70	94	43	0	0	0	0	0	0	0	27	33	22	29	30	28	33	22	25	35	36	54	14	20	20	30	21	34	80	48	49	0	0	0	0	4	3	0	0	0	0	0	0	0	88	0	0	0	0	0	0	0	0	0	29	0	36	0	0	0	0	0	0	0	0	1
AT2G31085	331	342	8	7	0	0	0	0	44	109	89	70	120	6	2	0	0	0	0	0	0	50	11	0	0	0	0	5	32	34	2	5	5	10	0	0	0	0	0	0	0	0	0	0	0	0	0	0	0	0	0	2	4	10	4	4	1	2	3	0	0	0	0	0	0	0	0	0	0	0	0	0	0	0	0	0	12	1	34	9	0	0	0	1	1	0	0	0	0	0	0	0	0	0	0	0	0	0	0	0	0	0	0	0	0	0	0	0	0	0	0	0	0	0	0	0	30	20	7	0	0	1	0	0	0	3300	48	132	47	19	4	20	18	151	297	297	0	0	0	0	0	45	1	0	0	0	0	53	100	35	0	0	0	0	0	0	0	10	12	13	9	10	8	16	14	20	4	9	25	7	9	8	16	10	8	17	21	10	0	0	0	0	6	4	0	0	0	0	0	0	0	6	0	0	0	0	0	0	0	0	0	32	1	5	0	0	0	0	0	2	0	0	1
AT2G31090	1180	964	507	626	12	11	22	34	36	78	56	45	69	32	31	71	98	0	0	240	255	1530	1294	0	0	0	136	223	318	294	308	516	433	432	0	0	0	0	0	0	0	0	0	0	0	0	0	0	0	0	0	235	938	891	649	639	150	161	158	0	0	6	3	0	0	1	0	22	0	0	12	0	395	1163	0	0	76	97	122	110	0	0	0	73	170	0	0	0	0	0	0	0	0	0	0	0	0	0	0	0	0	0	0	0	0	0	0	0	0	0	0	0	0	0	0	0	248	158	341	0	174	165	206	0	0	9229	3854	5010	6812	128	185	116	143	632	816	829	0	0	0	212	388	852	1259	1022	2198	93	103	473	1459	806	0	0	0	0	0	0	0	254	269	253	155	274	175	184	185	178	194	119	263	197	186	179	226	296	258	289	233	283	2	6	3	7	121	127	0	7	16	305	244	361	419	453	242	410	252	241	301	282	0	0	0	1191	465	1711	113	0	0	0	0	182	129	129	109
AT2G31100	19	12	10	7	0	0	0	0	0	0	0	0	0	0	0	0	0	0	0	0	0	0	5	0	0	0	0	0	0	0	0	0	0	0	0	0	0	0	0	0	0	0	0	0	0	0	0	0	0	0	0	0	5	6	0	0	8	10	10	0	0	0	0	0	0	0	0	0	0	0	0	0	4	6	0	0	0	0	0	0	0	0	0	0	0	0	0	0	0	0	0	0	0	0	0	0	0	0	0	0	0	0	0	0	0	0	0	0	0	0	0	0	0	0	0	0	0	0	7	0	0	3	0	0	0	28	6	306	48	0	0	0	0	0	0	0	0	0	0	0	14	45	0	0	4	0	0	0	0	0	0	0	0	0	0	0	0	0	0	0	0	0	0	0	0	0	0	0	0	0	0	0	0	0	0	0	0	0	0	0	0	0	0	0	0	0	0	0	0	0	3	6	0	0	2	0	0	0	0	0	0	53	0	11	0	0	0	0	0	5	0	3	3
AT2G31110	322	359	418	398	17	22	39	15	34	66	55	39	71	19	17	75	101	0	0	125	180	492	271	0	0	0	68	91	151	171	159	188	427	326	0	0	0	0	0	0	0	0	0	0	0	0	0	0	0	0	0	1593	5573	4817	3701	3253	179	244	197	0	0	0	0	0	0	0	0	0	0	0	0	0	176	552	0	0	25	41	17	28	0	0	0	49	88	0	0	0	0	0	0	0	0	0	0	0	0	0	0	0	0	0	0	0	0	0	0	0	0	0	0	0	0	0	0	0	96	66	490	0	86	210	165	0	0	5429	3023	5814	10666	40	85	31	32	74	102	99	0	0	0	270	174	180	199	827	274	32	38	471	1443	999	0	0	0	0	0	0	0	108	135	116	73	106	55	100	82	63	66	66	87	55	44	53	116	106	80	111	111	102	9	16	7	4	106	113	0	0	0	126	116	618	720	413	105	119	30	28	275	155	0	0	0	1704	872	1291	94	0	0	0	0	59	52	35	27
AT2G31130	518	503	245	265	10	13	22	8	4	19	9	21	16	3	2	27	29	0	0	89	104	369	211	0	0	0	30	48	114	71	72	88	98	84	0	0	0	0	0	0	0	0	0	0	0	0	0	0	0	0	0	823	2178	1919	1477	1343	170	183	175	0	0	0	39	0	0	0	0	0	0	0	0	14	156	328	0	0	46	52	77	63	0	0	0	35	106	0	0	0	0	0	0	0	0	0	0	0	0	0	0	0	0	0	0	0	0	0	0	0	0	0	0	0	0	0	0	0	161	107	296	0	84	289	122	0	0	4235	2502	4964	3663	80	84	90	86	15	25	35	0	0	0	125	44	590	1370	776	1331	13	40	362	1022	543	0	0	0	0	0	0	0	143	191	164	156	191	106	100	90	109	131	86	165	109	133	125	97	101	107	143	103	130	6	5	5	2	141	105	34	8	8	139	120	261	280	520	154	230	586	816	1073	1079	6	3	0	998	670	496	119	0	0	0	0	69	52	82	73
AT2G31140	867	748	612	605	15	35	43	37	24	51	47	41	48	11	9	79	192	0	0	150	162	1172	853	0	0	0	80	159	351	396	239	330	247	224	0	0	0	0	0	0	0	0	0	0	0	0	0	0	0	0	0	1025	2980	2728	1965	1917	175	222	210	0	0	0	48	0	0	0	0	0	0	0	19	484	118	434	0	0	108	114	200	152	0	0	0	157	444	0	0	0	0	0	0	0	0	0	0	0	0	0	0	0	0	0	0	0	0	0	0	0	0	0	0	0	0	0	0	0	357	215	367	0	233	531	274	0	0	6563	3991	5873	5009	190	150	184	208	146	161	232	0	0	0	257	317	1051	737	1791	628	37	61	554	1449	806	0	0	0	0	0	0	0	363	463	416	293	431	247	253	268	221	267	221	333	275	309	250	330	365	371	429	307	392	9	0	0	0	166	151	0	5	0	242	226	175	205	728	568	672	437	415	434	353	0	0	0	1223	657	823	349	0	0	0	0	202	166	421	372
AT2G31141	4	6	64	39	0	5	0	0	0	0	0	11	2	159	81	17	2	0	0	7	14	3	29	0	0	0	0	0	124	0	13	31	59	110	0	0	0	0	0	0	0	0	0	0	0	0	0	0	0	0	0	4	24	20	15	20	2	4	3	0	0	0	0	0	0	0	0	0	0	0	0	0	14	0	0	0	4	0	3	2	0	0	0	4	34	0	0	0	0	0	0	0	0	0	0	0	0	0	0	0	0	0	0	0	0	0	0	0	0	0	0	0	0	0	0	0	7	2	14	0	0	149	1	0	0	124	312	126	270	2	1	0	3	11	12	15	0	0	0	18	13	217	0	24	0	5	7	58	56	4	0	0	20	0	0	0	0	0	12	10	0	2	0	0	0	15	0	0	2	0	1	3	5	1	0	0	0	11	7	9	19	0	2	0	4	11	25	1	0	25	5	102	12	1	66	8	9	25	0	0	0	31	0	73	2	0	0	0	0	11	2	34	17
AT2G31150	440	379	863	924	21	23	34	12	0	4	7	8	13	2	4	91	148	0	0	210	217	607	632	0	0	0	101	108	192	213	140	145	181	102	0	0	0	0	0	0	0	0	0	0	0	0	0	0	0	0	0	415	1276	1128	866	741	212	298	336	0	0	0	8	0	0	0	0	0	0	0	6	113	20	92	0	0	231	243	493	341	0	0	0	81	198	0	0	0	0	0	0	0	0	0	0	0	0	0	0	0	0	0	0	0	0	0	0	0	0	0	0	0	0	0	0	0	758	455	269	0	285	581	341	0	0	2298	7958	8866	4729	588	314	521	449	111	170	185	0	0	0	231	68	394	143	866	155	23	33	803	1888	1142	0	0	0	0	0	0	0	516	512	439	300	520	275	310	292	274	384	230	432	454	371	396	490	602	544	918	632	734	0	0	0	0	110	103	0	0	0	284	250	194	167	322	938	1212	408	397	323	420	3	0	0	1622	1339	298	437	0	0	0	0	204	142	160	136
AT2G31160	128	149	106	70	15	21	25	35	4	10	20	16	33	0	5	12	29	0	0	12	23	83	29	0	0	0	78	114	171	189	76	127	177	162	0	0	0	0	0	0	0	0	0	0	0	0	0	0	0	0	0	119	694	526	429	416	19	24	35	0	0	0	43	0	0	0	0	1	0	1	9	121	10	66	0	0	16	10	27	13	0	0	0	31	98	0	0	0	0	0	0	0	0	0	0	0	0	0	0	0	0	0	0	0	0	0	0	0	0	0	0	0	0	0	0	0	38	20	18	0	38	92	65	0	0	594	638	560	76	33	20	31	16	20	37	25	0	0	0	148	99	116	4	171	2	6	10	271	530	318	0	0	0	0	0	0	0	80	117	89	38	53	39	34	30	22	39	23	49	80	74	75	56	72	72	55	46	64	2	4	4	2	8	9	0	0	0	83	57	99	127	425	16	22	76	79	31	17	1	0	0	183	50	42	44	0	0	0	0	75	35	60	60
AT2G31170	385	364	803	792	25	26	29	25	5	9	10	10	8	10	7	112	160	0	0	286	336	1351	693	0	0	0	97	166	553	579	297	403	295	250	0	0	0	0	0	0	0	0	0	0	0	0	0	0	0	0	0	775	2226	2002	1514	1327	215	269	266	0	0	0	0	0	0	0	0	22	0	1	0	0	62	195	0	0	133	91	316	210	0	0	0	267	662	0	0	0	0	0	0	0	0	0	0	0	0	0	0	0	0	0	0	0	0	0	0	0	0	0	0	0	0	0	0	0	352	208	381	0	556	1094	575	0	0	2828	7997	7322	7236	279	114	383	271	175	202	168	0	0	0	113	115	671	1094	2703	1088	65	58	820	2045	1063	0	0	0	0	0	0	0	658	832	693	461	812	373	383	316	288	474	420	636	541	684	489	457	514	544	683	524	635	0	0	0	0	159	150	0	0	0	639	521	266	286	1040	1530	1567	706	657	245	298	14	6	0	1374	1611	876	949	0	0	0	0	567	397	527	447
AT2G31180	518	758	26	19	0	0	1	0	5	9	7	6	20	0	0	3	0	0	0	0	0	32	27	0	0	0	10	16	14	7	2	16	5	11	0	0	0	0	0	0	0	0	0	0	0	0	0	0	0	0	0	90	183	161	104	103	2	0	0	0	0	0	0	0	0	0	0	0	0	0	0	0	25	86	0	0	1	0	5	4	0	0	0	0	4	0	0	0	0	0	0	0	0	0	0	0	0	0	0	0	0	0	0	0	0	0	0	0	0	0	0	0	0	0	0	0	3	0	0	0	1	2	0	0	0	391	19	12	24	0	1	10	6	5	4	1	0	0	0	141	37	67	75	316	54	0	0	61	158	69	0	0	0	0	0	0	0	12	17	11	9	12	6	6	9	7	10	4	0	10	13	6	12	4	9	7	14	4	0	0	0	0	0	0	0	0	0	0	0	0	0	90	0	0	35	53	39	32	0	0	0	18	0	28	0	0	0	0	0	0	0	8	0
AT2G31190	323	301	513	515	5	28	31	26	3	12	14	11	17	5	5	69	97	0	0	90	116	497	281	0	0	2	74	88	148	143	141	152	171	154	0	0	0	0	0	0	0	0	0	0	0	0	0	0	0	0	0	841	2802	2638	2039	1895	138	216	218	0	0	0	4	0	0	0	0	0	0	0	2	26	44	173	0	0	69	66	160	89	0	0	0	80	208	0	0	0	0	0	0	0	0	0	0	0	0	0	0	0	0	0	0	0	0	0	0	0	0	0	0	0	0	0	0	0	159	92	387	0	193	477	222	0	0	2201	3983	5113	4036	146	100	171	129	45	76	67	0	0	0	222	52	289	387	912	445	20	46	407	1142	748	0	0	0	0	0	0	0	294	414	362	269	383	204	298	255	276	265	219	384	308	321	291	263	302	291	361	291	385	0	0	0	0	110	85	5	24	19	265	274	210	229	533	487	530	163	224	304	367	10	5	0	1006	1012	518	299	0	0	0	0	230	171	222	185
AT2G31200	1567	1314	950	1217	80	111	156	162	69	109	59	72	89	49	45	137	193	0	0	434	372	3593	2696	0	0	29	282	353	1170	729	762	994	881	1026	0	0	0	0	0	0	0	0	0	0	0	0	0	0	0	0	0	1643	4603	4108	3049	2666	260	302	319	0	0	0	13	0	0	5	6	0	0	5	17	74	427	1236	0	0	155	170	312	274	0	0	0	280	797	0	0	0	0	0	0	0	0	0	0	0	0	0	0	0	0	0	0	0	0	0	0	0	0	0	0	0	0	0	0	0	541	322	496	0	473	487	553	0	0	9257	7346	11238	12379	275	268	334	360	462	1118	1147	0	0	0	111	55	5333	2075	3216	2923	101	137	1238	3095	1963	0	0	0	0	0	0	0	675	778	604	380	555	302	431	401	405	447	392	617	421	518	384	634	667	686	630	454	571	11	14	18	13	235	191	0	71	64	329	263	312	347	1099	637	847	1430	1424	1481	1207	18	4	0	1758	2092	2406	442	0	0	0	0	201	174	270	213
AT2G31210	17	0	4	0	0	0	0	0	0	0	0	0	0	0	0	0	0	0	0	0	0	18	9	0	0	0	0	0	0	2	4	9	2	0	0	0	0	0	0	0	0	0	0	0	0	0	0	0	0	0	0	30	93	94	55	63	52	60	55	0	0	0	0	0	0	0	0	0	0	0	0	32	4	3	0	0	0	0	0	0	0	0	0	0	0	0	0	0	0	0	0	0	0	0	0	0	0	0	0	0	0	0	0	0	0	0	0	0	0	0	0	0	0	0	0	0	0	0	132	0	1	3	0	0	0	13	6	2574	14	0	0	0	0	0	0	0	0	0	0	10	7	29	3	4	12	0	0	0	2	4	0	0	0	0	0	0	0	0	0	0	0	0	0	0	0	0	0	0	0	0	0	0	0	0	0	0	0	0	0	0	0	0	0	0	0	0	0	0	0	0	0	6	0	0	9	12	5	3	0	0	0	309	0	0	0	0	0	0	0	0	0	0	0
AT2G31215	0	0	0	0	0	0	0	0	0	0	0	0	0	0	0	0	0	0	0	0	0	0	0	0	0	0	0	0	0	0	0	0	0	0	0	0	0	0	0	0	0	0	0	0	0	0	0	0	0	0	0	0	0	0	0	0	0	3	0	0	0	0	0	0	0	0	0	0	0	0	0	0	0	0	0	0	0	0	0	0	0	0	0	0	0	0	0	0	0	0	0	0	0	0	0	0	0	0	0	0	0	0	0	0	0	0	0	0	0	0	0	0	0	0	0	0	0	0	0	0	0	0	0	0	0	1	0	66	0	0	0	0	0	0	0	0	0	0	0	0	0	0	0	0	0	0	0	0	0	0	0	0	0	0	0	0	0	0	0	0	0	0	0	0	0	0	0	0	0	0	0	0	0	0	0	0	0	0	0	0	0	0	0	0	0	0	0	0	0	0	0	0	0	0	0	0	0	0	0	0	0	11	0	0	0	0	0	0	0	0	0	0	0
AT2G31220	18	8	4	14	0	0	0	0	0	0	0	0	0	0	0	0	5	0	0	3	9	19	2	0	0	0	5	2	8	8	24	25	5	0	0	0	0	0	0	0	0	0	0	0	0	0	0	0	0	0	0	36	132	108	108	91	98	140	88	0	0	0	12	0	0	0	0	0	0	4	11	40	0	0	0	0	0	0	0	0	0	0	0	4	11	0	0	0	0	0	0	0	0	0	0	0	0	0	0	0	0	0	0	0	0	0	0	0	0	0	0	0	0	0	0	0	0	0	159	0	7	10	12	0	0	110	83	5373	179	0	1	0	0	0	0	0	0	0	0	0	3	0	4	14	0	0	2	41	118	106	0	0	0	0	0	0	0	11	8	7	0	9	0	6	2	2	0	0	4	0	0	0	0	0	0	0	0	0	0	0	0	0	10	7	3	0	0	11	8	11	8	29	14	7	0	0	0	0	0	0	0	612	6	27	13	0	0	0	0	2	5	0	4
AT2G31230	199	162	276	272	39	32	70	90	34	85	61	74	115	24	19	20	15	0	0	58	44	415	654	0	0	0	117	149	445	152	514	725	184	644	0	0	0	0	0	0	0	0	0	0	0	0	0	0	0	0	0	135	388	369	258	221	1	2	2	0	0	0	0	0	0	0	0	0	0	0	1	0	738	3264	0	0	0	0	2	1	0	0	0	16	50	0	0	0	0	0	0	0	0	0	0	0	0	0	0	0	0	0	0	0	0	0	0	0	0	0	0	0	0	0	0	0	10	4	6	0	45	140	96	0	0	1422	916	363	188	0	0	3	1	2	0	1	0	0	0	739	69	123	276	936	331	8	25	221	634	486	0	0	0	0	0	0	0	90	115	90	25	53	31	79	57	49	55	41	101	65	48	50	33	35	34	36	21	30	4	10	1	3	0	1	1	0	0	170	171	266	270	463	431	519	31	21	65	65	0	0	0	8	159	7	253	0	0	0	0	112	96	72	65
AT2G31240	530	585	445	436	12	19	24	18	13	19	17	23	33	12	7	66	80	0	0	78	79	867	351	0	0	0	32	71	138	141	94	123	95	81	0	0	0	0	0	0	0	0	0	0	0	0	0	0	0	0	0	721	2465	2166	1687	1555	198	271	220	4	0	0	40	0	8	0	17	0	1	7	15	140	168	570	0	0	47	37	103	94	0	0	0	62	173	0	0	0	0	0	0	0	0	0	0	0	0	0	0	0	0	0	0	0	0	0	0	0	0	0	0	0	0	0	0	0	107	70	359	0	151	335	220	0	0	5396	2740	6046	5346	101	65	123	114	275	391	301	0	0	0	197	104	1570	1061	2414	1201	22	40	516	1208	704	0	0	0	0	0	0	0	292	365	312	218	346	185	181	186	180	224	175	341	230	272	175	243	204	238	252	211	261	9	6	13	6	133	152	14	37	42	309	262	171	194	570	324	309	388	404	442	425	14	8	0	1211	557	826	180	0	0	0	0	205	175	356	366
AT2G31250	24	46	19	13	0	0	0	0	0	0	0	0	3	0	0	2	5	0	0	2	2	26	10	0	0	0	0	0	5	0	0	0	2	4	0	0	0	0	0	0	0	0	0	0	0	0	0	0	0	0	0	17	79	76	50	57	16	22	12	0	0	0	0	0	0	0	0	0	0	0	0	0	0	14	0	0	0	0	0	3	0	0	0	3	15	0	0	0	0	0	0	0	0	0	0	0	0	0	0	0	0	0	0	0	0	0	0	0	0	0	0	0	0	0	0	0	0	1	17	0	5	14	9	0	0	269	160	607	290	0	1	1	2	26	32	35	0	0	0	1	3	102	21	51	13	1	2	12	49	29	0	0	0	0	0	0	0	15	10	18	5	7	0	11	8	9	13	6	10	10	10	6	9	6	13	6	12	10	0	0	0	0	18	14	0	206	215	19	8	9	11	17	20	38	15	0	8	8	0	0	0	76	5	22	6	0	0	0	0	13	10	22	31
AT2G31260	1682	1510	854	893	22	23	31	26	22	38	36	41	59	11	14	77	160	0	0	218	300	1224	840	0	0	0	76	101	133	134	150	219	146	149	0	0	0	0	0	0	0	0	0	0	0	0	0	0	0	0	0	616	1829	1631	1265	1100	327	440	388	0	0	0	0	0	0	0	0	0	0	0	2	0	878	3135	0	0	156	210	258	232	0	0	0	142	396	0	0	0	0	0	0	0	0	0	0	0	0	0	0	0	0	0	0	0	0	0	0	0	0	0	0	0	0	0	0	0	465	271	734	0	359	852	371	0	0	12280	7337	11143	9677	303	347	302	313	94	163	135	0	0	0	681	361	4012	1104	1877	1160	34	69	1719	3950	2599	0	0	0	0	0	0	0	548	650	497	329	574	322	437	519	417	485	354	617	453	395	336	379	455	450	511	400	507	7	9	11	4	209	170	0	111	120	536	486	541	628	1618	582	762	1510	1987	1619	2009	31	14	0	2357	1821	1588	392	0	0	0	0	322	217	243	233
AT2G31265	0	0	0	0	0	0	0	0	0	0	0	0	0	0	0	0	0	0	0	0	0	0	0	0	0	0	0	0	0	0	0	0	0	0	0	0	0	0	0	0	0	0	0	0	0	0	0	0	0	0	0	0	0	0	0	0	0	0	0	0	0	0	0	0	0	0	0	0	0	0	0	0	0	0	0	0	0	0	0	0	0	0	0	0	0	0	0	0	0	0	0	0	0	0	0	0	0	0	0	0	0	0	0	0	0	0	0	0	0	0	0	0	0	0	0	0	0	0	0	0	0	0	0	0	0	0	0	0	0	0	0	0	0	0	0	0	0	0	0	0	0	0	0	0	0	0	0	0	0	0	0	0	0	0	0	0	0	0	0	0	0	0	0	0	0	0	0	0	0	0	0	0	0	0	0	0	0	0	0	0	0	0	0	0	0	0	0	0	0	0	0	0	0	0	0	0	0	0	0	0	0	0	0	0	0	0	0	0	0	0	0	0	0
AT2G31270	363	458	248	250	5	3	16	12	7	13	7	12	18	0	3	63	93	0	0	45	59	640	89	0	0	0	59	72	169	119	94	88	102	76	0	0	0	0	0	0	0	0	0	0	0	0	0	0	0	0	0	189	626	552	418	400	209	327	290	0	0	0	17	0	0	0	0	0	0	5	15	113	100	479	0	0	39	67	96	128	0	0	0	92	220	0	0	0	0	0	0	0	0	0	0	0	0	0	0	0	0	0	0	0	0	0	0	0	0	0	0	0	0	0	0	0	72	42	159	0	195	421	206	0	0	7176	2804	8158	5272	73	103	115	162	70	110	124	0	0	0	20	10	971	492	1043	622	20	18	414	1176	483	0	0	0	0	0	0	0	378	370	389	363	541	238	262	260	213	289	261	438	300	372	246	243	256	243	297	278	304	0	5	0	0	158	169	11	391	378	243	179	72	96	534	333	261	85	74	22	7	15	0	0	1879	115	915	113	0	0	0	0	156	135	157	171
AT2G31280	2233	2267	1144	1181	15	19	32	29	32	60	99	86	89	13	14	157	229	0	0	192	231	1354	647	0	0	0	111	135	137	200	291	331	196	115	0	0	0	0	0	0	0	0	0	0	0	0	0	0	0	0	0	439	1231	1130	885	817	328	389	375	0	0	0	0	0	0	0	0	0	0	0	2	12	226	677	0	0	290	395	523	403	0	0	0	132	356	0	0	0	0	0	0	0	0	0	0	0	0	0	0	0	0	0	0	0	0	0	0	0	0	0	0	0	0	0	0	0	1125	637	652	0	398	1192	534	0	0	14041	8358	12398	13977	622	570	539	538	228	243	171	0	0	0	1596	588	6307	668	2252	775	48	60	1480	4444	2167	0	0	0	0	0	0	0	738	804	573	496	921	461	474	500	408	509	362	706	673	686	626	669	768	753	1038	731	1019	10	15	10	8	189	189	9	0	0	636	540	590	676	1086	502	613	1754	1904	1093	1259	15	9	0	2590	2196	1623	340	0	0	0	0	311	236	445	427
AT2G31290	172	181	141	152	4	10	12	18	1	8	11	8	11	4	2	17	21	0	0	42	44	175	50	0	0	0	28	27	59	26	48	55	59	79	0	0	0	0	0	0	0	0	0	0	0	0	0	0	0	0	0	145	551	471	379	311	69	86	77	0	0	0	2	2	2	0	0	0	0	0	1	54	14	46	0	0	44	46	65	52	0	0	0	33	87	0	0	0	0	0	0	0	0	0	0	0	0	0	0	0	0	0	0	0	0	0	0	0	0	0	0	0	0	0	0	0	88	71	55	0	85	173	100	0	0	2242	1866	1969	2396	58	64	71	84	23	31	46	0	0	0	61	24	318	335	316	299	10	16	199	653	410	0	0	0	0	0	0	0	124	135	131	91	109	82	94	106	95	99	67	112	104	133	71	84	97	72	120	93	118	3	4	3	1	64	58	1	0	1	134	116	128	157	228	132	176	104	111	160	157	4	2	0	460	491	376	119	0	0	0	0	89	51	80	83
AT2G31300	564	481	365	343	12	16	18	17	0	24	18	16	23	8	9	58	74	0	0	90	105	479	332	0	0	0	74	85	121	209	87	136	247	162	0	0	0	0	0	0	0	0	0	0	0	0	0	0	0	0	0	610	1812	1787	1292	1161	108	169	144	0	0	0	0	0	0	0	0	0	0	0	0	153	89	318	0	0	54	65	129	126	0	0	0	78	210	0	0	0	0	0	0	0	0	0	0	0	0	0	0	0	0	0	0	0	0	0	0	0	0	0	0	0	0	0	0	0	201	114	205	0	134	180	184	0	0	4298	2815	4608	3667	116	105	127	134	51	83	45	0	0	0	269	60	916	826	809	778	24	26	367	1064	631	0	0	0	0	0	0	0	278	267	242	107	224	132	151	168	125	147	124	209	181	179	135	187	211	202	235	172	220	0	0	0	0	98	88	0	13	12	199	172	154	156	517	302	325	109	122	160	139	7	0	0	801	490	526	161	0	0	0	0	102	90	106	111
AT2G31305	371	347	227	269	7	7	16	17	11	25	24	14	27	8	9	56	31	0	0	73	49	490	383	0	0	0	48	88	255	206	117	184	169	226	0	0	0	0	0	0	0	0	0	0	0	0	0	0	0	0	0	591	1690	1462	1127	982	79	108	87	0	0	0	10	0	0	0	0	0	0	0	4	29	162	354	0	0	50	50	57	68	0	0	0	44	130	0	0	0	0	0	0	0	0	0	0	0	0	0	0	0	0	0	0	0	0	0	0	0	0	0	0	0	0	0	0	0	120	70	150	0	78	75	108	0	0	2337	1702	2892	2349	50	76	65	76	80	113	127	0	0	0	43	14	860	531	656	464	22	21	252	550	338	0	0	0	0	0	0	0	111	164	101	112	140	98	59	64	83	82	55	114	87	73	83	113	127	92	119	108	110	0	3	3	3	105	87	0	153	174	74	65	72	89	140	120	161	254	309	358	302	3	0	0	607	342	415	85	0	0	0	0	57	46	67	59
AT2G31310	39	45	0	0	0	0	0	0	2	7	3	3	0	0	0	0	0	0	0	0	0	0	8	0	0	0	0	0	0	0	0	0	0	0	0	0	0	0	0	0	0	0	0	0	0	0	0	0	0	0	0	0	21	13	10	9	0	0	0	0	0	0	0	0	0	0	0	0	0	0	0	0	0	0	0	0	0	0	1	0	0	0	0	0	0	0	0	0	0	0	0	0	0	0	0	0	0	0	0	0	0	0	0	0	0	0	0	0	0	0	0	0	0	0	0	0	0	0	0	0	0	0	0	0	0	263	0	0	0	0	0	0	0	0	0	3	0	0	0	3	0	0	0	0	0	0	0	47	78	56	0	0	0	0	0	0	0	0	0	0	4	5	8	0	0	3	0	0	2	0	3	0	4	5	2	0	3	2	0	0	0	0	0	0	0	0	0	0	0	0	0	7	0	0	0	0	0	0	0	0	0	0	0	0	0	0	0	0	0	0	0	0	0
AT2G31320	485	466	324	354	11	10	13	16	7	21	14	17	24	0	2	70	71	0	0	61	65	589	390	0	0	0	34	48	54	52	56	64	84	46	0	0	0	0	0	0	0	0	0	0	0	0	0	0	0	0	0	160	436	401	297	296	194	267	225	0	0	0	61	0	0	2	10	11	0	0	3	21	0	20	0	0	66	82	145	118	0	0	0	67	167	0	0	0	0	0	0	0	0	0	0	0	0	0	0	0	0	0	0	0	0	0	0	0	0	0	0	0	0	0	0	0	200	115	327	0	229	544	255	0	0	4792	4842	7391	3902	143	133	151	162	48	93	63	0	0	0	123	57	462	904	919	852	16	29	575	1628	817	0	0	0	0	0	0	0	315	395	384	244	378	208	251	262	215	209	215	310	216	244	186	236	247	245	281	211	277	0	0	3	0	110	90	14	0	0	217	178	126	128	589	245	301	70	63	95	149	5	0	0	1257	388	685	202	0	0	0	0	206	108	150	139
AT2G31335	2	0	0	5	0	0	0	0	0	0	0	0	0	0	0	0	0	0	0	0	0	7	0	0	0	0	0	0	0	0	0	0	2	5	0	0	0	0	0	0	0	0	0	0	0	0	0	0	0	0	0	0	0	0	0	0	0	0	0	0	0	0	0	0	0	0	0	0	0	0	0	0	0	0	0	0	0	0	0	0	0	0	0	0	0	0	0	0	0	0	0	0	0	0	0	0	0	0	0	0	0	0	0	0	0	0	0	0	0	0	0	0	0	0	0	0	0	0	0	0	0	0	0	0	0	5	0	0	0	0	0	0	0	0	0	0	0	0	0	0	0	0	1	2	24	0	0	0	0	2	0	0	0	0	0	0	0	0	0	1	1	0	0	0	1	0	0	0	0	0	0	0	0	0	0	0	0	0	0	0	0	0	0	0	0	0	0	0	0	0	0	0	1	0	0	1	0	0	0	0	0	0	0	0	0	0	0	0	0	0	0	1	1
AT2G31340	328	326	246	297	11	7	13	15	0	9	12	14	14	6	0	39	80	0	0	60	89	409	277	0	0	0	46	60	79	58	49	99	75	85	0	0	0	0	0	0	0	0	0	0	0	0	0	0	0	0	0	145	321	327	228	224	124	151	149	0	0	0	0	0	0	0	0	0	0	0	0	202	203	586	0	0	39	38	96	62	0	0	0	55	107	0	0	0	0	0	0	0	0	0	0	0	0	0	0	0	0	0	0	0	0	0	0	0	0	0	0	0	0	0	0	0	112	56	156	0	140	316	146	0	0	3127	2346	3430	2536	91	70	89	97	10	8	11	0	0	0	64	63	713	3330	1119	4908	17	20	291	717	433	0	0	0	0	0	0	0	236	252	208	157	304	169	115	146	95	161	135	203	161	173	159	154	184	150	238	190	211	0	0	0	0	63	88	0	0	0	204	188	90	82	395	277	297	144	121	76	94	7	3	0	685	392	325	158	0	0	0	0	132	77	243	270
AT2G31345	0	0	0	0	0	0	0	0	0	0	0	0	0	0	0	0	0	0	0	0	0	0	0	0	0	0	0	0	0	0	0	0	3	4	0	0	0	0	0	0	0	0	0	0	0	0	0	0	0	0	0	0	0	1	0	0	0	0	0	0	0	0	0	0	0	0	0	0	0	1	4	0	0	0	0	0	0	0	0	0	0	0	0	0	0	0	0	0	0	0	0	0	0	0	0	0	0	0	0	0	0	0	0	0	0	0	0	0	0	0	0	0	0	0	0	0	0	0	0	0	0	0	0	0	0	0	0	0	0	0	0	0	0	0	0	0	0	0	0	0	1	0	0	0	0	0	0	0	0	0	0	0	0	0	0	0	0	0	0	0	0	0	0	0	0	0	0	0	0	0	0	0	0	0	0	0	0	0	0	0	0	0	0	0	0	0	0	0	0	0	0	0	0	0	0	0	0	0	0	0	0	0	0	0	0	0	0	0	0	0	0	0	0
AT2G31350	2441	2244	970	1156	51	80	117	103	90	163	230	174	273	56	52	194	207	0	0	324	475	2554	2577	0	0	0	112	138	344	247	589	654	497	531	0	0	0	0	0	0	0	0	0	0	0	0	0	0	0	0	0	839	2481	2340	1734	1476	285	396	320	0	0	2	54	0	0	18	37	0	0	5	11	55	545	1854	0	0	266	387	440	384	0	0	0	185	428	0	0	0	0	0	0	0	0	0	0	0	0	0	0	0	0	0	0	0	0	0	0	0	0	0	0	0	0	0	0	0	1359	813	705	0	362	1301	497	0	0	21415	8343	9717	10006	541	645	472	470	260	318	253	0	0	0	1348	314	2550	2269	2408	2769	66	104	1122	3323	2359	1	0	0	0	0	0	0	652	724	551	456	705	438	524	547	515	474	418	672	452	464	508	723	785	696	1350	867	1047	15	19	10	7	328	332	0	3195	3046	397	394	491	517	2458	484	755	1427	1979	3741	4011	15	14	0	2741	2139	2065	297	0	0	0	0	202	181	379	398
AT2G31360	5989	7013	6581	6917	297	634	400	352	102	193	209	165	217	260	221	394	675	0	0	903	1002	6179	1605	0	0	60	700	1182	1477	1366	1375	1743	2495	2462	0	0	0	0	0	0	0	0	0	0	0	0	0	0	0	0	0	4135	12289	10929	8277	7664	912	1063	1016	1	0	0	149	0	0	21	41	0	0	5	10	93	866	2845	0	0	316	388	547	467	0	0	0	831	2213	0	0	0	0	0	0	0	0	0	0	0	0	0	0	0	0	0	0	0	0	0	0	0	0	0	0	0	0	0	0	0	1104	703	1505	0	1712	3596	1661	0	0	31357	32519	18735	58141	503	636	594	676	1139	1547	1778	0	0	0	503	1324	8603	8865	9030	6398	348	816	1377	3750	4461	0	0	0	0	0	0	0	1740	2024	1808	362	628	323	1841	1766	1647	3190	2439	4469	1414	1379	1266	1395	1639	1484	1105	915	1110	32	64	52	35	962	905	125	204	179	2689	2426	1188	1249	5438	7204	6817	2423	2567	2269	1970	83	65	0	4487	2927	5951	3033	0	0	0	0	1673	1264	6320	5716
AT2G31370	2104	1781	1377	1458	27	56	66	46	32	58	54	70	75	12	15	151	237	0	0	353	548	2725	1215	0	0	0	75	73	372	353	187	146	195	134	0	0	0	0	0	0	0	0	0	0	0	0	0	0	0	0	0	506	1618	1460	1130	1024	373	525	454	0	0	0	1	0	0	0	0	3	0	0	0	189	318	1044	0	0	242	329	466	468	0	0	0	250	707	0	0	0	0	0	0	0	0	0	0	0	0	0	0	0	0	0	0	0	0	0	0	0	0	0	0	0	0	0	0	0	685	398	676	0	498	1099	585	0	0	15241	11041	15065	14316	483	541	485	619	204	340	239	0	0	0	681	217	5228	6199	3277	9471	56	99	1544	4276	2403	0	0	0	0	0	0	0	855	986	778	481	883	476	685	798	655	511	454	780	487	560	479	548	574	594	858	641	782	15	11	4	11	292	237	23	0	2	808	729	750	834	1863	935	1092	487	558	714	716	34	13	0	2565	1649	1978	640	0	0	0	0	557	491	755	673
AT2G31380	111	108	410	465	30	17	66	46	0	0	0	2	4	39	35	169	230	0	0	520	801	1775	438	0	0	0	310	360	1371	1240	87	99	738	731	0	0	0	0	0	0	0	0	0	0	0	0	0	0	0	0	0	652	2835	2596	1997	1926	58	250	241	0	0	0	0	0	0	0	0	0	0	0	0	0	13	26	0	0	27	12	49	22	0	0	0	442	1211	0	0	0	0	0	0	0	0	0	0	0	0	0	0	0	0	0	0	0	0	0	0	0	0	0	0	0	0	0	0	0	23	10	193	0	121	445	332	0	0	493	13396	11441	6812	46	32	42	28	2	0	0	0	0	0	15	56	1589	898	3089	525	3	46	2002	5349	2590	0	0	2	0	0	0	0	834	989	937	1059	1647	915	700	689	586	87	70	94	126	127	96	39	53	70	1143	720	1244	2	2	5	3	197	163	6	0	0	173	136	1428	1614	193	471	723	102	139	364	448	8	0	0	317	406	285	725	0	0	0	0	708	582	2057	1986
AT2G31390	11572	11205	1050	1150	145	233	300	298	865	1639	873	1008	1506	104	89	664	973	0	0	137	188	6239	3725	0	0	0	256	370	721	671	419	592	1097	1088	0	0	0	0	0	0	0	0	0	0	0	0	0	0	0	0	0	199	956	897	780	637	537	757	514	3	0	0	10	0	0	0	0	134	16	42	108	1521	2848	10467	0	0	235	292	818	567	0	0	0	368	1111	0	0	0	0	0	0	0	0	0	0	0	0	0	0	0	0	0	0	0	0	0	0	0	0	1	0	0	0	0	0	0	1239	739	1435	0	541	649	830	0	0	100051	6166	21810	45591	415	479	854	743	1123	1902	1792	0	0	0	2950	7630	10594	365	5435	485	69	136	4369	12702	7041	0	0	0	0	0	0	0	2141	2395	2028	758	1174	928	1326	1327	1319	1220	1031	1770	965	1423	1018	1272	1380	1307	1146	1005	1163	312	489	422	366	826	763	38	38	35	948	806	888	1045	6752	455	676	923	1263	1027	866	364	111	0	3900	782	5240	379	0	0	0	0	338	291	939	936
AT2G31400	4316	4177	8041	8373	115	199	299	219	75	137	147	115	213	420	409	1086	1825	0	0	1544	2454	12005	4186	0	0	0	1010	1357	2879	2579	2655	3412	2415	1876	0	0	0	0	0	0	0	0	0	0	0	0	0	0	0	0	0	626	2351	2226	1779	1615	1484	1829	1724	3	0	0	275	0	0	0	4	20	0	0	12	294	1891	6449	0	0	1303	1248	3222	2205	0	0	0	1725	4545	0	0	0	0	0	0	0	0	0	0	0	0	0	0	0	0	0	0	0	0	0	0	0	0	0	0	0	0	0	0	0	3652	2163	2188	0	4820	8818	4879	0	0	40296	102196	46223	42477	3147	1898	3392	3045	911	1466	968	0	0	0	2319	1446	12591	2911	14498	1828	414	690	11362	28848	17477	1	0	5	0	0	0	0	7179	8595	7177	5615	8621	4610	6398	6221	5134	6160	4821	7642	5029	6545	4549	4201	4533	4347	5652	4376	5699	70	98	72	45	714	753	124	248	252	8881	8158	4848	5486	14742	9949	10351	7227	7711	8701	11667	222	40	0	8931	13087	5703	5417	0	0	0	0	7242	5432	6231	5772
AT2G31410	1836	1840	1588	1599	39	47	65	68	56	113	126	96	159	35	31	290	433	0	0	226	316	2470	1100	0	0	3	199	265	922	818	416	623	511	466	0	0	0	0	0	0	0	0	0	0	0	0	0	0	0	0	0	1552	5422	4901	4038	3866	374	548	517	1	0	3	66	1	4	7	15	18	5	12	45	183	343	1292	0	0	218	195	487	331	0	0	0	408	1110	0	0	0	0	0	0	0	0	0	0	0	0	0	0	0	0	0	0	0	0	0	0	0	0	0	0	0	0	0	0	0	925	549	804	0	516	2058	906	0	0	17175	9956	13411	8393	579	284	587	476	346	606	1159	0	0	0	832	1003	2535	159	6958	172	157	176	1596	3964	1879	0	0	0	0	0	0	0	975	1189	1011	865	1566	746	654	611	525	634	579	880	786	903	694	903	992	985	1210	1056	1135	39	36	61	25	335	301	178	40	37	787	745	533	690	2421	871	794	520	558	676	605	48	18	0	2676	1009	1690	453	0	0	0	0	834	695	1754	1671
AT2G31420	2	3	11	11	0	0	0	0	0	0	0	0	0	0	0	0	1	0	0	0	0	1	12	0	0	0	13	2	12	32	31	54	38	57	0	0	0	0	0	0	0	0	0	0	0	0	0	0	0	0	0	7	14	14	13	5	0	0	0	0	0	0	0	0	0	0	0	0	0	0	0	0	5	41	0	0	0	0	0	0	0	0	0	0	0	0	0	0	0	0	0	0	0	0	0	0	0	0	0	0	0	0	0	0	0	0	0	0	0	0	0	0	0	0	0	0	0	0	0	0	0	0	0	0	0	21	22	4	2	0	0	0	0	0	0	0	0	0	0	5	0	40	4	98	2	0	0	0	15	11	0	0	0	0	0	0	0	1	0	1	0	0	5	0	0	1	1	0	0	2	0	0	2	0	1	4	0	4	0	0	0	0	0	0	0	0	0	0	1	1	0	2	0	0	13	9	15	6	0	0	0	2	4	0	0	0	0	0	0	0	0	0	1
AT2G31425	2	0	10	5	0	0	0	0	0	0	0	0	0	0	0	0	0	0	0	0	0	0	0	0	0	0	0	1	5	0	0	9	7	0	0	0	0	0	0	0	0	0	0	0	0	0	0	0	0	0	0	279	964	928	733	605	97	166	81	0	0	0	0	0	0	0	0	0	0	0	0	0	0	0	0	0	0	0	0	0	0	0	0	0	0	0	0	0	0	0	0	0	0	0	0	0	0	0	0	0	0	0	0	0	0	0	0	0	0	0	0	0	0	0	0	0	0	0	159	0	0	0	0	0	0	0	10	6340	25	0	0	0	0	0	0	0	0	0	0	14	0	21	0	24	0	0	0	8	9	19	0	0	0	0	0	0	0	0	0	0	0	0	0	0	0	0	0	0	0	0	0	0	0	0	0	1	0	0	0	0	0	0	865	747	6	1546	1408	0	0	0	0	0	0	0	0	0	0	0	0	0	0	1374	0	8	0	0	0	0	0	0	0	0	0
AT2G31430	0	0	0	0	0	0	0	0	0	0	0	0	0	0	0	0	0	0	0	0	0	0	0	0	0	0	0	0	0	0	0	0	0	5	0	0	0	0	0	0	0	0	0	0	0	0	0	0	0	0	0	127	444	376	317	292	28	56	27	0	0	0	0	0	0	0	0	0	0	0	0	0	0	0	0	0	0	0	0	0	0	0	0	0	0	0	0	0	0	0	0	0	0	0	0	0	0	0	0	0	0	0	0	0	0	0	0	0	0	0	0	0	0	0	0	0	0	0	51	0	0	0	0	0	0	0	0	1120	205	0	0	0	0	0	0	0	0	0	0	0	0	0	0	0	10	0	0	0	0	0	0	0	0	0	0	0	0	0	0	0	0	0	0	0	0	0	0	0	0	0	0	0	0	0	0	0	0	0	0	0	0	0	42	55	0	4729	4450	0	0	0	0	0	0	2	0	0	0	0	0	0	0	562	9	51	0	0	0	0	0	0	0	0	0
AT2G31432	0	0	0	0	0	0	0	0	0	0	0	0	0	0	0	0	0	0	0	0	0	0	0	0	0	0	0	0	0	0	0	0	0	0	0	0	0	0	0	0	0	0	0	0	0	0	0	0	0	0	0	4	15	12	11	14	9	13	6	0	0	0	0	0	0	0	0	0	0	0	0	0	0	0	0	0	0	0	0	0	0	0	0	0	0	0	0	0	0	0	0	0	0	0	0	0	0	0	0	0	0	0	0	0	0	0	0	0	0	0	0	0	0	0	0	0	0	0	13	0	0	0	0	0	0	0	0	532	0	0	0	0	0	0	0	0	0	0	0	0	0	0	0	0	10	0	0	0	0	0	0	0	0	0	0	0	0	0	0	0	0	0	0	0	0	0	0	0	0	0	0	0	0	0	0	0	0	0	0	0	0	0	121	64	0	25	17	0	0	0	0	0	0	0	0	0	0	0	0	0	0	169	0	0	0	0	0	0	0	0	0	0	0
AT2G31440	653	590	542	561	20	39	56	50	30	62	57	65	79	41	46	127	153	0	0	193	207	1021	923	0	0	0	142	223	361	358	392	584	568	436	0	0	0	0	0	0	0	0	0	0	0	0	0	0	0	0	0	1521	5363	5055	3917	3489	223	303	316	0	0	0	141	0	2	8	12	42	9	19	43	698	57	199	0	0	92	132	175	145	0	0	0	166	370	0	0	0	0	0	0	0	0	0	0	0	0	0	0	0	0	0	0	0	0	0	0	0	0	0	0	0	0	0	0	0	407	267	677	0	289	381	402	0	0	5648	5226	7739	6871	203	203	200	234	134	314	295	0	0	0	135	184	581	399	698	508	61	78	639	1585	1023	0	0	0	0	0	0	0	355	390	358	186	363	208	276	284	251	292	232	410	260	275	288	343	392	378	519	338	460	5	8	4	0	210	221	0	235	227	537	446	385	441	438	419	508	469	560	762	644	5	0	0	1858	978	1037	283	0	0	0	0	321	244	306	316
AT2G31450	304	316	335	341	11	24	23	25	6	11	23	17	32	0	4	53	67	0	0	94	147	593	352	0	0	0	72	70	128	132	78	102	130	75	0	0	0	0	0	0	0	0	0	0	0	0	0	0	0	0	0	342	1122	1039	776	768	111	133	137	0	0	0	0	0	0	0	0	0	0	0	0	117	46	111	0	0	42	52	82	81	0	0	0	101	270	0	0	0	0	0	0	0	0	0	0	0	0	0	0	0	0	0	0	0	0	0	0	0	0	0	0	0	0	0	0	0	166	105	129	0	155	468	178	0	0	2483	3672	4069	3228	91	94	99	108	30	52	55	0	0	0	162	0	447	453	652	429	16	25	319	979	529	0	0	0	0	0	0	0	276	315	250	258	441	211	246	218	198	201	156	247	271	222	226	175	240	221	295	243	278	0	0	0	0	97	68	0	5	0	158	132	184	191	637	441	639	368	390	563	548	0	0	0	715	725	473	186	0	0	0	0	120	96	164	151
AT2G31460	0	0	0	0	0	0	0	0	0	0	0	0	0	0	0	0	0	0	0	0	0	0	0	0	0	0	0	0	0	0	0	0	0	0	0	0	0	0	0	0	0	0	0	0	0	0	0	0	0	0	0	11	25	22	22	13	1	0	0	0	0	0	0	0	0	0	0	0	0	0	0	0	0	0	0	0	0	0	0	0	0	0	0	0	0	0	0	0	0	0	0	0	0	0	0	0	0	0	0	0	0	0	0	0	0	0	0	0	0	0	0	0	0	0	0	0	0	0	3	0	0	0	0	0	0	0	0	100	1	0	0	0	0	0	0	0	0	0	0	0	0	0	0	0	0	0	0	0	0	0	0	0	0	0	0	0	0	0	0	0	0	0	0	0	0	0	0	0	0	0	0	0	0	0	0	0	0	0	0	0	0	0	0	0	0	0	0	0	0	0	0	0	0	0	0	0	0	0	0	0	0	4	0	0	0	0	0	0	0	0	0	0	0
AT2G31470	8	1	0	2	0	0	0	0	0	0	0	0	0	0	0	3	0	0	0	0	0	5	0	0	0	0	0	0	0	0	0	0	0	0	0	0	0	0	0	0	0	0	0	0	0	0	0	0	0	0	0	21	74	64	66	51	10	12	10	0	0	0	0	0	0	0	0	0	0	0	0	0	0	0	0	0	0	0	0	1	0	0	0	0	1	0	0	0	0	0	0	0	0	0	0	0	0	0	0	0	0	0	0	0	0	0	0	0	0	0	0	0	0	0	0	0	0	0	12	0	0	0	0	0	0	41	0	514	30	0	0	0	0	0	0	0	0	0	0	4	0	4	1	2	4	0	0	4	6	15	0	0	0	0	0	0	0	3	1	0	1	0	1	0	1	0	0	0	1	1	0	0	0	0	0	1	0	0	0	0	0	0	6	4	0	32	34	0	0	0	0	2	0	0	0	0	0	0	0	0	0	87	0	6	0	0	0	0	0	0	0	0	0
AT2G31480	27	27	0	2	0	0	0	0	0	0	0	1	1	0	0	4	5	0	0	0	0	15	4	0	0	0	0	0	0	0	0	0	0	0	0	0	0	0	0	0	0	0	0	0	0	0	0	0	0	0	0	8	19	16	17	19	2	5	4	0	0	0	0	0	0	0	0	0	0	0	0	0	0	0	0	0	0	0	2	2	0	0	0	0	0	0	0	0	0	0	0	0	0	0	0	0	0	0	0	0	0	0	0	0	0	0	0	0	0	0	0	0	0	0	0	0	2	1	4	0	0	0	0	0	0	154	1	199	81	0	0	1	0	0	2	5	0	0	0	1	1	0	2	13	6	0	0	17	43	46	0	0	0	0	0	0	0	1	6	2	0	2	1	2	2	1	1	2	2	2	1	0	2	1	0	0	1	0	0	0	0	0	3	0	0	2	0	0	0	0	0	35	0	0	0	0	0	0	0	0	0	28	0	7	0	0	0	0	0	0	0	0	0
AT2G31490	3128	2738	1499	1713	51	75	78	121	93	179	176	116	180	268	208	266	468	0	0	523	737	2789	2359	0	0	0	214	283	1742	1167	614	956	695	907	0	0	0	0	0	0	0	0	0	0	0	0	0	0	0	0	0	592	2318	2315	1853	1710	384	452	481	0	0	0	149	0	0	6	7	9	2	16	39	1809	429	1081	0	0	237	281	445	423	0	0	0	531	1333	0	0	0	0	0	0	0	0	0	0	0	0	0	0	0	0	0	0	0	0	0	0	0	0	0	0	0	0	0	0	0	875	497	2326	0	600	1443	920	0	0	17845	10637	15431	15845	388	417	477	553	652	673	840	0	0	0	709	706	2532	774	2256	891	338	317	1496	3745	1961	0	0	0	0	0	0	0	1147	1351	1156	589	1093	576	704	715	612	684	556	966	878	760	805	988	988	972	1055	850	964	28	24	43	12	726	586	9	144	148	1220	1046	937	1153	4814	1739	1961	917	895	696	657	28	17	0	3196	1472	2107	644	0	0	0	0	1327	1022	1306	1194
AT2G31500	0	0	0	0	0	0	0	0	0	0	0	0	0	0	0	0	0	0	0	0	0	0	0	0	0	0	0	0	0	0	0	0	0	13	0	0	0	0	0	0	0	0	0	0	0	0	0	0	0	0	0	702	2333	2047	1675	1400	355	620	367	0	2	4	90	0	0	51	113	0	0	7	20	0	0	0	0	0	0	0	0	0	0	0	0	0	0	0	0	0	0	0	0	0	0	0	0	0	0	0	0	0	0	0	0	0	0	0	0	0	0	0	0	0	0	0	0	0	0	0	858	0	0	0	0	0	0	13	6	19356	2522	0	0	0	0	0	0	0	0	0	0	0	0	0	0	0	5	0	0	2	8	7	0	0	0	0	0	0	0	0	0	0	0	0	0	0	0	0	0	0	0	0	0	0	0	0	0	0	0	0	0	0	0	0	1086	1055	3	72301	67781	0	0	0	0	0	0	6	0	0	0	0	0	0	0	7056	139	607	0	0	0	0	0	0	0	0	0
AT2G31510	2661	2411	2146	2440	57	113	137	115	39	83	153	91	140	36	31	226	343	0	0	497	654	2475	2034	0	0	3	177	240	336	398	436	598	561	388	0	0	0	0	0	0	0	0	0	0	0	0	0	0	0	0	0	665	2236	2037	1453	1272	745	885	879	0	0	0	24	0	0	0	10	0	0	2	0	142	536	1710	0	0	333	474	614	538	0	0	0	248	667	0	0	0	0	0	0	0	0	0	0	0	0	0	0	0	0	0	0	0	0	0	0	0	0	0	0	0	0	0	0	0	1453	855	1540	0	697	1804	877	0	0	21630	19221	21945	19590	671	700	616	715	235	371	411	0	0	0	1900	648	5274	3695	3513	3412	107	186	2060	5760	4026	0	0	0	0	0	0	0	1126	1177	964	583	969	519	964	888	848	959	746	1137	769	824	676	816	914	859	1085	824	1034	29	28	20	9	603	548	65	23	15	1561	1297	1306	1391	3253	1250	1780	2020	2394	2781	2905	37	24	0	4412	3501	2711	965	0	0	0	0	678	532	569	564
AT2G31530	422	391	688	758	12	25	21	24	12	18	12	0	0	8	0	76	120	0	0	198	204	1315	706	0	0	0	122	155	217	255	142	191	232	142	0	0	0	0	0	0	0	0	0	0	0	0	0	0	0	0	0	584	1421	1384	969	946	163	228	218	0	0	0	20	0	0	0	3	0	0	0	0	100	134	345	0	0	74	82	227	136	0	0	0	115	337	0	0	0	0	0	0	0	0	0	0	0	0	0	0	0	0	0	0	0	0	0	0	0	0	0	0	0	0	0	0	0	246	155	298	0	339	584	307	0	0	3599	5480	6653	5141	195	131	233	195	245	350	178	0	0	0	156	57	1227	1564	2590	2094	34	60	614	1434	984	0	0	0	0	0	0	0	424	545	468	388	648	368	259	275	267	291	260	362	392	412	265	322	333	312	437	275	441	0	0	0	0	120	106	0	0	0	374	314	283	334	702	568	601	396	490	488	518	10	4	0	1040	1225	816	447	0	0	0	0	238	172	337	332
AT2G31540	54	62	0	0	0	0	0	0	0	0	0	0	0	0	0	3	1	0	0	0	0	30	9	0	0	0	0	0	2	0	0	0	0	0	0	0	0	0	0	0	0	0	0	0	0	0	0	0	0	0	0	20	101	76	73	47	1	6	3	0	0	0	0	0	0	0	0	0	0	0	0	0	0	0	0	0	0	0	3	1	0	0	0	0	0	0	0	0	0	0	0	0	0	0	0	0	0	0	0	0	0	0	0	0	0	0	0	0	0	0	0	0	0	0	0	0	8	3	12	0	0	2	0	0	0	979	5	112	12	0	0	4	4	15	20	16	0	0	0	0	0	0	0	6	5	0	1	26	114	33	0	0	0	0	0	0	0	2	5	0	0	3	6	0	0	0	8	3	4	0	4	3	7	3	0	3	9	10	0	0	0	0	0	0	0	5	0	0	0	0	0	27	0	0	0	0	0	0	0	0	0	29	0	0	0	0	0	0	0	0	0	0	0
AT2G31550	12	12	0	0	0	0	0	0	0	0	0	0	0	0	0	0	0	0	0	0	0	9	3	0	0	0	0	0	0	0	0	0	0	0	0	0	0	0	0	0	0	0	0	0	0	0	0	0	0	0	0	16	76	61	51	64	5	6	0	0	0	0	0	0	0	0	0	0	0	0	0	0	0	2	0	0	0	0	2	0	0	0	0	0	0	0	0	0	0	0	0	0	0	0	0	0	0	0	0	0	0	0	0	0	0	0	0	0	0	0	0	0	0	0	0	0	2	0	8	0	0	1	0	0	0	153	22	36	8	0	0	1	0	0	1	0	0	0	0	0	0	0	0	4	0	0	0	8	13	2	0	0	0	0	0	0	0	0	0	0	0	0	0	2	0	0	3	0	2	0	0	0	0	0	0	0	0	1	0	0	0	0	0	0	0	2	0	0	0	0	0	0	0	0	0	3	0	0	0	0	0	6	0	0	0	0	0	0	0	0	1	0	0
AT2G31560	135	158	221	222	16	27	29	44	0	0	0	0	0	19	18	67	106	0	0	444	542	924	1176	0	0	0	174	153	438	488	534	538	596	384	0	0	0	0	0	0	0	0	0	0	0	0	0	0	0	0	0	1599	5660	5077	4039	3644	264	424	361	0	0	0	39	0	0	0	9	0	0	0	0	0	178	480	0	0	68	108	118	119	0	0	0	232	600	0	0	0	0	0	0	0	0	0	0	0	0	0	0	0	0	0	0	0	0	0	0	0	0	0	0	0	0	0	0	0	86	50	1480	0	322	584	400	0	0	497	3753	16901	10521	146	155	121	147	73	125	102	0	0	0	35	71	315	395	1032	329	36	37	1373	4070	1944	0	0	0	0	0	0	0	619	767	575	456	712	375	282	239	236	181	160	231	422	388	344	247	251	253	448	289	382	0	0	0	0	393	354	0	13	0	580	530	730	862	1252	361	345	1343	1795	1140	1036	5	0	0	2829	2091	1050	240	0	0	0	0	490	391	248	246
AT2G31570	4830	4465	1818	1945	87	83	260	222	129	253	198	195	275	129	123	415	613	0	0	741	950	5464	4448	0	0	0	658	1016	3006	2758	952	1341	2617	2865	0	0	0	0	0	0	0	0	0	0	0	0	0	0	0	0	0	3849	10549	9306	7007	6448	860	1214	1145	0	0	0	164	0	0	8	18	3	2	9	24	143	4104	11871	0	0	626	1045	1170	1171	0	0	0	1410	3485	0	0	0	0	0	0	0	0	0	0	0	0	0	0	0	0	0	0	0	0	0	0	0	0	0	0	0	0	0	0	0	1900	1129	2305	0	897	2957	1370	0	0	35771	23175	38977	38869	1114	1504	1177	1388	1721	2455	2371	0	0	0	767	137	6574	754	3612	517	130	262	3696	9884	6026	0	0	4	0	0	0	0	1688	1982	1526	1465	2298	1373	1499	1647	1510	1276	1001	1668	1195	1309	1093	1455	1569	1526	1730	1378	1718	29	38	35	17	813	818	50	12	8	1025	878	1347	1629	5949	2238	3542	10777	13305	14844	12768	69	5	0	6595	2806	5203	1322	0	0	0	0	1208	836	1337	1333
AT2G31580	500	477	455	527	7	24	16	17	9	17	20	21	16	0	0	46	35	0	0	127	112	580	539	0	0	0	44	62	104	109	85	104	160	75	0	0	0	0	0	0	0	0	0	0	0	0	0	0	0	0	0	478	1393	1332	1033	845	79	113	117	0	0	0	0	0	0	0	0	0	0	0	3	169	307	861	0	0	77	94	124	109	0	0	0	42	137	0	0	0	0	0	0	0	0	0	0	0	0	0	0	0	0	0	0	0	0	0	0	0	0	0	0	0	0	0	0	0	206	119	121	0	136	128	142	0	0	3730	3336	3395	2839	137	138	121	136	26	20	22	0	0	0	243	55	1234	1372	1584	1373	17	24	348	932	616	0	0	0	0	0	0	0	215	271	188	118	207	115	203	188	158	159	135	272	190	194	175	227	300	244	271	181	244	0	3	0	0	71	34	0	0	0	159	102	106	110	422	311	373	484	565	508	505	6	4	0	593	492	283	173	0	0	0	0	70	60	76	75
AT2G31585	709	616	259	277	37	69	70	64	147	269	326	248	337	37	35	39	72	0	0	72	73	520	260	0	0	5	55	132	320	284	471	726	505	618	0	0	0	0	0	0	0	0	0	0	0	0	0	0	0	0	0	193	510	588	348	342	78	95	113	24	0	1	41	0	0	8	21	0	1	6	15	66	178	504	0	0	140	175	294	269	0	0	0	35	83	0	0	0	0	0	0	0	0	0	0	0	0	0	0	0	0	0	0	0	0	0	0	0	0	0	0	0	0	0	0	0	747	459	192	0	71	234	123	0	0	10236	1239	1251	758	243	253	331	381	1322	1243	1388	0	0	0	211	197	383	231	458	297	29	69	187	535	342	0	0	0	0	0	0	0	159	165	136	99	159	99	153	114	136	143	132	209	176	147	168	151	204	191	265	172	259	5	2	6	3	16	15	11	5	3	221	199	206	229	425	161	350	958	1303	2169	2176	2	3	0	423	712	369	69	0	0	0	0	40	30	39	45
AT2G31590	10	8	7	5	0	0	0	0	0	0	0	0	0	0	0	0	0	0	0	0	0	4	21	0	0	0	0	0	0	0	0	0	0	0	0	0	0	0	0	0	0	0	0	0	0	0	0	0	0	0	0	0	0	0	0	0	0	0	0	0	0	0	0	0	0	0	0	0	0	0	0	0	0	10	0	0	0	0	0	0	0	0	0	0	0	0	0	0	0	0	0	0	0	0	0	0	0	0	0	0	0	0	0	0	0	0	0	0	0	0	0	0	0	0	0	0	0	0	9	0	0	0	0	0	0	19	4	16	5	0	0	0	0	0	0	0	0	0	0	4	16	6	3	0	7	0	0	3	4	6	0	0	0	0	0	0	0	0	0	0	0	0	0	0	0	0	0	0	0	0	0	0	0	0	0	1	0	0	0	0	0	0	0	0	0	0	0	0	2	0	3	0	0	0	11	8	0	7	0	0	0	2	0	2	0	0	0	0	0	0	0	0	0
AT2G31600	169	132	94	125	3	6	8	7	4	6	18	8	18	2	2	17	22	0	0	23	40	244	194	0	0	0	13	21	26	40	41	55	32	34	0	0	0	0	0	0	0	0	0	0	0	0	0	0	0	0	0	395	1308	1143	871	868	44	51	46	0	0	0	0	0	0	0	0	0	0	0	2	0	18	57	0	0	25	33	44	40	0	0	0	12	39	0	0	0	0	0	0	0	0	0	0	0	0	0	0	0	0	0	0	0	0	0	0	0	0	0	0	0	0	0	0	0	89	46	115	0	45	166	69	0	0	1150	1046	1285	1127	56	45	57	51	58	98	103	0	0	0	87	61	265	941	341	986	8	9	130	362	215	0	0	0	0	0	0	0	73	85	61	38	79	59	40	49	48	49	37	68	74	63	40	75	93	74	134	76	101	0	1	0	2	30	24	0	7	13	70	66	48	76	235	60	92	84	102	141	120	1	0	0	381	157	208	31	0	0	0	0	44	41	40	51
AT2G31610	5064	4649	3654	4140	193	274	341	334	251	499	420	414	636	345	348	1364	2162	0	0	980	1312	11279	7421	0	0	25	1773	2526	6929	5774	3182	4276	4179	4443	0	0	0	0	0	0	0	0	0	0	0	0	0	0	0	0	0	992	4100	3723	2891	2579	2256	3214	2834	20	2	11	158	0	32	18	67	208	29	110	318	2199	1605	4730	0	0	715	677	2050	1436	0	0	0	2248	5564	0	0	0	0	0	0	0	0	0	0	0	0	0	0	0	0	0	0	0	0	0	0	0	0	0	0	0	0	0	0	0	3049	1855	6823	0	2466	4819	3640	0	0	71994	41314	77206	58405	1667	1089	2099	1948	2156	2851	2977	0	0	0	1619	1142	6993	1917	20442	2082	473	684	7055	17548	8270	0	0	0	0	0	0	0	4204	5045	4648	3390	5467	2882	2559	2434	2112	2796	2324	3808	3321	3730	3046	3492	3500	3603	4164	3403	4056	166	226	169	156	2128	2219	165	24	30	5049	4523	2853	3278	7098	4541	3810	2185	2094	2076	1964	361	169	0	14823	4029	9538	2338	0	0	0	0	4450	3486	8588	7896
AT2G31620	0	0	0	0	0	0	0	0	0	0	0	0	0	0	0	0	0	0	0	0	0	0	0	0	0	0	0	0	0	0	0	0	0	0	0	0	0	0	0	0	0	0	0	0	0	0	0	0	0	0	0	0	0	0	0	0	0	0	0	0	0	0	0	0	0	0	0	0	0	0	0	0	0	0	0	0	0	0	0	0	0	0	0	0	0	0	0	0	0	0	0	0	0	0	0	0	0	0	0	0	0	0	0	0	0	0	0	0	0	0	0	0	0	0	0	0	0	0	0	0	0	0	0	0	0	0	0	58	28	0	0	0	0	0	0	0	0	0	0	0	0	0	0	0	0	0	0	0	0	0	0	0	0	0	0	0	0	0	0	0	0	0	0	0	0	0	0	0	0	0	0	0	0	0	0	0	0	0	0	0	0	0	0	0	0	0	0	0	0	0	0	0	0	0	0	0	0	0	0	0	0	3	0	0	0	0	0	0	0	0	0	0	0
AT2G31650	425	391	309	289	0	8	6	0	4	9	14	13	0	8	3	38	75	0	0	46	93	416	361	0	0	0	41	37	41	62	49	74	77	22	0	0	0	0	0	0	0	0	0	0	0	0	0	0	0	0	0	94	274	234	203	170	153	235	163	0	0	0	3	0	0	0	0	0	0	0	6	66	93	312	0	0	59	113	121	130	0	0	0	48	142	0	0	0	0	0	0	0	0	0	0	0	0	0	0	0	0	0	0	0	0	0	0	0	0	0	0	0	0	0	0	0	194	109	440	0	165	337	191	0	0	5121	3594	5309	4805	130	158	127	162	51	39	65	0	0	0	155	82	927	925	789	1561	23	28	411	1233	532	0	0	0	0	0	0	0	218	246	204	162	285	138	189	155	147	170	161	246	157	175	176	177	177	160	193	190	216	6	0	3	3	97	100	0	301	265	291	255	123	154	458	287	271	179	203	154	189	11	0	0	932	266	643	104	0	0	0	0	225	160	288	270
AT2G31660	2831	2542	2270	2477	29	45	65	30	47	72	88	55	77	71	75	281	375	0	0	377	563	2979	1945	0	0	0	315	382	780	669	535	625	585	430	0	0	0	0	0	0	0	0	0	0	0	0	0	0	0	0	0	595	2039	1880	1462	1266	626	899	852	0	0	1	19	0	0	0	12	3	0	9	27	143	372	1347	0	0	387	452	739	621	0	0	0	396	1059	0	0	0	0	0	0	0	0	0	0	0	0	0	0	0	0	0	0	0	0	0	0	0	0	0	0	0	0	0	0	0	1206	685	1308	0	1182	2248	1237	0	0	31623	17081	22778	19202	800	719	801	768	153	283	261	0	0	0	955	567	5425	1400	12903	1538	100	182	2726	7546	3924	0	0	0	0	0	0	0	1753	2018	1662	1366	2077	1173	986	993	873	1119	979	1707	1058	1526	950	1227	1326	1285	1728	1368	1713	28	38	26	21	424	368	95	0	0	1731	1474	1184	1368	3201	2078	1938	942	1176	1438	1792	82	27	0	4026	3726	2843	1345	0	0	0	0	1229	952	1936	1864
AT2G31670	1548	1371	892	988	51	75	105	76	32	82	76	78	86	139	108	375	508	0	0	448	764	2511	1667	0	0	8	385	383	1060	1148	807	1221	1120	1014	0	0	0	0	0	0	0	0	0	0	0	0	0	0	0	0	0	1902	7809	7420	5553	5162	496	591	520	0	0	2	19	0	1	5	10	3	1	14	43	149	341	908	1	0	219	257	526	488	0	1	0	661	1814	0	0	0	0	0	0	0	0	0	0	0	0	0	0	0	0	0	0	0	0	0	0	0	0	0	0	0	2	0	0	0	659	398	840	0	783	1672	952	0	0	13388	11696	16615	24696	424	409	526	586	1959	4972	3902	0	0	0	254	207	1815	608	1861	475	134	179	3620	9367	4676	0	0	0	0	0	0	0	1232	1674	1307	910	1319	725	870	805	685	669	545	826	740	906	766	712	684	722	891	649	842	12	21	14	16	397	407	32	62	43	1713	1544	1394	1583	5500	1436	1690	1099	1188	488	441	9	4	0	4074	2472	4268	829	0	0	0	0	1783	1351	928	883
AT2G31680	863	650	478	536	13	29	28	32	28	53	39	40	50	25	22	69	109	0	0	109	170	1530	714	0	0	0	55	80	241	204	155	188	267	220	0	0	0	0	0	0	0	0	0	0	0	0	0	0	0	0	0	378	1500	1399	1089	969	63	80	76	0	0	0	0	0	0	0	3	0	0	0	0	1	230	805	0	0	93	130	117	124	0	0	0	116	281	0	0	0	0	0	0	0	0	0	0	0	0	0	0	0	0	0	0	0	0	0	0	0	0	0	0	0	0	0	0	0	194	117	209	0	164	621	212	0	0	4720	1977	2671	2163	138	224	109	151	568	808	709	0	0	0	250	317	1516	2598	1211	2370	27	38	399	1213	634	0	0	0	0	0	0	0	258	309	268	166	272	180	174	171	149	164	167	255	205	225	159	229	238	242	229	208	210	9	10	8	8	93	93	5	0	0	211	203	234	244	896	239	321	421	472	693	606	5	2	0	651	594	641	131	0	0	0	0	167	106	154	146
AT2G31690	30	21	0	0	0	0	0	0	0	0	0	0	0	0	0	0	0	0	0	0	0	7	1	0	0	0	0	0	2	0	0	0	0	0	0	0	0	0	0	0	0	0	0	0	0	0	0	0	0	0	0	0	0	0	0	0	0	0	0	0	0	0	0	0	0	0	0	0	0	0	0	0	0	2	0	0	0	0	0	0	0	0	0	0	0	0	0	0	0	0	0	0	0	0	0	0	0	0	0	0	0	0	0	0	0	0	0	0	0	0	0	0	0	0	0	0	0	0	0	0	0	0	0	0	0	4	0	2	0	0	0	0	0	0	0	0	0	0	0	0	31	0	5692	9	7587	0	0	0	0	0	0	0	0	0	0	0	0	0	0	0	0	0	0	0	0	0	0	0	0	0	0	0	0	0	0	0	0	0	0	0	0	0	0	0	0	0	0	0	0	0	0	0	0	0	0	0	0	0	0	0	0	0	1	0	0	0	0	0	0	0	0	0	0
AT2G31700	0	0	0	0	0	0	0	0	0	0	0	0	0	0	0	0	0	0	0	0	0	0	0	0	0	0	0	0	0	0	0	0	0	0	0	0	0	0	0	0	0	0	0	0	0	0	0	0	0	0	0	0	0	0	0	0	0	0	0	0	0	0	0	0	0	0	0	0	0	0	0	0	0	0	0	0	0	0	0	0	0	0	0	0	0	0	0	0	0	0	0	0	0	0	0	0	0	0	0	0	0	0	0	0	0	0	0	0	0	0	0	0	0	0	0	0	0	0	0	0	0	0	0	0	0	0	0	0	0	0	0	0	0	0	0	0	0	0	0	0	0	0	0	0	0	0	0	0	0	0	0	0	0	0	0	0	0	0	0	0	0	0	0	0	0	0	0	0	0	0	0	0	0	0	0	0	0	0	0	0	0	0	0	0	0	0	0	0	0	0	0	0	0	0	0	0	0	0	0	0	0	0	0	0	0	0	0	0	0	0	0	0	0
AT2G31710	498	416	309	360	6	13	26	28	19	35	54	33	44	17	10	17	68	0	0	65	58	553	290	0	0	0	79	80	222	222	102	197	191	211	0	0	0	0	0	0	0	0	0	0	0	0	0	0	0	0	0	582	1553	1446	1092	1063	72	87	90	0	0	1	28	0	0	0	0	0	0	5	11	267	82	228	0	0	33	45	66	63	0	0	0	69	166	0	0	0	0	0	0	0	0	0	0	0	0	0	0	0	0	0	0	0	0	0	0	0	0	0	0	0	0	0	0	0	93	54	124	0	99	151	141	0	0	3286	1993	2508	2332	69	76	76	78	266	463	410	0	0	0	78	25	795	598	695	759	26	33	224	535	403	0	0	0	0	0	0	0	176	184	160	109	195	89	155	149	142	148	111	210	166	144	147	185	178	177	189	160	185	3	4	4	1	92	81	0	15	11	166	126	144	162	296	230	302	164	183	274	257	4	0	0	530	253	326	122	0	0	0	0	114	68	211	187
AT2G31720	0	0	0	0	0	0	0	0	0	0	0	0	0	0	0	0	0	0	0	0	0	0	7	0	0	0	0	0	0	0	10	0	0	0	0	0	0	0	0	0	0	0	0	0	0	0	0	0	0	0	0	0	0	0	0	0	1	1	1	0	0	0	0	0	0	0	0	0	0	0	0	0	0	0	0	0	0	0	0	0	0	0	0	0	0	0	0	0	0	0	0	0	0	0	0	0	0	0	0	0	0	0	0	0	0	0	0	0	0	0	0	0	0	0	0	0	0	0	1	0	0	0	0	0	0	0	0	32	0	0	0	0	0	0	0	0	0	0	0	0	1	18	0	0	1	0	0	0	0	0	0	0	0	0	0	0	0	0	0	0	0	0	0	0	0	0	0	0	0	0	0	0	0	0	0	0	0	0	0	0	0	0	0	0	0	0	0	0	0	0	0	0	0	0	0	0	0	0	0	0	0	6	0	0	0	0	0	0	0	0	0	0	0
AT2G31725	294	288	183	170	4	0	5	0	6	16	14	5	19	8	10	34	64	0	0	47	33	419	564	0	0	0	24	35	177	136	69	109	63	63	0	0	0	0	0	0	0	0	0	0	0	0	0	0	0	0	0	376	1355	1220	914	750	80	108	92	0	0	0	87	0	0	2	6	5	0	6	24	822	22	73	0	0	20	15	47	29	0	0	0	54	130	0	0	0	0	0	0	0	0	0	0	0	0	0	0	0	0	0	0	0	0	0	0	0	0	0	0	0	0	0	0	0	44	33	222	0	68	113	94	0	0	2301	1125	2878	2103	40	30	43	36	252	357	243	0	0	0	43	11	480	382	990	754	13	21	179	518	244	0	0	0	0	0	0	0	133	149	136	105	161	88	86	78	55	91	72	136	108	91	89	78	105	94	113	98	107	0	2	0	0	61	63	0	0	0	81	75	39	38	140	124	115	67	59	35	25	5	0	0	455	158	353	78	0	0	0	0	80	48	191	150
AT2G31730	401	319	273	240	0	0	3	0	23	43	35	32	37	10	11	66	62	0	0	238	177	709	476	0	0	0	88	111	188	182	58	65	237	169	0	0	0	0	0	0	0	0	0	0	0	0	0	0	0	0	0	642	1642	1508	1103	1045	60	115	101	0	0	0	69	3	7	6	16	0	0	19	54	2339	7	16	0	0	65	65	80	68	0	0	0	45	98	0	0	0	0	0	0	0	0	0	0	0	0	0	0	0	0	0	0	0	0	0	0	0	0	0	0	0	0	0	0	0	193	119	73	0	221	134	100	0	0	3265	1977	3014	1645	83	118	68	97	43	143	119	0	0	0	9	5	1075	2820	962	4067	25	9	221	502	193	0	0	0	0	0	0	0	152	185	191	51	122	76	65	60	48	59	59	83	70	95	77	296	299	278	289	244	277	0	0	0	0	45	46	0	0	0	52	23	42	53	157	53	43	43	43	0	7	0	0	0	872	105	541	33	0	0	0	0	68	30	57	45
AT2G31740	1042	974	845	955	23	47	66	40	23	37	35	37	68	13	15	138	216	0	0	206	307	1637	1014	0	0	0	149	148	323	251	274	260	177	201	0	0	0	0	0	0	0	0	0	0	0	0	0	0	0	0	0	657	2122	1973	1464	1405	250	397	338	0	0	0	146	0	0	0	0	55	0	1	6	1063	156	580	0	0	126	97	258	202	0	0	0	151	391	0	0	0	0	0	0	0	0	0	0	0	0	0	0	0	0	0	0	0	0	0	0	0	0	0	0	0	0	0	0	0	397	214	529	0	472	853	518	0	0	10931	6730	9862	6625	255	190	289	278	63	82	82	0	0	0	482	216	1552	3090	4687	3517	60	82	1031	2692	1476	0	0	0	0	0	0	0	611	737	600	485	790	410	349	347	290	412	329	551	380	471	306	528	508	496	632	500	654	9	12	12	8	166	168	19	7	9	600	490	530	506	1134	834	839	364	351	577	577	17	12	0	1569	1502	1092	437	0	0	0	0	376	295	552	514
AT2G31750	613	777	611	214	0	0	0	0	0	0	0	0	0	111	88	233	581	0	0	437	702	1310	371	0	0	0	182	79	790	687	163	326	719	570	0	0	0	0	0	0	0	0	0	0	0	0	0	0	0	0	0	778	2001	2252	1816	1696	45	122	183	0	0	0	0	0	0	0	0	0	0	0	0	0	127	273	0	0	170	244	514	257	0	0	0	424	1132	0	0	0	0	0	0	0	0	0	0	0	0	0	0	0	0	0	0	0	0	0	0	0	0	0	0	0	0	0	0	0	1615	1044	533	0	354	1185	353	0	0	14508	10140	6835	2870	506	277	500	532	0	0	0	0	0	0	16	0	1844	743	2696	65	30	37	2087	4930	2806	0	0	0	0	0	0	0	1384	1459	1392	1287	1819	1176	845	878	761	514	398	775	373	851	444	716	989	1046	1291	932	1438	0	0	0	20	468	382	0	0	0	438	412	703	858	3688	955	1096	602	273	1538	1685	63	19	0	1060	1008	521	621	0	0	0	0	1081	762	1614	1424
AT2G31751	790	487	145	634	0	0	24	0	15	32	30	21	0	2	20	126	9	0	0	100	27	808	707	0	0	8	143	232	84	225	127	56	161	201	0	0	0	0	0	0	0	0	0	0	0	0	0	0	0	0	0	444	2108	1562	1230	1054	104	137	80	0	0	0	0	0	0	0	0	0	0	0	0	0	67	370	0	0	160	50	206	185	0	0	0	45	35	0	0	0	0	0	0	0	0	0	0	0	0	0	0	0	0	0	0	0	0	0	0	0	0	0	0	0	0	0	0	0	1020	497	148	0	120	50	103	0	0	5132	4246	4367	1507	272	177	264	64	2414	3303	3118	0	0	0	127	174	2317	39	1427	175	19	29	1226	3653	1472	0	0	0	0	0	0	0	97	296	90	181	411	51	212	258	195	76	96	45	355	84	207	374	208	96	332	232	185	29	33	0	0	15	64	0	3	4	27	24	189	192	433	137	214	189	382	459	627	31	2	0	194	614	84	67	0	0	0	0	142	95	63	87
AT2G31760	0	0	0	0	0	0	0	0	0	0	0	0	0	0	0	0	0	0	0	0	0	0	0	0	0	0	0	0	0	0	0	0	0	0	0	0	0	0	0	0	0	0	0	0	0	0	0	0	0	0	0	0	0	0	0	0	7	12	4	0	0	0	0	0	0	0	0	0	0	0	0	0	0	0	0	0	0	0	0	0	0	0	0	0	0	0	0	0	0	0	0	0	0	0	0	0	0	0	0	0	0	0	0	0	0	0	0	0	0	0	0	0	0	0	0	0	0	0	6	0	0	0	0	0	0	0	0	344	1045	0	0	0	0	0	0	0	0	0	0	0	0	0	0	0	0	0	0	0	0	0	0	0	0	0	0	0	0	0	0	0	0	0	0	0	0	0	0	0	0	0	0	0	0	0	0	0	0	0	0	0	0	0	2	0	0	1	0	0	0	0	0	0	0	0	0	0	0	0	0	0	0	52	0	148	0	0	0	0	0	0	0	0	0
AT2G31770	0	0	0	0	0	0	0	0	0	0	0	0	0	0	0	0	0	0	0	0	0	0	0	0	0	0	0	0	0	0	0	0	0	0	0	0	0	0	0	0	0	0	0	0	0	0	0	0	0	0	0	0	0	0	0	0	12	18	11	0	0	0	0	0	0	0	0	0	0	0	0	0	0	0	0	0	0	0	0	0	0	0	0	0	0	0	0	0	0	0	0	0	0	0	0	0	0	0	0	0	0	0	0	0	0	0	0	0	0	0	0	0	0	0	0	0	0	0	16	0	0	0	0	0	0	0	0	556	103	0	0	0	0	0	0	0	0	0	0	0	0	0	0	0	0	0	0	0	0	0	0	0	0	0	0	0	0	0	0	0	0	0	0	0	0	0	0	0	0	0	0	0	0	0	0	0	0	0	0	0	0	0	0	0	0	0	0	0	0	0	0	0	0	0	0	0	0	0	0	0	0	74	0	38	0	0	0	0	0	0	0	0	0
AT2G31780	0	0	0	0	0	0	0	0	0	0	0	0	0	0	0	0	0	0	0	0	0	0	0	0	0	0	0	0	0	0	0	0	0	0	0	0	0	0	0	0	0	0	0	0	0	0	0	0	0	0	0	0	0	0	0	0	10	16	9	0	0	0	0	0	0	0	0	0	0	0	0	0	0	0	0	0	0	0	0	0	0	0	0	0	0	0	0	0	0	0	0	0	0	0	0	0	0	0	0	0	0	0	0	0	0	0	0	0	0	0	0	0	0	0	0	0	0	0	9	0	0	0	0	0	0	2	0	354	1055	0	0	0	0	0	0	0	0	0	0	0	0	0	0	0	0	0	0	0	0	0	0	0	0	0	0	0	0	0	0	0	0	0	0	0	0	0	0	0	0	0	0	0	0	0	0	0	0	0	0	0	0	0	6	0	0	0	0	0	0	0	0	0	0	0	0	0	0	0	0	0	0	72	0	124	0	0	0	0	0	0	0	0	0
AT2G31790	827	754	1643	1804	51	94	118	88	36	75	63	64	71	74	60	338	467	0	0	766	1091	3454	1225	0	0	0	217	368	1183	1208	583	745	852	757	0	0	0	0	0	0	0	0	0	0	0	0	0	0	0	0	0	855	3496	3236	2626	2299	219	272	318	0	0	0	22	0	0	0	0	0	0	0	0	0	92	216	0	0	80	71	193	122	0	0	0	1094	2796	0	0	0	0	0	0	0	0	0	0	0	0	0	0	0	0	0	0	0	0	0	0	0	0	0	0	0	0	0	0	0	66	42	450	0	1251	2932	1484	0	0	6564	15327	12159	6742	201	95	211	182	6	13	18	0	0	0	127	284	888	133	2904	93	46	179	6298	18681	7357	0	0	0	0	0	0	0	2296	2802	2434	1352	1837	1118	1405	1272	1042	1030	787	1492	1484	1594	1364	561	672	687	903	673	874	5	8	12	5	235	238	33	10	6	2320	2125	2016	2345	3840	2837	3419	1169	1360	980	742	7	0	0	1772	8665	1068	1615	0	0	0	0	2571	1805	1395	1266
AT2G31800	3729	2958	4587	5827	64	133	123	88	48	101	102	92	113	22	26	231	299	0	0	971	1047	7099	6046	0	0	13	186	203	299	341	792	1174	585	462	0	0	0	0	0	0	0	0	0	0	0	0	0	0	0	0	0	910	2774	2545	1834	1741	595	574	609	0	0	0	29	0	0	1	3	0	0	12	29	53	1285	3982	0	0	379	541	508	493	0	0	0	261	729	0	0	0	0	0	0	0	0	0	0	0	0	0	0	0	0	0	0	0	0	0	0	0	0	0	0	0	0	0	0	0	1609	972	1297	0	1061	2355	1037	0	0	27353	23636	12895	15999	708	889	526	611	127	195	157	0	0	0	542	138	5224	8702	2738	6332	233	324	1069	3270	3079	0	0	0	0	0	0	0	732	883	715	342	574	305	837	846	796	1167	868	1302	755	749	618	901	960	955	975	700	911	6	8	0	4	412	360	25	5885	5584	1627	1361	797	835	4515	2478	3672	3008	3897	5806	5952	11	5	0	3481	5355	3123	936	0	0	0	0	494	360	331	287
AT2G31810	3579	3323	5518	7272	53	96	118	85	119	212	195	215	315	51	47	544	910	0	0	1110	1628	7449	10776	0	0	44	222	302	665	551	1452	1819	570	540	0	0	0	0	0	0	0	0	0	0	0	0	0	0	0	0	0	2080	6845	6161	4614	4303	1117	917	1196	6	0	1	279	0	4	2	7	2	0	8	18	2910	610	2054	0	0	691	1085	1095	925	0	0	0	378	980	0	0	0	0	0	0	0	0	0	0	0	0	0	0	0	0	0	0	0	0	0	0	0	0	0	0	0	0	0	0	0	3935	2364	2012	0	1924	3676	2068	0	0	34117	32452	15669	17287	1754	1594	1209	1224	1214	1391	1161	0	0	0	1895	310	2232	5333	4530	3261	491	339	1964	4687	3285	0	0	0	0	0	0	0	1153	1269	1046	826	1196	696	888	904	757	1123	1023	1473	913	1307	865	2839	2978	2771	3489	2402	3507	19	30	45	34	374	280	40	0	0	1917	1622	913	1082	3814	2242	2339	1511	1622	1484	1651	15	18	0	7502	4920	3958	568	0	0	0	0	985	753	738	643
AT2G31820	2654	2262	1975	2749	39	61	83	67	41	77	83	72	96	20	12	154	162	0	0	633	703	5023	3127	0	0	0	96	145	357	289	320	359	276	201	0	0	0	0	0	0	0	0	0	0	0	0	0	0	0	0	0	769	2234	2066	1662	1376	480	499	487	0	0	0	0	0	0	0	0	0	0	0	0	17	2795	8868	0	0	212	285	386	347	0	0	0	312	832	0	0	0	0	0	0	0	0	0	0	0	0	0	0	0	0	0	0	0	0	0	0	0	0	0	0	0	0	0	0	0	902	475	1079	0	708	1987	824	0	0	24295	12986	14701	14312	370	450	377	446	191	478	412	0	0	0	1511	563	3426	6700	5500	8922	81	198	2041	5381	3700	0	0	0	0	0	0	0	805	956	768	545	811	413	535	546	473	477	453	703	440	502	386	616	591	566	593	496	629	19	22	25	11	310	265	97	53	52	833	725	991	1187	3683	858	1116	1526	1785	1775	2108	16	13	0	2998	3084	2524	594	0	0	0	0	619	498	661	624
AT2G31830	51	43	56	54	0	2	0	0	0	0	0	0	0	0	0	0	0	0	0	6	13	41	24	0	0	0	5	6	14	12	16	21	25	7	0	0	0	0	0	0	0	0	0	0	0	0	0	0	0	0	0	1	18	21	22	16	76	131	72	0	0	0	0	0	0	0	0	0	0	0	0	0	0	0	0	0	4	3	15	8	0	0	0	8	18	0	0	0	0	0	0	0	0	0	0	0	0	0	0	0	0	0	0	0	0	0	0	0	0	0	0	0	0	0	0	0	8	4	182	0	16	57	20	0	0	384	261	4187	504	14	5	11	11	0	0	0	0	0	0	37	18	138	56	99	68	4	3	66	128	115	0	0	0	0	0	0	0	35	37	33	29	51	31	25	17	13	16	13	17	17	24	16	6	19	9	26	22	20	0	0	0	0	180	155	0	6586	6096	37	36	22	21	40	83	79	93	67	42	50	1	0	0	691	105	57	40	0	0	0	0	25	29	27	38
AT2G31840	245	232	1422	1352	37	31	43	60	6	10	10	12	0	27	26	94	196	0	0	370	418	1257	776	0	0	0	102	202	781	594	492	648	282	234	0	0	0	0	0	0	0	0	0	0	0	0	0	0	0	0	0	2048	5520	5033	3688	3484	263	305	285	0	0	0	10	0	0	0	0	0	0	0	0	24	23	80	0	0	125	66	318	146	0	0	0	199	581	0	0	0	0	0	0	0	0	0	0	0	0	0	0	0	0	0	0	0	0	0	0	0	0	0	0	0	0	0	0	0	251	160	668	0	467	852	548	0	0	1805	10235	7060	5696	329	89	378	212	290	481	539	0	0	0	214	119	854	423	2393	430	98	131	1173	3219	1343	0	0	0	0	0	0	0	555	723	622	612	958	477	399	365	323	385	288	459	405	581	427	387	377	424	675	508	591	4	7	6	1	161	200	107	0	0	971	767	559	629	956	1588	1645	910	912	902	846	24	0	0	971	1491	755	938	0	0	0	0	727	566	861	768
AT2G31850	0	0	0	0	0	0	0	0	0	0	0	0	0	0	0	0	0	0	0	0	0	0	0	0	0	0	0	0	0	0	0	0	0	0	0	0	0	0	0	0	0	0	0	0	0	0	0	0	0	0	0	0	0	0	0	0	0	0	0	0	0	0	0	0	0	0	0	0	0	0	0	0	0	0	0	0	0	0	0	0	0	0	0	0	0	0	0	0	0	0	0	0	0	0	0	0	0	0	0	0	0	0	0	0	0	0	0	0	0	0	0	0	0	0	0	0	0	0	0	0	0	0	0	0	0	0	0	7	0	0	0	0	0	0	0	0	0	0	0	0	0	1	0	0	1	0	0	0	0	0	0	0	0	0	0	0	0	0	0	0	0	0	0	0	0	0	0	0	0	0	0	0	0	0	0	0	0	0	0	0	0	0	0	0	0	0	0	0	0	0	0	0	0	0	0	0	0	0	0	0	0	2	0	0	0	0	0	0	0	0	0	0	0
AT2G31862	0	0	0	1	0	0	0	0	0	0	0	0	0	0	0	0	0	0	0	0	0	0	1	0	0	0	0	0	0	0	0	0	0	0	0	0	0	0	0	0	0	0	0	0	0	0	0	0	0	0	0	0	0	0	0	0	0	0	0	0	0	0	0	0	0	0	0	0	0	1	0	0	0	0	0	0	0	0	0	0	0	0	0	0	0	0	0	0	0	0	0	0	0	0	0	0	0	0	0	0	0	0	0	0	0	0	0	0	0	0	0	0	0	0	0	0	0	0	0	0	0	0	0	0	0	2	0	0	0	0	0	0	0	0	0	0	0	0	0	0	2	0	12	2	4	0	0	0	0	0	0	0	0	0	0	0	0	0	0	0	0	0	0	0	0	0	0	0	1	0	0	0	0	0	0	0	0	0	0	0	0	0	1	3	0	0	0	0	0	0	1	0	0	0	0	0	0	0	0	0	0	0	0	0	0	0	0	0	0	0	0	0	0
AT2G31865	1148	805	880	1560	26	34	114	30	30	65	55	40	74	0	0	16	41	0	0	326	492	2094	2249	0	0	0	83	138	179	140	369	612	356	311	0	0	0	0	0	0	0	0	0	0	0	0	0	0	0	0	0	460	1333	1133	885	717	41	39	38	0	0	0	0	0	0	0	0	0	0	4	8	0	553	1772	0	0	10	8	22	21	0	0	0	13	30	0	0	0	0	0	0	0	0	0	0	0	0	0	0	0	0	0	0	0	0	0	0	0	0	0	0	0	0	0	0	0	40	23	39	0	361	207	342	0	0	1736	929	810	554	23	16	23	29	7	8	8	0	0	0	474	106	785	40654	4370	58542	93	38	131	396	323	0	0	0	0	0	0	0	49	84	45	40	44	48	41	74	70	53	46	55	54	65	42	83	96	106	97	75	93	4	7	3	0	7	7	0	0	0	78	50	234	289	823	89	124	143	222	152	130	0	0	0	174	1392	188	89	0	0	0	0	23	26	50	61
AT2G31870	371	349	382	512	10	13	17	12	3	6	12	13	24	7	0	25	17	0	0	86	94	700	473	0	0	0	26	62	64	35	89	117	70	41	0	0	0	0	0	0	0	0	0	0	0	0	0	0	0	0	0	268	829	832	638	570	67	72	81	0	0	0	6	0	0	0	0	0	0	0	0	199	26	92	0	0	22	30	59	35	0	0	0	25	87	0	0	0	0	0	0	0	0	0	0	0	0	0	0	0	0	0	0	0	0	0	0	0	0	0	0	0	0	0	0	0	69	50	103	0	173	218	143	0	0	2409	1662	1483	1678	41	38	45	54	54	61	66	0	0	0	118	107	195	5298	800	7121	23	20	151	427	388	0	0	0	0	0	0	0	118	152	116	58	69	31	123	103	85	127	92	148	112	91	94	75	110	79	97	81	111	0	0	0	0	35	30	0	0	0	143	114	95	122	354	386	387	89	107	206	172	0	4	0	317	447	259	109	0	0	0	0	70	50	80	66
AT2G31880	4884	3984	9787	10195	194	216	600	212	42	75	77	78	98	28	21	196	290	0	0	2796	5195	17210	12813	0	0	0	240	241	655	568	2808	3310	1206	959	0	0	0	0	0	0	0	0	0	0	0	0	0	0	0	0	0	894	2874	2638	2101	1735	345	301	416	0	0	0	0	0	0	0	0	0	0	5	0	0	1396	5422	0	0	99	142	202	192	0	0	0	378	1029	0	0	0	0	0	0	0	0	0	0	0	0	0	0	0	0	0	0	0	0	0	0	0	1	0	0	0	0	0	0	0	459	295	1374	0	4758	8632	5044	0	0	20498	15412	4888	4447	174	266	207	411	11	23	21	0	0	0	1305	3204	4221	55203	6992	43919	707	692	915	2633	2316	0	0	2	0	0	0	0	482	582	457	319	387	307	378	444	351	371	307	505	212	310	242	419	449	447	495	417	506	19	26	14	12	63	47	208	1	0	2341	1983	3449	4085	22931	2987	3441	1065	1394	2231	1940	20	4	0	3363	8150	5796	723	0	0	0	0	855	655	570	567
AT2G31890	305	348	1594	1711	21	47	64	50	2	5	9	0	20	10	17	204	271	0	0	429	465	1536	1377	0	0	103	95	178	351	378	391	531	209	189	0	0	0	0	0	0	0	0	0	0	0	0	0	0	0	0	0	1357	3847	3301	2606	2367	380	420	449	0	0	0	3	0	6	0	0	0	0	0	18	51	10	57	0	0	195	151	450	341	0	0	0	210	527	0	0	0	0	0	0	0	0	0	0	0	0	0	0	0	0	0	0	0	0	0	0	0	0	0	0	0	0	0	0	0	537	314	816	0	871	2229	892	0	0	2224	13068	9776	8074	521	213	544	438	526	1075	1293	0	0	0	114	30	915	1180	3187	1058	129	121	1552	3905	2311	0	0	0	0	0	0	0	838	1086	978	815	1207	616	563	618	429	590	515	804	657	881	610	832	842	842	1214	915	1222	0	0	2	0	191	167	18	0	0	989	811	443	604	1583	1596	1512	835	876	494	622	26	9	0	2161	2597	1402	1058	0	0	0	0	855	586	734	708
AT2G31900	1971	1976	339	375	0	7	4	0	20	40	47	42	48	0	0	43	64	0	0	99	154	607	452	0	0	0	0	7	23	29	71	67	19	28	0	0	0	0	0	0	0	0	0	0	0	0	0	0	0	0	0	154	527	484	349	362	120	173	170	0	0	0	0	0	0	0	0	0	0	0	0	91	29	127	0	0	85	210	123	126	0	0	0	37	80	0	0	0	0	0	0	0	0	0	0	0	0	0	0	0	0	0	0	0	0	0	0	0	0	0	0	0	0	0	0	0	278	130	432	0	149	584	163	0	0	11628	2082	5293	10359	173	358	110	177	110	97	78	0	0	0	1515	541	368	281	1110	322	15	15	621	1994	930	0	0	0	0	0	0	0	244	258	203	109	200	125	164	161	180	182	108	241	120	189	115	185	230	155	229	172	222	0	0	8	0	80	70	0	0	0	202	131	82	85	321	234	206	578	499	70	166	0	0	0	944	519	873	135	0	0	0	0	60	30	46	31
AT2G31902	203	187	176	143	4	10	3	3	6	8	9	6	5	1	2	50	14	0	0	20	36	190	204	0	0	0	30	32	26	14	25	37	44	16	0	0	0	0	0	0	0	0	0	0	0	0	0	0	0	0	0	89	334	324	217	229	43	67	50	0	0	0	0	0	0	0	0	0	0	0	0	0	7	26	0	0	79	113	124	128	0	0	0	10	17	0	0	0	0	0	0	0	0	0	0	0	0	0	0	0	0	0	0	0	0	0	0	0	0	0	0	0	0	0	0	0	232	141	58	0	55	143	65	0	0	1751	864	1899	1190	148	145	154	164	21	9	21	0	0	0	126	74	198	68	152	136	2	6	193	469	335	0	0	0	0	0	0	0	75	97	69	52	77	40	76	80	72	53	51	91	73	79	67	107	118	84	188	122	156	1	0	0	0	26	26	0	161	150	39	40	41	40	114	70	82	41	50	88	94	10	9	0	309	199	116	55	0	0	0	0	39	30	15	15
AT2G31910	30	29	6	16	0	0	0	0	0	0	1	3	0	0	0	3	0	0	0	5	0	25	23	0	0	0	0	0	1	0	0	1	0	0	0	0	0	0	0	0	0	0	0	0	0	0	0	0	0	0	0	2	0	2	3	5	4	2	3	0	0	0	0	0	0	0	0	0	0	0	0	0	0	4	0	0	3	7	6	3	0	0	0	2	0	0	0	0	0	0	0	0	0	0	0	0	0	0	0	0	0	0	0	0	0	0	0	0	0	0	0	0	0	0	0	0	9	8	10	0	3	7	4	0	0	118	27	156	165	9	4	4	9	0	0	0	0	0	0	14	14	147	8	17	14	0	0	17	73	35	0	0	0	0	0	0	0	4	0	5	0	0	8	5	9	9	4	0	0	0	5	0	20	13	14	22	8	25	0	0	0	0	2	0	0	26	13	4	6	5	5	14	2	0	7	9	0	4	0	0	0	14	31	30	2	0	0	0	0	4	0	0	3
AT2G31920	57	60	12	7	0	0	0	0	0	0	0	0	0	0	0	0	0	0	0	0	0	31	64	0	0	0	0	2	5	6	0	4	0	0	0	0	0	0	0	0	0	0	0	0	0	0	0	0	0	0	0	0	0	0	6	0	4	5	5	0	0	0	0	0	0	0	0	0	0	0	0	0	0	0	0	0	0	0	0	0	0	0	0	0	3	0	0	0	0	0	0	0	0	0	0	0	0	0	0	0	0	0	0	0	0	0	0	0	0	0	0	0	0	0	0	0	3	0	3	0	3	14	12	0	0	413	26	164	256	1	0	7	0	0	0	0	0	0	0	0	0	5	6	23	18	0	0	65	149	47	0	0	0	0	0	0	0	26	22	21	0	21	12	0	0	0	12	6	9	0	11	8	7	16	7	9	11	11	0	0	0	0	0	0	0	0	0	8	3	6	9	39	0	0	0	0	0	0	0	0	0	33	0	77	0	0	0	0	0	0	0	0	0
AT2G31930	14	8	0	0	0	0	0	0	0	0	0	1	1	0	0	0	0	0	0	0	0	4	5	0	0	0	0	0	0	0	41	49	5	0	0	0	0	0	0	0	0	0	0	0	0	0	0	0	0	0	0	14	69	50	43	49	0	0	0	0	0	0	0	0	0	0	0	0	0	0	0	0	0	0	0	0	0	0	0	1	0	0	0	0	0	0	0	0	0	0	0	0	0	0	0	0	0	0	0	0	0	0	0	0	0	0	0	0	0	0	0	0	0	0	0	0	16	12	0	0	0	0	0	0	0	251	1	4	3271	0	0	1	3	17	31	26	0	0	0	14	12	0	0	1	0	0	0	1	19	14	0	0	0	0	0	0	0	1	2	4	1	4	0	1	2	0	0	0	0	1	1	1	1	2	2	3	0	4	0	0	0	1	0	0	0	0	0	0	0	0	0	1	0	0	0	0	0	0	0	0	0	2	8	256	0	0	0	0	0	0	0	1	0
AT2G31940	117	93	6	17	0	0	0	0	1	4	1	0	6	2	1	0	3	0	0	5	4	111	13	0	0	0	8	13	18	14	18	45	24	24	0	0	0	0	0	0	0	0	0	0	0	0	0	0	0	0	0	150	397	325	270	222	18	18	25	0	0	0	0	0	0	0	5	0	0	0	0	0	0	2	0	0	4	2	8	2	0	0	0	7	29	0	0	0	0	0	0	0	0	0	0	0	0	0	0	0	0	0	0	0	0	0	0	0	0	0	0	0	0	0	0	0	15	8	26	0	16	4	27	0	0	677	221	839	797	4	8	9	9	37	40	42	0	0	0	16	2	44	8	64	5	1	1	44	110	38	0	0	0	0	0	0	0	21	30	17	11	44	17	15	17	14	7	13	20	9	18	14	18	20	21	27	17	26	1	0	1	0	25	22	0	0	0	6	16	5	5	40	5	5	78	65	5	15	0	0	0	138	13	59	2	0	0	0	0	7	10	6	12
AT2G31945	379	339	79	121	1	3	2	6	7	11	7	10	13	1	0	0	5	0	0	1	3	43	34	0	0	1	22	44	109	76	136	199	203	271	0	0	0	0	0	0	0	0	0	0	0	0	0	0	0	0	0	138	412	378	288	287	40	51	49	0	13	34	142	0	1	66	146	0	0	30	54	0	282	967	0	0	8	10	10	7	0	0	0	1	7	0	0	0	0	0	0	0	0	0	0	0	0	0	0	0	0	0	0	0	0	0	0	0	0	0	0	0	0	0	0	0	88	55	75	0	1	49	5	0	0	839	429	814	531	11	22	9	11	30	45	46	0	0	0	227	53	139	141	449	187	1	5	76	239	238	0	0	0	0	0	0	0	2	4	2	10	32	20	12	22	17	5	9	24	14	16	13	32	36	24	21	33	50	0	1	1	1	36	36	0	0	0	2	0	6	7	122	5	14	277	329	520	609	0	0	0	395	59	278	3	0	0	0	0	2	4	5	9
AT2G31953	0	0	0	2	0	0	0	0	0	0	0	0	0	0	0	0	0	0	0	0	0	0	0	0	0	0	0	0	0	0	0	0	0	0	0	0	0	0	0	0	0	0	0	0	0	0	0	0	0	0	0	8	16	25	17	25	0	0	0	0	0	0	0	0	0	0	0	0	0	0	0	0	0	0	0	0	0	0	0	0	0	0	0	0	0	0	0	0	0	0	0	0	0	0	0	0	0	0	0	0	0	0	0	0	0	0	0	0	0	0	0	0	0	0	0	0	0	0	0	0	0	0	0	0	0	0	5	47	3972	0	0	0	0	0	0	0	0	0	0	0	0	0	5	0	18	0	0	0	0	2	0	0	0	0	0	0	0	0	0	0	0	0	0	0	0	0	0	0	0	0	0	0	0	0	0	0	0	1	0	0	0	0	1	0	0	0	0	0	0	0	0	2	0	0	0	0	0	0	0	0	0	221	0	344	0	0	0	0	0	0	0	0	0
AT2G31955	1227	1138	828	1025	32	38	50	58	21	36	43	36	57	10	6	93	147	0	0	284	306	1778	834	0	0	0	102	151	302	198	211	378	232	225	0	0	0	0	0	0	0	0	0	0	0	0	0	0	0	0	0	1461	4363	3909	3054	2757	176	219	183	0	0	0	93	0	0	0	4	321	0	0	6	15	1175	3178	0	0	129	138	260	190	0	0	0	103	302	0	0	0	0	0	0	0	0	0	0	0	0	0	0	0	0	0	0	0	0	0	0	0	0	0	0	0	0	0	0	0	643	343	214	0	291	401	339	0	0	8976	6958	4548	5884	272	229	265	299	175	282	205	0	0	0	443	150	3382	3268	5949	3093	76	74	593	1739	1217	0	0	0	0	0	0	0	415	498	408	296	445	245	308	323	293	300	241	454	411	412	332	485	505	540	575	413	599	10	12	24	10	119	103	33	0	0	415	365	354	357	1133	720	940	1660	1650	1913	2112	9	9	0	993	1148	1077	296	0	0	0	0	197	157	537	480
AT2G31957	0	4	0	0	0	0	0	0	0	0	0	0	0	0	0	0	0	0	0	0	0	1	2	0	0	0	0	2	0	0	0	0	0	0	0	0	0	0	0	0	0	0	0	0	0	0	0	0	0	0	0	0	0	0	0	0	0	0	0	0	0	0	0	0	0	0	0	0	0	0	0	0	0	0	0	0	0	0	0	0	0	0	0	0	0	0	0	0	0	0	0	0	0	0	0	0	0	0	0	0	0	0	0	0	0	0	0	0	0	0	0	0	0	0	0	0	0	0	0	0	0	0	0	0	0	4	6	15	13	0	0	0	0	0	0	0	0	0	0	0	0	0	0	0	0	0	0	2	2	0	0	0	0	0	0	0	0	0	0	1	0	0	0	0	0	0	0	0	0	0	0	0	0	0	0	0	0	0	0	0	0	0	0	0	0	0	0	0	0	0	0	0	0	0	0	0	0	0	0	0	0	12	2	0	0	0	0	0	0	0	0	0	0
AT2G31960	6633	5762	3898	4873	71	113	129	80	64	145	159	145	194	42	51	446	662	0	0	638	1098	6185	4887	0	0	8	277	394	567	536	574	839	665	538	0	0	0	0	0	0	0	0	0	0	0	0	0	0	0	0	0	493	1822	1663	1269	1152	1494	1965	1757	0	0	0	112	0	0	3	7	13	0	8	13	947	735	2923	0	0	1074	1561	1988	1794	0	0	0	451	1218	0	0	0	0	0	0	0	0	0	0	0	0	0	0	0	0	0	0	0	0	0	0	0	0	0	0	0	0	0	0	0	4016	2262	2382	0	1659	4360	1800	0	0	68801	42960	49375	78898	2262	2534	2113	2518	548	712	643	0	0	0	5852	1740	9008	2131	6179	1637	154	291	6724	17881	11520	0	0	3	0	0	0	0	2588	2830	2325	1743	2860	1548	2128	2029	1816	1991	1626	2570	1481	1862	1240	1672	1770	1649	2569	1908	2347	54	81	40	45	958	801	217	161	145	2872	2407	2840	3208	7163	2263	3265	3871	5483	6364	10565	94	65	0	7132	7745	7366	1656	0	0	0	0	1608	1224	1162	1135
AT2G31970	1507	1444	1088	1193	10	21	45	17	19	32	35	34	59	0	0	155	216	0	0	187	254	1484	1037	0	0	0	60	73	105	90	105	135	107	76	0	0	0	0	0	0	0	0	0	0	0	0	0	0	0	0	0	354	1171	1049	773	682	370	520	452	0	0	0	33	0	0	0	5	72	0	0	9	107	181	650	0	0	250	228	491	375	0	0	0	111	251	0	0	0	0	0	0	0	0	0	0	0	0	0	0	0	0	0	0	0	0	0	0	0	0	0	0	0	0	0	0	0	659	369	665	0	465	1492	541	0	0	13604	10996	15481	9280	538	378	538	525	55	73	44	0	0	0	1034	362	3189	2341	2848	2022	35	60	1500	3963	2392	0	0	0	0	0	0	0	775	834	702	511	977	551	511	476	456	528	402	747	582	658	476	538	645	555	874	679	787	9	8	9	0	200	160	43	38	35	559	509	358	370	1606	848	998	769	926	1232	1642	14	0	0	2140	1883	1006	451	0	0	0	0	353	277	436	369
AT2G31980	12	10	15	17	0	4	0	2	0	2	0	3	0	2	0	15	17	0	0	2	8	102	175	0	0	0	0	5	10	13	21	45	16	2	0	0	0	0	0	0	0	0	0	0	0	0	0	0	0	0	0	2108	7112	6446	4999	4543	1396	1562	1865	5	0	0	0	0	0	0	0	0	0	0	0	0	0	2	0	0	1544	780	2746	737	0	1	0	7	16	0	0	0	0	0	0	0	0	0	0	0	0	0	0	0	0	0	0	0	0	0	0	0	0	0	0	0	0	0	0	0	2454	1532	6630	0	19	61	29	0	0	224	296	57511	183	2625	1120	2954	970	1411	1821	2184	0	0	0	0	0	1091	353	76	240	31	6	42	119	48	0	0	0	0	0	0	0	26	33	33	56	66	36	13	13	14	16	32	13	13	28	0	17	53	22	12	16	14	0	0	0	0	1644	1519	25	6	0	17	10	6	5	26	6	10	59	62	36	34	18	95	0	9368	28	1503	0	0	0	0	0	21	10	0	6
AT2G31981	0	0	0	0	0	0	0	0	0	0	0	0	0	0	0	0	0	0	0	0	0	0	0	0	0	0	0	0	0	0	0	0	0	0	0	0	0	0	0	0	0	0	0	0	0	0	0	0	0	0	0	0	0	0	0	0	0	0	0	0	0	0	0	0	0	0	0	0	0	0	0	0	0	0	0	0	0	0	0	0	0	0	0	0	0	0	0	0	0	0	0	0	0	0	0	0	0	0	0	0	0	0	0	0	0	0	0	0	0	0	0	0	0	0	0	0	0	0	0	0	0	0	0	0	0	0	0	0	0	0	0	0	0	0	0	0	0	0	0	0	0	0	0	0	0	0	0	0	0	0	0	0	0	0	0	0	0	0	0	0	0	0	0	0	0	0	0	0	0	0	0	0	0	0	0	0	0	0	0	0	0	0	0	0	0	0	0	0	0	0	0	0	0	0	0	0	0	0	0	0	0	0	0	0	0	0	0	0	0	0	0	0	0
AT2G31985	10	8	0	0	0	0	0	0	0	0	0	0	0	0	0	0	0	0	0	0	0	5	12	0	0	0	2	0	0	0	0	2	0	0	0	0	0	0	0	0	0	0	0	0	0	0	0	0	0	0	0	73	368	372	288	221	36	57	30	0	0	0	0	0	0	0	0	0	0	0	0	0	0	2	0	0	0	0	4	1	0	0	0	0	0	0	0	0	0	0	0	0	0	0	0	0	0	0	0	0	0	0	0	0	0	0	0	0	0	0	0	0	0	0	0	0	0	0	112	0	0	0	0	0	0	63	6	2477	5	0	1	5	0	0	3	3	0	0	0	0	5	14	0	2	0	0	0	0	12	11	0	0	0	0	0	0	0	0	0	0	0	0	0	0	0	0	0	0	0	5	5	0	0	0	0	0	0	0	0	0	0	0	76	77	0	48	48	0	0	0	0	7	0	0	0	0	10	19	0	0	0	391	0	40	0	0	0	0	0	0	0	0	3
AT2G31990	759	539	169	226	10	12	19	8	8	15	25	17	34	2	1	21	35	0	0	44	61	433	174	0	0	0	10	30	34	44	73	94	51	46	0	0	0	0	0	0	0	0	0	0	0	0	0	0	0	0	0	154	415	352	273	304	16	19	18	0	0	0	0	0	0	6	14	0	0	0	0	0	148	601	0	0	19	19	48	31	0	0	0	13	39	0	0	0	0	0	0	0	0	0	0	0	0	0	0	0	0	0	0	0	0	0	0	0	0	0	0	0	0	0	0	0	69	45	29	0	40	132	51	0	0	2800	297	510	312	33	33	40	44	16	31	33	0	0	0	275	235	165	775	466	825	7	23	156	444	223	0	0	0	0	0	0	0	47	56	35	30	55	36	52	49	30	46	30	74	41	53	42	66	66	53	69	50	70	6	6	3	1	6	0	8	0	0	57	58	140	120	457	45	73	146	231	491	321	3	0	0	148	298	280	31	0	0	0	0	17	15	28	35
AT2G32000	865	779	767	720	10	20	19	9	13	24	36	33	58	16	9	112	161	0	0	187	374	1175	1091	0	0	0	51	58	80	114	109	195	95	80	0	0	0	0	0	0	0	0	0	0	0	0	0	0	0	0	0	84	273	269	216	187	257	320	305	0	0	0	17	0	0	0	0	0	0	2	5	31	245	903	0	0	144	233	278	207	0	0	0	108	277	0	0	0	0	0	0	0	0	0	0	0	0	0	0	0	0	0	0	0	0	0	0	0	0	0	0	0	0	0	0	0	616	326	405	0	366	904	423	0	0	9072	8569	8094	5755	363	318	274	302	116	204	130	0	0	0	606	445	1041	1339	1861	1146	39	49	935	2266	1361	0	0	0	0	0	0	0	532	566	504	357	599	334	401	363	330	413	333	561	398	364	360	504	500	478	607	470	629	0	6	0	3	141	122	27	0	0	515	459	323	346	1265	622	768	513	518	562	634	9	0	0	1596	1266	922	360	0	0	0	0	303	225	317	309
AT2G32010	352	336	628	658	17	13	15	0	6	9	15	7	20	10	10	77	99	0	0	196	227	433	228	0	0	0	69	91	192	264	220	299	159	145	0	0	0	0	0	0	0	0	0	0	0	0	0	0	0	0	0	78	282	274	182	165	122	169	185	0	0	0	0	0	0	0	0	0	0	0	0	35	15	58	0	0	79	132	147	129	0	0	0	102	281	0	0	0	0	0	0	0	0	0	0	0	0	0	0	0	0	0	0	0	0	0	0	0	0	0	0	0	0	0	0	0	228	126	145	0	222	533	275	0	0	2900	11376	5416	7374	172	200	167	191	16	12	0	0	0	0	163	204	333	220	520	203	18	69	620	1722	1154	0	0	0	0	0	0	0	573	718	562	386	653	330	508	520	498	431	369	543	378	386	346	380	508	469	686	498	636	1	2	4	0	84	72	11	0	0	466	400	441	491	515	922	1286	194	162	36	57	6	2	0	978	2459	682	472	0	0	0	0	288	231	114	101
AT2G32020	474	398	77	147	0	0	0	0	6	10	12	11	17	1	1	8	12	0	0	1	2	158	70	0	0	0	8	8	21	12	2	24	32	37	0	0	0	0	0	0	0	0	0	0	0	0	0	0	0	0	0	117	367	329	273	245	3	1	3	0	0	0	0	0	0	0	0	0	0	0	0	0	7	16	0	0	0	1	4	5	0	0	0	2	13	0	0	0	0	0	0	0	0	0	0	0	0	0	0	0	0	0	0	0	0	0	0	0	0	0	0	0	0	0	0	0	8	6	12	0	9	17	11	0	0	1425	350	68	85	2	3	6	8	49	61	54	0	0	0	317	757	536	11233	7124	6545	0	2	30	108	26	0	0	0	0	0	0	0	8	25	18	29	24	32	12	23	27	13	20	22	28	29	24	32	33	36	47	34	39	5	4	12	12	3	3	0	0	0	6	7	9	15	117	1	0	7	3	16	10	3	0	0	35	13	31	0	0	0	0	0	3	3	12	13
AT2G32030	463	307	268	317	5	3	9	7	3	9	8	15	23	5	2	4	20	0	0	13	76	861	404	0	0	6	0	2	9	22	40	45	35	34	0	0	0	0	0	0	0	0	0	0	0	0	0	0	0	0	0	124	592	626	490	411	11	4	7	0	0	0	0	0	0	0	0	0	0	0	0	0	177	803	0	0	0	2	9	6	0	0	0	16	37	0	0	0	0	0	0	0	0	0	0	0	0	0	0	0	0	0	0	0	0	0	0	0	0	0	0	0	0	0	0	0	17	10	33	0	64	253	127	0	0	1976	406	127	1787	1	5	7	22	52	78	79	0	0	0	153	1116	344	16728	4762	17329	18	30	55	126	69	0	0	0	0	0	0	0	16	26	8	18	13	18	5	17	5	13	6	8	15	16	9	22	19	17	26	21	22	3	4	5	1	1	2	1	0	0	12	16	42	55	285	5	12	14	14	12	11	1	0	0	76	93	524	1	0	0	0	0	21	26	7	7
AT2G32040	748	756	1023	1241	23	52	51	51	19	48	47	34	60	18	24	110	188	0	0	318	462	2164	1265	0	0	1	231	277	540	506	431	640	488	444	0	0	0	0	0	0	0	0	0	0	0	0	0	0	0	0	0	565	1939	1754	1430	1275	252	347	304	0	0	0	0	0	0	0	0	0	0	2	4	107	234	1073	0	0	160	247	326	313	0	0	0	255	651	0	0	0	0	0	0	0	0	0	0	0	0	0	0	0	0	0	0	0	0	0	0	0	0	0	0	0	0	0	0	0	723	443	449	0	525	698	484	0	0	7361	9467	8195	8650	338	329	357	346	33	26	18	0	0	0	382	268	1707	3010	2523	2304	70	90	1085	3052	1688	0	0	0	0	0	0	0	705	855	701	512	803	447	595	549	533	592	468	745	641	602	569	525	595	568	835	589	742	8	4	2	6	216	216	0	484	440	742	675	527	641	1323	1179	1430	955	936	845	906	15	5	0	1705	1853	1131	652	0	0	0	0	524	421	556	496
AT2G32050	13	2	2	2	0	0	0	0	0	0	0	0	0	0	0	0	0	0	0	0	1	0	1	0	0	0	0	0	0	0	0	2	0	0	0	0	0	0	0	0	0	0	0	0	0	0	0	0	0	0	0	6	3	7	0	1	1	1	1	0	0	0	0	0	0	0	0	0	0	0	0	0	0	2	0	0	0	0	0	0	0	0	0	0	0	0	0	0	0	0	0	0	0	0	0	0	0	0	0	0	0	0	0	0	0	0	0	0	0	0	0	0	0	0	0	0	0	0	2	0	0	1	0	0	0	12	6	65	7	0	0	0	0	0	1	0	0	0	0	0	5	22	11	4	14	0	0	2	7	9	0	0	0	0	0	0	0	0	2	0	0	0	1	0	0	0	0	0	0	0	1	1	0	0	0	1	0	0	0	0	0	0	0	0	0	2	0	1	0	0	0	15	1	0	0	2	0	0	0	0	0	16	1	5	0	0	0	0	0	0	0	2	0
AT2G32060	3666	3246	2301	2450	118	159	181	197	181	357	300	242	348	246	217	759	1056	0	0	605	487	7379	4421	0	0	0	1471	2396	5746	5060	2102	2802	3469	3629	0	0	0	0	0	0	0	0	0	0	0	0	0	0	0	0	0	1815	8267	7459	5845	5428	1180	1782	1592	12	0	12	681	8	36	24	87	500	22	161	402	9919	607	1836	0	0	413	357	1168	768	0	0	0	1402	3548	0	0	0	0	0	0	0	0	0	0	0	0	0	0	0	0	0	0	0	0	0	0	0	0	0	0	0	0	0	0	0	1769	1057	2920	0	1543	1077	2146	0	0	55091	24164	46443	30812	957	584	1256	1126	2242	3415	3886	0	0	0	628	581	3786	497	14292	632	260	334	3856	9737	4359	0	0	1	0	0	0	0	2915	3513	3217	2381	4033	1957	1505	1519	1375	1673	1523	2415	2487	2787	2193	2433	2440	2437	2953	2212	2635	122	143	135	90	1304	1228	126	0	10	1453	1228	912	993	1968	2902	2333	879	700	862	703	209	75	0	8123	1802	4857	1490	0	0	0	0	1756	1332	4880	4428
AT2G32070	1617	1522	1099	1404	25	46	60	50	28	60	99	63	75	33	32	123	147	0	0	252	332	2223	961	0	0	0	182	237	530	542	487	595	538	480	0	0	0	0	0	0	0	0	0	0	0	0	0	0	0	0	0	320	1105	951	728	628	284	383	336	0	0	0	26	0	0	0	0	0	0	0	2	245	392	1226	0	0	176	168	349	297	0	0	0	269	679	0	0	0	0	0	0	0	0	0	0	0	0	0	0	0	0	0	0	0	0	0	0	0	0	0	0	0	0	0	0	0	538	352	457	0	377	749	461	0	0	11764	6886	10246	9661	323	263	350	379	748	1066	1002	0	0	0	230	54	3965	491	5451	568	81	80	961	2672	1497	0	0	1	0	0	0	0	583	719	555	408	745	372	392	468	374	441	394	642	528	509	433	624	564	542	608	550	631	19	23	23	13	226	201	21	12	4	607	468	481	630	1484	828	902	896	885	1412	1137	36	13	0	2478	1400	2316	439	0	0	0	0	342	240	458	480
AT2G32080	4258	3655	2581	2690	57	108	138	115	116	242	296	241	397	195	182	312	578	0	0	952	1255	3872	3530	0	0	0	385	489	1063	1091	893	1094	1375	1182	0	0	0	0	0	0	0	0	0	0	0	0	0	0	0	0	0	581	1645	1412	1121	1046	432	527	559	0	0	0	0	0	0	0	0	0	0	0	0	3	457	1414	0	0	452	587	747	699	0	0	0	571	1453	0	0	0	0	0	0	0	0	0	0	0	0	0	0	0	0	0	0	0	0	0	0	0	0	0	0	0	0	0	0	0	1742	1024	1248	0	989	2066	1271	0	0	35509	22644	15897	21896	819	894	857	942	617	1174	972	0	0	0	1043	765	2611	1688	2687	1277	156	252	2810	7569	4707	0	0	0	0	0	0	0	1462	1956	1510	1009	1565	981	1460	1400	1273	1203	942	1629	1040	1140	952	1461	1562	1509	2154	1525	1909	37	41	43	26	344	357	56	22	17	1548	1350	1309	1506	4372	2220	3138	1438	1555	1768	1846	39	11	0	3794	4045	3237	1213	0	0	0	0	1081	793	556	519
AT2G32090	571	458	877	928	31	54	52	74	21	48	47	29	44	83	88	70	124	0	0	308	367	930	1017	0	0	44	195	511	1088	1019	786	1301	1397	1499	0	0	0	0	0	0	0	0	0	0	0	0	0	0	0	0	0	1331	4123	3677	2849	2534	143	182	232	0	0	0	3	0	2	2	11	0	0	0	8	7	35	92	0	0	87	96	149	135	0	0	0	194	578	0	0	0	0	0	0	0	0	0	0	0	0	0	0	0	0	0	0	0	0	0	0	0	0	0	0	0	0	0	0	0	475	285	287	0	206	289	253	0	0	3915	10283	6408	6173	173	151	192	170	470	1040	987	0	0	0	340	79	1624	468	568	331	58	168	697	1863	1852	0	0	0	0	0	0	0	378	439	357	267	525	252	573	628	622	374	323	452	156	212	190	306	312	345	377	291	357	5	5	0	3	136	117	0	162	144	319	284	286	314	493	967	1711	427	506	1507	1376	1	8	0	1030	927	947	471	0	0	0	0	149	126	120	111
AT2G32100	41	41	237	252	15	30	7	13	2	2	0	0	3	32	29	31	62	0	0	139	266	412	7	0	0	10	73	173	308	282	96	121	488	460	0	0	0	0	0	0	0	0	0	0	0	0	0	0	0	0	0	98	600	533	415	395	30	42	57	0	0	0	1	0	0	0	0	0	0	0	0	0	5	86	0	0	1	9	5	8	0	0	0	230	672	0	0	0	0	0	0	0	0	0	0	0	0	0	0	0	0	0	0	0	0	0	0	0	0	0	0	0	0	0	0	0	13	7	41	0	160	685	167	0	0	214	7252	1042	718	9	13	12	11	25	51	36	0	0	0	22	12	142	184	283	201	12	34	694	1180	1513	0	0	0	0	0	0	0	216	340	228	251	425	260	601	612	563	251	241	341	148	115	133	174	197	176	161	194	192	0	0	0	0	15	21	3	0	1	361	409	219	295	736	828	1056	37	30	77	59	0	0	0	135	1161	38	514	0	0	0	0	404	307	98	96
AT2G32110	0	0	0	0	0	0	0	0	0	0	0	0	0	0	0	0	0	0	0	0	0	0	0	0	0	0	0	0	0	0	0	0	0	0	0	0	0	0	0	0	0	0	0	0	0	0	0	0	0	0	0	0	0	0	0	0	0	0	0	0	0	0	0	0	0	0	0	0	0	0	0	0	0	0	0	0	0	0	0	0	0	0	0	0	0	0	0	0	0	0	0	0	0	0	0	0	0	0	0	0	0	0	0	0	0	0	0	0	0	0	0	0	0	0	0	0	0	0	0	0	0	0	0	0	0	0	0	0	0	0	0	0	0	0	0	0	0	0	0	0	0	0	0	0	0	0	0	0	0	0	0	0	0	0	0	0	0	0	0	0	0	0	0	0	0	0	0	0	0	0	0	0	0	0	0	0	0	0	0	0	0	0	0	0	0	0	0	0	0	0	0	0	0	0	0	0	0	0	0	0	0	0	0	0	0	0	0	0	0	0	0	0	0
AT2G32120	256	184	107	108	1	4	6	0	5	7	17	14	5	4	3	18	22	0	0	9	22	269	132258	0	0	0	8	10	37	18	42	53	26	38	0	0	0	0	0	0	0	0	0	0	0	0	0	0	0	0	0	193	623	635	465	461	41	63	45	4	0	0	193	0	0	3	9	0	0	0	0	0	11	30	0	0	32	42	43	33	0	0	0	22	59	0	0	0	0	0	0	0	0	0	0	0	0	0	0	0	0	0	0	0	0	0	0	0	0	0	0	0	0	0	0	0	83	48	15779	0	37	65	47	0	0	1317	1123	1237	973	57	72	44	57	88	177	141	0	0	0	97	179	1565	159	393	340	4	10	499	1031	578	0	0	0	0	0	0	0	75	83	77	98	147	74	68	92	59	56	52	74	55	67	44	47	53	60	79	55	62	9	17	27	7	33	29	0	2	0	55	53	62	62	141	25	81	73	62	137	191	10	0	0	269	180	259	54	0	0	0	0	54	28	44	30
AT2G32130	50	36	46	64	0	0	0	0	0	0	0	0	0	0	0	0	0	0	0	1	1	160	1285	0	0	0	2	0	0	2	0	8	0	8	0	0	0	0	0	0	0	0	0	0	0	0	0	0	0	0	0	10	22	12	5	9	3	1	2	0	0	0	0	0	0	0	0	0	0	2	3	0	25	75	0	0	0	0	0	0	0	0	0	0	0	0	0	0	0	0	0	0	0	0	0	0	0	0	0	0	0	0	0	0	0	0	0	0	0	0	0	0	0	0	0	0	0	0	112	0	6	7	5	0	0	10	0	13	8	0	0	0	0	0	0	1	0	0	0	22	226	16	1359	87	1207	0	2	0	2	5	0	0	0	0	0	0	0	0	2	0	0	0	0	0	0	0	0	0	0	0	0	0	2	0	0	0	0	0	0	0	0	0	0	0	0	0	0	0	0	1	3	4	9	14	69	67	18	5	0	0	0	58	13	43	1	0	0	0	0	3	0	0	0
AT2G32140	738	339	389	846	8	8	19	13	2	5	2	2	8	0	0	11	0	0	0	30	63	2524	4642	0	0	0	7	3	20	16	47	56	40	31	0	0	0	0	0	0	0	0	0	0	0	0	0	0	0	0	0	283	1003	906	635	615	42	20	26	0	0	0	0	0	0	0	0	0	0	0	0	0	477	1991	0	0	0	2	4	3	0	0	0	13	19	0	0	0	0	0	0	0	0	0	0	0	0	0	0	0	0	0	0	0	0	0	0	0	0	0	0	0	0	0	0	0	0	0	818	0	119	265	92	0	0	452	21	489	304	0	4	5	12	14	0	0	0	0	0	209	1111	327	52630	3300	85970	17	27	19	89	48	0	0	0	0	0	0	0	13	2	5	8	6	9	5	0	6	5	0	16	14	6	13	18	15	23	0	7	8	0	0	0	0	6	12	12	0	0	14	23	85	85	237	45	21	110	159	73	36	0	0	0	339	171	458	15	0	0	0	0	12	11	0	0
AT2G32150	12238	8052	4715	7786	19	45	59	37	149	279	286	268	360	63	58	110	187	0	0	353	478	13316	32160	0	0	36	155	269	384	381	276	375	1297	960	0	0	0	0	0	0	0	0	0	0	0	0	0	0	0	0	0	818	3187	2788	2180	2063	920	750	946	0	3	7	0	0	0	22	42	0	0	0	2	0	781	3185	0	0	887	1829	676	838	0	0	0	222	554	0	0	0	0	0	0	0	0	0	0	0	0	0	0	0	0	0	0	0	0	0	0	0	0	0	0	0	0	0	0	0	5329	3351	7765	0	267	1294	384	0	0	36988	37236	14172	11128	1511	3158	754	1154	892	1736	2668	0	0	0	2631	4266	1306	80185	1299	98417	115	226	2454	5590	4668	0	0	5	0	0	0	0	544	666	503	1013	1836	1005	1270	1235	1211	543	475	649	380	393	363	506	522	460	777	642	846	52	58	27	20	709	708	38	16	21	353	380	700	794	1040	609	1009	11815	19578	9202	9806	0	0	0	3490	1469	2938	681	0	0	0	0	383	295	155	142
AT2G32160	57	52	1122	1363	56	79	204	120	0	0	0	0	0	0	0	0	19	0	0	677	862	817	634	0	0	0	74	111	119	128	635	899	436	318	0	0	0	0	0	0	0	0	0	0	0	0	0	0	0	0	0	608	1887	1662	1262	1212	24	39	38	0	0	0	0	0	0	0	0	0	0	0	0	0	311	1058	0	0	0	0	0	5	0	0	0	295	765	0	0	0	0	0	0	0	0	0	0	0	0	0	0	0	0	0	0	0	0	0	0	0	0	0	0	0	0	0	0	0	0	0	173	0	777	1258	771	0	0	41	615	1693	2073	0	9	0	9	5	0	0	0	0	0	435	86	34	41	502	219	115	172	393	1420	1679	0	0	0	0	0	0	0	49	26	44	21	46	20	29	21	18	0	5	12	0	6	0	0	0	14	10	14	0	0	0	0	0	27	31	41	0	0	679	589	980	1050	577	1367	915	989	1850	1614	1275	0	0	0	180	4097	218	406	0	0	0	0	118	91	21	23
AT2G32170	1502	1318	1194	1359	35	51	55	48	29	55	45	51	64	0	0	192	233	0	0	288	449	1738	1432	0	0	0	114	198	273	326	284	218	314	248	0	0	0	0	0	0	0	0	0	0	0	0	0	0	0	0	0	1315	4149	3629	2706	2490	293	397	364	0	0	0	2	0	0	0	3	3	0	2	4	100	188	518	0	0	202	204	402	336	0	0	0	195	484	0	0	0	0	0	0	0	0	0	0	0	0	0	0	0	0	0	0	0	0	0	0	0	0	0	0	0	0	0	0	0	604	366	515	0	453	996	536	0	0	13910	10202	11018	10241	398	334	434	443	368	355	272	0	0	0	913	353	1830	1491	2187	1270	40	67	1262	3368	1846	0	0	0	0	0	0	0	741	825	646	501	813	454	548	570	499	591	374	661	480	572	422	578	584	546	844	549	750	0	9	0	0	209	207	44	60	51	660	609	485	480	1797	618	833	667	719	766	765	21	10	0	2174	1609	1504	527	0	0	0	0	412	294	450	429
AT2G32179	41	67	234	217	23	20	2	60	2	2	9	3	2	0	1	2	5	0	0	20	5	502	371	0	0	14	60	107	174	184	98	171	149	150	0	0	0	0	0	0	0	0	0	0	0	0	0	0	0	0	0	1120	3344	2896	2232	1856	54	181	179	0	0	0	1	0	0	2	11	6	0	3	11	58	1	3	0	0	63	46	197	46	0	0	0	3	28	0	0	0	0	0	0	0	0	0	0	0	0	0	0	0	0	0	0	0	0	0	0	0	0	0	0	0	0	0	0	0	379	79	106	0	92	584	20	0	0	293	4449	4351	2167	92	28	261	188	952	1439	1347	0	0	0	3	9	114	275	736	164	7	1	192	443	346	0	0	0	0	0	0	0	162	85	160	114	455	112	98	54	74	81	120	298	162	184	294	82	214	256	325	382	233	0	0	0	0	124	48	2	0	0	22	12	17	12	29	136	453	8	6	6	5	1	0	0	1013	819	381	151	0	0	0	0	40	25	82	21
AT2G32180	40	23	534	528	0	12	39	0	1	1	0	2	1	38	38	120	196	0	0	264	215	449	378	0	0	0	111	150	570	506	518	578	241	250	0	0	0	0	0	0	0	0	0	0	0	0	0	0	0	0	0	181	474	517	427	449	134	74	96	0	0	0	0	0	0	0	0	0	0	0	1	0	1	3	0	0	118	61	200	191	0	0	0	192	381	0	0	0	0	0	0	0	0	0	0	0	0	0	0	0	0	0	0	0	0	0	0	0	0	0	0	0	0	0	0	0	173	245	398	0	330	344	449	0	0	54	2110	1580	916	351	99	211	120	0	174	261	0	0	0	50	7	216	147	468	102	95	122	361	1000	600	0	0	0	0	0	0	0	260	415	327	245	198	144	196	199	141	307	174	189	288	209	22	262	164	109	375	165	350	0	0	0	0	0	82	2	0	0	333	291	134	149	402	1012	628	364	298	271	214	3	0	0	114	127	90	291	0	0	0	0	339	233	196	272
AT2G32190	365	289	107	192	0	4	17	30	4	8	0	3	4	4	3	7	16	0	0	13	29	1405	2355	0	0	0	47	54	134	109	83	138	250	249	0	0	0	0	0	0	0	0	0	0	0	0	0	0	0	0	0	67	293	281	224	171	30	30	25	0	2	7	23	0	0	22	45	0	0	13	34	0	151	686	0	0	0	6	5	8	0	0	0	10	18	0	0	0	0	0	0	0	0	0	0	0	0	0	0	0	0	0	0	0	0	0	0	0	0	0	0	0	0	0	0	0	6	5	100	0	54	60	40	0	0	740	345	1088	387	4	14	5	18	318	561	317	0	0	0	29	398	1647	4834	1215	4346	12	4	70	153	136	0	0	0	0	0	0	0	20	24	20	5	13	15	10	18	13	10	14	22	21	16	15	38	20	21	22	21	17	0	0	0	0	90	76	0	0	0	7	4	27	14	375	12	22	322	223	59	75	3	0	0	417	60	600	5	0	0	0	0	7	8	50	37
AT2G32200	29	8	111	193	0	0	0	0	0	0	0	0	0	0	0	0	0	0	0	40	76	1228	927	0	0	0	2	4	30	24	18	43	22	16	0	0	0	0	0	0	0	0	0	0	0	0	0	0	0	0	0	13	83	88	49	53	7	3	4	0	0	0	0	0	0	0	0	0	0	0	0	0	6	41	0	0	0	0	0	0	0	0	0	21	56	0	0	0	0	0	0	0	0	0	0	0	0	0	0	0	0	0	0	0	0	0	0	0	0	0	0	0	0	0	0	0	0	0	16	0	134	160	51	0	0	22	249	81	11	0	0	0	0	0	0	0	0	0	0	3	44	469	4269	540	4164	0	5	0	6	10	0	0	0	0	0	0	0	0	4	0	0	0	0	0	0	5	0	0	3	0	0	0	4	0	0	0	0	0	0	0	0	0	7	0	0	0	0	2	2	7	6	51	0	0	35	23	0	3	0	0	0	61	75	80	0	0	0	0	0	12	0	12	24
AT2G32210	262	160	295	450	0	6	4	9	3	7	0	3	0	0	4	5	0	0	0	71	112	2248	2201	0	0	0	87	59	97	87	139	213	214	197	0	0	0	0	0	0	0	0	0	0	0	0	0	0	0	0	0	125	382	375	291	232	19	17	23	0	0	7	51	0	0	9	29	0	0	23	70	0	239	936	0	0	0	4	2	2	0	0	0	19	42	0	0	0	0	0	0	0	0	0	0	0	0	0	0	0	0	0	0	0	0	0	0	0	0	0	0	0	0	0	0	0	3	4	68	0	165	142	63	0	0	406	439	381	235	0	6	0	7	26	59	38	0	0	0	33	473	818	10756	1304	13095	12	21	31	87	64	0	0	0	0	0	0	0	20	34	29	6	14	9	12	9	4	6	7	13	12	11	18	13	15	14	2	5	8	0	0	0	0	8	8	0	0	0	0	6	17	16	287	8	16	103	86	18	23	2	0	0	258	96	368	9	0	0	0	0	19	17	54	45
AT2G32220	211	180	297	290	1	6	7	16	4	6	8	9	11	46	45	41	96	0	0	19	37	546	380	0	0	0	32	43	161	104	50	86	73	78	0	0	0	0	0	0	0	0	0	0	0	0	0	0	0	0	0	122	804	741	594	492	46	80	43	0	0	0	29	0	0	0	0	83	1	3	7	248	82	232	0	0	28	22	64	45	0	0	0	70	167	0	0	0	0	0	0	0	0	0	0	0	0	0	0	0	0	0	0	0	0	0	0	0	0	0	0	0	0	0	0	0	56	32	129	0	49	159	90	0	0	1357	828	2456	1615	58	24	65	51	103	103	142	0	0	0	70	136	288	72	1826	150	21	50	116	314	161	0	0	0	0	0	0	0	161	165	145	94	162	96	59	60	60	82	69	132	126	158	102	100	130	110	145	112	133	3	4	6	8	74	75	0	5	5	120	128	85	100	471	122	99	47	28	38	20	4	3	0	424	107	302	77	0	0	0	0	185	166	357	388
AT2G32230	412	371	2424	2719	39	74	91	105	9	13	18	14	18	100	68	337	459	0	0	658	879	3416	1422	0	0	0	349	388	1089	1273	813	986	680	413	0	0	0	0	0	0	0	0	0	0	0	0	0	0	0	0	0	1802	5401	4959	3689	3332	511	663	685	0	0	0	32	0	3	0	0	0	0	0	9	207	106	182	0	0	507	280	1556	816	0	1	0	641	1675	0	0	0	0	0	0	0	0	0	0	0	0	0	0	0	0	0	0	0	0	0	0	0	0	0	0	0	0	0	0	0	1144	654	741	0	1603	2444	1544	0	0	4436	25054	18608	14631	1239	376	1703	1142	1080	1563	1272	0	0	0	149	73	1748	1084	4484	894	129	158	2767	6759	3649	0	0	0	0	0	0	0	2322	2991	2516	1413	2159	1012	1587	1269	1140	1630	1251	1874	1602	1866	1360	1294	1237	1244	1936	1534	1837	2	3	2	1	343	334	38	0	0	1623	1358	840	930	3136	3752	3641	1123	1077	758	852	126	21	0	3241	2386	1823	1445	0	0	0	0	1488	1070	1183	1082
AT2G32235	104	78	75	68	0	0	6	0	1	10	4	0	8	1	2	10	18	0	0	12	13	117	366	0	0	0	10	5	10	4	12	29	26	24	0	0	0	0	0	0	0	0	0	0	0	0	0	0	0	0	0	36	163	155	121	99	34	65	46	0	0	0	1	0	0	0	0	0	0	0	0	0	8	21	0	0	9	12	18	18	0	0	0	5	33	0	0	0	0	0	0	0	0	0	0	0	0	0	0	0	0	0	0	0	0	0	0	0	0	0	0	0	0	0	0	0	19	7	111	0	25	51	28	0	0	709	417	1492	492	11	20	17	22	22	40	35	0	0	0	43	225	284	98	241	99	3	3	66	129	92	0	0	0	0	0	0	0	39	48	33	22	51	21	29	36	18	33	25	55	32	33	37	37	50	50	34	22	34	0	0	0	0	24	27	0	18	20	67	58	27	25	97	33	48	89	68	15	30	1	0	0	333	53	122	20	0	0	0	0	27	20	32	23
AT2G32240	13552	13167	7225	13025	38	62	137	79	186	359	331	296	392	29	29	632	801	0	0	1564	2302	16170	7711	0	0	0	285	347	790	594	645	774	561	531	0	0	0	0	0	0	0	0	0	0	0	0	0	0	0	0	0	1491	4573	4246	3066	2926	1868	1742	1813	1	0	0	5	0	0	0	5	0	0	0	13	61	11288	40141	0	1	1606	1754	2431	1833	0	1	0	846	2023	0	0	0	0	0	0	0	0	0	0	0	0	0	0	0	0	0	0	0	0	0	0	0	0	2	0	0	0	0	0	0	4690	2706	2979	0	2121	6603	2475	0	0	153130	32874	38574	31737	2555	2835	2474	2521	209	457	655	0	0	0	6164	2938	16222	4781	69437	6101	340	370	6362	15990	10737	2	0	18	0	0	0	0	2651	2937	2392	1545	2074	1487	1738	1860	1707	2302	1626	3040	1466	2155	1295	2566	2395	2085	2170	2084	2337	180	168	168	97	1114	917	1054	0	0	3534	2927	1924	2215	15666	2309	3006	25156	28301	3891	4924	130	21	0	7912	6862	4359	2161	0	0	0	0	1680	1297	1998	1819
AT2G32250	1037	1027	761	1223	8	12	26	19	14	17	29	24	35	3	3	64	99	0	0	166	226	1466	856	0	0	1	50	47	51	80	47	80	144	46	0	0	0	0	0	0	0	0	0	0	0	0	0	0	0	0	0	354	1031	906	715	605	181	217	194	0	0	0	0	0	0	0	0	0	0	2	5	0	674	2324	0	0	83	108	159	149	0	0	0	71	201	0	0	0	0	0	0	0	0	0	0	0	0	0	0	0	0	0	0	0	0	0	0	0	0	0	0	0	0	0	0	0	343	195	260	0	223	457	277	0	0	8397	4791	4780	4349	140	174	169	206	52	150	124	0	0	0	457	212	4203	824	3068	1077	44	36	516	1495	768	0	0	0	0	0	0	0	339	397	302	206	339	167	218	203	220	267	164	303	267	276	226	286	331	336	332	250	303	6	6	6	3	105	99	9	0	0	304	211	210	255	806	276	372	1345	1560	651	810	10	0	0	1029	643	570	188	0	0	0	0	133	95	233	208
AT2G32260	3014	2638	1529	1786	34	66	87	76	70	127	166	101	180	21	25	224	339	0	0	307	420	2806	2576	0	0	10	100	185	354	310	465	593	378	363	0	0	0	0	0	0	0	0	0	0	0	0	0	0	0	0	0	2402	7461	6943	5230	4946	345	446	424	2	0	0	41	0	0	6	17	0	5	5	26	519	584	1566	0	0	247	418	420	427	0	0	0	233	645	0	0	0	0	0	0	0	0	0	0	0	0	0	0	0	0	0	0	0	0	0	0	0	0	0	0	0	0	0	0	0	1024	624	966	0	418	1078	653	0	0	18105	10341	11983	11249	515	616	423	524	405	821	800	0	0	0	1229	1094	4420	879	2242	929	92	174	1640	4543	3046	0	0	0	0	0	0	0	699	877	781	520	836	452	632	605	527	643	529	868	581	657	551	688	805	749	837	625	828	37	39	26	28	380	340	46	133	108	977	848	907	943	3168	887	1114	1409	1756	2252	2169	32	10	0	3005	2441	2014	644	0	0	0	0	430	361	489	456
AT2G32270	2459	2144	11	25	0	0	0	4	72	134	84	82	96	12	7	35	63	0	0	3	8	175	75	0	0	0	2	0	7	14	0	0	2	0	0	0	0	0	0	0	0	0	0	0	0	0	0	0	0	0	0	259	1020	834	730	574	0	1	0	0	0	0	0	0	0	0	0	0	0	0	0	0	0	2	0	0	4	4	35	23	0	0	0	2	5	0	0	0	0	0	0	0	0	0	0	0	0	0	0	0	0	0	0	0	0	0	0	0	0	0	0	0	0	0	0	0	80	57	0	0	5	8	4	0	0	9449	67	50	30	12	7	37	45	68	109	94	0	0	0	194	264	35	8	405	32	0	0	307	1220	761	0	0	0	0	0	0	0	110	99	111	132	163	195	169	223	165	136	113	188	119	158	75	138	134	153	130	150	140	6	10	0	0	2	8	0	0	0	6	0	3	4	474	0	9	4	6	0	2	16	0	0	18	0	0	5	0	0	0	0	0	0	15	10
AT2G32273	0	0	0	0	0	0	0	0	0	0	0	0	0	0	0	0	0	0	0	0	0	0	0	0	0	0	0	0	0	0	0	0	0	0	0	0	0	0	0	0	0	0	0	0	0	0	0	0	0	0	0	0	0	0	0	0	0	0	0	0	0	0	0	0	0	0	0	0	0	0	0	0	0	0	0	0	0	0	0	0	0	0	0	0	0	0	0	0	0	0	0	0	0	0	0	0	0	0	0	0	0	0	0	0	0	0	0	0	0	0	0	0	0	0	0	0	0	0	0	0	0	0	0	0	0	0	0	0	0	0	0	0	0	0	0	0	0	0	0	0	0	0	0	0	0	0	0	0	0	0	0	0	0	0	0	0	0	0	0	0	0	0	0	0	0	0	0	0	0	0	0	0	0	0	0	0	0	0	0	0	0	0	0	0	0	0	0	0	0	0	0	0	0	0	0	0	0	0	0	0	0	0	0	0	0	0	0	0	0	0	0	0	0
AT2G32275	0	0	0	0	0	0	0	0	0	0	0	0	0	0	0	0	0	0	0	0	0	0	0	0	0	0	0	0	0	0	0	0	0	0	0	0	0	0	0	0	0	0	0	0	0	0	0	0	0	0	0	0	0	0	0	0	0	0	0	0	0	0	0	0	0	0	0	0	0	0	0	0	0	0	0	0	0	0	0	0	0	0	0	0	0	0	0	0	0	0	0	0	0	0	0	0	0	0	0	0	0	0	0	0	0	0	0	0	0	0	0	0	0	0	0	0	0	0	0	0	0	0	0	0	0	24	0	0	259	0	0	0	0	0	0	0	0	0	0	0	0	0	0	0	0	0	0	4	0	2	0	0	0	0	0	0	0	0	0	0	0	0	0	0	0	0	0	0	0	0	0	0	0	0	0	0	0	0	0	0	0	0	0	0	0	0	0	0	0	0	0	0	0	0	0	0	0	0	0	0	0	0	0	46	0	0	0	0	0	0	0	0	0
AT2G32280	405	466	110	75	9	13	9	7	7	24	34	19	35	4	0	27	58	0	0	21	19	283	121	0	0	0	29	72	63	94	149	212	90	102	0	0	0	0	0	0	0	0	0	0	0	0	0	0	0	0	0	276	972	891	679	565	66	81	79	0	0	0	10	0	0	0	5	10	0	6	18	187	18	28	0	0	28	64	46	40	0	0	0	24	96	0	0	0	0	0	0	0	0	0	0	0	0	0	0	0	0	0	0	0	0	0	0	0	0	0	0	0	0	0	0	0	65	35	76	0	116	149	99	0	0	3722	525	1655	855	55	112	50	70	37	81	62	0	0	0	79	106	105	26	263	58	13	25	131	422	245	0	0	0	0	0	0	0	166	138	139	15	37	18	55	80	51	92	85	144	93	140	73	76	87	72	59	48	57	3	0	1	0	52	53	0	0	0	133	126	72	60	207	48	56	45	52	13	13	0	0	0	715	93	279	9	0	0	0	0	50	40	114	105
AT2G32290	0	0	137	170	0	16	20	16	0	0	0	0	0	0	0	0	0	0	0	231	173	450	155	0	0	0	5	36	82	57	196	192	71	77	0	0	0	0	0	0	0	0	0	0	0	0	0	0	0	0	0	68	191	150	160	113	20	21	34	0	0	0	0	0	0	0	0	0	0	0	0	0	4	12	0	0	0	0	0	0	0	0	0	235	568	0	0	0	0	0	0	0	0	0	0	0	0	0	0	0	0	0	0	0	0	0	0	0	0	0	0	0	0	0	0	0	0	0	71	0	264	476	97	0	0	9	423	1016	3059	0	0	0	0	0	0	0	0	0	0	0	0	7	191	116	1576	10	32	335	1289	1058	0	0	0	0	0	0	0	223	261	245	121	147	80	135	99	99	268	177	369	311	359	266	63	47	63	31	30	38	0	0	0	0	54	45	0	0	0	421	371	339	410	1588	474	776	477	971	747	677	0	0	0	106	4199	466	359	0	0	0	0	160	119	16	15
AT2G32295	792	757	327	375	13	17	29	26	22	45	55	34	63	5	6	43	59	0	0	90	119	542	274	0	0	0	97	132	187	224	135	152	158	149	0	0	0	0	0	0	0	0	0	0	0	0	0	0	0	0	0	1242	3580	3283	2428	2159	103	120	123	0	0	0	3	0	0	0	0	0	0	0	3	30	61	197	0	0	44	53	97	82	0	0	0	106	285	0	0	0	0	0	0	0	0	0	0	0	0	0	0	0	0	0	0	0	0	0	0	0	0	0	0	0	0	0	0	0	215	153	136	0	150	228	148	0	0	7224	2819	3895	2711	79	79	114	110	11	21	17	0	0	0	220	101	382	645	836	713	14	24	540	1468	874	0	0	0	0	0	0	0	390	430	394	287	467	236	238	216	248	258	198	340	309	324	248	223	259	226	339	238	252	0	0	0	0	80	71	0	495	454	288	243	298	361	637	372	470	327	308	379	361	6	0	0	702	961	319	254	0	0	0	0	201	141	202	204
AT2G32300	1474	1279	0	11	0	0	0	0	81	152	97	120	118	21	23	71	97	0	0	0	0	542	298	0	0	0	2	0	0	2	0	0	0	0	0	0	0	0	0	0	0	0	0	0	0	0	0	0	0	0	0	204	951	894	744	632	2	6	3	0	0	0	0	0	0	0	0	0	0	0	0	0	0	0	0	0	239	463	143	116	0	0	0	0	5	0	0	0	0	0	0	0	0	0	0	0	0	0	0	0	0	0	0	0	0	0	0	0	0	0	0	0	0	0	0	0	442	252	2	0	3	5	0	0	0	13873	230	66	6	426	903	147	190	409	415	379	0	0	0	61	250	205	0	26	0	0	0	547	1463	703	0	0	0	0	0	0	0	177	191	189	100	167	159	150	176	174	173	119	261	107	138	117	171	183	162	227	162	182	4	7	3	0	0	0	0	0	0	4	13	0	3	645	0	0	0	0	19	50	2	0	0	13	0	0	0	0	0	0	0	8	15	17	22
AT2G32310	0	0	0	0	0	0	0	0	0	0	0	0	0	0	0	0	0	0	0	0	0	0	0	0	0	0	0	0	0	0	2	0	0	0	0	0	0	0	0	0	0	0	0	0	0	0	0	0	0	0	0	0	6	0	0	0	0	2	0	0	0	0	0	0	0	0	0	0	0	0	0	0	0	0	0	0	0	0	0	0	0	0	0	0	0	0	0	0	0	0	0	0	0	0	0	0	0	0	0	0	0	0	0	0	0	0	0	0	0	0	0	0	0	0	0	0	0	0	7	0	0	0	0	0	0	0	0	169	0	0	0	0	0	0	0	0	0	0	0	0	0	0	0	0	0	0	0	0	0	0	0	0	0	0	0	0	0	0	0	0	0	0	0	0	0	0	0	0	0	0	0	0	0	0	0	0	0	0	0	0	0	0	0	0	0	0	0	0	0	0	0	0	0	0	0	0	0	0	0	0	0	13	0	0	0	0	0	0	0	0	0	0	0
AT2G32315	0	5	0	0	0	0	0	0	0	0	0	0	0	0	0	0	0	0	0	0	0	4	0	0	0	0	0	0	0	0	0	0	0	0	0	0	0	0	0	0	0	0	0	0	0	0	0	0	0	0	0	0	0	0	0	0	0	0	0	0	0	0	0	0	0	0	2	0	0	0	0	0	0	1	0	0	0	0	0	0	0	0	0	0	0	0	0	0	0	0	0	0	0	0	0	0	0	0	0	0	0	0	0	0	0	0	0	0	0	0	0	0	0	0	0	0	0	0	0	0	0	3	0	0	0	1	2	4	7	0	0	0	0	0	0	0	0	0	0	1	0	2	0	1	0	0	0	0	0	0	0	0	0	0	0	0	0	0	1	0	0	0	0	0	0	0	0	0	0	0	0	1	1	1	0	2	0	0	0	0	0	0	0	0	0	0	0	0	0	0	0	0	1	0	0	0	0	0	0	0	0	0	0	0	0	0	0	0	0	0	0	0	0
AT2G32320	1192	1173	714	778	7	21	25	15	15	26	32	22	24	0	0	74	80	0	0	150	161	872	602	0	0	2	105	131	172	246	150	219	199	196	0	0	0	0	0	0	0	0	0	0	0	0	0	0	0	0	0	1034	2826	2606	1959	1839	190	266	252	0	0	0	150	0	0	1	0	1	0	0	5	114	187	616	0	0	163	237	250	252	0	0	0	68	198	0	0	0	0	0	0	0	0	0	0	0	0	0	0	0	0	0	0	0	0	0	0	0	0	0	0	0	0	0	0	0	679	423	231	0	225	322	250	0	0	8371	5910	7690	6294	297	341	269	304	73	109	63	0	0	0	406	123	3326	1776	2192	1949	17	33	733	2107	1284	0	0	0	0	0	0	0	443	525	430	272	559	262	302	319	283	333	276	456	376	365	346	380	425	371	585	362	556	0	0	0	0	148	107	0	44	31	212	214	204	229	653	429	673	634	733	884	1158	9	0	0	1386	1244	836	235	0	0	0	0	157	113	183	175
AT2G32340	274	234	168	180	0	0	9	0	4	8	7	9	12	0	0	16	35	0	0	43	48	180	282	0	0	0	13	19	21	29	22	24	21	0	0	0	0	0	0	0	0	0	0	0	0	0	0	0	0	0	0	50	187	183	126	121	15	22	13	0	0	0	0	0	0	0	0	0	0	0	0	0	43	124	0	0	30	46	31	30	0	0	0	13	56	0	0	0	0	0	0	0	0	0	0	0	0	0	0	0	0	0	0	0	0	0	0	0	0	0	0	0	0	0	0	0	59	39	140	0	39	108	67	0	0	778	630	804	2188	56	71	31	40	4	6	0	0	0	0	299	180	780	378	278	445	5	8	199	492	327	0	0	0	0	0	0	0	94	79	79	63	110	61	74	75	62	51	34	73	93	60	97	101	134	124	220	119	208	0	0	0	0	15	12	0	0	0	97	69	84	100	84	108	124	138	151	224	215	0	0	0	107	346	401	35	0	0	0	0	74	65	29	27
AT2G32350	3	0	0	0	0	0	0	0	0	0	0	0	0	0	0	0	0	0	0	0	0	0	0	0	0	0	0	0	0	0	8	2	2	0	0	0	0	0	0	0	0	0	0	0	0	0	0	0	0	0	0	7	53	36	25	22	0	3	5	0	0	0	0	0	0	0	0	0	0	0	0	0	0	0	0	0	0	0	0	0	0	0	0	0	0	0	0	0	0	0	0	0	0	0	0	0	0	0	0	0	0	0	0	0	0	0	0	0	0	0	0	0	0	0	0	0	0	0	0	0	0	0	0	0	0	0	0	230	0	0	0	0	0	0	0	0	0	0	0	0	0	0	0	1	4	0	0	0	0	2	0	0	0	0	0	0	0	0	0	0	0	0	0	0	0	0	0	0	0	0	0	0	0	0	0	0	0	0	0	0	0	0	0	0	0	0	0	0	0	0	0	0	0	0	0	0	0	0	0	0	0	21	0	0	0	0	0	0	0	0	0	0	0
AT2G32360	0	0	0	0	0	0	0	0	0	0	0	0	0	0	0	0	0	0	0	0	0	0	0	0	0	0	0	0	0	0	0	0	0	0	0	0	0	0	0	0	0	0	0	0	0	0	0	0	0	0	0	5	16	4	4	7	5	7	6	0	0	0	0	0	0	0	0	0	0	0	0	0	0	0	0	0	0	0	0	0	0	0	0	0	0	0	0	0	0	0	0	0	0	0	0	0	0	0	0	0	0	0	0	0	0	0	0	0	0	0	0	0	0	0	0	0	0	0	11	0	0	0	0	0	0	0	0	239	39	0	0	0	0	0	0	0	0	0	0	0	0	0	0	0	0	0	0	0	0	0	0	0	0	0	0	0	0	0	0	0	0	0	0	0	0	0	0	0	0	0	0	0	0	0	0	0	0	0	0	0	0	0	1	1	0	15	3	0	0	0	0	0	0	0	0	0	0	0	0	0	0	24	0	3	0	0	0	0	0	0	0	0	0
AT2G32370	0	0	0	0	0	0	0	0	0	0	0	0	0	0	0	0	0	0	0	0	0	0	0	0	0	0	0	0	0	0	0	0	0	0	0	0	0	0	0	0	0	0	0	0	0	0	0	0	0	0	0	0	3	0	0	0	5	6	4	0	0	0	0	0	0	0	0	0	0	0	0	0	0	0	0	0	0	0	0	0	0	0	0	0	0	0	0	0	0	0	0	0	0	0	0	0	0	0	0	0	0	0	0	0	0	0	0	0	0	0	0	0	0	0	0	0	0	0	15	0	0	0	0	0	0	0	13	190	26571	0	0	0	0	0	11	13	0	0	0	0	0	0	24	0	22	0	0	2	0	0	0	0	0	0	0	0	0	0	0	0	0	0	0	0	0	0	0	0	0	0	0	0	0	0	0	0	0	0	0	0	0	0	0	0	0	0	0	0	0	0	0	0	0	0	0	2	0	0	0	0	0	120	0	3695	0	0	0	0	0	0	0	0	0
AT2G32380	818	851	241	320	11	12	22	14	31	72	66	48	69	47	39	86	152	0	0	80	109	775	427	0	0	0	70	103	276	268	179	231	220	228	0	0	0	0	0	0	0	0	0	0	0	0	0	0	0	0	0	352	1336	1247	1037	940	66	111	96	0	0	0	35	0	0	7	18	0	0	0	8	193	100	419	0	0	34	64	103	89	0	1	0	88	217	0	0	0	0	0	0	0	0	0	0	0	0	0	0	0	0	0	0	0	0	0	0	0	0	0	0	0	0	0	0	0	85	53	226	0	170	245	247	0	0	7097	1504	2626	2149	80	105	78	116	824	986	1079	0	0	0	148	100	313	230	717	246	42	44	277	894	554	0	0	0	0	0	0	0	215	286	215	118	207	107	169	157	126	179	132	247	209	184	171	221	232	220	237	191	224	9	20	0	8	107	90	15	580	525	300	276	84	106	400	427	408	176	159	100	80	14	4	0	591	190	263	126	0	0	0	0	141	121	154	174
AT2G32390	370	466	452	371	10	8	20	9	3	8	14	10	7	3	0	13	27	0	0	47	52	270	56	0	0	0	24	32	47	75	36	45	32	19	0	0	0	0	0	0	0	0	0	0	0	0	0	0	0	0	0	141	372	408	306	248	69	73	77	0	0	0	0	0	0	0	0	0	0	0	0	0	27	99	0	0	12	20	28	25	0	0	0	86	235	0	0	0	0	0	0	0	0	0	0	0	0	0	0	0	0	0	0	0	0	0	0	0	0	0	0	0	0	0	0	0	58	29	83	0	81	178	76	0	0	2861	2678	1161	1957	30	25	31	31	22	34	22	0	0	0	72	121	323	110	487	143	11	37	143	438	713	0	0	0	0	0	0	0	152	176	143	33	60	25	181	133	162	245	234	349	132	142	101	110	100	95	72	74	88	1	0	0	0	82	84	11	0	0	261	240	220	217	648	594	900	350	450	393	358	6	5	0	303	655	138	515	0	0	0	0	130	102	158	135
AT2G32400	422	290	644	971	9	23	42	29	2	6	5	7	13	13	6	96	127	0	0	108	131	977	346	0	0	1	63	102	108	147	149	199	123	73	0	0	0	0	0	0	0	0	0	0	0	0	0	0	0	0	0	176	716	560	501	425	217	272	211	0	0	1	5	0	0	0	2	0	0	0	2	31	302	1192	0	0	59	31	138	78	0	0	0	113	307	0	0	0	0	0	0	0	0	0	0	0	0	0	0	0	0	0	0	0	0	0	0	0	0	0	0	0	0	0	0	0	84	40	280	0	329	529	419	0	0	4058	3822	6415	5173	134	64	154	115	19	41	34	0	0	0	159	91	762	514	1246	936	22	49	828	2279	1289	0	0	0	0	0	0	0	442	522	420	176	303	182	250	230	247	258	224	389	354	390	326	281	285	261	310	287	304	1	2	0	1	127	106	0	0	0	566	469	457	533	1057	541	615	139	138	78	102	18	8	0	1247	1384	720	432	0	0	0	0	309	203	195	203
AT2G32410	363	334	252	274	0	6	9	13	7	18	16	11	34	0	0	31	49	0	0	66	59	484	292	0	0	0	17	39	74	65	45	77	94	72	0	0	0	0	0	0	0	0	0	0	0	0	0	0	0	0	0	55	113	99	96	84	104	135	105	0	0	0	25	0	0	0	6	0	0	0	5	26	53	197	0	0	36	42	64	59	0	0	0	34	111	0	0	0	0	0	0	0	0	0	0	0	0	0	0	0	0	0	0	0	0	0	0	0	0	0	0	0	0	0	0	0	98	61	207	0	98	209	113	0	0	3111	2361	3690	3889	65	80	71	79	44	65	43	0	0	0	103	43	625	1376	638	1609	12	14	342	894	433	0	0	0	0	0	0	0	213	229	230	153	226	139	158	143	123	166	124	202	169	161	133	128	178	157	173	145	154	0	0	0	0	84	66	0	0	0	145	125	100	129	279	217	247	155	146	127	119	0	0	0	752	293	473	131	0	0	0	0	130	102	125	115
AT2G32415	464	467	492	497	9	11	16	13	8	9	23	23	31	7	12	73	92	0	0	107	126	596	355	0	0	0	61	92	139	100	84	117	126	100	0	0	0	0	0	0	0	0	0	0	0	0	0	0	0	0	0	43	141	115	96	72	172	246	220	0	0	0	0	0	0	4	7	0	0	0	10	393	64	191	0	0	97	94	205	134	0	0	0	73	175	0	0	0	0	0	0	0	0	0	0	0	0	0	0	0	0	0	0	0	0	0	0	0	0	0	0	0	0	0	0	0	441	254	277	0	168	419	221	0	0	4265	4277	5899	3716	223	124	214	199	465	1006	773	0	0	0	152	120	209	571	834	470	23	30	488	1263	671	0	0	0	0	0	0	0	258	324	309	254	372	171	235	199	186	206	151	245	232	177	179	220	302	269	298	235	294	5	3	0	0	108	91	0	0	0	224	209	144	196	435	364	394	737	667	490	731	11	0	0	1172	501	465	220	0	0	0	0	182	121	271	271
AT2G32430	918	958	98	119	7	11	12	6	19	40	54	36	44	3	0	45	37	0	0	41	41	447	165	0	0	0	20	37	108	64	60	75	39	56	0	0	0	0	0	0	0	0	0	0	0	0	0	0	0	0	0	686	2088	1828	1398	1294	189	258	202	0	0	0	0	0	0	0	0	0	0	0	0	0	99	305	0	0	59	80	170	124	0	0	0	48	163	0	0	0	0	0	0	0	0	0	0	0	0	0	0	0	0	0	0	0	0	0	0	0	0	0	0	0	0	0	0	0	194	108	423	0	77	149	69	0	0	6686	1494	9832	4360	95	120	167	166	466	790	746	0	0	0	106	55	334	113	338	103	5	13	369	898	484	0	0	0	0	0	0	0	282	311	284	155	253	158	194	216	185	159	142	258	179	186	175	154	177	185	191	139	171	14	13	0	0	436	413	16	0	0	149	97	144	163	545	133	196	424	517	440	473	9	0	0	1771	670	536	84	0	0	0	0	90	59	96	103
AT2G32440	395	382	1235	1245	28	53	44	51	22	56	69	49	50	17	13	85	120	0	0	177	220	1294	766	0	0	0	156	227	358	407	395	564	330	259	0	0	0	0	0	0	0	0	0	0	0	0	0	0	0	0	0	583	1613	1568	1051	1005	293	352	343	4	0	0	8	0	0	0	9	0	0	2	4	111	10	49	0	0	419	308	677	453	0	0	0	205	486	0	0	0	0	0	0	0	0	0	0	0	0	0	0	0	0	0	0	0	0	0	0	0	0	0	0	0	0	0	0	0	1717	1013	419	0	368	848	510	0	0	4866	10655	10262	13893	796	513	756	591	255	425	277	0	0	0	158	40	693	237	697	227	41	52	757	2251	1403	0	0	0	0	0	0	0	600	692	538	414	702	368	547	526	378	525	354	646	495	497	450	455	571	472	659	474	611	0	0	0	0	225	205	22	186	199	449	409	298	362	1063	902	1063	412	441	520	636	25	11	0	2192	1233	1495	537	0	0	0	0	307	228	279	258
AT2G32450	827	747	800	863	11	14	23	15	12	37	25	28	48	42	29	80	111	0	0	250	343	1265	444	0	0	5	104	101	352	250	123	267	234	184	0	0	0	0	0	0	0	0	0	0	0	0	0	0	0	0	0	329	1031	960	706	689	248	338	335	0	0	0	0	0	0	0	1	0	0	1	5	1	48	178	0	0	148	242	185	181	0	0	0	177	394	0	0	0	0	0	0	0	0	0	0	0	0	0	0	0	0	0	0	0	0	0	0	0	0	0	0	0	0	0	0	0	449	295	462	0	407	941	447	0	0	5729	9041	8595	7734	254	383	178	210	367	625	566	0	0	0	156	115	1823	3899	1682	3079	52	59	883	2322	1249	0	0	1	0	0	0	0	480	554	430	393	590	325	418	380	324	303	244	395	230	325	214	337	400	345	514	417	529	9	13	7	9	161	153	25	75	50	350	298	387	422	729	427	540	288	333	448	555	16	5	0	1443	1021	966	353	0	0	0	0	423	361	345	323
AT2G32460	0	0	0	0	0	0	0	0	0	0	0	0	0	0	0	0	0	0	0	0	0	0	0	0	0	0	0	0	0	0	10	10	0	4	0	0	0	0	0	0	0	0	0	0	0	0	0	0	0	0	0	137	533	477	383	309	142	222	184	0	0	0	72	0	0	5	13	0	0	0	0	0	0	4	0	0	4	10	14	20	0	0	0	0	0	0	0	0	0	0	0	0	0	0	0	0	0	0	0	0	0	0	0	0	0	0	0	0	0	0	0	0	0	0	0	0	364	229	307	0	0	0	0	0	0	65	4	7418	862	6	15	14	31	87	232	196	0	0	0	0	0	2	9	6	26	1	0	0	8	20	0	0	0	0	0	0	0	0	0	6	7	0	0	0	0	0	0	6	2	0	0	0	6	0	0	0	0	0	0	0	0	0	201	200	2	15282	14369	0	0	0	0	11	0	2	0	0	0	0	8	0	0	2605	37	322	0	0	0	0	0	0	0	4	0
AT2G32470	2	0	0	4	0	4	0	0	0	1	5	0	0	0	0	0	0	0	0	0	0	3	3	0	0	3	1	0	4	3	0	7	0	3	0	0	0	0	0	0	0	0	0	0	0	0	0	0	0	0	0	0	5	5	7	3	13	23	9	0	0	0	5	0	0	0	0	0	0	0	3	5	0	0	0	0	0	0	0	0	0	0	0	0	1	0	0	0	0	0	0	0	0	0	0	0	0	0	0	0	0	0	0	0	0	0	0	0	0	0	0	0	0	0	0	0	9	7	8	0	1	0	0	0	0	5	4	491	14	0	0	0	0	42	0	0	0	0	0	0	0	0	15	0	39	0	0	0	5	2	0	0	0	0	0	0	0	0	0	0	0	0	0	0	0	0	0	0	0	2	0	2	0	0	1	0	0	0	0	0	0	0	0	0	0	0	0	1	1	1	0	3	0	2	1	3	4	2	0	0	0	108	8	2	1	0	0	0	0	0	0	0	0
AT2G32480	452	407	2152	2359	52	75	90	105	8	20	13	13	30	138	137	220	314	0	0	1054	1324	4293	1375	0	0	3	520	756	1798	1600	1916	2528	1555	1154	0	0	0	0	0	0	0	0	0	0	0	0	0	0	0	0	0	2738	8412	7452	5756	5171	331	440	486	0	0	0	5	0	0	0	0	0	0	0	0	5	154	447	0	0	175	158	307	254	0	0	0	896	2401	0	0	0	0	0	0	0	0	0	0	0	0	0	0	0	0	0	0	0	0	0	0	0	0	0	0	0	0	0	0	0	502	282	550	0	1876	3821	1140	0	0	4563	25181	11139	17995	339	241	335	315	84	221	181	0	0	0	149	57	2086	771	2989	718	205	269	3205	9232	5457	0	0	0	0	0	0	0	2071	2385	1945	1468	2280	1151	1633	1561	1358	1550	1333	2188	1673	1900	1662	1044	1109	1217	1163	897	1083	5	5	3	4	348	397	30	0	1	2503	2117	1562	1714	7803	3850	4964	2751	3083	4199	4427	14	5	0	2731	9940	3070	2606	0	0	0	0	1932	1429	1385	1257
AT2G32487	5	13	70	58	6	7	8	9	0	0	0	0	1	11	9	12	13	0	0	187	262	260	156	0	0	5	51	79	180	194	123	145	119	215	0	0	0	0	0	0	0	0	0	0	0	0	0	0	0	0	0	25	106	89	56	48	42	48	39	0	0	0	0	0	0	0	2	0	0	0	0	0	27	34	0	0	0	0	3	0	0	0	0	16	63	0	0	0	0	0	0	0	0	0	0	0	0	0	0	0	0	0	0	0	0	0	0	0	0	0	0	0	0	0	0	0	0	0	34	0	34	91	50	0	0	40	404	1242	2425	0	0	0	2	0	5	0	0	0	0	0	0	596	31	472	41	14	18	229	673	318	0	0	0	0	0	0	0	45	60	42	0	0	0	2	0	2	0	0	0	0	4	9	10	8	5	8	13	14	0	0	0	0	24	31	0	0	0	26	20	53	40	278	82	124	103	131	86	82	0	0	0	313	958	675	15	0	0	0	0	25	8	9	9
AT2G32500	136	121	767	858	25	33	38	38	0	0	0	1	0	23	14	89	139	0	0	600	653	1352	1009	0	0	0	216	298	776	794	415	539	474	548	0	0	0	0	0	0	0	0	0	0	0	0	0	0	0	0	0	1481	4421	4039	3098	2717	167	212	209	0	0	0	14	0	0	0	0	0	0	0	0	49	15	49	0	0	47	66	126	101	0	0	0	614	1571	0	0	0	0	0	0	0	0	0	0	0	0	0	0	0	0	0	0	0	0	0	0	0	0	0	0	0	0	0	0	0	164	86	269	0	692	1385	508	0	0	821	8475	7804	11839	120	80	147	138	46	49	61	0	0	0	8	11	1116	676	1279	1098	66	86	810	2564	1518	0	0	0	0	0	0	0	814	973	820	558	876	464	628	602	598	601	453	827	753	735	645	561	519	592	592	407	525	0	0	0	0	161	172	0	7	0	523	431	235	227	1385	2777	3136	1097	950	319	418	0	0	0	1044	1664	993	1162	0	0	0	0	639	454	348	310
AT2G32510	918	575	76	187	1	0	3	0	2	5	4	7	9	4	6	9	21	0	0	15	22	878	854	0	0	0	19	18	47	26	47	70	42	58	0	0	0	0	0	0	0	0	0	0	0	0	0	0	0	0	0	65	173	190	139	146	50	47	36	4	7	25	0	0	0	48	107	0	0	0	0	0	10	28	0	0	4	9	13	16	0	0	0	18	39	0	0	0	0	0	0	0	0	0	0	0	0	0	0	0	0	0	0	0	0	0	0	0	0	0	0	0	0	0	0	0	7	3	220	0	14	83	22	0	0	1232	217	1591	4610	9	20	21	17	2	7	12	0	0	0	58	439	371	156	170	302	8	7	276	649	263	0	0	0	0	0	0	0	79	85	72	78	122	88	41	35	49	46	47	74	96	86	97	36	62	55	31	46	40	7	10	4	0	61	68	13	1	2	71	76	31	29	281	9	22	608	696	247	295	0	0	0	320	74	481	15	0	0	0	0	48	39	58	54
AT2G32520	2063	1791	1128	1332	54	102	129	95	54	94	143	117	142	39	35	276	416	0	0	589	557	2620	2338	0	0	0	247	369	922	783	928	1374	1044	876	0	0	0	0	0	0	0	0	0	0	0	0	0	0	0	0	0	2212	8504	7819	5963	5347	523	600	616	0	0	0	12	0	0	0	0	0	0	0	4	68	156	516	0	0	154	217	455	355	0	0	0	404	1042	0	0	0	0	0	0	0	0	0	0	0	0	0	0	0	0	0	0	0	0	0	0	0	0	0	0	0	0	0	0	0	1390	807	1590	0	712	1248	1068	0	0	22785	10339	18946	19179	392	331	473	491	1518	3045	2857	0	0	0	933	359	1187	579	1835	571	102	120	1728	4856	2929	0	0	0	0	0	0	0	806	1010	866	436	739	450	552	560	493	559	417	761	559	647	499	630	650	663	760	560	777	18	18	21	14	403	324	0	7	8	950	770	669	742	2869	1908	2474	1417	1326	1152	1031	34	24	0	3709	1901	2012	630	0	0	0	0	500	391	457	415
AT2G32530	0	3	142	158	3	10	11	7	0	0	0	0	0	7	12	17	49	0	0	29	28	162	87	0	0	0	67	82	229	205	97	120	143	92	0	0	0	0	0	0	0	0	0	0	0	0	0	0	0	0	0	632	1696	1542	1191	1099	281	384	365	0	0	0	0	0	0	0	0	0	0	0	0	0	35	110	0	0	90	30	79	15	0	0	0	127	317	0	0	0	0	0	0	0	0	0	0	0	0	0	0	0	0	0	0	0	0	0	0	0	0	0	0	0	0	0	0	0	112	75	1033	0	174	260	44	0	0	74	2970	9508	6503	251	38	102	20	15	21	13	0	0	0	0	0	149	18	395	10	3	9	1088	2695	1216	0	0	0	0	0	0	0	842	976	822	999	1626	771	319	236	224	107	86	148	611	652	544	221	229	242	428	264	442	0	0	0	0	306	276	0	0	0	113	81	173	163	657	188	403	106	123	968	1003	0	0	0	2809	1533	1253	100	0	0	0	0	379	288	267	268
AT2G32540	0	0	486	597	9	12	14	10	0	0	0	0	0	46	50	60	118	0	0	227	294	801	404	0	0	0	150	155	673	607	207	262	242	204	0	0	0	0	0	0	0	0	0	0	0	0	0	0	0	0	0	216	599	670	416	374	45	102	102	0	0	0	0	0	0	0	0	0	0	0	0	0	14	42	0	0	111	91	156	109	0	0	0	344	982	0	0	0	0	0	0	0	0	0	0	0	0	0	0	0	0	0	0	0	0	0	0	0	0	0	0	0	0	0	0	0	159	91	148	0	510	785	329	0	0	433	7781	4429	5015	241	143	157	167	24	15	16	0	0	0	0	0	203	58	799	89	8	33	1729	4717	1762	0	0	0	0	0	0	0	1001	1290	1012	1332	2067	1014	457	421	355	126	125	183	575	598	485	539	502	594	1291	870	1255	0	0	0	0	56	53	0	0	0	208	182	523	657	855	435	664	106	132	602	853	5	0	0	559	2731	641	443	0	0	0	0	714	489	428	363
AT2G32550	70	31	63	98	0	0	0	0	0	0	0	0	0	0	0	0	0	0	0	0	0	13	11	0	0	0	10	0	29	24	8	15	19	10	0	0	0	0	0	0	0	0	0	0	0	0	0	0	0	0	0	76	218	206	170	127	0	9	0	0	0	0	0	0	0	0	0	0	0	0	0	0	0	0	0	0	0	0	0	0	0	0	0	16	41	0	0	0	0	0	0	0	0	0	0	0	0	0	0	0	0	0	0	0	0	0	0	0	0	0	0	0	0	0	0	0	0	0	0	0	0	6	0	0	0	192	287	183	2122	9	0	0	0	0	0	0	0	0	0	8	0	15	5	12	0	0	0	189	397	177	0	0	0	0	0	0	0	21	34	29	80	99	36	118	106	112	28	16	24	10	13	16	27	22	24	23	23	20	0	0	0	0	0	4	0	0	0	6	0	0	0	11	40	37	26	17	5	9	0	0	0	56	6	293	9	0	0	0	0	53	38	39	43
AT2G32560	658	592	958	1013	36	70	43	35	10	29	29	20	34	32	32	151	215	0	0	762	1041	1943	1177	0	0	0	216	273	1025	1028	435	542	1001	899	0	0	0	0	0	0	0	0	0	0	0	0	0	0	0	0	0	2246	7034	6435	4895	4368	316	452	408	0	0	0	0	0	0	1	4	0	0	0	1	0	46	194	0	0	106	207	214	173	0	0	0	832	2187	0	0	0	0	0	0	0	0	0	0	0	0	0	0	0	0	0	0	0	0	0	0	0	0	0	0	0	0	0	0	0	296	177	746	0	662	1187	964	0	0	6821	11185	15939	17430	238	313	243	237	252	733	589	0	0	0	650	137	958	2201	1954	2207	61	136	2180	5835	3087	0	0	0	0	0	0	0	802	968	822	738	1145	628	900	892	760	536	395	693	575	541	513	450	524	473	775	652	747	34	38	5	4	288	283	18	14	13	949	850	921	1011	1413	1287	1920	321	297	384	352	48	2	0	3330	2587	1905	990	0	0	0	0	1032	824	495	461
AT2G32580	1859	1674	1328	1289	54	84	81	69	30	55	43	43	89	15	15	176	289	0	0	453	622	2778	1506	0	0	0	61	71	306	305	239	238	269	239	0	0	0	0	0	0	0	0	0	0	0	0	0	0	0	0	0	1218	5072	4656	3617	3285	227	302	259	0	0	0	3	0	0	0	0	0	0	4	0	87	174	469	0	0	168	230	369	317	0	0	0	417	986	0	0	0	0	0	0	0	0	0	0	0	0	0	0	0	0	0	0	0	0	0	0	0	0	0	0	0	0	0	0	0	731	461	776	0	495	1727	682	0	0	11927	6786	9263	14931	339	356	384	409	1128	2516	2150	0	0	0	646	1330	2529	972	2093	1654	103	134	1097	3130	1796	0	0	0	0	0	0	0	555	714	591	392	662	353	471	525	465	388	353	588	490	474	469	518	518	584	565	419	506	18	21	12	6	393	358	26	0	0	1120	965	872	983	2685	1232	1507	595	550	1012	771	26	4	0	1951	1399	2120	803	0	0	0	0	478	374	777	771
AT2G32590	238	216	146	134	0	5	0	0	3	8	0	5	6	0	0	61	58	0	0	24	23	289	194	0	0	0	26	26	59	31	35	78	52	16	0	0	0	0	0	0	0	0	0	0	0	0	0	0	0	0	0	159	589	535	443	356	142	202	172	0	0	0	34	0	0	0	0	21	0	3	9	501	8	32	0	0	17	26	35	57	0	0	0	33	104	0	0	0	0	0	0	0	0	0	0	0	0	0	0	0	0	0	0	0	0	0	0	0	0	0	0	0	0	0	0	0	28	12	187	0	108	207	137	0	0	3402	2361	4773	2080	36	42	40	65	48	55	36	0	0	0	17	14	234	67	253	121	10	9	261	706	345	0	0	0	0	0	0	0	168	211	181	156	224	126	219	229	201	177	137	219	153	157	98	114	116	121	143	127	131	0	2	0	0	72	69	0	0	0	99	119	27	46	244	100	66	38	45	22	27	13	0	0	784	50	354	32	0	0	0	0	112	83	104	93
AT2G32600	951	828	677	842	28	53	56	52	47	84	103	62	120	18	21	145	189	0	0	139	232	1370	1082	0	0	0	88	139	274	256	220	365	324	311	0	0	0	0	0	0	0	0	0	0	0	0	0	0	0	0	0	196	769	750	586	531	219	288	282	4	0	0	35	0	0	0	5	0	0	11	24	91	304	1113	0	0	123	156	200	185	0	0	0	147	371	0	0	0	0	0	0	0	0	0	0	0	0	0	0	0	0	0	0	0	0	0	0	0	0	0	0	0	0	0	0	0	513	335	425	0	297	625	386	0	0	8215	5810	6893	5037	235	232	232	234	415	859	779	0	0	0	466	562	2208	765	2258	532	45	78	757	1858	1055	0	0	0	0	0	0	0	418	484	411	283	560	300	343	410	308	359	304	482	316	380	316	483	503	517	522	352	532	6	0	0	0	192	199	3	8	10	387	375	317	360	1355	574	658	581	567	860	774	13	9	0	1825	932	1149	323	0	0	0	0	250	191	507	428
AT2G32610	238	231	0	6	0	0	0	0	3	11	6	9	23	0	0	12	18	0	0	0	0	82	17	0	0	0	0	0	0	0	0	0	0	0	0	0	0	0	0	0	0	0	0	0	0	0	0	0	0	0	0	16	93	52	46	37	0	5	6	0	0	0	0	0	0	0	0	0	0	0	0	0	0	0	0	0	0	0	23	11	0	0	0	0	0	0	0	0	0	0	0	0	0	0	0	0	0	0	0	0	0	0	0	0	0	0	0	0	0	0	0	0	0	0	0	0	19	9	17	0	0	0	0	0	0	3392	0	95	42	0	0	13	12	79	81	79	0	0	0	53	111	32	458	115	237	0	0	129	272	210	0	0	0	0	0	0	0	35	28	13	21	14	19	34	25	30	22	28	47	4	24	11	11	14	12	11	8	10	0	10	0	5	0	0	0	0	0	0	0	0	0	166	0	0	0	0	0	0	0	0	0	47	0	0	0	0	0	0	0	0	0	0	0
AT2G32620	56	79	0	0	0	0	0	0	4	16	7	14	15	0	0	0	0	0	0	0	0	95	32	0	0	0	0	0	0	0	0	0	0	0	0	0	0	0	0	0	0	0	0	0	0	0	0	0	0	0	0	17	59	53	26	26	0	0	0	0	0	0	0	0	0	0	0	0	0	0	0	0	0	0	0	0	0	1	12	10	0	0	0	0	0	0	0	0	0	0	0	0	0	0	0	0	0	0	0	0	0	0	0	0	0	0	0	0	0	0	0	0	0	0	0	0	12	10	0	0	0	0	0	0	0	3687	5	0	0	7	0	14	9	31	24	21	0	0	0	30	37	14	51	38	33	0	0	70	174	57	0	0	0	0	0	0	0	14	27	21	15	20	26	30	38	26	28	36	69	8	26	6	12	20	12	8	12	9	6	0	4	0	0	0	0	0	0	0	0	0	0	124	0	0	0	0	0	0	0	0	0	0	0	0	0	0	0	0	0	0	0	0	0
AT2G32630	76	45	81	84	0	0	1	0	0	0	3	2	0	4	4	9	15	0	0	15	20	90	37	0	0	0	6	1	6	10	4	18	11	6	0	0	0	0	0	0	0	0	0	0	0	0	0	0	0	0	0	88	281	184	149	144	30	47	39	0	0	0	0	0	0	0	0	0	0	0	0	0	5	20	0	0	13	11	15	18	0	0	0	6	15	0	0	0	0	0	0	0	0	0	0	0	0	0	0	0	0	0	0	0	0	0	0	0	0	0	0	0	0	0	0	0	18	11	50	0	20	114	29	0	0	641	521	671	923	19	18	21	23	0	8	4	0	0	0	41	20	128	53	140	88	8	19	87	241	148	0	0	0	0	0	0	0	41	37	43	10	36	16	22	26	17	39	19	57	38	31	27	26	39	32	45	32	40	1	1	0	0	26	21	0	18	14	85	75	38	43	115	66	77	43	42	40	23	0	0	0	189	136	127	25	0	0	0	0	35	29	48	46
AT2G32640	106	99	698	796	24	46	35	29	0	0	0	0	0	15	11	75	119	0	0	267	355	1257	481	0	0	0	227	308	587	591	209	391	355	261	0	0	0	0	0	0	0	0	0	0	0	0	0	0	0	0	0	337	1091	854	742	659	170	230	216	0	0	0	0	0	0	0	0	46	0	0	7	41	10	28	0	0	99	91	223	121	0	0	0	505	1247	0	0	0	0	0	0	0	0	0	0	0	0	0	0	0	0	0	0	0	0	0	0	0	0	0	0	0	0	0	0	0	158	85	264	0	549	570	510	0	0	393	9311	8999	7882	249	123	240	179	18	50	21	0	0	0	0	0	370	1029	859	1121	43	69	1103	2892	1387	0	0	0	0	0	0	0	868	959	924	606	1074	570	635	570	535	556	369	712	739	731	594	491	488	487	528	383	454	0	0	0	0	189	183	0	2	6	515	477	381	415	1096	2146	2295	1142	1033	385	575	0	0	0	1116	1632	865	878	0	0	0	0	714	484	1014	925
AT2G32645	0	0	0	0	0	0	0	0	0	0	0	0	0	0	0	0	0	0	0	0	0	0	0	0	0	0	0	0	1	2	0	1	0	2	0	0	0	0	0	0	0	0	0	0	0	0	0	0	0	0	0	1	0	32	1	24	0	0	0	0	0	0	0	0	0	0	0	28	0	0	0	131	0	0	0	0	0	0	0	0	0	0	0	0	0	0	0	0	0	0	0	0	0	0	0	0	0	0	0	0	0	0	0	0	0	0	0	0	0	0	0	0	0	0	0	0	0	0	0	0	0	0	0	0	0	0	18	27	13	0	0	0	0	0	0	0	0	0	0	0	0	0	2	0	2	0	0	1	2	2	0	0	0	0	0	0	0	0	0	0	0	0	0	0	0	0	0	0	0	0	0	0	0	0	0	0	0	0	0	0	0	0	0	0	0	0	0	0	0	0	0	0	0	0	0	0	2	2	0	0	0	0	0	0	0	0	0	0	0	0	0	0	0
AT2G32650	137	146	947	1017	41	49	53	86	7	9	15	18	12	55	49	144	184	0	0	300	271	1265	990	0	0	0	237	334	1008	988	1022	1319	654	657	0	0	0	0	0	0	0	0	0	0	0	0	0	0	0	0	0	1306	4171	3724	2964	2600	222	277	292	0	0	0	0	0	0	0	0	0	0	0	0	0	12	41	0	0	214	125	432	256	0	0	0	236	591	0	0	0	0	0	0	0	0	0	0	0	0	0	0	0	0	0	0	0	0	0	0	0	0	0	0	0	0	0	0	0	672	399	553	0	493	1216	586	0	0	1330	8908	7301	5039	495	179	529	353	945	1779	1868	0	0	0	88	30	551	233	1691	130	105	119	857	1967	1293	0	0	0	0	0	0	0	564	675	611	467	822	353	379	390	287	509	434	653	637	592	554	539	611	605	1020	731	904	2	3	0	0	177	139	0	0	0	445	370	230	261	799	1008	1023	267	247	204	219	8	2	0	1569	1328	776	634	0	0	0	0	474	371	355	367
AT2G32660	777	988	50	60	0	1	0	2	7	9	4	6	19	2	0	7	8	0	0	0	0	79	10	0	0	0	10	12	34	32	6	12	44	42	0	0	0	0	0	0	0	0	0	0	0	0	0	0	0	0	0	85	278	258	188	220	11	19	14	0	0	0	0	0	0	0	0	0	0	0	0	0	48	142	0	0	16	17	36	27	0	0	0	0	0	0	0	0	0	0	0	0	0	0	0	0	0	0	0	0	0	0	0	0	0	0	0	0	0	0	0	0	0	0	0	0	255	149	13	0	0	1	1	0	0	1453	432	233	43	26	18	33	43	77	138	175	0	0	0	275	92	902	405	368	478	0	1	61	186	137	0	0	0	0	0	0	0	8	17	12	13	6	5	16	32	9	8	15	13	10	12	13	15	5	14	9	13	13	0	0	0	0	5	3	0	0	0	0	1	5	3	188	0	0	2	6	66	67	11	0	0	65	13	29	0	0	0	0	0	2	2	7	4
AT2G32670	58	91	14	31	0	0	0	0	0	0	3	0	0	0	0	0	0	0	0	4	4	28	13	0	0	0	8	0	14	16	18	18	17	58	0	0	0	0	0	0	0	0	0	0	0	0	0	0	0	0	0	152	421	418	338	293	49	74	60	0	0	0	12	0	0	0	0	0	0	0	0	28	4	20	0	0	0	2	5	7	0	0	0	0	16	0	0	0	0	0	0	0	0	0	0	0	0	0	0	0	0	0	0	0	0	0	0	0	0	0	0	0	0	0	0	0	11	10	113	0	7	26	14	0	0	49	90	2573	775	0	3	7	5	10	16	16	0	0	0	22	7	36	45	120	64	1	5	43	89	50	0	0	0	0	0	0	0	6	5	11	5	7	0	12	5	4	0	0	9	6	4	0	6	6	9	2	0	0	0	0	0	0	130	90	0	207	193	6	6	18	23	20	4	13	9	12	22	21	0	0	0	458	28	151	9	0	0	0	0	13	4	0	7
AT2G32680	6	7	531	739	60	65	322	144	0	0	0	0	0	0	0	0	13	0	0	404	1123	848	134	0	0	0	56	37	179	121	560	711	223	307	0	0	0	0	0	0	0	0	0	0	0	0	0	0	0	0	0	323	932	822	619	582	3	4	4	0	0	0	0	0	0	0	0	0	0	0	0	0	177	774	0	0	1	1	2	1	0	0	0	6	32	0	0	0	0	0	0	0	0	0	0	0	0	0	0	0	0	0	0	0	0	0	0	0	0	0	0	0	0	0	0	0	3	0	3	0	679	436	1055	0	0	10	96	45	17	4	2	3	3	0	1	0	0	0	0	2	0	13	2	183	28	185	126	35	295	192	0	0	0	0	0	0	0	8	20	13	2	2	2	2	2	1	0	1	2	6	0	0	4	1	2	5	4	0	0	0	0	0	3	0	250	2	1	274	199	778	855	2460	424	366	94	252	100	27	0	0	0	17	1044	30	149	0	0	0	0	55	46	38	44
AT2G32690	18	17	4882	6666	38	31	42	115	0	0	0	1	0	4909	4536	623	998	0	0	3060	3055	15478	11729	0	0	188	108	117	1832	725	233	558	415	700	0	0	0	0	0	0	0	0	0	0	0	0	0	0	0	0	0	385	1192	1149	921	784	1849	3201	2972	0	0	2	85	1	4	4	12	3	5	10	27	195	339	820	0	0	1928	2869	1798	2281	0	0	0	2079	5757	0	0	0	0	0	0	0	0	0	0	0	0	0	0	0	0	0	0	0	0	0	2	0	0	0	0	0	0	0	0	0	2560	1515	21057	0	2865	6564	2497	0	0	626	96179	103668	156026	2758	4748	1679	2401	12460	26077	19494	0	0	0	90	89	11162	1520	6938	1264	1757	2893	7041	19855	9059	4	0	12	0	0	0	0	3619	4370	3988	2870	4289	2255	2467	1817	2143	1717	1540	2429	1967	2414	1869	2070	2225	2174	3518	3011	3141	10	14	10	11	3086	3429	92	1	1	4557	4703	3936	4882	9351	5596	9523	6445	8029	8592	13633	99	2	0	25943	5416	19156	3711	0	0	0	0	4431	3410	7494	7036
AT2G32698	0	0	0	0	0	0	0	0	0	0	0	0	0	0	0	0	0	0	0	0	0	0	0	0	0	0	0	0	0	0	0	0	0	0	0	0	0	0	0	0	0	0	0	0	0	0	0	0	0	0	0	0	0	0	0	0	0	0	0	0	0	0	0	0	0	0	0	0	0	0	0	0	0	0	0	0	0	0	0	0	0	0	0	0	0	0	0	0	0	0	0	0	0	0	0	0	0	0	0	0	0	0	0	0	0	0	0	0	0	0	0	0	0	0	0	0	0	0	0	0	0	0	0	0	0	0	0	0	0	0	0	0	0	0	0	0	0	0	0	0	0	0	0	0	0	0	0	0	0	0	0	0	0	0	0	0	0	0	0	0	0	0	0	0	0	0	0	0	0	0	0	0	0	0	0	0	0	0	0	0	0	0	0	0	0	0	0	0	0	0	0	0	0	0	0	0	0	0	0	0	0	0	0	0	0	0	0	0	0	0	0	0	0
AT2G32700	4803	4230	3494	3964	49	95	121	66	55	142	139	92	145	52	57	417	671	0	0	763	1360	6655	4581	0	0	12	281	434	631	662	699	819	926	721	0	0	0	0	0	0	0	0	0	0	0	0	0	0	0	0	0	854	3099	2751	2166	1980	1158	1480	1370	0	0	0	0	0	0	0	0	0	0	5	17	57	1990	6451	0	0	629	930	1139	1044	0	0	0	497	1263	0	0	0	0	0	0	0	0	0	0	0	0	0	0	0	0	0	0	0	0	0	0	0	0	0	0	0	0	0	0	0	2353	1370	2311	0	1362	3896	1493	0	0	41788	34074	40140	38459	1298	1392	1286	1474	378	698	2109	0	0	0	2820	1321	16996	7788	8145	6790	197	214	4005	10860	6224	0	0	0	0	0	0	0	2048	2304	1857	1071	1836	1059	1673	1660	1421	1813	1387	2430	1525	1700	1321	1918	2079	1819	2581	1643	2325	50	56	28	25	886	817	66	44	35	2166	1950	1673	1842	6644	2317	2970	3425	3800	4112	4880	127	48	0	7078	5379	4385	1305	0	0	0	0	1132	884	1276	1205
AT2G32710	634	764	657	604	14	27	24	41	18	49	56	41	73	17	20	63	107	0	0	127	191	442	406	0	0	0	75	105	311	246	317	288	252	209	0	0	0	0	0	0	0	0	0	0	0	0	0	0	0	0	0	565	1654	1628	1134	1111	330	371	431	3	0	0	62	0	0	0	0	0	0	0	24	14	82	345	0	0	151	188	242	170	0	0	0	73	203	0	0	0	0	0	0	0	0	0	0	0	0	0	0	0	0	0	0	0	0	0	0	0	0	0	0	0	0	0	0	0	598	356	653	0	231	655	253	0	0	7263	8278	8283	5028	340	322	243	225	409	1053	622	0	0	0	305	74	838	1093	1444	643	43	61	652	1531	960	0	0	0	0	0	0	0	291	330	274	269	375	233	291	304	269	219	166	309	268	230	207	331	461	428	557	444	534	5	5	4	4	201	191	18	6	10	184	186	237	303	1024	236	290	389	457	584	552	7	7	0	2748	946	1096	158	0	0	0	0	199	188	217	201
AT2G32720	1701	1773	467	465	20	33	44	32	38	90	56	73	78	59	60	146	262	0	0	200	277	1277	794	0	0	0	127	206	677	430	359	438	285	278	0	0	0	0	0	0	0	0	0	0	0	0	0	0	0	0	0	3287	9032	8412	6291	5593	464	658	593	0	0	0	2	0	0	2	10	0	0	5	20	98	192	401	0	0	193	193	269	249	0	0	0	322	781	0	0	0	0	0	0	0	0	0	0	0	0	0	0	0	0	0	0	0	0	0	0	0	0	0	0	0	0	0	0	0	216	138	1137	0	325	733	488	0	0	9705	5990	23248	27945	257	311	256	276	688	977	881	0	0	0	331	218	1098	176	1557	140	88	92	1407	4035	2007	0	0	0	0	0	0	0	774	967	783	485	769	411	398	365	344	347	282	541	512	581	463	553	632	559	727	550	675	29	30	14	11	396	350	22	0	0	686	491	397	440	1695	315	319	486	330	514	602	33	0	0	4887	745	3030	165	0	0	0	0	510	383	409	366
AT2G32730	4972	4542	3295	3724	69	114	150	99	73	123	181	150	197	107	98	704	1103	0	0	776	1278	6873	5342	0	0	0	290	398	788	702	793	828	791	651	0	0	0	0	0	0	0	0	0	0	0	0	0	0	0	0	0	653	2489	2215	1652	1577	1726	2472	2081	0	0	0	44	0	0	0	0	10	0	9	37	423	1226	4622	0	0	682	892	1355	1231	0	7	0	794	2015	0	0	0	0	0	0	0	0	0	0	0	0	0	0	0	0	0	0	0	0	0	0	0	0	0	0	0	0	0	0	0	2136	1265	3786	0	2262	4577	2374	0	0	62154	40455	56725	45952	1409	1397	1433	1617	759	1166	1064	0	0	0	1489	1213	11842	3165	9401	2382	210	341	6440	16920	8686	0	0	0	0	0	0	0	2766	3372	2674	1922	2867	1753	2171	2303	1724	2110	1847	2895	1712	2253	1604	2381	2331	2238	2458	1970	2322	48	96	43	42	1131	1139	50	61	61	3938	3355	2514	2958	7732	2696	3224	3857	4237	3169	4036	280	121	0	10002	5103	6431	1883	0	0	0	0	2406	1837	4734	4500
AT2G32740	39	37	0	4	0	0	0	0	0	0	3	0	0	0	0	0	0	0	0	0	0	9	1	0	0	0	0	0	0	0	0	0	0	0	0	0	0	0	0	0	0	0	0	0	0	0	0	0	0	0	0	8	36	38	17	20	0	0	0	0	0	0	0	0	0	0	0	0	0	0	0	0	0	2	0	0	0	0	1	0	0	0	0	0	1	0	0	0	0	0	0	0	0	0	0	0	0	0	0	0	0	0	0	0	0	0	0	0	0	0	0	0	0	0	0	0	4	3	0	0	2	3	0	0	0	339	26	5	68	1	0	0	4	0	1	2	0	0	0	36	2	2	12	6	20	0	0	10	26	13	0	0	0	0	0	0	0	2	1	3	4	5	1	1	2	0	2	1	6	4	2	1	1	4	2	1	4	5	0	0	0	0	0	0	0	0	0	2	0	0	0	13	0	0	0	0	0	0	0	0	0	1	8	2	0	0	0	0	0	2	2	2	0
AT2G32750	27	21	7	3	0	0	0	0	2	0	0	2	1	0	0	0	6	0	0	5	6	32	0	0	0	0	2	2	2	0	2	5	0	0	0	0	0	0	0	0	0	0	0	0	0	0	0	0	0	0	0	47	119	73	91	63	8	12	7	0	0	0	0	0	0	0	0	0	0	0	0	0	2	3	0	0	1	1	2	3	0	0	0	0	3	0	0	0	0	0	0	0	0	0	0	0	0	0	0	0	0	0	0	0	0	0	0	0	0	0	0	0	0	0	0	0	3	3	19	0	4	7	9	0	0	122	57	370	8404	5	6	4	3	0	1	0	0	0	0	1	3	13	16	28	26	0	0	8	68	28	0	0	0	0	0	0	0	5	3	5	1	10	5	5	1	1	8	4	6	4	4	2	1	4	5	12	5	4	0	0	0	0	3	1	0	0	0	4	0	0	0	12	1	4	7	6	5	8	0	0	0	92	12	777	3	0	0	0	0	3	1	6	0
AT2G32760	656	638	532	497	9	20	23	26	10	19	37	18	33	8	6	52	87	0	0	139	132	1003	381	0	0	0	64	98	134	138	96	160	134	130	0	0	0	0	0	0	0	0	0	0	0	0	0	0	0	0	0	673	1770	1515	1117	1037	145	196	176	0	0	0	0	0	0	0	0	0	0	0	5	0	174	561	0	0	78	86	137	127	0	0	0	67	193	0	0	0	0	0	0	0	0	0	0	0	0	0	0	0	0	0	0	0	0	0	0	0	0	0	0	0	0	0	0	0	285	173	215	0	186	274	195	0	0	5462	3978	6430	4806	158	160	156	172	193	262	234	0	0	0	142	52	1840	1779	1096	2317	21	31	483	1412	770	0	0	0	0	0	0	0	283	376	306	201	333	179	266	214	213	258	183	320	270	257	272	285	287	280	323	240	311	4	1	0	3	135	110	0	182	150	249	206	180	212	428	319	345	521	625	586	730	7	5	0	1066	755	678	201	0	0	0	0	137	118	163	155
AT2G32765	19	17	61	73	0	3	3	5	0	0	0	0	0	13	11	20	41	0	0	33	24	242	135	0	0	0	27	53	134	111	149	190	107	81	0	0	0	0	0	0	0	0	0	0	0	0	0	0	0	0	0	135	386	357	263	235	190	278	238	0	0	0	81	0	0	0	0	0	0	23	67	505	0	14	0	0	24	40	62	78	0	0	0	47	95	0	0	0	0	0	0	0	0	0	0	0	0	0	0	0	0	0	0	0	0	0	0	0	0	0	0	0	0	0	0	0	38	24	212	0	93	132	162	0	0	161	1072	7662	2497	66	43	85	81	133	138	117	0	0	0	6	6	235	507	453	1813	19	13	164	473	192	0	0	0	0	0	0	0	135	152	132	105	161	86	63	64	47	102	53	119	204	199	143	160	188	181	165	145	162	0	0	0	0	166	112	0	1	0	59	49	52	52	161	18	14	20	32	11	13	0	0	0	1608	94	502	23	0	0	0	0	70	45	46	45
AT2G32770	10	0	64	35	0	0	0	0	0	0	0	0	0	0	0	0	7	0	0	5	18	95	37	0	0	0	2	8	5	5	13	10	12	16	0	0	0	0	0	0	0	0	0	0	0	0	0	0	0	0	0	114	451	445	301	273	25	37	24	0	0	0	0	0	0	0	0	0	0	0	0	31	0	2	0	0	3	0	0	2	0	0	0	15	28	0	0	0	0	0	0	0	0	0	0	0	0	0	0	0	0	0	0	0	0	0	0	0	0	0	0	0	0	0	0	0	5	2	75	0	23	101	27	0	0	4	405	879	2383	6	6	7	4	0	0	0	0	0	0	1	5	49	219	72	509	3	1	43	158	75	0	0	0	0	0	0	0	22	30	21	18	34	18	36	34	20	17	21	17	25	25	28	25	16	24	29	26	23	0	0	0	0	14	9	0	0	0	29	30	19	21	28	47	65	21	16	6	8	0	0	0	241	36	228	18	0	0	0	0	19	19	22	29
AT2G32780	0	0	0	2	0	0	0	0	0	0	0	0	0	0	0	0	0	0	0	0	0	0	0	0	0	0	0	0	0	0	0	0	0	0	0	0	0	0	0	0	0	0	0	0	0	0	0	0	0	0	0	0	0	0	0	0	10	10	3	0	0	0	0	0	0	0	0	0	0	0	0	0	0	0	0	0	0	0	0	0	0	0	0	0	0	0	0	0	0	0	0	0	0	0	0	0	0	0	0	0	0	0	0	0	0	0	0	0	0	0	0	0	0	0	0	0	0	0	5	0	0	3	0	0	0	0	5	280	486	0	0	0	0	0	0	0	0	0	0	0	0	4	22	0	49	0	0	0	0	4	0	0	0	0	0	0	0	0	0	2	0	0	0	0	0	0	0	0	0	0	0	0	0	0	0	0	0	0	0	0	0	0	2	0	0	0	0	0	0	0	0	0	0	0	0	0	0	0	0	0	0	69	0	60	0	0	0	0	0	0	0	0	0
AT2G32785	0	0	0	0	0	0	0	0	0	0	0	0	0	0	0	0	0	0	0	0	0	0	0	0	0	0	0	0	0	0	0	0	0	0	0	0	0	0	0	0	0	0	0	0	0	0	0	0	0	0	0	1	5	3	2	2	1	3	0	0	0	0	0	0	0	0	0	0	0	0	0	0	0	0	0	0	0	0	0	0	0	0	0	0	0	0	0	0	0	0	0	0	0	0	0	0	0	0	0	0	0	0	0	0	0	0	0	0	0	0	0	0	0	0	0	0	0	0	2	0	0	0	0	0	0	0	0	29	5	0	0	0	0	0	0	0	0	0	0	0	0	0	0	0	0	0	0	0	0	0	0	0	0	0	0	0	0	0	0	0	0	0	0	0	0	0	0	0	0	0	0	0	0	0	0	0	0	0	0	0	0	0	0	0	0	15	17	0	0	0	0	0	0	0	0	0	0	0	0	0	0	5	0	0	0	0	0	0	0	0	0	0	0
AT2G32788	0	0	0	0	0	0	0	0	0	0	0	0	0	0	0	0	0	0	0	0	0	0	0	0	0	0	0	0	0	0	0	0	0	0	0	0	0	0	0	0	0	0	0	0	0	0	0	0	0	0	0	6	10	15	12	4	0	2	2	0	0	0	0	0	0	0	0	0	0	0	0	0	0	0	0	0	0	0	0	0	0	0	0	0	0	0	0	0	0	0	0	0	0	0	0	0	0	0	0	0	0	0	0	0	0	0	0	0	0	0	0	0	0	0	0	0	0	0	1	0	0	0	0	0	0	0	0	20	6	0	0	0	0	0	0	0	0	0	0	0	0	0	0	0	0	0	0	0	0	0	0	0	0	0	0	0	0	0	0	0	0	0	0	0	0	0	0	0	0	0	0	0	0	0	0	0	0	0	0	0	0	0	0	0	0	4	3	0	0	0	0	0	0	0	0	0	0	0	0	0	0	6	0	0	0	0	0	0	0	0	0	0	0
AT2G32790	8	11	10	0	0	0	0	0	0	0	0	0	0	0	0	0	0	0	0	0	0	5	0	0	0	0	0	0	2	2	0	0	0	0	0	0	0	0	0	0	0	0	0	0	0	0	0	0	0	0	0	6	21	24	25	17	8	12	9	0	0	0	0	0	0	0	0	0	0	0	0	0	0	0	0	0	0	0	0	0	0	0	0	0	3	0	0	0	0	0	0	0	0	0	0	0	0	0	0	0	0	0	0	0	0	0	0	0	0	0	0	0	0	0	0	0	3	0	7	0	1	0	2	0	0	14	17	285	776	0	0	0	0	0	0	0	0	0	0	0	0	0	0	0	4	0	0	2	10	5	0	0	0	0	0	0	0	0	0	1	0	0	2	0	0	0	0	0	0	4	0	0	0	0	0	4	1	0	0	0	0	0	7	6	0	0	0	0	0	0	0	4	0	0	0	0	0	0	0	0	0	135	0	146	0	0	0	0	0	0	0	3	3
AT2G32795	61	50	102	142	6	11	8	11	0	0	3	0	0	3	4	4	23	0	0	43	43	235	117	0	0	0	21	16	59	66	67	97	93	81	0	0	0	0	0	0	0	0	0	0	0	0	0	0	0	0	0	104	429	362	285	306	26	34	25	0	0	0	0	0	0	0	0	0	0	0	0	0	27	45	0	0	12	15	15	22	0	0	0	18	66	0	0	0	0	0	0	0	0	0	0	0	0	0	0	0	0	0	0	0	0	0	0	0	0	0	0	0	0	0	0	0	35	18	52	0	33	73	39	0	0	118	697	909	1100	24	22	19	19	63	83	83	0	0	0	22	20	125	288	147	574	6	11	60	167	101	0	0	0	0	0	0	0	49	48	53	32	64	32	35	47	30	32	25	42	57	46	53	64	70	82	78	73	82	0	1	0	0	19	24	0	0	0	52	50	62	100	68	72	91	102	115	162	167	0	0	0	280	197	226	43	0	0	0	0	34	37	19	20
AT2G32800	759	631	1358	1824	34	29	68	11	4	6	6	3	9	28	26	92	143	0	0	389	602	2787	1497	0	0	18	102	128	296	235	325	492	375	316	0	0	0	0	0	0	0	0	0	0	0	0	0	0	0	0	0	109	236	248	179	150	105	106	136	0	0	0	0	0	0	0	0	0	0	0	1	0	503	2722	0	0	155	288	144	199	0	0	0	423	1061	0	0	0	0	0	0	0	0	0	0	0	0	0	0	0	0	0	0	0	0	0	0	0	0	0	0	0	0	0	0	0	296	179	139	0	660	2321	746	0	0	4542	10654	2517	3830	291	503	152	271	78	190	206	0	0	0	83	83	1502	1290	1438	848	166	181	626	1679	1005	0	0	1	0	0	0	0	271	296	258	300	380	237	306	303	326	274	223	287	276	246	206	326	387	321	484	349	422	9	6	9	3	30	25	31	8	4	492	487	565	693	1961	338	366	6776	9789	10922	15006	9	0	0	602	3180	909	291	0	0	0	0	463	365	373	345
AT2G32810	1920	1767	2016	2352	46	90	82	84	27	56	52	54	81	43	37	213	397	0	0	501	902	3605	2372	0	0	0	162	194	536	528	514	671	450	277	0	0	0	0	0	0	0	0	0	0	0	0	0	0	0	0	0	217	672	647	460	406	536	713	680	0	0	0	0	0	0	2	5	0	0	3	6	169	253	943	0	0	236	270	531	460	0	0	0	381	1004	0	0	0	0	0	0	0	0	0	0	0	0	0	0	0	0	0	0	0	0	0	0	0	0	0	0	0	0	0	0	0	888	489	1422	0	1026	2665	1057	0	0	14127	16013	16092	24302	534	451	609	635	257	409	337	0	0	0	750	537	2020	2398	2009	2205	147	210	1839	4663	3303	0	0	0	0	0	0	0	1039	1216	958	477	813	393	814	780	724	917	687	1159	707	714	624	647	723	672	825	649	751	14	22	0	0	479	447	13	10	5	1413	1249	804	946	4213	2148	2279	1896	2135	1506	1908	19	18	0	3659	3221	2755	1003	0	0	0	0	896	648	607	515
AT2G32820	0	0	0	0	0	0	0	0	0	0	0	0	0	0	0	0	0	0	0	0	0	0	0	0	0	0	0	0	0	0	0	0	0	0	0	0	0	0	0	0	0	0	0	0	0	0	0	0	0	0	0	0	0	0	0	0	0	0	0	0	0	0	0	0	0	0	0	0	0	0	0	0	0	0	0	0	0	0	0	0	0	0	0	0	0	0	0	0	0	0	0	0	0	0	0	0	0	0	0	0	0	0	0	0	0	0	0	0	0	0	0	0	0	0	0	0	0	0	0	0	0	0	0	0	0	0	2	1	1	0	0	0	0	0	0	0	0	0	0	1	0	1	0	0	0	0	0	0	2	0	0	0	0	0	0	0	0	0	0	0	0	0	0	0	0	0	0	0	0	0	0	0	0	0	0	0	0	0	0	0	0	0	0	0	0	0	0	0	0	0	0	0	0	0	0	0	0	0	0	0	0	0	0	0	0	0	0	0	0	0	0	0	0
AT2G32830	17	8	23	21	1	0	2	0	0	0	0	0	0	1	1	0	0	0	0	3	10	17	14	0	0	0	13	8	12	5	21	26	38	37	0	0	0	0	0	0	0	0	0	0	0	0	0	0	0	0	0	28	126	121	103	106	6	7	3	0	0	0	0	0	0	0	0	0	0	0	0	0	45	282	0	0	0	0	5	2	0	0	0	1	14	0	0	0	0	0	0	0	0	0	0	0	0	0	0	0	0	0	0	0	0	0	0	0	0	0	0	0	0	0	0	0	11	6	21	0	0	5	7	0	0	56	108	163	144	1	2	5	2	12	10	13	0	0	0	69	37	24	27	147	128	0	5	580	725	630	0	0	0	0	0	0	0	8	6	4	0	6	4	6	3	0	0	6	6	6	2	0	6	5	7	9	10	10	0	0	0	0	4	7	0	68	84	6	5	23	17	1143	2	25	44	36	43	30	0	5	0	58	49	33	2	0	0	0	0	3	3	8	4
AT2G32835	0	0	0	0	0	0	0	0	0	0	0	0	0	0	0	0	0	0	0	0	0	0	0	0	0	0	0	0	0	0	0	0	0	0	0	0	0	0	0	0	0	0	0	0	0	0	0	0	0	0	0	11	18	13	10	3	0	0	0	0	0	0	0	0	0	0	0	0	0	0	0	0	0	0	0	0	0	0	0	0	0	0	0	0	0	0	0	0	0	0	0	0	0	0	0	0	0	0	0	0	0	0	0	0	0	0	0	0	0	0	0	0	0	0	0	0	0	0	3	0	0	0	0	0	0	0	0	7	5	0	0	0	0	0	0	0	0	0	0	0	0	0	0	0	0	0	0	0	0	0	0	0	0	0	0	0	0	0	0	0	0	0	0	0	0	0	0	0	0	0	0	0	0	0	0	0	0	0	0	0	0	0	0	0	0	0	0	0	0	0	0	0	0	0	0	0	0	0	0	0	0	5	0	0	0	0	0	0	0	0	0	0	0
AT2G32840	280	241	263	241	13	0	9	13	10	13	6	15	15	7	8	31	80	0	0	59	114	394	311	0	0	0	14	38	45	58	72	63	53	97	0	0	0	0	0	0	0	0	0	0	0	0	0	0	0	0	0	126	410	354	296	246	90	117	95	0	0	0	34	0	0	0	0	0	0	0	0	122	51	237	0	0	31	43	64	50	0	0	0	45	90	0	0	0	0	0	0	0	0	0	0	0	0	0	0	0	0	0	0	0	0	0	0	0	0	0	0	0	0	0	0	0	84	61	227	0	81	241	102	0	0	2074	2089	3334	2638	58	71	66	72	56	93	79	0	0	0	125	62	895	312	771	306	13	14	241	532	355	0	0	0	0	0	0	0	173	180	176	122	210	102	115	139	106	116	101	145	138	146	131	145	177	153	160	132	160	0	0	0	0	86	91	0	4	0	188	134	124	149	564	222	179	407	417	403	389	2	0	0	732	344	425	94	0	0	0	0	106	93	120	133
AT2G32850	1964	1930	1194	1308	32	51	69	65	26	69	65	52	76	13	11	198	251	0	0	292	395	2221	1044	0	0	0	81	94	254	164	273	283	244	224	0	0	0	0	0	0	0	0	0	0	0	0	0	0	0	0	0	304	1105	1013	846	710	424	557	533	0	0	0	0	0	0	0	0	0	0	0	0	21	1041	4157	0	0	240	292	501	456	0	0	0	199	518	0	0	0	0	0	0	0	0	0	0	0	0	0	0	0	0	0	0	0	0	0	0	0	0	0	0	0	0	0	0	0	823	513	653	0	509	1078	577	0	0	20785	9473	17255	18629	453	484	535	666	132	199	174	0	0	0	556	337	5648	891	3717	621	49	92	1876	4651	2598	0	0	0	0	0	0	0	841	1076	847	570	876	516	609	569	522	629	508	791	487	616	481	737	783	662	841	620	726	10	15	10	8	415	325	40	51	39	739	602	577	661	3008	976	1141	1366	1530	1486	1675	62	22	0	3036	2020	2487	657	0	0	0	0	444	289	383	354
AT2G32860	134	84	1312	1723	25	50	71	55	0	0	0	0	0	19	16	85	144	0	0	902	1439	3514	897	0	0	10	79	139	429	381	368	389	440	433	0	0	0	0	0	0	0	0	0	0	0	0	0	0	0	0	0	853	2718	2564	1886	1798	209	239	257	0	0	0	0	0	0	0	0	0	0	0	0	0	382	1346	0	0	45	65	101	84	0	0	0	248	582	0	0	0	0	0	0	0	0	0	0	0	0	0	0	0	0	0	0	0	0	0	0	0	0	0	0	0	0	0	0	0	288	172	339	0	940	2834	1346	0	0	558	20293	6274	19847	94	75	118	116	0	0	0	0	0	0	56	66	1824	1265	2257	1611	122	221	1563	4425	2314	0	0	0	0	0	0	0	788	866	634	538	740	385	602	580	459	624	457	712	289	529	330	431	441	424	505	417	511	0	0	0	0	176	143	9	0	0	1226	1043	699	795	1862	587	611	3376	4194	3486	4022	0	0	0	1273	3684	1469	1433	0	0	0	0	487	373	415	407
AT2G32870	0	0	1943	2151	45	99	102	72	0	0	0	0	0	28	24	102	152	0	0	863	821	2461	2759	0	0	14	128	191	397	358	532	766	548	449	0	0	0	0	0	0	0	0	0	0	0	0	0	0	0	0	0	600	1931	1699	1259	1114	55	56	51	0	0	0	0	0	0	0	0	0	0	0	0	0	420	1417	0	0	0	3	3	4	0	0	0	336	899	0	0	0	0	0	0	0	0	0	0	0	0	0	0	0	0	0	0	0	0	0	0	0	0	0	0	0	0	0	0	0	0	0	36	0	846	2678	1176	0	0	39	17996	1635	1091	2	4	7	4	0	0	0	0	0	0	0	0	1708	1310	435	1047	126	267	2088	4554	3305	0	0	0	0	0	0	0	866	1153	789	739	1194	608	944	917	839	655	576	927	548	632	511	573	594	576	938	701	1003	0	0	0	0	10	3	0	0	0	1050	904	677	778	444	1177	1600	4035	5990	13890	13072	0	0	0	294	20404	173	1255	0	0	0	0	458	336	120	127
AT2G32880	0	0	1389	1566	6	4	16	9	0	0	0	0	0	14	14	73	122	0	0	492	545	901	1130	0	0	0	50	72	219	162	102	104	231	149	0	0	0	0	0	0	0	0	0	0	0	0	0	0	0	0	0	1068	2877	2670	2094	1756	55	79	89	0	0	0	0	0	0	0	0	0	0	0	0	0	46	99	0	0	73	170	137	154	0	0	0	174	481	0	0	0	0	0	0	0	0	0	0	0	0	0	0	0	0	0	0	0	0	0	0	0	0	0	0	0	0	0	0	0	145	90	144	0	439	1201	490	0	0	16	14522	2504	509	185	240	161	204	0	3	1	0	0	0	0	0	1111	344	106	144	78	117	1303	3093	1936	0	0	0	0	0	0	0	526	665	512	469	797	475	578	572	564	348	307	461	266	371	316	370	433	389	746	454	715	0	0	0	0	23	26	0	0	0	344	305	77	116	280	486	790	1931	2403	2452	2472	0	0	0	376	2620	34	797	0	0	0	0	342	265	88	114
AT2G32885	0	0	20	32	0	0	0	0	0	0	0	0	0	0	0	0	2	0	0	1	2	2	11	0	0	0	0	0	0	0	0	0	0	0	0	0	0	0	0	0	0	0	0	0	0	0	0	0	0	0	0	62	194	175	143	131	82	139	73	0	0	0	0	0	0	0	0	0	0	0	0	0	0	0	0	0	0	1	1	0	0	0	0	0	0	0	0	0	0	0	0	0	0	0	0	0	0	0	0	0	0	0	0	0	0	0	0	0	0	0	0	0	0	0	0	0	1	0	188	0	1	9	5	0	0	1	108	5131	10	1	1	1	1	1	6	0	0	0	0	0	0	17	1	0	1	0	1	14	49	41	0	0	0	0	0	0	0	2	2	0	6	8	1	5	1	2	1	2	5	1	1	0	1	2	1	1	0	2	0	0	0	0	552	433	4	767	686	0	0	0	0	0	0	0	2	5	2	9	0	0	0	910	14	3	0	0	0	0	0	0	0	0	0
AT2G32890	0	0	0	0	0	0	0	0	0	0	0	0	0	4	0	0	0	0	0	0	0	0	0	0	0	0	0	0	0	0	0	0	0	0	0	0	0	0	0	0	0	0	0	0	0	0	0	0	0	0	0	0	0	0	0	0	0	0	0	0	0	0	0	0	0	0	0	0	0	0	0	0	0	0	0	0	0	0	0	0	0	0	0	0	0	0	0	0	0	0	0	0	0	0	0	0	0	0	0	0	0	0	0	0	0	0	0	0	0	0	0	0	0	0	0	0	0	0	0	0	0	0	0	0	0	0	4	0	0	0	0	0	0	1	0	0	0	0	0	0	0	0	0	0	0	2	0	0	0	0	0	0	0	0	0	0	0	0	0	0	0	0	0	0	0	0	0	0	0	0	0	0	0	0	0	0	0	0	0	0	0	0	0	0	5	0	0	0	0	0	0	0	0	0	0	0	0	0	0	0	0	0	0	0	0	0	0	0	0	2	0	0	0
AT2G32900	1274	1245	983	1044	21	41	39	22	14	37	43	35	53	0	0	111	200	0	0	210	226	1555	1160	0	0	0	106	113	149	187	185	270	186	159	0	0	0	0	0	0	0	0	0	0	0	0	0	0	0	0	0	621	1802	1606	1164	1087	368	485	414	0	0	2	23	0	0	1	2	0	0	7	16	77	271	1017	0	0	156	248	328	308	0	0	0	107	280	0	0	0	0	0	0	0	0	0	0	0	0	0	0	0	0	0	0	0	0	0	0	0	0	0	0	0	0	0	0	0	749	461	586	0	356	592	438	0	0	12644	7836	11775	10752	349	339	343	390	72	141	137	0	0	0	338	282	2706	1620	1544	1570	48	40	1056	2676	1442	0	0	0	0	0	0	0	535	603	454	228	423	250	377	351	371	382	336	537	309	376	290	486	487	460	518	431	500	9	13	8	8	283	222	0	1011	964	550	429	340	412	1219	479	655	1062	1221	852	1153	20	14	0	2572	1311	1634	296	0	0	0	0	276	203	291	261
AT2G32905	1	8e-05	2	0	0	0	0	0	0	0	0	0	0	0	0	0	0	0	0	0	9e-05	2e-05	0	0	0	0	0	0	0	0	0	0	0	0	0	0	0	0	0	0	0	0	0	0	0	0	0	0	0	0	0	0	0	0	0	0	2	1	2	0	0	0	0	0	0	0	0	0	0	0	0	0	4e-05	9e-06	0	0	3e-05	9e-06	0	8e-05	0	0	0	0	2e-05	0	0	0	0	0	0	0	0	0	0	0	0	0	0	0	0	0	0	0	0	0	0	0	0	0	0	0	0	0	0	0	7e-05	9e-06	1	0	0	1e-05	7e-05	0	0	0	0	103	1	0	0	0	0	0	0	4e-05	0	0	0	0	9e-05	0	4	0	5	0	0	0	0	1	0	0	0	0	0	0	0	0	0	0	0	0	0	0	0	0	0	2e-05	0	6e-05	0	1e-05	4e-05	0	2e-05	0	4e-05	9e-06	0	0	0	0	0	0	0	0	0	9e-05	0	0	0	1	5e-05	0	1e-05	1	2e-05	1e-05	0	0	0	18	0	1	0	0	0	0	0	0	0	6e-05	5e-05
AT2G32910	1241	1135	957	1156	24	29	41	44	26	42	75	48	81	18	15	137	262	0	0	247	385	1735	1062	0	0	0	61	93	184	129	161	197	254	158	0	0	0	0	0	0	0	0	0	0	0	0	0	0	0	0	0	993	2850	2562	1938	1726	278	398	375	0	0	0	6	0	0	0	0	35	0	6	12	4	484	1693	0	0	157	217	328	269	0	2	0	179	511	0	0	0	0	0	0	0	0	0	0	0	0	0	0	0	0	0	0	0	0	0	0	0	0	0	0	0	0	0	0	0	493	278	584	0	420	1066	544	0	0	10944	9096	10882	10113	348	353	340	386	101	223	322	0	0	0	628	329	2867	1533	3419	1092	36	81	1317	3406	1949	0	0	0	0	0	0	0	668	779	639	478	750	457	517	474	427	485	404	670	456	564	447	523	462	515	632	486	604	17	16	9	7	256	245	8	157	144	695	611	637	700	2205	1170	890	1700	2074	2263	2586	35	13	0	2075	1665	1517	469	0	0	0	0	428	336	429	344
AT2G32920	2482	2372	1586	1761	49	83	156	122	40	67	76	61	81	37	32	356	482	0	0	448	421	3899	3178	0	0	0	299	384	880	645	570	607	641	499	0	0	0	0	0	0	0	0	0	0	0	0	0	0	0	0	0	6200	17322	15587	11942	10685	720	1021	845	2	0	2	18	0	0	0	3	13	1	0	19	809	690	2192	0	0	285	374	674	633	0	0	0	446	1111	0	0	0	0	0	0	0	0	0	0	0	0	0	0	0	0	0	0	0	0	0	0	0	0	0	0	0	0	0	0	0	875	548	2394	0	969	1122	1127	0	0	26786	11401	30400	30839	537	575	697	853	2801	3966	3911	0	0	0	1198	413	12324	1372	4744	1073	114	162	2707	7309	3666	0	0	0	0	0	0	0	1208	1490	1142	645	1061	571	782	729	680	864	665	1134	742	887	699	898	882	879	895	840	891	36	45	39	24	904	753	70	13	0	1039	908	617	657	2200	1201	1302	798	802	746	667	57	16	0	4270	1705	3537	780	0	0	0	0	705	497	833	774
AT2G32930	791	615	448	790	10	9	17	16	4	16	14	17	14	4	4	40	62	0	0	116	213	1769	1601	0	0	0	44	65	109	76	84	100	146	130	0	0	0	0	0	0	0	0	0	0	0	0	0	0	0	0	0	886	2883	2502	2108	1760	183	215	182	0	0	0	0	0	0	0	5	0	0	0	0	5	156	508	0	0	39	49	62	71	0	0	0	75	223	0	0	0	0	0	0	0	0	0	0	0	0	0	0	0	0	0	0	0	0	0	0	0	0	0	0	0	0	0	0	0	97	54	318	0	186	262	165	0	0	2273	1511	6599	4378	54	88	78	102	38	76	69	0	0	0	116	114	1270	5946	1554	4176	25	21	320	907	404	0	0	0	0	0	0	0	135	152	146	65	112	73	68	84	59	75	62	112	84	77	63	101	120	109	63	62	78	0	0	0	1	151	154	0	402	369	198	177	175	186	880	121	115	1029	1145	654	747	8	0	0	1405	270	852	106	0	0	0	0	109	58	183	205
AT2G32940	64	47	53	55	0	9	8	7	2	4	0	0	0	2	0	0	0	0	0	18	32	119	156	0	0	0	21	21	25	14	0	13	34	16	0	0	0	0	0	0	0	0	0	0	0	0	0	0	0	0	0	55	145	173	120	110	46	77	48	0	0	0	11	0	0	0	0	0	0	0	5	8	5	7	0	0	12	23	38	32	0	0	0	21	58	0	0	0	0	0	0	0	0	0	0	0	0	0	0	0	0	0	0	0	0	0	0	0	0	0	0	0	0	0	0	0	31	17	82	0	26	127	38	0	0	1078	912	1793	1881	36	39	39	52	8	0	5	0	0	0	42	13	56	253	116	326	0	0	107	218	121	0	0	0	0	0	0	0	70	81	61	61	116	61	44	55	47	35	37	57	55	70	52	42	32	40	45	26	45	0	0	0	0	19	25	0	0	0	55	49	29	29	171	74	94	22	0	11	12	6	0	0	276	78	355	34	0	0	0	0	33	29	88	89
AT2G32950	1283	1128	950	1124	25	34	72	53	16	43	47	44	64	13	11	126	253	0	0	270	388	1999	1046	0	0	0	131	208	377	300	205	269	306	194	0	0	0	0	0	0	0	0	0	0	0	0	0	0	0	0	0	746	2156	2041	1655	1394	291	424	396	7	0	0	32	0	0	0	2	0	0	0	8	105	100	284	0	0	142	198	326	289	0	0	0	336	921	0	0	0	0	0	0	0	0	0	0	0	0	0	0	0	0	0	0	0	0	0	0	0	0	0	0	0	0	0	0	0	538	295	742	0	506	1174	599	0	0	10875	10943	14403	10388	326	317	338	368	96	143	128	0	0	0	424	399	2111	1261	2198	1342	46	94	1742	4650	2384	0	0	0	0	0	0	0	885	1135	926	794	1307	636	609	641	535	607	474	724	579	699	498	505	581	557	798	531	739	21	22	18	14	318	259	20	14	10	689	645	905	956	2380	953	1222	532	557	602	669	30	16	0	2035	2052	1414	733	0	0	0	0	614	433	852	797
AT2G32960	177	174	30	34	9	14	15	23	9	24	19	16	14	0	0	86	133	0	0	20	18	342	116	0	0	0	36	49	166	130	48	57	32	57	0	0	0	0	0	0	0	0	0	0	0	0	0	0	0	0	0	687	2302	2050	1485	1473	35	52	51	0	0	0	0	0	0	0	9	0	0	0	0	0	133	527	0	0	12	15	38	30	0	0	0	55	143	0	0	0	0	0	0	0	0	0	0	0	0	0	0	0	0	0	0	0	0	0	0	0	0	0	0	0	0	0	0	0	25	18	80	0	48	99	98	0	0	3038	1043	1980	1003	32	22	38	35	0	0	0	0	0	0	356	293	494	76	1292	131	3	19	488	1054	679	0	0	0	0	0	0	0	313	359	288	162	179	128	73	83	75	108	58	144	191	206	167	148	181	176	283	186	203	0	0	0	0	36	34	0	0	0	48	44	39	52	1626	48	68	30	29	20	10	4	0	0	368	252	175	36	0	0	0	0	62	51	42	53
AT2G32970	758	722	888	864	15	35	35	29	13	20	19	27	15	6	6	76	169	0	0	261	334	1049	1065	0	0	0	64	80	233	281	180	216	144	124	0	0	0	0	0	0	0	0	0	0	0	0	0	0	0	0	0	738	2053	1636	1382	1224	289	359	312	0	0	8	0	0	0	0	0	0	0	2	9	356	74	204	0	0	245	284	408	401	0	0	0	105	327	0	0	0	0	0	0	0	0	0	0	0	0	0	0	0	0	0	0	0	0	0	0	0	0	0	0	0	0	0	0	0	651	397	517	0	325	717	390	0	0	8479	7944	8813	8425	483	420	439	512	67	193	151	0	0	0	185	145	1085	380	848	299	52	55	782	2125	1176	0	0	0	0	0	0	0	495	632	458	410	642	334	471	429	395	443	335	540	480	473	455	393	479	400	541	424	492	5	3	0	0	222	210	29	1110	1056	607	518	337	364	1431	705	983	1012	1122	1198	1582	22	16	0	2046	1671	1242	546	0	0	0	0	344	254	250	241
AT2G32980	779	747	485	560	13	20	30	19	17	49	36	39	42	17	14	56	98	0	0	163	179	998	766	0	0	3	121	110	230	202	261	335	212	198	0	0	0	0	0	0	0	0	0	0	0	0	0	0	0	0	0	1515	4915	4628	3665	3295	181	244	203	0	0	0	6	0	0	0	0	0	0	0	0	18	82	420	0	0	110	154	178	156	0	0	0	83	264	0	0	0	0	0	0	0	0	0	0	0	0	0	0	0	0	0	0	0	0	0	0	0	0	0	0	0	0	0	0	0	461	281	344	0	183	497	264	0	0	7365	4208	6464	5330	193	241	200	226	287	376	376	0	0	0	247	227	2148	349	858	344	45	41	525	1335	795	0	0	0	0	0	0	0	325	323	297	205	319	177	217	206	186	231	220	323	247	235	231	320	355	284	350	259	344	8	11	11	5	181	188	0	111	126	237	196	146	175	797	322	432	585	624	584	529	0	0	0	1422	521	787	219	0	0	0	0	149	116	209	192
AT2G32990	1555	1579	374	469	32	55	62	50	21	31	16	20	23	23	25	93	157	0	0	176	226	1319	1000	0	0	0	90	125	288	229	95	121	318	314	0	0	0	0	0	0	0	0	0	0	0	0	0	0	0	0	0	538	2188	1985	1597	1451	84	143	105	0	0	0	0	0	0	0	0	0	0	0	0	4	24	99	0	0	46	90	200	263	0	0	0	176	483	0	0	0	0	0	0	0	0	0	0	0	0	0	0	0	0	0	0	0	0	0	0	0	0	0	0	0	0	0	0	0	161	101	362	0	220	797	453	0	0	8285	1976	7685	4852	87	185	219	323	160	453	848	0	0	0	99	1376	299	194	528	186	16	26	982	3051	1275	0	0	0	0	0	0	0	505	573	498	361	511	313	327	334	224	238	192	390	421	463	409	275	346	315	199	166	196	20	23	13	6	246	214	0	0	0	436	434	511	564	1800	140	140	750	549	54	97	19	0	0	807	354	1143	903	0	0	0	0	216	154	349	278
AT2G33000	25	27	4	0	0	0	0	0	0	0	0	0	0	0	0	0	0	0	0	0	0	21	28	0	0	0	0	0	0	0	2	5	0	0	0	0	0	0	0	0	0	0	0	0	0	0	0	0	0	0	0	0	16	17	14	9	9	25	14	0	0	0	0	0	0	0	0	0	0	0	0	0	0	11	0	0	3	7	4	9	0	0	0	0	5	0	0	0	0	0	0	0	0	0	0	0	0	0	0	0	0	0	0	0	0	0	0	0	0	0	0	0	0	0	0	0	13	7	29	0	0	3	1	0	0	180	53	778	143	5	15	5	12	0	0	12	0	0	0	15	25	45	0	27	27	0	0	21	57	37	0	0	0	0	0	0	0	10	11	0	3	10	0	6	6	0	0	0	0	7	10	0	8	0	0	8	9	10	0	0	0	0	10	0	0	14	2	3	0	5	4	12	6	16	58	49	21	18	0	0	0	103	12	25	0	0	0	0	0	0	0	6	6
AT2G33010	0	0	0	0	0	0	0	0	0	0	0	0	0	0	0	0	0	0	0	0	0	0	0	0	0	0	0	0	0	0	0	2	0	0	0	0	0	0	0	0	0	0	0	0	0	0	0	0	0	0	0	0	28	17	27	16	9	20	10	0	0	0	0	0	0	0	0	0	0	0	0	0	0	0	0	0	0	0	0	0	0	0	0	0	0	0	0	0	0	0	0	0	0	0	0	0	0	0	0	0	0	0	0	0	0	0	0	0	0	0	0	0	0	0	0	0	0	0	30	0	0	0	0	0	0	42	0	619	23	0	0	0	0	0	0	0	0	0	0	0	3	0	0	0	0	0	0	0	2	2	0	0	0	0	0	0	0	0	0	0	0	0	0	0	0	0	0	0	0	0	0	0	0	0	0	0	0	0	0	0	0	0	0	0	0	0	0	0	0	0	0	2	0	0	0	0	0	0	0	0	0	78	0	5	0	0	0	0	0	0	0	0	0
AT2G33020	106	63	43	64	0	0	5	0	0	0	3	2	0	0	0	0	3	0	0	18	22	50	8	0	0	0	7	10	5	5	0	10	54	32	0	0	0	0	0	0	0	0	0	0	0	0	0	0	0	0	0	8	45	39	27	14	8	13	7	0	0	0	0	0	0	0	0	0	0	0	0	0	20	76	0	0	10	4	4	3	0	0	0	0	2	0	0	0	0	0	0	0	0	0	0	0	0	0	0	0	0	0	0	0	0	0	0	0	0	0	0	0	0	0	0	0	28	15	2	0	10	13	24	0	0	281	42	325	32	11	12	3	3	0	0	0	0	0	0	15	0	146	9	129	25	0	0	16	48	15	0	0	0	0	0	0	0	0	32	3	0	0	0	0	0	0	0	0	0	0	0	4	2	0	0	5	2	0	0	0	0	0	0	2	0	0	0	7	7	0	10	13	16	34	40	43	47	9	1	0	0	42	11	8	0	0	0	0	0	2	0	0	2
AT2G33030	0	0	0	0	0	0	0	0	0	0	0	0	0	0	0	0	0	0	0	0	0	0	0	0	0	0	0	0	0	0	0	0	0	0	0	0	0	0	0	0	0	0	0	0	0	0	0	0	0	0	0	0	0	0	0	0	0	0	0	0	0	0	0	0	0	0	0	0	0	0	0	0	0	0	0	0	0	0	0	0	0	0	0	0	0	0	0	0	0	0	0	0	0	0	0	0	0	0	0	0	0	0	0	0	0	0	0	0	0	0	0	0	0	0	0	0	0	0	0	0	0	0	0	0	0	0	0	1	0	0	0	0	0	0	0	0	0	0	0	0	0	1	1	1	2	0	0	0	0	0	0	0	0	0	0	0	0	0	0	0	0	0	0	0	0	0	0	0	0	0	0	0	0	0	0	0	0	0	0	0	0	0	0	0	0	0	0	0	0	0	0	0	0	0	0	0	0	0	0	0	0	0	0	0	0	0	0	0	0	0	0	0	0
AT2G33040	10655	9497	4344	5006	239	440	496	516	387	730	585	551	780	320	311	1507	2385	0	0	2159	2908	15311	12890	0	0	6	1019	1750	4156	4175	2786	3462	4027	3645	0	0	0	0	0	0	0	0	0	0	0	0	0	0	0	0	0	1739	6106	5801	4371	4098	1779	2401	2077	12	0	0	450	0	10	17	44	30	11	62	117	1434	2734	9134	0	0	935	1208	2286	1962	0	0	0	2125	5362	0	0	0	0	0	0	0	0	0	0	0	0	0	0	0	0	0	0	0	0	0	0	0	0	0	0	0	0	0	0	0	3135	1864	5513	0	3640	4916	4405	0	0	118737	53513	75937	69058	1937	1839	2511	2719	956	1925	2309	0	0	0	1949	2429	13392	6016	16207	5213	396	574	10453	27970	14684	0	0	0	0	0	0	0	5754	7055	5882	3507	5457	3079	3725	3923	3390	3665	3100	4911	3468	4256	3124	4354	4296	4302	4696	3574	4497	132	165	128	81	1879	1742	58	218	224	4603	3977	3146	3513	16460	6971	7422	6558	6820	4278	4357	364	197	0	13045	7677	9365	2969	0	0	0	0	3383	2661	3371	3270
AT2G33050	0	0	0	0	0	37	62	0	8	11	13	16	13	22	18	0	0	0	0	0	0	0	0	0	0	5	0	0	0	110	0	0	0	0	0	0	0	0	0	0	0	0	0	0	0	0	0	0	0	0	0	0	0	13	11	8	0	0	0	0	0	0	0	0	0	0	0	0	0	0	1	99	0	0	0	0	0	0	0	0	0	0	0	0	0	0	0	0	0	0	0	0	0	0	0	0	0	0	0	0	0	0	0	0	0	0	0	0	0	0	0	0	0	0	0	0	0	0	0	0	0	0	0	0	0	0	0	0	0	0	0	0	0	0	0	0	0	0	0	0	0	0	0	0	0	0	89	0	42	0	0	0	0	0	0	0	0	0	0	0	0	0	0	0	0	0	0	0	0	0	0	0	0	0	0	0	0	0	3	0	5	0	0	0	28	0	0	0	0	0	0	0	0	0	0	0	0	0	7	3	0	0	0	0	0	0	0	0	0	0	0	0	0
AT2G33051	760	663	793	809	42	0	0	39	0	0	0	0	0	0	0	137	187	0	0	138	194	665	252	0	0	0	67	40	136	0	93	115	155	90	0	0	0	0	0	0	0	0	0	0	0	0	0	0	0	0	0	229	716	619	478	458	124	140	141	0	0	0	0	0	0	0	0	0	0	0	0	0	85	242	0	0	137	193	235	246	0	0	0	79	236	0	0	0	0	0	0	0	0	0	0	0	0	0	0	0	0	0	0	0	0	0	0	0	0	0	0	0	0	0	0	0	431	269	124	0	200	605	347	0	0	4210	7220	3402	3666	256	275	249	308	138	327	268	0	0	0	481	209	2018	716	1203	861	26	0	753	2415	1611	0	0	0	0	0	0	0	469	582	450	200	335	180	338	398	333	412	351	549	301	360	281	433	438	380	399	296	377	0	4	0	0	40	58	0	0	0	678	617	663	785	2014	732	1093	172	184	293	285	0	0	0	910	880	471	586	0	0	0	0	297	197	155	131
AT2G33060	187	237	177	202	8	12	9	9	0	0	1	0	6	4	1	57	77	0	0	64	90	224	90	0	0	0	24	35	48	51	78	42	79	48	0	0	0	0	0	0	0	0	0	0	0	0	0	0	0	0	0	248	680	657	509	413	153	219	206	0	0	0	2	0	0	0	0	0	0	0	1	4	0	11	0	0	161	256	276	240	0	0	0	43	103	0	0	0	0	0	0	0	0	0	0	0	0	0	0	0	0	0	0	0	0	0	0	0	0	0	0	0	0	0	0	0	391	223	190	0	91	230	158	0	0	2438	3012	5067	5566	405	396	323	331	120	261	191	0	0	0	50	25	832	124	395	119	14	18	397	1193	626	0	0	0	0	0	0	0	176	210	147	122	201	117	140	156	138	153	135	168	210	145	164	260	272	261	307	222	348	0	0	1	1	35	23	11	0	0	139	135	119	124	254	120	159	257	351	615	584	5	3	0	1274	802	413	74	0	0	0	0	98	64	58	69
AT2G33070	53	41	6	10	0	0	0	0	0	1	0	0	0	0	0	0	3	0	0	0	0	7	9	0	0	0	0	0	0	2	0	0	2	2	0	0	0	0	0	0	0	0	0	0	0	0	0	0	0	0	0	0	4	7	0	0	2	3	0	22	3	9	43	0	0	10	23	0	0	0	2	0	0	4	0	0	68	24	150	27	0	0	0	1	1	0	0	0	0	0	0	0	0	0	0	0	0	0	0	0	0	0	0	0	0	0	0	0	0	0	0	0	0	0	0	0	0	6	2	0	0	0	2	0	0	881	14	0	12	108	45	198	45	448	198	227	0	0	0	76	291	3	0	8	0	0	1	34	29	45	0	0	0	0	0	0	0	0	0	0	0	0	0	0	0	0	0	0	0	0	0	0	0	2	0	0	0	0	0	0	0	0	0	0	0	0	0	3	0	2	0	10	0	0	0	0	2	7	4	2	0	6	11	1445	0	0	0	0	0	0	0	2	0
AT2G33080	11	8	23	20	8	3	11	3	0	0	0	0	0	0	0	0	0	0	0	1	3	7	1	0	0	0	0	7	4	8	2	9	51	34	0	0	0	0	0	0	0	0	0	0	0	0	0	0	0	0	0	4	4	2	6	0	2	2	1	0	0	0	0	0	0	0	0	0	0	1	2	0	80	247	0	0	0	0	0	0	0	0	0	1	0	0	0	0	0	0	0	0	0	0	0	0	0	0	0	0	0	0	0	0	0	0	0	0	0	0	0	0	0	0	0	0	0	0	8	0	3	2	9	0	0	2	2	25	53	0	0	0	0	0	0	0	0	0	0	1	0	10	0	14	2	0	3	7	50	40	0	0	0	0	0	0	0	0	1	1	0	0	0	0	0	1	0	0	0	0	0	0	0	0	0	0	0	0	0	0	0	0	0	1	0	0	0	4	1	23	26	20	0	2	13	81	384	250	0	0	0	24	26	4	1	0	0	0	0	0	0	0	0
AT2G33090	0	0	0	0	0	0	0	0	0	0	0	0	0	0	0	0	0	0	0	0	0	0	0	0	0	0	0	0	0	0	0	0	0	0	0	0	0	0	0	0	0	0	0	0	0	0	0	0	0	0	0	0	0	0	0	0	1	1	0	0	0	0	0	0	0	0	0	0	0	0	0	0	1	0	0	0	0	0	0	0	0	0	0	0	0	0	0	0	0	0	0	0	0	0	0	0	0	0	0	0	0	0	0	0	0	0	0	0	0	0	0	0	0	0	0	0	0	0	0	0	0	0	0	0	0	1	0	10	0	0	0	0	0	0	0	0	0	0	0	0	0	11	0	24	19	0	0	0	0	0	0	0	0	0	0	0	0	0	0	0	0	0	0	0	0	0	0	0	0	0	0	0	0	0	0	0	0	0	0	0	0	0	0	0	0	1	0	0	0	0	0	0	0	0	0	0	0	0	0	0	0	1	0	0	0	0	0	0	0	0	0	0	0
AT2G33100	19	11	20	13	0	0	0	0	0	0	0	0	0	0	0	0	6	0	0	0	0	10	9	0	0	0	2	0	2	0	0	0	8	11	0	0	0	0	0	0	0	0	0	0	0	0	0	0	0	0	0	100	436	393	294	299	182	330	186	0	0	3	4	0	0	0	0	0	0	5	8	0	9	24	0	0	0	1	2	0	0	0	0	0	0	0	0	0	0	0	0	0	0	0	0	0	0	0	0	0	0	0	0	0	0	0	0	0	0	0	0	0	0	0	0	0	0	1	378	0	4	10	0	0	0	120	28	11422	1594	0	0	1	0	0	0	0	0	0	0	25	28	27	151	20	642	0	0	18	54	15	0	0	0	0	0	0	0	0	9	5	0	7	0	0	5	0	0	0	8	3	0	5	0	5	0	5	5	0	0	0	0	0	382	322	0	42220	39852	6	5	6	7	16	0	0	6	11	4	25	0	0	0	4350	106	401	0	0	0	0	0	16	3	0	0
AT2G33110	442	348	304	467	21	24	46	39	19	41	41	38	50	7	8	20	62	0	0	95	78	941	667	0	0	0	48	103	137	140	81	205	210	204	0	0	0	0	0	0	0	0	0	0	0	0	0	0	0	0	0	156	454	415	314	311	93	116	113	0	0	0	7	0	0	0	0	0	0	13	24	63	220	695	0	0	44	60	81	80	0	0	0	44	120	0	0	0	0	0	0	0	0	0	0	0	0	0	0	0	0	0	0	0	0	0	0	0	0	0	0	0	0	0	0	0	159	97	192	0	108	114	131	0	0	1982	1226	1881	1643	79	96	94	113	411	396	444	0	0	0	163	83	957	1553	514	3973	30	27	156	461	254	0	0	0	0	0	0	0	97	118	117	83	97	56	65	75	67	95	62	93	106	86	78	99	138	125	123	96	128	2	5	0	0	33	43	0	7	5	113	100	130	164	241	138	176	214	246	283	244	0	0	0	509	316	376	66	0	0	0	0	73	47	93	81
AT2G33120	4911	4001	2568	3378	105	147	248	188	122	223	210	204	299	105	93	266	391	0	0	901	1066	8361	7965	0	0	0	597	861	1699	1409	1249	1518	1384	1483	0	0	0	0	0	0	0	0	0	0	0	0	0	0	0	0	0	3655	10144	9294	7011	6342	563	714	690	0	0	3	53	0	0	0	3	0	0	22	51	149	3580	11183	0	0	347	519	659	659	0	0	0	536	1474	0	0	0	0	0	0	0	0	0	0	0	0	0	0	0	0	0	0	0	0	0	0	0	0	0	0	0	0	0	0	0	1258	744	1246	0	1045	1131	1251	0	0	33334	15440	19898	23744	601	830	622	882	1195	1964	1648	0	0	0	812	200	10481	3903	6792	6167	272	274	2208	5737	3498	1	0	0	0	0	0	0	1233	1556	1270	851	1454	881	988	1035	957	988	826	1404	981	1123	842	1379	1352	1394	1391	1027	1337	32	54	34	27	521	462	172	51	28	1147	1009	1096	1294	2703	1857	2572	2964	3349	3565	3526	38	9	0	4043	3308	4378	1004	0	0	0	0	637	458	734	749
AT2G33130	53	34	3	3	0	0	0	1	1	2	1	0	0	0	1	0	0	0	0	0	0	14	8	0	0	0	0	2	0	0	5	0	10	5	0	0	0	0	0	0	0	0	0	0	0	0	0	0	0	0	0	23	54	44	38	44	3	6	2	0	0	0	0	0	0	0	0	0	0	0	0	0	11	19	0	0	0	0	1	3	0	0	0	0	0	0	0	0	0	0	0	0	0	0	0	0	0	0	0	0	0	0	0	0	0	0	0	0	0	0	0	0	0	0	0	0	3	0	11	0	0	0	0	0	0	446	12	240	180	0	0	3	0	0	1	0	0	0	0	44	3	5	14	1	14	0	0	2	11	4	0	0	0	0	0	0	0	2	1	1	3	2	5	2	5	6	3	0	6	4	3	4	4	5	9	10	8	14	0	0	0	0	13	5	0	0	0	0	0	0	1	12	0	0	0	0	6	6	0	0	0	125	0	33	0	0	0	0	0	0	0	0	0
AT2G33140	0	0	0	0	0	0	0	0	0	0	0	0	0	0	0	0	0	0	0	0	0	0	0	0	0	0	0	0	0	0	0	0	0	0	0	0	0	0	0	0	0	0	0	0	0	0	0	0	0	0	0	0	0	0	0	0	0	0	0	0	0	0	0	0	0	0	0	0	0	0	0	0	0	0	0	0	0	0	0	0	0	0	0	0	0	0	0	0	0	0	0	0	0	0	0	0	0	0	0	0	0	0	0	0	0	0	0	0	0	0	0	0	0	0	0	0	0	0	0	0	0	0	0	0	0	1	1	1	0	0	0	0	0	0	0	0	0	0	0	0	0	0	0	0	0	0	0	0	0	0	0	0	0	0	0	0	0	0	0	0	0	0	0	0	0	0	0	0	0	0	0	0	0	0	0	0	0	0	0	0	0	0	0	0	0	0	0	0	0	0	0	0	0	0	0	0	0	0	0	0	0	0	0	0	0	0	0	0	0	0	0	0	0
AT2G33150	10963	9841	8492	10037	359	550	639	536	149	293	259	236	375	371	350	1256	1845	0	0	1663	2582	13450	12601	0	0	25	1207	1575	2904	2842	4923	6533	6643	5574	0	0	0	0	0	0	0	0	0	0	0	0	0	0	0	0	0	1578	8227	7832	5986	5330	3496	3884	3496	18	4	15	837	0	9	57	112	0	0	24	61	148	9565	38873	0	0	836	1477	2393	2239	0	0	0	1460	3955	0	0	0	0	0	0	0	0	0	0	0	0	0	0	0	0	0	0	0	0	0	0	0	0	0	0	0	0	0	0	0	4600	2736	13718	0	2929	6055	3900	0	0	123882	59746	89336	80692	1719	2214	2523	3265	971	1867	1705	0	0	0	5745	3160	25103	4588	8910	3630	422	1167	9155	24274	20974	0	0	9	0	0	0	0	3992	4861	3814	2273	3466	2156	3484	3836	3277	4186	3353	5587	2843	3499	2612	3461	3185	3385	3719	2815	3903	133	166	101	86	3494	3356	206	186	178	6786	6211	5416	6140	15221	6150	7928	15725	19836	34017	34769	1249	805	0	17865	14020	17214	2665	0	0	0	0	2715	2154	2394	2310
AT2G33160	0	0	0	0	0	0	0	0	0	0	0	0	0	0	0	0	0	0	0	0	0	0	0	0	0	0	0	0	9	0	10	12	89	72	0	0	0	0	0	0	0	0	0	0	0	0	0	0	0	0	0	7	28	17	16	14	14	26	19	0	0	0	4	0	0	8	14	0	0	0	0	0	0	0	0	0	0	2	2	2	0	0	0	0	0	0	0	0	0	0	0	0	0	0	0	0	0	0	0	0	0	0	0	0	0	0	0	0	0	0	0	0	0	0	0	0	58	49	17	0	0	0	0	0	0	77	8	655	448	1	6	2	3	0	0	0	0	0	0	5	0	0	10	5	18	0	0	6	72	325	0	0	0	0	0	0	0	0	0	0	0	0	0	0	0	0	0	0	0	0	0	0	0	0	0	0	0	0	0	0	0	0	0	0	0	0	3	0	0	0	0	0	0	0	0	0	0	0	0	0	0	137	0	52	0	0	0	0	0	0	0	0	0
AT2G33170	1004	1094	1074	1089	15	18	36	32	10	35	26	17	51	30	21	150	192	0	0	224	435	1412	559	0	0	0	71	128	228	193	330	321	120	133	0	0	0	0	0	0	0	0	0	0	0	0	0	0	0	0	0	1289	3505	3305	2450	2272	367	420	377	0	0	0	0	0	0	0	0	0	0	0	0	0	247	988	0	0	191	276	356	332	0	0	0	101	282	0	0	0	0	0	0	0	0	0	0	0	0	0	0	0	0	0	0	0	0	0	0	0	0	0	0	0	0	0	0	0	726	407	403	0	596	1305	738	0	0	13129	8012	10132	7942	399	447	374	476	7	2	8	0	0	0	641	191	1784	1419	1722	843	67	55	1327	3556	1861	0	0	0	0	0	0	0	615	684	523	365	576	307	339	355	274	443	355	652	495	509	444	497	561	544	694	556	737	6	6	3	0	178	190	16	0	0	809	738	597	684	2577	682	724	1970	2182	299	387	16	4	0	2382	2862	813	264	0	0	0	0	428	313	299	288
AT2G33175	0	0	1	6	0	0	0	0	0	0	0	0	0	0	0	2	0	0	0	13	15	13	1	0	0	0	2	18	26	24	32	52	35	23	0	0	0	0	0	0	0	0	0	0	0	0	0	0	0	0	0	12	23	18	14	14	1	3	7	0	0	0	1	0	0	0	0	0	0	0	0	0	0	9	0	0	0	0	0	0	0	0	0	1	3	0	0	0	0	0	0	0	0	0	0	0	0	0	0	0	0	0	0	0	0	0	0	0	0	0	0	0	0	0	0	0	1	0	0	0	7	26	3	0	0	2	45	44	12	0	0	0	1	0	0	0	0	0	0	0	0	4	1	2	1	0	0	7	11	2	0	0	0	0	0	0	0	4	1	1	1	4	0	0	0	0	1	0	4	0	0	0	1	3	1	2	1	6	0	0	0	0	0	1	0	0	0	4	6	4	4	8	1	2	2	8	3	4	0	0	0	12	44	3	5	0	0	0	0	1	0	0	1
AT2G33180	47	35	578	570	27	30	30	44	0	0	5	1	0	30	29	133	137	0	0	233	235	1043	436	0	0	0	212	287	975	885	340	501	430	502	0	0	0	0	0	0	0	0	0	0	0	0	0	0	0	0	0	413	1257	1104	882	847	56	81	87	0	0	0	11	0	0	0	0	0	0	0	2	9	11	57	0	0	109	57	293	141	0	0	0	313	776	0	0	0	0	0	0	0	0	0	0	0	0	0	0	0	0	0	0	0	0	0	0	0	0	0	0	0	0	0	0	0	233	138	123	0	400	2104	468	0	0	452	5597	3183	2783	263	90	345	207	1085	2252	1824	0	0	0	9	0	135	231	858	115	34	42	726	1582	810	0	0	0	0	0	0	0	521	647	647	485	892	382	436	404	320	385	304	536	441	499	452	358	352	388	625	497	570	0	0	0	0	86	66	0	0	1	378	306	206	215	846	1167	1173	217	204	171	107	18	0	0	658	714	372	451	0	0	0	0	511	396	335	298
AT2G33190	0	0	0	1	0	0	0	0	0	0	0	0	0	0	0	0	0	0	0	0	0	0	0	0	0	0	0	0	0	0	0	0	0	0	0	0	0	0	0	0	0	0	0	0	0	0	0	0	0	0	0	8	14	7	1	6	8	8	8	0	0	0	0	0	0	0	0	0	0	0	0	0	0	0	0	0	0	0	0	0	0	0	0	0	0	0	0	0	0	0	0	0	0	0	0	0	0	0	0	0	0	0	0	0	0	0	0	0	0	0	0	0	0	0	0	0	0	0	8	0	0	0	0	0	0	0	0	453	5	0	0	0	0	0	0	0	0	0	0	0	0	0	0	0	0	0	0	0	2	0	0	0	0	0	0	0	0	0	0	0	0	0	0	0	0	0	0	0	0	0	0	0	0	0	0	0	0	0	0	0	0	0	17	11	0	129	117	0	0	0	0	0	0	0	0	0	0	0	0	0	0	73	0	0	0	0	0	0	0	0	0	0	0
AT2G33200	0	0	0	1	0	0	0	0	0	0	0	0	0	0	0	0	0	0	0	0	0	0	0	0	0	0	0	0	0	0	0	4	0	0	0	0	0	0	0	0	0	0	0	0	0	0	0	0	0	0	0	12	35	27	17	29	2	6	3	0	0	0	0	0	0	0	0	0	0	0	0	0	0	0	0	0	0	0	0	0	0	0	0	0	0	0	0	0	0	0	0	0	0	0	0	0	0	0	0	0	0	0	0	0	0	0	0	0	0	0	0	0	0	0	0	0	0	0	2	0	0	0	0	0	0	0	3	219	53	0	0	0	0	0	0	0	0	0	0	0	0	0	0	1	0	0	0	0	0	0	0	0	0	0	0	0	0	0	0	0	0	0	0	0	0	0	0	0	0	0	1	0	0	0	0	0	0	0	0	0	0	0	1	1	0	0	0	0	1	0	0	0	0	0	0	0	0	0	0	0	0	21	0	6	0	0	0	0	0	0	0	2	1
AT2G33205	471	467	23	26	0	0	0	0	0	0	0	0	0	0	0	13	11	0	0	0	6	161	92	0	0	0	0	5	10	12	0	0	8	10	0	0	0	0	0	0	0	0	0	0	0	0	0	0	0	0	0	83	236	190	161	157	12	16	9	0	0	0	0	0	0	0	0	0	0	0	0	0	0	0	0	0	6	11	25	14	0	0	0	0	19	0	0	0	0	0	0	0	0	0	0	0	0	0	0	0	0	0	0	0	0	0	0	0	0	0	0	0	0	0	0	0	12	2	7	0	12	19	0	0	0	1633	282	418	150	6	25	23	31	0	12	0	0	0	0	40	13	338	133	249	72	0	0	161	435	233	0	0	0	0	0	0	0	56	94	80	61	99	51	119	82	107	119	58	103	105	66	83	63	101	66	80	62	89	0	3	0	0	0	6	0	0	0	14	8	4	0	108	11	6	0	0	0	0	0	0	0	67	5	34	0	0	0	0	0	13	8	26	19
AT2G33210	1988	1837	1058	1224	18	30	55	48	38	68	49	47	55	43	41	371	587	0	0	262	297	3113	2115	0	0	0	159	169	437	424	248	430	287	262	0	0	0	0	0	0	0	0	0	0	0	0	0	0	0	0	0	919	3044	2720	2203	1879	708	1083	914	0	0	0	16	0	0	0	9	82	0	17	50	408	638	1883	0	0	110	162	355	347	0	0	0	272	754	0	0	0	0	0	0	0	0	0	0	0	0	0	0	0	0	0	0	0	0	0	0	0	0	0	0	0	0	0	0	0	209	119	2418	0	846	1562	893	0	0	28374	10426	20291	15268	296	240	373	456	80	132	138	0	0	0	807	550	6103	2265	10585	2813	141	147	2361	6452	2623	0	0	0	0	0	0	0	1383	1589	1459	1007	1496	840	660	631	580	834	605	1123	727	1167	695	961	781	855	1029	835	1003	39	42	39	28	609	646	25	0	0	1748	1538	584	702	2331	787	667	352	296	254	230	97	18	0	3492	1735	2424	802	0	0	0	0	1368	969	4476	4268
AT2G33220	3225	2843	1948	2157	91	157	167	182	94	156	170	141	238	155	150	464	762	0	0	603	964	4099	3975	0	0	0	266	382	1145	1002	750	1187	899	1050	0	0	0	0	0	0	0	0	0	0	0	0	0	0	0	0	0	2393	9359	8698	6879	6327	460	583	552	0	0	0	68	0	0	3	8	0	0	12	41	288	608	1781	0	0	186	321	480	422	0	0	0	508	1376	0	0	0	0	0	0	0	0	0	0	0	0	0	0	0	0	0	0	0	0	0	0	0	0	0	0	0	0	0	0	0	731	467	2964	0	924	4282	1124	0	0	15513	14276	14653	17305	456	464	461	531	1271	1448	1780	0	0	0	605	1083	3458	840	3013	801	237	305	2137	6021	3533	0	0	0	0	0	0	0	1337	1640	1361	870	1317	704	1072	991	916	1016	884	1396	1098	1044	1100	1213	1256	1258	1386	1011	1273	56	73	57	45	777	819	0	222	245	1714	1722	1207	1476	5007	1211	1317	1221	1306	1063	969	24	15	0	3958	2564	2794	915	0	0	0	0	1544	1117	1470	1406
AT2G33230	6	0	0	0	0	0	0	0	0	0	0	0	0	0	0	0	0	0	0	0	0	0	0	0	0	0	0	0	0	0	0	0	0	0	0	0	0	0	0	0	0	0	0	0	0	0	0	0	0	0	0	0	0	0	0	0	0	0	0	0	0	0	0	0	0	0	0	0	0	0	0	0	0	0	0	0	0	2	0	0	0	0	0	0	0	0	0	0	0	0	0	0	0	0	0	0	0	0	0	0	0	0	0	0	0	0	0	0	0	0	0	0	0	0	0	0	0	0	1	0	0	2	0	0	0	169	6	22	0	0	3	0	0	0	3	0	0	0	0	0	9	21	0	6	5	0	0	10	5	2	0	0	0	0	0	0	0	0	6	5	0	4	3	0	2	2	0	0	0	0	0	0	0	0	0	0	0	0	0	0	0	0	0	0	0	0	0	0	0	0	0	8	0	0	0	0	0	0	2	0	0	0	0	0	0	0	0	0	0	0	0	0	0
AT2G33233	0	0	0	0	0	0	0	0	0	0	0	0	0	0	0	0	0	0	0	0	0	0	0	0	0	0	0	0	0	0	0	0	0	0	0	0	0	0	0	0	0	0	0	0	0	0	0	0	0	0	0	0	0	0	0	0	0	3	1	0	0	0	0	0	0	0	0	0	0	0	0	0	0	0	0	0	0	0	0	0	0	0	0	0	0	0	0	0	0	0	0	0	0	0	0	0	0	0	0	0	0	0	0	0	0	0	0	0	0	0	0	0	0	0	0	0	0	0	0	0	0	0	0	0	0	0	0	18	419	0	0	0	0	0	0	0	0	0	0	0	0	0	0	0	0	0	0	0	0	0	0	0	0	0	0	0	0	0	0	0	0	0	0	0	0	0	0	0	0	0	0	0	0	0	0	0	0	0	0	0	0	0	0	0	0	0	0	0	0	0	0	0	0	0	0	0	0	0	0	0	0	15	0	335	0	0	0	0	0	0	0	0	0
AT2G33240	92	100	36	32	0	0	0	0	0	0	0	0	0	0	0	0	0	0	0	9	0	77	53	0	0	0	0	2	0	0	0	15	0	0	0	0	0	0	0	0	0	0	0	0	0	0	0	0	0	0	0	15	33	30	14	32	84	129	87	0	0	0	10	0	0	0	0	4	0	3	0	31	0	20	0	0	5	10	11	18	0	0	0	7	23	0	0	0	0	0	0	0	0	0	0	0	0	0	0	0	0	0	0	0	0	0	0	0	0	0	0	0	0	0	0	0	13	8	100	0	71	156	85	0	0	848	274	4925	2194	13	17	16	21	3	4	0	0	0	0	51	0	65	304	235	1163	0	3	177	483	174	0	0	0	0	0	0	0	113	86	70	40	69	26	41	29	36	38	28	60	62	63	36	46	54	53	77	54	70	0	0	0	0	67	58	0	700	695	58	39	36	43	176	33	32	41	39	23	47	0	0	0	784	62	285	0	0	0	0	0	21	31	0	15
AT2G33250	331	279	731	713	11	24	34	23	0	2	3	2	6	65	69	102	194	0	0	442	571	908	658	0	0	0	91	93	498	406	286	442	366	314	0	0	0	0	0	0	0	0	0	0	0	0	0	0	0	0	0	842	2611	2527	1923	1860	89	127	142	0	0	0	15	0	0	0	0	0	0	0	0	34	10	43	0	0	122	112	282	179	0	0	0	271	689	0	0	0	0	0	0	0	0	0	0	0	0	0	0	0	0	0	0	0	0	0	0	0	0	0	0	0	0	0	0	0	212	123	366	0	389	1462	487	0	0	1778	6986	5023	4043	342	156	290	211	63	101	223	0	0	0	50	61	272	128	859	122	31	80	1453	3221	1972	0	0	0	0	0	0	0	532	732	560	495	766	417	375	429	351	263	252	337	392	365	366	415	438	489	920	622	775	0	10	0	1	119	119	14	0	2	348	370	467	542	1300	497	681	333	441	837	1009	5	4	0	930	1389	558	345	0	0	0	0	533	432	510	436
AT2G33255	419	376	558	637	20	31	35	49	10	16	17	26	23	33	28	131	174	0	0	292	397	1107	665	0	0	5	143	195	562	470	414	541	483	409	0	0	0	0	0	0	0	0	0	0	0	0	0	0	0	0	0	2224	6431	5670	4548	4020	187	284	295	0	0	0	35	0	1	0	4	11	1	3	17	574	28	61	0	0	86	86	220	152	0	1	0	310	832	0	0	0	0	0	0	0	0	0	0	0	0	0	0	0	0	0	0	0	0	0	0	0	0	0	0	0	0	0	0	0	188	122	464	0	426	669	455	0	0	3566	6567	9648	6841	192	128	227	201	167	314	282	0	0	0	73	14	497	447	1122	354	46	69	950	2553	1514	0	0	0	0	0	0	0	588	756	579	528	744	397	486	434	375	450	357	552	554	536	475	420	422	457	498	411	501	3	3	4	1	242	162	5	139	115	387	338	344	422	1362	827	979	563	516	679	686	10	2	0	1725	1603	993	553	0	0	0	0	276	222	258	261
AT2G33260	28	18	7	6	0	0	0	0	0	0	0	0	0	1	0	0	2	0	0	1	0	12	7	0	0	0	0	0	2	0	0	0	0	0	0	0	0	0	0	0	0	0	0	0	0	0	0	0	0	0	0	16	70	62	53	42	5	9	9	0	0	0	0	0	0	0	0	0	0	0	0	0	0	2	0	0	0	1	4	2	0	0	0	2	3	0	0	0	0	0	0	0	0	0	0	0	0	0	0	0	0	0	0	0	0	0	0	0	0	0	0	0	0	0	0	0	0	0	13	0	5	9	6	0	0	381	46	308	394	0	1	2	2	0	0	0	0	0	0	2	10	78	33	17	120	0	0	9	39	17	0	0	0	0	0	0	0	10	11	16	10	5	5	8	4	2	0	6	10	16	5	4	5	9	2	1	4	6	0	0	0	0	5	5	0	23	25	9	8	10	7	23	0	2	5	3	4	5	0	0	0	52	4	71	0	0	0	0	0	10	9	16	14
AT2G33270	0	0	0	0	0	0	0	0	0	0	0	0	0	0	0	0	0	0	0	0	0	0	0	0	0	0	0	0	0	0	0	0	0	0	0	0	0	0	0	0	0	0	0	0	0	0	0	0	0	0	0	668	2106	1982	1383	1365	56	102	65	0	0	0	0	0	0	3	8	0	0	0	1	0	0	0	0	0	0	0	0	0	0	0	0	0	0	0	0	0	0	0	0	0	0	0	0	0	0	0	0	0	0	0	0	0	0	0	0	0	0	0	0	0	0	0	0	0	0	0	98	0	0	0	0	0	0	0	0	3388	344	0	0	0	0	0	0	0	0	0	0	0	0	0	0	2	0	0	0	0	0	0	0	0	0	0	0	0	0	0	0	0	0	0	0	0	0	0	0	0	0	0	0	0	0	0	0	0	0	0	0	0	0	0	148	120	0	11685	10876	0	0	0	0	0	0	0	0	0	0	0	0	0	0	1391	24	102	0	0	0	0	0	0	0	0	0
AT2G33280	14	9	15	8	0	0	0	0	0	0	0	0	0	0	0	0	0	0	0	2	0	18	27	0	0	0	2	0	2	5	8	2	2	0	0	0	0	0	0	0	0	0	0	0	0	0	0	0	0	0	0	26	73	63	31	46	2	11	6	0	0	0	0	0	0	0	0	0	0	0	0	0	0	0	0	0	0	0	3	1	0	0	0	0	2	0	0	0	0	0	0	0	0	0	0	0	0	0	0	0	0	0	0	0	0	0	0	0	0	0	0	0	0	0	0	0	1	1	4	0	3	0	0	0	0	165	152	287	2544	3	1	1	4	0	0	0	0	0	0	1	0	8	17	13	44	0	0	12	33	31	0	0	0	0	0	0	0	8	12	4	7	24	5	9	18	12	6	5	9	9	10	4	3	8	0	4	6	5	0	0	0	0	15	17	0	95	120	3	1	11	10	7	4	3	7	21	59	87	0	0	0	62	40	154	18	0	0	0	0	0	0	3	0
AT2G33290	374	306	380	437	9	5	11	21	2	5	15	8	9	12	14	95	94	0	0	88	131	451	172	0	0	0	52	61	147	115	84	114	117	111	0	0	0	0	0	0	0	0	0	0	0	0	0	0	0	0	0	58	260	270	207	200	93	119	110	0	0	0	7	0	0	0	0	0	0	0	5	39	84	253	0	0	42	46	96	74	0	0	0	48	129	0	0	0	0	0	0	0	0	0	0	0	0	0	0	0	0	0	0	0	0	0	0	0	0	0	0	0	0	0	0	0	110	67	227	0	147	357	215	0	0	2921	2281	2745	2799	92	75	104	98	22	29	25	0	0	0	204	154	431	804	845	815	30	26	422	991	641	0	0	0	0	0	0	0	202	222	192	110	152	84	121	132	101	136	131	179	155	188	139	190	187	187	236	166	249	1	6	3	7	84	64	8	4	4	331	303	188	211	525	326	311	238	225	166	189	6	3	0	685	361	395	150	0	0	0	0	202	145	183	205
AT2G33300	3	3	3	6	0	0	0	0	0	1	0	0	0	0	0	0	0	0	0	0	0	3	1	0	0	0	0	0	0	0	0	0	0	0	0	0	0	0	0	0	0	0	0	0	0	0	0	0	0	0	0	0	0	0	0	0	0	0	0	0	0	0	0	0	0	0	0	0	0	0	0	0	0	0	0	0	0	0	0	0	0	0	0	0	1	0	0	0	0	0	0	0	0	0	0	0	0	0	0	0	0	0	0	0	0	0	0	0	0	0	0	0	0	0	0	0	0	0	0	0	0	1	0	0	0	18	0	2	1	0	0	0	0	0	0	0	0	0	0	1	0	1	0	1	5	0	0	0	0	2	0	0	0	0	0	0	0	0	1	1	1	0	0	0	0	0	0	0	0	0	0	2	0	0	0	1	0	1	0	0	0	0	0	0	0	0	0	1	0	0	0	0	1	0	0	0	1	2	0	0	0	0	0	0	0	0	0	0	0	0	0	0	0
AT2G33310	2665	2541	1000	1026	24	41	82	38	69	179	192	126	213	93	102	118	190	0	0	283	315	1410	1180	0	0	0	151	259	628	689	689	1225	538	556	0	0	0	0	0	0	0	0	0	0	0	0	0	0	0	0	0	1443	4691	4164	3255	2887	282	376	359	0	0	0	16	0	0	0	9	0	0	0	8	13	42	164	0	0	286	348	369	284	0	0	0	145	366	0	0	0	0	0	0	0	0	0	0	0	0	0	0	0	0	0	0	0	0	0	0	0	0	0	0	0	0	0	0	0	1289	729	910	0	302	461	466	0	0	16727	7290	10368	11975	478	494	351	396	234	453	360	0	0	0	2159	1441	1823	1302	2047	1588	75	97	1807	4894	2603	0	0	1	0	0	0	0	546	672	540	447	776	413	427	453	446	360	309	554	378	454	394	450	591	526	657	512	652	49	58	44	16	215	220	79	0	0	529	415	561	647	676	502	449	227	247	763	705	21	4	0	2796	1032	2098	304	0	0	0	0	408	296	324	329
AT2G33320	488	532	524	601	7	14	11	16	8	24	14	10	14	13	14	55	106	0	0	111	123	1128	301	0	0	0	74	69	104	136	120	130	195	98	0	0	0	0	0	0	0	0	0	0	0	0	0	0	0	0	0	267	1092	1017	770	758	139	181	150	0	0	0	1	0	0	2	10	0	0	0	4	42	183	608	0	0	72	69	123	125	0	0	0	55	143	0	0	0	0	0	0	0	0	0	0	0	0	0	0	0	0	0	0	0	0	0	0	0	0	0	0	0	0	0	0	0	210	123	256	0	163	258	206	0	0	5087	2604	5348	5317	139	140	135	193	53	138	132	0	0	0	179	208	1741	266	974	325	33	23	514	1532	859	0	0	0	0	0	0	0	287	357	284	178	263	139	205	242	163	261	187	304	271	258	222	283	274	276	309	249	328	8	14	7	5	175	192	13	2169	2021	335	326	254	313	455	227	288	133	124	75	105	11	3	0	1414	463	813	154	0	0	0	0	176	113	176	174
AT2G33330	663	551	762	566	8	15	13	14	3	18	16	10	24	30	24	115	196	0	0	539	410	1437	486	0	0	0	170	192	595	439	190	194	318	241	0	0	0	0	0	0	0	0	0	0	0	0	0	0	0	0	0	1558	4656	4084	3392	2926	230	257	289	0	0	0	0	0	0	0	0	0	0	0	0	27	6	32	0	0	124	100	231	176	0	0	0	223	531	0	0	0	0	0	0	0	0	0	0	0	0	0	0	0	0	0	0	0	0	0	0	0	0	0	0	0	0	0	0	0	151	83	380	0	606	984	651	0	0	3707	7932	6962	6867	259	158	245	231	109	191	166	0	0	0	192	211	691	2475	3586	2520	89	85	667	1575	771	0	0	0	0	0	0	0	711	750	706	342	650	265	439	454	455	572	462	764	602	711	535	809	923	787	948	758	770	0	0	0	0	146	119	21	18	25	421	387	149	165	791	858	805	39	22	8	17	10	1	0	1700	578	953	448	0	0	0	0	389	328	320	262
AT2G33340	4646	4004	3635	4176	93	208	235	183	158	282	394	309	472	87	85	584	986	0	0	667	1169	6240	6508	0	0	0	337	565	775	766	1343	1502	1125	981	0	0	0	0	0	0	0	0	0	0	0	0	0	0	0	0	0	1416	5032	4675	3576	3188	1455	1819	1952	9	5	23	395	10	16	44	98	287	17	91	239	4073	425	1660	0	0	758	1019	1385	1174	0	0	0	492	1380	0	0	0	0	0	0	0	0	0	0	0	0	0	0	0	0	0	0	0	0	0	0	0	0	0	0	0	0	0	0	0	3589	2131	2312	0	1695	4293	2572	0	0	58410	35442	34733	21982	1775	1493	1556	1580	280	449	486	0	0	0	1879	615	7811	3438	7549	3910	223	284	5042	11714	6834	0	0	0	0	0	0	0	1849	2277	1865	1636	2812	1562	1666	1930	1579	1862	1574	2314	1568	1724	1451	2219	2284	2202	3127	2413	3173	46	63	35	27	688	698	88	0	0	2526	2277	2314	2576	5303	1801	2139	2405	2370	3455	3693	90	83	0	10577	4947	4651	1310	0	0	0	0	1260	973	1909	1759
AT2G33350	0	0	10	16	4	0	2	0	0	0	0	0	0	0	0	0	2	0	0	4	0	10	3	0	0	0	8	10	5	14	0	0	2	0	0	0	0	0	0	0	0	0	0	0	0	0	0	0	0	0	0	57	191	169	121	119	23	30	21	0	0	0	0	0	0	0	0	0	0	0	0	0	0	4	0	0	0	0	0	0	0	0	0	3	5	0	0	0	0	0	0	0	0	0	0	0	0	0	0	0	0	0	0	0	0	0	0	0	0	0	0	0	0	0	0	0	0	0	31	0	0	5	7	0	0	0	269	787	1243	0	0	0	0	0	0	0	0	0	0	0	0	12	6	0	10	0	1	10	16	29	0	0	0	0	0	0	0	0	5	3	0	0	0	0	0	0	4	0	2	0	0	0	0	4	0	0	2	0	0	0	0	0	58	49	0	310	278	7	12	6	0	18	20	33	25	37	26	24	0	0	0	153	63	118	15	0	0	0	0	0	0	0	0
AT2G33360	453	489	339	356	12	16	23	16	11	22	31	21	28	19	7	49	61	0	0	119	154	507	185	0	0	0	65	106	171	236	108	198	167	123	0	0	0	0	0	0	0	0	0	0	0	0	0	0	0	0	0	317	1033	923	720	671	162	231	233	0	0	0	0	0	0	0	0	0	0	0	0	0	48	211	0	0	60	63	121	90	0	0	0	107	232	0	0	0	0	0	0	0	0	0	0	0	0	0	0	0	0	0	0	0	0	0	0	0	0	0	0	0	0	0	0	0	207	118	320	0	248	433	281	0	0	4697	4474	6569	4462	115	110	125	136	117	297	180	0	0	0	142	119	566	499	943	477	14	18	594	1689	820	0	0	0	0	0	0	0	358	344	301	207	400	198	220	202	178	208	148	224	176	184	143	171	194	207	299	239	317	16	9	5	0	192	149	5	0	0	216	174	308	312	607	223	322	158	162	301	372	14	6	0	1315	801	882	188	0	0	0	0	190	154	151	143
AT2G33370	3031	2733	2466	2695	42	50	75	76	101	175	143	163	174	158	165	631	1101	0	0	433	424	4304	3481	0	0	12	675	1046	3153	2223	1541	2092	1708	1877	0	0	0	0	0	0	0	0	0	0	0	0	0	0	0	0	0	766	2688	2368	1843	1818	825	1060	1028	0	0	19	342	11	23	45	112	224	0	114	314	3912	338	835	0	0	263	266	709	486	0	1	0	672	1781	0	0	0	0	0	0	0	0	0	0	0	0	0	0	0	0	0	0	0	0	0	0	0	0	0	0	0	0	0	0	0	1007	648	1754	0	1167	1816	1844	0	0	35159	22713	24225	13985	626	399	776	682	3076	4209	5457	0	0	0	783	575	2385	628	8264	617	314	317	3152	7794	3473	0	0	0	0	0	0	0	1796	2061	1951	1615	2459	1319	1138	1118	938	1223	1068	1664	1684	1718	1611	1807	1793	1771	2251	1690	2096	53	70	51	52	784	774	65	0	6	1735	1589	747	786	2175	1851	1457	840	780	500	430	40	27	0	7225	1340	3104	816	0	0	0	0	1317	977	2435	2240
AT2G33380	0	0	490	982	118	197	356	308	0	0	0	0	0	0	0	15	17	0	0	578	699	8405	4454	0	0	0	1043	1496	2411	2221	1462	1875	5338	4786	0	0	0	0	0	0	0	0	0	0	0	0	0	0	0	0	0	4400	13462	12172	9368	8552	1355	1911	1639	0	13	54	111	2	0	150	386	0	0	0	10	0	1937	6055	0	0	17	38	87	31	0	0	0	871	2150	0	0	0	0	0	0	0	0	0	0	0	0	0	0	0	0	0	0	0	0	0	0	0	0	0	0	0	0	0	0	0	39	22	3623	0	206	339	280	0	0	25	1583	107350	66319	33	41	95	53	144	249	286	0	0	0	0	0	7519	140	924	776	18	72	2967	7715	3679	0	0	0	0	0	0	0	266	404	304	370	819	377	72	76	51	27	18	22	104	56	68	17	9	13	31	12	22	0	0	0	0	1718	1683	39	8	0	210	234	1286	1520	965	260	585	155412	172844	69201	79962	9	0	0	9022	5223	7352	935	0	0	0	0	115	84	115	88
AT2G33385	151	102	38	56	2	6	0	7	5	9	0	8	0	0	0	5	20	0	0	11	10	47	29	0	0	0	5	15	13	16	25	35	17	40	0	0	0	0	0	0	0	0	0	0	0	0	0	0	0	0	0	109	321	305	216	240	13	13	11	0	0	0	0	0	0	3	4	0	0	0	0	0	8	27	0	0	3	4	7	3	0	0	0	6	17	0	0	0	0	0	0	0	0	0	0	0	0	0	0	0	0	0	0	0	0	0	0	0	0	0	0	0	0	0	0	0	1	0	20	0	12	47	12	0	0	716	145	494	4459	2	0	7	11	0	0	0	0	0	0	15	26	33	12	57	36	0	4	38	299	112	0	0	0	0	0	0	0	54	23	34	13	21	14	13	19	18	16	11	34	11	17	18	17	25	12	24	16	20	0	0	0	0	7	4	0	0	0	16	0	13	12	51	20	13	135	174	139	188	0	0	0	107	40	485	13	0	0	0	0	0	3	0	2
AT2G33390	1554	1372	1083	1207	33	33	53	25	73	157	163	122	205	12	16	29	73	0	0	212	230	1564	963	0	0	0	164	208	480	404	534	748	486	474	0	0	0	0	0	0	0	0	0	0	0	0	0	0	0	0	0	2912	8054	6888	5373	4988	225	211	238	0	0	0	0	0	0	0	0	0	0	0	0	0	341	894	0	0	123	198	192	198	0	0	0	107	291	0	0	0	0	0	0	0	0	0	0	0	0	0	0	0	0	0	0	0	0	0	0	0	0	0	0	0	0	0	0	0	466	276	338	0	241	586	243	0	0	10473	5229	5251	7980	251	263	216	263	12	32	4	0	0	0	195	52	2110	3629	1246	4173	65	75	507	1294	845	0	0	0	0	0	0	0	281	312	224	142	260	117	290	281	245	263	212	351	238	220	237	304	313	275	407	289	355	0	7	5	2	161	133	10	652	597	280	193	193	286	850	443	663	781	957	935	857	6	0	0	1480	1406	1285	277	0	0	0	0	148	91	107	98
AT2G33400	346	302	317	326	7	12	12	52	7	15	1	12	15	6	7	73	127	0	0	61	56	452	332	0	0	0	74	73	246	129	98	267	80	123	0	0	0	0	0	0	0	0	0	0	0	0	0	0	0	0	0	593	1791	1578	1260	1061	161	181	176	0	0	3	6	0	0	0	8	0	0	0	17	290	4	9	0	0	35	32	57	54	0	0	0	106	267	0	0	0	0	0	0	0	0	0	0	0	0	0	0	0	0	0	0	0	0	0	0	0	0	0	0	0	0	0	0	0	57	35	213	0	230	366	323	0	0	2228	4295	5160	2470	61	45	57	72	361	577	592	0	0	0	20	22	393	102	479	128	37	41	447	1112	485	0	0	0	0	0	0	0	284	308	278	174	247	134	249	251	190	334	210	335	291	249	209	285	311	303	264	171	232	4	0	4	1	56	58	6	0	0	247	227	73	93	402	66	67	67	55	12	19	26	0	0	1179	89	546	50	0	0	0	0	204	160	170	154
AT2G33410	2769	2540	1741	1927	35	51	78	62	57	118	114	115	153	167	171	365	655	0	0	254	413	3206	1492	0	0	0	477	734	1217	1022	1064	1514	1493	1440	0	0	0	0	0	0	0	0	0	0	0	0	0	0	0	0	0	314	1536	1416	1076	979	825	1133	1055	14	0	0	89	0	20	22	84	146	0	83	230	1279	416	1607	0	0	446	514	832	784	0	0	0	357	918	0	0	0	0	0	0	0	0	0	0	0	0	0	0	0	0	0	0	0	0	0	0	0	0	0	0	0	0	0	0	0	1756	1056	2980	0	808	1505	1092	0	0	24736	13826	23962	15992	1005	765	933	983	2120	3308	2784	0	0	0	846	1055	3580	1540	4490	1803	177	245	2651	6556	3320	0	0	0	0	0	0	0	1100	1251	1040	829	1392	783	846	867	666	811	706	1121	829	928	754	987	1038	1081	1261	979	1256	64	79	48	55	760	789	66	336	312	1742	1709	1097	1391	2565	856	954	1081	1105	1366	1621	81	35	0	5984	1426	3053	635	0	0	0	0	1351	1020	1733	1648
AT2G33420	0	0	0	0	0	0	0	0	0	0	0	0	0	0	0	0	0	0	0	0	0	0	0	0	0	0	0	0	0	0	0	0	2	0	0	0	0	0	0	0	0	0	0	0	0	0	0	0	0	0	0	96	418	354	269	247	304	468	282	0	0	0	35	0	0	37	56	0	0	4	5	0	0	0	0	0	0	0	0	0	0	0	0	0	0	0	0	0	0	0	0	0	0	0	0	0	0	0	0	0	0	0	0	0	0	0	0	0	0	0	0	0	0	0	0	0	0	0	534	0	4	4	0	0	0	0	0	14900	2394	0	0	0	0	0	0	0	0	0	0	0	0	0	20	0	47	0	0	0	7	5	0	0	0	0	0	0	0	0	0	0	0	2	0	0	0	0	0	0	0	0	0	0	0	0	0	0	0	0	0	0	0	0	505	538	0	53187	49712	0	0	2	0	0	0	12	0	5	3	8	0	0	0	4754	110	522	0	0	0	0	0	0	0	0	0
AT2G33435	1695	1701	1209	1219	11	22	32	20	17	35	29	41	48	0	1	112	195	0	0	166	304	1547	831	0	0	0	27	39	89	74	98	100	82	44	0	0	0	0	0	0	0	0	0	0	0	0	0	0	0	0	0	189	633	534	388	349	356	433	389	4	0	0	59	0	0	0	10	9	0	0	16	198	248	782	0	0	169	240	377	332	0	0	0	110	268	0	0	0	0	0	0	0	0	0	0	0	0	0	0	0	0	0	0	0	0	0	0	0	0	0	0	0	0	0	0	0	659	378	550	0	411	1593	465	0	0	16578	10536	12014	8656	383	348	406	416	75	187	218	0	0	0	1041	566	2637	2076	3010	1775	55	67	1318	3468	2069	0	0	0	0	0	0	0	628	795	559	450	701	419	503	496	459	531	391	709	521	559	374	491	528	457	661	523	621	16	17	20	11	274	240	48	116	98	707	584	459	490	1968	651	767	988	1292	1173	1460	13	13	0	1759	1573	959	384	0	0	0	0	424	319	605	581
AT2G33450	385	326	4173	4803	177	236	207	281	10	13	22	0	0	184	179	911	1587	0	0	1875	4040	9627	7850	0	0	0	666	1243	4299	3532	2799	3608	1978	1759	0	0	0	0	0	0	0	0	0	0	0	0	0	0	0	0	0	1428	5506	5146	4043	3570	796	875	844	0	0	0	0	0	0	0	0	0	0	0	0	0	146	325	0	0	660	654	1768	1174	0	3	0	2257	5634	0	0	0	0	0	0	0	0	0	0	0	0	0	0	0	0	0	0	0	0	0	0	0	0	0	0	0	0	0	0	0	2581	1640	1244	0	3161	9082	3599	0	0	3579	63113	23042	31103	1832	909	2040	1520	4743	7459	7119	0	0	0	137	74	5861	882	7109	365	642	741	4869	11127	6084	0	0	2	0	0	0	0	4061	4839	4606	2833	4428	2186	3155	2896	2604	3303	2521	4303	3350	3269	2972	3189	3188	3358	3955	2916	3666	0	2	0	0	662	704	0	0	0	3450	3079	1146	1319	10732	10529	10146	5679	4785	1486	1627	73	14	0	5007	5439	3782	3410	0	0	0	0	3960	2893	2966	2757
AT2G33460	199	209	16	12	0	0	0	0	0	12	8	31	28	2	0	0	0	0	0	3	1	17	84	0	0	0	0	0	0	0	1	0	6	3	0	0	0	0	0	0	0	0	0	0	0	0	0	0	0	0	0	112	456	335	295	294	113	183	222	0	0	4	0	0	0	11	37	0	0	19	0	0	6	27	0	0	0	0	0	0	0	0	0	0	6	0	0	0	0	0	0	0	0	0	0	0	0	0	0	0	0	0	0	0	0	0	0	0	0	0	0	0	0	0	0	0	5	3	312	0	0	8	1	0	0	958	66	8659	1188	6	2	0	7	0	0	6	0	0	0	11	19	61	21	28	17	0	0	77	167	142	0	0	0	0	0	0	0	35	17	13	14	28	15	11	15	5	13	0	11	17	6	6	20	39	32	22	14	29	0	0	0	0	350	280	0	13765	12986	7	0	0	0	84	12	5	18	14	28	19	3	0	0	2515	87	208	0	0	0	0	0	4	3	0	3
AT2G33470	2430	1970	960	1266	63	121	141	175	79	158	142	129	197	50	53	275	398	0	0	495	485	3316	2757	0	0	0	231	434	882	837	556	806	680	700	0	0	0	0	0	0	0	0	0	0	0	0	0	0	0	0	0	3504	10700	9617	7569	6643	403	546	482	0	0	2	57	0	0	29	68	322	0	21	37	1116	851	2816	0	0	352	471	656	611	0	0	0	426	1183	0	0	0	0	0	0	0	0	0	0	0	0	0	0	0	0	0	0	0	0	0	0	0	0	0	0	0	0	0	0	0	1124	668	1013	0	676	515	839	0	0	22385	10698	16917	20097	676	726	713	861	465	962	755	0	0	0	520	151	3486	639	3106	507	91	139	1671	4321	2591	0	0	0	0	0	0	0	989	1101	911	543	906	512	693	720	683	705	564	937	610	699	564	815	885	783	945	675	797	23	22	18	7	540	499	0	500	437	829	689	691	793	1559	1243	1506	1710	1891	1879	1770	23	8	0	3797	2439	3296	612	0	0	0	0	391	336	485	486
AT2G33480	1101	1260	340	348	19	37	46	42	30	60	53	41	72	10	8	66	110	0	0	532	476	406	107	0	0	4	55	124	290	227	355	529	273	198	0	0	0	0	0	0	0	0	0	0	0	0	0	0	0	0	0	91	326	248	210	166	259	261	301	0	0	2	0	0	0	17	20	4	0	2	16	112	480	1269	0	0	223	279	268	291	0	0	0	79	234	0	0	0	0	0	0	0	0	0	0	0	0	0	0	0	0	0	0	0	0	0	0	0	0	0	0	0	0	0	0	0	569	338	517	0	186	227	222	0	0	5315	2163	7049	7489	399	432	268	342	161	285	413	0	0	0	985	408	681	128	1946	96	66	29	516	1512	695	0	0	0	0	0	0	0	333	361	248	202	297	201	115	112	143	199	150	262	311	238	250	316	384	343	405	336	374	16	18	14	5	211	169	185	0	0	460	340	400	435	997	369	472	821	1045	452	391	0	0	0	2259	2009	1733	79	0	0	0	0	218	161	160	121
AT2G33490	895	832	532	608	21	37	43	49	13	29	43	34	84	9	14	106	126	0	0	174	357	925	635	0	0	0	72	62	158	87	109	192	134	87	0	0	0	0	0	0	0	0	0	0	0	0	0	0	0	0	0	523	1916	1637	1234	1176	227	270	281	0	0	0	3	0	0	0	4	0	0	9	9	0	555	1930	0	0	90	127	184	167	0	0	0	95	241	0	0	0	0	0	0	0	0	0	0	0	0	0	0	0	0	0	0	0	0	0	0	0	0	0	0	0	0	0	0	0	346	210	337	0	322	694	378	0	0	7087	3723	7217	7480	216	215	211	235	20	39	19	0	0	0	601	170	1435	1544	1949	1429	31	38	660	1922	975	0	0	0	0	0	0	0	383	463	365	217	312	189	198	245	219	226	235	362	281	322	260	323	349	356	406	316	367	6	0	0	3	164	142	0	435	386	541	427	421	502	2154	475	530	820	1058	638	670	5	5	0	1699	1528	1312	188	0	0	0	0	286	167	334	278
AT2G33500	275	285	508	424	7	16	32	17	5	11	24	12	34	10	10	68	92	0	0	80	94	319	166	0	0	0	37	56	149	124	104	148	150	108	0	0	0	0	0	0	0	0	0	0	0	0	0	0	0	0	0	1712	5106	5060	3803	3481	208	256	243	5	0	0	3	0	0	0	14	0	0	0	12	74	16	94	0	0	62	99	120	139	0	0	0	58	143	0	0	0	0	0	0	0	0	0	0	0	0	0	0	0	0	0	0	0	0	0	0	0	0	0	0	0	0	0	0	0	271	165	508	0	140	341	199	0	0	2494	3933	5493	4364	169	150	146	158	16	31	50	0	0	0	178	101	552	415	499	322	16	33	257	802	598	0	0	0	0	0	0	0	193	250	208	109	182	108	217	231	178	182	174	280	178	183	199	214	234	241	276	185	251	1	2	0	0	159	144	3	0	3	296	303	251	294	413	248	399	119	110	291	240	8	5	0	1548	440	556	179	0	0	0	0	147	101	151	131
AT2G33510	672	534	438	375	8	12	17	5	13	24	18	25	26	8	6	76	87	0	0	150	121	574	514	0	0	2	45	61	258	145	304	418	160	228	0	0	0	0	0	0	0	0	0	0	0	0	0	0	0	0	0	564	1654	1555	1155	995	104	133	123	0	1	5	102	0	7	12	36	21	7	36	76	1869	35	98	0	0	34	50	65	78	0	0	0	58	168	0	0	0	0	0	0	0	0	0	0	0	0	0	0	0	0	0	0	0	0	0	0	0	0	0	0	0	0	0	0	0	167	102	235	0	265	184	259	0	0	4237	2846	3581	1270	65	69	81	104	266	359	513	0	0	0	129	90	388	365	416	678	32	35	354	1090	454	0	0	0	0	0	0	0	203	263	223	154	218	102	148	125	109	140	124	202	143	170	155	262	314	279	283	214	326	2	0	4	0	59	51	0	134	114	214	186	125	137	367	78	79	91	96	77	74	12	3	0	929	400	302	58	0	0	0	0	136	121	67	67
AT2G33520	0	0	0	0	0	0	0	0	0	0	0	0	0	0	0	0	0	0	0	0	0	0	0	0	0	0	0	0	0	0	0	0	0	0	0	0	0	0	0	0	0	0	0	0	0	0	0	0	0	0	0	3	8	6	5	5	0	0	0	0	0	0	37	0	0	4	8	0	0	0	0	0	0	0	0	0	0	0	4	0	0	0	0	0	0	0	0	0	0	0	0	0	0	0	0	0	0	0	0	0	0	0	0	0	0	0	0	0	0	0	0	0	0	0	0	0	0	0	0	0	1	0	0	0	0	9	16	22	6	0	0	4	0	9	0	5	0	0	0	0	0	0	0	3	0	0	0	0	0	0	0	0	0	0	0	0	0	0	0	0	0	0	2	0	0	0	0	0	0	0	0	0	0	0	0	0	0	0	0	0	0	0	0	0	0	10	4	0	0	0	0	0	0	0	0	0	0	0	0	0	0	0	10	453	0	0	0	0	0	0	0	0	0
AT2G33530	639	530	468	591	48	72	138	94	6	21	9	23	30	9	16	117	138	0	0	760	940	2005	1159	0	0	0	242	317	876	835	457	618	539	391	0	0	0	0	0	0	0	0	0	0	0	0	0	0	0	0	0	851	2802	2586	1956	1719	97	157	131	0	0	0	0	0	0	0	2	0	0	0	0	11	50	180	0	0	37	61	111	97	0	0	0	395	1057	0	0	0	0	0	0	0	0	0	0	0	0	0	0	0	0	0	0	0	0	0	0	0	0	0	0	0	0	0	0	0	49	26	222	0	818	1921	861	0	0	2216	4330	4620	2629	106	92	129	134	121	199	162	0	0	0	112	517	297	599	1357	1399	71	83	932	3097	1406	0	0	0	0	0	0	0	918	1075	857	534	761	399	347	331	323	298	189	411	324	425	348	322	373	404	535	395	481	16	22	15	4	115	96	0	0	0	608	558	875	979	1436	1534	1868	502	548	478	515	4	0	0	944	2120	323	418	0	0	0	0	767	580	674	597
AT2G33540	1295	1272	1399	1472	12	12	31	15	20	40	63	40	50	17	15	123	233	0	0	178	300	1638	650	0	0	0	79	59	148	160	107	132	151	99	0	0	0	0	0	0	0	0	0	0	0	0	0	0	0	0	0	57	171	152	136	125	281	396	361	0	0	0	0	0	0	2	5	2	2	3	4	59	369	1346	0	0	227	381	345	351	0	0	0	157	348	0	0	0	0	0	0	0	0	0	0	0	0	0	0	0	0	0	0	0	0	0	0	0	0	0	0	0	0	0	0	0	554	234	368	0	469	1193	553	0	0	11142	12318	10603	8609	439	632	388	502	89	125	118	0	0	0	403	240	2217	2256	4250	2446	42	60	1585	4587	2532	0	0	0	0	0	0	0	740	820	681	641	982	573	895	878	760	712	501	914	653	667	545	589	671	610	752	613	686	12	17	21	13	188	180	48	122	102	782	657	727	742	1343	898	1116	681	840	944	1281	29	18	0	1738	1708	984	505	0	0	0	0	504	418	305	304
AT2G33550	1932	1929	474	504	4	6	7	7	17	37	31	27	37	9	6	85	120	0	0	96	152	419	233	0	0	0	49	46	210	117	123	170	105	169	0	0	0	0	0	0	0	0	0	0	0	0	0	0	0	0	0	17	66	71	50	59	17	23	16	0	0	0	0	0	0	0	0	0	0	2	4	60	28	138	0	0	25	28	52	41	0	0	0	83	210	0	0	0	0	0	0	0	0	0	0	0	0	0	0	0	0	0	0	0	0	0	0	0	0	0	0	0	0	0	0	0	42	23	61	0	79	343	97	0	0	5783	1864	732	3804	38	35	50	42	22	32	55	0	0	0	413	713	224	143	570	101	17	50	458	1226	770	0	0	0	0	0	0	0	304	284	253	132	191	115	184	145	179	123	93	172	212	182	157	181	236	219	245	233	210	12	33	230	170	18	14	0	31	34	175	123	126	156	790	236	318	68	103	69	73	1	0	0	210	603	748	187	0	0	0	0	158	128	157	121
AT2G33560	222	200	99	97	0	0	0	0	10	23	25	10	0	3	0	37	65	0	0	14	14	203	163	0	0	0	0	13	69	36	63	72	40	16	0	0	0	0	0	0	0	0	0	0	0	0	0	0	0	0	0	798	2241	1977	1476	1305	110	152	141	0	0	0	11	0	9	3	6	0	0	2	9	16	0	8	0	0	17	27	28	42	0	0	0	51	132	0	0	0	0	0	0	0	0	0	0	0	0	0	0	0	0	0	0	0	0	0	0	0	0	0	0	0	0	0	0	0	18	12	134	0	99	241	135	0	0	2541	2213	3925	975	30	46	23	52	53	37	43	0	0	0	15	21	173	99	266	115	11	0	207	582	282	0	0	0	0	0	0	0	163	201	174	122	215	118	162	207	160	191	129	214	119	179	81	155	131	157	138	105	149	0	0	0	0	54	35	0	0	0	86	76	16	26	196	52	28	9	5	0	0	0	0	0	613	26	235	11	0	0	0	0	72	65	84	73
AT2G33570	669	541	867	956	12	31	19	14	6	18	14	18	13	20	22	97	177	0	0	364	581	3120	2212	0	0	6	65	89	351	332	140	224	280	226	0	0	0	0	0	0	0	0	0	0	0	0	0	0	0	0	0	810	3174	2850	2267	2035	252	396	386	0	0	0	0	0	0	0	0	0	0	0	0	7	0	24	0	0	199	327	318	402	0	0	0	276	734	0	0	0	0	0	0	0	0	0	0	0	0	0	0	0	0	0	0	0	0	0	0	0	0	0	0	0	0	0	0	0	497	287	867	0	648	1475	670	0	0	2929	3541	11309	8910	362	483	381	542	1437	1675	1299	0	0	0	24	203	4111	10934	4015	16555	179	54	744	2091	835	0	0	0	0	0	0	0	351	426	379	260	453	219	249	265	186	241	189	294	218	270	195	646	681	635	485	418	443	5	6	5	4	283	277	9	0	0	701	670	517	664	1267	329	325	328	257	523	772	24	8	0	2577	617	2824	400	0	0	0	0	459	315	593	622
AT2G33580	2064	1356	1332	1367	23	24	61	38	4	13	16	12	14	4	4	27	41	0	0	88	230	2193	1784	0	0	2	45	55	64	88	268	357	167	152	0	0	0	0	0	0	0	0	0	0	0	0	0	0	0	0	0	322	1446	1344	1044	943	144	116	151	0	0	0	0	0	0	0	0	7	0	3	13	0	886	3949	0	0	28	22	48	51	0	0	0	81	187	0	0	0	0	0	0	0	0	0	0	0	0	0	0	0	0	0	0	0	0	0	0	0	0	0	0	0	0	0	0	0	68	43	462	0	577	2109	423	0	0	3189	1403	3409	2134	36	65	64	101	31	69	77	0	0	0	288	1133	530	12043	1384	14448	22	103	269	690	503	0	0	0	0	0	0	0	62	107	72	44	50	36	37	44	36	40	35	53	33	44	42	39	44	42	81	40	56	6	5	3	0	48	35	38	0	0	335	358	546	637	3418	244	293	106	115	192	195	2	1	0	1419	897	2950	55	0	0	0	0	178	154	60	64
AT2G33585	272	241	125	177	9	15	12	16	12	24	21	13	22	5	6	26	29	0	0	27	27	336	1440	0	0	0	30	42	195	160	61	99	134	105	0	0	0	0	0	0	0	0	0	0	0	0	0	0	0	0	0	148	495	371	317	304	27	32	27	0	0	0	0	0	0	0	0	0	0	0	3	5	72	199	0	0	26	25	46	36	0	0	0	50	154	0	0	0	0	0	0	0	0	0	0	0	0	0	0	0	0	0	0	0	0	0	0	0	0	0	0	0	0	0	0	0	80	44	111	0	36	80	47	0	0	1921	901	1380	1316	40	32	54	58	166	304	302	0	0	0	116	155	439	379	568	385	5	14	173	503	270	0	0	0	0	0	0	0	87	136	106	98	157	85	72	70	62	40	32	83	57	65	62	62	72	49	71	51	84	7	3	6	0	42	44	0	3	8	51	37	39	79	220	103	130	81	74	202	204	0	1	0	218	90	243	72	0	0	0	0	44	42	95	108
AT2G33590	2198	1517	1093	1397	51	74	117	75	46	90	109	84	148	24	21	94	184	0	0	244	301	3497	29444	0	0	0	258	375	677	536	393	534	1033	743	0	0	0	0	0	0	0	0	0	0	0	0	0	0	0	0	0	1637	5986	5448	4239	3635	66	106	98	5	0	6	250	0	3	47	101	15	4	13	35	198	569	1667	0	0	46	54	115	79	0	0	0	336	873	0	0	0	0	0	0	0	0	0	0	0	0	0	0	0	0	0	0	0	0	0	0	0	0	0	0	0	0	0	0	0	190	113	946	0	291	603	357	0	0	11999	6308	3479	4187	72	71	121	99	173	221	174	0	0	0	499	504	4645	7084	4997	5135	41	67	1461	3885	1997	0	0	0	0	0	0	0	476	656	471	626	1104	606	350	407	359	302	256	380	250	333	261	304	281	332	445	304	452	25	37	39	12	85	88	0	0	0	455	384	639	756	2102	788	854	3429	4164	15115	16888	0	18	0	425	1146	1685	535	0	0	0	0	344	287	1238	1180
AT2G33600	537	479	650	710	25	35	42	43	13	25	13	15	35	19	15	90	114	0	0	211	272	1149	5005	0	0	0	84	151	320	300	180	269	277	236	0	0	0	0	0	0	0	0	0	0	0	0	0	0	0	0	0	1129	3854	3201	2570	2211	103	140	143	0	0	2	51	0	0	0	17	235	0	12	42	526	380	1197	0	0	41	52	131	84	0	0	0	222	541	0	0	0	0	0	0	0	0	0	0	0	0	0	0	0	0	0	0	0	0	0	0	0	0	0	0	0	0	0	0	0	120	69	296	0	326	574	378	0	0	4449	4746	4072	4920	96	65	153	122	280	338	275	0	0	0	201	138	430	1379	2043	1177	47	66	457	1436	768	0	0	0	0	0	0	0	424	512	469	297	423	223	345	379	324	316	233	403	303	358	304	329	315	308	352	269	311	5	4	0	0	97	112	0	0	0	491	383	272	285	882	1035	1084	568	598	376	385	8	0	0	930	1021	713	405	0	0	0	0	354	285	256	256
AT2G33610	1170	1117	804	809	23	43	46	17	13	54	69	47	101	21	19	129	190	0	0	179	212	1210	2222	0	0	0	110	113	410	328	348	424	370	278	0	0	0	0	0	0	0	0	0	0	0	0	0	0	0	0	0	189	582	512	430	389	311	400	365	0	0	0	5	0	0	0	0	0	0	3	9	70	84	403	0	0	127	192	188	189	0	0	0	127	294	0	0	0	0	0	0	0	0	0	0	0	0	0	0	0	0	0	0	0	0	0	0	0	0	0	0	0	0	0	0	0	435	253	511	0	324	1011	468	0	0	10793	6956	9755	7947	221	289	223	267	507	749	759	0	0	0	414	337	1477	593	1538	638	44	69	973	2386	1295	0	0	0	0	0	0	0	404	496	388	352	525	291	371	384	314	354	267	464	351	357	291	467	520	524	630	487	571	15	32	17	18	194	187	38	0	0	371	359	320	377	1259	352	458	526	551	621	634	15	11	0	2643	813	1233	288	0	0	0	0	245	218	311	279
AT2G33620	1790	1452	942	1027	34	63	67	70	22	41	46	29	43	20	15	220	291	0	0	190	227	1554	1046	0	0	0	257	340	516	445	631	694	641	524	0	0	0	0	0	0	0	0	0	0	0	0	0	0	0	0	0	1020	4386	3978	2973	2819	724	986	828	0	0	4	0	0	0	4	14	6	0	12	29	383	216	694	0	0	48	55	100	87	0	0	0	261	687	0	0	0	0	0	0	0	0	0	0	0	0	0	0	0	0	0	0	0	0	0	0	0	0	0	0	0	0	0	0	0	96	57	2074	0	618	1616	813	0	0	7369	7132	27252	20442	89	90	119	108	85	58	60	0	0	0	770	1194	771	185	1718	361	68	88	1479	3921	2040	0	0	0	0	0	0	0	869	944	853	337	620	336	472	415	394	478	318	623	611	534	458	406	614	510	591	451	533	8	9	3	9	504	547	16	28	28	966	995	657	729	1061	410	568	534	526	596	551	6	0	0	5687	1178	2470	372	0	0	0	0	570	409	370	402
AT2G33630	2680	2179	1077	1347	60	90	148	93	123	224	263	258	361	17	27	218	349	0	0	400	657	2692	2210	0	0	5	153	188	337	355	508	586	591	348	0	0	0	0	0	0	0	0	0	0	0	0	0	0	0	0	0	721	2172	2051	1523	1362	280	344	347	0	0	0	13	0	0	0	4	0	0	2	7	10	324	1346	0	0	219	318	512	396	0	0	0	218	540	0	0	0	0	0	0	0	0	0	0	0	0	0	0	0	0	0	0	0	0	0	0	0	0	0	0	0	0	0	0	0	1026	633	605	0	556	1119	725	0	0	25801	8081	9222	4244	434	489	502	547	162	311	210	0	0	0	1151	767	1578	2152	1824	1801	80	126	1633	4650	2284	0	0	0	0	0	0	0	789	1048	787	517	768	475	599	612	513	597	508	806	571	627	497	797	788	726	987	739	934	26	43	14	18	208	183	0	25	21	856	751	638	708	3696	999	1428	1684	1783	1864	1923	29	9	0	2309	1793	750	448	0	0	0	0	354	277	391	365
AT2G33640	74	92	50	40	0	1	2	0	1	3	4	0	4	1	0	15	20	0	0	6	8	89	51	0	0	0	5	5	6	18	8	5	16	13	0	0	0	0	0	0	0	0	0	0	0	0	0	0	0	0	0	26	100	104	61	65	50	60	59	0	0	0	0	0	0	0	0	0	0	0	0	36	6	4	0	0	9	18	29	21	0	0	0	10	39	0	0	0	0	0	0	0	0	0	0	0	0	0	0	0	0	0	0	0	0	0	0	0	0	0	0	0	0	0	0	0	26	19	79	0	31	71	40	0	0	1053	573	1766	667	25	26	25	31	11	18	10	0	0	0	20	24	89	68	98	92	2	5	105	305	109	0	0	0	0	0	0	0	62	65	46	37	77	35	45	39	35	40	48	60	53	47	43	40	60	44	46	52	50	0	0	0	0	35	13	0	0	0	45	43	23	23	103	38	40	11	19	41	37	3	0	0	315	31	134	11	0	0	0	0	23	17	33	30
AT2G33650	0	0	0	0	0	0	0	0	0	0	0	0	0	0	0	0	0	0	0	0	0	0	0	0	0	0	0	0	0	0	0	0	0	0	0	4	12	0	0	0	0	0	0	2	0	0	0	0	1	0	0	0	0	0	0	0	0	0	0	0	0	0	0	0	0	0	0	0	0	0	0	0	0	0	67	38	0	0	0	0	0	1	0	0	0	0	0	1	28	12	0	0	0	0	0	0	0	0	0	0	0	0	0	0	0	0	20	2	1	2	9	4	2	2	1	0	0	0	0	0	0	0	0	1	0	0	0	0	0	0	0	0	0	0	0	0	0	0	0	0	0	0	0	0	0	0	0	0	0	0	675	158	2676	0	0	0	0	0	0	0	0	0	0	0	0	0	0	0	0	0	0	0	0	0	0	0	0	0	5	12	8	3	0	0	4	0	0	0	0	0	0	0	0	0	0	0	0	0	24	3	135	0	0	0	0	0	0	0	0	0	0	0	0
AT2G33655	0	0	0	0	0	0	0	0	0	0	0	0	0	0	0	0	0	0	0	0	0	0	0	0	0	0	0	0	0	0	0	0	0	0	0	0	0	0	0	0	0	0	0	0	0	0	0	0	0	0	0	0	0	0	0	0	0	0	0	0	0	0	0	0	0	0	0	0	0	0	0	0	0	0	0	0	0	0	0	0	0	0	0	0	0	0	0	0	0	0	0	0	0	0	0	0	0	0	0	0	0	0	0	0	0	0	0	0	0	0	0	0	0	0	0	0	0	0	0	0	0	0	0	0	0	0	0	2	0	0	0	0	0	0	0	0	0	0	0	0	0	0	0	0	0	0	0	0	0	0	0	0	0	0	0	0	0	0	0	0	0	0	0	0	0	0	0	0	0	0	0	0	0	0	0	0	0	0	0	0	0	0	0	0	0	0	0	0	0	0	0	0	0	0	0	0	0	0	0	0	0	0	0	0	0	0	0	0	0	0	0	0	0
AT2G33660	0	0	0	0	0	0	0	0	0	0	0	0	0	0	0	0	0	0	0	0	0	0	0	0	0	0	0	0	0	0	0	0	0	0	0	0	0	0	0	0	0	0	0	0	0	0	0	0	0	0	0	0	0	0	0	0	0	0	0	0	0	0	0	0	0	0	0	0	0	0	0	0	0	0	23	9	0	0	0	0	0	0	0	0	0	0	0	0	0	0	0	0	0	0	0	0	0	0	0	0	0	0	0	0	0	0	2	1	0	1	3	7	0	1	1	0	0	0	0	0	0	0	0	0	0	0	0	0	0	0	0	0	0	0	0	0	0	0	0	0	0	0	0	0	0	0	0	0	0	0	2	0	0	0	0	0	0	0	0	0	0	0	0	0	0	0	0	0	0	0	0	0	0	0	0	0	0	0	0	0	0	0	0	0	0	0	0	0	0	0	0	0	0	0	0	0	0	0	0	0	0	0	0	0	0	0	0	0	0	0	0	0	0
AT2G33670	0	0	0	0	0	0	0	0	0	0	0	0	0	0	0	0	0	0	0	0	0	0	0	0	0	0	0	0	0	0	2	0	0	0	0	0	0	0	0	0	0	0	0	0	0	0	0	0	0	0	0	57	101	96	70	76	36	58	22	0	0	0	0	0	0	0	0	0	0	0	0	0	0	0	0	0	0	0	0	0	0	0	0	0	0	0	0	0	0	0	0	0	0	0	0	0	0	0	0	0	0	0	0	0	0	0	0	0	0	0	0	0	0	0	0	0	0	0	59	0	0	0	0	0	0	0	0	1826	54	0	0	0	0	0	0	0	0	0	0	0	0	0	0	0	35	0	0	0	0	1	0	0	0	0	0	0	0	0	0	0	0	0	0	0	0	0	0	0	0	0	0	0	0	0	0	0	0	0	0	0	0	0	201	157	0	727	696	0	0	0	0	0	0	0	0	0	0	0	0	0	0	368	0	12	0	0	0	0	0	0	0	0	0
AT2G33680	176	167	138	123	0	0	3	0	0	0	2	1	0	1	1	10	32	0	0	12	28	198	76	0	0	0	6	6	10	0	20	17	29	5	0	0	0	0	0	0	0	0	0	0	0	0	0	0	0	0	0	84	258	222	197	155	51	66	70	0	0	0	0	0	0	0	0	0	0	0	0	0	5	45	0	0	20	17	45	21	0	0	0	12	23	0	0	0	0	0	0	0	0	0	0	0	0	0	0	0	0	0	0	0	0	0	0	0	0	0	0	0	0	0	0	0	50	23	70	0	65	131	76	0	0	1700	731	1188	825	54	20	57	41	8	5	8	0	0	0	97	51	184	51	596	181	9	3	168	395	178	0	0	0	0	0	0	0	86	110	97	68	91	36	38	49	33	84	52	103	80	118	80	82	82	70	97	93	111	0	1	1	1	35	30	0	13	13	88	68	39	43	177	97	92	76	105	89	110	3	1	0	400	207	178	50	0	0	0	0	60	35	92	96
AT2G33685	0	0	0	0	0	0	0	0	0	0	0	0	0	0	0	0	0	0	0	0	0	0	0	0	0	0	0	0	0	0	0	0	0	0	0	0	0	0	0	0	0	0	0	0	0	0	0	0	0	0	0	0	0	0	0	0	0	0	0	0	0	0	0	0	0	0	0	0	0	0	0	0	0	0	0	0	0	0	0	0	0	0	0	0	0	0	0	0	0	0	0	0	0	0	0	0	0	0	0	0	0	0	0	0	0	0	0	0	0	0	0	0	0	0	0	0	0	0	0	0	0	0	0	0	0	0	0	0	0	0	0	0	0	0	0	0	0	0	0	0	0	0	0	0	0	0	0	0	0	0	0	0	0	0	0	0	0	0	0	0	0	0	0	0	0	0	0	0	0	0	0	0	0	0	0	0	0	0	0	0	0	0	0	0	0	0	0	0	0	0	0	0	0	0	0	0	0	0	0	0	0	0	0	0	0	0	0	0	0	0	0	0	0
AT2G33690	0	2	0	0	0	0	0	0	0	0	0	0	0	0	0	0	0	0	0	0	0	0	1	0	0	0	0	0	17	0	0	0	10	7	0	0	0	0	0	0	0	0	0	0	0	0	0	0	0	0	0	0	16	12	6	7	30	38	23	0	0	0	0	0	0	0	0	0	0	0	0	0	11	29	0	0	0	0	0	0	0	0	0	0	1	0	0	0	0	0	0	0	0	0	0	0	0	0	0	0	0	0	0	0	0	0	0	0	0	0	0	0	0	0	0	0	0	0	58	0	0	0	0	0	0	0	0	1891	0	0	0	0	0	0	1	2	0	0	0	0	0	4	0	6	0	0	0	2	0	0	0	0	0	0	0	0	0	0	0	0	0	0	0	0	0	0	0	0	0	0	0	0	0	0	0	0	0	0	0	0	0	0	124	127	0	138	128	0	0	0	0	0	0	0	26	22	11	15	0	0	0	377	0	1	0	0	0	0	0	0	0	0	0
AT2G33700	1872	1683	843	930	19	16	53	25	29	55	66	50	65	36	33	71	168	0	0	194	231	1347	2307	0	0	0	186	195	383	413	301	458	530	389	0	0	0	0	0	0	0	0	0	0	0	0	0	0	0	0	0	594	1859	1539	1231	1170	293	360	360	0	0	0	0	0	0	7	23	3	0	1	11	108	549	1829	0	0	141	187	278	231	0	0	0	125	322	0	0	0	0	0	0	0	0	0	0	0	0	0	0	0	0	0	0	0	0	0	0	0	0	0	0	0	0	0	0	0	486	285	654	0	292	757	306	0	0	10288	8355	10444	9259	256	285	268	312	205	404	353	0	0	0	581	855	3274	2589	3394	2041	54	79	1177	2934	1680	0	0	0	0	0	0	0	400	535	418	399	650	355	432	400	372	307	217	364	255	360	258	373	341	375	485	369	424	27	30	36	22	268	231	17	237	250	329	279	490	529	931	211	337	2318	2451	1577	2184	34	12	0	1976	1264	1391	247	0	0	0	0	290	203	382	381
AT2G33705	0	0	0	0	0	0	0	0	0	0	0	0	0	0	0	0	0	0	0	0	0	0	0	0	0	0	0	0	0	0	0	0	0	0	0	0	0	0	0	0	0	0	0	0	0	0	0	0	0	0	0	0	0	0	0	0	0	0	0	0	0	0	0	0	0	0	0	0	0	0	0	0	0	1	0	0	0	0	0	0	0	0	0	0	0	0	0	0	0	0	0	0	0	0	0	0	0	0	0	0	0	0	0	0	0	0	0	0	0	0	0	0	0	0	0	0	0	0	0	0	0	0	0	0	0	1	1	2	0	0	0	0	0	0	0	0	0	0	0	0	0	0	0	0	0	0	0	0	1	0	0	0	0	0	0	0	0	0	0	0	0	0	1	0	0	0	0	0	0	0	0	0	0	0	0	0	0	0	0	0	0	0	0	0	0	0	0	0	0	0	0	0	0	0	0	0	0	0	0	0	0	0	0	0	0	0	0	0	0	0	0	0	0
AT2G33710	294	280	91	108	0	0	2	0	0	0	0	0	0	5	0	9	17	0	0	2	2	113	75	0	0	0	4	2	18	24	8	13	16	33	0	0	0	0	0	0	0	0	0	0	0	0	0	0	0	0	0	128	558	537	397	346	0	0	0	0	0	0	0	0	0	0	0	0	0	0	4	0	915	3342	0	0	4	10	29	21	0	0	0	3	8	0	0	0	0	0	0	0	0	0	0	0	0	0	0	0	0	0	0	0	0	0	0	0	0	0	0	0	0	0	0	0	71	39	0	0	6	26	7	0	0	3199	346	10	24	19	15	28	26	4	6	10	0	0	0	36	95	151	6897	2866	5263	0	1	163	501	244	0	0	0	0	0	0	0	60	64	51	45	68	61	41	52	47	69	65	93	68	82	68	97	80	100	87	88	90	6	7	1	2	0	0	0	0	0	3	7	2	0	468	0	0	6	4	17	24	3	0	0	6	26	9	0	0	0	0	0	9	12	40	35
AT2G33720	5	10	0	3	0	0	0	0	0	1	0	0	0	0	0	0	0	0	0	0	0	0	0	0	0	0	0	0	0	0	0	0	0	2	0	0	0	0	0	0	0	0	0	0	0	0	0	0	0	0	0	0	0	0	0	0	0	0	0	0	0	0	0	0	0	0	0	0	0	0	0	0	0	8	0	0	0	0	0	0	0	0	0	0	0	0	0	0	0	0	0	0	0	0	0	0	0	0	0	0	0	0	0	0	0	0	0	0	0	0	0	0	0	0	0	0	1	0	1	0	0	0	0	0	0	33	0	37	6	0	0	0	0	1	0	0	0	0	0	0	0	5	6	7	0	0	0	4	8	2	0	0	0	0	0	0	0	0	0	0	0	0	0	0	4	0	0	0	0	0	2	0	0	0	0	0	2	0	0	0	0	0	0	0	0	0	0	0	0	0	0	0	0	0	0	0	0	0	0	0	0	5	0	0	0	0	0	0	0	0	0	0	0
AT2G33730	2820	2694	2797	2947	67	86	127	97	46	73	80	71	108	58	59	365	497	0	0	420	633	3757	1983	0	0	5	184	256	492	381	564	625	489	384	0	0	0	0	0	0	0	0	0	0	0	0	0	0	0	0	0	1236	4556	4362	3194	3096	803	1048	959	3	0	0	13	0	1	2	8	58	0	13	23	272	1133	5123	0	0	226	292	468	442	0	1	0	324	865	0	0	0	0	0	0	0	0	0	0	0	0	0	0	0	0	0	0	0	0	0	0	0	0	0	0	0	0	0	0	0	792	456	1784	0	955	2723	1189	0	0	23481	14974	22234	21512	450	462	510	558	680	1083	1231	0	0	0	922	849	5361	1725	6388	2051	154	218	2480	6796	3950	0	0	1	0	0	0	0	1117	1298	1096	808	1410	764	778	795	651	827	712	1137	848	969	694	940	906	881	1094	861	1100	71	89	76	46	704	673	97	169	138	2488	2270	1735	1931	4634	1267	1350	1894	2380	2308	2557	29	17	0	4716	3166	3366	967	0	0	0	0	1342	895	2708	2721
AT2G33735	58	63	118	113	0	0	0	8	0	0	4	0	8	4	0	2	17	0	0	21	24	106	281	0	0	0	51	51	59	55	68	61	91	72	0	0	0	0	0	0	0	0	0	0	0	0	0	0	0	0	0	183	672	517	466	357	35	40	48	0	0	0	6	0	0	0	0	0	0	0	0	5	0	0	0	0	12	8	29	21	0	0	0	26	63	0	0	0	0	0	0	0	0	0	0	0	0	0	0	0	0	0	0	0	0	0	0	0	0	0	0	0	0	0	0	0	34	15	117	0	28	72	46	0	0	308	766	1158	879	26	13	27	31	32	55	50	0	0	0	31	5	88	92	160	70	6	18	126	205	141	0	0	0	0	0	0	0	53	56	78	46	73	44	65	51	46	41	35	70	70	53	42	53	51	48	69	60	59	0	0	0	0	27	26	0	0	0	55	40	26	12	111	76	116	12	0	15	14	0	0	0	255	123	124	59	0	0	0	0	45	28	34	40
AT2G33740	989	793	681	822	37	62	67	84	30	64	97	69	89	32	29	113	228	0	0	247	235	1125	1849	0	0	0	147	198	499	443	447	520	431	384	0	0	0	0	0	0	0	0	0	0	0	0	0	0	0	0	0	600	2394	2237	1753	1484	138	199	200	0	0	0	7	0	0	0	0	0	0	0	11	300	123	350	0	0	106	165	260	220	0	0	0	154	413	0	0	0	0	0	0	0	0	0	0	0	0	0	0	0	0	0	0	0	0	0	0	0	0	0	0	0	0	0	0	0	677	416	693	0	286	455	423	0	0	7152	6249	6447	5989	293	266	289	287	194	365	403	0	0	0	772	245	1094	358	1022	297	61	102	890	2199	1576	0	0	0	0	0	0	0	383	439	352	252	442	248	289	249	229	279	201	370	387	339	344	406	435	455	537	375	547	10	14	7	3	139	143	0	12	8	535	469	482	598	651	525	658	520	581	1102	1014	7	0	0	1329	1385	1176	315	0	0	0	0	306	249	265	238
AT2G33750	10	9	17	21	0	0	0	0	0	0	0	2	0	2	2	0	5	0	0	7	6	80	24	0	0	0	0	9	6	2	5	5	10	10	0	0	0	0	0	0	0	0	0	0	0	0	0	0	0	0	0	97	422	379	307	281	20	30	24	0	0	0	0	0	0	3	3	0	0	0	0	0	0	2	0	0	2	3	3	3	0	0	0	3	9	0	0	0	0	0	0	0	0	0	0	0	0	0	0	0	0	0	0	0	0	0	0	0	0	0	0	0	0	0	0	0	4	3	35	0	16	46	16	0	0	32	498	689	1289	2	4	4	6	0	3	5	0	0	0	14	4	5	0	24	0	1	2	13	46	33	0	0	0	0	0	0	0	28	17	22	21	21	10	21	17	13	18	18	26	15	16	12	15	15	22	20	15	23	0	0	0	0	30	10	0	0	2	21	32	19	15	11	33	34	9	19	42	22	0	0	0	384	87	122	21	0	0	0	0	13	12	5	3
AT2G33760	31	35	35	30	0	1	2	2	0	1	1	0	0	0	1	1	16	0	0	4	9	72	5	0	0	0	2	2	3	14	15	19	5	10	0	0	0	0	0	0	0	0	0	0	0	0	0	0	0	0	0	59	200	203	131	132	14	13	13	0	0	0	0	0	0	0	0	0	0	0	0	0	10	14	0	0	4	2	9	8	0	0	0	1	4	0	0	0	0	0	0	0	0	0	0	0	0	0	0	0	0	0	0	0	0	0	0	0	0	0	0	0	0	0	0	0	11	6	17	0	15	25	24	0	0	349	187	269	375	11	4	10	9	2	6	7	0	0	0	14	12	25	24	122	43	4	3	31	100	37	0	0	0	0	0	0	0	29	25	19	13	12	7	10	5	10	14	17	25	18	25	17	22	17	12	30	16	24	0	0	0	0	8	7	0	0	0	27	38	10	18	39	38	30	24	32	23	33	0	0	0	121	74	64	10	0	0	0	0	20	10	32	53
AT2G33770	20752	18720	4512	5163	123	212	354	292	257	502	988	614	1256	94	92	458	698	0	0	814	1206	8670	4470	0	0	0	509	535	775	846	944	1123	1310	997	0	0	0	0	0	0	0	0	0	0	0	0	0	0	0	0	0	397	1438	1315	1043	904	1089	1514	1344	3	0	1	23	0	2	0	0	0	0	1	5	229	589	1997	0	0	644	986	1585	1346	0	1	0	980	2562	0	0	0	0	0	0	0	0	0	0	0	0	0	0	0	0	0	0	0	0	0	0	0	0	0	0	0	0	0	0	0	2594	1469	2656	0	2369	4756	3188	0	0	85708	32472	50702	37701	1221	1533	1626	1865	217	383	283	0	0	0	5717	3723	3099	828	7637	2956	144	307	4986	10791	6675	0	0	0	0	0	0	0	4093	4517	3636	3272	5489	3353	3478	3747	3309	2619	1840	4171	2185	2569	2082	1992	2350	1941	3112	2631	2879	304	426	262	270	519	546	241	6	0	3959	3440	6636	7470	7119	1455	2488	2767	4313	9309	12328	85	70	0	6289	18106	4926	1477	0	0	0	0	2073	1566	1824	1742
AT2G33775	0	0	3	3	0	0	0	0	0	0	0	0	0	0	0	0	1	0	0	5	2	2	10	0	0	0	0	0	0	2	0	18	18	0	0	0	0	0	0	0	0	0	0	0	0	0	0	0	0	0	0	470	2296	2098	1684	1620	131	252	148	0	2	8	5	0	0	23	47	0	0	3	14	10	0	0	0	0	0	0	0	0	0	0	0	1	6	0	0	0	0	0	0	0	0	0	0	0	0	0	0	0	0	0	0	0	0	0	0	0	0	0	0	0	0	0	0	0	0	0	437	0	5	28	1	0	0	8	16	8986	955	0	0	0	0	0	0	0	0	0	0	0	0	2	2	6	4	0	2	2	7	9	0	0	0	0	0	0	0	5	6	2	0	5	0	4	4	1	7	2	6	6	5	4	8	6	8	11	2	8	0	0	0	0	645	639	0	40024	37945	3	8	6	5	3	2	5	6	4	2	0	0	0	0	3405	85	193	1	0	0	0	0	10	1	6	3
AT2G33780	3	2	2	0	0	0	0	0	0	0	0	0	0	0	0	0	0	0	0	0	1	0	0	0	0	0	0	0	0	0	0	0	5	0	0	0	0	0	0	0	0	0	0	0	0	0	0	0	0	0	0	4	20	10	7	7	0	0	0	0	0	0	0	0	0	0	0	0	0	0	0	0	16	65	0	0	0	0	0	0	0	0	0	0	0	0	0	0	0	0	0	0	0	0	0	0	0	0	0	0	0	0	0	0	0	0	0	0	0	0	0	0	0	0	0	0	0	0	1	0	0	0	0	0	0	2	2	17	1413	0	0	0	0	0	0	0	0	0	0	0	0	0	1644	4	2046	0	0	0	2	0	0	0	0	0	0	0	0	0	0	0	0	0	1	0	0	0	0	0	0	1	0	0	0	0	0	0	0	0	0	0	0	0	0	0	4	1	0	0	0	0	0	0	0	0	2	4	1	0	0	0	0	28	0	229	0	0	0	0	0	0	0	0	1
AT2G33790	1343	1238	0	3	0	0	0	0	35	67	114	56	49	29	29	79	124	0	0	0	0	525	464	0	0	0	0	0	0	0	0	0	0	0	0	0	0	0	0	0	0	0	0	0	0	0	0	0	0	0	0	273	1271	1208	948	773	0	0	0	0	0	0	0	0	0	0	0	0	0	0	0	0	0	0	0	0	6	14	295	169	0	0	0	0	0	0	0	0	0	0	0	0	0	0	0	0	0	0	0	0	0	0	0	0	0	0	0	0	0	0	0	0	0	0	0	0	3	2	0	0	0	0	0	0	0	41705	21	0	1	19	11	234	288	483	441	303	0	0	0	0	6	181	582	25	404	0	0	1077	1910	519	0	0	0	0	0	0	0	405	496	343	302	390	337	526	646	551	504	472	862	311	288	307	285	222	216	185	179	219	0	0	0	0	0	0	0	0	0	0	0	0	0	618	0	0	0	0	0	0	0	0	0	0	0	0	0	0	0	0	0	0	0	8	8
AT2G33793	135	102	137	118	0	0	0	0	0	0	2	4	0	0	0	25	46	0	0	0	6	172	108	0	0	0	11	16	65	33	48	78	31	28	0	0	0	0	0	0	0	0	0	0	0	0	0	0	0	0	0	487	1489	1379	1074	950	80	109	101	0	0	0	11	0	0	0	0	0	0	2	7	34	0	0	0	0	0	10	15	15	0	0	0	33	83	0	0	0	0	0	0	0	0	0	0	0	0	0	0	0	0	0	0	0	0	0	0	0	0	0	0	0	0	0	0	0	9	0	77	0	64	165	89	0	0	1137	1562	2927	559	15	8	15	23	23	37	9	0	0	0	0	0	152	46	108	23	6	8	139	368	184	0	0	0	0	0	0	0	100	141	108	70	128	70	155	148	109	137	96	167	88	122	97	91	101	102	73	71	91	0	0	0	0	28	27	0	0	0	46	44	11	23	122	15	10	12	5	7	7	0	0	0	534	27	105	15	0	0	0	0	33	19	17	28
AT2G33796	0	0	0	0	0	0	0	0	0	0	0	0	0	0	0	0	0	0	0	0	0	0	0	0	0	0	0	0	0	0	0	0	0	0	0	0	0	0	0	0	0	0	0	0	0	0	0	0	0	0	0	0	0	2	0	0	0	0	0	0	0	0	0	0	0	0	0	0	0	0	0	0	0	0	0	0	0	0	0	0	0	0	0	0	0	0	0	0	0	0	0	0	0	0	0	0	0	0	0	0	0	0	0	0	0	0	0	0	0	0	0	0	0	0	0	0	0	0	0	0	0	0	0	0	0	0	0	0	0	0	0	0	0	0	0	0	0	0	0	0	0	0	0	0	0	0	0	0	0	0	0	0	0	0	0	0	0	0	0	0	0	0	0	0	0	0	0	0	0	0	0	0	0	0	0	0	0	0	0	0	0	0	0	0	0	0	0	0	0	0	0	0	0	0	0	0	0	0	0	0	0	0	0	0	0	0	0	0	0	0	0	0	0
AT2G33800	818	775	8152	8749	239	343	323	324	28	39	49	45	46	1079	997	1914	3306	0	0	4106	5982	16703	13586	0	0	0	1691	2401	9698	8384	7469	10292	4756	4371	0	0	0	0	0	0	0	0	0	0	0	0	0	0	0	0	0	3485	13586	12676	9515	8719	2341	2301	2664	3	0	3	66	0	0	1	5	400	0	6	22	3282	130	351	0	0	2044	2635	4573	3442	0	0	0	3286	8725	0	0	0	0	0	0	0	0	0	0	0	0	0	0	0	0	0	0	0	0	0	0	0	0	0	0	0	0	0	0	0	7530	4665	5034	0	6911	9487	7877	0	0	8674	137980	70226	82479	5686	3472	4889	4551	7915	13901	15839	0	0	0	242	228	9839	4754	10683	2819	1162	1151	11459	27446	15788	3	0	3	0	0	0	0	7293	8875	7608	5075	7560	3878	6151	5661	4960	6484	5123	8315	5068	6522	4883	6521	6652	6623	7842	5717	7446	7	6	9	7	1290	1440	214	0	0	9626	9132	3425	4263	14560	16175	15203	11703	9600	3165	3899	236	96	0	13368	11602	8969	5580	0	0	0	0	11323	8326	7380	6819
AT2G33810	162	114	376	349	16	30	17	12	21	55	54	39	60	0	0	47	71	0	0	252	236	225	511	0	0	0	16	26	125	131	429	568	257	240	0	0	0	0	0	0	0	0	0	0	0	0	0	0	0	0	0	841	3800	3340	2747	2267	697	885	1077	0	0	0	0	0	0	0	0	0	0	0	0	0	28	46	0	0	11	20	20	37	0	0	0	66	219	0	0	0	0	0	0	0	0	0	0	0	0	0	0	0	0	0	0	0	0	0	0	0	0	0	0	0	0	0	0	0	54	33	2805	0	304	369	516	0	0	151	4790	31913	18798	25	20	21	38	0	13	0	0	0	0	14	42	58	46	125	165	93	100	125	428	546	0	0	0	0	0	0	0	65	42	30	26	49	0	67	69	64	72	44	62	49	41	65	125	133	112	257	159	225	0	0	0	0	559	446	0	0	0	140	114	135	151	61	287	247	353	305	520	435	0	0	0	9471	600	1660	103	0	0	0	0	27	23	8	11
AT2G33815	15	24	40	89	0	0	0	16	0	0	7	3	0	0	0	0	0	0	0	0	11	8	52	0	0	0	0	9	39	19	22	60	23	9	0	0	0	0	0	0	0	0	0	0	0	0	0	0	0	0	0	31	140	114	86	91	81	118	112	0	0	0	0	0	0	0	0	0	0	0	0	0	0	8	0	0	0	0	0	0	0	0	0	0	6	0	0	0	0	0	0	0	0	0	0	0	0	0	0	0	0	0	0	0	0	0	0	0	0	0	0	0	0	0	0	0	4	11	632	0	45	13	12	0	0	118	430	1606	1154	0	5	3	6	0	0	0	0	0	0	31	0	16	9	10	24	0	0	30	43	17	0	0	0	0	0	0	0	0	10	9	9	4	24	6	0	0	3	5	0	3	2	0	4	26	9	0	8	15	0	0	0	0	0	51	0	0	0	34	27	38	22	4	5	29	30	35	45	97	0	0	0	572	43	93	0	0	0	0	0	13	0	0	0
AT2G33820	291	246	290	294	0	14	2	0	0	4	0	7	0	7	6	27	57	0	0	67	75	314	288	0	0	0	54	63	119	120	122	126	150	135	0	0	0	0	0	0	0	0	0	0	0	0	0	0	0	0	0	394	1303	1178	873	795	85	100	105	2	0	0	0	0	0	0	0	216	0	0	0	79	9	30	0	0	52	56	114	84	0	0	0	69	156	0	0	0	0	0	0	0	0	0	0	0	0	0	0	0	0	0	0	0	0	0	0	0	0	0	0	0	0	0	0	0	217	136	236	0	130	137	170	0	0	1561	2620	2689	2387	142	91	105	96	7	0	0	0	0	0	213	138	142	566	341	477	18	25	167	439	316	0	0	0	0	0	0	0	159	171	148	62	136	85	104	92	97	110	77	162	143	157	155	173	192	207	262	212	224	0	0	0	0	77	56	0	0	0	204	196	113	133	204	264	281	103	80	291	336	6	0	0	537	365	278	95	0	0	0	0	152	129	133	138
AT2G33830	29950	33833	21617	18995	241	563	166	294	2256	4265	7416	4185	7700	529	544	486	904	0	0	897	1324	7640	12263	0	0	499	85	223	9968	7279	17730	24764	2901	2837	0	0	0	0	0	0	0	0	0	0	0	0	0	0	0	0	0	913	4212	3982	3216	3023	5423	2101	4776	102	0	5	35	0	30	0	11	0	0	2	0	15	157	580	0	0	2236	4138	2142	2767	0	0	0	26	91	0	0	0	0	0	0	0	0	0	0	0	0	0	0	0	0	0	0	0	0	0	0	0	0	0	0	0	0	0	0	0	14271	8867	4226	0	2039	3166	3487	0	0	332449	78480	2103	16035	4293	7000	2259	3480	6803	13101	14031	0	0	0	16173	2062	2005	901	126	106	3185	3032	850	2484	3837	0	0	19	0	0	0	0	248	253	199	429	585	370	1155	1463	1297	7512	7729	9132	1171	1175	1163	3481	3818	3321	2585	1940	3109	11	11	8	12	1690	1838	133	0	0	11199	11215	1189	1467	3484	3120	7170	4601	4931	21679	19425	0	0	0	21548	14391	7443	293	0	0	0	0	1037	810	428	445
AT2G33835	421	404	405	379	9	13	17	9	10	20	21	24	25	7	7	41	59	0	0	78	119	408	354	0	0	0	21	39	77	83	78	98	60	100	0	0	0	0	0	0	0	0	0	0	0	0	0	0	0	0	0	141	468	423	308	290	128	145	153	0	0	0	34	0	0	0	2	0	0	0	0	96	92	406	0	0	47	64	85	72	0	0	0	42	132	0	0	0	0	0	0	0	0	0	0	0	0	0	0	0	0	0	0	0	0	0	0	0	0	0	0	0	0	0	0	0	177	114	198	0	118	195	172	0	0	3653	2635	3759	2955	96	108	96	107	36	81	65	0	0	0	212	52	769	1025	910	855	19	35	317	960	634	0	0	0	0	0	0	0	192	192	151	114	222	100	147	157	120	141	109	195	128	138	102	150	170	156	199	152	169	5	8	0	3	97	82	12	79	86	158	119	141	207	516	213	250	396	493	402	467	6	3	0	859	518	503	122	0	0	0	0	98	68	75	72
AT2G33840	1485	1413	720	828	24	29	41	29	22	48	60	59	57	0	7	159	204	0	0	136	150	1252	1153	0	0	0	65	125	231	208	149	280	174	139	0	0	0	0	0	0	0	0	0	0	0	0	0	0	0	0	0	2125	6318	5703	4690	4082	265	340	277	0	0	0	30	0	0	2	5	0	2	7	17	711	294	810	0	0	120	103	240	182	0	0	0	170	464	0	0	0	0	0	0	0	0	0	0	0	0	0	0	0	0	0	0	0	0	0	0	0	0	0	0	0	0	0	0	0	376	223	697	0	275	572	430	0	0	13580	5348	8927	7032	244	152	248	239	238	450	322	0	0	0	371	88	928	664	4222	646	48	68	1100	2801	1471	0	0	0	0	0	0	0	511	606	488	391	664	318	283	321	251	347	234	441	264	398	297	418	375	366	391	326	428	9	13	13	8	265	259	0	46	43	359	326	290	317	1188	561	542	294	351	652	533	26	7	0	1820	821	1146	313	0	0	0	0	316	251	409	383
AT2G33845	1063	1016	686	758	21	30	54	67	40	73	81	73	103	18	22	137	226	0	0	126	223	1464	772	0	0	0	83	81	246	223	250	282	241	219	0	0	0	0	0	0	0	0	0	0	0	0	0	0	0	0	0	442	1818	1598	1214	1057	176	239	211	0	0	0	88	0	0	0	9	0	4	13	34	369	359	1247	0	0	83	113	169	148	0	0	0	160	414	0	0	0	0	0	0	0	0	0	0	0	0	0	0	0	0	0	0	0	0	0	0	0	0	0	0	0	0	0	0	0	234	139	567	0	282	1023	401	0	0	7233	3276	5893	4875	151	184	161	194	448	1142	1137	0	0	0	401	68	1004	331	1935	281	56	64	662	1707	973	0	0	0	0	0	0	0	426	489	464	296	441	240	330	323	260	371	272	464	341	407	338	376	370	393	439	353	394	13	21	11	7	198	211	7	2	0	753	639	394	443	1919	949	1035	339	354	388	358	7	0	0	1561	840	1010	314	0	0	0	0	370	280	469	431
AT2G33847	20	26	16	20	0	0	0	0	0	0	0	2	0	0	0	0	0	0	0	4	7	43	14	0	0	0	2	8	7	16	12	12	18	2	0	0	0	0	0	0	0	0	0	0	0	0	0	0	0	0	0	24	125	125	96	71	3	10	10	0	0	0	0	0	0	0	0	0	0	0	0	443	4	16	0	0	0	0	3	0	0	0	0	5	12	0	0	0	0	0	0	0	0	0	0	0	0	0	0	0	0	0	0	0	0	0	0	0	0	0	0	0	0	0	0	0	0	0	16	0	20	55	13	0	0	408	146	366	165	5	2	3	2	1	0	0	0	0	0	0	0	16	281	101	292	5	8	16	40	22	0	0	0	0	0	0	0	23	30	22	20	33	17	10	11	9	15	14	14	21	16	26	16	18	16	16	15	23	0	0	0	0	9	9	0	0	0	33	18	8	10	37	76	31	12	10	37	30	0	0	0	25	6	5	6	0	0	0	0	24	17	73	79
AT2G33850	1879	2108	776	842	30	55	50	49	27	60	76	48	89	85	89	319	465	0	0	41	118	3550	2561	0	0	0	171	135	543	416	193	274	490	552	0	0	0	0	0	0	0	0	0	0	0	0	0	0	0	0	0	2141	6085	5657	4273	3919	1181	1245	1601	0	0	0	7	0	0	0	0	0	0	0	0	0	1	6	0	0	3	10	11	20	0	0	0	962	2450	0	0	0	0	0	0	0	0	0	0	0	0	0	0	0	0	0	0	0	0	0	0	0	0	0	0	0	0	0	0	0	3	2	3390	0	870	4917	1675	0	0	2066	11710	24384	93	7	12	16	26	0	0	0	0	0	0	95	55	888	124	3043	228	140	205	1946	5897	4052	0	0	0	0	0	0	0	1119	1460	1103	850	1110	645	837	858	830	774	514	958	597	687	617	673	782	730	910	727	892	2	8	0	0	1320	1242	26	0	2	5438	5004	1348	1551	5638	0	5	8	3	2	6	0	0	0	4716	29	25	73	0	0	0	0	2495	1829	1911	1860
AT2G33855	61	55	506	471	15	23	16	21	0	0	0	0	0	68	79	51	106	0	0	339	328	940	469	0	0	12	224	373	1093	768	896	1376	712	783	0	0	0	0	0	0	0	0	0	0	0	0	0	0	0	0	0	239	939	891	680	667	80	89	116	0	0	0	0	0	0	0	0	0	0	0	0	0	8	26	0	0	51	41	100	69	0	0	0	264	650	0	0	0	0	0	0	0	0	0	0	0	0	0	0	0	0	0	0	0	0	0	0	0	0	0	0	0	0	0	0	0	114	76	204	0	459	693	405	0	0	274	5015	2908	3268	109	63	110	99	283	644	708	0	0	0	2	23	247	69	678	77	97	92	666	1680	983	0	0	1	0	0	0	0	482	567	398	502	774	483	364	332	350	389	352	637	709	714	656	374	476	527	463	345	415	0	0	1	0	95	90	19	0	1	652	589	415	419	916	689	845	266	265	225	270	3	0	0	609	1754	433	472	0	0	0	0	702	543	402	354
AT2G33860	969	877	956	1012	35	51	52	34	15	42	55	45	73	25	31	128	314	0	0	180	213	994	366	0	0	0	183	274	338	412	515	850	686	488	0	0	0	0	0	0	0	0	0	0	0	0	0	0	0	0	0	54	298	330	246	220	515	661	538	3	0	0	12	0	0	0	0	0	0	9	40	236	16	96	0	0	146	150	239	214	0	0	0	188	494	0	0	0	0	0	0	0	0	0	0	0	0	0	0	0	0	0	0	0	0	0	0	0	0	0	0	0	0	0	0	0	263	168	773	0	462	713	501	0	0	7049	8483	15492	7018	272	244	265	275	0	252	0	0	0	0	360	349	381	68	815	80	44	72	973	2631	1495	0	0	0	0	0	0	0	731	756	617	422	830	383	590	691	587	787	760	1150	705	752	715	456	565	543	622	467	567	0	9	2	0	257	252	38	0	0	873	874	538	579	1376	976	1081	550	535	418	427	15	9	0	3699	2037	1125	597	0	0	0	0	590	472	558	562
AT2G33870	0	0	0	0	0	0	0	0	0	0	0	0	0	0	0	0	0	0	0	0	0	0	0	0	0	0	0	0	0	0	0	0	0	0	0	0	0	0	0	0	0	0	0	0	0	0	0	0	0	0	0	115	383	353	288	247	7	15	11	0	0	0	0	0	0	0	0	0	0	0	0	0	0	0	0	0	0	0	0	0	0	0	0	0	0	0	0	0	0	0	0	0	0	0	0	0	0	0	0	0	0	0	0	0	0	0	0	0	0	0	0	0	0	0	0	0	0	0	17	0	0	0	0	0	0	0	0	607	22	0	0	0	0	0	0	0	0	0	0	0	0	0	0	0	0	0	0	0	0	0	0	0	0	0	0	0	0	0	0	0	0	0	0	0	0	0	0	0	0	0	0	0	0	0	0	0	0	0	0	0	0	0	57	56	0	1012	898	0	0	0	0	0	0	2	0	0	0	0	0	0	0	217	2	10	0	0	0	0	0	0	0	0	0
AT2G33880	0	0	2	0	0	0	0	0	0	0	0	0	0	0	0	0	0	0	0	0	0	0	0	0	0	0	0	2	0	0	26	29	2	10	0	0	0	0	0	0	0	0	0	0	0	0	0	0	0	0	0	538	2038	1815	1512	1343	310	386	419	1	0	0	0	0	0	0	0	0	0	0	4	17	0	0	0	0	2	5	2	8	0	0	0	4	6	0	0	0	0	0	0	0	0	0	0	0	0	0	0	0	0	0	0	0	0	0	0	0	0	0	0	0	0	0	0	0	3	2	407	0	0	7	2	0	0	24	26	10105	2002	2	6	8	10	11	25	20	0	0	0	0	0	0	0	13	0	3	3	27	24	34	0	0	0	0	0	0	0	0	4	2	0	9	3	0	0	0	0	0	0	0	0	2	5	0	0	6	0	0	0	0	0	0	185	147	15	0	0	3	3	0	0	0	0	0	0	0	0	0	2	6	0	1769	0	580	0	0	0	0	0	0	0	3	2
AT2G33890	0	0	0	0	0	0	0	0	0	0	0	0	0	0	0	0	0	0	0	0	0	0	0	0	0	0	0	0	0	0	0	0	0	0	0	0	0	0	0	0	0	0	0	0	0	0	0	0	0	0	0	0	0	0	0	0	0	0	0	0	0	0	0	0	0	0	0	0	0	0	0	0	0	0	0	0	0	0	0	0	0	0	0	0	0	0	0	0	0	0	0	0	0	0	0	0	0	0	0	0	0	0	0	0	0	0	0	0	0	0	0	0	0	0	0	0	0	0	0	0	0	0	0	0	0	1	0	1	4	0	0	0	0	0	0	0	0	0	0	0	0	0	0	0	0	0	0	0	0	0	0	0	0	0	0	0	0	0	0	0	0	0	1	0	0	0	0	0	0	0	0	0	0	0	0	0	0	0	0	0	0	0	0	0	0	0	0	0	0	0	0	0	0	0	0	1	0	1	0	0	0	0	0	0	0	0	0	0	0	0	0	0	0
AT2G33900	0	2	3	0	0	0	0	0	0	0	0	0	0	0	0	0	0	0	0	0	0	0	1	0	0	0	0	0	0	0	0	0	0	0	0	0	0	0	0	0	0	0	0	0	0	0	0	0	0	0	0	0	1	0	0	0	0	0	0	0	0	0	0	0	0	0	0	0	0	0	0	0	0	0	0	0	0	0	0	0	0	0	0	0	0	0	0	0	0	0	0	0	0	0	0	0	0	0	0	0	0	0	0	0	0	0	0	0	0	0	0	0	0	0	0	0	0	0	0	0	0	0	0	0	0	5	5	21	15	0	0	0	0	0	0	0	0	0	0	1	0	0	0	4	2	0	0	0	0	0	0	0	0	0	0	0	0	0	1	1	0	1	0	0	0	0	0	0	0	0	0	1	0	0	0	0	0	0	0	0	0	0	0	0	0	0	0	0	0	0	1	1	0	0	1	2	3	3	0	0	0	3	0	1	0	0	0	0	0	0	0	0	0
AT2G33910	1	2	2	0	0	0	0	0	0	0	0	0	0	0	0	0	0	0	0	0	0	0	1	0	0	0	0	0	0	0	0	0	0	0	0	0	0	0	0	0	0	0	0	0	0	0	0	0	0	0	0	0	0	0	0	0	0	0	0	0	0	0	0	0	0	0	0	0	0	0	0	0	0	0	0	0	0	0	0	0	0	0	0	0	0	0	0	0	0	0	0	0	0	0	0	0	0	0	0	0	0	0	0	0	0	0	0	0	0	0	0	0	0	0	0	0	0	0	0	0	0	0	0	0	0	6	1	4	3	0	0	0	0	0	0	0	0	0	0	0	0	0	0	1	0	0	0	0	0	1	0	0	0	0	0	0	0	1	0	0	0	1	0	0	0	0	0	0	0	0	0	0	1	0	0	0	0	0	0	0	0	0	0	0	0	0	0	0	0	0	0	0	0	0	2	2	1	6	0	0	0	2	0	0	0	0	0	0	0	0	0	0	0
AT2G33920	0	0	0	0	0	0	0	0	0	0	0	0	0	0	0	0	0	0	0	0	0	0	0	0	0	0	0	0	0	0	0	0	0	0	0	0	0	0	0	0	0	0	0	0	0	0	0	0	0	0	0	0	0	0	0	0	0	0	0	0	0	0	0	0	0	0	0	0	0	0	0	0	0	0	0	0	0	0	0	0	0	0	0	0	0	0	0	0	0	0	0	0	0	0	0	0	0	0	0	0	0	0	0	0	0	0	0	0	0	0	0	0	0	0	0	0	0	0	0	0	0	0	0	0	0	0	0	1	0	0	0	0	0	0	0	0	0	0	0	0	0	0	0	0	0	0	0	0	0	0	0	0	0	0	0	0	0	0	0	0	0	0	0	0	0	0	0	0	0	0	0	0	0	0	0	0	0	0	0	0	0	0	0	0	0	0	0	0	0	0	0	0	0	0	0	0	0	0	0	0	0	0	0	0	0	0	0	0	0	0	0	0	0
AT2G33930	0	0	0	0	0	0	0	0	0	0	0	0	0	0	0	0	0	0	0	0	0	0	0	0	0	0	0	0	0	0	0	0	0	0	0	0	0	0	0	0	0	0	0	0	0	0	0	0	0	0	0	0	0	0	0	0	0	0	0	0	0	0	0	0	0	0	0	0	0	0	0	0	0	0	0	0	0	0	0	0	0	0	0	0	0	0	0	0	0	0	0	0	0	0	0	0	0	0	0	0	0	0	0	0	0	0	0	0	0	0	0	0	0	0	0	0	0	0	0	0	0	0	0	0	0	1	0	2	2	0	0	0	0	0	0	0	0	0	0	0	0	0	0	0	0	0	0	0	0	0	0	0	0	0	0	0	0	0	0	0	0	0	0	0	0	0	0	0	0	0	0	0	0	0	0	0	0	0	0	0	0	0	0	0	0	0	0	0	0	0	0	0	0	0	0	0	1	0	0	0	0	0	0	0	0	0	0	0	0	0	0	0	0
AT2G33940	0	0	0	0	0	0	0	0	0	0	0	0	0	0	0	0	0	0	0	0	0	0	0	0	0	0	0	0	0	0	0	0	0	0	0	0	0	0	0	0	0	0	0	0	0	0	0	0	0	0	0	0	0	0	0	0	0	0	0	0	0	0	0	0	0	0	0	0	0	0	0	0	0	0	0	0	0	0	0	0	0	0	0	0	0	0	0	0	0	0	0	0	0	0	0	0	0	0	0	0	0	0	0	0	0	0	0	0	0	0	0	0	0	0	0	0	0	0	0	0	0	0	0	0	0	0	0	1	3	0	0	0	0	0	0	0	0	0	0	0	0	0	0	0	0	0	0	0	0	0	0	0	0	0	0	0	0	0	0	0	0	0	0	0	0	0	0	0	0	0	0	0	0	0	0	0	0	0	0	0	0	0	0	0	0	0	0	0	0	0	0	0	0	0	0	0	0	1	0	0	0	0	0	0	0	0	0	0	0	0	0	0	0
AT2G33950	0	0	0	0	0	0	0	0	0	0	0	0	0	0	0	0	0	0	0	0	0	0	0	0	0	0	0	0	0	0	0	0	0	0	0	0	0	0	0	0	0	0	0	0	0	0	0	0	0	0	0	0	0	0	0	0	0	0	0	0	0	0	0	0	0	0	0	0	0	0	0	0	0	0	0	0	0	0	0	0	0	0	0	0	0	0	0	0	0	0	0	0	0	0	0	0	0	0	0	0	0	0	0	0	0	0	0	0	0	0	0	0	0	0	0	0	0	0	0	0	0	0	0	0	0	0	0	1	0	0	0	0	0	0	0	0	0	0	0	0	0	0	0	0	0	0	0	0	0	0	0	0	0	0	0	0	0	0	0	0	0	0	0	0	0	0	0	0	0	0	0	0	0	0	0	0	0	0	0	4	3	1	0	0	0	0	0	0	0	0	0	0	0	0	0	0	1	0	0	0	0	0	0	0	0	0	0	0	0	0	0	0	0
AT2G33960	0	0	0	0	0	0	0	0	0	0	0	0	0	0	0	0	1	0	0	0	0	0	0	0	0	0	0	0	0	0	0	0	0	0	0	0	0	0	0	0	0	0	0	0	0	0	0	0	0	0	0	0	0	0	0	0	0	0	0	0	0	0	0	0	0	0	0	0	0	0	0	1	0	0	0	0	0	0	0	0	0	0	0	0	0	0	0	0	0	0	0	0	0	0	0	0	0	0	0	0	0	0	0	0	0	0	0	0	0	0	0	0	0	0	0	0	0	0	0	0	0	0	0	0	0	0	0	0	0	0	0	0	0	0	1	0	0	0	0	0	1	0	0	0	0	0	0	0	0	0	0	0	0	0	0	0	0	0	0	0	0	0	0	0	0	0	0	0	0	0	0	0	0	0	0	0	0	0	0	0	0	0	0	0	0	0	0	0	0	0	0	0	0	0	0	0	0	0	0	0	0	0	0	0	0	0	0	0	0	0	0	0	0
AT2G33970	0	0	0	0	0	0	0	0	0	0	0	0	0	0	0	0	0	0	0	0	0	0	0	0	0	0	0	0	0	0	0	0	0	0	0	0	0	0	0	0	0	0	0	0	0	0	0	0	0	0	0	0	0	0	0	0	0	0	0	0	0	0	0	0	0	0	0	0	0	0	0	0	0	0	0	0	0	0	0	0	0	0	0	0	0	0	0	0	0	0	0	0	0	0	0	0	0	0	0	0	0	0	0	0	0	0	0	0	0	0	0	0	0	0	0	0	0	0	0	0	0	0	0	0	0	0	0	0	0	0	0	0	0	0	0	0	0	0	0	0	0	0	0	0	0	0	0	0	0	0	0	0	0	0	0	0	0	0	0	0	0	0	0	0	0	0	0	0	0	0	0	0	0	0	0	0	0	0	0	0	0	0	0	0	0	0	0	0	0	0	0	0	0	0	0	0	0	0	0	0	0	0	0	0	0	0	0	0	0	0	0	0	0
AT2G33980	229	225	277	242	3	5	0	6	7	13	17	10	14	0	2	26	23	0	0	51	57	274	280	0	0	0	33	62	55	72	72	86	79	63	0	0	0	0	0	0	0	0	0	0	0	0	0	0	0	0	0	68	164	171	125	124	69	96	75	0	0	0	0	0	0	0	0	0	0	0	0	288	25	65	0	0	29	41	56	46	0	0	0	31	77	0	0	0	0	0	0	0	0	0	0	0	0	0	0	0	0	0	0	0	0	0	0	0	0	0	0	0	0	0	0	0	167	86	107	0	82	123	106	0	0	1327	2092	2603	1992	77	64	65	61	7	9	14	0	0	0	112	70	257	1022	614	1127	12	11	182	502	259	0	0	0	0	0	0	0	112	133	96	84	169	89	61	69	74	81	72	119	108	86	74	108	114	111	171	112	141	0	0	0	0	55	45	0	21	20	74	51	91	93	147	124	176	153	217	294	321	0	0	0	500	507	262	79	0	0	0	0	59	37	57	48
AT2G33990	1329	1179	635	586	15	34	29	35	33	72	67	51	74	4	7	51	82	0	0	226	250	904	683	0	0	0	61	78	244	161	236	290	246	186	0	0	0	0	0	0	0	0	0	0	0	0	0	0	0	0	0	1828	5150	4548	3559	3093	124	176	157	0	0	0	0	0	0	0	0	0	0	1	0	15	26	80	0	0	232	291	160	161	0	0	0	141	305	0	0	0	0	0	0	0	0	0	0	0	0	0	0	0	0	0	0	0	0	0	0	0	0	0	0	0	0	0	0	0	512	307	271	0	303	570	334	0	0	8940	4792	3796	13564	317	495	185	224	730	1334	1100	0	0	0	149	68	829	1112	766	1232	63	64	459	1371	724	0	0	0	0	0	0	0	318	293	271	242	335	218	266	241	187	228	190	333	231	227	202	315	340	314	433	321	397	0	6	10	11	91	110	4	2	4	320	245	198	209	405	357	438	130	130	361	348	0	0	0	1028	954	2330	229	0	0	0	0	155	123	144	128
AT2G34000	136	208	4	1	0	0	0	0	39	74	45	50	53	0	1	2	0	0	0	0	1	0	0	0	0	0	5	0	2	0	13	45	8	5	0	0	0	0	0	0	0	0	0	0	0	0	0	0	0	0	0	19	34	40	20	23	0	0	0	0	0	0	0	0	0	0	0	0	0	0	0	0	1	8	0	0	3	4	4	5	0	0	0	0	0	0	0	0	0	0	0	0	0	0	0	0	0	0	0	0	0	0	0	0	0	0	0	0	0	0	0	0	0	0	0	0	15	17	0	0	0	0	2	0	0	1124	36	2	198	5	6	3	3	7	13	12	0	0	0	78	2	0	1	9	2	0	0	9	7	18	0	0	0	0	0	0	0	2	2	0	4	4	10	8	12	12	4	8	8	6	1	5	4	14	10	17	14	18	0	0	1	1	0	0	0	0	1	1	0	0	0	7	0	1	0	0	26	15	0	0	0	0	13	58	0	0	0	0	0	0	0	1	2
AT2G34010	25	45	142	152	3	10	1	5	0	3	0	0	0	0	0	0	16	0	0	111	117	238	46	0	0	0	8	10	24	17	0	5	40	29	0	0	0	0	0	0	0	0	0	0	0	0	0	0	0	0	0	37	136	136	102	87	10	18	7	0	0	0	0	0	0	0	0	0	0	0	0	0	6	23	0	0	2	12	0	8	0	0	0	14	49	0	0	0	0	0	0	0	0	0	0	0	0	0	0	0	0	0	0	0	0	0	0	0	0	0	0	0	0	0	0	0	4	4	7	0	31	77	36	0	0	64	570	649	1372	4	25	2	10	12	31	24	0	0	0	2	4	5	10	41	10	10	9	48	159	127	0	0	0	0	0	0	0	32	50	25	19	25	23	41	53	41	34	32	50	23	22	16	24	28	27	36	32	38	0	0	0	0	9	14	0	0	0	40	38	15	21	96	99	150	38	45	12	15	0	0	0	98	156	148	67	0	0	0	0	32	19	20	15
AT2G34020	765	806	0	0	0	0	1	0	18	39	40	32	33	0	6	32	45	0	0	0	0	196	198	0	0	0	2	0	0	0	0	0	18	10	0	0	0	0	0	0	0	0	0	0	0	0	0	0	0	0	0	6	47	24	24	22	3	4	5	0	0	0	0	0	0	0	0	0	0	0	0	5	0	0	0	0	435	586	1197	1395	0	0	0	0	0	0	0	0	0	0	0	0	0	0	0	0	0	0	0	0	0	0	0	0	0	0	0	0	0	0	0	0	0	0	0	0	3316	2010	2	0	0	0	0	0	0	11659	39	34	287	976	784	1239	1840	524	936	731	0	0	0	57	36	213	135	712	154	0	0	344	992	545	0	0	0	0	0	0	0	157	157	121	64	100	80	88	106	71	104	73	109	58	109	69	120	115	100	92	97	95	5	14	4	7	0	0	0	0	0	0	0	0	0	177	0	0	0	0	0	0	198	9	0	5	2	200	0	0	0	0	0	0	0	9	7
AT2G34030	7	4	0	9	0	0	0	0	0	0	0	0	0	0	0	0	0	0	0	0	0	0	0	0	0	0	0	4	0	0	0	0	2	0	0	0	0	0	0	0	0	0	0	0	0	0	0	0	0	0	0	41	63	43	51	46	16	16	15	0	0	0	0	0	0	0	0	0	0	0	0	0	0	2	0	0	0	0	0	0	0	0	0	0	0	0	0	0	0	0	0	0	0	0	0	0	0	0	0	0	0	0	0	0	0	0	0	0	0	0	0	0	0	0	0	0	2	0	7	0	0	0	0	0	0	26	20	847	147	0	0	0	1	9	19	26	0	0	0	0	0	29	8	0	0	0	0	4	14	9	0	0	0	0	0	0	0	0	0	0	0	0	0	0	0	0	0	0	0	0	0	0	0	0	0	0	0	0	0	0	0	0	11	9	0	26	10	0	0	0	0	0	0	0	19	26	13	21	0	0	0	83	0	5	0	0	0	0	0	0	0	0	0
AT2G34040	1981	1792	1594	1754	28	52	76	39	27	46	50	61	87	21	33	328	449	0	0	388	506	2570	4181	0	0	0	141	175	452	325	390	608	435	350	0	0	0	0	0	0	0	0	0	0	0	0	0	0	0	0	0	2935	8801	8134	6259	5717	562	762	714	6	0	0	115	0	0	19	50	9	0	9	21	506	317	1024	0	0	258	328	544	445	0	0	0	337	771	0	0	0	0	0	0	0	0	0	0	0	0	0	0	0	0	0	0	0	0	0	0	0	0	0	0	0	0	0	0	0	1148	653	1596	0	741	2366	1001	0	0	19537	14037	19276	14621	555	471	609	623	1288	2050	1787	0	0	0	928	702	2920	2042	3758	1534	103	124	1828	5192	3011	0	0	0	0	0	0	0	1126	1244	1071	678	1171	610	881	871	702	856	756	1145	692	848	607	973	953	969	1084	890	1129	18	25	0	12	420	414	48	0	0	889	719	555	631	2861	1262	1345	887	890	1201	1171	57	21	0	3790	1750	2208	699	0	0	0	0	591	441	887	889
AT2G34050	290	319	189	250	21	12	17	20	9	11	20	13	25	4	7	55	86	0	0	51	46	574	244	0	0	0	71	101	233	202	148	120	165	145	0	0	0	0	0	0	0	0	0	0	0	0	0	0	0	0	0	844	2601	2378	1782	1725	102	149	117	0	0	0	0	0	0	0	0	0	0	1	3	270	53	239	0	0	32	40	104	86	0	0	0	94	230	0	0	0	0	0	0	0	0	0	0	0	0	0	0	0	0	0	0	0	0	0	0	0	0	0	0	0	0	0	0	0	124	71	150	0	110	189	141	0	0	4473	1876	4425	3237	68	56	104	104	92	136	102	0	0	0	49	14	808	566	1092	569	14	10	316	1082	479	0	0	0	0	0	0	0	251	288	265	152	260	130	166	174	134	182	126	201	197	187	150	174	196	211	214	174	196	2	3	0	0	68	81	0	0	0	102	101	76	62	354	272	256	127	108	121	111	16	4	0	716	232	481	142	0	0	0	0	91	74	113	133
AT2G34060	207	198	114	107	0	5	3	4	4	10	7	7	9	8	7	9	32	0	0	25	43	115	49	0	0	0	29	37	104	77	70	82	94	43	0	0	0	0	0	0	0	0	0	0	0	0	0	0	0	0	0	8	55	52	64	37	10	28	23	0	0	0	0	0	0	0	0	0	0	0	0	0	0	2	0	0	19	13	58	20	0	0	0	57	128	0	0	0	0	0	0	0	0	0	0	0	0	0	0	0	0	0	0	0	0	0	0	0	0	0	0	0	0	0	0	0	65	33	16	0	75	216	83	0	0	1170	1937	460	296	73	21	65	42	72	91	69	0	0	0	18	113	34	23	90	19	9	8	233	666	356	0	0	0	0	0	0	0	115	134	124	150	220	102	164	158	139	132	122	150	119	103	122	87	82	78	112	83	108	2	0	0	2	13	14	0	0	0	62	62	35	39	224	242	266	59	62	13	10	0	0	0	136	154	61	118	0	0	0	0	119	99	91	78
AT2G34070	801	762	867	1042	15	15	13	21	21	34	33	30	31	20	17	123	230	0	0	518	624	2701	2093	0	0	0	137	263	593	425	248	324	641	480	0	0	0	0	0	0	0	0	0	0	0	0	0	0	0	0	0	911	3870	3627	2763	2595	174	192	203	0	0	0	0	0	0	0	0	0	0	0	0	0	763	3056	0	0	163	392	199	166	0	0	0	153	335	0	0	0	0	0	0	0	0	0	0	0	0	0	0	0	0	0	0	0	0	0	0	0	0	0	0	0	0	0	0	0	866	506	313	0	388	903	424	0	0	5371	5552	4718	9067	330	662	231	226	507	689	870	0	0	0	126	353	6583	6574	6997	6102	54	31	1290	3135	1574	0	0	0	0	0	0	0	345	440	320	456	897	501	158	153	170	174	186	271	270	302	275	942	806	1075	1230	632	1218	4	11	7	6	141	154	14	0	0	244	192	335	349	1309	189	276	4016	4148	481	763	9	3	0	1668	1355	1867	122	0	0	0	0	327	258	603	541
AT2G34080	107	124	16	19	0	0	0	0	0	0	0	0	0	0	4	16	43	0	0	0	0	100	47	0	0	0	5	29	14	25	0	0	29	14	0	0	0	0	0	0	0	0	0	0	0	0	0	0	0	0	0	96	460	404	313	314	2	0	1	0	0	0	0	0	0	0	0	0	0	0	0	0	142	790	0	0	5	45	33	74	0	0	0	0	9	0	0	0	0	0	0	0	0	0	0	0	0	0	0	0	0	0	0	0	0	0	0	0	0	0	0	0	0	0	0	0	119	69	3	0	0	20	6	0	0	2069	80	35	66	11	48	34	89	65	257	270	0	0	0	157	494	227	64	540	100	0	0	228	636	314	0	0	0	0	0	0	0	112	79	80	37	92	54	19	33	31	52	41	59	54	88	53	61	76	76	86	66	91	5	12	8	5	0	5	0	0	0	9	16	18	18	476	0	6	49	52	34	31	12	0	0	9	36	10	0	0	0	0	0	13	14	19	9
AT2G34090	376	313	940	1066	18	24	25	25	1	10	8	8	8	7	6	45	100	0	0	106	140	1585	855	0	0	0	46	62	60	60	172	216	123	111	0	0	0	0	0	0	0	0	0	0	0	0	0	0	0	0	0	575	1813	1790	1333	1242	175	178	172	0	0	0	0	0	0	0	0	0	0	0	0	10	124	378	0	0	50	47	98	76	0	0	0	74	158	0	0	0	0	0	0	0	0	0	0	0	0	0	0	0	0	0	0	0	0	0	0	0	0	0	0	0	0	0	0	0	133	70	333	0	273	618	200	0	0	2478	3732	3289	4379	117	82	106	96	22	41	16	0	0	0	100	63	1934	9391	876	9577	22	55	217	528	544	0	0	0	0	0	0	0	300	288	276	42	95	41	214	200	180	373	290	523	288	295	252	197	257	223	253	162	203	0	0	0	0	134	139	0	4	10	556	470	142	208	539	772	830	823	706	325	273	7	0	0	917	740	678	216	0	0	0	0	191	147	211	176
AT2G34100	3	2	0	0	0	0	0	0	0	0	0	0	0	0	0	0	0	0	0	0	0	3	0	0	0	0	0	0	0	0	0	0	0	0	0	0	0	0	0	0	0	0	0	0	0	0	0	0	0	0	0	0	0	0	0	0	4	6	5	0	0	0	0	0	0	0	0	0	0	0	0	0	0	0	0	0	0	0	0	0	0	0	0	0	0	0	0	0	0	0	0	0	0	0	0	0	0	0	0	0	0	0	0	0	0	0	0	0	0	0	0	0	0	0	0	0	0	0	10	0	0	0	0	0	0	20	0	205	74	0	0	0	0	0	0	0	0	0	0	4	0	0	9	3	21	0	0	0	4	0	0	0	0	0	0	0	0	0	0	0	0	0	0	0	0	0	0	0	0	0	0	0	0	0	0	0	0	0	0	0	0	0	2	0	0	20	14	0	0	0	0	0	0	0	0	0	0	0	0	0	0	32	0	10	0	0	0	0	0	0	0	0	0
AT2G34110	0	0	0	0	0	0	0	0	0	0	0	0	0	0	0	0	0	0	0	0	0	0	0	0	0	0	0	0	0	0	0	0	0	0	0	0	0	0	0	0	0	0	0	0	0	0	0	0	0	0	0	0	0	0	0	0	0	0	0	0	0	0	0	0	0	0	0	0	0	0	0	0	0	0	0	0	0	0	0	0	0	0	0	0	0	0	0	0	0	0	0	0	0	0	0	0	0	0	0	0	0	0	0	0	0	0	0	0	0	0	0	0	0	0	0	0	0	0	0	0	0	0	0	0	0	0	0	0	1	0	0	0	0	0	0	0	0	0	0	0	0	0	0	0	0	0	0	0	0	0	0	0	0	0	0	0	0	0	0	0	0	0	0	0	0	0	0	0	0	0	0	0	0	0	0	0	0	0	0	0	0	0	0	0	0	0	0	0	0	0	0	0	0	0	0	0	0	0	0	0	0	0	0	0	0	0	0	0	0	0	0	0	0
AT2G34120	0	0	0	0	0	0	0	0	0	0	0	0	0	0	0	0	0	0	0	0	0	0	0	0	0	0	0	0	0	0	0	0	0	0	0	0	0	0	0	0	0	0	0	0	0	0	0	0	0	0	0	0	0	0	0	0	0	0	0	0	0	0	0	0	0	0	0	0	0	0	0	0	0	0	0	0	0	0	0	0	0	0	0	0	0	0	0	0	0	0	0	0	0	0	0	0	0	0	0	0	0	0	0	0	0	0	0	0	0	0	0	0	0	0	0	0	0	0	0	0	0	0	0	0	0	0	0	0	1	0	0	0	0	0	0	0	0	0	0	0	0	0	0	0	0	0	0	0	0	0	0	0	0	0	0	0	0	0	0	0	0	0	0	0	0	0	0	0	0	0	0	0	0	0	0	0	0	0	0	0	0	0	0	0	0	0	0	0	0	0	0	0	0	0	0	0	0	0	0	0	0	0	0	1	0	0	0	0	0	0	0	0	0
AT2G34123	0	2	0	0	0	0	0	0	0	0	0	0	0	0	0	0	0	0	0	0	0	0	0	0	0	0	0	0	0	0	0	0	0	0	0	0	0	0	0	0	0	0	0	0	0	0	0	0	0	0	0	4	1	2	0	0	0	0	0	0	0	0	0	0	0	0	0	0	0	0	0	0	0	0	0	0	0	0	0	0	0	0	0	0	0	0	0	0	0	0	0	0	0	0	0	0	0	0	0	0	0	0	0	0	0	0	0	0	0	0	0	0	0	0	0	0	0	0	0	0	0	0	0	0	0	0	0	1	161	0	0	0	0	0	0	0	0	0	0	0	0	0	0	0	0	0	0	0	0	0	0	0	0	0	0	0	0	0	0	0	0	0	0	0	0	0	0	0	0	0	0	0	0	0	0	0	0	0	0	0	0	0	0	0	0	0	0	0	0	0	0	0	0	0	0	0	0	0	0	0	0	7	0	50	0	0	0	0	0	0	0	0	0
AT2G34140	386	286	18	39	0	1	1	2	8	19	7	12	15	2	3	14	24	0	0	12	15	208	85	0	0	0	10	9	10	13	41	33	26	24	0	0	0	0	0	0	0	0	0	0	0	0	0	0	0	0	0	0	5	0	0	0	17	9	12	0	0	0	0	0	0	0	0	0	0	0	0	2	8	74	0	0	2	7	13	10	0	0	0	1	10	0	0	0	0	0	0	0	0	0	0	0	0	0	0	0	0	0	0	0	0	0	0	0	0	0	0	0	0	0	0	0	24	19	34	0	12	19	9	0	0	1648	89	226	546	3	7	12	14	32	60	55	0	0	0	235	170	172	14	255	38	7	2	35	115	75	0	0	0	0	0	0	0	28	51	46	12	15	10	7	10	14	20	20	29	28	37	29	38	30	28	39	41	35	1	4	3	7	16	15	0	1	0	18	28	5	7	134	1	5	89	59	13	14	0	0	0	130	37	168	0	0	0	0	0	5	9	14	8
AT2G34150	355	354	185	139	8	11	10	8	10	17	10	22	26	0	0	27	55	0	0	112	172	322	134	0	0	0	33	29	81	102	47	101	45	30	0	0	0	0	0	0	0	0	0	0	0	0	0	0	0	0	0	118	283	263	171	204	194	279	204	0	0	0	9	0	0	0	0	0	0	0	0	0	4	24	0	0	109	113	152	140	0	0	0	38	113	0	0	0	0	0	0	0	0	0	0	0	0	0	0	0	0	0	0	0	0	0	0	0	0	0	0	0	0	0	0	0	171	87	308	0	180	374	229	0	0	5382	1528	8313	19259	146	178	169	205	118	167	151	0	0	0	72	78	287	122	371	167	13	17	372	1060	539	0	0	0	0	0	0	0	308	355	292	137	198	113	122	95	105	133	101	195	199	192	120	124	156	181	177	122	192	5	0	0	3	148	105	4	0	0	317	278	137	167	643	298	390	30	26	63	119	8	0	0	1925	484	1486	112	0	0	0	0	137	85	51	56
AT2G34160	746	660	621	629	18	27	22	16	18	35	52	37	34	20	19	57	131	0	0	174	137	1056	692	0	0	0	170	271	687	643	404	675	468	576	0	0	0	0	0	0	0	0	0	0	0	0	0	0	0	0	0	101	264	273	223	215	159	217	221	0	0	5	174	0	0	0	0	43	0	12	27	1037	199	494	0	0	77	93	170	131	0	0	0	143	355	0	0	0	0	0	0	0	0	0	0	0	0	0	0	0	0	0	0	0	0	0	0	0	0	0	0	0	0	0	0	0	325	189	348	0	247	292	263	0	0	4565	4066	6536	5857	161	141	178	178	339	377	462	0	0	0	206	35	1013	485	1261	460	44	63	462	1388	846	0	0	0	0	0	0	0	369	416	326	214	436	205	249	216	207	257	203	351	293	259	265	288	334	325	477	274	396	11	11	11	0	192	145	0	9	8	225	152	177	186	579	517	598	414	474	663	553	5	0	0	1173	640	892	255	0	0	0	0	153	114	216	179
AT2G34170	191	185	694	585	17	21	9	17	8	12	5	3	4	11	17	85	195	0	0	177	237	1017	514	0	0	0	8	22	69	33	81	88	95	77	0	0	0	0	0	0	0	0	0	0	0	0	0	0	0	0	0	822	2520	2297	1729	1561	161	224	256	0	0	0	0	0	0	0	0	0	0	0	0	0	8	27	0	0	171	354	297	247	0	0	0	122	306	0	0	0	0	0	0	0	0	0	0	0	0	0	0	0	0	0	0	0	0	0	0	0	0	0	0	0	0	0	0	0	194	115	333	0	405	755	581	0	0	4176	15016	6415	9725	417	509	331	315	68	105	81	0	0	0	29	15	661	856	873	538	16	40	975	2540	1550	0	0	0	0	0	0	0	584	738	546	517	716	397	577	624	506	603	515	885	604	629	539	505	541	584	864	691	770	3	0	0	0	141	151	12	0	0	590	469	238	275	787	709	877	128	86	153	216	3	7	0	1441	717	1158	479	0	0	0	0	314	237	107	97
AT2G34180	193	173	54	54	0	4	1	1	14	27	13	23	31	3	1	4	35	0	0	12	22	152	24	0	0	0	5	2	34	3	12	22	45	16	0	0	0	0	0	0	0	0	0	0	0	0	0	0	0	0	0	18	29	21	30	22	13	17	17	0	0	0	0	0	0	0	0	0	0	0	0	0	0	2	0	0	10	15	17	15	0	0	0	15	35	0	0	0	0	0	0	0	0	0	0	0	0	0	0	0	0	0	0	0	0	0	0	0	0	0	0	0	0	0	0	0	21	11	28	0	35	58	34	0	0	1588	656	517	896	20	21	22	21	22	31	36	0	0	0	193	5	119	40	151	73	1	2	143	351	193	0	0	0	0	0	0	0	88	94	72	44	70	37	68	68	70	65	49	80	83	69	78	62	54	54	75	48	57	0	1	3	1	8	9	1	4	5	48	48	27	41	179	66	87	14	21	20	22	0	1	0	161	57	147	26	0	0	0	0	42	26	16	15
AT2G34185	21	26	23	12	0	0	0	0	0	0	0	0	0	0	0	0	0	0	0	0	0	25	0	0	0	0	0	0	8	8	4	0	10	0	0	0	0	0	0	0	0	0	0	0	0	0	0	0	0	0	0	52	160	116	81	77	0	6	7	0	0	0	0	0	0	0	0	0	0	0	0	3	0	0	0	0	0	5	10	12	0	0	0	0	9	0	0	0	0	0	0	0	0	0	0	0	0	0	0	0	0	0	0	0	0	0	0	0	0	0	0	0	0	0	0	0	10	0	20	0	0	19	14	0	0	180	120	236	182	4	3	8	11	0	19	11	0	0	0	38	25	9	24	34	22	0	1	19	34	28	0	0	0	0	0	0	0	9	9	9	6	10	0	5	0	5	5	0	8	8	6	7	14	19	10	12	13	13	0	0	0	0	5	0	0	7	11	7	8	0	0	23	17	5	14	12	11	16	0	0	0	39	13	42	0	0	0	0	0	0	0	0	7
AT2G34186	0	0	0	0	0	0	0	0	0	0	0	0	0	0	0	0	0	0	0	0	0	0	0	0	0	0	0	0	0	0	0	0	0	0	0	0	0	0	0	0	0	0	0	0	0	0	0	0	0	0	0	0	0	0	0	0	0	0	0	0	0	0	0	0	0	0	0	0	0	0	0	0	0	0	0	0	0	0	0	0	0	0	0	0	0	0	0	0	0	0	0	0	0	0	0	0	0	0	0	0	0	0	0	0	0	0	0	0	0	0	0	0	0	0	0	0	0	0	0	0	0	0	0	0	0	0	0	0	0	0	0	0	0	0	0	0	0	0	0	0	0	0	0	0	0	0	0	0	0	0	0	0	0	0	0	0	0	0	0	0	0	0	0	0	0	0	0	0	0	0	0	0	0	0	0	0	0	0	0	0	0	0	0	0	0	0	0	0	0	0	0	0	0	0	0	0	0	0	0	0	0	0	0	0	0	0	0	0	0	0	0	0	0
AT2G34190	345	331	126	144	6	9	7	6	21	43	28	28	37	9	10	97	118	0	0	16	38	484	154	0	0	0	30	79	108	104	109	142	92	71	0	0	0	0	0	0	0	0	0	0	0	0	0	0	0	0	0	300	752	633	517	483	196	291	241	0	0	0	3	0	0	3	6	0	0	6	17	133	4	14	0	0	62	79	126	131	0	0	0	67	165	0	0	0	0	0	0	0	0	0	0	0	0	0	0	0	0	0	0	0	0	0	0	0	0	0	0	0	0	0	0	0	99	51	180	0	195	327	238	0	0	5087	2807	8051	4145	98	126	130	186	42	51	52	0	0	0	114	62	284	74	401	152	12	19	411	1262	581	0	0	0	0	0	0	0	341	401	363	174	345	176	279	318	229	401	300	473	285	361	269	254	317	299	212	186	255	0	4	0	0	88	76	0	0	0	267	228	93	94	369	80	34	214	215	32	46	21	0	0	1409	199	1045	22	0	0	0	0	120	118	126	119
AT2G34200	165	143	254	253	0	9	15	10	0	0	0	9	0	6	3	24	21	0	0	40	34	227	67	0	0	0	29	32	64	26	91	82	53	20	0	0	0	0	0	0	0	0	0	0	0	0	0	0	0	0	0	462	1334	1180	955	794	54	65	62	0	0	0	13	0	0	0	0	12	0	0	0	445	46	117	0	0	27	21	48	43	0	0	0	33	74	0	0	0	0	0	0	0	0	0	0	0	0	0	0	0	0	0	0	0	0	0	0	0	0	0	0	0	0	0	0	0	67	39	121	0	53	205	64	0	0	1050	1319	1278	3745	39	38	49	58	52	68	59	0	0	0	56	41	507	154	283	109	12	22	68	257	236	0	0	0	0	0	0	0	69	85	84	22	47	22	86	49	72	99	81	123	117	96	91	79	80	76	75	53	82	0	3	0	2	97	63	11	0	0	150	132	96	97	306	173	224	244	266	325	327	0	0	0	365	295	378	63	0	0	0	0	63	42	102	123
AT2G34202	0	0	0	0	0	0	0	0	0	0	0	0	0	0	0	0	0	0	0	0	0	0	0	0	0	0	0	1	0	0	0	0	0	0	0	0	0	0	0	0	0	0	0	0	0	0	0	0	0	0	0	1	0	1	0	0	0	0	0	0	0	0	0	0	0	0	0	0	0	0	0	0	0	0	0	0	0	0	0	0	0	0	0	0	0	0	0	0	0	0	0	0	0	0	0	0	0	0	0	0	0	0	0	0	0	0	0	0	0	0	0	0	0	0	0	0	0	0	0	0	0	0	0	0	0	0	8	0	0	0	0	0	0	0	0	0	0	0	0	0	0	0	0	0	0	0	0	0	8	45	0	0	0	0	0	0	0	0	0	0	0	0	0	0	0	0	0	0	0	0	0	0	0	0	0	0	0	0	0	0	0	0	0	0	0	0	0	0	0	0	0	110	0	0	0	0	0	0	0	0	0	0	0	0	0	0	0	0	0	0	0	0	0
AT2G34204	0	0	0	0	0	0	0	0	0	0	0	0	0	0	0	0	0	0	0	0	0	0	0	0	0	0	0	0	0	0	0	0	0	0	0	0	0	0	0	0	0	0	0	0	0	0	0	0	0	0	0	0	0	0	0	0	0	0	0	0	0	0	0	0	0	0	0	0	0	0	0	0	0	0	0	0	0	0	0	0	0	0	0	0	0	0	0	0	0	0	0	0	0	0	0	0	0	0	0	0	0	0	0	0	0	0	0	0	0	0	0	0	0	0	0	0	0	0	0	0	0	0	0	0	0	0	0	0	0	0	0	0	0	0	0	0	0	0	0	0	0	0	0	0	0	0	0	0	0	0	0	0	0	0	0	0	0	0	0	0	0	0	0	0	0	0	0	0	0	0	0	0	0	0	0	0	0	0	0	0	0	0	0	0	0	0	0	0	0	0	0	0	0	0	0	0	0	0	0	0	0	0	0	0	0	0	0	0	0	0	0	0	0
AT2G34208	0	0	0	0	0	0	0	0	0	0	0	0	0	0	0	0	0	0	0	0	0	0	0	0	0	0	0	0	0	0	0	0	0	0	0	0	0	0	0	0	0	0	0	0	0	0	0	0	0	0	0	0	0	0	0	0	0	0	0	0	0	0	0	0	0	0	0	0	0	0	0	0	0	0	0	0	0	0	0	0	0	0	0	0	0	0	0	0	0	0	0	0	0	0	0	0	0	0	0	0	0	0	0	0	0	0	0	0	0	0	0	0	0	0	0	0	0	0	0	0	0	0	0	0	0	0	0	0	0	0	0	0	0	0	0	0	0	0	0	0	0	0	0	0	0	0	0	0	0	0	0	0	0	0	0	0	0	0	0	0	0	0	0	0	0	0	0	0	0	0	0	0	0	0	0	0	0	0	0	0	0	0	0	0	0	0	0	0	0	0	0	1	0	0	0	0	0	0	0	0	0	0	0	0	0	0	0	0	0	0	0	0	0
AT2G34210	0	0	0	0	0	0	0	0	0	0	0	0	0	0	0	0	23	0	0	0	0	0	0	0	0	0	0	0	0	0	0	0	0	0	0	0	0	0	0	0	0	0	0	0	0	0	0	0	0	0	0	15	47	47	47	35	14	24	13	0	0	0	0	0	0	0	0	0	0	0	0	0	0	0	0	0	0	0	0	0	0	0	0	0	0	0	0	0	0	0	0	0	0	0	0	0	0	0	0	0	0	0	0	0	0	0	0	0	0	0	0	0	0	0	0	0	0	0	19	0	0	0	0	0	0	32	320	798	965	0	0	0	0	0	0	0	0	0	0	0	0	91	16	45	24	0	0	93	223	281	0	0	0	0	0	0	0	0	0	0	0	0	0	0	0	0	0	0	0	0	0	0	0	0	0	0	0	0	0	0	0	0	0	0	0	93	89	0	0	0	0	379	0	0	0	0	0	0	0	0	0	92	0	113	0	0	0	0	0	0	0	0	0
AT2G34220	34	38	17	14	0	0	0	0	0	0	0	0	0	0	0	4	0	0	0	1	5	34	2	0	0	0	2	0	2	7	2	10	10	2	0	0	0	0	0	0	0	0	0	0	0	0	0	0	0	0	0	10	36	49	29	27	20	30	19	0	0	0	0	0	0	0	0	0	0	0	0	0	0	0	0	0	5	3	8	5	0	0	0	0	5	0	0	0	0	0	0	0	0	0	0	0	0	0	0	0	0	0	0	0	0	0	0	0	0	0	0	0	0	0	0	0	4	3	25	0	11	16	7	0	0	223	84	889	126	7	1	10	6	0	7	0	0	0	0	18	9	18	10	36	20	0	0	22	82	34	0	0	0	0	0	0	0	10	20	8	8	9	5	9	4	11	0	6	21	13	16	14	12	10	14	22	8	18	0	0	0	0	0	0	0	0	0	10	7	3	2	7	21	25	5	9	14	13	0	0	0	155	40	19	2	0	0	0	0	4	3	3	3
AT2G34224	7	1	2	7	0	0	0	0	0	0	0	1	0	0	0	0	0	0	0	0	0	5	0	0	0	0	0	0	0	2	0	0	5	0	0	0	0	0	0	0	0	0	0	0	0	0	0	0	0	0	0	0	4	3	0	3	0	1	1	0	0	0	0	0	0	0	0	0	0	0	0	0	0	0	0	0	0	0	1	1	0	0	0	0	1	0	0	0	0	0	0	0	0	0	0	0	0	0	0	0	0	0	0	0	0	0	0	0	0	0	0	0	0	0	0	0	1	0	4	0	3	4	2	0	0	49	22	43	15	0	0	2	0	1	2	2	0	0	0	3	0	1	4	11	7	0	0	7	21	7	0	0	0	0	0	0	0	2	0	5	1	1	0	2	4	0	0	1	1	4	4	0	5	4	3	5	2	1	0	0	0	0	2	1	0	0	0	2	1	0	0	0	2	6	0	2	2	0	0	0	0	6	6	1	0	0	0	0	0	2	0	2	0
AT2G34230	12	13	11	11	0	0	0	0	0	0	0	0	0	0	0	0	0	0	0	1	1	18	0	0	0	0	0	2	0	0	0	0	0	0	0	0	0	0	0	0	0	0	0	0	0	0	0	0	0	0	0	3	23	17	10	5	6	10	6	0	0	0	0	0	0	0	0	0	0	0	0	0	0	4	0	0	2	1	4	4	0	0	0	0	1	0	0	0	0	0	0	0	0	0	0	0	0	0	0	0	0	0	0	0	0	0	0	0	0	0	0	0	0	0	0	0	3	1	7	0	5	13	1	0	0	136	65	340	51	5	3	10	5	0	5	0	0	0	0	13	5	20	67	26	285	0	0	3	27	22	0	0	0	0	0	0	0	13	9	9	0	2	4	2	4	4	11	5	4	6	7	10	8	4	12	15	11	19	0	0	0	0	2	0	0	0	0	4	4	0	5	0	4	10	7	9	6	8	0	0	0	39	18	10	0	0	0	0	0	4	3	2	1
AT2G34238	8	0	2	4	0	0	0	0	0	0	0	0	0	0	0	0	0	0	0	0	1	1	0	0	0	0	0	0	0	0	1	0	1	0	0	0	0	0	0	0	0	0	0	0	0	0	0	0	0	0	0	6	33	27	18	17	1	3	0	0	0	0	0	0	0	0	0	0	0	0	0	0	0	0	0	0	1	0	1	1	0	0	0	0	0	0	0	0	0	0	0	0	0	0	0	0	0	0	0	0	0	0	0	0	0	0	0	0	0	0	0	0	0	0	0	0	0	3	0	0	2	1	0	0	0	44	36	44	22	1	0	1	1	0	0	0	0	0	0	2	1	2	10	12	10	0	0	0	3	1	0	0	0	0	0	0	0	1	2	1	3	4	1	2	2	0	1	3	2	6	5	4	2	1	1	1	4	4	0	0	0	0	0	0	0	0	0	2	1	0	1	13	3	4	0	0	0	1	0	0	0	6	7	2	0	0	0	0	0	0	1	0	3
AT2G34240	35	37	37	33	0	0	0	0	0	0	0	0	0	0	0	0	8	0	0	4	4	38	0	0	0	0	2	7	2	5	1	3	2	5	0	0	0	0	0	0	0	0	0	0	0	0	0	0	0	0	0	18	85	72	70	45	14	18	16	0	0	0	0	0	0	0	0	0	0	0	0	0	0	6	0	0	4	2	20	10	0	0	0	3	7	0	0	0	0	0	0	0	0	0	0	0	0	0	0	0	0	0	0	0	0	0	0	0	0	0	0	0	0	0	0	0	11	7	6	0	10	0	15	0	0	328	175	296	163	12	5	17	5	7	0	8	0	0	0	13	6	39	35	68	71	0	0	16	55	26	0	0	0	0	0	0	0	21	31	21	5	18	0	11	10	6	14	0	29	20	24	23	16	12	10	39	17	24	0	0	0	0	6	8	0	0	0	20	17	7	6	33	30	25	12	9	12	12	0	0	0	89	38	42	12	0	0	0	0	8	2	21	20
AT2G34250	10826	10482	6776	8819	201	312	587	402	301	600	597	484	876	318	274	1358	2175	0	0	1603	2617	24737	12827	0	0	0	1058	1433	3077	2784	3082	4041	3149	2961	0	0	0	0	0	0	0	0	0	0	0	0	0	0	0	0	0	2959	10715	9491	7057	6470	2558	3260	2788	0	0	0	227	0	0	4	19	39	6	24	92	1355	6023	22049	0	0	984	1379	2307	2100	0	17	0	1725	4497	0	0	0	0	0	0	0	0	0	0	0	0	0	0	0	0	0	0	0	0	0	0	0	0	0	0	0	0	0	0	0	4210	2470	5409	0	4249	7715	5221	0	0	141695	53995	85975	92419	2130	2211	2524	2888	998	1375	1267	0	0	0	2826	1656	42083	4604	18059	4195	547	582	9680	26088	14523	0	0	5	0	0	0	0	5075	6202	4987	3014	4947	2849	3739	3911	3236	3966	3449	5770	3516	4245	3453	4263	4304	4437	3960	3376	3867	108	142	56	65	2769	2269	175	1516	1415	6650	5736	4037	4548	14717	6773	7874	14880	12541	7009	7996	444	167	0	16936	8377	17260	2975	0	0	0	0	3338	2551	5834	5476
AT2G34260	391	407	334	364	0	0	21	32	18	35	34	23	40	0	0	63	79	0	0	70	52	645	461	0	0	0	69	104	189	158	114	160	134	101	0	0	0	0	0	0	0	0	0	0	0	0	0	0	0	0	0	1527	4760	4443	3310	2858	116	199	170	0	0	0	28	0	1	0	0	0	0	0	0	883	149	410	0	0	40	28	83	52	0	0	0	71	194	0	0	0	0	0	0	0	0	0	0	0	0	0	0	0	0	0	0	0	0	0	0	0	0	0	0	0	0	0	0	0	76	45	311	0	146	437	178	0	0	4148	1786	4564	2621	64	45	94	76	109	194	124	0	0	0	202	104	924	466	4496	965	26	37	300	853	357	0	0	0	0	0	0	0	229	316	319	252	456	238	130	125	109	165	110	227	220	258	178	158	192	198	271	208	294	0	9	9	0	96	106	0	0	0	234	193	184	195	354	333	206	92	65	123	88	7	0	0	787	501	539	174	0	0	0	0	168	112	500	494
AT2G34270	0	0	0	0	0	0	0	0	0	0	0	0	0	0	0	0	0	0	0	0	0	0	1	0	0	0	0	0	0	0	0	0	0	0	0	0	0	0	0	0	0	0	0	0	0	0	0	0	0	0	0	9	28	22	22	19	4	5	4	0	0	0	0	0	0	0	0	0	0	0	0	0	0	0	0	0	0	0	0	0	0	0	0	0	0	0	0	0	0	0	0	0	0	0	0	0	0	0	0	0	0	0	0	0	0	0	0	0	0	0	0	0	0	0	0	0	0	0	8	0	0	0	0	0	0	0	0	191	0	0	0	0	0	0	0	0	0	0	0	0	0	0	1	0	3	0	0	0	0	0	0	0	0	0	0	0	0	0	0	0	0	0	0	0	0	0	0	0	0	0	0	0	0	0	0	0	0	0	0	0	0	0	0	0	0	0	0	0	0	0	0	0	0	0	0	0	0	0	0	0	0	17	0	0	0	0	0	0	0	0	0	0	0
AT2G34280	0	0	0	3	0	0	0	0	0	0	0	0	0	0	0	0	0	0	0	0	0	0	0	0	0	0	0	0	0	0	5	0	0	0	0	0	0	0	0	0	0	0	0	0	0	0	0	0	0	0	0	9	26	22	22	16	0	1	2	0	0	0	0	0	0	0	0	0	0	0	0	0	0	0	0	0	0	0	0	0	0	0	0	0	0	0	0	0	0	0	0	0	0	0	0	0	0	0	0	0	0	0	0	0	0	0	0	0	0	0	0	0	0	0	0	0	0	0	0	0	0	0	0	0	0	0	0	34	20	0	0	0	0	0	0	0	0	0	0	0	0	0	38	0	20	0	0	0	0	0	0	0	0	0	0	0	0	0	0	0	0	0	0	0	0	0	0	0	0	0	0	0	0	0	0	0	0	0	0	0	0	0	1	1	0	0	0	0	0	0	0	0	0	0	0	0	0	0	0	0	0	3	0	11	0	0	0	0	0	0	0	0	0
AT2G34290	0	0	2	0	0	0	0	0	0	0	0	0	0	0	0	0	0	0	0	0	0	0	4	0	0	0	0	0	0	0	0	0	0	0	0	0	0	0	0	0	0	0	0	0	0	0	0	0	0	0	0	0	0	0	0	0	0	2	0	0	0	0	0	0	0	0	0	0	0	0	0	0	0	0	0	0	0	0	0	0	0	0	0	0	0	0	0	0	0	0	0	0	0	0	0	0	0	0	0	0	0	0	0	0	0	0	0	0	0	0	0	0	0	0	0	0	0	0	0	0	0	0	0	0	0	1	0	24	0	0	0	0	0	0	0	0	0	0	0	0	0	2	0	0	0	0	0	0	0	0	0	0	0	0	0	0	0	0	0	0	0	0	0	0	0	0	0	0	0	0	0	0	0	0	0	0	0	0	0	0	0	0	0	0	0	0	0	0	0	0	0	0	0	0	0	0	0	0	0	0	0	6	0	0	0	0	0	0	0	0	0	0	0
AT2G34300	6330	5022	1619	2358	32	53	39	32	44	93	106	82	128	23	25	263	407	0	0	398	576	5805	3434	0	0	0	112	127	354	275	116	183	282	225	0	0	0	0	0	0	0	0	0	0	0	0	0	0	0	0	0	690	2094	1916	1555	1477	387	541	420	0	0	0	3	0	0	0	3	0	0	4	8	48	78	220	0	0	634	819	1463	1517	0	0	0	281	741	0	0	0	0	0	0	0	0	0	0	0	0	0	0	0	0	0	0	0	0	0	0	0	0	0	0	0	0	0	0	0	2874	1674	843	0	724	1188	736	0	0	42768	8387	11783	16386	1046	1278	1552	1893	787	2087	3743	0	0	0	831	2147	14747	4664	8945	5555	97	102	2381	6337	3104	0	0	0	0	0	0	0	926	1157	968	482	752	450	583	639	607	634	479	881	450	649	400	815	754	675	749	652	686	51	83	40	33	282	282	55	0	0	1262	1054	635	749	2823	478	618	498	477	266	460	97	28	0	2826	789	2368	690	0	0	0	0	621	427	651	625
AT2G34310	1187	1042	1375	1601	42	54	51	41	13	25	33	34	40	22	15	107	143	0	0	486	542	1933	1318	0	0	0	240	306	947	942	586	587	685	642	0	0	0	0	0	0	0	0	0	0	0	0	0	0	0	0	0	1486	3940	3604	2709	2381	271	284	324	0	0	0	83	0	0	2	6	0	0	0	7	87	91	243	0	0	188	198	327	238	0	0	0	385	1080	0	0	0	0	0	0	0	0	0	0	0	0	0	0	0	0	0	0	0	0	0	0	0	0	0	0	0	0	0	0	0	675	412	483	0	421	1208	570	0	0	7394	10182	10372	9427	376	306	390	320	519	1042	849	0	0	0	287	188	1802	699	1498	585	75	122	1527	4048	2251	0	0	1	0	0	0	0	774	1046	787	712	1187	661	569	551	590	600	459	720	588	589	500	556	693	589	698	488	635	8	8	6	2	219	208	26	0	0	603	529	571	717	1837	1117	1535	2184	2559	2689	2687	16	6	0	1731	2551	1376	983	0	0	0	0	473	332	381	381
AT2G34315	0	0	0	0	0	0	0	0	0	0	0	0	0	0	0	0	0	0	0	0	0	0	0	0	0	0	0	0	0	0	0	0	0	0	0	0	0	0	0	0	0	0	0	0	0	0	0	0	0	0	0	0	0	0	0	0	0	0	0	0	0	0	0	0	0	0	0	0	0	0	0	0	0	0	0	0	4	13	11	9	0	0	0	0	0	0	0	0	0	0	0	0	0	0	0	0	0	0	0	0	0	0	0	0	0	0	0	0	0	0	0	0	0	0	0	0	6	4	0	0	0	0	0	0	0	9	2	14	37	7	21	16	7	54	44	60	0	0	0	0	0	0	0	0	0	0	0	0	0	0	0	0	0	0	0	0	0	0	0	0	0	0	0	0	0	0	0	0	0	0	0	0	0	0	0	0	0	0	0	0	0	0	0	0	0	0	0	0	0	0	0	0	0	0	0	0	0	0	0	0	0	0	0	453	0	0	0	0	0	0	0	0	0
AT2G34317	0	0	0	0	0	0	0	0	58	125	107	114	133	0	0	0	0	0	0	0	0	0	0	0	0	0	0	0	0	0	0	0	0	0	0	0	0	0	0	0	0	0	0	0	0	0	0	0	0	0	0	0	0	0	0	0	0	0	0	0	0	0	0	0	0	0	0	0	0	0	0	0	0	0	0	0	0	0	0	0	0	0	0	0	0	0	0	0	0	0	0	0	0	0	0	0	0	0	0	0	0	0	0	0	0	0	0	0	0	0	0	0	0	0	0	0	17	8	0	0	0	0	0	0	0	19	2	0	0	0	0	0	2	0	0	0	0	0	0	12	0	0	0	0	0	0	0	0	1	0	0	0	0	0	0	0	0	0	0	4	0	0	0	0	0	0	0	0	3	0	0	0	0	0	0	0	0	0	0	0	0	0	0	0	0	0	0	0	0	0	0	0	0	0	0	0	0	0	0	0	0	0	0	7	0	0	0	0	0	0	0	0	0
AT2G34320	5	1	0	1	0	0	0	0	1	5	3	2	6	0	0	0	0	0	0	0	0	4	2	0	0	0	0	0	0	0	0	2	0	0	0	0	0	0	0	0	0	0	0	0	0	0	0	0	0	0	0	7	7	8	11	7	0	0	0	0	0	0	2	0	0	0	0	0	0	0	0	0	0	0	0	0	0	0	1	2	0	0	0	0	0	0	0	0	0	0	0	0	0	0	0	0	0	0	0	0	0	0	0	0	0	0	0	0	0	0	0	0	0	0	0	0	3	1	0	0	0	1	0	0	0	46	1	24	5	0	1	1	3	0	1	1	0	0	0	41	7	0	1	4	2	0	0	2	0	4	0	0	0	0	0	0	0	0	1	1	2	0	2	0	0	0	0	0	1	1	0	1	0	0	0	1	0	1	0	0	0	0	2	0	0	0	0	0	0	0	0	8	0	0	0	0	0	0	0	0	0	2	0	3	0	0	0	0	0	0	0	0	0
AT2G34325	41	23	2	0	0	0	0	0	0	0	6	0	0	0	0	3	3	0	0	0	0	17	9	0	0	0	0	0	2	0	0	2	5	2	0	0	0	0	0	0	0	0	0	0	0	0	0	0	0	0	0	9	47	16	23	9	3	5	5	0	0	0	32	0	2	0	8	50	0	3	18	325	0	0	0	0	0	0	4	0	0	0	0	0	0	0	0	0	0	0	0	0	0	0	0	0	0	0	0	0	0	0	0	0	0	0	0	0	0	0	0	0	0	0	0	0	2	4	0	0	1	3	0	0	0	659	28	98	103	0	2	0	0	17	18	16	0	0	0	0	0	5	143	34	227	0	0	13	92	62	0	0	0	0	0	0	0	7	13	0	0	10	0	4	2	5	2	1	5	4	2	6	6	7	14	11	5	0	0	0	0	0	0	0	0	1	0	0	0	0	0	9	0	0	0	0	0	0	0	0	0	11	1	22	0	0	0	0	0	1	1	0	3
AT2G34330	0	0	0	0	0	0	0	0	1	5	0	1	6	2	0	1	1	0	0	0	0	3	0	0	0	0	0	0	0	0	0	0	0	0	0	0	0	0	0	0	0	0	0	0	0	0	0	0	0	0	0	0	0	7	0	2	0	0	0	0	0	0	0	0	0	0	0	0	0	0	0	0	0	0	0	0	0	0	0	1	0	0	0	0	0	0	0	0	0	0	0	0	0	0	0	0	0	0	0	0	0	0	0	0	0	0	0	0	0	0	0	0	0	0	0	0	0	0	0	0	0	0	0	0	0	0	0	0	0	0	0	0	1	0	0	0	0	0	0	3	0	0	0	0	0	0	0	18	0	0	0	0	0	0	0	0	0	0	0	4	1	0	0	0	0	0	0	0	0	0	1	0	0	0	0	0	0	0	0	0	0	0	0	0	0	0	0	0	0	0	0	21	0	0	0	0	0	0	0	0	0	0	0	0	0	0	0	0	0	0	0	0	0
AT2G34340	101	88	36	25	0	0	0	1	2	6	8	14	18	8	3	6	9	0	0	9	12	161	27	0	0	0	8	20	16	18	8	16	51	24	0	0	0	0	0	0	0	0	0	0	0	0	0	0	0	0	0	102	456	407	327	256	35	38	46	0	0	0	0	0	0	0	2	3	0	0	9	31	6	29	0	0	33	34	46	41	0	0	0	3	17	0	0	0	0	0	0	0	0	0	0	0	0	0	0	0	0	0	0	0	0	0	0	0	0	0	0	0	0	0	0	0	69	33	134	0	20	27	21	0	0	720	303	2129	352	57	52	54	58	58	133	135	0	0	0	36	29	305	56	310	49	2	3	80	175	90	0	0	0	0	0	0	0	36	45	29	23	26	18	14	20	18	25	21	42	39	34	36	44	68	41	49	57	44	1	3	1	1	88	84	1	0	0	23	20	11	10	108	6	14	13	12	10	14	1	1	0	312	53	98	8	0	0	0	0	28	9	23	20
AT2G34350	230	188	0	0	0	0	0	0	6	13	5	15	11	0	1	0	0	0	0	0	0	211	43	0	0	0	0	0	0	0	0	0	0	0	0	0	0	0	0	0	0	0	0	0	0	0	0	0	0	0	0	14	94	100	59	62	0	0	0	0	0	0	0	0	0	0	0	0	0	0	0	0	0	0	0	0	0	3	21	15	0	0	0	0	0	0	0	0	0	0	0	0	0	0	0	0	0	0	0	0	0	0	0	0	0	0	0	0	0	0	0	0	0	0	0	0	9	6	0	0	0	0	0	0	0	414	9	9	8	2	5	17	24	32	47	41	0	0	0	33	92	12	405	214	299	0	0	23	154	58	0	0	0	0	0	0	0	9	12	9	0	0	7	10	13	6	22	11	21	13	10	8	10	0	5	9	9	8	0	0	0	0	0	0	0	0	0	0	0	0	0	97	0	0	0	0	0	0	0	0	0	8	0	0	0	0	0	0	0	2	0	4	4
AT2G34355	327	278	231	326	6	16	12	6	0	3	12	3	0	11	9	35	57	0	0	87	138	713	327	0	0	0	21	45	123	106	39	48	159	100	0	0	0	0	0	0	0	0	0	0	0	0	0	0	0	0	0	216	783	640	527	403	39	64	55	0	0	0	0	0	0	0	0	0	0	0	3	49	600	2305	0	0	14	36	44	37	0	0	0	46	139	0	0	0	0	0	0	0	0	0	0	0	0	0	0	0	0	0	0	0	0	0	0	0	0	0	0	0	0	0	0	0	46	24	106	0	150	237	160	0	0	1351	1597	1618	5173	35	73	46	56	58	105	88	0	0	0	14	29	1117	1212	1551	1577	19	24	299	828	482	0	0	0	0	0	0	0	139	143	135	93	115	81	118	96	86	83	70	115	114	104	89	193	151	174	172	96	124	0	1	5	2	41	24	0	0	0	219	228	203	259	638	112	189	79	67	84	123	6	0	0	329	275	679	63	0	0	0	0	141	114	165	152
AT2G34357	2119	1937	1751	1883	30	37	60	55	22	55	49	42	74	8	11	351	483	0	0	227	317	2808	1747	0	0	0	72	78	311	333	167	238	219	120	0	0	0	0	0	0	0	0	0	0	0	0	0	0	0	0	0	276	1056	978	715	631	699	1047	887	0	0	1	47	0	0	6	0	9	2	8	20	468	518	1990	0	0	197	180	448	320	0	2	0	213	626	0	0	0	0	0	0	0	0	0	0	0	0	0	0	0	0	0	0	0	0	0	0	0	0	0	0	0	0	0	0	0	436	251	1471	0	810	2084	933	0	0	25904	12886	22968	14137	453	256	506	421	154	237	168	0	0	0	1007	607	5256	2877	16491	2731	69	127	2226	6224	3034	0	0	0	0	0	0	0	1289	1589	1519	1298	2211	1110	646	681	556	863	658	1143	740	1161	642	727	785	760	1038	986	991	19	30	30	30	378	350	69	0	0	1077	942	807	862	2572	1388	1240	834	921	952	1108	34	25	0	3382	2499	2022	978	0	0	0	0	914	644	2279	2229
AT2G34360	12	17	12	17	0	1	0	0	0	0	0	0	0	1	0	0	0	0	0	10	10	23	22	0	0	0	5	13	23	19	34	37	0	6	0	0	0	0	0	0	0	0	0	0	0	0	0	0	0	0	0	41	152	141	94	132	14	9	13	0	0	0	0	0	0	0	0	0	0	0	0	0	101	313	0	0	1	0	5	0	0	0	0	5	9	0	0	0	0	0	0	0	0	0	0	0	0	0	0	0	0	0	0	0	0	0	0	0	0	0	0	0	0	0	0	0	15	9	48	0	7	26	9	0	0	80	41	313	294	0	7	2	4	0	1	0	0	0	0	35	17	22	3	246	13	0	0	7	29	25	0	0	0	0	0	0	0	0	5	12	0	0	0	0	0	0	0	0	0	0	1	0	8	11	9	11	4	10	0	0	0	0	22	21	0	0	0	52	40	133	155	59	0	7	69	98	20	20	0	0	0	115	168	93	0	0	0	0	0	14	17	49	33
AT2G34370	1	0	0	2	0	0	0	0	0	0	0	0	0	0	0	1	0	0	0	0	0	1	0	0	0	0	0	2	0	0	0	2	0	0	0	0	0	0	0	0	0	0	0	0	0	0	0	0	0	0	0	0	0	0	0	0	8	8	3	0	0	0	0	0	0	0	0	0	0	0	0	0	0	0	0	0	0	0	0	0	0	0	0	0	0	0	0	0	0	0	0	0	0	0	0	0	0	0	0	0	0	0	0	0	0	0	0	0	0	0	0	0	0	0	0	0	0	0	5	0	0	2	0	0	0	15	10	227	66	0	0	1	0	0	0	0	0	0	0	0	0	4	4	1	1	0	0	0	5	2	0	0	0	0	0	0	0	1	1	0	0	1	0	0	0	0	1	0	1	1	2	0	1	0	1	2	0	2	0	0	0	0	0	1	0	0	1	0	1	0	0	2	0	0	1	1	0	1	0	0	0	33	1	9	0	0	0	0	0	0	1	0	0
AT2G34380	346	321	268	289	7	14	12	4	11	21	11	11	21	10	10	31	38	0	0	57	65	409	121	0	0	1	24	46	87	83	64	49	55	91	0	0	0	0	0	0	0	0	0	0	0	0	0	0	0	0	0	527	1526	1509	1147	957	93	132	124	0	0	0	1	0	0	0	0	0	0	1	3	105	78	264	0	0	45	61	82	66	0	0	0	28	102	0	0	0	0	0	0	0	0	0	0	0	0	0	0	0	0	0	0	0	0	0	0	0	0	0	0	0	0	0	0	0	138	71	174	0	92	136	110	0	0	3009	1707	3445	2661	81	104	85	90	38	49	42	0	0	0	144	75	752	589	731	649	14	20	328	875	558	0	0	0	0	0	0	0	133	145	125	91	133	66	112	112	102	100	93	163	80	93	73	104	84	101	139	99	120	4	2	4	3	91	69	2	23	14	120	107	145	147	201	77	174	217	257	248	261	5	6	0	695	309	489	82	0	0	0	0	72	67	94	69
AT2G34390	204	288	42	16	2	0	0	0	72	128	11	33	54	0	0	0	0	0	0	0	5	33	36	0	0	0	4	0	0	0	0	0	0	0	0	0	0	0	0	0	0	0	0	0	0	0	0	0	0	0	0	71	330	291	228	181	5	4	3	0	0	0	0	0	0	0	0	0	0	0	0	0	8	21	0	0	0	7	8	8	0	0	0	0	0	0	0	0	0	0	0	0	0	0	0	0	0	0	0	0	0	0	0	0	0	0	0	0	0	0	0	0	0	0	0	0	43	30	15	0	4	21	0	0	0	1496	89	127	357	0	13	8	10	6	13	8	0	0	0	79	740	280	39	104	82	0	0	27	103	59	0	0	0	0	0	0	0	16	5	34	0	22	8	19	9	8	0	13	20	17	8	16	24	23	17	31	20	26	18	29	9	12	0	0	0	0	0	11	12	0	2	481	0	0	0	6	13	0	0	0	0	34	10	12	0	0	0	0	0	0	0	9	10
AT2G34400	152	141	113	143	0	4	3	0	0	3	3	3	9	0	0	8	18	0	0	21	37	136	83	0	0	0	4	5	13	10	18	42	10	13	0	0	0	0	0	0	0	0	0	0	0	0	0	0	0	0	0	183	470	485	309	306	28	31	39	0	0	0	0	0	0	0	0	0	0	0	0	0	10	45	0	0	24	15	48	22	0	0	0	11	25	0	0	0	0	0	0	0	0	0	0	0	0	0	0	0	0	0	0	0	0	0	0	0	0	0	0	0	0	0	0	0	40	27	60	0	50	130	43	0	0	1003	650	525	576	40	33	44	41	10	10	2	0	0	0	111	89	248	59	237	139	13	11	62	200	142	0	0	0	0	0	0	0	56	61	61	33	44	26	33	26	12	45	36	61	44	54	53	56	55	67	84	67	72	3	0	0	0	13	16	0	2	0	86	81	40	43	198	93	103	99	107	95	93	1	0	0	223	211	121	42	0	0	0	0	57	35	79	86
AT2G34410	875	834	395	482	52	524	73	22	20	48	40	50	57	18	19	93	101	0	0	133	178	1197	496	0	0	0	73	124	202	216	205	306	239	192	0	0	0	0	0	0	0	0	0	0	0	0	0	0	0	0	0	581	1592	1418	1064	958	231	311	291	0	0	0	5	0	0	0	0	0	0	0	0	0	189	653	0	0	125	180	230	221	0	0	0	115	327	0	0	0	0	0	0	0	0	0	0	0	0	0	0	0	0	0	0	0	0	0	0	0	0	0	0	0	0	0	0	0	364	208	262	0	276	577	276	0	0	10073	4689	9318	20356	227	288	222	313	360	407	0	0	0	0	119	98	1846	989	1472	789	21	63	726	2230	1177	0	0	0	0	0	0	0	553	637	440	270	449	252	276	315	285	349	273	473	278	335	260	324	336	325	417	294	379	4	0	0	0	235	184	0	13	11	396	361	326	406	943	403	515	367	388	473	537	21	0	0	1600	802	1979	255	0	0	0	0	227	189	229	200
AT2G34420	0	0	0	0	0	0	0	0	0	0	0	0	0	3570	0	0	0	0	0	0	0	0	0	0	0	0	14717	16342	63591	53710	12330	16264	79540	72876	0	0	0	0	0	0	0	0	0	0	0	0	0	0	0	0	0	0	107	3527	2564	6118	0	0	0	1	0	1	0	5	15	1	4	2	3	12	0	0	0	0	9	3	0	0	0	0	0	9	0	0	0	0	0	0	0	0	0	0	0	0	0	0	0	0	0	0	0	0	0	0	0	0	5	0	2	0	1	0	0	6	0	0	0	0	0	0	0	0	0	0	0	0	0	0	0	0	0	0	0	0	0	0	0	0	0	8	157	0	0	0	0	0	0	69958	277842	89075	40	4	148	0	0	0	0	0	0	0	0	0	0	0	0	0	0	0	0	0	0	0	0	0	0	0	0	0	17	25	12	12	0	0	0	3	1	0	13925	0	0	0	0	0	0	0	0	0	55	3	0	0	0	0	0	0	0	0	0	0	0	0	0
AT2G34430	292	261	132818	135921	3625	3591	2920	2749	1	2	2	1	3	3290	3134	14381	24483	0	0	47149	85715	140611	152667	0	0	5017	12255	21938	47129	41378	21889	28432	110978	87688	0	0	0	0	0	0	0	0	0	0	0	0	0	0	0	0	0	378	3277	3203	2547	2396	2868	5200	5606	1	0	0	20	0	0	0	0	0	0	2	5	0	259	939	11	11	1293	2804	1571	1045	1	23	0	26893	70959	0	0	0	0	0	0	0	0	0	0	0	0	0	0	0	0	0	0	0	0	0	6	0	2	0	0	0	1	4	0	0	3763	2442	8888	0	12769	29169	41751	0	0	2998	1491148	23472	206943	4397	4455	1782	1369	29	9	18	0	0	0	2	48	37992	8559	3815	273	609	12098	8565	19996	40793	44	4	166	0	0	0	0	15883	21801	18416	8509	14296	8265	75792	78825	74926	67830	50205	61865	16238	5547	12477	3644	4834	5934	12931	7011	12190	5	12	5	3	824	1005	55	1	1	55593	59924	17163	21233	3442	198263	205853	147850	157365	135263	123586	17	0	0	593	10647	5271	76629	0	5	0	3	59341	46624	22582	22364
AT2G34440	18	10	0	32	0	0	0	3	2	0	0	0	0	0	0	0	1	0	0	0	3	3	9	0	0	0	0	12	2	8	2	7	0	0	0	0	0	0	0	0	0	0	0	0	0	0	0	0	0	0	0	15	17	15	17	12	0	3	0	0	0	0	0	0	0	0	0	0	0	0	0	0	0	4	0	0	3	0	5	0	0	0	0	0	15	0	0	0	0	0	0	0	0	0	0	0	0	0	0	0	0	0	0	0	0	0	0	0	0	0	0	0	0	0	0	0	12	5	20	0	0	10	0	0	0	4	2	39	42	1	1	0	0	0	0	0	0	0	0	0	3	18	0	1	0	0	0	4	7	3	0	0	0	0	0	0	0	1	0	3	1	1	2	11	0	2	11	0	0	0	21	0	9	7	2	0	12	0	0	0	0	0	25	12	0	513	463	1	9	6	0	0	0	0	7	0	9	6	0	0	0	33	2	27	0	0	0	0	0	9	6	7	4
AT2G34450	133	129	155	132	0	7	7	0	0	0	0	6	0	0	0	30	37	0	0	42	67	311	291	0	0	0	28	35	65	78	46	47	81	61	0	0	0	0	0	0	0	0	0	0	0	0	0	0	0	0	0	197	628	564	451	401	22	32	40	0	0	0	6	0	0	0	0	0	0	0	2	30	11	50	0	0	15	14	31	25	0	0	0	54	109	0	0	0	0	0	0	0	0	0	0	0	0	0	0	0	0	0	0	0	0	0	0	0	0	0	0	0	0	0	0	0	39	29	49	0	70	184	88	0	0	938	1386	1400	1009	34	21	33	30	41	36	41	0	0	0	136	46	256	185	369	145	14	9	189	516	242	0	0	0	0	0	0	0	141	150	164	112	240	110	60	69	55	50	52	78	82	69	80	74	76	111	112	47	124	0	0	0	0	27	26	0	18	0	78	52	88	110	277	114	126	160	177	234	244	5	0	0	213	212	101	78	0	0	0	0	74	38	148	141
AT2G34460	240	178	2012	2379	95	163	178	212	1	0	0	0	0	71	72	299	524	0	0	1115	1245	4215	2762	0	0	0	375	680	2586	2553	493	719	1510	1319	0	0	0	0	0	0	0	0	0	0	0	0	0	0	0	0	0	793	2640	2411	1876	1537	144	255	241	0	0	0	0	0	0	0	0	0	0	0	7	0	83	324	0	0	70	65	180	112	0	0	0	1525	3754	0	0	0	0	0	0	0	0	0	0	0	0	0	0	0	0	0	0	0	0	0	0	0	0	0	0	0	0	0	0	0	195	118	645	0	1117	1309	1146	0	0	1526	24452	13053	14737	169	98	198	137	275	1253	626	0	0	0	55	53	1762	594	2254	440	52	180	3067	8357	3989	0	0	3	0	0	0	0	1649	1996	1625	1641	2687	1459	1276	1207	1012	627	502	838	648	757	598	761	720	935	960	653	949	0	4	0	3	352	323	0	0	0	946	818	1280	1499	1356	3381	4180	1856	1674	2821	2946	10	1	0	863	2467	1744	2274	0	0	0	0	1679	1228	1977	1943
AT2G34470	3300	2926	1408	1483	78	103	141	86	59	125	118	102	124	40	41	195	429	0	0	424	626	2266	2113	0	0	0	184	232	393	455	740	988	517	524	0	0	0	0	0	0	0	0	0	0	0	0	0	0	0	0	0	1053	4893	4577	3595	3358	364	503	471	0	0	0	51	0	0	0	0	0	0	4	10	813	64	363	0	0	76	110	288	213	0	0	0	279	757	0	0	0	0	0	0	0	0	0	0	0	0	0	0	0	0	0	0	0	0	0	0	0	0	0	0	0	0	0	0	0	472	287	2158	0	798	2875	1054	0	0	18540	5814	14306	13432	136	162	315	324	329	242	540	0	0	0	1174	3559	628	471	942	628	165	148	1925	5111	3253	0	0	0	0	0	0	0	857	1109	844	318	525	345	525	507	507	566	510	907	634	675	654	672	796	741	828	602	796	108	120	75	61	396	426	0	0	0	1736	1761	1706	2040	3665	1004	1363	813	882	1073	975	27	21	0	4266	3347	2216	488	0	0	0	0	721	527	336	351
AT2G34480	13288	12227	10336	11042	327	440	555	622	434	762	718	642	937	298	282	2392	3673	0	0	1531	2850	18396	14138	0	0	0	1908	2529	8005	7140	4588	6187	5994	6008	0	0	0	0	0	0	0	0	0	0	0	0	0	0	0	0	0	952	4770	4197	3275	3007	3335	4844	4020	52	15	54	690	46	113	133	365	208	137	472	1180	1464	3494	9361	0	0	1062	1115	2846	2159	0	3	0	3163	8750	0	0	0	0	0	0	0	0	0	0	0	0	0	0	0	0	0	0	0	0	0	0	0	0	0	0	0	0	0	0	0	4387	2704	7936	0	4659	11146	6543	0	0	122728	76515	106066	82232	2459	1710	3112	2882	24391	30782	29171	0	0	0	4460	3319	12073	1480	30029	1419	931	942	13163	33096	14099	0	0	3	0	0	0	0	7005	8468	8173	6196	9969	5198	4478	4434	3509	4397	3898	6117	6689	6693	6378	6995	6858	7280	7791	6690	7517	146	251	139	148	3387	3688	292	13	12	7822	6874	4824	5703	16604	8749	7512	4764	4306	3618	3107	287	84	0	33514	9369	19641	4022	0	0	0	0	6330	4809	13658	12650
AT2G34490	442	386	650	693	14	18	18	20	2	4	8	4	6	48	45	119	175	0	0	43	65	1799	717	0	0	0	83	116	306	206	114	156	468	414	0	0	0	0	0	0	0	0	0	0	0	0	0	0	0	0	0	145	695	633	524	451	160	195	159	0	0	0	0	0	0	0	0	0	0	0	0	0	44	239	0	0	23	20	90	79	0	1	0	88	224	0	0	0	0	0	0	0	0	0	0	0	0	0	0	0	0	0	0	0	0	0	0	0	0	0	0	0	0	0	0	0	18	10	206	0	92	538	236	0	0	1570	3844	3363	4191	39	38	100	114	3	2	1	0	0	0	29	1191	504	201	556	276	9	31	1070	3959	2315	0	0	0	0	0	0	0	388	541	455	287	435	225	236	193	181	193	138	247	336	389	319	171	209	222	219	161	193	7	8	3	2	107	113	17	1	0	679	685	682	841	1853	127	223	204	248	162	95	1	0	0	1228	791	796	233	0	0	0	0	289	208	113	98
AT2G34500	679	556	142	227	3	3	23	11	19	43	38	20	14	11	13	31	52	0	0	0	0	308	392	0	0	0	67	53	78	55	91	139	157	199	0	0	0	0	0	0	0	0	0	0	0	0	0	0	0	0	0	32	88	100	53	55	8	15	9	5	2	1	0	0	0	3	6	0	0	13	29	0	8232	37718	0	0	161	346	166	187	0	0	0	1	6	0	0	0	0	0	0	0	0	0	0	0	0	0	0	0	0	0	0	0	0	0	0	0	0	0	0	0	0	0	0	0	446	263	29	0	9	22	51	0	0	6920	632	290	93	249	626	184	246	78	134	149	0	0	0	767	365	678	903	5822	3061	0	0	640	1561	1019	0	0	1	0	0	0	0	49	87	36	135	164	162	109	168	124	150	142	183	78	111	87	171	106	103	109	114	161	8	6	4	3	1	8	0	1	0	13	13	82	110	441	2	1	41	90	60	29	0	0	0	190	36	125	0	0	0	0	0	3	8	2	1
AT2G34510	1144	661	3114	2962	31	75	25	17	7	9	20	14	25	39	44	235	376	0	0	1768	2788	3971	1866	0	0	0	192	175	420	344	276	337	659	629	0	0	0	0	0	0	0	0	0	0	0	0	0	0	0	0	0	501	1888	1670	1350	1209	289	413	396	0	0	0	0	0	0	0	0	0	0	0	0	6	145	513	0	0	95	90	195	167	0	0	0	503	1360	0	0	0	0	0	0	0	0	0	0	0	0	0	0	0	0	0	0	0	0	0	0	0	0	0	0	0	0	0	0	0	271	155	552	0	2065	11242	1509	0	0	2103	16490	7498	5056	213	168	204	208	152	177	229	0	0	0	38	119	1145	4671	923	2737	358	206	765	1917	1448	0	0	0	0	0	0	0	721	865	738	360	541	297	660	632	530	573	481	814	552	605	484	1196	1240	1150	1156	964	1168	0	0	0	0	277	275	23	0	0	947	859	538	628	2630	1379	1375	136	100	58	66	3	0	0	2656	4404	3148	577	0	0	0	0	876	682	782	687
AT2G34520	1021	969	690	748	25	32	47	30	40	81	73	75	91	31	28	145	217	0	0	183	216	1319	839	0	0	0	135	161	561	412	398	425	270	334	0	0	0	0	0	0	0	0	0	0	0	0	0	0	0	0	0	1029	3914	3661	2924	2624	263	334	293	0	0	0	46	0	0	0	7	11	0	17	39	1050	339	783	0	0	117	134	259	207	0	0	0	183	464	0	0	0	0	0	0	0	0	0	0	0	0	0	0	0	0	0	0	0	0	0	0	0	0	0	0	0	0	0	0	0	414	293	727	0	330	638	437	0	0	11534	6073	9066	6800	257	219	269	275	246	379	493	0	0	0	165	113	1064	468	2474	428	63	92	866	2125	1169	0	0	0	0	0	0	0	458	499	451	302	514	258	304	322	289	303	268	434	395	376	317	440	496	463	540	405	567	22	25	20	13	250	215	11	13	4	418	384	389	390	658	526	508	570	531	637	623	50	16	0	1771	526	1137	197	0	0	0	0	404	285	544	512
AT2G34530	108	69	20	37	0	0	0	0	1	5	0	8	9	0	0	1	2	0	0	17	27	104	64	0	0	0	0	0	0	5	2	2	18	0	0	0	0	0	0	0	0	0	0	0	0	0	0	0	0	0	0	140	348	328	233	209	18	19	19	0	0	0	0	0	0	0	0	0	0	0	0	0	8	47	0	0	10	13	16	11	0	0	0	10	25	0	0	0	0	0	0	0	0	0	0	0	0	0	0	0	0	0	0	0	0	0	0	0	0	0	0	0	0	0	0	0	21	15	26	0	23	43	37	0	0	700	435	639	708	16	16	19	11	0	0	0	0	0	0	13	14	104	47	98	54	0	3	33	252	62	0	0	0	0	0	0	0	20	37	25	21	20	16	25	23	22	10	5	32	6	17	19	25	17	19	30	23	16	0	1	0	0	15	13	0	0	0	20	15	7	7	67	6	19	67	59	58	71	0	0	0	109	29	60	24	0	0	0	0	12	10	19	12
AT2G34540	47	37	9	18	0	0	0	0	0	6	6	4	8	0	0	0	0	0	0	0	10	58	26	0	0	0	2	2	3	0	0	13	10	2	0	0	0	0	0	0	0	0	0	0	0	0	0	0	0	0	0	111	325	337	252	230	7	13	10	0	0	0	0	0	0	0	0	0	0	0	0	0	4	25	0	0	0	4	5	3	0	0	0	3	7	0	0	0	0	0	0	0	0	0	0	0	0	0	0	0	0	0	0	0	0	0	0	0	0	0	0	0	0	0	0	0	0	7	10	0	11	17	19	0	0	248	165	274	288	5	7	5	6	0	0	3	0	0	0	0	12	38	22	71	21	0	0	14	80	28	0	0	0	0	0	0	0	16	17	16	12	29	9	16	16	5	18	6	11	10	19	6	11	8	6	14	11	10	0	0	0	0	9	6	0	0	0	0	7	7	0	56	5	0	14	11	11	14	0	0	0	76	15	27	10	0	0	0	0	6	4	0	0
AT2G34555	0	0	0	6	0	0	0	0	0	0	0	0	0	0	0	0	0	0	0	0	0	6	0	0	0	0	0	0	2	0	0	0	5	0	0	0	0	0	0	0	0	0	0	0	0	0	0	0	0	0	0	3	18	0	8	6	7	5	3	0	0	0	0	0	0	0	0	0	0	0	0	0	0	2	0	0	0	0	0	0	0	0	0	0	0	0	0	0	0	0	0	0	0	0	0	0	0	0	0	0	0	0	0	0	0	0	0	0	0	0	0	0	0	0	0	0	0	0	19	0	0	0	0	0	0	18	0	445	322	0	0	0	0	0	0	0	0	0	0	0	0	0	701	6	1463	0	0	0	0	6	0	0	0	0	0	0	0	0	0	0	0	0	0	0	0	0	0	0	0	0	0	0	0	0	0	0	0	0	0	0	0	0	0	0	0	0	0	0	0	0	0	4	0	0	0	0	0	0	0	0	0	52	0	23	0	0	0	0	0	0	0	0	0
AT2G34560	3695	3236	1791	1914	58	123	86	105	95	167	172	148	162	68	74	423	666	0	0	671	731	3622	3530	0	0	0	212	315	655	681	476	595	821	706	0	0	0	0	0	0	0	0	0	0	0	0	0	0	0	0	0	1590	6648	5880	4562	4161	872	1155	1145	0	0	0	7	0	1	0	5	2	0	9	20	165	157	507	0	0	289	398	630	504	0	0	0	645	1781	0	0	0	0	0	0	0	0	0	0	0	0	0	0	0	0	0	0	0	0	0	0	0	0	0	0	0	0	0	0	0	682	440	2314	0	1227	2369	1416	0	0	31860	16989	35013	27493	564	615	684	700	472	904	870	0	0	0	880	1055	1900	1891	2274	1617	105	123	3496	8947	4920	0	0	2	0	0	0	0	1829	2100	1662	1390	2180	1280	1278	1332	1147	1144	897	1486	1121	1247	1100	1564	1824	1782	1986	1665	2029	33	40	27	20	687	611	0	0	0	1351	1181	1051	1252	3137	1078	1603	1006	1095	1029	1304	41	16	0	7332	1749	3767	1286	0	0	0	0	1051	813	786	769
AT2G34570	396	364	304	255	9	13	10	0	15	19	27	14	31	0	4	48	85	0	0	32	50	483	182	0	0	0	8	18	110	114	78	63	73	43	0	0	0	0	0	0	0	0	0	0	0	0	0	0	0	0	0	490	1557	1415	1158	1012	67	99	85	0	0	0	16	0	0	0	8	17	0	9	16	414	37	157	0	0	22	27	76	58	0	0	0	67	138	0	0	0	0	0	0	0	0	0	0	0	0	0	0	0	0	0	0	0	0	0	0	0	0	0	0	0	0	0	0	0	133	82	136	0	80	284	132	0	0	3532	1373	2390	1867	67	36	87	73	63	130	101	0	0	0	193	113	500	311	1671	449	15	20	242	575	310	0	0	0	0	0	0	0	193	244	227	149	239	114	97	91	93	125	131	196	120	209	159	184	200	173	185	166	209	0	0	4	0	69	49	0	0	0	137	125	89	94	621	261	190	120	108	163	129	0	2	0	476	231	354	105	0	0	0	0	117	75	416	324
AT2G34580	11	0	4	0	0	0	0	0	0	0	0	0	0	0	0	0	0	0	0	0	3	0	0	0	0	0	2	4	2	0	0	14	3	0	0	0	0	0	0	0	0	0	0	0	0	0	0	0	0	0	0	0	39	30	17	18	0	0	0	0	0	0	0	0	0	0	0	0	0	0	0	0	9	31	0	0	0	0	0	0	0	0	0	0	0	0	0	0	0	0	0	0	0	0	0	0	0	0	0	0	0	0	0	0	0	0	0	0	0	0	0	0	0	0	0	0	0	0	0	0	1	3	0	0	0	26	12	55	86	0	0	0	0	0	0	0	0	0	0	0	0	9	17	20	17	0	0	0	0	10	0	0	0	0	0	0	0	0	3	6	0	5	0	0	2	0	0	0	0	0	0	0	0	0	0	0	0	0	0	0	0	0	0	0	0	0	0	0	0	5	0	19	0	8	0	0	2	0	0	0	0	8	0	9	0	0	0	0	0	0	0	0	0
AT2G34585	1614	1378	923	995	33	52	46	64	56	99	99	70	128	457	423	178	353	0	0	228	374	1965	1102	0	0	17	148	274	859	533	876	1176	754	957	0	0	0	0	0	0	0	0	0	0	0	0	0	0	0	0	0	262	1315	1246	1009	933	168	200	212	0	0	0	11	0	0	0	3	0	0	0	7	125	292	838	0	0	186	207	234	250	0	0	0	209	604	0	0	0	0	0	0	0	0	0	0	0	0	0	0	0	0	0	0	0	0	0	0	0	0	0	0	0	0	0	0	0	550	337	881	0	324	549	489	0	0	8947	5074	5315	7087	295	390	253	299	2073	4799	4196	0	0	0	465	665	985	108	958	189	226	271	614	1818	1151	0	0	0	0	0	0	0	455	550	438	304	502	293	360	330	336	359	347	601	465	437	484	473	560	565	615	482	614	11	10	11	9	260	279	3	44	63	1956	1798	1342	1597	1953	734	1114	841	969	1200	1051	5	1	0	1391	1265	1009	439	0	0	0	0	855	580	1124	1068
AT2G34590	3515	3004	3296	3787	57	90	94	68	92	155	210	152	221	184	191	555	1032	0	0	603	649	5891	7624	0	0	0	296	518	978	1045	1076	1319	1264	1210	0	0	0	0	0	0	0	0	0	0	0	0	0	0	0	0	0	481	2057	1768	1356	1267	866	1066	1106	0	0	0	28	0	0	0	0	0	0	5	10	689	390	1424	0	0	689	1320	1064	1092	0	2	0	611	1706	0	0	0	0	0	0	0	0	0	0	0	0	0	0	0	0	0	0	0	0	0	0	0	0	0	0	0	0	0	0	0	3571	2261	3816	0	1189	2237	1651	0	0	24073	27009	26955	22919	1873	2036	1191	1445	5295	7873	6835	0	0	0	609	895	5460	1378	4560	968	136	200	3098	7660	3801	2	0	5	0	0	0	0	1599	2003	1574	1542	2479	1348	1457	1433	1232	1491	1327	1966	1419	1699	1310	1865	2046	2023	2703	1992	2754	35	48	31	29	914	845	18	3	5	2331	2281	1169	1343	3089	2216	2295	5429	5430	2705	2999	56	23	0	7646	2624	5696	1336	0	0	0	0	1870	1374	1669	1622
AT2G34600	2589	554	610	1819	0	27	0	0	3	6	7	10	0	0	0	0	0	0	0	26	63	7535	5667	0	0	0	14	43	53	83	61	63	202	164	0	0	0	0	0	0	0	0	0	0	0	0	0	0	0	0	0	338	800	757	624	541	89	58	76	0	0	0	0	0	0	0	0	0	0	0	0	0	92	230	0	0	4	3	6	2	0	0	0	27	71	0	0	0	0	0	0	0	0	0	0	0	0	0	0	0	0	0	0	0	0	0	0	0	0	0	0	0	0	0	0	0	20	11	231	0	17	94	64	0	0	812	148	901	456	5	6	4	11	0	10	0	0	0	0	31	61	114	40529	203	33914	13	22	39	58	47	0	0	0	0	0	0	0	9	0	1	4	14	4	2	0	6	0	0	2	0	8	0	9	10	0	1	6	2	0	0	0	0	40	38	15	0	0	0	1	7	4	65	2	10	442	417	39	73	0	0	0	451	1237	1198	7	0	0	0	0	7	4	6	0
AT2G34610	379	368	6	2	0	0	1	0	1	2	5	1	5	1	3	2	11	0	0	0	0	66	27	0	0	0	2	5	3	8	10	9	13	10	0	0	0	0	0	0	0	0	0	0	0	0	0	0	0	0	0	95	352	315	215	165	1	0	1	0	0	0	0	0	0	0	0	0	0	0	0	0	3	2	0	0	8	2	26	6	0	0	0	0	1	0	0	0	0	0	0	0	0	0	0	0	0	0	0	0	0	0	0	0	0	0	0	0	0	0	0	0	0	0	0	0	21	12	1	0	0	3	0	0	0	514	8	10	2	8	7	24	15	4	8	16	0	0	0	139	356	303	34	79	36	0	0	384	846	230	0	0	0	0	0	0	0	10	22	16	11	73	13	6	8	6	4	8	8	25	10	20	7	6	8	5	3	8	2	1	1	1	1	0	0	0	0	3	0	0	0	353	0	0	4	8	26	25	0	0	0	9	2	0	1	0	0	0	0	1	0	1	4
AT2G34620	39	25	972	1034	46	55	65	55	0	0	0	0	0	63	67	212	337	0	0	1559	2145	1467	2137	0	0	0	186	246	1175	1103	529	722	1069	1051	0	0	0	0	0	0	0	0	0	0	0	0	0	0	0	0	0	127	391	403	269	246	236	331	338	0	0	0	0	0	0	0	0	0	0	0	0	2	9	20	0	0	171	148	372	239	0	0	0	559	1526	0	0	0	0	0	0	0	0	0	0	0	0	0	0	0	0	0	0	0	0	0	0	0	0	0	0	0	0	0	0	0	184	106	379	0	1360	1269	1418	0	0	118	24389	10942	17300	405	214	416	322	23	31	22	0	0	0	0	0	221	461	876	176	55	100	2220	6177	2528	0	0	0	0	0	0	0	1319	1737	1391	1745	2758	1676	1569	1606	1417	640	532	692	502	522	473	428	431	505	980	635	828	0	0	0	0	108	114	0	0	0	935	793	451	516	1105	2893	3449	473	461	230	434	3	0	0	1488	2456	1282	1827	0	0	0	0	1773	1324	303	276
AT2G34630	1442	1287	813	870	28	43	57	55	26	39	53	46	67	38	31	182	221	0	0	273	308	2297	1110	0	0	0	205	194	576	559	287	312	372	310	0	0	0	0	0	0	0	0	0	0	0	0	0	0	0	0	0	570	1678	1589	1248	1006	252	345	303	0	1	0	51	0	0	2	5	0	0	6	12	502	699	2340	0	0	88	104	209	152	0	0	0	331	870	0	0	0	0	0	0	0	0	0	0	0	0	0	0	0	0	0	0	0	0	0	0	0	0	0	0	0	0	0	0	0	348	215	673	0	387	1568	527	0	0	12281	7488	12371	6325	199	156	215	224	105	201	177	0	0	0	501	141	1878	1055	3262	962	46	68	1381	3719	2052	0	0	0	0	0	0	0	804	972	824	649	1016	523	522	487	441	478	357	688	517	577	445	525	544	554	604	520	676	13	21	17	16	278	281	20	28	16	567	483	626	715	2327	806	912	1113	1108	1253	1324	33	16	0	1851	1217	1214	460	0	0	0	0	509	423	1261	1203
AT2G34640	503	501	2117	2090	18	31	34	27	0	6	11	0	13	20	16	338	496	0	0	379	462	1791	1137	0	0	0	143	181	532	444	383	450	268	273	0	0	0	0	0	0	0	0	0	0	0	0	0	0	0	0	0	1747	5511	4994	3747	3537	535	706	692	0	0	0	0	0	0	0	0	0	0	0	4	15	22	122	0	0	400	179	1180	597	0	0	0	394	923	0	0	0	0	0	0	0	0	0	0	0	0	0	0	0	0	0	0	0	0	0	0	0	0	0	0	0	0	0	0	0	951	610	1065	0	1011	2727	1224	0	0	4070	20940	18560	12234	942	238	1232	822	1713	2768	2386	0	0	0	220	93	1189	922	4801	739	121	146	1961	4975	2230	0	0	0	0	0	0	0	1407	1721	1562	1361	2268	1085	1123	931	814	1315	1110	1666	1246	1564	1015	1085	1049	997	1910	1500	1678	0	0	0	0	403	404	97	0	0	1480	1227	397	468	2068	2547	2186	645	569	397	437	46	17	0	3043	1771	1659	1336	0	0	0	0	1299	927	1248	1216
AT2G34650	156	182	248	269	5	8	12	12	7	11	19	9	20	9	6	24	37	0	0	26	42	391	198	0	0	0	64	68	60	64	138	151	134	157	0	0	0	0	0	0	0	0	0	0	0	0	0	0	0	0	0	212	1099	1068	802	685	103	156	130	0	0	0	90	0	0	0	0	0	0	10	18	16	49	277	0	0	29	34	49	36	0	0	0	30	77	0	0	0	0	0	0	0	0	0	0	0	0	0	0	0	0	0	0	0	0	0	0	0	0	0	0	0	0	0	0	0	120	69	232	0	110	377	141	0	0	1718	1036	5540	2523	45	69	47	79	82	152	93	0	0	0	139	240	259	3051	1085	3445	11	18	196	722	329	0	0	0	0	0	0	0	103	154	143	75	169	76	46	54	41	66	56	86	104	85	76	50	65	71	85	74	72	3	6	1	1	87	91	9	0	0	132	147	171	160	603	141	81	69	74	10	34	2	0	0	2180	74	659	58	0	0	0	0	58	72	132	119
AT2G34655	4	7	218	239	25	45	47	63	1	1	0	0	0	3	1	0	0	0	0	218	219	119	82	0	0	8	158	295	542	385	277	560	542	556	0	0	0	0	0	0	0	0	0	0	0	0	0	0	0	0	0	72	163	142	93	127	80	82	55	0	0	2	0	0	0	0	0	0	0	0	0	0	70	275	0	0	1	3	0	2	0	0	0	48	144	0	0	0	0	0	0	0	0	0	0	0	0	0	0	0	0	0	0	0	0	0	0	0	0	0	0	0	0	0	0	0	7	4	168	0	100	151	205	0	0	36	109	3677	809	1	5	3	3	5	19	23	0	0	0	4	3	9	20	51	48	23	52	101	322	199	0	0	0	0	0	0	0	9	4	4	0	5	2	4	0	0	1	1	0	1	4	1	2	2	4	0	3	2	0	0	0	0	138	96	0	771	660	101	95	394	456	49	496	168	307	421	336	409	0	0	0	770	456	150	184	0	0	0	0	15	3	2	6
AT2G34660	4223	3724	1993	2483	78	83	118	83	16	31	39	23	37	47	49	508	613	0	0	687	975	4494	3487	0	0	0	317	306	618	681	381	460	574	486	0	0	0	0	0	0	0	0	0	0	0	0	0	0	0	0	0	667	1937	1847	1402	1319	681	1022	877	0	0	0	15	0	5	6	7	0	0	5	20	334	2933	10848	0	0	306	321	869	526	0	0	0	816	2120	0	0	0	0	0	0	0	0	0	0	0	0	0	0	0	0	0	0	0	0	0	0	0	0	0	0	0	0	0	0	0	2269	1363	2457	0	1369	3346	1229	0	0	50853	24456	41538	22640	547	486	863	730	100	134	158	0	0	0	1560	651	7839	8236	11885	10385	86	127	7435	23347	11612	0	0	0	0	0	0	0	3039	3536	2870	1687	2621	1616	1594	1457	1342	1526	1140	2087	1541	2029	1540	1664	1561	1758	1978	1366	1845	65	78	29	35	633	536	55	58	65	2060	1832	5905	6580	9940	1089	1372	1931	2642	4584	6141	197	110	0	3835	6124	3033	888	0	0	0	0	2659	2013	8910	8513
AT2G34670	321	294	165	136	3	1	1	6	7	15	28	13	34	0	4	37	37	0	0	27	28	483	165	0	0	0	24	26	47	24	38	7	37	13	0	0	0	0	0	0	0	0	0	0	0	0	0	0	0	0	0	117	276	295	199	193	94	114	98	0	0	0	16	0	0	0	4	0	0	7	10	154	13	22	0	0	29	53	57	55	0	0	0	35	89	0	0	0	0	0	0	0	0	0	0	0	0	0	0	0	0	0	0	0	0	0	0	0	0	0	0	0	0	0	0	0	60	33	110	0	123	189	117	0	0	3988	1572	2923	1466	55	83	62	68	180	228	251	0	0	0	121	56	262	1043	312	1263	5	9	253	677	302	0	0	0	0	0	0	0	128	181	126	111	184	82	101	86	98	95	82	152	111	118	85	101	89	102	120	110	114	0	3	2	0	76	52	0	0	0	89	80	35	41	173	112	89	58	61	17	36	6	0	0	535	91	343	57	0	0	0	0	82	36	62	62
AT2G34680	6668	5723	2977	3569	38	80	74	76	96	180	202	153	244	55	42	469	690	0	0	646	973	4538	4133	0	0	0	250	286	465	450	441	565	592	340	0	0	0	0	0	0	0	0	0	0	0	0	0	0	0	0	0	945	2622	2246	1827	1668	833	1122	1006	0	0	0	69	1	0	8	19	7	4	23	46	2184	62	243	0	0	855	1030	1558	1169	0	0	0	415	986	0	0	0	0	0	0	0	0	0	0	0	0	0	0	0	0	0	0	0	0	0	0	0	0	0	0	0	0	0	0	0	2553	1400	1588	0	1576	3238	1821	0	0	63277	32353	27345	34372	1720	1653	1577	1582	360	459	322	0	0	0	1955	999	2607	1963	3727	2205	115	152	4229	11384	5692	0	0	0	0	0	0	0	2025	2121	1971	1201	1843	1070	1551	1561	1368	1441	1058	1839	953	1248	956	1425	1585	1303	1780	1411	1666	33	61	18	29	395	364	81	0	0	2553	2203	998	1194	3638	1547	1838	970	1012	792	1261	106	24	0	4472	2939	4017	1497	0	0	0	0	1584	1241	1025	1005
AT2G34690	1930	1710	1149	1380	32	43	76	45	65	154	224	147	211	54	46	195	301	0	0	341	433	2164	2213	0	0	0	161	183	474	456	672	754	520	419	0	0	0	0	0	0	0	0	0	0	0	0	0	0	0	0	0	2005	6341	5726	4302	3932	308	343	347	0	0	3	89	1	3	2	9	59	0	7	12	145	660	1969	0	0	394	464	654	608	0	0	0	185	461	0	0	0	0	0	0	0	0	0	0	0	0	0	0	0	0	0	0	0	0	0	0	0	0	0	0	0	0	0	0	0	1514	910	798	0	336	858	650	0	0	22684	8780	8989	7967	839	729	752	776	373	822	671	0	0	0	1350	502	2113	744	3099	770	142	172	1052	2603	1587	0	0	0	0	0	0	0	594	745	561	497	827	466	443	497	481	493	458	665	455	499	401	786	846	827	1418	1026	1428	23	23	21	9	224	238	22	543	525	576	469	511	612	1970	683	780	1246	1341	1667	1537	19	13	0	2811	2177	1455	431	0	0	0	0	413	301	371	302
AT2G34700	0	0	0	0	0	0	0	0	0	0	0	0	0	0	0	0	0	0	0	0	0	0	0	0	0	0	5	0	5	13	0	0	5	8	0	0	0	0	0	0	0	0	0	0	0	0	0	0	0	0	0	17	88	116	75	65	33	36	29	0	0	0	0	0	0	0	0	0	0	0	0	0	0	0	0	0	4	22	5	7	0	0	0	0	0	0	0	0	0	0	0	0	0	0	0	0	0	0	0	0	0	0	0	0	0	0	0	0	0	0	0	0	0	0	0	0	10	4	41	0	0	1	0	0	0	0	32	545	3465	16	36	10	10	61	117	90	0	0	0	0	0	2	0	0	0	0	0	0	2	0	0	0	0	0	0	0	0	0	0	4	2	6	0	0	0	0	5	1	2	0	8	7	14	0	5	9	5	11	0	0	0	0	27	31	0	0	0	0	0	0	0	0	0	0	0	0	0	0	0	0	0	310	31	6864	0	0	0	0	0	7	3	15	8
AT2G34710	2666	2189	1276	1189	33	38	47	44	46	87	76	63	104	33	32	338	491	0	0	250	428	1848	1000	0	0	0	207	258	331	352	400	331	455	357	0	0	0	0	0	0	0	0	0	0	0	0	0	0	0	0	0	85	543	487	363	371	577	779	731	1	0	0	81	0	0	0	0	25	0	0	20	50	46	145	0	0	324	455	692	530	0	0	0	265	619	0	0	0	0	0	0	0	0	0	0	0	0	0	0	0	0	0	0	0	0	0	0	0	0	0	0	0	0	0	0	0	974	575	952	0	792	1382	894	0	0	24337	16645	23024	11961	817	690	696	668	595	863	590	0	0	0	1180	857	1905	920	2116	684	68	90	3126	8997	4031	0	0	0	0	0	0	0	1333	1520	1156	1299	2037	1138	1018	973	907	993	752	1186	1041	1094	925	1098	1253	1158	1592	1176	1582	16	28	9	12	314	291	0	0	0	936	851	640	738	1148	707	561	149	143	152	190	32	18	0	3966	1892	2354	426	0	0	0	0	883	666	813	759
AT2G34720	863	806	763	788	25	36	58	62	16	42	53	36	41	10	17	123	148	0	0	236	337	1506	931	0	0	0	170	270	465	523	241	302	514	424	0	0	0	0	0	0	0	0	0	0	0	0	0	0	0	0	0	1239	4587	4076	3216	2976	140	297	242	0	0	0	0	0	0	0	0	0	0	0	0	40	78	404	0	0	58	102	171	135	0	0	0	212	569	0	0	0	0	0	0	0	0	0	0	0	0	0	0	0	0	0	0	0	0	0	0	0	0	0	0	0	0	0	0	0	345	207	454	0	157	566	307	0	0	5084	8057	11016	6100	136	135	177	172	192	226	201	0	0	0	644	369	1010	467	1504	441	17	68	1058	3360	1745	0	0	0	0	0	0	0	479	686	516	662	1193	647	437	547	448	235	191	278	375	269	294	221	232	245	547	392	529	7	7	4	1	178	161	0	3	11	391	406	1523	1670	2474	416	453	661	720	3339	3272	12	0	0	1136	962	619	493	0	0	0	0	291	196	789	748
AT2G34730	1676	1720	773	820	17	17	34	30	25	61	55	39	60	1	6	71	168	0	0	145	182	933	786	0	0	0	48	61	162	121	80	120	134	107	0	0	0	0	0	0	0	0	0	0	0	0	0	0	0	0	0	364	1041	931	744	621	255	363	302	0	0	3	58	0	0	0	0	0	0	0	27	57	234	722	0	0	141	167	250	188	0	0	0	79	214	0	0	0	0	0	0	0	0	0	0	0	0	0	0	0	0	0	0	0	0	0	0	0	0	0	0	0	0	0	0	0	592	334	280	0	236	808	328	0	0	14389	6264	8776	5184	240	235	226	289	201	282	350	0	0	0	578	268	1919	532	2996	675	22	67	1121	3091	1637	0	0	0	0	0	0	0	368	475	367	355	641	306	300	309	300	270	250	372	204	321	237	336	378	334	464	444	512	13	20	9	10	118	113	49	3	0	304	214	369	441	1061	242	343	766	757	1307	1743	14	4	0	1328	984	897	245	0	0	0	0	222	162	274	253
AT2G34740	0	0	0	0	0	0	0	0	0	0	0	0	0	0	0	0	0	0	0	0	0	0	0	0	0	0	0	0	0	0	0	0	0	0	0	0	0	0	0	0	0	0	0	0	0	0	0	0	0	0	0	0	3	7	0	0	0	0	0	0	0	0	48	0	0	0	0	0	0	0	0	100	0	0	0	0	0	0	0	0	0	0	0	0	0	0	0	0	0	0	0	0	0	0	0	0	0	0	0	0	0	0	0	0	0	0	0	0	0	0	0	0	0	0	0	0	0	0	0	0	0	0	0	0	0	17	0	8	0	0	0	0	0	0	0	0	0	0	0	0	0	0	0	0	0	0	0	0	0	0	0	0	0	0	0	0	0	0	0	0	0	0	0	0	0	0	0	0	0	0	0	0	0	0	0	0	0	0	0	0	0	0	0	0	0	0	0	0	0	0	0	0	0	0	0	0	0	0	0	0	0	3	0	0	0	0	0	0	0	0	0	0	0
AT2G34750	2740	2559	2868	3121	43	78	95	73	45	102	154	100	163	42	40	399	773	0	0	649	867	4288	3571	0	0	0	227	308	665	645	584	571	732	476	0	0	0	0	0	0	0	0	0	0	0	0	0	0	0	0	0	587	1830	1660	1199	1123	923	1153	1087	2	0	0	76	0	0	0	11	41	0	7	7	1891	681	1861	0	0	751	625	1323	891	0	0	0	491	1297	0	0	0	0	0	0	0	0	0	0	0	0	0	0	0	0	0	0	0	0	0	0	0	0	0	0	0	0	0	0	0	3591	2081	1678	0	1259	1958	1522	0	0	32355	20717	23756	15094	1851	885	1503	1214	206	269	206	0	0	0	1583	334	5528	3736	15432	3255	154	190	2483	6343	3110	0	0	0	0	0	0	0	1222	1555	1275	1063	1841	960	902	890	783	965	839	1408	842	1135	807	1846	2118	1917	3272	2551	3237	33	33	46	21	488	521	67	13	7	1374	1082	1091	1242	3011	1721	1572	1852	1893	2494	2669	73	40	0	5950	3614	2842	996	0	0	0	0	1036	708	2460	2299
AT2G34770	1029	880	1885	1806	37	78	45	41	21	34	35	39	31	87	77	168	295	0	0	1052	1793	4666	4034	0	0	0	169	258	866	649	730	947	1165	1008	0	0	0	0	0	0	0	0	0	0	0	0	0	0	0	0	0	1692	5577	5374	4125	3814	324	450	461	0	0	0	74	0	0	19	43	0	0	0	7	1	226	826	0	0	306	533	368	546	0	0	0	460	1180	0	0	0	0	0	0	0	0	0	0	0	0	0	0	0	0	0	0	0	0	0	0	0	0	0	0	0	0	0	0	0	2318	1382	765	0	1484	2116	1182	0	0	7571	11985	12824	7210	647	815	453	699	417	751	523	0	0	0	114	31	7173	21383	5204	24623	501	153	1172	2352	1610	0	0	0	0	0	0	0	748	889	705	359	649	345	605	601	512	698	594	1011	588	551	527	1648	1826	1676	1419	1054	1195	0	11	0	0	496	423	33	8677	8049	775	754	478	547	2225	1299	1509	1462	1666	1114	1179	11	3	0	3077	2644	2519	486	0	0	0	0	590	449	644	625
AT2G34780	737	770	792	905	9	26	24	17	10	23	39	25	42	3	0	98	172	0	0	97	118	1192	472	0	0	0	48	84	159	132	81	148	192	108	0	0	0	0	0	0	0	0	0	0	0	0	0	0	0	0	0	150	490	461	359	298	270	387	334	0	0	0	11	0	0	0	0	0	0	1	5	121	100	341	0	0	109	97	269	171	0	0	0	94	291	0	0	0	0	0	0	0	0	0	0	0	0	0	0	0	0	0	0	0	0	0	0	0	0	0	0	0	0	0	0	0	324	171	360	0	349	603	418	0	0	10310	7223	9723	7147	264	155	288	235	0	0	35	0	0	0	242	140	2302	2234	2514	2099	27	48	830	2203	1233	0	0	0	0	0	0	0	596	625	574	407	723	385	391	345	307	396	348	490	473	514	383	387	417	399	587	482	505	9	4	4	7	176	124	46	0	0	537	406	325	398	701	592	624	407	434	510	669	25	18	0	1529	1098	834	385	0	0	0	0	266	219	666	633
AT2G34790	1061	1205	96	106	0	12	7	8	18	52	34	29	87	11	12	39	55	0	0	62	92	704	493	0	0	0	13	10	48	41	20	29	24	16	0	0	0	0	0	0	0	0	0	0	0	0	0	0	0	0	0	108	425	321	300	238	206	262	252	0	0	0	0	0	0	16	28	0	0	0	0	0	249	917	0	0	68	81	99	73	0	0	0	44	92	0	0	0	0	0	0	0	0	0	0	0	0	0	0	0	0	0	0	0	0	0	0	0	0	0	0	0	0	0	0	0	138	83	623	0	105	224	118	0	0	8863	1319	6898	5787	125	137	104	100	109	104	76	0	0	0	106	571	897	124	1313	181	16	15	967	2487	1276	0	0	0	0	0	0	0	175	211	156	167	128	147	246	217	218	217	154	262	59	123	36	93	92	69	71	62	97	5	12	0	7	290	287	0	37	35	118	117	30	49	746	43	72	327	384	601	827	0	0	0	950	154	1264	65	0	0	0	0	78	65	133	122
AT2G34810	82	80	489	561	35	50	77	58	0	0	0	0	0	21	21	30	45	0	0	549	628	2852	713	0	0	7	754	925	940	821	933	1291	4002	3976	0	0	0	0	0	0	0	0	0	0	0	0	0	0	0	0	0	1695	5765	5338	4181	3847	1495	1891	1828	0	0	0	0	0	0	0	0	0	0	0	0	0	2367	10084	0	0	9	22	15	23	0	3	0	153	390	0	0	0	0	0	0	0	0	0	0	0	0	0	0	0	0	0	0	0	0	0	0	0	0	0	0	0	0	0	0	0	16	10	2622	0	295	840	865	0	0	1039	2651	32271	10738	14	33	24	43	67	112	114	0	0	0	0	5	1277	161	730	238	67	113	1951	4457	5106	0	0	0	0	0	0	0	437	551	527	292	464	275	176	180	166	213	151	286	262	345	283	95	100	123	117	80	100	1	1	0	0	915	881	35	1	0	329	251	206	211	2173	300	580	41332	61179	11393	14051	3	0	0	6477	2972	788	360	0	0	0	0	249	203	193	181
AT2G34820	0	0	0	0	0	0	0	0	0	0	0	0	0	0	0	0	0	0	0	0	0	0	0	0	0	0	0	0	2	0	0	5	0	0	0	0	0	0	0	0	0	0	0	0	0	0	0	0	0	0	0	0	27	38	14	9	10	13	3	0	0	0	0	0	0	0	0	0	0	0	0	0	0	0	0	0	0	0	0	0	0	0	0	0	0	0	0	0	0	0	0	0	0	0	0	0	0	0	0	0	0	0	0	0	0	0	0	0	0	0	0	0	0	0	0	0	0	0	5	0	0	0	0	0	0	24	0	359	0	0	0	0	0	0	0	0	0	0	0	0	0	0	0	0	5	0	0	0	0	0	0	0	0	0	0	0	0	0	0	0	0	0	0	0	0	0	0	0	0	0	0	0	0	0	0	0	0	0	0	0	0	0	1	0	0	0	0	0	0	0	0	0	0	0	0	0	0	0	0	0	0	22	0	0	0	0	0	0	0	0	0	0	0
AT2G34825	0	0	0	0	0	0	0	0	0	0	0	0	0	0	0	0	0	0	0	0	0	0	0	0	0	0	0	0	0	0	0	0	0	0	0	0	0	0	0	0	0	0	0	0	0	0	0	0	0	0	0	0	1	2	1	0	18	39	14	0	0	0	0	0	0	0	0	12	0	0	0	0	0	0	0	0	0	0	0	0	0	0	0	0	0	0	0	0	0	0	0	0	0	0	0	0	0	0	0	0	0	0	0	0	0	0	0	0	0	0	0	0	0	0	0	0	0	0	36	0	0	0	0	0	0	0	0	1212	1	0	0	0	0	0	0	0	0	0	0	0	0	0	0	0	0	0	0	0	0	0	0	0	0	0	0	0	0	0	0	0	0	0	0	0	0	0	0	0	0	0	0	0	0	0	0	0	0	0	0	0	0	0	216	167	1	188	183	0	0	0	0	0	0	0	0	0	0	0	0	0	0	260	0	0	0	0	0	0	0	0	0	0	0
AT2G34830	481	354	16	18	3	0	0	0	24	29	54	37	49	4	1	20	35	0	0	0	0	288	102	0	0	0	2	2	14	11	25	17	8	8	0	0	0	0	0	0	0	0	0	0	0	0	0	0	0	0	0	0	13	16	14	11	25	26	25	0	0	0	0	0	0	0	0	0	0	0	0	0	0	6	0	0	2	0	15	11	0	0	0	5	8	0	0	0	0	0	0	0	0	0	0	0	0	0	0	0	0	0	0	0	0	0	0	0	0	0	0	0	0	0	0	0	19	13	20	0	8	36	17	0	0	4911	226	612	112	4	4	17	15	9	23	14	0	0	0	79	81	73	17	156	24	0	0	220	458	323	0	0	0	0	0	0	0	72	51	48	40	63	61	69	62	50	69	37	66	46	79	37	52	42	54	68	50	65	3	2	1	0	10	21	0	0	0	34	22	13	6	291	0	0	4	0	0	0	0	0	0	112	49	9	0	0	0	0	0	16	9	11	14
AT2G34840	436	381	273	289	6	18	20	19	5	8	0	14	31	0	0	37	94	0	0	71	109	615	485	0	0	0	28	59	79	77	65	64	53	70	0	0	0	0	0	0	0	0	0	0	0	0	0	0	0	0	0	330	995	880	671	610	66	105	84	0	0	0	0	0	0	0	0	0	0	0	17	203	121	381	0	0	35	58	74	71	0	0	0	43	163	0	0	0	0	0	0	0	0	0	0	0	0	0	0	0	0	0	0	0	0	0	0	0	0	0	0	0	0	0	0	0	77	60	203	0	117	310	145	0	0	3519	1610	3324	3429	62	93	73	106	96	164	199	0	0	0	127	124	794	306	417	270	19	30	376	1034	591	0	0	0	0	0	0	0	178	225	125	102	125	65	120	127	114	134	113	168	123	127	102	124	123	106	147	93	142	0	0	3	0	92	82	0	0	6	243	198	167	198	829	169	336	187	129	77	53	7	0	0	645	334	515	136	0	0	0	0	104	92	89	86
AT2G34850	321	230	61	86	12	18	12	15	1	6	3	3	13	0	0	0	13	0	0	19	23	293	120	0	0	0	14	28	19	18	27	51	42	29	0	0	0	0	0	0	0	0	0	0	0	0	0	0	0	0	0	49	150	164	127	107	36	46	32	0	0	0	0	0	0	0	0	0	0	0	0	0	0	0	0	0	3	2	8	0	0	0	0	7	39	0	0	0	0	0	0	0	0	0	0	0	0	0	0	0	0	0	0	0	0	0	0	0	0	0	0	0	0	0	0	0	3	4	56	0	24	60	37	0	0	626	271	1531	595	0	2	5	0	0	0	0	0	0	0	23	68	57	307	87	889	2	5	105	262	164	0	0	0	0	0	0	0	45	50	44	22	46	9	33	25	24	28	10	34	28	32	29	21	22	20	18	12	32	0	0	0	0	12	0	0	0	0	82	60	46	51	98	38	55	221	233	630	819	0	0	0	104	73	62	65	0	0	0	0	18	17	69	82
AT2G34860	284	227	3294	3784	90	132	156	147	6	7	3	6	0	136	115	372	545	0	0	1254	1907	5164	3965	0	0	0	415	718	1799	1722	1343	1773	1442	943	0	0	0	0	0	0	0	0	0	0	0	0	0	0	0	0	0	1838	6624	6236	4853	4480	361	477	504	2	0	0	6	4	0	0	0	2	0	6	20	125	108	456	0	0	283	276	721	449	0	0	0	1138	3138	0	0	0	0	0	0	0	0	0	0	0	0	0	0	0	0	0	0	0	0	0	0	0	0	0	0	0	0	0	0	0	999	588	1165	0	1604	3287	1741	0	0	1949	32686	14668	18165	789	396	816	604	989	1493	1211	0	0	0	165	96	3561	1420	3492	1151	262	352	2234	6625	4433	0	0	0	0	0	0	0	2435	2893	2425	1626	2686	1360	1980	1816	1708	1927	1541	2435	2382	2191	2142	1900	2017	2175	2317	1720	2148	0	5	0	0	481	498	34	0	3	2734	2465	1566	1738	7074	5201	5742	3507	3036	1547	1754	30	0	0	2536	5383	2027	2259	0	0	0	0	2700	2026	2868	2784
AT2G34870	0	0	1	0	0	0	0	0	0	0	0	0	0	0	0	0	0	0	0	0	0	0	0	0	0	0	0	0	0	0	2	5	2	21	0	0	0	0	0	0	0	0	0	0	0	0	0	0	0	0	0	241	1369	1317	1047	933	584	680	558	0	0	0	0	0	0	0	0	0	0	0	0	0	0	0	0	0	0	0	0	0	0	0	0	0	0	0	0	0	0	0	0	0	0	0	0	0	0	0	0	0	0	0	0	0	0	0	0	0	0	0	0	0	0	0	0	0	0	0	1109	0	0	0	0	0	0	0	0	17126	2229	0	0	0	0	0	0	2	0	0	0	0	0	0	0	0	2	1	2	0	0	0	0	0	0	0	0	0	0	0	0	0	0	0	0	0	0	0	0	0	0	0	0	0	0	0	0	0	0	0	0	0	0	0	1124	1353	9	0	0	0	0	0	0	0	0	0	0	0	0	1	0	0	0	4641	7	2687	0	0	0	0	0	0	0	0	0
AT2G34880	0	7	6	0	0	0	0	0	0	0	0	0	0	0	0	0	0	0	0	0	0	0	7	0	0	0	0	0	0	0	0	0	0	0	0	0	0	0	0	0	0	0	0	0	0	0	0	0	0	0	0	0	0	0	0	0	0	1	0	0	0	0	0	0	0	0	0	0	0	0	0	0	0	5	0	0	0	0	0	0	0	0	0	0	0	0	0	0	0	0	0	0	0	0	0	0	0	0	0	0	0	0	0	0	0	0	0	0	0	0	0	0	0	0	0	0	0	0	0	0	1	1	0	0	0	9	18	43	470	0	0	0	0	0	0	0	0	0	0	0	0	5	3	0	9	0	0	0	0	0	0	0	0	0	0	0	0	0	2	6	0	0	0	0	0	0	0	0	0	0	0	0	0	0	0	0	0	0	0	0	0	0	0	0	0	0	0	0	0	0	3	0	0	0	0	0	0	0	0	0	0	9	2	49	0	0	0	0	0	0	0	0	0
AT2G34890	0	0	0	0	0	0	0	0	0	0	0	0	0	0	0	0	0	0	0	0	0	0	0	0	0	0	0	0	0	0	0	0	0	0	0	0	0	0	0	0	0	0	0	0	0	0	0	0	0	0	0	0	0	0	0	0	14	22	0	0	0	0	0	0	0	0	0	0	0	0	0	0	0	0	0	0	0	0	0	0	0	0	0	0	0	0	0	0	0	0	0	0	0	0	0	0	0	0	0	0	0	0	0	0	0	0	0	0	0	0	0	0	0	0	0	0	0	0	0	0	0	0	0	0	0	0	0	300	2597	0	0	0	0	0	0	0	0	0	0	0	0	0	8	0	110	0	0	0	0	0	0	0	0	0	0	0	0	0	0	0	0	0	0	0	0	0	0	0	0	0	0	0	0	0	0	0	0	0	0	0	0	0	13	14	0	0	0	0	0	0	0	0	0	0	0	0	0	0	0	0	0	53	0	502	0	0	0	0	0	0	0	0	0
AT2G34900	980	915	690	673	8	28	30	26	25	50	55	51	78	0	6	126	193	0	0	118	136	1070	1203	0	0	0	40	44	303	237	240	297	136	118	0	0	0	0	0	0	0	0	0	0	0	0	0	0	0	0	0	314	884	835	592	537	250	317	346	0	0	0	113	0	0	6	13	1	0	0	12	317	77	287	0	0	211	282	332	245	0	0	0	111	260	0	0	0	0	0	0	0	0	0	0	0	0	0	0	0	0	0	0	0	0	0	0	0	0	0	0	0	0	0	0	0	758	448	612	0	228	563	355	0	0	9244	4623	7363	4498	535	356	365	322	142	375	484	0	0	0	554	204	1182	985	3293	971	46	55	675	1775	978	0	0	0	0	0	0	0	377	420	370	357	577	244	222	235	196	241	203	362	279	337	257	370	355	359	588	406	504	10	12	17	5	144	121	0	0	3	296	246	235	287	912	282	306	258	235	363	360	8	0	0	1919	682	760	189	0	0	0	0	199	155	305	352
AT2G34910	699	595	2	29	0	0	0	0	8	18	4	24	22	2	2	12	29	0	0	0	0	423	119	0	0	0	0	0	0	0	0	0	2	0	0	0	0	0	0	0	0	0	0	0	0	0	0	0	0	0	0	25	76	95	71	64	0	1	1	0	0	0	0	0	0	0	0	0	0	0	0	0	0	0	0	0	0	0	10	3	0	0	0	0	0	0	0	0	0	0	0	0	0	0	0	0	0	0	0	0	0	0	0	0	0	0	0	0	0	0	0	0	0	0	0	0	9	3	1	0	0	1	0	0	0	5319	1	6	8	1	1	5	9	139	328	272	0	0	0	23	60	45	2105	272	1234	0	0	161	491	371	0	0	0	0	0	0	0	50	50	34	28	59	47	32	34	31	52	29	60	39	41	37	43	40	49	23	33	38	3	1	0	3	0	0	0	0	0	2	0	0	0	322	0	0	0	3	0	0	9	4	0	2	0	8	0	0	0	0	0	0	0	1	1
AT2G34920	236	197	102	99	6	3	2	4	3	9	0	0	0	3	0	13	51	0	0	20	38	339	69	0	0	0	15	17	34	36	32	19	39	40	0	0	0	0	0	0	0	0	0	0	0	0	0	0	0	0	0	97	339	246	201	144	55	82	64	0	0	0	1	0	0	0	0	0	0	0	0	1	0	14	0	0	10	21	35	25	0	0	0	39	94	0	0	0	0	0	0	0	0	0	0	0	0	0	0	0	0	0	0	0	0	0	0	0	0	0	0	0	0	0	0	0	21	10	105	0	67	167	79	0	0	2745	1446	2481	2310	24	39	27	38	34	37	35	0	0	0	21	31	138	769	293	1277	2	10	202	661	287	0	0	0	0	0	0	0	179	183	148	100	150	85	147	108	90	103	76	168	111	132	68	89	96	112	119	65	117	3	4	0	0	87	57	0	72	64	168	133	81	88	297	79	89	47	28	19	38	3	0	0	486	66	170	24	0	0	0	0	83	68	83	93
AT2G34925	16	15	56	44	5	3	2	4	0	0	0	0	0	3	1	0	17	0	0	19	14	53	20	0	0	0	29	37	40	38	49	73	57	61	0	0	0	0	0	0	0	0	0	0	0	0	0	0	0	0	0	52	127	147	136	88	13	17	13	0	0	0	1	0	0	3	2	0	1	1	3	73	0	0	0	0	3	0	8	4	0	0	0	15	19	0	0	0	0	0	0	0	0	0	0	0	0	0	0	0	0	0	0	0	0	0	0	0	0	0	0	0	0	0	0	0	4	5	15	0	15	51	12	0	0	136	506	435	157	5	4	8	5	7	18	10	0	0	0	3	5	22	3	42	9	9	6	51	152	71	0	0	0	0	0	0	0	46	50	43	28	36	26	30	25	34	32	28	36	38	29	44	25	47	24	38	41	52	0	0	0	0	6	4	0	0	0	32	33	27	38	57	49	38	7	5	0	2	0	0	0	129	49	21	22	0	0	0	0	24	17	8	5
AT2G34930	2530	1289	2489	8392	11	21	23	13	5	9	13	12	15	2	1	57	105	0	0	279	360	19787	5600	0	0	0	36	67	175	133	120	148	280	215	0	0	0	0	0	0	0	0	0	0	0	0	0	0	0	0	0	202	691	619	456	390	375	235	261	0	0	0	0	0	0	0	0	0	0	0	0	0	127	575	0	0	90	168	170	167	0	0	0	93	229	0	0	0	0	0	0	0	0	0	0	0	0	0	0	0	0	0	0	0	0	0	0	0	0	0	0	0	0	0	0	0	200	116	302	0	491	728	312	0	0	4731	3932	4853	4006	189	268	180	269	24	34	43	0	0	0	207	128	3596	15758	5202	22925	33	36	761	1869	959	0	0	0	0	0	0	0	287	330	217	110	215	135	163	189	168	148	117	229	192	154	165	285	256	225	299	233	257	0	2	1	0	98	70	2	28	25	206	213	136	152	350	399	564	5932	7436	927	1542	44	16	0	884	1627	664	388	0	0	0	0	152	114	276	281
AT2G34940	483	368	69	127	0	6	16	0	0	20	14	15	10	0	0	0	9	0	0	46	70	161	67	0	0	0	10	16	15	19	55	98	30	8	0	0	0	0	0	0	0	0	0	0	0	0	0	0	0	0	0	17	21	24	18	21	5	5	6	0	0	0	0	0	0	0	0	0	0	0	0	0	20	68	0	0	2	3	23	13	0	0	0	3	12	0	0	0	0	0	0	0	0	0	0	0	0	0	0	0	0	0	0	0	0	0	0	0	0	0	0	0	0	0	0	0	22	16	2	0	64	63	45	0	0	2841	39	151	5	4	6	25	27	0	0	10	0	0	0	112	65	9	82	69	135	9	6	42	170	128	0	0	0	0	0	0	0	50	58	46	29	33	37	39	34	31	38	27	51	30	34	22	37	47	21	46	33	42	0	3	2	0	0	0	0	0	0	60	45	18	24	140	197	224	88	106	27	26	0	0	0	13	103	0	14	0	0	0	0	9	0	4	0
AT2G34950	0	0	0	0	0	0	0	0	0	0	0	0	0	0	0	0	0	0	0	0	0	0	0	0	0	0	0	0	0	0	0	0	0	0	0	0	0	0	0	0	0	0	0	0	0	0	0	0	0	0	0	1	4	2	1	1	0	0	0	0	0	0	0	0	0	0	0	0	0	0	0	0	0	0	0	0	0	0	0	0	0	0	0	0	0	0	0	0	0	0	0	0	0	0	0	0	0	0	0	0	0	0	0	0	0	0	0	0	0	0	0	0	0	0	0	0	0	0	0	0	0	0	0	0	0	1	0	0	0	0	0	0	0	0	0	0	0	0	0	0	0	0	0	0	0	0	0	0	0	0	10	1	30	0	0	0	0	0	0	0	0	0	0	0	0	0	0	0	0	0	0	0	0	0	0	0	0	0	0	0	0	0	0	0	0	0	0	0	0	0	0	0	0	0	0	0	0	0	3	0	0	0	0	0	0	0	0	0	0	0	0	0	0
AT2G34960	29	17	86	103	3	1	5	8	0	2	1	1	0	2	3	6	5	0	0	11	17	83	38	0	0	0	8	8	32	26	22	9	40	47	0	0	0	0	0	0	0	0	0	0	0	0	0	0	0	0	0	127	450	358	322	320	13	19	25	0	0	0	0	0	0	0	0	0	0	0	1	0	11	54	0	0	15	10	25	12	0	0	0	23	60	0	0	0	0	0	0	0	0	0	0	0	0	0	0	0	0	0	0	0	0	0	0	0	0	0	0	0	0	0	0	0	48	31	46	0	16	22	19	0	0	72	793	690	485	29	13	32	23	23	78	71	0	0	0	9	0	34	137	213	282	4	15	83	304	203	0	0	0	0	0	0	0	48	42	34	30	32	14	29	25	22	16	18	13	28	26	20	18	9	8	21	13	20	0	0	0	0	15	24	6	0	0	70	63	361	369	368	17	25	5	2	5	5	7	3	0	183	120	179	15	0	0	0	0	70	52	110	88
AT2G34970	1169	1110	962	1141	17	33	39	21	18	32	35	35	46	17	22	136	165	0	0	159	186	1702	633	0	0	3	88	117	220	192	168	158	208	139	0	0	0	0	0	0	0	0	0	0	0	0	0	0	0	0	0	605	1776	1562	1142	1131	315	431	382	1	0	1	8	1	6	4	11	9	1	8	31	566	351	1072	0	0	167	188	369	298	0	1	0	169	446	0	0	0	0	0	0	0	0	0	0	0	0	0	0	0	0	0	0	0	0	0	0	0	0	0	0	0	0	0	0	0	484	260	636	0	395	884	455	0	0	11105	6364	10553	8739	343	287	356	356	156	292	258	0	0	0	246	267	2497	1601	3868	1586	59	97	1065	3193	1743	0	0	2	0	0	0	0	558	620	540	381	586	322	378	382	270	421	366	550	317	509	307	361	416	405	399	355	453	18	27	31	12	252	216	39	17	19	746	635	503	518	1566	688	780	814	895	678	841	34	16	0	1763	960	1296	469	0	0	0	0	565	393	918	882
AT2G34980	42	25	23	25	1	2	0	5	1	7	0	3	0	0	2	9	10	0	0	13	20	95	17	0	0	0	5	30	20	15	12	24	22	9	0	0	0	0	0	0	0	0	0	0	0	0	0	0	0	0	0	121	422	310	252	247	25	27	23	0	0	0	33	0	0	0	0	0	0	0	0	10	2	20	0	0	6	10	13	10	0	0	0	9	20	0	0	0	0	0	0	0	0	0	0	0	0	0	0	0	0	0	0	0	0	0	0	0	0	0	0	0	0	0	0	0	20	13	17	0	15	25	16	0	0	560	439	894	894	19	11	13	21	13	36	32	0	0	0	7	6	79	80	67	88	2	1	66	176	69	0	0	0	0	0	0	0	24	34	32	17	22	22	21	24	22	30	10	19	26	19	16	22	40	25	17	17	28	1	0	0	0	12	17	3	3	0	24	28	11	17	41	20	31	23	25	18	26	2	0	0	189	65	147	13	0	0	0	0	11	21	8	12
AT2G34985	0	0	0	0	0	0	0	0	0	0	0	0	0	0	0	0	0	0	0	0	0	0	0	0	0	0	0	0	0	0	0	0	0	0	0	0	0	0	0	0	0	0	0	0	0	0	0	0	0	0	0	0	1	0	0	0	0	0	0	0	0	0	0	0	0	0	0	0	0	0	0	0	0	0	0	0	0	0	0	0	0	0	0	0	0	0	0	0	0	0	0	0	0	0	0	0	0	0	0	0	0	0	0	0	0	0	0	0	0	0	0	0	0	0	0	0	0	0	0	0	0	0	0	0	0	1	0	0	0	0	0	0	0	0	0	1	0	0	0	0	0	0	0	0	0	0	0	0	0	0	0	0	0	0	0	0	0	0	0	0	0	0	0	0	0	0	0	0	0	0	0	0	0	0	0	0	0	0	0	0	0	0	0	0	0	0	0	0	0	0	0	0	0	0	0	0	0	0	0	0	0	0	0	0	0	0	0	0	0	0	0	0	0
AT2G34990	8	1	3	4	0	0	1	0	0	0	0	0	0	0	0	0	0	0	0	0	0	6	2	0	0	0	0	0	0	0	0	0	2	0	0	0	0	0	0	0	0	0	0	0	0	0	0	0	0	0	0	4	49	46	41	33	0	0	1	0	0	0	0	0	0	0	0	0	0	0	0	0	0	0	0	0	0	0	2	3	0	0	0	0	0	0	0	0	0	0	0	0	0	0	0	0	0	0	0	0	0	0	0	0	0	0	0	0	0	0	0	0	0	0	0	0	1	0	0	0	0	1	0	0	0	52	42	36	293	1	1	3	2	1	3	0	0	0	0	0	7	0	16	4	15	0	0	0	5	0	0	0	0	0	0	0	0	1	0	0	4	5	1	1	5	4	5	0	2	2	4	6	4	2	2	2	2	2	0	0	0	0	0	0	0	0	0	2	4	0	0	4	0	1	1	3	0	0	0	0	0	6	0	47	0	0	0	0	0	0	0	0	0
AT2G35000	682	633	18	37	0	0	1	0	30	48	64	44	67	15	16	17	43	0	0	5	10	270	74	0	0	0	0	10	2	5	13	18	18	37	0	0	0	0	0	0	0	0	0	0	0	0	0	0	0	0	0	30	164	130	142	112	7	8	8	0	0	0	0	0	0	0	0	0	0	0	0	0	16	38	0	0	11	15	79	64	0	0	0	1	5	0	0	0	0	0	0	0	0	0	0	0	0	0	0	0	0	0	0	0	0	0	0	0	0	0	0	0	0	0	0	0	73	43	8	0	7	20	9	0	0	5399	81	260	282	14	27	69	83	101	124	134	0	0	0	114	415	64	1099	314	1583	0	0	205	479	245	0	0	0	0	0	0	0	108	145	97	90	109	82	152	96	101	119	87	185	101	109	103	92	127	74	127	101	103	14	20	34	29	1	0	0	5	1	5	3	7	11	310	3	2	11	10	9	7	1	1	0	62	11	57	1	0	0	0	0	7	3	10	10
AT2G35010	869	805	566	554	33	28	63	49	20	34	34	29	30	17	13	116	217	0	0	174	219	1308	870	0	0	0	59	107	367	256	186	213	247	212	0	0	0	0	0	0	0	0	0	0	0	0	0	0	0	0	0	996	3678	3410	2558	2345	225	289	248	0	0	0	127	0	0	0	6	0	0	10	17	792	203	637	0	0	67	67	151	120	0	0	0	165	452	0	0	0	0	0	0	0	0	0	0	0	0	0	0	0	0	0	0	0	0	0	0	0	0	0	0	0	0	0	0	0	184	100	722	0	275	680	393	0	0	6778	4170	7682	7430	128	111	172	173	300	518	421	0	0	0	218	100	878	878	1630	887	46	76	708	1994	1262	0	0	0	0	0	0	0	484	649	448	284	444	245	299	346	253	378	282	483	301	398	348	338	378	380	419	256	384	0	5	10	9	202	204	6	0	8	437	426	305	388	1040	615	671	585	583	590	514	8	5	0	1684	978	1259	272	0	0	0	0	341	249	376	354
AT2G35020	876	731	837	926	29	50	77	43	10	31	24	27	33	31	27	161	222	0	0	296	377	1556	1001	0	0	0	220	305	384	391	489	587	534	517	0	0	0	0	0	0	0	0	0	0	0	0	0	0	0	0	0	1040	3565	3380	2497	2205	245	341	332	7	0	0	11	2	8	0	7	0	0	8	18	97	241	638	0	0	180	272	347	267	0	0	0	184	482	0	0	0	0	0	0	0	0	0	0	0	0	0	0	0	0	0	0	0	0	0	0	0	0	0	0	0	0	0	0	0	474	287	691	0	611	1331	899	0	0	6812	7148	9549	7029	463	402	378	385	346	771	1046	0	0	0	648	432	856	205	1220	229	66	94	1020	2475	1346	0	0	0	0	0	0	0	717	739	658	393	689	296	413	389	339	502	370	607	645	515	460	481	583	526	822	595	749	8	10	0	0	257	230	0	8	0	801	680	404	407	1387	795	709	467	478	497	455	15	0	0	2065	885	972	410	0	0	0	0	415	316	283	254
AT2G35030	149	150	136	156	1	4	2	5	0	1	2	1	7	2	1	19	44	0	0	24	24	250	162	0	0	0	10	7	18	36	14	29	9	16	0	0	0	0	0	0	0	0	0	0	0	0	0	0	0	0	0	177	517	479	329	304	61	71	67	0	0	0	0	0	0	0	1	0	0	0	2	5	52	148	0	0	17	13	43	31	0	0	0	18	31	0	0	0	0	0	0	0	0	0	0	0	0	0	0	0	0	0	0	0	0	0	0	0	0	0	0	0	0	0	0	0	31	17	84	0	60	192	83	0	0	1597	795	1628	1488	34	23	39	39	35	45	36	0	0	0	59	42	307	165	463	231	9	11	143	490	183	0	0	0	0	0	0	0	95	102	85	40	81	42	59	44	43	81	49	77	79	94	53	78	74	76	92	66	88	1	3	1	1	42	40	5	0	0	89	89	34	53	236	86	75	57	76	63	84	5	1	0	400	214	268	38	0	0	0	0	67	44	158	149
AT2G35035	128	137	54	63	0	2	0	0	3	4	0	8	0	0	0	0	21	0	0	13	8	122	298	0	0	0	11	21	19	15	12	22	29	5	0	0	0	0	0	0	0	0	0	0	0	0	0	0	0	0	0	7	40	44	28	34	10	13	11	1	0	0	0	0	0	0	0	0	0	0	0	54	0	20	0	0	5	14	27	18	0	0	0	6	22	0	0	0	0	0	0	0	0	0	0	0	0	0	0	0	0	0	0	0	0	0	0	0	0	0	0	0	0	0	0	0	33	17	37	0	16	34	21	0	0	1050	339	519	540	14	17	19	25	9	5	0	0	0	0	23	0	193	227	137	251	3	2	55	168	113	0	0	0	0	0	0	0	42	34	36	28	44	13	25	24	22	35	24	49	49	25	31	25	30	25	35	30	34	0	0	0	0	12	0	0	0	0	40	29	9	16	43	38	43	17	9	19	14	0	0	0	104	32	80	7	0	0	0	0	24	16	24	34
AT2G35040	1682	1357	1962	2300	43	59	95	75	39	64	80	68	87	84	65	513	799	0	0	543	590	4691	2927	0	0	0	174	328	984	846	527	701	784	616	0	0	0	0	0	0	0	0	0	0	0	0	0	0	0	0	0	700	2653	2336	1830	1654	634	878	815	0	0	2	209	0	3	7	25	286	0	21	55	668	253	900	0	0	286	249	715	407	0	0	0	550	1469	0	0	0	0	0	0	0	0	0	0	0	0	0	0	0	0	0	0	0	0	0	0	0	0	0	0	0	0	0	0	0	1077	631	1975	0	1268	2607	1334	0	0	21892	18900	21766	15502	671	396	763	615	242	587	367	0	0	0	976	792	2689	3637	14184	4035	113	182	2431	6302	2675	0	0	0	0	0	0	0	1768	2131	2024	1716	2724	1466	1059	1086	899	1143	1089	1718	1189	1810	1055	1604	1623	1575	2008	1503	1931	15	36	21	20	548	519	0	0	0	1624	1302	1002	1131	2333	2951	2295	619	507	537	502	81	35	0	3234	2429	2239	1714	0	0	0	0	1922	1377	3055	2989
AT2G35050	7220	6811	7486	8988	99	164	210	143	94	212	244	220	311	72	91	701	1109	0	0	1444	3180	10410	7714	0	0	0	302	400	589	660	1112	1274	888	730	0	0	0	0	0	0	0	0	0	0	0	0	0	0	0	0	0	1340	4509	3887	2972	2687	1361	1852	1731	0	0	0	0	0	0	0	0	0	0	0	7	13	2728	10498	0	0	1214	2015	1452	1827	0	0	0	951	2304	0	0	0	0	0	0	0	0	0	0	0	0	0	0	0	0	0	0	0	0	0	0	0	0	0	0	0	0	0	0	0	3789	2115	3039	0	3030	8511	2971	0	0	56022	62174	40660	65191	2023	3360	1540	2262	398	585	469	0	0	0	2998	2109	30609	6066	10193	4380	321	490	5932	16539	10535	1	0	5	0	0	0	0	3113	3590	2825	1809	2773	1605	2786	2878	2514	2749	2373	3849	2116	2674	1861	2846	2981	2812	3091	2329	3094	51	77	33	34	903	771	172	4	1	6571	5701	4745	5338	15504	5059	7188	5572	7350	7360	9618	34	12	0	9446	12539	9411	3266	0	0	0	0	2585	2021	1604	1536
AT2G35060	831	748	1981	1955	74	69	104	66	8	19	20	23	36	74	59	218	299	0	0	370	649	2234	1278	0	0	0	258	367	604	582	363	359	1015	807	0	0	0	0	0	0	0	0	0	0	0	0	0	0	0	0	0	291	1128	1076	756	786	716	889	913	0	0	0	0	0	0	0	0	0	0	0	0	3	763	3230	0	0	522	461	523	354	0	0	0	311	834	0	0	0	0	0	0	0	0	0	0	0	0	0	0	0	0	0	0	0	0	0	0	0	0	0	0	0	0	0	0	0	1200	728	1761	0	352	1193	363	0	0	8929	22393	28711	14542	804	721	553	479	55	66	75	0	0	0	632	427	2821	1293	2435	795	48	175	2670	6846	4420	0	0	3	0	0	0	0	969	1338	959	826	1573	827	1172	1162	1026	490	452	677	477	487	431	582	558	625	889	624	879	17	18	7	14	747	689	75	0	0	1038	901	1642	1892	3715	1440	1670	6436	9884	9780	11780	8	6	0	3892	2145	2595	1357	0	0	0	0	741	537	961	893
AT2G35070	0	0	25	55	4	10	20	10	0	0	0	0	0	0	1	0	0	0	0	0	0	135	32	0	0	0	11	14	24	33	47	59	100	96	0	0	0	0	0	0	0	0	0	0	0	0	0	0	0	0	0	19	34	27	30	15	19	19	12	0	0	0	0	0	0	0	0	0	0	0	0	0	174	466	0	0	0	0	2	0	0	0	0	0	0	0	0	0	0	0	0	0	0	0	0	0	0	0	0	0	0	0	0	0	0	0	0	0	0	0	0	0	0	0	0	0	0	0	27	0	0	6	0	0	0	0	166	614	98	0	0	0	3	0	0	0	0	0	0	0	0	73	0	12	0	0	0	14	49	34	0	0	0	0	0	0	0	4	9	0	5	23	4	0	6	0	0	0	0	0	0	4	0	0	2	2	8	6	0	0	0	0	7	5	0	5	0	0	9	18	18	39	0	2	366	752	1695	1372	0	0	0	125	60	27	15	0	0	0	0	0	0	5	7
AT2G35075	0	0	47	33	0	0	0	0	0	0	0	0	0	0	0	0	0	0	0	9	8	23	0	0	0	0	5	2	20	6	2	0	0	11	0	0	0	0	0	0	0	0	0	0	0	0	0	0	0	0	0	0	0	0	0	0	3	7	7	0	0	0	0	0	0	0	0	0	0	0	0	0	0	4	0	0	13	5	35	11	0	0	0	8	9	0	0	0	0	0	0	0	0	0	0	0	0	0	0	0	0	0	0	0	0	0	0	0	0	0	0	0	0	0	0	0	18	11	0	0	10	25	8	0	0	0	467	225	172	28	9	33	19	0	0	0	0	0	0	0	0	7	11	21	14	0	0	29	64	38	0	0	0	0	0	0	0	34	36	33	22	32	17	39	33	26	14	7	38	25	29	15	24	37	18	47	32	61	0	0	0	0	2	2	0	0	0	11	8	0	0	10	43	39	15	25	20	31	0	0	0	35	7	29	34	0	0	0	0	15	14	0	15
AT2G35080	0	0	0	0	0	0	0	0	0	0	0	0	0	0	0	0	0	0	0	0	0	0	0	0	0	0	0	0	0	0	0	0	0	0	0	0	0	0	0	0	0	0	0	0	0	0	0	0	0	0	0	0	0	5	0	0	0	0	2	0	0	0	0	0	0	0	0	0	0	0	0	0	0	0	0	0	0	0	0	0	0	0	0	0	0	0	0	0	0	0	0	0	0	0	0	0	0	0	0	0	0	0	0	0	0	0	0	0	0	0	0	0	0	0	0	0	0	0	5	0	0	0	0	0	0	0	0	138	0	0	0	0	0	0	0	0	0	0	0	0	0	0	0	0	0	0	0	0	0	0	0	0	0	0	0	0	0	0	0	0	0	0	0	0	0	0	0	0	0	0	0	0	0	0	0	0	0	0	0	0	0	0	0	0	0	0	0	0	0	0	0	0	0	0	0	0	0	0	0	0	0	18	0	0	0	0	0	0	0	0	0	0	0
AT2G35090	0	0	0	0	0	0	0	0	0	0	0	0	0	0	0	0	0	0	0	0	0	0	0	0	0	0	0	0	2	0	0	0	0	0	0	0	0	0	0	0	0	0	0	0	0	0	0	0	0	0	0	0	0	0	0	0	3	0	3	0	0	0	0	0	0	0	0	0	0	0	0	0	0	0	0	0	0	0	0	0	0	0	0	0	0	0	0	0	0	0	0	0	0	0	0	0	0	0	0	0	0	0	0	0	0	0	0	0	0	0	0	0	0	0	0	0	0	0	9	0	0	0	0	0	0	0	0	95	4	0	0	0	0	0	0	0	0	0	0	0	0	0	0	0	0	0	0	0	0	0	0	0	0	0	0	0	0	0	0	0	0	0	0	0	0	0	0	0	0	0	0	0	0	0	0	0	0	0	0	0	0	0	0	0	0	0	0	0	0	0	0	0	0	0	0	0	0	0	0	0	0	21	0	0	0	0	0	0	0	0	0	10	16
AT2G35100	597	580	388	435	15	25	21	19	11	21	32	27	22	10	8	69	100	0	0	96	153	760	289	0	0	1	29	44	84	118	87	67	117	104	0	0	0	0	0	0	0	0	0	0	0	0	0	0	0	0	0	311	1285	1165	903	872	113	163	138	0	0	0	25	0	0	0	0	0	0	0	0	52	129	520	0	0	65	79	106	113	0	0	0	72	194	0	0	0	0	0	0	0	0	0	0	0	0	0	0	0	0	0	0	0	0	0	0	0	0	0	0	0	0	0	0	0	180	119	216	0	155	344	185	0	0	5425	3236	4125	5365	123	128	124	152	240	453	288	0	0	0	215	264	1162	613	751	468	21	42	454	1326	762	0	0	0	0	0	0	0	251	313	265	170	274	157	204	214	169	233	159	273	209	205	188	218	201	235	311	261	296	5	10	4	6	130	113	0	13	5	333	344	297	333	702	318	469	454	529	438	454	13	3	0	988	707	719	211	0	0	0	0	168	154	252	244
AT2G35110	2339	2100	1492	1734	27	59	48	46	31	53	60	44	87	28	28	265	498	0	0	294	593	2536	2111	0	0	0	95	67	185	174	251	264	261	235	0	0	0	0	0	0	0	0	0	0	0	0	0	0	0	0	0	254	964	799	659	517	681	919	815	2	0	0	28	0	0	0	0	307	0	5	14	233	248	953	0	0	244	386	525	492	0	0	0	234	678	0	0	0	0	0	0	0	0	0	0	0	0	0	0	0	0	0	0	0	0	0	0	0	0	0	0	0	0	0	0	0	919	513	1176	0	815	1695	906	0	0	27190	17486	20327	18682	562	658	571	680	167	366	167	0	0	0	1133	730	3328	3166	3063	2468	73	118	2563	6824	3879	0	0	2	0	0	0	0	1184	1286	1010	641	1063	643	879	908	751	936	730	1112	649	866	648	792	920	838	1042	746	1067	24	32	8	14	391	336	43	0	0	1642	1507	1362	1509	3324	1358	1509	1148	1277	1123	1601	27	13	0	3457	2524	2269	719	0	0	0	0	903	684	856	850
AT2G35120	5220	4847	656	545	38	41	40	30	148	258	240	232	347	71	77	305	553	0	0	120	163	1812	1315	0	0	0	168	275	528	429	318	578	457	442	0	0	0	0	0	0	0	0	0	0	0	0	0	0	0	0	0	2626	9216	8462	6417	5585	383	494	442	3	0	0	59	3	7	5	8	0	4	13	31	303	60	120	0	0	91	123	300	252	0	0	0	169	498	0	0	0	0	0	0	0	0	0	0	0	0	0	0	0	0	0	0	0	0	0	0	0	0	0	0	0	0	0	0	0	388	244	1179	0	257	794	496	0	0	35337	3959	14140	14971	164	200	301	314	4794	7277	6944	0	0	0	687	635	999	111	1361	175	63	84	2212	6004	2947	0	0	0	0	0	0	0	905	1104	964	528	842	533	536	550	531	602	437	866	671	653	622	721	694	714	820	635	736	75	102	69	53	518	514	3	19	20	482	415	357	394	2226	261	253	158	127	233	224	80	30	0	3917	456	2406	161	0	0	0	0	340	229	460	397
AT2G35130	9	9	699	714	8	16	23	18	0	0	0	0	0	7	10	63	88	0	0	174	178	685	388	0	0	0	75	120	258	261	225	260	153	116	0	0	0	0	0	0	0	0	0	0	0	0	0	0	0	0	0	125	380	344	271	231	105	113	131	0	0	0	23	0	0	0	0	0	0	0	0	0	0	4	0	0	122	120	279	166	0	0	0	281	762	0	0	0	0	0	0	0	0	0	0	0	0	0	0	0	0	0	0	0	0	0	0	0	0	0	0	0	0	0	0	0	347	197	214	0	381	482	369	0	0	49	7306	4937	4209	324	163	315	224	262	345	236	0	0	0	0	0	129	253	635	227	24	45	917	2184	1179	0	0	0	0	0	0	0	625	744	634	561	882	434	491	468	455	446	350	563	600	563	554	314	407	395	529	369	422	0	0	0	0	93	88	0	0	0	398	365	381	452	982	923	946	257	255	473	652	6	5	0	772	2005	420	446	0	0	0	0	483	391	253	257
AT2G35140	171	158	43	42	0	0	0	0	0	0	0	1	0	1	0	11	9	0	0	2	0	31	21	0	0	0	0	0	0	8	5	4	9	8	0	0	0	0	0	0	0	0	0	0	0	0	0	0	0	0	0	0	0	0	0	0	36	55	45	0	0	0	0	0	0	0	0	0	0	0	0	2	0	2	0	0	35	60	65	65	0	1	0	4	12	0	0	0	0	0	0	0	0	0	0	0	0	0	0	0	0	0	0	0	0	0	0	0	0	0	0	0	0	0	0	0	128	80	60	0	18	36	33	0	0	1399	252	1533	1141	87	95	81	83	5	14	19	0	0	0	106	43	80	16	65	26	1	1	161	436	260	0	0	0	0	0	0	0	43	32	32	24	39	16	34	37	29	21	28	45	22	24	30	40	37	26	37	20	23	0	1	0	0	14	12	0	66	51	24	16	16	10	70	30	24	42	49	90	71	6	0	0	220	26	163	7	0	0	0	0	13	10	4	10
AT2G35150	423	586	21	33	1	1	0	1	5	10	15	5	7	2	3	11	29	0	0	20	38	59	101	0	0	0	0	8	13	2	49	32	18	22	0	0	0	0	0	0	0	0	0	0	0	0	0	0	0	0	0	241	1195	1076	826	734	38	68	45	0	0	0	0	0	0	0	0	0	0	0	0	0	4	9	0	0	5	6	16	11	0	0	0	10	24	0	0	0	0	0	0	0	0	0	0	0	0	0	0	0	0	0	0	0	0	0	0	0	0	0	0	0	0	0	0	0	14	4	343	0	12	39	23	0	0	1010	52	2072	853	15	11	16	12	0	3	7	0	0	0	41	260	80	0	88	5	10	11	217	642	416	0	0	0	0	0	0	0	47	52	44	20	19	16	36	20	20	29	16	55	44	31	38	61	53	38	42	34	31	2	4	2	1	56	50	0	3	0	25	29	29	26	198	13	9	8	8	4	11	0	0	0	571	48	140	9	0	0	0	0	13	10	28	26
AT2G35155	467	511	747	770	8	14	20	23	1	5	9	6	18	15	22	122	186	0	0	167	233	837	415	0	0	0	80	78	199	238	134	261	268	242	0	0	0	0	0	0	0	0	0	0	0	0	0	0	0	0	0	198	852	847	560	535	177	249	243	0	0	0	50	0	0	0	0	0	0	0	0	0	23	101	0	0	118	121	241	181	0	0	0	176	450	0	0	0	0	0	0	0	0	0	0	0	0	0	0	0	0	0	0	0	0	0	0	0	0	0	0	0	0	0	0	0	353	200	239	0	383	951	404	0	0	2943	5693	6016	6303	289	199	285	238	68	243	159	0	0	0	125	150	568	489	901	343	34	52	771	2191	1330	0	0	0	0	0	0	0	503	638	475	388	602	317	366	372	326	426	317	538	445	482	422	417	398	411	512	397	501	5	4	3	0	138	130	6	0	0	548	579	450	506	1115	655	748	389	403	358	392	5	0	0	1396	1327	1020	513	0	0	0	0	439	349	364	367
AT2G35160	197	175	100	117	0	0	4	0	0	2	1	1	3	2	1	24	40	0	0	11	19	91	94	0	0	0	5	0	20	9	8	25	16	26	0	0	0	0	0	0	0	0	0	0	0	0	0	0	0	0	0	79	330	290	217	199	81	93	104	0	0	0	0	0	0	0	0	0	0	0	0	81	13	12	0	0	33	45	78	53	0	0	0	11	31	0	0	0	0	0	0	0	0	0	0	0	0	0	0	0	0	0	0	0	0	0	0	0	0	0	0	0	0	0	0	0	129	74	172	0	59	146	69	0	0	1764	979	2845	2654	79	57	80	81	13	26	39	0	0	0	68	58	233	104	280	117	4	4	193	510	254	0	0	0	0	0	0	0	89	108	71	53	81	45	66	56	57	63	39	84	61	49	58	73	80	62	82	69	72	0	5	0	0	51	45	0	59	75	59	67	30	31	159	40	51	34	41	23	44	2	1	0	650	95	456	25	0	0	0	0	40	29	24	29
AT2G35170	347	380	190	245	6	7	11	5	6	8	8	15	27	5	7	48	27	0	0	34	67	226	59	0	0	0	13	26	40	71	80	63	76	53	0	0	0	0	0	0	0	0	0	0	0	0	0	0	0	0	0	228	806	764	552	513	89	98	85	0	0	0	0	0	0	0	0	0	0	0	0	0	34	158	0	0	104	241	143	129	0	0	0	31	77	0	0	0	0	0	0	0	0	0	0	0	0	0	0	0	0	0	0	0	0	0	0	0	0	0	0	0	0	0	0	0	526	295	112	0	59	155	87	0	0	3086	2027	2294	3232	259	339	155	161	25	50	47	0	0	0	166	87	322	90	205	94	20	18	201	537	324	0	0	0	0	0	0	0	109	110	85	64	87	48	74	96	78	133	73	111	97	79	108	109	123	135	125	66	134	4	6	3	5	52	37	0	134	134	117	129	89	89	412	94	115	181	189	153	161	12	0	0	522	374	487	37	0	0	0	0	64	47	80	61
AT2G35190	1064	1118	601	611	13	16	17	18	27	42	30	39	27	13	8	150	212	0	0	82	160	1543	848	0	0	0	48	104	172	156	53	104	120	91	0	0	0	0	0	0	0	0	0	0	0	0	0	0	0	0	0	1490	4012	3765	2967	2517	213	329	256	0	0	4	34	0	0	4	9	0	0	9	22	158	70	245	0	0	172	258	336	424	0	0	0	166	398	0	0	0	0	0	0	0	0	0	0	0	0	0	0	0	0	0	0	0	0	0	0	0	0	0	0	0	0	0	0	0	479	295	498	0	351	727	339	0	0	12728	4231	10639	9018	260	412	349	582	359	848	1128	0	0	0	71	133	4103	218	1198	221	38	41	901	2342	1166	0	0	0	0	0	0	0	594	633	490	260	479	265	417	405	350	448	351	548	396	427	340	380	451	396	393	278	388	6	0	3	0	283	215	0	838	767	388	328	115	153	1113	558	667	229	197	53	64	35	6	0	1899	190	1508	343	0	0	0	0	232	179	193	194
AT2G35200	51	36	3	12	0	0	0	0	1	2	4	3	0	1	1	3	1	0	0	0	0	18	3	0	0	0	0	0	5	0	1	0	0	0	0	0	0	0	0	0	0	0	0	0	0	0	0	0	0	0	0	37	147	148	106	94	3	3	3	0	0	0	0	0	0	0	0	0	0	0	0	0	0	0	0	0	3	4	7	9	0	0	0	0	0	0	0	0	0	0	0	0	0	0	0	0	0	0	0	0	0	0	0	0	0	0	0	0	0	0	0	0	0	0	0	0	13	8	3	0	1	0	0	0	0	425	17	105	40	5	4	7	13	26	37	28	0	0	0	5	10	0	13	12	19	0	0	22	21	23	0	0	0	0	0	0	0	14	9	5	3	6	1	3	4	1	5	5	2	5	1	0	2	4	6	4	2	2	1	0	2	0	2	3	0	2	0	0	0	0	2	14	0	1	1	0	0	0	0	0	0	28	0	3	1	0	0	0	0	0	0	0	0
AT2G35210	105	98	20	28	0	0	0	0	0	0	0	0	0	0	0	0	10	0	0	3	0	55	23	0	0	0	0	0	0	0	0	0	0	18	0	0	0	0	0	0	0	0	0	0	0	0	0	0	0	0	0	358	1116	977	772	729	42	94	60	0	0	0	0	0	0	0	0	0	0	0	0	0	0	1	0	0	46	52	61	88	0	0	0	10	11	0	0	0	0	0	0	0	0	0	0	0	0	0	0	0	0	0	0	0	0	0	0	0	0	0	0	0	0	0	0	0	82	58	98	0	12	33	18	0	0	797	118	3308	1391	63	91	66	93	105	0	0	0	0	0	0	0	384	13	121	18	0	0	92	226	96	0	0	0	0	0	0	0	32	40	22	21	23	20	21	27	25	18	12	31	11	28	16	24	25	24	29	13	21	0	0	0	0	265	192	0	3276	3039	13	11	5	5	48	12	24	15	13	20	10	3	0	0	655	0	192	0	0	0	0	0	8	6	0	0
AT2G35215	0	0	0	0	0	0	0	0	0	0	0	0	0	0	0	0	0	0	0	0	0	0	0	0	0	0	0	0	0	0	0	0	2	0	0	0	0	0	0	0	0	0	0	0	0	0	0	0	0	0	0	46	0	0	0	91	11	13	9	0	0	0	0	0	0	0	0	0	0	0	0	0	0	0	0	0	0	0	0	0	0	0	0	0	0	0	0	0	0	0	0	0	0	0	0	0	0	0	0	0	0	0	0	0	0	0	0	0	0	0	0	0	0	0	0	0	0	0	0	0	0	0	0	0	0	0	0	562	60	0	0	0	0	0	0	0	0	0	0	0	0	0	0	0	0	0	0	0	0	0	0	0	0	0	0	0	0	0	0	0	0	0	0	0	0	0	0	0	0	0	0	0	0	0	0	0	0	0	0	0	0	0	0	31	0	853	0	0	0	0	0	0	0	0	0	0	0	0	0	0	0	220	0	10	0	0	0	0	0	0	0	0	0
AT2G35220	0	0	0	0	0	0	0	0	0	0	0	0	0	0	0	0	0	0	0	0	0	0	0	0	0	0	0	0	0	0	0	0	0	0	0	0	0	0	0	0	0	0	0	0	0	0	0	0	0	0	0	0	0	0	0	0	0	0	0	0	0	0	0	0	0	0	0	0	0	0	0	0	0	0	0	0	0	0	0	0	0	0	0	0	0	0	0	0	0	0	0	0	0	0	0	0	0	0	0	0	0	0	0	0	0	0	0	0	0	0	0	0	0	0	0	0	0	0	0	0	0	0	0	0	0	0	0	0	0	0	0	0	0	0	0	0	0	0	0	0	0	0	0	0	0	0	0	0	0	0	0	0	0	0	0	0	0	0	0	0	0	0	0	0	0	0	0	0	0	0	0	0	0	0	0	0	0	0	0	0	0	0	0	0	0	0	0	0	0	0	0	0	0	0	0	0	0	0	2	0	0	0	0	0	0	0	0	0	0	0	0	0	0
AT2G35230	770	660	650	675	14	18	19	9	15	30	29	32	32	11	16	59	118	0	0	92	201	1110	521	0	0	5	75	72	140	108	125	138	147	246	0	0	0	0	0	0	0	0	0	0	0	0	0	0	0	0	0	192	804	749	569	532	142	159	168	0	0	0	0	0	0	1	2	0	0	0	4	0	137	581	0	0	74	125	112	123	0	0	0	95	256	0	0	0	0	0	0	0	0	0	0	0	0	0	0	0	0	0	0	0	0	0	0	0	0	0	0	0	0	0	0	0	363	221	237	0	245	601	244	0	0	5658	4569	4396	4956	155	230	137	177	244	301	289	0	0	0	551	409	2597	1951	1771	2051	21	34	568	1522	933	0	0	0	0	0	0	0	254	277	242	189	276	178	179	199	182	203	167	274	187	190	170	249	240	266	309	247	306	4	4	2	3	120	90	3	2	2	438	482	426	531	979	257	353	301	375	387	453	0	0	0	1206	1113	1187	156	0	0	0	0	243	174	339	310
AT2G35240	855	733	544	597	26	32	37	45	30	66	60	42	87	39	42	194	365	0	0	175	277	1328	1136	0	0	0	181	184	532	429	419	511	424	407	0	0	0	0	0	0	0	0	0	0	0	0	0	0	0	0	0	854	3379	3166	2585	2291	274	340	292	0	0	0	45	0	0	3	4	0	3	6	25	288	139	543	0	0	77	80	234	164	0	0	0	160	442	0	0	0	0	0	0	0	0	0	0	0	0	0	0	0	0	0	0	0	0	0	0	0	0	0	0	0	0	0	0	0	265	166	674	0	331	490	451	0	0	8921	5054	8275	6537	206	104	266	186	396	431	402	0	0	0	431	393	1158	843	3072	802	85	69	790	2032	981	0	0	0	0	0	0	0	533	679	610	366	639	366	279	292	248	349	298	479	456	518	430	499	481	488	646	483	677	0	12	9	4	158	168	10	3	0	665	645	348	424	1355	680	665	412	384	305	287	22	9	0	1864	972	1179	311	0	0	0	0	425	324	773	718
AT2G35250	0	0	0	0	0	0	0	0	0	0	0	0	0	0	0	0	0	0	0	0	0	0	0	0	0	0	0	0	0	0	0	0	0	0	0	0	0	0	0	0	0	0	0	0	0	0	0	0	0	0	0	0	0	0	0	0	17	19	7	0	0	0	0	0	0	0	0	0	0	0	0	0	0	0	0	0	0	0	0	0	0	0	0	0	0	0	0	0	0	0	0	0	0	0	0	0	0	0	0	0	0	0	0	0	0	0	0	0	0	0	0	0	0	0	0	0	0	0	8	0	0	0	0	0	0	0	0	361	2166	0	0	0	0	0	0	0	0	0	0	0	0	0	0	0	0	0	0	0	0	0	0	0	0	0	0	0	0	0	0	0	0	0	0	0	0	0	0	0	0	0	0	0	0	0	0	0	0	0	0	0	0	0	10	0	0	0	0	0	0	0	0	0	0	0	0	0	0	0	0	0	0	99	0	185	0	0	0	0	0	0	0	0	0
AT2G35260	360	298	8053	8880	150	222	219	124	0	0	0	0	0	199	175	685	1231	0	0	3035	5067	8602	6373	0	0	98	883	1317	3468	3368	2068	2627	4123	3071	0	0	0	0	0	0	0	0	0	0	0	0	0	0	0	0	0	2118	7413	7118	5476	4948	858	1330	1300	0	0	0	0	0	0	0	0	0	0	0	4	4	145	564	0	0	419	340	884	596	0	6	0	2244	5601	0	0	0	0	0	0	0	0	0	0	0	0	0	0	0	0	0	0	0	0	0	0	0	0	0	0	0	0	0	0	0	1322	767	3174	0	2579	10637	3383	0	0	1725	79840	40625	63467	1029	585	977	799	208	203	240	0	0	0	12	32	3766	4584	6553	2506	277	870	5456	14602	11569	0	0	6	0	0	0	0	4000	4905	4077	3618	5824	3157	3903	3809	3582	2525	2088	3140	2256	2107	1883	2127	2447	2377	4427	3495	4628	0	0	0	0	876	912	42	0	0	3361	3001	3263	3645	4516	9077	11182	4258	3693	4392	5189	18	0	0	6494	12914	6259	5084	0	0	0	0	3623	2822	2271	2216
AT2G35270	1626	1383	7	20	0	0	0	0	56	91	160	112	224	5	5	19	32	0	0	0	0	473	198	0	0	0	0	0	0	2	2	8	16	2	0	0	0	0	0	0	0	0	0	0	0	0	0	0	0	0	0	2	2	6	4	3	0	0	0	0	0	0	0	0	0	0	0	0	0	0	0	0	0	0	0	0	2	1	23	9	0	0	0	0	0	0	0	0	0	0	0	0	0	0	0	0	0	0	0	0	0	0	0	0	0	0	0	0	0	0	0	0	0	0	0	0	62	38	0	0	0	0	0	0	0	5129	14	5	34	3	3	15	16	34	37	53	0	0	0	755	2204	17	41	177	28	0	0	57	216	113	0	0	0	0	0	0	0	76	92	81	29	37	23	69	54	45	46	26	65	46	45	43	76	79	62	90	83	72	31	27	28	23	0	0	0	0	0	0	0	0	0	162	0	0	0	0	0	0	0	0	0	1	0	11	0	0	0	0	0	5	0	4	8
AT2G35280	0	0	0	0	0	0	0	0	0	0	0	0	0	0	0	0	0	0	0	0	0	0	0	0	0	0	0	0	0	0	0	0	0	0	0	0	0	0	0	0	0	0	0	0	0	0	0	0	0	0	0	0	0	1	0	0	0	0	0	0	0	0	0	0	0	0	0	0	0	0	0	0	0	0	0	0	0	0	0	0	0	0	0	0	0	0	0	0	0	0	0	0	0	0	0	0	0	0	0	0	0	0	0	0	0	0	0	0	0	0	0	0	0	0	0	0	0	0	0	0	0	0	0	0	0	0	0	7	0	0	0	0	0	0	0	0	0	0	0	0	0	0	0	0	0	0	0	0	0	0	0	0	0	0	0	0	0	0	0	0	0	0	0	0	0	0	0	0	0	0	0	0	0	0	0	0	0	0	0	0	0	0	0	0	0	0	0	0	0	0	0	0	0	0	0	0	0	0	0	0	0	1	0	1	0	0	0	0	0	0	0	0	0
AT2G35290	1918	914	531	815	2	10	2	0	0	1	0	2	2	2	1	4	8	0	0	11	12	2247	369	0	0	1	5	29	24	43	42	34	149	120	0	0	0	0	0	0	0	0	0	0	0	0	0	0	0	0	0	325	982	952	795	634	78	45	55	0	0	0	0	0	0	0	0	0	0	0	0	0	7	44	0	0	0	2	3	6	0	0	0	22	71	0	0	0	0	0	0	0	0	0	0	0	0	0	0	0	0	0	0	0	0	0	0	0	0	0	0	0	0	0	0	0	3	3	217	0	14	12	44	0	0	602	499	2148	2545	5	3	8	20	24	42	39	0	0	0	7	87	469	6202	401	10212	19	27	13	46	29	0	0	0	0	0	0	0	9	6	14	1	7	4	2	6	11	14	2	10	10	10	4	14	15	14	7	11	5	0	0	2	0	98	88	0	0	0	21	24	74	64	35	5	1	64	60	23	42	1	0	0	427	85	1752	5	0	0	0	0	20	15	161	163
AT2G35300	26	16	6	8	0	0	0	3	0	0	0	0	0	0	0	0	0	0	0	0	0	17	6	0	0	0	0	2	2	1	16	24	24	12	0	0	0	0	0	0	0	0	0	0	0	0	0	0	0	0	0	12	67	77	69	57	12	10	15	49	2	2	2306	0	0	21	39	0	0	6	10	216	0	8	0	0	98	35	235	60	0	0	0	0	1	0	0	0	0	0	0	0	0	0	0	0	0	0	0	0	0	0	0	0	0	0	0	0	0	0	0	0	0	0	0	0	91	53	90	0	0	1	0	0	0	275	41	304	163	123	58	306	115	454	613	1098	0	0	0	0	2	26	1	4	2	0	0	21	17	13	0	0	0	0	0	0	0	19	17	62	87	67	38	25	49	12	6	60	42	48	55	14	51	36	33	5	55	16	0	0	0	0	54	73	0	0	0	5	4	0	1	7	0	0	110	164	505	577	1	92	0	55	13	325	0	0	0	0	0	7	4	17	10
AT2G35310	38	38	26	13	0	0	0	3	0	0	0	0	0	0	0	19	15	0	0	0	0	35	46	0	0	0	21	8	35	30	74	91	32	61	0	0	0	0	0	0	0	0	0	0	0	0	0	0	0	0	0	664	1897	1624	1198	1202	276	405	315	0	0	6	86	0	0	5	9	0	0	13	39	449	0	0	0	0	9	9	23	14	0	0	0	15	36	0	0	0	0	0	0	0	0	0	0	0	0	0	0	0	0	0	0	0	0	0	0	0	0	0	0	0	0	0	0	0	14	0	344	0	32	27	35	0	0	174	386	8611	3473	20	10	24	18	169	269	266	0	0	0	0	0	29	18	59	39	7	10	44	92	57	0	0	0	0	0	0	0	30	44	29	28	45	31	21	22	18	20	21	17	12	28	18	19	21	21	21	14	22	0	0	2	0	119	114	0	0	0	24	22	16	18	15	0	0	0	0	0	0	1	5	0	1960	12	378	0	0	0	0	0	12	7	14	16
AT2G35320	553	496	519	520	17	16	28	23	17	25	31	32	20	12	8	88	126	0	0	149	192	634	752	0	0	0	65	116	209	172	194	202	170	200	0	0	0	0	0	0	0	0	0	0	0	0	0	0	0	0	0	1090	3933	3875	2960	2627	124	154	148	0	0	0	0	0	0	0	0	0	0	0	0	10	65	251	0	0	71	84	130	116	0	0	0	105	257	0	0	0	0	0	0	0	0	0	0	0	0	0	0	0	0	0	0	0	0	0	0	0	0	0	0	0	0	0	0	0	307	172	433	0	173	298	248	0	0	4082	3969	3926	4331	128	139	154	161	116	123	142	0	0	0	232	180	1051	1205	771	1350	49	51	484	1109	743	0	0	0	0	0	0	0	249	277	242	163	249	125	245	219	183	194	178	277	196	181	187	236	311	299	330	231	341	8	9	0	0	126	115	0	30	27	297	255	243	253	662	401	528	442	429	446	382	12	0	0	1076	595	755	195	0	0	0	0	155	124	145	157
AT2G35330	2091	1984	1412	1639	23	37	50	36	28	48	64	41	85	12	15	164	318	0	0	326	456	2098	1430	0	0	0	72	132	201	193	240	301	280	298	0	0	0	0	0	0	0	0	0	0	0	0	0	0	0	0	0	313	1269	1070	869	824	478	582	531	9	0	0	33	0	0	9	17	0	0	14	36	115	419	1440	0	0	229	307	401	400	0	1	0	180	488	0	0	0	0	0	0	0	0	0	0	0	0	0	0	0	0	0	0	0	0	0	0	0	0	0	0	0	0	0	0	0	763	424	1146	0	589	1733	688	0	0	17120	12236	16845	14737	466	478	416	510	90	276	329	0	0	0	985	753	4091	1263	2933	1270	91	147	2106	5117	2839	0	0	0	0	0	0	0	841	937	837	585	931	555	638	524	560	615	482	783	675	704	576	656	795	740	879	664	783	19	22	21	13	363	336	65	34	24	872	837	863	867	2182	741	985	1219	1397	1488	1651	14	10	0	2888	1911	2010	436	0	0	0	0	607	441	527	453
AT2G35340	466	440	228	282	9	17	15	13	0	13	19	15	22	0	0	25	66	0	0	76	149	347	333	0	0	0	32	36	40	47	63	119	61	30	0	0	0	0	0	0	0	0	0	0	0	0	0	0	0	0	0	116	319	267	217	237	312	389	359	0	0	0	0	0	0	0	0	0	0	0	0	0	128	399	0	0	56	62	66	58	0	0	0	57	150	0	0	0	0	0	0	0	0	0	0	0	0	0	0	0	0	0	0	0	0	0	0	0	0	0	0	0	0	0	0	0	143	82	644	0	178	348	219	0	0	1861	2929	14362	11183	102	119	80	97	29	43	31	0	0	0	218	139	551	187	791	394	25	30	372	1017	571	0	0	0	0	0	0	0	205	234	173	101	189	92	106	91	105	153	75	145	138	120	111	122	149	132	141	83	138	0	0	0	0	215	209	25	41	51	219	185	162	160	410	300	311	262	301	305	391	0	0	0	2195	820	1048	102	0	0	0	0	96	91	111	98
AT2G35343	0	24	11	18	0	0	0	0	0	0	0	0	0	0	0	0	0	0	0	0	0	0	0	0	0	0	0	0	0	0	0	0	0	15	0	0	0	0	0	0	0	0	0	0	0	0	0	0	0	0	0	0	58	58	0	0	0	0	0	0	0	0	0	0	0	0	0	0	0	0	0	0	0	0	0	0	0	0	0	0	0	0	0	0	0	0	0	0	0	0	0	0	0	0	0	0	0	0	0	0	0	0	0	0	0	0	0	0	0	0	0	0	0	0	0	0	0	0	0	0	0	10	3	0	0	0	71	232	140	0	0	0	0	0	0	1	0	0	0	0	0	6	0	43	12	0	1	0	27	0	0	0	0	0	0	0	0	0	0	0	0	0	0	3	0	0	0	1	0	0	0	0	5	0	12	0	5	0	0	0	0	0	0	0	0	0	0	6	3	0	0	0	0	0	0	22	32	0	0	0	0	37	0	0	0	0	0	0	0	0	0	0	0
AT2G35345	24	14	10	9	0	1	0	0	0	2	1	0	0	0	0	0	0	0	0	6	5	15	16	0	0	0	10	6	29	26	15	17	51	36	0	0	0	0	0	0	0	0	0	0	0	0	0	0	0	0	0	40	125	149	107	127	8	9	9	0	0	0	0	0	0	0	0	0	0	0	0	0	0	4	0	0	1	2	3	3	0	0	0	1	6	0	0	0	0	0	0	0	0	0	0	0	0	0	0	0	0	0	0	0	0	0	0	0	0	0	0	0	0	0	0	0	5	4	2	0	6	5	8	0	0	157	126	479	281	2	4	3	4	1	5	4	0	0	0	2	0	10	19	71	23	0	1	21	109	43	0	0	0	0	0	0	0	22	22	30	12	23	9	5	9	12	4	4	16	17	6	14	7	8	7	15	6	11	0	0	0	0	6	6	0	0	0	2	3	16	21	27	9	4	35	57	59	61	0	0	0	68	85	40	14	0	0	0	0	4	1	3	3
AT2G35350	1269	1097	170	175	0	0	5	0	3	13	3	4	0	5	2	53	86	0	0	17	31	328	114	0	0	0	13	30	72	60	51	33	24	32	0	0	0	0	0	0	0	0	0	0	0	0	0	0	0	0	0	37	113	82	90	80	100	149	118	0	0	0	2	0	0	1	0	0	0	0	0	0	9	23	0	0	31	26	78	44	0	0	0	34	97	0	0	0	0	0	0	0	0	0	0	0	0	0	0	0	0	0	0	0	0	0	0	0	0	0	0	0	0	0	0	0	54	36	232	0	82	366	127	0	0	3885	1458	4140	4927	64	58	85	66	0	16	20	0	0	0	145	394	312	522	620	433	9	14	386	1072	511	0	0	0	0	0	0	0	199	221	219	93	169	89	114	116	111	108	94	178	152	163	99	132	120	112	137	124	113	5	9	8	2	58	70	9	0	0	163	121	83	78	556	34	44	75	72	42	49	12	4	0	729	116	1184	26	0	0	0	0	141	81	97	103
AT2G35360	388	353	239	256	7	17	16	16	6	15	14	12	24	3	2	42	62	0	0	83	91	426	209	0	0	0	46	67	127	125	98	118	78	91	0	0	0	0	0	0	0	0	0	0	0	0	0	0	0	0	0	468	1615	1527	1133	1059	76	105	90	0	0	0	0	0	0	1	0	0	0	0	0	160	52	236	0	0	38	58	67	64	0	0	0	35	111	0	0	0	0	0	0	0	0	0	0	0	0	0	0	0	0	0	0	0	0	0	0	0	0	0	0	0	0	0	0	0	136	74	149	0	75	269	98	0	0	2282	1911	2674	2506	89	90	63	79	41	128	58	0	0	0	81	70	458	1130	886	1143	19	21	248	729	456	0	0	0	0	0	0	0	152	196	163	111	160	96	138	126	122	141	78	133	143	118	117	147	164	165	165	134	167	0	2	0	0	61	59	0	21	13	137	113	109	133	286	233	351	287	311	391	357	2	3	0	564	471	350	110	0	0	0	0	74	66	73	83
AT2G35370	220	204	6168	7107	408	686	635	705	0	0	0	0	0	290	291	1354	2207	0	0	6752	5046	17064	12343	0	0	0	1409	2210	9182	8309	10052	12642	4929	4414	0	0	0	0	0	0	0	0	0	0	0	0	0	0	0	0	0	2391	7038	6343	4900	4509	1049	1249	1395	0	0	0	384	0	0	0	2	0	0	7	0	829	125	396	0	0	805	927	1803	1257	0	0	0	5351	13649	0	0	0	0	0	0	0	0	0	0	0	0	0	0	0	0	0	0	0	0	0	0	0	0	0	0	0	0	0	0	0	2325	1434	3577	0	10321	11865	7764	0	0	669	64698	47867	73894	2084	1268	2070	1755	484	690	698	0	0	0	4	0	7819	2414	10575	3218	882	744	7641	21647	12593	0	0	0	0	0	0	0	10865	11724	10363	3782	6091	3095	4718	4185	3901	6273	4867	8551	10108	9866	9477	8622	9500	9943	8133	5339	7376	0	0	0	0	1458	1268	123	0	0	8237	6967	4120	4752	21420	16673	18629	9891	9169	5930	5935	111	21	0	9282	25557	9072	5865	0	0	0	0	8246	6387	4486	4151
AT2G35380	2159	1915	10	19	0	0	0	0	10	26	13	27	56	5	10	46	63	0	0	0	0	762	283	0	0	0	2	3	5	0	0	0	2	0	0	0	0	0	0	0	0	0	0	0	0	0	0	0	0	0	0	500	1633	1514	1163	1084	3	3	1	0	0	0	0	0	0	0	0	0	0	0	0	0	0	0	0	0	10	14	99	84	0	0	0	0	7	0	0	0	0	0	0	0	0	0	0	0	0	0	0	0	0	0	0	0	0	0	0	0	0	0	0	0	0	0	0	0	0	6	1	0	0	0	0	0	0	13655	105	18	30	13	19	102	93	0	0	0	0	0	0	124	204	438	81	420	63	0	1	403	1300	667	0	0	0	0	0	0	0	269	273	240	175	194	182	226	225	245	259	187	339	192	223	194	265	292	287	283	246	268	24	30	27	23	0	2	0	0	0	6	6	5	9	883	4	3	0	0	0	4	0	0	0	9	5	6	0	0	0	0	0	9	9	21	31
AT2G35382	1	0	1	0	0	0	0	1	5	8	2	8	0	3	3	0	0	0	0	0	0	0	0	0	0	2	0	0	0	0	0	0	0	0	0	0	0	0	0	0	0	0	0	0	0	0	0	0	0	0	0	3	14	9	9	15	0	0	0	0	0	0	4	0	1	1	3	0	5	2	10	1	0	0	0	0	0	0	0	0	0	0	0	0	0	0	0	0	1	2	0	0	0	0	0	0	0	0	0	0	0	0	0	0	0	0	0	0	0	0	0	0	0	0	0	0	0	0	1	0	0	1	0	0	0	0	0	0	0	0	0	0	0	12	15	11	0	0	0	0	0	0	0	0	0	0	0	0	0	0	228	21	1303	0	0	0	0	0	0	1	0	0	0	0	0	0	0	0	0	0	0	0	0	0	0	0	0	0	0	6	0	0	0	0	70	0	0	0	1	0	3	3	0	0	0	0	0	0	127	115	5	0	0	0	0	0	0	0	0	3	2	6	7
AT2G35384	0	1	0	1	0	2	0	7	0	1	0	2	0	0	0	0	0	0	0	0	0	0	0	0	0	13	0	0	0	0	0	0	0	0	0	0	0	0	0	0	0	0	0	0	0	0	0	0	0	0	0	1	3	4	1	1	0	0	0	0	0	0	0	0	0	0	0	0	0	0	0	0	0	0	1	0	0	0	0	0	0	1	0	0	0	0	0	0	0	0	0	0	0	0	0	0	0	0	0	0	0	0	0	0	0	0	3	0	0	0	0	0	0	0	0	0	0	0	1	0	0	0	0	0	0	0	0	0	0	0	0	0	0	51	90	50	0	0	0	0	0	0	0	0	0	0	0	0	0	0	8	19	11	0	0	0	0	0	0	0	0	0	0	0	0	0	0	0	0	0	0	0	0	0	0	0	0	0	1	0	0	1	0	0	126	0	0	0	0	0	0	0	0	0	0	0	0	0	48	16	0	0	0	0	0	0	0	0	0	0	2	0	0
AT2G35387	2	3	1	0	1	0	0	3	0	1	0	1	0	7	8	0	0	0	0	0	0	1	0	0	0	15	1	2	5	0	1	4	4	1	0	0	0	0	0	0	0	0	0	0	0	0	0	0	0	0	0	1	7	6	2	0	0	0	0	0	0	0	0	0	0	0	0	0	0	0	0	0	0	0	0	0	0	0	0	0	1	2	0	0	0	12	14	0	2	0	0	0	0	0	0	0	0	0	0	0	0	0	0	0	0	0	0	0	1	0	0	0	0	0	0	0	0	0	4	0	0	40	0	0	0	5	1	7	9	0	0	0	0	27	46	44	0	0	0	0	0	0	0	3	0	0	0	0	1	1	227	220	1597	0	0	0	0	0	1	0	0	0	0	0	0	0	1	0	0	0	0	0	0	0	0	0	0	0	5	8	2	5	0	0	1693	0	0	0	0	2	1	0	0	0	0	0	0	0	1837	988	0	1	1	1	0	0	0	0	0	0	0	2	2
AT2G35390	759	812	1379	1761	16	38	65	46	10	17	18	14	23	43	51	166	315	0	0	650	757	3329	2560	0	0	0	187	226	510	511	435	603	452	455	0	0	0	0	0	0	0	0	0	0	0	0	0	0	0	0	0	2030	6416	5775	4496	4140	182	215	219	0	0	0	5	0	0	0	2	0	0	4	13	290	2677	9402	0	0	145	70	296	144	0	0	0	341	982	0	0	0	0	0	0	0	0	0	0	0	0	0	0	0	0	0	0	0	0	0	0	0	0	0	0	0	0	0	0	0	281	181	500	0	962	1981	980	0	0	3797	12537	6352	6637	299	119	329	225	79	135	107	0	0	0	252	76	2201	3330	6955	3090	205	140	1262	3560	1875	0	0	0	0	0	0	0	1202	1314	1069	1073	1646	926	681	707	621	771	666	1198	1237	1383	1184	1624	1722	1569	1394	988	1260	0	6	2	2	150	169	15	6	12	1294	1086	935	1073	3480	1380	1451	638	693	823	937	24	10	0	1305	3317	1038	666	0	0	0	0	1317	1069	1437	1434
AT2G35410	356	356	2138	2266	80	149	139	160	8	28	28	20	36	53	56	490	650	0	0	1360	1338	5037	2817	0	0	0	392	523	1654	1609	1394	1656	1122	895	0	0	0	0	0	0	0	0	0	0	0	0	0	0	0	0	0	2652	8793	7879	6230	5649	407	456	516	0	0	0	12	0	0	0	0	47	0	0	4	167	700	2657	0	0	315	271	912	535	0	0	0	841	2139	0	0	0	0	0	0	0	0	0	0	0	0	0	0	0	0	0	0	0	0	0	0	0	0	0	0	0	0	0	0	0	1543	956	637	0	1969	2916	1767	0	0	3112	22944	15597	18499	864	399	1020	783	463	747	621	0	0	0	111	55	946	2245	4143	1512	162	207	2288	5415	3439	0	0	0	0	0	0	0	2044	2510	2266	1370	2190	1078	1199	1179	1001	1470	1178	2009	1923	2075	1766	1933	1947	2091	2238	1665	1962	0	0	0	0	316	248	58	0	11	1748	1549	693	771	3906	4509	4852	2421	2184	1268	1392	43	16	0	2732	5866	2226	1937	0	0	0	0	2093	1630	1097	1004
AT2G35420	83	76	148	129	1	3	1	1	0	0	2	0	2	0	0	17	35	0	0	20	14	95	103	0	0	8	6	12	14	7	20	26	6	20	0	0	0	0	0	0	0	0	0	0	0	0	0	0	0	0	0	60	128	118	116	87	23	41	18	0	0	0	0	0	0	0	0	0	0	0	0	0	22	116	0	0	17	18	40	22	0	0	0	9	29	0	0	0	0	0	0	0	0	0	0	0	0	0	0	0	0	0	0	0	0	0	0	0	0	0	0	0	0	0	0	0	27	23	23	0	27	44	54	0	0	196	321	832	138	47	38	46	43	9	22	27	0	0	0	10	4	225	24	104	39	2	2	59	112	75	0	0	0	0	0	0	0	54	56	38	13	53	15	34	44	31	51	28	78	60	55	38	50	89	52	85	74	92	0	0	0	0	18	11	3	27	28	16	20	18	17	43	49	17	83	79	43	61	0	1	0	201	195	107	9	0	0	0	0	33	19	14	4
AT2G35430	154	188	76	71	7	5	8	4	6	13	26	17	34	7	3	25	27	0	0	24	33	117	129	0	0	0	16	15	50	30	64	76	89	72	0	0	0	0	0	0	0	0	0	0	0	0	0	0	0	0	0	67	206	192	148	176	61	76	80	0	0	0	0	0	0	0	0	0	1	4	10	51	3	21	0	0	21	21	41	23	0	0	0	29	53	0	0	0	0	0	0	0	0	0	0	0	0	0	0	0	0	0	0	0	0	0	0	0	0	0	0	0	0	0	0	0	81	46	171	0	50	142	63	0	0	1327	848	2055	1439	52	29	32	32	57	0	97	0	0	0	124	177	192	194	277	356	11	13	109	319	183	0	0	0	0	0	0	0	95	56	68	63	122	49	44	48	37	52	50	79	48	60	56	86	63	65	100	82	111	0	2	0	2	40	42	0	0	0	93	88	43	74	192	57	71	36	25	50	53	0	0	0	560	204	253	41	0	0	0	0	50	43	94	85
AT2G35450	372	292	1015	1133	26	37	39	36	6	14	12	18	10	15	15	123	199	0	0	317	421	1293	1143	0	0	0	173	162	331	309	251	526	334	245	0	0	0	0	0	0	0	0	0	0	0	0	0	0	0	0	0	1759	5144	4606	3572	3290	208	274	262	0	0	0	31	0	0	0	0	0	0	0	0	43	36	147	0	0	131	148	277	207	0	0	0	178	531	0	0	0	0	0	0	0	0	0	0	0	0	0	0	0	0	0	0	0	0	0	0	0	0	0	0	0	0	0	0	0	450	250	481	0	516	778	575	0	0	2118	8386	8089	8342	310	198	326	312	77	104	114	0	0	0	71	34	853	799	1055	784	83	88	852	2315	1759	0	0	0	0	0	0	0	570	699	543	344	616	269	452	447	382	559	445	654	522	507	467	496	536	620	727	538	663	0	0	1	0	149	165	0	13	9	463	391	269	302	1019	1124	1276	981	927	788	866	6	0	0	1807	1728	1167	560	0	0	0	0	315	250	234	217
AT2G35460	0	0	0	0	0	0	0	0	0	0	0	0	0	0	0	0	0	0	0	0	0	0	0	0	0	0	0	0	0	0	0	0	5	0	0	0	0	0	0	0	0	0	0	0	0	0	0	0	0	0	0	0	0	0	0	0	0	0	0	0	0	0	0	0	0	0	0	0	0	0	0	0	0	0	0	0	0	0	0	0	0	0	0	0	0	0	0	0	0	0	0	0	0	0	0	0	0	0	0	0	0	0	0	0	0	0	0	0	0	0	0	0	0	0	0	0	0	0	0	0	0	0	0	0	0	0	0	16	6	0	0	0	0	0	0	0	0	0	0	0	0	0	0	0	1	0	0	0	0	0	0	0	0	0	0	0	0	0	0	0	0	0	0	0	0	0	0	0	0	0	0	0	0	0	0	0	0	0	0	0	0	0	0	0	0	0	0	0	0	0	0	0	0	0	0	0	1	0	0	0	0	2	0	0	0	0	0	0	0	0	0	0	0
AT2G35470	815	648	561	483	20	71	34	39	44	86	83	84	108	19	21	80	150	0	0	171	323	941	506	0	0	14	87	137	278	223	249	341	382	407	0	0	0	0	0	0	0	0	0	0	0	0	0	0	0	0	0	413	1402	1279	918	876	168	224	244	0	0	0	6	0	0	2	3	16	0	8	19	195	15	85	0	0	80	106	126	135	0	0	0	184	491	0	0	0	0	0	0	0	0	0	0	0	0	0	0	0	0	0	0	0	0	0	0	0	0	0	0	0	0	0	0	0	266	172	203	0	394	944	448	0	0	5120	4719	6093	10704	145	181	163	171	118	267	355	0	0	0	173	45	618	1688	1004	2138	60	63	626	1494	804	0	0	0	0	0	0	0	297	398	330	222	379	232	239	253	207	267	245	360	285	248	290	286	367	330	365	303	356	5	4	0	1	110	97	21	0	0	337	298	238	290	803	448	754	195	243	656	481	0	0	0	1809	1431	2561	228	0	0	0	0	167	127	96	72
AT2G35480	126	128	163	174	4	11	6	5	2	6	1	8	4	4	0	19	22	0	0	22	30	187	70	0	0	0	5	30	39	41	21	29	40	22	0	0	0	0	0	0	0	0	0	0	0	0	0	0	0	0	0	430	1081	926	758	649	29	46	36	0	0	0	2	0	0	0	0	0	0	2	9	0	63	181	0	0	15	16	30	31	0	0	0	28	58	0	0	0	0	0	0	0	0	0	0	0	0	0	0	0	0	0	0	0	0	0	0	0	0	0	0	0	0	0	0	0	45	31	89	0	28	104	56	0	0	1261	836	1244	1112	28	25	30	42	65	175	142	0	0	0	89	47	1149	2442	2748	1447	6	10	75	210	92	0	0	0	0	0	0	0	69	82	58	69	80	37	38	63	49	42	39	84	61	66	56	65	83	84	95	56	67	0	0	0	0	52	38	3	4	0	59	49	43	48	271	84	75	87	66	35	38	6	0	0	286	77	217	31	0	0	0	0	31	30	132	115
AT2G35490	630	591	2616	2952	125	218	241	198	14	25	20	26	37	83	77	548	905	0	0	1099	1985	6750	5496	0	0	0	400	501	1429	1411	1539	1927	1704	1197	0	0	0	0	0	0	0	0	0	0	0	0	0	0	0	0	0	1365	8038	7465	6045	5245	629	785	800	0	0	1	113	0	0	0	0	0	0	1	4	543	386	2069	0	0	213	258	561	425	0	0	0	1299	3377	0	0	0	0	0	0	0	0	0	0	0	0	0	0	0	0	0	0	0	0	0	0	0	0	0	0	0	0	0	0	0	897	574	2285	0	1921	4077	1838	0	0	5565	31994	25803	26914	566	396	624	588	331	586	714	0	0	0	361	383	4537	2472	3922	1999	209	343	3298	9545	6579	0	0	4	0	0	0	0	2325	2876	2439	1484	2325	1244	1991	1814	1590	1573	1390	2235	1645	1789	1329	1626	1592	1812	1640	1156	1629	4	6	3	5	585	573	24	36	40	2317	2120	1930	2193	9024	5505	6260	5834	6549	4847	5008	21	10	0	4977	7898	4605	2455	0	0	0	0	2048	1527	1374	1413
AT2G35500	211	229	1491	1593	43	66	59	59	3	10	20	12	14	97	81	292	482	0	0	447	518	2253	1697	0	0	8	171	250	676	723	676	779	504	417	0	0	0	0	0	0	0	0	0	0	0	0	0	0	0	0	0	256	1069	992	753	714	248	314	304	0	0	0	2	0	0	0	0	0	0	0	0	6	32	73	0	0	209	165	615	366	0	0	0	414	981	0	0	0	0	0	0	0	0	0	0	0	0	0	0	0	0	0	0	0	0	0	0	0	0	0	0	0	0	0	0	0	706	417	893	0	890	1835	895	0	0	1608	14343	8974	9825	536	244	700	523	122	252	293	0	0	0	143	142	1248	1107	1990	1075	121	135	1420	3660	2141	0	0	0	0	0	0	0	1142	1359	1319	724	1159	599	948	839	701	959	774	1227	883	1153	873	1002	1020	1048	1162	879	1118	0	3	0	0	192	206	9	0	0	1169	1094	536	651	2277	2818	2764	1316	1260	877	956	67	15	0	1637	2016	1115	1172	0	0	0	0	1335	988	866	831
AT2G35510	2417	2369	2108	2760	34	60	102	85	31	69	61	62	104	29	39	223	301	0	0	437	551	3403	1386	0	0	0	217	326	382	428	538	532	530	443	0	0	0	0	0	0	0	0	0	0	0	0	0	0	0	0	0	1134	3592	3097	2479	2228	463	655	583	0	0	0	47	0	0	2	7	0	0	0	9	15	1174	4113	0	0	199	245	405	302	0	0	0	252	646	0	0	0	0	0	0	0	0	0	0	0	0	0	0	0	0	0	0	0	0	0	0	0	0	0	0	0	0	0	0	0	738	428	845	0	607	1214	759	0	0	16762	14302	15690	12657	367	382	381	407	305	368	250	0	0	0	1475	571	3242	2433	6275	3124	101	143	1376	3691	2610	0	0	0	0	0	0	0	951	1117	957	619	1154	570	763	772	732	808	658	1114	733	862	670	766	896	857	982	742	923	22	26	15	11	322	317	36	194	207	1179	1048	1061	1192	2148	1451	1689	1608	1913	2407	2379	26	21	0	2925	2711	1887	771	0	0	0	0	578	432	983	955
AT2G35520	410	395	335	308	27	30	27	59	15	36	27	18	35	30	24	71	116	0	0	64	119	634	457	0	0	0	125	135	311	344	309	307	369	245	0	0	0	0	0	0	0	0	0	0	0	0	0	0	0	0	0	221	653	563	497	413	112	170	142	0	0	0	4	0	0	0	0	0	2	0	7	3	203	538	0	0	52	49	100	92	0	0	0	94	289	0	0	0	0	0	0	0	0	0	0	0	0	0	0	0	0	0	0	0	0	0	0	0	0	0	0	0	0	0	0	0	80	57	217	0	163	449	246	0	0	3472	2528	4539	5309	81	95	98	115	399	527	450	0	0	0	49	0	827	279	611	254	31	55	381	1079	721	0	0	0	0	0	0	0	225	275	259	132	226	117	175	161	161	216	143	259	202	177	168	212	225	262	239	194	221	0	0	0	0	129	115	0	20	34	294	218	176	188	891	383	560	158	133	209	148	0	0	0	1161	462	994	196	0	0	0	0	192	130	176	175
AT2G35530	690	661	508	510	8	17	29	11	14	23	23	28	64	12	7	79	110	0	0	132	169	851	586	0	0	0	42	73	129	137	123	140	199	122	0	0	0	0	0	0	0	0	0	0	0	0	0	0	0	0	0	579	2275	1972	1560	1487	212	280	230	0	0	0	6	0	0	0	0	0	0	4	14	194	101	480	0	0	65	98	154	120	0	0	0	83	232	0	0	0	0	0	0	0	0	0	0	0	0	0	0	0	0	0	0	0	0	0	0	0	0	0	0	0	0	0	0	0	244	141	447	0	218	531	317	0	0	5818	4242	7535	5596	151	137	154	178	121	159	153	0	0	0	450	283	1222	1548	1821	1473	34	38	658	1663	824	0	0	0	0	0	0	0	319	396	313	283	426	212	281	253	238	276	209	395	312	321	273	317	323	322	371	292	331	11	0	0	5	171	144	25	48	41	391	361	296	312	796	376	357	419	513	446	447	13	7	0	1432	667	868	182	0	0	0	0	266	179	317	309
