## Supplemental Table 2 for "Expression partitioning of duplicate genes at single cell resolution in *Arabidopsis* roots" (part 8 of 21)

### Sheet: all bulk expression data (continued)
gene	ERR274308	ERR274309	ERR274310	ERR274311	SRR069556	SRR069557	SRR069558	SRR069559	SRR069565	SRR069566	SRR069567	SRR069568	SRR069569	SRR070570	SRR070571	SRR1001909	SRR1001910	SRR1005238	SRR1005239	SRR1005385	SRR1005386	SRR1020621	SRR1020622	SRR1023821	SRR1055106	SRR1146545	SRR1257389	SRR1257390	SRR1257391	SRR1257392	SRR1257401	SRR1257402	SRR1257403	SRR1257404	SRR218085	SRR218086	SRR218087	SRR218088	SRR218089	SRR218090	SRR218092	SRR218094	SRR218095	SRR218096	SRR218097	SRR218098	SRR218099	SRR218100	SRR218101	SRR218102	SRR339951	SRR360147	SRR360152	SRR360153	SRR360154	SRR360205	SRR388668	SRR388669	SRR388670	SRR390302	SRR390303	SRR390304	SRR390305	SRR390306	SRR390307	SRR390308	SRR390309	SRR390310	SRR390311	SRR390312	SRR390313	SRR390314	SRR391051	SRR391052	SRR402370	SRR402371	SRR402994	SRR402995	SRR402996	SRR402997	SRR403903	SRR403907	SRR404277	SRR419182	SRR419186	SRR441558	SRR441559	SRR443163	SRR443164	SRR443165	SRR443169	SRR445204	SRR445205	SRR445206	SRR445207	SRR445208	SRR445209	SRR445210	SRR445211	SRR445212	SRR445213	SRR445214	SRR445215	SRR445216	SRR445217	SRR445218	SRR445735	SRR445736	SRR445737	SRR445738	SRR452274	SRR452275	SRR452276	SRR452277	SRR452278	SRR452279	SRR477075	SRR477076	SRR479032	SRR493033	SRR493036	SRR493039	SRR493043	SRR505135	SRR505137	SRR505743	SRR505744	SRR505745	SRR505746	SRR515489	SRR515490	SRR515491	SRR515492	SRR520237	SRR520238	SRR520239	SRR520363	SRR520364	SRR522916	SRR578947	SRR578948	SRR584119	SRR584120	SRR584125	SRR584126	SRR609267	SRR609268	SRR634969	SRR634970	SRR634971	SRR649537	SRR649538	SRR649539	SRR652150	SRR652151	SRR652152	SRR652153	SRR653555	SRR653556	SRR653557	SRR653561	SRR653562	SRR653563	SRR653564	SRR653565	SRR653566	SRR653567	SRR653568	SRR653569	SRR653570	SRR653571	SRR653572	SRR653573	SRR653574	SRR653575	SRR653576	SRR653577	SRR653578	SRR671946	SRR671947	SRR671948	SRR671949	SRR800753	SRR800754	SRR835483	SRR847501	SRR847502	SRR847503	SRR847504	SRR847505	SRR847506	SRR902025	SRR921311	SRR921312	SRR921313	SRR921314	SRR921315	SRR921316	SRR929000	SRR929001	SRR952321	SRR953399	SRR953400	SRR953401	SRR970149	SRR974750	SRR974751	SRR974752	SRR974753	SRR976391	SRR976394	SRR976397	SRR976398
AT2G35540	367	399	313	319	10	6	12	6	8	16	18	13	19	4	1	31	41	0	0	43	61	270	71	0	0	0	20	22	55	51	65	112	68	52	0	0	0	0	0	0	0	0	0	0	0	0	0	0	0	0	0	215	702	656	497	488	102	117	110	8	0	0	130	0	0	0	2	91	0	0	3	93	58	180	0	0	40	53	63	53	0	0	0	18	67	0	0	0	0	0	0	0	0	0	0	0	0	0	0	0	0	0	0	0	0	0	0	0	0	0	0	0	0	0	0	0	128	81	186	0	64	261	110	0	0	2419	1923	2525	2126	67	79	64	69	37	72	103	0	0	0	241	85	406	283	743	333	24	27	281	697	437	0	0	0	0	0	0	0	100	134	94	98	143	83	90	99	60	81	66	113	72	80	80	101	95	83	110	96	102	4	6	4	2	66	58	4	4	2	169	114	122	144	329	76	83	172	253	257	306	8	2	0	629	287	357	51	0	0	0	0	94	67	102	120
AT2G35550	42	58	37	47	4	2	3	2	0	2	0	1	0	0	1	3	5	0	0	3	3	18	23	0	0	0	2	3	10	2	13	13	15	21	0	0	0	0	0	0	0	0	0	0	0	0	0	0	0	0	0	120	532	497	459	361	26	35	25	0	0	0	0	0	0	0	0	0	0	0	0	0	17	52	0	0	4	7	16	8	0	0	0	5	14	0	0	0	0	0	0	0	0	0	0	0	0	0	0	0	0	0	0	0	0	0	0	0	0	0	0	0	0	0	0	0	20	11	41	0	5	18	7	0	0	214	164	900	803	11	10	9	13	6	0	5	0	0	0	48	37	42	45	178	92	0	4	40	75	69	0	0	0	0	0	0	0	12	14	14	5	16	9	2	9	6	5	8	7	5	18	11	5	14	13	12	10	22	0	0	0	0	7	10	14	20	19	23	11	43	61	78	5	16	34	51	135	91	0	0	0	220	224	179	4	0	0	0	0	12	5	13	12
AT2G35555	0	0	0	5	0	0	0	0	0	0	0	0	0	0	0	0	0	0	0	0	0	0	0	0	0	0	1	0	0	0	1	0	7	0	0	0	0	0	0	0	0	0	0	0	0	0	0	0	0	0	0	0	4	4	0	0	0	0	0	0	0	0	0	0	0	0	0	0	0	0	0	0	0	0	0	0	0	0	0	0	0	0	0	0	1	0	0	0	0	0	0	0	0	0	0	0	0	0	0	0	0	0	0	0	0	0	0	0	0	0	0	0	0	0	0	0	0	0	0	0	0	0	1	0	0	0	7	13	20	0	0	0	0	0	0	0	0	0	0	0	0	0	28	3	62	0	0	0	7	0	0	0	0	0	0	0	0	0	0	2	0	0	0	0	0	0	0	0	0	0	0	0	0	0	0	0	0	0	0	0	0	0	0	0	0	0	0	0	0	0	1	0	0	0	0	0	0	0	0	0	0	2	0	6	0	0	0	0	0	0	0	0	0
AT2G35580	0	0	0	0	0	0	0	0	0	0	0	0	0	0	0	0	0	0	0	0	0	0	0	0	0	0	0	0	0	0	0	0	0	0	0	0	0	0	0	0	0	0	0	0	0	0	0	0	0	0	0	0	0	0	0	0	0	0	1	0	0	0	0	0	0	0	0	0	0	0	0	0	0	0	0	0	0	0	0	0	0	0	0	0	0	0	0	0	0	0	0	0	0	0	0	0	0	0	0	0	0	0	0	0	0	0	0	0	0	0	0	0	0	0	0	0	0	0	0	0	0	0	0	0	0	0	0	16	0	0	0	0	0	0	0	0	0	0	0	0	0	0	0	0	0	0	0	0	0	0	0	0	0	0	0	0	0	0	0	0	0	0	0	0	0	0	0	0	0	0	0	0	0	0	0	0	0	0	0	0	0	0	0	0	0	0	0	0	0	0	0	0	0	0	0	0	0	0	0	0	0	0	0	0	0	0	0	0	0	0	0	0	0
AT2G35585	336	354	12	20	3	2	0	6	7	18	16	25	36	2	0	10	8	0	0	5	4	41	32	0	0	0	0	0	8	12	2	5	9	8	0	0	0	0	0	0	0	0	0	0	0	0	0	0	0	0	0	59	236	207	147	130	3	5	3	0	0	0	0	0	0	0	0	0	0	0	0	0	1	2	0	0	10	14	24	11	0	0	0	3	9	0	0	0	0	0	0	0	0	0	0	0	0	0	0	0	0	0	0	0	0	0	0	0	0	0	0	0	0	0	0	0	56	31	7	0	3	9	5	0	0	1592	133	120	829	17	16	25	21	20	27	40	0	0	0	148	105	51	4	56	7	0	2	110	160	120	0	0	0	0	0	0	0	24	28	30	19	27	22	29	31	34	27	22	44	24	38	27	26	32	22	32	24	35	7	7	2	1	0	0	0	0	0	21	15	29	43	129	0	5	6	1	10	5	0	0	0	30	15	228	10	0	0	0	0	4	9	12	11
AT2G35600	161	159	66	57	0	0	6	0	2	7	7	5	15	0	0	0	15	0	0	11	20	96	85	0	0	0	0	2	10	10	26	28	15	9	0	0	0	0	0	0	0	0	0	0	0	0	0	0	0	0	0	80	371	362	268	223	22	19	28	0	0	0	13	0	0	0	0	18	0	1	3	27	0	8	0	0	9	18	17	18	0	0	0	6	22	0	0	0	0	0	0	0	0	0	0	0	0	0	0	0	0	0	0	0	0	0	0	0	0	0	0	0	0	0	0	0	35	20	49	0	25	78	31	0	0	724	400	952	408	20	24	15	20	3	7	3	0	0	0	213	199	96	110	196	135	6	4	64	226	120	0	0	0	0	0	0	0	31	44	36	26	40	14	34	20	25	22	24	42	48	46	30	25	37	28	49	33	49	0	0	0	0	6	9	0	26	30	20	16	11	16	41	10	18	67	75	80	89	0	0	0	231	66	77	16	0	0	0	0	8	16	14	8
AT2G35605	529	498	293	341	11	11	25	47	19	34	37	29	46	7	4	78	126	0	0	40	69	574	516	0	0	0	64	132	262	185	92	250	191	171	0	0	0	0	0	0	0	0	0	0	0	0	0	0	0	0	0	736	2025	2014	1463	1451	111	180	154	0	0	0	59	0	0	6	25	46	5	19	48	667	38	147	0	0	30	28	50	53	0	0	0	81	197	0	0	0	0	0	0	0	0	0	0	0	0	0	0	0	0	0	0	0	0	0	0	0	0	0	0	0	0	0	0	0	68	38	289	0	118	239	152	0	0	3680	1593	3795	2900	49	44	58	74	109	187	133	0	0	0	62	96	515	136	962	137	28	34	291	840	415	0	0	0	0	0	0	0	304	351	280	158	330	166	138	168	123	141	135	234	234	258	240	199	209	177	222	158	212	0	5	4	0	139	97	0	0	0	164	150	120	129	383	190	214	138	137	154	128	6	2	0	1208	370	764	119	0	0	0	0	116	98	217	224
AT2G35610	3971	3690	952	1077	23	41	65	54	81	171	150	144	203	47	42	224	350	0	0	254	362	2895	1335	0	0	0	135	195	365	333	277	405	379	282	0	0	0	0	0	0	0	0	0	0	0	0	0	0	0	0	0	785	2262	1973	1478	1345	342	461	395	1	0	0	0	0	0	0	3	25	0	0	7	257	530	1520	0	0	278	318	580	468	0	0	0	206	502	0	0	0	0	0	0	0	0	0	0	0	0	0	0	0	0	0	0	0	0	0	0	0	0	0	0	0	0	0	0	0	1020	589	545	0	508	946	565	0	0	44607	8014	12522	26236	492	499	626	609	2259	3524	2469	0	0	0	1501	675	2887	1932	3323	1488	61	68	1976	5067	3150	0	0	0	0	0	0	0	969	1134	941	448	770	460	668	786	653	692	600	971	652	656	650	775	839	742	872	649	842	24	46	20	19	276	220	32	34	51	712	677	479	521	3757	946	1238	554	557	573	616	20	16	0	2648	1666	4071	396	0	0	0	0	446	308	360	330
AT2G35612	29	13	0	0	0	0	0	0	3	4	10	2	2	0	0	0	0	0	0	0	0	4	0	0	0	0	0	0	0	0	0	0	2	0	0	0	0	0	0	0	0	0	0	0	0	0	0	0	0	0	0	9	22	30	18	25	0	0	0	0	0	0	0	0	0	0	0	0	0	0	0	0	0	0	0	0	1	0	1	1	0	0	0	0	0	0	0	0	0	0	0	0	0	0	0	0	0	0	0	0	0	0	0	0	0	0	0	0	0	0	0	0	0	0	0	0	9	5	0	0	0	1	0	0	0	308	2	1	4	0	0	1	2	9	10	6	0	0	0	106	21	20	1	8	0	0	0	0	29	19	0	0	0	0	0	0	0	9	8	5	0	0	1	4	5	2	10	2	8	4	10	5	6	6	6	5	1	1	0	0	0	0	0	1	0	0	0	0	0	0	0	27	0	0	0	0	0	0	0	0	0	1	0	0	0	0	0	0	0	0	0	0	0
AT2G35615	0	0	0	0	0	0	0	0	0	0	0	0	0	0	0	0	0	0	0	0	0	0	0	0	0	0	0	0	0	0	0	0	2	0	0	0	0	0	0	0	0	0	0	0	0	0	0	0	0	0	0	32	101	89	66	65	82	83	44	0	0	0	0	0	0	0	0	0	0	0	0	0	0	0	0	0	0	0	0	0	0	0	0	0	0	0	0	0	0	0	0	0	0	0	0	0	0	0	0	0	0	0	0	0	0	0	0	0	0	0	0	0	0	0	0	0	0	0	25	0	0	0	0	0	0	0	0	1053	121	0	0	0	0	0	0	0	0	0	0	0	0	0	14	2	32	0	0	0	0	0	0	0	0	0	0	0	0	0	0	0	0	0	0	0	0	0	0	0	0	0	0	0	0	0	0	0	0	0	0	0	0	0	11	16	0	0	0	0	0	0	0	0	0	0	0	0	0	0	0	0	0	213	0	6	0	0	0	0	0	0	0	0	0
AT2G35620	1387	1304	1360	1351	26	39	40	43	20	30	31	33	32	31	28	212	338	0	0	259	369	1682	823	0	0	0	146	198	327	367	261	297	461	355	0	0	0	0	0	0	0	0	0	0	0	0	0	0	0	0	0	1064	3409	3043	2389	2201	402	567	489	0	0	0	0	0	0	0	9	0	0	0	0	347	45	148	0	0	251	282	408	384	0	0	0	277	710	0	0	0	0	0	0	0	0	0	0	0	0	0	0	0	0	0	0	0	0	0	0	0	0	0	0	0	0	0	0	0	699	453	929	0	651	1348	625	0	0	9397	10230	12538	22233	428	461	429	535	382	802	362	0	0	0	276	228	2911	2108	1667	2143	59	100	1270	3397	2001	0	0	0	0	0	0	0	856	867	692	332	599	313	658	630	552	681	564	965	744	623	569	580	628	634	648	529	598	8	14	0	3	346	320	0	0	0	1165	1068	694	769	1478	1361	1642	461	328	237	258	23	8	0	2927	1398	2964	757	0	0	0	0	607	473	745	694
AT2G35630	4995	4788	3805	4053	41	76	86	56	45	94	105	119	128	26	29	455	756	0	0	578	954	5495	5114	0	0	0	251	230	330	349	425	402	397	328	0	0	0	0	0	0	0	0	0	0	0	0	0	0	0	0	0	546	1738	1571	1229	1089	1748	2271	1997	6	0	5	451	0	0	17	33	52	0	8	32	516	802	3446	0	0	902	1269	1796	1549	0	0	0	388	1040	0	0	0	0	0	0	0	0	0	0	0	0	0	0	0	0	0	0	0	0	0	0	0	0	0	0	0	0	0	0	0	3909	2126	2269	0	1875	4313	2027	0	0	61017	38076	65402	47843	2013	1940	1901	2181	410	637	540	0	0	0	3556	2241	13437	3813	8310	3091	158	189	5468	14914	7585	0	0	0	0	0	0	0	2619	2930	2307	1604	2765	1570	2026	1827	1759	1888	1462	2390	1637	2042	1314	1864	2159	1876	2331	1812	2235	43	61	43	29	869	771	159	1099	1033	2214	1852	1352	1492	5269	2196	2635	4539	5395	2974	4851	122	68	0	8599	4235	5246	1439	0	0	0	0	1390	1044	1248	1222
AT2G35635	3145	2757	1722	1792	75	124	143	155	88	158	139	104	174	124	112	416	689	0	0	698	834	3334	3095	0	0	0	229	356	1314	992	969	1280	1474	1468	0	0	0	0	0	0	0	0	0	0	0	0	0	0	0	0	0	1396	4139	3942	3016	2787	537	681	617	0	0	20	68	0	0	15	54	41	11	52	130	1371	786	1870	0	0	329	529	623	610	0	0	0	626	1526	0	0	0	0	0	0	0	0	0	0	0	0	0	0	0	0	0	0	0	0	0	0	0	0	0	0	0	0	0	0	0	1187	735	1717	0	776	3083	1121	0	0	17710	13866	19666	21751	682	822	677	741	1037	2877	2719	0	0	0	1482	425	6362	1821	3493	1875	184	288	1946	5709	3363	0	0	0	0	0	0	0	1224	1420	1266	642	1105	595	905	798	765	823	715	1135	895	1050	899	1203	1210	1229	1267	893	1214	11	26	12	12	476	512	83	83	49	1709	1561	1178	1387	3421	1216	1308	1294	1399	1879	1510	35	5	0	3907	4405	4188	1007	0	0	0	0	1098	786	1403	1253
AT2G35637	22	11	133	155	0	0	0	0	0	2	1	5	0	3	3	5	7	0	0	25	25	329	118	0	0	0	2	4	18	2	9	40	20	10	0	0	0	0	0	0	0	0	0	0	0	0	0	0	0	0	0	67	220	184	163	150	40	41	36	0	0	0	0	0	0	0	0	0	0	0	0	0	0	9	0	0	0	0	6	7	0	0	0	10	20	0	0	0	0	0	0	0	0	0	0	0	0	0	0	0	0	0	0	0	0	0	0	0	0	0	0	0	0	0	0	0	11	4	77	0	36	76	28	0	0	60	512	716	50	0	4	2	10	0	0	0	0	0	0	8	105	198	888	107	2523	2	5	12	30	28	0	0	0	0	0	0	0	30	22	16	4	14	2	9	6	4	9	12	16	20	17	18	38	32	43	27	16	30	1	1	1	1	14	2	5	0	0	28	34	40	68	475	4	6	5	0	0	2	0	0	0	317	36	55	3	0	0	0	0	36	10	7	13
AT2G35640	0	2	6	0	0	0	0	0	0	0	0	0	0	0	0	0	0	0	0	0	0	16	4	0	0	0	0	1	0	13	14	2	0	0	0	0	0	0	0	0	0	0	0	0	0	0	0	0	0	0	0	0	5	18	0	9	4	2	3	0	0	0	0	0	0	0	0	0	0	0	0	0	0	0	0	0	0	0	0	0	0	0	0	0	4	0	0	0	0	0	0	0	0	0	0	0	0	0	0	0	0	0	0	0	0	0	0	0	0	0	0	0	0	0	0	0	0	0	22	0	0	21	0	0	0	23	92	267	8	0	0	2	0	0	0	0	0	0	0	0	0	68	157	32	343	2	0	5	37	11	0	0	0	0	0	0	0	3	0	7	7	0	1	0	0	1	0	1	0	0	6	0	0	9	0	0	1	2	0	0	0	0	2	10	0	0	0	4	20	15	14	96	0	0	0	0	0	1	0	0	0	75	11	0	0	0	0	0	0	14	15	8	0
AT2G35650	659	559	1025	1059	7	25	36	14	19	36	50	29	54	22	19	35	93	0	0	358	381	1750	1290	0	0	0	103	122	170	213	186	199	278	280	0	0	0	0	0	0	0	0	0	0	0	0	0	0	0	0	0	571	1628	1356	1074	1018	280	306	320	0	0	0	3	0	0	0	3	0	0	0	7	29	36	111	0	0	88	149	151	128	0	0	0	150	333	0	0	0	0	0	0	0	0	0	0	0	0	0	0	0	0	0	0	0	0	0	0	0	0	0	0	0	0	0	0	0	290	174	638	0	506	935	443	0	0	7096	8981	6173	3073	201	239	158	168	30	49	31	0	0	0	163	60	1133	4507	703	5739	83	66	284	916	593	0	0	0	0	0	0	0	297	312	280	103	206	107	322	311	326	337	243	437	259	259	252	407	424	420	465	339	415	1	5	0	0	219	209	14	117	113	521	461	205	262	771	931	1117	367	340	587	548	0	0	0	1244	503	583	385	0	0	0	0	308	254	560	556
AT2G35658	137	81	75	111	0	1	1	0	2	5	2	4	5	0	2	17	4	0	0	9	13	378	131	0	0	6	0	8	27	8	15	26	12	11	0	0	0	0	0	0	0	0	0	0	0	0	0	0	0	0	0	17	35	37	36	52	12	16	10	0	0	0	0	0	0	0	0	0	0	0	0	0	22	82	0	0	1	4	2	2	0	0	0	4	9	0	0	0	0	0	0	0	0	0	0	0	0	0	0	0	0	0	0	0	0	0	0	0	0	0	0	0	0	0	0	0	5	1	42	0	23	123	15	0	0	296	131	461	322	3	4	3	7	10	10	14	0	0	0	26	31	131	987	283	2064	7	6	12	46	25	0	0	0	0	0	0	0	10	10	10	5	8	11	4	6	7	7	6	10	4	16	7	7	8	6	7	8	6	0	0	0	0	18	12	0	53	53	8	2	15	12	203	12	6	19	24	16	18	0	0	0	143	46	242	8	0	0	0	0	9	9	14	17
AT2G35660	70	38	363	423	18	29	33	31	0	0	2	0	0	9	17	64	70	0	0	204	275	767	614	0	0	0	59	105	332	319	229	246	275	202	0	0	0	0	0	0	0	0	0	0	0	0	0	0	0	0	0	174	597	526	415	384	36	62	69	0	0	0	0	0	0	0	0	0	0	0	0	173	9	13	0	0	31	30	81	49	0	0	0	249	630	0	0	0	0	0	0	0	0	0	0	0	0	0	0	0	0	0	0	0	0	0	0	0	0	0	0	0	0	0	0	0	99	60	206	0	280	334	254	0	0	379	5324	3260	3178	105	57	83	72	0	0	21	0	0	0	18	42	235	642	371	776	18	32	699	1979	1142	0	0	0	0	0	0	0	473	523	427	360	597	356	328	275	284	150	116	216	225	249	205	213	263	265	394	262	362	0	0	0	0	84	80	0	7	5	237	233	474	506	489	787	854	394	366	391	470	0	0	0	342	1114	289	464	0	0	0	0	466	328	497	475
AT2G35670	0	2	5	0	0	0	0	0	0	0	0	0	0	0	0	0	0	0	0	0	0	0	0	0	0	0	0	0	0	0	0	0	0	4	0	0	0	0	0	0	0	0	0	0	0	0	0	0	0	0	0	0	0	0	0	0	8	11	3	0	0	0	0	0	0	0	0	0	0	0	0	0	0	3	0	0	0	0	0	0	0	0	0	0	0	0	0	0	0	0	0	0	0	0	0	0	0	0	0	0	0	0	0	0	0	0	0	0	0	0	0	0	0	0	0	0	0	0	4	0	0	2	0	0	0	8	0	146	2120	0	0	0	0	0	0	0	0	0	0	0	2	5	0	0	0	0	0	0	0	2	0	0	0	0	0	0	0	0	0	0	0	0	0	0	0	0	0	0	0	0	0	0	0	0	0	0	0	0	0	0	0	0	0	4	0	0	0	0	0	0	0	0	0	0	2	0	2	4	0	0	0	36	0	163	0	0	0	0	0	0	0	0	0
AT2G35680	6187	5668	3995	4360	103	166	209	196	154	284	323	313	382	86	86	415	647	0	0	1166	1650	4605	4364	0	0	0	403	562	1060	873	1213	1634	1558	1171	0	0	0	0	0	0	0	0	0	0	0	0	0	0	0	0	0	2863	9528	8952	6756	6242	987	1181	1066	0	8	12	15	0	0	6	15	7	0	0	21	55	1104	3917	0	0	566	964	949	923	0	0	0	526	1354	0	0	0	0	0	0	0	0	0	0	0	0	0	0	0	0	0	0	0	0	0	0	0	0	0	0	0	0	0	0	0	2705	1615	3714	0	1073	2435	1207	0	0	44747	26343	33340	41785	1081	1485	980	1191	226	652	705	0	0	0	5560	2565	6631	1713	3217	1593	224	424	5841	14827	9190	0	0	3	0	0	0	0	1612	1992	1561	1449	2322	1309	1481	1453	1247	1357	1085	1678	1293	1119	1056	1259	1436	1281	1779	1243	1674	96	105	89	50	788	827	44	717	672	2402	2135	2956	3394	5029	2030	3313	6224	7547	11352	11070	19	8	0	8097	8574	7231	1222	0	0	0	0	1283	938	624	611
AT2G35690	413	385	585	622	16	12	19	10	2	6	7	5	10	11	13	74	104	0	0	159	245	1022	854	0	0	0	62	100	138	138	116	132	186	151	0	0	0	0	0	0	0	0	0	0	0	0	0	0	0	0	0	210	838	689	510	431	213	257	251	0	0	0	0	0	0	0	0	0	0	0	0	0	215	686	0	0	89	134	198	186	0	0	0	153	367	0	0	0	0	0	0	0	0	0	0	0	0	0	0	0	0	0	0	0	0	0	0	0	0	0	0	0	0	0	0	0	402	222	558	0	239	590	273	0	0	3963	6348	7228	7292	181	216	217	229	20	29	20	0	0	0	180	131	1523	929	917	461	21	51	806	2023	1354	0	0	0	0	0	0	0	304	355	278	197	319	181	271	281	262	272	244	313	171	189	155	225	233	251	347	231	327	0	3	0	0	166	164	0	142	112	449	378	411	435	908	689	1625	1203	1352	1512	1617	14	3	0	1471	984	1067	271	0	0	0	0	295	244	203	193
AT2G35700	15	5	53	40	4	4	6	13	0	0	0	0	0	2	3	7	13	0	0	2	6	89	15	0	0	1	10	8	66	56	18	10	28	18	0	0	0	0	0	0	0	0	0	0	0	0	0	0	0	0	0	17	63	63	52	53	2	3	5	0	0	0	0	0	0	0	0	0	0	0	0	0	1	4	0	0	0	0	5	1	0	0	0	34	64	0	0	0	0	0	0	0	0	0	0	0	0	0	0	0	0	0	0	0	0	0	0	0	0	0	0	0	0	0	0	0	2	2	7	0	19	80	36	0	0	10	324	237	1650	2	0	2	1	3	5	4	0	0	0	1	4	74	3	132	4	2	5	29	130	45	0	0	0	0	0	0	0	34	34	26	18	27	13	23	18	26	9	16	31	15	18	24	12	21	25	37	33	32	0	0	0	0	11	5	0	0	0	155	130	104	149	249	54	67	20	13	5	3	0	0	0	53	19	143	71	0	0	0	0	61	53	145	165
AT2G35710	1879	1089	513	572	0	3	2	2	50	92	95	88	126	9	11	13	17	0	0	72	177	2552	1213	0	0	3	0	2	13	17	16	29	53	42	0	0	0	0	0	0	0	0	0	0	0	0	0	0	0	0	0	97	433	441	366	317	81	56	73	0	0	0	0	0	0	0	0	0	0	2	0	83	106	497	0	0	21	61	23	24	0	0	0	70	207	0	0	0	0	0	0	0	0	0	0	0	0	0	0	0	0	0	0	0	0	0	0	0	0	0	0	0	0	0	0	0	50	28	146	0	326	1873	186	0	0	5067	1042	1681	1236	40	114	24	40	110	219	139	0	0	0	180	872	597	23582	2101	26246	17	20	122	214	201	0	0	0	0	0	0	0	83	99	60	30	51	31	51	67	50	48	30	66	48	48	38	72	82	71	106	57	78	5	11	11	17	18	31	0	7	14	24	33	31	42	660	48	76	211	213	52	86	13	0	0	465	146	484	5	0	0	0	0	40	32	49	59
AT2G35720	551	501	480	576	10	22	22	26	8	13	27	20	33	14	5	87	163	0	0	123	185	1134	782	0	0	0	76	61	155	103	115	217	130	99	0	0	0	0	0	0	0	0	0	0	0	0	0	0	0	0	0	287	826	878	635	587	104	158	140	0	0	0	0	0	0	0	0	0	0	1	0	289	199	631	0	0	71	69	153	114	0	0	0	87	232	0	0	0	0	0	0	0	0	0	0	0	0	0	0	0	0	0	0	0	0	0	0	0	0	0	0	0	0	0	0	0	211	125	301	0	203	585	247	0	0	4690	3107	3688	3643	159	102	165	166	229	427	325	0	0	0	243	269	1688	3016	3884	3045	42	47	464	1351	680	0	0	0	0	0	0	0	300	377	308	260	399	208	187	183	120	200	149	258	193	276	195	253	230	258	311	233	313	10	8	4	7	100	91	20	0	0	430	405	310	337	866	507	458	467	443	419	504	9	7	0	668	699	598	311	0	0	0	0	264	229	525	544
AT2G35730	274	282	14	8	0	0	2	0	7	16	24	25	47	0	0	0	1	0	0	0	0	63	49	0	0	0	10	37	33	35	81	115	93	125	0	0	0	0	0	0	0	0	0	0	0	0	0	0	0	0	0	8	33	24	17	21	3	6	7	0	0	0	0	0	0	0	0	0	0	0	0	0	1003	2537	0	0	0	0	4	2	0	0	0	0	0	0	0	0	0	0	0	0	0	0	0	0	0	0	0	0	0	0	0	0	0	0	0	0	0	0	0	0	0	0	0	0	33	24	11	0	0	0	2	0	0	789	12	131	20	0	0	0	3	6	9	11	0	0	0	658	88	9	131	200	223	0	0	41	90	56	0	0	0	0	0	0	0	5	7	7	14	12	10	8	12	5	4	7	9	5	0	2	9	7	0	9	5	9	2	5	6	5	0	0	0	0	0	4	0	1	0	88	0	0	15	19	77	75	0	0	0	48	0	4	0	0	0	0	0	0	0	0	0
AT2G35733	9	8	4	7	0	0	2	0	1	1	3	3	1	0	1	0	0	0	0	1	0	3	3	0	0	0	3	4	0	2	3	2	5	1	0	0	0	0	0	0	0	0	0	0	0	0	0	0	0	0	0	1	4	8	1	3	0	1	0	0	0	0	0	0	0	0	0	0	0	0	0	0	3	6	0	0	0	0	0	0	0	0	0	0	0	0	0	0	0	0	0	0	0	0	0	0	0	0	0	0	0	0	0	0	0	0	0	0	0	0	0	0	0	0	0	0	2	1	1	0	1	1	0	0	0	55	16	40	26	2	0	0	0	0	1	2	0	0	0	1	1	5	4	4	4	0	0	1	8	7	0	0	0	0	0	0	0	1	4	1	0	1	0	0	0	0	0	0	2	1	2	1	0	2	1	4	1	3	1	0	0	2	0	0	0	0	0	1	0	0	1	1	1	3	2	6	3	4	0	0	0	6	11	2	1	0	0	0	0	0	0	0	1
AT2G35736	467	390	195	185	0	6	12	4	19	24	29	10	20	15	3	29	29	0	0	42	39	245	148	0	0	0	25	47	117	100	59	115	93	85	0	0	0	0	0	0	0	0	0	0	0	0	0	0	0	0	0	79	297	231	180	185	28	41	32	0	0	0	0	0	0	0	0	0	0	0	2	130	120	361	0	0	26	21	37	34	0	0	0	18	71	0	0	0	0	0	0	0	0	0	0	0	0	0	0	0	0	0	0	0	0	0	0	0	0	0	0	0	0	0	0	0	88	45	122	0	30	79	60	0	0	1923	770	1132	860	40	34	30	48	36	68	62	0	0	0	598	271	144	250	624	309	19	28	139	389	246	0	0	0	0	0	0	0	90	91	78	66	105	73	39	49	45	53	42	82	76	75	72	76	95	107	145	106	138	1	1	5	0	36	22	16	0	0	84	74	80	99	320	73	70	76	99	64	59	3	0	0	318	158	149	40	0	0	0	0	90	63	122	111
AT2G35738	243	224	189	186	0	4	0	0	3	5	6	0	0	0	0	21	33	0	0	27	55	271	73	0	0	0	10	39	37	30	25	28	41	32	0	0	0	0	0	0	0	0	0	0	0	0	0	0	0	0	0	39	88	116	67	62	48	79	74	0	0	0	0	0	0	0	0	0	0	0	0	10	65	295	0	0	32	36	61	51	0	0	0	19	54	0	0	0	0	0	0	0	0	0	0	0	0	0	0	0	0	0	0	0	0	0	0	0	0	0	0	0	0	0	0	0	107	57	62	0	61	165	68	0	0	1830	1150	2043	1257	47	47	68	72	15	24	18	0	0	0	243	230	176	390	248	323	0	2	200	527	345	0	0	0	0	0	0	0	136	150	120	70	133	61	104	100	86	91	90	129	98	77	98	86	115	92	118	104	103	0	0	0	0	37	36	0	22	13	149	151	90	126	246	112	87	118	158	129	157	0	0	0	401	213	135	79	0	0	0	0	67	46	51	58
AT2G35740	0	0	0	0	0	0	0	0	0	0	0	0	0	0	0	0	0	0	0	0	0	0	0	0	0	0	0	0	0	0	0	0	0	0	0	0	0	0	0	0	0	0	0	0	0	0	0	0	0	0	0	0	0	0	0	0	0	0	0	0	0	0	0	0	0	0	0	0	0	0	0	0	1	0	0	0	0	0	2	0	0	0	0	0	0	0	0	0	0	0	0	0	0	0	0	0	0	0	0	0	0	0	0	0	0	0	0	0	0	0	0	0	0	0	0	0	0	0	13	0	0	0	0	0	0	21	6	107	6	0	0	0	0	0	0	0	0	0	0	0	0	0	0	0	0	0	0	0	0	0	0	0	0	0	0	0	0	0	0	0	0	0	0	0	0	0	0	0	0	0	0	0	0	0	0	0	0	0	0	0	0	0	0	0	0	8	14	0	0	0	0	0	0	0	0	0	4	0	0	0	0	4	0	0	0	0	0	0	0	0	0	0	0
AT2G35742	1	0	3	0	0	0	0	0	0	0	3	0	0	0	0	0	0	0	0	0	0	0	0	0	0	0	0	1	0	0	1	0	0	0	0	0	0	0	0	0	0	0	0	0	0	0	0	0	0	0	0	21	17	41	36	13	0	0	1	0	0	0	0	0	0	0	0	0	0	0	0	0	0	0	0	0	0	1	3	0	3	3	0	0	0	0	0	0	0	1	0	0	0	0	0	0	0	0	0	0	0	0	0	0	0	0	0	0	0	0	0	0	0	0	0	0	0	0	0	0	0	0	0	0	0	24	3	11	19	2	0	2	1	5	4	6	0	0	0	0	0	27	1	24	0	0	0	0	6	1	2	1	27	0	0	0	0	0	0	1	0	0	0	0	0	0	1	0	0	2	0	0	0	0	0	0	0	0	0	0	0	1	0	0	16	0	0	0	0	0	0	0	0	0	0	0	0	0	353	317	0	0	0	1	1	0	0	0	0	1	1	1	0
AT2G35744	37	48	37	32	0	0	3	1	0	1	0	0	0	0	6	0	0	0	0	0	1	0	1	0	5	5	0	0	0	1	0	0	2	0	0	0	0	0	0	0	0	0	0	1	0	0	0	0	0	0	0	0	10	1	4	74	11	17	1	0	0	0	0	0	0	0	0	0	0	0	0	0	0	0	0	0	7	7	25	2	281	307	0	0	2	0	0	0	0	48	0	0	0	0	0	0	0	0	0	0	0	0	0	0	0	0	0	0	0	0	0	0	0	0	0	0	3	29	2	0	1	2	1	1	0	0	0	9	0	21	1	2	2	16	37	23	0	0	0	38	0	0	0	0	1	0	0	0	0	0	134	46	1407	0	0	0	0	0	0	0	1	0	0	0	0	0	0	1	1	0	2	0	0	0	0	0	0	1	0	1	0	1	2	1	1583	0	0	10	1	0	0	0	0	0	8	2	1	0	326	201	0	0	0	0	0	0	0	0	0	0	0	1	1
AT2G35747	0	0	0	0	0	0	0	0	0	0	0	0	0	0	0	0	0	0	0	0	0	0	1	0	0	29	0	0	0	0	0	0	0	0	0	0	0	0	0	0	1	0	0	0	0	0	0	0	0	0	0	0	1	1	1	0	0	1	0	0	0	0	0	0	0	0	0	0	0	0	0	0	0	0	23	12	1	0	0	2	0	14	0	0	0	0	0	0	0	19	0	0	0	0	0	0	0	0	0	0	0	0	0	0	0	0	1	0	0	0	0	0	21	7	0	0	0	0	0	0	0	0	0	0	1	5	4	0	2	1	0	0	3	3	26	0	0	0	0	0	0	0	0	0	0	0	0	0	0	0	383	115	1438	0	0	0	0	0	0	0	0	1	0	0	0	0	0	0	0	0	0	0	0	0	0	0	0	1	0	3	1	0	0	0	4516	0	0	2	0	0	0	0	0	0	0	1	0	0	814	662	157	0	0	0	0	0	0	0	0	0	0	0	0
AT2G35750	166	171	160	173	2	11	5	5	0	10	4	8	8	8	20	22	35	0	0	33	27	253	134	0	0	2	64	80	117	88	83	124	169	119	0	0	0	0	0	0	0	0	0	0	0	0	0	0	2	0	0	319	878	935	634	583	52	74	72	0	0	0	0	0	0	0	0	0	0	0	0	0	31	125	0	2	37	52	90	75	3	33	0	21	46	0	0	1	17	10	0	0	0	0	0	0	0	0	0	0	0	0	0	0	0	0	5	0	0	0	0	0	3	2	0	0	163	76	70	0	36	120	50	3	0	1676	902	2108	1237	93	80	90	102	84	218	220	0	0	0	216	47	450	9	363	30	12	16	254	501	265	1157	181	4342	0	0	0	0	135	154	138	68	141	77	105	75	68	81	73	125	137	121	91	110	127	94	176	102	150	12	23	24	14	38	38	521	0	0	73	57	57	54	111	63	101	113	119	89	144	1753	2003	0	424	156	145	36	0	0	0	0	57	37	66	75
AT2G35760	758	464	317	380	17	26	17	22	5	13	19	8	15	38	39	27	32	0	0	194	178	1102	711	0	0	0	53	101	283	251	82	193	236	193	0	0	0	0	0	0	0	0	0	0	0	0	0	0	0	0	0	656	3212	3082	2435	2308	115	162	82	0	0	0	0	0	0	0	0	0	0	0	0	0	0	26	0	0	38	63	81	94	0	0	0	175	537	0	0	0	0	0	0	0	0	0	0	0	0	0	0	0	0	0	0	0	0	0	0	0	0	0	0	0	0	0	0	0	103	67	510	0	145	209	177	0	0	995	2341	4377	15445	67	106	106	136	175	339	488	0	0	0	26	140	496	1015	262	3127	49	32	292	817	446	0	0	0	0	0	0	0	118	103	105	114	193	94	67	53	62	85	50	71	56	86	52	79	88	61	90	65	71	7	6	0	0	227	149	15	0	0	303	270	816	1000	385	155	259	694	671	1255	1508	3	0	0	952	712	1480	159	0	0	0	0	276	225	234	199
AT2G35765	0	0	0	0	0	0	0	0	0	0	0	0	0	0	0	0	0	0	0	0	0	0	1	0	0	0	0	0	5	2	0	0	9	5	0	0	0	0	0	0	0	0	0	0	0	0	0	0	0	0	0	7	54	36	33	37	107	162	97	0	0	3	72	0	0	3	11	0	0	0	0	0	0	0	0	0	0	0	0	0	0	0	0	0	0	0	0	0	0	0	0	0	0	0	0	0	0	0	0	0	0	0	0	0	0	0	0	0	0	0	0	0	0	0	0	0	0	0	332	0	0	0	0	0	0	8	5	6527	843	0	0	0	0	0	0	0	0	0	0	0	0	0	5	0	0	0	0	0	2	0	0	0	0	0	0	0	0	0	0	0	0	0	0	0	0	0	2	0	0	0	0	0	0	0	1	2	0	0	0	0	0	0	551	461	0	46194	43658	0	0	0	4	0	1	0	1	0	0	0	0	0	0	2843	49	177	2	0	0	0	0	0	0	0	0
AT2G35770	514	450	5	15	0	0	0	0	6	19	5	5	7	9	6	17	33	0	0	0	0	235	53	0	0	0	0	5	10	0	0	0	3	0	0	0	0	0	0	0	0	0	0	0	0	0	0	0	0	0	0	39	169	140	146	116	0	2	3	0	0	0	0	0	0	6	10	0	0	0	0	0	0	0	0	0	1	0	31	26	0	0	0	0	14	0	0	0	0	0	0	0	0	0	0	0	0	0	0	0	0	0	0	0	0	0	0	0	0	0	0	0	0	0	0	0	4	0	0	0	2	7	0	0	0	2703	94	63	16	6	4	32	33	0	0	0	0	0	0	24	42	364	149	640	158	0	0	304	656	277	0	0	0	0	0	0	0	109	127	117	82	101	98	98	113	100	115	61	152	84	90	91	88	88	82	55	57	59	5	9	5	2	0	3	0	189	178	17	19	10	7	543	0	0	0	2	6	6	0	0	0	18	3	0	0	0	0	0	0	10	9	28	30
AT2G35780	835	768	1530	1707	77	104	110	110	31	54	50	54	69	79	80	304	503	0	0	567	787	2572	2084	0	0	0	209	275	742	668	702	739	775	761	0	0	0	0	0	0	0	0	0	0	0	0	0	0	0	0	0	2243	7634	6938	5364	4846	613	832	843	0	0	0	11	0	0	0	0	0	0	5	6	121	33	152	0	0	395	604	872	782	0	0	0	512	1396	0	0	0	0	0	0	0	0	0	0	0	0	0	0	0	0	0	0	0	0	0	0	0	0	0	0	0	0	0	0	0	1745	1035	962	0	829	1602	1103	0	0	10549	20328	19712	25198	1019	941	955	1039	1489	1969	2021	0	0	0	267	315	1707	853	2282	376	96	169	1794	4771	3166	0	0	0	0	0	0	0	957	1285	1060	634	1056	517	1029	1084	904	983	846	1359	888	861	805	842	929	897	1226	905	1157	7	0	0	0	417	444	0	0	0	1216	1108	590	647	2467	2946	3494	995	862	1168	1274	50	28	0	4338	2565	2982	1449	0	0	0	0	739	596	432	407
AT2G35790	844	725	491	549	17	26	31	32	14	39	44	37	75	31	26	140	241	0	0	128	184	1341	851	0	0	0	100	104	364	327	346	412	323	263	0	0	0	0	0	0	0	0	0	0	0	0	0	0	0	0	0	1244	5721	5344	4285	3662	237	329	288	0	0	0	41	0	0	0	0	32	0	12	45	209	215	693	0	0	61	64	171	105	0	0	0	196	423	0	0	0	0	0	0	0	0	0	0	0	0	0	0	0	0	0	0	0	0	0	0	0	0	0	0	0	0	0	0	0	221	126	824	0	286	596	358	0	0	9382	4540	6809	5190	145	92	175	149	1233	1834	1904	0	0	0	330	288	930	453	2875	476	67	74	621	1804	923	0	0	0	0	0	0	0	433	571	527	363	625	333	256	236	203	310	208	364	403	449	333	397	417	407	468	374	440	6	10	3	10	223	260	26	0	0	812	722	427	524	1251	636	601	369	283	336	289	26	12	0	1718	880	858	361	0	0	0	0	510	379	1557	1484
AT2G35795	756	581	726	768	22	31	30	33	19	28	36	28	52	28	27	122	159	0	0	145	224	907	789	0	0	0	58	121	510	428	222	271	319	381	0	0	0	0	0	0	0	0	0	0	0	0	0	0	0	0	0	193	897	866	658	592	134	137	158	0	0	0	85	0	0	0	0	52	0	5	24	273	57	243	0	0	68	74	144	118	0	0	0	123	330	0	0	0	0	0	0	0	0	0	0	0	0	0	0	0	0	0	0	0	0	0	0	0	0	0	0	0	0	0	0	0	311	199	610	0	156	914	263	0	0	4504	4386	4717	3892	151	137	180	169	854	1855	1673	0	0	0	425	284	760	121	786	120	58	70	438	1120	686	0	0	0	0	0	0	0	308	342	272	204	420	205	232	211	203	224	178	311	285	241	254	274	307	285	403	345	379	8	9	6	4	153	139	3	11	9	209	216	226	230	899	430	583	374	456	771	641	0	3	0	948	773	622	215	0	0	0	0	142	122	96	103
AT2G35800	964	962	2451	2720	31	30	34	29	10	26	22	23	35	88	80	218	395	0	0	415	591	2682	828	0	0	0	185	352	840	744	256	427	514	461	0	0	0	0	0	0	0	0	0	0	0	0	0	0	0	0	0	424	1866	1743	1267	1153	489	560	623	0	0	0	12	0	0	0	9	0	0	11	21	105	130	389	0	0	364	418	662	472	0	0	0	544	1424	0	0	0	0	0	0	0	0	0	0	0	0	0	0	0	0	0	0	0	0	0	0	0	0	0	0	0	0	0	0	0	1423	794	970	0	992	2062	1022	0	0	10915	27909	17698	14008	819	671	721	629	327	567	460	0	0	0	270	228	1904	1280	2252	615	74	178	2180	5385	3259	0	0	0	0	0	0	0	1278	1501	1329	1179	1987	1003	1173	1191	980	1007	846	1373	890	1091	865	970	943	986	1398	1108	1436	6	8	6	6	324	302	21	8	16	1135	1017	703	774	1678	2548	2723	1202	1430	2543	3421	34	22	0	2617	2730	1549	1267	0	0	0	0	1389	1095	1136	1164
AT2G35810	1680	1455	526	587	64	64	90	58	62	125	139	99	103	32	22	132	142	0	0	219	284	1454	1168	0	0	0	68	124	304	276	311	415	305	275	0	0	0	0	0	0	0	0	0	0	0	0	0	0	0	0	0	372	1352	1206	968	897	56	85	77	0	0	0	21	0	0	0	0	0	0	0	0	17	71	289	0	0	88	101	137	104	0	0	0	227	543	0	0	0	0	0	0	0	0	0	0	0	0	0	0	0	0	0	0	0	0	0	0	0	0	0	0	0	0	0	0	0	197	125	221	0	252	516	354	0	0	11881	2076	3152	3896	127	151	148	150	94	91	118	0	0	0	641	724	281	127	562	117	76	81	734	2187	1178	0	0	0	0	0	0	0	527	541	474	241	350	268	275	298	261	241	171	400	287	269	238	345	319	368	296	252	286	30	33	24	15	112	99	9	0	3	331	343	400	485	2575	1211	1544	870	926	1582	1480	12	0	0	727	825	593	150	0	0	0	0	192	157	195	204
AT2G35820	62	31	418	450	19	37	33	32	0	0	0	0	0	27	26	84	120	0	0	132	217	616	696	0	0	0	47	68	230	206	628	705	253	266	0	0	0	0	0	0	0	0	0	0	0	0	0	0	0	0	0	510	2303	1991	1572	1384	186	242	285	0	0	0	0	0	0	0	0	0	0	0	0	0	19	34	0	0	122	146	294	215	0	0	0	124	328	0	0	0	0	0	0	0	0	0	0	0	0	0	0	0	0	0	0	0	0	0	0	0	0	0	0	0	0	0	0	0	584	381	587	0	320	498	389	0	0	60	5195	5707	4548	295	199	337	309	13	38	24	0	0	0	101	38	246	83	369	77	57	78	579	1442	1087	0	0	0	0	0	0	0	286	275	270	221	384	199	218	197	137	192	139	233	342	313	282	204	237	238	340	203	301	0	0	0	0	183	137	0	0	0	361	346	327	348	972	340	447	230	301	853	832	2	14	0	2388	1992	898	193	0	0	0	0	203	169	51	44
AT2G35830	70	75	1479	1683	64	90	89	81	9	12	14	13	16	95	83	133	206	0	0	942	1024	2163	2015	0	0	0	443	633	2203	1721	1177	1495	1564	1669	0	0	0	0	0	0	0	0	0	0	0	0	0	0	0	0	0	978	3635	3208	2484	2227	104	146	166	0	0	0	1	0	0	0	0	0	0	0	0	1	42	104	0	0	54	94	97	101	0	0	0	897	2257	0	0	0	0	0	0	0	0	0	0	0	0	0	0	0	0	0	0	0	0	0	0	0	0	0	0	0	0	0	0	0	170	92	451	0	882	1549	785	0	0	181	14719	7048	10935	145	113	118	144	39	40	43	0	0	0	100	82	662	140	1250	139	156	186	1291	3748	2547	0	0	0	0	0	0	0	1152	1385	1089	1195	1881	1022	946	920	774	681	537	922	1075	954	1008	1054	1131	1266	1121	854	1189	0	4	1	0	190	206	15	0	0	965	868	1389	1629	3066	1427	1822	567	665	1119	1097	6	0	0	1326	5033	1609	1478	0	0	0	0	1090	795	566	639
AT2G35840	1709	1458	1973	2180	98	128	169	135	10	19	16	19	22	65	60	206	372	0	0	903	1234	4562	3015	0	0	0	297	421	1292	1136	759	1019	990	698	0	0	0	0	0	0	0	0	0	0	0	0	0	0	0	0	0	1333	4376	3847	2940	2596	490	642	589	0	0	0	10	0	0	3	8	0	0	9	26	363	234	656	0	0	151	204	338	306	0	0	0	1099	2779	0	0	0	0	0	0	0	0	0	0	0	0	0	0	0	0	0	0	0	0	0	0	0	0	0	0	0	0	0	0	0	756	461	1962	0	1119	2347	997	0	0	9030	19566	27548	32134	285	285	381	419	212	525	433	0	0	0	519	442	2641	1400	2125	1228	140	257	3499	9691	4929	0	0	0	0	0	0	0	1909	2267	1846	1178	2056	1011	1237	1141	1120	994	786	1357	1140	1188	1005	858	914	996	946	638	846	7	16	8	9	838	782	22	53	56	1997	1728	2037	2287	6374	2038	2568	2411	2372	2920	3339	26	14	0	3293	5275	3350	1686	0	0	0	0	1732	1334	1958	1808
AT2G35850	1	2	3	0	0	1	1	3	0	1	1	0	3	0	0	3	2	0	0	0	0	0	0	0	0	0	0	0	0	0	0	0	0	1	0	0	0	0	0	0	0	0	0	0	0	0	0	0	0	0	0	0	1	1	0	0	0	0	2	0	0	0	0	0	0	0	0	0	0	0	0	0	0	0	0	0	0	0	0	1	0	0	0	1	1	0	0	0	0	0	0	0	0	0	0	0	0	0	0	0	0	0	0	0	0	0	0	0	0	0	0	0	0	0	0	0	0	0	0	0	11	0	3	0	0	221	3	9	50	0	2	0	0	6	0	5	0	0	0	2	0	20	0	29	0	1	0	0	0	2	0	0	0	0	0	0	0	6	21	21	7	0	1	0	0	0	1	4	0	0	2	4	4	2	1	5	9	0	1	0	0	1	0	6	0	0	0	0	0	0	0	0	0	1	0	2	0	1	2	0	0	4	4	7	1	0	0	0	0	0	0	1	0
AT2G35859	36	15	1	41	0	0	1	0	0	0	1	0	1	0	11	0	0	0	0	0	115	114	4	0	0	0	8	0	4	26	15	6	9	4	0	0	0	0	0	0	0	0	0	0	0	0	0	0	0	0	0	54	212	220	105	131	20	16	85	0	0	0	0	0	0	0	0	0	0	0	0	0	0	21	0	0	0	8	16	32	0	0	0	9	96	0	0	0	0	0	0	0	0	0	0	0	0	0	0	0	0	0	0	0	0	0	0	0	0	0	0	0	0	0	0	0	5	0	21	0	34	51	9	0	0	276	126	773	1188	12	44	26	0	0	0	0	0	0	0	2	12	28	39	89	47	29	0	126	615	108	0	0	0	0	0	0	0	57	20	15	17	0	0	7	21	10	12	36	4	0	18	4	0	17	2	0	0	13	0	0	0	2	8	10	2	0	0	27	35	79	47	2000	74	67	41	2	18	23	4	0	0	126	20	50	45	0	0	0	0	38	108	36	27
AT2G35860	1925	1823	1268	1292	65	104	85	59	41	84	65	66	92	47	41	235	308	0	0	467	686	2606	1507	0	0	28	195	283	1166	844	436	548	740	897	0	0	0	0	0	0	0	0	0	0	0	0	0	0	0	0	0	471	1884	1750	1425	1265	497	702	549	0	0	0	0	0	0	0	0	0	0	0	2	0	46	229	0	0	203	225	250	188	0	0	0	888	2174	0	0	0	0	0	0	0	0	0	0	0	0	0	0	0	0	0	0	0	0	0	0	0	0	0	0	0	0	0	0	0	222	124	914	0	908	2602	993	0	0	11850	8355	19705	55099	320	364	251	265	191	316	451	0	0	0	252	1455	2384	1795	3379	2691	31	98	1994	5411	2764	0	0	0	0	0	0	0	768	1100	900	821	1139	792	763	668	584	536	400	746	687	803	637	494	502	564	516	454	500	27	37	12	5	494	568	0	0	0	2230	2105	2371	2895	3898	1442	1699	778	570	258	377	0	0	0	4064	1582	7990	2075	0	0	0	0	1684	1133	2057	1908
AT2G35880	2187	1977	3313	3503	23	56	44	46	55	104	86	77	88	26	31	293	487	0	0	689	877	5542	4136	0	0	0	43	55	257	242	276	362	415	344	0	0	0	0	0	0	0	0	0	0	0	0	0	0	0	0	0	1948	6580	5873	4737	4317	471	597	627	0	0	0	3	0	0	0	1	0	0	0	10	5	91	339	0	0	598	1115	549	865	0	0	0	282	666	0	0	0	0	0	0	0	0	0	0	0	0	0	0	0	0	0	0	0	0	0	0	0	0	0	0	0	0	0	0	0	1311	762	1644	0	1381	2683	1309	0	0	17762	14505	14379	15802	958	1914	549	1059	1767	3285	3816	0	0	0	562	933	7439	10054	4858	14147	217	178	1499	3725	2231	0	0	0	0	0	0	0	863	1210	893	448	731	425	621	689	612	956	784	1196	733	810	660	1008	1139	1033	1123	850	992	18	22	17	12	549	503	156	6	1	1665	1487	681	743	2428	1208	1473	315	323	281	298	38	9	0	3884	1641	4173	669	0	0	0	0	545	424	413	429
AT2G35890	82	98	0	0	0	0	0	0	0	0	0	0	0	0	2	0	0	0	0	0	0	36	18	0	0	0	0	0	0	0	0	0	0	0	0	0	0	0	0	0	0	0	0	0	0	0	0	0	0	0	0	0	20	29	23	14	7	14	4	0	0	0	0	0	0	0	0	0	0	0	0	0	0	0	0	0	0	0	3	1	0	0	0	0	0	0	0	0	0	0	0	0	0	0	0	0	0	0	0	0	0	0	0	0	0	0	0	0	0	0	0	0	0	0	0	0	0	0	7	0	0	0	0	0	0	978	0	418	341	0	0	2	3	0	0	20	0	0	0	7	12	11	21	51	45	0	0	63	141	65	0	0	0	0	0	0	0	17	11	8	0	0	0	0	0	10	0	0	0	0	8	4	5	0	4	7	0	0	2	0	0	0	7	7	0	148	142	0	0	0	0	54	0	0	0	0	0	0	2	0	0	48	0	49	0	0	0	0	0	0	0	0	0
AT2G35900	710	618	522	587	20	31	26	30	12	30	50	34	78	21	20	116	121	0	0	77	131	1159	820	0	0	0	72	64	184	135	224	275	259	247	0	0	0	0	0	0	0	0	0	0	0	0	0	0	0	0	0	683	3795	3668	2901	2533	94	135	100	0	0	0	78	0	0	4	0	0	0	0	0	5	97	335	0	0	68	87	104	95	0	0	0	102	274	0	0	0	0	0	0	0	0	0	0	0	0	0	0	0	0	0	0	0	0	0	0	0	0	0	0	0	0	0	0	0	250	158	383	0	148	396	239	0	0	4311	3282	3413	3964	119	131	120	130	224	447	450	0	0	0	384	635	726	368	1154	393	37	47	336	1011	632	0	0	0	0	0	0	0	208	275	211	137	246	133	185	183	174	181	165	292	188	216	183	240	255	266	256	190	254	7	11	7	5	130	132	4	13	12	388	361	391	439	898	366	443	262	316	345	340	3	5	0	1084	621	932	206	0	0	0	0	214	155	219	205
AT2G35910	406	433	40	65	1	2	3	1	35	65	71	56	96	16	14	7	19	0	0	5	20	245	64	0	0	0	2	8	34	7	18	13	34	42	0	0	0	0	0	0	0	0	0	0	0	0	0	0	0	0	0	4	33	36	15	25	5	1	3	0	0	0	0	0	0	0	0	0	0	0	0	0	7	39	0	0	7	13	42	31	0	0	0	2	11	0	0	0	0	0	0	0	0	0	0	0	0	0	0	0	0	0	0	0	0	0	0	0	0	0	0	0	0	0	0	0	98	69	2	0	13	32	19	0	0	5570	626	83	184	10	18	34	42	76	112	127	0	0	0	214	194	128	279	589	454	4	4	178	477	286	0	0	0	0	0	0	0	72	85	68	55	56	64	100	84	84	59	51	87	73	50	71	64	79	67	130	79	105	6	6	6	2	3	2	0	0	0	25	21	31	34	507	21	22	3	13	29	22	1	0	0	34	48	34	6	0	0	0	0	18	20	27	20
AT2G35920	2179	2001	1329	1378	20	35	47	27	42	75	86	74	130	23	20	215	340	0	0	291	407	1652	1364	0	0	0	150	178	174	212	171	233	224	169	0	0	0	0	0	0	0	0	0	0	0	0	0	0	0	0	0	302	972	823	673	634	433	531	515	0	0	0	3	0	0	0	0	1	0	2	5	81	168	483	0	0	278	301	578	446	0	0	0	114	329	0	0	0	0	0	0	0	0	0	0	0	0	0	0	0	0	0	0	0	0	0	0	0	0	0	0	0	0	0	0	0	985	598	907	0	480	899	629	0	0	32894	13268	14143	9072	562	462	623	579	117	187	130	0	0	0	946	759	1953	1281	3089	1211	80	78	1515	3990	2095	0	0	0	0	0	0	0	787	909	736	646	1021	635	686	657	646	584	474	878	587	624	595	910	1079	916	1515	1067	1366	18	18	0	10	263	250	0	0	0	582	469	408	489	1706	695	946	481	478	824	1085	0	0	0	3018	1581	1247	363	0	0	0	0	420	298	571	569
AT2G35930	7846	5873	3671	3349	4	9	8	6	19	36	23	26	56	14	5	41	45	0	0	75	213	4835	3112	0	0	5	35	36	95	56	191	216	67	76	0	0	0	0	0	0	0	0	0	0	0	0	0	0	0	0	0	362	1711	1540	1220	1067	30	12	19	0	0	0	0	0	0	0	0	0	0	0	0	0	2031	8562	0	0	3	7	25	25	0	0	0	85	224	0	0	0	0	0	0	0	0	0	0	0	0	0	0	0	0	0	0	0	0	0	0	0	0	0	0	0	0	0	0	0	22	18	91	0	346	1219	263	0	0	21163	2105	308	110	5	10	25	109	11	18	13	0	0	0	862	13278	910	62088	10460	59786	82	111	348	932	482	0	0	1	0	0	0	0	354	428	341	182	230	171	227	176	174	195	161	251	237	284	278	283	293	283	309	265	299	36	32	19	10	2	5	4	0	0	254	250	354	393	2281	17	39	98	102	153	113	6	0	0	290	559	368	30	0	0	0	0	263	236	181	206
AT2G35935	5	7	2	4	0	0	0	0	0	0	0	0	0	0	0	0	0	0	0	0	0	10	3	0	0	0	0	0	0	0	0	0	0	0	0	0	0	0	0	0	0	0	0	0	0	0	0	0	0	0	0	0	2	1	2	0	0	0	0	0	0	0	0	0	0	0	0	0	0	0	0	0	6	44	0	0	0	0	0	0	0	0	0	0	0	0	0	0	0	0	0	0	0	0	0	0	0	0	0	0	0	0	0	0	0	0	0	0	0	0	0	0	0	0	0	0	0	0	1	0	1	6	0	0	0	39	4	1	0	0	0	0	0	0	0	0	0	0	0	1	29	0	100	13	107	0	0	2	0	3	0	0	0	0	0	0	0	0	0	0	0	1	0	1	0	0	0	0	0	0	1	0	1	0	1	1	0	0	0	1	0	0	0	0	0	0	0	0	0	1	2	4	0	0	0	0	0	0	0	0	0	0	0	0	0	0	0	0	0	0	2	0	0
AT2G35940	2592	2543	3085	3582	82	116	228	164	28	51	47	95	113	57	38	295	450	0	0	731	1693	6652	3234	0	0	0	341	477	981	933	1256	1529	1255	1045	0	0	0	0	0	0	0	0	0	0	0	0	0	0	0	0	0	453	1974	1708	1313	1276	717	794	746	0	0	0	0	0	0	0	0	0	0	0	0	0	2475	11438	0	0	170	203	297	259	0	0	0	685	1834	0	0	0	0	0	0	0	0	0	0	0	0	0	0	0	0	0	0	0	0	0	0	0	0	0	0	0	0	0	0	0	602	353	3038	0	881	4273	1555	0	0	19409	17286	30004	35096	277	373	315	365	39	35	46	0	0	0	4460	3335	2964	1399	6335	1467	165	256	4333	11785	6598	0	0	8	0	0	0	0	1179	1468	1120	1182	1933	1064	692	645	599	665	480	785	909	909	787	674	796	777	1036	705	992	37	45	28	24	588	609	116	0	0	3870	3833	7512	8955	11183	1585	2279	16963	24169	15719	18271	6	1	0	5470	10955	4684	1138	0	0	0	0	1954	1526	2353	2265
AT2G35945	6	2	2	0	1	0	0	1	13	22	40	0	30	0	0	0	0	0	0	1	2	0	3	0	0	1	0	2	3	2	0	0	0	0	0	0	0	0	0	0	0	0	0	0	0	0	0	0	0	0	0	0	0	0	0	0	1	1	3	0	0	0	0	0	0	0	0	0	0	0	0	0	1	6	0	0	1	0	0	0	0	0	0	0	0	0	0	0	0	0	0	0	0	0	0	0	0	0	0	0	0	0	0	0	0	0	0	0	0	0	0	0	0	0	0	0	2	3	2	0	0	0	0	0	0	45	27	43	115	0	0	0	0	6	30	46	0	0	0	7	26	1	1	8	1	3	7	6	10	8	0	0	0	0	0	0	0	0	0	0	0	0	0	0	4	0	0	2	5	0	1	1	1	1	0	6	2	0	0	0	0	0	0	0	0	0	1	16	5	5	11	25	1	0	16	22	8	20	2	0	0	1	4	3	0	0	0	0	0	3	0	3	1
AT2G35950	0	8	28	38	0	0	0	0	0	0	0	0	0	0	0	0	0	0	0	3	0	15	18	0	0	0	26	24	18	13	48	35	46	55	0	0	0	0	0	0	0	0	0	0	0	0	0	0	0	0	0	126	495	417	317	314	35	53	42	0	0	0	0	0	0	0	0	0	0	0	0	0	15	14	0	0	3	2	2	0	0	0	0	5	18	0	0	0	0	0	0	0	0	0	0	0	0	0	0	0	0	0	0	0	0	0	0	0	0	0	0	0	0	0	0	0	12	2	24	0	7	26	7	0	0	76	280	1423	478	0	5	5	4	4	8	10	0	0	0	8	0	10	28	66	13	0	0	78	257	127	0	0	0	0	0	0	0	19	40	27	30	67	37	3	11	0	0	0	6	18	16	18	0	10	10	8	6	12	0	0	0	0	15	10	0	0	0	9	9	12	15	20	0	15	80	112	320	384	0	0	0	210	136	88	5	0	0	0	0	3	5	0	0
AT2G35960	71	93	326	352	36	46	45	43	0	4	0	0	4	143	148	45	87	0	0	249	445	1057	172	0	0	12	252	297	1557	1028	727	1063	749	819	0	0	0	0	0	0	0	0	0	0	0	0	0	0	0	0	0	1230	5622	5188	4158	3792	141	213	193	0	0	0	0	0	0	0	0	0	0	0	0	0	38	184	0	0	1	3	4	5	0	0	0	555	1464	0	0	0	0	0	0	0	0	0	0	0	0	0	0	0	0	0	0	0	0	0	0	0	0	0	0	0	0	0	0	0	4	0	363	0	506	1485	585	0	0	583	5194	7462	6016	1	1	4	4	12	21	17	0	0	0	6	4	73	18	438	25	45	114	749	1890	958	0	0	0	0	0	0	0	614	663	598	472	686	391	531	466	408	550	387	758	528	525	513	276	270	267	285	247	221	0	1	0	0	297	304	3	1	1	1103	1090	894	1106	2109	1310	1427	340	189	161	193	1	0	0	1313	1487	486	951	0	0	0	0	826	672	1213	1139
AT2G35965	0	0	0	5	0	0	0	0	0	0	0	0	0	0	0	0	0	0	0	0	0	0	0	0	0	0	0	0	0	0	0	0	0	0	0	0	0	0	0	0	0	0	0	0	0	0	0	0	0	0	0	0	0	0	0	0	0	0	0	0	0	0	0	0	0	0	0	0	0	0	0	0	65	269	0	0	0	0	0	0	0	0	0	0	0	0	0	0	0	0	0	0	0	0	0	0	0	0	0	0	0	0	0	0	0	0	0	0	0	0	0	0	0	0	0	0	0	0	0	0	0	0	0	0	0	0	0	0	0	0	0	0	0	0	0	0	0	0	0	1	0	0	4	0	4	0	0	0	0	0	0	0	0	0	0	0	0	0	0	0	0	0	0	0	0	0	0	0	0	0	0	0	0	0	0	0	0	0	0	0	0	0	0	0	0	0	0	0	0	0	0	0	0	0	0	1	1	0	0	0	0	0	0	0	0	0	0	0	0	0	0	0	0
AT2G35970	8	6	4	1	0	0	1	0	0	0	0	0	0	0	0	0	0	0	0	0	0	9	0	0	0	0	0	2	0	0	5	0	0	1	0	0	0	0	0	0	0	0	0	0	0	0	0	0	0	0	0	0	1	0	0	0	0	0	0	0	0	0	2	0	0	0	0	0	0	0	0	0	48	253	0	0	0	0	0	0	0	0	0	0	0	0	0	0	0	0	0	0	0	0	0	0	0	0	0	0	0	0	0	0	0	0	0	0	0	0	0	0	0	0	0	0	0	0	0	0	1	2	1	0	0	14	8	9	2	0	0	1	0	0	0	1	0	0	0	5	0	1	4	9	9	0	0	0	0	3	0	0	0	0	0	0	0	1	0	1	0	0	0	0	1	0	1	0	0	0	0	0	0	0	0	0	0	0	0	0	0	0	0	1	0	0	0	1	0	2	1	7	0	0	8	9	35	30	0	0	0	2	3	4	0	0	0	0	0	0	0	0	0
AT2G35980	585	567	74	121	6	5	65	62	1	4	4	6	16	2	3	2	9	0	0	1	11	292	249	0	0	0	51	106	45	56	26	42	142	121	0	0	0	0	0	0	0	0	0	0	0	0	0	0	0	0	0	124	455	435	346	324	4	2	3	0	0	0	0	0	0	0	0	0	0	74	153	0	8604	33192	0	0	4	3	35	42	0	0	0	0	2	0	0	0	0	0	0	0	0	0	0	0	0	0	0	0	0	0	0	0	0	0	0	0	0	0	0	0	0	0	0	0	11	6	2	0	7	10	69	0	0	1998	16	131	14	7	4	42	62	29	33	40	0	0	0	241	150	257	1438	563	1580	3	1	269	451	431	0	0	0	0	0	0	0	9	26	8	34	42	39	30	51	33	51	51	54	61	49	74	113	64	73	22	46	38	1	0	0	0	0	0	0	0	0	3	1	14	18	956	1	0	80	84	3	7	0	0	0	38	30	46	0	0	0	0	0	5	2	16	9
AT2G35990	56	59	0	0	0	0	0	0	0	0	0	0	0	0	0	0	0	0	0	0	0	6	0	0	0	0	0	0	0	0	0	0	0	0	0	0	0	0	0	0	0	0	0	0	0	0	0	0	0	0	0	0	7	14	6	5	0	0	0	0	0	0	0	0	0	0	0	0	0	0	0	0	4	12	0	0	0	6	0	0	0	0	0	0	0	0	0	0	0	0	0	0	0	0	0	0	0	0	0	0	0	0	0	0	0	0	0	0	0	0	0	0	0	0	0	0	0	0	0	0	0	0	0	0	0	29	0	0	0	0	9	0	0	0	0	0	0	0	0	3	0	0	12	0	7	0	0	69	166	89	0	0	0	0	0	0	0	0	0	0	0	0	0	0	0	0	0	0	0	0	0	0	0	0	0	0	0	0	0	0	0	0	0	0	0	0	0	0	0	0	0	0	0	4	0	0	0	0	0	0	0	0	0	0	0	0	0	0	0	0	0	0	0
AT2G36000	274	269	1748	1888	44	79	70	63	18	26	18	14	40	77	70	245	367	0	0	483	923	1601	1264	0	0	22	372	408	944	941	692	833	895	830	0	0	0	0	0	0	0	0	0	0	0	0	0	0	0	0	0	687	2154	1994	1646	1465	450	505	575	0	0	0	5	0	0	0	0	0	0	0	6	95	41	219	0	0	656	928	1095	843	0	0	0	422	1283	0	0	0	0	0	0	0	0	0	0	0	0	0	0	0	0	0	0	0	0	0	0	0	0	0	0	0	0	0	0	0	2677	1605	642	0	918	2005	993	0	0	3412	22730	12938	11053	1934	1266	1337	1103	631	1305	1325	0	0	0	108	43	740	348	2066	190	96	153	2945	6832	4241	0	0	0	0	0	0	0	978	1214	989	975	1579	753	885	930	739	841	685	1110	1065	1041	930	1091	1224	1357	1790	1313	1792	3	0	0	0	183	177	24	0	1	1467	1351	705	817	3618	2067	2244	654	600	813	1034	12	1	0	3142	3872	1905	1240	0	0	0	0	1557	1241	758	698
AT2G36010	201	171	161	124	0	5	5	7	0	9	0	4	9	0	7	48	65	0	0	39	45	326	182	0	0	0	19	23	81	66	66	50	60	50	0	0	0	0	0	0	0	0	0	0	0	0	0	0	0	0	0	38	133	112	112	87	76	130	108	0	0	0	58	0	0	0	5	0	5	12	25	709	70	183	0	0	21	25	58	51	0	0	0	43	112	0	0	0	0	0	0	0	0	0	0	0	0	0	0	0	0	0	0	0	0	0	0	0	0	0	0	0	0	0	0	0	51	31	147	0	93	353	131	0	0	2572	1922	3521	2475	53	47	46	68	20	41	20	0	0	0	34	23	200	118	555	159	11	14	245	595	235	0	0	0	0	0	0	0	179	163	137	131	236	122	97	111	94	114	91	181	130	152	113	118	138	142	135	121	147	0	0	0	0	65	99	0	6	5	170	146	65	89	337	185	150	64	64	41	56	0	0	0	704	206	386	77	0	0	0	0	147	112	250	222
AT2G36020	0	1	0	0	0	0	0	0	0	0	0	0	0	0	0	0	0	0	0	0	0	0	0	0	0	0	0	0	0	0	0	0	20	0	0	0	0	0	0	0	0	0	0	0	0	0	0	0	0	0	0	485	2042	1873	1537	1338	285	471	312	0	0	5	24	0	0	3	0	0	0	1	5	0	0	14	0	0	0	0	0	0	0	0	0	0	0	0	0	0	0	0	0	0	0	0	0	0	0	0	0	0	0	0	0	0	0	0	0	0	0	0	0	0	0	0	0	0	0	0	692	0	0	0	0	0	0	25	0	17722	1659	0	0	0	0	0	0	0	0	0	0	0	0	0	0	14	26	0	0	0	0	0	0	0	0	0	0	0	0	0	0	0	0	0	0	0	2	0	0	0	0	0	0	0	0	0	0	0	0	0	0	0	0	0	885	974	0	66297	62699	0	0	0	0	0	0	0	0	0	0	0	0	0	0	7352	84	411	0	0	0	0	0	0	0	0	0
AT2G36026	12	14	86	74	2	3	2	2	1	1	0	0	0	6	4	35	44	0	0	9	19	90	158	0	0	0	9	23	37	28	16	61	85	64	0	0	0	0	0	0	0	0	0	0	0	0	0	0	0	0	0	21	56	58	49	56	45	56	44	0	0	0	1	0	0	0	0	0	0	0	0	0	0	9	0	0	4	8	14	5	0	0	0	25	100	0	0	0	0	0	0	0	0	0	0	0	0	0	0	0	0	0	0	0	0	0	0	0	0	0	0	0	0	0	0	0	16	12	195	0	38	161	55	0	0	252	1168	1073	475	18	10	16	12	12	11	13	0	0	0	9	22	43	129	55	64	4	9	136	321	191	0	0	0	0	0	0	0	51	90	77	49	116	38	76	91	58	65	39	70	61	73	53	42	44	78	72	53	61	0	0	0	0	46	39	2	0	0	75	100	68	85	252	46	47	27	12	35	32	0	0	0	329	52	75	46	0	0	0	0	71	69	22	34
AT2G36030	0	0	0	0	1	0	0	0	0	0	0	0	0	0	0	0	0	0	0	0	0	0	0	0	0	0	0	0	0	0	0	0	0	0	0	0	0	0	0	0	0	0	0	0	0	0	0	0	0	0	0	0	0	0	0	0	0	0	0	0	0	0	0	0	0	0	0	0	0	0	0	0	0	0	0	0	0	0	0	0	0	0	0	0	0	0	0	0	0	0	0	0	0	0	0	0	0	0	0	0	0	0	0	0	0	0	0	0	0	0	0	0	0	0	0	0	0	0	0	0	0	0	0	0	0	0	0	0	0	0	0	0	0	0	0	0	0	0	0	0	0	0	0	0	0	0	0	0	0	0	0	0	0	0	0	0	0	0	0	0	0	0	0	0	0	0	0	0	0	0	0	0	0	0	0	0	0	0	0	0	0	0	0	0	2	0	0	0	0	0	0	0	0	0	0	0	0	0	0	0	0	0	0	0	0	0	0	0	0	0	0	0	0
AT2G36050	37	46	312	277	6	16	6	6	2	6	6	4	4	8	8	19	41	0	0	139	227	359	316	0	0	32	24	33	109	105	111	99	228	208	0	0	0	0	0	0	0	0	0	0	0	0	0	0	0	0	0	585	2388	2380	1684	1544	140	160	185	0	0	0	5	0	0	1	0	0	0	0	3	166	0	8	0	0	27	61	30	73	0	0	0	135	388	0	0	0	0	0	0	0	0	0	0	0	0	0	0	0	0	0	0	0	0	0	0	0	0	0	0	0	0	0	0	0	92	58	233	0	169	570	261	0	0	512	4428	4132	3735	63	98	44	71	194	227	229	0	0	0	4	7	221	305	208	84	26	48	188	351	178	0	0	0	0	0	0	0	96	119	90	93	164	72	144	155	131	110	89	151	81	88	82	137	212	203	211	183	208	0	0	0	0	103	103	8	0	0	120	111	26	25	183	316	461	145	224	176	167	3	0	0	1038	1060	509	59	0	0	0	0	101	74	41	21
AT2G36060	2669	2264	1736	2100	78	143	150	150	112	191	255	199	281	139	129	344	444	0	0	742	722	3684	3438	0	0	21	453	609	1350	1155	947	1234	1260	1303	0	0	0	0	0	0	0	0	0	0	0	0	0	0	0	0	0	2049	6884	6324	4926	4484	563	666	664	0	0	0	104	0	0	0	18	43	4	8	25	296	423	1410	0	0	348	460	645	560	0	0	0	446	1148	0	0	0	0	0	0	0	0	0	0	0	0	0	0	0	0	0	0	0	0	0	0	0	0	0	0	0	0	0	0	0	1480	873	1468	0	723	1248	1031	0	0	21030	14958	17496	16746	680	710	687	747	236	427	431	0	0	0	1549	443	3316	1320	2862	1259	153	221	1797	5368	3274	0	0	0	0	0	0	0	900	1124	957	665	1035	511	724	752	753	754	649	983	679	712	615	956	1025	1068	1400	1075	1377	39	39	25	27	457	366	96	18	24	1065	914	1115	1304	2477	1387	1702	2128	2286	3046	2759	32	15	0	4294	3005	3249	715	0	0	0	0	646	447	643	607
AT2G36070	1239	1137	878	998	23	34	34	37	16	31	37	39	58	0	13	188	256	0	0	173	245	1593	756	0	0	0	100	139	395	326	185	226	260	261	0	0	0	0	0	0	0	0	0	0	0	0	0	0	0	0	0	907	2805	2523	1815	1671	289	416	383	4	0	0	38	0	0	0	12	26	0	11	24	54	282	966	0	0	125	110	315	227	0	0	0	213	548	0	0	0	0	0	0	0	0	0	0	0	0	0	0	0	0	0	0	0	0	0	0	0	0	0	0	0	0	0	0	0	362	232	792	0	400	1346	488	0	0	12285	6667	11640	8770	236	167	319	302	17	24	13	0	0	0	813	438	2147	1716	5373	1736	45	79	1094	2983	1573	0	0	0	0	0	0	0	741	894	798	608	949	518	389	434	375	451	393	632	548	678	508	617	612	584	758	543	663	10	11	11	0	262	239	16	20	19	580	496	387	463	1451	787	815	411	493	555	569	37	10	0	1909	1216	1338	430	0	0	0	0	523	373	918	879
AT2G36080	210	186	245	261	17	16	40	45	3	3	2	7	0	10	14	41	86	0	0	44	77	439	607	0	0	1	120	163	186	173	186	225	318	295	0	0	0	0	0	0	0	0	0	0	0	0	0	0	0	0	0	653	3018	2757	2118	2077	202	181	189	0	1	4	13	0	0	5	10	0	0	0	0	0	207	731	0	0	243	172	405	158	0	0	0	21	79	0	0	0	0	0	0	0	0	0	0	0	0	0	0	0	0	0	0	0	0	0	0	0	0	0	0	0	0	0	0	0	678	405	346	0	65	181	172	0	0	4813	3086	3019	2979	578	281	449	203	182	274	224	0	0	0	297	252	918	270	569	135	7	18	654	1505	924	0	0	1	0	0	0	0	137	206	152	93	162	96	133	128	110	91	85	153	99	159	90	93	114	132	183	153	242	2	2	1	3	91	107	2	0	0	58	64	50	58	913	30	59	1444	1504	1069	1170	17	18	0	1154	352	628	26	0	0	0	0	82	48	150	161
AT2G36090	552	520	65	58	1	8	5	8	9	16	22	14	25	22	25	19	63	0	0	35	51	258	106	0	0	0	10	10	58	34	67	83	64	64	0	0	0	0	0	0	0	0	0	0	0	0	0	0	0	0	0	36	214	202	154	149	14	13	9	0	0	0	10	0	0	0	0	0	0	0	0	0	7	62	0	0	5	9	48	33	0	0	0	25	55	0	0	0	0	0	0	0	0	0	0	0	0	0	0	0	0	0	0	0	0	0	0	0	0	0	0	0	0	0	0	0	63	34	23	0	27	123	35	0	0	5396	243	243	1041	11	11	39	48	97	173	163	0	0	0	329	667	135	3	361	86	10	20	195	672	509	0	0	0	0	0	0	0	134	178	142	31	26	48	73	85	68	92	50	146	87	109	113	115	110	97	85	57	107	65	106	124	105	6	13	20	0	0	249	242	130	159	981	40	47	119	156	236	159	2	0	0	113	78	178	27	0	0	0	0	60	31	70	54
AT2G36100	3189	2749	0	0	0	0	0	0	196	337	217	261	276	72	60	93	197	0	0	0	0	1201	764	0	0	0	2	0	0	2	0	0	0	0	0	0	0	0	0	0	0	0	0	0	0	0	0	0	0	0	0	703	4215	4202	3433	3158	0	0	0	0	0	0	0	0	0	0	0	0	0	0	0	0	0	2	0	0	173	353	128	97	0	0	0	0	5	0	0	0	0	0	0	0	0	0	0	0	0	0	0	0	0	0	0	0	0	0	0	0	0	0	0	0	0	0	0	0	495	318	0	0	3	7	12	0	0	29077	93	2	0	308	694	135	154	2804	3598	3915	0	0	0	133	730	475	11	58	8	0	0	666	1864	1049	0	0	0	0	0	0	0	364	416	311	278	339	262	369	366	383	448	334	591	295	283	303	426	354	327	405	355	477	23	25	11	17	0	0	0	0	0	39	36	5	6	920	0	0	0	0	0	0	16	0	0	0	0	0	0	0	0	0	0	19	6	62	57
AT2G36110	4	6	14	4	0	0	0	0	3	4	1	0	0	0	0	3	0	0	0	12	9	11	11	0	0	0	0	0	5	0	21	18	0	0	0	0	0	0	0	0	0	0	0	0	0	0	0	0	0	0	0	26	155	174	131	114	1	2	2	0	0	0	0	0	0	0	0	0	0	0	0	0	0	3	0	0	0	0	0	0	0	0	0	1	1	0	0	0	0	0	0	0	0	0	0	0	0	0	0	0	0	0	0	0	0	0	0	0	0	0	0	0	0	0	0	0	5	5	1	0	3	19	7	0	0	198	44	147	1	0	2	0	2	13	11	4	0	0	0	0	3	0	249	14	310	2	0	2	0	5	0	0	0	0	0	0	0	4	5	1	0	0	1	0	0	1	0	2	4	0	1	2	2	2	4	6	5	2	0	0	0	0	0	0	0	1	0	3	3	0	0	7	2	0	3	1	9	3	0	0	0	11	36	0	0	0	0	0	0	1	1	1	1
AT2G36120	34862	32174	4733	7636	59	109	58	126	656	1467	1242	823	1379	3434	3250	712	1312	0	0	851	2113	8709	8232	0	0	85	155	153	911	593	886	1610	664	579	0	0	0	0	0	0	0	0	0	0	0	0	0	0	0	0	0	170	655	645	485	395	93	82	65	0	0	0	0	0	0	0	0	0	0	0	0	0	768	1372	0	0	1168	1051	2257	2100	0	0	0	218	537	0	0	0	0	0	0	0	0	0	0	0	0	0	0	0	0	0	0	0	0	0	0	0	0	0	0	0	0	0	0	0	4180	2512	729	0	631	3770	762	0	0	190063	18141	2111	1578	1317	1619	2044	2190	485	790	569	0	0	0	19541	21427	7992	672	3546	1738	682	1047	21561	43652	22566	3	0	1	0	0	0	0	2159	2514	2189	2278	2936	2139	2982	2376	2651	2492	1752	3822	1706	1905	1838	2658	2521	2160	2931	3114	2896	175	261	198	141	75	111	70	3	1	782	924	441	493	11803	736	892	1348	1669	6904	7956	10	0	0	751	6431	566	1191	0	0	0	0	588	439	919	879
AT2G36130	1344	1056	805	835	36	57	43	93	32	65	79	65	95	27	28	163	240	0	0	203	255	1449	1299	0	0	0	121	184	425	345	415	644	507	503	0	0	0	0	0	0	0	0	0	0	0	0	0	0	0	0	0	1173	4802	4429	3460	3266	267	327	294	0	0	0	86	0	0	4	8	120	0	10	31	398	51	221	0	0	144	146	288	236	0	0	0	145	369	0	0	0	0	0	0	0	0	0	0	0	0	0	0	0	0	0	0	0	0	0	0	0	0	0	0	0	0	0	0	0	601	363	679	0	309	734	485	0	0	9434	5278	8082	7531	310	222	338	310	761	1516	1244	0	0	0	652	648	946	401	909	432	80	82	848	2070	1143	0	0	0	0	0	0	0	433	488	437	283	477	270	281	336	286	338	285	436	353	331	339	435	504	476	661	508	739	0	15	15	6	233	229	0	10	11	530	471	359	383	857	315	214	471	464	536	524	6	0	0	2684	997	1414	275	0	0	0	0	272	196	420	420
AT2G36140	0	0	0	0	0	0	0	0	0	0	0	0	0	0	0	0	0	0	0	0	0	0	0	0	0	0	0	0	0	0	0	0	0	0	0	0	0	0	0	0	0	0	0	0	0	0	0	0	0	0	0	0	1	0	0	0	0	0	0	0	0	0	0	0	0	0	0	0	0	0	0	0	0	0	0	0	0	0	0	0	0	0	0	0	0	0	0	0	0	0	0	0	0	0	0	0	0	0	0	0	0	0	0	0	0	0	0	0	0	0	0	0	0	0	0	0	0	0	0	0	0	0	0	0	0	0	0	0	2	0	0	0	0	0	0	0	0	0	0	0	0	0	0	0	0	0	0	0	0	0	0	0	0	0	0	0	0	0	0	0	0	0	0	0	0	0	0	0	0	0	0	0	0	0	0	0	0	0	0	0	0	0	0	0	0	0	0	0	0	0	0	0	0	0	0	0	0	0	0	0	0	0	0	0	0	0	0	0	0	0	0	0	0
AT2G36145	35	27	758	869	59	92	81	86	0	0	0	0	0	40	46	200	339	0	0	361	456	1749	1256	0	0	27	131	221	851	656	534	640	305	358	0	0	0	0	0	0	0	0	0	0	0	0	0	0	0	0	0	538	2322	2103	1664	1389	93	124	131	0	0	0	14	0	0	0	0	0	0	0	0	2	0	28	0	0	64	63	148	82	0	0	0	774	2071	0	0	0	0	0	0	0	0	0	0	0	0	0	0	0	0	0	0	0	0	0	0	0	0	0	0	0	0	0	0	0	146	91	606	0	650	1396	514	0	0	149	9236	5800	10578	171	79	157	96	65	121	123	0	0	0	1	7	779	252	877	189	80	124	1092	3007	2209	0	0	0	0	0	0	0	1024	1162	1019	574	820	444	963	851	777	984	744	1278	1048	1030	987	625	673	741	368	171	274	0	0	0	0	204	248	8	0	0	1011	927	453	541	2302	3265	3883	1765	1498	702	749	3	1	0	434	1939	1381	1115	0	0	0	0	1271	955	968	918
AT2G36150	0	0	0	0	0	0	0	0	0	0	0	0	0	0	0	0	0	0	0	0	0	0	0	0	0	0	0	0	0	0	0	0	0	0	0	0	0	0	0	0	0	0	0	0	0	0	0	0	0	0	0	0	0	0	0	0	0	0	0	0	0	0	0	0	0	0	0	0	0	0	0	0	0	0	0	0	0	0	0	0	0	0	0	0	0	0	0	0	0	0	0	0	0	0	0	0	0	0	0	0	0	0	0	0	0	0	0	0	0	0	0	0	0	0	0	0	0	0	0	0	0	0	0	0	0	0	0	0	0	0	0	0	0	0	0	0	0	0	0	0	0	0	0	0	0	0	0	0	0	0	0	0	0	0	0	0	0	0	0	0	0	0	0	0	0	0	0	0	0	0	0	0	0	0	0	0	0	0	0	0	0	0	0	0	0	0	0	0	0	0	0	0	0	0	0	0	0	0	0	0	0	0	0	0	0	0	0	0	0	0	0	0	0
AT2G36160	4831	4332	3222	3428	161	174	215	363	245	415	424	396	696	555	499	1167	1638	0	0	877	1059	7832	6813	0	0	0	1693	2832	5856	4902	3138	4124	4988	4741	0	0	0	0	0	0	0	0	0	0	0	0	0	0	0	0	0	1014	5455	4853	3714	3513	1628	2289	2133	26	6	26	361	11	29	44	125	871	0	176	478	5330	1072	2572	0	0	490	527	1356	948	0	0	0	1423	3973	0	0	0	0	0	0	0	0	0	0	0	0	0	0	0	0	0	0	0	0	0	0	0	0	0	0	0	0	0	0	0	1938	1149	4005	0	2094	3435	3051	0	0	66204	36537	50929	32343	1177	794	1415	1317	18490	32131	28996	0	0	0	1602	1572	5266	932	16780	1242	434	506	5471	14538	6293	0	0	0	0	0	0	0	3091	3722	3442	2849	4754	2557	1937	1977	1664	2066	1786	2983	2778	3035	2447	2890	2847	3037	3575	2893	3346	101	139	92	85	1528	1614	32	14	7	2886	2744	1486	1686	3498	3531	2757	2192	1932	1647	1398	212	113	0	12808	2805	5811	1767	0	0	0	0	2101	1596	4797	4648
AT2G36170	3009	2622	1893	1934	72	93	115	187	142	304	323	244	398	185	168	575	925	0	0	481	607	5046	3533	0	0	0	452	651	2297	1685	1199	1514	1178	1328	0	0	0	0	0	0	0	0	0	0	0	0	0	0	0	0	0	157	622	584	462	371	821	1169	1067	0	0	7	554	0	0	0	34	307	0	42	116	2852	668	1801	0	0	257	255	740	549	0	0	0	965	2227	0	0	0	0	0	0	0	0	0	0	0	0	0	0	0	0	0	0	0	0	0	0	0	0	0	0	0	0	0	0	0	1264	778	2058	0	1201	2073	1605	0	0	37304	17536	31021	17786	659	359	822	649	2517	3468	3910	0	0	0	1139	1156	1831	249	8620	271	238	269	2596	6732	2897	0	0	0	0	0	0	0	1742	2100	1888	1305	2320	1176	957	930	812	1077	975	1587	1479	1475	1314	1612	1551	1691	1962	1602	1885	49	68	57	44	678	800	20	22	21	1503	1355	906	972	2257	2129	1643	864	780	807	642	88	17	0	6298	1741	3301	941	0	0	0	0	1213	916	2729	2637
AT2G36180	3	3	0	0	0	0	0	0	0	3	0	0	2	0	0	0	0	0	0	0	0	0	0	0	0	0	0	0	0	0	2	7	0	0	0	0	0	0	0	0	0	0	0	0	0	0	0	0	0	0	0	3	6	10	8	5	3	11	3	0	0	0	0	0	0	0	0	0	0	0	0	0	0	0	0	0	0	0	1	0	0	0	0	0	0	0	0	0	0	0	0	0	0	0	0	0	0	0	0	0	0	0	0	0	0	0	0	0	0	0	0	0	0	0	0	0	1	0	4	0	0	0	0	0	0	51	0	163	6	0	0	0	0	0	0	3	0	0	0	1	0	0	0	1	1	0	0	7	0	0	0	0	0	0	0	0	0	0	0	0	1	0	1	1	1	0	1	0	0	2	0	0	0	0	0	0	0	0	0	0	0	0	0	1	0	0	0	0	0	0	0	2	0	0	0	0	0	0	0	0	0	12	0	2	0	0	0	0	0	0	0	0	0
AT2G36190	0	0	2	0	0	0	0	0	0	0	0	0	0	0	0	0	0	0	0	0	0	0	0	0	0	0	0	0	0	0	0	16	0	0	0	0	0	0	0	0	0	0	0	0	0	0	0	0	0	0	0	257	791	710	572	475	338	697	425	0	0	0	0	0	0	0	0	0	0	0	0	0	0	0	0	0	0	0	0	0	0	0	0	0	0	0	0	0	0	0	0	0	0	0	0	0	0	0	0	0	0	0	0	0	0	0	0	0	0	0	0	0	0	0	0	0	0	0	675	0	0	0	0	0	0	8	0	25636	7219	0	0	1	0	0	0	0	0	0	0	0	0	0	4	6	5	0	0	2	13	0	0	0	0	0	0	0	0	0	0	0	0	0	0	0	0	0	0	0	0	0	0	0	0	0	0	0	0	0	0	0	0	0	1432	1057	34	84	76	0	0	0	0	0	0	0	0	0	0	0	0	0	0	2991	0	670	0	0	0	0	0	0	0	0	0
AT2G36200	753	749	472	454	0	12	10	8	14	22	19	15	15	1	0	121	164	0	0	59	75	811	434	0	0	0	43	46	124	73	59	94	80	51	0	0	0	0	0	0	0	0	0	0	0	0	0	0	0	0	0	119	297	250	175	171	431	579	463	0	0	0	33	0	0	2	0	44	0	6	15	131	12	33	0	0	47	93	101	161	0	0	0	101	305	0	0	0	0	0	0	0	0	0	0	0	0	0	0	0	0	0	0	0	0	0	0	0	0	0	0	0	0	0	0	0	63	35	459	0	350	745	382	0	0	9443	7868	13170	5272	95	166	111	187	25	33	25	0	0	0	60	28	755	134	738	127	29	41	790	2020	883	0	0	0	0	0	0	0	568	624	558	419	810	348	617	664	533	513	412	681	419	470	327	406	396	389	393	286	420	0	0	0	0	188	137	0	140	136	366	318	84	85	617	315	207	170	121	22	45	27	0	0	2032	120	852	122	0	0	0	0	265	216	272	270
AT2G36210	100	121	6	9	0	0	0	4	8	16	6	9	14	0	2	3	3	0	0	0	0	18	2	0	0	0	0	8	5	0	2	5	16	16	0	0	0	0	0	0	0	0	0	0	0	0	0	0	0	0	0	9	11	14	17	10	0	0	0	0	0	0	0	0	0	0	0	0	0	0	0	0	3	8	0	0	0	0	0	1	0	0	0	1	2	0	0	0	0	0	0	0	0	0	0	0	0	0	0	0	0	0	0	0	0	0	0	0	0	0	0	0	0	0	0	0	4	4	0	0	0	1	0	0	0	347	41	4	14	0	1	0	0	14	45	45	0	0	0	13	29	13	1	39	1	0	0	39	45	30	0	0	0	0	0	0	0	13	14	8	1	1	2	2	3	5	10	6	4	7	5	9	8	11	5	2	5	1	2	2	2	1	1	0	0	0	0	3	3	3	0	71	0	1	1	3	10	22	1	0	0	5	0	6	0	0	0	0	0	2	5	5	5
AT2G36220	3890	3175	3383	3160	23	28	60	73	39	70	78	82	118	88	75	57	106	0	0	79	180	3527	15651	0	0	29	65	78	315	242	347	443	410	316	0	0	0	0	0	0	0	0	0	0	0	0	0	0	0	0	0	337	1507	1534	1291	1087	39	30	47	3	4	13	64	0	0	0	1	4	0	4	14	21	963	5609	0	0	70	100	71	50	0	0	0	122	300	0	0	0	0	0	0	0	0	0	0	0	0	0	0	0	0	0	0	0	0	0	0	0	0	0	0	0	0	0	0	0	371	219	509	0	208	2127	308	0	0	12735	6944	831	1744	109	173	86	162	174	374	347	0	0	0	1226	8819	3746	6399	2152	13368	109	239	366	897	1202	0	0	0	0	0	0	0	232	275	273	155	224	162	303	349	303	276	252	391	216	221	218	298	271	270	316	203	304	12	20	9	5	48	44	13	4	0	395	385	928	1213	3816	301	436	1023	1114	1922	1770	5	0	0	778	481	1414	431	0	0	0	0	271	172	408	351
AT2G36230	379	322	547	550	13	28	25	21	5	18	10	13	30	15	16	85	178	0	0	128	185	871	500	0	0	2	67	91	316	251	161	188	193	122	0	0	0	0	0	0	0	0	0	0	0	0	0	0	0	0	0	2962	8966	7960	6305	5465	133	183	155	0	0	0	32	0	0	0	0	0	0	6	11	115	12	48	0	0	40	44	143	103	0	0	0	151	403	0	0	0	0	0	0	0	0	0	0	0	0	0	0	0	0	0	0	0	0	0	0	0	0	0	0	0	0	0	0	0	143	94	365	0	312	790	354	0	0	2847	3874	3826	3893	103	73	141	137	56	73	45	0	0	0	89	71	316	665	979	802	48	63	449	996	687	0	0	0	0	0	0	0	349	464	371	170	319	179	214	224	191	311	222	375	332	339	267	257	279	298	269	262	309	0	3	0	0	124	109	0	0	0	506	446	243	279	786	731	673	235	209	203	210	10	3	0	794	788	622	311	0	0	0	0	371	320	351	317
AT2G36240	705	692	1042	975	15	29	35	20	13	20	29	23	32	21	30	91	140	0	0	197	298	1363	503	0	0	6	84	95	190	205	285	274	244	191	0	0	0	0	0	0	0	0	0	0	0	0	0	0	0	0	0	1718	6101	5674	4355	3683	199	271	233	0	0	0	9	0	0	0	1	0	0	1	2	4	136	431	0	0	143	175	321	245	0	0	0	161	459	0	0	0	0	0	0	0	0	0	0	0	0	0	0	0	0	0	0	0	0	0	0	0	0	0	0	0	0	0	0	0	336	210	373	0	359	811	454	0	0	7228	6754	7494	8467	293	259	326	338	282	535	545	0	0	0	328	122	1667	621	1242	797	41	78	929	2562	1666	0	0	0	0	0	0	0	491	572	405	283	460	272	383	432	373	429	361	615	456	476	424	450	464	450	557	484	537	8	6	10	4	156	168	29	2	2	696	655	503	581	1648	629	825	422	391	529	580	11	10	0	1713	1568	1316	495	0	0	0	0	422	296	312	304
AT2G36250	964	850	2655	2939	68	128	120	105	15	23	32	33	48	67	66	384	599	0	0	733	806	4960	4302	0	0	0	210	316	866	866	1098	1273	713	524	0	0	0	0	0	0	0	0	0	0	0	0	0	0	0	0	0	1274	4289	3949	3023	2847	808	1041	957	0	0	0	6	0	0	0	0	0	0	5	13	188	279	873	0	0	318	299	695	493	0	0	0	529	1455	0	0	0	0	0	0	0	0	0	0	0	0	0	0	0	0	0	0	0	0	0	0	0	0	0	0	0	0	0	0	0	769	457	2065	0	1629	2507	1635	0	0	8250	26270	20957	18652	736	412	761	619	79	140	118	0	0	0	372	233	3958	2823	5440	2702	227	305	2368	6205	4403	0	0	0	0	0	0	0	1722	2139	1817	1017	1550	794	1299	1235	1075	1572	1334	2061	1397	1850	1292	1307	1462	1484	1469	1086	1459	12	24	17	6	645	597	44	0	0	3073	2625	1628	1879	3455	3754	3905	3907	4049	2998	3376	39	28	0	4632	4813	3114	1873	0	0	0	0	1804	1442	2294	2207
AT2G36255	29	30	0	0	0	0	0	0	0	0	0	0	0	0	0	0	0	0	0	0	0	0	0	0	0	0	0	0	0	0	0	0	0	0	0	0	0	0	0	0	0	0	0	0	0	0	0	0	0	0	0	0	0	0	0	0	0	0	0	0	0	0	0	0	0	0	0	0	0	0	0	0	0	0	0	0	0	0	0	0	0	0	0	0	0	0	0	0	0	0	0	0	0	0	0	0	0	0	0	0	0	0	0	0	0	0	0	3	0	2	0	0	0	0	0	0	0	0	0	0	0	0	0	0	0	18	0	0	0	0	0	0	0	0	0	0	0	0	0	0	0	0	0	0	0	0	0	0	0	0	0	0	0	0	0	0	0	0	0	0	0	0	0	0	0	0	0	1	0	0	0	0	0	1	0	0	0	0	0	0	0	0	0	0	0	0	0	0	0	0	0	0	0	0	0	0	0	0	0	0	0	0	0	0	0	0	0	0	0	0	0	0	0
AT2G36260	0	0	0	0	0	0	0	0	1	2	0	0	0	0	0	0	0	0	0	0	0	0	0	0	0	0	0	0	0	0	0	0	0	0	0	0	0	0	0	0	0	0	0	0	0	0	0	0	0	0	0	0	0	0	0	0	0	0	0	0	0	0	0	0	0	0	0	0	0	0	0	0	0	0	0	0	0	0	0	0	0	0	0	0	0	0	0	0	0	0	0	0	0	0	0	0	0	0	0	0	0	0	0	0	0	0	0	0	0	0	0	0	0	0	0	0	0	0	0	0	0	0	0	0	0	0	0	2	0	0	0	0	0	0	0	0	0	0	0	0	0	0	0	0	0	0	0	0	0	0	0	0	0	0	0	0	0	0	0	0	0	0	0	0	0	0	0	0	0	0	0	0	0	0	0	0	0	0	0	0	0	0	0	0	0	0	0	0	0	0	0	0	0	0	0	0	0	0	0	0	0	0	0	0	0	0	0	0	0	0	0	0	0
AT2G36270	141	84	66	153	3	9	6	3	0	0	0	2	8	4	1	5	17	0	0	2	1	207	76	0	0	0	8	8	2	2	67	92	22	29	0	0	0	0	0	0	0	0	0	0	0	0	0	0	0	0	0	529	1805	1572	1242	1187	486	495	382	5	0	0	260	0	0	16	32	0	0	3	6	0	32	91	0	0	65	113	135	102	0	0	0	5	15	0	0	0	0	0	0	0	0	0	0	0	0	0	0	0	0	0	0	0	0	0	0	0	0	0	0	0	0	0	0	0	292	163	1271	0	12	27	17	0	0	2696	485	8213	2753	144	163	155	152	168	139	180	0	0	0	35	22	167	199	476	197	5	12	41	52	72	0	0	0	0	0	0	0	39	36	44	18	30	21	38	37	35	67	57	115	53	47	33	14	29	38	28	14	27	4	1	1	3	516	478	16	0	0	63	49	49	59	168	11	9	375	472	531	686	7	67	0	1993	49	633	0	0	0	0	0	19	13	137	162
AT2G36280	0	0	0	0	0	0	0	0	0	0	0	0	0	0	0	0	0	0	0	0	0	0	0	0	0	0	0	0	0	0	0	0	0	0	0	0	0	0	0	0	0	0	0	0	0	0	0	0	0	0	0	0	0	0	0	0	0	0	0	0	0	0	0	0	0	0	0	0	0	0	0	0	0	0	0	0	0	0	0	0	0	0	0	0	0	0	0	0	0	0	0	0	0	0	0	0	0	0	0	0	0	0	0	0	0	0	0	0	0	0	0	0	0	2	0	0	0	0	0	0	0	0	0	0	0	0	0	0	0	0	0	0	0	0	0	0	0	0	0	0	0	0	0	0	0	0	0	0	0	0	0	0	0	0	0	0	0	0	0	0	0	0	0	0	0	0	0	0	0	0	0	0	0	0	0	0	0	0	0	0	0	0	0	0	0	0	0	0	0	0	0	0	0	0	0	0	0	0	2	0	0	0	0	0	0	0	0	0	0	0	0	0	0
AT2G36290	3806	3119	386	530	30	40	56	44	89	136	124	138	163	81	68	219	352	0	0	113	123	2350	1413	0	0	0	86	181	366	312	255	325	376	321	0	0	0	0	0	0	0	0	0	0	0	0	0	0	0	0	0	275	945	892	668	567	213	287	245	0	0	0	7	0	0	0	0	0	0	7	14	197	141	516	0	0	123	152	246	174	0	0	0	151	412	0	0	0	0	0	0	0	0	0	0	0	0	0	0	0	0	0	0	0	0	0	0	0	0	0	0	0	0	0	0	0	240	124	352	0	218	373	260	0	0	36462	3971	8493	10057	194	222	256	238	105	267	225	0	0	0	1079	1651	1994	850	1959	728	28	52	2866	7570	3951	0	0	0	0	0	0	0	1167	1292	1060	697	1024	630	674	801	723	917	729	1335	923	1068	924	914	920	923	880	670	826	124	122	82	58	230	255	14	28	25	372	299	457	516	2162	373	470	502	479	887	989	14	0	0	1606	588	1194	184	0	0	0	0	327	225	977	987
AT2G36295	105	105	2	2	0	0	0	0	0	2	0	2	0	2	3	2	0	0	0	0	0	53	5	0	0	0	0	0	0	2	0	0	0	0	0	0	0	0	0	0	0	0	0	0	0	0	0	0	0	0	0	5	24	16	15	16	0	0	0	0	0	0	0	0	0	0	1	0	0	0	0	0	0	0	0	0	0	0	1	1	0	0	0	0	0	0	0	0	0	0	0	0	0	0	0	0	0	0	0	0	0	0	0	0	0	0	0	0	0	0	0	0	0	0	0	0	0	0	2	0	0	2	0	0	0	296	12	43	19	0	1	0	2	0	0	0	0	0	0	9	18	93	8	109	3	0	0	53	100	58	0	0	0	0	0	0	0	5	14	9	9	8	5	6	12	10	18	14	23	15	29	16	14	23	26	9	9	21	2	1	0	0	3	0	0	0	0	1	0	2	2	94	0	0	0	1	0	0	0	0	0	9	0	62	0	0	0	0	0	2	2	5	5
AT2G36300	893	752	526	639	19	22	37	35	23	47	44	37	62	25	27	85	141	0	0	133	204	1448	914	0	0	4	104	220	411	324	282	398	409	429	0	0	0	0	0	0	0	0	0	0	0	0	0	0	0	0	0	1579	5919	5405	4331	4013	129	188	150	0	0	0	13	0	0	1	4	6	0	2	9	184	312	1474	0	0	76	118	107	126	0	0	0	121	338	0	0	0	0	0	0	0	0	0	0	0	0	0	0	0	0	0	0	0	0	0	0	0	0	0	0	0	0	0	0	0	206	124	437	0	273	385	303	0	0	5636	2862	4980	5650	130	198	134	182	233	514	405	0	0	0	160	426	2535	1253	1860	1510	70	82	522	1423	793	0	0	1	0	0	0	0	363	403	339	219	326	213	205	217	236	236	209	334	217	274	248	248	293	320	342	223	289	10	16	10	22	227	186	23	79	82	370	363	368	417	954	336	391	467	508	375	400	16	3	0	1124	619	1184	225	0	0	0	0	220	170	384	352
AT2G36305	261	217	181	191	0	14	14	18	10	17	16	13	20	0	8	39	23	0	0	56	93	353	363	0	0	0	26	59	147	135	137	122	199	162	0	0	0	0	0	0	0	0	0	0	0	0	0	0	0	0	0	234	879	793	586	524	56	72	66	0	0	0	0	0	0	0	0	0	0	0	4	65	31	128	0	0	22	28	48	49	0	0	0	31	96	0	0	0	0	0	0	0	0	0	0	0	0	0	0	0	0	0	0	0	0	0	0	0	0	0	0	0	0	0	0	0	112	66	163	0	115	203	114	0	0	3000	1469	2026	1854	61	52	67	75	24	29	26	0	0	0	68	105	347	766	387	719	17	19	196	567	297	0	0	0	0	0	0	0	115	142	111	88	132	79	87	82	61	90	75	121	105	94	74	118	150	128	134	112	157	0	0	0	0	35	41	0	0	2	127	138	113	147	449	257	240	239	268	313	340	0	0	0	539	307	293	65	0	0	0	0	75	49	64	46
AT2G36307	66	63	33	30	0	2	1	2	6	15	17	18	17	1	1	1	38	0	0	20	21	62	81	0	0	0	13	18	61	44	86	120	34	21	0	0	0	0	0	0	0	0	0	0	0	0	0	0	0	0	0	50	160	134	117	114	50	69	70	0	0	0	4	0	0	0	0	0	0	2	13	109	18	27	0	0	16	20	31	35	0	0	0	6	29	0	0	0	0	0	0	0	0	0	0	0	0	0	0	0	0	0	0	0	0	0	0	0	0	0	0	0	0	0	0	0	58	36	52	0	32	34	35	0	0	1360	416	1961	2190	21	39	26	41	17	30	33	0	0	0	7	5	156	54	147	37	3	5	102	282	158	0	0	0	0	0	0	0	49	57	46	18	29	18	30	31	26	40	27	44	33	48	44	34	53	62	49	39	40	0	0	0	1	60	71	0	0	0	20	16	9	23	61	38	38	25	23	66	71	0	0	0	464	97	651	13	0	0	0	0	3	9	11	3
AT2G36310	3446	3423	1084	1185	35	34	57	39	66	123	97	90	118	47	47	145	239	0	0	320	489	2224	1640	0	0	0	119	163	388	423	208	261	309	330	0	0	0	0	0	0	0	0	0	0	0	0	0	0	0	0	0	2308	7375	6615	4915	4543	329	348	362	0	0	0	64	0	0	0	0	12	0	0	5	155	271	1079	0	0	135	213	202	167	0	0	0	233	629	0	0	0	0	0	0	0	0	0	0	0	0	0	0	0	0	0	0	0	0	0	0	0	0	0	0	0	0	0	0	0	319	177	1307	0	430	701	414	0	0	18338	6773	8407	9812	234	349	194	249	208	252	287	0	0	0	501	361	1720	3333	1725	2545	84	124	1080	2608	1594	0	0	0	0	0	0	0	534	629	586	406	560	347	457	416	443	451	433	616	274	409	252	426	422	371	453	362	445	23	24	0	21	404	453	0	86	65	645	569	403	461	1866	982	1285	2355	2095	619	717	32	0	0	1824	1015	1678	445	0	0	0	0	438	301	314	316
AT2G36320	9703	12092	3199	2952	92	118	124	135	407	863	1082	756	1209	178	171	220	313	0	0	435	613	2868	1658	0	0	75	347	532	1420	1059	1399	1800	1108	1288	0	0	0	0	0	0	0	0	0	0	0	0	0	0	0	0	0	1878	8092	7589	6055	5390	587	591	612	0	0	4	119	4	6	4	16	0	0	2	8	141	565	2988	0	0	1061	1527	1383	1410	0	2	0	288	768	0	0	0	0	0	0	0	0	0	0	0	0	0	0	0	0	0	0	0	0	0	0	0	0	0	0	0	0	0	0	0	7831	5037	1113	0	453	1415	629	0	0	94766	15124	12579	13704	2340	2809	1764	2093	2741	6816	6925	0	0	0	3089	1402	2873	218	2810	126	170	390	1497	3713	3048	0	0	1	0	0	0	0	676	763	655	580	870	573	888	958	842	930	834	1211	612	667	661	869	948	884	1429	1059	1500	27	41	51	39	727	723	43	12646	11980	1239	1173	972	1027	1867	1167	1964	3704	3792	2864	2956	7	2	0	4472	3795	2458	887	0	0	0	0	380	347	547	494
AT2G36325	4	0	8	0	0	0	0	0	0	0	0	0	0	0	0	0	0	0	0	0	0	2	0	0	0	0	0	0	0	0	0	5	0	4	0	0	0	0	0	0	0	0	0	0	0	0	0	0	0	0	0	94	290	290	232	217	129	135	65	0	0	0	0	0	0	0	0	0	0	0	0	0	0	4	0	0	0	0	0	0	0	0	0	0	0	0	0	0	0	0	0	0	0	0	0	0	0	0	0	0	0	0	0	0	0	0	0	0	0	0	0	0	0	0	0	0	0	0	31	0	0	0	0	0	0	16	0	1694	382	0	0	0	0	0	0	0	0	0	0	0	0	6	0	8	0	0	0	0	0	0	0	0	0	0	0	0	0	0	0	0	0	0	0	0	0	0	0	0	0	0	0	0	0	0	0	0	0	0	0	0	0	0	8	11	0	0	0	0	0	0	0	0	0	0	0	2	0	0	0	0	0	455	0	119	0	0	0	0	0	0	0	0	0
AT2G36330	594	580	275	367	16	36	57	56	29	53	54	37	99	5	10	45	73	0	0	138	159	597	386	0	0	0	53	74	154	176	132	276	163	183	0	0	0	0	0	0	0	0	0	0	0	0	0	0	0	0	0	710	2101	2026	1431	1333	83	100	94	0	0	0	19	0	0	0	0	0	0	0	1	2	153	382	0	0	29	45	71	72	0	0	0	100	235	0	0	0	0	0	0	0	0	0	0	0	0	0	0	0	0	0	0	0	0	0	0	0	0	0	0	0	0	0	0	0	165	94	187	0	155	226	201	0	0	5376	1930	2694	3357	68	70	76	83	13	0	24	0	0	0	349	123	668	1044	1078	1031	29	42	436	1086	734	0	0	0	0	0	0	0	183	193	178	91	124	97	142	144	142	119	108	171	130	131	97	129	158	133	141	117	117	6	8	8	8	62	55	2	0	0	240	196	173	187	863	347	463	331	305	441	362	3	0	0	539	822	525	129	0	0	0	0	121	85	120	102
AT2G36340	549	531	403	359	7	25	25	23	12	21	16	25	27	8	5	43	59	0	0	49	48	279	110	0	0	0	22	30	85	53	42	70	59	83	0	0	0	0	0	0	0	0	0	0	0	0	0	0	0	0	0	87	287	220	154	143	90	116	128	0	0	0	8	0	1	0	0	13	0	0	8	437	70	181	0	0	45	44	56	59	0	0	0	39	79	0	0	0	0	0	0	0	0	0	0	0	0	0	0	0	0	0	0	0	0	0	0	0	0	0	0	0	0	0	0	0	132	76	253	0	59	246	105	0	0	3895	1689	2469	1454	59	58	55	71	26	53	57	0	0	0	448	213	271	106	998	119	8	52	355	859	480	0	0	0	0	0	0	0	89	109	96	66	91	64	77	78	69	84	61	91	53	76	40	79	97	72	115	89	99	9	12	21	11	90	66	10	0	0	177	163	127	145	327	155	198	102	98	212	207	1	5	0	528	281	203	63	0	0	0	0	64	53	98	117
AT2G36350	646	675	539	564	21	33	37	37	13	14	19	17	34	7	7	89	157	0	0	31	71	499	303	0	0	0	63	68	126	181	144	200	143	93	0	0	0	0	0	0	0	0	0	0	0	0	0	0	0	0	0	246	805	785	601	524	535	703	611	0	0	0	16	0	0	0	0	7	0	0	5	175	7	64	0	0	143	144	308	201	0	0	0	176	414	0	0	0	0	0	0	0	0	0	0	0	0	0	0	0	0	0	0	0	0	0	0	0	0	0	0	0	0	0	0	0	737	402	766	0	247	716	294	0	0	10197	4766	12407	6778	306	198	324	310	50	93	85	0	0	0	245	123	1302	165	764	152	21	52	965	2374	1366	0	0	0	0	0	0	0	239	281	241	154	305	165	216	249	178	213	193	263	164	177	126	214	191	192	234	214	240	8	19	5	6	369	310	9	0	0	474	463	264	307	938	302	392	273	258	307	342	19	25	0	2470	525	976	234	0	0	0	0	227	156	382	362
AT2G36355	71	90	31	26	0	1	0	0	1	1	0	1	10	0	1	5	19	0	0	19	27	66	115	0	0	0	3	3	0	4	0	10	0	5	0	0	0	0	0	0	0	0	0	0	0	0	0	0	0	0	0	121	279	281	193	180	19	20	20	0	0	0	0	0	0	0	0	0	0	0	0	0	1	8	0	0	14	19	10	9	0	0	0	15	33	0	0	0	0	0	0	0	0	0	0	0	0	0	0	0	0	0	0	0	0	0	0	0	0	0	0	0	0	0	0	0	10	3	83	0	29	66	51	0	0	596	401	858	377	17	32	10	15	18	41	26	0	0	0	4	6	33	67	74	106	5	7	80	215	104	0	0	0	0	0	0	0	52	65	56	26	43	15	35	24	37	24	31	50	31	39	37	40	33	38	51	26	41	0	0	0	0	17	24	0	0	0	38	39	11	9	59	38	19	24	21	44	40	0	0	0	129	21	45	14	0	0	0	0	27	30	11	12
AT2G36360	1109	951	766	845	0	28	31	48	28	46	38	32	62	12	0	96	173	0	0	280	334	1340	1222	0	0	0	90	100	196	188	270	403	247	196	0	0	0	0	0	0	0	0	0	0	0	0	0	0	0	0	0	255	868	812	584	570	185	220	229	0	0	0	0	0	0	0	0	10	0	0	3	0	229	750	0	0	90	155	203	176	0	0	0	100	285	0	0	0	0	0	0	0	0	0	0	0	0	0	0	0	0	0	0	0	0	0	0	0	0	0	0	0	0	0	0	0	376	246	524	0	299	600	475	0	0	8775	6131	6632	6400	184	232	208	260	236	354	301	0	0	0	670	399	1421	1706	1279	1439	72	82	762	2037	1338	0	0	0	0	0	0	0	387	487	385	214	332	200	279	308	298	314	280	421	300	325	270	362	414	380	442	326	394	0	12	15	6	164	132	0	0	2	560	520	390	416	1196	774	969	610	612	496	620	14	0	0	1437	1140	908	289	0	0	0	0	266	174	210	193
AT2G36370	439	389	263	264	0	7	14	0	9	13	21	19	17	2	0	0	35	0	0	60	59	265	182	0	0	0	39	24	47	29	53	50	60	42	0	0	0	0	0	0	0	0	0	0	0	0	0	0	0	0	0	79	213	209	147	127	77	102	94	0	0	0	11	0	0	0	0	0	0	2	0	0	28	87	0	0	44	62	88	72	0	0	0	22	86	0	0	0	0	0	0	0	0	0	0	0	0	0	0	0	0	0	0	0	0	0	0	0	0	0	0	0	0	0	0	0	181	109	75	0	76	90	100	0	0	4559	2651	2953	2456	86	82	88	102	8	9	3	0	0	0	290	108	682	826	361	947	0	15	336	828	566	0	0	0	0	0	0	0	193	182	175	110	169	107	132	126	125	156	111	176	149	124	126	132	147	148	224	121	191	0	3	0	0	46	40	0	0	0	102	104	138	133	221	186	276	139	110	278	330	0	0	0	491	578	304	125	0	0	0	0	48	44	73	71
AT2G36380	17224	12370	2318	3349	26	37	49	50	86	186	205	185	241	54	61	418	564	0	0	383	482	8736	4628	0	0	0	121	195	139	197	139	280	324	211	0	0	0	0	0	0	0	0	0	0	0	0	0	0	0	0	0	381	1325	1186	898	823	579	626	618	0	0	0	8	0	0	1	0	0	0	0	0	95	6997	25067	0	0	308	554	1273	1015	0	2	0	167	438	0	0	0	0	0	0	0	0	0	0	0	0	0	0	0	0	0	0	0	0	0	0	0	0	0	0	0	0	0	0	0	2393	1312	794	0	501	1300	644	0	0	157715	16324	13602	21034	590	748	1332	1482	89	122	46	0	0	0	3596	3452	4440	24619	11271	27316	89	161	8025	23968	15547	0	0	4	0	0	0	0	2386	2531	2080	1984	2581	2073	2666	2638	2542	2937	2315	3850	1762	2349	1665	2403	2009	1828	2178	1787	2156	95	152	76	74	203	181	111	0	0	1156	988	1492	1638	12319	490	799	2225	2419	1889	2324	180	129	0	2987	2498	3651	158	0	0	0	0	612	445	673	638
AT2G36390	1998	1618	2719	2725	111	298	213	206	17	20	44	21	43	62	46	366	607	0	0	673	869	6505	4850	0	0	0	177	178	305	295	1338	1600	460	289	0	0	0	0	0	0	0	0	0	0	0	0	0	0	0	0	0	810	2691	2480	1832	1764	1112	1130	1091	0	0	0	46	0	0	0	5	8	0	10	29	303	217	693	0	0	356	461	995	682	0	0	0	368	1045	0	0	0	0	0	0	0	0	0	0	0	0	0	0	0	0	0	0	0	0	0	0	0	0	0	0	0	0	0	0	0	1091	623	2109	0	2246	3545	1929	0	0	17616	22357	22597	32775	946	712	1066	924	82	126	72	0	0	0	829	749	3798	2362	4177	3057	283	336	1858	4879	5367	0	0	0	0	0	0	0	2259	2292	2002	672	1043	556	1595	1585	1411	4412	3228	5832	3151	3801	2757	1756	2002	2019	1585	1127	1535	9	6	6	0	856	915	81	1739	1636	6672	5751	2672	3001	14830	6951	8355	7420	10239	15086	14703	30	75	0	5033	13414	4595	1844	0	0	0	0	2158	1675	4056	3935
AT2G36400	637	727	1013	1017	17	36	25	27	15	32	44	29	32	45	49	144	310	0	0	41	56	720	279	0	0	0	139	192	218	213	173	324	360	309	0	0	0	0	0	0	0	0	0	0	0	0	0	0	0	0	0	256	1066	997	817	721	430	483	464	0	0	0	109	0	0	0	0	17	0	8	32	184	0	21	0	0	178	230	305	226	0	0	0	59	141	0	0	0	0	0	0	0	0	0	0	0	0	0	0	0	0	0	0	0	0	0	0	0	0	0	0	0	0	0	0	0	534	330	451	0	182	400	322	0	0	11772	13714	7380	2141	435	385	338	316	374	519	262	0	0	0	148	178	1090	536	1295	365	29	50	494	1233	963	0	0	0	0	0	0	0	442	474	409	176	398	198	593	668	483	584	528	765	431	444	331	705	712	731	607	560	633	6	8	5	6	145	122	9	102	115	470	411	366	399	847	394	356	88	104	346	310	26	11	0	2268	304	918	64	0	0	0	0	269	202	382	363
AT2G36410	5480	4317	2016	2080	28	67	48	36	106	243	277	168	273	94	106	192	285	0	0	639	551	4540	2040	0	0	34	129	213	416	409	587	912	675	597	0	0	0	0	0	0	0	0	0	0	0	0	0	0	0	0	0	1715	5568	4988	3955	3535	368	484	512	0	0	0	8	0	0	0	0	0	0	3	13	16	120	359	0	0	349	746	373	410	0	0	0	206	457	0	0	0	0	0	0	0	0	0	0	0	0	0	0	0	0	0	0	0	0	0	0	0	0	0	0	0	0	0	0	0	759	423	756	0	818	1294	730	0	0	33191	11919	8814	5662	478	1183	331	480	2120	2806	2373	0	0	0	1639	1108	8055	14025	4308	9514	229	161	915	2706	2225	1	0	0	0	0	0	0	868	1041	852	416	586	352	748	776	711	1023	861	1542	863	860	765	1037	1193	1023	1071	919	933	80	110	77	61	444	403	100	0	0	983	855	568	736	2026	1077	1516	399	439	1483	1259	18	4	0	2860	2091	1886	332	0	0	0	0	453	343	524	500
AT2G36420	2485	2228	587	622	9	13	13	8	55	83	120	87	142	16	16	106	167	0	0	121	176	959	824	0	0	0	19	32	55	42	87	163	60	74	0	0	0	0	0	0	0	0	0	0	0	0	0	0	0	0	0	506	2175	2033	1701	1472	341	386	428	0	0	0	0	0	0	8	15	0	0	2	5	8	34	136	0	0	326	264	445	217	0	0	0	42	114	0	0	0	0	0	0	0	0	0	0	0	0	0	0	0	0	0	0	0	0	0	0	0	0	0	0	0	0	0	0	0	963	599	1556	0	251	981	321	0	0	16243	4519	11998	11588	847	399	513	326	188	410	636	0	0	0	608	1371	619	1359	594	1088	54	44	592	1474	1003	0	0	0	0	0	0	0	343	374	327	233	408	263	368	337	332	416	342	590	415	449	362	488	557	567	583	478	633	18	14	20	10	320	347	29	6029	5889	340	320	131	133	987	157	140	124	143	348	397	0	3	0	2840	272	1295	58	0	0	0	0	156	126	177	194
AT2G36430	272	233	496	504	25	32	46	33	14	31	13	26	22	28	21	37	94	0	0	183	236	580	398	0	0	8	19	56	172	182	416	488	130	109	0	0	0	0	0	0	0	0	0	0	0	0	0	0	0	0	0	281	1112	1027	828	827	66	91	115	0	0	0	0	0	0	0	0	0	0	12	18	0	11	73	0	0	48	101	58	78	0	0	0	114	372	0	0	0	0	0	0	0	0	0	0	0	0	0	0	0	0	0	0	0	0	0	0	0	0	0	0	0	0	0	0	0	55	30	189	0	414	1397	457	0	0	1873	4770	2115	6354	90	168	74	88	100	166	130	0	0	0	32	71	104	1978	395	1604	71	52	293	985	699	0	0	0	0	0	0	0	310	357	301	221	298	195	345	328	267	393	322	500	508	486	442	429	468	505	514	446	551	2	0	1	1	90	101	0	0	0	823	732	340	409	1925	864	853	83	108	219	237	0	0	0	841	1930	793	424	0	0	0	0	299	261	208	195
AT2G36440	5	6	4	1	0	0	0	0	0	0	0	0	0	0	0	0	0	0	0	0	0	3	32	0	0	0	0	0	2	4	0	0	2	0	0	0	0	0	0	0	0	0	0	0	0	0	0	0	0	0	0	0	0	0	0	0	0	0	0	0	0	0	0	0	0	0	0	0	0	0	0	0	2	8	0	0	0	0	0	0	0	0	0	0	0	0	0	0	0	0	0	0	0	0	0	0	0	0	0	0	0	0	0	0	0	0	0	0	0	0	0	0	0	0	0	0	0	0	0	0	0	0	0	0	0	16	0	2	8	0	0	0	0	0	1	1	0	0	0	1	0	0	1675	6	1890	0	0	0	2	2	0	0	0	0	0	0	0	0	0	0	0	0	2	1	0	0	0	0	0	0	0	0	0	0	0	1	0	0	0	0	0	0	1	0	0	0	0	0	0	0	0	0	0	0	0	0	0	0	0	0	0	0	0	6	0	0	0	0	0	0	0	0	0
AT2G36450	0	0	0	0	0	0	0	0	0	0	0	0	0	0	0	0	0	0	0	0	0	0	1	0	0	0	0	0	0	0	0	0	0	0	0	0	0	0	0	0	0	0	0	0	0	0	0	0	0	0	0	0	0	0	0	0	0	0	0	0	0	0	0	0	0	0	0	0	0	0	0	0	0	0	0	0	0	0	0	0	0	0	0	0	0	0	0	0	0	0	0	0	0	0	0	0	0	0	0	0	0	0	0	0	0	0	0	0	0	0	0	0	0	0	0	0	0	0	0	0	0	1	0	0	0	0	0	5	1	0	0	0	0	0	0	0	0	0	0	0	0	0	1300	1	1721	0	0	0	0	0	0	0	0	0	0	0	0	0	0	0	0	0	0	0	0	0	0	0	0	0	0	0	0	0	0	0	0	0	0	0	0	0	0	1	0	0	0	0	0	0	0	0	0	0	0	0	0	0	0	0	0	3	0	18	0	0	0	0	0	0	0	0	0
AT2G36460	3197	2519	3708	4376	215	431	426	548	139	295	271	221	366	213	179	745	1201	0	0	767	759	9904	63493	0	0	20	344	582	1091	899	2279	3034	1893	1811	0	0	0	0	0	0	0	0	0	0	0	0	0	0	0	0	0	1267	6196	5668	4478	4034	644	838	729	4	0	0	116	0	0	0	0	0	0	8	21	16	3525	10960	0	0	932	1102	2186	1478	0	0	0	811	2138	0	0	0	0	0	0	0	0	0	0	0	0	0	0	0	0	0	0	0	0	0	0	0	0	0	0	0	0	1	0	0	4044	2450	18587	0	1472	3121	2082	0	0	28316	27502	19033	41642	2184	1579	2436	1907	2089	3665	3778	0	0	0	4343	4614	20647	1896	20882	747	249	461	4435	10678	8543	0	0	7	0	0	0	0	1955	2445	1827	1285	1843	1013	1370	1493	1230	1781	1575	2437	1921	2137	1727	1715	1861	1912	1961	1500	1861	119	158	139	102	612	629	50	6	4	4430	3903	2627	3005	8049	4746	5397	4212	4253	4578	4114	223	185	0	3389	5815	5656	2219	0	0	0	0	1616	1252	1453	1414
AT2G36470	242	200	301	298	13	31	46	31	23	54	53	44	54	15	11	29	29	0	0	69	92	453	87	0	0	0	41	49	119	161	252	383	45	61	0	0	0	0	0	0	0	0	0	0	0	0	0	0	0	0	0	386	1162	1105	857	755	58	57	59	0	0	0	0	0	0	0	0	0	0	0	0	0	258	857	0	0	27	26	47	32	0	0	0	29	93	0	0	0	0	0	0	0	0	0	0	0	0	0	0	0	0	0	0	0	0	0	0	0	0	0	0	0	0	0	0	0	68	44	52	0	131	409	166	0	0	1969	1753	1019	1179	50	33	45	37	23	38	47	0	0	0	331	54	312	299	926	260	30	43	161	415	364	0	0	0	0	0	0	0	156	151	137	60	53	46	58	65	57	143	99	174	170	126	136	110	120	124	133	128	132	2	3	4	1	44	42	6	11	5	317	278	130	197	1305	383	349	330	306	149	165	1	2	0	359	1014	143	153	0	0	0	0	110	88	154	152
AT2G36480	941	914	877	969	11	24	33	16	20	33	24	32	49	17	21	121	177	0	0	143	220	1580	802	0	0	0	53	99	231	182	123	156	202	186	0	0	0	0	0	0	0	0	0	0	0	0	0	0	0	0	0	691	2659	2482	1952	1816	264	337	296	0	0	0	0	0	0	0	0	0	0	0	11	109	298	1113	0	0	121	155	240	194	0	0	0	125	359	0	0	0	0	0	0	0	0	0	0	0	0	0	0	0	0	0	0	0	0	0	0	0	0	0	0	0	0	0	0	0	422	244	386	0	342	977	356	0	0	9131	6913	8028	7947	246	248	236	272	84	83	87	0	0	0	404	202	2058	2203	2678	1959	34	47	864	2569	1269	0	0	0	0	0	0	0	545	544	501	404	631	345	389	426	336	399	320	498	338	395	265	357	407	380	454	369	406	7	11	4	5	186	173	10	80	81	551	455	384	480	1373	576	710	820	967	721	890	21	9	0	1785	1098	1389	377	0	0	0	0	353	288	439	430
AT2G36490	1112	1004	1971	2185	38	63	72	54	7	20	22	17	28	4	11	254	393	0	0	485	779	3709	3204	0	0	0	168	132	272	257	247	247	345	143	0	0	0	0	0	0	0	0	0	0	0	0	0	0	0	0	0	375	1174	1117	809	681	1234	1580	1389	0	0	0	56	0	0	3	11	93	0	11	29	1047	199	609	0	0	65	110	167	116	0	0	0	263	686	0	0	0	0	0	0	0	0	0	0	0	0	0	0	0	0	0	0	0	0	0	0	0	0	0	0	0	0	0	0	0	131	73	2497	0	1131	4031	2034	0	0	11011	25518	49027	41363	139	137	165	187	38	100	48	0	0	0	161	138	2252	1273	2770	1233	106	140	3286	9719	5679	0	0	0	0	0	0	0	1036	1055	874	612	922	423	638	608	438	692	500	862	562	604	496	559	564	519	705	566	630	9	9	0	0	772	668	53	6	6	1965	1594	1411	1652	2712	1552	1529	1699	2031	1956	3467	13	12	0	7005	2967	5415	956	0	0	0	0	846	651	307	278
AT2G36500	44	35	65	81	1	0	4	4	0	4	3	1	2	0	0	9	20	0	0	33	35	141	19	0	0	0	5	10	44	21	24	45	10	21	0	0	0	0	0	0	0	0	0	0	0	0	0	0	0	0	0	61	153	123	89	78	52	67	49	0	0	0	0	0	0	0	0	0	0	0	0	2	40	139	0	0	22	27	33	18	0	0	0	21	38	0	0	0	0	0	0	0	0	0	0	0	0	0	0	0	0	0	0	0	0	0	0	0	0	0	0	0	0	0	0	0	29	18	59	0	32	70	39	0	0	578	546	2246	2900	32	41	26	35	21	63	61	0	0	0	4	0	41	45	99	36	4	5	59	155	68	0	0	0	0	0	0	0	61	42	47	40	56	22	27	24	17	37	30	52	31	41	36	29	35	19	35	33	34	0	0	0	0	86	63	0	749	702	68	44	27	41	143	83	89	208	296	324	366	4	1	0	394	144	472	28	0	0	0	0	40	12	41	24
AT2G36510	0	0	0	0	0	0	0	0	0	0	0	0	0	0	0	0	0	0	0	0	0	0	0	0	0	0	0	0	0	0	0	0	0	0	0	0	0	0	0	0	0	0	0	0	0	0	0	0	0	0	0	0	0	0	0	0	0	0	0	0	0	0	0	0	0	0	0	0	0	0	0	0	0	0	0	0	0	0	0	0	0	0	0	0	0	0	0	0	0	0	0	0	0	0	0	0	0	0	0	0	0	0	0	0	0	0	0	0	0	0	0	0	0	0	0	0	0	0	0	0	0	0	0	0	0	0	0	0	0	0	0	0	0	0	0	0	0	0	0	0	0	0	0	0	0	0	0	0	0	0	0	0	0	0	0	0	0	0	0	0	0	0	0	0	0	0	0	0	0	0	0	0	0	0	0	0	0	0	0	0	0	0	0	0	9	0	0	0	0	0	0	0	0	0	0	0	0	0	0	0	0	0	0	0	0	0	0	0	0	0	0	0	0
AT2G36520	0	0	0	0	0	0	0	0	0	0	0	0	0	0	0	0	0	0	0	0	0	0	0	0	0	0	0	0	0	0	0	0	0	0	0	0	0	0	0	0	0	0	0	0	0	0	0	0	0	0	0	0	0	0	0	0	0	0	0	0	0	0	0	0	0	0	0	0	0	0	0	0	0	0	0	0	0	0	0	0	0	0	0	0	0	0	0	0	0	0	0	0	0	0	0	0	0	0	0	0	0	0	0	0	0	0	0	0	0	0	0	0	0	0	0	0	0	0	0	0	0	0	0	0	0	0	0	0	0	0	0	0	0	0	0	0	0	0	0	0	0	0	0	0	0	0	0	0	0	0	0	0	0	0	0	0	0	0	0	0	0	0	0	0	0	0	0	0	0	0	0	0	0	0	0	0	0	0	0	0	0	0	0	0	0	0	0	0	0	0	0	0	0	0	0	0	0	0	0	0	0	0	0	0	0	0	0	0	0	0	0	0	0
AT2G36530	26427	24060	11400	13892	535	818	1207	945	798	1545	1534	1246	1913	703	643	5179	7816	0	0	3856	4453	37797	26368	0	0	58	2343	3288	7921	6958	3805	5690	7699	7028	0	0	0	0	0	0	0	0	0	0	0	0	0	0	0	0	0	2666	11233	10464	7731	7272	4681	6502	5609	19	0	19	389	15	66	106	235	140	43	244	612	1687	9109	34925	0	0	2353	3131	6192	5273	0	13	0	4773	11688	0	0	0	0	0	0	0	0	0	0	0	0	0	0	0	0	0	0	0	0	0	0	0	0	0	0	0	0	0	0	0	8396	4928	19347	0	8750	15479	10051	0	0	300696	118046	194425	207885	5478	4759	6563	7100	13671	25547	23002	0	0	0	11927	9146	92987	15747	110139	18819	1014	1447	26476	71072	35036	0	0	10	0	0	0	0	17391	20573	16926	10492	15945	9278	8289	8547	7466	8683	7504	12394	10637	14895	10164	13961	12945	14562	14007	10320	13445	406	672	831	723	5763	5521	194	135	124	11340	10373	6816	7739	43224	13387	13671	9716	8797	6729	6876	1050	385	0	33184	13093	29758	7395	0	0	0	0	10424	8049	22076	21194
AT2G36540	0	3	16	19	0	0	0	0	0	0	0	0	0	0	0	0	4	0	0	6	0	14	0	0	0	0	0	5	2	0	4	5	13	0	0	0	0	0	0	0	0	0	0	0	0	0	0	0	0	0	0	28	65	64	56	38	0	2	0	0	0	0	86	0	0	0	0	0	0	0	0	0	0	2	0	0	0	0	0	0	0	0	0	0	0	0	0	0	0	0	0	0	0	0	0	0	0	0	0	0	0	0	0	0	0	0	0	0	0	0	0	0	0	0	0	0	10	7	0	0	4	6	0	0	0	28	266	54	41	8	0	4	0	0	0	0	0	0	0	0	0	145	674	152	302	0	0	16	45	37	0	0	0	0	0	0	0	0	10	6	3	13	0	0	6	0	0	0	0	0	0	0	15	15	27	14	0	7	0	0	0	0	0	0	0	0	0	0	0	0	0	10	10	21	207	186	280	314	0	0	0	7	41	14	0	0	0	0	0	0	0	0	0
AT2G36550	0	0	0	0	0	0	0	0	0	0	0	0	0	0	0	0	0	0	0	0	0	0	0	0	0	0	0	0	0	0	0	0	0	0	0	0	0	0	0	0	0	0	0	0	0	0	0	0	0	0	0	0	0	0	0	0	0	0	0	0	0	0	0	0	0	0	0	0	0	0	0	0	0	0	0	0	0	0	0	0	0	0	0	0	0	0	0	0	0	0	0	0	0	0	0	0	0	0	0	0	0	0	0	0	0	0	0	0	0	0	0	0	0	0	0	0	0	0	0	0	0	0	0	0	0	0	0	9	49	0	0	0	0	0	0	0	0	0	0	0	0	0	0	0	0	0	0	0	0	0	0	0	0	0	0	0	0	0	0	0	0	0	0	0	0	0	0	0	0	0	0	0	0	0	0	0	0	0	0	0	0	0	1	0	0	0	0	0	0	0	0	0	0	0	10	14	0	0	0	0	0	0	0	0	0	0	0	0	0	0	0	0	0
AT2G36560	5	0	0	0	0	0	0	0	0	0	0	0	0	0	0	0	0	0	0	0	0	0	0	0	0	0	0	0	0	0	0	0	0	0	0	0	0	0	0	0	0	0	0	0	0	0	0	0	0	0	0	0	0	0	0	0	1	0	0	0	0	0	0	0	0	0	0	0	0	0	0	0	0	0	0	0	0	0	0	0	0	0	0	0	0	0	0	0	0	0	0	0	0	0	0	0	0	0	0	0	0	0	0	0	0	0	0	0	0	0	0	0	0	0	0	0	0	0	0	0	0	0	0	0	0	80	0	40	836	0	1	0	0	2	0	0	0	0	0	0	0	0	0	0	0	0	0	0	2	5	0	0	0	0	0	0	0	0	0	0	0	0	0	0	0	0	0	0	0	0	0	0	0	0	0	0	0	0	0	0	0	0	2	0	0	22	21	0	0	0	0	3	0	0	0	0	0	0	0	0	0	17	0	154	0	0	0	0	0	0	0	0	0
AT2G36570	2011	1857	716	655	30	58	55	49	50	84	96	62	126	79	77	244	494	0	0	162	272	1503	524	0	0	0	222	312	690	559	618	992	483	494	0	0	0	0	0	0	0	0	0	0	0	0	0	0	0	0	0	479	1860	1822	1390	1335	779	1092	1037	0	0	0	0	0	0	0	0	0	0	0	0	0	0	35	0	0	71	125	211	251	0	1	0	234	601	0	0	0	0	0	0	0	0	0	0	0	0	0	0	0	0	0	0	0	0	0	0	0	0	0	0	0	0	0	0	0	235	141	2191	0	540	1833	810	0	0	8943	4619	40173	15984	160	218	240	345	334	806	972	0	0	0	92	830	349	63	1186	88	93	139	1473	4881	2350	0	0	0	0	0	0	0	859	917	852	288	375	215	356	315	263	393	279	550	367	431	298	355	413	302	394	334	342	12	23	22	16	594	631	32	12	11	1158	1065	704	784	2099	200	117	29	18	10	13	37	2	0	6780	456	1346	283	0	0	0	0	531	409	466	418
AT2G36580	5270	4802	1253	1668	77	94	192	151	170	286	256	237	280	72	59	574	1019	0	0	374	552	8290	4971	0	0	0	252	361	625	563	605	936	834	626	0	0	0	0	0	0	0	0	0	0	0	0	0	0	0	0	0	625	2254	2010	1582	1406	667	954	760	0	0	6	39	0	0	13	37	131	0	112	232	3001	5233	16999	0	0	356	472	876	771	0	0	0	480	1162	0	0	0	0	0	0	0	0	0	0	0	0	0	0	0	0	0	0	0	0	0	0	0	0	0	0	0	0	0	0	0	1127	708	1334	0	928	1643	1213	0	0	46879	11071	24421	20284	740	773	906	998	195	334	310	0	0	0	1270	1405	9418	4867	16302	11060	160	164	3463	9201	4829	0	0	0	0	0	0	0	2148	2442	2115	1108	1648	1114	1129	1059	997	1069	886	1554	1189	1626	1253	1338	1325	1469	1467	1116	1439	59	109	309	371	515	484	32	49	25	1269	1146	912	1057	8852	946	1025	870	1101	1102	1059	72	30	0	4519	2366	3136	656	0	0	0	0	1009	751	2896	2790
AT2G36590	20	9	36	84	2	0	2	0	0	0	0	0	0	0	3	0	11	0	0	53	79	1323	88	0	0	0	75	91	138	157	40	73	142	118	0	0	0	0	0	0	0	0	0	0	0	0	0	0	0	0	0	107	413	347	283	212	175	173	237	0	0	0	0	0	0	0	0	0	0	0	0	0	9	47	0	0	11	14	7	8	0	0	0	253	610	0	0	0	0	0	0	0	0	0	0	0	0	0	0	0	0	0	0	0	0	0	0	0	0	0	0	0	0	0	0	0	0	0	329	0	46	168	69	0	0	52	907	4256	4599	27	30	9	11	0	0	0	0	0	0	2	11	663	2298	526	3510	9	7	143	366	170	0	0	0	0	0	0	0	95	131	113	67	84	32	34	35	37	60	25	61	107	94	78	31	35	46	89	65	64	0	0	0	0	49	86	0	0	0	137	135	186	217	66	234	406	9023	9194	803	1039	0	0	0	680	654	321	90	0	0	0	0	353	250	631	551
AT2G36600	0	0	0	0	0	0	0	0	0	0	0	0	0	0	0	0	0	0	0	0	0	0	0	0	0	0	0	0	0	0	0	0	0	0	0	0	0	0	0	0	0	0	0	0	0	0	0	0	0	0	0	0	0	0	0	0	0	0	0	0	0	0	0	0	0	0	0	0	0	0	0	0	0	0	2	2	0	0	0	0	0	0	0	0	0	0	0	1	0	0	0	0	0	0	0	0	0	0	0	0	0	0	0	0	0	0	3	1	3	3	2	0	0	1	0	0	0	0	0	0	0	0	0	0	0	0	0	0	0	0	0	0	0	0	0	0	0	0	0	0	0	0	0	0	0	0	0	0	0	0	4	0	10	0	0	0	0	0	0	0	0	0	0	0	0	0	0	0	0	0	0	0	0	0	0	0	0	0	2	7	7	3	0	0	0	0	0	0	0	0	0	0	0	0	0	0	0	0	0	0	0	0	0	0	0	0	0	0	0	0	0	0	0
AT2G36610	0	0	0	0	0	0	0	0	0	0	0	0	0	0	0	0	0	0	0	0	0	0	0	0	0	0	0	0	2	2	0	0	2	0	0	0	0	0	0	0	0	0	0	0	0	0	0	0	0	0	0	0	19	16	5	6	0	0	0	0	0	0	0	0	0	0	0	0	0	0	0	0	0	0	0	0	0	0	1	2	0	0	0	0	3	0	0	0	0	0	0	0	0	0	0	0	0	0	0	0	0	0	0	0	0	0	0	0	0	0	0	0	0	0	0	0	2	0	0	0	0	3	0	0	0	0	82	8	0	1	2	0	4	0	0	0	0	0	0	0	0	12	0	14	0	0	0	6	19	2	0	0	0	0	0	0	0	0	4	3	6	20	8	7	0	5	5	0	6	9	5	4	5	0	5	10	9	5	0	0	0	0	2	0	0	0	0	0	0	3	0	3	0	0	0	0	0	0	0	0	0	0	0	0	0	0	0	0	0	0	2	5	4
AT2G36620	4219	3937	3420	3473	103	131	150	179	162	290	210	192	269	248	217	839	1421	0	0	873	999	6800	4219	0	0	22	607	976	3967	3224	1497	1827	1728	1750	0	0	0	0	0	0	0	0	0	0	0	0	0	0	0	0	0	2879	13264	12201	9949	8837	1203	1636	1498	25	4	26	1150	18	41	69	185	875	51	252	631	10295	1069	3278	0	0	404	420	1269	896	0	0	0	1611	3852	0	0	0	0	0	0	0	0	0	0	0	0	0	0	0	0	0	0	0	0	0	0	0	0	0	0	0	0	0	0	0	1619	1036	4713	0	1715	5467	2448	0	0	49638	29624	51549	36898	1006	614	1422	1207	651	976	941	0	0	0	1299	1420	3456	504	13753	737	504	517	4429	11108	4801	0	0	0	0	0	0	0	3128	4028	3512	2694	4273	2242	1965	1915	1607	2021	1613	2824	3062	2914	2508	2879	2868	2952	3026	2735	3151	100	124	120	84	1674	1564	79	40	15	2528	2258	1049	1296	4895	4136	2974	1273	1064	576	532	294	73	0	8058	2066	5444	1587	0	0	0	0	2801	2078	6302	5948
AT2G36630	18	23	859	964	11	26	53	56	0	0	0	0	0	29	28	71	124	0	0	324	389	1616	534	0	0	0	510	637	1853	1634	376	588	1314	1490	0	0	0	0	0	0	0	0	0	0	0	0	0	0	0	0	0	1175	3383	2986	2204	2009	149	250	278	0	0	0	0	0	0	5	14	0	0	0	4	0	865	2808	0	0	107	85	170	84	0	0	0	403	1098	0	0	0	0	0	0	0	0	0	0	0	0	0	0	0	0	0	0	0	0	0	0	0	0	0	0	0	0	0	0	0	496	294	352	0	212	556	379	0	0	85	10706	9268	4367	230	126	189	141	126	131	134	0	0	0	0	0	865	748	6268	1226	29	61	1855	4735	2919	0	0	0	0	0	0	0	502	634	484	1411	2179	1251	427	448	370	158	149	186	194	182	130	182	223	206	356	294	367	0	3	0	0	349	318	20	1302	1250	371	307	1527	1765	766	633	1023	3667	3454	1982	3180	10	0	0	1240	1338	459	732	0	0	0	0	985	689	1278	1250
AT2G36640	27	4	6	7	1	0	0	0	0	0	0	0	0	0	0	0	0	0	0	0	0	60	55	0	0	0	0	0	2	2	2	0	0	10	0	0	0	0	0	0	0	0	0	0	0	0	0	0	0	0	0	3	14	11	14	12	6	1	2	13	0	1	7	0	0	1	7	0	0	2	2	492	0	10	0	0	37	12	80	10	0	0	0	0	1	0	0	0	0	0	0	0	0	0	0	0	0	0	0	0	0	0	0	0	0	0	0	0	0	0	0	0	0	0	0	0	15	12	7	0	0	5	0	0	0	99	9	166	266	43	12	96	35	501	485	596	0	0	0	0	29	29	173	0	467	0	0	78	163	39	0	0	0	0	0	0	0	14	10	13	44	29	34	14	10	8	5	12	24	9	17	0	8	18	1	0	8	0	0	0	0	0	0	0	0	0	0	0	0	0	0	4	0	1	324	381	124	217	5	100	0	9	10	2813	0	0	0	0	0	5	4	6	4
AT2G36650	2441	1177	83	233	0	6	0	1	3	8	15	9	8	1	0	6	18	0	0	7	7	967	411	0	0	0	2	5	0	2	10	0	0	4	0	0	0	0	0	0	0	0	0	0	0	0	0	0	0	0	0	168	422	362	307	229	13	8	10	0	0	0	6	0	0	0	0	0	0	0	0	0	28	57	0	0	6	11	27	15	0	0	0	5	14	0	0	0	0	0	0	0	0	0	0	0	0	0	0	0	0	0	0	0	0	0	0	0	0	0	0	0	0	0	0	0	16	13	11	0	12	18	9	0	0	2657	129	240	169	10	14	34	32	5	12	10	0	0	0	53	338	163	1378	349	2474	2	1	183	507	267	0	0	0	0	0	0	0	54	54	56	32	72	36	38	30	38	35	24	40	36	41	23	25	14	23	18	25	24	5	3	4	0	12	6	0	0	0	13	3	4	8	91	0	0	12	20	9	21	0	0	0	34	17	43	6	0	0	0	0	9	6	4	3
AT2G36660	37	16	19	24	0	0	0	0	0	0	0	0	0	0	0	0	0	0	0	0	0	24	16	0	0	0	2	0	7	8	10	0	5	0	0	0	0	0	0	0	0	0	0	0	0	0	0	0	0	0	0	177	445	431	309	266	76	141	94	0	0	0	15	0	0	0	0	0	0	0	0	1	0	1	0	0	3	3	14	0	0	0	0	7	12	0	0	0	0	0	0	0	0	0	0	0	0	0	0	0	0	0	0	0	0	0	0	0	0	0	0	0	0	0	0	0	3	0	131	0	17	55	16	0	0	133	156	4140	1144	7	3	12	9	0	8	0	0	0	0	6	11	15	69	135	169	0	2	72	215	128	0	0	0	0	0	0	0	23	17	25	8	28	16	0	13	10	0	14	16	12	11	0	9	8	5	12	14	14	0	0	0	0	69	69	0	1646	1450	0	6	5	6	40	2	0	0	0	7	13	0	0	0	756	13	259	0	0	0	0	0	15	0	12	10
AT2G36670	852	704	480	491	6	15	23	16	13	26	24	19	30	8	5	56	69	0	0	91	119	816	653	0	0	0	45	111	154	138	83	167	174	153	0	0	0	0	0	0	0	0	0	0	0	0	0	0	0	0	0	279	889	846	602	552	164	197	179	0	0	0	69	0	0	0	0	13	0	5	10	267	128	470	0	0	54	86	104	103	0	0	0	58	159	0	0	0	0	0	0	0	0	0	0	0	0	0	0	0	0	0	0	0	0	0	0	0	0	0	0	0	0	0	0	0	215	137	288	0	184	437	255	0	0	5651	3508	5431	3211	110	147	107	114	113	131	110	0	0	0	197	239	1180	2080	1209	1823	23	37	482	1347	855	0	0	0	0	0	0	0	210	262	200	164	264	139	160	185	177	168	151	255	177	171	146	194	248	236	279	194	229	10	0	7	0	109	96	0	0	0	251	191	204	246	735	250	244	360	319	513	553	0	5	0	1062	579	690	121	0	0	0	0	119	93	146	147
AT2G36680	1023	886	802	1009	29	56	68	97	33	68	69	37	70	19	17	102	174	0	0	279	482	1758	1482	0	0	0	117	159	296	306	456	655	408	300	0	0	0	0	0	0	0	0	0	0	0	0	0	0	0	0	0	821	2567	2329	1810	1775	121	155	142	0	0	0	6	0	0	0	0	0	0	2	7	1	395	1227	0	0	77	113	149	149	0	0	0	133	374	0	0	0	0	0	0	0	0	0	0	0	0	0	0	0	0	0	0	0	0	0	0	0	0	0	0	0	0	0	0	0	345	212	301	0	260	496	333	0	0	6331	5329	4922	5535	162	177	177	179	184	242	164	0	0	0	371	177	2247	2423	1834	2470	55	74	515	1298	927	0	0	0	0	0	0	0	370	401	306	183	306	166	278	301	253	294	186	364	247	262	206	311	408	340	412	271	367	0	5	0	0	143	86	14	0	0	397	351	330	372	1820	531	728	1104	1244	1155	1136	7	0	0	896	1216	816	246	0	0	0	0	163	149	173	172
AT2G36690	224	165	81	114	0	0	0	0	57	95	79	111	199	0	3	30	37	0	0	0	0	34	104	0	0	0	2	0	0	0	0	0	8	0	0	0	0	0	0	0	0	0	0	0	0	0	0	0	0	0	0	307	1033	1130	839	734	0	0	0	0	0	0	0	0	0	0	0	0	0	0	5	0	32	110	0	0	6	9	28	23	0	0	0	0	0	0	0	0	0	0	0	0	0	0	0	0	0	0	0	0	0	0	0	0	0	0	0	0	0	0	0	0	0	0	0	0	98	55	2	0	0	0	0	0	0	2599	1647	18	6	22	12	23	32	16	23	17	0	0	0	169	370	22	8961	546	5830	0	0	62	449	156	0	0	0	0	0	0	0	210	318	209	58	75	61	182	143	146	97	50	151	65	139	75	56	49	63	74	32	87	1	0	0	0	0	0	0	0	0	5	8	0	0	363	0	0	0	0	5	0	0	0	0	0	0	0	0	0	0	0	0	50	34	179	174
AT2G36695	7	0	0	0	0	0	0	0	0	0	0	0	0	0	0	0	0	0	0	0	0	0	0	0	0	0	0	0	0	0	0	0	0	0	0	0	0	0	0	0	0	0	0	0	0	0	0	0	0	0	0	1	14	20	0	9	31	26	15	0	0	0	0	0	0	0	0	0	0	0	0	0	0	0	0	0	0	0	0	0	0	0	0	0	0	0	0	0	0	0	0	0	0	0	0	0	0	0	0	0	0	0	0	0	0	0	0	0	0	0	0	0	0	0	0	0	2	1	11	0	0	0	0	0	0	28	12	514	1797	0	0	0	0	0	0	2	0	0	0	4	11	0	2	9	0	0	0	0	10	5	0	0	0	0	0	0	0	4	4	0	0	0	0	0	0	2	2	0	4	0	3	0	0	0	2	0	0	0	0	0	0	0	12	19	0	6	0	0	0	0	0	17	0	0	0	0	0	0	0	0	0	229	0	239	0	0	0	0	0	0	0	3	0
AT2G36700	0	0	0	0	0	0	0	0	0	0	0	0	0	0	0	0	0	0	0	0	0	0	0	0	0	0	0	0	0	0	0	0	0	0	0	0	0	0	0	0	0	0	0	0	0	0	0	0	0	0	0	0	0	0	0	0	0	1	0	0	0	0	0	0	0	0	0	0	0	0	0	0	0	0	0	0	0	0	0	0	0	0	0	0	0	0	0	0	0	0	0	0	0	0	0	0	0	0	0	0	0	0	0	0	0	0	0	0	0	0	0	0	0	0	0	0	0	0	0	0	0	0	0	0	0	0	0	13	5	0	0	0	0	0	0	0	0	0	0	0	0	0	0	0	0	0	0	0	0	0	0	0	0	0	0	0	0	0	0	0	0	0	0	0	0	0	0	0	0	0	0	0	0	0	0	0	0	0	0	0	0	0	0	0	0	0	0	0	0	0	0	0	0	0	0	0	0	0	0	0	0	0	0	0	0	0	0	0	0	0	0	0	0
AT2G36710	6	0	0	0	0	0	0	0	0	0	0	1	0	0	0	0	0	0	0	0	0	0	5	0	0	0	0	0	0	0	0	0	0	0	0	0	0	0	0	0	0	0	0	0	0	0	0	0	0	0	0	29	72	61	69	47	0	1	0	0	0	0	0	0	0	0	0	0	0	0	0	0	0	0	0	0	2	0	0	0	0	0	0	0	0	0	0	0	0	0	0	0	0	0	0	0	0	0	0	0	0	0	0	0	0	0	0	0	0	0	0	0	0	0	0	0	0	0	0	0	0	0	0	0	0	289	33	10	8737	0	4	0	4	0	1	0	0	0	0	0	0	6	0	0	4	0	0	7	30	15	0	0	0	0	0	0	0	0	0	10	4	0	4	5	0	6	6	0	8	0	0	2	0	0	0	0	0	0	0	0	0	0	0	0	0	0	0	0	0	0	0	14	4	0	0	2	0	14	0	0	0	6	0	839	0	0	0	0	0	0	0	0	0
AT2G36720	1545	1608	1677	1862	23	36	58	30	19	41	38	23	42	17	16	167	278	0	0	285	398	1996	1146	0	0	0	186	202	254	325	252	377	399	256	0	0	0	0	0	0	0	0	0	0	0	0	0	0	0	0	0	598	1728	1486	1150	1019	501	618	614	0	0	0	5	0	0	1	2	0	0	1	0	171	237	887	0	0	287	367	612	508	0	0	0	185	520	0	0	0	0	0	0	0	0	0	0	0	0	0	0	0	0	0	0	0	0	0	0	0	0	0	0	0	0	0	0	0	1188	661	786	0	677	1443	779	0	0	15839	14673	16510	14166	681	546	711	691	96	79	62	0	0	0	806	498	4500	1547	3665	1657	70	111	1740	4310	2598	0	0	0	0	0	0	0	953	1129	953	672	1212	637	691	796	661	725	550	1044	788	837	635	839	951	868	1174	823	1131	10	20	11	8	250	241	0	0	0	833	745	754	839	1993	1238	1501	655	595	844	1003	37	19	0	2928	2899	1792	671	0	0	0	0	618	455	546	480
AT2G36724	0	0	0	0	0	0	0	0	0	0	0	0	0	0	0	0	0	0	0	0	0	0	0	0	0	0	0	0	0	0	0	0	0	0	0	0	0	0	0	0	0	0	0	0	0	0	0	0	0	0	0	1	2	8	6	2	0	0	0	0	0	0	0	0	0	0	0	3	0	0	0	0	0	0	0	0	0	0	0	0	0	0	0	0	0	0	0	0	0	0	0	0	0	0	0	0	0	0	0	0	0	0	0	0	0	0	0	0	0	0	0	0	0	0	0	0	0	0	1	0	0	0	0	0	0	0	0	4	9326	0	0	0	0	0	0	0	0	0	0	1	0	1	0	0	1	0	0	0	7	6	0	0	0	0	0	0	0	0	0	0	0	0	0	0	0	0	0	0	0	0	0	0	0	0	0	0	0	0	0	0	0	0	0	0	0	0	0	0	0	0	0	5	0	0	0	0	0	0	0	0	0	28	0	689	0	0	0	0	0	0	0	0	0
AT2G36730	143	133	117	134	2	4	4	3	3	2	3	1	0	1	2	17	33	0	0	23	33	155	70	0	0	0	10	23	26	24	21	26	24	21	0	0	0	0	0	0	0	0	0	0	0	0	0	0	0	0	0	195	542	450	326	289	56	67	57	0	0	0	0	0	0	0	0	0	0	0	0	0	18	29	0	0	30	35	72	45	0	0	0	15	39	0	0	0	0	0	0	0	0	0	0	0	0	0	0	0	0	0	0	0	0	0	0	0	0	0	0	0	0	0	0	0	70	33	73	0	49	83	66	0	0	1241	813	1154	1062	59	44	59	58	21	35	30	0	0	0	88	41	241	51	318	77	6	11	115	452	245	0	0	0	0	0	0	0	91	124	110	39	56	38	53	33	34	69	47	89	72	63	59	84	76	87	127	82	106	0	0	0	0	33	46	0	0	0	91	83	38	59	114	105	103	62	65	76	78	1	3	0	401	210	183	38	0	0	0	0	48	33	80	83
AT2G36740	584	548	459	469	8	16	31	24	20	38	41	32	35	0	0	95	90	0	0	126	154	681	618	0	0	0	52	43	148	93	99	149	118	73	0	0	0	0	0	0	0	0	0	0	0	0	0	0	0	0	0	925	2547	2315	1776	1609	117	132	139	0	0	0	163	0	0	0	0	4	0	0	4	369	74	152	0	0	74	95	130	122	0	0	0	67	167	0	0	0	0	0	0	0	0	0	0	0	0	0	0	0	0	0	0	0	0	0	0	0	0	0	0	0	0	0	0	0	277	156	214	0	174	459	236	0	0	4729	4364	4241	3703	147	125	143	139	111	202	293	0	0	0	309	141	829	1597	1282	1547	22	45	428	1085	610	0	0	0	0	0	0	0	266	297	257	147	296	139	226	231	187	202	163	240	211	195	186	247	272	255	324	275	270	9	0	8	0	105	110	0	7	0	223	224	174	199	671	315	361	235	246	339	318	11	0	0	770	579	434	156	0	0	0	0	177	112	188	177
AT2G36750	1	1	44	134	0	0	1	3	0	0	0	0	0	1	1	2	11	0	0	1	0	5	5	0	0	0	2	2	0	5	8	10	2	10	0	0	0	0	0	0	0	0	0	0	0	0	0	0	0	0	0	486	1566	1423	1055	995	13	14	14	0	0	0	0	0	0	0	0	3	0	0	0	0	0	26	0	0	1	0	5	0	0	0	0	21	37	0	0	0	0	0	0	0	0	0	0	0	0	0	0	0	0	0	0	0	0	0	0	0	0	0	0	0	0	0	0	0	2	1	74	0	2	18	6	0	0	2	377	279	1119	0	0	2	0	4	1	0	0	0	0	1	0	2112	340	5056	301	1	0	189	481	571	0	0	0	0	0	0	0	14	19	26	17	69	13	10	16	8	4	5	2	12	29	9	24	18	24	40	4	14	0	0	0	1	24	21	0	0	0	11	14	50	67	442	10	47	97	60	212	211	3	2	0	25	6	76	5	0	0	0	0	45	39	810	792
AT2G36760	0	0	1	2	2	0	0	1	0	0	6	1	1	0	0	0	2	0	0	0	0	1	0	0	0	0	0	0	0	0	0	0	0	0	0	0	0	0	0	0	0	0	0	0	0	0	0	0	0	0	0	1	0	0	0	0	1	4	4	6	1	1	6	2	1	5	4	26	1	1	0	3	0	7	0	0	0	0	0	0	0	0	0	1	2	0	0	0	0	0	0	0	0	0	0	0	0	0	0	0	0	0	0	0	0	0	0	0	0	0	0	0	0	0	0	0	0	0	10	0	0	1	0	0	0	0	17	127	2453	0	0	1	0	4	0	0	0	0	0	0	0	25	161	24	22	0	0	7	21	21	0	0	0	0	0	0	0	1	0	0	0	0	0	0	1	0	0	0	0	0	0	0	0	0	0	0	0	0	0	0	0	0	11	6	8	0	0	0	0	1	2	4	0	0	0	0	1	2	0	0	0	2	9	666	0	0	0	0	0	1	1	1	1
AT2G36770	8	7	290	246	0	1	8	0	0	0	0	0	0	3	1	9	11	0	0	32	43	218	79	0	0	0	21	37	17	26	45	48	71	63	0	0	0	0	0	0	0	0	0	0	0	0	0	0	0	0	0	188	532	485	402	368	23	16	22	0	0	2	255	0	0	1	3	142	0	2	10	0	1363	4244	0	0	2	4	9	5	0	0	0	9	23	0	0	0	0	0	0	0	0	0	0	0	0	0	0	0	0	0	0	0	0	0	0	0	0	0	0	0	0	0	0	0	14	6	53	0	22	155	46	0	0	43	1499	271	53	7	7	8	9	16	24	31	0	0	0	1	0	1020	353	2384	231	8	22	73	214	191	0	0	0	0	0	0	0	12	27	16	4	18	9	5	13	16	8	10	10	3	6	4	47	35	48	49	26	37	0	0	0	0	6	9	3	0	0	9	16	24	26	178	1	2	440	568	353	540	0	0	0	100	278	200	2	0	0	0	0	11	8	1	3
AT2G36780	1	0	167	155	0	5	15	8	0	0	0	0	0	2	1	9	18	0	0	40	45	199	39	0	0	0	31	25	32	21	109	243	130	129	0	0	0	0	0	0	0	0	0	0	0	0	0	0	0	0	0	201	700	576	440	402	27	23	32	0	0	0	31	0	0	10	26	6	0	0	0	0	623	2090	0	0	5	8	15	16	0	0	0	4	6	0	0	0	0	0	0	0	0	0	0	0	0	0	0	0	0	0	0	0	0	0	0	0	0	0	0	0	0	0	0	0	77	46	56	0	16	56	39	0	0	71	585	336	176	8	11	21	15	34	109	140	0	0	0	3	0	897	101	619	101	10	12	116	269	370	0	0	0	0	0	0	0	18	24	11	4	13	3	4	10	1	14	6	3	10	9	7	30	27	16	18	18	9	0	0	0	0	14	10	5	1	0	34	26	13	19	619	0	7	283	268	205	473	1	0	0	203	220	66	1	0	0	0	0	14	8	8	4
AT2G36790	0	0	0	0	0	0	6	1	0	0	0	0	0	0	6	0	0	0	0	0	0	0	0	0	0	0	5	9	18	0	0	0	0	0	0	0	0	0	0	0	0	0	0	0	0	0	0	0	0	0	0	24	176	69	60	66	0	0	0	0	0	0	0	0	0	0	0	5	0	0	0	0	0	0	0	0	0	0	0	0	0	0	0	0	0	0	0	0	0	0	0	0	0	0	0	0	0	0	0	0	0	0	0	0	0	0	0	0	0	0	0	0	0	0	0	0	0	0	0	0	0	0	0	0	0	5	0	0	0	0	0	0	0	0	0	0	0	0	0	4	1	0	0	0	0	10	16	12	133	0	0	0	0	0	0	0	0	0	0	0	0	0	0	0	0	0	0	0	0	0	0	0	0	0	0	0	0	0	0	0	0	0	0	0	4	0	0	0	0	0	0	116	0	0	0	0	0	0	2	0	0	0	0	0	0	0	0	0	0	0	0	0	0
AT2G36792	0	0	650	983	9	24	7	5	0	0	0	0	5	11	10	34	50	0	0	103	100	710	812	0	0	1	5	9	76	47	112	147	76	63	0	0	0	0	0	0	0	0	0	0	0	0	0	0	0	0	0	193	478	525	409	373	64	83	104	0	0	0	0	0	0	0	0	5	0	0	0	0	55	114	0	0	39	41	88	45	0	0	0	87	255	0	0	0	0	0	0	0	0	0	0	0	0	0	0	0	0	0	0	0	0	0	0	0	0	0	0	0	0	0	0	0	137	97	396	0	251	890	297	0	0	5	4262	3565	1980	125	58	109	62	64	140	170	0	0	0	4	1	4970	80552	48863	61832	11	20	272	694	686	0	0	0	0	0	0	0	235	270	205	86	165	84	144	165	141	132	97	197	240	177	197	288	296	337	321	180	193	0	0	0	0	98	91	4	0	0	147	100	251	271	1126	244	258	43	48	203	263	2	0	0	450	1230	271	168	0	0	0	0	197	118	88	84
AT2G36800	9	5	622	834	6	18	33	15	0	0	0	0	0	37	31	86	211	0	0	62	74	1061	875	0	0	1	63	76	208	188	532	679	331	263	0	0	0	0	0	0	0	0	0	0	0	0	0	0	0	0	0	176	548	515	336	369	99	135	145	0	0	0	0	0	0	0	0	0	0	0	0	0	743	2404	0	0	47	36	122	52	0	0	0	260	598	0	0	0	0	0	0	0	0	0	0	0	0	0	0	0	0	0	0	0	0	0	0	0	0	0	0	0	0	0	0	0	366	219	699	0	179	1072	339	0	0	86	7202	4679	498	121	52	147	87	213	403	574	0	0	0	75	13	11147	54413	48101	23981	18	52	1346	3695	3732	0	0	0	0	0	0	0	329	414	309	134	206	121	114	99	85	108	108	155	239	298	270	324	261	292	434	211	309	0	2	1	2	191	184	11	0	0	112	90	481	529	5114	112	178	124	175	704	568	30	7	0	738	1799	134	66	0	0	0	0	349	303	431	392
AT2G36810	2250	2035	1780	1918	31	59	64	46	17	43	62	48	58	22	0	203	309	0	0	342	555	2493	1970	0	0	0	143	178	196	233	252	342	345	261	0	0	0	0	0	0	0	0	0	0	0	0	0	0	0	0	0	376	1299	1089	938	764	629	758	724	0	0	0	0	0	0	4	11	0	0	0	3	9	472	1799	0	0	403	490	631	634	0	0	0	226	628	0	0	0	0	0	0	0	0	0	0	0	0	0	0	0	0	0	0	0	0	0	0	0	0	0	0	0	0	0	0	0	1334	723	909	0	743	1266	868	0	0	21803	18385	23958	14852	692	816	684	842	351	601	496	0	0	0	1337	548	4480	3365	2950	2881	79	143	2172	5928	3600	0	0	0	0	0	0	0	1103	1175	916	630	1079	602	799	704	693	789	569	1055	776	823	680	690	861	714	930	702	940	15	23	10	0	406	383	0	286	246	1460	1276	1229	1294	2431	1103	1466	3172	3566	1851	2505	46	34	0	3604	2989	1748	747	0	0	0	0	615	527	589	569
AT2G36815	0	0	0	0	0	0	0	0	0	0	0	0	0	0	0	0	0	0	0	0	0	0	3	0	0	0	0	0	0	0	0	0	0	0	0	0	0	0	0	0	0	0	0	0	0	0	0	0	0	0	0	0	0	0	0	0	0	0	0	0	0	0	0	0	0	0	0	0	0	0	0	0	0	0	0	0	1	0	0	0	0	0	0	0	0	0	0	0	0	0	0	0	0	0	0	0	0	0	0	0	0	0	0	0	0	0	0	0	0	0	0	0	0	0	0	0	0	0	1	0	0	0	0	0	0	0	21	0	0	0	0	0	0	0	0	0	0	0	0	0	0	0	2	1	1	0	0	0	0	0	0	0	0	0	0	0	0	0	0	0	0	0	0	0	0	0	0	0	0	0	0	0	0	0	0	0	0	0	0	0	0	0	0	0	0	0	0	0	0	0	0	0	0	0	0	0	0	0	0	0	0	0	2	0	0	0	0	0	0	0	0	0	0
AT2G36830	14110	11086	3640	3773	186	203	232	278	1711	3293	3013	2673	3086	658	582	2157	3381	0	0	2825	4007	25874	33571	0	0	248	2254	3495	6750	5652	6642	8431	9703	8340	0	0	0	0	0	0	0	0	0	0	0	0	0	0	0	0	0	339	2312	2210	1813	1632	2571	3551	3530	0	0	0	85	3	0	10	21	0	11	31	78	186	270	1685	0	0	1856	3143	2090	2278	0	7	0	5373	14527	0	0	0	0	0	0	0	0	0	0	0	0	0	0	0	0	0	0	0	0	0	1	1	0	0	0	0	0	0	0	0	4621	2869	13147	0	9927	20835	7531	0	0	210917	38340	109700	44717	3275	5999	2268	3190	25684	32328	30779	0	0	0	918	5385	24192	173	9181	155	727	841	22917	49483	20184	6	0	3	0	0	0	0	9138	11242	9127	7562	10045	6623	5016	5457	4625	5569	4597	7069	6570	7520	6375	6988	6976	7040	7224	6235	7189	25	43	18	21	3695	3912	86	3	0	11932	12625	5297	6330	11881	6339	4906	73458	71654	3672	3507	120	3	0	29927	25089	11247	5092	0	0	0	0	7639	6013	2522	2358
AT2G36835	763	668	1064	1121	47	80	111	104	23	44	62	39	83	76	62	154	323	0	0	470	510	1743	1412	0	0	0	268	511	1387	1308	1426	1959	763	717	0	0	0	0	0	0	0	0	0	0	0	0	0	0	0	0	0	516	2078	1857	1439	1275	212	256	271	0	0	0	0	0	0	0	0	0	0	0	0	47	179	572	0	0	158	181	291	198	0	0	0	639	1582	0	0	0	0	0	0	0	0	0	0	0	0	0	0	0	0	0	0	0	0	0	0	0	0	0	0	0	0	0	0	0	547	327	870	0	797	1348	802	0	0	4616	7844	8124	7686	412	259	322	286	477	602	663	0	0	0	462	338	705	158	1510	136	180	125	985	2694	1471	0	0	0	0	0	0	0	977	1119	896	954	1618	901	525	442	394	733	643	1059	1377	1335	1391	973	1053	1156	1021	732	874	8	9	6	4	342	321	0	11	11	1350	1180	787	872	2278	1692	1772	630	594	532	482	10	4	0	1756	3581	1597	910	0	0	0	0	1225	950	632	625
AT2G36840	487	394	265	231	7	6	8	5	3	17	17	17	24	4	0	21	36	0	0	106	75	381	284	0	0	0	26	20	25	30	106	130	68	60	0	0	0	0	0	0	0	0	0	0	0	0	0	0	0	0	0	540	1547	1487	1038	973	104	138	133	4	0	0	0	0	0	0	0	0	0	0	0	0	54	189	0	0	55	79	109	79	0	0	0	34	80	0	0	0	0	0	0	0	0	0	0	0	0	0	0	0	0	0	0	0	0	0	0	0	0	0	0	0	0	0	0	0	243	141	229	0	92	179	97	0	0	3365	2239	2902	2759	105	113	120	119	157	279	298	0	0	0	541	79	262	1336	425	1724	25	24	257	641	413	0	0	0	0	0	0	0	138	129	107	74	165	77	82	95	101	97	92	140	101	101	85	117	132	104	157	123	152	4	3	4	0	72	67	10	30	19	133	112	147	167	356	127	119	304	396	281	321	3	0	0	853	468	486	71	0	0	0	0	59	44	55	51
AT2G36850	6226	5103	4113	6374	51	85	105	77	53	92	112	91	133	76	69	475	704	0	0	845	1268	7603	7129	0	0	0	436	529	654	610	714	800	744	647	0	0	0	0	0	0	0	0	0	0	0	0	0	0	0	0	0	1297	4214	3952	2900	2689	1706	2162	1915	0	0	0	0	0	0	1	2	0	0	4	8	12	1274	5129	0	0	708	989	1378	1197	0	0	0	489	1235	0	0	0	0	0	0	0	0	0	0	0	0	0	0	0	0	0	0	0	0	0	0	0	0	0	0	0	0	0	0	0	2686	1454	2608	0	1816	3898	1868	0	0	54752	37833	54444	50605	1424	1542	1421	1756	1169	1285	1057	0	0	0	3658	1645	20122	14304	11947	22022	223	247	5160	14093	7749	0	0	0	0	0	0	0	2622	2950	2459	1661	2793	1579	2006	1802	1626	1851	1388	2345	1316	1874	1224	1772	1870	1787	2170	1588	1997	32	57	34	42	848	714	150	94	90	2621	2306	2308	2509	5609	2404	2648	5562	6474	4180	6388	190	59	0	7903	5682	5252	1856	0	0	0	0	1861	1394	2856	2703
AT2G36854	0	0	0	0	0	0	0	0	0	0	0	0	0	0	0	0	0	0	0	0	0	0	0	0	0	0	0	0	0	0	0	0	0	0	0	0	0	0	0	0	0	0	0	0	0	0	0	0	0	0	0	0	0	0	0	0	0	0	0	0	0	0	0	0	0	0	0	0	0	0	0	0	0	0	0	0	0	0	0	0	0	0	0	0	0	0	0	0	0	0	0	0	0	0	0	0	0	0	0	0	0	0	0	0	0	0	0	0	0	0	0	0	0	0	0	0	0	0	0	0	0	0	0	0	0	0	0	0	0	0	0	0	0	0	0	0	0	0	0	0	0	0	0	0	0	0	0	0	0	0	0	0	0	0	0	0	0	0	0	0	0	0	0	0	0	0	0	0	0	0	0	0	0	0	0	0	0	0	0	0	0	0	0	0	0	0	0	0	0	0	0	0	0	0	0	0	0	0	0	0	0	0	0	0	0	0	0	0	0	0	0	0	0
AT2G36860	0	0	0	0	0	0	0	0	0	0	0	0	0	0	0	0	0	0	0	0	0	0	0	0	0	0	0	0	0	0	0	0	0	0	0	0	0	0	0	0	0	0	0	0	0	0	0	0	0	0	0	0	0	0	0	0	0	0	0	0	0	0	0	0	0	0	0	0	0	0	0	0	0	0	0	0	0	0	0	0	0	0	0	0	0	0	0	0	0	0	0	0	0	0	0	0	0	0	0	0	0	0	0	0	0	0	0	0	0	0	0	0	0	2	0	0	0	0	0	0	0	0	0	0	0	0	0	0	0	0	0	0	0	0	0	0	0	0	0	0	0	0	0	0	0	0	0	0	0	0	0	0	0	0	0	0	0	0	0	0	0	0	0	0	0	0	0	0	0	0	0	0	0	0	0	0	0	0	0	0	0	0	0	0	0	0	0	0	0	0	0	0	0	0	0	0	0	0	6	0	0	0	0	0	0	0	0	0	0	0	0	0	0
AT2G36870	380	692	507	567	53	51	59	63	4	14	8	4	10	29	23	98	125	0	0	99	176	793	242	0	0	0	252	378	1219	1084	404	538	740	873	0	0	0	0	0	0	0	0	0	0	0	0	0	0	0	0	0	1691	5443	4915	3623	3198	135	150	167	0	0	0	7	0	0	0	0	0	0	0	0	25	12	63	0	0	243	103	917	491	0	0	0	503	1314	0	0	0	0	0	0	0	0	0	0	0	0	0	0	0	0	0	0	0	0	0	0	0	0	0	0	0	0	0	0	0	398	239	141	0	280	580	372	0	0	526	5396	5563	1435	461	149	967	705	240	702	558	0	0	0	0	11	1718	18	817	30	35	59	882	2390	1066	0	0	0	0	0	0	0	444	581	484	1233	2031	1142	537	570	423	251	190	355	412	555	358	177	209	232	248	193	253	0	3	0	0	87	84	0	0	0	259	236	336	385	1604	728	590	635	467	644	878	56	0	0	926	176	192	1229	0	0	0	0	530	383	656	598
AT2G36880	21080	21734	5187	6905	224	326	367	392	404	803	668	594	818	674	668	1790	2866	0	0	1308	1898	21998	4852	0	0	14	1826	2568	5747	5712	2432	3144	4825	4167	0	0	0	0	0	0	0	0	0	0	0	0	0	0	0	0	0	1356	6811	6141	4797	4689	2293	3457	2772	0	0	0	17	0	0	0	0	10	3	3	16	362	7027	21084	0	0	1278	1618	2816	2230	0	0	0	3587	9217	0	0	0	0	0	0	0	0	0	0	0	0	0	0	0	0	0	0	0	0	0	0	0	0	1	0	0	0	0	0	0	2094	1307	5419	0	4392	7601	4649	0	0	132193	40874	106858	200354	2344	2723	2909	2983	2674	5823	4293	0	0	0	1927	6415	20830	824	23862	1099	297	539	17552	48881	24224	2	0	3	0	0	0	0	8525	9758	8389	7774	11470	6870	4904	4751	4139	4423	3561	6452	5070	6862	4979	4263	4113	4327	4534	3438	4225	440	557	208	217	3485	3427	177	12118	11536	8611	7947	6535	7656	19232	8483	9478	6271	5692	4480	5780	528	50	0	17568	4921	20799	6064	0	0	0	0	9179	7100	12609	11872
AT2G36885	344	254	149	178	27	37	36	38	0	6	6	5	0	7	10	127	186	0	0	137	293	663	343	0	0	0	152	232	573	491	307	410	271	194	0	0	0	0	0	0	0	0	0	0	0	0	0	0	0	0	0	1027	4148	3729	2765	2454	213	280	268	0	0	0	4	0	0	0	0	0	0	0	5	12	0	14	0	0	59	56	194	91	0	0	0	513	1379	0	0	0	0	0	0	0	0	0	0	0	0	0	0	0	0	0	0	0	0	0	0	0	0	0	0	0	0	0	0	0	100	58	724	0	574	679	335	0	0	2592	1801	12314	10393	181	72	211	117	85	85	79	0	0	0	64	152	161	190	748	595	26	23	955	2269	807	0	0	0	0	0	0	0	255	370	340	145	177	110	154	143	118	160	89	170	117	250	126	194	152	166	195	130	168	0	0	0	0	449	477	0	0	0	406	379	250	267	1827	880	1122	296	220	8	22	20	0	0	1990	504	1395	208	0	0	0	0	764	580	761	705
AT2G36890	912	870	50	51	0	5	4	0	18	39	39	40	54	8	0	21	45	0	0	2	2	379	100	0	0	0	8	10	4	12	0	48	26	9	0	0	0	0	0	0	0	0	0	0	0	0	0	0	0	0	0	305	938	869	618	559	62	65	56	0	0	0	0	0	0	0	0	0	0	0	0	0	5	33	0	0	49	80	98	94	0	0	0	6	1	0	0	0	0	0	0	0	0	0	0	0	0	0	0	0	0	0	0	0	0	0	0	0	0	0	0	0	0	0	0	0	272	159	115	0	6	14	11	0	0	7488	252	2108	542	75	113	88	123	40	130	89	0	0	0	478	189	270	150	471	221	2	2	353	1013	584	0	0	0	0	0	0	0	111	146	113	70	81	80	87	84	101	115	70	155	92	112	86	102	134	140	138	104	107	14	9	12	9	19	18	0	0	0	29	22	25	25	811	0	0	5	3	4	5	6	0	0	488	10	113	0	0	0	0	0	10	3	25	14
AT2G36895	543	532	684	901	34	50	64	60	6	26	25	25	34	85	80	112	191	0	0	787	925	2000	1996	0	0	0	256	393	1040	991	647	954	1670	1252	0	0	0	0	0	0	0	0	0	0	0	0	0	0	0	0	0	1202	3747	3473	2779	2540	192	225	208	0	0	0	6	0	0	9	26	0	0	0	0	180	231	704	0	0	47	98	111	99	0	0	0	612	1756	0	0	0	0	0	0	0	0	0	0	0	0	0	0	0	0	0	0	0	0	0	0	0	0	0	0	0	0	0	0	0	225	124	667	0	591	840	546	0	0	3441	10227	10186	9944	109	143	127	132	25	39	19	0	0	0	241	220	1262	1008	909	544	41	113	1713	5590	2799	0	0	1	0	0	0	0	766	954	764	785	1163	709	645	615	576	431	325	526	392	355	313	370	379	460	405	239	388	4	4	4	0	264	245	0	262	210	869	795	1072	1148	2092	1200	1802	2900	3125	2229	2486	0	0	0	1414	2481	1327	722	0	0	0	0	1006	737	674	672
AT2G36900	1300	1219	699	812	29	54	66	58	78	130	177	128	215	26	27	145	255	0	0	224	246	906	1442	0	0	0	128	193	663	544	529	605	468	408	0	0	0	0	0	0	0	0	0	0	0	0	0	0	0	0	0	1380	4081	3753	3028	2570	248	280	284	0	0	0	18	0	0	2	8	0	0	3	0	186	211	710	0	0	282	465	422	413	0	0	0	91	231	0	0	0	0	0	0	0	0	0	0	0	0	0	0	0	0	0	0	0	0	0	0	0	0	0	0	0	0	0	0	0	1458	854	607	0	282	492	433	0	0	12937	6407	6366	5665	640	678	496	535	515	840	896	0	0	0	898	329	1704	467	1345	380	77	66	732	1796	1088	0	0	0	0	0	0	0	270	311	235	198	335	218	253	260	221	265	193	289	168	229	197	485	572	518	838	576	819	16	20	16	9	159	167	23	1062	1007	358	282	325	341	656	256	362	878	921	885	896	4	6	0	2151	826	892	194	0	0	0	0	172	123	181	187
AT2G36910	5789	5646	4412	4628	83	119	141	138	68	120	99	112	183	66	89	601	895	0	0	575	975	6092	2510	0	0	0	260	220	657	577	687	836	849	598	0	0	0	0	0	0	0	0	0	0	0	0	0	0	0	0	0	649	2843	2699	2089	1911	2127	3285	2807	0	0	0	5	0	0	0	3	0	0	0	12	153	618	2710	0	0	419	698	991	1185	0	10	0	841	2252	0	0	0	0	0	0	0	0	0	0	0	0	0	0	0	0	0	0	0	0	0	0	0	0	0	0	0	0	0	0	0	1297	706	4435	0	2068	6615	2411	0	0	46654	34563	80676	108648	823	1149	994	1510	765	945	754	0	0	0	1971	3440	8149	1353	7330	1580	137	255	6764	19670	11691	0	0	3	0	0	0	0	2381	2883	2410	1257	2022	1216	1612	1814	1440	1419	1247	1927	1173	1378	1106	1384	1352	1296	1673	1381	1512	102	150	44	38	1783	1717	87	0	2	3888	3424	3046	3508	10175	2871	2902	2130	1905	1661	2654	149	27	0	13774	4663	9815	2359	0	0	0	0	1975	1497	1832	1736
AT2G36920	4	0	2	0	0	0	0	0	0	0	0	0	0	0	0	0	0	0	0	0	0	0	0	0	0	0	0	0	0	2	0	0	8	0	0	0	0	0	0	0	0	0	0	0	0	0	0	0	0	0	0	1	3	5	2	3	0	1	1	0	0	0	0	0	0	0	0	0	0	0	0	0	0	0	0	0	0	0	0	0	0	0	0	0	1	0	0	0	0	0	0	0	0	0	0	0	0	0	0	0	0	0	0	0	0	0	0	0	0	0	0	0	0	0	0	0	0	0	0	0	0	1	0	0	0	19	13	50	8	0	0	0	0	1	0	1	0	0	0	1	0	0	4	1	0	0	0	2	7	0	0	0	0	0	0	0	0	1	4	0	0	1	0	2	0	0	0	0	1	0	0	0	0	0	0	0	0	0	0	0	0	0	2	0	0	0	0	0	2	0	0	0	0	0	0	0	0	0	0	0	0	12	2	0	0	0	0	0	0	0	0	0	0
AT2G36930	1969	1763	1413	1358	56	86	84	88	96	174	287	204	283	37	26	184	356	0	0	175	361	1949	1773	0	0	0	192	355	637	703	720	738	673	708	0	0	0	0	0	0	0	0	0	0	0	0	0	0	0	0	0	1137	4484	4309	3280	2840	356	435	488	0	0	0	594	0	0	0	9	0	0	0	36	427	255	819	0	0	211	279	394	316	0	0	0	264	614	0	0	0	0	0	0	0	0	0	0	0	0	0	0	0	0	0	0	0	0	0	0	0	0	0	0	0	0	0	0	0	1477	949	1248	0	367	1654	679	0	0	18284	8551	10468	6577	543	366	463	413	590	930	987	0	0	0	608	474	1557	511	3843	601	102	106	1076	2374	1291	0	0	0	0	0	0	0	633	713	661	482	842	514	423	435	394	497	386	632	604	538	558	617	816	741	993	843	1006	0	29	27	15	278	292	0	0	0	607	495	440	547	2157	675	588	672	655	904	824	13	16	0	3249	988	1404	304	0	0	0	0	422	314	1500	1274
AT2G36950	2569	2367	693	772	13	11	29	17	87	147	195	164	190	30	31	238	458	0	0	208	316	915	3162	0	0	1	141	155	406	387	236	376	643	573	0	0	0	0	0	0	0	0	0	0	0	0	0	0	0	0	0	164	716	711	544	557	96	100	102	0	0	4	222	0	0	28	50	0	0	1	5	71	2046	11437	0	0	192	212	310	233	0	0	0	87	219	0	0	0	0	0	0	0	0	0	0	0	0	0	0	0	0	0	0	0	0	0	0	0	0	0	0	0	0	0	0	0	1151	745	1872	0	185	1280	340	0	0	8492	7518	3509	5219	377	345	365	330	743	1800	2165	0	0	0	2013	7143	1095	1683	4440	1825	42	68	3144	6446	3465	0	0	0	0	0	0	0	677	778	596	673	1040	662	537	442	471	221	237	374	353	412	356	679	717	647	1229	921	1244	43	76	57	48	78	102	28	5	6	267	279	480	576	1783	241	228	121	184	636	805	28	8	0	1322	1033	1501	250	1	0	0	0	430	342	224	183
AT2G36960	752	665	509	532	9	16	21	7	15	22	21	23	52	8	7	61	109	0	0	136	146	761	546	0	0	0	45	58	98	83	154	120	121	97	0	0	0	0	0	0	0	0	0	0	0	0	0	0	0	0	0	106	303	285	202	176	216	280	214	0	0	0	0	0	0	0	5	0	0	4	15	335	206	719	0	0	75	132	165	155	0	0	0	84	219	0	0	0	0	0	0	0	0	0	0	0	0	0	0	0	0	0	0	0	0	0	0	0	0	0	0	0	0	0	0	0	346	223	404	0	218	462	244	0	0	7385	5870	6444	5687	189	200	164	188	161	257	147	0	0	0	388	160	800	1386	1395	1618	32	42	597	1821	1158	0	0	0	0	0	0	0	343	374	328	204	380	176	298	325	254	308	262	333	252	286	229	299	289	285	307	248	337	7	7	6	0	138	134	0	116	100	333	269	270	316	755	347	452	667	828	1010	1149	0	4	0	1512	935	975	211	0	0	0	0	177	142	127	129
AT2G36970	14	17	301	252	18	12	38	21	0	0	0	0	0	18	25	109	160	0	0	188	278	346	37	0	0	0	85	70	112	167	125	131	110	58	0	0	0	0	0	0	0	0	0	0	0	0	0	0	0	0	0	234	801	757	582	541	34	32	27	0	0	0	0	0	0	0	0	0	0	0	0	0	353	1470	0	0	2	0	8	0	0	0	0	48	143	0	0	0	0	0	0	0	0	0	0	0	0	0	0	0	0	0	0	0	0	0	0	0	0	0	0	0	0	0	0	0	7	7	92	0	57	189	183	0	0	142	2695	576	108	3	0	7	1	14	0	7	0	0	0	267	6	152	76	2933	280	46	88	313	770	904	0	0	0	0	0	0	0	204	186	207	39	78	48	50	70	74	56	52	68	153	186	184	324	315	414	369	237	360	2	1	0	0	56	45	4	0	0	356	344	1059	1263	4192	153	69	8	18	330	351	0	3	0	234	1055	34	35	0	0	0	0	268	190	689	628
AT2G36980	46	36	73	70	1	0	3	2	0	0	0	0	2	0	0	3	13	0	0	12	19	116	10	0	0	0	0	13	31	16	21	13	12	5	0	0	0	0	0	0	0	0	0	0	0	0	0	0	0	0	0	37	101	123	75	64	27	26	24	0	0	0	0	0	0	0	0	0	0	0	0	0	8	22	0	0	8	6	21	15	0	0	0	14	47	0	0	0	0	0	0	0	0	0	0	0	0	0	0	0	0	0	0	0	0	0	0	0	0	0	0	0	0	0	0	0	16	9	12	0	47	72	34	0	0	641	372	506	520	16	11	22	18	4	4	5	0	0	0	18	18	85	111	151	106	4	4	126	264	160	0	0	0	0	0	0	0	72	65	62	40	90	42	34	24	24	33	34	49	49	55	52	34	36	30	61	34	58	0	0	0	0	8	8	0	0	0	39	46	35	47	73	60	47	34	29	30	41	2	1	0	149	164	118	39	0	0	0	0	48	34	35	36
AT2G36985	0	1	9	10	0	0	0	0	0	0	0	0	0	1	0	5	11	0	0	0	0	18	7	0	0	0	16	13	55	22	2	13	28	45	0	0	0	0	0	0	0	0	0	0	0	0	0	0	0	0	0	6	33	37	24	28	0	5	6	0	0	0	0	0	0	0	0	0	0	0	0	0	0	0	0	0	0	0	0	0	0	0	0	5	17	0	0	0	0	0	0	0	0	0	0	0	0	0	0	0	0	0	0	0	0	0	0	0	0	0	0	0	0	0	0	0	0	0	10	0	3	43	13	0	0	4	42	174	5	0	0	0	0	0	0	0	0	0	0	1	0	2	4	37	3	1	3	17	45	12	0	0	0	0	0	0	0	1	2	0	1	6	1	1	1	2	0	0	1	0	2	1	2	1	0	1	1	8	0	0	0	0	2	1	0	0	0	3	1	1	4	20	0	0	0	0	0	0	0	0	0	21	2	1	0	0	0	0	0	2	3	0	1
AT2G36990	325	318	3128	3237	65	92	96	71	4	6	3	4	0	61	49	344	657	0	0	916	1371	3720	1609	0	0	15	404	479	1452	1237	883	1125	672	526	0	0	0	0	0	0	0	0	0	0	0	0	0	0	0	0	0	1231	3707	3393	2673	2349	570	666	714	0	0	0	10	0	0	0	0	3	0	0	0	70	22	76	0	0	420	415	957	618	0	0	0	1035	2506	0	0	0	0	0	0	0	0	0	0	0	0	0	0	0	0	0	0	0	0	0	0	0	0	0	0	0	0	0	0	0	2223	1286	1156	0	1692	3591	1563	0	0	2666	31314	17692	17089	1112	574	1073	872	463	709	890	0	0	0	55	41	1173	1628	5049	1350	161	218	2291	5790	3494	0	0	0	0	0	0	0	1701	2038	1876	1606	2639	1314	1350	1418	1140	1502	1331	2111	1560	1716	1467	1523	1646	1741	2143	1674	1995	3	2	0	0	413	439	22	168	160	2101	1793	1304	1482	5309	4007	3902	1528	1326	1004	1130	26	7	0	3365	5296	2003	2209	0	0	0	0	1941	1454	2199	2094
AT2G37000	5	4	4	5	0	0	0	0	0	0	0	0	0	0	0	0	2	0	0	0	2	6	0	0	0	0	2	8	5	0	0	5	9	0	0	0	0	0	0	0	0	0	0	0	0	0	0	0	0	0	0	0	0	4	3	2	3	3	2	0	0	0	0	0	0	0	0	0	0	0	0	0	0	0	0	0	0	0	0	0	0	0	0	0	7	0	0	0	0	0	0	0	0	0	0	0	0	0	0	0	0	0	0	0	0	0	0	0	0	0	0	0	0	0	0	0	0	0	2	0	1	8	2	0	0	85	53	110	32	0	0	0	0	0	1	0	0	0	0	0	2	1	2	17	5	0	0	7	8	0	0	0	0	0	0	0	0	9	10	2	1	6	2	2	2	3	6	1	8	5	4	6	5	4	4	4	8	7	0	0	0	0	4	1	0	51	47	1	1	0	4	10	1	2	1	0	0	1	0	0	0	18	0	12	1	0	0	0	0	1	1	6	4
AT2G37010	0	0	0	0	0	0	0	0	0	0	0	0	0	0	0	0	0	0	0	0	0	0	0	0	0	0	0	0	0	0	0	0	5	2	0	0	0	0	0	0	0	0	0	0	0	0	0	0	0	0	0	19	69	60	45	44	33	65	32	0	0	0	0	0	0	0	0	0	0	0	0	0	0	0	0	0	0	0	0	0	0	0	0	0	0	0	0	0	0	0	0	0	0	0	0	0	0	0	0	0	0	0	0	0	0	0	0	0	0	0	0	0	0	0	0	0	0	0	43	0	0	0	0	0	0	0	0	2038	78	0	0	0	0	0	0	0	0	0	0	0	0	0	0	0	0	0	0	0	0	0	0	0	0	0	0	0	0	0	0	0	0	0	0	0	0	0	0	0	0	0	0	0	0	0	0	0	0	0	0	0	0	0	206	171	0	1917	1912	0	0	0	0	0	0	0	0	0	0	0	0	0	0	447	0	13	0	0	0	0	0	0	0	0	0
AT2G37020	356	337	400	420	16	23	29	36	22	33	25	26	20	18	19	88	175	0	0	132	156	793	662	0	0	0	101	140	302	287	235	291	219	197	0	0	0	0	0	0	0	0	0	0	0	0	0	0	0	0	0	231	769	581	520	488	176	254	213	0	0	0	137	0	0	0	7	0	0	6	15	1117	30	115	0	0	50	40	115	74	0	0	0	118	290	0	0	0	0	0	0	0	0	0	0	0	0	0	0	0	0	0	0	0	0	0	0	0	0	0	0	0	0	0	0	0	129	83	381	0	232	406	303	0	0	4137	4229	6212	3937	128	58	130	98	290	483	437	0	0	0	99	46	763	922	1585	1236	34	36	504	1268	621	0	0	0	0	0	0	0	346	412	423	344	527	306	224	214	204	242	256	324	327	359	308	342	354	350	420	319	452	4	4	0	4	165	140	0	14	15	299	238	194	229	414	540	505	289	223	226	204	7	0	0	1188	648	747	271	0	0	0	0	272	191	427	424
AT2G37025	23	21	390	484	0	0	0	0	0	1	0	0	0	0	0	16	32	0	0	147	202	560	385	0	0	0	31	49	48	48	20	37	76	60	0	0	0	0	0	0	0	0	0	0	0	0	0	0	0	0	0	259	813	748	508	468	68	69	84	0	0	0	7	0	0	0	0	0	0	0	0	0	8	25	0	0	203	332	436	599	0	0	0	14	30	0	0	0	0	0	0	0	0	0	0	0	0	0	0	0	0	0	0	0	0	0	0	0	0	0	0	0	0	0	0	0	1595	918	32	0	109	138	109	0	0	90	4432	1086	2127	380	490	477	739	88	179	195	0	0	0	0	0	316	4111	351	3325	20	7	84	164	99	0	0	0	0	0	0	0	78	65	88	76	128	59	118	122	113	92	87	114	59	70	53	209	278	268	340	222	305	0	0	0	0	27	23	0	1	0	38	33	0	7	18	133	144	155	168	13	19	7	0	0	459	87	649	54	0	0	0	0	41	37	30	32
AT2G37030	0	0	22	13	0	0	0	0	0	0	0	0	0	2	5	0	0	0	0	1	1	74	39	0	0	0	0	0	2	0	0	0	5	0	0	0	0	0	0	0	0	0	0	0	0	0	0	0	0	0	0	205	699	610	442	414	0	5	4	0	0	0	0	0	0	0	0	0	0	0	0	0	0	1	0	0	2	9	7	41	0	0	0	7	13	0	0	0	0	0	0	0	0	0	0	0	0	0	0	0	0	0	0	0	0	0	0	0	0	0	0	0	0	0	0	0	52	29	2	0	3	27	16	0	0	1	145	20	5	1	19	11	50	0	2	0	0	0	0	0	0	167	170	52	157	0	2	2	2	19	0	0	0	0	0	0	0	1	2	1	0	0	0	1	1	4	1	1	2	0	0	0	5	4	2	7	4	5	0	0	0	0	0	4	0	0	0	2	0	0	0	29	12	13	1	0	0	0	0	0	0	9	10	1	0	0	0	0	0	1	4	2	0
AT2G37035	626	537	408	528	7	10	19	12	9	20	30	17	32	53	47	61	58	0	0	138	226	829	392	0	0	0	101	136	294	254	323	404	358	430	0	0	0	0	0	0	0	0	0	0	0	0	0	0	0	0	0	604	1945	1862	1439	1273	229	244	245	0	0	0	25	0	0	0	0	0	0	0	0	0	312	1308	0	0	86	133	146	158	0	0	0	84	228	0	0	0	0	0	0	0	0	0	0	0	0	0	0	0	0	0	0	0	0	0	0	0	0	0	0	0	0	0	0	0	327	190	278	0	198	403	212	0	0	6221	4424	6477	6287	166	212	156	195	77	128	156	0	0	0	280	192	985	598	973	590	62	70	747	2137	1183	0	0	0	0	0	0	0	259	291	273	212	274	184	199	192	194	219	147	293	186	234	201	204	233	189	259	198	250	10	11	6	4	159	166	19	44	44	548	494	548	673	1160	379	511	615	707	666	673	4	0	0	1272	844	891	224	0	0	0	0	333	240	286	279
AT2G37040	26380	24093	3007	4317	109	113	215	118	231	499	440	355	522	257	232	902	1501	0	0	513	880	13117	3743	0	0	0	890	1131	3290	3319	1039	1235	1402	1071	0	0	0	0	0	0	0	0	0	0	0	0	0	0	0	0	0	3124	11160	10066	7755	6963	1553	2085	1833	0	0	0	0	0	0	1	4	0	0	0	0	0	5182	17871	0	0	630	853	1106	719	0	0	0	1420	3778	0	0	0	0	0	0	0	0	0	0	0	0	0	0	0	0	0	0	0	0	0	0	0	0	1	0	0	0	0	0	0	470	296	4335	0	1446	4833	2202	0	0	118305	25274	82505	124214	1040	1475	1085	980	3340	5285	3605	0	0	0	2206	3284	6606	424	34504	1362	59	120	14605	38665	18646	1	0	2	0	0	0	0	7895	8852	7663	5443	7613	5007	2552	2574	2221	2483	1971	3556	2781	4683	2880	2640	2307	2413	2836	2135	2626	766	813	467	245	1084	988	92	0	0	1612	1515	10264	11849	25598	1966	2091	6591	6463	7310	11981	246	1	0	11086	2370	12351	1538	0	0	0	0	9214	6903	24385	23082
AT2G37050	2969	2611	1376	1390	23	26	35	36	62	113	102	108	196	65	71	279	365	0	0	477	645	2612	2007	0	0	0	227	289	389	319	444	640	541	393	0	0	0	0	0	0	0	0	0	0	0	0	0	0	0	0	0	561	1997	1798	1449	1227	753	968	979	0	0	0	11	1	0	0	0	6	0	11	24	287	54	126	0	0	450	622	808	721	0	0	0	304	799	0	0	0	0	0	0	0	0	0	0	0	0	0	0	0	0	0	0	0	0	0	0	0	0	0	0	0	0	0	0	0	1725	1009	1526	0	1005	2560	1028	0	0	30950	15404	25075	15334	862	999	822	961	1819	3848	2674	0	0	0	1281	994	6419	4421	4196	4525	77	80	2527	6803	3609	0	0	0	0	0	0	0	1318	1640	1271	817	1259	730	846	804	796	854	719	1100	886	936	745	989	1050	1043	1199	1070	1156	18	35	15	16	464	433	53	0	0	1050	978	772	781	1927	769	941	375	365	309	357	57	20	0	5175	2419	2433	560	0	0	0	0	863	670	632	597
AT2G37060	516	510	178	157	0	0	7	0	13	28	36	26	37	20	26	36	72	0	0	32	45	276	290	0	0	0	61	62	186	161	153	188	219	197	0	0	0	0	0	0	0	0	0	0	0	0	0	0	0	0	0	371	1226	1186	901	794	58	80	80	0	0	0	8	0	0	2	7	0	0	0	10	45	26	118	0	0	45	62	65	65	0	0	0	41	102	0	0	0	0	0	0	0	0	0	0	0	0	0	0	0	0	0	0	0	0	0	0	0	0	0	0	0	0	0	0	0	176	114	265	0	74	152	90	0	0	4120	1785	2140	2234	82	102	68	82	255	397	408	0	0	0	363	139	324	84	455	59	13	12	351	930	425	0	0	0	0	0	0	0	144	149	114	114	175	104	82	112	85	106	84	122	90	128	104	143	138	143	183	115	161	5	5	6	4	51	40	0	124	112	66	60	114	139	318	56	73	81	84	47	50	9	0	0	484	93	374	32	0	0	0	0	105	69	174	176
AT2G37070	35	39	20	16	0	0	0	0	0	0	0	0	0	0	0	0	0	0	0	0	4	49	34	0	0	0	0	2	13	0	10	12	5	8	0	0	0	0	0	0	0	0	0	0	0	0	0	0	0	0	0	22	85	55	69	54	32	36	24	0	0	0	0	0	0	0	0	0	0	0	0	0	0	55	0	0	3	5	0	7	0	0	0	3	16	0	0	0	0	0	0	0	0	0	0	0	0	0	0	0	0	0	0	0	0	0	0	0	0	0	0	0	0	0	0	0	0	2	37	0	15	37	20	0	0	400	367	1042	697	0	4	3	6	2	10	2	0	0	0	4	0	84	19	59	38	0	0	40	82	49	0	0	0	0	0	0	0	25	24	14	14	23	18	24	21	6	17	16	30	24	13	9	14	26	19	21	17	22	0	0	0	0	16	24	0	532	541	19	14	10	9	56	8	11	36	43	10	12	1	0	0	240	10	166	6	0	0	0	0	10	10	16	7
AT2G37080	1505	1329	1188	1112	37	40	79	46	32	54	48	41	39	15	19	331	535	0	0	162	246	1983	1044	0	0	0	37	48	194	220	134	162	151	100	0	0	0	0	0	0	0	0	0	0	0	0	0	0	0	0	0	1874	6289	5841	4424	4076	712	1021	961	0	0	3	48	0	12	5	15	9	8	28	71	580	17	53	0	0	185	219	468	349	0	0	0	401	963	0	0	0	0	0	0	0	0	0	0	0	0	0	0	0	0	0	0	0	0	0	0	0	0	0	0	0	0	0	0	0	386	220	2276	0	773	2513	1112	0	0	17263	20021	29473	18773	401	303	423	446	1076	1535	1078	0	0	0	443	350	1385	460	2643	372	74	105	2199	5730	2621	0	0	0	0	0	0	0	1146	1376	1236	933	1547	802	1093	1002	801	875	756	1246	1003	1031	832	948	999	982	1106	960	1096	12	17	20	9	635	619	32	0	0	1138	1024	834	948	2048	763	765	110	140	225	282	52	26	0	4641	965	2847	388	0	0	0	0	1018	724	743	657
AT2G37090	364	396	41	89	4	5	12	10	18	27	29	23	37	0	2	22	33	0	0	15	23	231	113	0	0	0	0	4	12	26	73	115	12	14	0	0	0	0	0	0	0	0	0	0	0	0	0	0	0	0	0	695	1922	1814	1353	1163	38	65	60	0	0	0	0	0	0	0	0	0	0	0	0	0	15	74	0	0	21	26	26	20	0	0	0	37	85	0	0	0	0	0	0	0	0	0	0	0	0	0	0	0	0	0	0	0	0	0	0	0	0	0	0	0	0	0	0	0	22	14	58	0	46	142	48	0	0	3074	557	1770	13592	23	46	27	32	11	8	0	0	0	0	18	50	233	60	221	60	2	10	303	955	555	0	0	0	0	0	0	0	134	154	126	75	127	61	117	103	93	98	82	144	76	92	41	72	101	64	81	63	92	0	0	0	1	37	31	0	0	0	25	15	12	22	293	52	52	39	37	131	173	0	0	0	295	46	1712	26	0	0	0	0	39	31	10	14
AT2G37100	85	66	85	75	5	5	10	13	5	7	6	3	6	7	6	23	18	0	0	31	39	266	29	0	0	0	16	21	49	41	48	29	54	42	0	0	0	0	0	0	0	0	0	0	0	0	0	0	0	0	0	81	382	316	250	250	8	10	8	0	0	0	0	0	0	0	0	0	0	0	0	0	0	4	0	0	14	10	31	25	0	0	0	58	143	0	0	0	0	0	0	0	0	0	0	0	0	0	0	0	0	0	0	0	0	0	0	0	0	0	0	0	0	0	0	0	14	9	17	0	121	307	164	0	0	1231	1297	482	291	30	20	31	45	73	121	137	0	0	0	7	16	96	276	259	501	5	8	180	484	257	0	0	0	0	0	0	0	209	209	173	126	148	82	81	96	109	84	103	127	200	179	158	99	131	131	209	123	140	1	1	0	0	13	13	0	0	0	68	57	71	110	290	165	159	5	6	0	0	4	3	0	128	155	89	71	0	0	0	0	92	61	36	29
AT2G37110	7463	5453	2923	3910	96	135	211	123	100	199	169	160	261	110	100	385	611	0	0	697	797	8714	7487	0	0	0	447	651	1083	958	777	1221	1452	1460	0	0	0	0	0	0	0	0	0	0	0	0	0	0	0	0	0	1095	4415	4156	3172	2951	561	658	551	2	0	0	12	0	0	18	41	2	0	16	38	41	1876	5977	0	0	253	340	620	553	0	0	0	394	1057	0	0	0	0	0	0	0	0	0	0	0	0	0	0	0	0	0	0	0	0	0	0	0	0	0	0	0	0	0	0	0	1282	792	1944	0	840	1310	1069	0	0	34415	13096	19461	20496	525	558	620	781	6247	8813	8889	0	0	0	1843	4665	9525	7958	6653	11899	242	277	1988	5376	3503	0	0	0	0	0	0	0	1094	1344	1001	624	899	576	765	756	698	769	630	1064	809	822	663	1061	1033	1043	1072	747	946	114	122	90	61	723	729	21	5040	4812	1321	1371	1591	1808	2743	1109	1490	3483	3407	2055	1869	262	97	0	4740	1766	3964	590	0	0	0	0	945	721	1530	1480
AT2G37120	1190	1101	600	605	16	26	30	27	52	123	80	84	110	50	43	124	184	0	0	164	90	1086	1011	0	0	0	205	400	1092	714	1038	1424	1081	1022	0	0	0	0	0	0	0	0	0	0	0	0	0	0	0	0	0	308	1102	980	806	705	214	287	297	0	0	8	471	0	0	8	27	150	0	86	181	6824	70	231	0	0	103	140	189	204	0	0	0	131	322	0	0	0	0	0	0	0	0	0	0	0	0	0	0	0	0	0	0	0	0	0	0	0	0	0	0	0	0	0	0	0	525	374	595	0	275	234	396	0	0	10196	4492	8522	7534	187	220	216	260	477	942	918	0	0	0	241	219	859	98	613	102	87	81	568	1451	865	0	0	0	0	0	0	0	315	404	319	187	288	170	247	278	224	276	208	340	353	312	286	334	420	378	480	371	384	12	19	12	6	218	184	0	10	7	414	317	184	177	438	374	460	242	271	282	281	17	0	0	2185	421	1711	155	0	0	0	0	142	92	115	100
AT2G37125	0	0	0	0	0	0	0	0	0	0	0	0	0	0	0	0	0	0	0	0	0	0	0	0	0	0	0	0	0	0	0	0	0	0	0	0	0	0	0	0	0	0	0	0	0	0	0	0	0	0	0	0	0	0	0	0	0	0	0	0	0	0	0	0	0	0	0	0	0	0	0	0	0	0	0	0	0	0	0	0	0	0	0	0	0	0	0	0	0	0	0	0	0	0	0	0	0	0	0	0	0	0	0	0	0	0	0	0	0	0	0	0	0	0	0	0	0	0	0	0	0	0	0	0	0	0	1	0	0	0	0	0	0	0	0	0	0	0	0	0	0	0	0	0	0	0	0	0	0	0	0	0	0	0	0	0	0	0	0	0	0	0	0	0	0	0	0	0	0	0	0	0	0	0	0	0	0	0	0	0	0	0	0	0	0	0	0	0	0	0	0	0	0	0	0	0	0	0	0	0	0	0	0	2	0	0	0	0	0	0	0	0	0
AT2G37130	9468	8212	2113	2319	51	47	90	71	231	378	442	576	748	269	242	260	425	0	0	28	40	5385	4387	0	0	0	195	346	344	300	1464	1527	1428	1098	0	0	0	0	0	0	0	0	0	0	0	0	0	0	0	0	0	1127	5054	4640	3653	3283	186	145	185	0	0	0	2	0	0	1	4	0	0	0	0	0	443	2155	0	0	6915	6230	3481	2374	0	0	0	45	133	0	0	0	0	0	0	0	0	0	0	0	0	0	0	0	0	0	0	0	0	0	0	0	0	0	0	0	0	0	0	0	8455	5237	452	0	57	247	422	0	0	168640	12493	1228	12185	9858	11239	3623	3545	2716	7760	15854	0	0	0	929	1099	904	119	982	87	109	394	3333	8813	6579	0	0	3	0	0	0	0	738	891	633	841	1538	1044	1173	1575	1331	2328	1907	2671	1002	1147	857	1441	1345	1025	1510	1457	1738	49	74	26	19	0	0	24	0	0	1017	993	279	303	10656	4	194	194	316	1468	1426	15	0	0	2038	2944	2959	155	0	0	0	0	166	132	79	86
AT2G37140	0	0	0	0	0	0	0	0	0	0	0	0	0	0	0	0	0	0	0	0	0	0	0	0	0	0	0	0	0	0	0	0	0	0	0	0	0	0	0	0	0	0	0	0	0	0	0	0	0	0	0	0	0	0	0	0	0	0	0	0	0	0	0	0	0	0	0	0	0	0	0	0	0	0	0	0	0	0	0	0	0	0	0	0	0	0	0	0	0	0	0	0	0	0	0	0	0	0	0	0	0	0	0	0	0	0	0	0	0	0	0	0	0	0	0	0	0	0	0	0	0	0	0	0	0	3	0	0	0	0	0	0	0	0	0	0	0	0	0	0	0	0	0	0	0	0	0	0	0	0	0	0	0	0	0	0	0	0	0	0	0	0	0	0	0	0	0	0	0	0	0	0	0	0	0	0	0	0	0	0	0	0	0	0	0	0	0	0	0	0	0	0	0	0	0	0	0	0	0	0	0	0	0	0	0	0	0	0	0	0	0	0	0
AT2G37150	1252	1113	411	525	6	18	26	19	11	20	24	23	41	4	5	49	73	0	0	115	193	724	723	0	0	0	40	68	64	53	130	101	144	104	0	0	0	0	0	0	0	0	0	0	0	0	0	0	0	0	0	943	2749	2409	1769	1690	165	196	161	0	0	0	0	0	0	4	8	0	0	1	0	0	618	1954	0	0	78	122	147	117	0	0	0	52	127	0	0	0	0	0	0	0	0	0	0	0	0	0	0	0	0	0	0	0	0	0	0	0	0	0	0	0	0	0	0	0	380	232	310	0	109	314	152	0	0	7352	3608	5175	4932	138	185	137	157	28	33	27	0	0	0	609	206	2288	481	898	494	16	36	675	1519	1135	0	0	0	0	0	0	0	251	269	159	153	217	159	169	245	213	238	165	251	194	153	178	229	249	227	292	186	287	6	4	1	0	117	98	3	166	153	285	210	265	284	844	208	337	2106	2571	2285	2632	7	2	0	1011	902	775	110	0	0	0	0	90	57	100	83
AT2G37160	871	773	682	844	14	14	25	25	12	20	25	13	24	15	13	128	144	0	0	143	220	950	352	0	0	2	105	116	169	142	173	136	145	147	0	0	0	0	0	0	0	0	0	0	0	0	0	0	0	0	0	311	1081	1142	860	756	214	239	220	0	0	0	2	0	0	0	1	0	0	1	2	9	231	855	0	0	68	100	159	146	0	0	0	99	264	0	0	0	0	0	0	0	0	0	0	0	0	0	0	0	0	0	0	0	0	0	0	0	0	0	0	0	0	0	0	0	245	143	505	0	248	554	317	0	0	7518	5236	6672	7538	170	150	162	192	175	295	229	0	0	0	579	493	1169	544	1270	429	35	58	690	2053	1109	0	0	0	0	0	0	0	360	464	379	237	396	216	325	280	267	357	270	437	299	344	267	319	373	341	414	331	404	8	11	4	6	175	158	11	58	64	559	464	291	349	1011	505	576	472	525	446	543	24	7	0	1309	947	978	296	0	0	0	0	314	247	332	324
AT2G37170	14868	12670	1621	1922	71	59	148	89	1888	3784	3694	3081	3596	478	482	751	1425	0	0	869	1299	12154	17208	0	0	0	610	970	2488	1959	1615	2207	2542	2874	0	0	0	0	0	0	0	0	0	0	0	0	0	0	0	0	0	353	2215	2002	1562	1389	465	436	484	0	0	0	0	0	0	0	0	0	0	0	0	0	414	1682	0	0	3053	4158	2819	2299	0	0	0	1170	3176	0	0	0	0	0	0	0	0	0	0	0	0	0	0	0	0	0	0	0	0	0	0	0	0	0	0	0	0	0	0	0	9711	6121	1716	0	1170	1652	1103	0	0	204427	28296	15048	19494	5057	7746	2876	3385	2603	5217	5582	0	0	0	2836	4369	9486	74	2096	53	100	256	10773	23330	10542	4	0	10	0	0	0	0	3680	4616	3600	4271	6274	4360	3959	4205	3654	2952	2535	4055	2377	2830	2297	2975	3115	2792	4468	4075	4656	121	189	82	91	358	343	46	0	0	1940	2018	1862	2258	4046	1521	1894	20031	21445	2612	4668	67	0	0	2848	7520	1805	2814	0	0	0	0	2364	1733	658	641
AT2G37180	2358	1998	574	1028	18	22	44	32	234	412	436	410	486	147	123	279	484	0	0	332	538	6091	22982	0	0	0	359	531	1423	1147	380	506	1217	1324	0	0	0	0	0	0	0	0	0	0	0	0	0	0	0	0	0	233	1205	1096	941	850	343	288	329	0	0	0	6	0	0	0	0	0	0	0	0	0	535	2453	0	0	770	1059	799	617	0	0	0	816	2131	0	0	0	0	0	0	0	0	0	0	0	0	0	0	0	0	0	0	0	0	0	0	0	0	0	0	0	0	0	0	0	2333	1472	2199	0	434	649	435	0	0	36690	7748	13398	43125	1368	1995	766	880	450	703	608	0	0	0	549	973	2689	137	923	232	43	65	4397	9394	2778	0	0	0	0	0	0	0	1138	1493	1133	1943	2893	1931	1054	1065	1025	782	656	1029	636	795	622	824	833	745	1360	1137	1332	34	58	33	31	244	209	16	0	0	500	531	818	1053	831	315	459	24801	23342	942	1866	18	0	0	1578	2066	4337	909	0	0	0	0	1308	1048	402	443
AT2G37190	6093	6066	4252	4407	109	166	209	193	199	401	417	312	490	330	300	1075	1910	0	0	713	890	7463	5105	0	0	33	1008	1413	4338	3167	2710	3350	2325	2474	0	0	0	0	0	0	0	0	0	0	0	0	0	0	0	0	0	1960	7999	7337	5720	5235	1772	2259	2215	17	0	10	284	9	31	33	84	103	23	98	311	2910	759	1740	0	0	710	792	1889	1304	0	3	0	1072	2844	0	0	0	0	0	0	0	0	0	0	0	0	0	0	0	0	0	0	0	0	0	0	0	0	0	0	0	0	0	0	0	2855	1756	6091	0	1834	6777	3163	0	0	68950	37288	51768	30849	1744	1079	1816	1640	15702	33300	22902	0	0	0	1324	1607	4783	373	16002	411	516	504	6160	14960	6078	0	0	4	0	0	0	0	3313	3746	3766	2742	4616	2285	2003	1953	1583	2104	1830	2927	2835	3185	2635	3236	3301	3435	3823	3409	3703	146	161	160	97	1291	1398	77	21	21	3519	3170	1491	1718	6346	3003	2210	1081	870	597	551	189	60	0	12135	1979	5672	1504	0	0	0	0	3596	2706	6334	5984
AT2G37195	130	140	90	76	2	6	5	0	4	8	2	0	0	0	0	0	10	0	0	15	31	82	98	0	0	0	17	27	80	51	60	64	66	78	0	0	0	0	0	0	0	0	0	0	0	0	0	0	0	0	0	164	475	397	330	313	19	22	19	0	0	0	0	0	0	0	0	0	0	0	0	0	17	32	0	0	11	9	17	19	0	0	0	11	34	0	0	0	0	0	0	0	0	0	0	0	0	0	0	0	0	0	0	0	0	0	0	0	0	0	0	0	0	0	0	0	24	17	38	0	18	82	40	0	0	877	472	637	797	13	20	14	18	34	40	41	0	0	0	44	0	75	100	135	96	7	12	43	184	107	0	0	0	0	0	0	0	27	38	42	19	40	34	24	23	30	24	17	43	33	29	25	40	37	33	49	32	47	0	0	2	0	17	20	0	5	6	45	32	37	45	144	44	61	40	39	62	34	0	0	0	169	113	150	17	0	0	0	0	28	23	48	34
AT2G37200	522	437	355	409	52	82	76	111	29	61	76	51	99	26	17	107	168	0	0	189	275	950	1017	0	0	0	116	197	444	274	427	589	480	387	0	0	0	0	0	0	0	0	0	0	0	0	0	0	0	0	0	89	412	412	339	271	136	149	187	0	0	0	9	0	0	0	0	0	0	0	3	55	43	273	0	0	96	110	224	147	0	0	0	100	227	0	0	0	0	0	0	0	0	0	0	0	0	0	0	0	0	0	0	0	0	0	0	0	0	0	0	0	0	0	0	0	381	260	415	0	228	396	356	0	0	5995	3161	4131	5666	240	147	265	217	75	121	135	0	0	0	154	485	601	266	545	283	51	72	618	1530	1020	0	0	0	0	0	0	0	337	425	270	134	274	132	150	155	126	205	195	292	354	258	346	322	399	415	547	327	528	6	9	0	5	140	134	0	1	0	628	658	719	963	2111	253	355	320	360	753	704	0	0	0	1614	1357	1349	181	0	0	0	0	235	177	279	280
AT2G37210	90	92	18	26	0	0	0	0	2	2	10	1	0	0	0	0	10	0	0	0	0	85	41	0	0	0	7	12	0	10	0	0	9	19	0	0	0	0	0	0	0	0	0	0	0	0	0	0	0	0	0	311	821	743	584	525	28	33	23	0	0	0	0	0	0	0	0	0	0	0	0	7	0	0	0	0	0	0	6	0	0	0	0	2	0	0	0	0	0	0	0	0	0	0	0	0	0	0	0	0	0	0	0	0	0	0	0	0	0	0	0	0	0	0	0	0	7	5	46	0	0	13	7	0	0	897	231	771	30	11	8	9	0	27	38	32	0	0	0	9	6	47	963	142	1155	0	0	28	58	47	0	0	0	0	0	0	0	62	47	49	11	17	8	25	31	19	26	16	22	36	28	27	17	25	17	19	16	26	0	0	0	0	24	21	0	0	0	13	10	6	8	17	0	0	0	0	0	0	0	0	0	109	0	17	0	0	0	0	0	10	0	17	13
AT2G37220	3075	2901	19588	20994	783	1300	1129	1259	79	166	210	146	246	1381	1251	3049	5115	0	0	5194	7245	37853	23960	0	0	72	4439	7134	19797	17747	19756	25919	12679	11320	0	0	0	0	0	0	0	0	0	0	0	0	0	0	0	0	0	1451	7221	6660	5267	4880	3640	3925	4290	9	0	0	383	0	0	11	22	169	6	31	89	1034	547	2223	0	0	2558	2932	5376	3637	0	6	0	8676	22794	0	0	0	0	0	0	0	0	0	0	0	0	0	0	0	0	0	0	0	0	0	0	0	0	0	0	0	0	0	0	0	12073	7345	8062	0	15493	20898	12939	0	0	34911	199827	78808	130875	7792	4141	6433	5005	10287	21634	17770	0	0	0	710	675	14104	6815	23450	4806	1911	2371	15957	37266	31473	2	0	7	0	0	0	0	15912	18330	16845	9845	15371	7749	12182	11913	10190	19690	16626	27648	17443	20028	15844	14679	14264	15378	15235	11286	14722	30	39	29	28	3399	3835	172	0	0	24767	22647	8873	10479	45538	53848	54830	20357	20257	37713	36365	353	81	0	23089	38089	18752	17916	0	0	0	0	23897	18508	26085	24806
AT2G37230	1180	1162	827	834	22	23	42	27	23	38	35	46	56	16	18	145	297	0	0	94	116	1316	1583	0	0	0	82	91	245	192	153	192	188	143	0	0	0	0	0	0	0	0	0	0	0	0	0	0	0	0	0	606	1889	1679	1241	1263	421	567	522	0	0	1	33	0	1	0	5	6	0	3	15	146	83	309	0	0	112	120	285	226	0	0	0	143	385	0	0	0	0	0	0	0	0	0	0	0	0	0	0	0	0	0	0	0	0	0	0	0	0	0	0	0	0	0	0	0	356	209	850	0	413	953	540	0	0	15348	6045	12469	7852	278	183	322	302	203	306	226	0	0	0	284	285	1595	1021	4301	910	31	81	1303	3271	1847	0	0	0	0	0	0	0	571	660	591	363	733	331	368	410	284	404	357	635	338	528	349	451	394	428	560	451	521	21	27	25	12	328	242	34	5	4	604	543	384	419	1522	581	569	227	229	439	567	54	13	0	2339	955	1315	380	0	0	0	0	560	426	1076	927
AT2G37240	151	102	646	746	54	91	129	108	0	3	0	0	0	28	33	99	141	0	0	382	392	2195	1119	0	0	2	171	255	733	776	280	335	548	547	0	0	0	0	0	0	0	0	0	0	0	0	0	0	0	0	0	995	3452	3193	2406	2194	67	118	101	0	0	0	0	0	0	0	0	0	0	2	6	0	24	146	0	0	21	27	42	28	0	0	0	519	1463	0	0	0	0	0	0	0	0	0	0	0	0	0	0	0	0	0	0	0	0	0	0	0	0	0	0	0	0	0	0	0	30	20	446	0	402	1192	382	0	0	788	6989	7136	8949	53	37	50	39	21	32	29	0	0	0	64	34	566	223	855	317	36	101	1167	3156	1772	0	0	0	0	0	0	0	1092	1369	1056	910	1419	921	699	611	589	317	223	457	537	482	410	310	333	440	406	332	476	0	0	0	0	213	256	0	107	85	425	408	1063	1205	2669	889	1196	650	675	1171	1189	0	0	0	534	2227	802	766	0	0	0	0	861	678	1217	1182
AT2G37250	2390	2194	1221	1556	38	72	105	52	79	150	125	127	174	120	100	354	550	0	0	409	455	3682	2326	0	0	0	322	504	1270	1195	575	871	969	937	0	0	0	0	0	0	0	0	0	0	0	0	0	0	0	0	0	2428	7699	7026	5370	5052	376	472	450	0	0	0	10	0	1	3	8	9	0	10	33	314	1407	4961	0	0	286	327	535	490	0	5	0	387	1061	0	0	0	0	0	0	0	0	0	0	0	0	0	0	0	0	0	0	0	0	0	0	0	0	0	0	0	0	0	0	0	994	585	895	0	744	1180	984	0	0	24703	7094	13542	12396	537	494	600	696	706	1342	1268	0	0	0	1031	945	3426	618	7348	940	133	117	1848	4509	2285	0	0	0	0	0	0	0	1199	1397	1256	707	1204	707	525	570	509	675	532	1007	864	1020	768	1304	1417	1425	1951	1467	1990	52	55	51	43	448	412	54	153	124	813	711	563	674	2825	844	836	858	859	629	577	103	19	0	3283	1781	2328	386	0	0	0	0	760	551	2323	2194
AT2G37260	102	76	83	82	10	8	16	24	1	5	3	0	3	4	2	9	31	0	0	22	31	218	167	0	0	0	32	40	103	63	18	32	35	26	0	0	0	0	0	0	0	0	0	0	0	0	0	0	0	0	0	36	97	87	60	53	22	30	22	0	0	0	0	0	0	0	0	0	0	0	0	0	22	36	0	0	11	8	38	10	0	0	0	52	101	0	0	0	0	0	0	0	0	0	0	0	0	0	0	0	0	0	0	0	0	0	0	0	0	0	0	0	0	0	0	0	14	7	15	0	51	111	73	0	0	1466	866	575	7917	24	17	37	13	11	23	11	0	0	0	13	0	76	233	342	641	6	9	144	488	216	0	0	0	0	0	0	0	122	139	110	60	81	36	65	44	40	51	28	56	46	52	36	40	51	69	60	41	51	0	0	0	0	0	2	0	0	0	225	199	311	364	521	10	24	26	16	18	18	3	3	0	333	104	1043	18	0	0	0	0	148	116	705	646
AT2G37270	3388	3300	2684	2612	118	186	206	212	186	338	328	277	369	168	153	928	1342	0	0	722	699	7263	5014	0	0	0	1011	1364	3512	2931	1506	1946	2162	2063	0	0	0	0	0	0	0	0	0	0	0	0	0	0	0	0	0	1322	5318	4969	3838	3491	1212	1730	1510	11	0	0	293	0	0	18	47	164	12	62	192	3969	1348	3553	0	0	603	484	1524	1049	0	0	0	1223	3388	0	0	0	0	0	0	0	0	0	0	0	0	0	0	0	0	0	0	0	0	0	0	0	0	0	0	0	0	0	0	0	2289	1359	2569	0	1782	3704	2450	0	0	50629	24283	45938	32580	1395	743	1763	1463	797	1194	1006	0	0	0	1079	450	4524	998	17337	1210	309	367	4374	11317	4793	0	0	0	0	0	0	0	2765	3355	3256	2549	4059	2066	1510	1518	1205	1702	1512	2400	2239	2678	2002	2553	2682	2856	3611	2871	3471	73	91	68	59	1035	1128	37	55	53	2860	2458	1411	1606	4434	3280	2715	1128	988	911	763	222	120	0	7836	2477	5208	1581	0	0	0	0	2450	1916	6178	5820
AT2G37280	1749	1759	247	261	0	9	11	10	20	51	50	46	77	3	0	48	79	0	0	6	10	508	259	0	0	0	37	57	44	26	60	58	32	28	0	0	0	0	0	0	0	0	0	0	0	0	0	0	0	0	0	84	314	236	211	179	23	39	20	0	0	0	0	0	0	0	0	0	0	0	0	0	33	96	0	0	132	109	231	173	0	0	0	16	29	0	0	0	0	0	0	0	0	0	0	0	0	0	0	0	0	0	0	0	0	0	0	0	0	0	0	0	0	0	0	0	267	147	36	0	40	76	85	0	0	11105	863	943	1198	236	184	253	223	35	66	28	0	0	0	1391	942	276	873	771	955	6	11	405	1332	856	0	0	0	0	0	0	0	184	221	194	65	108	65	104	106	92	99	73	176	79	115	80	128	166	150	163	88	112	16	15	0	7	0	0	0	0	0	48	54	31	42	677	18	8	37	40	32	73	0	0	0	182	88	127	9	0	0	0	0	31	21	23	36
AT2G37290	302	297	18	32	0	0	0	0	2	6	0	4	0	0	0	8	9	0	0	0	4	83	33	0	0	0	2	0	2	2	0	0	0	3	0	0	0	0	0	0	0	0	0	0	0	0	0	0	0	0	0	6	17	11	15	6	49	80	42	0	0	0	0	0	0	0	0	0	0	0	0	0	0	2	0	0	16	12	23	17	0	0	0	0	0	0	0	0	0	0	0	0	0	0	0	0	0	0	0	0	0	0	0	0	0	0	0	0	0	0	0	0	0	0	0	0	59	29	57	0	4	7	9	0	0	3208	231	3245	734	13	19	14	19	1	0	0	0	0	0	102	25	78	21	26	24	0	0	104	275	192	0	0	0	0	0	0	0	39	55	19	21	39	23	28	25	26	21	25	43	27	23	19	9	19	11	28	21	25	3	0	5	3	75	74	0	311	281	0	6	10	13	89	0	0	0	0	0	9	6	0	0	327	9	157	0	0	0	0	0	0	5	5	10
AT2G37300	86	101	120	95	10	14	13	24	0	8	6	9	8	0	3	18	39	0	0	13	8	174	73	0	0	0	26	48	116	129	87	134	91	56	0	0	0	0	0	0	0	0	0	0	0	0	0	0	0	0	0	470	1279	1056	753	712	96	142	121	0	0	0	35	0	0	0	0	0	0	0	0	0	0	0	0	0	35	37	62	43	0	0	0	43	90	0	0	0	0	0	0	0	0	0	0	0	0	0	0	0	0	0	0	0	0	0	0	0	0	0	0	0	0	0	0	0	77	56	127	0	71	76	109	0	0	1114	1466	4850	4717	61	48	57	59	31	63	95	0	0	0	11	8	219	90	192	50	12	9	171	596	262	0	0	0	0	0	0	0	138	181	172	133	213	136	100	125	96	107	75	126	213	154	156	91	113	107	108	65	93	3	0	1	0	107	79	8	0	0	93	59	99	108	407	25	32	13	12	19	33	0	0	0	825	36	548	40	0	0	0	0	75	56	91	81
AT2G37310	160	127	109	173	4	3	0	5	4	4	6	4	4	2	3	7	53	0	0	15	25	243	57	0	0	0	16	24	34	42	51	24	42	34	0	0	0	0	0	0	0	0	0	0	0	0	0	0	0	0	0	166	377	329	290	241	60	77	64	0	0	1	0	0	0	0	0	0	0	0	2	0	14	49	0	0	27	22	69	40	0	0	0	16	34	0	0	0	0	0	0	0	0	0	0	0	0	0	0	0	0	0	0	0	0	0	0	0	0	0	0	0	0	0	0	0	58	23	57	0	67	149	79	0	0	1561	797	1135	983	65	30	60	47	13	36	27	0	0	0	44	39	365	122	582	188	11	11	146	400	178	0	0	0	0	0	0	0	108	117	119	59	75	34	38	33	43	114	82	122	107	120	113	97	82	105	124	96	99	0	1	3	0	32	52	5	2	0	153	111	35	49	155	86	81	58	60	46	56	7	0	0	475	168	212	47	0	0	0	0	84	63	147	123
AT2G37320	79	72	73	65	1	2	0	0	2	3	5	1	11	1	1	8	12	0	0	11	14	87	14	0	0	0	16	13	15	21	24	45	17	8	0	0	0	0	0	0	0	0	0	0	0	0	0	0	0	0	0	127	468	435	324	304	28	31	32	0	0	0	0	0	0	0	0	0	0	0	0	19	4	17	0	0	9	7	22	13	0	0	0	7	26	0	0	0	0	0	0	0	0	0	0	0	0	0	0	0	0	0	0	0	0	0	0	0	0	0	0	0	0	0	0	0	22	11	26	0	23	71	33	0	0	731	466	592	421	15	13	26	26	12	16	31	0	0	0	21	24	140	77	138	80	6	4	49	163	53	0	0	0	0	0	0	0	48	45	52	26	34	20	21	26	21	36	24	37	39	41	52	42	33	52	60	43	60	1	2	1	0	16	14	0	0	0	51	40	32	40	84	56	53	33	45	50	54	3	1	0	200	125	82	27	0	0	0	0	17	15	25	27
AT2G37330	216	213	157	138	10	16	15	8	12	28	21	19	33	7	10	40	87	0	0	47	69	269	187	0	0	0	22	34	156	72	107	116	145	91	0	0	0	0	0	0	0	0	0	0	0	0	0	0	0	0	0	108	605	575	405	395	15	20	16	0	0	0	0	0	0	0	0	0	0	0	0	0	12	57	0	0	52	113	70	65	0	0	0	34	87	0	0	0	0	0	0	0	0	0	0	0	0	0	0	0	0	0	0	0	0	0	0	0	0	0	0	0	0	0	0	0	168	95	65	0	72	120	102	0	0	1371	1589	661	684	122	176	74	82	15	19	16	0	0	0	108	115	545	379	324	292	17	15	153	488	304	0	0	0	0	0	0	0	87	94	69	44	63	55	58	46	65	62	52	101	63	63	56	191	187	201	229	118	235	0	3	6	0	13	25	0	0	0	133	127	182	211	277	90	84	83	88	183	168	0	0	0	127	347	102	59	0	0	0	0	74	48	83	66
AT2G37340	3611	3220	2429	2555	57	79	91	89	125	216	318	266	396	100	97	491	807	0	0	465	738	3591	4146	0	0	0	246	335	814	599	1433	1856	1307	1512	0	0	0	0	0	0	0	0	0	0	0	0	0	0	0	0	0	741	4909	4689	3810	3345	808	1015	1064	4	0	0	275	0	0	6	23	23	0	14	53	786	340	1404	0	0	501	842	1060	821	0	1	0	344	895	0	0	0	0	0	0	0	0	0	0	0	0	0	0	0	0	0	0	0	0	0	0	0	0	0	0	0	0	0	0	0	2444	1525	3085	0	966	4467	1552	0	0	25338	16231	22007	11764	1416	1287	1164	1163	1576	2402	2564	0	0	0	2954	3873	2911	2264	6359	3154	167	192	3595	9713	5224	0	0	6	0	0	0	0	1036	1284	1053	1245	2004	1127	907	936	845	829	693	1152	1090	1008	951	1238	1372	1331	1823	1412	1818	65	81	59	59	469	474	0	305	300	1662	1667	1393	1733	2911	1006	1125	1430	1572	2228	2343	37	38	0	7529	2658	3015	760	0	0	0	0	1079	828	746	756
AT2G37360	1843	1399	0	0	4	0	0	6	2	31	33	25	41	10	10	0	89	0	0	0	0	312	263	0	0	0	0	0	41	0	61	0	19	0	0	0	0	0	0	0	0	0	0	0	0	0	0	0	0	0	0	80	444	362	211	277	0	0	0	0	0	0	0	0	0	0	0	0	0	0	0	0	8	40	0	0	0	26	69	60	0	0	0	25	0	0	0	0	0	0	0	0	0	0	0	0	0	0	0	0	0	0	0	0	0	0	0	0	0	0	0	0	0	0	0	0	0	0	0	0	0	0	0	0	0	9440	0	338	0	0	42	0	0	0	1	3	0	0	0	242	233	461	0	225	159	0	0	398	1169	1079	0	0	0	0	0	0	0	63	177	131	188	0	0	171	340	333	160	0	0	0	4	0	0	0	0	164	157	0	29	9	7	7	39	36	2	3	1	0	132	145	0	827	108	0	0	0	0	88	7	3	0	117	0	121	0	0	0	0	0	63	57	0	104
AT2G37362	441	749	436	399	5	11	15	7	17	1	0	5	5	10	10	101	89	0	0	45	73	589	97	0	0	1	40	40	40	95	61	75	85	57	0	0	0	0	0	0	0	0	0	0	0	0	0	0	0	0	0	91	174	275	281	163	121	160	126	0	0	0	16	0	0	0	0	0	0	0	0	48	8	40	0	0	49	25	91	48	0	0	0	25	133	0	0	0	0	0	0	0	0	0	0	0	0	0	0	0	0	0	0	0	0	0	0	0	0	0	0	0	0	0	0	0	122	81	210	0	133	296	137	0	0	3548	2342	2837	2090	111	42	149	144	27	59	79	0	0	0	241	233	731	499	1393	213	13	24	130	381	15	0	0	0	0	0	0	0	299	253	214	0	312	187	171	15	0	185	321	554	377	411	309	347	378	316	268	157	422	0	9	7	7	39	38	2	3	1	302	133	13	191	535	109	242	117	118	166	88	7	4	0	663	437	414	147	0	0	0	0	64	57	210	104
AT2G37370	86	52	4	6	0	0	0	0	0	12	5	0	11	0	0	0	0	0	0	0	0	13	0	0	0	0	0	0	0	0	0	0	2	0	0	0	0	0	0	0	0	0	0	0	0	0	0	0	0	0	0	99	275	261	207	182	25	35	17	0	0	0	8	0	0	0	0	0	0	0	0	0	47	179	0	0	0	0	0	0	0	0	0	1	4	0	0	0	0	0	0	0	0	0	0	0	0	0	0	0	0	0	0	0	0	0	0	0	0	0	0	0	0	0	0	0	0	0	39	0	0	5	6	0	0	456	54	1492	260	1	0	0	0	2	5	0	0	0	0	100	13	0	41	43	163	0	0	26	59	42	0	0	0	0	0	0	0	19	10	6	7	5	0	5	2	7	9	7	0	17	5	4	5	8	5	0	9	6	0	0	0	0	75	71	0	865	786	4	0	0	0	50	5	9	0	0	0	0	0	0	0	219	5	33	0	0	0	0	0	0	0	2	0
AT2G37380	92	74	47	42	4	7	3	3	4	4	4	4	4	5	2	17	17	0	0	7	13	94	22	0	0	0	25	17	41	26	21	26	38	34	0	0	0	0	0	0	0	0	0	0	0	0	0	0	0	0	0	117	335	273	209	193	28	40	39	0	0	0	0	0	0	0	0	0	0	0	0	2	1	2	0	0	6	19	16	22	0	0	0	13	45	0	0	0	0	0	0	0	0	0	0	0	0	0	0	0	0	0	0	0	0	0	0	0	0	0	0	0	0	0	0	0	12	5	29	0	67	76	85	0	0	1343	1666	1065	303	22	29	22	36	133	204	173	0	0	0	3	6	82	59	112	106	2	5	144	392	195	0	0	0	0	0	0	0	127	150	120	69	116	78	109	103	99	135	107	171	135	147	100	76	101	94	94	76	120	1	1	0	0	25	26	9	0	0	123	130	30	36	227	68	55	0	3	0	1	2	0	0	273	81	77	65	0	0	0	0	94	75	78	77
AT2G37390	63	67	79	62	5	10	6	8	0	0	0	2	0	3	6	38	65	0	0	0	3	131	67	0	0	0	33	37	135	135	63	91	61	57	0	0	0	0	0	0	0	0	0	0	0	0	0	0	0	0	0	293	1179	1207	887	811	37	48	41	0	0	0	0	0	0	0	0	0	0	0	0	0	0	0	0	0	40	7	85	16	0	0	0	53	113	0	0	0	0	0	0	0	0	0	0	0	0	0	0	0	0	0	0	0	0	0	0	0	0	0	0	0	0	0	0	0	34	23	61	0	93	144	123	0	0	1404	1581	1432	447	92	16	89	21	13	16	23	0	0	0	4	10	63	42	166	43	10	12	193	419	198	0	0	0	0	0	0	0	141	141	116	68	182	64	138	147	104	105	83	134	158	120	135	97	127	129	91	80	99	0	0	0	0	5	11	0	0	0	99	85	53	52	168	19	13	2	0	0	0	6	1	0	315	0	229	14	0	0	0	0	77	68	60	52
AT2G37400	581	577	677	597	16	20	40	38	15	34	45	28	38	32	29	88	148	0	0	118	159	1036	565	0	0	1	87	107	283	218	221	372	183	217	0	0	0	0	0	0	0	0	0	0	0	0	0	0	0	0	0	1850	5796	5161	3896	3498	233	289	265	1	0	1	6	1	1	1	3	60	0	12	31	262	96	305	0	0	61	48	113	106	0	0	0	124	334	0	0	0	0	0	0	0	0	0	0	0	0	0	0	0	0	0	0	0	0	0	0	0	0	0	0	0	0	0	0	0	138	77	375	0	245	779	371	0	0	4937	4090	5910	4791	119	85	127	148	389	644	633	0	0	0	259	151	807	359	2636	288	75	96	602	1585	664	0	0	0	0	0	0	0	394	501	407	288	463	286	235	250	174	287	244	401	297	400	264	282	320	288	359	308	373	8	6	7	4	144	144	21	0	0	559	435	225	270	890	521	405	458	550	532	487	19	5	0	1349	714	1202	343	0	0	0	0	332	266	591	565
AT2G37410	3936	3644	2753	3045	120	163	196	199	203	360	507	362	571	228	204	469	746	0	0	591	660	5180	4502	0	0	0	564	781	2034	1812	2105	2808	2399	2556	0	0	0	0	0	0	0	0	0	0	0	0	0	0	0	0	0	1513	5870	5383	4146	3728	860	1141	1070	13	1	9	551	3	8	17	45	77	12	60	138	2016	831	2817	0	0	690	866	1187	942	0	0	0	469	1199	0	0	0	0	0	0	0	0	0	0	0	0	0	0	0	0	0	0	0	0	0	0	0	0	0	0	0	0	0	0	0	3450	2167	3266	0	1021	2124	1456	0	0	40049	19411	26575	19633	1581	1334	1307	1319	964	1315	1371	0	0	0	2070	1693	4795	1179	7933	1387	261	354	3928	9152	4987	0	0	3	0	0	0	0	1358	1559	1316	1117	2069	1056	997	1018	861	974	893	1487	1083	1205	1020	1484	1585	1560	2285	1695	2302	78	129	86	76	681	684	18	283	268	1768	1637	1519	1845	2592	1530	1655	2646	3072	4413	4629	68	60	0	6600	3251	3747	862	0	0	0	0	1230	933	2288	2101
AT2G37420	490	410	321	318	8	9	7	12	5	9	10	8	0	0	0	76	117	0	0	33	32	472	286	0	0	0	21	29	61	49	41	62	36	16	0	0	0	0	0	0	0	0	0	0	0	0	0	0	0	0	0	349	855	731	578	547	295	361	325	0	0	0	59	0	0	0	3	7	0	6	14	109	0	28	0	0	32	52	69	77	0	0	0	64	141	0	0	0	0	0	0	0	0	0	0	0	0	0	0	0	0	0	0	0	0	0	0	0	0	0	0	0	0	0	0	0	63	45	266	0	227	461	243	0	0	5400	5447	9291	3543	58	89	68	118	34	71	61	0	0	0	79	29	430	281	396	314	18	16	473	1232	710	0	0	0	0	0	0	0	271	319	300	147	299	158	347	403	307	369	270	437	192	242	146	222	242	241	175	180	215	0	0	0	0	116	87	0	2	0	250	176	90	89	442	92	68	82	89	78	118	18	0	0	1313	183	581	40	0	0	0	0	112	84	138	131
AT2G37430	454	385	137	181	0	0	2	0	3	20	12	17	21	0	0	1	1	0	0	6	25	312	68	0	0	0	0	4	17	5	0	12	16	17	0	0	0	0	0	0	0	0	0	0	0	0	0	0	0	0	0	692	2331	2071	1790	1403	2	1	1	0	0	0	0	0	0	0	0	0	0	1	6	0	354	1351	0	0	0	0	4	3	0	0	0	1	3	0	0	0	0	0	0	0	0	0	0	0	0	0	0	0	0	0	0	0	0	0	0	0	0	0	0	0	0	0	0	0	8	2	0	0	41	340	39	0	0	787	102	16	5	0	0	4	12	9	7	4	0	0	0	19	274	151	38732	5256	38783	4	6	5	35	20	0	0	0	0	0	0	0	15	22	17	13	21	23	24	28	20	32	22	33	29	30	10	19	19	20	8	13	17	1	0	0	1	1	0	0	0	0	0	0	5	5	99	1	5	4	4	11	9	1	0	0	20	3	73	0	0	0	0	0	2	4	8	10
AT2G37435	0	0	0	0	0	0	0	0	0	0	0	0	0	0	0	0	0	0	0	0	0	0	0	0	0	0	0	0	0	0	0	4	0	0	0	0	0	0	0	0	0	0	0	0	0	0	0	0	0	0	0	0	0	0	0	0	0	0	0	0	0	0	0	0	0	0	0	0	0	0	0	0	3	0	0	0	0	0	0	0	0	0	0	0	0	0	0	0	0	0	0	0	0	0	0	0	0	0	0	0	0	0	0	0	0	0	0	0	0	0	0	0	0	0	0	0	0	0	2	0	0	0	0	0	0	0	4	78	13	0	0	0	0	0	0	0	0	0	0	0	0	0	9	2	48	0	0	0	0	0	0	0	0	0	0	0	0	0	0	0	0	0	0	0	0	0	0	0	0	0	0	0	0	0	0	0	0	0	0	0	0	0	0	0	0	0	0	0	0	0	0	0	0	0	0	0	0	0	0	0	0	13	0	0	0	0	0	0	0	0	0	0	0
AT2G37440	1115	1061	7	7	0	0	0	0	18	35	57	45	68	5	2	10	23	0	0	0	0	142	238	0	0	0	0	8	13	8	5	0	5	18	0	0	0	0	0	0	0	0	0	0	0	0	0	0	0	0	0	62	230	192	135	125	0	0	3	0	0	0	0	0	0	0	0	0	0	0	0	0	5	12	0	0	3	0	31	32	0	0	0	0	0	0	0	0	0	0	0	0	0	0	0	0	0	0	0	0	0	0	0	0	0	0	0	0	0	0	0	0	0	0	0	0	21	11	0	0	0	0	0	0	0	4806	49	105	74	0	0	32	37	20	24	27	0	0	0	257	211	56	325	88	286	0	0	243	589	333	0	0	0	0	0	0	0	53	42	38	30	71	35	60	56	33	43	29	52	30	29	33	23	22	32	23	20	28	8	7	8	7	0	0	0	0	0	0	0	0	0	96	2	0	0	0	25	23	0	0	0	22	0	37	0	0	0	0	0	0	0	0	2
AT2G37450	254	266	1093	965	24	34	40	30	4	6	12	3	14	8	10	91	142	0	0	307	350	1130	440	0	0	0	150	154	379	402	304	319	260	250	0	0	0	0	0	0	0	0	0	0	0	0	0	0	0	0	0	839	2484	2152	1693	1441	169	195	215	0	0	0	0	0	0	0	0	0	0	0	0	0	5	21	0	0	203	167	363	241	0	0	0	184	480	0	0	0	0	0	0	0	0	0	0	0	0	0	0	0	0	0	0	0	0	0	0	0	0	0	0	0	0	0	0	0	502	309	160	0	463	770	472	0	0	1746	12202	4585	3720	444	231	411	299	34	32	33	0	0	0	6	0	148	99	921	108	53	65	943	2393	1334	0	0	0	0	0	0	0	768	910	682	600	1002	504	652	597	552	746	557	999	1108	867	845	534	676	624	892	638	829	0	0	0	0	109	96	0	79	78	532	469	231	286	895	1211	1235	455	399	155	248	7	3	0	814	1888	263	640	0	0	0	0	476	321	354	331
AT2G37460	3146	2636	472	621	20	33	45	24	22	54	63	35	50	15	6	122	185	0	0	172	363	479	143	0	0	0	75	101	445	342	57	101	166	193	0	0	0	0	0	0	0	0	0	0	0	0	0	0	0	0	0	1175	4020	3904	2872	2646	163	236	190	0	0	0	0	0	0	0	0	0	0	0	0	0	128	389	0	0	47	44	105	65	0	0	0	305	796	0	0	0	0	0	0	0	0	0	0	0	0	0	0	0	0	0	0	0	0	0	0	0	0	0	0	0	0	0	0	0	167	109	545	0	172	995	192	0	0	7852	4408	6445	12700	66	60	121	84	79	110	105	0	0	0	1280	188	614	49	695	23	33	118	777	2065	1167	0	0	0	0	0	0	0	209	266	216	131	230	125	202	184	191	107	67	136	74	90	56	85	115	126	180	105	164	15	19	15	7	133	146	0	0	0	296	231	381	459	740	197	271	64	86	194	142	10	4	0	900	2077	2392	352	0	0	0	0	290	207	323	290
AT2G37470	1146	991	895	972	25	22	25	23	27	67	64	40	41	76	92	157	275	0	0	296	254	1805	502	0	0	24	196	285	876	795	502	705	296	484	0	0	0	0	0	0	0	0	0	0	0	0	0	0	0	0	0	696	2358	2162	1731	1460	448	646	586	2	0	7	225	2	11	16	35	263	9	58	138	3459	92	320	0	0	65	114	124	166	0	0	0	345	875	0	0	0	0	0	0	0	0	0	0	0	0	0	0	0	0	0	0	0	0	0	0	0	0	0	0	0	0	0	0	0	168	104	688	0	704	652	819	0	0	9576	9972	17580	10773	121	190	144	243	1436	2688	3521	0	0	0	163	284	1154	2215	1765	2954	185	167	825	2128	1325	0	0	0	0	0	0	0	576	648	610	473	881	387	645	631	600	568	444	823	588	690	503	458	525	485	438	394	435	10	10	9	8	474	353	21	1474	1369	484	407	205	206	676	892	715	484	463	302	285	12	2	0	3021	472	1707	359	0	0	0	0	486	388	470	448
AT2G37480	3998	3774	3260	3504	119	171	230	164	155	324	339	292	478	117	107	303	443	0	0	941	975	3247	2610	0	0	0	493	724	1494	1334	1656	2350	1511	1340	0	0	0	0	0	0	0	0	0	0	0	0	0	0	0	0	0	3155	9489	8448	6519	5717	1018	1096	1124	0	0	0	17	0	0	3	5	2	1	8	14	167	1429	4232	0	0	562	764	984	882	0	0	0	378	1079	0	0	0	0	0	0	0	0	0	0	0	0	0	0	0	0	0	0	0	0	0	0	0	0	0	0	0	0	0	0	0	2631	1546	1791	0	1280	2516	1561	0	0	42722	27498	24508	21838	1138	1178	1121	1214	935	1513	1377	0	0	0	1690	981	6347	2476	2902	2110	171	324	2177	5618	4818	0	0	2	0	0	0	0	1428	1628	1284	598	1065	646	1193	1283	1105	1385	1077	1851	1225	1106	1140	1763	1842	1752	2016	1642	1979	19	21	9	10	559	516	53	1270	1182	2215	1937	1733	1845	3294	2438	3388	4423	5279	5698	6266	44	34	0	6831	5715	3724	1117	0	0	0	0	833	601	408	380
AT2G37500	924	802	832	1085	37	52	59	56	17	34	23	40	47	18	26	225	377	0	0	389	406	2021	1760	0	0	0	110	177	383	405	304	405	376	239	0	0	0	0	0	0	0	0	0	0	0	0	0	0	0	0	0	431	1516	1418	1117	1024	300	411	361	0	0	0	11	0	0	0	0	0	0	0	24	484	78	276	0	0	116	86	343	216	0	0	0	217	643	0	0	0	0	0	0	0	0	0	0	0	0	0	0	0	0	0	0	0	0	0	0	0	0	0	0	0	0	0	0	0	259	172	910	0	645	1348	713	0	0	7359	9645	11243	8331	270	134	360	296	144	264	246	0	0	0	442	269	1253	1519	2446	1812	91	92	1053	3033	1651	0	0	0	0	0	0	0	847	1093	883	603	1002	524	601	628	491	500	436	753	625	682	494	659	629	667	778	579	729	0	16	0	0	293	268	0	0	0	897	790	499	552	1464	1253	1468	1056	1076	884	971	22	12	0	2027	1443	1169	586	0	0	0	0	702	500	764	742
AT2G37510	109	97	60	65	0	1	0	5	6	6	5	7	8	0	1	21	27	0	0	9	8	130	121	0	0	0	14	28	60	56	40	56	33	33	0	0	0	0	0	0	0	0	0	0	0	0	0	0	0	0	0	61	431	389	264	266	34	61	58	0	0	0	17	0	0	0	3	0	0	0	2	374	0	13	0	0	9	10	29	20	0	0	0	22	52	0	0	0	0	0	0	0	0	0	0	0	0	0	0	0	0	0	0	0	0	0	0	0	0	0	0	0	0	0	0	0	21	14	94	0	29	76	58	0	0	1024	588	1489	655	22	12	47	26	43	63	105	0	0	0	31	8	81	121	465	161	9	7	115	260	130	0	0	0	0	0	0	0	62	87	71	29	67	33	31	27	33	52	35	68	63	61	45	53	43	46	76	53	66	0	0	0	0	44	36	0	0	0	63	43	25	36	70	61	49	16	7	2	6	0	0	0	342	61	111	17	0	0	0	0	41	28	75	67
AT2G37520	1197	1229	1533	1666	34	49	72	60	16	34	30	28	44	15	14	117	190	0	0	188	246	2133	1525	0	0	0	167	176	232	259	387	446	282	291	0	0	0	0	0	0	0	0	0	0	0	0	0	0	0	0	0	136	448	385	339	276	359	453	425	0	0	0	0	0	0	0	0	0	0	0	0	1	942	3242	0	0	169	253	317	272	0	0	0	163	427	0	0	0	0	0	0	0	0	0	0	0	0	0	0	0	0	0	0	0	0	0	0	0	0	0	0	0	0	0	0	0	543	279	699	0	419	839	551	0	0	11178	10719	10753	8822	363	374	351	370	59	63	45	0	0	0	541	142	3286	773	3483	609	45	113	980	2478	1897	0	0	1	0	0	0	0	588	640	505	300	535	254	532	469	452	557	496	785	453	535	432	468	534	427	666	397	541	0	15	0	5	293	259	40	187	171	755	630	493	491	1215	1053	1306	1628	2073	2394	3137	17	21	0	1844	1892	1010	635	0	0	0	0	325	273	744	717
AT2G37530	83	90	39	43	1	1	2	0	4	2	3	4	3	2	2	8	11	0	0	5	2	56	14	0	0	14	0	14	22	17	50	60	29	21	0	0	0	0	0	0	0	0	0	0	0	0	0	0	0	0	0	42	235	219	158	224	10	11	11	0	0	0	0	0	0	0	0	0	0	0	0	0	5	30	0	0	5	7	6	6	0	0	0	4	10	0	0	0	0	0	0	0	0	0	0	0	0	0	0	0	0	0	0	0	0	0	0	0	0	0	0	0	0	0	0	0	6	6	14	0	6	13	7	0	0	593	155	308	145	8	11	8	7	11	30	48	0	0	0	29	58	52	2	85	6	2	9	82	131	93	0	0	0	0	0	0	0	18	18	13	11	12	13	14	17	15	27	31	40	33	36	18	11	24	22	19	23	18	2	0	1	0	12	10	0	0	0	15	10	10	9	76	26	32	23	31	60	55	0	0	0	95	95	57	6	0	0	0	0	8	2	14	11
AT2G37540	178	119	662	921	29	61	66	55	10	19	17	18	25	10	7	26	63	0	0	503	610	1599	1027	0	0	0	82	125	311	302	630	777	343	309	0	0	0	0	0	0	0	0	0	0	0	0	0	0	0	0	0	1418	4061	3451	2720	2392	48	47	52	0	0	0	2	0	0	0	0	0	0	0	0	0	100	296	0	0	2	15	21	10	0	0	0	337	854	0	0	0	0	0	0	0	0	0	0	0	0	0	0	0	0	0	0	0	0	0	0	0	0	0	0	0	0	0	0	0	29	12	112	0	820	962	459	0	0	3672	3395	845	6562	7	17	19	21	17	17	13	0	0	0	34	24	2740	4999	1496	7898	264	91	644	1611	1256	0	0	0	0	0	0	0	210	227	196	107	154	116	126	123	140	230	218	332	216	281	205	447	524	535	302	198	299	0	3	0	1	29	33	14	10	16	570	506	572	602	1814	1350	1562	469	644	656	559	0	0	0	282	3695	2402	360	0	0	0	0	361	268	646	635
AT2G37550	4041	3880	3053	3950	29	33	45	43	39	90	82	63	133	64	56	332	527	0	0	572	804	6386	4021	0	0	0	243	384	832	655	596	763	817	610	0	0	0	0	0	0	0	0	0	0	0	0	0	0	0	0	0	1320	4176	3946	3139	2781	663	797	687	0	0	0	6	0	0	1	3	9	0	5	12	209	1288	4666	0	0	356	584	651	725	0	0	0	408	1039	0	0	0	0	0	0	0	0	0	0	0	0	0	0	0	0	0	0	0	0	0	0	0	0	0	0	0	0	0	0	0	1171	706	2460	0	1025	2141	1204	0	0	26151	13979	21863	22308	628	914	621	937	824	911	795	0	0	0	1107	1407	8114	4562	5134	6441	193	181	2360	6372	3337	0	0	0	0	0	0	0	1017	1308	1058	675	989	660	880	792	679	838	702	1162	789	925	693	1193	1172	1044	1055	909	1144	41	72	41	33	758	672	32	1936	1927	1880	1778	976	1156	2965	1365	1727	2189	2490	1307	1383	71	15	0	4591	2176	3793	831	0	0	0	0	1135	865	1228	1166
AT2G37555	4	0	2	9	0	0	0	0	0	0	0	0	0	0	0	0	2	0	0	0	0	17	0	0	0	0	0	0	0	0	0	0	3	0	0	0	0	0	0	0	0	0	0	0	0	0	0	0	0	0	0	0	0	0	0	0	2	0	0	0	0	0	0	0	0	0	0	0	0	0	0	3	0	0	0	0	0	0	0	0	0	0	0	0	1	0	0	0	0	0	0	0	0	0	0	0	0	0	0	0	0	0	0	0	0	0	0	0	0	0	0	0	0	0	0	0	3	0	5	0	2	0	0	0	0	55	51	73	49	0	0	1	1	0	0	0	0	0	0	0	0	13	6	15	20	0	2	0	15	28	0	0	0	0	0	0	0	10	0	5	0	5	5	0	1	0	3	3	0	0	5	3	3	3	0	8	0	0	0	0	0	0	1	0	0	0	0	3	4	0	0	5	0	8	0	5	6	4	0	0	0	17	6	13	0	0	0	0	0	1	0	0	0
AT2G37560	70	54	55	60	0	3	4	0	2	7	3	0	0	0	2	13	3	0	0	14	19	107	19	0	0	0	23	32	26	41	18	16	26	14	0	0	0	0	0	0	0	0	0	0	0	0	0	0	0	0	0	228	668	640	469	403	23	44	36	0	0	0	10	0	0	0	0	0	0	2	0	20	28	120	0	0	9	8	14	21	0	0	0	25	73	0	0	0	0	0	0	0	0	0	0	0	0	0	0	0	0	0	0	0	0	0	0	0	0	0	0	0	0	0	0	0	8	0	27	0	39	102	37	0	0	765	518	1128	949	9	17	12	29	17	22	16	0	0	0	6	0	114	92	182	243	4	10	43	182	80	0	0	0	0	0	0	0	61	61	64	54	100	36	45	46	46	56	42	68	48	41	44	43	31	32	54	37	35	0	0	0	0	17	19	0	29	30	62	53	21	20	99	87	88	28	21	3	0	3	0	0	261	46	193	60	0	0	0	0	28	33	61	65
AT2G37570	1204	1158	1338	1643	15	20	42	20	7	23	33	29	38	53	45	155	249	0	0	216	290	2536	704	0	0	0	116	128	245	264	217	262	338	326	0	0	0	0	0	0	0	0	0	0	0	0	0	0	0	0	0	2034	6202	5569	4241	3925	299	427	349	0	0	0	27	0	0	0	0	0	0	1	3	29	594	2087	0	0	247	347	385	366	0	0	0	217	551	0	0	0	0	0	0	0	0	0	0	0	0	0	0	0	0	0	0	0	0	0	0	0	0	0	0	0	0	0	0	0	567	332	572	0	435	832	484	0	0	13973	13414	8879	11864	453	546	394	484	123	192	221	0	0	0	331	164	4880	4101	3845	4341	40	84	1813	5097	3483	0	0	0	0	0	0	0	624	762	608	531	746	449	620	693	605	562	452	755	559	602	506	529	627	569	710	599	752	27	36	21	14	244	219	37	26	32	587	546	812	896	2375	549	822	1414	2092	2281	2862	28	21	0	1794	1882	1850	563	0	0	0	0	448	356	568	494
AT2G37580	161	168	171	194	14	17	17	18	10	9	11	17	36	4	3	7	20	0	0	36	68	366	116	0	0	2	18	24	34	45	79	123	143	129	0	0	0	0	0	0	0	0	0	0	0	0	0	0	0	0	0	14	79	101	77	46	24	28	34	0	0	0	0	0	0	0	0	0	0	0	0	0	69	419	0	0	8	10	16	9	0	0	0	29	87	0	0	0	0	0	0	0	0	0	0	0	0	0	0	0	0	0	0	0	0	0	0	0	0	0	0	0	0	0	0	0	22	17	136	0	31	82	54	0	0	704	334	351	1863	13	22	14	19	23	40	39	0	0	0	66	252	67	519	166	908	5	36	99	242	359	0	0	0	0	0	0	0	44	62	55	20	25	16	51	45	28	86	52	129	73	71	71	53	42	43	37	25	33	5	3	1	1	37	55	1	0	0	264	339	399	410	700	169	229	441	666	701	627	0	0	0	189	487	433	103	0	0	0	0	76	56	238	227
AT2G37585	426	397	477	536	10	11	10	13	7	20	18	15	11	11	7	33	73	0	0	133	154	869	584	0	0	0	58	97	136	113	116	156	216	193	0	0	0	0	0	0	0	0	0	0	0	0	0	0	0	0	0	545	1758	1710	1163	1081	109	171	170	0	0	0	4	0	0	0	0	0	0	0	5	123	37	75	0	0	95	135	164	161	0	0	0	85	206	0	0	0	0	0	0	0	0	0	0	0	0	0	0	0	0	0	0	0	0	0	0	0	0	0	0	0	0	0	0	0	312	173	186	0	172	263	196	0	0	4239	4088	4414	6906	197	230	178	211	50	58	45	0	0	0	65	106	830	636	535	676	19	24	402	885	584	0	0	0	0	0	0	0	236	323	248	150	226	127	258	268	235	277	215	352	252	211	212	239	249	235	267	196	234	2	3	3	0	104	92	15	96	95	206	176	86	99	588	506	579	527	585	433	489	7	0	0	895	342	895	286	0	0	0	0	139	106	128	123
AT2G37590	124	100	49	73	2	2	1	1	4	12	14	11	11	2	1	20	18	0	0	13	21	156	120	0	0	0	10	17	44	26	32	56	46	13	0	0	0	0	0	0	0	0	0	0	0	0	0	0	0	0	0	19	58	33	25	22	51	71	76	0	0	0	0	0	0	0	0	0	0	0	0	0	4	31	0	0	14	22	23	23	0	0	0	21	65	0	0	0	0	0	0	0	0	0	0	0	0	0	0	0	0	0	0	0	0	0	0	0	0	0	0	0	0	0	0	0	50	35	72	0	50	90	63	0	0	954	902	1632	411	37	32	29	28	28	30	29	0	0	0	33	43	154	160	172	129	0	11	92	258	107	0	0	0	0	0	0	0	87	78	64	67	87	49	53	47	37	54	45	58	52	55	49	28	49	42	65	35	78	0	1	0	0	38	33	0	0	0	46	45	31	44	110	25	21	37	16	77	75	0	0	0	458	171	105	18	0	0	0	0	45	31	33	30
AT2G37600	1195	1040	1075	1078	27	52	70	85	63	101	101	88	140	71	77	251	406	0	0	295	214	2115	1484	0	0	0	373	521	1628	1177	728	980	992	1247	0	0	0	0	0	0	0	0	0	0	0	0	0	0	0	0	0	466	1516	1429	1011	960	448	695	635	0	0	0	483	0	0	24	70	60	0	59	150	528	280	767	0	0	187	125	497	277	0	0	0	474	1091	0	0	0	0	0	0	0	0	0	0	0	0	0	0	0	0	0	0	0	0	0	0	0	0	0	0	0	0	0	0	0	835	495	1137	0	599	967	734	0	0	10389	7895	16663	11343	458	178	531	387	1235	4119	2700	0	0	0	598	328	1049	110	6412	113	167	163	1203	3132	1205	0	0	0	0	0	0	0	930	1153	1103	901	1658	781	544	482	454	496	454	799	919	962	803	887	901	991	1276	1031	1050	31	43	36	27	363	368	0	0	4	609	567	307	401	790	913	831	145	119	210	167	36	15	0	3302	1184	2396	546	0	0	0	0	735	546	793	774
AT2G37610	15	26	0	3	0	0	0	0	0	1	0	0	0	0	1	0	0	0	0	3	0	9	0	0	0	0	0	1	2	0	13	11	4	0	0	0	0	0	0	0	0	0	0	0	0	0	0	0	0	0	0	55	154	167	97	116	7	15	12	0	0	0	0	0	0	0	0	0	0	0	0	0	0	0	0	0	0	0	0	1	0	0	0	0	3	0	0	0	0	0	0	0	0	0	0	0	0	0	0	0	0	0	0	0	0	0	0	0	0	0	0	0	0	0	0	0	1	1	23	0	3	16	7	0	0	75	38	436	90	0	2	2	1	4	2	0	0	0	0	5	0	0	14	13	16	0	0	8	21	14	0	0	0	0	0	0	0	0	0	0	2	4	4	0	4	0	3	0	3	5	3	4	2	0	0	7	5	5	0	0	0	0	25	21	10	62	54	7	0	0	0	8	0	2	6	2	0	1	0	0	0	80	0	6	0	0	0	0	0	7	0	5	2
AT2G37620	522	398	668	825	37	31	44	36	17	23	22	16	51	46	55	190	213	0	0	197	224	2552	1727	0	0	0	93	178	385	339	165	373	400	413	0	0	0	0	0	0	0	0	0	0	0	0	0	0	0	0	0	613	2540	2320	1867	1580	647	831	625	0	0	0	168	0	0	0	2	0	0	0	22	180	149	514	0	0	158	239	330	349	0	1	0	265	599	0	0	0	0	0	0	0	0	0	0	0	0	0	0	0	0	0	0	0	0	0	0	0	0	0	0	0	0	0	0	0	399	236	1387	0	464	1373	610	0	0	5562	6195	24447	12077	343	393	373	509	50	90	27	0	0	0	179	226	933	1263	1751	3478	47	61	805	2402	1113	0	0	0	0	0	0	0	592	758	614	484	625	389	483	478	390	439	376	567	472	522	400	545	518	539	536	396	558	8	14	4	3	1200	1167	31	18041	16698	728	619	339	405	912	578	576	1537	1806	173	192	55	23	0	4869	817	1735	397	0	0	0	0	612	472	585	489
AT2G37630	920	806	1470	1230	20	23	38	35	10	12	13	16	18	143	143	297	458	0	0	131	132	1719	526	0	0	0	213	246	400	328	560	776	495	498	0	0	0	0	0	0	0	0	0	0	0	0	0	0	0	0	0	795	3497	3198	2472	2261	379	501	525	0	0	10	14	0	0	0	36	0	0	26	68	97	59	179	0	0	370	865	598	918	0	0	0	276	676	0	0	0	0	0	0	0	0	0	0	0	0	0	0	0	0	0	0	0	0	0	0	0	0	0	0	0	0	0	0	0	1028	602	1153	0	584	1945	793	0	0	4307	11496	11848	6571	871	1244	651	1096	650	1450	1408	0	0	0	420	704	1570	305	1609	449	91	102	1940	5341	2145	0	0	2	0	0	0	0	1224	1536	1167	923	1387	777	765	719	600	1067	958	1555	1797	1516	1585	985	1154	1168	1334	1168	1408	22	32	18	8	341	358	69	6	4	2497	2447	1342	1557	2390	522	400	545	553	145	140	67	20	0	3254	1787	1100	417	0	0	0	0	1680	1234	1628	1446
AT2G37640	93	111	1187	1229	13	25	22	35	0	0	4	0	0	281	237	244	383	0	0	71	108	1787	1090	0	0	1	163	274	594	503	341	519	696	632	0	0	0	0	0	0	0	0	0	0	0	0	0	0	0	0	0	230	1224	1161	918	840	283	434	421	0	0	0	5	0	0	0	0	0	0	0	1	29	5	8	0	0	581	1398	406	1484	0	0	0	259	696	0	0	0	0	0	0	0	0	0	0	0	0	0	0	0	0	0	0	0	0	0	0	0	0	0	0	0	0	0	0	0	851	523	2018	0	308	959	613	0	0	365	12455	11760	5594	955	2526	448	1855	5379	9882	8874	0	0	0	39	106	2114	61	2147	30	51	110	780	2009	1462	0	0	0	0	0	0	0	1001	1225	1024	1033	1616	981	877	915	739	1014	913	1356	1201	1152	1065	557	706	694	1013	769	842	0	0	0	0	1110	959	1	4	0	1967	1999	549	726	1490	775	796	427	207	55	90	91	31	0	4004	163	259	623	0	0	0	0	826	660	686	652
AT2G37650	413	409	268	328	11	8	13	20	8	16	17	21	47	14	17	36	38	0	0	77	104	506	275	0	0	0	43	51	77	87	112	170	89	90	0	0	0	0	0	0	0	0	0	0	0	0	0	0	0	0	0	214	641	561	397	390	76	93	94	0	0	0	0	0	0	0	0	0	0	0	0	28	115	282	0	0	39	71	90	99	0	0	0	49	102	0	0	0	0	0	0	0	0	0	0	0	0	0	0	0	0	0	0	0	0	0	0	0	0	0	0	0	0	0	0	0	150	88	200	0	109	241	156	0	0	2307	2458	3008	4024	87	106	91	120	28	57	66	0	0	0	542	339	664	534	538	955	15	18	528	1201	715	0	0	0	0	0	0	0	171	229	172	131	196	127	97	107	84	86	103	160	147	124	134	144	137	151	193	181	211	8	8	5	3	68	63	6	6	4	232	232	228	246	419	138	205	501	631	420	485	5	1	0	676	685	498	122	0	0	0	0	129	95	94	105
AT2G37660	555	461	7220	7616	217	367	403	451	0	14	14	5	19	313	297	1790	3004	0	0	3224	4497	18387	10499	0	0	0	849	1365	4282	4526	3226	3921	2732	2392	0	0	0	0	0	0	0	0	0	0	0	0	0	0	0	0	0	2301	8742	8260	6166	5754	1506	1769	1869	0	0	0	262	0	0	10	0	221	9	19	52	612	147	546	0	0	1000	731	2715	1769	0	0	0	3127	8012	0	0	0	0	0	0	0	0	0	0	0	0	0	0	0	0	0	0	0	0	0	0	0	0	0	0	0	0	0	0	0	2908	1743	3622	0	6810	23389	7678	0	0	5030	105393	48589	58860	2556	1064	2932	2372	1254	2605	2436	0	0	0	27	46	4484	4555	8876	2297	737	882	6152	13813	9425	0	0	0	0	0	0	0	8471	10021	9165	4030	6283	3061	5519	5159	4339	6776	5548	8873	6799	7807	6444	5257	5781	5869	6763	5185	6347	0	0	0	0	1292	1282	109	0	0	10236	9215	2373	2876	16456	17329	17196	5133	3887	1352	1391	204	36	0	10038	9588	7270	5221	0	0	0	0	8920	6982	5684	5472
AT2G37670	230	191	21	22	0	0	0	0	1	4	6	3	0	1	1	7	15	0	0	0	5	100	47	0	0	0	0	0	8	0	0	16	0	0	0	0	0	0	0	0	0	0	0	0	0	0	0	0	0	0	0	14	45	36	25	36	38	51	40	0	0	0	0	0	0	0	0	0	0	0	0	0	18	24	0	0	83	83	206	111	0	0	0	1	4	0	0	0	0	0	0	0	0	0	0	0	0	0	0	0	0	0	0	0	0	0	0	0	0	0	0	0	0	0	0	0	530	295	79	0	3	17	7	0	0	1729	33	1815	414	154	129	232	153	119	162	180	0	0	0	37	63	109	43	143	53	0	0	167	441	272	0	0	0	0	0	0	0	26	22	26	9	16	13	35	16	21	17	12	36	18	22	12	34	25	17	6	18	10	3	2	2	3	82	77	0	1850	1782	8	10	7	10	155	8	0	11	11	29	38	6	0	0	337	9	114	0	0	0	0	0	11	9	4	6
AT2G37678	796	891	441	505	19	29	20	42	30	63	48	42	71	7	4	33	37	0	0	121	115	348	337	0	0	0	61	108	202	185	231	289	205	181	0	0	0	0	0	0	0	0	0	0	0	0	0	0	0	0	0	340	987	923	747	627	121	140	160	0	0	0	2	0	0	0	0	0	0	1	0	62	40	74	0	0	353	636	531	586	0	0	0	29	95	0	0	0	0	0	0	0	0	0	0	0	0	0	0	0	0	0	0	0	0	0	0	0	0	0	0	0	0	0	0	0	1932	1116	169	0	146	128	151	0	0	6525	3685	2359	2117	681	883	546	748	853	1543	1600	0	0	0	63	13	538	251	271	123	27	43	254	708	634	0	0	0	0	0	0	0	139	194	158	64	106	61	164	172	144	183	183	230	121	110	122	188	206	182	191	159	201	7	4	3	3	131	104	13	0	0	164	139	89	85	379	307	420	578	595	571	590	5	3	0	741	480	270	159	0	0	0	0	72	43	26	23
AT2G37680	390	356	353	384	14	25	19	25	7	18	25	13	32	11	10	64	60	0	0	63	104	519	353	0	0	0	76	98	170	193	156	226	194	166	0	0	0	0	0	0	0	0	0	0	0	0	0	0	0	0	0	500	1680	1568	1216	1060	84	109	102	0	0	0	83	0	0	0	0	11	0	0	0	44	97	273	0	0	45	38	75	71	0	0	0	66	180	0	0	0	0	0	0	0	0	0	0	0	0	0	0	0	0	0	0	0	0	0	0	0	0	0	0	0	0	0	0	0	182	126	333	0	90	303	144	0	0	2749	2060	2793	2507	79	63	80	94	30	42	27	0	0	0	197	73	759	249	639	265	34	29	202	483	338	0	0	0	0	0	0	0	162	159	137	90	133	99	107	104	111	138	106	169	122	144	142	156	169	155	182	133	195	0	0	0	0	97	91	0	0	0	175	142	156	165	476	249	306	227	233	219	201	0	0	0	569	312	331	130	0	0	0	0	96	60	236	199
AT2G37690	751	703	556	677	4	10	21	14	15	33	39	30	52	24	18	117	181	0	0	76	85	944	865	0	0	0	71	113	185	169	185	172	137	162	0	0	0	0	0	0	0	0	0	0	0	0	0	0	0	0	0	160	551	544	374	349	215	341	299	0	0	0	5	0	0	0	0	0	0	0	6	17	171	670	0	0	133	68	303	108	0	0	0	81	205	0	0	0	0	0	0	0	0	0	0	0	0	0	0	0	0	0	0	0	0	0	0	0	0	0	0	0	0	0	0	0	192	102	499	0	232	372	285	0	0	10436	4768	5648	2703	342	96	318	154	43	69	53	0	0	0	441	169	915	746	7745	847	38	53	850	2366	826	0	0	0	0	0	0	0	512	580	484	616	949	606	243	260	216	338	274	471	345	508	302	377	348	364	621	475	629	13	20	15	15	154	176	0	0	0	414	348	305	357	738	438	260	171	161	197	157	54	0	0	1137	778	491	360	0	0	0	0	372	250	1461	1393
AT2G37700	94	83	0	0	0	0	0	0	0	11	8	8	0	0	0	0	0	0	0	0	0	25	24	0	0	0	0	0	0	0	0	0	0	0	0	0	0	0	0	0	0	0	0	0	0	0	0	0	0	0	0	62	266	265	193	195	0	0	5	0	0	0	0	0	0	0	0	0	0	0	0	0	0	0	0	0	0	0	9	5	0	0	0	0	0	0	0	0	0	0	0	0	0	0	0	0	0	0	0	0	0	0	0	0	0	0	0	0	0	0	0	0	0	0	0	0	10	7	8	0	0	13	6	0	0	2169	8	131	33	0	4	7	10	13	5	15	0	0	0	10	34	21	0	45	5	0	0	108	325	168	0	0	0	0	0	0	0	16	18	14	14	10	18	18	29	13	18	18	36	4	15	0	9	7	13	9	17	15	2	9	0	0	3	6	0	0	0	3	0	0	0	99	5	0	0	0	0	0	5	0	0	20	0	0	0	0	0	0	0	0	0	3	0
AT2G37710	832	797	3272	4759	95	143	375	187	36	54	94	43	95	95	100	184	308	0	0	1330	1627	6196	1192	0	0	6	483	659	1684	1311	1939	2693	1428	1449	0	0	0	0	0	0	0	0	0	0	0	0	0	0	0	0	0	799	3312	2795	2309	2063	328	417	392	0	0	0	1	0	0	1	4	0	0	0	2	24	1548	5868	1	0	171	361	218	261	0	1	0	464	1164	0	0	0	0	0	0	0	0	0	0	0	0	0	0	0	0	0	0	0	0	0	0	0	0	0	0	0	0	1	0	0	303	204	702	0	1698	2868	1770	0	0	7693	15031	9068	9806	284	633	216	366	514	829	880	0	0	0	612	625	2439	8422	4775	7032	265	524	1444	4350	3549	0	0	2	0	0	0	0	719	1070	789	483	632	379	715	687	590	585	446	764	531	579	481	375	415	391	474	384	463	73	85	56	37	239	223	223	26	16	3923	3500	3695	4234	9412	4008	5206	583	496	1432	1065	5	6	0	1765	3328	1326	1421	0	0	0	0	1159	945	2048	1898
AT2G37720	5	0	10	17	0	0	0	0	0	0	0	0	0	0	0	0	0	0	0	3	2	19	0	0	0	0	0	5	13	24	16	6	17	16	0	0	0	0	0	0	0	0	0	0	0	0	0	0	0	0	0	7	7	9	5	7	0	1	1	0	0	0	0	0	0	0	0	0	0	0	0	0	4	12	0	0	0	0	0	0	0	0	0	13	32	0	0	0	0	0	0	0	0	0	0	0	0	0	0	0	0	0	0	0	0	0	0	0	0	0	0	0	0	0	0	0	0	0	2	0	8	12	9	0	0	38	268	14	3109	1	0	0	0	0	0	0	0	0	0	0	0	8	11	3	18	0	0	2	8	5	0	0	0	0	0	0	0	12	16	24	10	5	8	24	21	13	2	5	5	2	5	0	2	0	2	0	0	0	0	0	0	0	0	0	0	0	0	31	28	20	15	31	120	72	0	0	0	0	0	0	0	33	0	372	46	0	0	0	0	32	17	14	13
AT2G37730	0	0	0	0	0	0	0	0	0	0	0	0	0	0	0	0	0	0	0	0	0	0	0	0	0	0	0	0	0	0	0	0	0	0	0	0	0	0	0	0	0	0	0	0	0	0	0	0	0	0	0	0	0	0	0	0	0	5	0	0	0	0	0	0	0	0	0	0	0	0	0	0	0	0	0	0	0	0	0	0	0	0	0	0	0	0	0	0	0	0	0	0	0	0	0	0	0	0	0	0	0	0	0	0	0	0	0	0	0	0	0	0	0	0	0	0	0	0	0	0	0	2	0	0	0	0	0	96	0	0	0	0	0	0	0	0	0	0	0	0	0	0	0	0	0	0	0	0	0	0	0	0	0	0	0	0	0	0	0	0	0	0	0	0	0	0	0	0	0	0	0	0	0	0	0	0	0	0	0	0	0	0	0	4	0	47	53	0	0	0	0	0	0	0	0	0	0	0	0	0	0	22	0	0	0	0	0	0	0	0	0	0	0
AT2G37740	162	155	0	1	0	0	0	0	3	5	7	2	10	0	0	0	1	0	0	0	0	3	3	0	0	0	0	2	0	0	0	0	5	0	0	0	0	0	0	0	0	0	0	0	0	0	0	0	0	0	0	19	86	84	42	61	5	5	4	0	0	0	0	0	0	0	0	0	0	0	0	0	0	0	0	0	8	10	7	5	0	0	0	0	0	0	0	0	0	0	0	0	0	0	0	0	0	0	0	0	0	0	0	0	0	0	0	0	0	0	0	0	0	0	0	0	12	10	1	0	0	0	0	0	0	117	52	104	265	10	15	5	10	10	24	11	0	0	0	92	55	14	0	29	0	0	0	29	48	15	0	0	0	0	0	0	0	2	5	1	2	5	4	3	1	0	2	0	2	4	1	0	2	3	8	5	1	5	0	0	0	0	4	1	1	0	0	0	0	0	0	27	0	0	0	0	0	0	0	0	0	30	0	30	0	0	0	0	0	0	0	0	1
AT2G37750	3002	3381	72	79	0	2	5	5	286	592	521	345	505	57	63	38	58	0	0	3	3	324	639	0	0	0	45	86	153	135	302	448	624	458	0	0	0	0	0	0	0	0	0	0	0	0	0	0	0	0	0	534	1966	1981	1552	1407	30	32	33	0	0	0	0	0	0	5	14	0	0	0	0	0	84	237	0	0	130	175	257	238	0	0	0	2	5	0	0	0	0	0	0	0	0	0	0	0	0	0	0	0	0	0	0	0	0	0	0	0	0	0	0	0	0	0	0	0	1168	753	217	0	5	11	27	0	0	26807	595	1194	2618	214	321	288	310	1639	3693	3265	0	0	0	1205	313	125	26	376	166	7	5	646	1827	799	0	0	1	0	0	0	0	122	151	100	422	534	441	244	357	287	226	241	397	210	268	191	320	364	246	418	494	556	33	41	40	25	24	13	0	5	2	15	6	23	20	320	6	4	163	199	144	143	0	0	0	323	27	376	0	0	0	0	0	6	5	15	8
AT2G37760	1593	1412	484	622	39	55	99	75	18	24	23	47	52	23	23	205	258	0	0	130	187	1880	1299	0	0	0	231	359	493	375	378	631	839	659	0	0	0	0	0	0	0	0	0	0	0	0	0	0	0	0	0	2360	7741	6790	5337	4844	295	320	286	0	0	1	3	0	0	0	5	0	0	0	0	0	1788	6444	0	0	187	152	559	242	0	0	0	245	583	0	0	0	0	0	0	0	0	0	0	0	0	0	0	0	0	0	0	0	0	0	0	0	0	0	0	0	0	0	0	0	1419	862	646	0	108	715	174	0	0	7001	4436	10943	7897	396	225	609	365	247	340	346	0	0	0	780	387	4379	431	4135	677	16	19	2090	6214	3197	0	0	0	0	0	0	0	661	878	619	609	1027	570	339	343	279	265	203	391	485	509	433	545	535	646	768	449	684	0	9	0	0	263	246	0	77	74	244	230	413	539	3839	158	291	6001	6082	5365	5200	33	13	0	1714	2497	2054	61	0	0	0	0	242	179	738	661
AT2G37770	47	34	204	255	0	2	28	11	0	0	0	0	0	5	11	66	104	0	0	3	8	500	158	0	0	0	290	334	449	369	328	467	867	770	0	0	0	0	0	0	0	0	0	0	0	0	0	0	0	0	0	1775	6195	5494	4299	3750	176	154	155	0	0	0	0	0	0	0	0	0	0	0	0	0	1139	3641	0	0	0	0	4	0	0	0	0	78	182	0	0	0	0	0	0	0	0	0	0	0	0	0	0	0	0	0	0	0	0	0	0	0	0	0	0	0	0	0	0	0	0	0	632	0	16	60	69	0	0	16	1971	5009	3067	2	0	4	1	0	0	0	0	0	0	13	0	2783	33	2573	81	0	0	857	1929	975	0	0	0	0	0	0	0	162	262	164	175	429	212	13	23	15	8	14	19	102	104	74	177	128	249	259	76	246	0	0	0	0	350	333	0	28	28	31	44	193	258	1062	12	20	9843	8741	3616	4289	3	14	0	662	271	886	0	0	0	0	0	98	81	1229	1184
AT2G37780	1	0	0	0	0	0	0	0	8	13	9	7	18	0	0	0	0	0	0	0	0	0	0	0	0	0	0	0	0	0	0	0	0	0	0	0	0	0	0	0	0	0	0	0	0	0	0	0	0	0	0	0	0	0	0	0	0	0	0	0	0	0	0	0	0	0	0	0	0	0	0	0	0	0	0	0	0	0	0	0	0	0	0	0	0	0	0	0	0	0	0	0	0	0	0	0	0	0	0	0	0	0	0	0	0	0	0	0	0	0	0	0	0	0	0	0	0	0	0	0	0	0	0	0	0	0	0	0	1	0	0	0	0	0	0	0	0	0	0	0	0	0	0	0	0	0	0	0	0	0	0	0	0	0	0	0	0	0	0	0	0	0	0	0	0	0	0	0	0	0	0	0	0	0	0	0	0	0	0	0	0	0	0	0	0	0	0	0	0	0	0	0	0	0	0	0	0	0	0	0	0	0	0	0	0	0	0	0	0	0	0	0	0
AT2G37790	610	487	414	493	23	36	27	29	15	22	18	17	32	13	9	134	140	0	0	130	181	575	589	0	0	0	55	104	227	163	147	169	180	126	0	0	0	0	0	0	0	0	0	0	0	0	0	0	0	0	0	758	2868	2608	2067	1811	166	228	224	0	2	4	38	0	0	0	0	9	0	0	27	82	5	16	0	0	36	30	100	62	0	0	0	175	469	0	0	0	0	0	0	0	0	0	0	0	0	0	0	0	0	0	0	0	0	0	0	0	0	0	0	0	0	0	0	0	71	34	424	0	325	497	354	0	0	4725	3183	6800	6069	59	45	98	86	39	43	54	0	0	0	61	180	290	202	817	254	36	55	733	1980	1103	0	0	0	0	0	0	0	436	509	435	271	436	228	270	276	219	309	254	349	303	373	299	258	324	326	323	254	310	5	7	0	5	159	124	0	0	0	409	351	288	358	593	388	486	126	112	95	117	0	14	0	1606	671	1027	432	0	0	0	0	260	206	232	214
AT2G37800	1	0	0	0	0	0	0	0	1	3	2	0	0	0	0	0	0	0	0	0	0	0	1	0	0	0	0	0	0	0	0	0	0	0	0	0	0	0	0	0	0	0	0	0	0	0	0	0	0	0	0	0	0	0	0	0	0	0	0	0	0	0	0	0	0	0	0	0	0	0	0	0	0	0	0	0	0	0	0	0	0	0	0	0	0	0	0	0	0	0	0	0	0	0	0	0	0	0	0	0	0	0	0	0	0	0	0	0	0	0	0	0	0	0	0	0	0	0	0	0	0	0	0	0	0	0	2	0	0	0	0	0	0	0	0	0	0	0	0	4	8	0	1	0	0	0	0	0	0	0	0	0	0	0	0	0	0	0	1	0	0	0	0	0	0	0	0	0	1	0	0	0	0	0	0	0	0	0	0	0	0	0	0	0	0	0	0	0	0	0	0	0	0	0	0	0	0	1	0	0	0	0	0	0	0	0	0	0	0	0	0	0	0
AT2G37805	41	28	1	2	0	0	0	0	11	13	7	8	14	0	0	2	0	0	0	0	0	1	36	0	0	0	0	0	0	0	0	0	0	0	0	0	0	0	0	0	0	0	0	0	0	0	0	0	0	0	0	0	0	0	1	0	0	0	0	0	0	0	0	0	0	0	0	0	0	0	0	0	0	2	0	0	0	0	0	0	0	0	0	0	0	0	0	0	0	0	0	0	0	0	0	0	0	0	0	0	0	0	0	0	0	0	0	0	0	0	0	0	0	0	0	0	0	0	0	0	0	0	0	0	0	14	0	0	0	0	0	0	0	1	1	1	0	0	0	23	54	0	33	8	20	0	0	0	5	0	0	0	0	0	0	0	0	1	0	0	1	0	0	0	0	0	0	0	0	1	0	0	1	0	0	0	1	1	2	1	0	0	0	0	0	0	0	0	0	0	0	13	0	0	0	0	0	0	0	0	0	0	0	0	0	0	0	0	0	0	0	0	0
AT2G37810	5	4	0	0	0	0	0	0	2	5	1	1	13	0	0	0	0	0	0	0	0	3	22	0	0	0	0	0	0	0	0	0	0	2	0	0	0	0	0	0	0	0	0	0	0	0	0	0	0	0	0	0	0	0	0	0	0	0	0	0	0	0	22	0	0	0	0	0	0	0	0	0	0	2	0	0	0	0	0	0	0	0	0	0	0	0	0	0	0	0	0	0	0	0	0	0	0	0	0	0	0	0	0	0	0	0	0	0	0	0	0	0	0	0	0	0	0	0	0	0	0	1	0	0	0	10	0	0	1	0	0	0	0	0	0	1	0	0	0	2	15	0	236	6	412	0	0	0	0	0	0	0	0	0	0	0	0	0	0	0	0	0	0	0	0	0	0	0	0	0	0	0	0	1	0	0	0	0	0	0	0	0	1	0	0	0	0	0	0	0	0	2	0	0	0	0	0	0	0	0	0	0	0	3	0	0	0	0	0	0	0	0	0
AT2G37820	77	70	3	0	0	0	0	0	11	19	20	16	30	1	2	7	17	0	0	0	0	43	27	0	0	0	2	0	0	0	0	2	0	2	0	0	0	0	0	0	0	0	0	0	0	0	0	0	0	0	0	13	80	75	41	54	0	0	0	0	0	0	0	0	0	0	0	0	0	0	0	0	0	0	0	0	0	0	4	6	0	0	0	0	0	0	0	0	0	0	0	0	0	0	0	0	0	0	0	0	0	0	0	0	0	0	0	0	0	0	0	0	0	0	0	0	7	5	0	0	2	0	0	0	0	1109	0	4	0	0	1	5	5	30	68	79	0	0	0	22	28	1	239	69	333	0	0	14	48	30	0	0	0	0	0	0	0	21	22	13	6	12	6	19	11	13	2	11	25	12	16	5	25	29	9	14	24	16	2	1	0	1	1	0	0	0	0	0	2	0	0	75	5	1	0	0	0	0	1	0	0	1	1	0	0	0	0	0	0	0	1	0	0
AT2G37840	2485	2320	1218	1253	16	33	52	44	52	99	94	105	108	5	6	98	117	0	0	257	299	1420	1028	0	0	0	107	105	156	155	234	237	183	180	0	0	0	0	0	0	0	0	0	0	0	0	0	0	0	0	0	116	348	327	274	226	304	359	343	1	0	0	0	0	0	0	2	0	0	1	10	11	206	818	0	0	186	253	298	288	0	0	0	96	257	0	0	0	0	0	0	0	0	0	0	0	0	0	0	0	0	0	0	0	0	0	0	0	0	0	0	0	0	0	0	0	787	437	470	0	341	716	438	0	0	17588	9882	10358	12603	348	389	348	356	291	528	403	0	0	0	1039	258	1399	3418	1170	3235	48	51	936	2572	1575	0	0	0	0	0	0	0	545	614	513	445	668	351	552	470	492	555	369	636	525	458	414	520	701	553	788	586	809	5	7	9	4	237	223	9	658	592	463	424	356	391	1118	751	1101	865	1036	1383	1620	18	11	0	1931	1819	1101	396	0	0	0	0	251	192	226	221
AT2G37860	1166	1055	1116	1221	31	54	67	87	25	39	52	49	85	74	65	201	274	0	0	359	389	2599	958	0	0	0	266	412	935	770	682	843	649	598	0	0	0	0	0	0	0	0	0	0	0	0	0	0	0	0	0	467	1385	1224	973	879	263	406	402	0	0	0	94	0	0	0	0	73	0	10	40	356	16	100	0	0	144	111	438	261	0	0	0	321	879	0	0	0	0	0	0	0	0	0	0	0	0	0	0	0	0	0	0	0	0	0	0	0	0	0	0	0	0	0	0	0	327	174	767	0	740	1135	733	0	0	12569	10344	11762	9713	311	165	446	332	121	217	150	0	0	0	473	484	695	361	3519	504	64	129	1715	4418	2040	0	0	0	0	0	0	0	1210	1460	1244	845	1370	753	664	670	541	712	633	958	946	1067	947	615	704	660	873	738	825	14	14	18	11	277	279	64	22	51	962	799	574	582	1766	1382	1295	518	494	450	502	28	11	0	1948	1681	1262	880	0	0	0	0	846	639	1179	1043
AT2G37870	88	84	33	39	29	34	16	23	0	0	2	1	0	0	2	19	23	0	0	6	14	120	68	0	0	0	40	53	53	55	43	84	124	159	0	0	0	0	0	0	0	0	0	0	0	0	0	0	0	0	0	24	134	91	98	105	2	4	0	0	0	0	0	0	0	0	0	0	0	0	0	0	127	529	0	0	6	5	55	37	0	0	0	0	0	0	0	0	0	0	0	0	0	0	0	0	0	0	0	0	0	0	0	0	0	0	0	0	0	0	0	0	0	0	0	0	7	3	10	0	2	17	3	0	0	1248	169	231	194	5	13	57	54	0	0	0	0	0	0	0	40	533	0	17	0	0	1	1078	2756	2043	0	0	0	0	0	0	0	92	143	68	91	241	93	68	76	39	26	19	41	40	38	39	22	32	23	12	0	13	0	0	0	0	2	0	0	0	0	9	0	9	15	128	0	2	525	503	6263	6585	0	0	0	21	58	18	18	0	0	0	0	0	0	8	5
AT2G37880	5	0	8	5	0	0	0	0	0	0	0	0	0	1	0	5	1	0	0	1	2	28	25	0	0	0	2	16	21	2	10	18	5	10	0	0	0	0	0	0	0	0	0	0	0	0	0	0	0	0	0	33	117	112	88	100	20	28	21	0	0	0	0	0	0	0	0	0	0	0	2	0	2	6	0	0	0	1	1	1	0	0	0	4	12	0	0	0	0	0	0	0	0	0	0	0	0	0	0	0	0	0	0	0	0	0	0	0	0	0	0	0	0	0	0	0	0	0	54	0	8	25	14	0	0	21	196	903	307	0	2	0	1	6	12	13	0	0	0	0	27	22	200	38	1603	0	2	20	48	21	0	0	0	0	0	0	0	3	26	10	11	38	9	9	6	5	4	6	18	5	13	9	4	1	4	2	1	7	0	0	0	0	14	18	0	0	0	23	15	10	10	10	8	5	22	13	28	25	0	0	0	177	16	46	9	0	0	0	0	17	5	14	8
AT2G37890	220	200	167	163	0	8	6	11	2	5	0	8	21	4	6	24	16	0	0	16	25	311	82	0	0	0	31	38	75	97	61	58	92	86	0	0	0	0	0	0	0	0	0	0	0	0	0	0	0	0	0	70	250	192	172	149	33	61	51	0	0	0	0	0	0	0	0	0	0	0	4	8	65	239	0	0	14	13	26	17	0	0	0	23	47	0	0	0	0	0	0	0	0	0	0	0	0	0	0	0	0	0	0	0	0	0	0	0	0	0	0	0	0	0	0	0	28	14	45	0	53	97	60	0	0	1455	585	1268	1014	25	21	28	38	16	26	15	0	0	0	159	110	422	706	1738	1305	9	8	140	416	234	0	0	0	0	0	0	0	86	95	95	60	97	58	47	52	30	47	28	66	80	68	49	55	72	56	82	59	85	0	3	0	0	28	33	0	0	0	84	62	54	55	768	86	59	53	51	55	45	0	0	0	407	131	199	38	0	0	0	0	47	27	97	100
AT2G37900	27	13	95	160	9	15	10	8	0	1	0	2	0	0	0	17	5	0	0	28	65	155	155	0	0	0	57	37	85	47	77	156	120	110	0	0	0	0	0	0	0	0	0	0	0	0	0	0	0	0	0	190	592	502	390	290	114	123	124	0	0	0	0	0	0	0	0	0	0	0	0	0	18	44	0	0	0	0	0	0	0	0	0	24	56	0	0	0	0	0	0	0	0	0	0	0	0	0	0	0	0	0	0	0	0	0	0	0	0	0	0	0	0	0	0	0	0	0	67	0	77	263	101	0	0	60	443	2543	1453	0	4	0	0	0	0	0	0	0	0	3	0	76	41	22	106	7	8	755	1447	886	0	0	0	0	0	0	0	25	25	12	32	42	20	8	17	10	7	4	17	6	0	4	12	9	6	17	6	9	0	0	0	0	33	26	0	0	0	47	28	75	80	31	16	12	68	36	134	135	0	0	0	511	576	75	26	0	0	0	0	32	14	5	6
AT2G37910	0	0	0	2	0	0	0	0	0	1	0	0	0	0	0	0	0	0	0	0	2	0	3	0	0	0	0	0	0	0	0	0	0	0	0	0	0	0	0	0	0	0	0	0	0	0	0	0	0	0	0	6	1	14	6	1	0	0	0	0	0	0	0	0	0	0	0	0	0	0	0	0	0	0	0	0	0	0	0	0	0	0	0	0	0	0	0	0	0	0	0	0	0	0	0	0	0	0	0	0	0	0	0	0	0	0	0	0	0	0	0	0	0	0	0	0	0	0	0	0	0	1	0	0	0	0	12	0	0	0	0	0	0	2	0	0	0	0	0	0	0	7	0	2	0	0	0	0	0	0	0	0	0	0	0	0	0	0	3	0	0	0	0	0	0	0	0	0	0	0	0	0	0	1	0	0	0	0	0	0	0	0	0	0	0	0	0	1	0	0	0	0	0	0	0	2	0	0	0	0	0	0	0	0	0	0	0	0	0	0	0	0	0
AT2G37920	0	145	0	0	13	38	40	48	5	0	0	8	24	72	58	82	0	0	0	405	0	1198	0	0	0	0	134	169	0	385	817	0	497	443	0	0	0	0	0	0	0	0	0	0	0	0	0	0	0	0	0	0	4017	0	0	2628	0	0	0	0	0	0	0	0	0	0	0	0	0	0	0	0	103	270	0	0	51	65	160	119	0	0	0	197	421	0	0	0	0	0	0	0	0	0	0	0	0	0	0	0	0	0	0	0	0	0	0	0	0	0	0	0	0	0	0	0	234	154	391	0	397	0	438	0	0	895	9068	3406	4722	155	102	0	0	0	0	0	0	0	0	111	0	0	249	0	93	116	121	835	2114	1714	0	0	0	0	0	0	0	392	0	417	0	0	181	364	0	0	411	316	481	239	292	263	311	0	339	366	274	352	1	3	3	0	86	87	32	0	0	803	721	476	521	1457	1063	1220	1350	0	1017	1003	17	7	0	826	1288	663	426	0	0	0	0	569	419	217	191
AT2G37925	63	63	3	5	0	0	2	0	6	9	12	10	13	1	0	2	3	0	0	2	9	31	4	0	0	0	2	2	13	8	8	27	14	5	0	0	0	0	0	0	0	0	0	0	0	0	0	0	0	0	0	19	73	81	53	71	8	8	6	0	0	0	0	0	0	0	0	0	0	0	0	0	0	0	0	0	7	10	4	3	0	0	0	9	16	0	0	0	0	0	0	0	0	0	0	0	0	0	0	0	0	0	0	0	0	0	0	0	0	0	0	0	0	0	0	0	12	5	12	0	10	20	7	0	0	237	56	139	88	11	10	9	6	35	105	150	0	0	0	2	8	12	4	35	13	0	2	25	70	30	0	0	0	0	0	0	0	14	13	13	5	12	9	5	5	15	6	5	11	20	4	12	14	6	5	19	12	11	0	0	0	0	7	4	2	0	0	6	4	4	8	19	4	6	6	10	8	2	0	0	0	45	1	8	2	0	0	0	0	4	4	16	1
AT2G37930	272	348	289	212	1	5	8	2	7	8	7	12	14	7	3	29	46	0	0	67	92	247	129	0	0	0	10	29	45	45	52	92	59	76	0	0	0	0	0	0	0	0	0	0	0	0	0	0	0	0	0	283	803	802	592	524	76	95	83	0	0	0	20	0	0	0	0	0	0	0	0	233	12	23	0	0	64	93	133	117	0	0	0	33	70	0	0	0	0	0	0	0	0	0	0	0	0	0	0	0	0	0	0	0	0	0	0	0	0	0	0	0	0	0	0	0	270	155	127	0	121	255	151	0	0	2392	2474	2583	1766	141	140	152	174	130	369	550	0	0	0	115	68	369	276	263	391	18	18	233	560	376	0	0	0	0	0	0	0	107	176	138	64	109	62	97	112	87	113	64	170	98	125	105	144	145	124	157	157	173	4	4	2	1	62	56	4	0	0	153	141	143	180	338	151	178	61	37	52	67	4	3	0	636	446	304	115	0	0	0	0	67	41	31	38
AT2G37940	4362	3434	3595	5883	43	73	109	90	58	112	129	110	168	53	58	270	346	0	0	775	1014	14357	9558	0	0	32	236	309	604	536	546	563	553	499	0	0	0	0	0	0	0	0	0	0	0	0	0	0	0	0	0	1789	5262	4677	3517	3054	242	311	292	0	1	3	92	0	0	0	0	0	0	34	93	207	3617	11485	0	0	232	432	267	347	0	0	0	199	560	0	0	0	0	0	0	0	0	0	0	0	0	0	0	0	0	0	0	0	0	0	0	0	0	0	0	0	0	0	0	0	523	330	677	0	1065	3075	950	0	0	26146	10187	8083	6031	377	765	286	438	931	1761	1548	0	0	0	577	707	6520	10110	10994	11932	199	256	1015	2958	1996	0	0	0	0	0	0	0	797	952	769	438	631	415	680	644	601	727	579	1024	612	715	593	796	843	765	825	732	825	25	32	23	0	246	236	0	9	11	1091	930	1060	1157	5841	1376	1782	700	812	1314	1282	17	0	0	1894	1411	1585	461	0	0	0	0	379	259	482	452
AT2G37950	249	259	107	102	7	6	3	1	3	13	11	9	16	10	7	5	17	0	0	49	49	89	46	0	0	0	10	17	48	40	51	76	42	45	0	0	0	0	0	0	0	0	0	0	0	0	0	0	0	0	0	162	662	588	438	472	28	26	32	0	0	0	0	0	0	0	0	0	0	0	0	0	3	8	0	0	9	22	11	8	0	0	0	14	35	0	0	0	0	0	0	0	0	0	0	0	0	0	0	0	0	0	0	0	0	0	0	0	0	0	0	0	0	0	0	0	28	22	59	0	21	58	41	0	0	1647	1578	675	427	15	32	12	10	18	29	30	0	0	0	33	37	26	7	36	4	14	30	69	122	112	0	0	0	0	0	0	0	48	32	43	34	49	22	48	67	68	61	41	84	52	59	47	62	78	59	98	67	60	0	3	5	0	13	15	0	4	0	16	32	23	18	181	69	65	34	25	20	18	0	0	0	240	475	119	34	0	0	0	0	63	32	11	14
AT2G37960	40	51	28	30	0	0	1	0	0	4	0	3	0	0	0	9	23	0	0	8	15	60	15	0	0	0	16	18	50	4	42	13	5	16	0	0	0	0	0	0	0	0	0	0	0	0	0	0	0	0	0	88	209	176	145	104	28	37	33	0	0	0	18	0	0	0	1	0	0	0	5	101	20	81	0	0	3	9	9	11	0	0	0	11	22	0	0	0	0	0	0	0	0	0	0	0	0	0	0	0	0	0	0	0	0	0	0	0	0	0	0	0	0	0	0	0	0	2	20	0	21	55	32	0	0	737	394	831	465	10	14	11	19	12	12	17	0	0	0	0	0	65	41	47	48	2	9	62	143	76	0	0	0	0	0	0	0	60	64	67	37	75	34	40	34	28	37	31	52	41	60	26	32	21	30	22	26	43	0	0	0	0	13	21	0	0	0	35	34	11	7	104	44	23	18	13	0	0	0	0	0	265	21	92	18	0	0	0	0	24	26	19	22
AT2G37970	2027	1528	1813	2295	45	31	142	65	4	5	6	8	6	116	124	110	262	0	0	359	520	5693	2910	0	0	0	341	539	1225	969	562	808	1040	1139	0	0	0	0	0	0	0	0	0	0	0	0	0	0	0	0	0	1740	6019	5379	4132	3885	70	138	115	1	2	3	242	0	0	11	25	0	0	6	16	0	1557	3993	0	0	108	78	199	89	0	0	0	382	1034	0	0	0	0	0	0	0	0	0	0	0	0	0	0	0	0	0	0	0	0	0	0	0	0	0	0	0	0	0	0	0	176	103	800	0	288	760	591	0	0	9515	6639	6216	3361	268	116	234	131	223	243	250	0	0	0	522	134	770	918	3182	2236	89	177	2608	6231	3200	0	0	0	0	0	0	0	628	803	599	817	1093	760	486	495	412	313	268	387	427	493	412	527	518	513	867	753	886	104	104	100	58	130	141	31	33	34	195	212	1449	1654	3375	271	394	385	357	2228	2144	19	19	0	709	1356	1321	304	0	0	0	0	867	612	2475	2381
AT2G37975	443	363	273	334	15	14	36	49	15	25	37	23	39	16	12	60	93	0	0	101	130	880	512	0	0	0	53	82	232	147	162	208	203	232	0	0	0	0	0	0	0	0	0	0	0	0	0	0	0	0	0	270	696	634	547	505	62	101	94	0	0	7	236	0	0	8	22	4	0	18	43	339	221	495	0	0	39	42	78	73	0	0	0	96	240	0	0	0	0	0	0	0	0	0	0	0	0	0	0	0	0	0	0	0	0	0	0	0	0	0	0	0	0	0	0	0	110	61	114	0	116	243	146	0	0	3450	1904	3408	3031	77	74	89	87	244	546	346	0	0	0	129	0	922	260	697	299	39	60	339	819	446	0	0	0	0	0	0	0	188	225	208	111	165	99	145	156	148	135	107	160	129	143	116	170	186	199	190	152	187	0	0	0	1	65	54	0	3	6	101	92	116	131	822	229	248	205	247	400	349	5	2	0	615	390	642	136	0	0	0	0	67	41	153	139
AT2G37980	482	572	35	74	0	0	4	2	19	40	14	21	18	0	5	31	72	0	0	6	12	268	101	0	0	0	2	5	8	8	10	0	11	10	0	0	0	0	0	0	0	0	0	0	0	0	0	0	0	0	0	171	490	463	333	332	41	83	46	0	0	0	0	0	0	0	0	0	0	0	4	6	157	622	0	0	0	12	18	15	0	0	0	1	7	0	0	0	0	0	0	0	0	0	0	0	0	0	0	0	0	0	0	0	0	0	0	0	0	0	0	0	0	0	0	0	40	18	77	0	17	36	26	0	0	6069	275	2261	345	12	21	11	16	17	28	23	0	0	0	716	69	77	750	664	851	6	3	191	498	349	0	0	0	0	0	0	0	84	114	103	59	67	48	58	81	70	84	89	116	65	86	88	83	81	73	52	47	70	2	0	0	0	160	119	0	4471	4250	12	9	0	9	1244	28	18	671	721	80	132	3	1	0	608	22	94	5	0	0	0	0	11	10	32	16
AT2G37990	1793	1763	1190	1310	45	47	70	63	42	75	102	77	100	16	23	246	373	0	0	202	268	2201	1518	0	0	0	79	71	464	441	284	449	259	184	0	0	0	0	0	0	0	0	0	0	0	0	0	0	0	0	0	1572	4721	4271	3150	2984	387	532	506	13	0	14	165	0	0	10	31	87	18	53	138	2841	370	1035	0	0	195	140	458	287	0	0	0	274	716	0	0	0	0	0	0	0	0	0	0	0	0	0	0	0	0	0	0	0	0	0	0	0	0	0	0	0	0	0	0	0	587	376	963	0	447	1077	731	0	0	18655	7544	13773	9352	456	214	525	403	58	172	152	0	0	0	871	244	3294	1584	9410	1548	98	156	1179	3091	1624	0	0	0	0	0	0	0	931	1108	1091	749	1185	621	523	552	445	626	514	894	633	837	627	749	842	790	883	740	898	16	21	17	10	288	319	23	0	0	730	627	433	543	1693	1188	981	707	695	588	548	34	13	0	2443	1303	1708	663	0	0	0	0	562	427	1883	1784
AT2G38000	718	756	755	942	27	54	73	44	10	27	32	27	52	11	11	58	96	0	0	138	259	870	1018	0	0	9	48	97	117	130	216	384	222	219	0	0	0	0	0	0	0	0	0	0	0	0	0	0	0	0	0	1245	3922	3725	2770	2531	239	260	278	0	0	0	0	0	0	0	0	0	0	0	1	0	154	651	0	0	87	143	138	129	0	0	0	92	228	0	0	0	0	0	0	0	0	0	0	0	0	0	0	0	0	0	0	0	0	0	0	0	0	0	0	0	0	0	0	0	472	261	467	0	224	367	327	0	0	4551	5563	5270	5036	177	223	130	177	304	840	662	0	0	0	403	149	1346	1033	1112	1315	38	74	382	1200	882	0	0	0	0	0	0	0	213	281	203	100	202	103	262	257	210	257	198	317	187	194	162	188	224	213	225	178	215	14	12	3	4	158	176	15	261	255	438	355	356	389	1330	493	648	1322	1480	1421	1495	8	0	0	1404	978	928	362	0	0	0	0	159	149	236	205
AT2G38010	648	766	655	924	22	26	46	21	5	11	10	7	11	11	10	88	97	0	0	219	324	1857	591	0	0	0	51	81	156	167	180	238	163	120	0	0	0	0	0	0	0	0	0	0	0	0	0	0	0	0	0	119	611	511	332	350	293	345	303	0	0	0	0	0	0	0	0	0	0	0	0	34	113	451	0	0	23	35	61	41	0	0	0	200	499	0	0	0	0	0	0	0	0	0	0	0	0	0	0	0	0	0	0	0	0	0	0	0	0	0	0	0	0	0	0	0	43	19	609	0	432	1026	541	0	0	5309	2923	12578	4720	47	61	59	54	38	92	106	0	0	0	38	116	994	95	1316	204	43	74	902	2770	1777	0	0	0	0	0	0	0	492	536	457	174	302	187	329	290	231	343	252	502	307	372	267	157	183	197	130	103	127	8	6	0	4	189	133	51	5	2	1008	919	738	842	2291	980	996	3146	2646	1069	1590	10	0	0	1550	1217	667	708	0	0	0	0	454	335	347	281
AT2G38020	2035	1876	1393	1615	37	61	71	81	44	95	132	93	108	33	25	223	238	0	0	313	509	2964	2351	0	0	0	121	138	304	230	354	527	352	258	0	0	0	0	0	0	0	0	0	0	0	0	0	0	0	0	0	630	1902	1795	1327	1237	398	502	440	1	0	0	21	0	0	4	5	21	0	0	6	162	771	2832	0	0	242	353	417	378	0	0	0	239	581	0	0	0	0	0	0	0	0	0	0	0	0	0	0	0	0	0	0	0	0	0	0	0	0	0	0	0	0	0	0	0	1073	590	1145	0	539	1177	639	0	0	19276	13267	12798	13040	460	534	401	514	71	144	96	0	0	0	951	379	3968	3472	3036	2360	86	133	1450	3980	2549	0	0	2	0	0	0	0	784	923	736	398	698	408	612	658	557	649	522	910	501	618	414	627	724	704	733	568	741	29	26	16	12	318	325	25	78	63	1040	843	780	858	2393	1076	1508	1873	2282	2151	2566	26	16	0	2719	2109	1653	588	0	0	0	0	493	378	645	614
AT2G38025	454	404	984	1000	19	31	41	49	13	20	20	15	28	49	61	123	195	0	0	370	480	1455	1192	0	0	10	238	273	727	736	514	670	608	539	0	0	0	0	0	0	0	0	0	0	0	0	0	0	0	0	0	1710	5010	4573	3607	3067	166	212	232	0	0	0	25	0	0	0	0	0	0	2	5	82	49	254	0	0	141	115	271	191	0	0	0	227	573	0	0	0	0	0	0	0	0	0	0	0	0	0	0	0	0	0	0	0	0	0	0	0	0	0	0	0	0	0	0	0	410	240	473	0	491	751	542	0	0	3276	8870	5739	4559	292	192	297	227	162	273	248	0	0	0	262	82	1000	681	1443	432	92	106	817	2107	1186	0	0	0	0	0	0	0	521	603	512	468	695	350	448	392	358	424	371	568	438	423	389	558	576	563	780	543	601	0	9	5	0	152	137	27	0	0	508	422	205	247	745	1228	1272	902	902	596	679	16	0	0	1200	1010	569	529	0	0	0	0	468	331	346	343
AT2G38030	0	0	0	0	0	0	0	0	0	0	0	0	0	0	0	0	0	0	0	0	0	0	0	0	0	0	0	0	0	0	0	0	0	0	1	22	5	0	3	4	0	0	0	0	0	0	0	0	0	0	0	0	0	0	0	0	0	0	0	0	0	0	0	0	0	0	0	0	0	0	0	0	0	0	5	2	0	0	0	0	30	553	0	0	0	5	0	1	4	6	27	0	0	0	0	0	0	0	0	0	0	0	0	0	0	0	10	13	8	10	2	3	1	0	0	0	0	0	0	0	0	0	0	11	39	0	0	0	0	0	0	0	0	0	0	0	0	0	0	0	0	0	0	0	0	0	0	0	0	0	191	26	639	0	0	0	0	0	0	0	0	0	0	0	0	0	0	0	0	0	0	0	0	0	0	0	0	0	14	23	24	6	0	0	8	0	0	0	0	0	0	0	0	0	0	0	0	0	54	60	21	0	0	0	0	0	0	0	0	0	0	0	0
AT2G38040	7902	6544	10196	12273	124	188	205	198	94	179	205	173	240	124	119	1314	2102	0	0	1992	2881	15567	13100	0	0	0	359	406	1455	1403	1292	1499	1505	1323	0	0	0	0	0	0	0	0	0	0	0	0	0	0	0	0	0	1967	7859	7684	5756	5224	2009	2522	2511	0	0	0	91	0	0	0	0	28	0	15	37	1002	642	2505	0	0	1100	1610	2073	1806	0	5	0	1596	4043	0	0	0	0	0	0	0	0	0	0	0	0	0	0	0	0	0	0	0	0	0	0	0	0	0	0	0	0	0	0	0	4657	2758	5676	0	3803	9495	4327	0	0	62112	105824	66724	60208	2616	2410	2196	2240	4640	6256	4615	0	0	0	1583	2065	14569	6628	9706	3805	349	588	8616	21931	12344	3	0	11	0	0	0	0	4438	5172	4340	3022	5116	2730	4340	4172	3741	3893	3363	5226	2751	3541	2609	3752	4054	3841	4694	3488	4613	61	82	71	44	1765	1673	90	39	27	6812	6133	3809	4496	10832	7236	8081	7862	9322	8371	11129	69	11	0	12301	9320	11361	4708	0	0	0	0	5268	4086	3631	3340
AT2G38050	695	746	407	442	11	21	19	29	21	42	38	29	50	25	18	53	191	0	0	77	169	724	450	0	0	0	44	50	99	90	174	229	240	213	0	0	0	0	0	0	0	0	0	0	0	0	0	0	0	0	0	634	2688	2482	2099	1794	97	121	130	0	0	0	8	0	0	0	4	0	0	0	6	764	40	180	0	0	53	62	112	90	0	0	0	49	180	0	0	0	0	0	0	0	0	0	0	0	0	0	0	0	0	0	0	0	0	0	0	0	0	0	0	0	0	0	0	0	186	128	325	0	103	245	190	0	0	3679	3321	3197	2624	122	104	138	145	102	204	206	0	0	0	347	527	365	115	527	129	24	45	499	1239	979	0	0	0	0	0	0	0	209	227	228	127	224	106	243	268	227	220	179	290	221	207	188	258	260	281	256	186	225	8	8	3	9	80	92	13	6	4	318	321	275	371	655	319	401	319	361	470	450	7	0	0	702	588	413	137	0	0	0	0	190	130	147	133
AT2G38060	275	278	26	25	0	0	0	0	2	5	6	6	0	0	0	15	20	0	0	0	4	129	38	0	0	0	2	2	6	11	24	5	6	8	0	0	0	0	0	0	0	0	0	0	0	0	0	0	0	0	0	54	291	282	195	188	55	78	69	0	0	0	39	0	0	0	0	0	0	0	0	209	0	18	0	0	3	5	7	5	0	0	0	11	14	0	0	0	0	0	0	0	0	0	0	0	0	0	0	0	0	0	0	0	0	0	0	0	0	0	0	0	0	0	0	0	5	3	236	0	9	19	17	0	0	763	142	2552	1081	6	9	10	6	0	0	9	0	0	0	22	86	95	0	115	8	2	2	180	402	208	0	0	0	0	0	0	0	48	61	41	28	55	41	18	32	29	35	25	48	42	38	32	30	34	28	34	26	27	4	0	2	0	69	68	0	7	12	14	20	3	8	106	0	0	8	12	24	39	0	0	0	411	9	143	10	0	0	0	0	21	19	82	85
AT2G38070	100	100	105	116	2	4	3	1	1	3	6	4	9	2	2	31	38	0	0	11	12	173	34	0	0	0	15	16	21	26	36	34	37	26	0	0	0	0	0	0	0	0	0	0	0	0	0	0	0	0	0	69	292	282	231	224	68	83	78	0	0	0	148	0	0	1	1	0	0	0	3	11	1	10	0	0	8	8	19	20	0	0	0	13	29	0	0	0	0	0	0	0	0	0	0	0	0	0	0	0	0	0	0	0	0	0	0	0	0	0	0	0	0	0	0	0	23	11	65	0	47	194	75	0	0	911	1219	2300	663	19	17	20	26	21	43	45	0	0	0	52	30	103	206	304	165	6	8	151	386	171	0	0	0	0	0	0	0	59	93	88	56	76	33	60	53	43	70	61	79	87	75	50	72	78	97	83	77	72	0	1	1	0	30	30	13	0	0	69	65	56	75	37	25	24	14	11	18	25	0	0	0	524	76	165	10	0	0	0	0	36	32	38	32
AT2G38080	1704	1405	148	291	5	18	6	2	41	79	78	32	25	10	17	158	204	0	0	58	107	743	206	0	0	0	24	36	70	46	469	594	73	52	0	0	0	0	0	0	0	0	0	0	0	0	0	0	0	0	0	558	2905	2678	2178	2053	636	617	705	0	0	0	0	0	0	0	0	0	0	0	0	0	137	663	0	0	107	233	119	105	0	2	0	87	207	0	0	0	0	0	0	0	0	0	0	0	0	0	0	0	0	0	0	0	0	0	0	0	0	0	0	0	0	0	0	0	172	110	1682	0	293	956	369	0	0	14256	4095	19034	67665	217	326	131	151	48	53	35	0	0	0	59	297	570	174	731	353	11	29	1595	5297	2326	0	0	0	0	0	0	0	414	435	445	374	475	345	437	383	377	370	300	511	250	287	199	311	293	283	374	269	361	4	7	1	0	427	359	24	0	0	582	577	101	134	691	161	160	191	179	439	665	0	0	0	3860	512	10923	215	0	0	0	0	414	289	230	173
AT2G38090	130	124	111	113	7	4	11	4	8	13	19	16	35	6	6	39	59	0	0	34	39	259	112	0	0	0	2	13	29	16	74	106	29	18	0	0	0	0	0	0	0	0	0	0	0	0	0	0	0	0	0	266	835	831	736	635	160	198	168	0	0	0	0	0	0	0	0	0	0	0	0	0	15	60	0	0	70	149	86	145	0	0	0	20	54	0	0	0	0	0	0	0	0	0	0	0	0	0	0	0	0	0	0	0	0	0	0	0	0	0	0	0	0	0	0	0	182	110	355	0	73	224	133	0	0	3535	669	5544	9358	132	279	86	179	151	106	115	0	0	0	81	159	283	71	276	97	9	16	286	901	415	0	0	0	0	0	0	0	189	176	153	48	123	66	75	95	74	96	83	154	107	122	77	152	121	144	151	110	156	1	1	1	0	176	185	30	30	17	157	147	120	135	358	46	55	33	38	16	31	12	1	0	1573	133	990	37	0	0	0	0	40	39	38	39
AT2G38100	38	44	2	0	0	0	0	0	0	0	1	2	0	0	0	0	0	0	0	0	0	15	10	0	0	0	0	0	0	0	0	0	0	0	0	0	0	0	0	0	0	0	0	0	0	0	0	0	0	0	0	0	0	0	0	0	0	2	1	0	0	0	0	0	0	0	0	0	0	0	0	0	0	2	0	0	0	1	5	2	0	0	0	0	0	0	0	0	0	0	0	0	0	0	0	0	0	0	0	0	0	0	0	0	0	0	0	0	0	0	0	0	0	0	0	0	0	0	0	0	0	0	0	0	0	387	2	76	9	0	0	2	3	9	14	16	0	0	0	3	0	0	0	10	9	0	0	29	81	51	0	0	0	0	0	0	0	6	10	9	0	0	0	0	5	2	0	3	4	0	4	2	5	6	0	0	0	0	0	0	1	0	0	0	0	5	8	0	0	0	0	17	0	0	0	0	1	0	10	0	0	15	2	5	0	0	0	0	0	0	0	0	0
AT2G38110	885	811	241	234	17	25	15	15	4	7	17	10	19	17	18	92	99	0	0	17	25	1082	547	0	0	0	73	54	135	89	94	116	109	83	0	0	0	0	0	0	0	0	0	0	0	0	0	0	0	0	0	189	738	724	583	540	1446	1942	1954	0	0	0	3	0	0	0	0	22	0	0	0	0	11	84	0	0	6	14	38	42	0	0	0	139	420	0	0	0	0	0	0	0	0	0	0	0	0	0	0	0	0	0	0	0	0	0	0	0	0	0	0	0	0	0	0	0	4	1	5368	0	130	469	218	0	0	6149	2420	55954	6947	12	16	51	40	0	0	0	0	0	0	124	394	465	100	550	286	28	33	371	1126	823	0	0	0	0	0	0	0	250	257	234	188	273	179	289	313	257	273	212	399	271	270	244	264	304	303	325	271	300	11	15	6	4	3905	4160	87	4	0	493	544	421	553	1292	14	6	27	21	23	14	0	0	0	9385	106	581	83	0	0	0	0	276	193	346	348
AT2G38120	4080	3984	2203	2260	47	86	75	101	159	318	352	222	408	200	205	508	860	0	0	421	787	3901	2120	0	0	57	321	451	1113	854	1077	1623	1198	1096	0	0	0	0	0	0	0	0	0	0	0	0	0	0	0	0	0	679	2883	2644	2074	1847	1198	1538	1500	0	1	4	12	0	0	2	6	3	4	8	30	17	28	134	0	0	801	1420	1007	1318	0	0	0	524	1415	0	0	0	0	0	0	0	0	0	0	0	0	0	0	0	0	0	0	0	0	0	0	0	0	0	0	0	0	0	0	0	2356	1393	2675	0	1382	2840	1527	0	0	41613	35612	37358	15802	1569	2297	1131	1874	1407	2359	2053	0	0	0	1649	2507	5017	1022	4094	874	106	239	3471	9662	5757	0	0	0	0	0	0	0	1803	2234	1723	1365	2151	1201	1887	1962	1678	1657	1325	2331	1206	1592	1227	1451	1588	1509	2232	1840	2040	35	66	24	19	2035	1897	38	0	0	2649	2659	1201	1403	3456	1796	2356	89	76	104	115	38	0	0	10703	4416	3741	964	0	0	0	0	1280	943	708	708
AT2G38130	819	758	619	628	26	38	67	44	25	39	60	57	51	32	28	82	127	0	0	176	208	875	803	0	0	0	122	186	508	496	414	611	452	491	0	0	0	0	0	0	0	0	0	0	0	0	0	0	0	0	0	1113	3499	2980	2257	2094	182	213	222	0	0	0	108	0	0	4	8	0	0	5	19	560	218	546	0	0	75	115	155	149	0	0	0	109	301	0	0	0	0	0	0	0	0	0	0	0	0	0	0	0	0	0	0	0	0	0	0	0	0	0	0	0	0	0	0	0	286	167	351	0	210	488	233	0	0	6707	3722	5667	4574	132	167	148	198	137	289	272	0	0	0	408	132	1317	345	1058	277	49	58	594	1590	946	0	0	0	0	0	0	0	270	369	268	193	314	153	223	199	191	232	188	316	231	220	204	251	271	276	317	226	267	11	17	12	16	151	159	16	2	7	374	333	307	308	872	402	510	508	542	595	507	8	0	0	1278	650	810	185	0	0	0	0	158	146	194	172
AT2G38140	449	399	4018	4245	202	286	233	428	27	51	53	44	71	397	386	999	1762	0	0	2325	3467	10211	7265	0	0	0	2170	3373	10673	8626	6331	7806	5620	5815	0	0	0	0	0	0	0	0	0	0	0	0	0	0	0	0	0	886	4097	3935	3037	2783	740	844	935	0	0	0	320	0	0	3	12	9	0	16	44	1820	56	281	0	0	524	669	1531	1001	0	2	0	2494	6436	0	0	0	0	0	0	0	0	0	0	0	0	0	0	0	0	0	0	0	0	0	0	0	0	0	0	0	0	0	0	0	2908	1847	1530	0	3743	11904	3711	0	0	5196	66923	28246	31201	1787	1069	1843	1529	7880	10133	9524	0	0	0	148	137	5138	2337	5938	1817	438	487	4839	11532	7091	0	0	0	0	0	0	0	3813	4623	4297	2459	3995	2036	2902	2779	2552	3161	2488	3901	3160	3240	2849	2999	3211	3430	3721	2611	3668	4	0	0	1	676	647	14	0	0	3141	2913	1527	1733	7485	9597	9965	5921	5039	1893	2108	48	16	0	5076	5382	3505	2942	0	0	0	0	3662	2789	2511	2427
AT2G38150	0	0	2	0	0	0	0	0	0	0	0	0	0	0	0	0	0	0	0	0	0	0	0	0	0	0	1	2	0	0	0	0	0	0	0	0	0	0	0	0	0	0	0	0	0	0	0	0	0	0	0	0	0	0	0	1	0	0	0	0	0	0	0	0	0	0	0	0	0	0	0	0	0	1	0	0	0	0	0	0	0	0	0	0	0	0	0	0	0	0	0	0	0	0	0	0	0	0	0	0	0	0	0	0	0	0	0	0	0	0	0	0	0	0	0	0	0	0	0	0	0	0	0	0	0	1	11	48	76	0	0	0	1	0	0	0	0	0	0	0	0	0	1	1	1	0	0	0	0	0	0	0	0	0	0	0	0	0	0	1	0	0	0	0	0	0	0	0	1	0	0	2	1	0	0	0	0	0	0	0	0	0	1	0	0	0	0	0	0	0	0	0	0	1	0	0	0	0	0	1	0	7	1	4	0	0	0	0	0	0	0	0	1
AT2G38152	41	29	8	6	0	0	0	0	0	0	0	0	0	0	0	0	0	0	0	0	3	29	0	0	0	0	0	1	0	0	0	2	2	0	0	0	0	0	0	0	0	0	0	0	0	0	0	0	0	0	0	88	258	200	154	142	2	5	2	0	0	0	0	0	0	0	0	0	0	0	0	0	0	0	0	0	0	0	0	0	0	0	0	0	6	0	0	0	0	0	0	0	0	0	0	0	0	0	0	0	0	0	0	0	0	0	0	0	0	0	0	0	0	0	0	0	1	0	4	0	6	12	4	0	0	334	33	123	52	0	0	0	0	0	0	0	0	0	0	0	0	8	4	26	0	0	0	28	85	47	0	0	0	0	0	0	0	11	20	18	2	7	4	7	7	0	5	10	10	8	13	11	7	10	0	9	8	5	0	0	0	0	3	1	0	0	0	10	6	4	7	29	4	6	4	3	0	4	0	0	0	21	0	5	2	0	0	0	0	8	4	4	4
AT2G38160	93	86	56	62	0	2	0	0	2	5	0	5	0	1	0	24	49	0	0	9	10	184	97	0	0	0	10	17	47	30	8	27	24	36	0	0	0	0	0	0	0	0	0	0	0	0	0	0	0	0	0	234	756	634	509	420	67	107	82	0	0	0	68	0	0	0	0	0	0	2	12	149	0	13	0	0	5	12	22	29	0	0	0	35	107	0	0	0	0	0	0	0	0	0	0	0	0	0	0	0	0	0	0	0	0	0	0	0	0	0	0	0	0	0	0	0	5	2	99	0	54	185	69	0	0	1411	875	2719	1115	19	25	23	54	4	4	12	0	0	0	8	3	129	117	133	154	6	9	159	414	202	0	0	0	0	0	0	0	116	104	87	55	90	45	91	80	92	66	67	112	79	83	77	60	86	95	84	61	78	0	0	0	0	19	21	0	0	0	77	48	24	24	129	28	8	4	5	0	3	9	0	0	489	28	315	7	0	0	0	0	42	41	27	31
AT2G38170	1639	1536	6239	5935	551	917	901	746	20	41	35	29	54	236	228	1138	1767	0	0	3599	5044	15749	8742	0	0	20	1663	2148	4012	3575	2564	3682	2925	2924	0	0	0	0	0	0	0	0	0	0	0	0	0	0	0	0	0	2086	7034	6429	4875	4505	1820	2393	2913	0	0	0	5	0	0	0	0	0	0	1	1	0	2647	9201	0	0	4521	2663	8359	3864	0	0	0	2141	5739	0	0	0	0	0	0	0	0	0	0	0	0	0	0	0	0	0	0	0	0	0	0	0	0	0	0	0	0	0	0	0	18314	10786	4642	0	5482	9689	6938	0	0	5744	64760	65099	84697	9941	4300	9099	4830	1933	2970	2335	0	0	0	314	445	16611	63166	54362	62985	806	1974	3760	13017	6203	3	0	0	0	0	0	0	5001	6571	4519	833	1517	782	1329	1499	1228	2479	1931	3864	2886	3285	2927	6742	8145	9167	9171	5286	8765	9	13	24	22	2446	2202	126	0	0	2141	1818	2662	3050	8316	5177	5665	7351	8682	1361	971	119	23	0	16677	35758	19141	9654	0	0	0	0	2209	1717	3637	3643
AT2G38180	726	646	305	227	21	42	37	37	8	18	8	14	19	0	8	61	107	0	0	39	72	265	152	0	0	0	74	103	72	101	69	109	147	111	0	0	0	0	0	0	0	0	0	0	0	0	0	0	0	0	0	933	2891	2558	2046	1816	145	204	198	0	0	0	0	0	0	0	0	0	0	0	0	0	82	333	0	0	154	68	343	115	0	0	0	38	85	0	0	0	0	0	0	0	0	0	0	0	0	0	0	0	0	0	0	0	0	0	0	0	0	0	0	0	0	0	0	0	565	362	371	0	66	234	117	0	0	1815	2026	5404	4129	332	124	374	132	617	1179	929	0	0	0	240	203	504	164	731	109	9	46	311	975	475	0	0	0	0	0	0	0	168	189	131	104	174	90	103	124	97	146	106	177	138	152	112	160	191	196	194	151	172	8	13	5	8	197	207	0	0	0	133	125	168	190	250	95	176	105	99	74	54	5	0	0	1542	728	1023	82	0	0	0	0	75	56	90	93
AT2G38185	274	234	233	270	6	8	10	16	8	12	37	15	24	0	4	22	23	0	0	68	70	462	823	0	0	0	52	59	128	87	52	67	122	102	0	0	0	0	0	0	0	0	0	0	0	0	0	0	0	0	0	255	738	630	485	418	70	79	75	0	0	0	0	0	0	5	7	0	0	0	0	127	48	135	0	0	51	66	116	65	0	0	0	37	104	0	0	0	0	0	0	0	0	0	0	0	0	0	0	0	0	0	0	0	0	0	0	0	0	0	0	0	0	0	0	0	225	128	137	0	93	139	87	0	0	2192	2093	2273	3120	134	97	111	96	32	19	33	0	0	0	92	46	385	1128	563	737	13	15	259	592	339	0	0	0	0	0	0	0	135	145	117	119	191	114	99	89	95	104	75	156	102	120	120	101	137	112	201	140	201	5	0	1	0	20	25	0	0	0	131	92	111	134	182	171	184	220	252	291	381	0	0	0	514	464	438	96	0	0	0	0	63	58	59	71
AT2G38195	0	0	0	0	0	0	0	0	0	0	0	0	0	0	0	0	0	0	0	0	0	1	1	0	0	0	0	0	0	0	0	0	0	0	0	0	0	0	0	0	0	0	0	0	0	0	0	0	0	0	0	7	32	27	16	17	1	1	0	0	0	0	0	0	0	0	0	0	0	0	0	0	0	0	0	0	3	1	0	0	0	0	0	0	0	0	0	0	0	0	0	0	0	0	0	0	0	0	0	0	0	0	0	0	0	0	0	0	0	0	0	0	0	0	0	0	0	1	0	0	0	2	0	0	0	4	14	10	2336	4	0	0	0	0	17	0	0	0	0	0	0	0	3	0	0	0	0	0	0	1	0	0	0	0	0	0	0	0	0	0	0	0	0	0	0	0	0	0	0	0	0	0	0	0	0	0	0	0	0	0	0	0	0	0	0	0	0	0	0	0	0	0	0	0	0	0	0	0	0	0	0	8	0	145	0	0	0	0	0	0	0	1	0
AT2G38210	58	53	915	1251	9	17	18	27	0	1	0	1	5	130	125	65	111	0	0	191	335	1242	1110	0	0	6	205	317	1285	894	969	1180	759	695	0	0	0	0	0	0	0	0	0	0	0	0	0	0	0	0	0	28	111	95	90	79	47	54	73	0	0	0	0	0	3	0	0	0	0	0	0	0	10	50	0	0	62	122	80	64	0	0	0	417	1343	0	0	0	0	0	0	0	0	0	0	0	0	0	0	0	0	0	0	0	0	0	0	0	0	0	0	0	0	0	0	0	216	128	591	0	443	528	330	0	0	403	6743	1978	2783	162	206	97	86	120	333	224	0	0	0	10	11	138	223	549	102	63	95	1031	2425	1372	0	0	0	0	0	0	0	506	591	470	764	1120	651	366	351	314	267	224	341	462	553	446	367	365	426	455	333	451	0	1	0	1	143	165	3	0	0	849	945	1337	1841	574	631	691	243	270	287	312	9	8	0	240	1217	331	629	0	0	0	0	1906	1536	1836	1712
AT2G38220	0	0	0	0	0	0	0	0	0	0	0	0	0	0	0	0	0	0	0	0	0	0	0	0	0	0	0	0	0	0	0	0	0	0	0	0	0	0	0	0	0	0	0	0	0	0	0	0	0	0	0	21	54	56	25	37	0	0	0	0	0	0	0	0	0	0	0	0	0	0	0	0	0	0	0	0	0	1	0	0	0	0	0	0	0	0	0	0	0	0	0	0	0	0	0	0	0	0	0	0	0	0	0	0	0	0	0	0	0	0	0	0	0	0	0	0	7	2	0	0	0	4	0	0	0	5	29	13	5382	4	3	0	0	0	0	0	0	0	0	0	0	4	0	0	0	0	0	0	0	1	0	0	0	0	0	0	0	4	5	0	11	8	9	4	6	0	0	0	9	0	0	4	0	3	0	0	4	5	0	0	0	0	0	0	0	0	0	0	0	0	0	0	0	7	0	0	0	0	0	0	0	22	0	433	0	0	0	0	0	2	0	0	0
AT2G38230	308	256	5682	7412	90	102	148	114	2	4	8	3	4	304	280	459	667	0	0	1061	1986	8053	6658	0	0	43	1135	1620	5765	4059	3840	4506	3662	3038	0	0	0	0	0	0	0	0	0	0	0	0	0	0	0	0	0	105	444	457	384	337	343	393	476	5	0	0	18	0	1	0	0	0	0	0	1	5	112	604	0	0	371	1056	516	425	0	1	0	3429	10055	0	0	0	0	0	0	0	0	0	0	0	0	0	0	0	0	0	0	0	0	0	0	0	0	0	0	0	0	0	0	0	1576	1024	2077	0	2977	4990	1861	0	0	2019	35363	14159	17958	1186	1586	612	549	395	789	681	0	0	0	55	47	891	1474	3032	709	433	381	6683	15113	8735	0	0	4	0	2	0	0	3005	3461	2896	4687	7001	3862	2058	1950	1556	1664	1501	2386	3304	3697	3117	2983	3129	3608	2981	2166	3310	4	13	4	9	803	956	40	0	0	3516	4004	5194	6933	8765	3163	3844	1772	1886	1943	1892	91	70	0	2094	11773	3971	3488	1	1	0	0	7950	6394	8414	7842
AT2G38240	1492	2108	628	909	0	3	13	10	0	0	0	0	0	0	0	3	0	0	0	12	44	3124	4303	0	0	2	114	257	219	197	129	159	883	669	0	0	0	0	0	0	0	0	0	0	0	0	0	0	0	0	0	31	126	118	95	94	296	166	142	0	0	0	0	0	0	0	0	0	0	0	0	0	3247	13489	0	0	0	0	0	0	0	0	0	1	8	0	0	0	0	0	0	0	0	0	0	0	0	0	0	0	0	0	0	0	0	0	0	0	0	0	0	0	0	0	0	0	2	1	233	0	11	42	80	0	0	70	8	3477	237	0	1	0	0	7	8	4	0	0	0	53	0	4564	48903	9440	46133	65	0	156	586	467	0	0	0	0	0	0	0	4	41	7	2	0	0	0	0	0	0	0	0	0	0	0	94	0	0	0	0	0	0	0	0	0	532	383	0	0	0	0	0	6	0	23	0	0	11882	9719	40	171	0	0	0	604	147	157	0	0	0	0	0	10	9	32	27
AT2G38250	764	611	287	368	0	0	7	0	0	2	1	2	5	3	1	0	0	0	0	8	18	570	612	0	0	0	21	26	21	44	22	63	48	30	0	0	0	0	0	0	0	0	0	0	0	0	0	0	0	0	0	280	705	688	559	457	19	11	13	0	0	0	0	0	0	0	0	0	0	0	0	0	634	1629	0	0	5	17	14	10	0	0	0	6	6	0	0	0	0	0	0	0	0	0	0	0	0	0	0	0	0	0	0	0	0	0	0	0	0	0	0	0	0	0	0	0	31	17	58	0	11	87	14	0	0	1151	271	362	551	10	16	9	17	18	29	33	0	0	0	254	303	1054	6853	3765	8566	13	2	64	174	120	0	0	0	0	0	0	0	23	27	17	10	18	13	14	9	10	12	16	20	13	9	12	16	15	24	26	21	23	0	1	0	1	8	8	29	0	0	16	12	37	27	95	6	8	326	412	226	252	3	0	0	92	70	263	5	0	0	0	0	10	7	92	95
AT2G38255	33	29	30	21	0	0	0	0	0	0	0	0	0	0	0	0	0	0	0	1	2	0	6	0	0	0	0	0	0	1	0	0	0	0	0	0	0	0	0	0	0	0	0	0	0	0	0	0	0	0	0	11	29	17	26	0	5	7	7	0	0	0	0	0	0	0	0	0	0	0	0	0	0	4	0	0	0	3	2	0	0	0	0	0	0	0	0	0	0	0	0	0	0	0	0	0	0	0	0	0	0	0	0	0	0	0	0	0	0	0	0	0	0	0	0	0	0	5	6	0	0	0	1	0	0	45	30	140	3681	0	0	0	8	0	0	0	0	0	0	23	0	131	0	9	22	0	0	6	16	19	0	0	0	0	0	0	0	0	0	0	0	0	0	0	0	2	0	0	0	0	0	0	0	0	0	0	0	0	0	0	0	0	0	0	0	1	0	0	0	7	8	0	0	0	18	29	23	26	0	0	0	55	10	278	0	0	0	0	0	0	0	0	0
AT2G38270	614	594	1596	1801	80	120	172	151	20	30	42	27	43	60	50	310	502	0	0	485	849	3184	2289	0	0	0	388	560	1585	1377	1190	1503	1059	1035	0	0	0	0	0	0	0	0	0	0	0	0	0	0	0	0	0	278	981	815	685	572	293	376	360	14	0	0	323	0	0	0	7	0	0	0	8	68	313	1284	0	0	135	125	422	249	0	0	0	605	1423	0	0	0	0	0	0	0	0	0	0	0	0	0	0	0	0	0	0	0	0	0	0	0	0	0	0	0	0	0	0	0	361	244	846	0	1087	2485	1122	0	0	4376	15948	10780	9257	359	167	477	375	505	732	610	0	0	0	194	125	1625	1047	3132	947	144	189	1765	4571	2805	0	0	0	0	0	0	0	1167	1453	1366	769	1210	593	839	802	732	874	677	1099	804	992	729	924	964	987	1088	800	1016	5	6	3	1	234	269	20	1215	1089	1709	1493	770	872	3535	2451	2598	1963	1874	1870	1718	13	3	0	2152	2593	1406	1116	0	0	0	0	1461	1076	1383	1276
AT2G38280	2586	2286	1478	1746	42	66	86	73	31	58	77	67	114	34	28	334	581	0	0	331	557	3439	1743	0	0	0	124	131	329	259	285	358	289	256	0	0	0	0	0	0	0	0	0	0	0	0	0	0	0	0	0	337	1216	1231	929	820	507	757	620	0	0	0	26	0	0	6	13	0	0	0	8	607	476	1721	0	0	266	238	609	428	0	0	0	338	869	0	0	0	0	0	0	0	0	0	0	0	0	0	0	0	0	0	0	0	0	0	0	0	0	0	0	0	0	0	0	0	851	493	954	0	757	2005	880	0	0	26740	12102	17709	13626	516	378	649	581	222	197	173	0	0	0	1272	716	4503	3700	11377	4927	77	106	2576	6439	3981	0	0	0	0	0	0	0	1320	1549	1318	922	1551	811	784	743	628	860	763	1212	866	1067	773	1186	1135	1150	1232	942	1206	22	44	17	23	349	338	0	17	10	1062	935	765	925	4203	1254	1351	518	534	844	786	43	26	0	3250	2714	2333	659	0	0	0	0	710	517	1224	1139
AT2G38290	1479	1596	1345	1760	14	29	46	23	14	58	59	55	95	39	39	141	175	0	0	316	506	3294	4550	0	0	0	197	257	401	377	683	871	636	558	0	0	0	0	0	0	0	0	0	0	0	0	0	0	0	0	0	715	3569	3380	2675	2374	185	181	182	0	0	0	0	0	0	0	0	0	0	0	1	0	845	4346	0	0	55	42	108	93	0	0	0	47	128	0	0	0	0	0	0	0	0	0	0	0	0	0	0	0	0	0	0	0	0	0	0	0	0	0	0	0	0	0	0	0	202	125	551	0	456	1096	503	0	0	6177	4187	2689	1423	121	78	109	104	61	128	103	0	0	0	1185	787	2217	5843	10165	6640	216	95	316	895	632	0	0	0	0	0	0	0	257	329	247	144	176	146	137	146	118	195	186	260	206	233	206	450	442	470	390	338	441	31	46	9	16	140	104	30	0	0	769	715	666	812	1637	749	684	1355	1217	509	502	0	0	0	1346	839	474	223	0	0	0	0	221	189	655	639
AT2G38300	224	216	192	265	0	1	3	3	3	12	18	9	24	3	6	27	27	0	0	42	48	245	112	0	0	0	0	8	29	20	13	0	5	24	0	0	0	0	0	0	0	0	0	0	0	0	0	0	0	0	0	314	847	757	520	489	6	7	6	0	0	0	0	0	0	0	0	0	0	0	0	0	15	31	0	0	14	25	32	19	0	0	0	34	90	0	0	0	0	0	0	0	0	0	0	0	0	0	0	0	0	0	0	0	0	0	0	0	0	0	0	0	0	0	0	0	53	34	13	0	42	107	42	0	0	1758	2610	303	431	27	30	34	32	5	6	0	0	0	0	47	51	691	557	455	380	2	6	356	1036	606	0	0	0	0	0	0	0	98	122	115	101	124	74	72	84	66	62	58	83	67	89	60	53	80	76	117	81	93	4	5	4	3	11	11	0	0	0	39	25	85	74	603	65	135	45	30	78	107	0	0	0	50	148	50	47	0	0	0	0	81	53	51	49
AT2G38310	4158	3748	1969	2287	18	95	33	27	219	394	530	355	745	117	108	522	844	0	0	1209	2427	6752	6532	0	0	14	139	144	482	423	115	161	472	415	0	0	0	0	0	0	0	0	0	0	0	0	0	0	0	0	0	946	4946	4684	3634	3402	287	422	432	2	0	1	34	1	5	2	12	12	0	13	35	85	102	413	0	0	358	392	622	627	0	0	0	331	986	0	0	0	0	0	0	0	0	0	0	0	0	0	0	0	0	0	0	0	0	0	0	0	0	0	0	0	0	0	0	0	1172	769	805	0	735	4022	1253	0	0	22593	13103	5788	4329	769	619	753	901	2285	5049	6243	0	0	0	1161	1352	4302	9574	12645	8133	456	93	1523	3476	2426	0	0	0	0	0	0	0	707	855	784	292	366	276	505	576	540	629	512	863	508	722	549	1973	1847	1741	1836	1617	1632	34	40	25	37	340	331	20	0	0	667	760	964	1208	7000	355	342	28	28	26	23	10	3	0	3634	636	1635	149	0	0	0	0	1020	867	541	534
AT2G38320	353	376	60	57	1	0	3	5	19	35	27	19	39	1	5	33	34	0	0	36	46	230	167	0	0	0	4	13	13	31	10	7	1	10	0	0	0	0	0	0	0	0	0	0	0	0	0	0	0	0	0	333	945	870	721	594	35	50	53	0	0	0	0	0	0	0	0	0	0	0	0	0	15	30	0	0	22	27	28	30	0	0	0	20	57	0	0	0	0	0	0	0	0	0	0	0	0	0	0	0	0	0	0	0	0	0	0	0	0	0	0	0	0	0	0	0	50	38	108	0	58	82	98	0	0	2906	1175	1157	764	51	55	23	31	48	54	31	0	0	0	42	67	96	991	518	791	11	8	164	433	291	0	0	0	0	0	0	0	94	139	101	53	84	43	81	68	80	107	63	117	63	69	46	88	98	86	85	71	92	7	4	0	2	43	39	0	0	0	81	64	18	25	170	60	45	56	30	108	133	0	0	0	232	44	88	33	0	0	0	0	57	41	44	51
AT2G38325	0	0	0	0	0	0	0	0	0	0	0	0	0	0	0	0	0	0	0	0	0	0	0	0	0	0	0	0	0	0	0	0	0	0	0	0	0	0	0	0	0	0	0	0	0	0	0	0	0	0	0	0	0	0	0	0	0	0	0	0	0	0	0	0	0	0	0	0	0	0	0	0	0	0	0	0	0	0	0	0	0	0	0	0	0	0	0	0	0	0	0	0	0	0	0	0	0	0	0	0	0	0	0	0	0	0	0	0	0	0	0	0	0	0	0	0	0	0	0	0	0	0	0	0	0	0	0	6	0	0	0	0	0	0	0	0	0	0	0	0	0	0	0	0	0	0	0	0	1	0	0	0	0	0	0	0	0	0	0	0	0	0	0	0	0	0	0	0	0	0	0	0	0	0	0	0	0	0	0	0	0	0	0	0	28	0	0	0	0	0	0	0	0	0	0	0	0	0	0	0	0	2	0	0	0	0	0	0	0	0	0	0	0
AT2G38330	227	213	966	1059	23	45	42	50	0	0	0	0	0	15	15	127	201	0	0	369	578	1590	957	0	0	0	245	394	518	530	513	721	754	586	0	0	0	0	0	0	0	0	0	0	0	0	0	0	0	0	0	534	2079	1965	1420	1389	226	284	282	0	0	0	0	0	0	0	0	0	0	0	0	182	46	231	0	0	127	192	227	198	0	0	0	281	784	0	0	0	0	0	0	0	0	0	0	0	0	0	0	0	0	0	0	0	0	0	0	0	0	0	0	0	0	0	0	0	485	288	524	0	557	884	632	0	0	1674	13804	9230	7855	356	277	279	244	47	48	43	0	0	0	31	0	452	1598	1188	1562	61	90	868	2607	1745	0	0	0	0	0	0	0	751	926	773	440	732	400	712	705	603	722	529	902	848	654	679	561	700	657	859	554	732	0	0	0	0	190	203	0	26	14	955	882	574	628	1050	1637	1833	738	651	772	778	6	0	0	1488	2257	841	664	0	0	0	0	632	499	562	500
AT2G38340	77	74	55	56	1	1	2	0	0	0	0	0	6	0	0	0	4	0	0	0	0	53	411	0	0	0	17	7	42	21	22	17	90	44	0	0	0	0	0	0	0	0	0	0	0	0	0	0	0	0	0	62	282	319	203	206	10	15	12	0	0	0	0	0	0	8	20	0	0	3	6	0	64	144	0	0	1	0	4	2	0	0	0	0	2	0	0	0	0	0	0	0	0	0	0	0	0	0	0	0	0	0	0	0	0	0	0	0	0	0	0	0	0	0	0	0	6	2	222	0	1	6	3	0	0	58	66	525	148	0	1	2	0	8	22	18	0	0	0	32	11	130	186	758	391	1	1	18	61	75	0	0	0	0	0	0	0	11	14	14	0	0	0	4	2	4	5	0	4	3	7	1	0	1	3	7	0	0	1	0	0	0	19	19	0	5	5	3	4	18	19	23	0	2	29	38	59	57	1	0	0	124	9	51	2	0	0	0	0	4	2	39	42
AT2G38350	0	0	0	6	0	0	0	0	0	0	0	0	0	0	0	0	0	0	0	0	0	2	4	0	0	0	0	0	0	0	0	0	0	0	0	0	0	0	0	0	0	0	0	0	0	0	0	0	0	0	0	1	1	0	0	2	0	0	0	0	0	0	0	0	0	0	0	0	0	0	0	0	2	0	0	0	0	0	0	0	0	0	0	0	0	0	0	0	0	0	0	0	0	0	0	0	0	0	0	0	0	0	0	0	0	0	0	0	0	0	0	0	0	0	0	0	0	0	0	0	0	0	0	0	0	2	2	7	7	0	0	0	0	0	0	0	0	0	0	0	0	24	8	39	11	0	0	0	0	0	0	0	0	0	0	0	0	0	0	0	0	1	0	0	0	0	0	0	0	0	0	0	0	0	0	0	0	0	0	0	0	0	0	0	0	3	3	0	0	0	0	0	0	0	0	0	0	1	0	0	0	3	0	2	0	0	0	0	0	0	0	0	0
AT2G38360	866	799	398	565	19	20	25	22	34	47	51	37	98	26	25	58	143	0	0	113	186	2300	1497	0	0	3	80	110	268	286	158	228	453	330	0	0	0	0	0	0	0	0	0	0	0	0	0	0	0	0	0	630	3446	3352	2782	2427	152	237	190	0	0	0	0	0	0	14	22	0	0	1	1	0	386	2281	0	0	68	115	134	152	0	0	0	190	531	0	0	0	0	0	0	0	0	0	0	0	0	0	0	0	0	0	0	0	0	0	0	0	0	0	0	0	0	0	0	0	197	113	436	0	327	454	329	0	0	7352	2002	6432	9480	136	207	179	247	335	514	405	0	0	0	110	401	2283	633	2009	874	39	38	963	2192	1331	0	0	0	0	0	0	0	281	366	278	159	231	148	173	180	149	209	162	333	204	244	216	228	190	224	189	147	189	5	6	2	7	378	335	0	1372	1158	572	572	469	528	1815	340	347	689	672	329	373	1	0	0	2053	378	2937	268	0	0	0	0	389	274	410	350
AT2G38365	1	0	1	0	0	0	0	0	0	0	0	0	0	0	0	0	0	0	0	0	0	0	0	0	0	0	0	0	0	0	0	0	0	0	0	0	0	0	0	0	0	0	0	0	0	0	0	0	0	0	0	0	0	0	0	0	0	0	0	0	0	0	0	0	0	0	0	0	0	0	0	0	0	0	0	0	0	0	0	0	0	0	0	0	0	0	0	0	0	0	0	0	0	0	0	0	0	0	0	0	0	0	0	0	0	0	0	0	0	0	0	0	0	0	0	0	0	0	0	0	0	0	0	0	0	0	0	2	4	0	0	0	0	0	0	0	0	0	0	0	0	1	1	0	1	0	0	0	0	0	0	0	0	0	0	0	0	0	0	0	0	0	0	0	0	0	0	0	0	0	0	0	0	0	0	0	0	0	0	0	0	0	0	0	0	0	0	0	0	0	0	0	0	0	0	0	0	0	0	0	0	0	1	0	1	0	0	0	0	0	0	0	0
AT2G38370	639	671	414	432	2	14	14	8	8	16	12	16	17	3	2	84	110	0	0	57	59	449	347	0	0	0	18	15	94	68	105	145	56	63	0	0	0	0	0	0	0	0	0	0	0	0	0	0	0	0	0	135	429	448	346	309	219	242	228	2	0	0	2	0	0	0	5	51	1	4	12	115	19	31	0	0	64	107	143	135	0	0	0	47	127	0	0	0	0	0	0	0	0	0	0	0	0	0	0	0	0	0	0	0	0	0	0	0	0	0	0	0	0	0	0	0	330	198	396	0	173	563	244	0	0	5551	3290	5679	1852	159	149	168	156	168	268	278	0	0	0	446	305	555	841	975	1294	21	33	514	1236	714	0	0	0	0	0	0	0	155	224	192	101	183	77	153	166	160	131	170	211	144	192	125	176	225	214	214	167	257	15	10	15	1	114	87	8	87	84	240	240	182	194	678	117	134	58	34	39	34	8	3	0	1267	260	467	58	0	0	0	0	142	120	161	163
AT2G38380	8518	8136	568	583	21	29	36	35	264	435	460	429	896	87	99	689	986	0	0	2	0	5208	2007	0	0	0	132	174	318	278	26	26	307	300	0	0	0	0	0	0	0	0	0	0	0	0	0	0	0	0	0	1066	4885	4430	3539	3141	3	7	6	0	0	0	0	0	0	0	0	0	0	0	0	0	5	61	0	0	44	44	529	337	0	0	0	195	487	0	0	0	0	0	0	0	0	0	0	0	0	0	0	0	0	0	0	0	0	0	0	0	0	0	0	0	0	0	0	0	372	220	0	0	42	79	78	0	0	70572	949	61	123	81	60	554	413	47	71	104	0	0	0	2566	1467	2155	36	3594	57	6	10	3327	9495	5538	0	0	0	0	0	0	0	1883	2121	1985	725	850	759	1069	925	886	1425	1118	1926	1182	1628	1318	1827	2136	2011	2001	1655	2085	93	136	88	88	0	0	9	0	0	89	87	46	50	13242	0	0	0	0	15	20	4	0	0	25	0	1695	0	0	0	0	0	121	96	302	311
AT2G38390	14170	11950	761	659	17	9	26	22	395	722	522	563	898	78	79	322	394	0	0	5	0	5198	2334	0	0	0	18	22	58	44	0	0	88	95	0	0	0	0	0	0	0	0	0	0	0	0	0	0	0	0	0	1161	4790	4194	3249	3067	0	0	0	0	0	0	0	0	0	0	0	0	0	0	0	0	0	0	0	0	22	23	131	81	0	0	0	27	57	0	0	0	0	0	0	0	0	0	0	0	0	0	0	0	0	0	0	0	0	0	0	0	0	0	0	0	0	0	0	0	69	37	0	0	2	21	32	0	0	33420	850	0	0	31	33	158	108	10	26	38	0	0	0	654	1633	685	52	1545	86	2	3	1014	3080	3084	0	0	0	0	0	0	0	1429	1641	1455	273	458	306	397	444	422	645	398	869	528	571	430	808	785	732	749	573	708	129	151	108	68	0	0	0	0	0	51	28	22	21	8566	0	0	0	0	0	0	0	0	0	0	0	0	0	0	0	0	0	63	39	237	215
AT2G38400	6968	6961	1818	2469	9	23	27	25	238	473	613	540	782	14	11	100	127	0	0	148	245	1532	1014	0	0	0	125	134	275	284	463	599	645	554	0	0	0	0	0	0	0	0	0	0	0	0	0	0	0	0	0	843	3038	2833	2146	1904	1044	1116	1179	0	4	21	39	0	0	112	204	0	0	4	7	0	92	293	0	0	536	816	458	438	0	0	0	69	189	0	0	0	0	0	0	0	0	0	0	0	0	0	0	0	0	0	0	0	0	0	0	0	0	0	0	0	0	0	0	0	7821	4771	4096	0	146	281	265	0	0	28017	8424	34292	9674	890	1501	482	580	842	1237	1479	0	0	0	1879	427	645	1229	671	1967	44	78	845	2582	1841	0	0	2	0	0	0	0	214	232	197	183	316	228	330	304	288	346	259	425	158	143	144	267	292	224	314	256	299	51	57	22	16	4379	3227	62	16411	15331	633	523	401	471	808	288	483	8282	6060	6870	9390	31	11	0	7363	1736	5501	101	0	0	0	0	196	173	111	98
AT2G38410	1761	1595	780	903	21	28	33	33	56	93	106	64	135	25	22	128	194	0	0	200	364	1306	1408	0	0	0	56	91	228	186	246	298	244	226	0	0	0	0	0	0	0	0	0	0	0	0	0	0	0	0	0	329	1522	1286	1084	959	346	410	378	0	0	0	0	0	0	0	1	0	2	8	14	22	385	1650	0	0	165	253	269	240	0	0	0	123	266	0	0	0	0	0	0	0	0	0	0	0	0	0	0	0	0	0	0	0	0	0	0	0	0	0	0	0	0	0	0	0	730	418	739	0	340	1172	363	0	0	15764	6990	8460	7251	326	407	293	348	1060	1942	1586	0	0	0	1678	979	1774	1965	2528	1538	51	61	1118	2977	1836	0	0	0	0	0	0	0	435	541	388	361	500	349	380	438	350	366	348	549	352	375	258	355	416	388	524	389	525	17	23	15	14	232	235	18	691	650	660	648	869	996	2267	430	515	1616	1978	2179	2401	22	11	0	2120	1889	1813	266	0	0	0	0	423	302	382	377
AT2G38420	223	223	207	205	0	9	10	7	5	9	14	6	11	3	5	10	27	0	0	35	40	234	43	0	0	0	32	48	72	59	64	37	57	54	0	0	0	0	0	0	0	0	0	0	0	0	0	0	0	0	0	294	879	709	526	464	63	99	85	0	0	0	4	0	0	0	0	0	0	4	6	32	17	47	0	0	31	39	57	46	0	0	0	28	62	0	0	0	0	0	0	0	0	0	0	0	0	0	0	0	0	0	0	0	0	0	0	0	0	0	0	0	0	0	0	0	76	41	93	0	76	116	89	0	0	1991	1190	2552	1932	55	59	62	68	109	299	214	0	0	0	92	26	462	195	451	208	3	11	207	581	285	0	0	0	0	0	0	0	82	108	113	80	125	69	93	97	78	102	71	133	94	85	63	65	85	99	97	102	101	3	1	3	0	64	57	0	0	0	97	76	82	88	130	60	91	67	61	137	140	5	1	0	527	205	374	87	0	0	0	0	57	48	78	85
AT2G38430	99	79	46	66	0	0	0	0	5	4	0	7	9	2	2	0	8	0	0	7	14	95	118	0	0	0	0	13	21	22	20	18	26	38	0	0	0	0	0	0	0	0	0	0	0	0	0	0	0	0	0	438	1023	997	749	700	44	52	39	0	0	0	38	0	0	0	0	0	0	0	6	36	0	6	0	0	11	14	30	24	0	0	0	15	29	0	0	0	0	0	0	0	0	0	0	0	0	0	0	0	0	0	0	0	0	0	0	0	0	0	0	0	0	0	0	0	42	26	54	0	27	74	40	0	0	859	553	1349	734	15	29	21	32	14	25	19	0	0	0	165	41	73	104	156	74	0	6	100	242	167	0	0	0	0	0	0	0	63	52	59	33	39	26	36	28	41	28	22	40	27	41	29	32	22	38	47	22	33	0	0	0	1	21	19	0	0	0	35	32	32	37	137	41	45	31	32	54	56	0	0	0	300	81	179	23	0	0	0	0	25	10	22	33
AT2G38440	2241	2181	2559	2964	23	51	61	51	33	65	67	49	127	26	20	345	454	0	0	552	917	3680	1767	0	0	8	131	172	254	296	375	467	317	210	0	0	0	0	0	0	0	0	0	0	0	0	0	0	0	0	0	206	736	646	514	496	866	1116	1059	0	0	0	46	0	0	0	0	0	0	0	0	15	471	1648	0	0	413	610	760	684	0	4	0	392	936	0	0	0	0	0	0	0	0	0	0	0	0	0	0	0	0	0	0	0	0	0	0	0	0	0	0	0	0	0	0	0	1361	734	1181	0	1351	2843	1447	0	0	27986	23861	25777	22119	903	955	784	946	323	529	435	0	0	0	1232	644	5799	1726	4589	1639	105	147	2861	7593	4306	0	0	3	0	0	0	0	1364	1649	1282	874	1386	697	1089	1077	959	1142	865	1546	838	1068	844	1134	1237	1130	1388	1115	1375	22	26	12	16	468	418	20	0	1	1847	1502	1122	1430	3890	1666	2008	2203	2289	1386	2059	63	20	0	5037	3853	3220	1165	0	0	0	0	1008	738	701	694
AT2G38450	392	323	462	566	26	30	37	63	16	29	35	25	45	21	14	89	103	0	0	105	120	676	443	0	0	0	187	220	592	449	338	442	477	534	0	0	0	0	0	0	0	0	0	0	0	0	0	0	0	0	0	693	2480	2202	1811	1587	122	152	145	0	0	0	11	0	0	0	0	65	0	0	5	40	110	244	0	0	81	73	163	115	0	0	0	116	324	0	0	0	0	0	0	0	0	0	0	0	0	0	0	0	0	0	0	0	0	0	0	0	0	0	0	0	0	0	0	0	314	174	215	0	145	272	204	0	0	3321	4502	4298	4212	160	123	170	156	256	301	269	0	0	0	234	73	847	236	992	157	27	61	328	1110	694	0	0	0	0	0	0	0	219	290	260	153	275	139	181	194	159	183	181	258	225	197	191	189	243	210	313	262	266	3	0	0	3	124	97	1	36	49	242	193	189	227	462	333	449	202	204	512	388	9	7	0	761	440	556	227	0	0	0	0	178	123	252	233
AT2G38460	388	305	369	321	7	19	12	8	14	27	36	35	43	5	3	29	42	0	0	74	99	371	152	0	0	0	32	40	86	88	34	101	98	83	0	0	0	0	0	0	0	0	0	0	0	0	0	0	0	0	0	47	191	138	138	99	59	78	73	0	0	0	0	0	0	0	0	0	0	0	0	0	12	33	0	0	14	14	41	23	0	0	0	65	182	0	0	0	0	0	0	0	0	0	0	0	0	0	0	0	0	0	0	0	0	0	0	0	0	0	0	0	0	0	0	0	41	20	83	0	141	307	126	0	0	1822	4886	1922	2019	37	20	44	27	13	9	3	0	0	0	46	8	103	183	182	148	6	23	265	636	592	0	0	0	0	0	0	0	300	257	263	86	130	78	281	319	308	384	279	550	234	255	242	148	192	182	227	176	212	0	0	0	0	65	63	0	29	23	242	233	158	175	313	616	666	187	210	338	364	0	2	0	334	735	263	226	0	0	0	0	149	109	126	120
AT2G38465	302	224	165	216	0	0	4	13	0	0	0	0	0	8	5	11	10	0	0	39	55	296	205	0	0	0	0	0	41	35	94	174	30	33	0	0	0	0	0	0	0	0	0	0	0	0	0	0	0	0	0	117	336	347	254	219	29	20	27	0	0	0	95	0	0	0	0	0	0	0	0	0	34	105	0	0	8	5	12	7	0	0	0	0	10	0	0	0	0	0	0	0	0	0	0	0	0	0	0	0	0	0	0	0	0	0	0	0	0	0	0	0	0	0	0	0	33	25	99	0	60	175	47	0	0	854	266	78	211	7	4	21	10	92	76	74	0	0	0	84	67	150	973	473	1599	22	49	11	35	153	0	0	0	0	0	0	0	49	51	42	2	10	0	24	27	14	143	105	186	67	47	55	53	65	77	50	28	26	0	0	2	1	50	38	0	0	0	163	140	62	66	662	272	391	237	389	950	773	0	0	0	112	326	253	5	0	0	0	0	26	26	93	94
AT2G38470	13512	11115	14892	12241	89	112	313	135	139	270	200	264	379	21	17	101	199	0	0	433	1534	14343	24545	0	0	37	122	105	359	218	853	1127	298	279	0	0	0	0	0	0	0	0	0	0	0	0	0	0	0	0	0	97	326	275	256	186	471	199	415	0	0	0	234	0	0	0	0	0	0	97	213	0	9767	29205	0	0	54	102	158	161	0	0	0	377	1035	0	0	0	0	0	0	0	0	0	0	0	0	0	0	0	0	0	0	0	0	0	0	0	0	0	0	0	0	0	0	0	267	158	2414	0	2217	16892	2813	0	0	48544	27314	4406	1471	85	149	188	481	131	121	77	0	0	0	2825	15309	6966	207581	59804	189457	165	829	945	2451	2108	0	0	2	0	0	0	0	315	495	311	411	440	436	302	437	359	355	283	443	342	315	269	560	583	568	503	368	459	15	17	17	14	32	72	80	0	0	788	669	1623	1859	25778	966	1071	1457	1272	2144	2254	14	0	0	3232	3756	8152	301	0	0	0	0	639	443	479	495
AT2G38480	165	111	160	189	6	13	0	0	14	14	12	12	17	16	14	34	30	0	0	73	95	405	293	0	0	9	52	107	258	191	60	124	226	240	0	0	0	0	0	0	0	0	0	0	0	0	0	0	0	0	0	617	1979	1766	1398	1237	51	80	69	0	0	0	0	0	0	0	0	0	0	0	0	0	2	16	0	0	35	65	24	32	0	0	0	50	165	0	0	0	0	0	0	0	0	0	0	0	0	0	0	0	0	0	0	0	0	0	0	0	0	0	0	0	0	0	0	0	47	30	122	0	72	95	45	0	0	1175	1401	3045	1226	48	118	26	45	413	1101	1004	0	0	0	10	31	320	1008	176	1134	9	21	230	637	364	0	0	0	0	0	0	0	88	114	103	116	169	88	108	81	84	46	46	77	43	59	46	38	73	62	102	69	77	0	1	1	1	96	105	0	19	12	89	63	90	118	139	146	259	109	138	269	272	0	0	0	473	227	632	136	0	0	0	0	106	71	78	71
AT2G38490	39	21	16	25	0	0	0	0	4	5	0	1	5	1	1	2	9	0	0	1	2	35	1	0	0	0	2	17	9	13	33	10	26	14	0	0	0	0	0	0	0	0	0	0	0	0	0	0	0	0	0	0	2	1	1	1	9	14	6	0	0	0	0	0	0	0	1	0	0	0	0	0	14	55	0	0	1	0	2	6	0	0	0	0	5	0	0	0	0	0	0	0	0	0	0	0	0	0	0	0	0	0	0	0	0	0	0	0	0	0	0	0	0	0	0	0	3	3	8	0	5	16	5	0	0	146	128	457	164	1	4	2	5	2	4	6	0	0	0	4	2	99	6	113	5	0	0	16	34	17	0	0	0	0	0	0	0	8	9	9	2	4	2	5	9	6	9	3	8	3	5	5	2	4	1	4	0	4	0	0	0	0	16	13	0	14	15	10	13	10	15	31	7	16	55	42	30	36	0	0	0	98	9	37	5	0	0	0	0	4	3	10	4
AT2G38500	236	185	58	92	0	3	0	0	7	11	11	10	5	4	4	0	13	0	0	53	96	151	115	0	0	0	10	16	59	36	8	22	49	75	0	0	0	0	0	0	0	0	0	0	0	0	0	0	0	0	0	178	628	567	440	420	65	98	59	0	0	0	0	0	0	13	32	0	0	5	5	0	5	21	0	0	15	19	15	15	0	0	0	16	31	0	0	0	0	0	0	0	0	0	0	0	0	0	0	0	0	0	0	0	0	0	0	0	0	0	0	0	0	0	0	0	40	22	184	0	17	57	21	0	0	951	171	3154	321	23	44	15	15	64	143	150	0	0	0	4	31	59	153	67	145	5	6	53	167	114	0	0	0	0	0	0	0	16	14	14	6	13	12	15	8	10	9	10	16	7	15	10	30	18	22	22	12	16	5	4	4	2	125	172	0	9419	8875	55	47	87	103	163	36	60	176	266	42	50	0	0	0	1277	196	112	17	0	0	0	0	27	20	15	16
AT2G38510	45	49	0	0	0	0	0	0	0	0	0	0	1	0	0	1	0	0	0	0	0	0	4	0	0	0	0	0	0	0	0	0	0	0	0	0	0	0	0	0	0	0	0	0	0	0	0	0	0	0	0	0	0	0	0	0	0	0	0	0	0	0	0	0	0	0	0	0	0	0	0	0	0	0	0	0	0	0	0	0	0	0	0	0	0	0	0	0	0	0	0	0	0	0	0	0	0	0	0	0	0	0	0	0	0	0	0	0	0	0	0	0	0	0	0	0	1	0	0	0	0	0	0	0	0	79	1	7	4	0	0	0	1	3	7	5	0	0	0	2	4	0	0	0	1	0	0	5	0	2	0	0	0	0	0	0	0	2	0	0	1	0	0	1	2	1	4	0	0	1	0	2	1	0	0	0	0	2	0	0	0	0	2	1	0	1	0	0	0	0	0	0	0	0	0	0	0	0	0	0	0	9	0	2	0	0	0	0	0	0	0	0	0
AT2G38530	643	643	960	923	61	134	98	185	14	30	28	16	83	174	155	437	760	0	0	8	11	1838	1263	0	0	0	128	268	562	624	214	238	1976	1365	0	0	0	0	0	0	0	0	0	0	0	0	0	0	0	0	0	102	674	621	495	435	1230	1292	1181	0	0	0	65	0	0	0	0	0	0	0	0	0	173	1032	0	0	10418	9395	29411	13598	0	1	0	155	458	0	0	0	0	0	0	0	0	0	0	0	0	0	0	0	0	0	0	0	0	0	0	0	0	0	0	0	0	0	0	0	42863	28174	3641	0	122	445	299	0	0	8499	5741	23097	7363	23932	16677	35826	20735	859719	2098017	2085018	0	0	0	841	539	21259	20	2401	18	41	83	1714	2665	1365	0	0	5	0	0	0	0	929	1569	950	537	1469	699	956	902	611	715	648	913	872	957	730	674	783	757	686	477	654	25	42	14	12	936	969	0	6	9	782	761	501	597	5581	78	238	5500	3444	17198	17945	624	280	0	10644	558	7943	88	0	0	0	0	671	532	1088	1080
AT2G38540	68	61	9016	9153	1003	997	1009	1255	2	0	0	0	0	2611	2483	3664	6354	0	0	3044	5262	36866	26544	0	0	249	6228	12109	23389	19624	12902	17103	23588	21620	0	0	0	0	0	0	0	0	0	0	0	0	0	0	0	0	0	1297	7171	7158	5434	5127	13686	19339	17917	13	0	0	179	0	21	28	64	56	24	66	211	2227	219	1198	0	0	811	1261	1739	1362	5	33	0	11691	30809	0	0	0	0	0	0	0	0	0	0	0	0	0	0	0	0	0	0	0	0	0	0	0	0	0	0	0	0	0	0	0	1446	899	58133	0	8767	18510	11519	0	0	1193	122649	609848	276698	1891	1960	2014	1798	779	962	1134	0	0	0	46	31	42432	223	16465	170	1869	3143	12306	35863	19152	2	0	7	0	0	0	0	12863	17814	14510	12318	20499	10465	10858	10828	8749	8138	7758	11447	11942	11845	11105	7028	7666	9004	9210	7152	9212	2	3	0	0	39809	40708	135	10	10	29641	31143	18667	22081	44797	20355	37823	45300	41467	52373	50857	161	39	0	92645	12692	16237	14950	0	0	0	0	18189	14146	28409	27080
AT2G38550	1335	1302	1247	1234	58	94	127	101	30	54	50	48	82	65	66	261	350	0	0	334	443	2449	1521	0	0	0	213	243	559	536	851	1077	508	506	0	0	0	0	0	0	0	0	0	0	0	0	0	0	0	0	0	2353	7605	6870	5504	4767	631	680	634	4	0	8	101	0	0	0	16	10	8	26	62	406	132	382	0	0	160	166	384	295	0	0	0	289	760	0	0	0	0	0	0	0	0	0	0	0	0	0	0	0	0	0	0	0	0	0	0	0	0	0	0	0	0	0	0	0	453	260	1158	0	914	2506	1132	0	0	13533	9804	15714	16439	333	258	404	408	154	221	285	0	0	0	603	307	1627	935	3170	1186	150	171	1284	3303	2280	0	0	0	0	0	0	0	1227	1354	1253	501	787	431	682	635	582	904	762	1316	1025	1118	902	819	949	903	931	732	910	23	33	16	18	566	434	58	5	0	1264	1164	632	718	3440	1547	1739	1167	1368	1495	1660	48	18	0	3812	2683	2790	551	0	0	0	0	761	553	1081	1038
AT2G38560	874	842	791	978	19	33	42	27	20	43	48	47	70	19	21	87	205	0	0	145	175	1439	927	0	0	5	142	178	320	378	308	343	307	279	0	0	0	0	0	0	0	0	0	0	0	0	0	0	0	0	0	422	1676	1538	1188	1070	322	423	412	3	0	0	91	0	0	0	6	0	0	17	38	49	396	1245	0	0	149	179	274	212	0	0	0	185	451	0	0	0	0	0	0	0	0	0	0	0	0	0	0	0	0	0	0	0	0	0	0	0	0	0	0	0	0	0	0	0	641	372	635	0	387	535	485	0	0	8585	8083	9996	7055	346	294	324	303	700	1322	1003	0	0	0	283	219	1778	622	2500	616	51	77	991	2302	1361	0	0	0	0	0	0	0	438	575	434	331	574	293	339	360	308	387	287	478	372	392	295	364	464	456	496	417	511	14	20	13	14	225	197	54	135	123	459	378	376	401	1029	467	551	833	901	1132	1306	24	12	0	2207	1097	1229	310	0	0	0	0	386	287	520	549
AT2G38570	178	148	208	150	0	0	7	4	6	9	10	6	9	5	0	26	33	0	0	56	48	202	131	0	0	0	47	33	79	74	43	74	48	61	0	0	0	0	0	0	0	0	0	0	0	0	0	0	0	0	0	564	1453	1398	913	958	45	66	54	0	0	0	0	0	0	0	13	0	0	0	0	158	0	17	0	0	24	22	50	36	0	0	0	39	97	0	0	0	0	0	0	0	0	0	0	0	0	0	0	0	0	0	0	0	0	0	0	0	0	0	0	0	0	0	0	0	57	29	70	0	78	121	73	0	0	1266	1529	2026	1586	43	40	49	52	52	100	95	0	0	0	32	13	205	350	327	269	13	12	165	486	222	0	0	0	0	0	0	0	109	146	99	72	160	81	106	100	87	115	68	134	133	118	100	96	109	109	149	81	127	0	0	0	0	40	31	0	2	5	105	85	62	67	131	120	157	66	41	27	43	4	0	0	323	223	210	75	0	0	0	0	94	74	102	79
AT2G38580	966	893	562	672	12	20	33	20	10	21	24	25	40	0	0	86	153	0	0	129	201	1137	754	0	0	0	50	55	76	107	108	106	124	70	0	0	0	0	0	0	0	0	0	0	0	0	0	0	0	0	0	606	2162	1874	1410	1360	205	280	231	0	0	0	0	0	0	0	0	0	0	5	5	84	212	568	0	0	99	113	214	187	0	0	0	112	241	0	0	0	0	0	0	0	0	0	0	0	0	0	0	0	0	0	0	0	0	0	0	0	0	0	0	0	0	0	0	0	215	131	404	0	287	626	339	0	0	8995	4358	8715	7178	164	178	204	248	162	221	186	0	0	0	234	279	1858	956	1765	925	33	30	684	2038	1028	0	0	0	0	0	0	0	447	546	465	284	423	277	307	320	236	324	231	370	367	408	308	352	398	350	410	362	387	6	11	0	0	199	183	0	114	90	322	271	181	182	1054	426	466	340	328	267	271	17	5	0	1538	492	990	224	0	0	0	0	211	144	169	154
AT2G38590	1	0	0	0	0	0	0	0	0	0	0	0	0	0	0	0	0	0	0	0	0	0	2	0	0	0	0	0	0	0	0	0	0	0	0	0	0	0	0	0	0	0	0	0	0	0	0	0	0	0	0	0	0	0	0	0	2	0	1	0	0	0	0	0	0	0	0	0	0	0	0	0	3	0	0	0	0	0	0	0	0	0	0	0	0	0	0	0	0	0	0	0	0	0	0	0	0	0	0	0	0	0	0	0	0	0	0	0	0	0	0	0	0	0	0	0	0	0	1	0	0	0	0	0	0	2	0	74	13	0	0	0	0	0	0	0	0	0	0	0	0	0	5	4	20	0	0	0	2	0	0	0	0	0	0	0	0	0	0	0	0	0	0	0	0	0	0	0	0	0	0	0	0	0	0	0	0	0	0	0	0	0	1	1	0	0	0	0	0	2	0	0	0	0	0	0	0	0	0	0	0	5	0	0	0	0	0	0	0	1	0	0	0
AT2G38600	293	199	20	21	0	0	0	0	0	2	7	0	0	0	0	8	2	0	0	0	0	48	190	0	0	0	2	5	10	7	16	8	6	0	0	0	0	0	0	0	0	0	0	0	0	0	0	0	0	0	0	43	143	120	86	92	4	0	7	0	0	0	0	0	0	0	0	0	0	0	0	0	0	6	0	0	0	0	0	0	0	0	0	2	7	0	0	0	0	0	0	0	0	0	0	0	0	0	0	0	0	0	0	0	0	0	0	0	0	0	0	0	0	0	0	0	0	0	31	0	3	21	9	0	0	524	84	118	139	0	0	0	0	1	6	0	0	0	0	0	0	13	0	20	0	0	2	59	182	109	0	0	0	0	0	0	0	71	57	54	28	20	20	32	26	31	27	21	30	16	16	37	16	26	20	17	16	15	0	0	0	0	3	8	0	0	0	4	4	0	0	14	0	0	0	0	1	7	0	0	0	29	0	33	0	0	0	0	0	1	0	0	3
AT2G38610	1074	925	1110	1239	37	64	51	40	23	36	31	34	55	25	24	95	163	0	0	253	435	1718	937	0	0	10	156	219	360	377	314	391	429	408	0	0	0	0	0	0	0	0	0	0	0	0	0	0	0	0	0	1417	5037	4605	3618	3124	188	264	276	0	0	0	2	0	0	0	4	0	0	0	0	87	700	3142	0	0	113	191	123	134	0	0	0	234	603	0	0	0	0	0	0	0	0	0	0	0	0	0	0	0	0	0	0	0	0	0	0	0	0	0	0	0	0	0	0	0	216	143	551	0	334	879	412	0	0	4389	5564	7270	8257	193	327	128	189	666	2053	2274	0	0	0	300	475	1920	2383	3314	2499	61	81	729	1840	1122	0	0	0	0	0	0	0	324	420	326	261	476	253	290	308	302	248	199	357	200	202	212	231	268	246	420	291	391	6	11	4	0	280	231	0	0	0	475	434	617	657	892	571	690	847	964	936	950	21	6	0	1420	1072	1506	359	0	0	0	0	332	236	804	666
AT2G38620	123	158	69	63	0	2	0	0	10	11	6	9	0	5	2	37	25	0	0	5	13	214	112	0	0	0	18	32	91	73	51	86	65	42	0	0	0	0	0	0	0	0	0	0	0	0	0	0	0	0	0	578	1875	1675	1310	1225	95	117	96	4	0	0	46	0	0	0	0	0	0	0	0	103	0	3	0	0	15	19	18	30	0	0	0	24	87	0	0	0	0	0	0	0	0	0	0	0	0	0	0	0	0	0	0	0	0	0	0	0	0	0	0	0	0	0	0	0	12	9	83	0	71	99	86	0	0	2431	1308	3054	1560	13	32	21	48	0	0	12	0	0	0	6	13	105	27	133	16	4	15	171	454	202	0	0	0	0	0	0	0	149	147	131	54	139	79	143	155	120	117	105	127	104	103	110	82	116	89	96	89	90	0	2	0	0	35	33	0	92	88	81	57	19	19	90	39	14	2	0	0	0	14	0	0	607	10	369	9	0	0	0	0	41	39	43	42
AT2G38630	715	592	510	533	14	26	29	32	21	43	59	47	62	6	12	37	51	0	0	120	145	789	276	0	0	0	71	111	157	149	127	153	103	88	0	0	0	0	0	0	0	0	0	0	0	0	0	0	0	0	0	779	2217	1938	1433	1350	146	207	219	0	0	0	19	0	7	0	8	0	0	14	44	139	45	145	0	0	52	57	104	85	0	0	0	79	212	0	0	0	0	0	0	0	0	0	0	0	0	0	0	0	0	0	0	0	0	0	0	0	0	0	0	0	0	0	0	0	161	88	266	0	230	399	209	0	0	5237	4001	4259	3350	88	98	107	125	101	110	79	0	0	0	179	70	471	654	823	578	17	43	290	762	695	0	0	0	0	0	0	0	263	298	253	116	217	102	216	233	189	214	208	300	171	197	141	155	190	175	207	146	194	4	4	3	3	159	145	0	0	0	270	245	178	174	522	444	617	301	240	243	295	11	4	0	1015	631	499	222	0	0	0	0	112	80	150	166
AT2G38640	1533	1086	355	443	13	16	14	21	56	125	97	92	157	0	6	26	40	0	0	55	78	718	215	0	0	0	26	45	128	90	99	80	110	153	0	0	0	0	0	0	0	0	0	0	0	0	0	0	0	0	0	2262	7049	6338	4791	4532	32	43	25	0	0	0	0	0	0	0	0	0	0	0	0	0	218	481	0	0	4	16	15	20	0	0	0	144	385	0	0	0	0	0	0	0	0	0	0	0	0	0	0	0	0	0	0	0	0	0	0	0	0	0	0	0	0	0	0	0	45	26	155	0	67	231	61	0	0	8859	2352	1679	4067	15	28	13	32	13	17	19	0	0	0	643	320	841	838	1048	1734	16	28	446	1027	650	0	0	0	0	0	0	0	152	163	129	139	201	157	144	147	137	87	64	114	60	78	80	75	90	93	81	82	127	8	7	19	9	42	58	11	0	0	153	145	263	280	368	134	197	1136	1350	1507	1410	0	0	0	223	430	623	232	0	0	0	0	127	91	122	129
AT2G38646	2	0	0	1	0	0	0	0	0	0	0	0	0	0	0	0	0	0	0	0	0	0	0	0	0	0	0	0	0	0	0	0	0	0	0	0	0	0	0	0	0	0	0	0	0	0	0	0	0	0	0	0	0	0	0	0	0	0	0	0	0	0	0	0	0	0	0	0	0	0	0	0	0	0	0	0	0	0	0	0	0	0	0	0	0	0	0	0	0	0	0	0	0	0	0	0	0	0	0	0	0	0	0	0	0	0	0	0	0	0	0	0	0	0	0	0	0	0	0	0	0	0	0	0	0	1	0	0	0	0	0	0	0	0	0	0	0	0	0	0	0	0	2	1	6	0	0	0	0	0	0	0	0	0	0	0	0	0	0	1	0	0	0	0	1	0	0	0	0	0	0	0	0	0	0	0	0	0	0	0	0	0	0	0	0	0	0	0	0	0	0	0	0	0	0	0	0	0	0	0	0	0	0	0	0	0	0	0	0	0	0	0	0
AT2G38650	2021	1886	1645	1762	36	62	55	43	34	82	61	63	83	48	42	232	316	0	0	472	574	2795	1363	0	0	0	199	186	468	381	305	342	326	321	0	0	0	0	0	0	0	0	0	0	0	0	0	0	0	0	0	367	1059	1089	784	752	556	760	690	2	0	0	6	0	0	0	1	7	2	6	13	198	260	775	0	0	262	383	558	622	0	0	0	368	871	0	0	0	0	0	0	0	0	0	0	0	0	0	0	0	0	0	0	0	0	0	0	0	0	0	0	0	0	0	0	0	639	367	1019	0	1033	2359	963	0	0	21536	12783	21534	21766	495	577	606	809	1357	2166	2511	0	0	0	543	343	6950	1635	3989	2484	126	130	1950	5251	2700	0	0	0	0	0	0	0	1271	1626	1299	698	1123	628	857	834	697	897	762	1340	928	1080	891	1011	1070	864	1070	876	909	14	18	16	13	539	484	28	50	44	1272	1148	647	703	2578	1427	1669	1132	1216	612	751	57	9	0	3711	2164	2583	961	0	0	0	0	826	643	742	797
AT2G38660	819	719	471	434	11	18	30	12	14	15	14	20	32	17	15	51	106	0	0	95	111	662	421	0	0	0	77	99	132	150	211	244	219	153	0	0	0	0	0	0	0	0	0	0	0	0	0	0	0	0	0	674	2436	2193	1744	1562	151	185	180	0	0	0	8	0	0	0	0	0	0	4	10	591	105	177	0	0	48	57	117	101	0	0	0	55	149	0	0	0	0	0	0	0	0	0	0	0	0	0	0	0	0	0	0	0	0	0	0	0	0	0	0	0	0	0	0	0	153	92	522	0	151	400	210	0	0	5021	3123	4397	4708	90	87	121	112	30	61	52	0	0	0	569	299	475	1031	937	1434	29	47	497	1462	948	0	0	0	0	0	0	0	239	356	276	128	246	123	242	211	172	209	128	298	205	223	180	220	249	245	244	201	225	11	12	6	7	106	96	17	0	0	350	326	331	314	526	219	222	258	267	403	462	0	2	0	1064	674	661	124	0	0	0	0	217	172	175	186
AT2G38670	1608	1527	1922	1975	56	119	141	128	24	50	41	39	58	53	43	258	350	0	0	312	358	2812	1441	0	0	0	180	326	468	612	536	783	580	526	0	0	0	0	0	0	0	0	0	0	0	0	0	0	0	0	0	2709	9231	8358	6551	5906	705	925	787	0	0	4	84	0	5	0	11	58	0	12	30	351	598	1787	0	0	127	165	333	310	0	0	0	415	1140	0	0	0	0	0	0	0	0	0	0	0	0	0	0	0	0	0	0	0	0	0	0	0	0	0	0	0	0	0	0	0	366	217	1888	0	744	1638	815	0	0	16911	14862	22534	21073	247	248	311	411	615	600	693	0	0	0	437	254	2688	1207	2909	1343	114	225	1229	3513	3048	0	0	0	0	0	0	0	941	1130	974	372	558	353	974	966	929	1174	1017	1663	812	872	669	656	758	762	668	545	653	25	32	22	10	813	763	43	200	172	1661	1403	877	885	2721	2180	2446	1869	1859	3087	3149	53	26	0	3808	1985	3109	950	0	0	0	0	842	645	1558	1556
AT2G38680	398	350	351	395	11	20	15	27	0	13	12	20	19	0	2	41	59	0	0	122	139	523	497	0	0	0	89	73	172	162	135	241	178	152	0	0	0	0	0	0	0	0	0	0	0	0	0	0	0	0	0	324	1174	883	673	702	89	112	107	0	0	0	4	0	0	0	0	0	0	0	0	392	13	70	0	0	28	32	62	46	0	0	0	64	186	0	0	0	0	0	0	0	0	0	0	0	0	0	0	0	0	0	0	0	0	0	0	0	0	0	0	0	0	0	0	0	72	47	168	0	123	142	147	0	0	2529	2620	3992	4649	55	57	74	83	41	35	30	0	0	0	83	63	227	964	443	1366	20	27	325	757	478	0	0	0	0	0	0	0	184	209	163	116	141	81	156	122	123	123	79	165	130	141	115	139	152	152	245	141	170	0	0	1	0	71	86	19	76	86	147	131	100	114	285	335	427	398	364	318	290	6	0	0	707	517	501	130	0	0	0	0	131	86	103	92
AT2G38690	6	2	0	0	0	0	0	0	0	0	0	0	0	0	0	0	0	0	0	0	2	5	0	0	0	0	0	0	0	5	2	0	5	5	0	0	0	0	0	0	0	0	0	0	0	0	0	0	0	0	0	0	11	15	15	5	6	13	12	0	0	0	0	0	0	0	0	0	0	0	0	0	0	6	0	0	0	0	0	0	0	0	0	0	0	0	0	0	0	0	0	0	0	0	0	0	0	0	0	0	0	0	0	0	0	0	0	0	0	0	0	0	0	0	0	0	0	0	12	0	0	1	0	0	0	0	5	425	10	0	0	0	0	0	0	0	0	0	0	0	0	0	0	10	23	0	0	0	2	4	0	0	0	0	0	0	0	0	0	0	0	0	0	0	0	0	0	0	0	0	0	0	0	0	0	0	0	0	0	0	0	0	0	0	0	0	0	8	0	4	5	9	0	0	0	3	5	0	0	0	0	52	4	0	0	0	0	0	0	0	0	0	0
AT2G38695	71	62	126	132	7	14	9	11	0	0	9	0	11	0	0	33	49	0	0	45	62	211	199	0	0	0	33	32	69	56	57	82	84	92	0	0	0	0	0	0	0	0	0	0	0	0	0	0	0	0	0	241	957	1040	712	688	30	46	49	0	0	0	0	0	0	6	22	0	0	0	17	184	9	14	0	0	19	22	51	40	0	0	0	32	93	0	0	0	0	0	0	0	0	0	0	0	0	0	0	0	0	0	0	0	0	0	0	0	0	0	0	0	0	0	0	0	41	31	97	0	74	135	102	0	0	787	1523	1323	1364	61	33	66	53	68	80	85	0	0	0	0	23	132	139	189	105	18	14	117	320	167	0	0	0	0	0	0	0	118	160	142	69	135	58	79	74	73	108	74	131	145	102	116	82	147	127	154	121	123	0	0	0	0	44	44	0	0	0	119	111	53	65	220	239	286	151	159	144	166	0	0	0	332	201	211	74	0	0	0	0	105	75	56	35
AT2G38700	4527	4225	1026	1156	46	79	89	71	86	142	179	147	240	64	54	306	589	0	0	334	446	3200	2896	0	0	4	144	225	396	347	357	485	375	285	0	0	0	0	0	0	0	0	0	0	0	0	0	0	0	0	0	2182	6450	5910	4456	4085	638	835	848	0	0	3	46	0	8	13	22	0	3	10	28	427	348	1096	0	0	237	502	463	530	0	0	0	300	876	0	0	0	0	0	0	0	0	0	0	0	0	0	0	0	0	0	0	0	0	0	0	0	0	0	0	0	0	0	0	0	1001	624	2214	0	604	1070	760	0	0	30417	12150	23485	17179	451	819	518	661	723	1401	1205	0	0	0	561	987	2619	1145	2451	1127	77	119	2864	6862	3803	0	0	0	0	0	0	0	1126	1362	1068	609	867	548	932	910	829	944	705	1316	684	812	626	950	965	991	990	806	1043	49	69	33	34	621	580	20	67	61	1159	988	583	663	2376	1342	1551	1550	1464	876	933	90	23	0	4471	1051	2667	610	0	0	0	0	651	521	427	433
AT2G38710	1506	1324	483	519	25	69	70	88	59	108	118	95	146	46	41	161	219	0	0	135	193	1183	856	0	0	0	131	201	360	296	362	493	506	433	0	0	0	0	0	0	0	0	0	0	0	0	0	0	0	0	0	1433	5742	5437	4030	3800	235	272	277	0	0	0	40	0	0	2	8	0	0	16	44	284	246	916	0	0	133	170	236	203	0	0	0	191	513	0	0	0	0	0	0	0	0	0	0	0	0	0	0	0	0	0	0	0	0	0	0	0	0	0	0	0	0	0	0	0	401	242	821	0	244	730	370	0	0	10614	4819	8813	11538	239	295	277	268	367	1389	799	0	0	0	604	668	1711	238	927	278	42	82	1069	2972	1607	0	0	0	0	0	0	0	543	615	591	350	567	328	373	393	346	449	283	552	373	422	412	360	343	390	415	363	468	26	40	13	20	254	213	0	0	0	612	592	663	700	1650	407	576	926	1022	1620	1304	26	7	0	1874	933	2261	252	0	0	0	0	338	259	397	413
AT2G38720	28	21	52	52	0	0	2	0	0	0	0	0	0	0	0	17	31	0	0	18	22	135	82	0	0	0	0	18	22	40	15	20	13	0	0	0	0	0	0	0	0	0	0	0	0	0	0	0	0	0	0	202	525	462	372	318	39	57	51	0	0	0	0	0	0	0	0	0	0	0	0	0	10	48	0	0	10	16	24	33	0	0	0	21	61	0	0	0	0	0	0	0	0	0	0	0	0	0	0	0	0	0	0	0	0	0	0	0	0	0	0	0	0	0	0	0	14	8	97	0	72	113	61	0	0	383	952	1695	2134	18	19	24	37	0	10	0	0	0	0	0	0	91	80	160	105	2	6	83	217	95	0	0	0	0	0	0	0	66	82	70	73	133	61	76	66	79	54	52	84	67	97	57	25	48	37	56	41	51	0	0	0	0	29	31	0	0	0	58	59	12	15	135	197	66	64	66	69	71	9	4	0	279	39	228	50	0	0	0	0	50	51	72	89
AT2G38730	428	392	295	327	18	15	24	13	12	22	23	10	19	17	12	45	104	0	0	77	95	719	441	0	0	0	80	86	246	251	168	172	226	250	0	0	0	0	0	0	0	0	0	0	0	0	0	0	0	0	0	691	2397	2221	1587	1562	92	146	131	0	0	4	40	0	0	5	14	0	0	11	18	281	66	250	0	0	33	48	88	63	0	0	0	102	282	0	0	0	0	0	0	0	0	0	0	0	0	0	0	0	0	0	0	0	0	0	0	0	0	0	0	0	0	0	0	0	70	40	383	0	146	296	168	0	0	2910	2121	4037	4135	59	58	87	93	35	43	45	0	0	0	93	139	641	334	1064	449	34	42	330	966	518	0	0	0	0	0	0	0	239	297	221	206	325	172	172	168	142	140	121	219	231	230	197	184	217	208	185	159	206	0	6	4	0	154	135	0	41	31	234	227	137	160	408	207	307	294	282	285	259	4	0	0	769	347	715	150	0	0	0	0	175	146	464	432
AT2G38740	1709	1389	761	883	58	95	146	72	31	56	46	60	49	24	28	173	151	0	0	462	462	3019	2428	0	0	0	313	390	914	907	344	518	867	761	0	0	0	0	0	0	0	0	0	0	0	0	0	0	0	0	0	2194	7272	6643	4924	4497	275	440	373	0	0	0	5	0	0	3	8	0	0	5	13	89	1326	3854	0	0	30	44	100	79	0	0	0	567	1493	0	0	0	0	0	0	0	0	0	0	0	0	0	0	0	0	0	0	0	0	0	0	0	0	0	0	0	0	0	0	0	91	56	599	0	439	524	414	0	0	11742	7838	20437	16052	60	55	108	100	68	165	117	0	0	0	218	158	1345	5917	1453	4859	38	80	1464	4109	2509	0	0	0	0	0	0	0	702	819	604	484	818	454	595	659	614	404	286	554	364	364	311	326	338	449	314	208	289	17	15	10	6	408	347	0	121	129	388	323	767	823	4013	711	1071	1467	1742	2210	2125	14	3	0	1633	1926	1701	674	0	0	0	0	290	206	274	301
AT2G38750	2362	2011	1127	1787	8	18	15	11	13	23	7	11	17	38	32	95	151	0	0	311	247	7534	4720	0	0	0	153	177	487	413	292	346	911	898	0	0	0	0	0	0	0	0	0	0	0	0	0	0	0	0	0	1264	4640	4270	3320	2968	363	400	363	0	0	0	0	0	0	0	0	0	0	0	0	39	35	58	0	0	174	569	507	787	0	0	0	359	903	0	0	0	0	0	0	0	0	0	0	0	0	0	0	0	0	0	0	0	0	0	0	0	0	0	0	0	0	0	0	0	198	126	619	0	249	505	352	0	0	3253	4374	5069	12723	273	988	543	979	930	1106	1101	0	0	0	77	457	384	4509	1189	3252	26	35	1383	3991	2329	0	0	0	0	0	0	0	651	840	755	497	775	483	460	418	397	341	269	555	440	578	451	245	248	271	206	146	161	6	9	5	5	221	242	66	94	82	654	561	279	309	432	645	1372	4899	7676	699	806	101	0	0	1291	1703	1837	831	0	0	0	0	590	385	392	379
AT2G38760	1667	1366	297	511	0	0	0	0	10	19	13	15	26	9	14	27	46	0	0	51	52	1955	1545	0	0	0	24	13	85	60	49	60	86	86	0	0	0	0	0	0	0	0	0	0	0	0	0	0	0	0	0	529	1296	1108	936	836	103	121	102	0	0	0	0	0	0	0	0	8	0	1	1	0	21	49	0	0	38	119	157	171	0	0	0	50	111	0	0	0	0	0	0	0	0	0	0	0	0	0	0	0	0	0	0	0	0	0	0	0	0	0	0	0	0	0	0	0	63	41	167	0	43	115	62	0	0	2333	1556	1766	2345	55	191	169	198	553	600	511	0	0	0	138	243	253	2887	383	4161	12	10	482	1436	731	0	0	3	0	0	0	0	166	235	161	145	233	115	210	155	171	141	111	246	178	177	129	115	115	108	95	83	92	0	0	0	0	81	81	41	8	9	159	128	67	74	237	96	214	1284	1757	224	209	12	0	0	418	332	528	92	0	0	0	0	84	54	52	53
AT2G38770	1926	2027	1506	1635	16	34	53	33	28	40	56	51	87	18	24	211	373	0	0	181	291	2266	1316	0	0	0	146	104	248	330	304	334	268	217	0	0	0	0	0	0	0	0	0	0	0	0	0	0	0	0	0	295	955	862	605	605	778	1012	914	0	0	0	44	0	0	4	16	13	0	17	41	146	218	737	0	0	436	337	695	542	0	0	0	184	461	0	0	0	0	0	0	0	0	0	0	0	0	0	0	0	0	0	0	0	0	0	0	0	0	0	0	0	0	0	0	0	1448	797	1054	0	774	1800	895	0	0	25766	15178	18043	14462	936	465	781	707	178	206	216	0	0	0	610	322	4919	3139	6360	2496	66	95	1779	4846	2682	0	0	0	0	0	0	0	922	1000	930	734	1196	604	699	654	564	751	579	1026	573	773	539	866	885	753	1115	885	1134	19	32	22	21	364	335	33	6	7	1125	1000	682	787	2666	958	1120	843	949	852	1298	90	66	0	3866	1827	2074	768	0	0	0	0	775	565	1626	1566
AT2G38780	1179	843	2238	2331	47	40	103	60	0	16	28	13	14	14	20	95	173	0	0	345	456	2855	1391	0	0	5	135	149	379	310	433	534	470	398	0	0	0	0	0	0	0	0	0	0	0	0	0	0	0	0	0	1123	3525	3274	2449	2193	117	155	149	0	0	0	0	0	0	0	11	0	0	0	5	28	123	318	0	0	109	96	203	166	0	0	0	310	743	0	0	0	0	0	0	0	0	0	0	0	0	0	0	0	0	0	0	0	0	0	0	0	0	0	0	0	0	0	0	0	275	157	316	0	431	890	572	0	0	4385	10265	5442	5351	218	168	232	208	37	92	69	0	0	0	554	853	787	9917	1157	13912	67	301	996	3046	2000	0	0	1	0	0	0	0	721	725	662	468	822	411	579	515	524	473	384	608	486	452	417	476	502	479	594	423	468	2	3	0	2	121	108	32	0	0	560	495	678	799	2196	1574	1907	1234	1809	3159	2972	5	3	0	924	2076	734	639	0	0	0	0	518	411	398	345
AT2G38790	0	0	0	0	0	15	0	0	7	0	0	0	10	3	0	0	1	0	0	0	0	0	0	0	0	0	0	0	0	0	0	0	0	0	0	0	0	0	0	0	0	0	0	0	0	0	0	0	0	0	0	0	0	0	0	0	0	0	0	0	0	0	0	0	0	3	0	0	0	1	0	0	0	0	0	0	0	0	2	0	0	0	0	10	0	0	0	0	0	0	0	0	0	0	0	0	0	0	0	0	0	0	0	0	0	0	0	0	0	0	0	0	0	0	0	0	0	0	2	0	0	0	0	0	0	0	0	0	0	0	0	0	0	21	0	14	0	0	0	0	0	0	0	0	0	0	0	0	0	0	0	0	0	0	0	0	0	0	0	0	0	0	0	3	0	0	0	0	0	0	2	0	0	0	0	0	0	0	3	1	0	0	0	0	0	0	0	0	0	0	0	0	0	0	0	0	0	0	0	0	0	0	0	0	0	0	0	0	0	0	5	0	2
AT2G38800	17269	16180	4223	4988	136	211	274	210	384	739	1417	858	1350	20	27	435	682	0	0	1030	1055	6547	5886	0	0	0	240	330	769	668	973	1079	652	516	0	0	0	0	0	0	0	0	0	0	0	0	0	0	0	0	0	804	2184	1853	1452	1315	1249	1508	1476	0	0	0	1	0	0	18	28	0	0	0	0	0	1151	3340	0	0	1765	1630	2436	1640	0	0	0	693	1705	0	0	0	0	0	0	0	0	0	0	0	0	0	0	0	0	0	0	0	0	0	0	0	0	0	0	0	0	0	0	0	6714	3833	1466	0	1248	2820	1760	0	0	137523	27486	38393	28788	2516	2504	2548	2180	948	1588	1382	0	0	0	5206	1264	5003	604	6126	687	106	298	7941	21113	11210	1	0	6	0	0	0	0	1743	2131	1552	1558	2524	1467	1653	1862	1554	1680	1372	2145	1074	1192	1021	1572	1667	1462	2628	1938	2504	94	59	51	32	396	363	260	0	0	1490	1208	2205	2405	4374	972	1669	5685	8922	9106	9378	23	4	0	7149	7598	4289	1325	0	0	0	0	691	484	567	505
AT2G38810	304	267	184	196	11	5	10	16	15	15	21	17	41	14	12	58	87	0	0	44	52	324	362	0	0	0	110	130	360	311	140	180	209	223	0	0	0	0	0	0	0	0	0	0	0	0	0	0	0	0	0	549	1778	1487	1166	1007	152	226	174	0	0	6	630	0	0	13	37	467	7	65	173	6336	47	162	0	0	22	34	49	64	0	0	0	75	226	0	0	0	0	0	0	0	0	0	0	0	0	0	0	0	0	0	0	0	0	0	0	0	0	0	0	0	0	0	0	0	37	20	315	0	132	149	179	0	0	3263	2035	5022	3733	41	65	52	86	133	313	247	0	0	0	57	23	236	25	559	42	38	26	248	819	292	0	0	0	0	0	0	0	196	251	224	191	355	170	145	160	137	115	124	182	246	226	177	158	192	179	183	153	189	3	9	4	6	135	133	0	30	29	204	166	84	83	152	150	93	77	55	5	9	5	0	0	1268	77	790	54	0	0	0	0	152	96	189	173
AT2G38820	554	468	790	890	15	18	31	12	12	30	32	20	41	40	29	39	77	0	0	111	172	447	610	0	0	0	66	162	382	255	252	327	304	222	0	0	0	0	0	0	0	0	0	0	0	0	0	0	0	0	0	710	2267	2082	1748	1482	228	260	269	1	0	0	54	0	0	2	5	0	0	1	0	2	51	252	0	0	111	241	147	119	0	0	0	107	294	0	0	0	0	0	0	0	0	0	0	0	0	0	0	0	0	0	0	0	0	0	0	0	0	0	0	0	0	0	0	0	505	307	546	0	105	190	179	0	0	4826	9120	6850	5072	246	333	157	150	61	107	119	0	0	0	382	110	554	104	303	107	35	88	479	1264	900	0	0	0	0	0	0	0	150	202	148	206	332	208	206	237	179	203	163	249	101	75	73	77	103	109	178	159	243	0	2	0	1	205	111	7	7	14	164	132	55	46	342	411	581	1570	1959	3167	4089	0	1	0	1237	974	694	137	0	0	0	0	181	128	61	54
AT2G38823	119	112	68	46	0	0	3	0	0	8	0	7	19	0	0	8	13	0	0	13	8	36	41	0	0	0	15	20	14	22	22	45	66	25	0	0	0	0	0	0	0	0	0	0	0	0	0	0	0	0	0	82	190	158	104	111	14	18	14	0	0	0	0	0	0	0	0	0	0	0	0	0	8	16	0	0	17	16	36	30	0	0	0	0	16	0	0	0	0	0	0	0	0	0	0	0	0	0	0	0	0	0	0	0	0	0	0	0	0	0	0	0	0	0	0	0	89	49	18	0	16	23	21	0	0	407	471	434	301	48	29	39	41	76	177	94	0	0	0	316	18	356	1116	3982	567	0	5	27	101	83	0	0	0	0	0	0	0	30	42	35	24	26	24	20	31	25	33	28	31	41	35	36	36	42	32	75	40	65	0	0	0	1	7	6	0	0	0	24	10	11	16	57	20	37	24	20	37	42	0	0	0	112	104	27	19	0	0	0	0	14	15	8	10
AT2G38830	119	77	106	94	0	2	2	1	4	6	7	8	16	6	4	14	5	0	0	35	47	83	91	0	0	0	14	30	48	44	61	59	83	92	0	0	0	0	0	0	0	0	0	0	0	0	0	0	0	0	0	202	485	457	393	367	41	37	40	0	0	0	0	0	0	0	0	0	0	0	0	0	2	19	0	0	70	66	115	101	0	0	0	11	53	0	0	0	0	0	0	0	0	0	0	0	0	0	0	0	0	0	0	0	0	0	0	0	0	0	0	0	0	0	0	0	302	172	40	0	43	42	57	0	0	1501	1427	1057	674	156	95	123	120	2	2	4	0	0	0	73	20	197	1035	343	709	6	11	76	328	204	0	0	0	0	0	0	0	45	67	47	37	81	31	52	63	54	51	53	59	49	42	45	80	111	73	127	90	156	0	0	0	0	15	8	1	1	1	64	57	34	38	166	73	77	66	79	96	93	0	3	0	221	212	63	41	0	0	0	0	39	25	25	21
AT2G38840	1402	1402	687	699	8	11	23	14	24	40	55	40	64	15	14	94	169	0	0	146	210	1278	826	0	0	0	94	159	168	156	98	200	248	171	0	0	0	0	0	0	0	0	0	0	0	0	0	0	0	0	0	471	1411	1210	1027	861	235	319	290	0	0	0	0	0	0	0	0	3	0	0	0	0	201	595	0	0	138	206	241	230	0	0	0	119	300	0	0	0	0	0	0	0	0	0	0	0	0	0	0	0	0	0	0	0	0	0	0	0	0	0	0	0	0	0	0	0	427	258	447	0	284	581	340	0	0	12874	6251	9198	7213	260	328	255	311	232	285	174	0	0	0	457	158	1899	1400	1603	1398	30	49	955	2395	1560	0	0	0	0	0	0	0	542	626	471	333	566	311	436	425	385	396	335	575	301	414	348	361	391	402	418	394	462	13	14	7	6	233	203	0	1082	1066	435	328	298	282	1114	569	739	893	979	907	1074	28	9	0	1607	854	785	343	0	0	0	0	270	196	233	271
AT2G38860	4002	4236	1505	2197	60	69	234	219	74	146	135	99	168	34	34	230	438	0	0	351	601	2606	1266	0	0	0	210	286	465	430	435	488	517	563	0	0	0	0	0	0	0	0	0	0	0	0	0	0	0	0	0	149	730	666	516	435	58	51	48	0	0	0	0	0	0	0	0	0	0	13	21	0	20860	81078	0	0	51	92	249	190	0	0	0	157	441	0	0	0	0	0	0	0	0	0	0	0	0	0	0	0	0	0	0	0	0	0	0	0	0	0	0	0	0	0	0	0	282	186	152	0	337	918	777	0	0	21353	3981	1424	2037	104	119	226	251	75	181	256	0	0	0	4310	1889	3769	308	7604	288	187	235	1758	5187	2807	0	0	1	0	0	0	0	788	907	764	503	630	574	840	808	767	663	537	1027	711	780	688	734	799	921	646	723	810	65	87	91	62	21	40	84	0	0	1031	1067	737	925	6939	725	589	643	622	321	227	20	13	0	381	1183	360	214	0	0	0	0	578	460	573	562
AT2G38870	2143	2090	974	1180	20	14	11	14	3	12	0	8	0	25	31	187	365	0	0	204	175	911	1022	0	0	0	501	926	1372	841	732	898	1435	1882	0	0	0	0	0	0	0	0	0	0	0	0	0	0	0	0	0	263	1070	1087	773	746	79	82	112	0	0	0	102	0	0	0	0	0	0	46	115	59	929	3674	0	0	33	29	134	79	0	0	0	157	445	0	0	0	0	0	0	0	0	0	0	0	0	0	0	0	0	0	0	0	0	0	0	0	0	0	0	0	0	0	0	0	178	114	353	0	396	1171	461	0	0	4535	4301	3785	7382	85	50	164	122	322	639	915	0	0	0	547	181	2541	1510	4213	1444	114	84	1288	2975	1375	0	0	0	0	0	0	0	836	1040	808	618	840	593	452	417	419	424	351	525	832	664	682	754	690	737	714	623	599	2	5	1	2	40	42	0	19	13	597	607	327	393	3192	176	204	813	550	756	494	13	0	0	1393	336	3576	160	0	0	0	0	490	378	340	300
AT2G38880	761	696	535	601	9	16	22	17	9	31	23	19	34	15	15	49	114	0	0	136	158	731	578	0	0	8	136	162	343	306	339	369	358	304	0	0	0	0	0	0	0	0	0	0	0	0	0	0	0	0	0	656	1875	1711	1434	1336	160	192	196	6	0	0	673	0	0	8	21	1	0	9	23	46	128	348	0	0	52	72	88	82	0	0	0	93	219	0	0	0	0	0	0	0	0	0	0	0	0	0	0	0	0	0	0	0	0	0	0	0	0	0	0	0	0	0	0	0	244	141	498	0	147	252	189	0	0	3816	3355	4962	4284	116	126	115	122	1101	1503	1719	0	0	0	336	201	926	587	1133	682	61	53	378	1048	501	0	0	0	0	0	0	0	233	246	195	189	305	169	170	177	170	183	143	256	237	193	197	216	230	226	314	233	249	5	9	12	8	143	134	25	0	3	267	222	206	211	437	241	279	367	376	456	466	5	0	0	1224	612	816	136	0	0	0	0	162	115	243	246
AT2G38890	12	0	4	8	0	0	0	0	0	0	0	0	0	0	0	0	0	0	0	0	6	0	0	0	0	0	0	0	5	0	0	2	0	0	0	0	0	0	0	0	0	0	0	0	0	0	0	0	0	0	0	0	14	0	0	12	0	0	0	0	0	0	0	0	0	0	0	0	0	0	0	0	0	2	0	0	0	0	0	0	0	0	0	3	0	0	0	0	0	0	0	0	0	0	0	0	0	0	0	0	0	0	0	0	0	0	0	0	0	0	0	0	0	0	0	0	0	0	0	0	0	0	2	0	0	27	9	44	58	0	0	0	0	0	0	0	0	0	0	0	0	6	0	0	0	0	0	9	22	0	0	0	0	0	0	0	0	5	0	0	0	0	0	0	0	0	0	0	0	0	0	0	0	0	0	0	0	0	0	0	0	0	0	0	0	0	0	8	0	7	6	6	8	5	0	7	10	16	0	0	0	9	9	42	0	0	0	0	0	0	0	0	0
AT2G38900	0	0	0	0	0	0	0	0	0	0	0	0	0	0	0	0	0	0	0	0	0	0	0	0	0	0	0	0	0	0	0	0	0	0	0	0	0	0	0	0	0	0	0	0	0	0	0	0	0	0	0	54	143	136	110	95	9	9	4	0	0	0	16	0	0	0	0	0	0	0	0	0	0	0	0	0	0	0	0	0	0	0	0	0	0	0	0	0	0	0	0	0	0	0	0	0	0	0	0	0	0	0	0	0	0	0	0	0	0	0	0	0	0	0	0	0	0	0	13	0	0	0	0	0	0	4	0	267	74433	0	0	0	0	0	0	0	0	0	0	0	0	0	0	0	0	0	0	0	0	0	0	0	0	0	0	0	0	0	0	0	0	0	0	0	0	0	0	0	0	0	0	0	0	0	0	0	0	0	0	0	0	0	0	0	0	0	0	0	0	0	0	0	0	0	0	0	0	0	0	0	0	525	16	8159	0	0	0	0	0	0	0	0	0
AT2G38905	0	0	0	0	0	0	0	0	0	0	0	0	0	0	0	0	0	0	0	0	0	2	0	0	0	0	0	0	0	0	0	0	0	0	0	0	0	0	0	0	0	0	0	0	0	0	0	0	0	0	0	3	7	11	2	1	18	32	20	0	0	0	42	0	0	0	0	0	0	2	0	0	0	0	0	0	7	0	0	0	0	0	0	0	1	0	0	0	0	0	0	0	0	0	0	0	0	0	0	0	0	0	0	0	0	0	0	0	0	0	0	0	0	0	0	0	0	2	38	0	0	0	0	0	0	17	11	1358	62	4	0	15	6	263	129	128	0	0	0	0	0	0	0	0	0	0	0	0	7	2	0	0	0	0	0	0	0	0	1	3	9	6	5	5	0	1	0	2	4	0	1	0	0	4	1	0	0	0	0	0	0	0	34	27	0	11	8	0	0	0	0	0	1	0	9	3	14	16	0	6	0	185	2	468	0	0	0	0	0	0	0	2	1
AT2G38910	0	0	0	0	0	0	0	0	0	0	0	0	0	0	0	0	0	0	0	0	0	0	0	0	0	0	0	0	0	0	0	0	0	0	0	0	0	0	0	0	0	0	0	0	0	0	0	0	0	0	0	31	68	49	50	32	15	24	21	0	0	0	0	0	0	0	0	0	0	0	0	0	0	0	0	0	0	0	0	0	0	0	0	0	0	0	0	0	0	0	0	0	0	0	0	0	0	0	0	0	0	0	0	0	0	0	0	0	0	0	0	0	0	0	0	0	0	0	23	0	0	0	0	0	0	0	0	1170	34	0	0	0	0	0	0	0	0	0	0	0	0	0	0	0	0	0	0	0	0	0	0	0	0	0	0	0	0	0	0	0	0	0	0	0	0	0	0	0	0	0	0	0	0	0	0	0	0	0	0	0	0	0	116	74	0	1038	951	0	0	0	0	0	0	0	0	0	0	0	0	0	0	233	0	6	0	0	0	0	0	0	0	0	0
AT2G38920	28	24	0	0	0	0	0	0	0	0	0	0	0	0	0	0	0	0	0	0	0	0	0	0	0	0	0	0	0	0	0	0	0	5	0	0	0	0	0	0	0	0	0	0	0	0	0	0	0	0	0	38	120	108	89	56	10	13	7	0	0	0	0	0	0	6	13	0	0	0	0	0	44	131	0	0	4	0	9	8	0	0	0	0	0	0	0	0	0	0	0	0	0	0	0	0	0	0	0	0	0	0	0	0	0	0	0	0	0	0	0	0	0	0	0	0	29	24	6	0	0	0	0	0	0	176	10	513	94	2	3	9	12	5	7	6	0	0	0	29	7	21	21	188	24	0	0	13	69	47	0	0	0	0	0	0	0	0	20	13	0	8	0	0	0	3	2	0	5	4	11	4	6	9	14	4	5	5	0	0	0	0	13	9	0	48	36	0	0	0	0	21	0	0	3	9	35	15	0	0	0	71	2	132	0	0	0	0	0	0	0	0	0
AT2G38940	915	978	86	111	2	6	16	3	5	20	15	16	18	93	90	138	302	0	0	15	20	675	360	0	0	0	80	98	77	89	12	40	168	122	0	0	0	0	0	0	0	0	0	0	0	0	0	0	0	0	0	159	664	655	611	491	29	62	38	0	0	0	1	0	0	0	0	0	0	0	0	0	194	834	0	0	36	66	169	127	0	0	0	22	32	0	0	0	0	0	0	0	0	0	0	0	0	0	0	0	0	0	0	0	0	0	0	0	0	0	0	0	0	0	0	0	144	81	202	0	23	80	38	0	0	14925	2470	2859	92	89	69	177	187	58	101	69	0	0	0	749	1143	1096	1776	3080	3932	3	30	2293	5263	4154	0	0	0	0	0	0	0	498	521	432	317	560	361	356	409	317	264	202	351	214	268	237	273	199	232	218	153	224	2	14	1	4	65	87	0	505	463	51	45	34	45	12266	85	57	6	8	63	48	29	2	0	420	103	19	17	0	0	0	0	70	62	196	187
AT2G38950	1366	1199	1246	1464	23	47	52	26	9	30	59	27	67	29	13	151	257	0	0	226	327	1857	955	0	0	0	64	63	187	181	251	258	223	162	0	0	0	0	0	0	0	0	0	0	0	0	0	0	0	0	0	1012	2749	2488	1915	1787	310	415	420	0	0	0	0	0	0	0	0	0	0	0	0	16	324	980	0	0	206	248	452	338	0	0	0	230	566	0	0	0	0	0	0	0	0	0	0	0	0	0	0	0	0	0	0	0	0	0	0	0	0	0	0	0	0	0	0	0	817	489	563	0	495	1140	583	0	0	12480	9754	11399	8557	426	358	486	454	177	225	184	0	0	0	510	330	2572	1034	2687	723	51	77	1254	3041	1903	0	0	0	0	0	0	0	673	773	670	524	885	496	571	590	496	509	445	756	484	599	443	542	544	586	646	501	623	9	15	5	8	249	223	14	7	18	723	565	629	652	2180	751	821	1251	1571	2458	2758	40	13	0	2274	1938	1239	633	0	0	0	0	447	316	607	524
AT2G38960	874	771	489	673	12	15	22	19	18	35	37	19	27	9	6	88	180	0	0	148	170	1113	703	0	0	0	45	77	97	100	94	119	93	94	0	0	0	0	0	0	0	0	0	0	0	0	0	0	0	0	0	531	1411	1307	963	898	130	164	147	0	0	0	0	0	0	0	0	0	0	4	7	112	347	1257	0	0	69	66	161	116	0	0	0	69	171	0	0	0	0	0	0	0	0	0	0	0	0	0	0	0	0	0	0	0	0	0	0	0	0	0	0	0	0	0	0	0	345	182	311	0	171	276	246	0	0	7098	3148	4525	3772	147	105	164	169	193	328	269	0	0	0	395	516	852	899	1751	859	57	41	400	1018	559	0	0	0	0	0	0	0	289	322	269	117	217	122	164	187	159	164	152	265	158	177	159	300	297	294	309	234	284	13	15	0	0	120	104	0	20	20	293	247	168	207	924	316	371	163	194	156	136	17	0	0	988	403	586	107	0	0	0	0	180	126	259	243
AT2G38970	635	535	323	314	5	8	21	8	12	22	28	17	28	14	16	83	140	0	0	153	185	534	280	0	0	0	51	66	144	109	199	360	141	73	0	0	0	0	0	0	0	0	0	0	0	0	0	0	0	0	0	387	1193	1067	791	728	175	244	240	0	0	0	0	0	0	0	0	0	0	0	17	226	9	38	0	0	50	88	158	125	0	0	0	89	222	0	0	0	0	0	0	0	0	0	0	0	0	0	0	0	0	0	0	0	0	0	0	0	0	0	0	0	0	0	0	0	139	89	239	0	449	783	406	0	0	4489	4293	5641	3040	122	130	187	170	72	171	139	0	0	0	131	187	472	693	963	533	23	34	637	2072	983	0	0	0	0	0	0	0	468	546	460	174	315	170	224	236	227	317	218	386	269	337	262	242	246	277	347	266	302	14	11	8	2	93	81	19	0	0	475	401	198	211	826	622	686	273	248	74	75	18	4	0	1170	909	816	193	0	0	0	0	291	206	170	172
AT2G38995	0	0	86	92	10	18	24	9	0	0	0	0	0	0	0	25	20	0	0	79	110	452	246	0	0	0	70	91	162	134	110	185	194	168	0	0	0	0	0	0	0	0	0	0	0	0	0	0	0	0	0	1093	3215	2879	2103	1876	276	396	434	0	0	0	0	0	0	0	0	0	0	0	0	0	0	8	0	0	0	0	0	0	0	2	0	223	557	0	0	0	0	0	0	0	0	0	0	0	0	0	0	0	0	0	0	0	0	0	0	0	0	0	0	0	0	0	0	0	0	0	526	0	136	477	267	0	0	0	2593	12643	3803	0	0	0	0	0	0	0	0	0	0	0	0	99	34	210	16	29	32	98	313	212	0	0	0	0	0	0	0	273	289	212	129	192	85	94	71	82	140	64	146	221	165	172	132	186	158	281	184	201	0	0	0	0	463	383	0	0	0	339	255	256	310	126	90	52	34	13	10	34	0	0	0	2302	449	210	58	0	0	0	0	167	110	188	189
AT2G39000	760	747	1469	1680	49	65	90	61	24	36	42	42	51	28	38	133	202	0	0	458	530	1384	1564	0	0	0	185	201	429	349	469	643	657	524	0	0	0	0	0	0	0	0	0	0	0	0	0	0	0	0	0	1588	5314	5089	3899	3515	158	192	180	0	0	0	26	0	0	1	5	0	0	1	3	2	221	708	0	0	124	277	218	195	0	0	0	196	534	0	0	0	0	0	0	0	0	0	0	0	0	0	0	0	0	0	0	0	0	0	0	0	0	0	0	0	0	0	0	0	602	379	386	0	364	510	433	0	0	4734	11435	4255	5180	281	385	237	259	204	533	404	0	0	0	360	108	1570	889	950	639	65	136	925	2447	2014	0	0	1	0	0	0	0	466	545	417	348	601	292	555	565	530	433	360	521	302	324	291	395	474	473	729	497	574	2	5	3	0	111	89	17	8	2	692	586	645	731	772	817	1307	2118	2525	2983	2887	3	3	0	1524	2559	895	485	0	0	0	0	287	234	186	168
AT2G39010	103	62	10050	11693	316	443	372	307	0	0	0	0	0	548	556	1131	1872	0	0	3257	4754	26900	25290	0	0	191	1158	2039	5537	4397	1875	2744	6610	6722	0	0	0	0	0	0	0	0	0	0	0	0	0	0	0	0	0	795	4739	4446	3491	3283	1090	1343	1269	0	0	0	0	0	0	0	0	0	0	0	0	0	745	3222	0	2	1783	2227	1469	1418	0	4	0	2556	6551	0	0	0	0	0	0	0	0	0	0	0	0	0	0	0	0	0	0	0	0	0	0	0	0	0	0	0	0	0	0	0	2415	1522	4419	0	4369	9202	3934	0	0	1499	93074	46304	68425	2827	4231	1614	1997	10939	18311	21264	0	0	0	0	4	35188	3380	11079	1799	417	874	5013	12340	8413	1	0	6	0	0	0	0	3204	4444	3659	4641	7475	4160	4861	4986	4358	4209	3758	5678	3316	3363	3018	2943	3100	3623	4632	3221	4732	0	6	6	0	1460	1695	100	0	0	5103	5029	3015	3680	7569	11317	11583	22634	24885	13595	15232	8	1	0	5689	7660	9103	7189	0	0	0	0	3671	2788	4151	4116
AT2G39020	880	788	1032	1248	39	94	96	88	36	82	82	67	115	49	58	177	337	0	0	216	332	2900	2341	0	0	15	426	504	1083	942	845	1178	1320	1326	0	0	0	0	0	0	0	0	0	0	0	0	0	0	0	0	0	1078	3723	3467	2566	2453	389	452	399	4	0	2	62	0	5	7	10	159	0	11	37	369	789	2578	0	0	113	144	282	231	0	0	0	293	854	0	0	0	0	0	0	0	0	0	0	0	0	0	0	0	0	0	0	0	0	0	0	0	0	0	0	0	0	0	0	0	386	222	935	0	408	645	491	0	0	9098	8275	11057	9250	266	206	283	302	828	1988	1398	0	0	0	284	237	1711	623	4783	826	55	115	1569	4220	2226	0	0	0	0	0	0	0	611	818	669	518	884	425	421	436	315	392	376	560	504	579	409	347	444	430	491	380	463	9	8	11	8	256	281	28	3	2	1338	1258	1014	1261	1986	762	1150	3747	4192	714	878	6	4	0	2455	1411	2106	658	0	0	0	0	973	731	1688	1603
AT2G39030	11	6	414	631	176	215	299	177	0	0	0	0	0	0	1	0	7	0	0	316	969	516	207	0	0	5	981	1656	811	791	373	520	4989	4290	0	0	0	0	0	0	0	0	0	0	0	0	0	0	0	0	0	30	116	118	77	82	50	7	23	0	0	0	0	0	0	0	0	0	0	0	0	0	38329	172620	0	0	0	0	0	0	0	0	0	14	48	0	0	0	0	0	0	0	0	0	0	0	0	0	0	0	0	0	0	0	0	0	0	0	0	0	0	0	0	0	0	0	0	0	1	0	14	13	379	0	0	1	69	233	2328	0	0	0	0	0	0	0	0	0	0	56	0	8	6	198	41	5	92	448	1780	2097	0	0	0	0	0	0	0	3	90	7	0	1	0	0	0	2	0	0	0	0	2	1	64	0	0	0	0	1	0	0	0	0	0	1	9	1	1	15	23	21	27	153	9	60	15500	16226	391	612	0	0	0	18	602	18	66	0	0	0	0	5	3	18	15
AT2G39040	435	415	0	0	0	0	0	0	19	42	31	38	51	7	5	12	17	0	0	0	0	169	44	0	0	0	0	0	0	0	0	0	0	2	0	0	0	0	0	0	0	0	0	0	0	0	0	0	0	0	0	149	793	763	642	510	0	0	0	0	0	0	0	0	0	0	0	0	0	0	0	0	0	0	0	0	0	0	33	19	0	0	0	0	0	0	0	0	0	0	0	0	0	0	0	0	0	0	0	0	0	0	0	0	0	0	0	0	0	0	0	0	0	0	0	0	14	10	0	0	0	0	0	0	0	6969	0	4	0	0	0	22	27	59	51	34	0	0	0	4	19	39	6	9	6	0	0	265	607	245	0	0	0	0	0	0	0	62	58	52	47	77	66	76	93	65	88	69	85	43	53	44	41	45	44	66	79	66	0	0	0	0	0	0	0	0	0	0	0	0	0	120	0	0	0	0	0	0	0	0	0	0	0	0	0	0	0	0	0	0	0	0	0
AT2G39050	1959	1913	399	489	42	84	119	53	6	13	23	15	18	11	13	65	94	0	0	121	272	1426	1018	0	0	0	85	147	195	145	344	368	474	451	0	0	0	0	0	0	0	0	0	0	0	0	0	0	0	0	0	1199	5165	4804	3695	3462	177	234	186	0	0	0	0	0	0	0	0	0	0	0	2	0	1489	5997	0	0	26	31	89	72	0	0	0	111	295	0	0	0	0	0	0	0	0	0	0	0	0	0	0	0	0	0	0	0	0	0	0	0	0	0	0	0	0	0	0	0	40	20	720	0	120	532	197	0	0	4085	1091	5850	9192	25	65	82	96	108	112	104	0	0	0	264	558	901	594	520	1198	31	54	1364	3912	2460	0	0	0	0	0	0	0	242	291	220	221	347	228	248	250	230	216	180	284	206	210	182	176	173	166	164	115	156	11	12	5	0	195	261	0	40	37	671	622	977	1200	2160	157	379	3244	4595	4335	4294	0	0	0	1348	1143	1768	178	0	0	0	0	198	120	452	417
AT2G39060	0	0	0	0	0	0	0	0	0	0	0	0	0	0	0	0	0	0	0	0	0	0	0	0	0	0	0	0	0	0	0	0	0	5	0	0	0	0	0	0	0	0	0	0	0	0	0	0	0	0	0	1922	5565	4992	3897	3442	189	461	249	0	0	0	0	0	0	0	0	0	0	0	0	0	0	0	0	0	0	0	0	0	0	0	0	0	0	0	0	0	0	0	0	0	0	0	0	0	0	0	0	0	0	0	0	0	0	0	0	0	0	0	0	0	0	0	0	0	0	0	728	0	0	0	0	0	0	0	0	15968	260	0	0	0	0	0	0	0	0	0	0	0	0	0	0	0	0	0	0	0	0	0	0	0	0	0	0	0	0	0	0	0	0	0	0	0	0	0	0	0	0	0	0	0	0	0	0	0	0	0	0	0	0	0	434	546	3	0	0	0	0	0	0	0	0	0	0	0	0	0	0	0	0	1825	0	45	0	0	0	0	0	0	0	0	0
AT2G39080	1132	863	1269	1438	43	60	92	84	19	47	49	39	62	39	37	272	491	0	0	576	694	2701	2357	0	0	0	258	401	841	852	691	1011	652	538	0	0	0	0	0	0	0	0	0	0	0	0	0	0	0	0	0	2311	6942	6300	4986	4569	368	473	436	0	0	0	0	0	0	3	11	0	0	0	11	77	213	706	0	0	354	339	899	581	0	0	0	450	1245	0	0	0	0	0	0	0	0	0	0	0	0	0	0	0	0	0	0	0	0	0	0	0	0	0	0	0	0	0	0	0	1096	676	862	0	1004	1592	1037	0	0	7753	15879	16248	12449	898	429	1020	813	517	680	613	0	0	0	820	235	2914	2020	3063	1639	91	114	1862	5082	2760	0	0	0	0	0	0	0	1172	1482	1284	932	1390	695	912	894	699	984	710	1153	791	982	727	856	865	926	1052	799	1091	15	14	0	8	265	278	17	0	0	802	694	475	590	2137	2084	2226	1775	1724	1005	1187	52	0	0	2533	2011	1810	773	0	0	0	0	690	564	653	608
AT2G39090	697	603	443	457	13	12	16	16	0	16	29	22	42	0	0	70	154	0	0	138	195	745	515	0	0	0	47	64	114	99	109	142	146	54	0	0	0	0	0	0	0	0	0	0	0	0	0	0	0	0	0	498	1759	1576	1309	1124	170	235	180	0	0	0	21	0	0	0	0	0	0	0	0	49	45	171	0	0	67	84	123	139	0	0	0	81	226	0	0	0	0	0	0	0	0	0	0	0	0	0	0	0	0	0	0	0	0	0	0	0	0	0	0	0	0	0	0	0	288	174	288	0	189	476	263	0	0	5997	4654	6325	5322	113	132	151	158	70	88	74	0	0	0	413	168	745	822	659	779	23	36	581	1411	818	0	0	0	0	0	0	0	311	368	272	180	334	194	233	227	213	259	166	282	195	225	196	222	252	232	269	202	258	0	6	0	0	148	122	5	0	0	270	243	128	173	711	471	590	487	491	444	388	9	0	0	1041	642	652	267	0	0	0	0	151	106	122	128
AT2G39100	420	393	321	332	10	15	21	17	10	26	27	22	47	6	0	33	39	0	0	66	90	370	369	0	0	0	13	37	57	39	80	130	106	99	0	0	0	0	0	0	0	0	0	0	0	0	0	0	0	0	0	620	2211	2037	1452	1386	93	87	102	0	0	0	0	0	0	0	0	0	0	0	16	13	90	327	0	0	44	65	103	84	0	0	0	28	57	0	0	0	0	0	0	0	0	0	0	0	0	0	0	0	0	0	0	0	0	0	0	0	0	0	0	0	0	0	0	0	285	165	184	0	81	119	112	0	0	3241	2224	2325	1971	102	100	114	107	49	127	59	0	0	0	316	91	624	735	581	506	19	18	238	602	428	0	0	0	0	0	0	0	108	101	105	64	102	61	83	94	77	92	77	137	88	88	78	170	156	157	203	152	189	0	6	0	0	63	55	0	15	17	151	114	122	142	283	95	126	255	338	299	345	0	1	0	625	413	347	84	0	0	0	0	69	57	65	50
AT2G39110	2383	1492	93	77	2	0	2	0	20	27	25	26	50	5	8	26	85	0	0	10	11	1645	1263	0	0	0	0	0	5	0	5	8	8	13	0	0	0	0	0	0	0	0	0	0	0	0	0	0	0	0	0	253	750	717	519	474	25	39	26	0	0	0	0	0	0	0	0	0	0	0	0	0	27	84	0	0	19	41	49	43	0	0	0	6	10	0	0	0	0	0	0	0	0	0	0	0	0	0	0	0	0	0	0	0	0	0	0	0	0	0	0	0	0	0	0	0	66	29	100	0	5	17	5	0	0	7879	88	1116	407	32	60	49	58	82	131	111	0	0	0	243	1113	911	7306	1069	17906	1	0	656	1401	645	0	0	0	0	0	0	0	181	131	134	123	199	141	136	123	116	115	99	153	130	136	97	137	170	160	177	138	156	18	9	11	4	12	18	0	0	0	11	17	19	24	759	58	165	188	200	196	141	5	0	0	262	110	112	12	0	0	0	0	8	6	24	22
AT2G39120	106	95	66	57	2	1	0	2	1	2	3	2	0	1	2	6	24	0	0	9	5	173	30	0	0	0	13	18	53	29	32	18	5	23	0	0	0	0	0	0	0	0	0	0	0	0	0	0	0	0	0	525	1753	1424	1093	1033	34	39	42	0	0	0	7	0	0	0	0	0	0	2	3	12	18	41	0	0	9	7	18	14	0	0	0	3	21	0	0	0	0	0	0	0	0	0	0	0	0	0	0	0	0	0	0	0	0	0	0	0	0	0	0	0	0	0	0	0	19	10	18	0	21	56	23	0	0	907	384	1047	756	17	11	20	20	10	25	26	0	0	0	22	5	191	430	559	409	4	2	83	174	119	0	0	0	0	0	0	0	38	55	45	27	78	46	19	33	35	39	38	51	41	44	27	30	53	38	48	41	52	1	1	0	1	15	15	6	0	0	44	29	23	31	74	36	29	28	25	28	31	2	0	0	270	71	159	13	0	0	0	0	35	22	31	29
AT2G39130	1276	1012	676	1013	17	34	31	51	21	53	39	39	67	51	48	116	155	0	0	128	162	2304	1316	0	0	0	116	148	231	282	170	237	281	175	0	0	0	0	0	0	0	0	0	0	0	0	0	0	0	0	0	1188	3419	2992	2197	1974	343	371	382	0	0	0	0	0	0	0	0	0	0	2	8	5	149	396	0	0	336	366	439	388	0	0	0	177	522	0	0	0	0	0	0	0	0	0	0	0	0	0	0	0	0	0	0	0	0	0	0	0	0	0	0	0	0	0	0	0	569	346	510	0	242	338	292	0	0	13061	4537	9866	7554	572	565	443	482	217	237	211	0	0	0	231	206	1810	2806	2239	3025	44	64	1159	3102	1978	0	0	0	0	0	0	0	524	635	588	263	493	291	398	409	327	347	334	577	328	397	309	417	434	416	461	339	430	5	18	0	3	537	416	36	1026	972	473	369	238	299	1976	889	1505	626	523	537	618	31	12	0	1678	759	744	391	0	0	0	0	276	217	655	618
AT2G39140	233	264	1003	1106	38	52	39	42	0	7	5	0	0	37	34	187	345	0	0	330	548	1856	1526	0	0	0	131	211	481	536	544	703	427	358	0	0	0	0	0	0	0	0	0	0	0	0	0	0	0	0	0	593	2030	1902	1520	1382	333	372	385	0	0	0	8	0	0	0	3	0	0	0	1	5	21	87	0	0	170	128	427	235	0	0	0	207	574	0	0	0	0	0	0	0	0	0	0	0	0	0	0	0	0	0	0	0	0	0	0	0	0	0	0	0	0	0	0	0	488	280	683	0	615	1160	619	0	0	2585	11912	7739	9439	437	168	466	356	106	131	110	0	0	0	123	82	832	786	2223	678	51	80	852	2049	1873	0	0	0	0	0	0	0	747	848	716	430	689	346	463	444	348	577	512	833	567	661	573	667	685	712	993	789	982	0	0	0	0	196	256	19	0	0	779	798	423	528	1666	1618	1752	799	715	538	614	6	0	0	1782	2038	1222	746	0	0	0	0	684	503	1024	1040
AT2G39160	1	0	0	0	0	0	0	0	0	0	0	0	0	0	0	0	0	0	0	0	0	0	0	0	0	0	0	0	0	0	0	0	0	0	0	0	0	0	0	0	0	0	0	0	0	0	0	0	0	0	0	0	0	0	0	0	0	0	0	0	0	0	0	0	0	0	0	0	0	0	0	0	0	0	0	0	0	0	0	0	0	0	0	0	0	0	0	0	0	0	0	0	0	0	0	0	0	0	0	0	0	0	0	0	0	0	0	0	0	0	0	0	0	0	0	0	0	0	0	0	0	0	0	0	0	0	0	5	0	0	0	0	0	0	0	0	0	0	0	0	0	0	0	0	0	0	0	0	0	0	0	0	0	0	0	0	0	0	0	0	0	0	0	0	0	0	0	0	0	0	0	0	0	0	0	0	0	0	0	0	0	0	0	0	0	0	0	0	0	0	0	0	0	0	0	0	0	0	0	0	0	0	0	0	0	0	0	0	0	0	0	0	0
AT2G39170	672	562	524	497	10	29	34	27	13	40	42	29	44	4	5	78	119	0	0	128	176	875	268	0	0	0	37	78	291	207	88	137	116	76	0	0	0	0	0	0	0	0	0	0	0	0	0	0	0	0	0	1872	5204	4612	3500	3132	153	158	154	0	0	0	0	0	0	0	0	0	0	0	0	32	137	479	0	0	71	78	148	111	0	0	0	139	349	0	0	0	0	0	0	0	0	0	0	0	0	0	0	0	0	0	0	0	0	0	0	0	0	0	0	0	0	0	0	0	253	144	265	0	187	587	249	0	0	4607	3674	5182	4857	152	136	143	142	152	276	248	0	0	0	316	125	1238	859	1081	751	30	36	550	1470	724	0	0	0	0	0	0	0	315	325	343	233	390	210	279	246	219	235	175	313	311	284	232	260	255	253	319	264	325	7	7	9	7	139	105	6	39	32	378	299	239	268	996	417	475	527	531	518	507	15	8	0	1090	735	851	187	0	0	0	0	223	171	242	230
AT2G39175	0	0	1	1	0	0	0	0	0	0	0	0	0	0	0	0	0	0	0	0	0	0	0	0	0	0	0	0	0	0	0	0	0	0	0	0	0	0	0	0	0	0	0	0	0	0	0	0	0	0	0	0	0	0	0	0	0	0	0	0	0	0	0	0	0	0	0	0	0	0	0	0	0	2	0	0	0	0	0	0	0	0	0	0	0	0	0	0	0	0	0	0	0	0	0	0	0	0	0	0	0	0	0	0	0	0	0	0	0	0	0	0	0	0	0	0	0	0	0	0	0	0	0	0	0	3	0	2	0	0	0	0	1	0	0	0	0	0	0	1	4	0	0	0	0	0	0	0	0	0	0	0	1	0	0	0	0	0	0	0	0	0	0	0	0	0	0	1	0	0	0	0	0	0	0	0	0	0	0	0	0	0	0	0	1	0	0	0	0	0	0	0	0	0	0	0	0	0	0	0	0	1	0	0	0	0	0	0	0	0	0	0	0
AT2G39180	250	251	340	363	2	5	2	1	6	13	11	14	9	14	8	27	41	0	0	41	46	756	225	0	0	2	10	10	38	44	8	45	45	24	0	0	0	0	0	0	0	0	0	0	0	0	0	0	0	0	0	144	437	417	304	289	50	64	60	0	0	0	0	0	0	0	0	0	0	0	0	2	14	53	0	0	81	159	81	133	0	0	0	27	88	0	0	0	0	0	0	0	0	0	0	0	0	0	0	0	0	0	0	0	0	0	0	0	0	0	0	0	0	0	0	0	231	126	105	0	144	414	119	0	0	2725	1221	1294	331	139	293	71	177	179	416	319	0	0	0	20	30	692	6456	1143	5281	13	13	211	706	303	0	0	0	0	0	0	0	113	141	104	68	104	61	86	69	87	107	93	137	104	105	65	113	156	143	117	98	112	2	6	1	4	52	59	0	0	0	130	116	62	75	301	137	178	16	15	9	15	16	3	0	433	133	180	59	0	0	0	0	78	55	58	70
AT2G39190	983	745	2897	3627	56	106	109	93	11	20	27	20	33	39	32	409	598	0	0	767	1259	5374	4161	0	0	0	207	253	628	535	633	665	625	304	0	0	0	0	0	0	0	0	0	0	0	0	0	0	0	0	0	953	3089	2888	2234	1972	791	950	967	0	0	0	0	0	0	0	0	0	0	1	4	68	109	365	0	0	383	424	878	650	0	0	0	771	2106	0	0	0	0	0	0	0	0	0	0	0	0	0	0	0	0	0	0	0	0	0	0	0	0	0	0	0	0	0	0	0	1454	889	1339	0	1607	3141	1534	0	0	9282	38441	26005	25738	1021	588	992	861	226	346	290	0	0	0	229	119	2357	3820	3585	2195	103	185	3375	9169	5785	0	0	0	0	0	0	0	2067	2567	2133	1403	2266	1146	1758	1741	1558	1819	1372	2325	1426	1560	1243	1338	1316	1358	1611	1095	1514	0	0	0	0	533	490	0	0	0	2086	1836	1293	1521	4980	4321	5035	3193	2951	2433	3079	37	13	0	4506	5414	3398	2096	0	0	0	0	1555	1178	1364	1372
AT2G39200	4038	3662	348	573	0	2	3	4	114	227	200	149	225	0	2	33	61	0	0	71	126	731	419	0	0	0	41	58	73	70	43	55	163	90	0	0	0	0	0	0	0	0	0	0	0	0	0	0	0	0	0	459	1282	1196	891	889	40	36	27	0	0	0	0	0	0	0	0	0	0	0	1	0	399	1385	0	0	5	25	55	47	0	0	0	5	9	0	0	0	0	0	0	0	0	0	0	0	0	0	0	0	0	0	0	0	0	0	0	0	0	0	0	0	0	0	0	0	130	69	60	0	76	106	19	0	0	11900	3531	830	420	16	37	46	68	260	318	247	0	0	0	353	390	1088	52731	10859	37222	7	3	203	757	352	0	0	0	0	0	0	0	218	232	192	167	196	180	209	210	217	196	157	222	130	169	164	240	171	169	228	227	252	0	4	0	3	0	8	0	0	0	21	21	46	51	945	35	27	1286	1473	1020	797	13	0	0	108	94	187	11	0	0	0	0	61	31	260	238
AT2G39210	2857	2838	1486	2211	19	20	122	52	33	74	90	59	74	16	16	74	127	0	0	532	936	2367	607	0	0	0	177	215	422	345	406	534	594	586	0	0	0	0	0	0	0	0	0	0	0	0	0	0	0	0	0	599	2495	2311	1786	1624	205	266	229	0	0	0	0	0	0	0	0	0	0	0	0	0	1759	7809	0	0	88	195	286	250	0	0	0	60	153	0	0	0	0	0	0	0	0	0	0	0	0	0	0	0	0	0	0	0	0	0	0	0	0	0	0	0	0	0	0	0	601	359	440	0	738	1342	816	0	0	10518	3971	5339	2412	187	311	327	366	106	216	271	0	0	0	1497	824	1055	7106	2808	4445	135	74	971	2654	1722	0	0	2	0	0	0	0	147	223	155	138	231	148	145	159	122	103	75	158	82	110	68	184	140	140	162	167	187	61	77	34	37	243	267	18	0	0	388	329	661	689	4323	731	704	321	375	604	609	7	2	0	1272	897	652	95	0	0	0	0	243	176	428	439
AT2G39220	1277	1305	586	545	16	21	39	19	8	19	21	14	21	30	23	56	118	0	0	75	91	824	94	0	0	0	131	131	228	211	157	186	161	143	0	0	0	0	0	0	0	0	0	0	0	0	0	0	0	0	0	271	1143	1033	799	754	167	199	154	0	0	0	5	0	0	0	0	0	0	0	0	10	347	1388	0	0	78	42	165	75	0	0	0	115	282	0	0	0	0	0	0	0	0	0	0	0	0	0	0	0	0	0	0	0	0	0	0	0	0	0	0	0	0	0	0	0	183	109	414	0	187	535	234	0	0	4740	2118	6490	7673	157	68	168	125	44	43	43	0	0	0	46	516	303	643	486	1060	26	47	487	1519	754	0	0	0	0	0	0	0	386	483	399	171	233	105	197	178	151	188	155	294	249	222	187	122	115	132	161	121	138	14	13	7	4	171	165	0	0	0	415	372	602	649	680	275	300	184	146	33	25	9	0	0	1227	341	1350	195	0	0	0	0	365	226	345	353
AT2G39230	137	148	80	74	1	0	4	2	1	2	2	3	7	0	0	7	11	0	0	5	7	81	10	0	0	0	25	9	13	5	26	10	11	32	0	0	0	0	0	0	0	0	0	0	0	0	0	0	0	0	0	50	119	132	76	80	26	45	40	0	0	0	2	0	0	0	0	0	0	1	1	39	13	15	0	0	10	2	24	11	0	0	0	9	20	0	0	0	0	0	0	0	0	0	0	0	0	0	0	0	0	0	0	0	0	0	0	0	0	0	0	0	0	0	0	0	19	10	32	0	29	93	36	0	0	878	335	672	300	27	5	24	16	2	7	4	0	0	0	27	18	166	358	403	453	5	5	87	330	144	0	0	0	0	0	0	0	39	36	34	21	47	18	16	34	12	18	15	22	38	29	16	21	13	13	29	27	41	0	2	2	0	8	16	3	0	0	29	34	41	36	112	22	22	27	9	13	15	2	2	0	137	74	95	25	0	0	0	0	37	18	63	61
AT2G39240	50	52	25	35	0	0	4	0	0	0	0	0	0	0	0	0	0	0	0	14	17	44	14	0	0	0	17	11	10	26	7	0	22	16	0	0	0	0	0	0	0	0	0	0	0	0	0	0	0	0	0	27	104	85	55	62	7	14	8	0	0	0	0	0	0	0	0	0	0	0	0	0	0	16	0	0	0	0	0	0	0	0	0	7	22	0	0	0	0	0	0	0	0	0	0	0	0	0	0	0	0	0	0	0	0	0	0	0	0	0	0	0	0	0	0	0	15	10	7	0	16	38	15	0	0	88	145	449	214	0	0	0	0	0	0	0	0	0	0	0	6	0	67	110	301	0	0	24	83	53	0	0	0	0	0	0	0	19	25	30	9	11	0	9	0	9	0	0	10	15	15	10	0	0	0	8	0	0	0	0	0	0	0	0	0	0	0	35	27	36	30	38	64	55	45	61	79	82	0	0	0	71	174	25	78	0	0	0	0	24	7	30	21
AT2G39250	33	16	524	692	18	11	38	17	0	0	0	0	0	8	14	40	41	0	0	291	455	1943	666	0	0	0	190	322	553	510	156	239	467	300	0	0	0	0	0	0	0	0	0	0	0	0	0	0	0	0	0	26	102	116	53	49	3	7	10	0	0	0	11	0	0	0	0	0	0	0	0	0	19	57	0	0	11	14	8	17	0	0	0	161	378	0	0	0	0	0	0	0	0	0	0	0	0	0	0	0	0	0	0	0	0	0	0	0	0	0	0	0	0	0	0	0	10	0	0	0	138	814	215	0	0	47	6595	201	0	17	30	10	19	13	13	14	0	0	0	0	0	107	74	528	327	12	52	375	1044	511	0	0	0	0	0	0	0	565	598	574	423	838	390	373	367	372	264	223	369	376	257	278	64	77	67	273	207	251	0	0	0	0	18	13	0	0	0	542	426	422	433	554	1515	1868	1061	1749	3203	3159	0	0	0	6	1880	84	878	0	0	0	0	414	294	354	362
AT2G39260	2882	2770	2070	2398	23	41	70	38	29	60	68	52	88	13	13	204	335	0	0	376	608	2875	1875	0	0	0	80	96	256	270	285	307	231	272	0	0	0	0	0	0	0	0	0	0	0	0	0	0	0	0	0	657	2165	1849	1415	1276	699	822	741	2	0	2	115	0	0	0	12	2	0	9	31	1422	621	2147	0	0	299	433	592	501	0	0	0	280	619	0	0	0	0	0	0	0	0	0	0	0	0	0	0	0	0	0	0	0	0	0	0	0	0	0	0	0	0	0	0	0	1043	565	1297	0	711	2273	832	0	0	24959	17635	22459	17389	632	679	627	675	371	911	883	0	0	0	1521	969	5399	2813	4096	2194	69	135	2419	6545	3893	0	0	0	0	0	0	0	1001	1261	1011	730	1110	540	822	797	686	914	665	1083	605	765	574	640	709	699	869	649	819	18	29	30	19	451	386	74	55	55	1363	1174	1068	1164	3701	1338	1656	2666	3425	2982	3781	37	19	0	3540	3097	2287	808	0	0	0	0	732	544	908	780
AT2G39270	1158	940	635	787	43	69	97	75	30	56	61	52	71	26	21	100	183	0	0	211	297	1456	1058	0	0	0	144	280	515	399	466	609	684	631	0	0	0	0	0	0	0	0	0	0	0	0	0	0	0	0	0	663	2150	2138	1611	1422	206	256	231	0	0	0	23	0	0	3	12	0	0	0	7	142	495	1807	0	0	49	91	94	89	0	0	0	121	354	0	0	0	0	0	0	0	0	0	0	0	0	0	0	0	0	0	0	0	0	0	0	0	0	0	0	0	0	0	0	0	187	101	550	0	298	449	343	0	0	5850	3104	7796	5259	90	126	94	115	52	72	69	0	0	0	595	435	1112	772	1254	807	59	56	700	1877	1061	0	0	0	0	0	0	0	223	279	275	202	338	244	181	230	169	172	168	294	278	236	214	273	280	307	326	256	356	9	10	4	8	272	245	23	250	263	605	487	661	826	1241	667	923	1787	2328	2007	1858	14	0	0	1740	1633	1257	231	0	0	0	0	266	209	407	410
AT2G39280	1792	1591	1170	1219	13	36	32	14	16	40	34	32	30	0	5	203	282	0	0	295	412	1810	1483	0	0	0	68	66	147	74	106	173	148	119	0	0	0	0	0	0	0	0	0	0	0	0	0	0	0	0	0	472	1582	1447	1123	992	408	455	446	0	0	0	8	0	0	0	0	0	0	0	2	5	61	217	0	0	209	282	417	392	0	0	0	157	379	0	0	0	0	0	0	0	0	0	0	0	0	0	0	0	0	0	0	0	0	0	0	0	0	0	0	0	0	0	0	0	572	324	1011	0	511	1303	680	0	0	12965	10999	16154	14500	397	418	431	501	132	174	148	0	0	0	1215	843	1114	1223	1557	1448	50	67	1160	3377	1915	0	0	0	0	0	0	0	772	772	654	392	587	313	545	479	567	643	431	752	704	622	579	590	833	611	959	587	905	0	10	0	0	297	239	38	12	10	828	720	371	421	1633	646	753	307	350	228	298	15	10	0	2535	1326	1207	452	0	0	0	0	386	305	269	247
AT2G39290	369	304	574	624	16	32	34	28	8	18	15	8	24	15	26	126	208	0	0	188	284	1198	555	0	0	0	135	166	274	298	276	375	351	357	0	0	0	0	0	0	0	0	0	0	0	0	0	0	0	0	0	1868	7449	7029	5467	5188	187	248	224	0	0	0	0	0	0	0	0	36	0	0	12	107	103	456	0	0	73	79	203	171	0	0	0	138	395	0	0	0	0	0	0	0	0	0	0	0	0	0	0	0	0	0	0	0	0	0	0	0	0	0	0	0	0	0	0	0	236	136	317	0	336	743	372	0	0	3328	5347	6434	6223	208	142	232	237	208	295	268	0	0	0	147	40	1314	409	1432	406	40	61	679	1730	1029	0	0	0	0	0	0	0	538	586	468	320	538	279	362	377	327	408	335	537	555	542	417	516	505	443	563	423	555	2	2	1	0	167	155	7	10	6	598	558	313	377	1393	676	808	404	388	351	337	12	0	0	1588	961	1146	360	0	0	0	0	341	250	499	456
AT2G39300	976	1117	172	166	0	4	6	0	16	33	35	24	44	3	1	30	47	0	0	49	47	390	147	0	0	0	5	5	25	21	20	35	26	10	0	0	0	0	0	0	0	0	0	0	0	0	0	0	0	0	0	180	436	402	241	264	114	148	111	0	0	0	16	0	0	0	0	0	0	0	0	0	32	76	0	0	45	67	89	80	0	1	0	10	40	0	0	0	0	0	0	0	0	0	0	0	0	0	0	0	0	0	0	0	0	0	0	0	0	0	0	0	0	0	0	0	209	116	92	0	79	184	73	0	0	12803	971	4486	1588	70	102	92	91	47	120	99	0	0	0	318	128	280	210	824	147	9	11	544	1365	741	0	0	0	0	0	0	0	143	182	176	67	128	113	131	120	103	133	94	179	120	123	97	132	157	141	166	160	154	7	4	15	6	49	45	9	24	23	97	73	69	56	332	33	37	48	46	42	36	3	6	0	723	233	338	39	0	0	0	0	38	22	48	20
AT2G39310	13141	11115	2383	2632	5	6	19	5	22	47	77	65	94	293	275	594	971	0	0	0	0	8163	10274	0	0	0	63	95	156	118	21	10	144	161	0	0	0	0	0	0	0	0	0	0	0	0	0	0	0	0	0	241	726	579	411	474	46	50	38	0	0	0	0	0	0	0	0	0	0	0	0	0	0	0	0	0	3555	3640	4729	3340	0	0	0	171	409	0	0	0	0	0	0	0	0	0	0	0	0	0	0	0	0	0	0	0	0	0	0	0	0	0	0	0	0	0	0	0	2184	1369	16	0	70	1030	209	0	0	50772	11831	123	0	6184	5981	5192	4530	1504	2036	2198	0	0	0	10036	10483	2158	64	1172	170	12	56	16961	51380	38894	1	0	6	0	0	0	0	2960	3376	2869	1457	2528	1250	2029	2119	2063	2111	1356	2573	1645	2023	1598	2682	2505	2066	2446	1367	2253	25	26	12	12	0	0	0	0	0	599	504	120	151	11917	0	0	17	44	612	562	286	65	0	0	13	0	63	0	0	0	0	931	668	446	433
AT2G39320	17	15	7	5	0	0	0	0	0	0	0	0	0	0	0	0	0	0	0	0	2	0	0	0	0	0	0	0	0	0	0	0	0	2	0	0	0	0	0	0	0	0	0	0	0	0	0	0	0	0	0	6	7	4	6	6	1	0	2	0	0	0	0	0	0	0	0	0	0	0	0	0	0	0	0	0	0	0	0	0	0	0	0	0	0	0	0	0	0	0	0	0	0	0	0	0	0	0	0	0	0	0	0	0	0	0	0	0	0	0	0	0	0	0	0	0	0	0	0	0	0	0	0	0	0	0	7	106	5	0	0	0	0	34	44	37	0	0	0	19	0	0	5	6	15	0	0	8	16	7	0	0	0	0	0	0	0	0	0	0	0	0	0	0	0	0	0	0	0	0	0	0	0	4	0	0	0	0	0	0	0	0	0	0	0	0	2	0	0	0	0	5	0	0	0	0	0	0	0	0	0	6	0	0	0	0	0	0	0	0	0	0	0
AT2G39330	0	4	636	668	120	181	179	92	0	0	0	0	0	0	0	30	52	0	0	2391	3010	980	695	0	0	0	1058	1196	920	859	236	351	2426	1940	0	0	0	0	0	0	0	0	0	0	0	0	0	0	0	0	0	2626	9024	8587	6279	5884	3030	3363	2691	0	0	0	0	0	0	0	0	0	0	0	0	0	576	1775	0	0	25	0	42	24	0	1	0	323	796	0	0	0	0	0	0	0	0	0	0	0	0	0	0	0	0	0	0	0	0	0	0	0	0	0	0	0	0	0	0	0	0	0	6243	0	453	2418	1393	0	0	0	214	80888	31640	47	36	36	32	0	0	0	0	0	0	80	140	102	29	266	185	41	159	1850	8516	8430	0	0	0	0	0	0	0	101	145	169	0	18	4	0	0	0	0	0	0	0	7	0	0	8	0	0	0	0	0	0	0	0	1760	1785	43	0	0	243	217	677	739	654	82	245	2190	3122	591	611	0	0	0	11230	3545	1066	77	0	0	0	0	61	61	7	9
AT2G39340	2822	2522	2203	2265	16	20	46	25	30	62	88	46	85	13	11	244	333	0	0	562	821	2538	2018	0	0	0	142	149	276	277	294	325	280	211	0	0	0	0	0	0	0	0	0	0	0	0	0	0	0	0	0	394	1328	1085	766	762	600	824	780	0	0	0	5	0	0	0	0	6	0	0	0	13	613	2465	0	0	362	526	612	524	0	0	0	164	437	0	0	0	0	0	0	0	0	0	0	0	0	0	0	0	0	0	0	0	0	0	0	0	0	0	0	0	0	0	0	0	1703	992	840	0	757	1787	1013	0	0	21953	20288	21622	16335	832	768	677	732	60	94	68	0	0	0	2497	464	4761	2318	3681	2261	78	93	2106	6049	3700	0	0	0	0	0	0	0	1249	1340	1078	836	1458	836	1044	1043	955	980	668	1127	1081	993	784	1122	1381	1309	1809	1204	1756	6	10	8	7	386	348	23	198	208	1245	1093	906	1134	2398	1418	1806	1578	2005	2204	2672	12	8	0	3711	4232	1649	878	0	0	0	0	633	490	747	703
AT2G39350	1152	1061	206	271	3	0	2	4	17	33	38	27	40	12	7	72	110	0	0	9	20	1358	680	0	0	0	15	36	64	61	57	33	75	36	0	0	0	0	0	0	0	0	0	0	0	0	0	0	0	0	0	266	1093	1067	744	686	682	808	623	0	0	0	0	0	0	0	0	0	0	0	1	0	41	151	0	0	139	301	458	611	0	0	0	40	95	0	0	0	0	0	0	0	0	0	0	0	0	0	0	0	0	0	0	0	0	0	0	0	0	0	0	0	0	0	0	0	2288	1358	1457	0	57	111	89	0	0	18810	1619	25464	4528	241	479	522	816	189	449	355	0	0	0	201	353	6424	737	5446	1210	8	6	838	1705	1059	0	0	0	0	0	0	0	332	302	293	94	196	113	126	131	107	110	92	125	70	104	87	92	109	98	115	76	100	20	37	13	16	337	348	2	123	114	184	177	103	104	1078	17	20	9299	11334	5044	8376	12	15	0	2351	167	930	14	0	0	0	0	97	78	209	184
AT2G39355	0	0	0	0	0	0	0	0	0	0	0	0	0	0	0	0	0	0	0	0	0	0	0	0	0	0	0	0	0	0	0	0	0	0	0	0	0	0	0	0	0	0	0	0	0	0	0	0	0	0	0	0	0	0	0	0	0	0	0	0	0	0	0	0	0	0	0	0	0	0	0	0	0	0	0	0	0	0	0	0	0	0	0	0	0	0	0	0	0	0	0	0	0	0	0	0	0	0	0	0	0	0	0	0	0	0	0	0	0	0	0	0	0	0	0	0	0	0	0	0	0	0	0	0	0	0	0	7	0	0	0	0	0	0	0	0	0	0	0	0	0	1	0	1	1	0	0	0	0	0	0	0	0	0	0	0	0	0	0	0	0	0	0	0	0	0	0	0	0	0	0	0	0	0	0	0	0	0	0	0	0	0	0	0	0	0	0	0	0	0	0	0	0	0	0	0	0	0	0	0	0	1	0	0	0	0	0	0	0	0	0	0	0
AT2G39360	1044	860	758	981	10	13	27	12	16	34	28	26	53	21	28	67	101	0	0	372	412	1933	882	0	0	0	60	48	169	139	122	184	148	145	0	0	0	0	0	0	0	0	0	0	0	0	0	0	0	0	0	347	998	863	691	566	140	137	168	0	0	0	0	0	0	0	0	0	0	0	0	0	169	604	0	0	126	151	169	163	0	0	0	70	251	0	0	0	0	0	0	0	0	0	0	0	0	0	0	0	0	0	0	0	0	0	0	0	0	0	0	0	0	0	0	0	284	153	237	0	484	1113	280	0	0	12373	4506	3364	3510	190	247	167	189	14	57	64	0	0	0	341	232	2956	7461	2796	7123	55	58	778	2079	1408	0	0	0	0	0	0	0	323	394	330	155	276	173	228	243	238	231	206	362	219	298	201	285	281	272	395	316	315	9	12	13	9	67	78	33	0	0	275	244	257	308	1850	408	561	1606	2140	1032	1389	10	1	0	722	1200	1161	236	0	0	0	0	251	174	162	153
AT2G39370	155	137	0	3	0	0	0	3	8	15	29	13	18	1	0	13	13	0	0	0	0	41	22	0	0	0	0	0	0	0	8	2	0	5	0	0	0	0	0	0	0	0	0	0	0	0	0	0	0	0	0	85	227	166	144	122	0	1	1	0	0	0	0	0	0	0	0	0	0	0	0	0	0	2	0	0	19	12	17	9	0	0	0	0	0	0	0	0	0	0	0	0	0	0	0	0	0	0	0	0	0	0	0	0	0	0	0	0	0	0	0	0	0	0	0	0	57	29	0	0	0	3	0	0	0	2743	123	76	330	29	26	21	17	55	70	57	0	0	0	423	32	78	13	68	4	0	0	200	546	457	0	0	0	0	0	0	0	49	62	44	33	47	26	44	39	40	27	21	36	16	16	18	29	16	20	50	28	34	3	6	10	4	6	6	0	0	0	0	3	0	1	77	0	0	0	0	0	0	1	0	0	9	6	24	0	0	0	0	0	1	1	3	3
AT2G39375	741	773	178	205	0	0	0	0	0	0	97	17	0	0	0	0	81	0	0	27	18	232	204	0	0	0	13	28	0	15	0	36	46	0	0	0	0	0	0	0	0	0	0	0	0	0	0	0	0	0	0	141	476	403	234	315	42	65	54	0	0	0	0	0	0	0	0	0	0	0	0	7	22	75	0	0	42	53	169	139	0	0	0	0	29	0	0	0	0	0	0	0	0	0	0	0	0	0	0	0	0	0	0	0	0	0	0	0	0	0	0	0	0	0	0	0	235	151	36	0	35	30	41	0	0	9149	1627	1625	887	81	76	168	183	19	33	14	0	0	0	408	0	380	1491	1334	1414	0	5	511	1398	1194	0	0	0	0	0	0	0	238	157	196	229	219	143	312	284	241	180	174	188	125	181	138	156	201	194	257	230	200	0	13	0	0	19	27	0	0	0	60	47	97	111	509	29	0	35	72	313	310	0	0	0	328	298	84	25	0	0	0	0	28	0	25	38
AT2G39380	747	915	12	10	3	2	7	3	33	76	11	59	90	4	6	67	0	0	0	0	0	57	7	0	0	0	0	0	5	0	21	0	0	37	0	0	0	0	0	0	0	0	0	0	0	0	0	0	0	0	0	17	47	60	98	52	0	0	0	0	0	0	0	0	0	0	0	0	0	0	0	0	0	21	0	0	2	1	14	4	0	0	0	9	0	0	0	0	0	0	0	0	0	0	0	0	0	0	0	0	0	0	0	0	0	0	0	0	0	0	0	0	0	0	0	0	17	7	0	0	0	0	0	0	0	6878	45	56	14	0	0	33	4	14	10	29	0	0	0	10	184	86	457	698	1134	3	0	34	554	121	0	0	0	0	0	0	0	0	134	8	0	74	92	0	29	48	9	2	92	46	3	0	15	7	2	42	0	33	23	0	15	10	0	0	5	0	0	0	0	0	0	420	0	18	0	0	0	0	0	0	0	0	0	0	0	0	0	0	0	1	27	0	0
AT2G39390	2626	2430	1487	1590	53	75	73	125	122	260	179	171	238	222	219	510	852	0	0	327	293	4095	2518	0	0	0	590	838	3523	2388	1293	1537	1465	1551	0	0	0	0	0	0	0	0	0	0	0	0	0	0	0	0	0	652	2095	1962	1507	1331	610	832	719	6	0	6	257	0	0	0	38	0	0	42	110	2344	491	1175	0	0	297	274	718	544	0	0	0	673	1614	0	0	0	0	0	0	0	0	0	0	0	0	0	0	0	0	0	0	0	0	0	0	0	0	0	0	0	0	0	0	0	1090	668	2036	0	766	1505	1234	0	0	34410	14120	23462	17569	597	410	708	690	832	1111	1404	0	0	0	1059	369	2616	942	10071	941	210	279	2326	6328	2950	0	0	0	0	0	0	0	1458	1684	1587	1145	1896	934	888	808	759	967	777	1280	1197	1343	1045	1285	1299	1428	1605	1285	1403	58	70	66	54	798	730	20	5	5	985	806	439	498	1835	1490	1416	650	501	549	444	101	28	0	3272	803	2016	761	0	0	0	0	1042	796	2376	2397
AT2G39400	347	453	1445	1550	43	64	75	76	2	15	8	9	37	15	19	74	116	0	0	439	775	1342	1569	0	0	0	97	161	369	236	365	458	301	355	0	0	0	0	0	0	0	0	0	0	0	0	0	0	0	0	0	4067	12327	11192	8468	7781	74	92	88	0	0	0	0	0	0	0	0	0	0	22	49	0	1024	3193	0	0	109	123	90	104	0	0	0	149	349	0	0	0	0	0	0	0	0	0	0	0	0	0	0	0	0	0	0	0	0	0	0	0	0	0	0	0	0	0	0	0	426	262	123	0	232	1181	467	0	0	3319	9450	1144	11225	187	217	90	142	42	83	82	0	0	0	141	0	921	1659	2691	1916	110	171	331	833	1040	0	0	0	0	0	0	0	88	88	69	74	93	77	146	148	125	165	117	211	93	76	79	252	239	250	318	221	278	0	0	0	0	7	11	11	0	0	423	405	204	210	1730	255	922	576	683	2337	2028	0	0	0	535	3054	2179	219	0	0	0	0	159	99	93	106
AT2G39410	1299	1195	62	64	0	0	1	0	24	43	42	35	53	0	0	0	10	0	0	0	0	143	84	0	0	0	0	4	13	17	5	28	26	27	0	0	0	0	0	0	0	0	0	0	0	0	0	0	0	0	0	29	84	57	42	40	3	3	2	0	0	0	0	0	0	0	0	0	0	0	0	0	0	0	0	0	0	5	13	8	0	0	0	0	0	0	0	0	0	0	0	0	0	0	0	0	0	0	0	0	0	0	0	0	0	0	0	0	0	0	0	0	0	0	0	0	61	38	3	0	0	0	0	0	0	6916	187	55	58	0	11	13	16	56	26	59	0	0	0	724	98	19	228	150	275	0	1	60	223	144	0	0	0	0	0	0	0	72	88	65	50	54	38	73	60	69	78	52	94	69	69	47	77	83	81	79	83	81	0	4	0	0	0	0	0	0	0	0	0	0	0	131	0	0	0	0	8	10	0	0	0	38	13	22	0	0	0	0	0	0	0	0	5
AT2G39415	2	1	0	2	0	0	0	0	0	0	0	0	0	0	0	0	0	0	0	0	0	1	0	0	0	0	0	0	0	0	0	0	0	0	0	0	0	0	0	0	0	0	0	0	0	0	0	0	0	0	0	0	0	0	0	0	0	0	0	0	0	0	0	0	0	0	0	0	0	0	0	0	0	0	0	0	0	1	3	3	0	0	0	0	0	0	0	0	0	0	0	0	0	0	0	0	0	0	0	0	0	0	0	0	0	0	0	0	0	0	0	0	0	0	0	0	1	0	0	0	0	0	0	0	0	7	2	2	2	0	3	1	2	1	1	12	0	0	0	1	0	0	2	2	0	0	0	0	0	0	0	0	0	0	0	0	0	0	0	0	0	0	0	0	0	0	0	0	0	0	0	0	0	0	0	0	0	0	0	0	0	0	1	0	0	0	0	0	0	0	0	0	0	0	0	1	0	0	0	0	0	0	0	1	0	0	0	0	0	0	0	0	1
AT2G39420	7696	4586	1225	2858	44	57	122	98	85	220	156	157	250	13	10	51	95	0	0	1095	1231	8054	5871	0	0	0	194	266	497	443	604	842	858	947	0	0	0	0	0	0	0	0	0	0	0	0	0	0	0	0	0	1568	4296	3780	2806	2597	264	373	312	0	0	2	0	0	0	4	5	0	0	0	4	0	343	764	0	0	59	79	186	190	0	0	0	75	190	0	0	0	0	0	0	0	0	0	0	0	0	0	0	0	0	0	0	0	0	0	0	0	0	0	0	0	0	0	0	0	543	328	685	0	250	490	614	0	0	13283	1103	10110	9793	92	126	184	229	1319	1426	1223	0	0	0	605	372	389	20649	2606	30247	77	70	765	2367	1538	0	0	0	0	0	0	0	398	414	361	209	282	213	322	355	355	336	236	505	259	269	216	304	324	294	233	223	256	46	52	29	32	374	341	60	2677	2600	273	221	338	349	913	184	267	2537	3978	957	1034	12	0	0	1832	2835	1752	198	0	0	0	0	103	74	88	76
AT2G39430	2028	1765	25	17	1	0	0	1	81	131	104	118	123	16	20	94	136	0	0	3	7	753	314	0	0	0	0	7	5	2	2	5	2	3	0	0	0	0	0	0	0	0	0	0	0	0	0	0	0	0	0	255	1635	1475	1059	1015	2	3	4	0	0	0	0	0	0	0	0	0	0	2	2	0	1	11	0	0	130	313	68	65	0	0	0	6	13	0	0	0	0	0	0	0	0	0	0	0	0	0	0	0	0	0	0	0	0	0	0	0	0	0	0	0	0	0	0	0	202	128	10	0	10	26	13	0	0	15155	95	107	75	224	632	59	80	331	320	337	0	0	0	63	306	350	9	28	5	2	2	477	1206	658	0	0	0	0	0	0	0	192	215	207	121	181	109	186	194	218	190	154	277	133	129	138	205	166	168	225	165	188	6	8	3	9	5	4	2	0	0	21	14	24	10	894	5	6	30	51	34	40	7	0	0	53	13	5	4	0	0	0	0	5	5	15	11
AT2G39435	735	710	210	295	9	11	18	4	6	8	12	9	10	3	0	18	49	0	0	49	34	485	131	0	0	0	26	38	102	96	14	60	57	49	0	0	0	0	0	0	0	0	0	0	0	0	0	0	0	0	0	133	324	280	257	217	39	63	50	0	0	0	0	0	0	0	0	0	0	1	0	0	207	641	0	0	41	50	44	47	0	0	0	27	97	0	0	0	0	0	0	0	0	0	0	0	0	0	0	0	0	0	0	0	0	0	0	0	0	0	0	0	0	0	0	0	68	50	76	0	63	60	65	0	0	3439	919	2123	1502	39	92	40	74	46	38	97	0	0	0	140	30	370	45	429	50	4	9	226	618	352	0	0	0	0	0	0	0	125	113	129	70	96	85	104	96	94	85	75	148	102	92	95	122	91	113	108	81	95	5	9	3	4	32	32	0	25	23	141	89	155	145	253	113	176	310	433	555	476	2	0	0	401	406	187	98	0	0	0	0	40	31	21	12
AT2G39440	170	165	155	171	9	19	15	7	11	20	20	12	19	9	9	31	45	0	0	64	56	372	234	0	0	0	45	92	167	185	93	126	135	124	0	0	0	0	0	0	0	0	0	0	0	0	0	0	0	0	0	159	411	398	252	269	54	70	76	0	0	0	27	0	0	1	2	0	0	2	9	928	23	56	0	0	27	50	71	56	0	0	0	61	190	0	0	0	0	0	0	0	0	0	0	0	0	0	0	0	0	0	0	0	0	0	0	0	0	0	0	0	0	0	0	0	96	62	89	0	85	76	99	0	0	2164	1479	2409	2178	65	74	72	76	144	345	219	0	0	0	34	0	312	205	375	168	10	14	225	507	306	0	0	0	0	0	0	0	148	164	138	109	150	78	70	85	85	127	71	147	99	112	107	129	104	112	134	97	146	2	0	0	0	85	53	0	11	9	93	58	48	59	175	174	189	90	115	197	135	0	2	0	511	187	333	85	0	0	0	0	56	41	68	61
AT2G39445	149	132	131	151	5	6	13	3	5	8	7	8	14	4	3	11	31	0	0	42	36	235	83	0	0	0	43	65	105	170	148	239	162	115	0	0	0	0	0	0	0	0	0	0	0	0	0	0	0	0	0	465	1321	1248	911	772	51	51	58	0	0	0	16	0	0	0	2	0	0	0	0	204	27	68	0	0	18	26	55	34	0	0	0	24	75	0	0	0	0	0	0	0	0	0	0	0	0	0	0	0	0	0	0	0	0	0	0	0	0	0	0	0	0	0	0	0	78	35	70	0	53	62	59	0	0	1466	1170	1969	1644	45	39	45	60	39	70	61	0	0	0	67	16	251	217	222	220	9	18	150	478	270	0	0	0	0	0	0	0	70	85	72	72	83	53	81	62	46	53	42	72	61	47	61	72	74	68	64	67	88	0	4	0	2	38	32	0	2	1	55	41	83	85	122	92	119	151	187	258	221	8	4	0	347	209	253	56	0	0	0	0	38	32	25	36
AT2G39450	695	588	825	1042	28	46	50	49	24	63	58	43	75	64	61	206	202	0	0	324	559	2313	1470	0	0	0	224	304	861	763	422	558	604	585	0	0	0	0	0	0	0	0	0	0	0	0	0	0	0	0	0	3202	9561	8373	6606	6239	352	470	433	0	0	0	8	0	0	0	4	0	0	0	6	153	128	427	0	0	134	477	202	232	0	0	0	570	1475	0	0	0	0	0	0	0	0	0	0	0	0	0	0	0	0	0	0	0	0	0	0	0	0	0	0	0	0	0	0	0	234	125	537	0	415	1067	593	0	0	10593	15034	14135	12929	227	835	230	290	145	245	196	0	0	0	208	160	6073	4047	3457	3110	39	100	1791	4873	2733	0	0	0	0	0	0	0	768	921	770	885	1425	781	722	767	606	391	281	526	569	488	494	595	668	662	586	433	613	13	18	17	14	320	329	0	0	0	476	393	1019	1189	3527	571	802	1349	1416	1508	2043	7	6	0	2193	1650	1286	653	0	0	0	0	602	416	1136	1029
AT2G39460	7184	6731	5603	5996	259	349	504	545	453	938	906	725	967	477	492	1430	2000	0	0	1703	2393	15764	9867	0	0	0	1766	2737	9184	7723	3500	4404	3579	3774	0	0	0	0	0	0	0	0	0	0	0	0	0	0	0	0	0	2206	7072	6327	4805	4442	2866	4028	3644	14	0	0	967	6	25	36	98	317	27	125	392	9343	2285	5739	0	0	897	847	2748	1878	0	0	0	2710	6704	0	0	0	0	0	0	0	0	0	0	0	0	0	0	0	0	0	0	0	0	0	0	0	0	0	0	0	0	0	0	0	3337	2043	4085	0	3917	8309	4658	0	0	109428	60647	104184	65484	1933	1137	2879	2504	15734	25907	22481	0	0	0	2048	886	9557	1354	24878	1496	882	863	8921	23801	9752	0	0	3	0	0	0	0	6333	7356	6910	4490	7785	3962	3502	3423	2972	3563	3134	5099	4642	5505	4402	5521	5427	5713	6113	5235	5934	83	87	94	61	2651	2528	63	16	13	3050	2476	1603	1797	14349	6876	5841	3140	2658	2639	2538	426	106	0	19925	6096	11866	3273	0	0	0	0	2446	1706	4941	4752
AT2G39470	21	10	3063	3185	121	180	198	213	0	0	0	0	0	145	123	389	665	0	0	2545	2707	6153	4461	0	0	0	777	974	3056	2851	2606	3469	2586	1883	0	0	0	0	0	0	0	0	0	0	0	0	0	0	0	0	0	2205	6262	5809	4261	3967	257	336	390	0	0	0	0	0	0	0	0	0	0	0	0	11	19	49	0	0	248	190	615	358	0	0	0	1794	4269	0	0	0	0	0	0	0	0	0	0	0	0	0	0	0	0	0	0	0	0	0	0	0	0	0	0	0	0	0	0	0	610	376	764	0	2843	3986	2602	0	0	120	36257	13922	21677	617	238	653	449	400	681	470	0	0	0	0	0	2391	1720	2357	961	282	273	3424	9634	5383	0	0	0	0	0	0	0	3526	4013	3284	2049	3379	1762	2187	2150	1989	2236	1718	2952	3347	2966	2983	2809	2967	2953	2930	2158	2598	0	0	0	0	326	319	0	0	0	2354	1954	1071	1264	5548	8034	8632	4492	3929	1139	1517	0	0	0	2201	10300	2455	2957	0	0	0	0	2229	1737	925	814
AT2G39480	2034	1896	1742	2346	19	38	40	28	24	54	62	46	60	33	41	135	202	0	0	406	646	2997	2135	0	0	0	126	158	308	188	356	455	287	333	0	0	0	0	0	0	0	0	0	0	0	0	0	0	0	0	0	487	1380	1294	942	856	470	659	619	0	0	0	3	0	0	1	4	0	0	2	9	22	1356	5464	0	0	235	462	345	452	0	0	0	136	369	0	0	0	0	0	0	0	0	0	0	0	0	0	0	0	0	0	0	0	0	0	0	0	0	0	0	0	0	0	0	0	654	361	859	0	835	3271	798	0	0	15650	11391	12408	8546	434	767	375	550	339	455	454	0	0	0	915	397	4326	7713	7305	7622	127	169	1125	3097	2084	0	0	2	0	0	0	0	669	779	630	344	595	369	566	591	459	600	514	843	518	580	452	728	661	634	868	676	774	14	27	18	12	337	268	77	298	316	1513	1349	834	977	2856	876	1194	1159	1444	1281	1663	33	14	0	2962	2755	1642	431	0	0	0	0	531	429	626	620
AT2G39490	72	55	2	3	0	0	0	0	2	4	0	0	0	0	0	0	0	0	0	0	0	17	10	0	0	0	0	2	0	2	0	0	0	0	0	0	0	0	0	0	0	0	0	0	0	0	0	0	0	0	0	0	0	0	0	0	0	0	0	0	0	0	0	0	0	0	0	0	0	0	0	0	4	10	0	0	0	0	0	0	0	0	0	0	1	0	0	0	0	0	0	0	0	0	0	0	0	0	0	0	0	0	0	0	0	0	0	0	0	0	0	0	0	0	0	0	0	0	0	0	0	0	0	0	0	27	0	0	0	0	0	0	0	0	0	0	0	0	0	30	6	5	25	218	416	0	0	4	13	7	0	0	0	0	0	0	0	0	0	2	0	0	0	0	0	0	0	0	0	0	0	0	0	0	0	0	0	0	0	0	0	0	0	0	0	0	0	0	0	0	0	29	0	0	0	0	0	0	0	0	0	0	0	31	0	0	0	0	0	0	0	4	1
AT2G39500	387	336	356	358	7	14	0	28	17	41	14	24	25	60	65	18	65	0	0	85	105	575	274	0	0	10	59	65	301	251	168	338	236	331	0	0	0	0	0	0	0	0	0	0	0	0	0	0	0	0	0	157	497	405	332	310	74	114	108	0	0	0	37	0	0	3	5	2	0	9	22	575	72	100	0	0	38	43	69	64	0	0	0	73	176	0	0	0	0	0	0	0	0	0	0	0	0	0	0	0	0	0	0	0	0	0	0	0	0	0	0	0	0	0	0	0	119	79	209	0	105	117	133	0	0	2886	2053	3263	2880	77	73	79	78	462	670	863	0	0	0	84	21	511	234	617	320	35	44	277	714	354	0	0	0	0	0	0	0	185	231	193	140	229	95	152	118	124	131	119	180	159	162	142	143	184	165	181	161	184	0	0	0	7	97	77	0	0	0	147	105	77	74	777	237	341	172	183	137	162	2	0	0	622	265	403	120	0	0	0	0	94	78	96	109
AT2G39510	50	60	26	24	3	4	0	5	17	28	0	2	0	0	0	40	85	0	0	0	0	112	60	0	0	0	0	2	5	10	4	2	16	18	0	0	0	0	0	0	0	0	0	0	0	0	0	0	0	0	0	1086	3121	2820	2256	2008	344	502	429	0	0	0	0	0	0	0	0	0	0	0	0	0	0	0	0	0	7	0	36	0	0	0	0	9	19	0	0	0	0	0	0	0	0	0	0	0	0	0	0	0	0	0	0	0	0	0	0	0	0	0	0	0	0	0	0	0	0	0	576	0	10	46	17	0	0	215	216	14742	21202	8	2	43	7	0	0	0	0	0	0	17	235	107	21	184	162	4	9	457	1390	690	0	0	0	0	0	0	0	74	63	74	26	18	19	21	26	21	29	14	41	8	10	10	41	45	18	33	42	38	0	0	0	0	582	401	0	0	0	63	39	29	39	1411	0	0	0	0	0	0	0	0	0	2739	5	1867	0	0	0	0	0	42	20	61	80
AT2G39518	1169	1192	107	152	0	0	3	4	76	164	141	123	199	7	4	20	11	0	0	0	0	217	164	0	0	0	47	89	88	80	50	107	163	258	0	0	0	0	0	0	0	0	0	0	0	0	0	0	0	0	0	132	437	381	363	316	6	2	4	0	0	0	0	0	0	0	0	0	0	0	2	0	318	953	0	0	1	7	16	18	0	0	0	0	0	0	0	0	0	0	0	0	0	0	0	0	0	0	0	0	0	0	0	0	0	0	0	0	0	0	0	0	0	0	0	0	113	66	0	0	0	0	23	0	0	5661	572	66	9	12	8	17	22	100	197	232	0	0	0	19	11	1140	1371	3737	572	0	0	67	197	146	0	0	0	0	0	0	0	59	93	55	63	75	89	65	68	66	53	61	71	46	74	54	81	74	72	74	101	85	0	3	0	0	0	0	0	0	0	0	1	6	8	421	0	0	99	89	36	25	0	0	0	35	13	40	0	0	0	0	0	19	9	49	46
AT2G39520	0	0	0	0	0	0	0	0	0	0	0	0	0	0	0	0	0	0	0	0	0	0	0	0	0	0	0	0	0	0	0	0	0	0	0	0	0	0	0	0	0	0	0	0	0	0	0	0	0	0	0	0	0	0	0	0	0	0	0	0	0	0	0	0	0	0	0	0	0	0	0	0	0	0	0	0	0	0	0	0	0	0	0	0	0	0	0	0	0	0	0	0	0	0	0	0	0	0	0	0	0	0	0	0	0	0	0	0	0	0	0	0	0	0	0	0	0	0	0	0	0	0	0	0	0	0	0	0	0	0	0	0	0	0	0	0	0	0	0	0	0	0	0	0	0	0	0	0	0	0	0	0	0	0	0	0	0	0	0	0	0	0	0	0	0	0	0	0	0	0	0	0	0	0	0	0	0	0	0	0	0	0	0	0	0	0	0	0	0	0	0	0	0	0	0	0	0	0	0	0	0	0	0	0	0	0	0	0	0	0	0	0	0
AT2G39530	2788	2513	13	37	0	0	0	0	281	555	346	359	400	6	10	13	30	0	0	0	0	303	143	0	0	0	0	8	8	10	0	0	17	0	0	0	0	0	0	0	0	0	0	0	0	0	0	0	0	0	0	132	472	428	334	304	0	0	0	0	0	0	0	0	0	0	0	0	0	0	0	0	25	127	0	0	0	0	33	13	0	0	0	0	0	0	0	0	0	0	0	0	0	0	0	0	0	0	0	0	0	0	0	0	0	0	0	0	0	0	0	0	0	0	0	0	28	23	0	0	3	0	6	0	0	5490	0	17	0	1	2	22	21	25	43	26	0	0	0	16	41	113	1006	755	582	0	0	64	175	93	0	0	0	0	0	0	0	137	114	113	85	92	127	107	142	93	114	122	144	96	152	101	152	144	161	102	121	137	0	4	0	0	0	0	0	6	0	0	0	0	0	532	0	0	0	3	0	0	4	0	0	9	0	0	0	0	0	0	0	0	0	20	20
AT2G39540	0	0	0	0	0	0	0	0	0	0	0	0	0	0	0	0	0	0	0	0	0	0	0	0	0	0	0	0	0	0	0	0	0	0	0	0	0	0	0	0	0	0	0	0	0	0	0	0	0	0	0	1	5	4	4	0	0	0	0	0	0	0	0	0	0	0	0	0	0	0	0	0	0	0	0	0	0	0	0	0	0	0	0	0	0	0	0	0	0	0	0	0	0	0	0	0	0	0	0	0	0	0	0	0	0	0	0	0	0	0	0	0	0	0	0	0	0	0	0	0	0	0	0	0	0	0	0	28	10	0	0	0	0	0	0	0	0	0	0	0	0	0	0	0	2	0	0	0	0	0	0	0	0	0	0	0	0	0	0	0	0	0	0	0	0	0	0	0	0	0	0	0	0	0	0	0	0	0	0	0	0	0	0	0	0	0	0	0	0	0	0	0	0	0	0	0	0	0	0	0	0	21	0	2	0	0	0	0	0	0	0	0	0
AT2G39550	1068	1007	536	658	20	24	34	24	27	52	67	50	100	9	7	74	134	0	0	157	254	992	928	0	0	0	60	80	142	165	205	270	203	131	0	0	0	0	0	0	0	0	0	0	0	0	0	0	0	0	0	960	2653	2443	1866	1667	124	145	147	0	0	0	0	0	0	0	0	0	0	4	8	129	244	632	0	0	83	117	174	134	0	0	0	91	228	0	0	0	0	0	0	0	0	0	0	0	0	0	0	0	0	0	0	0	0	0	0	0	0	0	0	0	0	0	0	0	364	205	260	0	238	619	300	0	0	8044	3700	4475	3822	167	185	161	158	36	31	28	0	0	0	354	296	1522	2537	1535	2520	38	38	635	1544	880	0	0	0	0	0	0	0	321	347	287	215	326	198	230	222	229	238	170	314	284	237	213	291	351	332	396	284	442	6	9	0	0	80	97	0	0	0	356	310	239	278	997	478	549	413	412	450	435	10	1	0	966	771	570	175	0	0	0	0	159	147	181	205
AT2G39560	32	33	60	49	0	3	6	0	1	2	0	0	0	4	3	18	13	0	0	29	15	113	2	0	0	0	18	62	154	116	41	85	101	37	0	0	0	0	0	0	0	0	0	0	0	0	0	0	0	0	0	382	1015	893	628	602	29	51	46	0	0	0	0	0	0	0	0	0	0	0	2	10	4	0	0	0	9	6	17	10	0	0	0	32	73	0	0	0	0	0	0	0	0	0	0	0	0	0	0	0	0	0	0	0	0	0	0	0	0	0	0	0	0	0	0	0	8	5	23	0	83	85	76	0	0	577	1069	1928	935	18	7	22	14	6	13	10	0	0	0	3	2	56	69	215	55	4	6	231	474	112	0	0	0	0	0	0	0	106	152	120	111	177	96	61	45	45	49	33	79	80	79	96	55	50	54	100	88	107	1	0	0	0	21	20	0	0	0	28	19	29	33	101	41	33	12	19	0	16	2	0	0	317	61	142	49	0	0	0	0	73	74	55	47
AT2G39570	2776	3149	3841	3469	41	69	83	53	212	342	533	361	446	131	132	335	460	0	0	923	975	2495	5543	0	0	21	135	145	379	347	886	1007	761	589	0	0	0	0	0	0	0	0	0	0	0	0	0	0	0	0	0	1815	5669	5305	3905	3601	1139	1110	1260	0	0	4	53	0	0	0	2	0	0	1	3	0	365	1024	0	0	1378	1302	1395	729	0	0	0	254	696	0	0	0	0	0	0	0	0	0	0	0	0	0	0	0	0	0	0	0	0	0	0	0	0	0	0	0	0	0	0	0	5615	3177	1786	0	2120	3708	2121	0	0	45612	39795	19915	16247	2510	2117	1456	1053	631	1149	1185	0	0	0	2723	574	5828	2918	3545	2646	306	193	2638	5679	5084	0	0	7	0	0	0	0	1066	1099	814	1050	1716	1046	1340	1640	1422	1481	1441	1687	1638	1671	1626	4595	4497	4622	5354	4232	5472	19	29	23	16	483	461	63	7932	7466	922	790	771	890	3978	626	1043	1747	2535	10239	13079	8	31	0	11213	7592	4685	763	0	0	0	0	686	488	371	407
AT2G39580	3733	3009	3911	4700	24	39	68	55	21	44	55	40	35	7	6	270	433	0	0	732	992	4039	4020	0	0	0	247	211	260	263	359	459	361	193	0	0	0	0	0	0	0	0	0	0	0	0	0	0	0	0	0	433	1298	1212	801	776	727	861	843	0	0	0	0	0	0	0	0	0	0	1	3	11	536	1682	0	0	574	908	1000	944	0	0	0	212	529	0	0	0	0	0	0	0	0	0	0	0	0	0	0	0	0	0	0	0	0	0	0	0	0	0	0	0	0	0	0	0	2747	1600	1107	0	1069	2419	1160	0	0	24433	30299	24845	21192	1465	1240	1131	1199	87	129	82	0	0	0	1624	368	3207	3647	3645	2883	144	108	2712	6838	3852	0	0	0	0	0	0	0	1359	1520	1222	673	1109	614	1123	1062	1022	1120	853	1465	1195	1102	961	1694	2085	1736	2267	1529	2086	7	9	5	7	375	343	24	93	76	1107	894	646	724	2251	1798	2135	2226	2492	1787	2588	23	22	0	3931	3935	1468	876	0	0	0	0	649	471	488	467
AT2G39590	0	0	0	0	0	0	0	0	0	0	0	0	0	0	0	0	0	0	0	0	0	0	0	0	0	0	0	0	0	0	0	0	0	0	0	0	0	0	0	0	0	0	0	0	0	0	0	0	0	0	0	0	5	0	0	0	5	9	4	0	0	0	0	0	0	0	0	0	0	0	0	0	0	0	0	0	0	0	0	0	0	0	0	0	0	0	0	0	0	0	0	0	0	0	0	0	0	0	0	0	0	0	0	0	0	0	0	0	0	0	0	0	0	0	0	0	0	0	13	0	0	0	0	0	0	0	0	352	26	0	0	0	0	0	0	0	0	0	0	0	0	0	0	0	0	0	0	0	0	2	0	0	0	0	0	0	0	0	0	0	0	0	0	0	0	0	0	0	0	0	0	0	0	0	0	0	0	0	0	0	0	0	0	0	0	0	0	0	0	0	0	0	0	0	0	0	0	0	0	0	0	34	0	2	0	0	0	0	0	0	0	0	0
AT2G39600	0	0	0	0	0	0	0	0	0	0	0	0	0	0	0	0	0	0	0	0	0	0	0	0	0	0	0	0	0	0	0	0	0	0	0	0	0	0	0	0	0	0	0	0	0	0	0	0	0	0	0	0	0	0	0	0	0	0	0	0	0	0	0	0	0	0	0	0	0	0	0	0	0	0	5	4	0	0	0	0	0	0	0	0	0	5	1	0	0	0	1	0	0	0	0	0	0	0	0	0	0	0	0	0	0	0	0	1	0	0	0	0	0	0	0	0	1	0	0	0	0	1	0	0	0	0	0	0	0	0	0	0	1	0	0	0	0	0	0	1	0	0	0	0	0	0	0	0	0	0	32	5	110	0	0	0	0	0	0	0	0	0	0	0	0	0	0	0	0	0	0	0	0	0	0	0	0	0	1	2	1	1	0	0	3	0	0	0	0	0	0	0	0	0	0	0	0	0	0	0	71	0	0	0	0	0	0	0	0	0	0	0	0
AT2G39610	0	0	0	0	0	0	0	0	0	0	0	0	0	0	0	0	0	0	0	0	0	0	0	0	0	0	0	0	0	0	0	0	0	0	0	0	0	0	0	0	0	0	0	0	0	0	0	0	0	0	0	0	0	0	0	0	0	0	0	0	0	0	0	0	0	0	0	0	0	0	0	0	0	0	5	4	0	0	0	0	0	0	0	0	0	5	1	0	0	0	1	0	0	0	0	0	0	0	0	0	0	0	0	0	0	0	0	1	1	0	0	0	0	0	0	0	1	0	0	0	0	1	0	0	0	0	0	0	0	0	0	0	1	0	0	0	0	0	0	1	0	0	0	0	0	0	0	0	0	0	17	1	56	0	0	0	0	0	0	0	0	0	0	0	0	0	0	0	0	0	0	0	0	0	0	0	0	0	1	2	1	1	0	0	7	0	0	0	0	0	0	0	0	0	0	0	0	0	0	0	70	0	0	0	0	0	0	0	0	0	0	0	0
AT2G39620	17	19	14	22	0	0	1	0	0	0	0	0	0	0	0	3	1	0	0	1	4	23	11	0	0	0	0	5	2	5	0	2	0	0	0	0	0	0	0	0	0	0	0	0	0	0	0	0	0	0	0	0	0	0	0	0	13	7	14	0	0	0	0	0	0	0	0	0	0	0	0	9	1	6	0	0	5	3	12	4	0	0	0	0	6	0	0	0	0	0	0	0	0	0	0	0	0	0	0	0	0	0	0	0	0	0	0	0	0	0	0	0	0	0	0	0	8	8	17	0	13	22	21	0	0	373	165	207	159	9	4	9	7	8	9	8	0	0	0	4	7	56	16	76	20	3	2	27	65	32	0	0	0	0	0	0	0	13	11	16	5	6	3	11	2	5	13	10	22	10	12	14	17	12	8	24	15	28	0	0	1	0	5	9	0	0	0	13	13	6	6	31	14	5	14	15	8	13	1	0	0	71	26	37	6	0	0	0	0	13	8	20	7
AT2G39630	993	991	679	733	18	45	48	41	24	49	53	45	61	14	17	82	113	0	0	162	213	1249	721	0	0	0	94	139	286	314	359	403	272	324	0	0	0	0	0	0	0	0	0	0	0	0	0	0	0	0	0	1903	5036	4669	3416	3143	215	262	253	0	0	0	0	0	0	0	0	0	0	0	2	136	249	768	0	0	105	144	183	152	0	0	0	134	334	0	0	0	0	0	0	0	0	0	0	0	0	0	0	0	0	0	0	0	0	0	0	0	0	0	0	0	0	0	0	0	338	201	360	0	247	492	327	0	0	8905	5608	7422	7149	204	232	208	232	434	727	648	0	0	0	311	68	1524	948	1469	708	41	63	651	1845	1179	0	0	0	0	0	0	0	392	495	438	273	425	269	345	352	322	359	299	458	345	359	299	341	335	334	420	315	344	9	8	4	6	228	164	21	13	13	392	343	331	386	1064	552	714	917	1060	1541	1578	17	12	0	1533	1165	827	349	0	0	0	0	189	143	222	211
AT2G39640	0	0	0	0	0	0	0	0	0	0	0	0	0	0	0	0	0	0	0	0	0	0	0	0	0	0	0	0	0	0	0	0	0	0	0	0	0	0	0	0	0	0	0	0	0	0	0	0	0	0	0	11	85	69	54	65	6	6	4	0	0	0	2	0	0	0	0	0	0	0	0	0	0	0	0	0	0	0	0	0	0	0	0	0	0	0	0	0	0	0	0	0	0	0	0	0	0	0	0	0	0	0	0	0	0	0	0	0	0	0	0	0	0	0	0	0	0	0	6	0	0	0	0	0	0	0	0	123	6348	0	0	0	0	0	0	0	0	0	0	0	0	0	0	0	1	0	0	0	0	0	0	0	0	0	0	0	0	0	0	0	0	0	0	0	0	0	0	0	0	0	0	0	0	0	0	0	0	0	0	0	0	0	3	0	0	0	0	0	0	0	0	0	0	0	0	0	0	0	0	0	0	113	0	550	0	0	0	0	0	0	0	0	0
AT2G39650	1965	1179	1166	1183	5	13	10	9	7	13	31	18	35	2	3	14	24	0	0	41	84	2576	1556	0	0	3	23	52	79	68	228	198	141	103	0	0	0	0	0	0	0	0	0	0	0	0	0	0	0	0	0	603	1896	1653	1326	1233	56	44	48	0	0	0	47	0	0	11	32	0	0	1	8	0	412	1239	0	0	16	25	28	31	0	0	0	57	175	0	0	0	0	0	0	0	0	0	0	0	0	0	0	0	0	0	0	0	0	0	0	0	0	0	0	0	0	0	0	0	43	18	699	0	291	1768	231	0	0	3535	1102	1309	1234	30	36	32	78	14	26	31	0	0	0	180	1213	964	17008	2996	19392	19	50	95	253	158	0	0	0	0	0	0	0	69	106	72	40	55	36	40	45	40	51	44	74	57	57	45	54	57	68	56	51	58	2	3	4	4	49	47	0	324	314	53	58	131	174	786	122	91	134	159	97	108	9	2	0	1291	479	812	45	0	0	0	0	95	52	97	80
AT2G39660	2202	2194	1173	1556	19	22	32	17	29	64	91	78	103	15	21	77	126	0	0	217	351	1826	903	0	0	0	100	160	180	222	192	220	237	189	0	0	0	0	0	0	0	0	0	0	0	0	0	0	0	0	0	626	1983	1774	1357	1427	116	134	122	0	0	0	0	0	0	0	0	0	0	0	2	0	641	2824	0	0	98	133	201	169	0	0	0	88	225	0	0	0	0	0	0	0	0	0	0	0	0	0	0	0	0	0	0	0	0	0	0	0	0	0	0	0	0	0	0	0	398	250	169	0	405	1345	427	0	0	11955	7220	2569	1757	222	218	228	268	179	194	193	0	0	0	808	762	2773	7642	9170	4417	43	69	509	1356	909	0	0	0	0	0	0	0	321	406	338	188	253	160	271	319	287	249	221	403	271	344	298	375	378	397	453	319	384	10	13	10	8	91	85	0	0	0	166	155	224	243	2213	252	345	752	723	527	570	11	6	0	878	924	687	78	0	0	0	0	151	135	307	263
AT2G39670	673	557	1794	2134	44	45	58	40	4	13	27	15	31	57	50	437	628	0	0	561	812	3099	2027	0	0	0	201	306	740	635	669	716	506	467	0	0	0	0	0	0	0	0	0	0	0	0	0	0	0	0	0	1007	4328	4107	3129	2670	548	651	670	0	0	0	0	0	0	0	0	0	0	0	25	1112	56	292	0	0	358	215	964	477	0	0	0	456	1139	0	0	0	0	0	0	0	0	0	0	0	0	0	0	0	0	0	0	0	0	0	0	0	0	0	0	0	0	0	0	0	1009	610	863	0	1121	2786	1215	0	0	5419	22867	15534	11236	923	283	1005	655	285	356	295	0	0	0	343	233	1706	1685	5870	1296	138	158	1761	4469	2515	0	0	0	0	0	0	0	1450	1746	1699	1392	2193	1142	1029	1004	921	1224	1065	1593	1240	1613	1125	1530	1436	1449	2090	1522	2043	11	8	12	6	328	351	0	0	0	1375	1186	848	940	2652	2510	2601	1304	1111	874	999	61	21	0	2924	3009	1469	1441	0	0	0	0	1386	1026	2039	1983
AT2G39675	269	291	350	300	11	26	22	23	10	25	25	20	38	17	15	8	32	0	0	101	28	394	121	0	0	5	120	130	1099	991	187	300	392	536	0	0	0	0	0	0	0	0	0	0	0	0	0	0	0	0	0	52	131	148	133	91	50	77	72	0	0	0	4	5	12	2	13	0	3	2	5	180	37	89	12	14	33	19	56	40	1	2	0	17	65	0	0	0	3	1	0	0	0	0	0	0	0	0	0	0	0	0	0	0	0	0	2	1	0	0	17	14	1	0	0	0	106	61	31	0	55	142	39	0	0	2128	1742	2033	1169	58	29	62	62	115	100	81	0	0	0	49	16	245	37	748	22	25	32	295	698	304	9	2	34	0	0	0	0	239	229	218	169	311	114	140	102	112	132	100	158	195	164	151	130	221	166	298	162	178	1	4	0	1	45	47	2	0	0	79	63	55	74	168	89	147	31	22	29	30	4	1	37	404	338	148	122	0	0	0	0	54	46	107	80
AT2G39681	459	483	666	592	18	27	29	29	22	50	34	21	41	3	7	48	63	0	0	157	60	798	419	0	0	1	223	317	533	565	384	613	456	432	0	0	0	0	0	0	0	0	0	0	0	0	0	0	0	0	0	676	1982	1715	1437	1180	110	149	157	0	0	0	6	0	0	0	0	0	0	0	4	6	89	209	11	6	100	67	198	120	0	1	0	39	97	0	0	0	1	2	3	0	0	0	0	0	0	0	0	0	0	0	0	0	0	0	2	1	0	0	5	8	0	0	1	1	395	237	134	0	141	134	113	0	0	2863	2887	4048	1809	208	93	185	181	204	422	331	0	0	0	112	42	1210	85	1973	53	26	32	511	1393	648	3	0	6	0	0	0	0	354	400	366	270	547	247	195	163	180	214	161	273	333	313	275	252	363	313	574	396	428	4	4	1	2	68	60	1	0	1	191	127	120	159	212	352	463	78	105	97	162	3	5	12	764	558	241	254	0	0	0	0	105	73	142	146
AT2G39690	62	44	67	80	5	10	13	8	3	8	8	7	6	0	3	21	28	0	0	39	33	264	91	0	0	0	20	10	27	26	20	20	42	18	0	0	0	0	0	0	0	0	0	0	0	0	0	0	0	0	0	249	806	675	506	531	39	46	54	0	0	0	0	0	0	0	0	0	0	0	0	0	20	47	0	0	29	38	43	36	0	0	0	28	107	0	0	0	0	0	0	0	0	0	0	0	0	0	0	0	0	0	0	0	0	0	0	0	0	0	0	0	0	0	0	0	151	87	36	0	115	124	124	0	0	1044	2024	1135	617	76	55	49	51	22	35	26	0	0	0	22	5	432	409	276	278	7	7	240	543	321	0	0	0	0	0	0	0	141	146	112	92	96	38	79	52	50	99	48	84	96	71	96	72	79	71	127	97	107	0	0	0	0	9	15	0	0	0	67	58	40	44	253	28	22	52	47	88	105	10	3	0	208	52	85	59	0	0	0	0	56	46	42	39
AT2G39700	5477	5662	919	955	49	48	86	97	107	215	206	186	309	114	126	499	818	0	0	231	313	1655	371	0	0	0	354	527	921	948	1119	1574	1017	1048	0	0	0	0	0	0	0	0	0	0	0	0	0	0	0	0	0	408	2023	1809	1455	1397	585	732	607	0	0	0	86	0	0	1	4	0	0	0	9	41	126	513	0	0	492	754	828	632	0	0	0	251	610	0	0	0	0	0	0	0	0	0	0	0	0	0	0	0	0	0	0	0	0	0	0	0	0	0	0	0	0	0	0	0	1783	1132	1108	0	503	1287	654	0	0	41429	6167	24706	15059	1042	1184	834	842	124	233	208	0	0	0	439	2957	2191	1577	2406	1451	66	88	2531	9171	4707	0	0	0	0	0	0	0	2709	2958	2701	866	1296	814	1260	1325	1119	1206	822	1700	1146	1484	1134	1298	1580	1301	1235	1038	1154	56	86	53	37	312	459	17	60640	57348	888	816	784	951	4535	408	348	921	617	1311	1589	21	15	0	7840	1151	1717	415	0	0	0	0	710	526	937	946
AT2G39705	256	264	86	98	10	11	15	23	33	77	118	58	121	8	11	17	21	0	0	19	14	145	91	0	0	1	51	72	237	171	284	396	121	212	0	0	0	0	0	0	0	0	0	0	0	0	0	0	0	0	0	347	1372	1277	1022	990	51	52	40	0	0	0	146	0	0	2	3	1	0	3	5	13	3	22	0	0	113	112	156	99	0	0	0	15	39	0	0	0	0	0	0	0	0	0	0	0	0	0	0	0	0	0	0	0	0	0	0	0	0	0	0	0	0	0	0	0	500	311	36	0	40	41	49	0	0	3624	2790	865	462	201	153	164	127	325	795	812	0	0	0	77	92	143	164	324	77	11	18	196	582	398	0	0	0	0	0	0	0	97	113	87	49	95	56	81	94	83	107	69	137	94	86	85	84	120	95	127	83	116	12	7	5	3	25	28	0	1	0	46	44	57	66	419	44	68	45	24	23	54	1	3	0	246	496	153	66	0	0	0	0	41	31	43	30
AT2G39710	1088	836	262	386	14	17	19	23	4	13	16	8	9	16	20	35	50	0	0	35	39	775	53	0	0	1	108	166	256	194	113	169	341	267	0	0	0	0	0	0	0	0	0	0	0	0	0	0	0	0	0	87	489	446	318	301	74	102	86	0	0	0	0	0	0	0	0	0	0	0	0	2	213	1084	0	0	19	18	55	29	0	0	0	67	146	0	0	0	0	0	0	0	0	0	0	0	0	0	0	0	0	0	0	0	0	0	0	0	0	0	0	0	0	0	0	0	55	32	145	0	155	192	96	0	0	1702	1330	2314	3467	41	35	53	42	32	48	70	0	0	0	65	181	796	2985	4030	3485	11	37	239	604	443	0	0	0	0	0	0	0	247	254	260	154	253	133	101	126	109	148	121	213	206	271	205	83	89	49	153	119	157	1	3	3	2	74	74	14	1	1	314	292	299	307	595	522	703	242	296	705	477	0	0	0	583	604	929	223	0	0	0	0	179	119	790	750
AT2G39720	1669	1407	1233	1483	36	61	62	48	30	74	88	61	115	81	65	183	320	0	0	278	494	2597	758	0	0	3	261	330	755	632	622	834	958	821	0	0	0	0	0	0	0	0	0	0	0	0	0	0	0	0	0	443	1988	2027	1400	1419	350	434	381	0	0	0	41	0	1	0	1	1	0	4	4	534	465	2280	0	0	165	235	304	284	0	0	0	253	800	0	0	0	0	0	0	0	0	0	0	0	0	0	0	0	0	0	0	0	0	0	0	0	0	0	0	0	0	0	0	0	552	336	800	0	526	655	547	0	0	13417	11037	12151	11009	368	428	324	424	358	595	595	0	0	0	668	931	2985	1237	3028	830	95	121	1543	3878	2344	0	0	1	0	0	0	0	654	805	626	544	831	469	526	558	436	583	476	707	535	555	450	517	483	551	628	470	671	27	26	26	16	321	358	20	822	739	1318	1364	1336	1564	2251	825	1229	2469	2945	2635	2794	27	10	0	2167	1737	1924	516	0	0	0	0	882	661	1129	1066
AT2G39725	311	332	121	145	3	8	12	11	7	10	10	12	22	3	2	9	39	0	0	15	18	194	150	0	0	0	19	49	78	93	60	102	112	77	0	0	0	0	0	0	0	0	0	0	0	0	0	0	0	0	0	155	473	439	327	268	72	80	72	0	0	0	4	0	0	0	0	0	0	0	0	20	141	423	0	0	14	15	27	24	0	0	0	13	29	0	0	0	0	0	0	0	0	0	0	0	0	0	0	0	0	0	0	0	0	0	0	0	0	0	0	0	0	0	0	0	79	38	150	0	32	69	50	0	0	1349	516	1472	1502	32	32	33	27	67	98	75	0	0	0	59	14	377	100	439	117	15	13	71	153	160	0	0	0	0	0	0	0	42	72	47	44	30	21	48	38	30	45	44	59	38	48	66	58	53	55	78	39	60	1	0	0	0	85	64	0	24	12	75	58	55	60	283	79	83	298	325	175	163	3	0	0	474	174	318	25	0	0	0	0	16	21	73	79
AT2G39730	1973	1592	172176	193905	4500	4351	6383	4922	8	12	24	18	43	8049	7842	22776	37377	0	0	111448	151061	308385	272178	0	0	1322	19848	24800	87034	82304	38322	49219	84318	71337	0	0	0	0	0	0	0	0	0	0	0	0	0	0	0	0	0	2136	10775	9809	7474	6745	8362	13507	14163	0	0	0	42	0	0	0	5	0	5	0	13	10	1936	4939	11	8	5614	5044	13020	8353	0	16	0	108122	292077	0	0	0	0	0	0	0	0	0	0	0	0	0	0	0	0	0	0	0	0	0	8	0	0	0	5	3	3	14	0	1	14394	8579	43594	0	129794	268338	107932	0	0	15202	1920383	616829	1200008	14910	7355	13925	10903	6433	10399	10401	0	0	0	637	679	81297	73483	95998	26962	5732	10880	338502	940300	451865	50	12	213	0	0	0	0	165537	202340	168308	182984	260156	155136	129576	120847	108492	50474	40177	64674	54586	71025	55150	88846	88965	96316	81691	58814	75456	26	36	24	17	14696	16160	1050	5	4	118246	109622	173841	202130	162626	261213	303082	94302	95039	129018	163855	485	14	0	88083	452089	136637	166763	0	0	0	0	243107	186640	100969	96469
AT2G39740	534	490	405	511	10	19	37	11	15	15	11	24	30	6	7	73	115	0	0	159	276	677	520	0	0	0	44	42	189	146	119	253	188	129	0	0	0	0	0	0	0	0	0	0	0	0	0	0	0	0	0	607	2019	1898	1465	1308	119	198	154	0	0	0	6	0	0	0	0	0	0	5	9	121	61	268	0	0	45	64	96	93	0	8	0	157	393	0	0	0	0	0	0	0	0	0	0	0	0	0	0	0	0	0	0	0	0	0	0	0	0	0	0	0	0	0	0	0	153	99	199	0	242	871	334	0	0	4106	3621	4849	3599	117	122	130	127	323	1105	655	0	0	0	228	138	456	716	995	723	36	40	616	1661	846	0	0	0	0	0	0	0	309	413	334	271	474	304	214	221	191	189	143	252	224	241	207	185	175	187	239	209	206	0	5	0	3	58	63	0	0	0	477	420	401	445	1482	596	647	170	169	267	270	8	6	0	921	819	489	249	0	0	0	0	281	209	188	186
AT2G39750	1191	1129	1063	1146	23	32	39	29	16	37	51	29	51	54	56	140	262	0	0	339	457	2302	1322	0	0	0	158	162	348	353	360	424	534	417	0	0	0	0	0	0	0	0	0	0	0	0	0	0	0	0	0	283	1036	1039	744	749	433	549	506	0	0	0	54	0	0	0	0	0	0	0	0	9	301	1158	0	0	266	399	437	449	0	0	0	274	727	0	0	0	0	0	0	0	0	0	0	0	0	0	0	0	0	0	0	0	0	0	0	0	0	0	0	0	0	0	0	0	691	428	1073	0	534	776	653	0	0	13460	10492	14061	24920	498	620	444	604	335	73	427	0	0	0	594	394	4029	950	2314	905	78	129	1487	3987	2440	0	0	0	0	0	0	0	767	911	714	460	702	412	658	666	560	693	498	851	523	516	474	623	659	616	682	556	651	26	36	12	15	448	426	36	8	11	1120	992	867	1033	1987	972	1169	957	1046	1296	1381	38	14	0	3067	1887	2931	594	0	0	0	0	555	392	564	527
AT2G39760	1503	1457	1079	1236	27	44	55	43	25	47	64	52	81	24	18	139	178	0	0	193	367	1645	1085	0	0	0	119	134	364	303	268	423	288	283	0	0	0	0	0	0	0	0	0	0	0	0	0	0	0	0	0	820	2558	2411	1834	1597	286	419	345	5	0	0	35	1	4	0	8	13	1	23	61	537	405	1476	0	0	129	171	265	229	0	0	0	229	523	0	0	0	0	0	0	0	0	0	0	0	0	0	0	0	0	0	0	0	0	0	0	0	0	0	0	0	0	0	0	0	466	274	599	0	456	1308	525	0	0	10719	7180	10314	10162	277	261	267	301	360	676	669	0	0	0	518	152	2535	1178	2003	1006	61	100	1137	2771	1601	0	0	0	0	0	0	0	639	718	533	372	670	367	460	521	424	445	387	655	563	519	442	515	493	586	625	489	625	12	15	5	9	291	287	0	588	516	638	511	463	521	2362	666	805	1112	1257	1068	1151	13	3	0	2870	1567	2045	420	0	0	0	0	365	262	451	395
AT2G39770	6381	5885	5414	7906	167	228	327	192	168	335	245	230	371	235	205	636	916	0	0	1810	1691	15648	11382	0	0	0	810	971	2294	1861	1473	1709	2998	2739	0	0	0	0	0	0	0	0	0	0	0	0	0	0	0	0	0	513	2009	1961	1528	1330	2784	2663	2545	0	0	2	7	0	0	5	14	3	0	4	20	12	3475	9793	0	0	615	913	1007	1033	0	4	0	1253	3224	0	0	0	0	0	0	0	0	0	0	0	0	0	0	0	0	0	0	0	0	0	0	0	0	0	0	0	0	0	0	0	1987	1217	5159	0	2389	3067	3414	0	0	42245	27301	60245	70670	1149	1435	1041	1352	8068	11354	9005	0	0	0	2782	5502	10341	5790	9155	7002	321	344	5061	13094	7114	0	0	3	0	0	0	0	2480	2909	2231	1548	2430	1300	1484	1527	1344	1477	1101	1990	1756	1957	1798	1970	2229	2326	2352	1845	2247	117	193	91	86	1749	1772	80	21495	20100	4341	4039	3167	3843	11664	1959	2942	7783	8074	2003	2354	191	53	0	15847	8263	8921	2187	0	0	0	0	2193	1649	3489	3258
AT2G39780	2147	1861	841	1077	46	92	117	100	60	116	73	100	100	71	83	184	378	0	0	387	544	2699	2079	0	0	0	333	588	1116	914	931	1201	1114	1063	0	0	0	0	0	0	0	0	0	0	0	0	0	0	0	0	0	1781	5999	5496	4075	3561	464	631	538	0	0	0	84	0	0	10	27	113	0	0	0	562	952	2622	0	0	188	293	378	329	0	0	0	375	1009	0	0	0	0	0	0	0	0	0	0	0	0	0	0	0	0	0	0	0	0	0	0	0	0	0	0	0	0	0	0	0	756	469	1471	0	564	1388	752	0	0	20351	11989	18255	12070	346	436	380	436	370	590	494	0	0	0	758	221	2976	754	1903	953	147	202	1966	5560	4036	0	0	0	0	0	0	0	956	1160	981	610	989	547	792	780	724	747	575	1017	707	717	658	772	828	849	832	673	776	26	22	13	16	666	601	0	3452	3110	869	744	680	758	5904	1663	2237	2209	2469	2894	2831	46	17	0	3715	2476	1668	542	0	0	0	0	587	452	522	467
AT2G39782	2	0	0	0	0	0	0	0	0	0	0	0	0	0	0	0	0	0	0	0	0	0	0	0	0	0	0	0	0	0	0	0	0	0	0	0	0	0	0	0	0	0	0	0	0	0	0	0	0	0	0	1	0	0	3	1	0	0	1	0	0	0	0	0	0	0	0	0	0	0	0	0	0	0	0	0	0	0	0	0	0	0	0	0	0	0	0	0	0	0	0	0	0	0	0	0	0	0	0	0	0	0	0	0	0	0	0	0	0	0	0	0	0	0	0	0	0	0	0	0	0	0	0	0	0	1	0	35	1	0	0	0	0	0	0	0	0	0	0	0	0	0	0	0	0	0	0	0	0	0	0	0	0	0	0	0	0	0	0	0	0	0	0	0	0	0	0	0	0	0	0	0	0	0	0	0	0	0	0	0	0	0	0	0	0	0	0	0	0	0	0	0	0	0	0	0	0	0	0	0	0	2	0	0	0	0	0	0	0	0	0	0	0
AT2G39790	0	0	0	0	0	0	0	0	0	0	0	0	0	0	0	0	0	0	0	0	0	0	0	0	0	0	0	0	0	0	0	0	0	0	0	0	0	0	0	0	0	0	0	0	0	0	0	0	0	0	0	0	0	0	0	0	0	2	0	0	0	0	0	0	0	0	0	0	0	0	0	0	0	1	0	0	0	0	0	0	0	0	0	0	0	0	0	0	0	0	0	0	0	0	0	0	0	0	0	0	0	0	0	0	0	0	0	0	0	0	0	0	0	0	0	0	0	0	0	0	0	0	0	0	0	10	0	52	0	0	0	0	0	0	0	0	0	0	0	0	0	0	0	0	5	0	0	0	0	0	0	0	0	0	0	0	0	0	0	0	0	0	0	0	0	0	0	0	0	0	0	0	0	0	0	0	0	0	0	0	0	0	0	0	0	0	0	0	0	0	0	0	0	0	0	0	0	0	0	0	0	6	0	0	0	0	0	0	0	0	0	0	0
AT2G39795	365	366	287	314	9	16	20	28	13	30	21	19	35	8	4	44	102	0	0	47	67	592	215	0	0	0	54	78	194	152	139	192	124	86	0	0	0	0	0	0	0	0	0	0	0	0	0	0	0	0	0	1460	4818	4528	3327	3032	117	167	149	0	0	0	22	0	0	0	0	0	0	0	13	417	43	121	0	0	43	37	73	64	0	0	0	62	187	0	0	0	0	0	0	0	0	0	0	0	0	0	0	0	0	0	0	0	0	0	0	0	0	0	0	0	0	0	0	0	75	42	200	0	131	285	182	0	0	3674	2029	4013	3655	78	57	89	86	152	176	205	0	0	0	96	75	1032	415	1370	348	26	33	316	1015	553	0	0	0	0	0	0	0	236	293	240	217	390	184	148	161	136	164	126	194	147	217	162	146	165	183	198	152	211	6	7	6	0	107	108	10	0	0	256	222	164	197	516	249	239	317	511	1496	1734	7	3	0	901	481	674	133	0	0	0	0	176	118	328	326
AT2G39800	1569	1164	7893	10641	814	790	983	695	0	5	0	6	0	107	104	328	518	0	0	860	1306	9052	10944	0	0	22	1155	1849	1732	1579	1548	2186	3387	2609	0	0	0	0	0	0	0	0	0	0	0	0	0	0	0	0	0	686	2767	2423	1795	1781	2167	2791	2520	0	0	0	4	0	0	15	28	0	0	1	0	76	259	997	0	0	152	297	401	398	0	0	0	1980	5089	0	0	0	0	0	0	0	0	0	0	0	0	0	0	0	0	0	0	0	0	0	0	0	0	0	0	0	0	0	0	0	331	216	3911	0	1549	3484	1289	0	0	30765	116008	165456	119176	313	492	433	528	67	54	39	0	0	0	804	425	1655	2212	2510	2817	52	451	12981	36533	32918	0	0	0	0	0	0	0	3943	5327	3395	10085	21117	10553	7282	7799	6312	2060	1735	2575	2245	2173	1746	802	907	1023	847	519	827	6	10	0	0	1683	1528	55	66	58	1248	1087	1066	1201	13992	5740	9094	54474	73796	154356	228779	20	0	0	9019	7638	4069	10854	0	0	0	0	1320	935	2708	2549
AT2G39805	772	656	458	643	33	48	36	37	39	84	104	57	106	19	27	73	64	0	0	158	198	1236	726	0	0	0	112	135	389	321	393	520	379	310	0	0	0	0	0	0	0	0	0	0	0	0	0	0	0	0	0	1939	5343	5075	3586	3416	180	234	247	0	0	0	95	0	0	0	0	1	0	5	11	24	205	789	0	0	117	160	181	153	0	0	0	111	310	0	0	0	0	0	0	0	0	0	0	0	0	0	0	0	0	0	0	0	0	0	0	0	0	0	0	0	0	0	0	0	424	265	214	0	201	398	226	0	0	7136	4524	6093	5325	219	264	183	217	358	351	522	0	0	0	221	47	1228	1146	1091	1044	43	54	568	1372	911	0	0	0	0	0	0	0	273	352	273	165	270	158	226	224	176	225	177	294	216	229	164	213	264	280	301	255	298	3	4	3	0	180	159	0	555	518	245	219	270	278	1091	364	569	640	756	835	812	6	5	0	1241	825	899	260	0	0	0	0	132	75	171	154
AT2G39810	1395	1295	1334	1352	21	30	46	45	21	36	53	30	55	20	19	176	309	0	0	232	346	1632	1002	0	0	0	110	129	262	283	278	302	181	99	0	0	0	0	0	0	0	0	0	0	0	0	0	0	0	0	0	316	1004	918	645	555	505	642	641	0	0	0	17	0	0	2	11	0	0	3	9	129	193	574	0	0	235	253	429	392	0	0	0	185	511	0	0	0	0	0	0	0	0	0	0	0	0	0	0	0	0	0	0	0	0	0	0	0	0	0	0	0	0	0	0	0	980	554	804	0	555	1668	729	0	0	14816	11810	15098	10989	547	386	464	486	128	163	115	0	0	0	629	291	2037	1812	3286	1642	63	94	1245	3670	1936	0	0	0	0	0	0	0	777	873	748	576	938	480	510	541	431	575	479	720	546	618	517	689	677	661	882	714	850	14	15	11	7	257	261	0	16	19	787	629	446	541	1801	885	956	525	539	695	766	28	16	0	3176	1914	1451	540	0	0	0	0	535	400	777	640
AT2G39820	4	0	6	5	1	0	0	0	0	0	0	0	0	0	0	0	0	0	0	0	0	13	3	0	0	0	5	0	0	8	0	8	7	18	0	0	0	0	0	0	0	0	0	0	0	0	0	0	0	0	0	66	209	194	147	129	21	41	19	0	0	0	0	0	0	0	0	0	0	0	0	0	0	10	0	0	0	3	0	0	0	0	0	4	5	0	0	0	0	0	0	0	0	0	0	0	0	0	0	0	0	0	0	0	0	0	0	0	0	0	0	0	0	0	0	0	0	0	26	0	4	0	0	0	0	20	17	1273	155	0	2	0	0	0	2	0	0	0	0	0	0	0	0	17	0	0	0	10	20	5	0	0	0	0	0	0	0	0	0	0	4	0	0	0	0	0	0	0	0	5	0	0	0	0	4	0	0	0	0	0	0	0	21	8	0	227	205	0	0	0	4	0	0	0	0	0	9	9	0	0	0	189	7	34	0	0	0	0	0	0	0	0	0
AT2G39830	290	242	117	97	4	4	15	8	6	10	12	6	12	0	4	23	33	0	0	31	44	264	123	0	0	0	18	13	32	45	38	40	34	38	0	0	0	0	0	0	0	0	0	0	0	0	0	0	0	0	0	271	659	640	476	458	122	166	144	0	0	0	1	0	0	0	0	0	0	0	0	0	63	199	0	0	14	32	37	32	0	0	0	28	85	0	0	0	0	0	0	0	0	0	0	0	0	0	0	0	0	0	0	0	0	0	0	0	0	0	0	0	0	0	0	0	45	28	178	0	71	164	104	0	0	2862	965	3934	2601	35	47	44	50	21	28	20	0	0	0	134	52	374	262	859	448	6	13	243	695	387	0	0	0	0	0	0	0	136	120	103	41	88	56	75	70	42	70	46	120	64	72	65	93	97	84	112	65	53	0	5	0	3	95	105	0	0	0	124	97	69	77	278	35	41	283	487	179	167	0	0	0	821	469	404	22	0	0	0	0	92	77	88	106
AT2G39840	1167	1026	835	1039	21	41	48	43	23	61	68	42	88	30	24	61	101	0	0	153	190	1776	870	0	0	0	131	268	465	426	301	427	440	515	0	0	0	0	0	0	0	0	0	0	0	0	0	0	0	0	0	989	3223	2939	2316	1983	173	206	216	0	0	0	28	0	0	0	0	0	0	4	12	127	245	788	0	0	71	107	127	121	0	0	0	113	339	0	0	0	0	0	0	0	0	0	0	0	0	0	0	0	0	0	0	0	0	0	0	0	0	0	0	0	0	0	0	0	223	123	338	0	245	769	282	0	0	5747	4335	5869	5238	127	175	126	156	226	447	309	0	0	0	233	234	1390	1469	1357	1694	42	70	570	1524	1042	0	0	0	0	0	0	0	355	427	374	216	455	226	288	311	247	337	255	400	301	323	277	231	264	253	317	266	293	12	11	11	5	165	154	16	16	7	407	384	355	469	1116	463	620	607	742	759	698	12	5	0	1257	952	1110	283	0	0	0	0	268	224	309	285
AT2G39850	7	6	1808	2413	69	114	118	82	0	0	0	0	0	8	7	102	193	0	0	506	956	3855	1408	0	0	0	50	56	309	184	514	712	329	380	0	0	0	0	0	0	0	0	0	0	0	0	0	0	0	0	0	135	551	495	360	317	372	613	530	0	0	0	0	0	0	0	0	0	0	0	0	0	275	1326	0	0	5	18	13	16	0	0	0	239	560	0	0	0	0	0	0	0	0	0	0	0	0	0	0	0	0	0	0	0	0	0	0	0	0	0	0	0	0	0	0	0	3	0	504	0	867	4558	1198	0	0	26	10687	13932	21105	7	20	15	22	0	0	0	0	0	0	0	34	719	165	1129	978	51	132	2294	6570	4985	0	0	0	0	0	0	0	351	418	354	240	334	204	251	252	206	263	187	343	144	175	145	88	136	114	168	110	146	0	0	0	0	484	452	51	0	0	1466	1398	729	878	2372	604	586	3205	4243	2787	2736	0	0	0	1827	7921	1933	2026	0	0	0	0	491	355	102	97
AT2G39851	0	0	0	0	0	0	0	0	0	0	0	0	0	0	0	0	0	0	0	0	0	0	0	0	0	0	0	0	0	0	9	5	0	0	0	0	0	0	0	0	0	0	0	0	0	0	0	0	0	0	0	29	143	127	95	68	81	75	41	0	0	0	0	0	0	0	0	0	0	0	0	0	0	0	0	0	0	0	0	0	0	0	0	0	0	0	0	0	0	0	0	0	0	0	0	0	0	0	0	0	0	0	0	0	0	0	0	0	0	0	0	0	0	0	0	0	0	0	25	0	0	0	0	0	0	0	0	916	130	0	0	0	0	0	0	0	0	0	0	0	0	0	0	0	0	0	0	0	0	0	0	0	0	0	0	0	0	0	0	0	0	0	0	0	0	0	0	0	0	0	0	0	0	0	0	0	0	0	0	0	0	0	14	9	0	0	0	0	0	0	0	0	0	0	0	0	0	0	0	0	0	221	0	26	0	0	0	0	0	0	0	0	0
AT2G39855	0	0	0	0	0	0	0	0	0	0	0	0	0	0	0	0	0	0	0	0	0	17	21	0	0	0	2	2	0	8	11	8	8	0	0	0	0	0	0	0	0	0	0	0	0	0	0	0	0	0	0	223	654	608	478	411	23	44	44	0	0	0	0	0	0	0	0	0	0	0	0	0	0	0	0	0	36	88	19	39	0	0	0	0	0	0	0	0	0	0	0	0	0	0	0	0	0	0	0	0	0	0	0	0	0	0	0	0	0	0	0	0	0	0	0	0	57	27	22	0	0	0	0	0	0	0	235	562	66	58	138	26	43	24	46	48	0	0	0	0	0	48	460	0	584	4	0	4	10	12	0	0	0	0	0	0	0	0	0	5	12	22	13	30	37	18	12	4	13	5	8	6	10	11	7	13	9	11	0	0	0	0	14	10	0	0	0	0	0	0	0	3	0	0	0	0	0	0	0	0	0	159	0	81	0	0	0	0	0	0	0	0	0
AT2G39860	0	0	0	0	0	0	0	0	0	0	0	0	0	0	0	0	0	0	0	0	0	0	0	0	0	0	0	0	0	0	0	0	0	0	0	0	0	0	0	0	0	0	0	0	0	0	0	0	0	0	0	0	0	0	0	0	0	0	0	0	0	0	0	0	0	0	0	0	0	0	0	0	0	0	2	2	0	0	0	0	0	0	0	0	0	0	0	0	0	0	0	0	0	0	0	0	0	0	0	0	0	0	0	0	0	0	0	1	0	0	0	0	0	0	0	0	0	0	0	0	0	0	0	0	0	0	0	0	0	0	0	0	0	0	0	0	0	0	0	0	0	0	0	0	0	0	0	0	0	0	4	3	18	0	0	0	0	0	0	0	0	0	0	0	0	0	0	0	0	0	0	0	0	0	0	0	0	0	0	0	0	0	0	0	0	0	0	0	0	0	0	0	0	0	0	0	0	0	0	0	0	0	0	0	0	0	0	0	0	0	0	0	0
AT2G39865	0	0	0	0	0	0	0	0	0	0	0	0	0	0	0	0	0	0	0	0	0	0	0	0	0	0	0	0	0	0	0	0	0	0	0	0	0	0	0	0	0	0	0	0	0	0	0	0	0	0	0	0	0	0	0	0	0	0	0	0	0	0	0	0	0	0	0	0	0	0	0	0	0	0	0	0	0	0	0	0	0	0	0	0	0	0	0	0	0	0	0	0	0	0	0	0	0	0	0	0	0	0	0	0	0	0	0	0	0	0	0	0	0	0	0	0	0	0	0	0	0	0	0	0	0	1	0	0	1	0	0	0	0	0	0	0	0	0	0	0	0	0	0	0	0	0	0	0	0	0	0	0	0	0	0	0	0	0	0	0	0	0	0	0	0	0	0	0	0	0	0	0	0	0	0	0	0	0	0	0	0	0	0	0	0	0	0	0	0	0	0	0	0	0	0	0	0	0	0	0	0	0	0	0	0	0	0	0	0	0	0	0	0
AT2G39870	2059	1720	1555	1676	18	30	20	11	17	35	52	32	41	41	39	197	290	0	0	144	269	2081	938	0	0	84	245	315	414	375	439	750	870	688	0	0	0	0	0	0	0	0	0	0	0	0	0	0	0	0	0	129	618	597	512	476	503	747	716	0	0	2	14	0	0	5	11	0	0	14	49	11	35	115	0	0	124	278	212	267	0	1	0	367	1034	0	0	0	0	0	0	0	0	0	0	0	0	0	0	0	0	0	0	0	0	0	0	0	0	0	0	0	0	0	0	0	420	253	747	0	941	2490	1075	0	0	13315	16146	17148	11671	317	491	230	331	1648	2796	1971	0	0	0	612	985	2924	3495	2358	2636	70	124	1124	3130	1981	0	0	0	0	0	0	0	868	1055	884	561	931	437	761	862	649	759	721	1143	838	1033	839	708	817	809	882	806	971	9	18	9	10	315	316	35	0	0	635	575	317	359	1666	441	459	224	200	222	271	7	0	0	5603	2317	4091	278	0	0	0	0	478	365	325	314
AT2G39880	72	63	106	106	0	4	1	0	2	1	4	0	6	1	1	10	21	0	0	19	22	154	32	0	0	0	10	17	30	46	17	14	6	32	0	0	0	0	0	0	0	0	0	0	0	0	0	0	0	0	0	275	668	582	477	447	24	43	36	0	0	0	0	0	0	4	0	0	0	2	6	0	0	6	0	0	11	12	20	15	0	0	0	27	57	0	0	0	0	0	0	0	0	0	0	0	0	0	0	0	0	0	0	0	0	0	0	0	0	0	0	0	0	0	0	0	12	7	49	0	39	79	53	0	0	531	663	1239	714	18	13	20	19	37	44	39	0	0	0	6	11	59	377	189	352	5	5	78	211	97	0	0	0	0	0	0	0	66	59	65	41	91	47	63	34	34	41	53	70	50	54	49	60	47	61	38	43	36	0	0	0	0	30	28	0	0	0	58	63	16	27	73	99	58	25	31	37	49	2	0	0	261	55	113	30	0	0	0	0	42	40	63	47
AT2G39885	0	0	0	0	0	0	0	0	0	0	0	0	0	0	0	0	0	0	0	0	0	0	0	0	0	0	0	0	1	1	1	1	0	1	0	0	0	0	0	0	0	0	0	0	0	0	0	0	0	0	0	0	0	0	0	0	0	0	0	0	0	0	0	0	0	0	0	0	0	0	0	0	0	0	0	0	0	0	0	0	0	0	0	0	0	0	0	0	0	0	0	0	0	0	0	0	0	0	0	0	0	0	0	0	0	0	0	0	0	0	0	0	0	0	0	0	0	0	0	0	0	0	0	0	0	1	0	0	0	0	0	0	0	0	0	1	0	0	0	0	0	0	0	1	0	0	0	0	1	0	0	0	0	0	0	0	0	0	0	0	0	0	0	0	0	0	0	0	0	0	0	0	0	0	0	0	0	0	0	0	0	0	0	0	2	0	0	0	0	0	0	1	0	0	0	0	0	0	0	0	0	0	0	0	0	0	0	0	0	0	0	0	0
AT2G39890	1424	1283	677	673	31	62	73	62	33	70	79	51	83	32	30	93	164	0	0	209	358	976	846	0	0	0	117	223	356	359	312	372	485	429	0	0	0	0	0	0	0	0	0	0	0	0	0	0	0	0	0	896	2363	2272	1683	1585	454	611	511	0	4	3	71	0	0	20	41	0	0	5	10	27	245	1019	0	0	88	96	151	120	0	0	0	231	643	0	0	0	0	0	0	0	0	0	0	0	0	0	0	0	0	0	0	0	0	0	0	0	0	0	0	0	0	0	0	0	237	141	1562	0	315	696	418	0	0	9347	5643	14716	10797	169	153	183	161	56	125	130	0	0	0	338	575	761	1029	1360	756	41	124	1202	3024	1856	0	0	0	0	0	0	0	364	434	351	195	319	183	391	381	354	397	283	469	290	273	238	285	338	277	443	342	403	11	0	4	3	874	865	0	14527	13479	549	506	547	701	1649	632	760	690	939	1451	1331	0	11	0	3588	1557	1717	559	0	0	0	0	243	184	182	186
AT2G39900	1948	1672	932	952	39	120	65	62	107	237	181	161	170	52	51	134	249	0	0	153	215	1926	1581	0	0	0	105	149	271	231	710	868	430	335	0	0	0	0	0	0	0	0	0	0	0	0	0	0	0	0	0	165	667	584	492	433	498	538	554	0	0	0	65	0	0	6	15	0	4	14	43	218	18	115	0	0	130	211	227	281	0	0	0	132	350	0	0	0	0	0	0	0	0	0	0	0	0	0	0	0	0	0	0	0	0	0	0	0	0	0	0	0	0	0	0	0	458	253	1208	0	609	685	609	0	0	16961	7392	7642	10065	266	349	264	376	727	1527	1025	0	0	0	109	99	724	860	882	741	78	97	593	1801	1605	0	0	0	0	0	0	0	584	643	555	124	253	142	569	536	493	859	643	1086	471	572	468	490	566	517	356	327	383	5	9	6	6	414	423	0	108	92	942	856	184	219	1800	1392	1599	758	590	406	384	19	9	0	2359	459	1282	446	0	0	0	0	323	235	289	271
AT2G39910	274	228	279	279	6	9	9	16	4	10	0	13	30	0	0	43	70	0	0	57	55	311	183	0	0	0	66	78	68	111	72	92	124	90	0	0	0	0	0	0	0	0	0	0	0	0	0	0	0	0	0	589	1508	1362	1039	925	114	143	102	0	0	0	53	0	0	0	0	0	0	0	8	24	39	162	0	0	30	37	78	63	0	0	0	42	112	0	0	0	0	0	0	0	0	0	0	0	0	0	0	0	0	0	0	0	0	0	0	0	0	0	0	0	0	0	0	0	176	101	185	0	88	111	133	0	0	2221	2629	3530	2940	73	67	83	84	27	28	25	0	0	0	65	0	280	414	491	416	11	16	186	661	439	0	0	0	0	0	0	0	136	149	135	88	153	56	132	110	131	118	75	146	130	96	82	111	114	125	154	94	142	2	0	2	0	90	81	0	0	0	198	121	141	149	173	217	280	148	175	274	262	0	0	0	631	326	322	122	0	0	0	0	97	78	144	163
AT2G39920	11	11	400	403	27	38	57	57	0	0	0	0	0	0	0	7	18	0	0	76	51	124	21	0	0	0	31	61	68	48	88	196	62	77	0	0	0	0	0	0	0	0	0	0	0	0	0	0	0	0	0	1099	2954	2669	2036	1806	134	97	120	0	0	0	0	0	0	0	0	0	0	0	0	9	48	122	0	0	63	22	124	49	0	0	0	30	85	0	0	0	0	0	0	0	0	0	0	0	0	0	0	0	0	0	0	0	0	0	0	0	0	0	0	0	0	0	0	0	269	165	153	0	90	186	54	0	0	24	1934	426	4228	146	35	141	63	24	30	18	0	0	0	0	0	59	104	65	41	9	86	6	19	158	0	0	0	0	0	0	0	78	63	59	0	0	0	53	46	41	260	151	287	79	57	63	38	45	58	23	24	22	0	0	0	0	158	163	0	0	0	315	261	53	63	215	1018	1283	502	657	790	414	0	3	0	532	1196	403	287	0	0	0	0	93	74	110	83
AT2G39930	985	761	2095	2204	60	115	99	109	16	30	44	29	52	55	49	200	353	0	0	502	773	2121	1514	0	0	0	200	243	399	437	408	544	659	511	0	0	0	0	0	0	0	0	0	0	0	0	0	0	0	0	0	412	1506	1463	1083	927	548	691	639	0	0	0	35	0	0	0	0	0	0	4	6	4	45	181	0	0	287	257	686	453	0	0	0	467	1145	0	0	0	0	0	0	0	0	0	0	0	0	0	0	0	0	0	0	0	0	0	0	0	0	0	0	0	0	0	0	0	1064	648	996	0	985	1888	977	0	0	8179	18955	15848	17772	661	371	728	651	124	169	110	0	0	0	498	250	2001	1445	2066	1268	69	185	1629	4849	3368	0	0	0	0	0	0	0	1048	1190	1036	444	748	456	1022	1014	877	1093	796	1309	723	909	668	688	753	731	973	711	858	0	0	0	2	370	333	8	84	74	1481	1299	1107	1229	3101	2935	3400	1164	1365	1636	1907	34	17	0	3423	4938	2119	2127	0	0	0	0	812	622	461	455
AT2G39940	1945	1855	1201	1313	26	40	66	41	40	94	91	87	131	64	60	148	234	0	0	280	363	1696	1243	0	0	0	145	268	509	456	358	477	404	420	0	0	0	0	0	0	0	0	0	0	0	0	0	0	0	0	0	666	2330	2062	1658	1634	266	342	376	0	0	0	7	0	0	0	0	31	0	0	0	168	339	1312	0	0	199	302	350	313	0	0	0	226	616	0	0	0	0	0	0	0	0	0	0	0	0	0	0	0	0	0	0	0	0	0	0	0	0	0	0	0	0	0	0	0	972	577	674	0	439	1552	591	0	0	16099	9928	9158	5863	445	439	393	424	378	638	648	0	0	0	1042	574	2602	2104	2617	1943	52	96	1508	4031	2185	0	0	0	0	0	0	0	679	828	680	627	911	501	532	604	455	500	397	719	581	577	475	532	583	621	769	634	742	30	46	30	17	212	198	23	31	35	789	652	1063	1284	1823	744	911	845	890	1511	1661	34	23	0	2025	2239	974	584	0	0	0	0	563	426	636	661
AT2G39950	1399	1353	1225	1377	16	28	44	39	27	50	47	48	74	23	32	118	200	0	0	197	314	1915	1275	0	0	0	61	96	247	199	230	201	284	225	0	0	0	0	0	0	0	0	0	0	0	0	0	0	0	0	0	243	978	938	709	649	304	428	375	0	0	0	0	0	0	5	7	0	0	0	0	466	371	1480	0	0	212	445	322	339	0	0	0	331	828	0	0	0	0	0	0	0	0	0	0	0	0	0	0	0	0	0	0	0	0	0	0	0	0	0	0	0	0	0	0	0	724	413	685	0	382	895	511	0	0	9775	10123	10020	7916	465	702	361	423	406	756	608	0	0	0	544	479	3123	3552	2298	2559	41	69	1681	4493	2515	0	0	0	0	0	0	0	641	738	622	972	1379	798	592	671	573	559	434	718	789	747	716	434	473	487	565	480	532	9	7	0	13	293	244	20	1327	1295	880	750	907	1053	1605	882	1130	1417	2229	2735	3130	9	12	0	2162	3777	1345	602	0	0	0	0	803	605	406	332
AT2G39960	1692	1518	1135	1298	67	89	137	113	41	98	89	70	79	34	38	191	300	0	0	446	478	2235	1558	0	0	0	240	370	1131	895	710	1110	748	837	0	0	0	0	0	0	0	0	0	0	0	0	0	0	0	0	0	968	2867	2609	1946	1841	430	577	506	1	0	0	15	0	0	0	2	28	0	0	20	155	619	1646	0	0	203	278	430	452	0	0	0	412	1097	0	0	0	0	0	0	0	0	0	0	0	0	0	0	0	0	0	0	0	0	0	0	0	0	0	0	0	0	0	0	0	782	461	688	0	681	547	838	0	0	17430	9641	17297	19915	397	456	458	573	729	1220	895	0	0	0	410	84	4051	761	2300	627	134	128	1482	4219	2230	0	0	0	0	0	0	0	857	1012	857	583	939	496	622	624	546	683	509	888	699	692	664	765	787	774	807	654	762	20	25	18	15	405	358	0	23	24	673	577	522	583	2080	977	1372	849	789	1101	898	62	18	0	3228	1786	2697	545	0	0	0	0	400	268	492	441
AT2G39970	2075	1872	1465	1593	51	92	115	128	46	112	100	63	153	42	46	276	468	0	0	496	847	3335	2262	0	0	0	261	429	714	689	480	774	917	796	0	0	0	0	0	0	0	0	0	0	0	0	0	0	0	0	0	1713	6467	6079	4683	4254	504	631	581	0	0	0	43	0	0	0	5	11	0	2	0	381	992	4211	0	0	223	309	519	456	0	0	0	356	862	0	0	0	0	0	0	0	0	0	0	0	0	0	0	0	0	0	0	0	0	0	0	0	0	0	0	0	0	0	0	0	987	629	1558	0	650	1808	980	0	0	16966	12092	19587	14435	495	490	562	617	857	2250	1384	0	0	0	1085	555	3631	3391	3663	3720	128	130	1687	4614	2577	0	0	0	0	0	0	0	890	1073	854	628	954	584	641	615	579	651	535	900	622	741	582	978	1038	1016	1246	875	1236	14	25	12	0	602	573	28	202	206	996	913	1025	1219	2935	1037	1268	1990	2418	2293	2069	83	16	0	4269	2324	2105	465	0	0	0	0	649	507	772	713
AT2G39975	0	0	0	0	0	0	0	0	0	0	0	0	0	0	0	0	0	0	0	0	0	0	0	0	0	0	0	0	0	0	0	0	0	0	0	0	0	0	0	0	0	0	0	0	0	0	0	0	0	0	0	0	0	0	0	0	0	0	0	0	0	0	0	0	0	0	0	0	0	0	0	0	0	0	0	0	0	0	0	0	0	0	0	0	0	0	0	0	0	0	0	0	0	0	0	0	0	0	0	0	0	0	0	0	0	0	0	0	0	0	0	0	0	0	0	0	0	0	0	0	0	0	0	0	0	0	0	0	0	0	0	0	0	0	0	0	0	0	0	0	0	0	0	0	0	0	0	0	0	0	0	0	0	0	0	0	0	0	0	0	0	0	0	0	0	0	0	0	0	0	0	0	0	0	0	0	0	0	0	0	0	0	0	0	0	0	0	0	0	0	0	0	0	0	0	0	0	0	0	0	0	0	0	0	0	0	0	0	0	0	0	0	0
AT2G39980	197	184	532	543	13	15	15	11	0	2	0	6	14	29	28	57	97	0	0	48	61	1641	997	0	0	3	40	48	125	84	92	99	136	107	0	0	0	0	0	0	0	0	0	0	0	0	0	0	0	0	0	360	1802	1850	1446	1368	220	164	193	4	0	0	0	0	0	0	0	0	0	0	0	0	195	926	0	0	214	293	374	235	0	0	0	287	789	0	0	0	0	0	0	0	0	0	0	0	0	0	0	0	0	0	0	0	0	0	0	0	0	0	0	0	0	0	0	0	2316	1469	468	0	58	417	182	0	0	6191	7202	2943	1094	505	466	459	319	964	1701	1648	0	0	0	270	230	783	1936	1129	3472	37	132	747	2212	1300	0	0	0	0	0	0	0	103	128	122	64	142	59	91	80	73	70	40	74	57	73	62	86	96	96	159	73	131	6	10	5	3	98	124	13	2	0	173	164	285	294	1856	193	785	2518	1651	1057	1373	11	24	0	1432	2439	436	86	0	0	0	0	280	223	274	229
AT2G39990	2217	2056	1579	1757	55	78	121	95	65	152	146	139	232	67	60	322	535	0	0	412	474	3891	2959	0	0	0	421	672	1486	1358	1108	1373	1256	1156	0	0	0	0	0	0	0	0	0	0	0	0	0	0	0	0	0	2775	8727	7929	6120	5588	726	1014	927	0	0	0	109	0	0	6	19	27	0	23	66	1336	749	2620	0	0	375	436	865	645	0	2	0	457	1238	0	0	0	0	0	0	0	0	0	0	0	0	0	0	0	0	0	0	0	0	0	0	0	0	0	0	0	0	0	0	0	1700	1083	1238	0	907	1193	1196	0	0	26680	15708	23347	17461	874	638	949	864	1305	2409	1497	0	0	0	633	518	3160	1247	8384	1312	129	189	2405	6442	3048	0	0	2	0	0	0	0	1321	1641	1447	1067	1824	894	853	912	688	938	821	1204	895	1129	858	1189	1328	1234	1517	1168	1439	17	30	21	19	542	563	0	83	67	1145	1110	906	1070	2215	1433	1415	1413	1395	1756	1690	53	21	0	5578	2215	3204	835	0	0	0	0	859	621	2127	1977
AT2G40000	24082	16062	21757	21914	104	80	270	86	70	162	120	162	310	75	84	147	245	0	0	685	2407	22851	33885	0	0	71	150	168	426	421	2713	3265	845	611	0	0	0	0	0	0	0	0	0	0	0	0	0	0	0	0	0	628	2655	2429	1891	1815	1260	1089	1447	11	17	36	34	0	0	99	171	0	1	20	43	3	2197	8927	0	0	709	1893	859	1307	0	0	0	1038	3016	0	0	0	0	0	0	0	0	0	0	0	0	0	0	0	0	0	0	0	0	0	0	0	0	0	0	0	0	0	0	0	5676	3396	9470	0	2211	14569	3749	0	0	70841	104176	32828	18120	1478	2623	1023	2162	2992	4825	4449	0	0	0	5178	20176	8861	42166	6169	36509	840	3545	3561	5112	5320	0	0	5	0	0	0	0	215	285	224	444	755	576	456	515	492	235	229	264	157	166	175	519	424	434	747	563	935	47	29	19	20	856	871	51	72	67	480	484	2669	3047	25194	436	712	6945	8543	14237	19049	10	1	0	17790	22684	16301	474	0	0	0	0	2012	1554	396	365
AT2G40004	0	0	0	0	0	0	0	0	0	0	0	0	0	0	0	0	0	0	0	0	0	0	0	0	0	0	0	0	0	0	0	1	3	0	0	0	0	0	0	0	0	0	0	0	0	0	0	0	0	0	0	0	0	0	0	0	0	0	0	0	0	0	0	0	0	0	0	0	0	0	0	0	0	0	0	0	0	0	0	0	0	0	0	0	0	0	0	0	0	0	0	0	0	0	0	0	0	0	0	0	0	0	0	0	0	0	0	0	0	0	0	0	0	0	0	0	0	0	0	0	0	0	0	0	0	0	0	0	0	0	0	0	0	0	0	0	0	0	0	0	0	0	0	0	0	0	0	0	0	0	0	0	0	0	0	0	0	0	0	0	0	0	0	0	0	0	0	0	0	0	0	0	0	0	0	0	0	0	0	0	0	0	0	0	0	0	0	0	0	0	0	0	0	0	0	0	0	0	0	0	0	0	0	0	0	0	0	0	0	0	0	0	0
AT2G40008	0	0	1	1	0	0	0	0	0	0	0	0	0	0	0	0	0	0	0	0	0	4	0	0	0	0	2	12	15	16	13	3	15	18	0	0	0	0	0	0	0	0	0	0	0	0	0	0	0	0	0	8	103	83	56	65	0	0	0	0	0	0	0	0	0	0	3	0	0	0	0	146	0	10	0	0	2	12	0	13	0	0	0	0	0	0	0	0	0	0	0	0	0	0	0	0	0	0	0	0	0	0	0	0	0	0	0	0	0	0	0	0	0	0	0	0	64	55	0	0	0	0	0	0	0	3	10	10	9	11	26	1	3	1	18	5	0	0	0	0	0	0	1	4	1	0	0	10	42	18	0	0	0	0	0	0	0	0	1	0	0	0	0	3	0	0	3	0	0	0	0	0	0	0	0	0	0	0	0	0	0	0	0	0	0	0	0	0	0	0	0	8	0	0	0	0	0	0	0	0	0	1	0	0	0	0	0	0	0	0	0	0	0
AT2G40010	247	252	295	280	0	4	5	6	6	17	19	20	37	20	21	77	134	0	0	28	29	471	343	0	0	0	111	171	231	208	84	162	216	138	0	0	0	0	0	0	0	0	0	0	0	0	0	0	0	0	0	559	2502	2134	1708	1614	141	252	188	0	0	0	15	0	0	2	0	0	0	3	17	407	31	84	0	0	83	109	191	130	0	0	0	98	278	0	0	0	0	0	0	0	0	0	0	0	0	0	0	0	0	0	0	0	0	0	0	0	0	0	0	0	0	0	0	0	326	161	321	0	174	218	154	0	0	5141	3119	5907	3180	193	164	202	180	330	641	494	0	0	0	33	75	264	66	1525	55	21	24	413	1013	414	0	0	0	0	0	0	0	315	397	317	295	504	232	207	229	175	187	145	256	262	263	232	248	270	243	266	253	256	0	6	0	4	150	127	0	124	133	151	123	50	93	319	139	48	34	39	19	19	18	0	0	1108	127	515	79	0	0	0	0	186	145	693	663
AT2G40020	117	111	546	582	17	17	20	31	2	5	4	3	6	11	9	43	116	0	0	258	322	390	349	0	0	0	45	63	185	165	155	201	179	153	0	0	0	0	0	0	0	0	0	0	0	0	0	0	0	0	0	416	1018	988	799	630	98	116	111	0	0	0	0	0	0	0	0	0	0	0	0	66	62	130	0	0	48	69	96	99	0	0	0	147	321	0	0	0	0	0	0	0	0	0	0	0	0	0	0	0	0	0	0	0	0	0	0	0	0	0	0	0	0	0	0	0	116	62	338	0	214	783	307	0	0	293	5334	3485	4819	114	69	107	111	15	28	33	0	0	0	97	49	151	211	461	315	48	47	408	1215	707	0	0	0	0	0	0	0	370	431	382	374	627	353	317	215	261	210	198	308	467	394	374	214	210	204	426	285	345	0	3	2	0	66	76	35	5	5	457	336	308	355	953	456	530	133	140	243	226	3	0	0	637	1005	502	232	0	0	0	0	489	340	104	100
AT2G40030	421	394	502	566	8	8	11	7	3	6	1	4	14	4	7	94	118	0	0	59	112	657	710	0	0	0	29	22	36	63	82	76	75	82	0	0	0	0	0	0	0	0	0	0	0	0	0	0	0	0	0	47	132	164	101	102	484	653	502	0	0	0	25	0	0	0	0	0	0	0	0	123	15	63	0	0	82	96	187	150	0	0	0	57	176	0	0	0	0	0	0	0	0	0	0	0	0	0	0	0	0	0	0	0	0	0	0	0	0	0	0	0	0	0	0	0	202	113	472	0	335	873	379	0	0	6196	7812	16116	11993	168	164	206	230	47	71	57	0	0	0	166	174	834	986	1020	1394	16	25	915	2497	1295	0	0	0	0	0	0	0	437	521	394	281	493	241	321	337	289	311	292	367	289	346	271	329	287	289	351	311	351	3	3	1	0	162	150	11	0	0	440	373	287	324	728	433	273	231	329	324	559	19	18	0	2241	541	1817	170	0	0	0	0	282	197	161	179
AT2G40050	1	2	3	1	0	0	0	0	0	0	0	0	0	0	0	0	0	0	0	3	4	10	1	0	0	0	0	0	2	0	0	0	0	5	0	0	0	0	0	0	0	0	0	0	0	0	0	0	0	0	0	7	15	17	12	14	2	1	4	0	0	0	0	0	0	0	0	0	0	0	0	0	5	18	0	0	0	1	1	0	0	0	0	0	1	0	0	0	0	0	0	0	0	0	0	0	0	0	0	0	0	0	0	0	0	0	0	0	0	0	0	0	0	0	0	0	0	0	3	0	5	13	2	0	0	26	47	55	115	0	1	0	1	0	0	0	0	0	0	0	0	6	9	20	14	0	1	10	31	11	0	0	0	0	0	0	0	5	1	2	2	2	1	1	2	4	2	0	2	0	2	0	1	2	1	1	1	1	0	0	0	0	2	0	0	0	0	3	1	1	3	11	2	12	41	54	37	57	0	0	0	25	1	9	3	0	0	0	0	3	3	1	1
AT2G40060	3904	3632	2977	3312	160	215	212	178	127	232	313	241	445	67	61	532	657	0	0	888	1201	6150	4695	0	0	0	209	252	927	848	933	1038	768	645	0	0	0	0	0	0	0	0	0	0	0	0	0	0	0	0	0	7103	25437	23648	18705	16877	926	1215	1105	8	0	3	458	0	0	17	41	7	0	12	40	1188	630	2297	0	0	544	738	877	901	0	0	0	832	2129	0	0	0	0	0	0	0	0	0	0	0	0	0	0	0	0	0	0	0	0	0	0	0	0	0	0	0	0	0	0	0	1867	1152	1780	0	1270	2843	1662	0	0	25697	21840	33329	33386	982	1197	987	1218	2883	4551	4294	0	0	0	1629	1608	10489	1870	4991	1919	211	295	3292	8758	5016	0	0	1	0	0	0	0	1766	2123	1726	1187	1997	1065	1352	1353	1155	1393	1164	1861	1471	1479	1258	1749	1792	1800	1852	1413	1769	26	30	28	19	796	728	176	9	9	1833	1681	1517	1644	6307	1803	2125	2663	3518	2671	2614	69	34	0	8240	4008	6362	1264	0	0	0	0	1166	860	1018	983
AT2G40070	1161	1186	779	838	13	28	36	30	16	36	41	28	62	22	17	202	289	0	0	181	362	1803	956	0	0	0	64	40	141	156	223	342	205	220	0	0	0	0	0	0	0	0	0	0	0	0	0	0	0	0	0	271	1051	1046	768	696	636	717	684	3	0	1	55	0	0	2	0	32	0	13	25	411	92	314	0	0	234	399	458	469	0	0	0	208	450	0	0	0	0	0	0	0	0	0	0	0	0	0	0	0	0	0	0	0	0	0	0	0	0	0	0	0	0	0	0	0	1197	689	884	0	482	1547	588	0	0	15026	10331	16691	10773	545	598	521	655	119	242	169	0	0	0	826	520	2557	1085	2090	1132	38	71	1245	3374	2165	0	0	0	0	0	0	0	783	874	712	432	728	421	593	603	531	816	627	994	680	711	593	681	695	721	839	574	811	5	15	5	7	357	332	23	0	0	1020	951	570	655	2440	1213	1395	594	567	467	495	19	7	0	3690	2168	1620	425	0	0	0	0	486	369	468	415
AT2G40080	758	725	129	130	6	26	10	24	3	8	14	8	20	97	93	40	66	0	0	76	76	1029	364	0	0	2	8	5	60	34	1891	2734	34	77	0	1	0	0	0	0	0	0	0	0	0	0	0	0	0	0	0	175	726	656	507	478	231	78	190	1	0	2	27	0	1	2	5	94	0	6	17	409	54	134	0	0	33	39	62	71	0	0	0	6	22	0	0	0	0	0	0	0	0	0	0	0	0	0	0	0	0	0	0	0	0	0	0	0	0	0	0	0	0	0	0	0	36	22	371	0	226	405	237	0	0	15606	850	239	998	73	79	74	90	13	27	34	0	0	0	457	1234	371	212	890	414	119	204	100	211	483	0	0	0	0	0	0	0	402	462	329	28	38	25	113	118	114	1365	1232	2158	702	804	643	359	363	361	146	135	196	7	7	3	3	361	474	6	0	2	1630	1454	254	276	1973	375	416	2491	3029	762	474	2	4	0	790	2336	488	17	0	0	0	0	466	344	889	861
AT2G40085	42	44	32	35	0	5	0	0	0	2	0	0	0	0	4	0	21	0	0	13	21	62	66	0	0	0	2	18	33	60	111	143	25	16	0	0	0	0	0	0	0	0	0	0	0	0	0	0	0	0	0	95	370	381	295	265	39	41	43	0	0	0	105	0	0	4	0	0	0	0	0	12	0	3	0	0	7	14	19	14	0	0	0	10	27	0	0	0	0	0	0	0	0	0	0	0	0	0	0	0	0	0	0	0	0	0	0	0	0	0	0	0	0	0	0	0	41	23	50	0	45	94	84	0	0	490	217	670	716	20	19	21	27	156	225	175	0	0	0	22	41	24	82	59	79	9	5	30	54	29	0	0	0	0	0	0	0	53	62	46	19	12	0	13	9	15	45	37	62	61	37	44	70	77	83	85	50	85	0	0	0	0	32	29	0	14	10	66	60	0	15	209	42	27	22	23	8	3	0	0	0	440	94	234	5	0	0	0	0	27	27	49	35
AT2G40090	518	446	404	454	8	10	13	14	6	12	17	10	19	8	3	59	89	0	0	140	213	823	780	0	0	0	33	77	141	150	91	129	65	71	0	0	0	0	0	0	0	0	0	0	0	0	0	0	0	0	0	398	1303	1177	908	834	161	216	186	0	0	0	10	0	0	3	9	0	0	0	4	29	290	1040	0	0	84	90	137	125	0	0	0	93	219	0	0	0	0	0	0	0	0	0	0	0	0	0	0	0	0	0	0	0	0	0	0	0	0	0	0	0	0	0	0	0	233	136	307	0	245	411	260	0	0	4629	2943	5378	4323	180	146	160	156	44	68	46	0	0	0	150	117	1000	1404	2280	1757	29	28	473	1085	601	0	0	0	0	0	0	0	222	314	243	161	261	130	146	177	170	181	175	293	198	198	162	328	335	302	377	279	343	0	4	0	2	140	138	0	3584	3393	287	274	188	231	896	278	293	309	328	308	337	6	0	0	1453	594	838	127	0	0	0	0	228	162	500	469
AT2G40095	1062	1145	360	339	3	12	27	21	26	61	60	43	71	4	4	15	21	0	0	85	126	609	1057	0	0	1	21	56	114	90	94	167	115	84	0	0	0	0	0	0	0	0	0	0	0	0	0	0	0	0	0	389	1465	1213	1010	924	34	25	30	0	0	0	0	0	0	0	0	0	0	6	13	118	481	2287	0	0	23	39	50	49	0	0	0	4	23	0	0	0	0	0	0	0	0	0	0	0	0	0	0	0	0	0	0	0	0	0	0	0	0	0	0	0	0	0	0	0	173	107	54	0	109	309	93	0	0	8468	719	371	1348	43	67	55	70	166	318	246	0	0	0	251	379	358	4920	1637	4370	34	24	97	291	248	0	0	0	0	0	0	0	91	127	83	81	72	64	131	114	132	139	96	171	96	108	101	151	134	131	142	120	120	4	0	0	0	8	6	0	0	0	73	51	138	115	1199	76	87	23	41	76	74	0	0	0	195	246	386	18	0	0	0	0	28	21	21	25
AT2G40100	122	87	136	150	129	99	187	168	0	0	2	1	0	14	13	182	268	0	0	876	1272	721	432	0	0	27	83	133	645	526	427	565	202	187	0	0	0	0	0	0	0	0	0	0	0	0	0	0	0	0	0	447	3275	2977	2469	2262	279	415	449	0	0	0	0	0	0	0	0	0	0	0	0	40	50	211	0	0	46	44	111	62	0	0	0	1742	4624	0	0	0	0	0	0	0	0	0	0	0	0	0	0	0	0	0	0	0	0	0	0	0	0	0	0	0	0	0	0	0	89	53	2648	0	2615	2036	1437	0	0	565	978	26523	34553	115	82	128	73	34	42	69	0	0	0	32	93	237	101	1346	745	182	104	2408	6477	2041	0	0	0	0	0	0	0	1003	1046	974	124	172	77	61	67	51	111	74	118	192	210	164	151	178	163	139	72	91	1	1	0	0	892	945	12	0	0	1011	1011	2099	2675	7007	1644	2433	825	514	77	78	3	0	0	6437	2100	6938	148	0	0	0	0	1525	1209	401	366
AT2G40110	1764	1508	302	294	17	23	35	25	58	112	130	101	115	13	12	51	75	0	0	152	105	865	759	0	0	0	56	32	91	80	215	323	170	88	0	0	0	0	0	0	0	0	0	0	0	0	0	0	0	0	0	1918	4834	4494	3543	3018	181	220	213	0	0	1	0	0	0	0	6	67	0	4	5	171	309	803	0	0	321	385	429	432	0	0	0	29	69	0	0	0	0	0	0	0	0	0	0	0	0	0	0	0	0	0	0	0	0	0	0	0	0	0	0	0	0	0	0	0	1117	648	457	0	88	97	148	0	0	17745	2054	6341	6175	498	690	454	558	280	405	305	0	0	0	646	89	245	708	698	526	36	36	761	1898	1198	0	0	0	0	0	0	0	266	238	182	209	291	190	228	258	254	318	265	457	275	265	263	368	394	340	366	301	445	13	15	8	3	193	158	10	0	0	174	152	162	164	493	130	157	249	343	599	536	9	3	0	1777	641	848	22	0	0	0	0	66	37	46	26
AT2G40113	858	788	15	28	0	1	2	5	23	50	34	50	59	4	6	24	27	0	0	0	0	216	73	0	0	0	0	5	8	2	21	21	3	10	0	0	0	0	0	0	0	0	0	0	0	0	0	0	0	0	0	229	631	532	382	404	12	9	8	0	0	0	0	0	0	0	0	0	0	1	0	0	347	980	0	0	68	138	48	39	0	0	0	0	0	0	0	0	0	0	0	0	0	0	0	0	0	0	0	0	0	0	0	0	0	0	0	0	0	0	0	0	0	0	0	0	158	94	8	0	3	0	7	0	0	7545	38	239	18	91	233	43	48	36	66	77	0	0	0	84	7	339	258	548	190	0	1	183	452	319	0	0	0	0	0	0	0	64	82	82	55	68	47	63	64	67	88	42	125	44	51	44	80	64	68	78	61	61	2	4	0	0	4	4	0	1	0	3	0	3	3	361	0	0	43	55	58	112	0	0	0	51	9	9	0	0	0	0	0	2	0	2	2
AT2G40116	0	0	0	0	0	0	0	0	0	0	0	0	0	0	0	0	0	0	0	0	0	0	0	0	0	0	0	0	0	0	0	0	2	0	0	0	0	0	0	0	0	0	0	0	0	0	0	0	0	0	0	139	395	358	270	226	122	206	131	0	0	0	0	0	0	3	9	0	0	0	0	0	0	0	0	0	0	0	0	0	0	0	0	0	0	0	0	0	0	0	0	0	0	0	0	0	0	0	0	0	0	0	0	0	0	0	0	0	0	0	0	0	0	0	0	0	0	0	222	0	0	0	0	0	0	18	5	7050	635	0	0	0	0	0	0	0	0	0	0	0	0	0	0	0	0	0	0	0	0	0	0	0	0	0	0	0	0	0	0	0	0	0	0	0	0	0	0	0	0	0	0	0	0	0	0	0	0	0	0	0	0	0	290	279	0	16036	15274	0	0	0	0	0	0	0	0	0	1	0	0	0	0	2001	40	128	0	0	0	0	0	0	0	0	0
AT2G40120	513	508	135	137	5	11	9	9	13	17	15	12	27	5	0	33	31	0	0	43	55	364	130	0	0	0	24	60	81	88	93	80	58	52	0	0	0	0	0	0	0	0	0	0	0	0	0	0	0	0	0	525	1506	1203	863	761	53	64	65	0	0	0	7	0	0	0	0	0	0	0	0	0	27	87	0	0	33	41	48	37	0	0	0	38	99	0	0	0	0	0	0	0	0	0	0	0	0	0	0	0	0	0	0	0	0	0	0	0	0	0	0	0	0	0	0	0	74	46	68	0	105	127	107	0	0	5612	1500	2633	10183	47	74	54	59	23	31	26	0	0	0	54	86	192	317	267	362	5	11	322	954	507	0	0	0	0	0	0	0	203	231	208	78	144	66	109	132	115	142	101	192	130	147	107	139	117	127	178	123	154	3	2	2	0	41	31	0	0	0	133	97	62	86	358	110	113	82	83	56	78	0	2	0	579	223	1442	67	0	0	0	0	79	43	63	58
AT2G40130	388	479	338	325	41	68	68	47	0	4	2	5	6	2	0	31	41	0	0	80	73	394	86	0	0	0	29	48	64	72	95	195	58	61	0	0	0	0	0	0	0	0	0	0	0	0	0	0	0	0	0	198	671	628	468	424	67	113	103	0	0	0	0	0	0	0	0	0	0	0	0	12	5	6	0	0	7	10	9	9	0	1	0	181	465	0	0	0	0	0	0	0	0	0	0	0	0	0	0	0	0	0	0	0	0	0	0	0	0	0	0	0	0	0	0	0	4	2	172	0	224	538	277	0	0	1533	1094	2846	3673	11	8	9	14	5	11	5	0	0	0	41	102	151	48	386	493	19	104	322	1025	819	0	0	0	0	0	0	0	223	223	181	40	56	30	103	115	61	114	65	126	91	107	76	98	94	85	62	63	95	3	4	0	3	35	34	40	0	0	681	639	1518	1781	785	460	495	500	953	1190	1088	0	0	0	604	2438	269	187	0	0	0	0	130	99	308	283
AT2G40140	14509	10796	7863	7172	78	76	157	46	88	194	214	238	395	69	80	146	259	0	0	251	709	8380	8983	0	0	26	117	115	299	283	1348	1638	419	335	0	0	0	0	0	0	0	0	0	0	0	0	0	0	0	0	0	611	2517	2248	1749	1583	655	433	540	5	0	1	0	0	0	6	25	0	0	10	21	0	3371	9560	0	0	195	273	353	316	0	0	0	191	526	0	0	0	0	0	0	0	0	0	0	0	0	0	0	0	0	0	0	0	0	0	0	0	0	0	0	0	0	0	0	0	742	462	4137	0	1645	5983	1855	0	0	63268	15879	8449	7841	404	418	450	792	100	110	146	0	0	0	3757	9170	5475	85676	15395	69014	234	641	1289	3239	2332	0	0	4	0	0	0	0	580	714	534	344	428	323	447	472	470	535	381	670	535	663	528	623	610	600	742	559	714	88	104	115	80	247	299	59	2	0	963	835	1808	2085	6484	624	666	5078	5678	1369	1505	32	14	0	9562	5184	4241	300	0	0	0	0	1069	852	1309	1217
AT2G40150	509	587	198	219	11	0	7	0	7	13	11	20	13	13	7	33	64	0	0	98	109	416	155	0	0	0	59	50	195	195	25	31	114	78	0	0	0	0	0	0	0	0	0	0	0	0	0	0	0	0	0	338	965	894	699	578	22	41	34	0	0	0	0	0	0	0	0	0	0	0	0	0	0	8	0	0	31	27	54	64	0	0	0	109	239	0	0	0	0	0	0	0	0	0	0	0	0	0	0	0	0	0	0	0	0	0	0	0	0	0	0	0	0	0	0	0	97	60	53	0	112	340	177	0	0	4389	1508	1486	1714	42	48	73	80	13	0	0	0	0	0	154	257	144	119	253	216	18	17	419	958	468	0	0	0	0	0	0	0	178	177	185	137	253	144	189	157	128	137	107	164	148	140	136	132	125	132	174	124	154	0	8	0	0	36	41	3	0	0	142	122	164	177	634	296	370	63	49	53	61	6	0	0	188	156	200	239	0	0	0	0	160	120	131	128
AT2G40160	471	448	80	84	3	8	8	15	8	22	12	12	15	0	0	12	40	0	0	18	16	267	128	0	0	0	24	22	24	30	17	35	21	42	0	0	0	0	0	0	0	0	0	0	0	0	0	0	0	0	0	46	178	142	97	98	20	32	30	0	0	0	0	0	0	0	0	0	0	0	2	0	19	40	0	0	42	56	67	62	0	0	0	12	22	0	0	0	0	0	0	0	0	0	0	0	0	0	0	0	0	0	0	0	0	0	0	0	0	0	0	0	0	0	0	0	81	48	24	0	30	55	30	0	0	3531	764	1051	1681	66	80	77	75	37	51	56	0	0	0	58	59	257	92	231	78	5	6	216	560	314	0	0	0	0	0	0	0	110	106	71	45	84	56	66	76	75	71	57	128	81	116	119	90	134	127	126	80	118	3	0	0	0	20	11	0	24	13	52	34	38	37	300	47	77	20	29	104	100	5	0	0	202	108	197	29	0	0	0	0	22	20	21	27
AT2G40165	15	2	13	20	0	0	0	0	0	0	0	0	0	0	0	4	0	0	0	14	6	26	31	0	0	0	3	4	14	5	0	21	3	3	0	0	0	0	0	0	0	0	0	0	0	0	0	0	0	0	0	5	30	45	28	30	1	4	1	0	0	0	0	0	0	0	0	0	0	0	0	0	0	10	0	0	1	1	5	3	0	0	0	0	13	0	0	0	0	0	0	0	0	0	0	0	0	0	0	0	0	0	0	0	0	0	0	0	0	0	0	0	0	0	0	0	5	10	2	0	6	19	15	0	0	160	106	162	80	4	4	5	5	0	0	0	0	0	0	9	0	38	47	18	27	0	0	7	40	25	0	0	0	0	0	0	0	10	10	9	7	5	7	7	6	7	5	5	7	8	7	7	13	9	5	13	13	15	0	0	0	0	0	11	0	0	8	8	0	4	0	4	20	28	10	10	11	0	0	0	0	45	26	12	0	0	0	0	0	0	3	2	0
AT2G40170	30	13	13	0	0	0	0	0	0	0	0	0	0	0	0	0	0	0	0	0	0	7	9	0	0	0	9	8	27	12	12	23	50	18	0	0	0	0	0	0	0	0	0	0	0	0	0	0	0	0	0	0	29	19	19	17	0	0	0	657	30	82	24397	21	34	382	732	0	24	103	214	591	0	0	0	0	40	23	138	22	0	0	0	0	0	0	0	0	0	0	0	0	0	0	0	0	0	0	0	0	0	0	0	0	0	0	0	0	0	0	0	0	0	0	0	0	41	20	0	0	0	0	0	0	0	953	20	31	9	55	11	161	63	3739	2700	2946	0	0	0	2	19	14	8	36	19	0	0	27	42	10	0	0	0	0	0	0	0	4	15	6	39	46	25	12	10	9	5	8	24	8	14	7	8	10	6	4	11	6	0	0	0	0	0	0	0	0	0	0	0	0	0	9	0	0	13	12	170	158	4	179	0	0	0	148	0	0	0	0	0	4	0	1	0
AT2G40180	83	63	33	57	0	0	0	0	0	0	0	0	7	0	0	0	0	0	0	5	8	53	27	0	0	0	0	5	2	4	0	0	10	9	0	0	0	0	0	0	0	0	0	0	0	0	0	0	0	0	0	30	140	140	98	95	8	16	7	0	0	0	0	0	0	0	0	0	0	0	0	0	10	73	0	0	0	2	0	0	0	0	0	2	5	0	0	0	0	0	0	0	0	0	0	0	0	0	0	0	0	0	0	0	0	0	0	0	0	0	0	0	0	0	0	0	0	0	30	0	1	7	4	0	0	123	198	598	79	1	3	0	3	0	0	0	0	0	0	8	2	126	1137	1388	1493	2	0	13	46	58	0	0	0	0	0	0	0	4	10	8	9	3	4	4	0	5	0	0	0	9	6	5	0	0	0	6	0	8	0	1	0	0	41	33	0	685	675	0	6	10	10	75	10	5	23	23	39	42	0	0	0	120	12	17	5	0	0	0	0	10	4	38	24
AT2G40190	586	573	525	526	12	23	25	19	14	24	37	24	28	2	9	32	90	0	0	117	133	801	352	0	0	0	72	93	120	134	102	118	149	137	0	0	0	0	0	0	0	0	0	0	0	0	0	0	0	0	0	333	949	829	640	590	150	196	165	0	0	0	7	2	3	0	4	0	0	0	4	448	118	355	0	0	53	78	125	99	0	0	0	52	150	0	0	0	0	0	0	0	0	0	0	0	0	0	0	0	0	0	0	0	0	0	0	0	0	0	0	0	0	0	0	0	242	150	207	0	167	341	215	0	0	5365	3239	5719	4632	119	119	128	155	117	85	98	0	0	0	197	149	839	551	1068	509	24	29	427	1157	687	0	0	0	0	0	0	0	271	309	287	135	287	165	204	182	163	212	180	283	247	209	180	212	258	291	301	242	256	5	8	4	0	121	105	0	0	5	253	221	154	174	493	319	426	225	196	260	221	14	4	0	1048	504	596	168	0	0	0	0	107	86	143	143
AT2G40200	81	93	36	15	0	3	7	0	6	23	15	13	19	1	0	0	12	0	0	12	14	48	0	0	0	0	13	29	86	40	65	87	41	63	0	0	0	0	0	0	0	0	0	0	0	0	0	0	0	0	0	61	229	172	134	98	58	39	54	0	0	0	0	0	0	0	15	0	1	0	10	52	13	34	0	0	1	0	13	4	0	0	0	8	9	0	0	0	0	0	0	0	0	0	0	0	0	0	0	0	0	0	0	0	0	0	0	0	0	0	0	0	0	0	0	0	13	6	20	0	4	10	13	0	0	607	359	1242	644	5	0	17	16	0	4	2	0	0	0	19	19	25	27	130	21	0	4	109	324	106	0	0	0	0	0	0	0	24	20	12	35	54	31	16	22	20	18	0	21	10	12	10	4	4	11	27	26	32	0	0	0	0	40	34	0	0	0	8	5	49	58	63	7	13	15	7	0	2	0	0	0	145	57	26	17	0	0	0	0	14	0	12	13
AT2G40205	1404	1198	660	614	29	31	30	123	93	207	72	97	107	350	314	277	456	0	0	73	46	1023	627	0	0	0	1	3	380	110	31	117	56	161	0	0	0	0	0	0	0	0	0	0	0	0	0	0	0	0	0	196	793	624	584	549	234	382	285	28	11	52	2417	0	54	76	249	1977	90	299	1027	24926	74	46	0	0	59	56	179	136	0	0	0	219	533	0	0	0	0	0	0	0	0	0	0	0	0	0	0	0	0	0	0	0	0	0	0	0	0	0	0	0	0	0	0	0	249	158	1084	0	389	1100	487	0	0	11948	5888	11599	5832	131	102	205	195	12661	22934	22250	0	0	0	1004	399	275	5	1125	30	134	145	463	1329	630	0	0	0	0	0	0	0	473	602	530	362	673	298	336	267	258	320	238	423	521	397	477	390	516	487	558	326	461	53	52	49	40	414	416	19	0	0	504	390	209	194	121	218	269	166	135	147	110	62	8	0	2346	260	981	164	0	0	0	0	517	381	746	714
AT2G40210	0	0	0	0	0	0	0	0	0	0	0	0	0	0	0	0	0	0	0	0	0	0	0	0	0	0	0	0	0	0	0	0	0	0	0	0	0	0	0	0	0	0	0	0	0	0	0	0	0	0	0	13	29	30	14	18	0	0	0	0	0	0	0	0	0	0	0	0	0	0	0	0	0	0	0	0	0	0	0	0	0	0	0	0	0	0	0	0	0	0	0	0	0	0	0	0	0	0	0	0	0	0	0	0	0	0	0	0	0	0	0	0	0	0	0	0	0	0	1	0	0	0	0	0	0	0	0	5	383	0	0	0	0	0	0	0	0	0	0	0	0	0	0	0	1	0	0	0	1	0	0	0	0	0	0	0	0	0	0	0	0	0	0	0	0	0	0	0	0	0	0	0	0	0	0	0	0	0	0	0	0	0	0	0	0	0	0	0	0	0	0	0	0	0	0	0	0	0	0	0	0	5	0	39	0	0	0	0	0	0	0	0	0
AT2G40220	0	0	1	0	0	0	0	0	0	0	0	0	0	0	0	0	0	0	0	0	0	0	0	0	0	0	0	0	0	0	0	0	0	0	0	0	0	0	0	0	0	0	0	0	0	0	0	0	0	0	0	0	0	0	0	0	0	0	0	0	0	0	0	0	0	0	0	0	0	0	0	0	0	0	0	0	1	2	3	6	0	0	0	0	0	0	0	0	0	0	0	0	0	0	0	0	0	0	0	0	0	0	0	0	0	0	0	0	0	0	0	0	0	0	0	0	0	0	0	0	0	0	0	0	0	0	0	1	118	1	2	2	6	66	157	141	0	0	0	0	0	0	0	0	0	0	0	0	0	0	0	0	0	0	0	0	0	0	0	0	0	0	0	0	0	0	0	0	0	0	0	0	0	0	0	0	0	0	0	0	0	0	0	0	0	0	0	0	0	0	0	2	0	0	0	0	0	0	1	8	0	0	0	175	0	0	0	0	0	0	0	0	0
AT2G40230	175	172	126	152	7	6	7	15	12	27	27	24	46	12	17	48	73	0	0	37	50	607	81	0	0	0	45	51	142	103	40	78	110	153	0	0	0	0	0	0	0	0	0	0	0	0	0	0	0	0	0	23	87	108	79	86	39	51	42	0	0	0	0	0	0	0	0	0	0	0	3	519	2	8	0	0	20	35	58	48	0	0	0	45	125	0	0	0	0	0	0	0	0	0	0	0	0	0	0	0	0	0	0	0	0	0	0	0	0	0	0	0	0	0	0	0	103	65	43	0	98	116	122	0	0	8524	696	1618	1173	46	70	51	69	165	325	153	0	0	0	23	72	200	75	307	81	4	8	298	730	293	0	0	0	0	0	0	0	232	288	201	110	184	99	172	162	151	153	141	233	188	210	150	151	161	213	137	113	158	5	6	6	2	41	31	1	0	0	111	124	122	152	242	170	188	952	747	283	196	1	0	0	376	176	180	53	0	0	0	0	88	80	176	171
AT2G40240	87	92	135	132	0	2	4	3	3	3	2	3	5	7	3	5	32	0	0	21	14	154	33	0	0	0	21	29	59	55	36	43	54	38	0	0	0	0	0	0	0	0	0	0	0	0	0	0	0	0	0	163	947	874	685	624	44	56	46	0	0	0	0	0	0	0	0	1	0	0	1	109	29	100	0	0	12	7	22	12	0	0	0	14	30	0	0	0	0	0	0	0	0	0	0	0	0	0	0	0	0	0	0	0	0	0	0	0	0	0	0	0	0	0	0	0	27	11	62	0	23	105	38	0	0	653	529	1318	714	20	16	28	28	53	91	71	0	0	0	46	34	146	166	511	154	12	19	76	207	104	0	0	0	0	0	0	0	48	54	38	42	72	32	17	28	36	42	24	62	41	53	20	41	35	39	37	32	46	3	4	6	5	29	25	9	35	38	81	83	57	65	135	77	40	57	62	36	37	3	0	0	248	70	149	26	0	0	0	0	84	56	133	123
AT2G40250	23	24	0	0	0	0	0	0	0	0	0	0	0	0	0	0	0	0	0	0	0	0	0	0	0	0	0	0	4	0	8	0	0	0	0	0	0	0	0	0	0	0	0	0	0	0	0	0	0	0	0	52	163	122	145	106	6	15	12	0	0	0	0	0	0	0	0	0	0	0	0	0	0	0	0	0	0	2	0	3	0	0	0	0	6	0	0	0	0	0	0	0	0	0	0	0	0	0	0	0	0	0	0	0	0	0	0	0	0	0	0	0	0	0	0	0	2	0	35	0	0	0	3	0	0	11	0	361	42	0	5	2	1	20	14	16	0	0	0	0	0	0	9	11	0	0	1	5	40	18	0	0	0	0	0	0	0	0	0	0	0	0	0	0	0	5	4	0	0	0	0	0	0	0	0	0	0	0	0	0	0	0	5	6	0	14	13	7	6	0	0	4	0	0	0	0	0	0	0	0	0	74	0	6	0	0	0	0	0	3	0	0	0
AT2G40260	488	551	172	198	3	3	4	0	9	26	23	9	18	0	1	18	37	0	0	50	71	333	149	0	0	0	0	18	32	18	8	16	25	24	0	0	0	0	0	0	0	0	0	0	0	0	0	0	0	0	0	158	530	446	411	303	41	41	59	0	0	0	0	0	0	0	0	0	0	0	0	0	58	124	0	0	35	32	77	54	0	0	0	29	82	0	0	0	0	0	0	0	0	0	0	0	0	0	0	0	0	0	0	0	0	0	0	0	0	0	0	0	0	0	0	0	112	71	88	0	33	67	57	0	0	4086	3266	1068	537	57	57	66	62	32	56	42	0	0	0	255	182	738	254	471	204	3	5	415	1198	728	0	0	0	0	0	0	0	166	187	164	88	176	91	119	113	104	84	77	141	85	110	92	104	119	106	155	104	150	4	7	5	1	37	33	0	0	0	54	36	71	93	479	96	112	105	104	259	285	0	0	0	193	138	50	53	0	0	0	0	64	51	58	60
AT2G40270	3596	2579	2625	3217	42	56	117	59	18	34	38	35	77	15	15	75	139	0	0	807	1125	5839	2733	0	0	0	171	227	438	498	773	842	418	387	0	0	0	0	0	0	0	0	0	0	0	0	0	0	0	0	0	305	939	901	642	602	279	294	286	0	0	0	7	0	0	0	0	0	0	0	2	110	1008	3184	0	0	97	143	168	171	0	0	0	276	662	0	0	0	0	0	0	0	0	0	0	0	0	0	0	0	0	0	0	0	0	0	0	0	0	0	0	0	0	0	0	0	409	237	590	0	1069	2188	910	0	0	16335	9457	7934	12826	155	216	183	265	103	167	108	0	0	0	291	633	3115	15623	5750	21406	121	186	1302	3472	2272	0	0	1	0	0	0	0	612	761	593	551	813	562	555	533	542	382	246	473	425	400	366	344	357	354	468	357	362	13	14	6	4	135	140	37	0	0	1054	934	1365	1577	4845	1639	2102	697	658	995	969	5	0	0	1848	4467	3583	782	0	0	0	0	495	344	279	257
AT2G40280	1084	919	910	1099	32	50	57	42	8	20	16	24	36	19	21	106	143	0	0	208	365	1834	887	0	0	0	59	96	286	209	190	159	233	162	0	0	0	0	0	0	0	0	0	0	0	0	0	0	0	0	0	81	286	228	215	173	215	251	246	0	0	0	0	0	0	0	0	6	0	0	0	13	141	399	0	0	124	155	301	255	0	0	0	185	527	0	0	0	0	0	0	0	0	0	0	0	0	0	0	0	0	0	0	0	0	0	0	0	0	0	0	0	0	0	0	0	448	250	356	0	421	899	417	0	0	7143	5249	6708	9182	247	234	298	329	158	281	320	0	0	0	196	194	2264	1789	1677	2052	56	69	712	1934	1052	0	0	0	0	0	0	0	449	518	419	230	412	211	329	328	315	361	247	512	323	369	298	358	353	361	414	288	386	0	10	0	5	275	243	7	27	30	640	569	419	497	2094	756	1018	438	348	345	418	19	7	0	1365	1119	1160	589	0	0	0	0	382	281	616	556
AT2G40290	2471	2246	1859	2002	38	75	84	81	46	80	86	79	135	70	66	493	697	0	0	458	678	4176	3575	0	0	0	195	310	935	831	662	736	662	561	0	0	0	0	0	0	0	0	0	0	0	0	0	0	0	0	0	4797	17046	15160	11603	10473	699	933	854	1	0	0	331	4	0	6	17	90	0	24	52	2855	721	2161	0	0	323	365	715	632	0	0	0	604	1424	0	0	0	0	0	0	0	0	0	0	0	0	0	0	0	0	0	0	0	0	0	0	0	0	0	0	0	0	0	0	0	1230	728	2375	0	1098	3554	1422	0	0	24655	16840	22015	21877	735	604	751	751	1494	2294	2092	0	0	0	689	897	4822	1872	7081	1622	193	206	2330	5729	3026	0	0	0	0	0	0	0	1439	1712	1507	1067	1642	852	987	944	752	1018	977	1548	1068	1371	986	1365	1420	1420	1523	1234	1613	48	55	43	33	586	651	43	42	36	1509	1388	734	805	3512	2388	2539	2320	2129	2085	2088	63	14	0	4608	2059	3170	1054	0	0	0	0	1157	925	2207	2015
AT2G40300	442	372	1387	1600	40	43	69	73	8	17	33	12	28	38	38	182	281	0	0	548	709	1862	1608	0	0	0	448	683	1659	1441	1354	1974	1122	963	0	0	0	0	0	0	0	0	0	0	0	0	0	0	0	0	0	1970	6471	5872	4428	4215	561	607	671	0	0	0	183	0	0	0	0	32	0	5	13	79	72	234	0	0	181	196	422	259	0	0	0	396	1131	0	0	0	0	0	0	0	0	0	0	0	0	0	0	0	0	0	0	0	0	0	0	0	0	0	0	0	0	0	0	0	935	552	1179	0	679	1397	623	0	0	2792	6040	16255	12427	417	276	462	377	1290	1638	1216	0	0	0	179	0	679	502	2474	1228	51	72	642	2088	964	0	0	0	0	0	0	0	244	312	320	239	329	175	222	254	196	246	236	317	227	304	161	439	414	329	595	400	522	0	0	0	0	472	453	14	0	0	479	385	476	520	3528	2838	3458	1404	1350	1549	1617	36	13	0	2585	799	1475	504	0	0	0	0	611	434	504	471
AT2G40310	0	0	0	0	0	0	0	0	0	0	0	0	0	0	0	0	0	0	0	0	0	0	0	0	0	0	0	0	0	0	0	0	0	0	0	0	0	0	0	0	0	0	0	0	0	0	0	0	0	0	0	35	119	82	90	85	0	0	0	0	0	0	0	0	0	0	0	0	0	0	0	0	0	0	0	0	0	0	0	0	0	0	0	0	0	0	0	0	0	0	0	0	0	0	0	0	0	0	0	0	0	0	0	0	0	0	0	0	0	0	0	0	0	0	0	0	0	0	5	0	0	0	0	0	0	0	0	37	6	0	0	0	0	0	0	0	0	0	0	0	0	0	0	0	0	0	0	0	0	0	0	0	0	0	0	0	0	0	0	0	0	0	0	0	0	0	0	0	0	0	0	0	0	0	0	0	0	0	0	0	0	0	0	0	0	0	0	0	0	0	0	0	0	0	0	0	0	0	0	0	0	6	0	0	0	0	0	0	0	0	0	0	0
AT2G40316	783	746	528	616	28	32	31	35	35	51	75	67	91	22	21	99	144	0	0	155	227	938	797	0	0	0	140	174	339	302	147	283	351	334	0	0	0	0	0	0	0	0	0	0	0	0	0	0	0	0	0	664	2286	2133	1658	1486	162	221	214	0	0	0	21	0	0	0	0	0	1	4	9	120	69	260	0	0	159	249	283	278	0	0	0	115	370	0	0	0	0	0	0	0	0	0	0	0	0	0	0	0	0	0	0	0	0	0	0	0	0	0	0	0	0	0	0	0	637	400	374	0	274	622	366	0	0	7068	4694	5855	6198	382	412	303	396	694	1248	1078	0	0	0	175	117	1207	504	907	452	41	62	628	1633	933	0	0	0	0	0	0	0	355	540	371	228	433	222	319	339	265	290	228	400	384	325	362	412	474	510	618	441	600	10	0	0	3	148	112	0	62	58	495	465	287	331	927	424	492	282	293	359	321	26	10	0	1536	860	1012	263	0	0	0	0	266	176	256	238
AT2G40320	668	614	69	101	0	0	7	0	21	44	47	44	63	2	0	23	31	0	0	31	40	264	133	0	0	0	6	7	24	21	69	90	33	0	0	0	0	0	0	0	0	0	0	0	0	0	0	0	0	0	0	517	1653	1556	1116	1021	36	58	67	0	0	0	0	0	0	0	0	0	0	0	0	0	17	31	0	0	23	29	48	35	0	0	0	23	58	0	0	0	0	0	0	0	0	0	0	0	0	0	0	0	0	0	0	0	0	0	0	0	0	0	0	0	0	0	0	0	66	32	123	0	62	178	81	0	0	3865	831	2026	14241	34	60	39	49	71	99	108	0	0	0	66	369	205	63	247	67	6	11	387	1035	605	0	0	0	0	0	0	0	170	171	177	88	123	70	93	83	94	99	78	157	93	115	69	114	105	116	116	110	113	6	6	8	9	39	37	0	0	0	60	63	36	24	199	55	45	89	38	153	172	0	0	0	422	114	1554	46	0	0	0	0	43	32	18	24
AT2G40330	1497	1804	359	257	1	1	0	4	70	155	170	87	277	20	20	39	68	0	0	89	99	278	11	0	0	0	2	2	22	14	2	13	29	4	0	0	0	0	0	0	0	0	0	0	0	0	0	0	0	0	0	35	187	184	147	139	73	89	85	0	0	0	0	0	0	0	0	0	0	1	3	0	5	47	0	0	12	7	18	24	0	0	0	14	41	0	0	0	0	0	0	0	0	0	0	0	0	0	0	0	0	0	0	0	0	0	0	0	0	0	0	0	0	0	0	0	122	96	122	0	25	81	53	0	0	3986	1110	988	4958	28	13	20	22	129	311	298	0	0	0	881	1115	130	903	1666	669	62	8	39	115	121	0	0	0	0	0	0	0	65	87	64	16	7	18	67	58	55	94	63	129	47	58	56	193	173	141	81	85	76	86	101	121	77	134	134	0	0	0	21	18	14	35	795	14	10	0	2	0	4	14	0	0	672	24	792	0	0	0	0	0	85	41	144	131
AT2G40340	433	490	120	132	1	4	6	5	0	0	4	1	6	1	0	1	1	0	0	1	2	48	312	0	0	0	0	2	14	5	28	64	32	24	0	0	0	0	0	0	0	0	0	0	0	0	0	0	0	0	0	134	548	451	376	305	37	26	18	0	0	0	3	0	0	0	0	0	0	0	0	0	36	115	0	0	0	10	4	2	0	0	0	0	1	0	0	0	0	0	0	0	0	0	0	0	0	0	0	0	0	0	0	0	0	0	0	0	0	0	0	0	0	0	0	0	24	14	44	0	7	17	10	0	0	1179	308	166	688	6	7	6	5	24	98	75	0	0	0	82	110	1827	735	3058	886	1	14	18	81	87	0	0	0	0	0	0	0	10	6	10	0	0	0	10	6	6	71	67	71	9	16	22	2	5	5	2	2	4	4	4	3	2	39	54	0	3	0	71	77	36	37	148	43	73	380	265	126	78	3	0	0	81	73	195	2	0	0	0	0	26	20	270	205
AT2G40350	1	2	3	1	0	0	0	1	0	0	0	0	0	0	0	0	0	0	0	0	0	7	0	0	0	0	0	0	0	0	13	8	0	0	0	0	0	0	0	0	0	0	0	0	0	0	0	0	0	0	0	3	51	44	32	24	5	2	3	0	0	0	0	0	0	0	0	0	0	0	0	0	0	2	0	0	0	0	0	0	0	0	0	0	0	0	0	0	0	0	0	0	0	0	0	0	0	0	0	0	0	0	0	0	0	0	0	0	0	0	0	0	0	0	0	0	0	0	2	0	1	5	4	0	0	10	6	29	64	0	0	1	0	0	1	0	0	0	0	4	5	10	5	59	13	0	0	0	0	2	0	0	0	0	0	0	0	0	0	0	0	0	0	0	0	0	15	18	22	5	5	2	0	2	0	0	0	0	0	0	0	0	0	0	0	0	0	31	27	1	3	17	5	6	20	25	12	8	0	0	0	20	49	37	0	0	0	0	0	10	5	21	13
AT2G40360	3301	3470	1825	2053	34	63	75	53	60	142	118	107	217	20	25	555	701	0	0	304	421	4080	2413	0	0	0	296	335	656	558	403	530	417	366	0	0	0	0	0	0	0	0	0	0	0	0	0	0	0	0	0	1184	3382	3120	2430	2161	937	1401	1246	0	0	0	531	13	27	23	47	810	10	67	137	8165	736	2502	0	0	547	308	1354	647	0	0	0	408	1022	0	0	0	0	0	0	0	0	0	0	0	0	0	0	0	0	0	0	0	0	0	0	0	0	0	0	0	0	0	0	0	1227	724	1713	0	1127	3722	1519	0	0	46793	13936	29011	15884	1358	411	1403	919	529	656	550	0	0	0	1727	642	7906	2363	21303	2556	153	184	3185	7541	4044	0	0	0	0	0	0	0	1662	2051	1818	1447	2319	1253	816	841	706	1118	953	1498	1089	1510	1075	1380	1527	1346	2362	2122	2273	46	50	58	38	501	470	30	24	24	1287	1087	716	818	4037	1442	1027	1130	1127	1063	1160	140	66	0	5690	2650	3205	807	0	0	0	0	1007	770	2967	2776
AT2G40370	1491	1279	33	80	2	0	0	0	10	15	12	15	23	9	5	22	74	0	0	0	0	437	74	0	0	0	5	10	24	56	34	43	21	26	0	0	0	0	0	0	0	0	0	0	0	0	0	0	0	0	0	91	351	363	292	291	18	25	26	0	0	0	0	0	0	9	17	0	0	0	3	0	7	9	0	0	7	9	33	31	0	0	0	12	33	0	0	0	0	0	0	0	0	0	0	0	0	0	0	0	0	0	0	0	0	0	0	0	0	0	0	0	0	0	0	0	0	0	61	0	5	17	0	0	0	5131	107	396	2603	7	7	42	47	0	0	0	0	0	0	224	497	938	18	578	36	0	2	472	884	527	0	0	0	0	0	0	0	99	109	100	51	83	89	82	96	95	99	67	125	77	98	68	96	139	128	112	90	110	11	10	8	0	0	0	1	0	0	15	17	15	26	972	0	0	0	8	153	136	0	0	0	320	36	2086	0	0	0	0	0	11	3	10	13
AT2G40380	1537	1225	858	973	25	41	34	49	20	61	31	50	71	54	52	108	201	0	0	160	297	2619	761	0	0	3	200	300	771	539	458	651	715	897	0	0	0	0	0	0	0	0	0	0	0	0	0	0	0	0	0	1937	7015	6538	5182	4556	297	404	340	1	0	0	78	0	0	3	7	3	2	13	28	989	294	1262	0	0	81	134	188	212	0	0	0	213	526	0	0	0	0	0	0	0	0	0	0	0	0	0	0	0	0	0	0	0	0	0	0	0	0	0	0	0	0	0	0	0	222	134	432	0	345	393	331	0	0	10433	5666	10866	13200	180	237	209	270	304	624	395	0	0	0	143	178	1569	970	2060	1414	75	103	1334	3349	1799	0	0	0	0	0	0	0	412	506	417	280	455	263	335	341	293	341	266	463	335	397	321	312	304	315	341	271	320	8	6	10	6	247	234	28	0	0	815	760	769	837	1213	515	700	680	680	898	833	3	1	0	2210	995	2392	375	0	0	0	0	491	390	654	557
AT2G40390	251	317	62	58	0	0	6	10	9	21	18	19	22	4	2	6	8	0	0	20	30	98	26	0	0	0	10	16	46	40	24	21	48	13	0	0	0	0	0	0	0	0	0	0	0	0	0	0	0	0	0	36	87	127	79	96	31	41	27	0	0	0	0	0	0	3	8	0	0	0	0	0	42	138	0	0	0	4	11	8	0	0	0	32	75	0	0	0	0	0	0	0	0	0	0	0	0	0	0	0	0	0	0	0	0	0	0	0	0	0	0	0	0	0	0	0	10	3	79	0	35	90	54	0	0	4078	543	628	167	4	6	13	9	4	0	14	0	0	0	537	13	161	19	104	32	3	5	277	604	297	0	0	0	0	0	0	0	51	60	60	51	85	41	60	60	48	61	56	96	61	65	52	52	38	34	28	35	48	0	0	1	0	38	34	0	0	0	18	28	12	11	236	43	54	42	49	96	108	0	0	0	171	236	21	103	0	0	0	0	36	32	45	36
AT2G40400	587	574	1321	1506	21	23	50	53	10	26	28	28	66	50	46	279	395	0	0	350	511	4308	1739	0	0	12	311	373	1235	1238	229	264	777	517	0	0	0	0	0	0	0	0	0	0	0	0	0	0	0	0	0	329	1293	1182	910	876	199	339	343	0	0	0	6	0	0	0	3	0	0	0	0	1	252	815	0	0	365	369	689	499	0	0	0	918	2365	0	0	0	0	0	0	0	0	0	0	0	0	0	0	0	0	0	0	0	0	0	0	0	0	0	0	0	0	0	0	0	1349	802	501	0	752	2630	792	0	0	7119	24138	10833	11748	843	555	742	699	350	366	318	0	0	0	352	229	2485	1855	4140	1108	39	103	3346	7178	3379	0	0	0	0	0	0	0	1753	2185	1876	2579	3856	2144	1537	1490	1331	760	764	1111	788	959	741	1065	977	1061	1860	1358	1866	0	5	4	10	211	220	11	413	401	834	728	176	199	1828	3984	4614	469	357	689	929	48	11	0	1407	1385	993	2330	0	0	0	0	2758	2091	4379	4068
AT2G40410	1446	1407	1189	1259	21	51	60	44	32	62	75	53	119	14	15	116	244	0	0	418	547	1468	1275	0	0	10	183	268	363	361	519	674	510	449	0	0	0	0	0	0	0	0	0	0	0	0	0	0	0	0	0	795	2620	2451	1903	1807	273	306	285	0	0	0	0	0	0	0	1	0	0	3	7	36	137	473	0	0	115	176	212	197	0	0	0	147	379	0	0	0	0	0	0	0	0	0	0	0	0	0	0	0	0	0	0	0	0	0	0	0	0	0	0	0	0	0	0	0	563	330	441	0	422	1091	569	0	0	10552	8544	7916	8737	237	272	240	259	137	160	184	0	0	0	837	414	1096	1361	1191	857	105	106	728	1978	1248	0	0	0	0	0	0	0	476	562	466	247	484	268	436	404	373	433	346	553	390	347	342	464	547	468	542	434	532	8	10	6	7	191	193	0	0	0	461	370	267	293	1260	994	1176	556	583	766	850	9	0	0	1911	1566	1042	372	0	0	0	0	213	178	185	164
AT2G40420	412	354	405	544	15	23	25	20	18	37	40	31	35	16	11	42	61	0	0	177	194	695	547	0	0	0	94	149	411	348	278	304	455	462	0	0	0	0	0	0	0	0	0	0	0	0	0	0	0	0	0	660	1850	1553	1190	1095	198	230	234	0	0	0	0	0	0	0	8	0	0	0	0	0	155	391	0	0	222	406	165	191	0	0	0	85	252	0	0	0	0	0	0	0	0	0	0	0	0	0	0	0	0	0	0	0	0	0	0	0	0	0	0	0	0	0	0	0	1236	695	182	0	221	136	210	0	0	7594	8217	5172	6240	421	659	185	228	87	54	155	0	0	0	104	26	799	795	335	550	20	39	514	1524	1249	0	0	0	0	0	0	0	196	239	195	165	249	155	229	272	254	217	203	288	145	165	111	231	234	226	270	187	268	4	0	0	0	125	101	0	508	489	270	195	290	335	332	407	840	953	1255	3012	3279	0	0	0	1382	1171	827	294	0	0	0	0	104	69	72	70
AT2G40430	2222	2058	2143	2193	40	68	94	76	47	96	102	71	121	12	14	336	469	0	0	391	388	3844	1736	0	0	9	205	301	955	773	408	473	510	465	0	0	0	0	0	0	0	0	0	0	0	0	0	0	0	0	0	2844	8067	7425	5503	5024	489	705	600	0	0	0	60	0	0	5	0	2	0	9	26	338	937	2886	0	0	333	286	693	468	0	0	0	359	944	0	0	0	0	0	0	0	0	0	0	0	0	0	0	0	0	0	0	0	0	0	0	0	0	0	0	0	0	0	0	0	1126	672	972	0	656	1591	918	0	0	22622	14020	20511	13402	697	402	764	653	426	970	717	0	0	0	1004	427	3743	1939	12251	1809	82	156	2040	5172	2675	0	0	0	0	0	0	0	1338	1607	1467	1083	1803	899	790	819	724	997	721	1293	923	1160	812	1125	1082	1061	1238	952	1124	21	25	18	16	470	410	47	12	16	927	757	625	673	1953	1743	1514	833	906	1255	1292	52	23	0	3520	1819	1894	1014	0	0	0	0	813	667	1796	1778
AT2G40435	0	0	169	83	12	13	19	15	0	0	0	0	0	0	0	0	1	0	0	43	34	281	49	0	0	0	105	105	154	161	38	79	230	198	0	0	0	0	0	0	0	0	0	0	0	0	0	0	0	0	0	180	619	621	444	437	22	37	24	0	0	0	0	0	0	0	0	0	0	0	0	0	784	2048	0	0	6	0	2	0	0	0	0	32	83	0	0	0	0	0	0	0	0	0	0	0	0	0	0	0	0	0	0	0	0	0	0	0	0	0	0	0	0	0	0	0	0	0	45	0	76	111	41	0	0	0	948	1533	738	6	0	2	0	0	0	0	0	0	0	0	0	84	36	95	29	4	14	175	418	224	0	0	0	0	0	0	0	136	148	108	61	96	36	71	91	71	98	91	146	135	126	144	37	44	37	20	13	8	0	0	0	0	9	4	0	0	0	117	102	96	116	118	325	384	313	361	489	605	0	0	0	159	279	106	183	0	0	0	0	56	52	35	32
AT2G40440	0	0	0	0	0	0	0	0	0	0	0	0	0	0	0	0	0	0	0	0	0	0	0	0	0	0	0	0	0	1	0	0	0	0	0	0	0	0	0	0	0	0	0	0	0	0	0	0	0	0	0	9	27	16	18	11	0	0	0	0	0	0	0	0	0	0	0	0	0	0	0	0	0	4	0	0	0	0	0	0	0	0	0	0	0	0	0	0	0	0	0	0	0	0	0	0	0	0	0	0	0	0	0	0	0	0	0	0	0	0	0	0	0	0	0	0	0	0	0	0	0	0	0	0	0	0	4	25	5	0	0	0	0	0	0	0	0	0	0	0	0	0	0	0	0	0	0	0	0	4	0	0	0	0	0	0	0	0	0	0	0	0	0	0	0	0	0	0	3	0	0	0	0	0	0	2	0	1	0	0	0	0	0	0	0	0	0	0	0	0	0	2	0	2	0	0	1	0	0	0	0	0	0	0	1	0	0	0	0	0	0	0	0
AT2G40450	0	0	0	2	0	0	0	0	0	0	0	0	0	0	0	0	0	0	0	0	0	0	0	0	0	0	0	0	0	0	2	0	2	0	0	0	0	0	0	0	0	0	0	0	0	0	0	0	0	0	0	0	0	0	0	0	4	5	0	0	0	0	0	0	0	0	0	0	0	0	0	0	0	0	0	0	0	0	0	0	0	0	0	0	3	0	0	0	0	0	0	0	0	0	0	0	0	0	0	0	0	0	0	0	0	0	0	0	0	0	0	0	0	0	0	0	0	0	2	0	0	0	0	0	0	93	0	96	18	0	0	0	0	0	0	0	0	0	0	0	0	2	0	14	0	0	0	5	0	2	0	0	0	0	0	0	0	2	4	4	0	0	0	0	0	0	0	2	2	0	0	0	0	0	0	0	0	0	0	0	0	0	1	1	0	0	0	0	0	0	0	6	0	0	0	0	0	0	0	0	0	9	0	0	0	0	0	0	0	0	0	1	5
AT2G40460	1402	1256	911	1274	25	35	60	37	8	23	48	32	39	23	22	74	122	0	0	212	274	2589	704	0	0	0	136	151	522	385	157	253	555	490	0	0	0	0	0	0	0	0	0	0	0	0	0	0	0	0	0	223	907	780	576	576	465	631	573	0	0	0	0	0	0	0	0	0	0	0	0	0	81	412	0	0	6	30	48	58	0	0	0	383	975	0	0	0	0	0	0	0	0	0	0	0	0	0	0	0	0	0	0	0	0	0	0	0	0	0	0	0	0	0	0	0	12	7	1572	0	621	1639	511	0	0	5881	5612	17094	12094	21	34	44	68	16	29	30	0	0	0	72	50	942	4729	942	5368	37	88	2300	5968	3660	0	0	0	0	0	0	0	864	1107	820	984	1483	781	935	925	730	557	318	727	613	587	581	267	323	364	494	353	427	12	25	9	5	719	739	30	0	0	461	392	782	898	1055	332	477	451	574	808	1053	0	0	0	2262	3157	4460	590	0	0	0	0	514	354	657	633
AT2G40470	105	95	14	13	0	0	0	0	5	6	4	6	12	0	0	5	15	0	0	0	0	71	43	0	0	0	0	2	10	2	0	10	0	0	0	0	0	0	0	0	0	0	0	0	0	0	0	0	0	0	0	29	203	127	160	153	32	44	42	0	0	0	0	0	0	0	0	0	0	0	0	0	27	145	0	0	8	28	8	8	0	0	0	0	5	0	0	0	0	0	0	0	0	0	0	0	0	0	0	0	0	0	0	0	0	0	0	0	0	0	0	0	0	0	0	0	13	7	111	0	5	26	14	0	0	1018	77	822	553	6	59	8	9	46	85	45	0	0	0	8	56	22	147	83	228	0	0	113	220	72	0	0	0	0	0	0	0	22	12	26	13	22	13	15	20	18	25	9	27	10	9	15	9	27	21	29	22	24	0	0	0	3	20	45	0	0	0	6	4	0	0	88	0	0	9	8	49	43	0	0	0	272	6	124	2	0	0	0	0	6	6	2	4
AT2G40475	106	111	332	462	25	17	44	28	7	19	8	5	6	33	36	42	61	0	0	85	120	619	99	0	0	0	143	163	512	427	235	351	261	400	0	0	0	0	0	0	0	0	0	0	0	0	0	0	0	0	0	300	765	664	512	542	163	235	238	0	0	0	0	0	0	0	0	0	0	0	0	0	7	22	0	0	74	128	99	131	0	0	0	95	221	0	0	0	0	0	0	0	0	0	0	0	0	0	0	0	0	0	0	0	0	0	0	0	0	0	0	0	0	0	0	0	107	64	332	0	39	75	56	0	0	2115	5145	6627	3525	127	241	107	182	215	447	398	0	0	0	4	0	943	154	640	70	23	28	596	1807	772	0	0	0	0	0	0	0	545	698	554	633	1012	513	474	497	439	381	315	551	532	607	489	178	225	268	269	214	290	0	1	0	1	281	253	19	261	243	468	418	622	675	746	750	1013	2204	2266	2134	2438	9	2	0	1312	409	272	560	0	0	0	0	383	315	569	564
AT2G40480	999	912	288	279	19	23	30	17	22	48	28	33	25	20	14	105	165	0	0	110	130	710	264	0	0	0	34	44	145	132	162	227	45	61	0	0	0	0	0	0	0	0	0	0	0	0	0	0	0	0	0	1627	5392	4786	3724	3322	166	236	214	0	0	0	0	0	0	0	0	0	0	0	0	0	3	19	0	0	65	98	123	114	0	0	0	129	295	0	0	0	0	0	0	0	0	0	0	0	0	0	0	0	0	0	0	0	0	0	0	0	0	0	0	0	0	0	0	0	104	74	628	0	239	729	367	0	0	7047	2239	9158	10102	123	138	121	146	32	50	45	0	0	0	79	367	252	369	588	469	29	35	619	1905	816	0	0	0	0	0	0	0	490	572	492	221	345	180	259	276	195	303	284	547	395	493	340	347	338	339	338	278	354	17	20	20	9	208	158	26	7	11	384	319	163	218	963	168	197	130	97	67	66	10	3	0	1906	630	1407	180	0	0	0	0	209	160	222	186
AT2G40490	668	631	4248	4407	118	152	170	151	12	36	14	23	36	188	202	884	1459	0	0	1828	2345	9724	4880	0	0	74	1265	1831	4240	4016	2127	2917	2956	2337	0	0	0	0	0	0	0	0	0	0	0	0	0	0	0	0	0	1362	4182	3849	2979	2695	972	1234	1321	0	0	0	11	0	0	0	0	0	0	0	1	13	213	972	0	0	680	565	1742	1112	0	0	0	2113	5559	0	0	0	0	0	0	0	0	0	0	0	0	0	0	0	0	0	0	0	0	0	0	0	0	0	0	0	0	0	0	0	1973	1175	1624	0	3076	4478	3927	0	0	6730	66893	31860	37488	1654	809	1877	1473	1052	1251	1091	0	0	0	224	117	3477	2387	5938	749	205	443	4019	9881	5565	0	0	0	0	0	0	0	3824	4669	4409	2902	4383	2208	3997	3884	3156	3447	2846	4459	2005	2575	1915	2107	2120	2173	3104	2349	2918	4	3	4	0	783	717	92	17	21	3265	2636	1172	1340	3179	10644	10352	2378	2003	1047	1169	101	11	0	5917	4384	3671	4505	0	0	0	0	3592	2775	2104	2099
AT2G40500	0	0	0	0	0	0	0	0	0	0	0	0	0	0	0	0	0	0	0	0	0	0	0	0	0	0	2	0	0	0	0	0	0	0	0	0	0	0	0	0	0	0	0	0	0	0	0	0	0	0	0	0	12	3	1	1	0	2	0	0	0	0	0	0	0	0	0	0	0	0	0	0	0	0	0	0	0	0	0	0	0	0	0	0	0	0	0	0	0	0	0	0	0	0	0	0	0	0	0	0	0	0	0	0	0	0	0	0	0	0	0	0	0	0	0	0	0	0	0	0	0	0	0	0	0	0	0	38	1	0	0	0	0	0	0	0	0	0	0	0	0	0	0	0	0	0	0	0	4	2	0	0	0	0	0	0	0	0	0	0	0	0	0	0	0	0	0	0	0	0	0	0	0	0	0	0	0	0	0	0	0	0	0	2	0	4	0	0	0	0	0	0	0	0	0	0	0	0	0	0	0	4	0	0	0	0	0	0	0	0	0	0	0
AT2G40510	2705	2444	2107	2228	71	111	109	141	108	192	172	152	250	555	532	763	1207	0	0	525	772	4651	3316	0	0	0	432	779	1771	1568	1121	1309	1491	1443	0	0	0	0	0	0	0	0	0	0	0	0	0	0	0	0	0	354	2379	2166	1904	1587	721	1073	828	0	0	0	59	2	0	0	20	29	0	28	105	846	701	2065	0	0	253	272	629	508	0	0	0	816	2191	0	0	0	0	0	0	0	0	0	0	0	0	0	0	0	0	0	0	0	0	0	0	0	0	0	0	0	0	0	0	0	895	564	3160	0	1022	3406	1460	0	0	28137	18552	26342	19053	565	454	688	670	7281	13693	14306	0	0	0	1189	1404	3642	607	6601	742	370	421	2564	7223	3419	0	0	0	0	0	0	0	1794	2126	1906	1596	2631	1365	1357	1271	1150	1384	1191	1854	1682	1604	1562	1783	1792	1868	1918	1507	2083	37	55	34	41	959	1030	0	41	24	2832	2478	1368	1586	3447	2399	2127	1454	1224	1350	1137	100	38	0	4876	1896	3184	1008	0	0	0	0	1875	1536	3885	3721
AT2G40520	45	40	689	879	8	11	42	14	0	0	0	0	0	2	0	18	41	0	0	242	306	818	524	0	0	0	119	136	284	281	346	416	327	186	0	0	0	0	0	0	0	0	0	0	0	0	0	0	0	0	0	439	1270	1106	862	767	129	157	124	0	0	0	0	0	0	0	0	0	0	0	0	0	16	36	0	0	12	8	44	19	0	0	0	89	282	0	0	0	0	0	0	0	0	0	0	0	0	0	0	0	0	0	0	0	0	0	0	0	0	0	0	0	0	0	0	0	38	19	153	0	336	419	306	0	0	82	3640	4346	11357	35	8	41	30	25	35	33	0	0	0	11	0	66	351	578	506	28	47	354	1071	553	0	0	0	0	0	0	0	254	339	268	131	190	104	173	183	152	99	90	119	105	118	98	143	136	176	167	145	173	0	0	0	0	54	63	0	0	0	127	103	238	211	347	506	593	238	251	146	169	0	0	0	1008	1132	1339	399	0	0	0	0	193	125	70	75
AT2G40530	144	198	59	62	7	12	8	11	9	18	17	8	17	2	1	9	7	0	0	37	52	66	55	0	0	8	2	8	61	55	86	122	45	79	0	0	0	0	0	0	0	0	0	0	0	0	0	0	0	0	0	132	349	308	275	218	4	3	6	0	0	0	0	0	0	0	0	0	0	0	0	0	2	4	0	0	11	16	9	13	0	0	0	16	33	0	0	0	0	0	0	0	0	0	0	0	0	0	0	0	0	0	0	0	0	0	0	0	0	0	0	0	0	0	0	0	31	13	9	0	28	187	37	0	0	723	473	167	267	8	20	5	9	12	19	12	0	0	0	20	34	56	9	48	8	7	20	52	185	109	0	0	0	0	0	0	0	20	24	18	13	25	16	10	10	6	18	21	30	12	20	16	19	20	22	25	24	28	0	1	0	0	7	9	0	0	0	57	36	31	43	129	40	36	38	53	21	32	0	0	0	61	207	34	33	0	0	0	0	9	6	2	2
AT2G40540	1620	1532	1939	1882	27	34	40	34	8	20	20	22	32	35	32	276	371	0	0	570	980	2499	1354	0	0	0	173	174	528	548	522	597	585	409	0	0	0	0	0	0	0	0	0	0	0	0	0	0	0	0	0	1020	3488	3305	2652	2406	811	990	935	4	0	0	0	0	0	0	6	0	0	6	16	0	106	516	0	0	351	545	676	698	1	4	0	606	1548	0	0	0	0	0	0	0	0	0	0	0	0	0	0	0	0	0	0	0	0	0	0	0	0	0	0	0	0	0	0	0	1513	916	1263	0	1247	2545	1128	0	0	12332	20590	29743	11625	767	937	760	921	799	1646	1215	0	0	0	441	720	2199	792	2022	807	67	134	3144	8239	4785	0	0	0	0	0	0	0	1511	1811	1445	1122	1737	931	1137	1147	945	1148	1008	1539	1162	1245	1036	805	804	866	880	819	868	10	20	6	7	666	737	12	32	41	1952	1858	1087	1317	3552	2208	2532	2263	2520	1836	2236	30	5	0	6003	4304	2476	1241	0	0	0	0	1108	901	667	622
AT2G40550	342	321	259	281	10	16	21	19	9	17	0	17	16	10	10	110	191	0	0	71	97	692	426	0	0	0	57	100	199	164	118	203	154	106	0	0	0	0	0	0	0	0	0	0	0	0	0	0	0	0	0	640	1731	1711	1302	1095	186	333	274	0	0	0	86	0	0	0	0	12	3	9	28	195	200	601	0	0	57	82	133	138	0	0	0	113	302	0	0	0	0	0	0	0	0	0	0	0	0	0	0	0	0	0	0	0	0	0	0	0	0	0	0	0	0	0	0	0	79	46	422	0	285	399	292	0	0	3692	3883	7961	4507	101	131	136	198	134	209	135	0	0	0	52	22	536	696	782	901	32	39	574	1412	690	0	0	0	0	0	0	0	374	410	356	341	562	248	270	287	245	280	214	403	229	310	236	217	210	206	301	208	256	0	0	0	0	152	131	0	58	52	377	328	124	154	718	517	436	193	181	19	30	19	4	0	1524	251	821	188	0	0	0	0	282	208	226	207
AT2G40560	0	0	0	0	0	0	0	0	0	0	0	0	0	0	0	0	0	0	0	0	0	0	0	0	0	0	0	0	0	2	0	0	0	0	0	0	0	0	0	0	0	0	0	0	0	0	0	0	0	0	0	0	0	0	0	0	0	0	0	0	0	0	0	0	0	0	0	0	0	0	0	0	0	0	0	0	0	0	0	0	0	0	0	0	0	0	0	0	0	0	0	0	0	0	0	0	0	0	0	0	0	0	0	0	0	0	0	0	0	0	0	0	0	0	0	0	0	0	0	0	0	0	0	0	0	0	0	9	1	0	0	0	0	0	0	0	0	0	0	0	0	0	0	0	0	0	0	0	2	0	0	0	0	0	0	0	0	0	0	0	0	0	0	0	0	0	0	0	0	0	0	0	0	0	0	0	0	0	0	0	0	0	0	0	0	0	0	0	0	0	0	0	0	0	0	0	0	0	0	0	0	2	0	1	0	0	0	0	0	0	0	0	0
AT2G40570	272	264	385	390	13	11	17	12	0	16	22	13	20	6	5	56	51	0	0	62	73	444	256	0	0	0	27	56	132	78	73	98	96	74	0	0	0	0	0	0	0	0	0	0	0	0	0	0	0	0	0	189	472	475	403	284	66	105	97	0	0	0	0	0	0	0	0	0	0	0	0	0	83	234	0	0	76	72	128	104	0	0	0	49	102	0	0	0	0	0	0	0	0	0	0	0	0	0	0	0	0	0	0	0	0	0	0	0	0	0	0	0	0	0	0	0	249	145	158	0	141	310	131	0	0	3129	2824	2507	3032	162	114	155	145	53	65	52	0	0	0	55	28	548	351	1864	230	10	15	348	888	498	0	0	0	0	0	0	0	231	299	222	163	263	156	134	161	165	182	152	224	204	202	163	158	186	169	267	179	227	0	4	0	0	59	72	0	2	0	197	168	156	171	406	361	384	150	221	293	333	3	0	0	503	663	349	204	0	0	0	0	129	102	118	113
AT2G40580	3	0	2	4	0	0	0	0	0	0	0	0	1	0	0	0	0	0	0	0	0	0	2	0	0	0	0	0	0	0	0	0	0	0	0	0	0	0	0	0	0	0	0	0	0	0	0	0	0	0	0	7	48	22	31	16	0	0	0	0	0	0	0	0	0	0	0	0	0	0	0	0	0	0	0	0	0	0	0	0	0	0	0	0	0	0	0	0	0	0	0	0	0	0	0	0	0	0	0	0	0	0	0	0	0	0	0	0	0	0	0	0	0	0	0	0	0	0	5	0	0	0	0	0	0	4	0	4	331	0	0	0	0	0	1	1	0	0	0	0	13	10	20	0	139	0	0	2	0	0	0	0	0	0	0	0	0	0	0	1	0	0	0	1	0	0	0	0	0	1	1	0	0	2	0	0	0	0	0	0	0	0	0	0	0	0	0	0	0	0	0	0	0	0	0	0	0	2	1	0	0	2	0	118	0	0	0	0	0	0	0	0	0
AT2G40590	1382	1281	1048	1045	54	81	78	176	86	186	118	117	202	496	474	438	844	0	0	299	419	2645	1759	0	0	0	393	785	1384	1276	877	918	1509	1209	0	0	0	0	0	0	0	0	0	0	0	0	0	0	0	0	0	460	3253	3012	2371	2202	508	734	611	0	0	0	29	0	0	0	0	14	0	0	49	195	371	950	0	0	179	192	468	383	0	0	0	602	1531	0	0	0	0	0	0	0	0	0	0	0	0	0	0	0	0	0	0	0	0	0	0	0	0	0	0	0	0	0	0	0	576	363	2596	0	651	2508	1062	0	0	16192	9948	17165	12312	399	305	533	500	581	854	739	0	0	0	980	1194	1682	710	4626	1208	203	278	1555	3995	1993	0	0	0	0	0	0	0	1182	1395	1297	911	1633	740	736	706	630	856	704	1108	1021	1044	900	971	1047	1021	1123	1021	1193	26	53	30	31	577	617	0	11	9	1722	1583	906	1111	2077	1338	1183	413	306	541	414	56	31	0	3352	1229	2146	669	0	0	0	0	1309	1013	2740	2592
AT2G40600	847	708	971	1237	45	74	117	120	30	56	70	62	85	0	14	115	215	0	0	575	831	1999	1738	0	0	0	133	185	539	433	734	922	538	437	0	0	0	0	0	0	0	0	0	0	0	0	0	0	0	0	0	1287	4872	4441	3415	2990	192	207	216	0	0	0	0	0	0	0	0	0	0	11	21	1339	284	842	0	0	99	172	184	182	0	0	0	225	648	0	0	0	0	0	0	0	0	0	0	0	0	0	0	0	0	0	0	0	0	0	0	0	0	0	0	0	0	0	0	0	374	233	431	0	673	1009	808	0	0	7606	6366	6219	5660	196	256	200	230	49	80	97	0	0	0	303	197	1216	751	1178	630	138	131	922	2456	1789	0	0	0	0	0	0	0	486	654	507	242	396	229	315	365	326	418	327	512	395	404	337	460	509	503	548	419	563	0	0	0	0	114	132	0	0	0	1091	947	702	832	1853	1977	2094	811	824	1069	1014	0	0	0	1526	2302	1028	372	0	0	0	0	380	275	173	211
AT2G40610	104	115	1342	1553	7	16	33	32	0	0	0	1	0	188	185	215	224	0	0	89	200	895	569	0	0	0	126	398	562	548	349	504	1036	1061	0	0	0	0	0	0	0	0	0	0	0	0	0	0	0	0	0	165	906	891	812	653	345	614	548	0	0	0	1	0	0	0	0	0	0	0	0	0	0	12	0	0	138	635	11	156	0	0	0	455	1180	0	0	0	0	0	0	0	0	0	0	0	0	0	0	0	0	0	0	0	0	0	0	0	0	0	0	0	0	0	0	0	100	62	2724	0	261	1476	686	0	0	2905	28892	35149	24638	269	1128	13	156	393	679	829	0	0	0	0	65	255	12	388	14	17	250	1679	4985	5468	0	0	0	0	0	0	0	1296	1638	1258	1643	2524	1576	2677	2844	2429	1135	969	1868	788	690	816	220	367	287	945	729	836	6	0	0	0	1687	1616	0	0	0	1544	1597	479	576	899	4906	6174	12	3	9	14	0	0	0	6261	798	399	1708	0	0	0	0	1005	783	202	211
AT2G40620	946	903	313	311	6	6	6	4	25	45	47	54	58	29	32	100	121	0	0	58	103	883	808	0	0	0	50	47	66	60	165	138	127	68	0	0	0	0	0	0	0	0	0	0	0	0	0	0	0	0	0	248	1081	1049	839	708	269	331	302	0	0	1	0	0	0	0	19	0	0	0	24	4	45	248	0	0	128	297	222	250	0	0	0	67	146	0	0	0	0	0	0	0	0	0	0	0	0	0	0	0	0	0	0	0	0	0	0	0	0	0	0	0	0	0	0	0	704	433	408	0	174	355	190	0	0	13193	4800	8208	3693	333	448	239	326	1052	2072	1652	0	0	0	183	293	1133	1012	711	675	27	20	768	1899	1026	0	0	0	0	0	0	0	335	404	315	198	328	200	317	362	302	326	267	458	274	307	290	462	559	469	494	439	476	8	7	6	6	284	264	0	7168	6825	236	231	80	143	1002	195	284	270	274	316	305	9	3	0	2770	316	932	110	0	0	0	0	173	129	199	190
AT2G40630	563	595	587	546	14	10	16	5	7	20	23	14	19	6	4	44	44	0	0	70	86	534	278	0	0	0	62	72	93	127	73	85	130	100	0	0	0	0	0	0	0	0	0	0	0	0	0	0	0	0	0	462	1590	1395	1135	960	137	181	165	0	0	0	11	0	0	0	5	0	0	5	10	86	86	336	0	0	66	59	113	90	0	0	0	40	171	0	0	0	0	0	0	0	0	0	0	0	0	0	0	0	0	0	0	0	0	0	0	0	0	0	0	0	0	0	0	0	228	113	209	0	156	352	192	0	0	4379	3882	4997	3127	136	124	111	130	0	86	70	0	0	0	214	137	2204	741	2147	784	18	25	353	1196	694	0	0	0	0	0	0	0	268	297	290	222	373	208	237	222	203	216	179	310	238	294	221	211	290	239	301	206	276	4	5	5	2	94	89	14	20	22	193	209	157	183	414	264	327	283	273	377	390	8	0	0	986	647	479	199	0	0	0	0	161	134	200	236
AT2G40640	526	449	321	276	7	14	16	0	16	33	36	41	38	0	5	65	102	0	0	47	75	376	472	0	0	0	31	52	76	71	127	205	98	84	0	0	0	0	0	0	0	0	0	0	0	0	0	0	0	0	0	694	2118	1804	1488	1249	151	149	188	0	0	0	0	0	0	0	0	0	0	0	0	2	7	12	0	0	78	194	121	162	0	0	0	47	113	0	0	0	0	0	0	0	0	0	0	0	0	0	0	0	0	0	0	0	0	0	0	0	0	0	0	0	0	0	0	0	381	225	317	0	128	211	170	0	0	3759	2744	5057	2527	159	262	141	193	69	12	10	0	0	0	182	140	532	540	282	404	21	20	399	1039	431	0	0	0	0	0	0	0	170	188	156	101	199	120	189	134	131	161	115	224	140	148	105	150	148	167	223	158	238	1	4	0	0	87	77	0	0	0	175	148	95	103	262	214	197	45	43	48	27	3	0	0	990	295	354	78	0	0	0	0	68	57	42	32
AT2G40650	1557	1475	1177	1281	25	38	51	34	32	57	93	62	109	9	7	165	340	0	0	208	393	1458	1169	0	0	0	49	43	242	146	240	258	135	160	0	0	0	0	0	0	0	0	0	0	0	0	0	0	0	0	0	1112	3707	3281	2648	2398	319	411	370	0	0	0	104	2	5	0	12	22	0	4	14	142	239	807	0	0	220	257	348	284	0	0	0	130	324	0	0	0	0	0	0	0	0	0	0	0	0	0	0	0	0	0	0	0	0	0	0	0	0	0	0	0	0	0	0	0	743	486	1042	0	383	1514	580	0	0	10453	6886	9269	6805	483	362	362	368	626	1151	1849	0	0	0	780	904	1749	1238	3257	1332	97	91	1055	2556	1391	0	0	0	0	0	0	0	514	566	499	364	624	318	342	378	308	352	307	514	440	428	327	520	536	524	740	574	662	12	17	30	16	198	232	112	32	23	774	687	429	475	1734	604	627	410	448	709	635	15	9	0	2260	1263	1275	231	0	0	0	0	417	337	746	732
AT2G40660	1379	1230	983	1110	32	56	69	67	32	57	64	53	79	16	22	199	358	0	0	246	359	1749	1306	0	0	0	91	120	337	360	243	303	239	162	0	0	0	0	0	0	0	0	0	0	0	0	0	0	0	0	0	1712	5469	4964	3790	3556	361	543	470	0	1	6	157	0	4	7	11	74	0	22	52	2350	165	529	0	0	141	127	305	231	0	0	0	249	640	0	0	0	0	0	0	0	0	0	0	0	0	0	0	0	0	0	0	0	0	0	0	0	0	0	0	0	0	0	0	0	365	230	1012	0	491	1920	675	0	0	11846	7908	13279	10165	295	220	336	334	346	442	568	0	0	0	551	315	1755	1081	4112	1089	62	99	1106	3160	1491	0	0	0	0	0	0	0	825	900	769	628	1085	520	551	585	458	604	475	808	574	732	494	598	623	583	749	581	753	7	12	8	7	397	327	0	0	0	700	593	454	498	1739	917	867	488	471	629	616	29	6	0	2650	1282	1987	518	0	0	0	0	540	416	878	711
AT2G40670	99	79	120	143	13	47	57	107	0	4	4	5	6	3	0	6	15	0	0	180	99	227	81	0	0	0	94	125	310	387	211	265	160	159	0	0	0	0	0	0	0	0	0	0	0	0	0	0	0	0	0	460	1040	1062	760	699	182	229	185	0	0	0	0	0	0	3	9	0	0	1	0	0	106	247	0	0	25	13	24	12	0	0	0	149	388	0	0	0	0	0	0	0	0	0	0	0	0	0	0	0	0	0	0	0	0	0	0	0	0	0	0	0	0	0	0	0	37	22	401	0	269	363	341	0	0	214	505	6095	479	46	16	31	18	5	8	10	0	0	0	5	3	72	101	83	140	19	15	157	400	149	0	0	0	0	0	0	0	88	77	105	29	50	17	42	35	27	36	34	45	62	38	45	68	100	63	231	141	156	0	0	0	0	233	215	0	765	768	127	92	166	165	162	99	156	431	428	16	23	0	0	0	1373	1083	208	95	0	0	0	0	55	42	34	31
AT2G40690	132	129	314	281	2	0	8	8	0	0	0	0	0	5	7	65	105	0	0	73	99	409	195	0	0	0	75	88	142	216	120	98	138	131	0	0	0	0	0	0	0	0	0	0	0	0	0	0	0	0	0	385	1253	1024	834	840	98	127	121	0	0	0	0	0	0	0	0	0	0	0	0	666	17	61	0	0	66	41	144	97	0	0	0	110	295	0	0	0	0	0	0	0	0	0	0	0	0	0	0	0	0	0	0	0	0	0	0	0	0	0	0	0	0	0	0	0	122	76	176	0	259	629	296	0	0	1375	3553	3923	2735	185	64	202	124	143	251	119	0	0	0	69	11	240	2342	878	1886	11	27	463	913	478	0	0	0	0	0	0	0	318	377	331	240	330	179	229	180	188	231	212	302	267	293	294	300	323	323	411	305	396	0	0	0	0	58	74	0	0	0	264	222	102	125	505	464	488	73	49	45	49	4	0	0	595	483	365	319	0	0	0	0	210	159	142	166
AT2G40700	714	615	527	504	11	18	29	18	11	26	37	19	38	0	7	113	167	0	0	61	69	851	401	0	0	0	70	60	170	188	73	135	148	125	0	0	0	0	0	0	0	0	0	0	0	0	0	0	0	0	0	614	2002	1748	1417	1224	159	239	206	2	0	0	40	0	0	0	0	95	0	4	14	263	139	438	0	0	75	54	174	100	0	0	0	72	182	0	0	0	0	0	0	0	0	0	0	0	0	0	0	0	0	0	0	0	0	0	0	0	0	0	0	0	0	0	0	0	225	134	280	0	203	584	257	0	0	8002	3235	6671	3452	194	79	203	155	36	52	45	0	0	0	392	120	953	2786	4302	1651	21	33	559	1645	850	0	0	0	0	0	0	0	382	489	369	317	631	320	250	231	235	267	235	384	319	387	279	303	348	343	488	350	432	0	8	12	6	115	93	21	0	2	224	185	242	277	592	386	241	144	122	257	283	11	9	0	1055	610	557	178	0	0	0	0	213	163	646	606
AT2G40710	116	116	83	92	13	18	22	22	7	9	13	11	18	6	4	16	23	0	0	41	36	54	73	0	0	0	0	6	10	0	2	16	16	8	0	0	0	0	0	0	0	0	0	0	0	0	0	0	0	0	0	44	84	109	53	65	34	54	54	0	0	0	0	0	0	1	6	0	0	0	0	1	30	33	0	0	15	24	37	26	0	0	0	41	93	0	0	0	0	0	0	0	0	0	0	0	0	0	0	0	0	0	0	0	0	0	0	0	0	0	0	0	0	0	0	0	77	50	69	0	46	199	62	0	0	275	334	585	478	39	36	38	38	76	45	46	0	0	0	101	20	108	22	66	33	7	21	31	86	57	0	0	0	0	0	0	0	28	36	20	15	34	22	19	16	21	19	9	27	42	17	28	27	29	32	43	22	46	1	1	0	1	33	23	0	194	172	34	32	53	61	22	51	81	164	210	220	216	2	0	0	146	119	64	15	0	0	0	0	33	24	54	39
AT2G40711	81	49	84	86	0	1	0	0	0	0	0	1	0	0	0	4	5	0	0	16	14	97	84	0	0	0	6	9	27	6	33	28	17	15	0	0	0	0	0	0	0	0	0	0	0	0	0	0	0	0	0	35	135	101	85	77	13	27	18	0	0	0	0	0	0	1	5	0	0	0	0	21	22	58	0	0	9	9	19	11	0	0	0	3	17	0	0	0	0	0	0	0	0	0	0	0	0	0	0	0	0	0	0	0	0	0	0	0	0	0	0	0	0	0	0	0	18	9	35	0	23	40	27	0	0	280	451	771	462	23	11	17	16	5	24	17	0	0	0	54	17	151	28	113	28	4	0	64	262	82	0	0	0	0	0	0	0	58	37	49	36	52	29	29	34	21	36	22	39	43	50	50	46	47	49	60	48	65	0	0	1	0	15	3	0	225	183	36	17	16	21	44	37	52	51	59	78	118	0	0	0	140	131	46	22	0	0	0	0	20	13	24	25
AT2G40715	16	6	14	0	0	0	0	0	0	0	0	0	0	0	0	0	0	0	0	0	0	14	17	0	0	0	0	2	0	2	2	0	0	0	0	0	0	0	0	0	0	0	0	0	0	0	0	0	0	0	0	4	0	9	0	4	1	3	0	0	0	0	0	0	0	0	0	0	0	0	0	0	9	16	0	0	0	0	0	0	0	0	0	0	0	0	0	0	0	0	0	0	0	0	0	0	0	0	0	0	0	0	0	0	0	0	0	0	0	0	0	0	0	0	0	0	5	0	1	0	0	0	0	0	0	112	108	135	89	0	0	0	0	0	0	0	0	0	0	0	0	24	0	13	0	0	0	20	43	11	0	0	0	0	0	0	0	3	6	0	5	3	0	0	3	0	0	0	0	3	0	0	4	0	0	6	0	3	0	0	0	0	0	0	0	45	49	0	0	0	0	2	8	9	20	23	26	48	0	0	0	11	17	0	4	0	0	0	0	0	0	0	0
AT2G40720	100	93	100	139	0	3	1	0	1	3	3	1	2	0	1	14	15	0	0	17	22	158	34	0	0	0	2	10	24	37	13	22	17	14	0	0	0	0	0	0	0	0	0	0	0	0	0	0	0	0	0	98	287	234	148	174	55	71	72	0	0	0	0	0	0	0	0	0	0	0	0	36	6	40	0	0	21	14	40	23	0	0	0	9	31	0	0	0	0	0	0	0	0	0	0	0	0	0	0	0	0	0	0	0	0	0	0	0	0	0	0	0	0	0	0	0	39	22	40	0	51	114	66	0	0	1125	889	1177	896	41	18	47	35	10	10	10	0	0	0	17	5	234	159	261	133	4	9	116	247	142	0	0	0	0	0	0	0	76	92	80	33	66	23	33	33	40	45	43	61	59	68	62	71	67	63	86	61	67	0	1	1	0	26	26	2	1	0	71	41	46	29	100	64	70	42	49	48	64	0	0	0	393	159	140	37	0	0	0	0	44	28	88	94
AT2G40730	2621	2507	1991	2128	38	51	56	53	40	81	83	76	89	43	46	277	553	0	0	435	778	4421	2675	0	0	3	112	143	387	379	336	449	326	327	0	0	0	0	0	0	0	0	0	0	0	0	0	0	0	0	0	144	634	531	478	460	587	808	706	0	0	0	27	0	0	3	6	0	0	1	5	327	1090	3971	0	0	303	524	569	568	0	0	0	382	1045	0	0	0	0	0	0	0	0	0	0	0	0	0	0	0	0	0	0	0	0	0	0	0	0	0	0	0	0	0	0	0	802	464	1393	0	941	1895	992	0	0	25638	16861	22558	19452	608	781	604	783	222	342	295	0	0	0	1189	981	8445	2725	5762	2256	92	134	2583	6923	3835	0	0	0	0	0	0	0	1404	1615	1365	894	1373	832	1083	1151	931	1138	958	1498	846	1107	787	1056	1132	1091	1167	957	1156	20	33	9	18	520	432	35	640	542	1485	1384	1100	1348	3312	1636	2025	2414	2659	2297	2518	103	19	0	3756	2882	2860	975	0	0	0	0	832	600	961	942
AT2G40740	35	31	63	62	1	0	0	0	0	1	1	2	0	0	0	6	0	0	0	2	7	21	108	0	0	0	4	5	0	23	21	13	13	29	0	0	0	0	0	0	0	0	0	0	0	0	0	0	0	0	0	6	0	3	5	0	1	5	1	0	0	0	0	0	0	0	0	0	0	8	14	0	0	54	0	0	0	0	0	0	0	0	0	0	7	0	0	0	0	0	0	0	0	0	0	0	0	0	0	0	0	0	0	0	0	0	0	0	0	0	0	0	0	0	0	0	0	0	7	0	8	7	8	0	0	22	22	48	21	0	0	0	0	0	0	0	0	0	0	22	0	0	1192	65	1855	0	0	8	20	11	0	0	0	0	0	0	0	0	5	4	0	0	0	0	2	0	2	0	0	4	0	0	5	3	5	0	0	0	0	0	0	0	4	0	0	7	0	8	9	34	54	63	2	8	0	1	5	0	0	0	0	8	16	7	0	0	0	0	0	0	0	4	6
AT2G40745	0	0	0	0	0	0	0	0	0	0	0	0	0	0	0	0	0	0	0	0	0	0	0	0	0	0	0	0	0	0	0	0	0	0	0	0	0	0	0	0	0	0	0	0	0	0	0	0	0	0	0	0	0	0	0	0	0	0	0	0	0	0	0	0	0	0	0	0	0	0	0	0	0	0	0	0	0	0	0	0	0	0	0	0	0	0	0	0	0	0	0	0	0	0	0	0	0	0	0	0	0	0	0	0	0	0	0	0	0	0	0	0	0	0	0	0	0	0	0	0	0	0	0	0	0	0	0	1	9	0	0	0	0	0	0	0	0	0	0	0	0	0	5	0	1	0	0	0	0	0	0	0	0	0	0	0	0	0	0	0	0	0	0	0	0	0	0	0	0	0	0	0	0	0	0	0	0	0	0	0	0	0	0	0	0	0	0	0	0	0	0	0	0	0	0	0	0	0	0	0	0	0	0	1	0	0	0	0	0	0	0	0	0
AT2G40750	543	562	756	560	51	80	154	57	41	93	69	75	103	0	0	10	16	0	0	138	147	1127	109	0	0	0	37	39	167	123	657	777	93	58	0	0	0	0	0	0	0	0	0	0	0	0	0	0	0	0	0	765	2412	2195	1767	1696	22	29	26	0	0	0	0	0	0	0	0	0	0	0	1	163	229	881	0	0	0	0	2	4	0	0	0	14	22	0	0	0	0	0	0	0	0	0	0	0	0	0	0	0	0	0	0	0	0	0	0	0	0	0	0	0	0	0	0	0	3	0	54	0	651	1570	619	0	0	142	352	861	832	0	0	2	4	0	0	0	0	0	0	448	212	14	91	307	568	50	120	19	72	143	0	0	0	0	0	0	0	50	38	41	5	14	8	14	26	10	38	33	44	37	50	42	34	36	24	10	25	34	16	12	22	13	11	14	38	0	0	807	683	326	368	2971	1799	2187	59	25	10	2	0	0	0	185	1857	210	234	0	0	0	0	129	124	66	56
AT2G40760	365	337	552	670	11	20	34	18	14	28	19	18	37	13	15	114	134	0	0	188	273	864	806	0	0	0	45	86	221	279	177	205	159	175	0	0	0	0	0	0	0	0	0	0	0	0	0	0	0	0	0	179	476	411	372	324	132	179	161	0	0	0	0	0	0	0	0	0	0	0	0	104	33	89	0	0	226	285	361	306	0	0	0	181	423	0	0	0	0	0	0	0	0	0	0	0	0	0	0	0	0	0	0	0	0	0	0	0	0	0	0	0	0	0	0	0	825	453	281	0	327	717	425	0	0	4606	6124	4334	3930	555	393	444	385	88	170	161	0	0	0	189	121	594	816	1125	734	29	44	648	1442	729	0	0	0	0	0	0	0	398	504	391	302	417	223	311	322	264	315	274	439	286	362	283	406	447	441	658	475	654	4	2	4	3	80	92	11	0	0	443	392	177	215	912	813	810	364	327	307	320	23	18	0	1154	795	619	349	0	0	0	0	391	271	325	294
AT2G40765	2451	2185	931	1016	40	54	51	94	72	165	128	110	166	93	91	285	460	0	0	296	422	2399	1629	0	0	0	525	755	1200	964	1257	1449	1481	1066	0	0	0	0	0	0	0	0	0	0	0	0	0	0	0	0	0	386	1236	1084	953	888	185	266	255	0	0	0	139	0	0	14	0	122	0	42	108	933	526	1833	0	0	129	134	264	246	0	0	0	319	817	0	0	0	0	0	0	0	0	0	0	0	0	0	0	0	0	0	0	0	0	0	0	0	0	0	0	0	0	0	0	0	461	299	1341	0	543	1015	665	0	0	15511	5819	9435	9443	223	245	286	324	975	2035	1819	0	0	0	1146	1274	1551	490	1279	375	188	201	864	2133	1027	0	0	0	0	0	0	0	757	940	816	454	755	384	457	420	424	445	399	654	671	561	639	648	691	704	812	619	686	24	31	23	0	486	511	13	247	286	941	980	555	654	3056	911	961	722	742	522	442	27	13	0	2419	996	1644	357	0	0	0	0	756	573	1071	967
AT2G40770	982	856	900	1006	9	9	19	9	7	15	18	15	16	4	0	59	105	0	0	116	213	911	649	0	0	0	41	46	63	59	61	71	80	57	0	0	0	0	0	0	0	0	0	0	0	0	0	0	0	0	0	204	568	428	364	316	261	344	299	4	0	0	2	0	0	0	0	0	0	0	0	27	66	283	0	0	123	130	274	184	0	0	0	79	221	0	0	0	0	0	0	0	0	0	0	0	0	0	0	0	0	0	0	0	0	0	0	0	0	0	0	0	0	0	0	0	431	232	399	0	278	787	317	0	0	9227	7615	8947	6659	292	222	284	258	48	69	47	0	0	0	464	271	1293	1501	1911	1223	17	40	902	2457	1449	0	0	0	0	0	0	0	431	484	415	296	509	239	375	329	290	398	242	414	300	332	287	324	381	314	443	360	415	5	5	0	4	129	137	14	4	2	449	370	425	469	1100	502	696	758	855	768	1203	0	5	0	1360	1327	750	384	0	0	0	0	286	173	253	244
AT2G40780	216	183	167	192	3	6	0	10	3	5	14	6	13	3	6	21	27	0	0	33	35	346	139	0	0	0	20	48	104	142	64	59	54	35	0	0	0	0	0	0	0	0	0	0	0	0	0	0	0	0	0	279	787	698	506	418	51	76	66	0	0	0	5	0	0	0	0	0	0	0	8	144	56	115	0	0	22	21	51	35	0	0	0	51	106	0	0	0	0	0	0	0	0	0	0	0	0	0	0	0	0	0	0	0	0	0	0	0	0	0	0	0	0	0	0	0	70	34	112	0	43	96	63	0	0	1618	1131	2240	1563	40	29	42	43	4	6	10	0	0	0	62	21	270	622	1032	660	16	16	138	356	180	0	0	0	0	0	0	0	101	124	113	62	149	64	74	66	64	82	73	125	85	95	74	78	103	91	88	79	104	0	0	0	0	49	37	0	0	0	94	64	67	64	170	92	89	114	122	78	76	5	0	0	359	132	271	52	0	0	0	0	92	56	206	187
AT2G40790	10	11	2	2	0	0	0	0	0	0	0	0	0	0	0	0	0	0	0	0	0	9	0	0	0	0	0	0	0	0	0	0	3	0	0	0	0	0	0	0	0	0	0	0	0	0	0	0	0	0	0	15	33	34	27	10	4	8	5	0	0	0	0	0	0	0	0	0	0	0	0	0	4	7	0	0	0	2	1	0	0	0	0	0	0	0	0	0	0	0	0	0	0	0	0	0	0	0	0	0	0	0	0	0	0	0	0	0	0	0	0	0	0	0	0	0	0	0	14	0	0	0	0	0	0	85	18	392	74	0	1	2	0	0	0	0	0	0	0	0	0	4	0	0	2	0	0	0	19	12	0	0	0	0	0	0	0	9	0	6	0	0	0	4	2	0	0	0	2	0	1	1	0	2	0	0	0	0	0	0	0	0	14	11	0	131	102	2	0	0	0	6	0	0	5	3	3	7	0	0	0	44	0	28	0	0	0	0	0	0	0	0	0
AT2G40800	1259	1140	592	746	18	39	53	19	20	53	34	34	53	21	26	124	209	0	0	186	190	1767	917	0	0	0	97	111	326	205	96	235	288	205	0	0	0	0	0	0	0	0	0	0	0	0	0	0	0	0	0	2847	8433	7601	5749	5208	225	313	269	0	0	1	8	0	0	4	5	44	0	4	16	108	206	555	0	0	96	170	245	260	0	0	0	174	457	0	0	0	0	0	0	0	0	0	0	0	0	0	0	0	0	0	0	0	0	0	0	0	0	0	0	0	0	0	0	0	429	229	286	0	286	593	369	0	0	11370	5547	8904	8474	206	265	255	311	224	321	254	0	0	0	248	125	1724	1773	975	1621	34	47	1027	2834	1463	0	0	0	0	0	0	0	596	683	606	308	523	235	431	417	342	384	300	489	382	442	381	443	460	431	458	365	483	5	10	7	6	228	189	0	92	87	400	341	222	253	993	719	840	722	785	498	504	31	12	0	1761	933	1077	310	0	0	0	0	263	179	262	219
AT2G40805	2	0	0	0	0	0	0	0	0	0	0	0	0	0	0	0	0	0	0	0	0	0	0	0	0	0	0	0	0	0	0	0	0	0	0	0	0	0	0	0	0	0	0	0	0	0	0	0	0	0	0	0	0	0	0	0	0	0	0	0	0	0	0	0	0	0	0	0	0	0	0	0	0	0	0	0	0	0	0	0	0	0	0	0	0	0	0	0	0	0	0	0	0	0	0	0	0	0	0	0	0	0	0	0	0	0	0	0	0	0	0	0	0	0	0	0	0	0	0	0	0	0	0	0	0	0	1	1	1	0	2	0	0	0	0	0	0	0	0	0	0	1	0	0	0	0	0	0	1	0	0	0	0	0	0	0	0	0	1	0	0	0	0	0	0	0	0	0	0	0	1	0	0	0	0	0	0	0	0	0	0	0	0	0	64	0	0	0	0	0	0	0	0	0	0	0	0	0	0	0	0	0	0	0	0	0	0	0	0	0	0	0	0
AT2G40810	353	325	262	309	6	12	23	12	10	12	22	25	19	4	5	19	31	0	0	74	104	324	276	0	0	0	18	26	49	48	48	40	91	44	0	0	0	0	0	0	0	0	0	0	0	0	0	0	0	0	0	403	1122	1098	779	715	62	82	82	0	0	0	0	0	0	0	0	0	0	0	0	10	141	467	0	0	32	43	47	39	0	0	0	27	83	0	0	0	0	0	0	0	0	0	0	0	0	0	0	0	0	0	0	0	0	0	0	0	0	0	0	0	0	0	0	0	108	55	110	0	78	206	102	0	0	2046	1880	1666	1968	57	64	60	59	20	25	26	0	0	0	125	44	496	540	410	636	22	32	232	532	415	0	0	0	0	0	0	0	108	118	81	92	148	74	114	139	103	85	65	119	67	79	90	99	99	84	111	82	73	5	5	0	0	48	51	0	6	8	136	99	193	220	300	130	223	260	301	403	374	5	2	0	444	411	360	108	0	0	0	0	59	55	59	58
AT2G40815	265	261	239	256	10	30	24	13	5	9	9	13	30	9	9	55	84	0	0	63	139	330	219	0	0	0	42	50	86	88	123	111	104	97	0	0	0	0	0	0	0	0	0	0	0	0	0	0	0	0	0	839	2862	2591	1844	1830	184	172	189	0	0	0	0	0	0	0	0	0	0	0	4	264	17	38	0	0	52	68	129	123	0	0	0	65	209	0	0	0	0	0	0	0	0	0	0	0	0	0	0	0	0	0	0	0	0	0	0	0	0	0	0	0	0	0	0	0	150	93	320	0	172	342	213	0	0	2833	2722	3651	4598	126	90	139	141	96	383	294	0	0	0	111	69	346	290	419	255	22	35	449	1151	655	0	0	0	0	0	0	0	180	186	163	126	159	93	137	136	134	150	114	185	147	164	114	160	188	204	203	178	216	2	3	0	0	83	108	0	0	0	346	330	206	259	897	210	240	136	112	98	111	3	0	0	1108	480	721	92	0	0	0	0	226	152	214	190
AT2G40820	1355	1170	571	505	9	35	29	24	38	66	66	64	74	9	15	94	163	0	0	135	125	1503	736	0	0	0	139	148	217	240	208	232	225	155	0	0	0	0	0	0	0	0	0	0	0	0	0	0	0	0	0	996	2980	2848	2100	1976	276	343	328	0	0	0	6	0	0	0	5	0	0	0	0	22	564	1534	0	0	220	307	296	377	0	0	0	139	409	0	0	0	0	0	0	0	0	0	0	0	0	0	0	0	0	0	0	0	0	0	0	0	0	0	0	0	0	0	0	0	685	347	737	0	388	698	585	0	0	13487	5944	10296	17664	352	491	283	466	275	428	353	0	0	0	1788	244	482	898	1340	1308	36	50	821	2494	1197	0	0	0	0	0	0	0	658	737	578	374	683	362	391	327	333	438	360	671	667	683	483	412	521	457	567	412	533	10	19	13	7	214	197	0	0	0	938	768	297	338	663	299	195	242	264	134	137	13	4	0	2284	238	2265	198	0	0	0	0	356	267	290	304
AT2G40830	807	836	824	1011	47	46	126	106	24	52	48	45	70	44	36	124	222	0	0	248	461	1788	3941	0	0	0	195	182	467	385	602	775	706	488	0	0	0	0	0	0	0	0	0	0	0	0	0	0	0	0	0	78	434	395	252	251	202	302	259	6	0	1	25	0	0	0	12	0	0	5	10	262	338	1577	0	0	103	148	223	187	0	0	0	241	663	0	0	0	0	0	0	0	0	0	0	0	0	0	0	0	0	0	0	0	0	0	0	0	0	0	0	0	0	0	0	0	411	250	833	0	464	716	547	0	0	6957	6439	7304	7836	213	245	249	247	712	1584	1040	0	0	0	544	735	1570	1341	1710	1494	51	83	1287	3186	1933	0	0	0	0	0	0	0	533	628	553	396	743	432	430	478	406	383	306	450	373	382	357	316	364	380	415	309	428	10	15	6	10	153	199	14	0	0	989	935	1087	1251	2264	931	1100	1193	1256	1518	1654	20	20	0	1718	1859	1558	463	0	0	0	0	508	423	447	479
AT2G40840	2461	2088	5620	5889	298	591	578	485	22	49	60	54	75	62	56	450	656	0	0	894	1324	7079	4517	0	0	0	266	422	630	560	1227	1593	978	835	0	0	0	0	0	0	0	0	0	0	0	0	0	0	0	0	0	1120	3716	3383	2568	2388	1328	1787	1609	0	0	0	49	0	0	2	14	0	0	14	32	161	183	698	0	0	280	253	766	546	0	6	0	1921	4893	0	0	0	0	0	0	0	0	0	0	0	0	0	0	0	0	0	0	0	0	0	0	0	0	0	0	0	0	0	0	0	690	404	3227	0	2593	4048	1879	0	0	30263	57219	40070	58766	474	375	869	697	178	466	263	0	0	0	607	664	3813	2302	4129	2409	238	627	3582	10361	12001	0	0	0	0	0	0	0	3030	3560	3098	756	1326	756	4018	4092	3558	5057	3665	6719	2466	3112	2196	1254	1390	1366	942	731	928	24	21	18	12	1057	1038	191	8	8	6511	5642	6395	7157	18096	11220	14641	3978	4919	7249	7588	86	174	0	4766	13955	5499	7712	0	0	0	0	3026	2233	4588	4399
AT2G40850	216	148	162	141	4	0	9	3	2	11	10	8	17	0	0	7	12	0	0	26	22	178	185	0	0	0	7	15	6	8	19	19	38	11	0	0	0	0	0	0	0	0	0	0	0	0	0	0	0	0	0	339	1132	1179	780	715	315	522	325	0	3	16	7	0	0	13	35	0	0	1	12	9	14	53	0	0	18	27	36	31	0	0	0	16	27	0	0	0	0	0	0	0	0	0	0	0	0	0	0	0	0	0	0	0	0	0	0	0	0	0	0	0	0	0	0	0	75	45	507	0	35	56	47	0	0	1053	870	19125	2607	45	39	37	47	5	12	5	0	0	0	96	47	246	90	98	87	3	6	104	303	154	0	0	0	0	0	0	0	58	72	62	45	77	34	56	55	59	50	47	51	67	47	63	44	75	56	89	52	75	0	1	0	0	633	629	16	49675	46664	49	36	29	35	47	77	90	205	186	98	98	0	1	0	6026	298	538	19	0	0	0	0	30	19	25	18
AT2G40860	502	481	593	625	11	16	20	12	4	10	10	9	14	12	9	77	105	0	0	189	302	754	846	0	0	0	74	104	88	95	109	163	156	167	0	0	0	0	0	0	0	0	0	0	0	0	0	0	0	0	0	57	237	191	159	147	112	160	150	0	0	0	0	0	0	0	0	0	0	0	2	98	33	237	0	0	74	97	157	132	0	0	0	99	307	0	0	0	0	0	0	0	0	0	0	0	0	0	0	0	0	0	0	0	0	0	0	0	0	0	0	0	0	0	0	0	286	164	282	0	244	612	310	0	0	4354	6370	4967	4533	150	150	169	183	51	72	45	0	0	0	215	71	647	746	799	459	24	52	679	1882	1091	0	0	0	0	0	0	0	326	395	311	224	397	169	301	283	253	271	207	344	212	248	185	278	322	274	378	310	380	4	0	0	0	68	69	0	28	35	372	316	210	238	863	532	644	783	748	490	597	13	0	0	766	817	588	244	0	0	0	0	213	155	116	133
AT2G40880	424	621	3179	4201	117	121	177	238	6	11	22	14	22	70	71	213	280	0	0	1041	1206	3651	2578	0	0	0	342	548	2738	2339	1231	1687	2027	2558	0	0	0	0	0	0	0	0	0	0	0	0	0	0	0	0	0	699	1797	1627	1253	1107	233	242	271	0	0	0	7	0	0	0	2	0	0	0	0	0	366	802	0	0	192	438	287	388	0	0	0	642	1542	0	0	0	0	0	0	0	0	0	0	0	0	0	0	0	0	0	0	0	0	0	0	0	0	0	0	0	0	0	0	0	948	583	634	0	548	1207	954	0	0	1311	19425	6860	12474	436	710	309	473	304	431	571	0	0	0	96	5	10578	457	3399	280	244	501	994	3245	2548	0	0	2	0	0	0	0	760	975	722	535	992	495	983	883	848	587	395	710	379	352	332	435	484	429	735	545	637	0	4	0	0	187	168	38	3	9	1058	880	1249	1403	1540	1663	2570	3105	2647	4589	3640	0	0	0	1413	3010	1608	1207	0	0	0	0	549	384	728	644
AT2G40890	6945	6778	1460	1669	44	56	69	62	135	253	187	191	213	145	152	538	779	0	0	352	522	4325	1951	0	0	0	237	337	620	584	494	600	578	632	0	0	0	0	0	0	0	0	0	0	0	0	0	0	0	0	0	1437	8409	7766	6236	5570	373	462	475	0	0	0	0	0	0	0	0	0	0	0	4	0	1027	4158	0	0	211	328	457	354	0	0	0	561	1419	0	0	0	0	0	0	0	0	0	0	0	0	0	0	0	0	0	0	0	0	0	0	0	0	0	0	0	0	0	0	0	590	343	915	0	751	2403	1092	0	0	30395	14406	12828	26037	456	551	435	506	1218	2093	2142	0	0	0	1029	1760	3806	33	5118	23	80	116	4622	12080	6806	0	0	2	0	0	0	0	1961	2240	1900	2065	3282	1861	1344	1298	1100	1076	908	1441	1273	1413	1219	1398	1302	1318	1687	1383	1583	123	167	54	57	277	254	11	0	0	994	956	852	1001	4306	1168	1413	1955	1715	2826	3648	115	28	0	2801	1903	3241	748	0	0	0	0	1219	907	1325	1277
AT2G40900	2689	2277	164	233	9	20	24	20	33	59	51	63	92	25	23	103	196	0	0	61	104	746	178	0	0	0	36	64	134	115	34	57	135	80	0	0	0	0	0	0	0	0	0	0	0	0	0	0	0	0	0	918	3492	2960	2336	2152	51	66	53	0	0	0	0	0	0	0	0	0	0	0	0	0	23	99	0	0	84	109	176	170	0	0	0	56	170	0	0	0	0	0	0	0	0	0	0	0	0	0	0	0	0	0	0	0	0	0	0	0	0	0	0	0	0	0	0	0	244	140	69	0	76	152	136	0	0	9324	1701	2980	2902	140	181	200	212	94	89	77	0	0	0	822	189	810	16	657	42	7	10	3076	7054	2545	0	0	0	0	0	0	0	553	559	506	722	1114	795	519	462	463	330	233	566	285	391	293	277	281	241	662	518	676	29	26	26	15	47	38	0	0	0	111	103	179	249	871	49	92	269	265	819	979	0	0	0	418	753	314	165	0	0	0	0	120	99	229	188
AT2G40910	15	9	0	0	0	0	0	0	0	0	0	0	0	0	0	8	0	0	0	0	0	0	3	0	0	0	0	0	0	0	0	0	0	0	0	0	0	0	0	0	0	0	0	0	0	0	0	0	0	0	0	11	37	41	24	23	0	1	0	0	0	0	0	0	0	0	0	0	0	0	0	164	0	2	0	0	0	0	1	0	0	0	0	0	0	0	0	0	0	0	0	0	0	0	0	0	0	0	0	0	0	0	0	0	0	0	0	0	0	0	0	0	0	0	0	0	3	0	0	0	0	3	1	0	0	64	7	36	13	0	0	0	0	0	0	0	0	0	0	9	0	0	4	15	0	0	0	7	30	0	0	0	0	0	0	0	0	0	0	0	0	2	0	0	0	0	1	0	0	2	0	0	2	0	0	0	2	0	0	0	0	0	0	0	0	0	0	0	0	0	0	0	0	0	0	0	0	0	0	0	0	6	0	0	0	0	0	0	0	0	0	0	0
AT2G40920	196	193	596	713	19	23	25	29	7	11	13	8	17	12	8	70	137	0	0	123	169	684	250	0	0	0	74	84	190	160	134	184	224	169	0	0	0	0	0	0	0	0	0	0	0	0	0	0	0	0	0	180	692	690	502	479	141	174	174	0	0	1	0	0	0	0	0	0	0	0	0	20	82	314	0	0	117	114	225	157	0	0	0	110	260	0	0	0	0	0	0	0	0	0	0	0	0	0	0	0	0	0	0	0	0	0	0	0	0	0	0	0	0	0	0	0	346	212	277	0	248	629	330	0	0	1091	4570	4424	4114	272	172	240	214	79	141	186	0	0	0	109	32	526	270	1689	249	27	63	574	1421	843	0	0	0	0	0	0	0	322	384	349	270	474	228	263	265	212	263	179	354	312	286	281	285	310	279	356	303	339	1	1	1	0	119	118	17	28	15	432	357	277	328	805	185	263	94	86	92	71	11	4	0	875	892	493	405	0	0	0	0	367	266	245	252
AT2G40925	4	2	5	2	0	0	0	0	0	0	0	0	0	0	0	0	0	0	0	0	0	5	0	0	0	0	0	0	0	0	0	0	0	0	0	0	0	0	0	0	0	0	0	0	0	0	0	0	0	0	0	0	0	0	0	0	0	0	0	0	0	0	0	0	0	0	0	0	0	0	0	0	0	4	0	0	0	0	0	0	0	0	0	0	1	0	0	0	0	0	0	0	0	0	0	0	0	0	0	0	0	0	0	0	0	0	0	0	0	0	0	0	0	0	0	0	0	0	3	0	0	0	0	0	0	3	2	33	3	0	0	0	0	0	0	0	0	0	0	0	0	48	8	2	14	0	0	0	0	0	0	0	0	0	0	0	0	0	0	0	0	0	0	1	0	0	0	0	0	0	0	0	0	0	0	0	0	0	0	0	0	0	0	0	0	0	0	0	0	1	0	0	1	0	1	1	1	2	0	0	0	3	0	2	0	0	0	0	0	1	1	1	0
AT2G40930	1189	1159	896	980	17	26	45	18	18	33	34	35	59	18	9	127	184	0	0	183	250	1292	980	0	0	0	113	145	226	195	212	313	225	181	0	0	0	0	0	0	0	0	0	0	0	0	0	0	0	0	0	242	834	761	535	556	429	624	544	0	0	0	17	0	0	1	2	0	0	3	10	89	157	619	0	0	153	245	268	245	0	0	0	130	290	0	0	0	0	0	0	0	0	0	0	0	0	0	0	0	0	0	0	0	0	0	0	0	0	0	0	0	0	0	0	0	686	388	688	0	426	884	504	0	0	13503	10716	12583	9470	333	318	336	318	56	107	98	0	0	0	571	277	2655	2119	2525	2445	59	78	1074	2758	1723	0	0	0	0	0	0	0	626	689	605	475	805	420	531	565	466	521	363	722	439	529	437	508	546	554	664	564	673	7	14	4	5	219	215	4	8	0	610	554	442	588	1261	506	649	568	742	1047	1328	21	12	0	2493	1715	1706	440	0	0	0	0	316	247	510	463
AT2G40935	250	232	173	198	9	16	13	14	14	30	37	35	49	6	5	35	33	0	0	63	43	266	172	0	0	0	42	108	252	201	134	231	157	182	0	0	0	0	0	0	0	0	0	0	0	0	0	0	0	0	0	530	1735	1544	1267	1082	64	72	66	0	0	0	0	0	0	5	0	0	0	0	0	262	51	105	0	0	31	43	53	52	0	0	0	59	143	0	0	0	0	0	0	0	0	0	0	0	0	0	0	0	0	0	0	0	0	0	0	0	0	0	0	0	0	0	0	0	130	86	52	0	77	82	83	0	0	2565	2103	1915	2182	46	63	58	56	33	44	43	0	0	0	68	20	203	321	195	252	12	17	166	464	332	0	0	0	0	0	0	0	130	158	100	80	138	73	125	146	93	120	90	149	102	115	129	104	164	125	156	122	154	1	3	0	0	45	51	0	0	0	103	80	88	116	159	187	241	113	94	192	210	3	1	0	409	355	302	113	0	0	0	0	64	49	96	86
AT2G40940	3365	3570	2210	2414	54	75	95	110	56	122	117	149	212	66	63	325	501	0	0	295	421	5376	1820	0	0	0	163	219	419	441	366	481	372	356	0	0	0	0	0	0	0	0	0	0	0	0	0	0	0	0	0	1756	5953	5270	4021	3639	464	447	419	0	0	0	34	0	0	0	0	37	0	3	9	273	911	3439	0	0	598	810	1408	1479	0	0	0	334	908	0	0	0	0	0	0	0	0	0	0	0	0	0	0	0	0	0	0	0	0	0	0	0	0	0	0	0	0	0	0	0	4787	2838	574	0	819	1734	1410	0	0	51391	14312	11298	14150	1256	1291	1538	1945	1020	1838	1707	0	0	0	3733	1532	8121	1780	3810	2080	114	132	2851	8142	5126	0	0	1	0	0	0	0	934	1213	911	480	815	472	650	667	563	869	693	1049	739	764	690	1152	1307	1060	1438	1128	1394	34	37	20	20	253	228	59	0	0	1076	980	657	738	5408	1205	1560	1738	1432	733	852	86	13	0	2523	2256	2329	425	0	0	0	0	342	269	538	453
AT2G40950	1260	1204	845	975	35	39	79	69	34	56	70	55	83	32	21	115	168	0	0	141	197	2062	2521	0	0	0	117	87	165	131	208	364	335	178	0	0	0	0	0	0	0	0	0	0	0	0	0	0	0	0	0	732	2375	2146	1713	1456	349	454	406	0	0	0	0	0	0	0	0	0	0	0	8	42	424	1372	0	0	144	161	300	252	0	0	0	113	305	0	0	0	0	0	0	0	0	0	0	0	0	0	0	0	0	0	0	0	0	0	0	0	0	0	0	0	0	0	0	0	587	323	781	0	354	695	510	0	0	11887	4799	10293	10358	287	209	350	307	563	1069	787	0	0	0	1381	498	3507	2230	2755	2087	43	50	1120	2947	1775	0	0	0	0	0	0	0	516	648	518	349	532	311	360	345	249	346	304	508	404	420	370	390	390	390	468	379	502	16	28	9	6	252	201	69	5	5	829	672	648	747	1722	556	660	964	1065	1252	1304	25	15	0	2175	1472	1801	272	0	0	0	0	360	257	519	514
AT2G40955	5	1	21	14	0	0	0	0	0	0	0	0	0	0	0	0	0	0	0	4	7	6	10	0	0	0	4	2	7	4	13	10	3	4	0	0	0	0	0	0	0	0	0	0	0	0	0	0	0	0	0	3	15	14	9	11	0	2	2	0	0	0	0	0	0	0	0	0	0	0	0	0	7	9	0	0	6	11	19	15	0	0	0	1	3	0	0	0	0	0	0	0	0	0	0	0	0	0	0	0	0	0	0	0	0	0	0	0	0	0	0	0	0	0	0	0	28	15	3	0	3	22	4	0	0	20	102	54	47	23	15	20	19	0	2	3	0	0	0	0	0	26	42	4	121	0	0	5	33	37	0	0	0	0	0	0	0	2	2	4	4	7	2	6	7	7	4	3	7	1	7	3	3	7	1	8	1	4	0	0	0	0	0	0	0	0	0	2	3	0	1	12	11	11	18	23	22	40	0	0	0	9	15	2	9	0	0	0	0	2	2	5	3
AT2G40960	182	144	647	703	15	14	23	19	0	0	0	7	9	2	2	30	53	0	0	279	390	475	723	0	0	0	70	86	157	157	181	217	196	138	0	0	0	0	0	0	0	0	0	0	0	0	0	0	0	0	0	354	1229	1041	765	672	56	78	71	0	0	0	0	0	0	0	0	0	0	0	0	0	19	46	0	0	104	128	276	219	0	0	0	149	370	0	0	0	0	0	0	0	0	0	0	0	0	0	0	0	0	0	0	0	0	0	0	0	0	0	0	0	0	0	0	0	417	250	97	0	219	623	311	0	0	1325	4133	2300	3643	291	149	351	293	4	0	6	0	0	0	82	11	293	270	270	317	20	29	265	1005	703	0	0	0	0	0	0	0	205	188	209	162	283	147	260	235	233	158	148	197	198	145	156	138	189	168	248	160	267	1	0	0	0	36	29	0	0	0	214	166	141	167	310	561	588	366	279	193	225	0	0	0	382	1256	287	570	0	0	0	0	152	138	157	152
AT2G40970	1177	1250	309	287	10	20	24	16	52	102	108	123	210	12	15	85	98	0	0	62	89	716	695	0	0	2	36	52	123	84	93	151	162	135	0	0	0	0	0	0	0	0	0	0	0	0	0	0	0	0	0	275	1194	1079	748	777	40	52	50	0	0	0	0	0	0	0	0	0	0	0	0	0	16	95	0	0	149	281	312	342	0	0	0	27	78	0	0	0	0	0	0	0	0	0	0	0	0	0	0	0	0	0	0	0	0	0	0	0	0	0	0	0	0	0	0	0	1038	642	161	0	51	140	128	0	0	12805	2621	1749	765	341	393	355	422	577	1447	1085	0	0	0	1123	696	530	391	497	279	9	33	619	1642	855	0	0	0	0	0	0	0	161	162	109	188	253	202	179	220	163	167	125	200	95	93	73	156	151	148	209	176	268	17	18	5	5	21	31	2	0	0	176	206	193	265	436	131	168	257	253	488	513	14	0	0	397	473	138	109	0	0	0	0	83	67	37	47
AT2G40980	534	553	570	695	17	18	22	31	19	41	47	39	61	20	13	75	137	0	0	172	158	1078	405	0	0	0	81	115	191	201	160	216	180	232	0	0	0	0	0	0	0	0	0	0	0	0	0	0	0	0	0	425	1258	1125	942	785	191	296	260	0	0	0	5	0	0	1	4	0	0	5	11	22	160	590	0	0	123	187	197	192	0	0	0	127	327	0	0	0	0	0	0	0	0	0	0	0	0	0	0	0	0	0	0	0	0	0	0	0	0	0	0	0	0	0	0	0	399	200	253	0	376	864	411	0	0	6531	5375	6870	6126	262	313	193	270	399	581	513	0	0	0	133	107	1619	2878	2228	2465	27	38	646	1551	932	0	0	0	0	0	0	0	415	479	391	297	461	235	326	339	276	352	278	486	318	369	283	400	369	401	479	372	459	6	13	5	6	154	144	6	0	0	457	382	309	331	705	478	612	358	423	436	473	23	11	0	1522	904	1040	345	0	0	0	0	242	197	282	297
AT2G40990	0	0	0	0	0	0	0	0	0	0	0	0	0	0	0	0	0	0	0	0	0	0	0	0	0	0	0	0	0	0	0	0	0	0	0	0	0	0	0	0	0	0	0	0	0	0	0	0	0	0	0	89	203	184	159	140	47	82	47	0	0	0	158	0	0	3	5	0	0	0	0	0	0	0	0	0	0	0	0	0	0	0	0	0	0	0	0	0	0	0	0	0	0	0	0	0	0	0	0	0	0	0	0	0	0	0	0	0	0	0	0	0	0	0	0	0	0	0	106	0	0	0	0	0	0	0	0	3044	308	0	0	0	0	0	0	0	0	0	0	0	0	4	3	0	0	0	0	0	0	0	0	0	0	0	0	0	0	0	0	0	0	0	0	0	0	0	0	0	0	0	0	0	0	0	0	0	0	0	0	0	0	0	137	122	0	8311	7636	0	0	0	0	0	0	4	0	0	0	0	0	0	0	904	17	67	0	0	0	0	0	0	0	0	0
AT2G40995	0	0	0	0	0	0	0	0	0	0	0	0	0	0	0	0	0	0	0	0	0	0	0	0	0	0	0	0	0	0	0	0	0	0	0	0	0	0	0	0	0	0	0	0	0	0	0	0	0	0	0	0	3	3	0	0	9	11	12	0	0	0	0	0	0	0	0	0	0	0	0	0	0	0	0	0	0	0	0	0	0	0	0	0	0	0	0	0	0	0	0	0	0	0	0	0	0	0	0	0	0	0	0	0	0	0	0	0	0	0	0	0	0	0	0	0	0	0	6	0	0	0	0	0	0	0	0	132	53	0	0	0	0	0	0	0	0	0	0	0	0	0	0	0	0	0	0	0	0	0	0	0	0	0	0	0	0	0	0	0	0	0	0	0	0	0	0	0	0	0	0	0	0	0	0	0	0	0	0	0	0	0	8	5	0	0	0	0	0	0	0	0	0	0	0	0	0	0	0	0	0	38	0	2	0	0	0	0	0	0	0	0	0
AT2G41000	376	370	183	153	4	6	12	7	3	6	10	6	10	4	5	19	42	0	0	35	54	185	110	0	0	0	32	67	96	113	77	95	82	72	0	0	0	0	0	0	0	0	0	0	0	0	0	0	0	0	0	596	2301	2141	1674	1471	37	58	43	0	0	0	0	0	0	0	0	0	0	0	0	0	48	164	0	0	24	26	47	35	0	0	0	46	128	0	0	0	0	0	0	0	0	0	0	0	0	0	0	0	0	0	0	0	0	0	0	0	0	0	0	0	0	0	0	0	54	35	89	0	49	96	67	0	0	2088	1020	2272	1837	47	37	56	47	14	32	20	0	0	0	168	91	363	255	380	259	5	9	305	862	571	0	0	0	0	0	0	0	141	178	119	110	159	104	103	96	79	82	58	110	136	113	98	100	105	115	151	92	142	19	15	13	8	75	69	0	115	99	91	78	181	184	439	92	163	123	146	297	253	3	0	0	430	274	254	53	0	0	0	0	69	63	151	127
AT2G41010	2795	1905	1387	1292	11	19	27	23	38	81	95	92	202	24	22	51	102	0	0	120	300	1993	1421	0	0	4	46	102	183	165	124	158	306	261	0	0	0	0	0	0	0	0	0	0	0	0	0	0	0	0	0	729	4118	4130	3242	3006	105	99	96	0	0	0	1	0	0	0	0	0	0	0	2	0	73	347	0	0	36	56	95	66	0	1	0	58	176	0	0	0	0	0	0	0	0	0	0	0	0	0	0	0	0	0	0	0	0	0	0	0	0	0	0	0	0	0	0	0	271	144	1306	0	286	842	276	0	0	6893	2854	3685	5206	103	85	116	173	98	275	155	0	0	0	434	1623	840	3445	1309	7464	30	82	280	695	425	0	0	0	0	0	0	0	128	188	101	79	112	74	61	65	75	26	16	48	34	53	39	140	120	115	187	101	200	3	2	4	1	136	114	4	5	1	128	151	697	911	2225	42	53	91	57	35	36	0	0	0	1655	474	2727	75	0	0	0	0	272	251	207	235
AT2G41020	553	527	406	429	17	21	19	27	16	32	30	26	40	14	8	45	105	0	0	96	130	487	512	0	0	0	43	59	101	115	112	149	147	118	0	0	0	0	0	0	0	0	0	0	0	0	0	0	0	0	0	314	1003	945	661	678	126	141	145	0	0	0	24	0	0	0	3	0	0	0	5	11	46	165	0	0	62	102	112	114	0	0	0	66	167	0	0	0	0	0	0	0	0	0	0	0	0	0	0	0	0	0	0	0	0	0	0	0	0	0	0	0	0	0	0	0	261	174	364	0	151	313	200	0	0	4249	3608	4566	3711	131	138	124	123	43	46	30	0	0	0	547	400	500	750	784	913	26	31	435	1099	751	0	0	0	0	0	0	0	243	302	297	187	320	172	203	200	197	212	188	264	213	202	196	179	255	192	300	218	256	0	9	6	0	108	73	0	0	0	238	215	266	254	769	288	392	274	301	398	430	3	6	0	875	587	471	163	0	0	0	0	165	127	186	173
AT2G41040	273	254	340	434	19	28	28	36	7	21	19	18	24	9	10	39	63	0	0	133	198	795	556	0	0	0	109	125	301	265	182	169	258	334	0	0	0	0	0	0	0	0	0	0	0	0	0	0	0	0	0	728	2495	2342	1744	1564	252	459	346	0	0	0	0	0	0	0	0	0	0	0	2	0	155	530	0	0	24	21	42	29	0	0	0	307	908	0	0	0	0	0	0	0	0	0	0	0	0	0	0	0	0	0	0	0	0	0	0	0	0	0	0	0	0	0	0	0	75	42	864	0	171	232	164	0	0	1849	3257	19636	3636	45	36	43	49	10	26	15	0	0	0	99	36	473	385	1007	328	12	30	717	1961	930	0	0	0	0	0	0	0	328	435	360	573	827	438	227	260	210	158	124	196	140	201	165	168	172	206	191	120	167	0	3	4	1	187	145	0	4	1	277	228	599	642	685	390	628	378	458	626	643	0	0	0	2389	941	951	320	0	0	0	0	564	421	1913	1793
AT2G41050	216	230	150	156	0	5	7	0	3	8	8	4	2	0	0	32	33	0	0	11	12	284	164	0	0	0	49	49	123	97	37	55	64	69	0	0	0	0	0	0	0	0	0	0	0	0	0	0	0	0	0	179	557	513	381	367	80	107	108	0	0	0	48	0	0	0	0	0	0	2	2	355	19	39	0	0	69	70	131	117	0	0	0	101	268	0	0	0	0	0	0	0	0	0	0	0	0	0	0	0	0	0	0	0	0	0	0	0	0	0	0	0	0	0	0	0	151	106	172	0	114	252	127	0	0	2185	1548	4337	1169	137	122	129	165	219	266	234	0	0	0	82	23	219	213	362	190	3	8	403	1082	468	0	0	0	0	0	0	0	197	232	242	211	379	160	180	171	139	171	100	210	220	176	152	163	179	195	250	165	186	3	6	0	0	53	63	0	393	407	109	84	108	115	246	124	77	50	83	120	108	0	0	0	548	219	195	80	0	0	0	0	108	83	114	138
AT2G41060	1314	1246	1002	1151	16	29	46	37	31	52	41	62	94	13	5	145	202	0	0	248	277	1718	1076	0	0	0	75	114	221	196	196	201	233	184	0	0	0	0	0	0	0	0	0	0	0	0	0	0	0	0	0	288	1020	860	673	612	314	444	392	0	0	0	1	0	0	0	0	1	0	4	11	27	246	838	0	0	243	342	414	387	0	0	0	118	249	0	0	0	0	0	0	0	0	0	0	0	0	0	0	0	0	0	0	0	0	0	0	0	0	0	0	0	0	0	0	0	941	543	552	0	301	760	439	0	0	11837	10408	12453	10051	505	521	458	495	104	174	171	0	0	0	848	731	4975	1418	1863	1134	50	59	1271	3489	2074	0	0	0	0	0	0	0	721	755	618	440	794	404	630	597	542	630	491	710	599	624	516	723	873	787	1054	690	946	7	13	16	10	239	223	22	459	478	571	573	351	398	1131	791	975	1010	1127	1203	1597	20	18	0	1984	1356	927	376	0	0	0	0	306	221	371	341
AT2G41070	479	421	144	115	4	3	6	0	0	12	29	27	26	3	3	41	37	0	0	14	16	318	499	0	0	0	15	23	36	45	87	47	49	88	0	0	0	0	0	0	0	0	0	0	0	0	0	0	0	0	0	22	77	54	39	45	35	50	49	0	0	0	33	0	0	0	0	0	0	1	0	0	13	60	0	0	203	171	299	245	0	0	0	16	37	0	0	0	0	0	0	0	0	0	0	0	0	0	0	0	0	0	0	0	0	0	0	0	0	0	0	0	0	0	0	0	1142	678	102	0	66	111	98	0	0	3227	599	1311	771	355	289	348	353	921	1627	1331	0	0	0	1008	424	447	3361	456	3280	6	7	435	983	466	0	0	0	0	0	0	0	55	70	62	60	83	53	40	55	58	41	43	75	67	56	63	89	85	77	143	92	125	2	8	7	0	12	13	10	19	26	56	67	63	76	523	32	28	65	83	133	126	4	24	0	362	131	2775	13	0	0	0	0	27	22	12	11
AT2G41080	216	170	306	347	4	4	8	6	1	3	2	1	2	5	3	32	47	0	0	65	105	488	161	0	0	0	12	29	51	28	80	121	51	25	0	0	0	0	0	0	0	0	0	0	0	0	0	0	0	0	0	184	444	409	322	296	91	123	102	0	0	0	0	0	0	0	0	0	0	0	0	0	19	79	0	0	37	39	79	60	0	0	0	20	69	0	0	0	0	0	0	0	0	0	0	0	0	0	0	0	0	0	0	0	0	0	0	0	0	0	0	0	0	0	0	0	117	53	127	0	145	412	181	0	0	2043	2038	2046	1949	76	57	82	75	0	0	1	0	0	0	53	30	287	790	436	633	23	23	251	629	363	0	0	0	0	0	0	0	141	175	140	77	138	72	94	103	82	109	100	140	129	131	91	151	152	127	155	124	175	2	2	1	0	39	44	0	0	0	248	211	144	147	535	323	375	159	141	136	175	1	2	0	600	491	247	137	0	0	0	0	110	78	169	154
AT2G41082	27	15	36	22	2	6	7	7	0	2	2	6	0	0	0	1	5	0	0	6	8	48	10	0	0	1	3	3	11	6	9	20	5	1	0	0	0	0	0	0	0	0	0	0	0	0	0	0	0	0	0	15	45	46	29	28	3	10	7	0	0	1	16	0	0	0	0	0	0	1	2	39	2	8	0	0	2	1	3	3	0	0	0	5	9	0	0	0	0	0	0	0	0	0	0	0	0	0	0	0	0	0	0	0	0	0	0	0	0	0	0	0	0	0	0	0	5	4	1	0	8	6	10	0	0	126	112	146	123	2	6	5	3	66	71	58	0	0	0	2	0	20	43	38	75	2	0	15	56	22	0	0	0	0	0	0	0	12	8	10	5	7	8	3	7	6	5	9	7	13	4	15	4	13	17	15	1	5	0	0	0	0	2	4	0	0	0	16	12	16	13	32	29	31	9	11	6	12	0	0	0	44	60	28	5	0	0	0	0	4	2	12	7
AT2G41090	44	34	8845	9323	335	595	1185	1098	0	3	0	4	4	39	28	528	763	0	0	8479	9496	24889	12272	0	0	150	1422	2025	5675	4969	9201	11769	2996	2718	0	0	0	0	0	0	0	0	0	0	0	0	0	0	0	0	0	1051	3790	3450	2789	2344	105	164	197	0	0	0	3	0	0	0	0	0	0	2	9	0	1433	3893	0	0	89	51	107	107	0	0	0	2342	5618	0	0	0	0	0	0	0	0	0	0	0	0	0	0	0	0	0	0	0	0	0	1	0	0	0	0	0	0	0	0	0	76	56	724	0	6997	11002	10678	0	0	218	10946	6012	12537	133	91	125	145	100	257	223	0	0	0	36	27	1423	12277	18828	11757	1685	1324	3344	12141	7706	0	0	0	0	0	0	0	2636	3037	2457	755	1123	666	417	431	406	404	270	651	1047	1051	952	1089	1465	1368	529	462	439	4	4	1	0	74	62	68	0	0	13838	12680	7596	8784	36975	33757	36846	716	431	217	140	8	0	0	1087	25749	2205	4050	0	0	0	0	4065	3130	1667	1552
AT2G41100	6562	4478	26675	35222	176	198	444	163	58	116	127	91	229	69	51	590	891	0	0	11216	14785	89189	190350	0	0	168	262	314	975	823	2352	3131	1398	1102	0	0	0	0	0	0	0	0	0	0	0	0	0	0	0	0	0	1572	5265	4693	3690	3249	1527	909	1260	0	0	0	70	0	0	0	0	0	0	29	49	0	9567	32067	0	0	63	124	65	97	0	0	0	930	2495	0	0	0	0	0	0	0	0	0	0	0	0	0	0	0	0	0	0	0	0	0	0	0	0	0	0	0	0	0	0	0	114	71	8419	0	10057	27978	10755	0	0	25224	49871	10245	8173	95	223	67	204	60	140	114	0	0	0	1149	3603	34466	590831	179474	618300	2491	1495	826	1641	1673	0	0	8	0	0	0	0	366	839	551	226	234	271	166	249	173	245	217	304	193	343	237	1748	1542	1409	965	726	969	22	28	15	17	131	181	324	0	0	1615	1411	2470	2773	33951	2273	2328	1649	1243	585	495	39	0	0	8656	7655	26131	477	0	0	0	0	1348	1079	835	782
AT2G41105	41	22	296	174	0	0	3	0	0	0	0	0	0	0	0	0	0	0	0	10	39	130	212	0	0	0	0	0	0	0	18	0	0	0	0	0	0	0	0	0	0	0	0	0	0	0	0	0	0	0	0	1	2	2	3	0	8	2	6	0	0	0	0	0	0	0	0	0	0	0	0	0	40	75	0	0	0	0	0	0	0	0	0	3	7	0	0	0	0	0	0	0	0	0	0	0	0	0	0	0	0	0	0	0	0	0	0	0	0	0	0	0	0	0	0	0	0	0	16	0	32	41	70	0	0	165	1180	21	26	0	0	0	2	0	0	0	0	0	0	2	4	15	285	165	334	9	16	0	0	3	0	0	0	0	0	0	0	1	0	1	0	0	0	0	0	0	0	0	0	2	0	0	2	2	5	7	5	3	0	0	0	0	1	3	0	0	0	4	12	30	38	25	6	3	3	3	2	0	0	0	0	140	122	45	1	0	0	0	0	20	15	5	1
AT2G41110	9257	6774	3042	4424	39	63	100	97	186	405	265	229	286	73	71	258	357	0	0	986	842	13393	7717	0	0	8	248	375	1043	1031	467	504	680	594	0	0	0	0	0	0	0	0	0	0	0	0	0	0	0	0	0	1206	4128	3742	2897	2789	312	406	321	0	0	0	26	0	0	4	15	7	0	10	34	117	1348	3158	0	0	267	547	468	606	0	0	0	386	1042	0	0	0	0	0	0	0	0	0	0	0	0	0	0	0	0	0	0	0	0	0	0	0	0	0	0	0	0	0	0	0	851	516	656	0	1050	1039	970	0	0	32998	7844	10669	8074	464	988	445	841	938	1523	1370	0	0	0	560	1094	10390	7433	6703	10504	257	139	1482	3771	2194	0	0	0	0	0	0	0	788	1010	841	513	785	451	578	626	554	515	434	719	539	544	510	1003	1044	1023	850	703	821	91	81	85	41	344	299	27	3849	3484	382	342	300	351	2710	841	959	1385	1128	471	504	106	7	0	2856	1225	3325	183	0	0	0	0	462	349	778	702
AT2G41120	124	91	325	354	12	14	22	30	0	5	0	0	0	12	10	33	72	0	0	216	259	834	487	0	0	32	44	46	178	242	91	87	145	106	0	0	0	0	0	0	0	0	0	0	0	0	0	0	0	0	0	633	1985	1781	1361	1251	12	24	29	0	0	0	0	0	0	0	0	0	0	0	0	0	49	125	0	0	0	0	6	3	0	0	0	217	511	0	0	0	0	0	0	0	0	0	0	0	0	0	0	0	0	0	0	0	0	0	0	0	0	0	0	0	0	0	0	0	12	5	77	0	236	629	182	0	0	862	3360	1642	1921	4	2	12	3	3	3	4	0	0	0	32	63	139	2323	697	2099	10	28	653	2015	1143	0	0	0	0	0	0	0	379	455	353	272	381	223	246	190	182	105	75	110	155	163	106	168	135	161	181	117	152	0	0	0	0	35	28	0	7	4	150	134	331	357	871	352	473	223	212	322	324	0	0	0	95	938	288	279	0	0	0	0	289	199	159	174
AT2G41130	397	325	125	158	3	2	3	0	17	24	38	23	42	6	5	36	58	0	0	40	60	259	239	0	0	0	17	32	61	68	102	102	55	101	0	0	0	0	0	0	0	0	0	0	0	0	0	0	0	0	0	208	943	887	721	693	47	61	52	0	0	0	6	0	0	0	0	0	0	0	0	0	3	32	0	0	24	39	56	39	0	0	0	22	73	0	0	0	0	0	0	0	0	0	0	0	0	0	0	0	0	0	0	0	0	0	0	0	0	0	0	0	0	0	0	0	89	55	137	0	80	220	81	0	0	4007	1093	1751	587	60	55	54	50	82	124	127	0	0	0	192	270	206	396	1006	360	19	16	302	748	386	0	0	0	0	0	0	0	151	159	123	110	143	72	90	93	72	87	80	122	77	96	75	103	100	95	125	101	152	8	13	0	0	31	30	0	0	0	102	88	64	70	296	64	73	33	38	8	21	0	1	0	361	116	134	42	0	0	0	0	80	51	51	48
AT2G41140	1443	1233	1227	1220	36	48	75	44	19	27	54	48	74	38	45	149	214	0	0	359	366	2606	1394	0	0	0	337	429	713	722	765	1042	776	612	0	0	0	0	0	0	0	0	0	0	0	0	0	0	0	0	0	912	2888	2594	2110	1855	688	844	872	0	0	0	9	0	0	12	35	0	0	0	18	50	405	1677	0	0	170	265	354	293	0	0	0	351	923	0	0	0	0	0	0	0	0	0	0	0	0	0	0	0	0	0	0	0	0	0	0	0	0	0	0	0	0	0	0	0	611	328	1274	0	662	1610	657	0	0	10909	13837	21119	10851	364	388	383	387	421	724	668	0	0	0	707	300	2991	1772	5689	1930	45	113	2354	6187	2979	0	0	0	0	0	0	0	1365	1614	1371	1167	1873	909	686	679	585	704	572	896	861	1100	800	629	650	660	823	634	804	12	23	11	13	476	411	45	9	11	1042	987	1480	1609	2395	934	1270	1964	2527	1398	1706	30	10	0	4244	4428	1898	626	0	0	0	0	941	654	733	661
AT2G41150	503	494	138	125	0	1	4	5	6	12	13	16	17	0	0	20	32	0	0	14	21	253	173	0	0	0	15	24	34	32	19	9	31	20	0	0	0	0	0	0	0	0	0	0	0	0	0	0	0	0	0	246	677	594	460	429	40	53	45	0	0	0	0	0	0	3	11	0	0	0	0	0	23	76	0	0	24	31	46	48	0	0	0	8	30	0	0	0	0	0	0	0	0	0	0	0	0	0	0	0	0	0	0	0	0	0	0	0	0	0	0	0	0	0	0	0	110	65	113	0	22	68	25	0	0	5029	824	2003	2115	59	46	44	59	27	40	23	0	0	0	103	46	1131	367	667	592	4	3	419	880	442	0	0	0	0	0	0	0	122	109	94	113	154	88	46	72	52	68	59	78	75	85	81	65	86	64	79	84	73	4	4	0	0	88	69	0	8	4	32	28	43	54	358	47	29	316	407	162	167	4	0	0	378	238	207	22	0	0	0	0	49	36	15	9
AT2G41160	1324	969	544	629	12	38	41	32	31	69	56	57	88	14	13	115	125	0	0	137	196	1912	11697	0	0	0	118	127	247	235	224	335	314	232	0	0	0	0	0	0	0	0	0	0	0	0	0	0	0	0	0	840	3030	2707	2195	1973	191	258	236	0	0	0	16	0	0	0	0	0	0	2	10	27	344	1378	0	0	134	211	246	226	0	0	0	91	304	0	0	0	0	0	0	0	0	0	0	0	0	0	0	0	0	0	0	0	0	0	0	0	0	0	0	0	0	0	0	0	570	321	916	0	234	534	291	0	0	9923	4940	7017	6369	307	346	294	322	116	244	206	0	0	0	449	332	2537	1891	1939	1705	31	40	906	2432	1264	0	0	0	0	0	0	0	422	478	392	302	512	259	285	336	272	343	265	454	389	350	373	380	484	502	495	405	522	7	9	5	4	150	124	13	91	77	239	201	220	229	1258	479	692	715	671	1069	1095	25	0	0	1540	863	1197	218	0	0	0	0	144	123	180	196
AT2G41170	411	391	355	378	3	7	3	9	3	8	4	2	4	16	15	46	63	0	0	139	204	540	477	0	0	0	40	62	111	138	57	107	144	118	0	0	0	0	0	0	0	0	0	0	0	0	0	0	0	0	0	151	480	400	284	249	160	236	239	0	0	0	12	0	0	0	0	0	0	0	0	77	20	53	0	0	80	131	95	109	0	0	0	137	348	0	0	0	0	0	0	0	0	0	0	0	0	0	0	0	0	0	0	0	0	0	0	0	0	0	0	0	0	0	0	0	85	53	761	0	111	255	113	0	0	1756	3089	9460	3747	117	204	84	131	31	84	79	0	0	0	66	106	2324	1065	2163	659	15	18	572	1145	460	0	0	0	0	0	0	0	174	240	191	197	298	197	173	181	178	129	91	161	171	188	154	185	167	187	274	217	225	6	9	6	5	300	243	39	7	6	156	153	128	152	421	256	398	5843	7063	4195	6481	3	0	0	1573	119	535	114	0	0	0	0	171	149	198	194
AT2G41178	83	74	367	371	70	69	119	150	1	2	1	2	9	18	14	63	51	0	0	167	317	547	171	0	0	4	155	243	312	119	299	347	208	101	0	0	0	0	0	0	0	0	0	0	0	0	0	0	0	0	0	248	978	1010	749	740	4	3	10	0	0	0	0	0	0	0	0	0	0	1	1	25	831	3043	0	0	27	79	23	25	0	0	0	43	104	0	0	0	0	0	0	0	0	0	0	0	0	0	0	0	0	0	0	0	0	0	0	0	0	0	0	0	0	0	0	0	113	57	42	0	119	592	209	0	0	502	1930	407	888	43	57	51	62	515	739	744	0	0	0	392	84	79	1582	1132	1831	71	150	43	306	269	0	0	0	0	0	0	0	242	312	195	170	116	79	111	48	40	79	53	86	234	216	236	156	175	85	66	54	130	0	0	0	0	2	3	0	0	0	872	395	559	593	2333	954	1251	346	316	418	397	0	0	0	289	711	75	285	0	0	0	0	225	174	251	129
AT2G41180	0	0	0	0	0	0	0	0	1	2	1	2	9	0	14	0	51	0	0	0	0	0	0	0	0	1	0	0	0	119	0	0	0	100	0	0	0	0	0	0	0	0	0	0	0	0	0	0	0	0	0	0	0	0	0	0	4	3	9	0	0	0	0	0	0	0	0	0	0	1	0	25	0	0	0	0	26	0	23	25	0	0	0	43	104	0	0	0	0	0	0	0	0	0	0	0	0	0	0	0	0	0	0	0	0	0	0	0	0	0	0	0	0	0	0	0	0	0	0	0	119	0	209	0	0	0	0	0	0	41	56	0	0	0	0	0	0	0	0	0	84	79	0	0	0	0	0	42	0	0	0	0	0	0	0	0	0	0	0	0	0	112	79	0	48	40	79	53	86	0	0	0	0	0	85	66	54	0	0	0	0	0	2	3	0	0	0	0	393	0	0	0	0	0	0	0	0	0	0	0	0	0	0	75	0	0	0	0	0	0	0	0	129
AT2G41190	114	106	90	162	51	50	87	53	0	5	6	0	4	7	8	22	47	0	0	22	18	953	410	0	0	0	156	157	334	282	213	319	375	323	0	0	0	0	0	0	0	0	0	0	0	0	0	0	0	0	0	215	579	555	383	314	53	75	46	0	0	0	4	0	0	7	21	0	0	7	0	301	92	287	0	0	170	800	214	210	0	0	0	99	286	0	0	0	0	0	0	0	0	0	0	0	0	0	0	0	0	0	0	0	0	0	0	0	0	0	0	0	0	0	0	0	450	248	131	0	65	143	84	0	0	1460	2480	3689	3236	335	1094	259	281	380	415	334	0	0	0	21	0	1383	55	167	49	0	21	629	1284	569	0	0	0	0	0	0	0	195	287	176	670	1847	758	220	265	156	156	115	168	267	220	175	74	102	128	127	109	143	0	0	0	0	51	36	0	15	13	232	188	110	125	570	175	564	11406	27813	84811	107032	0	10	0	383	712	625	307	0	0	0	0	63	53	481	512
AT2G41200	220	181	148	142	4	6	8	14	10	30	19	22	31	14	8	35	28	0	0	43	82	242	205	0	0	0	13	18	109	71	111	138	124	141	0	0	0	0	0	0	0	0	0	0	0	0	0	0	0	0	0	24	135	111	70	88	34	50	44	0	0	0	0	0	0	0	0	0	0	0	0	0	12	53	0	0	57	82	76	72	0	0	0	22	78	0	0	0	0	0	0	0	0	0	0	0	0	0	0	0	0	0	0	0	0	0	0	0	0	0	0	0	0	0	0	0	227	152	73	0	46	114	77	0	0	1381	1409	1336	1100	127	138	103	84	77	126	132	0	0	0	117	30	235	70	179	81	23	30	122	404	293	0	0	0	0	0	0	0	91	80	90	63	120	79	99	82	69	75	61	91	45	54	63	79	101	73	135	87	149	0	0	0	0	43	43	0	4	7	73	90	89	102	332	83	97	208	425	636	981	0	0	0	353	290	157	62	0	0	0	0	66	49	112	103
AT2G41210	278	234	407	470	10	16	19	6	5	8	11	13	6	1	0	11	36	0	0	50	73	308	317	0	0	0	46	37	42	20	43	66	54	23	0	0	0	0	0	0	0	0	0	0	0	0	0	0	0	0	0	22	65	36	35	33	125	171	122	2	0	0	0	0	0	0	1	0	0	0	0	0	31	144	0	0	117	165	219	169	0	0	0	20	44	0	0	0	0	0	0	0	0	0	0	0	0	0	0	0	0	0	0	0	0	0	0	0	0	0	0	0	0	0	0	0	584	340	282	0	58	167	78	0	0	1307	2092	5747	1567	257	227	249	201	23	13	15	0	0	0	723	340	670	141	287	133	8	14	297	803	531	0	0	0	0	0	0	0	122	133	98	163	306	123	122	133	139	116	83	133	129	88	70	107	133	128	233	135	225	0	0	2	0	355	261	0	3213	3027	113	64	102	121	167	250	284	652	1227	3100	4050	3	4	0	987	603	126	108	0	0	0	0	57	50	159	151
AT2G41220	11154	9612	2037	2412	63	102	144	88	84	186	165	170	244	69	74	576	996	0	0	288	482	5191	3714	0	0	0	221	251	420	406	528	528	611	449	0	0	0	0	0	0	0	0	0	0	0	0	0	0	0	0	0	767	2889	2451	1883	1759	1092	1572	1286	0	0	0	39	0	0	7	14	92	0	19	46	179	740	2804	0	0	627	741	1357	1072	0	0	0	332	863	0	0	0	0	0	0	0	0	0	0	0	0	0	0	0	0	0	0	0	0	0	0	0	0	0	0	0	0	0	0	0	1932	1072	3743	0	925	2231	1194	0	0	121292	17083	46513	43883	1078	1268	1310	1462	101	121	112	0	0	0	6299	4963	4376	1262	6131	1937	99	185	8549	22372	11661	0	0	0	0	0	0	0	2911	2965	2612	1379	2045	1480	1950	2009	1789	1828	1361	2589	1248	1914	1260	1583	1654	1468	1728	1459	1743	373	416	267	234	649	621	42	30	47	2435	2143	3126	3417	9541	957	1558	912	1245	2666	2945	234	225	0	6425	3112	4868	745	0	0	0	0	981	781	1167	1122
AT2G41225	1	0	0	0	0	0	0	0	0	0	0	0	0	0	0	0	0	0	0	0	0	0	0	0	0	0	0	0	0	0	0	0	0	0	0	0	0	0	0	0	0	0	0	0	0	0	0	0	0	0	0	8	22	14	17	10	0	5	6	0	0	0	0	0	0	0	2	0	0	0	0	0	2	9	0	0	0	0	0	0	0	0	0	0	0	0	0	0	0	0	0	0	0	0	0	0	0	0	0	0	0	0	0	0	0	0	0	0	0	0	0	0	0	0	0	0	0	0	21	0	0	0	0	0	0	0	0	274	816	0	0	0	0	0	0	0	0	0	0	0	0	1	0	0	0	0	0	0	2	0	0	0	0	0	0	0	0	0	0	0	0	0	0	0	0	0	0	0	0	0	0	0	0	0	0	0	0	0	0	0	0	0	2	2	0	0	0	0	0	0	0	0	0	0	0	0	0	0	0	0	0	21	1	414	0	0	0	0	0	0	1	0	0
AT2G41230	52	66	51	27	3	0	2	9	15	26	7	24	35	2	2	4	6	0	0	0	0	61	110	0	0	0	8	20	0	10	10	2	25	34	0	0	0	0	0	0	0	0	0	0	0	0	0	0	0	0	0	237	906	893	770	711	32	57	32	0	0	0	0	0	0	0	0	0	0	1	1	0	608	3294	0	0	5	6	12	6	0	0	0	5	12	0	0	0	0	0	0	0	0	0	0	0	0	0	0	0	0	0	0	0	0	0	0	0	0	0	0	0	0	0	0	0	89	53	216	0	5	15	7	0	0	185	156	1275	4213	10	5	8	16	86	186	137	0	0	0	839	639	1338	24	659	20	0	2	95	154	95	0	0	0	0	0	0	0	10	6	4	3	6	1	16	13	7	3	0	3	0	13	1	18	4	11	9	6	10	5	5	3	1	9	20	0	0	0	4	4	4	9	711	1	0	34	19	13	51	0	0	0	537	3	1187	0	0	0	0	0	0	1	7	5
AT2G41231	0	0	0	0	0	0	1	0	0	0	0	0	0	0	1	0	1	0	0	0	0	0	0	0	0	0	0	0	0	0	0	0	0	0	0	0	0	0	0	0	0	0	0	0	0	0	0	0	0	0	0	0	8	7	13	4	0	0	2	0	0	0	0	0	0	0	0	0	0	0	0	0	3	0	0	0	0	1	0	0	0	0	0	0	0	0	0	0	0	0	0	0	0	0	0	0	0	0	0	0	0	0	0	0	0	0	0	0	0	0	0	0	0	0	0	0	0	0	0	0	0	0	0	0	0	4	0	42	9	0	2	1	0	0	0	0	0	0	0	0	0	0	0	0	0	0	0	0	0	3	0	0	0	0	0	0	0	0	0	2	0	0	0	0	0	0	0	0	0	0	0	1	0	0	0	0	0	0	0	2	1	0	0	0	0	0	0	4	4	1	0	0	1	0	0	0	0	0	0	0	0	8	0	3	0	0	0	0	0	6	0	3	3
AT2G41240	0	0	2	7	2	1	0	0	0	0	0	0	0	0	2	61	103	0	0	17	28	5	6	0	0	0	6	7	34	25	5	0	4	8	0	0	0	0	0	0	0	0	0	0	0	0	0	0	0	0	0	159	560	452	401	343	0	0	1	0	0	0	0	0	0	0	0	0	0	0	0	0	0	3	0	0	4	1	26	12	0	0	0	0	9	0	0	0	0	0	0	0	0	0	0	0	0	0	0	0	0	0	0	0	0	0	0	0	0	0	0	0	0	0	0	0	0	0	6	0	75	191	40	0	0	2539	4922	116	14	5	4	23	21	0	0	0	0	0	0	0	0	24	98	0	93	15	9	115	454	340	0	0	0	0	0	0	0	1815	1242	1055	136	243	69	112	71	47	496	164	549	1350	1072	1791	80	165	181	165	162	119	0	0	0	0	0	0	0	0	0	14	22	23	23	4	0	0	0	0	0	0	0	0	0	13	154	10	33	0	0	0	0	0	0	0	0
AT2G41250	1411	941	556	696	31	17	97	51	19	51	53	59	86	27	23	134	235	0	0	399	697	1183	1132	0	0	0	363	567	1420	1379	127	124	1232	1184	0	0	0	0	0	0	0	0	0	0	0	0	0	0	0	0	0	454	1437	1380	1024	989	115	237	279	0	0	0	0	0	0	0	0	0	0	0	4	7	44	95	0	0	86	122	204	145	0	0	0	297	717	0	0	0	0	0	0	0	0	0	0	0	0	0	0	0	0	0	0	0	0	0	0	0	0	0	0	0	0	0	0	0	457	299	455	0	166	437	370	0	0	7689	15362	12681	9890	157	177	194	239	404	669	592	0	0	0	521	357	486	546	683	484	15	66	3078	7537	3316	0	0	0	0	0	0	0	586	708	528	1924	3043	1613	539	523	465	141	118	174	133	133	124	152	213	195	919	613	917	0	9	6	3	128	109	0	402	408	137	95	442	440	454	104	179	18	18	149	237	0	8	0	923	936	790	259	0	0	0	0	807	615	312	248
AT2G41260	0	0	5	6	0	0	0	0	0	0	0	0	0	0	0	0	4	0	0	0	0	5	13	0	0	0	18	18	99	54	105	138	51	62	0	0	0	0	0	0	0	0	0	0	0	0	0	0	0	0	0	0	4	4	0	0	0	0	4	3	0	3	74	0	0	43	81	5	0	4	9	15	0	2	0	0	267	114	698	183	0	0	0	0	0	0	0	0	0	0	0	0	0	0	0	0	0	0	0	0	0	0	0	0	0	0	0	0	0	0	0	0	0	0	0	0	171	125	3	0	0	2	0	0	0	573	1349	16	83	319	117	801	339	3832	2677	1720	0	0	0	0	0	19	0	17	0	0	0	79	144	99	0	0	0	0	0	0	0	10	134	123	235	63	111	17	42	197	9	35	107	118	86	10	134	34	14	0	65	0	0	0	0	0	0	0	0	0	0	0	0	0	0	0	0	0	0	0	0	0	2	39	0	21	0	44	0	0	0	0	0	7	15	23	23
AT2G41280	4	0	0	1	0	0	0	0	0	0	0	0	0	0	0	0	0	0	0	0	0	15	15	0	0	0	0	0	2	0	2	5	5	0	0	0	0	0	0	0	0	0	0	0	0	0	0	0	0	0	0	7	42	49	17	28	0	0	0	23	4	14	2892	0	3	56	148	37	0	11	33	1279	0	6	0	0	0	5	7	4	0	0	0	0	0	0	0	0	0	0	0	0	0	0	0	0	0	0	0	0	0	0	0	0	0	0	0	0	0	0	0	0	0	0	0	0	14	8	0	0	0	0	0	0	0	659	99	13	0	7	7	11	8	139	145	141	0	0	0	0	0	22	38	9	21	0	0	0	5	4	0	0	0	0	0	0	0	0	0	0	0	0	0	0	0	0	0	0	0	0	0	0	0	0	1	0	0	0	0	0	0	0	0	1	0	0	0	0	0	0	0	0	0	0	0	0	2	0	0	0	0	2	0	16	0	0	0	0	0	0	0	0	0
AT2G41290	155	160	145	173	6	9	10	2	2	3	4	7	6	10	12	25	48	0	0	51	82	138	177	0	0	0	28	82	230	177	61	99	146	164	0	0	0	0	0	0	0	0	0	0	0	0	0	0	0	0	0	186	841	762	558	484	101	169	151	0	0	0	1	0	0	0	0	0	0	0	0	0	0	12	0	0	10	5	25	10	0	0	0	109	295	0	0	0	0	0	0	0	0	0	0	0	0	0	0	0	0	0	0	0	0	0	0	0	0	0	0	0	0	0	0	0	40	22	492	0	47	224	69	0	0	1039	1847	4750	2820	20	16	26	18	31	93	99	0	0	0	13	44	33	49	188	10	6	16	408	971	590	0	0	0	0	0	0	0	190	232	182	252	355	202	153	153	113	51	58	74	100	93	86	110	131	116	129	85	123	0	0	0	2	66	51	0	0	0	53	44	182	231	207	80	105	29	24	126	122	0	0	0	1049	157	845	162	0	0	0	0	158	117	65	59
AT2G41300	396	321	64	49	2	3	7	9	17	21	22	15	23	0	7	15	21	0	0	20	32	207	85	0	0	0	11	13	36	10	9	10	37	25	0	0	0	0	0	0	0	0	0	0	0	0	0	0	0	0	0	121	417	368	296	250	33	30	23	0	0	0	0	0	0	0	0	0	0	0	0	0	9	51	0	0	11	17	15	11	0	0	0	15	29	0	0	0	0	0	0	0	0	0	0	0	0	0	0	0	0	0	0	0	0	0	0	0	0	0	0	0	0	0	0	0	13	8	51	0	36	79	45	0	0	1440	359	968	1133	19	32	18	22	21	28	37	0	0	0	73	141	37	40	193	95	3	7	199	568	300	0	0	0	0	0	0	0	71	91	52	29	59	28	51	37	34	37	18	62	26	43	38	35	46	45	49	40	39	0	6	0	2	39	32	0	0	0	26	27	14	10	78	13	14	54	44	26	48	0	0	0	230	44	120	26	0	0	0	0	15	21	15	10
AT2G41310	2176	2529	793	613	16	32	38	34	73	153	127	126	144	54	29	145	279	0	0	289	369	766	173	0	0	16	105	82	521	495	127	208	293	342	0	0	0	0	0	0	0	0	0	0	0	0	0	0	0	0	0	1920	5089	4615	3520	3223	96	184	163	0	0	0	19	0	0	3	7	0	0	0	19	533	88	217	80	31	289	416	492	495	6	0	0	189	523	0	0	0	0	0	0	0	0	0	0	0	0	0	0	0	0	0	0	0	0	0	37	0	45	35	7	5	0	15	0	0	764	456	274	0	288	986	349	0	0	22739	6334	5688	5139	540	678	509	667	749	1140	1378	0	0	0	441	191	806	262	1112	209	22	46	2573	3586	1718	210	17	692	0	0	0	0	863	1044	850	919	1494	776	722	666	606	521	483	704	939	761	781	651	818	792	1138	894	1061	6	29	17	40	408	125	86	75	50	419	358	550	584	1499	628	724	367	386	214	229	190	62	0	924	967	485	570	0	0	0	0	415	338	343	333
AT2G41312	115	108	82	85	0	3	2	5	0	1	0	1	4	13	15	10	25	0	0	49	46	294	97	0	0	2	37	44	135	105	102	124	131	169	0	0	0	0	0	0	0	0	0	0	0	0	0	0	0	0	0	131	475	489	383	304	16	34	23	0	0	0	0	0	0	0	0	0	0	0	0	0	1	4	0	0	18	13	17	15	0	0	0	22	68	0	0	0	0	0	0	0	0	0	0	0	0	0	0	0	0	0	0	0	0	0	0	0	0	0	0	0	0	0	0	0	11	5	67	0	19	32	32	0	0	211	397	1455	3909	38	28	22	13	73	110	93	0	0	0	20	22	88	114	98	494	4	10	134	365	196	0	0	0	0	0	0	0	104	121	120	113	146	80	61	56	42	49	35	55	82	92	70	62	66	70	68	50	65	2	1	0	0	30	26	2	0	0	66	40	89	87	27	63	98	642	743	172	242	0	0	0	195	187	354	87	0	0	0	0	57	35	28	19
AT2G41330	178	138	113	117	4	6	4	0	2	7	4	4	13	7	5	21	35	0	0	87	104	457	97	0	0	3	9	22	74	43	61	38	38	26	0	0	0	0	0	0	0	0	0	0	0	0	0	0	0	0	0	583	1973	1845	1451	1213	28	38	43	0	0	0	0	0	0	0	0	0	0	0	0	0	5	29	0	0	26	40	39	41	0	0	0	59	147	0	0	0	0	0	0	0	0	0	0	0	0	0	0	0	0	0	0	0	0	0	0	0	0	0	0	0	0	0	0	0	69	36	89	0	143	262	97	0	0	982	849	1807	2449	47	71	37	55	193	356	324	0	0	0	13	37	652	2027	475	2738	16	8	187	557	230	0	0	0	0	0	0	0	121	192	137	83	141	75	52	67	34	66	52	86	93	104	77	100	140	138	113	75	140	1	1	0	0	32	40	12	0	1	98	93	71	76	242	47	81	214	296	141	162	2	0	0	306	370	320	58	0	0	0	0	76	49	72	74
AT2G41340	0	0	125	124	2	6	2	11	0	0	0	0	0	19	0	26	60	0	0	8	12	201	166	0	0	0	16	28	49	77	44	72	65	35	0	0	0	0	0	0	0	0	0	0	0	0	0	0	0	0	0	131	431	363	315	287	26	38	37	0	0	0	7	0	0	0	0	0	0	0	0	0	0	44	0	0	92	51	236	143	0	0	0	20	71	0	0	0	0	0	0	0	0	0	0	0	0	0	0	0	0	0	0	0	0	0	0	0	0	0	0	0	0	0	0	0	367	239	68	0	49	109	88	0	0	144	1742	1152	330	217	69	296	209	275	460	369	0	0	0	0	0	134	389	327	256	6	10	74	272	154	0	0	0	0	0	0	0	73	119	109	92	134	62	83	85	55	77	62	96	95	65	81	133	174	160	189	132	185	0	0	0	0	9	7	0	0	0	75	62	37	51	147	47	60	30	27	18	18	7	0	0	232	26	408	45	0	0	0	0	54	49	57	72
AT2G41342	44	29	0	0	0	0	0	0	1	0	2	0	1	0	1	0	1	0	0	3	5	0	0	0	0	0	0	0	1	0	0	0	0	1	0	0	0	0	0	0	0	0	0	0	0	0	0	0	0	0	0	0	0	0	0	0	0	0	0	0	0	0	0	0	0	0	0	0	0	0	0	0	11	0	0	0	0	0	0	0	0	0	0	0	0	0	0	0	0	0	0	0	0	0	0	0	0	0	0	0	0	0	0	0	0	0	0	0	0	0	0	0	0	0	0	0	0	0	0	0	0	3	0	0	0	0	0	0	0	0	0	0	0	0	0	0	0	0	0	10	11	0	0	0	0	0	0	0	0	0	0	0	0	0	0	0	0	0	0	0	0	0	0	0	0	0	0	0	0	0	0	0	0	0	0	0	0	0	0	0	0	0	0	0	0	0	0	0	0	0	0	0	0	0	0	0	20	13	0	0	0	0	0	0	0	0	0	0	0	0	0	0	0
AT2G41350	606	545	438	479	11	26	18	31	7	19	23	21	22	0	0	68	131	0	0	142	184	862	435	0	0	3	32	42	164	87	71	107	93	90	0	0	0	0	0	0	0	0	0	0	0	0	0	0	0	0	0	574	1704	1554	1211	1025	130	185	168	0	0	0	188	0	0	0	2	39	0	0	10	330	76	233	0	0	62	96	97	115	0	0	0	132	277	0	0	0	0	0	0	0	0	0	0	0	0	0	0	0	0	0	0	0	0	0	0	0	0	0	0	0	0	0	0	0	196	103	406	0	176	999	232	0	0	4436	3553	5149	3867	124	125	115	134	102	222	121	0	0	0	202	158	1082	772	1128	555	36	42	421	1360	618	0	0	0	0	0	0	0	335	361	354	260	339	171	247	241	242	235	179	317	151	255	189	223	233	212	231	163	271	4	8	0	0	164	114	0	20	20	331	293	230	243	928	382	404	351	319	368	376	21	5	0	897	431	605	215	0	0	0	0	233	163	199	219
AT2G41355	0	0	0	0	0	0	0	0	0	0	0	0	0	0	0	0	0	0	0	0	0	0	0	0	0	0	0	0	0	0	0	0	0	0	0	0	0	0	0	0	0	0	0	0	0	0	0	0	0	0	0	0	0	0	0	0	0	0	0	0	0	0	0	0	0	0	0	0	0	0	0	0	0	0	0	0	0	0	0	0	0	0	0	0	0	0	0	0	0	0	0	0	0	0	0	0	0	0	0	0	0	0	0	0	0	0	0	0	0	0	0	0	0	0	0	0	0	0	0	0	0	0	0	0	0	0	0	0	0	0	0	0	0	0	0	0	0	0	0	0	0	0	0	0	0	0	0	0	0	0	0	0	0	0	0	0	0	0	0	0	0	0	0	0	0	0	0	0	0	0	0	0	0	0	0	0	0	0	0	0	0	0	0	0	0	0	0	0	0	0	0	0	0	0	0	0	0	0	0	0	0	0	0	0	0	0	0	0	0	0	0	0	0
AT2G41360	0	0	0	0	0	0	0	0	0	0	0	0	0	0	0	0	0	0	0	0	0	0	0	0	0	0	0	0	0	0	0	2	0	0	0	0	0	0	0	0	0	0	0	0	0	0	0	0	0	0	0	0	0	0	0	0	0	0	0	0	0	0	0	0	0	0	0	0	0	0	0	0	0	0	0	0	0	0	0	0	0	0	0	0	0	0	0	0	0	0	0	0	0	0	0	0	0	0	0	0	0	0	0	0	0	0	0	0	0	0	0	0	0	0	0	0	0	0	1	0	0	0	0	0	0	0	0	109	4	0	0	0	0	0	0	0	0	0	0	0	0	0	0	0	0	0	0	0	0	2	0	0	0	0	0	0	0	0	0	0	0	0	0	0	0	0	0	0	0	0	0	0	0	0	0	0	0	0	0	0	0	0	0	2	0	9	15	0	0	0	0	0	0	0	0	0	1	0	0	0	0	22	0	2	0	0	0	0	0	0	0	0	0
AT2G41370	258	279	309	284	7	13	17	7	0	6	4	0	10	17	18	62	80	0	0	31	30	278	68	0	0	0	17	61	156	121	88	88	104	92	0	0	0	0	0	0	0	0	0	0	0	0	0	0	0	0	0	22	148	172	117	103	114	149	161	0	0	1	28	3	0	0	1	2	2	4	11	43	24	80	0	0	61	74	73	92	0	0	0	91	261	0	0	0	0	0	0	0	0	0	0	0	0	0	0	0	0	0	0	0	0	0	0	0	0	0	0	0	0	0	0	0	134	89	166	0	107	491	132	0	0	5024	3173	4436	118	97	126	92	119	23	63	45	0	0	0	28	55	338	91	577	69	12	33	392	996	747	0	0	0	0	0	0	0	316	336	272	168	245	116	249	264	197	237	184	313	200	291	197	272	281	289	279	203	299	1	4	4	1	136	135	0	0	0	181	179	191	185	970	120	189	99	134	217	224	5	1	0	640	249	69	111	0	0	0	0	193	138	266	266
AT2G41375	0	0	1	0	0	0	0	0	0	0	0	0	0	0	0	0	0	0	0	0	0	0	0	0	0	0	0	0	0	0	0	0	0	0	0	0	0	0	0	0	0	0	0	0	0	0	0	0	0	0	0	0	0	0	0	0	0	0	0	0	0	0	0	0	0	0	0	0	0	0	0	0	0	0	0	0	0	0	0	0	0	0	0	0	0	0	0	0	0	0	0	0	0	0	0	0	0	0	0	0	0	0	0	0	0	0	0	0	0	0	0	0	0	0	0	0	0	0	0	0	1	0	0	0	0	12	12	15	1	0	0	0	0	0	0	0	0	0	0	0	0	1	0	1	0	0	0	0	0	0	0	0	0	0	0	0	0	1	0	0	0	0	0	1	0	0	0	0	0	0	0	0	0	0	1	1	0	1	0	0	0	0	0	0	0	0	0	0	0	0	0	0	0	0	0	0	0	0	0	0	0	1	0	0	0	0	0	0	0	0	0	0	0
AT2G41380	335	306	273	312	5	9	32	17	0	1	2	1	0	16	13	123	192	0	0	9	11	827	396	0	0	0	30	33	51	45	29	69	103	102	0	0	0	0	0	0	0	0	0	0	0	0	0	0	0	0	0	1325	6061	5239	4241	3931	52	60	43	0	0	0	0	0	0	0	0	0	0	0	0	0	1520	4995	0	0	16	38	144	97	0	0	0	26	59	0	0	0	0	0	0	0	0	0	0	0	0	0	0	0	0	0	0	0	0	0	0	0	0	0	0	0	0	0	0	0	35	19	327	0	15	70	50	0	0	8832	896	2124	1488	23	61	136	150	15	37	51	0	0	0	96	122	5051	287	10487	656	2	7	1757	4723	3249	0	0	0	0	0	0	0	327	414	293	277	382	302	242	265	272	299	195	385	364	374	329	489	420	455	502	367	520	60	71	36	26	57	46	12	0	0	54	47	169	220	3217	5	13	241	277	651	508	5	0	0	363	161	609	15	0	0	0	0	28	26	83	67
AT2G41390	0	1	0	0	0	0	0	0	0	0	0	0	0	0	0	0	0	0	0	0	0	0	0	0	0	0	0	0	0	0	0	0	0	0	0	0	0	0	0	0	0	0	0	0	0	0	0	0	0	0	0	0	0	0	0	0	0	0	0	0	0	0	0	0	0	0	0	0	0	0	0	0	0	0	0	0	0	0	0	0	0	0	0	0	0	0	0	0	0	0	0	0	0	0	0	0	0	0	0	0	0	0	0	0	0	0	0	0	0	0	0	0	0	0	0	0	0	0	1	0	0	0	0	0	0	1	0	16	0	0	0	0	0	0	0	0	0	0	0	0	1	0	1	0	1	0	0	0	0	0	0	0	0	0	0	0	0	0	0	0	0	0	0	0	0	0	0	0	0	0	0	0	0	0	0	0	0	0	0	0	0	0	2	2	0	0	0	0	0	0	0	0	0	0	0	0	0	0	0	0	0	15	15	3710	0	0	0	0	0	0	0	0	0
AT2G41400	0	1	0	5	0	0	0	0	0	0	0	0	0	0	0	0	0	0	0	0	0	0	2	0	0	0	0	0	0	0	0	0	0	0	0	0	0	0	0	0	0	0	0	0	0	0	0	0	0	0	0	0	0	1	0	1	1	1	3	0	0	0	0	0	0	0	0	0	0	0	0	0	0	0	0	0	0	0	0	0	0	0	0	0	0	0	0	0	0	0	0	0	0	0	0	0	0	0	0	0	0	0	0	0	0	0	0	0	0	0	0	0	0	0	0	0	0	0	4	0	0	0	0	0	0	0	0	21	1	0	0	0	0	0	0	0	0	0	0	0	6	4	4	1	4	0	0	0	0	0	0	0	0	0	0	0	0	0	0	0	0	0	0	0	0	0	0	0	0	0	0	0	0	0	0	0	0	0	0	0	0	0	2	4	0	0	0	0	0	0	0	0	0	0	0	0	0	0	0	0	0	15	1	806	0	0	0	0	0	0	0	0	0
AT2G41410	5734	5219	4457	4286	143	183	274	173	83	146	193	185	334	188	195	424	695	0	0	498	879	10234	6930	0	0	11	712	1245	1734	1582	2482	3486	3829	3174	0	0	0	0	0	0	0	0	0	0	0	0	0	0	0	0	0	2423	11218	10580	8309	7870	840	1008	1087	1	1	4	60	0	1	5	21	0	0	5	21	127	4539	21416	0	0	389	657	815	833	0	0	0	848	2214	0	0	0	0	0	0	0	0	0	0	0	0	0	0	0	0	0	0	0	0	0	0	0	0	0	0	0	0	0	0	0	1703	1118	6560	0	1693	5920	3087	0	0	31963	13495	36298	20501	939	1115	930	1198	526	929	991	0	0	0	1891	1894	10065	17346	25372	17976	454	833	3136	8418	4734	0	0	3	0	0	0	0	1015	1448	1052	815	1254	873	727	782	614	554	479	846	621	734	612	1052	1069	1238	1116	835	1253	115	114	121	92	846	858	120	150	143	1090	1055	3069	3771	10001	539	680	3481	3352	4873	4467	161	42	0	11413	6886	9481	681	0	0	0	0	911	752	971	868
AT2G41415	0	0	0	0	0	0	0	0	0	0	0	0	0	0	0	0	0	0	0	0	0	0	0	0	0	0	0	0	0	0	42	32	8	0	0	0	0	0	0	0	0	0	0	0	0	0	0	0	0	0	0	98	350	335	238	248	66	106	107	0	0	0	0	0	0	0	0	0	0	0	0	0	0	0	0	0	0	0	0	0	0	0	0	0	0	0	0	0	0	0	0	0	0	0	0	0	0	0	0	0	0	0	0	0	0	0	0	0	0	0	0	0	0	0	0	0	0	0	392	0	0	0	0	0	0	0	0	4799	0	0	0	0	0	0	0	0	0	0	0	0	0	0	4	0	0	4	0	0	0	0	0	0	0	0	0	0	0	0	0	0	0	0	0	0	0	0	0	0	0	0	0	0	0	0	0	0	0	0	0	0	0	0	0	0	0	0	0	0	0	0	0	0	0	0	0	0	0	0	0	0	0	598	1	2	0	0	0	0	0	0	0	0	0
AT2G41417	0	0	0	0	0	0	0	0	0	0	0	0	0	0	0	0	0	0	0	0	0	0	0	0	0	0	0	0	0	0	0	0	0	0	0	0	0	0	0	0	0	0	0	0	0	0	0	0	0	0	0	0	0	1	1	2	0	0	0	0	0	0	0	0	0	0	0	0	0	0	0	0	0	0	0	0	0	0	0	0	0	0	0	0	0	0	0	0	0	0	0	0	0	0	0	0	0	0	0	0	0	0	0	0	0	0	0	0	0	0	0	0	0	0	0	0	0	0	7	0	0	0	0	0	0	0	0	21	0	0	0	0	0	0	0	0	0	0	0	0	0	0	0	0	0	0	0	0	0	0	0	0	0	0	0	0	0	0	0	0	0	0	0	0	0	0	0	0	0	0	0	0	0	0	0	0	0	0	0	0	0	0	0	0	0	0	0	0	0	0	0	0	0	0	0	0	0	0	0	0	0	0	0	0	0	0	0	0	0	0	0	0	0
AT2G41420	2978	2320	2325	2958	48	72	96	95	80	152	145	116	148	110	100	243	323	0	0	1005	1811	8028	8872	0	0	0	579	870	1682	1446	1686	2264	2603	2703	0	0	0	0	0	0	0	0	0	0	0	0	0	0	0	0	0	120	615	575	441	418	603	780	698	0	1	9	17	0	0	5	17	0	0	31	97	163	1066	3383	0	0	231	356	355	403	0	0	0	467	1152	0	0	0	0	0	0	0	0	0	0	0	0	0	0	0	0	0	0	0	0	0	0	0	0	0	0	0	0	0	0	0	537	331	1046	0	954	3868	902	0	0	14733	12687	21143	18247	419	591	381	562	1256	1604	1769	0	0	0	503	517	10713	8227	2835	9328	313	239	1298	3378	2033	0	0	0	0	0	0	0	773	1005	804	572	957	561	742	742	638	605	554	820	700	708	649	1038	1139	1219	925	740	930	5	9	2	0	471	497	25	129	124	934	856	1342	1547	5970	942	1339	3200	2994	1655	1423	26	0	0	5305	2679	6087	505	0	0	0	0	664	494	727	635
AT2G41430	35807	29176	44096	51539	615	1024	1029	769	672	1426	1574	1305	1936	528	519	2576	4295	0	0	10701	16112	82413	101302	0	0	543	936	1471	5871	4259	7165	8987	4475	5149	0	0	0	0	0	0	0	0	0	0	0	0	0	0	0	0	0	1719	6549	6164	4770	4253	4501	4108	4857	22	4	8	115	7	17	50	122	0	6	63	121	1508	5533	19691	0	0	2478	5264	3958	4627	1	4	0	2782	6921	0	0	0	0	0	0	0	0	0	0	0	0	0	0	0	0	0	0	0	0	0	0	0	0	0	0	0	0	0	0	0	12475	7569	25465	0	8971	44712	10214	0	0	154055	201902	77070	101695	5306	8150	4499	6176	8284	22172	20685	0	0	0	12377	19805	39907	89886	41943	118523	4176	4022	6720	16126	16381	2	0	20	0	0	0	0	4616	5716	4220	2660	4673	2678	5256	5493	5131	6167	4955	8208	3958	4086	3770	7701	8277	7309	6362	4728	6172	146	158	111	72	2771	2647	524	1	0	11100	9911	9245	10419	44318	9818	14721	22844	23348	25706	24260	91	47	0	28302	37515	36422	4068	0	0	0	0	5005	3728	2952	2681
AT2G41440	750	663	310	327	5	10	15	7	35	78	58	77	67	14	0	42	92	0	0	47	67	481	337	0	0	0	26	42	62	43	126	146	110	108	0	0	0	0	0	0	0	0	0	0	0	0	0	0	0	0	0	568	2649	2462	1899	1680	127	185	158	0	0	0	3	0	0	0	0	0	0	8	18	147	55	177	0	0	30	62	77	78	0	0	0	24	67	0	0	0	0	0	0	0	0	0	0	0	0	0	0	0	0	0	0	0	0	0	0	0	0	0	0	0	0	0	0	0	182	102	604	0	85	313	132	0	0	4136	2069	6035	3094	86	76	77	123	170	282	262	0	0	0	764	543	425	251	636	369	15	24	242	744	453	0	0	0	0	0	0	0	174	183	150	107	237	128	148	157	160	119	106	206	178	170	185	164	199	241	283	204	246	0	5	21	12	170	135	0	76	73	137	120	105	117	220	82	47	132	163	153	177	0	0	0	945	247	438	78	0	0	0	0	85	65	109	76
AT2G41445	0	0	0	0	0	0	0	0	0	0	0	0	0	0	0	0	0	0	0	0	0	0	0	0	0	0	0	0	0	0	0	0	0	0	0	0	0	0	0	0	0	0	0	0	0	0	0	0	0	0	0	39	138	153	102	89	21	35	18	0	0	0	0	0	0	0	0	0	0	0	0	1	0	0	0	0	0	0	0	0	0	0	0	0	0	0	0	0	0	0	0	0	0	0	0	0	0	0	0	0	0	0	0	0	0	0	0	0	0	0	0	0	0	0	0	0	0	0	59	0	0	0	0	0	0	22	19	1372	311	0	0	0	0	0	0	0	0	0	0	0	0	6	0	10	6	0	0	0	4	0	0	0	0	0	0	0	0	0	0	0	0	0	4	0	0	0	0	0	0	0	0	0	0	0	0	0	0	0	0	0	0	0	65	46	0	1163	1107	0	0	0	0	4	0	0	0	0	0	0	0	0	0	202	0	38	0	0	0	0	0	0	0	0	0
AT2G41450	57	66	40	41	0	2	0	0	0	0	0	0	0	0	0	16	13	0	0	7	12	62	38	0	0	0	8	0	23	18	32	13	8	0	0	0	0	0	0	0	0	0	0	0	0	0	0	0	0	0	0	48	125	124	107	96	30	44	36	0	0	0	5	0	0	0	0	0	0	2	6	143	9	56	0	0	4	10	12	13	0	0	0	11	30	0	0	0	0	0	0	0	0	0	0	0	0	0	0	0	0	0	0	0	0	0	0	0	0	0	0	0	0	0	0	0	5	4	36	0	37	85	34	0	0	809	424	1143	742	7	6	12	25	22	52	64	0	0	0	5	0	117	77	91	94	0	3	56	197	72	0	0	0	0	0	0	0	51	42	44	34	61	26	55	42	29	26	29	38	32	36	21	20	24	20	28	26	29	0	0	0	0	10	11	0	32	42	28	32	9	11	58	32	36	32	26	4	0	0	0	0	258	24	111	6	0	0	0	0	25	26	19	15
AT2G41451	0	7	0	0	0	0	0	0	0	0	0	0	0	0	0	0	0	0	0	0	0	0	0	0	0	0	2	0	0	0	0	0	0	0	0	0	0	0	0	0	0	0	0	0	0	0	0	0	0	0	0	15	32	24	39	21	7	3	1	0	0	0	0	0	0	0	0	0	0	0	0	0	0	2	0	0	0	0	0	0	0	0	0	0	0	0	0	0	0	0	0	0	0	0	0	0	0	0	0	0	0	0	0	0	0	0	0	0	0	0	0	0	0	0	0	0	0	0	0	0	0	3	0	0	0	48	4	108	323	0	0	0	0	0	0	0	0	0	0	0	0	0	0	12	6	0	0	0	10	10	0	0	0	0	0	0	0	0	0	0	0	0	0	0	0	0	0	0	0	0	0	0	0	0	0	0	0	2	0	0	0	0	0	0	0	0	0	0	0	0	0	0	0	0	0	0	0	0	0	0	0	20	0	36	0	0	0	0	0	0	0	0	0
AT2G41460	293	323	288	336	13	26	28	16	11	19	34	25	33	0	0	76	80	0	0	52	89	500	360	0	0	0	32	30	102	88	95	92	96	62	0	0	0	0	0	0	0	0	0	0	0	0	0	0	0	0	0	670	1710	1585	1217	1099	111	174	139	0	0	0	108	0	0	0	5	28	0	7	22	134	48	114	0	0	49	58	112	82	0	0	0	60	158	0	0	0	0	0	0	0	0	0	0	0	0	0	0	0	0	0	0	0	0	0	0	0	0	0	0	0	0	0	0	0	130	82	190	0	164	295	165	0	0	3223	3275	4165	3262	117	80	116	121	16	33	32	0	0	0	159	27	449	352	873	492	15	17	314	1005	515	0	0	0	0	0	0	0	203	283	248	231	354	196	190	189	176	196	160	245	197	261	219	203	217	229	266	212	265	0	0	0	4	83	72	0	0	4	209	217	181	187	454	294	298	143	130	298	284	0	5	0	841	609	504	153	0	0	0	0	161	139	254	238
AT2G41470	0	0	0	0	0	0	0	0	0	0	0	0	0	0	0	0	0	0	0	0	0	0	0	0	0	0	0	0	0	0	0	10	0	0	0	0	0	0	0	0	0	0	0	0	0	0	0	0	0	0	0	31	103	103	89	60	10	18	8	0	0	0	0	0	0	0	0	0	0	0	0	0	0	10	0	0	0	0	0	0	0	0	0	0	0	0	0	0	0	0	0	0	0	0	0	0	0	0	0	0	0	0	0	0	0	0	0	0	0	0	0	0	0	0	0	0	0	0	92	0	0	0	0	0	0	0	10	776	490	0	0	0	0	0	0	0	0	0	0	0	0	0	0	9	12	0	0	0	0	5	0	0	0	0	0	0	0	0	0	0	0	0	0	0	0	0	0	0	0	0	0	0	0	0	0	0	0	0	0	0	0	0	14	11	0	3	0	0	0	0	0	0	6	24	8	4	0	0	0	0	0	142	0	31	0	0	0	0	0	0	0	0	0
AT2G41473	1	0	1	0	0	0	0	0	0	0	0	0	0	0	0	0	0	0	0	0	0	0	0	0	0	0	0	0	0	0	0	0	0	0	0	0	0	0	0	0	0	0	0	0	0	0	0	0	0	0	0	0	0	0	0	0	0	0	0	0	0	0	0	0	0	0	0	0	0	0	0	0	0	0	0	0	0	0	0	0	0	0	0	0	0	0	0	0	0	0	0	0	0	0	0	0	0	0	0	0	0	0	0	0	0	0	0	0	0	0	0	0	0	0	0	0	0	0	0	0	0	0	0	0	0	2	0	0	0	0	0	0	0	0	0	0	0	0	0	0	0	0	0	0	0	0	0	0	0	0	0	0	0	0	0	0	0	0	0	0	0	0	0	0	0	0	0	0	0	0	0	0	0	0	0	0	0	0	0	0	0	0	0	0	0	0	0	0	0	0	0	0	0	0	0	0	0	1	0	0	0	0	0	0	0	0	0	0	0	0	0	0	0
AT2G41475	2293	2082	1026	1475	58	108	108	113	33	64	72	61	92	41	54	97	174	0	0	490	484	3947	3104	0	0	0	258	372	911	696	556	644	882	802	0	0	0	0	0	0	0	0	0	0	0	0	0	0	0	0	0	1930	5915	5548	4110	3863	383	489	358	0	0	0	0	0	0	0	0	0	0	3	7	0	678	2101	0	0	184	241	321	250	0	0	0	231	690	0	0	0	0	0	0	0	0	0	0	0	0	0	0	0	0	0	0	0	0	0	0	0	0	0	0	0	0	0	0	0	264	156	573	0	363	1109	368	0	0	13720	4830	10050	25026	284	392	335	355	484	1068	852	0	0	0	373	401	3645	1255	1356	1353	94	126	1810	5222	2983	0	0	0	0	0	0	0	685	808	638	429	826	453	652	678	609	501	404	720	579	667	534	637	720	665	494	425	458	17	17	8	6	317	354	21	16	14	600	543	599	658	2162	711	1628	2528	2910	2410	2810	35	13	0	1986	1937	3341	708	0	0	0	0	288	223	307	292
AT2G41480	5164	3199	48	76	0	0	0	0	54	103	134	103	208	5	3	23	7	0	0	7	4	1586	509	0	0	0	11	11	26	0	18	7	32	31	0	0	0	0	0	0	0	0	0	0	0	0	0	0	0	0	0	55	214	201	143	121	12	15	7	0	0	0	0	0	0	0	0	0	0	0	0	0	13	44	0	0	14	26	32	10	0	0	0	2	7	0	0	0	0	0	0	0	0	0	0	0	0	0	0	0	0	0	0	0	0	0	0	0	0	0	0	0	0	0	0	0	23	11	11	0	13	39	9	0	0	11186	83	364	384	16	35	29	24	4	0	4	0	0	0	210	343	814	442	157	875	2	2	333	1411	1088	0	0	0	0	0	0	0	187	215	147	61	64	74	228	162	161	159	118	238	161	185	149	187	242	193	231	146	170	0	4	3	0	0	4	0	0	0	13	10	0	0	92	5	21	213	219	224	131	0	0	0	84	278	128	5	0	0	0	0	9	7	0	0
AT2G41490	614	555	277	397	16	31	47	39	26	42	42	54	83	15	15	56	96	0	0	158	226	934	658	0	0	0	85	84	188	132	219	336	243	161	0	0	0	0	0	0	0	0	0	0	0	0	0	0	0	0	0	701	2261	2078	1559	1476	117	143	122	0	0	0	86	0	0	0	0	0	0	0	3	69	193	799	0	0	82	119	132	121	0	0	0	57	181	0	0	0	0	0	0	0	0	0	0	0	0	0	0	0	0	0	0	0	0	0	0	0	0	0	0	0	0	0	0	0	317	179	264	0	195	634	231	0	0	6922	3369	3884	4934	152	192	138	180	21	21	9	0	0	0	201	224	1082	551	613	446	37	47	526	1182	794	0	0	0	0	0	0	0	276	331	237	135	199	130	214	187	174	244	167	314	203	247	218	254	294	317	317	225	279	1	0	0	0	130	107	0	368	314	351	296	258	257	1350	422	447	589	660	569	482	1	0	0	887	856	590	149	0	0	0	0	174	114	122	117
AT2G41500	1051	1089	774	843	7	20	31	34	22	47	65	49	77	12	7	119	179	0	0	104	161	1114	898	0	0	0	56	64	148	121	180	231	141	165	0	0	0	0	0	0	0	0	0	0	0	0	0	0	0	0	0	483	1466	1401	1056	979	310	344	366	0	0	0	0	0	2	0	0	0	0	0	6	224	115	337	0	0	129	163	213	190	0	0	0	91	213	0	0	0	0	0	0	0	0	0	0	0	0	0	0	0	0	0	0	0	0	0	0	0	0	0	0	0	0	0	0	0	652	415	544	0	225	510	351	0	0	10443	5678	7050	5091	288	255	228	267	221	681	553	0	0	0	560	195	1950	1047	2829	1198	38	50	785	2081	1036	0	0	0	0	0	0	0	308	448	359	313	464	250	256	259	276	263	239	393	267	311	242	427	414	438	596	472	546	11	12	13	11	124	154	16	4	0	379	317	279	328	758	352	324	447	473	447	458	16	9	0	2418	843	1018	162	0	0	0	0	200	165	414	392
AT2G41505	62	60	37	27	3	0	0	0	0	5	0	0	0	0	0	0	0	0	0	0	0	25	29	0	0	0	0	4	7	13	17	0	12	0	0	0	0	0	0	0	0	0	0	0	0	0	0	0	0	0	0	28	85	63	26	42	7	10	8	0	0	0	0	0	0	0	0	0	0	0	0	0	0	29	0	0	9	10	23	15	0	0	0	0	0	0	0	0	0	0	0	0	0	0	0	0	0	0	0	0	0	0	0	0	0	0	0	0	0	0	0	0	0	0	0	0	30	17	7	0	0	20	0	0	0	336	235	330	150	19	20	13	18	11	12	10	0	0	0	58	0	152	60	44	60	1	0	33	78	55	0	0	0	0	0	0	0	8	17	20	11	22	15	15	14	22	10	17	15	25	18	15	10	26	31	25	18	21	0	0	0	0	7	4	0	37	33	0	5	8	0	54	14	34	31	32	59	40	0	0	0	78	50	24	7	0	0	0	0	0	0	3	7
AT2G41510	92	145	107	55	9	11	10	11	2	4	5	4	4	0	0	15	33	0	0	4	8	85	28	0	0	0	18	26	18	55	15	18	62	33	0	0	0	0	0	0	0	0	0	0	0	0	0	0	0	0	0	62	132	117	114	88	17	34	37	0	0	0	0	0	0	0	0	0	0	0	0	0	15	44	0	0	20	19	21	22	0	0	0	34	87	0	0	0	0	0	0	0	0	0	0	0	0	0	0	0	0	0	0	0	0	0	0	0	0	0	0	0	0	0	0	0	29	13	36	0	33	53	30	0	0	1007	725	1306	290	21	24	27	34	0	2	0	0	0	0	73	12	596	39	204	102	4	6	139	550	326	0	0	0	0	0	0	0	68	82	58	32	68	20	36	48	33	21	17	26	22	8	15	24	30	21	19	23	21	0	0	0	0	10	13	0	23	20	61	46	70	84	111	16	21	18	20	24	50	0	0	0	150	142	38	20	0	0	0	0	15	9	29	23
AT2G41515	2	0	0	0	0	0	0	0	0	0	0	0	0	0	0	0	0	0	0	0	0	2	0	0	0	0	0	0	0	0	0	0	0	0	0	0	0	0	0	0	0	0	0	0	0	0	0	0	0	0	0	0	0	7	0	6	0	4	0	0	0	0	0	0	0	0	0	0	0	0	0	0	0	0	0	0	0	0	0	0	0	0	0	0	0	0	0	0	0	0	0	0	0	0	0	0	0	0	0	0	0	0	0	0	0	0	0	0	0	0	0	0	0	0	0	0	0	6	0	0	0	0	0	0	0	18	29	13	6	0	0	0	0	0	0	0	0	0	0	0	0	10	9	4	8	0	0	1	6	2	0	0	0	0	0	0	0	0	0	0	0	0	6	0	0	0	5	0	2	0	0	0	0	0	0	0	0	0	0	0	0	0	1	4	0	0	1	1	0	0	0	0	0	2	4	0	0	1	0	0	0	1	0	0	0	0	0	0	0	0	0	0	0
AT2G41520	1137	1122	773	751	14	21	25	19	12	31	38	21	68	7	6	105	204	0	0	142	238	1305	615	0	0	0	43	71	88	109	105	111	128	69	0	0	0	0	0	0	0	0	0	0	0	0	0	0	0	0	0	175	479	359	299	272	320	446	386	0	0	0	8	0	0	1	2	0	0	0	8	43	146	602	0	0	172	228	276	281	0	0	0	134	313	0	0	0	0	0	0	0	0	0	0	0	0	0	0	0	0	0	0	0	0	0	0	0	0	0	0	0	0	0	0	0	525	320	543	0	350	1110	440	0	0	10387	7526	11556	9078	391	375	321	346	81	156	139	0	0	0	458	231	1708	1836	2590	1591	27	57	913	2673	1519	0	0	0	0	0	0	0	608	660	548	408	646	342	420	401	381	384	316	497	351	413	322	414	419	384	487	405	444	7	8	9	3	207	173	0	54	39	506	408	318	346	1485	529	640	602	709	557	733	18	10	0	1923	1003	1080	343	0	0	0	0	330	221	393	350
AT2G41530	2850	2229	2332	2649	161	316	399	357	91	173	174	182	281	160	148	562	940	0	0	1090	1823	4236	3825	0	0	0	481	799	1739	1615	1335	1882	1496	1463	0	0	0	0	0	0	0	0	0	0	0	0	0	0	0	0	0	1500	5359	5007	3833	3241	771	958	954	3	0	5	164	0	0	13	29	56	6	33	90	565	310	1133	0	0	339	451	884	739	0	0	0	977	2486	0	0	0	0	0	0	0	0	0	0	0	0	0	0	0	0	0	0	0	0	0	0	0	0	0	0	0	0	0	0	0	1667	973	1641	0	1440	2874	1917	0	0	28074	21742	28211	24016	698	639	965	962	271	1034	469	0	0	0	1649	427	2850	890	4317	633	240	374	3573	9069	5788	0	0	0	0	0	0	0	1561	2075	1600	857	1479	807	1168	1206	942	1190	935	1604	1038	1376	1010	1159	1183	1256	1299	1003	1307	15	28	0	18	517	444	55	16	18	2626	2228	2260	2424	8950	3144	3994	2297	2536	3616	3292	52	30	0	4874	4728	3959	1620	0	0	0	0	1280	952	898	912
AT2G41540	1940	1982	950	947	8	27	25	18	26	51	43	36	54	31	35	119	221	0	0	85	114	2098	740	0	0	0	130	114	249	174	92	201	174	189	0	0	0	0	0	0	0	0	0	0	0	0	0	0	0	0	0	1848	4932	4599	3489	3359	1250	1815	1572	0	0	2	119	0	0	7	21	0	0	14	35	286	162	550	0	0	556	756	730	721	0	0	0	224	573	0	0	0	0	0	0	0	0	0	0	0	0	0	0	0	0	0	0	0	0	0	0	0	0	0	0	0	0	0	0	0	1074	670	2802	0	396	761	409	0	0	13730	10032	50281	17811	851	1148	832	995	1446	3816	2352	0	0	0	241	99	5125	281	2402	198	42	63	1514	3374	2006	0	0	2	0	0	0	0	900	1045	834	480	848	446	961	963	916	821	735	1139	798	916	738	736	848	817	895	621	852	21	29	21	14	2189	1953	59	0	0	668	545	288	281	1290	687	920	2659	2342	2780	3987	66	7	0	8000	389	1891	421	0	0	0	0	443	343	424	427
AT2G41550	287	252	166	193	0	4	0	0	0	1	8	0	0	5	1	29	68	0	0	18	24	229	60	0	0	0	16	16	8	18	46	75	55	59	0	0	0	0	0	0	0	0	0	0	0	0	0	0	0	0	0	1342	4125	3576	2482	2481	273	374	278	0	0	0	45	0	0	0	0	0	0	0	0	122	0	0	0	0	39	79	108	109	0	0	0	23	50	0	0	0	0	0	0	0	0	0	0	0	0	0	0	0	0	0	0	0	0	0	0	0	0	0	0	0	0	0	0	0	238	135	369	0	62	337	80	0	0	1986	2632	9346	8912	117	100	118	135	0	0	0	0	0	0	118	34	416	436	335	365	8	9	242	696	310	0	0	0	0	0	0	0	77	128	92	99	148	85	120	105	102	100	106	128	114	119	106	163	176	166	262	172	269	0	1	0	0	162	106	0	5	8	108	63	63	66	247	37	62	7	6	8	5	5	3	0	1845	112	1633	27	0	0	0	0	59	43	41	41
AT2G41560	3237	2823	5110	5694	87	138	91	85	54	126	105	114	152	189	174	823	1242	0	0	1590	2764	7026	5730	0	0	0	355	486	975	1065	879	1220	773	666	0	0	0	0	0	0	0	0	0	0	0	0	0	0	0	0	0	1718	5801	5286	4372	3844	782	695	852	0	0	0	2	0	0	0	0	0	0	3	13	47	154	519	0	0	1780	1305	2926	1936	0	0	0	679	1806	0	0	0	0	0	0	0	0	0	0	0	0	0	0	0	0	0	0	0	0	0	1	0	0	0	0	0	0	0	0	0	8197	4627	931	0	3304	6201	3315	0	0	25070	73545	11971	10979	4410	1847	3121	2480	684	862	685	0	0	0	400	260	8460	13075	7200	8720	395	468	1863	4530	3737	1	0	6	0	0	0	0	2216	2621	2012	1374	2292	1282	1950	2140	1714	2408	2249	3240	2180	2615	2158	6546	6911	7048	7073	5208	7200	8	13	45	46	252	278	115	15	12	3776	3143	869	978	5510	6672	7187	3211	3844	6268	7610	61	32	0	4396	12096	2038	2859	0	0	0	0	2352	1847	1971	1840
AT2G41590	6	11	2	1	0	0	0	0	0	2	5	1	2	0	0	0	0	0	0	0	0	1	0	0	0	0	0	0	0	0	0	0	0	0	0	0	0	0	0	0	0	0	0	0	0	0	0	0	0	0	0	0	0	0	0	0	1	7	2	0	0	0	0	0	0	0	0	0	0	0	0	0	0	0	0	0	0	0	0	0	0	0	0	0	0	0	0	0	0	0	0	0	0	0	0	0	0	0	0	0	0	0	0	0	0	0	0	0	0	0	0	0	0	0	0	0	0	0	3	0	0	1	1	0	0	10	7	175	20	0	0	1	0	0	0	0	0	0	0	0	0	1	9	1	0	0	0	0	8	5	0	0	0	0	0	0	0	1	1	1	1	1	1	0	0	0	0	0	1	0	0	1	0	0	1	2	0	1	0	0	0	0	14	7	0	102	123	0	1	0	0	0	0	0	0	2	0	2	0	0	0	19	2	1	0	0	0	0	0	0	0	0	0
AT2G41600	630	581	495	505	18	30	37	41	30	55	44	26	56	16	17	85	202	0	0	135	113	978	504	0	0	2	126	186	289	295	183	321	329	292	0	0	0	0	0	0	0	0	0	0	0	0	0	0	0	0	0	1633	4564	4112	3065	2977	178	236	218	0	0	0	255	0	0	0	0	0	0	7	17	286	107	375	0	0	114	105	200	158	0	0	0	103	333	0	0	0	0	0	0	0	0	0	0	0	0	0	0	0	0	0	0	0	0	0	0	0	0	0	0	0	0	0	0	0	342	207	430	0	227	263	308	0	0	5000	4024	7533	6259	184	156	199	226	119	216	158	0	0	0	104	51	964	674	1286	680	32	37	522	1525	786	0	0	0	0	0	0	0	380	469	395	223	435	223	280	245	239	283	233	397	376	345	358	325	370	372	474	340	408	12	6	4	4	154	126	4	11	7	246	245	173	181	402	442	482	327	291	333	328	14	12	0	1240	602	841	221	0	0	0	0	184	141	179	148
AT2G41610	21	23	0	2	1	0	0	0	0	2	1	0	1	0	0	0	0	0	0	1	0	0	3	0	0	0	0	0	1	0	8	6	0	0	0	0	0	0	0	0	0	0	0	0	0	0	0	0	0	0	0	44	109	85	61	60	0	0	0	0	0	0	0	0	0	0	0	0	0	0	0	0	0	1	0	0	0	0	0	0	0	0	0	0	1	0	0	0	0	0	0	0	0	0	0	0	0	0	0	0	0	0	0	0	0	0	0	0	0	0	0	0	0	0	0	0	0	0	6	0	0	20	1	0	0	76	32	89	1252	0	0	0	1	5	8	8	0	0	0	0	0	10	2	9	7	1	0	10	16	22	0	0	0	0	0	0	0	3	2	0	6	1	0	2	2	0	4	5	2	1	1	0	3	2	8	4	5	4	0	0	0	0	0	0	0	0	0	1	0	1	2	8	2	0	0	2	1	8	0	0	0	20	1	98	0	0	0	0	0	0	0	0	1
AT2G41616	0	0	0	0	0	0	0	0	0	0	0	0	0	0	0	0	0	0	0	0	0	0	0	0	0	0	0	0	0	0	0	0	0	0	0	0	0	0	0	0	0	0	0	0	0	0	0	0	0	0	0	0	0	0	0	0	0	0	0	0	0	0	0	0	0	0	0	0	0	0	0	0	0	0	0	0	0	0	0	0	0	0	0	0	0	0	0	0	0	0	0	0	0	0	0	0	0	0	0	0	0	0	0	0	0	0	0	0	0	0	0	0	0	0	0	0	0	0	0	0	0	0	0	0	0	0	0	1	0	0	0	0	0	0	0	0	0	0	0	0	0	0	0	0	0	0	0	0	0	0	0	0	0	0	0	0	0	0	0	0	0	0	0	0	0	0	0	0	0	0	0	0	0	0	0	0	0	0	0	0	0	0	0	0	0	0	0	0	0	0	0	0	0	0	0	0	0	0	0	0	0	0	0	0	0	0	0	0	0	0	0	0	0
AT2G41620	1661	1497	1305	1590	19	46	51	40	27	55	68	64	121	40	25	179	345	0	0	286	404	2087	2360	0	0	3	144	185	329	304	448	616	357	330	0	0	0	0	0	0	0	0	0	0	0	0	0	0	0	0	0	584	1939	1838	1339	1278	515	695	690	0	0	0	57	0	0	0	4	0	0	3	9	167	119	363	0	0	293	322	567	486	0	0	0	225	542	0	0	0	0	0	0	0	0	0	0	0	0	0	0	0	0	0	0	0	0	0	0	0	0	0	0	0	0	0	0	0	1296	753	913	0	656	1741	859	0	0	20693	13437	14535	13374	640	497	598	617	1113	2109	1638	0	0	0	1027	527	2134	6164	3182	7006	59	93	1600	4004	2241	0	0	0	0	0	0	0	877	1026	862	646	1009	550	712	683	525	611	579	842	582	711	501	786	882	784	1244	957	1223	14	23	10	12	320	267	31	207	193	994	811	708	793	2276	877	935	906	959	1495	1767	32	29	0	3700	2224	1873	600	0	0	0	0	474	397	672	664
AT2G41630	3287	2676	1888	2011	50	49	69	54	63	103	110	80	161	52	43	208	306	0	0	325	424	3371	2583	0	0	0	204	294	657	637	459	656	572	488	0	0	0	0	0	0	0	0	0	0	0	0	0	0	0	0	0	1981	6317	5904	4584	3994	489	634	636	0	0	0	63	0	0	7	16	10	0	3	15	210	265	935	0	0	318	371	490	430	0	0	0	365	829	0	0	0	0	0	0	0	0	0	0	0	0	0	0	0	0	0	0	0	0	0	0	0	0	0	0	0	0	0	0	0	1260	780	1404	0	595	1480	751	0	0	20000	10674	22004	12849	684	601	589	562	703	672	619	0	0	0	687	509	5487	7296	4060	10197	105	128	1686	4117	2320	0	0	2	0	0	0	0	773	916	704	525	887	501	563	556	504	605	409	805	498	648	469	850	925	811	987	693	871	20	30	20	12	450	392	11	6448	6175	694	631	734	803	2164	989	1179	1205	1264	855	1018	32	17	0	3991	1252	2562	538	0	0	0	0	620	436	1105	1031
AT2G41640	6045	3850	2942	2565	14	22	40	13	17	34	27	32	60	7	7	16	51	0	0	50	103	4099	2574	0	0	19	13	24	42	50	96	162	122	72	0	0	0	0	0	0	0	0	0	0	0	0	0	0	0	0	0	2624	7360	6766	4995	4573	71	59	88	0	0	0	0	0	0	0	0	0	0	0	1	0	835	2398	0	0	40	90	57	48	0	0	0	92	245	0	0	0	0	0	0	0	0	0	0	0	0	0	0	0	0	0	0	0	0	0	0	0	0	0	0	0	0	0	0	0	143	78	310	0	540	2278	359	0	0	11356	2546	2101	1073	65	162	58	136	105	132	93	0	0	0	514	1238	3350	74647	6843	95971	19	85	307	760	536	0	0	0	0	0	0	0	78	112	87	91	131	93	55	91	87	62	65	125	94	97	77	120	106	116	133	112	136	10	6	6	0	33	40	18	0	0	64	63	304	316	1255	56	113	269	314	502	512	14	9	0	1000	2582	2449	42	0	0	0	0	96	70	50	33
AT2G41650	1582	1410	1288	1209	8	24	24	37	31	56	64	49	85	113	108	187	311	0	0	177	177	1946	986	0	0	0	278	515	1227	945	595	794	915	1061	0	0	0	0	0	0	0	0	0	0	0	0	0	0	0	0	0	470	1894	1795	1433	1296	530	825	686	5	0	0	256	7	22	15	31	33	10	39	109	3909	104	337	0	0	186	203	382	318	0	0	0	253	647	0	0	0	0	0	0	0	0	0	0	0	0	0	0	0	0	0	0	0	0	0	0	0	0	0	0	0	0	0	0	0	364	234	1561	0	343	588	605	0	0	10835	6018	18403	7194	417	301	398	439	466	733	684	0	0	0	399	524	1438	381	4197	807	156	167	1172	2914	1263	0	0	0	0	0	0	0	740	823	718	631	1029	568	465	462	404	517	433	696	765	713	624	643	710	656	898	765	841	31	24	32	28	641	517	5	0	0	413	343	425	446	918	495	559	154	157	154	127	5	3	0	3573	865	1429	252	0	0	0	0	532	398	779	717
AT2G41660	1131	1034	40	40	1	1	1	2	30	61	53	37	92	21	18	105	220	0	0	4	13	959	274	0	0	0	1	2	9	6	34	12	8	2	0	0	0	0	0	0	0	0	0	0	0	0	0	0	0	0	0	48	175	156	141	114	11	8	10	0	0	0	0	0	0	0	0	0	0	0	0	0	3	35	0	0	16	23	92	54	0	0	0	3	11	0	0	0	0	0	0	0	0	0	0	0	0	0	0	0	0	0	0	0	0	0	0	0	0	0	0	0	0	0	0	0	90	56	28	0	16	149	32	0	0	23574	328	252	372	40	36	78	93	125	117	134	0	0	0	320	1002	855	182	1718	166	2	3	1268	3102	1304	0	0	0	0	0	0	0	540	645	498	244	424	288	385	377	321	508	430	784	492	656	490	457	488	485	451	327	521	20	42	56	45	6	4	3	0	0	41	32	28	32	2335	14	9	9	9	6	2	9	1	0	155	41	92	1	0	0	0	0	51	47	120	119
AT2G41670	166	183	154	107	3	7	11	0	2	10	8	9	0	5	0	22	34	0	0	21	23	346	232	0	0	0	0	25	18	76	36	39	55	29	0	0	0	0	0	0	0	0	0	0	0	0	0	0	0	0	0	92	285	248	184	159	64	100	93	0	0	0	12	0	0	0	0	14	0	0	4	341	18	116	0	0	26	14	41	39	0	0	0	28	69	0	0	0	0	0	0	0	0	0	0	0	0	0	0	0	0	0	0	0	0	0	0	0	0	0	0	0	0	0	0	0	54	24	171	0	56	116	67	0	0	2004	938	2388	1305	42	25	47	47	28	87	59	0	0	0	92	47	461	1413	1147	1533	9	18	108	359	230	0	0	0	0	0	0	0	109	122	113	88	160	75	52	45	60	88	64	112	89	90	88	110	91	91	150	111	161	0	0	0	0	47	52	0	0	0	86	84	52	58	182	108	95	97	76	73	59	0	0	0	411	201	253	78	0	0	0	0	83	61	226	221
AT2G41680	826	827	4515	4865	110	153	203	170	14	27	47	29	40	76	85	630	1026	0	0	1706	2703	6851	4692	0	0	0	615	823	2698	2735	1474	1506	1528	1287	0	0	0	0	0	0	0	0	0	0	0	0	0	0	0	0	0	1078	4002	3792	2807	2492	587	720	771	0	0	0	68	0	0	10	23	0	0	7	17	483	588	2058	0	0	393	326	955	522	0	0	0	2253	5541	0	0	0	0	0	0	0	0	0	0	0	0	0	0	0	0	0	0	0	0	0	0	0	0	0	0	0	0	0	0	0	1028	654	1402	0	2647	8086	2714	0	0	6367	53507	21849	24930	1006	433	1029	745	167	191	154	0	0	0	702	403	3873	4823	6644	2901	349	384	4493	11510	5873	0	0	0	0	0	0	0	3664	4465	3915	2881	4507	2309	3192	2924	2568	2559	2173	3530	2665	3087	2473	2754	2901	2848	3113	2257	3021	10	8	0	10	607	626	74	0	0	4034	3776	2780	3319	8172	8512	8105	3965	3667	1780	1970	70	0	0	3788	7222	3115	3640	0	0	0	0	5082	3951	5480	5119
AT2G41690	167	166	0	6	0	0	0	0	0	1	0	1	4	0	0	3	9	0	0	0	0	63	22	0	0	0	0	5	2	0	0	10	5	2	0	0	0	0	0	0	0	0	0	0	0	0	0	0	0	0	0	44	145	127	77	65	8	7	8	0	0	0	0	0	0	0	0	0	0	0	0	0	22	83	0	0	1	0	7	2	0	0	0	0	1	0	0	0	0	0	0	0	0	0	0	0	0	0	0	0	0	0	0	0	0	0	0	0	0	0	0	0	0	0	0	0	22	12	11	0	0	3	0	0	0	342	17	262	549	0	0	4	6	0	0	0	0	0	0	48	76	68	50	80	37	0	0	19	78	42	0	0	0	0	0	0	0	10	24	10	5	12	10	7	6	8	6	6	14	14	5	6	9	17	5	6	16	5	0	2	1	0	9	6	0	0	0	0	0	2	2	96	0	0	45	49	42	67	0	0	0	59	0	78	0	0	0	0	0	0	0	3	2
AT2G41700	1966	2048	2115	2318	27	50	61	46	37	90	116	88	172	19	17	155	260	0	0	297	471	2136	1396	0	0	0	138	144	206	197	296	321	241	256	0	0	0	0	0	0	0	0	0	0	0	0	0	0	0	0	0	338	1026	929	655	638	611	702	610	0	0	0	14	0	0	3	0	0	0	2	0	249	1550	5480	0	0	225	233	471	370	0	0	0	134	391	0	0	0	0	0	0	0	0	0	0	0	0	0	0	0	0	0	0	0	0	0	0	0	0	0	0	0	0	0	0	0	1005	587	913	0	648	1085	755	0	0	26567	17616	17440	16764	456	430	484	502	37	28	30	0	0	0	1975	317	2870	3300	7445	3688	80	136	1992	5097	3237	0	0	0	0	0	0	0	851	927	740	559	905	486	733	701	635	718	587	935	567	723	519	1045	1045	872	926	714	848	16	24	10	12	281	238	21	259	224	1205	958	986	1180	2801	1360	1538	2486	3123	3874	5904	36	16	0	2735	3985	1928	756	0	0	0	0	513	409	648	594
AT2G41705	440	460	598	609	12	23	29	31	21	38	43	32	67	13	9	38	78	0	0	66	110	503	229	0	0	0	111	159	156	192	172	230	228	153	0	0	0	0	0	0	0	0	0	0	0	0	0	0	0	0	0	704	2506	2178	1726	1436	150	178	154	0	0	0	0	0	0	0	5	0	0	0	0	34	360	1143	0	0	67	82	159	108	0	0	0	57	151	0	0	0	0	0	0	0	0	0	0	0	0	0	0	0	0	0	0	0	0	0	0	0	0	0	0	0	0	0	0	0	369	224	294	0	119	210	116	0	0	5755	5169	4675	5186	141	106	161	145	77	98	68	0	0	0	366	124	2133	336	1703	426	17	41	435	1260	932	0	0	0	0	0	0	0	213	226	191	99	197	123	210	166	220	269	182	313	188	245	159	271	295	318	311	223	298	4	11	6	2	117	118	12	0	0	255	201	278	302	651	385	590	830	855	780	859	12	9	0	868	683	661	219	0	0	0	0	90	69	201	224
AT2G41710	1192	1144	1268	1514	24	36	65	29	29	58	82	46	105	35	30	167	196	0	0	312	558	1215	1465	0	0	0	56	123	209	213	557	789	355	331	0	0	0	0	0	0	0	0	0	0	0	0	0	0	0	0	0	885	2858	2572	2032	1855	272	325	341	0	0	0	5	0	0	1	1	0	0	1	2	7	95	347	0	0	202	245	348	273	0	0	0	145	358	0	0	0	0	0	0	0	0	0	0	0	0	0	0	0	0	0	0	0	0	0	0	0	0	0	0	0	0	0	0	0	900	545	689	0	397	1121	623	0	0	10135	9021	8197	5667	428	366	362	368	14	50	410	0	0	0	1616	719	1055	760	1624	979	123	153	805	2254	1430	0	0	0	0	0	0	0	392	485	364	262	401	235	275	322	301	376	300	507	289	315	304	504	594	484	765	521	749	11	10	0	6	148	146	47	0	0	725	572	637	723	1778	541	670	570	688	1255	1274	7	5	0	2237	1907	1035	356	0	0	0	0	247	204	209	201
AT2G41720	331	278	1042	1326	18	30	34	42	4	8	9	3	0	14	10	164	244	0	0	364	459	1303	1016	0	0	0	175	230	407	336	350	386	245	228	0	0	0	0	0	0	0	0	0	0	0	0	0	0	0	0	0	402	1139	1066	863	696	285	353	351	0	0	0	4	0	0	5	9	0	0	0	8	286	107	315	0	0	220	176	549	309	0	0	0	285	802	0	0	0	0	0	0	0	0	0	0	0	0	0	0	0	0	0	0	0	0	0	0	0	0	0	0	0	0	0	0	0	522	315	584	0	855	1270	768	0	0	2562	10887	8666	8009	559	227	566	425	81	138	109	0	0	0	96	45	548	864	3153	532	70	82	1308	3300	1770	0	0	0	0	0	0	0	798	946	905	701	1012	526	620	578	471	713	540	911	678	818	667	720	761	767	915	666	847	0	2	0	0	173	161	20	0	0	812	711	461	507	1296	1382	1507	611	573	463	538	25	14	0	1612	2381	984	925	0	0	0	0	830	552	501	410
AT2G41730	104	97	388	613	0	2	4	3	0	3	0	2	5	1	2	20	29	0	0	21	47	377	417	0	0	3	26	47	148	60	135	131	175	180	0	0	0	0	0	0	0	0	0	0	0	0	0	0	0	0	0	84	483	427	350	319	0	1	4	0	0	0	0	0	0	0	3	0	0	0	2	0	140	655	0	0	4	7	8	13	0	0	0	7	24	0	0	0	0	0	0	0	0	0	0	0	0	0	0	0	0	0	0	0	0	0	0	0	0	0	0	0	0	0	0	0	17	11	28	0	27	93	35	0	0	150	693	37	56	10	14	10	10	136	219	220	0	0	0	523	194	4229	23150	26340	23493	38	27	11	76	60	0	0	0	0	0	0	0	16	36	22	18	12	9	17	17	29	17	10	27	16	16	14	66	58	48	88	46	57	0	1	3	7	3	3	0	0	1	38	50	64	75	495	25	44	8	17	17	6	1	0	0	13	36	8	11	0	0	0	0	19	19	44	41
AT2G41740	5138	4710	3111	3662	68	103	121	80	80	150	171	149	228	54	58	503	689	0	0	1036	1344	9322	6939	0	0	0	243	330	804	751	770	1043	932	770	0	0	0	0	0	0	0	0	0	0	0	0	0	0	0	0	0	1438	4663	4103	3086	2889	1193	1731	1471	0	0	0	16	0	0	9	23	0	0	8	20	67	1782	7251	0	0	1278	2391	1284	1663	0	0	0	867	2149	0	0	0	0	0	0	0	0	0	0	0	0	0	0	0	0	0	0	0	0	0	0	0	0	0	0	0	0	0	0	0	3175	1846	3400	0	1944	4319	2223	0	0	49604	36414	53356	45225	2014	3909	1377	2144	1805	2491	2490	0	0	0	1409	967	11290	4166	5905	2326	167	270	4539	12441	7064	0	0	0	0	0	0	0	2359	2597	2066	1301	1941	1195	1891	2012	1736	2076	1641	2797	1377	1844	1230	1889	1841	1865	2022	1457	2013	37	48	25	17	1683	1395	121	1639	1477	3144	2665	1737	1929	5965	3200	4309	5558	7226	4352	5028	91	23	0	8007	5383	5113	2142	0	0	0	0	1450	1083	1050	984
AT2G41750	11	1	0	4	0	3	1	3	2	2	2	1	9	8	7	10	0	0	0	0	0	11	3	0	0	0	4	7	14	5	6	20	5	0	0	0	0	0	0	0	0	0	0	0	0	0	0	0	0	0	0	4	10	11	5	9	1	2	3	0	0	0	0	0	0	0	0	0	0	0	1	0	0	2	0	0	6	13	4	9	0	0	0	0	0	0	0	0	0	0	0	0	0	0	0	0	0	0	0	0	0	0	0	0	0	0	0	0	0	0	0	0	0	0	0	0	18	3	1	0	0	0	0	0	0	11	9	23	15	4	7	3	9	5	7	31	0	0	0	0	198	13	1	2	3	28	0	7	19	9	0	0	0	0	0	0	0	0	0	0	0	0	0	0	2	0	0	0	0	0	2	0	0	6	7	1	1	4	4	3	3	3	1	2	7	0	1	0	1	2	0	0	0	1	0	0	0	5	3	2	0	0	2	0	0	0	0	0	0	36	3	0	0
AT2G41760	760	649	596	583	15	29	33	30	11	30	34	33	39	14	10	86	199	0	0	159	249	1043	924	0	0	0	70	91	212	176	200	291	344	330	0	0	0	0	0	0	0	0	0	0	0	0	0	0	0	0	0	507	2130	1873	1517	1358	228	333	275	0	0	0	12	0	0	2	0	48	0	5	10	255	110	398	0	0	256	489	403	525	0	0	0	133	355	0	0	0	0	0	0	0	0	0	0	0	0	0	0	0	0	0	0	0	0	0	0	0	0	0	0	0	0	0	0	0	674	441	1061	0	258	525	383	0	0	5132	5558	10872	5019	539	823	440	699	165	224	222	0	0	0	395	119	1419	676	780	770	21	47	592	1780	1109	0	0	0	0	0	0	0	326	397	310	205	343	201	336	395	327	393	237	476	369	295	315	389	451	396	505	328	474	0	0	0	0	326	337	0	0	0	697	688	353	441	864	522	639	387	426	606	545	14	0	0	2100	1066	689	214	0	0	0	0	236	236	204	202
AT2G41770	867	836	652	916	13	23	35	19	11	28	28	30	33	27	20	99	160	0	0	285	352	1854	465	0	0	0	143	128	336	348	214	338	236	307	0	0	0	0	0	0	0	0	0	0	0	0	0	0	0	0	0	303	912	859	646	606	211	282	262	0	0	0	5	0	0	0	0	0	0	0	0	37	159	588	0	0	134	224	220	222	0	1	0	203	557	0	0	0	0	0	0	0	0	0	0	0	0	0	0	0	0	0	0	0	0	0	0	0	0	0	0	0	0	0	0	0	309	180	346	0	483	1466	469	0	0	9580	5711	7951	11833	247	373	235	299	188	207	219	0	0	0	168	169	3666	1802	2315	1216	74	65	970	2854	1425	0	0	0	0	0	0	0	463	613	498	300	508	276	358	332	300	389	304	455	339	393	336	372	384	355	353	309	383	12	18	11	8	207	177	13	0	0	685	622	443	481	1628	844	1109	687	573	374	488	16	3	0	1579	974	1685	514	0	0	0	0	557	410	547	455
AT2G41780	663	634	71	67	2	3	7	13	21	60	72	51	85	6	6	27	27	0	0	6	11	214	134	0	0	0	2	13	20	32	59	52	71	26	0	0	0	0	0	0	0	0	0	0	0	0	0	0	0	0	0	86	433	412	358	274	12	22	12	0	0	0	0	0	0	0	0	0	0	0	0	1	22	102	0	0	22	30	52	46	0	0	0	10	19	0	0	0	0	0	0	0	0	0	0	0	0	0	0	0	0	0	0	0	0	0	0	0	0	0	0	0	0	0	0	0	120	76	54	0	17	28	26	0	0	4988	214	690	514	37	47	52	67	75	167	129	0	0	0	480	517	131	1	356	16	5	8	165	431	222	0	0	0	0	0	0	0	81	91	76	48	62	33	36	49	42	47	42	63	48	40	36	52	59	53	97	75	69	7	6	4	6	15	18	0	79	57	17	7	40	39	477	6	6	33	37	45	26	1	0	0	146	62	138	14	0	0	0	0	8	7	32	24
AT2G41790	3997	3405	3099	3565	54	89	121	97	54	94	118	82	131	37	23	364	504	0	0	633	1017	4568	3298	0	0	0	267	350	614	528	556	666	573	489	0	0	0	0	0	0	0	0	0	0	0	0	0	0	0	0	0	789	2453	2293	1636	1515	734	1010	926	0	0	0	49	0	0	0	0	0	0	0	12	96	1346	4429	0	0	440	536	850	728	0	0	0	604	1541	0	0	0	0	0	0	0	0	0	0	0	0	0	0	0	0	0	0	0	0	0	0	0	0	0	0	0	0	0	0	0	1518	880	1666	0	1075	2216	1286	0	0	33007	28785	27060	22843	889	879	892	997	729	859	776	0	0	0	1497	816	4764	3867	5850	2722	124	222	3477	9088	5734	0	0	0	0	0	0	0	1615	1869	1525	1174	1827	1061	1362	1344	1331	1365	1031	1708	899	1165	814	1186	1284	1097	1467	1039	1383	18	30	18	21	622	578	39	61	55	1577	1324	1631	1840	5232	2549	3418	3330	3944	4411	5247	45	0	0	4534	4344	2635	1561	0	0	0	0	1062	786	1246	1199
AT2G41800	2225	1635	16	21	0	1	5	1	18	33	24	21	39	8	10	58	129	0	0	0	5	505	243	0	0	0	21	26	48	32	17	32	146	168	0	0	0	0	0	0	0	0	0	0	0	0	0	0	0	0	0	273	1285	1159	930	819	43	78	57	0	0	0	0	0	0	0	0	0	0	0	0	0	75	272	0	0	20	12	76	30	0	0	0	0	3	0	0	0	0	0	0	0	0	0	0	0	0	0	0	0	0	0	0	0	0	0	0	0	0	0	0	0	0	0	0	0	133	85	322	0	0	10	43	0	0	11201	12	1766	54	35	12	69	44	85	138	185	0	0	0	56	861	457	2328	1407	3521	2	0	992	2293	988	0	0	0	0	0	0	0	151	165	124	115	144	128	137	159	147	172	127	228	111	174	136	185	159	171	81	110	133	5	12	2	4	109	91	0	0	0	8	20	21	23	365	2	64	13	25	43	22	24	1	0	353	45	25	0	0	0	0	0	7	0	13	11
AT2G41810	1482	1373	16	15	0	0	0	0	0	0	2	0	0	0	0	0	0	0	0	0	0	9	3	0	0	0	0	8	10	3	9	10	10	8	0	0	0	0	0	0	0	0	0	0	0	0	0	0	0	0	0	18	115	119	86	83	5	3	3	0	0	0	0	0	0	0	0	0	0	0	0	0	0	24	0	0	0	1	2	2	0	0	0	3	6	0	0	0	0	0	0	0	0	0	0	0	0	0	0	0	0	0	0	0	0	0	0	0	0	0	0	0	0	0	0	0	0	0	2	0	0	5	10	0	0	29	26	52	41	0	0	0	0	4	13	15	0	0	0	51	8	0	0	236	8	0	0	42	98	58	0	0	0	0	0	0	0	0	13	4	0	5	3	0	2	6	0	0	2	0	4	0	5	8	0	0	0	2	0	0	0	0	0	0	0	13	11	5	3	7	2	21	0	0	0	0	7	0	11	0	0	74	13	10	0	0	0	0	0	0	0	3	2
AT2G41820	1373	1232	1131	1254	35	53	61	42	17	34	43	26	60	22	20	245	384	0	0	247	301	2069	978	0	0	0	86	113	225	248	204	233	195	164	0	0	0	0	0	0	0	0	0	0	0	0	0	0	0	0	0	476	1698	1653	1262	1190	447	705	592	0	0	0	15	0	0	0	0	0	0	1	4	203	7	28	0	0	362	495	460	575	0	0	0	315	782	0	0	0	0	0	0	0	0	0	0	0	0	0	0	0	0	0	0	0	0	0	0	0	0	0	0	0	0	0	0	0	517	276	460	0	907	1482	977	0	0	13231	8868	26737	15306	548	814	502	781	57	110	95	0	0	0	285	260	3708	798	2349	663	35	64	2217	6081	2671	0	0	0	0	0	0	0	1050	1195	1079	592	901	476	608	709	529	666	617	933	708	811	640	535	529	523	711	564	653	15	9	12	2	449	415	18	0	0	986	805	503	559	1661	684	613	167	103	72	68	77	12	0	4128	777	1871	639	0	0	0	0	411	320	329	291
AT2G41830	1190	823	420	545	0	6	5	5	10	22	24	17	29	11	13	65	69	0	0	116	163	1902	1356	0	0	0	43	34	152	69	76	75	91	58	0	0	0	0	0	0	0	0	0	0	0	0	0	0	0	0	0	402	1069	938	699	654	225	316	279	0	0	0	0	0	0	0	0	0	0	0	0	0	146	501	0	0	93	164	123	122	0	0	0	67	180	0	0	0	0	0	0	0	0	0	0	0	0	0	0	0	0	0	0	0	0	0	0	0	0	0	0	0	0	0	0	0	258	146	604	0	184	310	160	0	0	8343	3970	9625	11110	165	270	117	182	43	38	26	0	0	0	76	57	2573	10309	2643	11274	43	23	564	1403	867	0	0	0	0	0	0	0	309	336	290	157	255	156	238	221	204	253	194	335	197	275	128	270	317	308	315	192	283	0	0	0	3	396	338	0	99	72	258	237	129	147	1142	346	443	421	420	158	199	22	0	0	1756	342	1966	160	0	0	0	0	136	92	185	198
AT2G41835	260	216	258	322	3	15	17	21	9	7	24	14	20	4	2	9	37	0	0	45	100	765	1933	0	0	0	18	29	38	68	83	114	55	37	0	0	0	0	0	0	0	0	0	0	0	0	0	0	0	0	0	912	2704	2343	1828	1676	54	63	60	0	0	0	4	0	0	0	0	0	0	4	7	71	446	1421	0	0	21	28	39	44	0	0	0	33	85	0	0	0	0	0	0	0	0	0	0	0	0	0	0	0	0	0	0	0	0	0	0	0	0	0	0	0	0	0	0	0	57	33	123	0	112	379	144	0	0	1857	1200	1723	1391	43	52	46	48	18	32	45	0	0	0	66	51	857	792	2469	850	15	23	196	425	289	0	0	0	0	0	0	0	104	115	79	65	93	59	63	74	45	81	55	88	69	73	52	93	104	77	98	87	78	2	4	2	0	44	47	6	138	160	93	92	143	133	963	134	138	191	259	233	199	7	0	0	377	242	291	55	0	0	0	0	58	35	49	54
AT2G41840	13631	12545	8416	9271	364	561	691	699	657	1183	1419	1176	1771	1119	1049	2862	4841	0	0	2030	2549	22387	17928	0	0	0	2953	4394	9862	8473	6703	9095	8380	8811	0	0	0	0	0	0	0	0	0	0	0	0	0	0	0	0	0	1106	4403	4137	3244	2969	4544	5907	5698	48	8	47	1440	33	99	128	352	619	84	379	980	5342	2038	5997	0	0	2147	2257	5066	3819	0	5	0	3320	8848	0	0	0	0	0	0	0	0	0	0	0	0	0	0	0	0	0	0	0	0	0	0	0	0	0	0	0	0	0	0	0	10331	6445	18669	0	5034	8742	7699	0	0	189095	93996	140166	95259	5532	3389	5678	5297	11552	22697	22370	0	0	0	3469	5111	12070	2085	30454	2003	1072	1286	15944	37654	16586	0	0	7	0	0	0	0	7425	9322	8396	6996	10896	5523	5181	5116	4104	5157	4607	7257	5851	7090	5189	7573	7663	7975	9125	7562	9306	565	741	688	493	4182	4298	91	26	36	8438	8419	4084	5224	16603	8871	7355	3884	3548	2658	2719	887	760	0	31316	6173	15577	4484	0	0	0	0	8653	6796	17576	16670
AT2G41850	36	32	71	149	6	9	9	5	0	2	0	0	0	0	0	6	0	0	0	0	0	0	7	0	0	0	45	72	7	30	2	0	84	98	0	0	0	0	0	0	0	0	0	0	0	0	0	0	0	0	0	12	42	38	30	25	13	20	18	0	0	0	0	0	0	0	0	0	0	0	0	186	21	88	0	0	4	8	8	16	0	0	0	0	0	0	0	0	0	0	0	0	0	0	0	0	0	0	0	0	0	0	0	0	0	0	0	0	0	0	0	0	0	0	0	0	3079	1788	27	0	0	0	0	0	0	232	36	386	232	0	6	6	25	476	692	503	0	0	0	7	0	0	0	18	8	0	0	62	169	829	0	0	0	0	0	0	0	0	0	2	0	5	5	0	0	7	5	0	0	0	0	0	0	0	0	0	2	0	0	4	4	0	35	25	0	3	0	0	0	0	0	31	0	0	0	0	0	0	27	0	0	142	0	7	0	0	0	0	0	0	0	14	19
AT2G41860	0	0	0	0	0	0	0	0	0	0	0	0	0	0	0	0	0	0	0	0	0	0	0	0	0	0	0	0	0	0	0	0	0	0	0	0	0	0	0	0	0	0	0	0	0	0	0	0	0	0	0	48	108	91	57	94	75	115	90	0	0	0	2	0	0	3	8	0	0	0	0	0	0	0	0	0	0	0	0	0	0	0	0	0	0	0	0	0	0	0	0	0	0	0	0	0	0	0	0	0	0	0	0	0	0	0	0	0	0	0	0	0	0	0	0	0	6	4	138	0	0	0	0	0	0	0	0	4794	600	0	0	0	0	3	7	13	0	0	0	0	0	0	0	0	0	0	0	0	0	0	0	0	0	0	0	0	0	0	0	0	0	0	0	0	0	0	0	0	0	0	0	0	0	0	0	0	0	0	0	0	0	0	174	155	0	13416	12398	0	0	0	0	0	0	0	0	0	0	0	0	0	0	1552	48	130	0	0	0	0	0	0	0	0	0
AT2G41870	603	515	1095	1215	50	54	63	38	0	5	16	6	14	15	10	39	77	0	0	279	424	1642	1097	0	0	3	127	221	599	602	260	309	809	643	0	0	0	0	0	0	0	0	0	0	0	0	0	0	0	0	0	307	1643	1523	1224	1142	59	69	58	0	0	0	0	0	0	0	0	0	0	0	0	0	114	528	0	0	43	48	62	24	0	0	0	218	518	0	0	0	0	0	0	0	0	0	0	0	0	0	0	0	0	0	0	0	0	0	0	0	0	0	0	0	0	0	0	0	51	41	162	0	93	598	196	0	0	2525	6171	3214	6056	68	82	57	48	26	91	86	0	0	0	179	295	814	169	466	164	42	112	708	2158	1396	0	0	0	0	0	0	0	362	562	349	836	1612	989	781	734	707	212	189	289	237	192	206	49	61	67	106	71	112	3	6	4	1	42	37	14	0	0	527	535	990	1212	1046	868	1655	6058	8552	9820	9995	0	0	0	272	1327	336	1224	0	0	0	0	323	236	120	102
AT2G41880	1082	777	797	1002	9	26	25	19	7	18	25	12	23	4	6	67	82	0	0	214	307	1493	1132	0	0	0	93	169	188	156	148	177	152	103	0	0	0	0	0	0	0	0	0	0	0	0	0	0	0	0	0	95	285	212	185	169	70	80	90	0	0	0	0	0	0	1	0	0	0	0	0	0	1364	4789	0	0	48	61	76	55	0	0	0	112	266	0	0	0	0	0	0	0	0	0	0	0	0	0	0	0	0	0	0	0	0	0	0	0	0	0	0	0	0	0	0	0	141	92	180	0	199	566	301	0	0	4030	2915	3374	2805	108	93	80	73	151	213	133	0	0	0	182	80	654	4854	6133	5638	72	61	283	818	432	0	0	0	0	0	0	0	181	222	208	152	300	165	158	168	144	148	94	175	127	157	142	236	252	277	278	214	254	0	0	0	0	74	63	0	1127	1048	224	150	188	237	953	300	509	451	483	705	890	5	0	0	544	514	561	198	0	0	0	0	141	101	159	147
AT2G41890	1440	979	702	770	9	16	23	13	6	11	11	10	25	19	18	55	158	0	0	117	119	1487	572	0	0	0	76	87	122	129	95	100	102	158	0	0	0	0	0	0	0	0	0	0	0	0	0	0	0	0	0	673	1855	1622	1161	1186	275	346	309	0	0	0	4	0	0	0	4	0	1	1	7	249	60	192	0	0	105	105	275	175	0	0	0	132	325	0	0	0	0	0	0	0	0	0	0	0	0	0	0	0	0	0	0	0	0	0	0	0	0	0	0	0	0	0	0	0	280	168	402	0	355	705	383	0	0	7089	6012	8594	6785	229	128	290	206	100	239	188	0	0	0	159	218	1769	5168	2619	5064	35	39	692	1883	1104	0	0	0	0	0	0	0	313	404	332	274	388	222	244	284	246	245	186	335	274	245	233	290	230	269	364	270	319	5	6	7	2	124	112	9	0	0	289	263	308	389	771	297	338	538	624	337	457	6	1	0	1584	713	843	253	0	0	0	0	224	192	147	121
AT2G41900	3543	3450	2733	3600	76	86	119	116	49	91	99	92	162	133	126	381	612	0	0	495	824	4982	1131	0	0	0	398	488	991	844	774	1212	1031	832	0	0	0	0	0	0	0	0	0	0	0	0	0	0	0	0	0	450	1654	1541	1207	1060	880	1136	939	0	0	1	7	0	0	0	0	8	0	2	10	17	1672	6088	0	0	452	587	915	801	0	0	0	601	1501	0	0	0	0	0	0	0	0	0	0	0	0	0	0	0	0	0	0	0	0	0	0	0	0	0	0	0	0	0	0	0	1448	840	951	0	1071	1942	1403	0	0	47173	27336	33191	27601	823	950	957	1085	321	460	351	0	0	0	2903	1917	10320	724	6061	765	88	165	3913	11092	6571	0	0	1	0	0	0	0	1884	2239	1676	1619	2728	1470	1508	1549	1196	1517	1279	2209	1303	1520	1230	1195	1208	1280	1486	1244	1660	46	74	38	46	633	559	125	0	0	2996	2769	2412	2885	4997	2132	2892	7315	10112	8068	11206	89	18	0	5456	5937	2625	1729	0	0	0	0	1392	1075	2729	2430
AT2G41905	28	28	57	39	5	4	8	1	1	4	0	0	2	0	1	12	6	0	0	7	11	109	79	0	0	1	15	21	56	45	48	80	89	89	1	0	0	0	0	0	0	0	0	0	0	0	0	0	0	0	0	18	68	60	64	41	470	776	540	0	6	27	22	1	7	107	277	0	0	18	43	0	0	3	0	0	4	1	7	8	0	0	0	11	45	0	0	0	0	0	0	0	0	0	0	0	0	0	0	0	0	0	0	0	0	0	0	0	0	0	0	0	0	0	0	0	5	2	932	0	22	30	32	0	0	43	123	28836	1943	10	1	16	12	29	108	104	0	0	0	21	53	9	50	41	118	11	14	36	70	53	0	0	0	0	0	0	0	22	43	33	25	34	8	5	13	12	14	10	8	15	16	20	14	21	25	45	30	36	0	0	0	0	2417	2374	13	71128	67124	12	9	14	19	51	22	34	23	24	34	26	0	0	0	11409	166	489	14	0	0	0	0	16	12	16	11
AT2G41910	0	0	0	0	0	0	0	0	0	0	0	0	0	0	0	0	0	0	0	0	0	0	0	0	0	0	0	0	0	0	0	0	0	0	0	0	0	0	0	0	0	0	0	0	0	0	0	0	0	0	0	0	0	0	0	0	0	0	0	0	0	0	0	0	0	0	0	0	0	0	0	0	0	2	0	0	0	0	0	0	0	0	0	0	0	0	0	0	0	0	0	0	0	0	0	0	0	0	0	0	0	0	0	0	0	0	0	0	0	0	0	0	0	0	0	0	0	0	0	0	0	0	0	0	0	0	0	4	0	0	0	0	0	0	0	0	0	0	0	0	0	0	0	0	0	0	0	0	0	0	0	0	0	0	0	0	0	0	0	0	0	0	0	0	0	0	0	0	0	0	0	0	0	0	0	0	0	0	0	0	0	0	1	0	0	3	3	0	0	0	0	0	0	0	0	0	0	0	0	0	0	0	0	0	0	0	0	0	0	0	0	0	0
AT2G41920	0	0	0	0	0	0	0	0	0	0	0	0	0	0	0	0	0	0	0	0	0	0	0	0	0	0	0	0	0	0	0	0	0	0	0	0	0	0	0	0	0	0	0	0	0	0	0	0	0	0	0	0	0	0	0	0	0	0	0	0	0	0	0	0	0	0	0	0	0	0	0	0	0	0	0	0	0	0	0	0	0	0	0	0	0	0	0	0	0	0	0	0	0	0	0	0	0	0	0	0	0	0	0	0	0	0	0	0	0	0	0	0	0	0	0	0	0	0	0	0	0	0	0	0	0	1	2	5	0	0	0	0	0	0	0	0	0	0	0	0	0	0	0	0	0	0	0	0	0	0	0	0	0	0	0	0	0	0	0	0	0	0	0	0	0	0	0	0	1	0	0	0	0	0	0	0	0	0	0	0	0	0	0	0	0	0	0	0	0	0	0	2	0	0	0	0	1	0	0	0	0	0	0	0	0	0	0	0	0	0	0	0	0
AT2G41930	2	0	2	1	0	0	0	0	0	0	0	0	0	0	0	0	0	0	0	0	0	1	0	0	0	0	0	0	0	0	0	0	0	0	0	0	0	0	0	0	0	0	0	0	0	0	0	0	0	0	0	0	2	3	0	2	0	0	1	0	0	0	0	0	0	0	0	0	0	0	0	0	0	0	0	0	0	0	0	0	0	0	0	0	0	0	0	0	0	0	0	0	0	0	0	0	0	0	0	0	0	0	0	0	0	0	0	0	0	0	0	0	0	0	0	0	0	0	1	0	0	1	0	0	0	0	4	26	2	0	0	0	0	0	0	0	0	0	0	0	0	0	1	0	0	0	0	0	0	0	0	0	0	0	0	0	0	0	1	0	0	0	0	0	0	0	0	0	0	0	0	1	0	0	0	0	0	0	0	0	0	0	0	0	0	2	0	0	0	0	0	0	0	1	0	0	0	0	0	0	0	4	0	0	0	0	0	0	0	0	0	0	0
AT2G41940	1	0	610	712	48	101	73	57	0	0	0	0	0	32	43	94	183	0	0	445	1039	1153	104	0	0	11	118	118	492	409	229	311	497	500	0	0	0	0	0	0	0	0	0	0	0	0	0	0	0	0	0	591	2415	2235	1830	1702	32	38	21	0	0	0	0	0	0	0	0	0	0	0	0	0	2	24	0	0	48	149	117	191	0	0	0	347	947	0	0	0	0	0	0	0	0	0	0	0	0	0	0	0	0	0	0	0	0	0	0	0	0	0	0	0	0	0	0	0	174	97	13	0	434	877	505	0	0	16	7522	917	4201	136	210	163	237	259	660	535	0	0	0	0	0	1830	679	1239	841	89	72	619	2077	1252	0	0	0	0	0	0	0	470	684	501	399	558	301	346	337	301	409	288	526	526	495	489	328	340	384	500	396	472	0	0	0	0	25	15	11	0	0	863	773	764	875	1368	1073	1220	228	301	291	279	1	0	0	400	3085	544	462	0	0	0	0	638	467	367	328
AT2G41945	502	433	300	318	10	18	27	24	9	35	45	30	33	10	14	75	75	0	0	97	119	616	452	0	0	0	60	95	204	206	192	238	201	212	0	0	0	0	0	0	0	0	0	0	0	0	0	0	0	0	0	659	2183	2076	1467	1442	99	113	100	1	0	0	14	0	0	5	10	142	2	4	15	529	68	232	0	0	46	72	90	97	0	0	0	66	184	0	0	0	0	0	0	0	0	0	0	0	0	0	0	0	0	0	0	0	0	0	0	0	0	0	0	0	0	0	0	0	309	177	314	0	84	152	133	0	0	3858	2224	3008	2757	103	100	110	112	74	59	88	0	0	0	356	126	394	266	622	409	32	41	334	875	542	0	0	0	0	0	0	0	167	182	202	134	206	117	124	114	109	154	115	163	142	149	138	209	192	206	259	176	241	4	5	0	0	117	74	0	8	9	177	204	196	249	465	178	237	183	212	226	196	0	0	0	732	386	485	93	0	0	0	0	159	120	233	244
AT2G41950	81	93	377	392	24	21	31	36	2	6	8	5	0	16	14	92	140	0	0	233	143	943	194	0	0	0	244	280	709	590	273	194	404	331	0	0	0	0	0	0	0	0	0	0	0	0	0	0	0	0	0	1324	3787	3378	2628	2291	127	166	149	0	0	2	0	0	0	1	0	0	0	0	0	0	30	72	0	0	59	49	168	94	0	0	0	262	643	0	0	0	0	0	0	0	0	0	0	0	0	0	0	0	0	0	0	0	0	0	0	0	0	0	0	0	0	0	0	0	88	57	152	0	416	476	322	0	0	1415	5697	6138	5236	140	52	166	140	187	381	352	0	0	0	18	0	304	256	1568	199	15	50	621	1461	805	0	0	0	0	0	0	0	518	580	552	407	689	273	375	353	295	366	332	521	432	491	415	339	335	300	454	403	407	0	0	0	2	87	70	7	0	0	343	309	171	201	463	1069	1128	128	92	72	66	25	3	0	842	632	571	494	0	0	0	0	342	258	524	503
AT2G41960	2259	1989	1992	2353	30	38	52	57	29	51	62	57	102	14	12	245	350	0	0	273	470	2981	1223	0	0	0	87	135	269	192	287	277	283	177	0	0	0	0	0	0	0	0	0	0	0	0	0	0	0	0	0	655	1835	1669	1283	1197	438	590	544	0	0	0	6	0	0	0	0	0	0	0	4	65	667	2595	0	0	345	452	556	539	0	0	0	261	691	0	0	0	0	0	0	0	0	0	0	0	0	0	0	0	0	0	0	0	0	0	0	0	0	0	0	0	0	0	0	0	1053	593	834	0	779	2167	827	0	0	23537	17194	16237	17088	684	731	606	713	967	1469	1352	0	0	0	691	325	7992	4130	6231	3892	68	113	2444	6322	3604	0	0	0	0	0	0	0	955	1141	906	761	1153	590	804	838	787	828	667	1110	625	803	573	769	812	777	909	729	873	30	33	21	15	333	315	62	225	183	1192	946	979	1086	2882	1181	1497	2149	2789	2219	3031	36	14	0	2813	2547	2388	798	0	0	0	0	852	626	933	886
AT2G41970	407	406	0	0	0	0	0	0	16	20	11	11	18	5	5	10	31	0	0	0	0	141	109	0	0	0	0	0	0	0	0	0	0	0	0	0	0	0	0	0	0	0	0	0	0	0	0	0	0	0	0	213	1073	858	731	681	16	31	20	0	0	0	0	0	0	0	0	0	0	0	0	0	0	0	0	0	0	0	14	11	0	0	0	0	0	0	0	0	0	0	0	0	0	0	0	0	0	0	0	0	0	0	0	0	0	0	0	0	0	0	0	0	0	0	0	0	11	8	53	0	0	0	0	0	0	5068	0	1206	42	2	0	14	16	48	117	54	0	0	0	30	61	24	0	67	5	0	0	217	605	424	0	0	0	0	0	0	0	55	61	46	28	33	29	40	35	37	32	27	63	39	30	39	44	42	34	39	47	39	3	9	4	3	99	102	0	1454	1412	0	0	0	0	220	0	0	0	0	2	0	15	0	0	312	0	18	0	0	0	0	0	0	0	2	0
AT2G41980	362	379	855	766	16	24	18	18	6	15	10	4	26	7	13	100	132	0	0	189	219	1139	327	0	0	0	78	102	197	208	118	188	162	134	0	0	0	0	0	0	0	0	0	0	0	0	0	0	0	0	0	795	2479	2104	1732	1458	195	225	217	0	0	0	1	0	0	0	5	0	0	0	0	8	69	318	0	0	116	142	218	189	0	0	0	114	324	0	0	0	0	0	0	0	0	0	0	0	0	0	0	0	0	0	0	0	0	0	0	0	0	0	0	0	0	0	0	0	410	262	298	0	282	626	311	0	0	4612	6727	6077	5543	251	184	248	250	335	492	465	0	0	0	111	51	1614	471	1410	329	44	43	562	1433	747	0	0	0	0	0	0	0	416	537	501	283	502	260	323	328	316	322	296	512	425	413	325	468	520	459	576	470	513	3	4	0	2	155	156	13	1737	1689	468	353	279	293	724	572	713	622	693	840	840	12	6	0	1330	800	779	278	0	0	0	0	361	226	349	383
AT2G41990	13	4	162	136	0	5	0	0	0	0	0	0	0	15	13	48	73	0	0	32	77	198	107	0	0	0	8	21	41	21	37	44	18	34	0	0	0	0	0	0	0	0	0	0	0	0	0	0	0	0	0	565	2728	2459	1974	1883	223	311	190	0	0	0	0	4	6	0	0	0	0	16	41	7	0	0	0	0	42	35	105	104	0	0	0	56	108	0	0	0	0	0	0	0	0	0	0	0	0	0	0	0	0	0	0	0	0	0	0	0	0	0	0	0	0	0	0	0	181	112	230	0	46	187	76	0	0	97	2300	5325	15126	104	38	139	156	28	93	84	0	0	0	2	0	42	352	241	739	34	17	60	145	67	0	0	0	0	0	0	0	59	62	43	35	100	28	74	97	94	80	55	105	50	68	27	173	191	119	100	99	85	0	0	0	0	114	127	7	0	0	108	101	44	48	80	57	33	13	7	8	5	3	0	0	1353	10	1468	9	0	0	0	0	140	100	122	88
AT2G41997	0	0	0	0	0	0	0	0	0	0	0	0	0	0	0	0	0	0	0	0	0	0	0	0	0	0	0	0	0	0	0	0	0	0	0	0	0	0	0	0	0	0	0	0	0	0	0	0	0	0	0	5	9	2	0	5	0	0	0	0	0	0	0	0	0	0	0	0	0	0	0	0	0	0	0	0	0	0	0	0	0	0	0	0	0	0	0	0	0	0	0	0	0	0	0	0	0	0	0	0	0	0	0	0	0	0	0	0	0	0	0	0	0	0	0	0	0	0	0	0	0	0	0	0	0	0	0	10	0	0	0	0	0	0	0	0	0	0	0	0	0	0	0	0	0	0	0	0	0	0	0	0	0	0	0	0	0	0	0	0	0	0	0	0	0	0	0	0	0	0	0	0	0	0	0	0	0	0	0	0	0	0	0	0	0	0	0	0	0	0	0	0	0	0	0	0	0	0	0	0	0	0	0	0	0	0	0	0	0	0	0	0	0
AT2G42000	0	0	0	0	0	0	0	0	0	0	0	0	0	0	0	0	0	0	0	0	0	0	0	0	0	0	0	0	0	0	0	0	0	0	0	0	0	0	0	0	0	0	0	0	0	0	0	0	0	0	0	0	0	0	0	0	0	0	0	0	0	0	180	0	0	2	0	0	0	0	4	0	0	0	0	0	0	0	2	0	0	0	0	0	0	0	0	0	0	0	0	0	0	0	0	0	0	0	0	0	0	0	0	0	0	0	0	0	0	0	0	0	0	0	0	0	0	0	0	0	0	0	0	0	0	33	0	2	0	0	0	2	0	51	67	116	0	0	0	0	0	0	1	0	0	0	0	0	0	0	0	0	0	0	0	0	0	0	0	0	0	0	0	0	0	0	0	0	0	0	0	0	0	0	0	0	0	0	0	0	0	0	0	0	0	0	0	0	4	0	0	0	0	0	0	0	29	39	0	0	0	0	1	88	0	0	0	0	0	0	0	0	0
AT2G42005	4	4	2	8	0	0	0	0	0	0	0	0	0	0	1	3	3	0	0	0	0	8	3	0	0	0	0	2	10	8	10	10	21	13	0	0	0	0	0	0	0	0	0	0	0	0	0	0	0	0	0	125	638	655	409	416	161	233	164	0	0	0	74	0	0	14	23	0	0	4	11	0	0	5	0	0	0	1	0	2	0	0	0	1	14	0	0	0	0	0	0	0	0	0	0	0	0	0	0	0	0	0	0	0	0	0	0	0	0	0	0	0	0	0	0	0	0	0	416	0	7	11	4	0	0	53	68	8079	1316	0	1	0	2	0	11	4	0	0	0	0	0	2	5	8	7	1	1	19	24	27	0	0	0	0	0	0	0	1	9	6	5	5	1	4	6	2	5	5	4	6	6	6	1	8	9	4	6	4	0	0	0	0	347	385	0	23356	22057	5	4	1	3	0	0	2	0	0	1	0	1	0	0	2356	40	252	0	0	0	0	0	8	3	5	10
AT2G42010	2445	1918	1244	1827	13	23	33	11	9	21	30	31	49	10	11	155	223	0	0	210	378	3544	3872	0	0	0	65	105	167	131	183	225	212	179	0	0	0	0	0	0	0	0	0	0	0	0	0	0	0	0	0	254	813	696	436	433	385	458	408	0	0	0	0	0	0	0	0	0	0	0	0	13	987	3624	0	0	676	1162	1256	1315	0	0	0	132	393	0	0	0	0	0	0	0	0	0	0	0	0	0	0	0	0	0	0	0	0	0	0	0	0	0	0	0	0	0	0	0	3366	1955	1506	0	437	1334	422	0	0	12684	7473	12643	19169	1666	1622	1410	1608	483	690	661	0	0	0	794	372	4102	6015	2813	7767	71	90	1517	4006	2281	0	0	0	0	0	0	0	580	704	503	375	605	386	428	451	393	499	363	538	366	419	364	479	502	489	559	456	576	17	16	15	8	329	273	48	637	554	895	799	839	956	2746	622	908	1238	1615	1344	1699	24	7	0	2248	1815	3807	380	0	0	0	0	539	360	465	429
AT2G42020	0	0	0	0	0	0	0	0	0	0	0	0	0	0	0	0	0	0	0	0	0	0	0	0	0	0	0	0	0	0	0	0	0	0	0	0	0	0	0	0	0	0	0	0	0	0	0	0	0	0	0	0	0	0	0	0	0	0	0	0	0	0	0	0	0	0	0	0	0	0	0	0	0	0	0	0	0	0	0	0	0	0	0	0	0	0	0	0	0	0	0	0	0	0	0	0	0	0	0	0	0	0	0	0	0	0	0	0	0	0	0	0	0	0	0	0	0	0	0	0	0	0	0	0	0	0	0	0	0	0	0	0	0	0	0	0	0	0	0	0	0	0	0	0	0	0	0	0	0	0	0	0	1	0	0	0	0	0	0	0	0	0	0	0	0	0	0	0	0	0	0	0	0	0	0	0	0	0	0	1	0	0	0	0	0	0	0	0	0	0	0	0	0	0	0	0	0	0	0	0	0	0	0	0	0	0	0	0	0	0	0	0	0
AT2G42030	1487	1287	1309	1235	27	42	40	34	18	38	39	29	54	29	19	168	214	0	0	274	389	1735	883	0	0	0	143	130	273	212	192	283	263	253	0	0	0	0	0	0	0	0	0	0	0	0	0	0	0	0	0	1244	3960	3750	2762	2543	243	307	309	0	0	0	2	0	0	0	2	0	0	0	0	36	222	967	0	0	147	198	290	289	0	0	0	215	561	0	0	0	0	0	0	0	0	0	0	0	0	0	0	0	0	0	0	0	0	0	0	0	0	0	0	0	0	0	0	0	750	463	568	0	546	1442	617	0	0	10586	9103	9397	8286	305	307	314	351	317	352	0	0	0	0	1197	586	2232	2712	2202	2955	76	76	1180	2575	1519	0	0	0	0	0	0	0	473	575	439	328	532	306	382	389	372	401	325	503	376	419	300	514	502	512	594	413	650	14	11	13	6	207	178	36	450	370	510	436	383	452	1279	537	730	835	1177	1202	1325	15	5	0	1975	1841	1650	343	0	0	0	0	394	302	340	335
AT2G42040	573	648	1066	1006	7	13	16	6	15	29	23	25	28	31	26	82	125	0	0	359	424	675	756	0	0	0	26	71	134	124	72	131	184	137	0	0	0	0	0	0	0	0	0	0	0	0	0	0	0	0	0	71	223	202	168	163	150	179	172	0	0	0	23	0	0	0	0	0	0	0	0	12	115	352	0	0	148	209	133	169	0	0	0	45	141	0	0	0	0	0	0	0	0	0	0	0	0	0	0	0	0	0	0	0	0	0	0	0	0	0	0	0	0	0	0	0	385	234	753	0	182	785	216	0	0	3146	4924	3361	4157	251	382	157	241	528	1475	1329	0	0	0	288	211	442	396	833	242	164	116	324	903	817	0	0	0	0	0	0	0	210	234	214	75	149	68	214	220	219	206	148	255	157	163	139	583	574	525	381	224	326	3	7	4	4	119	122	28	0	0	387	366	243	262	448	395	457	381	547	356	351	7	2	0	943	383	693	63	0	0	0	0	197	151	151	186
AT2G42060	1497	1246	11	12	1	0	0	1	91	191	175	123	197	1	2	12	24	0	0	0	0	75	45	0	0	0	5	2	2	2	8	0	8	8	0	0	0	0	0	0	0	0	0	0	0	0	0	0	0	0	0	82	289	244	205	164	0	0	0	0	0	0	0	0	0	0	0	0	0	0	0	0	1	4	0	0	1	4	23	20	0	0	0	0	0	0	0	0	0	0	0	0	0	0	0	0	0	0	0	0	0	0	0	0	0	0	0	0	0	0	0	0	0	0	0	0	31	13	0	0	0	0	0	0	0	2955	30	20	90	6	6	27	26	142	285	193	0	0	0	158	172	29	2089	364	3125	0	0	43	89	76	0	0	0	0	0	0	0	88	69	49	57	78	81	91	129	93	87	52	114	48	67	67	83	107	110	60	83	92	6	12	1	3	0	0	0	0	0	0	0	1	0	91	4	6	0	1	0	0	1	0	0	3	1	4	0	0	0	0	0	1	0	5	4
AT2G42065	0	2	9	15	0	0	0	0	0	0	0	0	0	0	0	0	0	0	0	0	0	17	12	0	0	0	0	0	2	2	0	0	0	0	0	0	0	0	0	0	0	0	0	0	0	0	0	0	0	0	0	16	32	40	28	10	0	0	0	0	0	0	0	0	0	0	0	0	0	0	0	0	0	0	0	0	0	0	0	0	0	0	0	0	0	0	0	0	0	0	0	0	0	0	0	0	0	0	0	0	0	0	0	0	0	0	0	0	0	0	0	0	0	0	0	0	0	0	9	0	0	0	0	0	0	11	0	106	16	0	0	0	0	0	0	0	0	0	0	0	4	362	1200	1173	1069	0	0	3	12	0	0	0	0	0	0	0	0	0	0	0	0	0	0	0	0	0	0	0	0	0	1	1	0	0	0	0	0	4	0	0	0	0	0	0	0	0	0	0	0	0	0	7	0	0	0	0	0	0	0	0	0	20	0	0	0	0	0	0	0	0	0	0	0
AT2G42070	668	638	1005	1050	20	43	48	36	16	40	62	35	52	25	24	91	180	0	0	296	363	1229	623	0	0	0	239	352	741	828	472	611	474	542	0	0	0	0	0	0	0	0	0	0	0	0	0	0	0	0	0	2018	6364	5776	4348	3954	194	247	257	0	0	0	2	0	0	0	0	0	0	4	7	44	89	302	0	0	187	195	346	245	0	0	0	218	611	0	0	0	0	0	0	0	0	0	0	0	0	0	0	0	0	0	0	0	0	0	0	0	0	0	0	0	0	0	0	0	559	324	191	0	557	456	547	0	0	5831	8675	5680	5867	421	280	371	335	423	515	459	0	0	0	147	50	1938	2144	1989	1593	68	72	673	1647	1054	0	0	0	0	0	0	0	544	687	565	425	678	336	538	491	441	502	398	677	581	560	449	547	593	559	749	560	663	0	7	9	7	148	131	0	13	12	691	538	364	409	1030	1134	1232	375	415	580	621	13	6	0	1316	1754	796	728	0	0	0	0	423	304	636	570
AT2G42080	303	288	246	286	10	23	17	19	11	17	18	10	10	7	11	72	69	0	0	88	102	676	398	0	0	0	54	86	178	179	137	150	141	120	0	0	0	0	0	0	0	0	0	0	0	0	0	0	0	0	0	803	2587	2301	1879	1543	93	141	110	0	0	0	7	0	0	0	0	0	0	0	4	129	91	323	0	0	46	55	113	89	0	0	0	95	232	0	0	0	0	0	0	0	0	0	0	0	0	0	0	0	0	0	0	0	0	0	0	0	0	0	0	0	0	0	0	0	149	91	162	0	145	267	173	0	0	2829	2879	4234	3094	116	75	122	111	127	144	130	0	0	0	104	35	598	779	1170	832	22	21	338	780	478	0	0	0	0	0	0	0	241	294	262	167	293	129	183	169	159	179	132	285	200	180	147	178	207	214	208	157	243	4	2	0	0	136	121	0	540	505	153	140	110	88	326	286	361	310	301	285	283	7	0	0	786	485	470	131	0	0	0	0	122	90	97	104
AT2G42090	0	0	2	4	0	0	0	0	0	0	0	0	0	0	0	0	0	0	0	0	0	0	0	0	0	0	0	0	0	0	0	0	2	0	0	0	0	0	0	0	0	0	0	0	0	0	0	0	0	0	0	0	0	0	0	0	0	0	0	0	0	0	0	0	0	0	0	0	0	0	0	0	0	4	0	0	0	0	0	0	0	0	0	0	0	0	0	0	0	0	0	0	0	0	0	0	0	0	0	0	0	0	0	0	0	0	0	0	0	0	0	0	0	0	0	0	0	0	0	0	0	1	0	0	0	8	16	13	1964	0	0	0	0	0	0	0	0	0	0	0	0	4	0	0	13	0	0	1	0	0	0	0	0	0	0	0	0	0	0	0	0	0	0	0	0	0	0	0	0	0	0	0	0	0	0	0	0	0	0	0	0	0	0	0	0	0	0	0	0	0	0	0	0	0	0	5	4	0	0	0	0	7	6	179	0	0	0	0	0	0	0	0	0
AT2G42100	0	0	0	0	0	0	0	0	0	0	0	0	0	0	0	0	0	0	0	0	0	0	0	0	0	0	0	0	0	0	0	0	0	0	0	0	0	0	0	0	0	0	0	0	0	0	0	0	0	0	0	0	22	22	25	18	0	2	3	0	0	0	0	0	0	0	0	0	0	0	0	0	0	0	0	0	0	0	0	15	0	0	0	0	0	0	0	0	0	0	0	0	0	0	0	0	0	0	0	0	0	0	0	0	0	0	0	0	0	0	0	0	0	0	0	0	0	0	0	0	1	1	0	0	0	7	0	0	2399	0	0	0	17	0	0	0	0	0	0	0	0	0	2	0	0	0	0	0	0	0	0	0	0	0	0	0	0	0	0	0	0	0	0	0	0	0	0	0	0	0	0	0	0	0	0	0	0	0	0	0	0	0	0	0	0	0	0	0	0	0	0	0	0	0	0	0	0	0	0	0	0	23	0	225	0	0	0	0	0	0	0	0	0
AT2G42110	107	109	40	47	0	0	0	12	0	12	9	10	15	6	7	27	37	0	0	7	8	179	45	0	0	0	5	32	91	79	43	79	35	39	0	0	0	0	0	0	0	0	0	0	0	0	0	0	0	0	0	89	447	402	305	276	50	73	60	0	0	0	0	0	0	0	0	0	0	3	0	391	0	0	0	0	1	11	11	13	0	0	0	31	78	0	0	0	0	0	0	0	0	0	0	0	0	0	0	0	0	0	0	0	0	0	0	0	0	0	0	0	0	0	0	0	4	1	52	0	43	75	52	0	0	1362	1001	2014	1325	10	10	11	29	46	48	34	0	0	0	10	15	71	55	92	80	7	6	84	222	121	0	0	0	0	0	0	0	101	104	107	54	95	44	92	90	61	136	118	154	86	112	98	85	105	90	79	57	78	0	1	0	0	23	24	0	0	0	54	53	8	17	75	16	12	4	0	0	0	0	0	0	440	10	481	1	0	0	0	0	37	31	32	34
AT2G42120	287	265	189	224	0	13	11	0	0	0	16	15	17	7	0	58	75	0	0	76	90	385	287	0	0	0	55	79	126	120	110	112	59	79	0	0	0	0	0	0	0	0	0	0	0	0	0	0	0	0	0	1181	3391	3108	2371	2068	144	208	174	0	0	0	16	0	0	0	0	0	0	9	23	1153	17	72	0	0	25	34	65	51	0	0	0	81	175	0	0	0	0	0	0	0	0	0	0	0	0	0	0	0	0	0	0	0	0	0	0	0	0	0	0	0	0	0	0	0	56	34	259	0	161	382	199	0	0	2997	2360	5448	3668	64	57	75	85	46	64	54	0	0	0	122	41	375	318	745	343	15	15	362	877	451	0	0	0	0	0	0	0	200	241	213	180	293	166	189	179	103	133	132	201	149	218	132	157	158	160	188	118	143	0	2	0	0	101	93	0	0	0	161	162	146	135	378	211	271	162	134	160	132	0	0	0	991	313	581	117	0	0	0	0	116	86	139	169
AT2G42130	222	253	1367	1672	43	87	110	105	0	8	11	14	0	49	43	200	324	0	0	682	774	3086	2244	0	0	17	323	416	1278	1221	794	1002	891	758	0	0	0	0	0	0	0	0	0	0	0	0	0	0	0	0	0	1229	4064	3615	2832	2528	283	351	364	0	0	0	130	0	1	0	0	0	0	6	19	21	162	508	0	0	94	61	309	176	0	0	0	531	1399	0	0	0	0	0	0	0	0	0	0	0	0	0	0	0	0	0	0	0	0	0	0	0	0	0	0	0	0	0	0	0	224	130	783	0	1001	2410	1023	0	0	1525	14913	12342	11490	261	92	331	239	421	959	919	0	0	0	118	36	972	816	2137	764	132	137	1250	3429	1983	0	0	0	0	0	0	0	1304	1555	1392	718	1194	640	944	893	729	869	711	1072	822	947	714	852	986	954	920	686	861	5	9	0	0	300	302	27	0	0	861	722	596	680	1966	2631	2890	2235	2039	1073	1166	40	11	0	2031	2019	1381	1001	0	0	0	0	906	741	923	845
AT2G42140	321	249	11	3	0	0	0	0	8	15	8	7	17	1	0	1	4	0	0	0	1	99	6	0	0	0	0	2	2	0	8	10	5	6	0	0	0	0	0	0	0	0	0	0	0	0	0	0	0	0	0	9	51	44	47	32	25	32	27	0	0	0	0	0	0	0	0	0	0	0	0	0	0	6	0	0	0	0	2	2	0	0	0	0	0	0	0	0	0	0	0	0	0	0	0	0	0	0	0	0	0	0	0	0	0	0	0	0	0	0	0	0	0	0	0	0	3	3	43	0	1	0	1	0	0	595	5	764	2	0	0	0	3	1	3	1	0	0	0	291	34	4	14	9	13	1	0	22	45	22	0	0	0	0	0	0	0	0	2	0	8	8	4	0	7	2	3	2	5	2	1	1	1	4	2	2	6	12	1	5	3	1	6	10	0	53	56	2	0	1	1	9	0	0	1	3	4	5	0	0	0	165	14	6	0	0	0	0	0	0	1	0	1
AT2G42150	61	80	35	46	0	0	0	0	0	0	0	0	0	0	0	0	0	0	0	0	4	81	53	0	0	0	8	6	10	37	0	0	18	10	0	0	0	0	0	0	0	0	0	0	0	0	0	0	0	0	0	41	151	131	121	76	12	14	18	0	0	0	60	0	0	0	4	0	0	0	9	316	0	8	0	0	3	0	5	0	0	0	0	11	55	0	0	0	0	0	0	0	0	0	0	0	0	0	0	0	0	0	0	0	0	0	0	0	0	0	0	0	0	0	0	0	0	0	30	0	9	17	0	0	0	200	213	519	226	7	0	5	4	1	4	2	0	0	0	11	8	152	0	207	4	0	0	50	112	43	0	0	0	0	0	0	0	23	26	21	24	57	29	0	18	8	7	8	6	16	20	14	19	10	13	15	18	18	0	0	0	0	0	5	0	4	2	6	5	22	21	49	0	0	254	309	12	15	0	0	0	79	21	132	11	0	0	0	0	29	31	252	195
AT2G42160	1054	998	822	827	22	35	39	23	19	28	39	37	34	7	7	102	136	0	0	181	296	734	909	0	0	0	53	68	112	86	164	153	149	124	0	0	0	0	0	0	0	0	0	0	0	0	0	0	0	0	0	1421	4308	3773	2908	2572	185	210	197	0	0	0	2	0	0	0	0	10	0	2	0	0	240	773	0	0	104	160	184	151	0	0	0	74	227	0	0	0	0	0	0	0	0	0	0	0	0	0	0	0	0	0	0	0	0	0	0	0	0	0	0	0	0	0	0	0	414	255	337	0	202	571	304	0	0	8533	5848	5950	5833	195	221	198	220	29	68	77	0	0	0	617	149	2112	1045	1333	869	52	60	648	1834	1241	0	0	0	0	0	0	0	320	310	302	210	326	202	268	279	277	274	204	327	233	226	152	370	364	363	382	337	486	6	8	0	0	121	131	13	75	64	315	298	304	339	1332	342	448	545	611	704	699	6	0	0	1269	1107	949	278	0	0	0	0	143	104	208	199
AT2G42170	21	16	545	531	0	1	0	0	3	3	2	2	0	6	4	44	86	0	0	51	50	151	166	0	0	0	13	21	43	32	36	63	51	21	0	0	0	0	0	0	0	0	0	0	0	0	0	0	0	0	0	159	491	494	377	281	76	84	97	0	0	0	12	0	0	0	0	0	0	0	0	596	0	2	0	0	310	555	459	436	0	0	0	16	76	0	0	0	0	0	0	0	0	0	0	0	0	0	0	0	0	0	0	0	0	0	0	0	0	0	0	0	0	0	0	0	2501	1493	55	0	120	268	95	0	0	362	4965	1024	695	814	798	502	564	128	150	105	0	0	0	14	3	143	671	179	328	20	16	154	309	238	0	0	0	0	0	0	0	147	134	119	76	175	72	220	196	169	209	190	284	196	152	140	381	443	332	614	410	574	0	0	0	0	15	27	5	0	0	147	127	25	13	68	372	793	102	27	21	9	2	8	0	295	186	429	119	0	0	0	0	116	105	50	67
AT2G42180	0	0	0	0	0	0	0	0	0	0	0	0	0	0	0	0	0	0	0	0	0	0	0	0	0	0	0	0	0	0	0	0	0	0	0	0	0	0	0	0	0	0	0	0	0	0	0	0	0	0	0	11	31	31	32	22	5	11	11	0	0	0	0	0	0	0	0	0	0	0	0	0	0	2	0	0	0	0	0	0	0	0	0	0	0	0	0	0	0	0	0	0	0	0	0	0	0	0	0	0	0	0	0	0	0	0	0	0	0	0	0	0	0	0	0	0	0	0	15	0	0	0	0	0	0	0	0	279	1	0	0	0	0	0	0	0	0	0	0	0	0	0	0	0	0	0	0	0	0	0	0	0	0	0	0	0	0	0	0	0	0	0	0	0	0	0	0	0	0	0	0	0	0	0	0	0	0	0	0	0	0	0	6	2	0	0	0	0	0	0	0	0	0	0	0	0	0	0	0	0	0	34	0	0	0	0	0	0	0	0	0	0	0
AT2G42190	901	869	1601	1501	35	81	52	55	20	34	38	44	41	12	17	151	194	0	0	454	419	1407	299	0	0	0	233	437	1333	1204	412	544	753	765	0	0	0	0	0	0	0	0	0	0	0	0	0	0	0	0	0	2659	7327	6587	4902	4638	285	323	365	0	0	0	0	0	0	0	0	0	0	0	7	165	23	42	0	0	198	237	326	313	0	0	0	287	782	0	0	0	0	0	0	0	0	0	0	0	0	0	0	0	0	0	0	0	0	0	0	0	0	0	0	0	0	0	0	0	743	466	415	0	405	928	588	0	0	5639	13700	9581	7538	405	346	375	387	988	1876	2343	0	0	0	443	239	1233	446	648	198	86	156	1131	2615	1618	0	0	0	0	0	0	0	581	681	612	481	931	417	645	606	549	494	330	589	537	403	437	506	629	546	752	585	729	11	11	9	7	208	157	75	0	0	831	651	601	646	978	1108	1145	230	263	449	474	15	4	0	1553	1452	962	734	0	0	0	0	663	483	467	409
AT2G42200	69	93	158	162	14	12	12	10	1	1	2	0	1	2	5	30	68	0	0	26	32	112	22	0	0	0	41	52	119	96	148	262	170	136	0	0	0	0	0	0	0	0	0	0	0	0	0	0	0	0	0	870	3276	3138	2344	2204	423	602	616	0	0	0	1	0	0	0	0	0	1	4	6	186	0	5	0	0	6	9	9	11	0	0	0	103	309	0	0	0	0	0	0	0	0	0	0	0	0	0	0	0	0	0	0	0	0	0	0	0	0	0	0	0	0	0	0	0	11	10	1825	0	163	206	170	0	0	155	3039	22930	3195	10	18	14	18	5	3	0	0	0	0	9	31	135	45	221	45	22	42	278	805	686	0	0	0	0	0	0	0	154	159	133	95	208	89	191	208	192	194	138	255	174	147	145	72	81	65	78	53	61	0	0	0	0	462	428	15	0	0	401	371	313	355	257	381	447	93	76	234	241	1	0	0	3117	338	189	187	0	0	0	0	152	109	228	212
AT2G42210	3685	3240	2302	2612	102	162	172	199	138	304	241	217	307	137	143	454	790	0	0	965	1073	5272	5098	0	0	0	825	1272	3118	2973	1983	2602	2361	2473	0	0	0	0	0	0	0	0	0	0	0	0	0	0	0	0	0	3561	11251	10197	7683	6980	711	897	908	6	0	0	19	0	0	10	27	23	13	42	100	375	473	1508	0	0	488	535	1028	918	0	0	0	944	2572	0	0	0	0	0	0	0	0	0	0	0	0	0	0	0	0	0	0	0	0	0	0	0	0	0	0	0	0	0	0	0	1805	1085	1553	0	1217	2420	1719	0	0	28556	20512	24982	24387	1014	888	1173	1227	4855	6191	6655	0	0	0	655	435	5108	911	3421	659	212	268	2555	6733	3630	0	0	0	0	0	0	0	1972	2277	1921	1243	2070	1138	1315	1336	1156	1326	998	1659	1335	1461	1334	1607	1787	1769	2115	1565	1933	35	60	23	24	748	663	55	204	215	1610	1309	946	1057	3708	2550	3261	2044	1961	1579	1582	62	35	0	5412	2606	3446	1256	0	0	0	0	1287	942	1337	1278
AT2G42220	188	196	10210	10418	235	352	278	328	1	3	0	0	0	244	222	1172	1827	0	0	4111	5050	16081	7758	0	0	0	1534	2302	8179	7013	1801	2372	4691	3908	0	0	0	0	0	0	0	0	0	0	0	0	0	0	0	0	0	3328	11533	10661	8085	7264	850	1327	1383	0	0	0	32	0	0	0	0	2	0	0	4	202	92	272	0	0	888	732	2099	1300	0	0	0	3442	8128	0	0	0	0	0	0	0	0	0	0	0	0	0	0	0	0	0	0	0	0	0	0	0	0	0	0	0	0	0	0	0	2816	1738	2145	0	2600	11316	4529	0	0	661	128159	40194	51166	2169	1161	2348	1759	294	319	397	0	0	0	0	0	3537	3020	5002	1052	267	933	7237	18047	9685	0	0	0	0	0	0	0	4403	5607	5085	4977	8248	4235	7868	7099	6791	4344	3524	5858	1863	1881	1675	2129	2287	2414	5130	3923	4687	0	0	0	0	776	689	0	0	0	3242	2942	1401	1526	4238	17806	17766	4784	3885	1568	2099	41	0	0	4233	2939	2473	8384	0	0	0	0	4360	3474	2462	2374
AT2G42230	1246	1175	816	894	29	32	49	54	29	55	56	55	71	26	17	175	219	0	0	173	232	2102	584	0	0	0	149	188	307	263	210	273	359	253	0	0	0	0	0	0	0	0	0	0	0	0	0	0	0	0	0	769	2731	2702	1963	1789	335	465	378	0	0	0	13	0	3	0	6	199	0	15	42	517	322	1256	0	0	139	186	288	287	0	0	0	207	569	0	0	0	0	0	0	0	0	0	0	0	0	0	0	0	0	0	0	0	0	0	0	0	0	0	0	0	0	0	0	0	414	230	542	0	430	839	511	0	0	13065	7451	14156	11399	237	302	284	369	327	230	179	0	0	0	439	264	2569	1134	2228	1104	38	65	1044	2882	1618	0	0	0	0	0	0	0	714	853	618	389	627	375	488	496	478	544	430	713	524	558	423	458	568	517	559	395	549	6	8	0	3	377	337	0	528	454	707	609	391	450	1829	803	918	640	678	598	609	17	5	0	2465	1018	1573	363	0	0	0	0	348	277	553	478
AT2G42240	378	346	278	304	5	13	21	0	8	11	14	13	0	0	4	32	39	0	0	86	108	507	261	0	0	0	57	80	112	136	125	133	125	87	0	0	0	0	0	0	0	0	0	0	0	0	0	0	0	0	0	912	3106	3093	2189	2004	106	128	127	0	0	0	0	0	0	0	0	0	0	0	0	298	35	107	0	0	40	56	87	72	0	0	0	66	154	0	0	0	0	0	0	0	0	0	0	0	0	0	0	0	0	0	0	0	0	0	0	0	0	0	0	0	0	0	0	0	145	79	193	0	116	275	144	0	0	3325	2481	4121	3124	87	76	86	107	75	136	143	0	0	0	175	79	574	637	563	614	20	17	384	923	514	0	0	0	0	0	0	0	208	254	173	152	222	92	141	129	135	131	150	183	171	152	171	155	180	176	156	138	214	0	6	0	0	85	85	0	0	1	172	140	138	155	283	274	291	238	240	254	258	2	5	0	876	496	497	118	0	0	0	0	105	65	85	76
AT2G42247	591	438	251	234	0	0	12	0	44	47	7	38	42	0	0	44	79	0	0	55	88	345	322	0	0	0	32	45	64	15	17	39	80	44	0	0	0	0	0	0	0	0	0	0	0	0	0	0	0	0	0	165	738	652	578	418	77	91	80	0	0	0	0	0	0	0	0	0	0	0	0	0	20	66	0	0	45	50	100	88	0	0	0	67	154	0	0	0	0	0	0	0	0	0	0	0	0	0	0	0	0	0	0	0	0	0	0	0	0	0	0	0	0	0	0	0	138	76	109	0	79	197	133	0	0	2266	3166	3321	1949	109	93	107	127	22	21	0	0	0	0	208	122	696	162	265	125	5	9	350	1049	628	0	0	0	0	0	0	0	252	263	222	185	294	147	264	227	223	188	127	228	183	146	201	128	180	156	208	169	159	0	0	0	0	54	39	0	0	0	183	163	122	169	333	269	246	232	296	444	501	0	0	0	527	343	159	167	0	0	0	0	61	100	66	99
AT2G42250	1065	1121	19	26	0	0	0	0	17	40	54	14	6	0	0	14	0	0	0	0	0	172	123	0	0	0	0	0	0	16	0	0	0	40	0	0	0	0	0	0	0	0	0	0	0	0	0	0	0	0	0	21	16	11	28	36	0	5	19	0	0	0	0	0	0	0	0	0	0	0	0	0	0	0	0	0	7	7	13	0	0	0	0	0	3	0	0	0	0	0	0	0	0	0	0	0	0	0	0	0	0	0	0	0	0	0	0	0	0	0	0	0	0	0	0	0	3	0	0	0	0	11	0	0	0	83	71	248	147	0	0	3	0	0	0	0	0	0	0	3	0	52	2	2	2	0	0	91	129	153	0	0	0	0	0	0	0	6	18	4	0	1	27	18	43	30	23	9	3	12	9	0	9	13	0	0	0	39	0	0	0	0	1	0	0	0	0	2	0	49	8	74	0	38	20	0	9	38	0	0	0	21	14	0	0	0	0	0	0	73	0	43	11
AT2G42260	67	69	52	70	0	0	3	0	1	7	4	2	0	3	4	11	36	0	0	17	25	88	59	0	0	0	26	30	67	50	34	37	46	34	0	0	0	0	0	0	0	0	0	0	0	0	0	0	0	0	0	89	363	366	284	218	49	66	50	0	0	0	4	0	0	0	0	0	0	0	0	33	8	23	0	0	7	15	16	21	0	0	0	15	49	0	0	0	0	0	0	0	0	0	0	0	0	0	0	0	0	0	0	0	0	0	0	0	0	0	0	0	0	0	0	0	13	6	79	0	51	112	63	0	0	961	821	1388	836	17	20	24	43	108	127	128	0	0	0	20	7	85	20	81	12	9	3	113	332	165	0	0	0	0	0	0	0	63	77	95	55	106	49	62	44	51	51	37	85	70	59	57	62	50	54	51	56	63	1	0	0	0	26	24	0	0	0	69	60	17	12	126	78	42	25	24	2	2	0	0	0	381	17	113	23	0	0	0	0	67	50	82	52
AT2G42270	2778	2638	1945	2393	27	40	46	33	17	36	44	34	63	13	13	115	226	0	0	361	580	2694	1766	0	0	0	61	86	79	108	145	183	149	88	0	0	0	0	0	0	0	0	0	0	0	0	0	0	0	0	0	26	91	63	50	30	398	536	458	0	0	0	0	0	0	0	0	0	0	0	0	0	670	2632	0	0	210	307	371	327	0	0	0	122	354	0	0	0	0	0	0	0	0	0	0	0	0	0	0	0	0	0	0	0	0	0	0	0	0	0	0	0	0	0	0	0	687	366	816	0	662	1604	942	0	0	17227	16736	19419	15748	464	501	455	471	22	22	13	0	0	0	1593	768	8134	412	3896	680	81	89	2356	6373	3905	0	0	0	0	0	0	0	1225	1251	981	669	1159	662	925	787	799	946	620	1119	962	896	765	846	1019	881	1237	872	1171	15	16	17	12	275	268	48	644	604	1414	1260	886	1035	1859	1157	1658	2737	2903	1571	2646	16	22	0	1960	3807	1101	710	0	0	0	0	829	598	795	729
AT2G42280	664	916	566	483	6	9	17	14	18	42	47	43	108	8	12	69	76	0	0	76	87	324	145	0	0	0	26	20	92	33	61	39	45	73	0	0	0	0	0	0	0	0	0	0	0	0	0	0	0	0	0	459	1477	1334	954	1013	34	49	36	0	0	0	0	0	0	0	0	0	0	0	0	0	540	2261	0	0	139	129	246	139	0	0	0	39	144	0	0	0	0	0	0	0	0	0	0	0	0	0	0	0	0	0	0	0	0	0	0	0	0	0	0	0	0	0	0	0	629	354	42	0	94	333	125	0	0	8565	4883	1062	1354	290	194	251	218	119	220	170	0	0	0	650	111	3047	432	2549	213	19	30	480	1218	864	0	0	0	0	0	0	0	269	362	250	135	223	141	203	200	215	233	208	340	221	252	217	366	357	340	341	256	333	0	5	0	0	34	34	14	0	0	145	121	98	114	759	206	283	170	136	118	129	5	3	0	304	906	260	176	0	0	0	0	158	124	193	157
AT2G42290	208	218	189	188	0	9	6	7	4	5	14	11	16	7	8	57	84	0	0	40	59	215	124	0	0	0	21	18	54	32	45	72	68	25	0	0	0	0	0	0	0	0	0	0	0	0	0	0	0	0	0	55	311	255	173	171	76	97	92	0	0	0	36	0	0	0	0	9	0	0	0	70	2	7	0	0	80	92	150	119	0	0	0	47	109	0	0	0	0	0	0	0	0	0	0	0	0	0	0	0	0	0	0	0	0	0	0	0	0	0	0	0	0	0	0	0	287	176	104	0	81	355	125	0	0	3551	2673	2389	1779	218	158	153	174	285	547	598	0	0	0	106	56	353	104	234	86	9	11	251	741	392	0	0	0	0	0	0	0	172	201	174	136	213	108	175	167	153	139	131	201	160	158	149	193	249	223	284	215	302	1	5	4	1	33	29	9	0	0	150	121	56	70	378	86	115	41	32	65	56	7	5	0	722	217	436	49	0	0	0	0	81	81	57	66
AT2G42300	418	453	970	712	14	26	29	6	6	17	12	8	17	13	12	154	177	0	0	202	261	765	449	0	0	0	147	156	311	243	249	321	496	394	0	0	0	0	0	0	0	0	0	0	0	0	0	0	0	0	0	688	2936	2679	2204	1934	435	654	577	0	0	0	0	0	0	0	0	0	0	0	0	8	23	133	0	0	202	303	215	269	0	0	0	180	461	0	0	0	0	0	0	0	0	0	0	0	0	0	0	0	0	0	0	0	0	0	0	0	0	0	0	0	0	0	0	0	545	329	749	0	417	776	447	0	0	3891	11495	16536	6278	329	519	244	383	719	1433	1198	0	0	0	107	176	1043	381	1196	236	44	79	634	1645	1148	0	0	0	0	0	0	0	560	748	583	450	707	361	609	572	575	567	428	740	477	539	476	583	698	650	840	648	798	4	3	4	2	674	574	27	11	16	649	618	471	522	990	767	858	246	174	370	408	9	5	0	3906	1266	912	475	0	0	0	0	388	250	287	300
AT2G42310	2964	2524	1313	1378	75	86	108	126	113	242	259	195	355	154	139	323	573	0	0	409	317	3086	2413	0	0	39	608	1047	2329	1460	1949	2945	2782	3123	0	0	0	0	0	0	0	0	0	0	0	0	0	0	0	0	0	985	4546	4351	3413	3236	391	496	500	12	3	13	73	6	21	28	68	67	21	89	285	2300	320	1525	0	0	124	217	335	298	0	1	0	386	1105	0	0	0	0	0	0	0	0	0	0	0	0	0	0	0	0	0	0	0	0	0	0	0	0	0	0	0	0	0	0	0	834	520	1243	0	755	678	1157	0	0	23417	8741	12882	9500	305	344	384	459	3263	5143	5183	0	0	0	471	840	1879	456	1765	530	150	220	1642	4007	2330	0	0	3	0	0	0	0	1011	1104	1016	439	749	437	613	587	516	809	657	1154	951	857	872	957	983	963	1090	845	1057	60	72	42	35	507	518	11	39	36	1142	1184	1041	1124	1839	1046	1213	1140	1193	983	854	42	29	0	3892	1253	1873	344	0	0	0	0	560	392	858	811
AT2G42320	1377	1417	2170	2030	36	87	55	39	18	34	46	42	41	18	13	201	275	0	0	732	886	2311	982	0	0	0	183	245	445	511	222	290	466	423	0	0	0	0	0	0	0	0	0	0	0	0	0	0	0	0	0	933	2783	2536	1851	1757	411	531	498	0	0	0	0	0	0	0	0	0	0	0	0	0	44	154	0	0	548	438	953	720	0	2	0	264	789	0	0	0	0	0	0	0	0	0	0	0	0	0	0	0	0	0	0	0	0	0	0	0	0	0	0	0	0	0	0	0	1838	1052	604	0	726	1195	844	0	0	7996	17709	13857	15561	957	712	986	988	483	1591	1403	0	0	0	58	84	4023	989	2342	450	122	119	1406	3528	2183	0	0	0	0	0	0	0	730	806	658	318	587	277	759	757	622	605	473	712	373	473	329	715	744	648	687	524	661	9	6	4	0	248	258	17	1	0	1029	893	605	715	1164	1406	2023	806	635	751	921	38	7	0	2361	1603	2009	1150	0	0	0	0	516	389	314	323
AT2G42330	1468	1247	890	1095	8	13	16	14	23	55	40	46	59	1	2	64	126	0	0	184	227	993	1355	0	0	0	27	45	47	42	96	48	83	73	0	0	0	0	0	0	0	0	0	0	0	0	0	0	0	0	0	147	496	529	313	337	250	288	284	0	0	0	1	0	0	6	8	0	0	0	0	51	240	860	0	0	177	354	258	270	0	0	0	44	106	0	0	0	0	0	0	0	0	0	0	0	0	0	0	0	0	0	0	0	0	0	0	0	0	0	0	0	0	0	0	0	752	402	585	0	224	342	277	0	0	8843	7347	10025	6306	359	478	282	353	50	78	56	0	0	0	1301	500	3172	886	1559	1227	39	30	877	2622	1554	0	0	0	0	0	0	0	338	359	337	188	322	213	315	345	310	293	184	364	316	307	231	466	586	433	650	433	544	7	4	7	5	112	120	15	321	307	297	233	222	255	525	370	528	907	1110	828	1153	4	7	0	1531	908	470	172	0	0	0	0	149	103	99	89
AT2G42340	8	10	7	6	0	0	0	0	0	0	0	0	0	0	0	0	0	0	0	0	0	0	2	0	0	0	0	0	0	8	2	2	5	2	0	0	0	0	0	0	0	0	0	0	0	0	0	0	0	0	0	6	37	19	35	18	0	3	5	0	0	0	0	0	0	0	0	0	0	0	0	0	0	0	0	0	0	0	0	0	0	0	0	0	5	0	0	0	0	0	0	0	0	0	0	0	0	0	0	0	0	0	0	0	0	0	0	0	0	0	0	0	0	0	0	0	0	0	6	0	0	7	3	0	0	54	29	110	469	0	0	0	1	0	0	0	0	0	0	1	0	10	8	12	10	0	0	4	14	4	0	0	0	0	0	0	0	5	6	6	3	0	6	0	6	0	0	0	4	4	6	0	0	8	8	0	0	0	0	0	0	0	0	2	0	0	0	0	6	0	1	7	0	8	30	8	1	0	0	0	0	18	4	53	0	0	0	0	0	4	2	5	0
AT2G42350	1339	1283	82	131	3	2	6	1	35	72	50	45	68	9	11	14	19	0	0	2	10	323	160	0	0	0	16	16	21	13	10	19	26	53	0	0	0	0	0	0	0	0	0	0	0	0	0	0	0	0	0	15	142	114	106	85	2	1	1	0	0	0	0	0	0	0	0	0	0	0	1	0	47	194	0	0	1	0	15	7	0	0	0	0	2	0	0	0	0	0	0	0	0	0	0	0	0	0	0	0	0	0	0	0	0	0	0	0	0	0	0	0	0	0	0	0	72	45	6	0	6	17	12	0	0	3698	145	31	19	2	3	15	22	37	59	73	0	0	0	274	608	355	1366	811	2302	4	3	132	328	207	0	0	0	0	0	0	0	75	84	67	64	90	86	130	110	98	104	90	161	100	104	100	113	102	97	71	87	89	16	16	27	15	0	1	5	0	0	3	6	30	36	502	0	2	41	49	79	44	1	0	0	22	60	26	1	0	0	0	0	5	4	17	12
AT2G42360	5	2	0	0	4	0	0	5	0	0	0	2	2	0	0	10	27	0	0	0	0	0	4	0	0	0	0	15	0	0	0	28	0	0	0	0	0	0	0	0	0	0	0	0	0	0	0	0	0	0	0	6	1	1	0	0	0	0	0	0	0	0	0	0	0	0	0	0	0	0	0	0	0	0	0	0	0	2	0	0	0	0	0	0	0	0	0	0	0	0	0	0	0	0	0	0	0	0	0	0	0	0	0	0	0	0	0	0	0	0	0	0	0	0	0	0	1	0	0	0	11	0	0	0	0	22	0	2	8	6	0	0	0	17	2	12	0	0	0	0	166	0	136	0	112	3	3	45	0	0	0	0	0	0	0	0	0	24	11	0	14	20	0	16	0	0	0	6	0	0	0	0	0	0	0	0	0	0	1	1	0	0	4	3	0	0	0	7	20	0	0	17	0	0	1	0	0	0	0	0	0	4	1	0	0	0	0	0	0	14	13	37	37
AT2G42365	501	455	358	567	6	3	24	7	1	7	0	0	0	2	2	33	55	0	0	61	104	682	537	0	0	0	48	22	90	76	52	45	178	133	0	0	0	0	0	0	0	0	0	0	0	0	0	0	0	0	0	267	1418	1468	1087	1021	80	107	74	0	0	0	30	0	0	0	0	0	0	0	3	0	430	1873	0	0	34	43	71	72	0	0	0	28	73	0	0	0	0	0	0	0	0	0	0	0	0	0	0	0	0	0	0	0	0	0	0	0	0	0	0	0	0	0	0	0	114	69	203	0	106	230	192	0	0	1945	1861	2857	2424	70	84	69	82	54	103	76	0	0	0	150	89	663	2723	1074	4577	13	18	237	694	534	0	0	0	0	0	0	0	183	193	190	59	118	82	118	147	100	136	95	161	160	136	162	156	168	164	186	143	210	0	0	0	0	48	24	0	0	0	169	120	149	160	698	185	200	328	294	255	223	0	0	0	584	456	338	102	0	0	0	0	66	56	32	28
AT2G42370	0	0	0	0	0	0	0	0	0	0	0	0	0	0	0	0	0	0	0	0	0	0	0	0	0	0	0	0	0	0	0	0	0	0	0	0	0	0	0	0	0	0	0	0	0	0	0	0	0	0	0	0	0	0	0	0	0	0	0	0	0	0	0	0	0	0	0	0	0	0	0	0	0	0	0	0	0	0	0	0	0	0	0	0	0	0	0	0	0	0	0	0	0	0	0	0	0	0	0	0	0	0	0	0	0	0	0	0	0	0	0	0	0	0	0	0	0	0	0	0	0	0	0	0	0	0	0	0	0	0	0	0	0	0	0	0	0	0	0	0	0	0	0	0	0	0	0	15	63	10	0	0	0	0	0	0	0	0	0	0	0	0	0	0	0	0	0	0	0	0	0	0	0	0	0	0	0	0	0	0	0	0	0	0	0	0	0	0	0	0	0	7	0	0	0	0	0	0	0	0	0	0	0	0	0	0	0	0	0	0	0	0	0
AT2G42380	82	84	960	842	10	12	3	8	2	5	6	3	0	32	29	55	134	0	0	192	352	897	1175	0	0	11	81	159	249	260	99	167	437	446	0	0	0	0	0	0	0	0	0	0	0	0	0	0	0	0	0	250	1059	985	775	649	81	152	127	0	0	0	0	0	0	0	0	0	0	0	0	0	0	6	0	0	60	160	36	93	0	0	0	181	474	0	0	0	0	0	0	0	0	0	0	0	0	0	0	0	0	0	0	0	0	0	0	0	0	0	0	0	0	0	0	0	89	31	464	0	405	1505	506	0	0	809	8688	4321	4948	95	267	28	112	223	332	379	0	0	0	0	35	653	1750	698	2005	17	60	621	1321	788	0	0	0	0	0	0	0	434	548	478	270	512	244	472	478	413	325	287	502	293	338	306	275	392	398	485	417	531	0	0	0	0	349	256	8	1227	1125	481	449	131	152	441	757	743	12	4	0	9	0	0	0	956	586	819	475	0	0	0	0	415	343	96	89
AT2G42388	0	0	15	0	0	0	0	0	0	0	0	0	0	0	0	0	0	0	0	0	0	4	0	0	0	0	0	0	0	0	0	0	0	0	0	0	0	0	0	0	0	0	0	0	0	0	0	0	0	0	0	7	17	24	3	20	0	0	0	0	0	0	0	0	0	0	0	0	0	0	0	0	0	0	0	0	0	0	0	0	0	0	0	0	0	0	0	0	0	0	0	0	0	0	0	0	0	0	0	0	0	0	0	0	0	0	0	0	0	0	0	0	0	0	0	0	0	0	0	0	0	6	2	0	0	2	14	2	15	0	0	0	0	0	0	0	0	0	0	0	0	0	28	24	73	0	0	0	0	0	0	0	0	0	0	0	0	4	0	0	0	0	0	0	0	0	0	0	6	0	0	0	0	0	0	0	0	0	0	0	0	0	0	0	0	0	0	0	1	0	0	0	6	0	0	0	0	0	0	0	0	0	0	0	0	0	0	0	0	0	0	0	0
AT2G42390	811	687	656	661	17	34	45	20	24	71	82	59	85	13	14	56	102	0	0	176	221	913	491	0	0	2	119	140	185	134	221	351	265	220	0	0	0	0	0	0	0	0	0	0	0	0	0	0	0	0	0	695	2280	1945	1533	1426	101	127	116	0	0	0	31	0	0	0	0	57	3	0	5	188	163	417	0	0	56	77	122	87	0	0	0	115	299	0	0	0	0	0	0	0	0	0	0	0	0	0	0	0	0	0	0	0	0	0	0	0	0	0	0	0	0	0	0	0	240	133	221	0	203	360	243	0	0	5873	3577	3299	3877	107	106	131	133	89	134	133	0	0	0	230	195	487	744	704	827	44	77	414	1206	900	0	0	0	0	0	0	0	272	365	268	146	246	114	247	257	238	196	190	287	218	213	210	247	231	267	295	244	242	3	7	6	0	94	92	0	3	0	414	326	247	326	852	580	805	273	277	356	307	7	0	0	913	946	739	224	0	0	0	0	137	110	89	97
AT2G42395	43	43	35	43	0	1	0	0	0	0	0	0	0	0	0	7	5	0	0	6	7	45	0	0	0	0	2	13	45	28	13	51	20	40	0	0	0	0	0	0	0	0	0	0	0	0	0	0	0	0	0	22	94	73	53	38	7	13	13	0	0	0	0	0	0	0	0	0	0	0	2	13	3	6	0	0	1	3	5	4	0	0	0	7	22	0	0	0	0	0	0	0	0	0	0	0	0	0	0	0	0	0	0	0	0	0	0	0	0	0	0	0	0	0	0	0	4	3	18	0	7	33	12	0	0	257	141	497	339	3	2	6	4	18	12	16	0	0	0	12	5	42	75	209	81	0	4	37	85	30	0	0	0	0	0	0	0	14	23	22	6	28	12	16	16	11	14	14	13	22	17	16	14	17	16	12	14	9	1	0	0	0	11	10	0	0	0	6	6	18	9	30	10	12	9	7	21	18	0	0	0	93	44	64	9	0	0	0	0	7	7	16	12
AT2G42400	1003	933	652	731	30	34	47	45	44	84	91	71	109	27	19	78	144	0	0	190	277	996	1187	0	0	0	83	69	150	169	245	314	294	191	0	0	0	0	0	0	0	0	0	0	0	0	0	0	0	0	0	1117	3513	3200	2495	2094	272	305	328	0	0	0	31	0	0	0	0	100	0	0	4	0	199	807	0	0	141	236	233	214	0	0	0	103	275	0	0	0	0	0	0	0	0	0	0	0	0	0	0	0	0	0	0	0	0	0	0	0	0	0	0	0	0	0	0	0	708	405	360	0	243	611	348	0	0	9004	6940	7544	6363	301	329	254	286	460	680	555	0	0	0	579	263	1962	1904	1525	1849	39	48	717	1726	920	0	0	0	0	0	0	0	344	414	294	260	387	234	253	325	261	252	235	356	266	265	224	393	439	416	468	397	535	7	5	8	3	146	126	5	248	220	299	280	238	274	951	468	507	588	650	824	837	12	6	0	1902	1049	1194	254	0	0	0	0	193	141	208	194
AT2G42410	0	0	0	1	0	0	0	0	0	0	0	0	0	0	0	0	0	0	0	0	0	0	0	0	0	0	0	0	0	0	5	5	0	10	0	0	0	0	0	0	0	0	0	0	0	0	0	0	0	0	0	92	269	206	203	219	61	79	74	0	0	0	0	0	0	0	0	0	0	0	0	0	0	2	0	0	0	0	0	0	0	0	0	0	0	0	0	0	0	0	0	0	0	0	0	0	0	0	0	0	0	0	0	0	0	0	0	0	0	0	0	0	0	0	0	0	0	0	92	0	0	0	0	0	0	0	0	2553	191	0	0	0	0	0	0	0	0	0	0	0	0	0	0	0	0	0	0	2	2	0	0	0	0	0	0	0	0	0	0	0	0	0	0	1	0	0	0	0	0	0	0	0	0	0	0	0	0	0	0	0	0	0	66	42	3	0	0	0	0	0	0	0	0	0	0	0	0	0	0	0	0	391	0	8	0	0	0	0	0	0	0	0	0
AT2G42420	0	0	0	0	0	0	0	0	0	0	0	0	0	0	0	0	0	0	0	0	0	0	0	0	0	0	0	0	0	0	0	0	0	0	0	0	0	0	0	0	0	0	0	0	0	0	0	0	0	0	0	0	0	0	0	0	0	0	0	0	0	0	0	0	0	0	0	0	0	0	0	0	0	0	0	0	0	0	0	0	0	0	0	0	0	0	0	0	0	0	0	0	0	0	0	0	0	0	0	0	0	0	0	0	0	0	0	3	0	0	3	0	0	0	0	0	0	0	0	0	0	0	0	0	0	0	0	0	0	0	0	0	0	0	0	0	0	0	0	0	0	0	0	0	0	0	0	0	0	0	0	0	0	0	0	0	0	0	0	0	0	0	0	0	0	0	0	0	0	0	0	0	0	0	0	0	0	0	0	0	0	0	0	0	0	0	0	0	0	0	0	0	0	0	0	0	0	0	0	0	0	0	0	0	0	0	0	0	0	0	0	0	0
AT2G42425	0	0	0	0	0	0	0	0	0	0	0	0	0	0	0	0	0	0	0	0	0	0	0	0	0	0	0	0	0	0	0	0	0	0	0	0	0	0	0	0	0	0	0	0	0	0	0	0	0	0	0	0	0	0	0	0	0	0	0	0	0	0	0	0	0	0	0	0	0	0	0	0	0	0	0	0	0	0	0	0	0	0	0	0	0	0	0	0	0	0	0	0	0	0	0	0	0	0	0	0	0	0	0	0	0	0	0	0	0	0	0	0	0	0	0	0	0	0	0	0	0	0	0	0	0	0	0	0	0	0	0	0	0	0	0	0	0	0	0	0	0	0	0	0	0	0	0	0	0	0	0	0	0	0	0	0	0	0	0	0	0	0	0	0	0	0	0	0	0	0	0	0	0	0	0	0	0	0	0	0	0	0	0	0	0	0	0	0	0	0	0	0	0	0	0	0	0	0	0	0	0	0	0	0	0	0	0	0	0	0	0	0	0
AT2G42430	163	107	4	8	0	0	0	0	5	7	13	5	10	0	2	10	0	0	0	0	0	47	81	0	0	0	0	0	0	0	0	0	0	0	0	0	0	0	0	0	0	0	0	0	0	0	0	0	0	0	0	60	343	330	249	226	0	0	0	0	0	0	0	0	0	0	0	0	0	0	0	0	4	25	0	0	14	33	48	46	0	0	0	0	0	0	0	0	0	0	0	0	0	0	0	0	0	0	0	0	0	0	0	0	0	0	0	0	0	0	0	0	0	0	0	0	187	115	0	0	0	2	0	0	0	2997	44	3	88	28	37	49	62	68	311	304	0	0	0	98	86	124	245	237	72	0	0	93	252	195	0	0	0	0	0	0	0	20	22	11	20	31	27	40	32	20	36	12	37	19	26	21	20	27	17	19	23	35	5	3	0	2	0	0	0	0	0	0	0	0	0	107	0	0	0	0	0	0	6	0	0	0	0	114	0	0	0	0	0	0	0	0	0
AT2G42440	8	18	0	0	0	0	0	0	0	0	0	0	0	0	0	1	0	0	0	0	0	0	0	0	0	0	0	0	0	0	0	0	0	0	0	0	0	0	0	0	0	0	0	0	0	0	0	0	0	0	0	25	57	46	45	36	0	0	0	0	0	0	0	0	0	0	0	0	0	0	0	0	2	1	0	0	0	0	0	0	0	0	0	0	0	0	0	0	0	0	0	0	0	0	0	0	0	0	0	0	0	0	0	0	0	0	0	0	0	0	0	0	0	0	0	0	3	1	0	0	0	0	0	0	0	192	0	5	9	0	0	0	0	0	0	2	0	0	0	32	0	34	17	60	0	0	0	9	17	37	0	0	0	0	0	0	0	0	2	0	0	0	0	2	0	0	0	0	6	0	2	0	4	0	0	6	1	0	0	0	0	0	0	0	0	0	0	0	0	0	0	19	0	0	0	0	0	0	0	0	0	0	0	0	0	0	0	0	0	0	0	0	0
AT2G42450	297	313	267	268	5	4	10	6	6	5	17	12	9	0	0	31	59	0	0	35	53	308	158	0	0	0	14	34	56	86	58	51	4	16	0	0	0	0	0	0	0	0	0	0	0	0	0	0	0	0	0	183	584	498	354	363	78	95	88	0	0	0	5	0	0	0	0	0	0	0	4	10	37	103	0	0	26	48	92	71	0	0	0	29	87	0	0	0	0	0	0	0	0	0	0	0	0	0	0	0	0	0	0	0	0	0	0	0	0	0	0	0	0	0	0	0	143	86	101	0	95	192	125	0	0	2156	1648	2290	1606	77	61	88	79	48	114	57	0	0	0	131	37	271	545	731	375	7	15	288	735	372	0	0	0	0	0	0	0	114	161	116	72	136	63	120	84	62	83	68	89	85	113	70	112	100	112	134	97	108	0	3	0	0	38	43	9	0	0	131	95	106	112	283	159	186	203	228	208	230	0	0	0	572	250	300	100	0	0	0	0	93	56	69	66
AT2G42455	0	0	0	0	0	0	0	0	0	0	0	0	0	0	0	0	0	0	0	0	0	0	0	0	0	0	0	0	0	0	0	0	0	0	0	0	0	0	0	0	0	0	0	0	0	0	0	0	0	0	0	0	0	0	0	0	0	0	0	0	0	0	0	0	0	0	0	0	0	0	0	0	0	0	0	0	0	0	0	0	0	0	0	0	0	0	0	0	0	0	0	0	0	0	0	0	0	0	0	0	0	0	0	0	0	0	0	0	0	0	0	0	0	0	0	0	0	0	0	0	0	0	0	0	0	3	0	2	0	0	0	0	0	0	0	0	0	0	0	0	0	0	0	0	0	0	0	0	2	0	0	0	0	0	0	0	0	0	0	0	0	0	0	0	0	0	0	0	0	0	0	0	0	0	0	0	0	0	0	0	0	0	0	0	0	0	0	0	0	0	0	0	0	0	0	0	0	0	0	0	0	0	0	0	0	0	0	0	0	0	0	0	0
AT2G42460	0	0	0	0	0	0	0	0	0	0	0	0	0	0	0	0	0	0	0	0	0	0	0	0	0	0	0	0	0	0	0	0	0	0	0	0	0	0	0	0	0	0	0	0	0	0	0	0	0	0	0	0	0	0	0	0	0	0	1	0	0	0	0	0	0	0	0	0	0	0	0	0	0	0	0	0	0	0	0	0	0	0	0	0	0	0	0	0	0	0	0	0	0	0	0	0	0	0	0	0	0	0	0	0	0	0	0	0	0	0	0	0	0	0	0	0	0	0	0	0	0	0	0	0	0	0	0	34	304	0	0	0	0	0	0	0	0	0	0	0	0	0	0	0	0	0	0	0	0	0	0	0	0	0	0	0	0	0	0	0	0	0	0	0	0	0	0	0	0	0	0	0	0	0	0	0	0	0	0	0	0	0	0	0	0	0	0	0	0	0	0	0	0	0	0	0	0	0	0	0	0	6	0	67	0	0	0	0	0	0	0	0	0
AT2G42465	0	0	0	0	0	0	0	0	0	0	0	0	0	0	0	0	0	0	0	0	0	0	0	0	0	0	0	0	0	0	0	0	0	0	0	0	0	0	0	0	0	0	0	0	0	0	0	0	0	0	0	0	0	0	0	0	2	5	5	0	0	0	0	0	0	0	0	0	0	0	0	0	0	0	0	0	0	0	0	0	0	0	0	0	0	0	0	0	0	0	0	0	0	0	0	0	0	0	0	0	0	0	0	0	0	0	0	0	0	0	0	0	0	0	0	0	0	0	0	0	0	0	0	0	0	4	0	134	133	0	0	0	0	0	0	0	0	0	0	0	0	0	0	0	0	0	0	0	0	2	0	0	0	0	0	0	0	0	0	0	0	0	0	0	0	0	0	0	0	0	0	0	0	0	0	0	0	0	0	0	0	0	0	0	0	0	0	0	0	0	0	0	0	0	0	0	0	0	0	0	0	18	0	22	0	0	0	0	0	0	0	0	0
AT2G42470	0	0	0	0	0	0	0	0	0	0	0	0	0	0	0	0	0	0	0	0	0	3	0	0	0	0	0	0	0	0	2	0	0	0	0	0	0	0	0	0	0	0	0	0	0	0	0	0	0	0	0	14	35	35	22	28	2	6	3	0	0	0	0	0	0	0	0	0	0	0	0	0	0	0	0	0	0	0	0	0	0	0	0	0	0	0	0	0	0	0	0	0	0	0	0	0	0	0	0	0	0	0	0	0	0	0	0	0	0	0	0	0	0	0	0	0	0	0	5	0	0	0	0	0	0	0	0	251	0	0	0	0	0	0	0	0	0	0	0	0	0	0	0	0	7	0	0	0	0	0	0	0	0	0	0	0	0	0	0	0	0	0	0	0	0	0	0	0	0	0	0	0	0	0	0	0	0	0	0	0	0	0	0	0	0	0	0	0	0	0	0	0	0	0	0	0	0	0	0	0	0	29	0	0	0	0	0	0	0	0	0	0	0
AT2G42475	0	0	0	0	0	0	0	0	0	0	0	0	0	0	0	0	0	0	0	0	0	0	6	0	0	0	0	0	0	0	0	0	0	0	0	0	0	0	0	0	0	0	0	0	0	0	0	0	0	0	0	31	101	102	72	67	23	31	23	0	0	0	0	0	0	0	0	0	0	0	0	0	0	0	0	0	0	0	0	0	0	0	0	0	0	0	0	0	0	0	0	0	0	0	0	0	0	0	0	0	0	0	0	0	0	0	0	0	0	0	0	0	0	0	0	0	0	0	15	0	0	0	0	0	0	4	0	634	0	0	0	0	0	0	0	0	0	0	0	0	0	0	9	6	21	0	0	0	0	0	0	0	0	0	0	0	0	0	0	0	0	0	0	0	0	0	0	0	0	0	0	0	0	0	0	0	0	0	0	0	0	0	0	0	0	0	0	0	0	0	0	0	0	0	0	0	1	0	0	0	0	137	0	0	0	0	0	0	0	0	0	0	0
AT2G42480	0	0	5	4	0	0	0	0	0	0	0	0	0	0	0	0	0	0	0	0	0	16	21	0	0	0	2	0	2	0	0	0	0	0	0	0	0	0	0	0	0	0	0	0	0	0	0	0	0	0	0	65	142	132	97	78	15	24	14	0	0	0	0	0	0	0	0	0	0	0	0	0	0	0	0	0	0	3	0	0	0	0	0	0	0	0	0	0	0	0	0	0	0	0	0	0	0	0	0	0	0	0	0	0	0	0	0	0	0	0	0	0	0	0	0	0	3	3	26	0	0	0	0	0	0	14	26	826	3	3	0	0	2	1	0	0	0	0	0	0	0	12	703	303	1152	0	0	5	6	0	0	0	0	0	0	0	0	0	0	0	0	0	0	2	0	0	0	0	0	0	0	0	0	0	0	0	0	0	0	0	0	0	0	0	0	10	6	0	0	0	0	0	0	0	0	0	0	0	0	0	0	109	0	0	0	0	0	0	0	0	1	0	0
AT2G42485	114	97	127	132	2	3	3	7	0	0	6	2	1	13	7	11	25	0	0	26	52	141	80	0	0	1	68	119	189	165	128	134	158	212	0	0	0	0	0	0	0	0	0	0	0	0	0	0	0	0	0	57	187	165	137	108	13	25	19	0	0	0	1	0	0	0	0	0	0	0	6	34	0	2	0	0	10	12	16	12	0	0	0	45	125	0	0	0	0	0	0	0	0	0	0	0	0	0	0	0	0	0	0	0	0	0	0	0	0	0	0	0	0	0	0	0	14	12	65	0	47	131	58	0	0	325	613	956	688	22	17	17	20	304	471	556	0	0	0	23	12	39	45	75	48	15	19	113	239	136	0	0	0	0	0	0	0	94	94	93	61	126	82	65	53	57	84	66	105	88	65	73	52	58	55	57	63	58	0	0	0	0	27	28	0	0	0	87	92	60	56	194	66	113	20	5	13	8	1	0	0	187	151	94	77	0	0	0	0	68	49	71	60
AT2G42490	5550	5023	2308	2502	55	80	101	124	121	222	175	208	279	130	132	595	871	0	0	581	1160	5848	4812	0	0	0	326	458	753	729	629	705	879	730	0	0	0	0	0	0	0	0	0	0	0	0	0	0	0	0	0	720	2626	2514	1952	1681	761	953	848	0	0	0	7	0	0	0	0	0	0	0	0	54	631	2386	0	0	605	662	979	864	0	0	0	560	1393	0	0	0	0	0	0	0	0	0	0	0	0	0	0	0	0	0	0	0	0	0	0	0	0	0	0	0	0	0	0	0	2050	1189	2446	0	835	2058	1192	0	0	52607	25795	25283	28072	1052	1151	1039	1108	1191	1479	1289	0	0	0	3248	2211	11360	2360	7756	1834	122	193	5067	13294	6989	0	0	0	0	0	0	0	2229	2669	2104	1560	2185	1470	1688	1689	1460	1563	1297	1993	1118	1393	1074	1790	1924	1906	2090	1543	1941	128	171	84	89	489	464	26	33	49	1704	1625	1948	2198	6465	1387	1664	2142	2360	1855	2192	38	13	0	5393	4070	4009	1011	0	0	0	0	1351	994	1166	1168
AT2G42500	3385	3129	2057	2371	62	86	100	92	80	153	157	151	255	122	123	406	661	0	0	533	994	4236	2969	0	0	0	326	415	834	762	526	717	679	662	0	0	0	0	0	0	0	0	0	0	0	0	0	0	0	0	0	524	1828	1729	1340	1216	750	1013	883	0	0	2	178	0	0	4	12	5	0	7	28	105	814	2661	0	0	503	672	869	822	0	0	0	533	1420	0	0	0	0	0	0	0	0	0	0	0	0	0	0	0	0	0	0	0	0	0	0	0	0	0	0	0	0	0	0	0	2411	1393	1493	0	1029	2653	1412	0	0	32327	19981	24991	19617	1007	1010	959	1089	1507	2852	1923	0	0	0	1174	1179	5979	2266	3421	2394	203	225	2438	6334	3542	0	0	0	0	0	0	0	1450	1659	1360	1089	1806	996	1201	1270	1044	1141	1036	1511	1136	1187	1055	1619	1745	1621	1884	1497	1869	26	34	24	14	721	698	59	970	887	1527	1408	1369	1538	4348	1329	1700	1645	1651	1700	1884	48	15	0	5919	3002	3459	908	0	0	0	0	971	778	1228	1163
AT2G42510	38	44	133	111	2	5	4	0	0	0	0	0	0	1	0	2	16	0	0	21	26	72	15	0	0	0	4	20	33	35	24	57	16	13	0	0	0	0	0	0	0	0	0	0	0	0	0	0	0	0	0	122	272	247	177	146	32	54	50	0	0	0	0	0	0	0	0	0	0	0	0	0	5	21	0	0	9	11	21	12	0	0	0	18	47	0	0	0	0	0	0	0	0	0	0	0	0	0	0	0	0	0	0	0	0	0	0	0	0	0	0	0	0	0	0	0	20	8	55	0	51	70	51	0	0	207	591	1733	743	21	12	17	20	4	0	2	0	0	0	39	19	142	243	154	478	2	12	92	199	99	0	0	0	0	0	0	0	67	56	32	36	51	23	26	26	32	35	23	45	35	45	31	36	31	39	54	40	39	0	0	0	0	17	18	0	74	64	61	54	65	63	103	65	85	19	6	12	8	0	0	0	252	160	99	35	0	0	0	0	33	37	24	35
AT2G42520	1794	1681	1315	1539	30	39	56	25	26	57	62	38	92	108	94	183	325	0	0	232	299	2540	1481	0	0	0	111	149	356	251	344	352	330	286	0	0	0	0	0	0	0	0	0	0	0	0	0	0	0	0	0	48	282	256	233	186	403	499	458	0	0	0	0	0	0	0	0	0	0	0	0	0	983	3305	0	0	182	249	395	322	0	0	0	253	640	0	0	0	0	0	0	0	0	0	0	0	0	0	0	0	0	0	0	0	0	0	0	0	0	0	0	0	0	0	0	0	562	327	1666	0	532	914	586	0	0	13169	10426	11950	11740	379	354	403	417	87	102	98	0	0	0	767	1019	2921	2423	3976	2401	90	134	1173	3393	2318	0	0	0	0	0	0	0	774	991	833	407	631	364	616	688	524	719	608	954	605	782	556	710	715	657	753	640	733	18	30	22	21	392	409	0	506	425	1048	938	618	745	1811	1261	1389	1289	1552	1335	1425	40	28	0	2301	1631	1858	638	0	0	0	0	751	544	1061	1067
AT2G42530	9	4	1896	2443	137	316	152	273	0	0	0	0	0	5	7	74	126	0	0	204	144	15911	6240	0	0	0	235	410	962	707	2035	2191	825	693	0	0	0	0	0	0	0	0	0	0	0	0	0	0	0	0	0	1148	4795	4557	3443	3266	947	524	657	0	0	0	0	0	0	0	0	0	0	0	0	0	27	92	0	0	0	0	0	0	0	0	0	520	1295	0	0	0	0	0	0	0	0	0	0	0	0	0	0	0	0	0	0	0	0	0	0	0	0	0	0	0	0	0	0	0	0	0	1889	0	427	628	329	0	0	16	8729	5180	15506	0	0	0	0	0	0	0	0	0	0	0	0	6816	47	1036	332	165	526	30	134	746	0	0	0	0	0	0	0	339	253	288	18	71	39	465	534	450	7312	5597	13065	3085	2338	2059	112	165	272	35	10	15	0	0	0	0	2523	2422	120	0	0	6723	6024	593	705	4138	10004	11476	34739	32266	9661	9577	0	0	0	1019	1809	686	2474	0	0	0	0	768	563	24346	23179
AT2G42540	41	40	3266	4201	1090	1616	1108	1200	0	0	0	0	0	0	0	69	99	0	0	327	223	46525	16050	0	0	56	1210	2454	6717	6067	6583	10624	5906	5254	0	0	0	0	0	0	0	0	0	0	0	0	0	0	0	0	0	1652	6259	5881	4819	4439	2026	1755	1829	0	0	0	0	0	0	0	0	0	0	0	0	31	47	181	0	0	0	0	0	0	0	0	0	1201	3186	0	0	0	0	0	0	0	0	0	0	0	0	0	0	0	0	0	0	0	0	0	0	0	1	0	0	0	0	0	0	0	0	0	6737	0	559	1666	276	0	0	23	7419	48566	19863	0	0	0	0	0	0	0	0	0	0	0	0	20139	16	8243	156	119	372	291	1049	2130	0	0	0	0	0	0	0	593	532	633	627	1155	841	1401	1429	1209	8311	6250	15995	4712	3754	3224	162	236	427	34	25	43	0	0	0	0	5391	4982	505	0	0	4841	4686	455	544	14905	16090	20529	158375	143137	84658	89353	0	0	0	2140	3111	1062	10586	0	0	0	0	642	448	58331	55483
AT2G42550	0	0	0	0	0	0	0	0	0	0	0	0	0	0	0	0	0	0	0	0	0	0	0	0	0	0	0	0	0	0	0	0	0	0	0	0	0	0	0	0	0	0	0	0	0	0	0	0	0	0	0	0	0	0	0	0	0	0	0	0	0	0	0	0	0	0	0	0	0	0	0	0	0	0	0	0	0	0	0	0	0	0	0	0	0	0	0	0	0	0	0	0	0	0	0	0	0	0	0	0	0	0	0	0	0	0	0	0	0	0	0	0	0	0	0	0	0	0	1	0	0	0	0	0	0	0	0	9	0	0	0	0	0	0	0	1	0	0	0	0	0	0	0	1	0	0	0	0	0	0	0	0	0	0	0	0	0	0	0	0	0	0	0	0	0	0	0	0	0	0	0	0	0	0	0	0	0	0	0	0	0	0	0	0	0	6	6	0	0	0	0	0	0	0	0	0	0	0	0	0	0	1	0	0	0	0	0	0	0	0	0	0	0
AT2G42560	6	3	8	0	0	0	0	0	0	0	0	0	0	0	0	0	0	0	0	0	0	0	0	0	0	0	20	10	29	24	8	14	19	39	0	0	0	0	0	0	0	0	0	0	0	0	0	0	0	0	0	0	4	8	0	8	3	0	0	20	0	3	288	0	0	21	37	0	0	3	10	0	0	13	0	0	90	11	198	9	0	0	0	0	0	0	0	0	0	0	0	0	0	0	0	0	0	0	0	0	0	0	0	0	0	0	0	0	0	0	0	0	0	0	0	0	28	18	9	0	0	0	0	0	0	1458	25	66	43	121	8	248	59	502	220	252	0	0	0	0	6	17	2	4	0	0	0	7	9	14	0	0	0	0	0	0	0	16	18	34	76	38	57	83	38	25	0	13	79	25	14	4	11	27	0	0	2	0	0	0	0	0	0	0	0	0	0	58	46	0	0	2	0	0	877	1156	1282	1830	3	290	0	9	10	2340	0	0	0	0	0	19	18	14	12
AT2G42570	1396	1391	203	189	12	30	18	14	76	152	136	145	155	56	43	115	169	0	0	45	43	914	744	0	0	0	121	138	286	297	301	479	309	285	0	0	0	0	0	0	0	0	0	0	0	0	0	0	0	0	0	188	463	508	384	318	562	694	660	0	0	3	79	0	0	4	11	19	0	20	54	1084	22	68	0	0	131	199	248	230	0	0	0	115	335	0	0	0	0	0	0	0	0	0	0	0	0	0	0	0	0	0	0	0	0	0	0	0	0	0	0	0	0	0	0	0	568	334	1201	0	214	245	279	0	0	25996	2501	15106	4298	225	323	236	294	2244	3221	2680	0	0	0	161	138	372	51	334	86	32	50	1201	2706	1368	0	0	0	0	0	0	0	351	386	300	186	279	185	220	253	241	326	267	404	241	244	194	293	327	261	343	286	284	21	37	14	20	548	515	13	0	0	253	223	132	173	890	101	126	64	61	122	112	39	41	0	4235	191	648	37	0	0	0	0	151	93	204	219
AT2G42580	1941	1523	3093	2943	13	43	34	28	23	62	42	38	61	63	62	264	511	0	0	1144	1448	3822	2266	0	0	30	196	193	507	495	311	443	803	664	0	0	0	0	0	0	0	0	0	0	0	0	0	0	0	0	0	474	1652	1491	1163	1056	560	765	813	0	0	0	46	0	0	0	3	0	0	3	9	474	114	482	0	0	298	628	407	491	0	0	0	303	906	0	0	0	0	0	0	0	0	0	0	0	0	0	0	0	0	0	0	0	0	0	0	0	0	0	0	0	0	0	0	0	1732	989	1445	0	1715	2293	1612	0	0	11581	17216	16918	10213	645	1043	458	682	360	565	417	0	0	0	380	975	5673	12330	4888	8969	400	178	1206	2760	1485	0	0	0	0	0	0	0	656	707	624	381	575	316	492	608	502	624	546	795	407	522	371	1425	1536	1368	1237	1001	1275	24	32	14	11	461	367	28	0	0	1086	1001	382	512	1577	1286	1658	598	629	372	503	55	12	0	4466	1330	2721	537	0	0	0	0	610	475	1230	1118
AT2G42590	6156	4413	6781	8032	299	461	608	519	126	254	294	228	313	218	197	809	1189	0	0	2295	2961	11690	11402	0	0	0	971	1550	3621	3253	2689	3443	3354	2931	0	0	0	0	0	0	0	0	0	0	0	0	0	0	0	0	0	3264	9813	8897	6882	6140	1275	1546	1591	0	0	0	36	3	8	0	0	0	0	19	46	274	763	1973	0	0	778	1168	1323	1241	0	0	0	1956	5116	0	0	0	0	0	0	0	0	0	0	0	0	0	0	0	0	0	0	0	0	0	0	0	0	0	0	0	0	0	0	0	3068	1816	3092	0	2741	4288	3046	0	0	27895	58697	37516	44510	1530	1887	1365	1618	4314	11118	8106	0	0	0	1885	636	9935	2239	4341	1729	505	788	6796	18369	11959	0	0	8	0	0	0	0	3332	4197	3395	2145	3546	1910	3439	3625	3130	3047	2402	3816	2593	2912	2307	2288	2554	2589	2647	1943	2517	65	72	43	41	1221	1113	128	0	0	4700	3922	3040	3425	6709	8196	10989	5748	5721	7205	7174	48	7	0	7632	10366	6864	4907	0	0	0	0	3212	2414	2962	2832
AT2G42600	2691	2080	11845	13565	485	679	718	492	18	32	66	42	65	543	492	1653	2573	0	0	6102	9624	29946	21415	0	0	0	1578	1699	4105	3952	3370	4089	3243	2549	0	0	0	0	0	0	0	0	0	0	0	0	0	0	0	0	0	3362	13737	12756	9827	8812	1726	2590	2469	0	0	0	29	0	0	0	0	16	0	24	49	191	599	2319	0	0	717	866	1375	1019	0	3	0	5117	13700	0	0	0	0	0	0	0	0	0	0	0	0	0	0	0	0	0	0	0	0	0	0	0	0	0	0	0	0	0	0	0	1337	806	5257	0	9556	27887	7142	0	0	13791	163019	71637	77905	1655	1313	1502	1303	123	174	169	0	0	0	1149	1063	9193	8815	16298	7071	617	1476	14890	41176	25143	1	0	10	0	0	0	0	10204	12138	9958	5806	9233	4946	7352	7655	6376	6737	6068	8653	7263	8896	6659	5059	5333	6100	5208	4150	5153	12	11	23	30	1905	1758	64	0	0	9655	8863	9306	10464	32125	20860	22357	9360	12446	18823	17875	109	62	0	9874	41724	13370	15644	0	0	0	0	9043	6717	10962	10314
AT2G42610	117	72	950	924	127	197	184	198	3	8	8	7	23	18	20	153	190	0	0	239	360	941	729	0	0	0	475	664	1366	1164	353	494	1461	1531	0	0	0	0	0	0	0	0	0	0	0	0	0	0	0	0	0	28	113	92	72	65	12	13	19	0	0	2	73	0	0	2	8	129	4	15	53	414	158	650	0	0	189	130	99	68	0	0	0	505	1265	0	0	0	0	0	0	0	0	0	0	0	0	0	0	0	0	0	0	0	0	0	0	0	0	0	0	0	0	0	0	0	111	68	31	0	706	1291	1281	0	0	590	2419	559	304	268	222	110	109	33	89	79	0	0	0	261	303	652	12	939	13	89	255	954	2586	1585	0	0	0	0	0	0	0	155	180	159	28	30	29	32	25	20	42	16	39	39	24	50	37	52	62	66	47	54	1	0	3	0	7	11	8	0	0	850	870	866	1011	981	740	808	224	244	99	80	1	0	0	111	292	55	482	0	0	0	0	171	145	38	45
AT2G42620	887	1059	942	1067	25	16	24	23	18	40	52	36	61	66	44	139	188	0	0	147	293	1038	921	0	0	7	128	155	312	232	247	419	328	315	0	0	0	0	0	0	0	0	0	0	0	0	0	0	0	0	0	179	703	639	472	480	463	528	581	0	0	1	26	0	0	2	3	14	0	1	6	59	150	527	0	0	265	472	371	375	1	3	0	174	418	0	0	0	0	0	0	0	0	0	0	0	0	0	0	0	0	0	0	0	0	0	0	0	0	0	0	0	0	0	0	0	1108	623	1613	0	254	1416	474	0	0	10155	14887	12547	10889	612	785	457	510	427	678	654	0	0	0	1247	295	1782	868	1292	563	78	102	1654	4058	2532	2	0	2	0	0	0	0	359	428	354	465	845	451	547	529	484	376	337	513	372	372	309	454	409	441	593	491	648	12	23	14	14	349	308	48	0	0	557	527	371	411	1545	568	658	1156	1580	2363	3006	7	2	0	2896	1366	1126	409	0	0	0	0	504	374	599	610
AT2G42640	303	275	182	186	4	9	6	3	0	6	11	8	0	0	1	35	37	0	0	32	33	208	126	0	0	0	35	34	21	34	41	54	71	48	0	0	0	0	0	0	0	0	0	0	0	0	0	0	0	0	0	24	154	101	110	72	67	81	84	0	0	0	0	0	0	0	0	0	0	0	0	11	39	130	0	0	32	25	72	51	0	0	0	21	57	0	0	0	0	0	0	0	0	0	0	0	0	0	0	0	0	0	0	0	0	0	0	0	0	0	0	0	0	0	0	0	133	64	104	0	44	121	79	0	0	2513	1838	2386	1812	84	43	87	74	0	0	0	0	0	0	279	118	429	312	271	185	4	9	141	515	243	0	0	0	0	0	0	0	121	118	102	56	145	80	74	84	82	81	67	142	97	78	92	96	101	110	136	96	126	0	0	2	0	59	44	0	0	0	105	91	82	92	151	117	172	116	134	168	187	0	0	0	383	283	209	70	0	0	0	0	40	19	55	58
AT2G42650	301	283	191	203	3	8	4	1	6	12	13	4	25	3	5	20	50	0	0	24	30	399	110	0	0	0	43	32	82	65	81	75	60	53	0	0	0	0	0	0	0	0	0	0	0	0	0	0	0	0	0	1057	3113	2768	2188	1864	97	142	140	0	0	0	31	0	0	2	4	3	0	3	7	116	69	171	0	0	23	14	52	40	0	0	0	28	77	0	0	0	0	0	0	0	0	0	0	0	0	0	0	0	0	0	0	0	0	0	0	0	0	0	0	0	0	0	0	0	49	24	102	0	74	158	85	0	0	2238	900	3041	1223	45	19	51	43	42	60	53	0	0	0	109	90	366	578	1864	735	15	17	200	553	279	0	0	0	0	0	0	0	96	105	113	78	119	49	48	47	39	63	46	73	63	68	48	62	54	69	95	93	71	6	4	7	11	58	57	0	0	0	104	86	73	91	329	76	64	102	115	74	98	4	2	0	579	116	297	47	0	0	0	0	93	65	181	168
AT2G42660	184	151	0	0	0	0	0	0	0	0	0	0	0	0	0	0	0	0	0	0	0	24	27	0	0	0	0	1	0	0	0	0	0	0	0	0	0	0	0	0	0	0	0	0	0	0	0	0	0	0	0	10	29	23	22	10	6	9	10	0	0	0	0	0	0	0	0	0	0	0	0	0	0	0	0	0	0	0	13	7	0	0	0	0	0	0	0	0	0	0	0	0	0	0	0	0	0	0	0	0	0	0	0	0	0	0	0	0	0	0	0	0	0	0	0	0	18	7	11	0	0	0	0	0	0	1230	0	283	45	0	2	10	5	0	0	0	0	0	0	29	56	29	11	76	18	0	0	39	105	48	0	0	0	0	0	0	0	16	13	17	0	8	0	6	8	0	7	6	8	0	9	10	14	12	8	16	9	12	0	4	0	2	3	0	0	0	0	0	0	0	0	78	5	0	0	0	0	0	0	0	0	39	0	10	0	0	0	0	0	0	0	0	0
AT2G42670	585	612	403	484	0	15	22	5	0	14	16	12	19	10	12	56	70	0	0	113	130	476	496	0	0	0	69	92	188	170	160	224	229	246	0	0	0	0	0	0	0	0	0	0	0	0	0	0	0	0	0	542	1617	1555	1193	1086	125	171	155	0	0	0	0	0	0	0	11	0	0	0	0	4	122	449	0	0	53	73	91	89	0	0	0	77	197	0	0	0	0	0	0	0	0	0	0	0	0	0	0	0	0	0	0	0	0	0	0	0	0	0	0	0	0	0	0	0	202	114	241	0	187	259	257	0	0	3890	3660	3708	7454	102	103	128	114	62	70	85	0	0	0	217	83	891	688	644	566	27	35	364	787	570	0	0	0	0	0	0	0	232	242	223	79	134	98	223	198	198	261	186	334	245	198	177	223	244	211	209	168	232	0	0	7	0	105	93	0	17	11	255	234	139	189	671	352	437	363	459	406	368	11	4	0	1020	723	1012	183	0	0	0	0	121	77	88	87
AT2G42680	4607	3924	2381	2613	71	126	149	184	108	226	234	193	311	54	45	558	845	0	0	499	832	4181	4036	0	0	0	131	281	848	751	801	973	717	617	0	0	0	0	0	0	0	0	0	0	0	0	0	0	0	0	0	504	2016	1916	1424	1275	555	790	661	0	0	14	293	2	0	20	30	312	0	45	149	3442	1496	5252	0	0	327	458	739	689	0	0	0	540	1295	0	0	0	0	0	0	0	0	0	0	0	0	0	0	0	0	0	0	0	0	0	0	0	0	0	0	0	0	0	0	0	1550	964	2570	0	946	2229	1296	0	0	24767	16253	23161	27300	683	741	817	920	497	1170	837	0	0	0	2070	1578	9368	1997	7521	1097	250	326	2624	6773	4164	0	0	2	0	0	0	0	1570	1738	1357	890	1335	874	1021	1033	966	1050	978	1542	1175	1209	1114	1493	1515	1496	1810	1295	1682	30	32	20	21	787	824	0	465	443	1799	1802	1643	2004	6171	1407	1488	2156	2381	2810	2358	19	13	0	5922	3850	5416	622	0	0	0	0	1016	825	1514	1398
AT2G42690	374	347	2199	2240	132	194	255	175	2	7	6	5	11	102	100	363	653	0	0	3003	3314	5182	2735	0	0	0	509	621	1750	1610	1725	1976	1724	1643	0	0	0	0	0	0	0	0	0	0	0	0	0	0	0	0	0	2208	7781	7103	5538	4913	237	391	386	0	0	0	0	0	0	0	0	0	0	0	0	1	70	256	0	0	170	263	334	281	0	0	0	1100	2824	0	0	0	0	0	0	0	0	0	0	0	0	0	0	0	0	0	0	0	0	0	0	0	0	0	0	0	0	0	0	0	273	166	579	0	2429	3763	2698	0	0	1594	26622	16503	23527	403	406	377	345	130	227	233	0	0	0	110	122	824	165	3172	789	261	420	4588	13743	7623	0	0	0	0	0	0	0	2095	2848	2096	2047	3063	1754	1486	1417	1325	858	654	1061	1506	1583	1339	1211	1243	1341	1554	1120	1557	0	0	0	0	193	185	47	0	0	3105	2752	2497	3011	9570	4236	5094	342	391	1014	900	15	0	0	2864	10353	2387	2818	0	0	0	0	2402	1749	606	535
AT2G42700	911	926	583	688	13	20	30	22	12	26	29	21	48	14	10	124	156	0	0	104	157	1057	495	0	0	0	48	81	88	69	99	151	97	101	0	0	0	0	0	0	0	0	0	0	0	0	0	0	0	0	0	303	877	814	571	527	232	311	283	0	0	0	39	4	0	0	4	13	0	0	7	76	199	694	0	0	98	128	237	194	0	0	0	95	257	0	0	0	0	0	0	0	0	0	0	0	0	0	0	0	0	0	0	0	0	0	0	0	0	0	0	0	0	0	0	0	391	222	452	0	270	495	321	0	0	10726	5958	8231	7400	233	185	238	266	43	41	27	0	0	0	345	73	2007	1400	1305	1021	33	36	843	2345	1416	0	0	0	0	0	0	0	430	508	401	239	403	213	336	303	304	328	290	439	235	304	240	337	395	366	406	318	395	7	4	4	4	158	157	4	107	87	396	351	249	294	926	441	514	550	619	698	849	35	31	0	1498	853	1051	250	0	0	0	0	238	178	272	274
AT2G42710	692	603	534	616	11	35	28	36	17	30	25	33	41	18	11	145	231	0	0	129	155	1178	595	0	0	0	79	119	199	211	144	205	197	196	0	0	0	0	0	0	0	0	0	0	0	0	0	0	0	0	0	1541	5670	5061	3864	3650	232	341	312	0	0	0	70	0	0	0	0	20	0	31	58	668	94	377	0	0	69	70	184	141	0	0	0	154	388	0	0	0	0	0	0	0	0	0	0	0	0	0	0	0	0	0	0	0	0	0	0	0	0	0	0	0	0	0	0	0	126	79	479	0	379	864	389	0	0	9497	4257	7891	5950	136	101	202	173	106	152	131	0	0	0	191	163	1940	1051	3718	1080	41	66	957	2452	1252	0	0	0	0	0	0	0	565	738	672	461	707	335	283	323	242	407	340	605	398	569	353	383	366	372	445	383	433	0	0	6	0	198	168	17	0	0	533	411	201	245	931	694	722	197	151	157	146	27	11	0	1620	958	1120	536	0	0	0	0	398	338	831	744
AT2G42720	53	35	5	0	0	0	0	0	0	0	0	1	0	0	0	9	0	0	0	3	0	41	14	0	0	0	0	0	0	5	0	0	0	0	0	0	0	0	0	0	0	0	0	0	0	0	0	0	0	0	0	176	363	335	259	243	14	18	16	0	0	0	0	0	0	0	0	0	0	0	2	7	0	9	0	0	2	2	5	3	0	0	0	0	3	0	0	0	0	0	0	0	0	0	0	0	0	0	0	0	0	0	0	0	0	0	0	0	0	0	0	0	0	0	0	0	8	2	17	0	4	5	5	0	0	593	47	770	611	4	4	5	5	1	0	0	0	0	0	1	0	21	42	232	162	0	0	58	123	73	0	0	0	0	0	0	0	21	14	14	10	9	12	22	7	10	11	10	18	5	14	10	9	9	13	8	9	11	0	0	0	0	6	6	0	0	0	1	0	4	0	0	6	2	0	0	0	6	2	0	0	104	21	143	0	0	0	0	0	2	1	12	4
AT2G42725	0	0	0	0	0	0	0	0	0	0	0	0	0	0	0	0	0	0	0	0	0	0	0	0	0	0	0	0	0	0	0	0	0	0	0	0	0	0	0	0	0	0	0	0	0	0	0	0	0	0	0	4	4	3	0	0	1	3	0	0	0	0	0	0	0	0	0	0	0	0	0	0	0	0	0	0	0	0	0	0	0	0	0	0	0	0	0	0	0	0	0	0	0	0	0	0	0	0	0	0	0	0	0	0	0	0	0	0	0	0	0	0	0	0	0	0	0	0	2	0	0	0	0	0	0	0	0	54	10	0	0	0	0	0	0	0	0	0	0	0	0	0	0	0	0	0	0	0	0	0	0	0	0	0	0	0	0	0	0	0	0	0	0	0	0	0	0	0	0	0	0	0	0	0	0	0	0	0	0	0	0	0	0	0	0	0	0	0	0	0	0	0	0	0	0	0	0	0	0	0	0	3	0	1	0	0	0	0	0	0	0	0	0
AT2G42730	265	211	103	142	0	6	8	2	4	9	7	12	13	0	0	11	10	0	0	29	34	195	142	0	0	0	20	42	72	84	71	70	94	49	0	0	0	0	0	0	0	0	0	0	0	0	0	0	0	0	0	318	909	881	645	600	81	113	112	0	0	0	12	0	0	0	0	0	0	0	3	20	5	6	0	0	8	13	30	20	0	0	0	27	57	0	0	0	0	0	0	0	0	0	0	0	0	0	0	0	0	0	0	0	0	0	0	0	0	0	0	0	0	0	0	0	33	26	182	0	68	57	91	0	0	1235	796	3424	451	28	24	25	21	0	0	0	0	0	0	30	5	124	91	128	164	2	11	212	596	288	0	0	0	0	0	0	0	88	77	56	30	59	21	42	22	39	34	26	49	56	53	49	49	45	34	53	35	61	1	1	0	0	49	28	0	0	0	53	31	56	56	86	53	36	29	21	26	32	0	0	0	555	261	77	43	0	0	0	0	29	15	12	8
AT2G42740	642	636	408	419	17	21	20	23	24	64	50	51	75	20	14	129	167	0	0	91	81	809	646	0	0	0	110	146	312	356	202	259	278	356	0	0	0	0	0	0	0	0	0	0	0	0	0	0	0	0	0	463	1430	1291	1029	956	152	250	226	0	0	0	308	0	0	0	24	32	0	40	101	3008	31	83	0	0	75	79	172	120	0	0	0	141	385	0	0	0	0	0	0	0	0	0	0	0	0	0	0	0	0	0	0	0	0	0	0	0	0	0	0	0	0	0	0	0	247	160	346	0	219	276	344	0	0	7210	4263	5315	2688	179	89	211	150	106	232	174	0	0	0	207	109	336	59	1777	48	43	49	495	1341	753	0	0	0	0	0	0	0	395	430	403	318	533	267	182	261	165	249	235	334	292	399	325	331	321	364	391	363	435	0	10	0	0	91	111	0	3	4	168	154	105	102	267	284	214	124	100	97	102	7	5	0	1416	285	636	170	0	0	0	0	182	122	308	278
AT2G42750	682	626	3505	3617	153	198	259	184	25	40	23	23	71	53	60	424	651	0	0	1290	2261	4004	4052	0	0	0	423	601	1220	1120	591	746	1990	1438	0	0	0	0	0	0	0	0	0	0	0	0	0	0	0	0	0	2201	8507	7797	6037	5404	269	423	418	2	0	0	4	0	3	0	0	102	0	0	0	0	515	1741	0	0	163	300	234	221	0	0	0	849	2247	0	0	0	0	0	0	0	0	0	0	0	0	0	0	0	0	0	0	0	0	0	0	0	0	0	0	0	0	0	0	0	802	482	1367	0	772	3173	1145	0	0	4345	56226	13972	17123	364	444	259	304	209	403	279	0	0	0	240	216	1769	585	1574	211	107	468	2869	8380	7588	1	0	6	0	0	0	0	3859	4045	2693	2063	3516	1815	2686	2627	2399	1680	1056	1970	1770	1550	1799	552	667	700	1388	938	1503	7	11	10	0	387	354	16	32	42	1664	1465	2830	3334	2783	3195	4627	5176	6527	13978	13376	3	0	0	2060	6965	1860	2199	0	0	0	0	1199	942	686	649
AT2G42760	3241	1924	1056	2018	6	27	23	12	25	51	35	28	47	3	6	25	39	0	0	168	237	5231	1608	0	0	1	10	26	127	62	92	113	116	77	0	0	0	0	0	0	0	0	0	0	0	0	0	0	0	0	0	288	759	636	478	456	80	76	76	0	0	0	0	0	0	3	6	0	0	0	0	0	263	831	0	0	22	34	40	36	0	0	0	46	109	0	0	0	0	0	0	0	0	0	0	0	0	0	0	0	0	0	0	0	0	0	0	0	0	0	0	0	0	0	0	0	46	32	535	0	119	710	133	0	0	3266	1411	2066	2548	36	59	37	89	26	50	101	0	0	0	218	1923	209	1957	350	11485	40	70	297	760	423	0	0	0	0	0	0	0	118	154	111	85	144	76	81	86	83	70	30	102	109	83	79	85	76	82	69	69	50	13	4	14	4	46	52	85	0	0	148	138	286	325	453	193	197	739	1309	878	676	0	0	0	712	1100	1415	124	0	0	0	0	152	103	19	29
AT2G42770	332	249	846	980	37	79	55	66	14	23	21	16	18	46	48	151	290	0	0	452	474	2508	1507	0	0	5	290	497	1136	1071	650	874	729	752	0	0	0	0	0	0	0	0	0	0	0	0	0	0	0	0	0	1842	5635	5263	3885	3745	139	227	216	0	0	0	4	0	0	0	1	0	0	4	18	101	84	277	0	0	72	45	152	105	0	0	0	397	1108	0	0	0	0	0	0	0	0	0	0	0	0	0	0	0	0	0	0	0	0	0	0	0	0	0	0	0	0	0	0	0	123	74	597	0	700	543	715	0	0	2929	10752	7512	5555	145	69	158	142	184	311	241	0	0	0	66	139	756	634	2139	711	100	112	952	2533	1242	0	0	0	0	0	0	0	1004	1166	1029	715	1152	630	672	622	524	624	567	866	844	873	718	724	813	875	730	522	753	3	3	3	1	236	233	5	27	28	782	721	551	700	914	1633	1738	972	883	354	385	10	0	0	1287	1729	757	804	0	0	0	0	997	764	1171	1149
AT2G42780	1836	1585	1042	1111	26	42	59	50	55	92	97	90	102	12	14	111	200	0	0	294	389	1833	1638	0	0	0	99	167	374	341	346	396	401	351	0	0	0	0	0	0	0	0	0	0	0	0	0	0	0	0	0	2079	6046	5400	4093	3691	263	267	278	0	0	3	6	0	0	0	3	0	0	0	3	420	393	1149	0	0	237	288	402	364	0	0	0	144	380	0	0	0	0	0	0	0	0	0	0	0	0	0	0	0	0	0	0	0	0	0	0	0	0	0	0	0	0	0	0	0	1068	644	484	0	269	669	429	0	0	13250	8154	8936	7062	478	468	459	470	259	891	596	0	0	0	689	190	2355	1281	1472	1232	44	66	883	2159	1274	0	0	0	0	0	0	0	490	527	456	331	530	314	370	341	350	361	292	454	372	341	401	635	664	701	818	657	853	0	13	13	6	225	164	0	1231	1197	307	243	276	343	1628	471	682	1088	1263	1206	1164	0	0	0	2044	1417	1227	289	0	0	0	0	143	131	166	176
AT2G42790	3449	2645	1936	2425	92	155	192	171	36	90	96	80	116	59	72	192	305	0	0	294	470	2687	2635	0	0	0	302	491	700	514	1051	1556	1540	1576	0	0	0	0	0	0	0	0	0	0	0	0	0	0	0	0	0	310	1399	1274	965	923	516	503	490	8	2	4	152	0	0	14	38	2	0	6	12	591	1638	5482	0	0	338	596	645	688	0	0	0	242	608	0	0	0	0	0	0	0	0	0	0	0	0	0	0	0	0	0	0	0	0	0	0	0	0	0	0	0	0	0	0	0	1626	948	1085	0	390	813	680	0	0	29307	12883	11206	14331	579	888	695	903	1649	3434	2548	0	0	0	1817	1172	4504	694	1268	428	86	265	2322	5336	4018	0	0	0	0	0	0	0	774	945	716	435	709	448	783	842	689	849	684	1010	462	513	444	621	669	623	799	545	775	37	52	21	25	325	294	22	15	0	1240	1103	1016	1250	3645	1053	1868	9216	12360	19162	20790	212	127	0	3320	2991	3226	589	0	0	0	0	282	219	244	227
AT2G42800	3	2	97	102	4	6	4	5	1	0	0	0	0	12	8	28	33	0	0	1	3	172	33	0	0	0	16	61	43	51	222	165	92	103	0	0	0	0	0	0	0	0	0	0	0	0	0	0	0	0	0	910	2933	2831	2137	1794	291	461	446	0	0	0	6	0	0	0	0	0	0	1	3	66	0	4	0	0	30	46	62	148	0	0	0	61	165	0	0	0	0	0	0	0	0	0	0	0	0	0	0	0	0	0	0	0	0	0	0	0	0	0	0	0	0	0	0	0	62	33	317	0	123	227	164	0	0	29	1316	17282	609	46	102	68	209	25	12	10	0	0	0	0	0	534	47	283	64	11	18	245	565	297	0	0	0	0	0	0	0	97	136	94	42	103	40	77	62	53	87	64	120	91	133	106	46	60	44	52	54	37	0	0	0	0	137	93	26	0	0	188	201	86	85	326	5	4	1	4	4	2	4	0	0	2393	14	211	4	0	0	0	0	60	39	48	52
AT2G42810	2158	2037	1544	1731	27	41	60	37	52	114	148	100	169	57	65	228	348	0	0	440	535	2184	2159	0	0	0	397	425	926	812	657	956	738	662	0	0	0	0	0	0	0	0	0	0	0	0	0	0	0	0	0	1404	4058	3731	2901	2605	527	687	658	1	0	3	40	0	0	7	28	22	3	21	65	521	454	1423	0	0	538	711	723	643	0	0	0	352	870	0	0	0	0	0	0	0	0	0	0	0	0	0	0	0	0	0	0	0	0	0	0	0	0	0	0	0	0	0	0	0	2307	1307	949	0	637	1316	880	0	0	24371	14794	15603	12521	1135	1116	780	876	242	339	230	0	0	0	651	281	2786	2711	5760	2429	80	136	1857	4626	2290	0	0	0	0	0	0	0	986	1149	971	915	1425	776	762	802	624	763	646	1032	778	888	674	938	1003	1025	1308	988	1296	21	27	0	15	342	294	23	0	8	735	714	690	755	2578	1052	1124	870	968	1396	1568	34	16	0	4165	2611	2154	808	0	0	0	0	576	379	695	606
AT2G42820	169	147	22	33	0	0	0	0	7	15	13	11	20	0	0	7	9	0	0	19	16	132	124	0	0	0	0	0	26	20	5	0	23	0	0	0	0	0	0	0	0	0	0	0	0	0	0	0	0	0	0	124	329	363	293	243	28	35	37	0	0	0	0	0	0	0	0	0	0	0	0	0	23	55	0	0	14	21	24	19	0	0	0	8	26	0	0	0	0	0	0	0	0	0	0	0	0	0	0	0	0	0	0	0	0	0	0	0	0	0	0	0	0	0	0	0	31	19	55	0	25	43	30	0	0	1416	534	913	969	23	29	21	26	25	35	43	0	0	0	0	12	138	65	94	53	8	4	77	283	105	0	0	0	0	0	0	0	50	50	45	31	45	34	45	25	30	33	22	56	18	26	22	38	36	26	36	36	40	1	0	0	0	37	23	0	0	0	28	17	7	11	52	9	9	55	48	60	82	0	0	0	170	22	89	37	0	0	0	0	19	9	12	15
AT2G42830	0	0	0	0	0	0	0	0	0	0	0	0	0	0	0	0	0	0	0	0	0	0	0	0	0	0	0	0	0	0	9	0	0	15	0	0	0	0	0	0	0	0	0	0	0	0	0	0	0	0	0	734	2237	2122	1624	1417	255	352	244	0	0	0	0	0	0	0	0	0	0	0	0	0	0	0	0	0	0	0	0	0	0	0	0	0	3	0	0	0	0	0	0	0	0	0	0	0	0	0	0	0	0	0	0	0	0	0	0	0	0	0	0	0	0	0	0	0	0	0	345	0	0	5	0	0	0	51	71	10325	32445	0	0	0	0	0	0	0	0	0	0	0	0	27	16	8	13	0	0	13	27	19	0	0	0	0	0	0	0	2	0	0	0	0	0	0	0	0	0	0	0	0	0	0	0	4	0	4	0	0	0	0	0	0	280	242	0	0	0	0	0	0	0	14	2	0	0	0	4	0	0	0	0	2512	10	4349	0	0	0	0	0	0	0	0	0
AT2G42835	0	0	0	0	0	0	0	0	0	0	0	0	0	0	0	0	4	0	0	0	0	0	0	0	0	0	0	0	0	0	0	0	4	0	0	0	0	0	0	0	0	0	0	0	0	0	0	0	0	0	0	160	482	381	321	241	88	143	97	0	0	0	0	0	0	0	0	0	0	0	0	0	0	10	0	0	0	0	0	0	0	0	0	0	0	0	0	0	0	0	0	0	0	0	0	0	0	0	0	0	0	0	0	0	0	0	0	0	0	0	0	0	0	0	0	0	0	0	91	0	0	0	0	0	0	4	1	4922	305	0	0	2	0	0	0	0	0	0	0	0	0	4	0	0	0	0	0	1	3	3	0	0	0	0	0	0	0	0	0	0	0	0	0	0	0	0	0	0	0	0	0	0	0	0	0	0	0	0	0	0	0	0	326	192	0	0	0	0	0	0	0	0	0	0	0	0	0	0	0	0	0	621	0	14	0	0	0	0	0	0	0	0	0
AT2G42840	261	306	2502	2631	89	126	104	113	24	39	33	25	47	761	687	1759	2704	0	0	24	39	11266	7551	0	0	0	1936	2274	3678	3265	2022	3200	4965	4790	0	0	0	0	0	0	0	0	0	0	0	0	0	0	0	0	0	1174	5733	5438	4123	3778	5779	7621	6707	5	2	0	315	4	20	19	78	72	22	55	200	1530	0	0	0	0	1048	3438	1346	3205	0	3	0	2736	7354	0	0	0	0	0	0	0	0	0	0	0	0	0	0	0	0	0	0	0	0	0	0	0	0	0	0	0	0	0	0	0	1554	953	8375	0	2942	6575	3739	0	0	20125	92808	147405	15388	2169	5880	1519	4207	28828	51031	36621	0	0	0	177	82	12005	1129	7581	1095	329	376	8538	22323	10732	0	0	0	0	0	0	0	5019	6309	4995	6040	9752	4729	8264	7758	5849	5731	4805	7307	5632	5703	4747	5087	5639	5747	6626	5350	6416	7	8	4	6	1511	1311	169	0	0	11951	11884	5411	6231	7174	92	97	124	26	147	333	138	40	0	41394	369	10384	516	0	0	0	0	11127	8513	11671	10939
AT2G42850	185	193	20	17	1	0	0	0	3	10	10	13	10	4	1	7	6	0	0	1	2	155	23	0	0	0	0	0	0	5	2	0	2	0	0	0	0	0	0	0	0	0	0	0	0	0	0	0	0	0	0	104	317	295	168	158	3	2	2	0	0	0	0	0	0	0	0	0	0	0	0	0	0	2	0	0	1	0	12	8	0	0	0	0	2	0	0	0	0	0	0	0	0	0	0	0	0	0	0	0	0	0	0	0	0	0	0	0	0	0	0	0	0	0	0	0	55	30	3	0	5	6	3	0	0	12211	95	104	596	1	0	7	10	23	40	38	0	0	0	95	50	6	5	18	5	0	0	188	493	364	0	0	0	0	0	0	0	37	41	15	22	52	24	20	25	25	20	40	33	25	25	18	30	22	19	31	21	29	0	3	0	0	0	0	0	0	0	3	0	0	0	125	4	1	3	1	5	13	5	0	0	13	0	54	9	0	0	0	0	0	0	0	0
AT2G42860	47	36	19	26	0	3	0	3	3	4	3	3	0	0	0	0	0	0	0	4	0	37	2	0	0	0	0	3	16	7	0	12	12	4	0	0	0	0	0	0	0	0	0	0	0	0	0	0	0	0	0	121	341	309	231	180	13	12	8	0	0	0	0	0	0	0	0	0	0	0	0	0	0	0	0	0	4	0	6	4	0	0	0	0	0	0	0	0	0	0	0	0	0	0	0	0	0	0	0	0	0	0	0	0	0	0	0	0	0	0	0	0	0	0	0	0	15	5	7	0	6	9	10	0	0	221	133	288	5044	12	4	6	6	85	230	131	0	0	0	26	6	66	61	72	68	4	3	17	45	26	0	0	0	0	0	0	0	11	10	11	10	17	5	5	9	5	2	0	11	16	7	12	4	14	12	18	10	16	0	0	0	0	6	5	0	0	0	12	9	9	0	0	9	13	14	7	15	9	0	0	0	141	33	849	1	0	0	0	0	10	7	15	26
AT2G42865	53	83	44	43	0	0	0	0	0	0	0	0	0	1	0	0	0	0	0	0	7	56	8	0	0	0	1	12	14	18	7	34	10	4	0	0	0	0	0	0	0	0	0	0	0	0	0	0	0	0	0	62	180	174	125	125	15	12	14	0	0	0	0	0	0	0	0	0	0	0	0	0	0	15	0	0	8	6	9	11	0	0	0	3	11	0	0	0	0	0	0	0	0	0	0	0	0	0	0	0	0	0	0	0	0	0	0	0	0	0	0	0	0	0	0	0	23	14	16	0	11	21	15	0	0	409	205	386	205	18	8	14	12	9	17	21	0	0	0	84	36	72	87	121	145	4	4	35	88	36	0	0	0	0	0	0	0	16	17	14	9	27	9	12	9	7	13	9	15	19	16	17	12	13	16	25	21	16	0	0	0	0	5	5	11	0	0	37	23	18	27	41	23	19	12	15	8	18	0	0	0	52	29	40	3	0	0	0	0	16	21	33	32
AT2G42870	123	147	463	474	3	21	3	7	5	16	16	15	19	15	12	58	115	0	0	55	53	764	70	0	0	28	39	73	230	209	171	191	261	212	0	0	0	0	0	0	0	0	0	0	0	0	0	0	0	0	0	640	2779	2787	2177	1829	73	87	96	0	0	0	0	0	0	0	1	0	1	1	3	98	3	0	0	0	265	358	379	274	0	0	0	51	122	0	0	0	0	0	0	0	0	0	0	0	0	0	0	0	0	0	0	0	0	0	0	0	0	0	0	0	0	0	0	0	1546	1066	63	0	142	196	330	0	0	1048	5650	1930	765	615	557	458	382	2041	3618	3747	0	0	0	9	57	822	88	116	53	27	51	144	253	243	0	0	0	0	0	0	0	62	54	44	35	64	33	96	121	101	85	83	134	25	43	38	135	177	109	187	105	160	3	1	1	1	24	28	18	0	0	79	74	22	27	88	227	177	18	10	8	19	1	1	0	606	233	91	31	0	0	0	0	38	30	30	26
AT2G42880	4094	3941	3344	3592	56	88	103	76	52	104	111	115	149	75	76	425	660	0	0	797	1358	6500	3210	0	0	7	174	248	687	707	355	368	639	508	0	0	0	0	0	0	0	0	0	0	0	0	0	0	0	0	0	589	2111	2000	1603	1532	726	979	869	0	0	0	13	0	0	0	0	0	0	0	0	291	324	1259	0	0	705	1014	1237	1160	0	0	0	474	1255	0	0	0	0	0	0	0	0	0	0	0	0	0	0	0	0	0	0	0	0	0	0	0	0	0	0	0	0	0	0	0	2920	1657	1344	0	1287	2693	1528	0	0	36782	26593	26323	37347	1413	1564	1371	1528	437	846	594	0	0	0	905	1898	14529	5974	5365	5786	202	168	3282	8715	5208	0	0	0	0	0	0	0	1780	2154	1785	1093	1754	1005	1521	1620	1263	1472	1202	1888	1346	1371	1164	1495	1594	1539	1582	1231	1578	21	42	18	18	612	563	28	463	425	2228	1892	1431	1659	5543	2593	3014	2705	2620	1855	2125	62	28	0	4876	2887	5070	1732	0	0	0	0	1175	854	1220	1180
AT2G42885	0	1	0	0	0	0	0	0	0	0	0	0	0	0	0	0	0	0	0	0	0	0	0	0	0	0	0	0	8	0	2	13	2	5	0	0	0	0	0	0	0	0	0	0	0	0	0	0	0	0	0	56	165	141	92	79	56	102	112	0	0	0	0	0	0	0	0	0	0	0	0	0	0	0	0	0	1	0	0	1	0	0	0	0	0	0	0	0	0	0	0	0	0	0	0	0	0	0	0	0	0	0	0	0	0	0	0	0	0	0	0	0	0	0	0	0	0	0	132	0	0	4	0	0	0	0	14	1820	888	0	0	0	0	11	16	23	0	0	0	0	0	0	154	0	465	0	0	0	2	0	0	0	0	0	0	0	0	0	0	0	0	0	0	0	0	0	0	0	0	0	2	2	0	1	1	1	2	0	0	0	0	0	58	69	0	0	0	2	0	0	0	0	0	0	0	0	0	0	0	0	0	544	0	177	0	0	0	0	0	0	0	0	0
AT2G42890	2936	2185	1157	1310	26	50	77	67	56	103	151	127	176	24	21	106	195	0	0	254	440	1795	2429	0	0	0	66	144	156	139	308	430	344	294	0	0	0	0	0	0	0	0	0	0	0	0	0	0	0	0	0	227	685	586	406	414	619	727	725	0	0	2	80	0	0	10	27	0	0	0	6	32	919	2730	0	0	461	820	565	585	0	0	0	86	232	0	0	0	0	0	0	0	0	0	0	0	0	0	0	0	0	0	0	0	0	0	0	0	0	0	0	0	0	0	0	0	2709	1633	1667	0	289	756	460	0	0	26640	11197	15786	8778	803	1247	621	756	84	117	99	0	0	0	1471	522	3706	10155	1236	6801	55	93	1762	4278	3071	0	0	2	0	0	0	0	400	446	352	346	458	341	473	482	429	508	382	559	325	345	279	570	678	645	781	592	896	18	22	10	5	631	499	11	6	4	661	551	844	946	2088	384	750	1434	2128	3295	3692	11	9	0	4921	2594	2356	256	0	0	0	0	170	143	100	93
AT2G42900	61	51	148	133	0	3	4	2	0	3	1	1	0	21	15	3	31	0	0	17	25	93	88	0	0	0	10	8	41	38	118	97	55	61	0	0	0	0	0	0	0	0	0	0	0	0	0	0	0	0	0	574	2468	2321	1575	1614	178	219	204	0	0	0	0	0	0	0	0	0	0	0	0	0	3	9	0	0	93	246	79	149	0	0	0	53	141	0	0	0	0	0	0	0	0	0	0	0	0	0	0	0	0	0	0	0	0	0	0	0	0	0	0	0	0	0	0	0	203	103	684	0	70	262	119	0	0	231	2150	6284	1547	175	381	90	176	77	125	296	0	0	0	0	32	170	6	71	21	11	8	181	483	287	0	0	0	0	0	0	0	109	117	112	104	152	88	110	104	118	108	93	144	164	128	158	110	125	125	140	139	127	0	0	0	0	460	443	9	0	0	166	130	43	30	188	119	126	35	58	40	51	1	0	0	1644	186	134	94	0	0	0	0	107	69	27	22
AT2G42910	1495	1338	974	1092	45	77	81	56	44	101	119	78	123	58	57	342	384	0	0	365	469	2677	2362	0	0	0	258	315	669	669	511	580	533	501	0	0	0	0	0	0	0	0	0	0	0	0	0	0	0	0	0	2959	12933	11856	9143	8034	488	626	562	0	0	0	103	0	0	0	0	0	0	0	31	285	390	1343	0	0	202	233	427	386	0	0	0	379	1000	0	0	0	0	0	0	0	0	0	0	0	0	0	0	0	0	0	0	0	0	0	0	0	0	0	0	0	0	0	0	0	657	394	1072	0	738	1684	935	0	0	17481	10091	16652	12662	424	422	503	537	1361	2289	2019	0	0	0	540	270	1794	794	4401	790	106	114	2050	5505	2574	0	0	0	0	0	0	0	1151	1376	1184	812	1253	755	597	596	512	715	567	1002	721	950	746	942	885	927	1085	873	1093	17	26	13	17	533	451	17	9	5	857	767	650	749	2697	833	826	751	691	716	693	48	14	0	3519	1927	2278	553	0	0	0	0	688	484	1123	1016
AT2G42920	345	268	620	659	0	16	4	0	0	0	1	4	1	2	2	61	112	0	0	105	123	551	455	0	0	0	26	42	61	77	45	114	60	53	0	0	0	0	0	0	0	0	0	0	0	0	0	0	0	0	0	162	461	404	414	329	181	229	225	0	0	0	0	0	0	0	0	0	0	0	0	0	24	77	0	0	217	296	438	335	0	0	0	41	90	0	0	0	0	0	0	0	0	0	0	0	0	0	0	0	0	0	0	0	0	0	0	0	0	0	0	0	0	0	0	0	561	290	290	0	174	315	222	0	0	2712	5835	6309	3444	583	422	460	408	13	18	27	0	0	0	262	94	740	584	818	393	29	19	792	1952	1178	0	0	0	0	0	0	0	345	367	274	188	281	117	255	244	221	284	210	307	325	296	262	318	403	345	550	406	483	0	0	1	0	105	65	7	211	210	292	260	131	79	320	426	539	413	452	278	358	2	1	0	1204	703	289	224	0	0	0	0	217	111	116	129
AT2G42930	0	0	0	0	0	0	0	0	0	1	0	0	0	0	0	0	0	0	0	0	0	0	0	0	0	0	0	0	0	0	0	0	0	0	0	0	0	0	0	0	0	0	0	0	0	0	0	0	0	0	0	0	0	0	0	0	0	0	0	0	0	0	0	0	0	0	0	0	0	0	0	0	0	0	0	0	0	0	0	0	0	0	0	0	0	0	0	0	0	0	0	0	0	0	0	0	0	0	0	0	0	0	0	0	0	0	0	0	0	0	0	0	0	0	0	0	0	0	0	0	0	0	0	0	0	0	0	0	0	0	0	0	0	0	0	0	0	0	0	0	0	0	0	0	0	0	0	0	0	0	0	0	0	0	0	0	0	0	0	0	0	0	0	0	0	0	0	0	0	0	0	0	0	0	0	0	0	0	0	0	0	0	0	0	0	0	0	0	0	0	0	0	0	0	0	0	0	0	0	0	0	0	0	0	0	0	0	0	0	0	0	0	0
AT2G42940	0	11	5	5	7	0	6	11	2	1	6	4	5	1	1	4	0	0	0	3	0	7	0	0	0	0	10	1	0	0	14	48	0	0	0	0	0	0	0	0	0	0	0	0	0	0	0	0	0	0	0	107	635	534	291	322	37	61	38	0	0	0	5	0	0	1	2	0	0	0	0	24	4	0	0	0	0	2	2	2	0	0	0	0	7	0	0	0	0	0	0	0	0	0	0	0	0	0	0	0	0	0	0	0	0	0	0	0	0	0	0	0	0	0	0	0	2	1	56	0	8	6	2	0	0	43	72	2093	44	4	1	0	0	40	50	40	0	0	0	0	62	14	0	4	0	0	2	16	36	32	0	0	0	0	0	0	0	2	6	1	0	3	16	4	5	1	1	0	5	0	0	8	7	2	4	13	1	3	1	0	0	0	0	16	3	10	1	0	0	0	45	1	7	6	2	1	14	4	0	3	0	305	7	7	0	0	0	0	0	0	22	16	30
AT2G42950	303	242	328	376	6	7	19	6	4	4	0	5	7	4	3	26	36	0	0	87	81	730	526	0	0	0	47	29	85	68	66	131	87	105	0	0	0	0	0	0	0	0	0	0	0	0	0	0	0	0	0	298	1056	996	702	660	52	66	60	0	0	0	46	0	0	0	0	0	0	0	0	40	107	330	0	0	19	33	65	48	0	0	0	44	132	0	0	0	0	0	0	0	0	0	0	0	0	0	0	0	0	0	0	0	0	0	0	0	0	0	0	0	0	0	0	0	85	45	135	0	145	244	133	0	0	1747	1683	2186	1508	40	54	71	75	54	48	52	0	0	0	139	79	574	3638	817	5785	11	17	281	945	500	0	0	0	0	0	0	0	154	180	169	107	182	126	129	101	111	92	61	131	121	128	105	107	97	129	100	94	107	3	1	0	0	34	39	0	6	0	126	119	180	211	352	169	210	221	224	259	333	3	0	0	314	258	422	82	0	0	0	0	113	110	81	51
AT2G42955	10	6	5	15	0	0	0	0	0	0	0	0	0	0	0	0	0	0	0	0	0	0	0	0	0	0	0	0	0	0	5	2	4	5	0	0	0	0	0	0	0	0	0	0	0	0	0	0	0	0	0	14	35	18	25	27	8	6	7	0	0	0	0	0	0	0	0	0	0	0	0	0	0	4	0	0	5	2	5	5	0	0	0	0	2	0	0	0	0	0	0	0	0	0	0	0	0	0	0	0	0	0	0	0	0	0	0	0	0	0	0	0	0	0	0	0	2	0	4	0	4	5	7	0	0	83	97	116	37	3	1	3	0	12	21	0	0	0	0	0	0	25	61	24	38	0	0	11	9	10	0	0	0	0	0	0	0	5	8	7	4	11	6	2	2	2	8	0	13	1	5	0	3	9	9	18	8	17	0	0	0	0	0	0	0	0	0	0	3	0	0	11	10	0	0	0	0	0	0	0	0	19	2	10	0	0	0	0	0	6	0	0	0
AT2G42960	294	334	253	284	4	4	5	7	10	9	6	8	12	0	4	41	45	0	0	29	32	332	99	0	0	0	26	28	69	85	34	44	107	59	0	0	0	0	0	0	0	0	0	0	0	0	0	0	0	0	0	191	575	497	375	359	127	149	154	0	0	0	0	0	0	0	0	0	0	0	0	0	6	11	0	0	122	132	317	234	0	0	0	35	81	0	0	0	0	0	0	0	0	0	0	0	0	0	0	0	0	0	0	0	0	0	0	0	0	0	0	0	0	0	0	0	362	212	125	0	101	300	159	0	0	2520	2552	4180	986	255	193	310	276	231	281	283	0	0	0	70	63	321	342	404	464	8	12	258	704	291	0	0	0	0	0	0	0	169	198	134	106	256	109	183	178	148	147	110	185	110	115	109	144	189	153	227	155	178	0	0	3	1	36	29	0	0	0	126	104	70	90	298	130	157	93	61	64	81	23	4	0	716	169	99	78	0	0	0	0	71	58	63	58
AT2G42970	0	0	0	0	0	0	0	0	0	0	0	0	0	0	0	0	0	0	0	0	0	0	0	0	0	0	0	0	0	0	0	0	0	0	0	0	0	0	0	0	0	0	0	0	0	0	0	0	0	0	0	0	0	0	0	0	0	0	0	0	0	0	0	0	0	0	0	0	0	0	0	0	0	0	0	0	0	0	0	0	0	0	0	0	0	0	0	0	0	0	0	0	0	0	0	0	0	0	0	0	0	0	0	0	0	0	0	0	0	0	0	0	0	0	0	0	0	0	0	0	0	0	0	0	0	0	0	0	0	0	0	0	0	0	0	0	0	0	0	0	0	0	0	0	0	0	0	0	0	0	0	0	0	0	0	0	0	0	0	0	0	0	0	0	0	0	0	0	0	0	0	0	0	0	0	0	0	0	0	0	0	0	0	0	0	0	0	0	0	0	0	0	0	0	0	0	0	0	0	0	0	0	0	0	0	0	0	0	0	0	0	0	0
AT2G42975	57	39	222	265	11	12	14	16	0	2	2	2	0	29	40	29	66	0	0	276	399	706	403	0	0	0	123	194	539	415	211	182	469	469	0	0	0	0	0	0	0	0	0	0	0	0	0	0	0	0	0	375	1253	1097	875	778	34	61	56	0	0	0	54	0	0	0	0	0	0	0	0	21	20	43	0	0	15	19	42	26	0	0	0	349	835	0	0	0	0	0	0	0	0	0	0	0	0	0	0	0	0	0	0	0	0	0	0	0	0	0	0	0	0	0	0	0	42	30	61	0	198	315	201	0	0	332	5038	3075	2795	44	31	43	37	27	60	39	0	0	0	31	5	273	65	498	68	6	26	760	2284	1023	0	0	0	0	0	0	0	334	404	353	423	749	398	293	343	216	86	89	96	157	148	139	139	165	187	289	217	307	0	0	0	0	42	23	0	0	0	151	140	416	438	572	373	482	297	251	799	821	4	0	0	348	1031	530	373	0	0	0	0	311	241	242	265
AT2G42980	91	109	20	11	3	1	1	4	3	5	9	4	5	1	0	7	11	0	0	7	12	69	25	0	0	0	5	2	27	26	5	8	18	12	0	0	0	0	0	0	0	0	0	0	0	0	0	0	0	0	0	16	80	72	57	67	28	36	27	0	0	0	0	0	0	0	0	0	0	0	0	0	403	1577	0	0	7	4	13	8	0	0	0	3	11	0	0	0	0	0	0	0	0	0	0	0	0	0	0	0	0	0	0	0	0	0	0	0	0	0	0	0	0	0	0	0	14	8	45	0	10	24	22	0	0	774	211	852	242	5	10	14	10	4	7	3	0	0	0	43	27	70	40	83	51	0	0	104	277	141	0	0	0	0	0	0	0	38	47	34	37	68	33	37	39	37	15	15	30	28	17	25	24	27	18	43	24	38	1	1	1	0	5	9	3	0	0	9	6	22	25	40	22	40	52	31	68	62	0	0	0	214	25	46	7	0	0	0	0	1	7	9	13
AT2G42990	0	0	5	0	0	0	0	0	0	0	0	0	0	0	0	5	2	0	0	0	0	46	0	0	0	0	0	0	5	0	40	33	0	0	0	0	0	0	0	0	0	0	0	0	0	0	0	0	0	0	0	1229	4253	3819	3029	2754	235	397	473	0	0	0	0	0	0	0	0	0	0	0	0	0	10	22	0	0	15	60	44	84	0	6	0	12	43	0	0	0	0	0	0	0	0	0	0	0	0	0	0	0	0	0	0	0	0	0	0	0	0	0	0	0	0	0	0	0	28	22	624	0	8	11	14	0	0	5	48	13402	71	26	84	38	102	84	149	137	0	0	0	0	0	10	4	55	6	7	6	4	20	33	0	0	0	0	0	0	0	24	16	14	17	6	5	8	10	10	14	17	14	12	12	18	9	6	7	24	10	9	0	0	0	0	404	468	17	0	0	15	18	24	22	14	0	0	0	0	0	0	9	0	0	2491	0	28	2	0	0	0	0	5	10	0	0
AT2G43000	195	166	66	79	0	1	19	9	0	2	0	0	0	0	0	15	16	0	0	3	17	51	53	0	0	0	10	7	11	13	15	0	21	5	0	0	0	0	0	0	0	0	0	0	0	0	0	0	0	0	0	45	105	124	82	96	0	0	0	0	0	0	0	0	0	0	0	0	0	9	20	0	2383	10027	0	0	0	7	17	14	0	0	0	2	1	0	0	0	0	0	0	0	0	0	0	0	0	0	0	0	0	0	0	0	0	0	0	0	0	0	0	0	0	0	0	0	1	0	3	0	10	17	31	0	0	691	82	57	37	5	13	8	16	15	15	21	0	0	0	74	12	24	77	521	66	2	7	77	159	197	0	0	0	0	0	0	0	13	21	14	56	66	85	58	79	66	93	54	95	106	105	97	140	110	116	67	80	80	2	1	0	0	0	0	0	0	0	27	28	87	108	610	0	9	15	11	15	0	0	0	0	10	25	7	2	0	0	0	0	10	6	14	16
AT2G43010	135	65	5196	5632	173	256	247	180	0	2	4	0	1	26	22	256	351	0	0	361	1041	3705	5558	0	0	36	304	555	917	881	307	486	1559	1299	0	0	0	0	0	0	0	0	0	0	0	0	0	0	0	0	0	796	2942	2623	2062	1856	175	248	254	0	0	0	0	0	0	0	0	0	0	0	0	0	198	675	0	0	119	275	83	114	0	0	0	467	1204	0	0	0	0	0	0	0	0	0	0	0	0	0	0	0	0	0	0	0	0	0	0	0	0	0	0	0	0	0	0	0	237	148	365	0	266	1552	650	0	0	810	49544	3514	6306	208	460	101	122	87	77	45	0	0	0	2	0	2061	3857	855	1390	26	512	1286	3681	4045	0	0	2	0	0	0	0	515	708	577	1031	2040	1125	2367	2445	2243	1767	1310	2193	147	145	123	23	21	31	81	54	73	0	0	0	0	117	128	0	0	0	2155	1936	1202	1423	510	5100	6603	3135	3397	5064	5886	0	5	0	98	1785	375	3042	0	0	0	0	909	762	333	292
AT2G43020	2283	1827	2978	4725	121	242	234	265	27	62	63	62	116	14	17	117	252	0	0	419	675	4642	5887	0	0	0	629	917	1156	984	889	1104	1934	1679	0	0	0	0	0	0	0	0	0	0	0	0	0	0	0	0	0	382	1470	1517	1129	1088	1145	1282	1131	0	0	10	120	0	0	49	112	15	0	8	34	586	1271	4721	0	0	65	106	127	127	0	0	0	361	943	0	0	0	0	0	0	0	0	0	0	0	0	0	0	0	0	0	0	0	0	0	0	0	0	0	0	0	0	0	0	0	185	105	2942	0	445	945	550	0	0	12472	8213	26390	42137	131	193	139	180	336	534	371	0	0	0	1399	1153	2729	913	2057	1160	29	261	1935	5216	3931	0	0	0	0	0	0	0	588	764	660	382	619	379	606	665	558	791	672	1049	373	364	285	266	248	267	290	243	340	36	46	35	18	1646	1420	57	1101	1013	1870	1731	1815	2054	1704	2636	4506	20288	23692	6112	5736	5	0	0	4054	1982	4060	1765	0	0	0	0	481	331	846	804
AT2G43030	796	694	9702	10347	237	375	380	354	23	36	45	37	69	749	729	1860	2789	0	0	3539	4235	16748	11440	0	0	264	1192	1793	6676	5993	5135	6526	3751	3367	0	0	0	0	0	0	0	0	0	1	0	0	0	0	0	0	0	842	2910	2603	2050	1900	1958	2469	2605	4	0	0	40	0	2	4	15	8	2	9	25	401	103	334	0	0	1456	1717	3463	2472	0	5	0	3739	9615	0	0	0	0	0	0	0	0	0	0	0	0	0	0	0	0	0	0	0	0	0	0	0	0	0	0	0	0	0	0	0	6439	4027	4693	0	6482	14555	7278	0	0	7579	137272	63485	67758	4361	2455	3873	3458	22964	35470	34656	0	0	0	147	82	6452	4054	12545	2094	722	1002	8711	20662	12646	1	0	4	0	0	0	0	7274	9063	7991	5932	9343	4486	7186	6685	5619	7305	5979	9654	5360	6930	5131	6087	6153	6242	7401	5532	7108	1	5	3	6	1417	1436	95	2	1	6815	5892	1897	2318	13255	17943	17854	7475	5502	2887	3447	193	40	0	12660	10300	8182	7190	0	0	0	0	6761	5160	4685	4403
AT2G43040	540	494	114	96	0	2	5	0	14	19	17	17	20	7	6	43	53	0	0	12	18	397	136	0	0	0	14	15	35	25	19	11	11	12	0	0	0	0	0	0	0	0	0	0	0	0	0	0	0	0	0	240	855	802	585	539	144	230	141	0	0	0	17	0	0	6	5	0	0	0	0	146	28	142	0	0	41	69	83	73	0	0	0	32	80	0	0	0	0	0	0	0	0	0	0	0	0	0	0	0	0	0	0	0	0	0	0	0	0	0	0	0	0	0	0	0	83	57	216	0	83	106	66	0	0	7928	1010	7035	4906	62	103	83	111	46	105	58	0	0	0	101	59	328	95	446	82	0	7	438	1175	603	0	0	0	0	0	0	0	170	203	150	86	164	92	139	133	114	119	82	140	81	104	76	103	96	96	131	94	122	10	12	6	2	242	193	0	1342	1362	72	63	37	49	409	77	77	74	55	18	34	18	4	0	1135	63	872	42	0	0	0	0	55	37	64	58
AT2G43050	456	353	38	31	0	2	1	0	10	26	18	17	20	28	17	14	15	0	0	0	2	119	67	0	0	0	8	5	21	0	43	91	23	21	0	0	0	0	0	0	0	0	0	0	0	0	0	0	0	0	0	27	125	130	124	96	7	11	9	0	0	0	0	0	0	0	0	0	0	0	0	0	0	12	0	0	1646	2166	390	317	0	0	0	5	6	0	0	0	0	0	0	0	0	0	0	0	0	0	0	0	0	0	0	0	0	0	0	0	0	0	0	0	0	0	0	0	2426	1560	253	0	0	22	7	0	0	3569	1446	598	13213	2589	3910	403	485	1826	2019	2500	0	0	0	12	25	34	18	48	10	6	8	100	247	148	0	0	0	0	0	0	0	56	47	40	74	83	72	104	127	91	73	75	112	73	57	61	78	101	65	90	96	141	0	1	0	0	5	0	0	45	32	91	92	43	64	123	0	4	11	10	4	5	0	0	0	86	17	14188	18	0	0	0	0	39	26	17	16
AT2G43060	753	545	538	523	9	13	18	32	5	19	9	14	27	66	61	57	112	0	0	99	158	646	387	0	0	10	41	100	446	339	331	446	346	390	0	0	0	0	0	0	0	0	0	0	0	0	0	0	0	0	0	3	18	18	15	16	25	37	23	0	0	0	0	0	0	0	0	0	0	0	0	0	162	616	0	0	171	249	197	194	0	0	0	83	210	0	0	0	0	0	0	0	0	0	0	0	0	0	0	0	0	0	0	0	0	0	0	0	0	0	0	0	0	0	0	0	591	338	224	0	45	474	117	0	0	4786	3871	1072	13224	238	420	179	259	219	461	347	0	0	0	316	421	1353	49	1074	99	26	63	523	1405	954	0	0	0	0	0	0	0	180	190	173	131	227	126	159	182	154	128	106	161	104	114	102	189	182	178	197	171	207	20	28	9	8	14	20	8	0	0	323	336	411	516	1586	121	259	150	248	687	515	1	0	0	287	935	3731	170	0	0	0	0	129	123	135	121
AT2G43070	1951	1768	1155	1311	44	74	101	52	56	126	112	89	120	48	53	182	324	0	0	301	350	2684	1486	0	0	0	218	308	604	628	509	736	681	702	0	0	0	0	0	0	0	0	0	0	0	0	0	0	0	0	0	1055	3235	2851	2346	1957	500	625	595	0	0	0	8	0	0	1	4	7	0	10	26	305	483	1685	0	0	309	461	526	497	0	0	0	285	746	0	0	0	0	0	0	0	0	0	0	0	0	0	0	0	0	0	0	0	0	0	0	0	0	0	0	0	0	0	0	0	1193	729	849	0	621	709	695	0	0	21536	12156	17387	21020	591	727	566	643	845	1054	823	0	0	0	616	444	2707	1244	2508	899	82	125	1635	4253	2599	0	0	0	0	0	0	0	899	1123	854	505	769	460	710	739	672	808	596	986	654	703	583	752	815	749	794	579	829	16	25	0	8	428	337	21	0	0	965	867	806	904	1731	1162	1424	1093	1068	1162	1242	30	13	0	3051	1751	2367	512	0	0	0	0	590	443	724	712
AT2G43080	1251	1162	574	647	25	36	70	24	23	39	72	58	68	12	12	105	187	0	0	165	212	1298	976	0	0	0	77	131	156	148	190	341	289	231	0	0	0	0	0	0	0	0	0	0	0	0	0	0	0	0	0	682	1980	1925	1491	1341	192	242	222	0	0	0	45	0	0	0	4	0	0	0	4	500	384	1421	0	0	167	256	276	272	0	0	0	96	231	0	0	0	0	0	0	0	0	0	0	0	0	0	0	0	0	0	0	0	0	0	0	0	0	0	0	0	0	0	0	0	871	499	474	0	214	513	337	0	0	10627	4455	9144	8683	360	392	352	368	203	235	156	0	0	0	917	368	2216	663	1248	769	33	34	616	1687	1067	0	0	0	0	0	0	0	462	452	369	205	316	206	289	257	289	350	270	498	402	376	371	426	533	465	650	459	499	7	0	0	8	196	177	0	107	105	365	322	275	283	1668	386	414	602	675	746	760	13	0	0	1636	980	1304	203	0	0	0	0	175	130	186	158
AT2G43090	2784	2396	3076	3422	139	211	325	253	95	172	189	155	237	224	212	794	1243	0	0	1113	1642	6701	4676	0	0	59	642	1048	2686	2382	1872	2562	2255	1822	0	0	0	0	0	0	0	0	0	0	0	0	0	0	0	0	0	1938	7912	7293	5620	5004	964	1311	1169	0	0	0	82	0	12	11	25	74	0	29	95	1170	1127	3527	0	0	309	308	805	595	0	4	0	1105	2928	0	0	0	0	0	0	0	0	0	0	0	0	0	0	0	0	0	0	0	0	0	0	0	0	0	0	0	0	0	0	0	1026	617	2649	0	1818	2534	2270	0	0	31480	31040	33871	27011	732	510	859	811	717	1573	1192	0	0	0	844	614	3655	1599	9705	1627	351	500	4394	12223	5814	0	0	0	0	0	0	0	2541	3036	2692	2023	2948	1642	1811	1723	1497	1576	1420	2115	1708	2047	1533	1851	1788	1919	1800	1405	1795	33	46	27	37	1056	1061	66	6	5	3077	2778	2015	2388	6631	4500	4441	3482	3390	2772	2686	105	45	0	5634	4101	4244	2052	0	0	0	0	2812	2099	3766	3561
AT2G43100	1620	1389	1906	2014	55	74	91	120	77	174	186	170	220	144	122	518	821	0	0	554	1134	2961	1353	0	0	13	326	566	1722	1497	1009	1472	1351	1138	0	0	0	0	0	0	0	0	0	0	0	0	0	0	0	0	0	575	2522	2343	1739	1582	37	32	54	0	0	0	5	0	0	0	0	0	0	0	0	0	28	128	0	0	2	10	83	28	0	0	0	1356	3810	0	0	0	0	0	0	0	0	0	0	0	0	0	0	0	0	0	0	0	0	0	0	0	0	0	0	0	0	0	0	0	3	1	38	0	980	2483	1169	0	0	7631	13700	664	1306	7	9	69	61	2	1	3	0	0	0	182	376	1405	90	1193	82	83	258	7478	22847	8759	0	0	0	0	0	0	0	1975	2366	2009	473	465	385	1037	966	803	909	472	1069	923	1000	884	329	364	416	269	181	223	4	5	7	7	55	67	9	0	0	5246	5201	3539	3976	5269	2653	3257	902	1484	1939	944	0	0	0	128	12148	1809	728	0	0	0	0	3370	2653	3191	3161
AT2G43110	392	442	327	303	7	11	17	15	17	25	18	22	39	7	6	69	114	0	0	43	56	656	174	0	0	1	62	89	188	171	53	127	115	102	0	0	0	0	0	0	0	0	0	0	0	0	0	0	0	0	0	671	1754	1534	1151	1104	130	201	144	1	0	1	34	2	6	1	4	118	2	10	30	288	62	182	0	0	47	38	105	81	0	1	0	92	247	0	0	0	0	0	0	0	0	0	0	0	0	0	0	0	0	0	0	0	0	0	0	0	0	0	0	0	0	0	0	0	108	71	205	0	116	483	202	0	0	5124	2225	5145	3118	106	48	120	102	26	46	29	0	0	0	66	25	626	127	3829	147	14	26	342	859	447	7	2	33	0	0	0	0	279	396	336	308	550	244	153	208	159	203	205	345	259	332	232	196	215	223	280	235	311	4	4	5	3	124	96	14	0	0	133	125	105	125	627	280	166	94	67	104	71	48	9	0	904	231	574	134	0	0	0	0	188	147	404	377
AT2G43120	3997	2619	217	254	6	19	15	4	25	59	47	34	57	0	3	28	62	0	0	96	91	1070	786	0	0	0	83	81	310	247	145	189	194	189	0	0	0	0	0	0	0	0	0	0	0	0	0	0	0	0	0	1100	3620	3201	2500	2383	151	218	190	0	0	0	0	0	0	0	0	0	0	0	4	0	272	617	0	0	29	53	107	114	0	0	0	100	301	0	0	0	0	0	0	0	0	0	0	0	0	0	0	0	0	0	0	0	0	0	0	0	0	0	0	0	0	0	0	0	56	34	377	0	198	374	225	0	0	5653	1139	8889	4930	34	67	106	143	43	41	32	0	0	0	353	352	660	2695	1726	3812	22	41	308	988	571	0	0	0	0	0	0	0	366	420	366	148	204	138	140	143	127	154	106	186	131	203	143	109	127	141	167	145	155	22	18	17	11	151	162	0	560	485	265	221	131	163	401	240	273	62	97	309	349	13	0	0	1243	607	812	111	0	0	0	0	259	165	188	186
AT2G43130	795	667	626	642	36	50	53	69	25	69	75	33	73	19	29	83	100	0	0	144	178	1161	591	0	0	0	122	200	361	349	343	436	359	367	0	0	0	0	0	0	0	0	0	0	0	0	0	0	0	0	0	635	2929	2586	2143	1872	93	129	105	0	0	0	0	0	0	0	0	0	0	0	0	0	152	574	0	0	95	154	184	190	0	0	0	196	479	0	0	0	0	0	0	0	0	0	0	0	0	0	0	0	0	0	0	0	0	0	0	0	0	0	0	0	0	0	0	0	307	190	288	0	205	583	277	0	0	5228	3181	3522	5716	200	231	186	244	222	273	315	0	0	0	315	524	1566	258	1306	200	45	62	364	967	561	0	0	0	0	0	0	0	344	351	374	216	315	164	213	207	206	205	230	305	275	278	283	304	294	299	371	275	334	20	23	12	7	109	139	16	0	0	331	362	308	336	701	621	761	348	389	500	435	19	4	0	952	986	1207	301	0	0	0	0	246	204	431	391
AT2G43137	0	0	0	0	0	0	0	0	0	0	0	0	0	2	0	0	0	0	0	0	0	0	0	0	0	20	0	0	0	0	0	0	0	0	0	0	0	0	0	0	0	0	0	0	0	0	0	0	0	0	0	0	0	0	0	0	0	0	0	0	0	0	0	0	0	0	0	0	0	0	0	0	0	0	0	0	0	0	0	0	1	1	0	0	0	0	0	0	0	0	0	0	0	0	0	0	0	0	0	0	0	0	0	0	0	0	0	0	0	0	0	0	0	0	0	0	0	0	0	0	0	0	0	0	0	7	2	4	0	0	0	0	0	0	0	0	0	0	0	0	0	0	0	0	0	0	0	0	0	0	2	0	8	0	0	0	0	0	0	0	0	0	0	1	0	0	0	0	0	0	0	0	0	0	0	0	0	0	1	0	1	1	0	0	0	0	0	0	0	0	0	0	0	0	0	0	0	0	18	49	0	0	0	0	0	0	0	0	0	0	0	0	0
AT2G43138	0	0	0	0	0	0	0	0	0	0	0	0	0	0	0	0	0	0	0	0	0	0	0	0	0	4	0	0	0	0	0	0	0	0	0	0	0	0	0	0	0	0	0	0	0	0	0	0	0	0	0	0	0	0	0	0	0	0	0	0	0	0	0	0	0	0	0	0	0	0	0	0	0	0	0	0	0	0	0	0	2	15	0	0	0	0	0	0	0	0	0	0	0	0	0	0	0	0	0	0	0	0	0	0	0	0	0	0	0	0	0	0	0	0	0	0	0	0	0	0	0	0	0	0	0	0	0	0	0	0	0	0	0	0	0	3	0	0	0	0	0	0	0	0	0	0	0	0	0	0	3	4	11	0	0	0	0	0	0	0	0	0	0	0	0	0	1	0	0	1	0	0	0	0	0	0	0	0	0	0	0	0	0	0	8	0	0	0	0	0	0	0	0	0	0	0	0	0	135	105	0	0	0	0	0	0	0	0	0	0	0	0	0
AT2G43139	1	0	0	0	0	0	0	0	0	0	0	0	0	0	0	0	0	0	0	0	0	0	0	0	0	8	0	0	0	0	0	0	0	0	0	0	0	0	0	0	0	0	0	0	0	0	0	0	0	0	0	0	0	0	0	0	0	0	0	0	0	0	0	0	0	0	0	0	0	0	0	0	1	0	0	0	0	0	0	0	1	13	0	0	0	0	0	0	0	0	0	0	0	0	0	0	0	0	0	0	0	0	0	0	0	0	1	0	0	0	0	0	0	0	0	0	0	0	0	0	0	0	0	0	0	0	0	0	0	0	0	0	0	0	0	0	0	0	0	0	0	0	0	0	0	0	0	0	0	0	7	2	0	0	0	0	0	0	0	0	1	0	0	0	0	0	0	0	0	0	0	0	0	0	0	0	0	0	0	0	0	0	0	0	26	0	0	0	0	0	0	0	0	0	0	0	0	0	283	131	0	0	0	0	0	0	0	0	0	0	0	0	0
AT2G43140	1895	2822	190	136	0	0	6	0	59	110	116	110	244	0	0	8	37	0	0	1	2	112	33	0	0	0	0	0	14	10	5	2	11	10	0	0	0	0	0	0	0	0	0	0	0	0	0	0	0	0	0	287	1082	989	749	670	0	0	0	0	0	0	0	0	0	0	0	0	0	0	0	0	17	93	0	0	6	7	14	17	0	0	0	0	1	0	0	0	0	0	0	0	0	0	0	0	0	0	0	0	0	0	0	0	0	0	0	0	0	0	0	0	0	0	0	0	118	65	2	0	3	7	23	0	0	4348	511	26	7	12	8	18	24	169	562	428	0	0	0	2429	1179	106	248	1319	128	4	2	17	40	24	0	0	0	0	0	0	0	32	45	34	10	25	40	41	63	21	25	33	50	23	25	18	29	21	37	17	45	28	39	44	49	27	0	0	0	0	0	19	18	11	19	344	30	12	0	0	0	4	26	0	0	4	6	0	0	0	0	0	0	23	13	59	60
AT2G43141	0	0	0	1	0	0	0	0	0	0	0	0	0	1	2	0	0	0	0	0	0	0	0	0	0	0	0	0	0	0	0	0	0	0	0	0	0	0	0	0	0	0	0	0	0	0	0	0	0	0	0	0	0	0	0	0	0	0	0	0	0	0	0	0	0	0	0	0	0	0	0	0	0	0	0	0	0	0	0	0	0	0	0	0	0	0	0	0	0	0	0	0	0	0	0	0	0	0	0	0	0	0	0	0	0	0	2	0	0	0	0	0	0	0	0	0	0	0	2	0	0	0	0	0	0	0	0	0	0	0	0	0	0	2	6	11	0	0	0	0	0	0	0	0	0	0	0	0	0	0	5	1	43	0	0	0	0	0	0	0	0	0	0	0	0	2	0	0	0	0	0	0	0	0	0	0	0	0	0	0	0	0	0	0	47	0	0	0	0	0	0	0	0	0	0	0	0	0	28	8	0	0	0	0	0	0	0	0	0	0	0	0	1
AT2G43150	54742	51821	3996	3941	309	349	592	659	3626	8000	5603	5267	8427	719	621	2629	4103	0	0	379	935	27376	21126	0	0	0	1527	1936	2581	2009	929	1269	4834	4882	0	0	0	0	0	0	0	0	0	0	0	0	0	0	0	0	0	156	530	490	387	359	213	273	219	0	0	0	56	0	0	0	0	0	0	0	0	42	6790	22920	0	0	1329	1865	3839	2893	0	0	0	549	1617	0	0	0	0	0	0	0	0	0	0	0	0	0	0	0	0	0	0	0	0	0	0	0	1	4	0	0	0	0	0	0	5023	2918	679	0	591	808	1624	0	0	358657	14606	4762	32810	2104	3036	3704	4163	962	959	817	0	0	0	6494	7355	9238	2635	13769	4561	229	659	24832	60252	30794	1	0	8	0	0	0	0	5363	6110	4564	3376	5106	4280	4127	4728	4404	4587	3463	6865	6267	5499	5867	6614	7382	6895	7394	6368	8085	63	122	43	69	59	52	67	0	0	5150	5062	4178	5218	39116	1197	903	348	494	1072	1001	9	0	0	1790	1436	14711	436	0	0	0	0	1529	1241	1031	975
AT2G43160	9201	8066	6132	7717	92	144	210	150	212	382	446	380	544	272	258	813	1398	0	0	1334	3461	14705	14304	0	0	0	431	533	983	1009	1152	1539	1203	937	0	0	0	0	0	0	0	0	0	0	0	0	0	0	0	0	0	452	1790	1691	1293	1227	1359	1522	1531	0	0	4	22	0	0	4	9	13	0	12	27	116	7076	28652	0	0	1447	1953	2190	2103	0	0	0	877	2333	0	0	0	0	0	0	0	0	0	0	0	0	0	0	0	0	0	0	0	0	0	0	0	0	0	0	0	0	0	0	0	6600	3776	3422	0	2814	8135	3303	0	0	88621	52029	39936	41117	3023	3249	2368	2772	438	854	859	0	0	0	5502	5205	23683	8797	18982	8261	538	571	6428	16298	9381	0	0	6	0	0	0	0	2946	3566	2915	2134	3093	1973	2310	2560	2183	2574	2214	3377	2074	2458	1989	4552	4600	4354	5274	3863	5329	64	88	57	66	845	855	236	6895	6531	6249	5990	4409	5190	14258	4162	5377	6429	7980	6175	7965	211	46	0	9483	9659	7933	2299	0	0	0	0	2769	2137	3514	3434
AT2G43180	233	208	434	508	17	28	29	29	3	6	8	9	11	0	0	44	50	0	0	143	196	585	468	0	0	0	41	44	128	129	119	130	124	73	0	0	0	0	0	0	0	0	0	0	0	0	0	0	0	0	0	613	1893	1593	1333	1225	65	89	77	0	1	0	10	0	0	4	13	0	0	3	6	1	64	331	0	0	37	42	88	67	0	0	0	124	304	0	0	0	0	0	0	0	0	0	0	0	0	0	0	0	0	0	0	0	0	0	0	0	0	0	0	0	0	0	0	0	142	84	187	0	168	601	177	0	0	1683	3569	2468	2519	97	66	90	93	296	222	151	0	0	0	252	77	318	541	960	271	17	33	390	1015	779	0	0	0	0	0	0	0	280	327	262	168	277	169	191	186	169	214	155	288	210	213	174	191	222	182	226	146	229	0	0	0	2	75	69	17	1	0	312	309	242	291	701	636	777	497	613	550	484	6	0	0	495	883	380	279	0	0	0	0	231	172	201	170
AT2G43190	252	253	179	177	6	9	15	7	0	13	22	9	19	3	0	19	39	0	0	38	64	253	187	0	0	0	52	40	88	60	36	56	74	92	0	0	0	0	0	0	0	0	0	0	0	0	0	0	0	0	0	266	877	783	698	490	80	99	95	0	0	0	0	0	0	0	0	4	0	5	0	386	38	117	0	0	29	28	52	38	0	0	0	29	63	0	0	0	0	0	0	0	0	0	0	0	0	0	0	0	0	0	0	0	0	0	0	0	0	0	0	0	0	0	0	0	91	50	109	0	59	238	74	0	0	2078	1470	2285	1754	46	39	51	54	223	254	165	0	0	0	50	40	446	239	631	248	13	12	150	437	226	0	0	0	0	0	0	0	122	139	107	84	144	45	102	81	81	73	78	126	101	92	94	83	110	102	130	96	129	0	0	0	0	64	43	6	8	11	62	67	55	38	215	113	137	140	152	174	178	4	0	0	529	207	331	58	0	0	0	0	36	26	53	47
AT2G43200	433	417	353	350	0	9	15	28	0	13	16	10	23	4	6	25	45	0	0	104	118	222	180	0	0	0	22	35	88	113	45	72	116	76	0	0	0	0	0	0	0	0	0	0	0	0	0	0	0	0	0	128	366	307	241	217	28	32	28	0	0	0	0	0	0	0	0	0	0	0	0	0	7	57	0	0	46	43	106	80	0	0	0	39	94	0	0	0	0	0	0	0	0	0	0	0	0	0	0	0	0	0	0	0	0	0	0	0	0	0	0	0	0	0	0	0	137	85	44	0	59	129	97	0	0	4695	2640	905	2627	80	70	101	110	16	33	9	0	0	0	242	176	335	279	296	122	11	22	268	908	423	0	0	0	0	0	0	0	180	213	177	97	147	70	199	149	175	141	96	207	149	176	165	205	212	198	257	199	259	0	6	7	4	15	12	0	8	0	221	215	233	266	419	422	478	70	119	115	121	0	5	0	210	260	284	210	0	0	0	0	208	155	209	179
AT2G43210	1692	1634	970	1069	29	42	51	41	32	50	86	73	122	7	5	101	165	0	0	202	338	1422	1257	0	0	0	76	85	132	170	209	280	135	111	0	0	0	0	0	0	0	0	0	0	0	0	0	0	0	0	0	1006	3548	3110	2312	2052	320	338	286	0	0	0	8	0	0	0	0	0	0	0	13	0	247	851	0	0	204	358	383	397	0	0	0	145	383	0	0	0	0	0	0	0	0	0	0	0	0	0	0	0	0	0	0	0	0	0	0	0	0	0	0	0	0	0	0	0	963	587	584	0	276	628	436	0	0	13859	7757	8994	9504	436	493	384	474	78	111	122	0	0	0	953	495	2581	1449	1563	1296	60	72	1035	2551	1727	0	0	0	0	0	0	0	472	536	469	263	459	247	374	382	312	403	307	457	339	355	351	466	486	466	516	408	540	16	20	21	8	204	207	10	10	4	526	423	407	477	1801	573	746	1158	1187	1540	1529	20	15	0	2029	1268	1457	287	0	0	0	0	235	195	403	328
AT2G43220	27	32	0	0	0	0	0	0	8	9	4	14	12	0	0	0	3e-05	0	0	0	0	9	0	0	0	0	0	0	0	0	0	1	0	2	0	0	0	0	0	0	0	0	0	0	0	0	0	0	0	0	0	12	30	25	19	14	8	12	7	0	0	0	0	0	0	0	0	0	0	0	0	0	0	1	0	0	0	0	0	0	0	0	0	0	0	0	0	0	0	0	0	0	0	0	0	0	0	0	0	0	0	0	0	0	0	0	0	0	0	0	0	0	0	0	0	0	2	0	16	0	0	0	0	0	0	106	0	400	38	0	0	0	0	0	0	0	0	0	0	23	13	0	0	6	5	0	0	0	2	0	0	0	0	0	0	0	0	1	2	0	0	0	0	0	0	0	0	0	1	0	0	0	0	1	0	0	2	0	0	1	0	1	43	45	0	1310	1228	0	0	0	0	3	0	0	0	0	0	0	0	0	0	122	1	17	0	0	0	0	0	0	0	0	0
AT2G43230	51	34	24	20	1	0	0	0	1	3	0	3	0	0	0	0	0	0	0	0	8	46	37	0	0	0	0	5	10	13	0	10	25	6	0	0	0	0	0	0	0	0	0	0	0	0	0	0	0	0	0	372	1179	1052	822	743	230	382	247	0	0	3	18	0	0	13	32	0	0	3	4	0	2	13	0	0	5	6	23	22	0	0	0	4	23	0	0	0	0	0	0	0	0	0	0	0	0	0	0	0	0	0	0	0	0	0	0	0	0	0	0	0	0	0	0	0	43	17	329	0	15	26	15	0	0	451	242	12729	1543	7	6	21	21	0	7	6	0	0	0	0	0	22	27	67	153	1	0	90	235	112	0	0	0	0	0	0	0	30	56	36	17	18	0	13	18	12	17	15	24	12	12	10	14	14	25	16	14	20	0	0	0	0	442	431	0	37879	35976	14	7	0	5	59	21	0	32	27	22	27	0	0	0	4675	105	304	0	0	0	0	0	20	9	15	15
AT2G43235	303	324	594	602	26	18	42	33	2	8	17	11	26	16	17	71	120	0	0	150	209	1054	442	0	0	0	133	144	345	294	273	384	300	240	0	0	0	0	0	0	0	0	0	0	0	0	0	0	0	0	0	161	496	523	392	308	145	187	176	0	0	0	35	0	0	0	0	8	0	0	2	89	137	582	0	0	48	42	135	79	0	0	0	154	431	0	0	0	0	0	0	0	0	0	0	0	0	0	0	0	0	0	0	0	0	0	0	0	0	0	0	0	0	0	0	0	139	82	247	0	320	559	347	0	0	2592	5374	5350	4142	124	72	148	118	47	61	56	0	0	0	179	73	751	895	1885	1051	25	39	540	1569	835	0	0	0	0	0	0	0	448	540	458	477	736	397	284	268	232	296	272	427	385	428	357	288	308	291	462	322	373	0	2	5	0	109	119	0	100	98	397	331	385	411	1158	527	625	420	367	474	418	11	2	0	1063	1151	623	364	0	0	0	0	397	277	511	489
AT2G43240	567	520	335	378	11	17	15	11	11	19	14	14	19	6	0	44	86	0	0	67	101	1088	454	0	0	0	44	81	160	121	99	122	156	116	0	0	0	0	0	0	0	0	0	0	0	0	0	0	0	0	0	479	1380	1230	932	873	187	273	235	0	0	0	67	0	0	0	0	0	0	0	0	25	50	175	0	0	63	75	121	114	0	0	0	109	294	0	0	0	0	0	0	0	0	0	0	0	0	0	0	0	0	0	0	0	0	0	0	0	0	0	0	0	0	0	0	0	142	89	336	0	200	400	174	0	0	5292	2568	10671	7043	121	129	138	161	52	147	66	0	0	0	127	72	1739	922	920	1139	14	25	438	1392	743	0	0	0	0	0	0	0	283	335	297	272	462	281	208	221	201	202	170	265	205	232	205	172	187	181	206	177	277	0	0	0	3	152	109	0	6	7	158	141	180	152	505	277	329	612	579	639	759	19	0	0	1347	459	853	230	0	0	0	0	150	76	269	257
AT2G43250	349	335	227	304	4	6	10	1	3	8	12	11	18	6	5	37	53	0	0	63	79	394	59	0	0	0	16	26	81	58	62	69	25	29	0	0	0	0	0	0	0	0	0	0	0	0	0	0	0	0	0	88	266	236	133	126	79	102	94	0	0	0	0	0	0	0	0	1	0	0	1	10	81	329	0	0	34	47	66	45	0	0	0	29	84	0	0	0	0	0	0	0	0	0	0	0	0	0	0	0	0	0	0	0	0	0	0	0	0	0	0	0	0	0	0	0	127	67	111	0	107	294	103	0	0	3007	2069	2524	2578	66	68	59	63	51	65	63	0	0	0	108	30	712	624	572	627	14	22	308	846	514	0	0	0	0	0	0	0	134	159	128	111	166	104	113	115	105	110	77	144	115	96	92	103	142	106	171	111	118	1	2	1	2	53	58	0	57	60	170	125	162	202	412	120	193	305	390	503	581	3	4	0	603	406	474	110	0	0	0	0	98	59	83	78
AT2G43255	0	0	0	0	0	0	0	0	0	0	0	0	0	0	0	0	0	0	0	0	0	0	0	0	0	0	0	0	0	0	0	0	0	0	0	0	0	0	0	0	0	0	0	0	0	0	0	0	0	0	0	0	0	2	0	0	0	0	0	0	0	0	0	0	0	0	0	0	0	0	0	0	0	0	0	0	0	0	0	0	0	0	0	0	0	0	0	0	0	0	0	0	0	0	0	0	0	0	0	0	0	0	0	0	0	0	0	0	0	0	0	0	0	0	0	0	0	0	0	0	0	0	0	0	0	0	0	4	4	0	0	0	0	0	0	0	0	0	0	0	0	28	0	0	0	0	0	0	0	0	0	0	0	0	0	0	0	0	0	0	0	0	0	0	0	0	0	0	0	0	0	0	0	0	0	0	0	0	0	0	0	0	0	0	0	0	0	0	0	0	0	0	0	0	0	0	0	0	0	0	0	0	0	0	0	0	0	0	0	0	0	0	0
AT2G43260	368	303	272	301	5	8	16	14	6	17	25	19	37	8	11	68	74	0	0	52	69	416	194	0	0	0	54	32	102	84	86	142	161	77	0	0	0	0	0	0	0	0	0	0	0	0	0	0	0	0	0	466	1556	1472	1145	945	75	105	85	0	0	0	0	0	0	0	0	0	0	0	0	7	72	203	0	0	37	42	84	75	0	0	0	61	131	0	0	0	0	0	0	0	0	0	0	0	0	0	0	0	0	0	0	0	0	0	0	0	0	0	0	0	0	0	0	0	140	86	200	0	103	203	144	0	0	2426	2158	2889	2865	78	78	85	94	73	140	108	0	0	0	186	103	496	699	884	700	18	30	290	765	506	0	0	0	0	0	0	0	148	193	163	98	180	88	118	130	105	98	98	161	162	134	120	150	135	131	202	138	173	2	5	0	1	75	54	0	5	6	187	208	119	174	295	203	212	166	172	201	229	0	3	0	692	420	466	119	0	0	0	0	126	100	238	206
AT2G43261	4	0	0	0	0	0	0	0	0	0	0	0	0	0	0	0	0	0	0	0	0	0	0	0	0	0	0	0	0	0	0	0	0	0	0	0	0	0	0	0	0	0	0	0	0	0	0	0	0	0	0	36	67	56	46	60	1	0	0	0	0	0	0	0	0	0	0	0	0	0	0	0	0	0	0	0	0	0	0	0	0	0	0	0	0	0	0	0	0	0	0	0	0	0	0	0	0	0	0	0	0	0	0	0	0	0	0	0	0	0	0	0	0	0	0	0	0	0	0	0	0	0	0	0	0	0	0	73	965	0	0	0	0	0	0	0	0	0	0	0	0	0	143	0	709	0	0	0	0	0	0	0	0	0	0	0	0	0	0	0	0	0	0	0	0	0	0	0	0	0	0	0	0	0	0	0	0	0	0	0	0	0	0	0	0	0	0	0	0	0	0	0	0	0	0	0	0	0	0	0	0	52	0	73	0	0	0	0	0	0	0	0	0
AT2G43270	0	0	0	0	0	0	0	0	0	0	0	0	0	0	0	0	0	0	0	0	0	0	0	0	0	0	0	0	0	0	0	0	0	0	0	0	0	0	0	0	0	0	0	0	0	0	0	0	0	0	0	17	63	65	22	21	0	3	3	0	0	0	0	0	0	0	0	0	0	0	0	0	0	2	0	0	0	0	0	0	0	0	0	0	0	0	0	0	0	0	0	0	0	0	0	0	0	0	0	0	0	0	0	0	0	0	0	0	0	0	0	0	0	0	0	0	0	0	0	0	0	0	0	0	0	0	0	172	88	0	0	0	0	0	0	0	0	0	0	4	0	0	4	0	4	0	0	0	0	2	0	0	0	0	0	0	0	0	0	0	0	0	0	0	0	0	0	0	0	0	0	0	0	0	0	0	0	0	0	0	0	0	3	0	0	58	37	1	0	0	1	0	0	0	0	0	1	1	0	0	0	23	0	11	0	0	0	0	0	0	0	0	0
AT2G43280	338	296	331	344	6	7	15	15	7	11	30	16	10	4	4	23	59	0	0	88	71	391	330	0	0	0	25	46	140	158	102	137	140	100	0	0	0	0	0	0	0	0	0	0	0	0	0	0	0	0	0	543	1704	1528	1196	1039	96	116	107	0	0	0	107	0	0	0	4	0	0	0	0	7	66	123	0	0	43	49	82	67	0	0	0	55	129	0	0	0	0	0	0	0	0	0	0	0	0	0	0	0	0	0	0	0	0	0	0	0	0	0	0	0	0	0	0	0	167	91	234	0	94	171	141	0	0	2097	2401	3092	2662	81	71	90	95	308	668	702	0	0	0	121	33	455	389	536	267	21	35	304	772	467	0	0	0	0	0	0	0	146	160	190	135	220	114	130	128	119	130	93	164	142	118	117	165	172	151	166	144	166	3	0	6	0	71	63	0	0	0	152	157	144	136	237	147	206	177	185	162	152	0	0	0	756	362	413	129	0	0	0	0	127	64	119	93
AT2G43290	6431	4564	1954	2512	32	49	67	34	53	109	126	101	164	55	55	118	197	0	0	1058	928	8734	4521	0	0	18	231	339	1000	836	793	1061	912	894	0	0	0	0	0	0	0	0	0	0	0	0	0	0	0	0	0	2912	10950	9463	7405	6820	379	420	448	0	0	3	2	0	0	2	8	0	0	1	7	3	553	1758	0	0	235	478	190	257	0	0	0	474	1326	0	0	0	0	0	0	0	0	0	0	0	0	0	0	0	0	0	0	0	0	0	0	0	0	0	0	0	0	0	0	0	238	151	1321	0	1138	2674	976	0	0	18899	8363	15145	16016	284	780	192	419	1944	2563	2749	0	0	0	499	797	5224	14382	1880	27988	135	181	835	2374	1128	0	0	1	0	0	0	0	646	804	719	518	769	483	410	427	356	391	277	501	411	460	343	499	638	575	548	474	490	80	82	44	23	209	222	48	0	0	436	346	991	1130	3856	213	272	1441	1535	1087	1124	22	1	0	6005	4502	13603	282	0	0	0	0	535	360	377	354
AT2G43300	0	0	0	0	0	0	0	0	0	0	0	0	0	0	0	0	0	0	0	0	0	0	0	0	0	0	0	0	0	0	0	0	0	0	0	0	0	0	0	0	0	0	0	0	0	0	0	0	0	0	0	0	0	0	0	0	0	0	0	0	0	0	0	0	0	0	0	0	0	0	0	0	0	0	0	0	0	0	0	0	0	0	0	0	0	0	0	0	0	0	0	0	0	0	0	0	0	0	0	0	0	0	0	0	0	0	0	0	0	0	0	0	0	0	0	0	0	0	0	0	0	0	0	0	0	0	0	0	0	0	0	0	0	0	0	0	0	0	0	0	0	0	0	0	0	0	0	0	0	0	0	0	2	0	0	0	0	0	0	0	0	0	0	0	0	0	0	0	0	0	0	0	0	0	0	0	0	0	0	0	0	0	0	0	0	0	0	0	0	0	0	0	0	0	0	0	0	0	1	0	0	0	0	0	0	0	0	0	0	0	0	0	0
AT2G43310	47	37	40	33	0	0	2	2	1	0	6	5	11	2	2	4	9	0	0	8	18	116	9	0	0	1	8	2	21	24	10	53	8	21	0	0	0	0	0	0	0	0	0	0	0	0	0	0	0	0	0	57	192	202	155	154	13	16	19	0	0	0	40	0	0	0	0	0	0	0	0	30	11	27	0	0	2	3	7	9	0	0	0	10	27	0	0	0	0	0	0	0	0	0	0	0	0	0	0	0	0	0	0	0	0	0	0	0	0	0	0	0	0	0	0	0	17	8	17	0	15	66	19	0	0	345	302	475	472	9	5	9	12	20	29	27	0	0	0	16	15	40	311	119	456	7	5	41	102	54	0	0	0	0	0	0	0	31	24	33	5	20	15	22	22	18	18	12	24	25	17	22	14	18	14	19	14	26	0	0	0	0	12	11	0	0	0	36	29	26	29	90	28	51	46	31	39	29	0	0	0	120	62	113	15	0	0	0	0	18	13	30	25
AT2G43320	1474	1032	502	821	9	18	25	18	15	26	32	27	19	0	7	80	102	0	0	115	155	2821	2385	0	0	0	40	24	99	102	92	100	121	92	0	0	0	0	0	0	0	0	0	0	0	0	0	0	0	0	0	463	1649	1552	1205	1095	135	159	147	0	0	0	20	0	0	0	0	0	0	0	0	32	691	2532	0	0	48	96	117	95	0	0	0	77	183	0	0	0	0	0	0	0	0	0	0	0	0	0	0	0	0	0	0	0	0	0	0	0	0	0	0	0	0	0	0	0	204	123	402	0	211	476	211	0	0	7128	2292	5168	3828	98	158	122	142	62	76	63	0	0	0	411	848	2154	6438	1946	8178	31	33	531	1290	756	0	0	0	0	0	0	0	207	286	254	197	301	200	190	176	163	144	149	239	168	190	146	197	229	216	223	177	237	11	0	0	0	131	115	0	82	82	160	162	209	289	1019	177	202	703	829	569	636	16	3	0	953	548	1015	98	0	0	0	0	127	110	250	230
AT2G43330	733	649	943	1073	32	45	44	33	29	50	38	36	85	27	28	97	198	0	0	476	814	1542	1945	0	0	0	165	227	549	422	320	357	603	551	0	0	0	0	0	0	0	0	0	0	0	0	0	0	0	0	0	352	1097	974	662	646	288	409	420	0	0	0	7	0	0	0	6	13	0	1	5	124	108	409	0	0	183	307	266	239	0	0	0	217	567	0	0	0	0	0	0	0	0	0	0	0	0	0	0	0	0	0	0	0	0	0	0	0	0	0	0	0	0	0	0	0	638	378	580	0	503	852	470	0	0	5290	11930	11335	8192	405	480	303	332	362	681	657	0	0	0	216	155	736	1219	664	845	58	70	1093	3047	1665	0	0	0	0	0	0	0	458	618	470	605	1019	536	500	549	429	291	247	330	317	276	281	337	421	382	705	474	634	15	7	5	3	186	156	0	64	61	415	351	514	531	872	632	1014	3562	4002	2534	3418	27	12	0	2098	1906	1134	443	0	0	0	0	355	262	251	224
AT2G43340	1011	905	253	271	4	8	15	14	10	22	19	29	28	19	25	94	81	0	0	293	226	1139	1923	0	0	0	111	135	460	406	188	371	480	424	0	0	0	0	0	0	0	0	0	0	0	0	0	0	0	0	0	2261	6668	5546	4348	3791	204	274	323	0	0	3	0	0	0	10	16	0	0	0	0	1	15	36	0	0	186	190	217	151	0	0	0	147	326	0	0	0	0	0	0	0	0	0	0	0	0	0	0	0	0	0	0	0	0	0	0	0	0	0	0	0	0	0	0	0	226	135	717	0	270	230	237	0	0	8727	4911	7456	4487	271	300	180	186	458	926	1040	0	0	0	71	66	1742	1779	3045	881	32	20	1159	2933	1125	0	0	0	0	0	0	0	644	740	619	508	778	416	338	218	325	240	194	400	430	428	443	343	386	335	674	480	680	27	38	23	12	176	195	21	1	0	165	132	191	210	468	132	203	98	111	163	179	47	8	0	2053	659	738	123	0	0	0	0	216	152	117	116
AT2G43350	1370	1302	651	813	39	77	98	78	47	106	99	85	102	16	16	129	169	0	0	225	289	1281	933	0	0	0	79	162	345	335	242	295	245	276	0	0	0	0	0	0	0	0	0	0	0	0	0	0	0	0	0	4478	12001	10625	8267	7193	180	231	229	0	0	1	20	0	0	0	11	0	0	0	11	462	147	450	0	0	116	168	270	258	0	0	0	152	364	0	0	0	0	0	0	0	0	0	0	0	0	0	0	0	0	0	0	0	0	0	0	0	0	0	0	0	0	0	0	0	529	364	228	0	295	821	422	0	0	12957	5375	6348	7217	224	253	267	323	851	2048	1364	0	0	0	165	55	1091	687	925	514	60	77	805	1961	1380	0	0	0	0	0	0	0	452	551	422	213	336	221	291	341	291	323	289	453	400	320	350	357	396	382	497	372	440	0	0	0	0	135	102	0	9	8	377	279	309	307	2657	640	800	411	448	657	573	14	0	0	1587	1094	1010	237	0	0	0	0	197	137	134	129
AT2G43360	1020	952	829	947	38	35	56	49	25	56	63	63	90	60	71	268	417	0	0	181	278	2212	924	0	0	0	147	201	595	523	353	371	421	324	0	0	0	0	0	0	0	0	0	0	0	0	0	0	0	0	0	2394	7387	6717	5347	4766	499	711	680	0	0	0	10	0	0	0	0	0	0	0	8	56	97	325	0	0	227	240	480	372	0	0	0	468	1170	0	0	0	0	0	0	0	0	0	0	0	0	0	0	0	0	0	0	0	0	0	0	0	0	0	0	0	0	0	0	0	797	454	1144	0	729	1068	800	0	0	12950	14297	20419	18041	501	359	528	509	243	413	327	0	0	0	278	69	1555	680	2892	432	47	109	1399	3998	2130	0	0	0	0	0	0	0	1181	1303	1135	705	1205	679	808	830	738	916	858	1346	937	1134	831	843	828	893	953	811	999	25	23	16	8	521	503	0	0	0	1124	997	427	521	2434	1559	1394	218	174	103	116	57	18	0	3153	1068	3363	754	0	0	0	0	868	593	1036	995
AT2G43370	341	299	299	267	4	12	21	10	10	13	14	11	31	9	0	57	87	0	0	76	110	225	317	0	0	0	10	35	83	69	70	102	90	68	0	0	0	0	0	0	0	0	0	0	0	0	0	0	0	0	0	333	1040	839	671	619	81	102	98	0	0	0	2	0	0	0	0	0	0	0	0	68	61	141	0	0	38	72	89	76	0	0	0	27	88	0	0	0	0	0	0	0	0	0	0	0	0	0	0	0	0	0	0	0	0	0	0	0	0	0	0	0	0	0	0	0	252	159	319	0	84	250	121	0	0	2525	2155	2614	2021	94	116	76	96	6	14	10	0	0	0	448	285	251	343	436	374	17	25	241	666	433	0	0	0	0	0	0	0	125	126	110	81	158	74	102	84	65	101	89	130	95	82	98	142	185	168	251	174	241	0	4	0	0	50	60	0	13	0	169	151	150	176	286	162	164	117	146	293	248	4	0	0	668	387	319	74	0	0	0	0	127	86	78	75
AT2G43375	123	122	142	93	3	3	5	3	3	9	14	5	9	10	16	17	34	0	0	33	18	293	228	0	0	0	47	88	99	93	51	148	180	136	0	0	0	0	0	0	0	0	0	0	0	0	0	0	0	0	0	192	510	521	364	337	55	69	70	0	0	0	1	0	0	1	2	0	0	0	1	0	23	94	0	0	36	24	77	54	0	0	0	7	32	0	0	0	0	0	0	0	0	0	0	0	0	0	0	0	0	0	0	0	0	0	0	0	0	0	0	0	0	0	0	0	103	52	111	0	22	65	34	0	0	662	476	2870	1298	63	49	72	66	18	43	66	0	0	0	64	10	235	13	925	21	5	11	188	511	193	0	0	2	0	0	0	0	97	96	102	58	108	47	53	47	42	56	31	77	93	98	78	85	121	89	170	104	125	10	9	7	2	21	9	115	12	13	42	29	32	19	58	54	76	61	87	48	75	316	211	0	373	171	175	29	0	0	0	0	28	20	19	23
AT2G43386	0	0	0	0	0	0	0	0	0	0	0	0	0	0	0	0	0	0	0	0	0	0	0	0	0	0	0	0	0	0	0	0	0	0	0	0	0	0	0	0	0	0	0	0	0	0	0	0	0	0	0	10	9	5	8	6	4	14	6	0	0	0	0	0	0	0	1	0	0	0	0	0	0	0	0	0	0	0	0	0	0	0	0	0	0	0	0	0	0	0	0	0	0	0	0	0	0	0	0	0	0	0	0	0	0	0	0	0	0	0	0	0	0	0	0	0	0	0	17	0	0	0	0	0	0	0	0	391	10	0	0	0	0	0	0	0	0	0	0	0	0	1	0	0	0	0	0	0	0	0	0	0	0	0	0	0	0	0	0	0	0	0	0	0	0	0	0	0	0	0	0	0	0	0	0	0	0	0	0	0	0	0	135	71	1	572	497	0	0	0	0	0	0	0	0	0	0	0	0	0	0	147	1	1	0	0	0	0	0	0	0	0	0
AT2G43390	204	147	1	1	0	0	0	0	0	5	2	2	7	3	3	5	6	0	0	0	0	38	2	0	0	0	0	0	2	2	5	0	2	2	0	0	0	0	0	0	0	0	0	0	0	0	0	0	0	0	0	20	47	35	31	28	3	1	3	0	0	0	0	0	0	0	0	0	0	0	0	0	0	0	0	0	0	0	5	7	0	0	0	0	0	0	0	0	0	0	0	0	0	0	0	0	0	0	0	0	0	0	0	0	0	0	0	0	0	0	0	0	0	0	0	0	0	0	3	0	0	0	0	0	0	722	18	44	12	0	1	5	5	0	0	0	0	0	0	20	46	102	2	48	1	0	0	46	114	87	0	0	0	0	0	0	0	25	14	18	13	14	9	16	11	22	22	17	26	19	28	29	21	42	32	18	22	17	8	5	4	0	2	1	0	0	0	2	0	1	2	89	1	0	0	0	0	0	0	0	0	10	0	54	0	0	0	0	0	0	0	5	0
AT2G43400	920	848	1214	1383	23	25	36	16	28	59	48	39	81	20	16	137	213	0	0	222	385	1020	934	0	0	0	49	60	175	145	129	151	216	107	0	0	0	0	0	0	0	0	0	0	0	0	0	0	0	0	0	587	1882	1705	1361	1109	274	284	301	0	0	0	118	0	0	0	0	0	0	0	4	82	186	644	0	0	300	554	358	305	0	0	0	127	324	0	0	0	0	0	0	0	0	0	0	0	0	0	0	0	0	0	0	0	0	0	0	0	0	0	0	0	0	0	0	0	2168	1248	386	0	317	658	474	0	0	8841	11652	6911	6951	729	866	419	383	103	174	153	0	0	0	1614	192	1674	1145	840	492	50	51	978	2482	1759	0	0	0	0	0	0	0	424	565	429	300	512	297	382	376	378	421	335	499	339	368	298	589	448	435	640	457	569	0	7	0	0	137	134	22	15	12	440	358	266	299	1287	546	654	743	803	940	1064	0	0	0	1749	1595	1231	255	0	0	0	0	231	196	166	156
AT2G43410	1817	1648	1445	1447	18	37	58	46	26	72	80	62	119	52	32	182	354	0	0	219	379	2244	1609	0	0	0	127	124	378	399	348	386	346	280	0	0	0	0	0	0	0	0	0	0	0	0	0	0	0	0	0	528	1744	1625	1319	1193	402	606	508	0	0	0	88	0	0	0	0	32	0	4	15	42	658	2419	0	0	374	541	599	534	0	0	0	219	545	0	0	0	0	0	0	0	0	0	0	0	0	0	0	0	0	0	0	0	0	0	0	0	0	0	0	0	0	0	0	0	696	440	954	0	476	1510	608	0	0	15599	11690	13448	10290	939	788	745	682	260	322	238	0	0	0	870	487	7474	1558	4210	1599	56	72	1784	4940	2906	0	0	0	0	0	0	0	960	1080	873	731	1084	620	756	749	675	711	546	927	771	836	651	707	699	710	835	625	885	12	21	11	14	246	268	33	642	557	1127	901	933	1145	2251	957	1088	1266	1555	1703	2126	29	9	0	2664	2785	2074	535	0	0	0	0	810	586	698	658
AT2G43420	1250	1174	631	682	17	42	51	42	37	72	65	53	120	23	17	156	233	0	0	169	229	1315	905	0	0	0	118	151	291	263	300	384	344	272	0	0	0	0	0	0	0	0	0	0	0	0	0	0	0	0	0	599	2023	1691	1256	1180	345	477	428	0	0	0	28	0	0	0	0	8	0	10	15	510	404	1469	0	0	174	253	345	304	0	0	0	128	345	0	0	0	0	0	0	0	0	0	0	0	0	0	0	0	0	0	0	0	0	0	0	0	0	0	0	0	0	0	0	0	526	321	509	0	333	571	430	0	0	13710	6031	12494	12751	372	358	389	392	57	69	54	0	0	0	312	529	1845	944	2062	1008	33	50	1154	2854	1663	0	0	0	0	0	0	0	574	616	562	345	528	352	383	441	330	428	331	521	373	404	314	505	537	491	604	450	607	0	15	0	4	218	193	0	67	56	379	328	381	428	1791	345	375	346	331	460	537	34	22	0	2719	980	1979	190	0	0	0	0	181	155	229	254
AT2G43430	1171	984	646	759	34	48	50	32	54	90	82	80	82	12	12	87	157	0	0	271	352	1374	1487	0	0	0	75	110	233	209	248	284	210	200	0	0	0	0	0	0	0	0	0	0	0	0	0	0	0	0	0	619	2021	1905	1394	1238	211	256	283	0	0	0	2	0	0	0	0	0	0	0	0	23	177	529	0	0	153	275	238	233	0	0	0	121	327	0	0	0	0	0	0	0	0	0	0	0	0	0	0	0	0	0	0	0	0	0	0	0	0	0	0	0	0	0	0	0	789	476	383	0	329	843	353	0	0	7936	6163	6420	8865	335	427	259	315	99	115	89	0	0	0	331	188	1582	3080	1228	3704	68	77	589	1543	1017	0	0	0	0	0	0	0	350	403	329	265	417	232	300	273	264	297	189	371	266	309	271	469	543	562	702	451	701	10	15	0	0	150	156	0	0	0	408	330	494	608	1297	457	736	431	482	744	765	0	0	0	1994	1414	1650	277	0	0	0	0	216	146	257	230
AT2G43440	21	15	43	48	3	3	5	6	1	1	0	0	0	1	0	0	6	0	0	13	20	38	0	0	0	0	2	18	17	25	13	18	24	37	0	0	0	0	0	0	0	0	0	0	0	0	0	0	0	0	0	15	62	53	44	49	7	10	7	0	0	0	0	0	0	0	0	0	0	0	0	0	7	18	0	0	2	1	5	1	0	0	0	21	39	0	0	0	0	0	0	0	0	0	0	0	0	0	0	0	0	0	0	0	0	0	0	0	0	0	0	0	0	0	0	0	5	2	17	0	15	58	21	0	0	14	228	218	387	6	4	6	3	0	0	0	0	0	0	0	4	10	63	96	45	4	7	31	70	55	0	0	0	0	0	0	0	26	30	23	14	21	4	8	9	13	10	2	10	20	14	18	8	18	10	22	5	16	0	0	0	0	6	5	0	0	0	146	124	121	151	121	22	38	4	0	1	4	0	0	0	54	79	27	34	0	0	0	0	43	25	77	62
AT2G43445	103	98	44	42	2	0	2	4	3	8	6	6	8	16	17	22	70	0	0	17	27	178	22	0	0	0	16	10	51	35	6	0	41	14	0	0	0	0	0	0	0	0	0	0	0	0	0	0	0	0	0	31	138	148	93	75	10	21	17	0	0	0	57	0	0	0	0	0	0	0	0	5	0	3	0	0	54	42	101	85	0	0	0	13	42	0	0	0	0	0	0	0	0	0	0	0	0	0	0	0	0	0	0	0	0	0	0	0	0	0	0	0	0	0	0	0	127	86	32	0	24	115	31	0	0	501	1663	524	157	122	72	111	103	38	44	31	0	0	0	6	10	486	209	201	79	3	9	54	157	80	0	0	0	0	0	0	0	73	88	65	52	132	82	61	41	45	54	35	71	84	85	82	157	140	183	215	126	196	0	0	0	0	10	10	0	0	0	74	70	65	57	152	56	87	15	8	40	30	1	0	0	102	64	12	81	0	0	0	0	24	23	41	55
AT2G43450	0	0	0	0	0	0	0	0	0	0	0	0	0	0	0	0	0	0	0	0	0	0	0	0	0	0	0	0	0	0	0	0	0	0	0	0	0	0	0	0	0	0	0	0	0	0	0	0	0	0	0	6	18	20	10	10	0	0	0	0	0	0	0	0	0	0	0	0	0	0	0	0	0	1	0	0	0	0	0	0	0	0	0	0	0	0	0	0	0	0	0	0	0	0	0	0	0	0	0	0	0	0	0	0	0	0	0	0	0	0	0	0	0	0	0	0	0	0	0	0	0	0	0	0	0	3	4	25	0	0	0	0	0	0	0	0	0	0	0	0	0	0	0	0	0	0	0	0	0	0	0	0	0	0	0	0	0	0	0	0	0	0	0	0	0	0	0	0	0	0	0	0	0	0	0	0	0	0	0	0	0	0	0	0	0	0	0	0	0	0	0	0	0	0	0	0	0	0	0	0	0	5	0	0	0	0	0	0	0	0	0	0	0
AT2G43460	5620	5235	4002	3880	86	127	129	208	240	524	424	351	476	874	868	810	1340	0	0	1039	681	8239	6636	0	0	0	2366	3628	10609	7643	5808	8148	4992	5560	0	0	0	0	0	0	0	0	0	0	0	0	0	0	0	0	0	963	3335	3127	2361	2281	1554	2174	1995	17	0	11	787	0	12	23	88	446	25	156	533	22540	958	1735	0	0	558	587	1341	1085	0	0	0	1231	3130	0	0	0	0	0	0	0	0	0	0	0	0	0	0	0	0	0	0	0	0	0	0	0	0	0	0	0	0	0	0	0	1713	1077	4286	0	1952	2798	2442	0	0	65475	35405	58664	37774	1038	911	1267	1337	3575	5936	5838	0	0	0	945	228	5131	540	12147	665	709	641	5275	13644	6021	0	0	0	0	0	0	0	3067	3677	3293	2292	3838	1967	2050	1803	1739	1919	1564	2673	2688	2585	2409	2929	3133	2887	3271	2716	2940	65	82	58	56	1870	1608	25	0	4	2277	2020	1013	1150	2280	2973	3164	1823	1711	1252	1132	133	41	0	10020	2646	5417	1668	0	0	0	0	1914	1490	3604	3336
AT2G43465	153	123	137	130	0	6	5	0	4	0	0	8	6	0	0	16	17	0	0	43	42	182	87	0	0	0	40	51	62	91	62	69	97	128	0	0	0	0	0	0	0	0	0	0	0	0	0	0	0	0	0	826	2605	2370	1810	1489	45	53	61	0	0	0	0	0	0	0	0	0	0	0	0	1	7	10	0	0	13	13	35	27	0	0	0	26	76	0	0	0	0	0	0	0	0	0	0	0	0	0	0	0	0	0	0	0	0	0	0	0	0	0	0	0	0	0	0	0	41	30	55	0	41	122	63	0	0	862	1220	1534	1011	31	18	30	32	54	57	72	0	0	0	66	25	127	372	133	423	6	10	111	362	231	0	0	0	0	0	0	0	91	89	64	52	92	46	77	58	51	68	57	77	78	68	67	64	77	73	97	79	94	0	0	0	0	34	37	0	0	0	74	62	84	75	130	142	157	61	69	134	130	0	0	0	292	246	129	63	0	0	0	0	51	32	43	36
AT2G43470	30	25	0	7	0	0	0	0	0	0	0	0	0	0	0	0	0	0	0	0	2	9	0	0	0	0	2	7	9	10	0	0	25	0	0	0	0	0	0	0	0	0	0	0	0	0	0	0	0	0	0	34	93	66	58	53	7	17	16	0	0	0	0	0	0	0	0	0	0	0	0	0	0	0	0	0	0	0	0	0	0	0	0	4	2	0	0	0	0	0	0	0	0	0	0	0	0	0	0	0	0	0	0	0	0	0	0	0	0	0	0	0	0	0	0	0	5	0	17	0	0	10	0	0	0	118	23	439	22	0	0	0	0	0	0	5	0	0	0	7	0	12	73	17	53	0	1	64	100	81	0	0	0	0	0	0	0	0	5	0	0	0	0	0	0	0	0	0	5	5	0	0	0	0	8	5	0	0	0	0	0	0	10	8	0	99	88	0	0	0	0	9	0	0	0	0	0	0	0	0	0	57	5	0	0	0	0	0	0	0	0	0	4
AT2G43480	65	99	0	0	0	0	0	0	2	4	0	3	5	0	0	12	27	0	0	0	0	25	10	0	0	0	0	0	0	2	0	0	0	0	0	0	0	0	0	0	0	0	0	0	0	0	0	0	0	0	0	127	430	424	318	291	0	0	0	0	0	0	0	0	0	0	0	0	0	0	0	0	0	0	0	0	0	0	4	2	0	0	0	0	0	0	0	0	0	0	0	0	0	0	0	0	0	0	0	0	0	0	0	0	0	0	0	0	0	0	0	0	0	0	0	0	5	9	0	0	1	0	0	0	0	1998	6	21	3	0	0	5	3	0	0	0	0	0	0	13	11	49	0	78	13	0	0	120	292	178	0	0	0	0	0	0	0	34	22	20	5	14	18	18	26	25	21	14	20	7	11	7	10	12	23	10	16	29	0	2	0	0	0	0	0	3	5	0	0	0	0	124	0	0	0	0	0	0	0	0	0	0	0	5	0	0	0	0	0	0	0	0	0
AT2G43490	1132	1274	707	761	7	14	34	21	10	23	13	14	19	9	5	77	113	0	0	124	141	1089	354	0	0	0	48	61	83	114	80	60	104	74	0	0	0	0	0	0	0	0	0	0	0	0	0	0	0	0	0	133	367	326	297	243	199	238	204	0	0	0	12	0	0	0	0	0	0	0	3	0	787	2671	0	0	82	118	190	199	0	0	0	76	210	0	0	0	0	0	0	0	0	0	0	0	0	0	0	0	0	0	0	0	0	0	0	0	0	0	0	0	0	0	0	0	244	145	355	0	231	638	267	0	0	11003	3719	8862	6485	150	188	203	263	28	62	84	0	0	0	403	238	2003	1352	1223	1446	30	43	859	2268	1274	0	0	0	0	0	0	0	445	488	383	254	344	220	296	296	236	335	226	411	294	299	238	283	301	307	320	252	337	8	14	9	5	289	248	35	1526	1387	363	323	177	229	1189	479	610	713	817	503	564	27	10	0	1266	571	831	212	0	0	0	0	185	147	201	189
AT2G43500	889	803	546	582	11	12	36	39	1	2	0	2	3	0	2	38	35	0	0	68	92	703	796	0	0	0	59	63	99	72	82	134	102	47	0	0	0	0	0	0	0	0	0	0	0	0	0	0	0	0	0	98	276	305	184	207	145	219	199	0	0	0	76	0	0	0	0	0	0	0	0	24	100	333	0	0	30	39	96	54	0	0	0	123	331	0	0	0	0	0	0	0	0	0	0	0	0	0	0	0	0	0	0	0	0	0	0	0	0	0	0	0	0	0	0	0	153	93	351	0	173	370	173	0	0	2602	4459	6241	3418	71	42	97	82	46	52	40	0	0	0	143	61	586	1465	2217	2263	8	35	659	1925	1150	0	0	0	0	0	0	0	304	303	278	248	450	226	303	295	281	229	143	283	207	199	188	127	190	157	169	140	179	41	29	8	7	107	101	8	0	0	295	240	1002	1134	939	297	341	537	628	1548	1530	12	23	0	895	667	720	315	0	0	0	0	171	138	334	360
AT2G43510	668	776	448	435	17	22	53	50	0	0	0	0	0	9	10	21	47	0	0	72	85	306	215	0	0	8	934	1862	1459	1417	1463	1599	5107	3556	0	0	0	0	0	0	0	0	0	0	0	0	0	0	0	0	0	269	878	851	605	556	144	90	98	0	0	0	56	0	0	0	0	0	0	4	13	0	2428	5200	0	0	45	50	178	115	0	0	0	37	88	0	0	0	0	0	0	0	0	0	0	0	0	0	0	0	0	0	0	0	0	0	0	0	0	0	0	0	0	0	0	0	467	299	202	0	26	58	326	0	0	703	1273	1757	1362	70	72	162	160	54	149	123	0	0	0	155	7	1331	120	1471	188	16	67	1329	3158	2680	0	0	0	0	0	0	0	82	239	77	141	218	210	173	372	218	150	233	273	209	271	170	331	223	236	59	210	149	1	0	0	1	11	10	0	0	0	128	108	135	151	2820	87	170	585	571	2923	1866	6	0	0	768	697	652	6	0	0	0	0	66	41	55	56
AT2G43520	5	40	264	316	0	0	0	0	1	0	0	0	0	42	47	17	21	0	0	20	23	223	192	0	0	0	28	73	133	112	46	99	166	190	0	0	0	0	0	0	0	0	0	0	0	0	0	0	0	0	0	107	280	245	191	192	111	66	77	0	0	0	0	0	0	0	0	0	0	0	0	0	13	63	0	0	23	20	39	21	0	0	0	14	47	0	0	0	0	0	0	0	0	0	0	0	0	0	0	0	0	0	0	0	0	0	0	0	0	0	0	0	0	0	0	0	80	54	326	0	61	81	86	0	0	6	1638	1924	288	46	25	36	29	18	37	45	0	0	0	0	0	260	318	430	316	39	28	166	391	247	0	0	0	0	0	0	0	57	73	55	41	68	25	34	32	15	46	30	45	62	39	46	69	101	73	132	77	84	0	0	0	0	29	25	0	0	0	45	49	27	30	208	34	60	279	203	34	43	0	0	0	549	66	1071	7	0	0	0	0	50	36	45	52
AT2G43530	290	154	2682	3128	45	98	87	72	0	0	0	0	0	34	31	47	64	0	0	972	564	4752	1643	0	0	0	657	897	1355	1043	1320	1989	2163	2213	0	0	0	0	0	0	0	0	0	0	0	0	0	0	0	0	0	169	455	416	353	349	748	686	692	0	0	0	0	0	0	0	0	0	0	0	0	0	241	521	0	0	25	18	58	43	0	0	0	181	546	0	0	0	0	0	0	0	0	0	0	0	0	0	0	0	0	0	0	0	0	0	0	0	0	0	0	0	0	0	0	0	93	62	1540	0	521	701	808	0	0	242	3617	15599	33415	44	22	62	53	40	67	74	0	0	0	10	68	408	491	659	1388	126	161	413	1420	1653	0	0	0	0	0	0	0	335	429	360	68	140	58	159	116	140	264	217	387	441	393	421	161	164	157	131	113	123	0	0	0	0	485	455	21	0	0	348	295	199	231	1626	761	873	5810	9518	847	1090	0	0	0	4239	4454	2692	494	0	0	0	0	205	153	56	41
AT2G43535	2870	2457	514	602	6	14	7	8	79	153	161	145	239	99	97	188	248	0	0	77	120	2378	2000	0	0	0	83	105	335	277	150	257	256	358	0	0	0	0	0	0	0	0	0	0	0	0	0	0	0	0	0	393	1133	972	796	661	115	88	99	0	0	0	0	0	0	0	0	0	0	0	0	12	15	38	0	0	229	151	589	274	0	0	0	162	409	0	0	0	0	0	0	0	0	0	0	0	0	0	0	0	0	0	0	0	0	0	0	0	0	0	0	0	0	0	0	0	647	398	97	0	127	274	105	0	0	23291	2559	1149	4466	284	258	654	408	602	1606	1447	0	0	0	3944	9829	858	889	863	2139	30	121	2809	6993	6622	0	0	0	0	0	0	0	528	606	593	202	376	169	387	420	460	763	519	860	586	671	616	692	558	566	493	385	476	17	9	11	4	86	75	3	0	0	159	135	23	25	11721	718	605	477	696	135	122	5	2	0	487	768	555	257	0	0	0	0	188	118	153	137
AT2G43540	507	489	519	613	13	13	23	25	20	32	41	28	49	17	16	108	156	0	0	134	177	992	393	0	0	10	65	123	288	230	370	410	455	367	0	0	0	0	0	0	0	0	0	0	0	0	0	0	0	0	0	27	110	105	97	81	65	82	80	0	0	0	2	0	0	0	0	0	0	1	5	173	64	441	0	0	32	31	66	40	0	0	0	117	311	0	0	0	0	0	0	0	0	0	0	0	0	0	0	0	0	0	0	0	0	0	0	0	0	0	0	0	0	0	0	0	175	128	214	0	130	397	215	0	0	3139	2671	2108	2620	76	70	85	79	122	264	303	0	0	0	299	801	187	70	250	47	29	53	385	1095	734	0	0	0	0	0	0	0	168	246	194	71	123	74	169	177	198	204	158	251	238	214	276	182	225	224	210	142	217	16	15	11	8	52	66	0	2	1	359	383	318	427	750	298	454	655	712	533	439	0	0	0	780	1119	468	217	0	0	0	0	180	140	340	339
AT2G43550	264	234	1082	1104	12	18	13	10	0	5	9	0	0	42	38	52	76	0	0	500	531	1812	624	0	0	0	179	229	533	523	893	1202	959	863	0	0	0	0	0	0	0	0	0	0	0	0	0	0	0	0	0	408	1626	1397	1096	1046	542	532	517	0	0	0	0	0	0	0	0	0	0	0	0	0	23	89	0	0	0	0	21	17	0	0	0	308	878	0	0	0	0	0	0	0	0	0	0	0	0	0	0	0	0	0	0	0	0	0	0	0	0	0	0	0	0	0	0	0	4	1	1545	0	599	779	765	0	0	735	4147	8361	9735	12	10	21	18	0	0	0	0	0	0	21	66	66	43	288	69	88	99	455	1265	1033	0	0	0	0	0	0	0	618	724	678	113	118	86	429	378	369	910	631	1358	1143	1179	1122	285	307	338	134	139	151	0	0	0	0	624	797	0	0	0	1033	955	286	392	1360	1951	1702	3377	3583	113	125	0	0	0	2749	2474	917	1021	0	0	0	0	721	578	291	275
AT2G43560	191	142	3474	3752	79	116	115	130	7	10	12	10	15	86	89	441	735	0	0	1441	1668	5800	4615	0	0	0	585	914	2364	2344	1372	1790	1880	1728	0	0	0	0	0	0	0	0	0	0	0	0	0	0	0	0	0	2315	7654	7083	5552	5104	354	462	502	0	0	0	5	0	0	0	0	0	0	3	7	545	77	251	0	0	316	195	677	352	0	1	0	1474	3864	0	0	0	0	0	0	0	0	0	0	0	0	0	0	0	0	0	0	0	0	0	0	0	0	0	0	0	0	0	0	0	812	524	1273	0	1788	3145	1886	0	0	967	39403	14956	19657	758	299	745	507	799	900	909	0	0	0	102	0	4082	2736	2490	1557	216	277	2319	5492	3550	0	0	0	0	0	0	0	2458	2754	2407	1655	2666	1422	2601	2352	2249	2133	1610	2848	1834	1937	1584	1763	1986	1978	2401	1659	2148	0	0	0	0	376	315	18	0	0	1768	1478	802	900	2882	6575	6745	3857	3400	1645	1753	27	0	0	2297	3099	1871	2760	0	0	0	0	2003	1514	1199	1099
AT2G43570	1098	985	489	562	169	127	1004	437	37	68	71	55	121	0	0	69	108	0	0	23	61	567	607	0	0	0	423	695	311	338	825	1073	1111	876	0	0	0	0	0	0	0	0	0	0	0	0	0	0	0	0	0	152	795	712	617	495	7	10	11	0	0	0	0	0	0	0	0	0	0	31	68	0	6563	32881	0	0	25	22	91	61	0	0	0	5	23	0	0	0	0	0	0	0	0	0	0	0	0	0	0	0	0	0	0	0	0	0	0	0	0	0	0	0	0	0	0	0	217	128	22	0	356	112	1237	0	0	5003	366	297	189	30	40	63	90	0	1	0	0	0	0	2641	117	112	23	523	64	33	64	716	1636	1236	0	0	0	0	0	0	0	108	354	123	344	317	504	342	509	346	231	232	381	260	323	245	356	342	400	249	416	317	0	3	1	0	0	0	28	0	0	51	31	184	240	2392	53	146	1060	1943	2062	1176	1	1	0	137	546	74	10	0	0	0	0	25	22	49	59
AT2G43580	23	17	0	0	4	4	20	48	0	0	0	0	0	0	0	0	0	0	0	0	0	6	6	0	0	0	9	16	5	2	2	5	5	9	0	0	0	0	0	0	0	0	0	0	0	0	0	0	0	0	0	0	0	0	0	0	0	0	0	0	0	0	8	0	0	0	0	0	0	0	0	0	1483	6246	0	0	0	0	0	0	0	0	0	0	0	0	0	0	0	0	0	0	0	0	0	0	0	0	0	0	0	0	0	0	0	0	0	0	0	0	0	0	0	0	0	0	0	0	0	0	0	0	3	0	0	55	1	0	14	0	0	2	0	0	0	0	0	0	0	9	1	30	0	10	0	3	27	9	8	15	0	0	0	0	0	0	0	0	2	0	0	0	4	4	0	0	0	2	10	0	0	6	0	0	0	0	0	0	0	0	0	0	0	0	0	0	0	7	4	7	7	53	4	0	111	97	30	43	0	0	0	0	8	0	2	0	0	0	0	0	0	0	3
AT2G43590	3645	2573	177	204	25	9	60	60	46	92	90	84	80	141	113	354	631	0	0	80	65	4736	3048	0	0	0	362	626	230	231	179	266	751	538	0	0	0	0	0	0	0	0	0	0	0	0	0	0	0	0	0	2286	9277	8715	6705	6110	55	44	38	0	0	0	0	0	0	0	0	0	0	37	72	0	734	3162	0	0	342	585	1579	1284	0	0	0	49	117	0	0	0	0	0	0	0	0	0	0	0	0	0	0	0	0	0	0	0	0	0	0	0	0	0	0	0	0	0	0	0	274	173	48	0	75	195	296	0	0	45345	8305	949	258	473	708	1525	1822	252	620	621	0	0	0	16	25	1816	2253	2132	3670	85	400	1522	9293	10470	0	0	2	0	0	0	0	1323	1380	1130	856	880	858	1609	1324	1574	1826	1206	2940	1527	1583	1545	1499	2039	1539	1456	1279	1560	35	36	26	21	0	7	0	0	0	189	145	49	55	14252	579	47	252	241	160	235	20	45	0	566	62	66	51	0	0	0	0	61	38	297	252
AT2G43600	66	50	3	0	0	0	0	0	0	0	0	2	0	0	0	0	0	0	0	0	0	32	14	0	0	0	0	2	5	0	0	0	0	0	0	0	0	0	0	0	0	0	0	0	0	0	0	0	0	0	0	23	64	42	50	36	0	0	0	0	0	0	0	0	0	0	0	0	0	0	0	0	0	0	0	0	0	0	7	3	0	0	0	0	0	0	0	0	0	0	0	0	0	0	0	0	0	0	0	0	0	0	0	0	0	0	0	0	0	0	0	0	0	0	0	0	0	0	0	0	4	5	5	0	0	1088	25	2	0	0	0	5	0	5	10	6	0	0	0	1	0	0	9	16	5	0	0	30	65	20	0	0	0	0	0	0	0	18	12	10	9	8	6	16	16	12	12	12	26	6	6	8	8	14	7	16	14	10	0	2	0	0	0	0	0	0	0	0	5	0	0	52	1	0	0	0	0	0	0	0	0	0	0	0	0	0	0	0	0	0	0	0	0
AT2G43610	8475	7273	53	81	5	3	6	5	230	449	412	320	434	59	48	122	220	0	0	10	6	1826	1434	0	0	0	5	11	16	24	51	37	76	72	0	0	0	0	0	0	0	0	0	0	0	0	0	0	0	0	0	1055	5773	5566	4288	4150	182	267	233	0	0	0	0	0	0	0	0	0	0	0	2	0	0	4	0	0	15	9	480	167	0	0	0	6	17	0	0	0	0	0	0	0	0	0	0	0	0	0	0	0	0	0	0	0	0	0	0	2	0	2	0	0	0	0	0	0	803	493	277	0	30	72	47	0	0	79003	604	6562	77	39	8	430	262	2390	2989	3054	0	0	0	537	1669	582	2171	1090	2772	9	7	2055	4383	1643	0	0	0	0	0	0	0	408	513	376	566	870	818	600	678	676	563	650	815	343	445	365	597	495	522	517	645	687	73	90	33	33	261	191	0	0	0	24	29	16	11	2776	21	2	8	5	1	0	14	6	0	1446	13	14	7	0	0	0	0	23	22	24	22
AT2G43620	373	315	324	639	7	6	5	11	2	8	6	8	26	7	6	115	266	0	0	16	44	850	384	0	0	0	65	96	113	75	80	201	366	241	0	0	0	0	0	0	0	0	0	0	0	0	0	0	0	0	0	65	371	274	245	223	75	68	54	0	0	0	0	0	0	0	0	0	0	0	0	175	1643	6879	0	0	3	3	6	2	0	0	0	4	13	0	0	0	0	0	0	0	0	0	0	0	0	0	0	0	0	0	0	0	0	0	0	0	0	0	0	0	0	0	0	0	8	3	108	0	57	73	54	0	0	106	2142	1620	448	11	2	12	3	4	5	7	0	0	0	0	40	731	1486	3336	994	22	16	51	126	90	0	0	0	0	0	0	0	116	644	255	21	36	20	74	89	39	54	78	76	63	87	46	140	37	89	11	18	18	0	0	0	0	3	3	0	0	0	24	35	26	48	2299	131	162	762	879	839	630	0	0	0	919	202	119	21	0	0	0	0	199	164	1065	1081
AT2G43630	742	723	1085	1074	27	38	49	18	12	31	42	20	34	32	31	186	329	0	0	365	474	1996	3965	0	0	0	179	246	619	627	422	571	497	393	0	0	0	0	0	0	0	0	0	0	0	0	0	0	0	0	0	1262	4044	3677	2854	2607	267	330	338	0	0	0	28	0	0	0	0	0	0	0	3	23	195	572	0	0	190	198	490	322	0	0	0	369	962	0	0	0	0	0	0	0	0	0	0	0	0	0	0	0	0	0	0	0	0	0	0	0	0	0	0	0	0	0	0	0	731	423	1546	0	565	1311	666	0	0	5648	10648	9930	9448	477	266	515	443	403	291	332	0	0	0	356	368	2459	939	3465	669	103	96	1271	3009	1637	0	0	0	0	0	0	0	821	954	830	744	1196	587	579	540	448	580	503	798	649	788	578	728	673	750	957	726	939	13	11	12	10	234	233	48	3	5	861	793	491	524	2003	1498	1506	571	507	787	680	34	8	0	1920	1806	1406	831	0	0	0	0	842	651	1254	1201
AT2G43640	835	778	402	603	17	32	47	63	39	72	74	58	91	22	19	87	188	0	0	174	202	1320	1019	0	0	0	99	140	509	401	359	395	287	338	0	0	0	0	0	0	0	0	0	0	0	0	0	0	0	0	0	287	821	751	575	512	142	157	177	0	0	0	20	0	0	0	4	0	0	5	10	268	214	691	0	0	78	110	190	153	0	0	0	165	359	0	0	0	0	0	0	0	0	0	0	0	0	0	0	0	0	0	0	0	0	0	0	0	0	0	0	0	0	0	0	0	368	222	260	0	257	519	362	0	0	7541	3810	5650	5372	160	142	167	219	186	294	217	0	0	0	258	65	1392	923	1478	799	41	39	500	1190	662	0	0	0	0	0	0	0	371	438	379	207	291	178	207	178	191	251	194	319	257	241	253	367	474	433	423	323	364	0	7	9	7	171	109	0	62	52	224	174	108	136	754	479	510	508	484	336	327	11	0	0	1116	404	886	187	0	0	0	0	127	116	203	223
AT2G43650	1776	1801	1350	1304	12	28	40	29	31	45	55	57	75	9	0	238	344	0	0	136	246	1621	907	0	0	0	82	61	245	265	156	126	133	116	0	0	0	0	0	0	0	0	0	0	0	0	0	0	0	0	0	1209	3031	2850	2039	1892	468	680	602	15	0	0	129	4	8	6	23	158	5	28	72	2339	257	768	0	0	139	112	288	182	0	0	0	209	522	0	0	0	0	0	0	0	0	0	0	0	0	0	0	0	0	0	0	0	0	0	0	0	0	0	0	0	0	0	0	0	355	202	1328	0	438	2191	570	0	0	15961	8590	14752	8071	313	139	319	251	362	503	390	0	0	0	786	464	2157	1190	8829	1370	86	148	1478	3993	1906	0	0	0	0	0	0	0	847	996	862	877	1518	716	463	441	437	564	451	769	469	786	415	479	487	453	675	538	643	17	22	28	0	354	353	81	0	0	883	741	595	618	2263	734	564	520	614	594	634	44	12	0	2478	1462	1415	562	0	0	0	0	707	545	1489	1417
AT2G43660	27	22	16	3	1	0	0	10	0	0	0	0	0	0	0	0	9	0	0	0	0	2	5	0	0	0	0	10	22	5	17	51	8	16	0	0	0	0	0	0	0	0	0	0	0	0	0	0	0	0	0	0	10	19	12	8	1	3	0	0	0	0	0	0	0	0	0	0	0	0	0	0	0	0	0	0	0	0	0	0	0	0	0	5	0	0	0	0	0	0	0	0	0	0	0	0	0	0	0	0	0	0	0	0	0	0	0	0	0	0	0	0	0	0	0	0	0	0	4	0	6	15	0	0	0	59	2	100	4363	0	0	0	0	0	0	0	0	0	0	0	0	0	0	40	0	0	0	38	74	64	0	0	0	0	0	0	0	5	9	5	0	0	0	0	4	2	0	0	2	0	0	0	0	0	0	0	0	5	0	0	0	0	0	0	0	0	0	0	0	0	0	18	0	0	0	0	0	0	0	0	0	14	5	470	0	0	0	0	0	0	0	0	2
AT2G43670	480	364	13	28	0	0	0	0	3	3	0	4	13	0	3	6	15	0	0	0	0	109	51	0	0	0	0	5	10	28	0	2	0	5	0	0	0	0	0	0	0	0	0	0	0	0	0	0	0	0	0	27	88	65	60	39	5	5	4	0	0	0	0	0	0	0	0	0	0	0	0	0	0	2	0	0	3	0	16	19	0	0	0	0	5	0	0	0	0	0	0	0	0	0	0	0	0	0	0	0	0	0	0	0	0	0	0	0	0	0	0	0	0	0	0	0	7	6	0	0	0	0	4	0	0	2518	37	142	3125	2	2	21	20	0	0	0	0	0	0	34	11	85	0	84	0	0	0	131	306	198	0	0	0	0	0	0	0	48	59	33	21	46	29	44	47	46	39	25	46	52	39	43	36	56	42	61	46	55	0	3	1	0	0	0	0	0	0	0	8	4	4	45	0	0	0	0	0	0	0	0	0	38	0	350	0	0	0	0	0	0	2	0	4
AT2G43680	11493	10419	5646	5947	139	204	261	198	287	527	874	605	1097	109	111	1205	1994	0	0	918	1730	10733	9899	0	0	0	500	548	956	973	2412	2993	1789	1385	0	0	0	0	0	0	0	0	0	0	0	0	0	0	0	0	0	1008	4266	4028	3068	2881	2708	3063	3096	0	0	0	9	0	0	0	13	0	0	5	20	113	1518	6314	0	0	1283	1817	2657	2253	0	0	0	729	1867	0	0	0	0	0	0	0	0	0	0	0	0	0	0	0	0	0	0	0	0	0	0	0	0	0	0	0	0	0	0	0	6638	3836	4115	0	2343	5557	4838	0	0	112274	64139	65986	52130	3102	2709	2961	2886	2014	3178	2725	0	0	0	10155	6784	10960	1433	5995	803	172	330	7711	20540	13058	0	0	4	0	0	0	0	3036	3384	2668	2067	3322	2033	2770	2962	2548	2608	2101	3328	2457	2146	2306	3115	3370	3197	5465	4142	5423	83	139	62	67	1009	1017	306	1	0	5468	5297	5877	7010	10127	1631	2226	2298	2686	4647	6150	15	8	0	17795	9551	9322	1680	0	0	0	0	1995	1537	1546	1472
AT2G43690	61	66	49	49	0	2	1	2	4	5	1	2	11	0	1	5	24	0	0	9	6	86	53	0	0	0	5	8	10	16	0	8	13	5	0	0	0	0	0	0	0	0	0	0	0	0	0	0	0	0	0	6	28	20	23	18	30	39	30	0	0	0	0	0	0	0	0	0	0	0	1	38	1	6	0	0	20	21	53	43	0	0	0	14	21	0	0	0	0	0	0	0	0	0	0	0	0	0	0	0	0	0	0	0	0	0	0	0	0	0	0	0	0	0	0	0	57	40	57	0	25	69	32	0	0	637	631	1070	699	63	33	58	47	9	10	11	0	0	0	18	31	50	51	100	40	2	3	104	225	146	0	0	0	0	0	0	0	44	50	41	20	46	17	32	26	29	26	33	33	32	37	37	26	31	33	47	48	75	0	0	0	1	22	17	0	184	156	43	22	11	14	100	24	24	9	25	37	28	1	3	0	262	54	89	10	0	0	0	0	24	24	10	10
AT2G43700	122	123	72	83	0	0	0	0	0	2	4	2	0	3	2	22	36	0	0	8	12	109	43	0	0	0	2	10	10	2	33	49	5	17	0	0	0	0	0	0	0	0	0	0	0	0	0	0	0	0	0	0	9	0	0	6	30	38	36	0	0	0	0	0	0	0	0	0	0	0	0	0	10	25	0	0	28	35	67	60	0	0	0	10	25	0	0	0	0	0	0	0	0	0	0	0	0	0	0	0	0	0	0	0	0	0	0	0	0	0	0	0	0	0	0	0	117	56	51	0	29	53	34	0	0	1123	951	904	772	65	52	73	74	67	88	91	0	0	0	19	14	52	281	127	233	3	3	110	329	130	0	0	0	0	0	0	0	55	45	46	40	86	53	50	44	40	49	29	57	67	42	62	62	45	50	62	62	74	0	1	0	1	30	18	0	14	22	60	60	37	42	196	238	251	193	335	909	887	3	2	0	251	252	66	32	0	0	0	0	53	46	33	25
AT2G43710	1783	1740	4015	4093	106	152	210	222	46	92	91	85	143	233	241	876	1391	0	0	1413	1986	9928	6183	0	0	39	780	1096	3111	2812	1306	1869	2730	2571	0	0	0	0	0	0	0	0	0	0	0	0	0	0	0	0	0	1026	3493	3128	2330	2206	873	1428	1443	11	0	0	38	0	12	4	0	7	0	22	60	81	471	1733	0	0	455	476	896	753	0	5	0	1658	4424	0	0	0	0	0	0	0	0	0	0	0	0	0	0	0	0	0	0	0	0	0	0	0	0	0	0	0	0	0	0	0	1428	850	3261	0	2411	7281	2690	0	0	18451	41038	48412	33441	937	703	943	1022	2129	4447	4417	0	0	0	745	603	8489	1130	13259	1657	235	389	5515	14663	6951	0	0	0	0	0	0	0	3619	4533	3932	3943	6243	3335	2382	2509	1966	1691	1483	2469	2417	2852	2188	2766	2982	3075	3448	2787	3447	26	38	21	19	981	946	156	51	31	2680	2383	3773	4282	10176	3780	3661	1282	1574	6100	6084	113	31	0	7900	7788	9813	3521	0	0	0	0	3423	2599	5482	5042
AT2G43720	177	169	99	105	0	4	2	5	5	6	13	9	14	4	2	0	16	0	0	22	23	138	77	0	0	0	25	48	88	35	55	60	47	55	0	0	0	0	0	0	0	0	0	0	0	0	0	0	0	0	0	220	566	550	410	359	32	38	39	0	0	0	4	0	0	0	3	0	0	0	3	17	19	22	0	0	15	14	22	23	0	0	0	24	43	0	0	0	0	0	0	0	0	0	0	0	0	0	0	0	0	0	0	0	0	0	0	0	0	0	0	0	0	0	0	0	36	17	80	0	26	43	39	0	0	1064	524	1120	946	17	16	24	32	59	78	67	0	0	0	70	22	177	58	479	48	4	11	80	206	143	0	0	0	0	0	0	0	42	78	34	21	58	30	29	34	30	39	27	47	50	49	34	42	39	51	59	37	46	2	3	3	3	20	25	0	0	0	37	33	86	85	136	52	83	71	76	184	144	0	0	0	240	153	161	29	0	0	0	0	29	21	37	33
AT2G43730	0	0	0	0	0	0	0	0	0	0	0	0	0	0	0	0	0	0	0	0	0	0	0	0	0	0	0	2	0	8	0	0	0	0	0	0	0	0	0	0	0	0	0	0	0	0	0	0	0	0	0	0	2	3	2	5	0	0	0	0	0	0	0	0	0	0	0	0	0	0	0	0	0	0	0	0	0	0	0	0	0	0	0	0	0	0	0	0	0	0	0	0	0	0	0	0	0	0	0	0	0	0	0	0	0	0	0	0	0	0	0	0	0	0	0	0	0	0	0	0	0	0	0	0	0	0	0	10	0	0	0	0	0	0	0	0	0	0	0	0	0	0	0	0	0	0	0	0	0	2	0	0	0	0	0	0	0	0	0	0	0	0	0	0	0	0	0	0	0	0	0	0	0	0	0	0	0	0	0	0	0	0	0	0	0	0	0	0	0	0	0	0	0	0	0	0	0	0	0	0	0	9	0	0	0	0	0	0	0	0	0	0	0
AT2G43740	0	0	0	0	0	0	0	0	0	0	0	0	0	0	0	0	0	0	0	0	0	0	0	0	0	0	0	0	0	0	2	0	2	0	0	0	0	0	0	0	0	0	0	0	0	0	0	0	0	0	0	0	0	0	0	0	0	0	0	0	0	0	1	0	0	0	0	0	0	0	0	0	0	0	0	0	0	0	0	0	0	0	0	0	0	0	0	0	0	0	0	0	0	0	0	0	0	0	0	0	0	0	0	0	0	0	0	0	0	0	0	0	0	0	0	0	0	0	0	0	0	0	0	0	0	0	0	0	18	0	0	0	0	0	0	0	0	0	0	0	0	0	0	0	0	0	0	0	0	0	0	0	0	0	0	0	0	0	0	0	0	0	0	0	0	0	0	0	0	0	0	0	0	0	0	0	0	0	0	0	0	0	0	0	0	0	0	0	0	0	0	0	0	0	0	0	0	0	0	0	0	0	0	0	0	0	0	0	0	0	0	0	0
AT2G43745	15	11	7	17	3	0	0	0	0	0	0	0	0	0	0	0	3	0	0	3	0	12	9	0	0	0	6	9	15	9	2	13	10	7	0	0	0	0	0	0	0	0	0	0	0	0	0	0	0	0	0	2	6	9	5	9	2	3	0	0	0	0	0	0	0	0	8	0	0	0	17	0	0	11	0	0	2	0	3	0	0	0	0	0	2	0	0	0	0	0	0	0	0	0	0	0	0	0	0	0	0	0	0	0	0	0	0	0	0	0	0	0	0	0	0	0	3	3	3	0	2	5	1	0	0	29	68	56	189	5	0	6	2	0	9	8	0	0	0	3	31	35	8	15	5	0	3	4	10	14	0	0	0	0	0	0	0	7	3	7	1	7	2	2	1	4	6	3	5	7	6	15	4	10	9	16	7	10	0	0	0	0	2	2	0	0	0	1	0	2	3	7	8	10	3	2	3	2	0	0	0	21	32	33	5	0	0	0	0	4	2	2	1
AT2G43750	3410	2948	4406	5139	199	331	293	278	111	233	284	235	331	208	186	1220	2040	0	0	2254	3098	11638	10775	0	0	0	898	1380	4225	3854	2136	2991	3071	2667	0	0	0	0	0	0	0	0	0	0	0	0	0	0	0	0	0	1781	6884	6305	4966	4723	988	1194	1232	0	0	0	11	0	0	1	0	33	2	5	0	527	421	1707	0	0	1079	1332	2395	1603	0	0	0	2105	5606	0	0	0	0	0	0	0	0	0	0	0	0	0	0	0	0	0	0	0	0	0	0	0	0	0	0	0	0	0	0	0	4078	2399	2255	0	3557	7718	3844	0	0	26695	58153	28139	43171	2884	1765	2730	2124	867	1324	1185	0	0	0	716	644	14856	6106	7180	2931	369	513	5997	16302	8973	0	0	4	0	0	0	0	4289	5642	4796	2851	4312	2271	2630	2551	2157	2432	1933	3142	2650	3250	2510	3944	4001	4189	6056	4010	5522	32	39	28	27	726	688	69	1	2	3595	3235	2359	2641	7501	9414	10461	8753	9205	4485	4743	78	32	0	8267	7775	5810	4022	0	0	0	0	4005	3065	2534	2404
AT2G43760	1510	1689	1109	1120	47	52	57	69	41	100	101	74	127	25	18	156	232	0	0	408	376	1317	436	0	0	0	205	247	850	642	419	485	541	525	0	0	0	0	0	0	0	0	0	0	0	0	0	0	0	0	0	1901	6906	6379	4787	4638	236	252	241	0	0	0	9	0	0	2	6	0	0	0	7	231	525	1552	0	0	312	252	449	310	0	0	0	266	700	0	0	0	0	0	0	0	0	0	0	0	0	0	0	0	0	0	0	0	0	0	0	0	0	0	0	0	0	0	0	0	865	505	362	0	426	530	431	0	0	10650	10601	6519	9356	651	372	471	400	602	991	1117	0	0	0	397	119	2409	618	1093	374	91	90	1011	2953	1727	0	0	0	0	0	0	0	521	650	515	273	520	255	393	393	366	393	331	452	445	483	463	557	637	772	816	614	775	11	19	36	29	206	188	48	5	4	512	407	330	370	882	582	797	1140	1026	940	854	10	5	0	1383	1212	1324	360	0	0	0	0	348	265	322	323
AT2G43770	766	792	745	853	16	25	32	41	24	59	65	53	67	31	35	155	249	0	0	207	270	1539	1361	0	0	0	124	193	401	379	299	391	409	303	0	0	0	0	0	0	0	0	0	0	0	0	0	0	0	0	0	895	2926	2809	1995	1949	299	424	363	0	0	0	43	0	0	2	10	23	0	12	35	861	154	623	0	0	121	157	247	199	0	0	0	196	488	0	0	0	0	0	0	0	0	0	0	0	0	0	0	0	0	0	0	0	0	0	0	0	0	0	0	0	0	0	0	0	396	231	736	0	431	1285	542	0	0	8235	6743	9055	6845	264	214	255	254	218	335	360	0	0	0	326	168	2103	1352	3030	1238	74	80	815	2157	1104	0	0	1	0	0	0	0	539	597	598	544	891	454	360	369	321	397	387	535	434	545	380	563	628	631	583	426	631	8	21	10	8	270	252	5	0	0	749	685	538	595	1151	686	615	676	683	765	763	24	3	0	2304	1117	1560	388	0	0	0	0	495	355	817	805
AT2G43780	699	584	389	348	8	20	32	16	19	30	25	29	52	26	29	47	100	0	0	71	83	601	491	0	0	0	119	231	500	324	253	266	245	316	0	0	0	0	0	0	0	0	0	0	0	0	0	0	0	0	0	699	2238	2011	1628	1441	121	175	157	17	0	0	208	0	0	4	12	23	2	12	34	309	58	187	0	0	38	30	76	52	0	0	0	106	277	0	0	0	0	0	0	0	0	0	0	0	0	0	0	0	0	0	0	0	0	0	0	0	0	0	0	0	0	0	0	0	83	42	426	0	141	311	177	0	0	4565	1890	4095	2472	57	51	83	88	35	60	49	0	0	0	203	174	668	308	1446	402	59	57	376	970	583	0	0	0	0	0	0	0	229	286	249	175	300	160	122	132	102	136	105	214	205	211	182	201	209	215	280	219	237	4	1	3	1	198	192	0	0	0	161	144	127	161	472	236	226	151	133	248	216	2	0	0	1087	550	821	140	0	0	0	0	125	101	504	437
AT2G43790	3058	2658	1578	2070	53	75	132	108	91	179	220	175	267	62	62	196	343	0	0	408	703	3565	3054	0	0	0	279	298	670	536	572	780	720	665	0	0	0	0	0	0	0	0	0	0	0	0	0	0	0	0	0	4747	14582	13240	9966	9080	550	675	625	0	0	6	90	0	0	0	23	0	0	32	0	35	648	2765	0	0	329	562	513	566	0	0	0	329	852	0	0	0	0	0	0	0	0	0	0	0	0	0	0	0	0	0	0	0	0	0	0	0	0	0	0	0	0	0	0	0	1533	929	916	0	601	1916	830	0	0	26268	15022	16735	13688	666	868	577	685	619	1181	923	0	0	0	792	641	5779	2023	3538	1410	112	147	1799	4524	2635	0	0	3	0	0	0	0	820	1111	856	649	1103	573	758	831	694	702	609	1003	656	771	608	1019	1060	1058	1274	981	1371	14	25	8	13	554	535	18	3099	2917	941	802	824	937	3688	1250	1509	1939	2250	2561	2331	35	13	0	4264	2612	2680	716	0	0	0	0	481	366	440	432
AT2G43795	0	0	0	0	0	0	0	0	0	0	0	0	0	0	0	0	0	0	0	0	0	0	0	0	0	0	0	0	0	0	0	0	0	0	0	0	0	0	0	0	0	0	0	0	0	0	0	0	0	0	0	30	62	74	45	52	11	14	15	0	0	0	0	0	0	0	0	0	3	0	19	0	0	0	0	0	0	0	0	0	0	0	0	0	0	0	0	0	0	0	0	0	0	0	0	0	0	0	0	0	0	0	0	0	0	0	0	0	0	0	0	0	0	0	0	0	1	0	16	0	0	0	0	0	0	2	4	265	9	0	0	1	0	0	2	0	0	0	0	0	0	0	0	0	0	0	0	0	0	0	0	0	0	0	0	0	0	0	0	0	0	0	0	0	0	0	0	0	0	0	0	0	0	0	0	0	0	0	0	0	0	0	16	14	0	0	0	0	0	0	0	0	0	0	0	0	0	0	0	0	0	36	0	0	0	0	0	0	0	0	0	0	0
AT2G43800	930	1031	889	857	29	63	61	41	15	21	31	13	47	16	22	240	365	0	0	45	124	1142	499	0	0	1	207	182	304	369	266	310	485	392	0	0	0	0	0	0	0	0	0	0	0	0	0	0	0	0	0	346	1069	985	820	740	595	739	718	0	0	0	64	0	0	8	14	0	0	13	35	713	6	82	0	0	50	78	114	131	0	4	0	314	832	0	0	0	0	0	0	0	0	0	0	0	0	0	0	0	0	0	0	0	0	0	0	0	0	0	0	0	0	0	0	0	94	47	798	0	532	2120	771	0	0	7405	7867	17480	9430	124	126	147	167	80	128	148	0	0	0	285	404	691	137	1599	160	46	84	2200	5936	3083	0	0	0	0	0	0	0	735	887	730	417	771	418	440	426	307	429	326	576	518	580	418	446	412	514	496	394	506	9	20	9	9	299	283	66	0	0	1230	1379	1089	1408	2716	166	209	417	465	815	1248	10	5	0	3500	851	1043	267	0	0	0	0	799	659	1031	962
AT2G43810	642	628	546	550	27	45	55	46	38	82	72	68	80	42	49	103	136	0	0	151	290	883	826	0	0	4	232	411	742	673	691	972	691	639	0	0	0	0	0	0	0	0	0	0	0	0	0	0	0	0	0	1061	3429	2966	2234	1965	237	309	348	0	0	0	25	0	2	2	14	33	0	6	20	179	287	596	0	0	90	105	186	155	0	0	0	145	400	0	0	0	0	0	0	0	0	0	0	0	0	0	0	0	0	0	0	0	0	0	0	0	0	0	0	0	0	0	0	0	275	155	431	0	307	1169	377	0	0	6021	4339	7926	5899	175	141	196	201	461	688	641	0	0	0	146	22	1678	664	1507	715	73	83	535	1408	782	0	0	0	0	0	0	0	435	478	451	334	485	244	259	258	226	281	246	368	408	368	352	429	457	439	491	440	458	8	15	6	8	188	193	9	0	3	407	354	313	345	1445	463	494	314	331	417	349	17	5	0	1840	930	1205	235	0	0	0	0	260	221	397	303
AT2G43820	2004	1781	2432	2749	23	43	74	62	95	197	165	222	289	69	59	287	532	0	0	688	1120	1975	593	0	0	0	213	293	526	517	810	1001	1025	757	0	0	0	0	0	0	0	0	0	0	0	0	0	0	0	0	0	1522	5485	4901	3626	3205	211	142	189	6	1	5	19	2	0	16	59	0	0	0	0	0	3740	12475	0	0	710	483	1039	433	0	0	0	127	318	0	0	0	0	0	0	0	0	0	0	0	0	0	0	0	0	0	0	0	0	0	0	0	0	0	0	0	0	0	0	0	3352	2050	249	0	209	1023	464	0	0	6868	24597	1819	1936	1846	655	1178	562	161	285	374	0	0	0	1800	615	8457	205	5210	33	107	89	1809	4634	3897	0	0	0	0	0	0	0	593	848	447	362	707	413	500	547	466	388	421	481	327	471	343	1536	1520	1574	1571	1103	1560	36	31	40	13	51	57	55	0	0	356	324	263	297	4516	618	926	7775	5935	3996	5567	57	38	0	364	2788	1271	227	0	0	0	0	440	322	442	470
AT2G43840	188	128	14	22	0	0	0	0	4	9	3	8	26	1	3	10	23	0	0	0	3	85	123	0	0	0	2	8	10	25	8	18	4	10	0	0	0	0	0	0	0	0	0	0	0	0	0	0	0	0	0	120	313	273	245	230	31	40	34	0	0	0	0	0	0	0	0	0	0	0	0	19	40	150	0	0	28	19	58	35	0	0	0	10	36	0	0	0	0	0	0	0	0	0	0	0	0	0	0	0	0	0	0	0	0	0	0	0	0	0	0	0	0	0	0	0	72	40	145	0	18	44	30	0	0	1307	352	1530	344	56	34	66	44	0	21	15	0	0	0	220	67	186	60	189	45	0	4	157	396	209	0	0	0	0	0	0	0	69	101	77	65	91	44	50	52	33	57	48	69	87	92	68	56	76	91	82	77	98	2	5	3	0	20	15	0	0	0	38	26	8	23	172	17	0	13	9	12	18	0	0	0	198	42	64	8	0	0	0	0	50	27	60	45
AT2G43850	1271	1251	517	624	23	42	57	46	20	40	49	46	60	5	0	28	62	0	0	198	256	895	429	0	0	3	56	72	116	103	304	238	141	106	0	0	0	0	0	0	0	0	0	0	0	0	0	0	0	0	0	333	1024	936	730	651	67	75	84	0	0	0	7	0	0	0	0	0	0	2	2	0	94	411	0	0	42	38	80	63	0	0	0	75	194	0	0	0	0	0	0	0	0	0	0	0	0	0	0	0	0	0	0	0	0	0	0	0	0	0	0	0	0	0	0	0	137	85	93	0	229	335	263	0	0	6678	2649	2074	2721	59	73	80	88	85	123	110	0	0	0	384	133	1081	1131	764	1042	46	55	266	876	742	0	0	0	0	0	0	0	237	283	258	98	144	81	181	190	166	215	130	256	220	165	192	197	186	215	277	170	229	1	1	0	0	53	61	0	8	6	315	247	293	355	852	526	648	357	393	383	302	0	0	0	474	1049	346	208	0	0	0	0	109	86	124	181
AT2G43860	0	0	0	0	0	0	0	0	0	0	0	0	0	0	0	0	0	0	0	0	0	0	0	0	0	0	0	0	0	0	0	0	0	0	0	0	0	0	0	0	0	0	0	0	0	0	0	0	0	0	0	135	344	316	221	205	4	12	6	0	0	0	0	0	0	0	0	0	0	0	0	0	0	0	0	0	0	0	4	4	0	0	0	0	0	0	0	0	0	0	0	0	0	0	0	0	0	0	0	0	0	0	0	0	0	0	0	0	0	0	0	0	0	0	0	0	5	1	0	0	0	0	0	0	0	22	0	187	0	0	2	0	3	141	152	244	0	0	0	0	0	0	0	0	0	0	0	0	0	0	0	0	0	0	0	0	0	0	0	0	0	0	0	0	0	0	0	0	0	0	0	0	0	0	0	0	0	0	0	0	0	0	7	10	0	0	0	0	0	0	0	0	0	0	0	0	0	0	0	0	0	28	0	0	0	0	0	0	0	0	0	0	0
AT2G43865	0	0	1	0	0	0	0	0	0	0	0	0	0	0	0	0	0	0	0	0	0	0	0	0	0	0	0	0	0	0	0	0	0	0	0	0	0	0	0	0	0	0	0	0	0	0	0	0	0	0	0	1	6	9	3	2	0	0	0	0	0	0	0	0	0	0	0	0	0	0	0	0	0	0	0	0	0	0	0	0	0	0	0	0	0	0	0	0	0	0	0	0	0	0	0	0	0	0	0	0	0	0	0	0	0	0	0	0	0	0	0	0	0	0	0	0	2	0	7	0	0	0	0	0	0	0	0	13	0	0	0	0	0	2	4	2	0	0	0	0	0	0	1	0	0	0	0	0	0	4	0	0	0	0	0	0	0	0	0	0	0	0	0	0	0	0	0	0	0	0	0	0	0	0	0	0	0	0	0	0	0	0	0	0	0	0	0	0	0	2	0	0	0	0	0	0	0	0	0	0	0	1	0	0	0	0	0	0	0	0	0	0	0
AT2G43870	108	138	18	14	0	0	5	0	0	0	0	1	0	3	5	0	15	0	0	0	0	103	22	0	0	0	18	21	10	9	5	17	10	16	0	0	0	0	0	0	0	0	0	0	0	0	0	0	0	0	0	72	231	235	189	136	14	28	12	0	0	0	0	0	0	0	0	0	0	0	0	0	254	1033	0	0	8	10	7	3	0	0	0	0	9	0	0	0	0	0	0	0	0	0	0	0	0	0	0	0	0	0	0	0	0	0	0	0	0	0	0	0	0	0	0	0	22	9	44	0	3	9	5	0	0	2261	141	670	448	10	27	9	11	46	115	135	0	0	0	31	14	25	14	127	6	0	0	83	302	174	0	0	0	0	0	0	0	21	28	37	17	29	14	22	14	8	14	14	16	20	21	13	11	9	6	12	14	13	0	0	0	0	53	51	0	0	0	3	6	0	0	127	0	4	16	19	0	5	0	0	0	151	2	249	58	0	0	0	0	8	7	4	0
AT2G43880	435	365	0	0	0	0	0	1	2	4	9	4	7	2	3	9	13	0	0	0	0	163	62	0	0	0	0	0	0	0	0	0	0	5	0	0	0	0	0	0	0	0	0	0	0	0	0	0	0	0	0	45	79	110	80	61	0	0	0	0	0	0	0	0	0	0	0	0	0	0	0	0	2	6	0	0	0	0	5	7	0	0	0	0	0	0	0	0	0	0	0	0	0	0	0	0	0	0	0	0	0	0	0	0	0	0	0	0	0	0	0	0	0	0	0	0	4	1	10	0	0	0	0	0	0	2505	0	9	6	0	0	6	7	77	78	88	0	0	0	21	27	76	34	264	10	0	0	150	358	160	0	0	0	0	0	0	0	29	24	18	13	37	25	42	46	30	47	37	54	11	29	14	37	22	29	17	21	23	0	0	0	0	0	0	0	0	0	0	0	0	0	67	0	0	0	0	0	0	8	0	0	9	0	62	0	0	0	0	0	0	0	0	0
AT2G43890	787	648	0	0	0	0	0	0	0	0	0	0	0	0	0	0	0	0	0	0	0	13	0	0	0	0	0	0	0	0	0	0	0	0	0	0	0	0	0	0	0	0	0	0	0	0	0	0	0	0	0	0	0	0	0	0	0	0	0	0	0	0	0	0	0	0	0	0	0	0	0	0	0	0	0	0	0	0	0	0	0	0	0	0	0	0	0	0	0	0	0	0	0	0	0	0	0	0	0	0	0	0	0	0	0	0	0	0	0	0	0	0	0	0	0	0	0	0	0	0	0	0	0	0	0	13	0	14	10	0	0	0	0	47	61	0	0	0	0	0	0	0	15	89	0	0	0	0	8	0	0	0	0	0	0	0	0	0	0	0	0	0	0	0	0	0	0	0	0	0	0	0	0	0	3	0	0	0	0	0	0	0	0	0	0	0	0	0	0	0	0	0	0	0	0	0	0	0	0	0	0	20	0	0	0	0	0	0	0	0	0	0	0
AT2G43900	613	601	947	915	16	21	24	26	0	0	0	6	17	8	7	105	178	0	0	231	513	600	524	0	0	0	47	30	138	175	91	179	154	118	0	0	0	0	0	0	0	0	0	0	0	0	0	0	0	0	0	61	214	168	134	121	318	385	324	0	0	0	0	0	0	0	0	0	0	0	0	0	84	311	0	0	163	172	357	243	0	0	0	142	336	0	0	0	0	0	0	0	0	0	0	0	0	0	0	0	0	0	0	0	0	0	0	0	0	0	0	0	0	0	0	0	624	359	532	0	481	1131	685	0	0	5669	9412	12359	7358	421	255	378	342	0	0	0	0	0	0	264	156	397	619	1073	756	35	51	1030	2428	1262	0	0	0	0	0	0	0	516	655	570	319	548	255	397	333	286	361	265	439	414	428	411	597	701	620	869	638	793	0	5	0	0	304	278	0	3737	3518	537	453	431	528	1229	605	645	283	262	373	535	11	9	0	2307	1433	662	369	0	0	0	0	439	373	433	399
AT2G43910	5481	4730	2993	3418	128	198	256	199	124	263	287	253	492	237	223	817	1289	0	0	1014	1141	9073	6556	0	0	0	430	696	1792	1568	806	1019	1567	1479	0	0	0	0	0	0	0	0	0	0	0	0	0	0	0	0	0	2663	9708	9045	6667	6386	414	616	615	0	0	0	0	0	0	0	0	0	0	0	0	0	208	656	0	0	801	989	1950	2181	0	0	0	1380	3688	0	0	0	0	0	0	0	0	0	0	0	0	0	0	0	0	0	0	0	0	0	0	0	0	0	0	0	0	0	0	0	4097	2465	1492	0	1112	3783	1859	0	0	63938	59923	18754	9740	1641	1686	2125	2926	422	401	499	0	0	0	1215	978	2436	449	4740	121	196	349	7009	17136	10311	0	0	9	0	0	0	0	4120	4660	3835	3455	5171	2919	4222	4231	3775	3542	2737	4818	3884	4609	3516	3978	4241	4069	4409	3181	3818	150	158	84	68	706	743	164	0	0	2666	2380	3112	3466	18556	4273	5009	1088	931	2669	2791	61	11	0	1995	3730	766	2545	0	0	0	0	3042	2345	2235	2225
AT2G43920	27	28	421	411	15	21	26	20	21	51	100	114	412	28	24	37	57	0	0	119	111	494	483	0	0	0	112	178	257	244	290	371	477	438	0	0	0	0	0	0	0	0	0	0	0	0	0	0	0	0	0	258	1012	838	650	612	25	34	44	0	0	0	0	0	0	0	0	0	0	0	0	0	6	12	0	0	51	43	151	80	0	0	0	54	179	0	0	0	0	0	0	0	0	0	0	0	0	0	0	0	0	0	0	0	0	0	0	0	0	0	0	0	0	0	0	0	365	226	52	0	98	189	153	0	0	488	5142	653	383	118	71	175	113	14	11	13	0	0	0	661	8	428	177	146	71	15	33	473	1310	979	0	0	0	0	0	0	0	246	285	220	177	321	146	305	338	275	237	185	241	228	181	198	133	169	180	228	178	237	0	0	0	0	12	10	0	0	0	127	107	115	130	573	332	341	162	154	150	177	0	0	0	82	218	23	196	0	0	0	0	128	99	77	71
AT2G43930	26	22	13	20	0	0	0	0	0	1	0	2	0	0	1	9	9	0	0	7	9	29	32	0	0	0	10	0	15	8	7	28	26	21	0	0	0	0	0	0	0	0	0	0	0	0	0	0	0	0	0	70	199	161	134	94	19	17	19	0	0	0	36	0	0	0	0	0	0	0	0	0	5	26	0	0	17	29	27	36	0	0	0	2	13	0	0	0	0	0	0	0	0	0	0	0	0	0	0	0	0	0	0	0	0	0	0	0	0	0	0	0	0	0	0	0	117	71	10	0	14	35	12	0	0	242	286	309	259	58	41	42	34	14	19	24	0	0	0	16	0	15	95	32	140	1	3	29	59	31	0	0	0	0	0	0	0	17	9	15	11	23	7	10	0	7	8	0	10	8	10	18	13	14	21	35	24	36	0	0	0	0	2	0	0	0	0	10	9	12	8	32	0	5	11	19	31	27	0	0	0	71	60	41	0	0	0	0	0	0	4	9	2
AT2G43940	816	695	214	228	17	34	39	40	43	73	67	77	75	6	0	51	75	0	0	81	98	750	537	0	0	0	54	95	186	161	197	215	256	251	0	0	0	0	0	0	0	0	0	0	0	0	0	0	0	0	0	939	2965	2771	2171	1812	72	94	82	0	0	0	0	0	0	0	0	0	0	0	0	103	56	182	0	0	48	62	109	104	0	0	0	35	109	0	0	0	0	0	0	0	0	0	0	0	0	0	0	0	0	0	0	0	0	0	0	0	0	0	0	0	0	0	0	0	186	104	111	0	93	87	156	0	0	8201	1841	2640	3815	88	98	105	140	164	309	293	0	0	0	338	270	314	259	381	166	26	29	302	913	502	0	0	0	0	0	0	0	237	258	170	100	179	103	128	157	115	134	118	206	150	149	125	167	175	197	212	166	192	13	22	12	10	82	69	0	0	0	195	147	162	164	435	208	251	159	182	280	244	0	0	0	662	498	587	106	0	0	0	0	55	65	74	68
AT2G43945	432	435	1832	2080	58	79	99	121	16	26	30	19	18	46	47	198	334	0	0	965	1470	3316	2618	0	0	0	288	392	1331	1362	606	823	990	648	0	0	0	0	0	0	0	0	0	0	0	0	0	0	0	0	0	779	2298	2048	1619	1422	273	365	348	0	0	0	98	0	0	0	12	0	0	0	0	92	377	1269	0	0	176	225	398	306	0	0	0	960	2674	0	0	0	0	0	0	0	0	0	0	0	0	0	0	0	0	0	0	0	0	0	0	0	0	0	0	0	0	0	0	0	648	369	696	0	1206	1601	1080	0	0	3643	19500	12525	13067	426	322	426	427	217	360	231	0	0	0	152	44	2948	2248	2758	1579	98	161	2126	5360	2814	0	0	0	0	0	0	0	1608	2005	1647	1035	1660	827	1112	1068	911	1012	826	1319	863	1057	844	891	970	968	1034	830	1013	4	0	0	0	308	287	66	26	25	1345	1111	1054	1148	3472	3181	3947	2627	2262	1585	1623	38	6	0	1804	3336	1670	1682	0	0	0	0	1283	997	854	834
AT2G43950	693	621	748	967	31	58	74	68	15	38	41	36	54	49	42	139	199	0	0	295	394	2314	1506	0	0	0	233	304	855	821	595	727	606	695	0	0	0	0	0	0	0	0	0	0	0	0	0	0	0	0	0	2481	7865	6809	5282	4832	313	465	412	0	0	0	152	0	0	1	2	70	0	2	8	360	189	794	0	0	150	183	357	272	0	0	0	291	729	0	0	0	0	0	0	0	0	0	0	0	0	0	0	0	0	0	0	0	0	0	0	0	0	0	0	0	0	0	0	0	538	362	564	0	531	701	569	0	0	6950	9927	14264	11943	357	273	405	351	532	737	460	0	0	0	196	41	2290	1690	3694	2345	55	70	1404	3773	2116	0	0	0	0	0	0	0	835	986	823	777	1255	671	594	582	509	610	526	852	567	797	539	548	632	592	688	478	677	5	4	6	3	270	254	0	3	0	631	556	741	826	2506	1114	1136	1037	1197	1326	1386	34	8	0	2433	2134	2183	665	0	0	0	0	593	458	572	521
AT2G43960	0	0	0	0	0	0	0	0	0	0	0	0	0	0	0	0	0	0	0	0	0	0	0	0	0	0	0	0	0	0	0	0	0	0	0	0	0	0	0	0	0	0	0	0	0	0	0	0	0	0	0	0	0	0	1	0	11	8	12	0	0	0	0	0	0	0	0	0	0	0	0	0	0	0	0	0	0	0	0	0	0	0	0	0	0	0	0	0	0	0	0	0	0	0	0	0	0	0	0	0	0	0	0	0	0	0	0	0	0	0	0	0	0	0	0	0	0	0	12	0	0	0	0	0	0	0	0	505	61	0	0	0	0	0	0	0	0	0	0	0	0	0	0	37	0	0	0	0	0	5	0	0	0	0	0	0	0	0	0	0	0	0	0	0	0	0	0	0	0	0	0	0	0	0	0	0	0	0	0	0	0	0	3	5	0	12	13	0	0	0	0	0	0	0	0	0	0	0	0	0	0	51	0	10	0	0	0	0	0	0	0	0	0
AT2G43970	20295	18746	16868	18194	375	633	779	602	229	483	638	505	741	389	338	2616	4388	0	0	5436	12168	27032	24917	0	0	0	1002	1081	4143	3685	6394	7733	3506	2642	0	0	0	0	0	0	0	0	0	0	0	0	0	0	0	0	0	1156	4311	3883	3168	2791	2207	2268	2517	31	0	0	59	0	2	15	25	0	4	5	23	238	3042	11296	0	0	3584	4466	7275	6180	0	0	0	2603	7166	0	0	0	0	0	0	0	0	0	0	0	0	0	0	0	0	0	0	0	0	0	0	0	0	0	0	0	0	0	0	0	17046	9918	5632	0	8786	32003	12761	0	0	177296	113815	59994	62547	8610	6684	7658	8151	2471	3891	5478	0	0	0	10512	15740	39372	4691	19117	4324	1422	1699	18115	49194	33614	4	0	12	0	0	0	0	8413	10205	7893	5673	9458	5029	5836	5990	5367	6064	5101	8359	8111	7783	7810	8766	9821	9184	15349	11157	14904	142	192	182	145	943	961	1060	15	14	20572	19282	11964	13763	48239	17325	21416	14942	18116	22869	22631	141	119	0	15492	35398	12645	7177	0	0	0	0	8985	6725	5553	5375
AT2G43980	923	779	363	422	15	26	49	54	29	57	52	53	58	13	15	116	120	0	0	127	167	917	681	0	0	0	75	79	109	155	129	190	218	122	0	0	0	0	0	0	0	0	0	0	0	0	0	0	0	0	0	363	1056	935	689	635	199	296	264	0	0	0	0	0	0	0	0	0	0	1	3	41	213	704	0	0	73	96	176	142	0	0	0	113	254	0	0	0	0	0	0	0	0	0	0	0	0	0	0	0	0	0	0	0	0	0	0	0	0	0	0	0	0	0	0	0	227	126	355	0	220	314	279	0	0	8462	4166	8588	8589	134	136	176	181	358	432	365	0	0	0	311	51	1111	1413	1418	1551	21	32	598	1719	949	0	0	0	0	0	0	0	418	504	379	183	298	157	293	261	221	323	236	403	248	319	255	307	366	312	390	256	331	0	5	0	0	171	161	0	0	0	279	252	210	234	923	354	464	657	729	545	565	7	0	0	1391	950	1311	136	0	0	0	0	155	126	139	143
AT2G43990	0	113	76	118	2	2	4	0	2	6	1	0	8	4	1	18	23	0	0	19	26	155	18	0	0	0	21	16	29	19	8	39	37	20	0	0	0	0	0	0	0	0	0	0	0	0	0	0	0	0	0	111	357	0	0	0	55	76	76	0	0	1	7	0	0	1	2	0	0	3	15	89	6	30	0	0	17	11	27	21	0	0	0	14	41	0	0	0	0	0	0	0	0	0	0	0	0	0	0	0	0	0	0	0	0	0	0	0	0	0	0	0	0	0	0	0	33	21	39	0	48	96	54	0	0	1447	818	1805	1025	31	23	30	36	14	18	14	0	0	0	17	11	246	211	277	156	6	5	111	276	125	0	0	0	0	0	0	0	57	102	87	24	54	29	45	62	49	80	38	79	53	70	65	66	63	66	67	55	83	3	0	0	1	24	35	4	0	0	72	54	35	30	152	55	77	67	80	29	28	1	0	0	438	101	162	38	0	0	0	0	35	27	28	38
AT2G44000	57	61	8	5	2	0	0	0	1	4	1	2	6	0	0	5	0	0	0	6	4	13	3	0	0	0	0	0	0	0	2	0	5	0	0	0	0	0	0	0	0	0	0	0	0	0	0	0	0	0	0	82	169	163	135	111	3	4	1	0	0	0	0	0	0	0	0	0	0	0	0	0	2	7	0	0	3	3	13	3	0	0	0	1	5	0	0	0	0	0	0	0	0	0	0	0	0	0	0	0	0	0	0	0	0	0	0	0	0	0	0	0	0	0	0	0	7	3	5	0	5	8	7	0	0	968	52	95	233	1	5	10	9	0	2	3	0	0	0	14	7	18	71	22	96	0	0	28	52	67	0	0	0	0	0	0	0	16	17	16	5	7	5	10	10	13	7	5	14	5	9	8	13	2	2	10	10	21	0	0	0	0	5	1	0	0	0	0	0	0	1	34	6	9	22	27	15	23	0	0	0	17	34	87	4	0	0	0	0	5	3	0	1
AT2G44010	525	519	11	11	0	1	2	0	35	101	74	65	86	8	3	13	17	0	0	0	0	130	45	0	0	0	5	12	22	5	24	68	67	61	0	0	0	0	0	0	0	0	0	0	0	0	0	0	0	0	0	105	336	341	226	243	1	5	2	0	1	0	0	0	0	0	1	0	0	2	7	0	27	165	0	0	7	13	44	39	0	0	0	0	0	0	0	0	0	0	0	0	0	0	0	0	0	0	0	0	0	0	0	0	0	0	0	0	0	0	0	0	0	0	0	0	67	38	9	0	0	4	0	0	0	4012	107	124	34	9	18	44	35	73	173	185	0	0	0	231	210	68	156	393	230	0	0	103	249	197	0	0	0	0	0	0	0	71	80	80	63	62	80	92	115	107	80	68	107	59	74	70	80	88	84	103	106	92	6	11	10	7	0	6	0	0	0	0	0	0	0	478	1	0	0	6	3	2	0	0	0	34	2	20	0	0	0	0	0	2	2	2	2
AT2G44020	306	298	258	339	7	6	14	10	8	15	16	18	15	9	9	31	56	0	0	56	58	587	106	0	0	0	32	55	111	106	112	137	98	112	0	0	0	0	0	0	0	0	0	0	0	0	0	0	0	0	0	818	2250	2105	1571	1418	130	166	145	1	0	0	15	0	1	0	4	0	0	1	9	184	100	255	0	0	49	51	102	80	0	0	0	47	125	0	0	0	0	0	0	0	0	0	0	0	0	0	0	0	0	0	0	0	0	0	0	0	0	0	0	0	0	0	0	0	178	86	108	0	146	230	139	0	0	3649	2227	3795	2785	109	94	102	110	71	173	107	0	0	0	108	27	1024	1009	1160	938	18	21	311	786	425	0	0	0	0	0	0	0	145	156	180	146	222	129	103	139	110	135	129	158	131	141	101	184	165	162	170	169	192	5	4	3	4	63	75	8	3	2	126	128	108	127	347	177	193	224	206	242	282	10	6	0	785	265	481	95	0	0	0	0	97	79	187	181
AT2G44030	0	0	0	0	0	0	0	0	0	0	0	0	0	0	0	0	0	0	0	0	0	0	0	0	0	0	0	0	0	0	0	0	0	0	0	0	0	0	0	0	0	0	0	0	0	0	0	0	0	0	0	0	0	0	0	0	0	0	1	0	0	0	0	0	0	0	0	0	0	0	0	0	0	0	0	0	0	0	0	0	0	0	0	0	0	0	0	0	0	0	0	0	0	0	0	0	0	0	0	0	0	0	0	0	0	0	0	0	0	0	0	0	0	0	0	0	0	0	2	0	0	0	0	0	0	0	1	78	9	0	0	0	0	0	0	0	0	0	0	0	1	0	0	0	4	0	0	0	0	0	0	0	0	0	0	0	0	0	0	0	0	0	0	0	0	0	0	0	0	0	0	0	0	0	0	0	0	0	0	0	0	0	0	0	0	0	0	0	0	0	0	0	0	0	0	0	0	0	0	0	0	7	0	6	0	0	0	0	0	0	0	0	0
AT2G44040	271	233	710	784	7	27	31	23	8	11	0	13	28	40	28	152	295	0	0	208	261	1499	1019	0	0	0	185	235	733	624	284	529	233	287	0	0	0	0	0	0	0	0	0	0	0	0	0	0	0	0	0	1376	4373	3950	3149	2857	232	278	280	0	0	0	26	0	0	9	18	24	0	0	26	388	17	51	0	0	146	45	345	136	0	0	0	274	698	0	0	0	0	0	0	0	0	0	0	0	0	0	0	0	0	0	0	0	0	0	0	0	0	0	0	0	0	0	0	0	239	161	460	0	545	922	607	0	0	3829	10311	6785	4607	322	56	381	175	96	271	154	0	0	0	49	0	661	744	1956	530	72	63	820	1871	748	0	0	0	0	0	0	0	716	851	855	558	864	420	518	506	388	527	459	719	528	704	459	601	574	558	652	546	660	6	0	2	0	181	170	0	11	0	685	630	216	249	690	1185	956	748	615	114	147	39	0	0	1313	364	663	356	0	0	0	0	796	622	817	772
AT2G44050	1070	932	1341	1507	54	76	77	90	38	73	57	39	79	105	91	344	577	0	0	431	678	3096	2433	0	0	0	361	542	1378	1177	716	905	943	838	0	0	0	0	0	0	0	0	0	0	0	0	0	0	0	0	0	3322	14889	13764	10830	9783	321	443	482	0	0	0	12	0	0	0	9	30	0	0	17	421	118	305	0	0	164	164	417	318	0	0	0	517	1458	0	0	0	0	0	0	0	0	0	0	0	0	0	0	0	0	0	0	0	0	0	0	0	0	0	0	0	0	0	0	0	511	296	927	0	918	2207	1062	0	0	10137	13739	11732	11582	333	221	486	425	1489	2099	1906	0	0	0	208	339	1659	1118	2897	836	147	186	1818	4780	2102	0	0	0	0	0	0	0	1261	1429	1305	918	1502	747	864	815	707	805	702	1047	872	1020	842	1000	1032	1129	1167	886	1204	11	12	0	6	373	369	14	3	0	1482	1340	927	1073	2770	2230	2272	1160	1112	638	699	29	0	0	2654	2190	2021	991	0	0	0	0	1242	963	1191	1122
AT2G44060	10083	8534	5633	6666	205	322	432	267	110	219	200	172	274	171	147	899	1501	0	0	2123	2343	15118	13172	0	0	0	566	844	2461	2080	1499	1625	1676	1718	0	0	0	0	0	0	0	0	0	0	0	0	0	0	0	0	0	2451	8139	7389	5805	5179	1323	1825	1585	0	0	0	8	0	0	5	8	0	3	10	22	28	985	2700	0	0	798	1234	1848	1757	0	2	0	2245	5362	0	0	0	0	0	0	0	0	0	0	0	0	0	0	0	0	0	0	0	0	0	0	0	0	0	0	0	0	0	0	0	2573	1580	4497	0	2517	5950	3412	0	0	72490	39358	60337	76900	1543	1868	1901	2322	3484	8007	7113	0	0	0	2246	2367	13102	5799	6372	7611	470	580	7651	21586	11227	0	0	4	0	0	0	0	3510	4363	3419	2572	4247	2433	2966	2870	2535	2469	2152	3623	2227	2562	2009	2221	2220	2205	1927	1573	1935	124	164	134	63	1592	1569	215	46	41	4983	4272	3235	3602	11499	4820	5973	10110	10208	9626	10696	147	27	0	10102	4994	9133	3847	0	0	0	0	3154	2345	2573	2344
AT2G44065	976	900	627	645	18	29	32	23	20	36	40	31	45	18	10	142	212	0	0	151	255	1092	957	0	0	0	41	100	263	220	214	273	186	160	0	0	0	0	0	0	0	0	0	0	0	0	0	0	0	0	0	1916	8361	7586	5927	5304	206	255	260	0	0	0	20	0	0	0	0	6	0	3	17	295	125	381	0	0	102	121	240	214	0	0	0	162	440	0	0	0	0	0	0	0	0	0	0	0	0	0	0	0	0	0	0	0	0	0	0	0	0	0	0	0	0	0	0	0	450	275	543	0	266	1029	458	0	0	9687	4688	6804	5617	233	190	289	298	278	496	598	0	0	0	456	745	1255	558	1678	839	68	64	958	2275	1169	0	0	0	0	0	0	0	482	556	472	325	500	279	284	305	275	358	229	435	323	350	315	480	477	472	581	470	593	22	21	26	11	158	167	12	0	0	443	407	280	310	1376	598	666	320	362	301	299	31	13	0	1671	757	1031	213	0	0	0	0	303	234	428	406
AT2G44070	24	17	23	50	0	0	4	0	0	0	0	1	7	0	0	0	0	0	0	0	0	60	91	0	0	0	1	0	0	0	0	0	8	0	0	0	0	0	0	0	0	0	0	0	0	0	0	0	0	0	0	16	45	36	37	35	9	12	11	0	0	0	0	0	0	0	0	0	0	0	0	0	595	1723	0	0	3	5	11	10	0	0	0	0	6	0	0	0	0	0	0	0	0	0	0	0	0	0	0	0	0	0	0	0	0	0	0	0	0	0	0	0	0	0	0	0	15	11	10	0	4	4	5	0	0	9	0	25	5	9	5	9	14	0	2	2	0	0	0	89	63	26	4587	672	8824	0	1	7	7	5	0	0	0	0	0	0	0	0	0	0	0	0	0	0	0	0	0	0	0	0	0	0	0	0	0	0	0	0	0	0	0	0	0	0	0	1	0	0	0	2	4	14	0	0	23	24	23	19	0	0	0	3	0	5	0	0	0	0	0	0	0	0	0
AT2G44080	772	726	747	681	22	79	100	128	66	147	114	137	350	39	39	22	25	0	0	39	27	2329	2353	0	0	0	52	62	146	154	180	214	186	206	0	0	0	0	0	0	0	0	0	0	0	0	0	0	0	0	0	2418	6628	5706	4185	3912	180	216	162	0	0	0	0	0	0	0	0	0	0	7	17	0	1874	5106	0	0	172	300	317	426	0	0	0	47	184	0	0	0	0	0	0	0	0	0	0	0	0	0	0	0	0	0	0	0	0	0	0	0	0	0	0	0	0	0	0	0	1567	894	379	0	197	1159	354	0	0	12370	3712	4418	7235	335	447	385	624	208	516	494	0	0	0	1796	665	2858	8005	5517	8331	36	63	584	1431	1203	0	0	0	0	0	0	0	80	93	74	37	60	30	89	126	85	58	54	91	41	68	59	142	129	121	175	116	166	12	23	5	8	57	92	15	0	0	75	53	100	151	2228	51	47	230	160	379	518	27	0	0	1603	524	1501	87	0	0	0	0	30	28	21	23
AT2G44090	1404	1305	1322	1465	38	48	70	57	25	48	52	49	58	40	39	196	259	0	0	471	512	2568	1435	0	0	3	187	248	757	625	395	628	471	407	0	0	0	0	0	0	0	0	0	0	0	0	0	0	0	0	0	469	1726	1610	1257	1117	451	635	544	0	0	0	37	0	0	1	3	0	0	3	16	552	336	1247	0	0	260	376	511	418	0	0	0	372	989	0	0	0	0	0	0	0	0	0	0	0	0	0	0	0	0	0	0	0	0	0	0	0	0	0	0	0	0	0	0	0	957	592	774	0	836	1994	792	0	0	14961	14871	19392	17160	589	576	547	556	126	235	210	0	0	0	482	765	2145	1437	1872	1445	68	85	2234	6050	3275	0	0	1	0	0	0	0	1247	1394	1094	726	1123	630	915	947	748	914	680	1144	929	1008	838	818	885	875	1125	794	972	10	25	9	8	464	353	15	4183	4003	1023	875	985	1110	2449	1635	2080	1331	1495	1448	1646	36	16	0	3241	2776	1802	912	0	0	0	0	916	672	700	708
AT2G44100	6707	5479	3715	4162	202	349	419	376	262	498	536	444	772	183	199	732	1149	0	0	1043	1522	9540	8322	0	0	0	579	735	1527	1493	1485	1735	1864	1515	0	0	0	0	0	0	0	0	0	0	0	0	0	0	0	0	0	1710	5099	4929	3598	3160	1197	1640	1453	0	0	16	280	0	12	33	53	12	0	48	111	414	2065	7463	0	0	805	1130	1354	1300	0	0	0	1010	2586	0	0	0	0	0	0	0	0	0	0	0	0	0	0	0	0	0	0	0	0	0	0	0	0	0	0	0	0	0	0	0	2899	1729	2963	0	1850	3201	2327	0	0	64404	35780	40087	41851	1390	1724	1463	1751	954	1428	1373	0	0	0	2802	735	12056	4270	8784	3439	244	431	5418	15569	9238	0	0	0	0	0	0	0	2512	3021	2434	1453	2301	1462	1968	2162	1758	2036	1570	2612	1372	1702	1308	1885	1829	1949	1934	1477	1888	59	86	49	45	1014	964	74	1	0	3265	2780	3070	3300	9120	3066	4038	5104	5839	7134	7094	149	77	0	8604	6031	8115	1992	0	0	0	0	1618	1301	1773	1627
AT2G44110	300	247	0	0	0	0	0	0	21	39	16	39	60	19	18	34	21	0	0	0	0	404	187	0	0	0	0	0	0	0	0	0	0	0	0	0	0	0	0	0	0	0	0	0	0	0	0	0	0	0	0	27	147	147	106	111	0	0	2	0	0	0	0	0	0	0	0	0	0	0	0	0	0	0	0	0	3	7	55	45	0	0	0	0	0	0	0	0	0	0	0	0	0	0	0	0	0	0	0	0	0	0	0	0	0	0	0	0	0	0	0	0	0	0	0	0	72	36	0	0	0	0	0	0	0	8340	5	112	18	8	10	52	65	94	106	112	0	0	0	23	46	17	136	148	250	0	0	487	1358	1021	0	0	0	0	0	0	0	79	89	58	37	52	61	59	68	51	68	54	95	36	34	47	71	65	41	54	70	57	5	3	0	0	0	0	0	0	0	0	0	0	0	467	0	0	0	0	0	0	10	0	0	11	0	0	0	0	0	0	0	0	0	7	0
AT2G44120	5174	4833	3561	3992	136	198	230	231	169	332	300	284	441	165	157	1162	1670	0	0	932	1102	8764	7119	0	0	0	1226	1731	4414	4521	2578	3380	3276	2888	0	0	0	0	0	0	0	0	0	0	0	0	0	0	0	0	0	3005	10824	9876	7610	7110	1958	2494	2325	0	0	0	102	0	0	45	135	42	32	179	449	1048	1461	3929	0	0	683	533	2034	1281	0	3	0	1488	3647	0	0	0	0	0	0	0	0	0	0	0	0	0	0	0	0	0	0	0	0	0	0	0	0	0	0	0	0	0	0	0	3179	1932	3569	0	2353	4997	3257	0	0	71463	35568	59930	38129	1710	757	2142	1664	2760	4822	4140	0	0	0	2517	1326	5816	1190	20504	1404	321	364	5641	13893	5993	0	0	4	0	0	0	0	3200	4028	3726	2555	4417	2220	1783	1822	1448	1981	1744	2819	2374	2911	2151	3155	3163	3075	3858	3241	3734	112	140	137	82	1432	1229	62	6	5	2558	2226	1201	1378	5149	3872	2921	1581	1403	907	809	201	140	0	12843	3275	7400	1785	0	0	0	0	2307	1805	5811	5603
AT2G44130	0	0	0	0	0	0	0	0	0	0	0	0	0	0	0	15	0	0	0	0	0	0	0	0	0	0	0	0	0	0	0	0	0	0	0	0	0	0	0	0	0	0	0	0	0	0	0	0	0	0	0	0	0	1	0	0	0	0	0	0	0	1	0	0	0	4	11	0	0	0	0	0	0	0	0	0	0	0	0	0	0	0	0	0	0	0	0	0	0	0	0	0	0	0	0	0	0	0	0	0	0	0	0	0	0	0	0	0	0	0	0	0	0	0	0	0	0	0	0	0	0	0	0	0	0	0	0	0	0	0	0	0	0	0	0	0	0	0	0	0	0	0	0	0	0	0	0	0	0	0	0	0	1	0	0	0	0	0	0	0	0	0	0	0	0	0	0	0	0	0	0	0	0	0	0	0	0	0	3	1	2	0	0	0	33	0	0	0	0	0	0	0	0	0	0	0	0	0	0	0	0	0	0	0	0	0	0	0	0	0	0	0	0
AT2G44140	1781	1897	1268	1586	64	74	68	64	38	70	87	77	122	67	83	155	381	0	0	479	618	2017	3659	0	0	0	126	213	764	564	738	847	708	687	0	0	0	0	0	0	0	0	0	0	0	0	0	0	0	0	0	1145	4552	3959	2931	2761	1039	1131	1230	0	0	0	2	0	0	0	0	0	0	1	0	37	922	3521	0	0	417	596	657	712	0	0	0	413	1047	0	0	0	0	0	0	0	0	0	0	0	0	0	0	0	0	0	0	0	0	0	0	0	0	0	0	0	0	0	0	0	2310	1480	3717	0	589	1586	963	0	0	20755	28270	29908	24759	775	986	762	920	671	754	986	0	0	0	1346	724	2788	1987	1964	1932	169	396	1629	3484	2700	0	0	0	0	0	0	0	688	794	611	646	1074	687	775	838	722	626	590	876	561	543	516	756	929	928	1074	810	1044	10	15	0	0	855	949	0	223	176	851	707	596	666	1826	862	1200	2623	3388	4003	4271	21	0	0	6201	4307	3116	611	0	0	0	0	577	416	518	465
AT2G44150	714	724	714	624	11	33	20	20	12	28	37	31	52	14	14	47	126	0	0	160	173	816	381	0	0	0	90	139	169	185	211	266	228	173	0	0	0	0	0	0	0	0	0	0	0	0	0	0	0	0	0	899	2567	2305	1704	1635	218	302	286	0	0	0	12	0	0	0	0	0	0	4	10	48	34	93	0	0	122	176	223	247	0	0	0	78	225	0	0	0	0	0	0	0	0	0	0	0	0	0	0	0	0	0	0	0	0	0	0	0	0	0	0	0	0	0	0	0	649	373	466	0	244	563	280	0	0	7336	6768	7988	6644	242	280	261	295	105	170	167	0	0	0	195	99	926	381	1010	174	40	62	524	1332	742	0	0	0	0	0	0	0	381	415	377	252	438	224	293	256	267	360	222	405	307	287	314	338	418	393	425	315	413	0	10	0	0	161	143	0	21	12	364	280	254	274	671	454	537	306	271	408	398	0	0	0	1470	741	871	272	0	0	0	0	196	142	221	237
AT2G44160	7023	6805	3929	4188	136	222	239	154	127	242	266	231	234	134	112	709	1056	0	0	1415	1771	8746	6260	0	0	0	692	892	2008	1947	1181	1424	1632	1337	0	0	0	0	0	0	0	0	0	0	0	0	0	0	0	0	0	1534	5180	4585	3507	3257	1173	1717	1521	0	0	0	12	0	0	0	8	16	0	5	20	186	668	2111	0	0	688	890	1291	1167	1	2	0	1568	4027	0	0	0	0	0	0	0	0	0	0	0	0	0	0	0	0	0	0	0	0	0	0	0	0	0	0	0	0	0	0	0	2015	1186	2840	0	2645	4089	2920	0	0	52357	31787	56085	78806	1284	1385	1366	1533	417	409	374	0	0	0	1015	1262	8245	701	7652	548	188	298	7586	19789	9214	0	0	0	0	0	0	0	3727	4304	3568	3099	5025	2825	2316	2177	2001	2021	1636	2870	2273	2666	2139	2615	2935	2858	2853	2174	2648	106	128	55	39	1071	1026	26	334	331	2938	2449	2401	2735	6502	4368	5649	2035	1704	2537	3385	119	31	0	8955	4752	7575	3859	0	0	0	0	2312	1762	2468	2186
AT2G44175	0	0	0	0	0	0	0	0	0	0	0	0	0	0	0	0	0	0	0	0	0	0	0	0	0	0	0	0	0	0	0	0	0	0	0	0	0	0	0	0	0	0	0	0	0	0	0	0	0	0	0	0	0	0	0	0	0	0	0	0	0	0	0	0	0	0	0	0	0	0	0	0	0	0	0	0	0	0	0	0	0	0	0	0	0	0	0	0	0	0	0	0	0	0	0	0	0	0	0	0	0	0	0	0	0	0	0	0	0	0	0	0	0	0	0	0	0	0	0	0	0	0	0	0	0	0	0	0	0	0	0	0	0	0	0	0	0	0	0	0	0	0	0	0	0	0	0	0	0	0	0	0	0	0	0	0	0	0	0	0	0	0	0	0	0	0	0	0	0	0	0	0	0	0	0	0	0	0	0	0	0	0	0	0	0	0	0	0	0	0	0	0	0	0	0	0	0	0	0	0	0	0	0	0	0	0	0	0	0	0	0	0	0
AT2G44180	2212	1955	1473	1770	34	58	94	77	53	82	97	75	112	11	16	127	238	0	0	476	530	2352	1956	0	0	0	179	209	389	338	505	690	371	298	0	0	0	0	0	0	0	0	0	0	0	0	0	0	0	0	0	1541	4570	4083	3135	2886	343	394	369	0	0	0	0	0	0	0	0	0	0	0	4	5	377	1054	0	0	225	273	423	381	0	0	0	136	344	0	0	0	0	0	0	0	0	0	0	0	0	0	0	0	0	0	0	0	0	0	0	0	0	0	0	0	0	0	0	0	1047	618	524	0	588	1382	834	0	0	17995	6991	8959	6949	461	391	486	517	215	465	846	0	0	0	780	515	918	5149	2608	5140	133	117	906	2549	1588	0	0	0	0	0	0	0	522	599	506	298	465	252	372	394	310	387	339	561	350	389	322	536	597	554	750	559	665	15	15	14	4	170	128	0	0	0	741	586	613	692	1711	1153	1378	343	356	456	458	18	9	0	2457	1634	1031	312	0	0	0	0	292	203	326	355
AT2G44190	107	116	53	66	0	0	5	6	0	6	4	7	0	0	0	33	50	0	0	4	8	180	101	0	0	0	13	18	26	44	29	16	21	18	0	0	0	0	0	0	0	0	0	0	0	0	0	0	0	0	0	90	409	316	263	216	62	84	77	0	0	0	0	0	0	3	8	104	0	0	5	292	0	3	0	0	4	12	16	21	0	0	0	16	49	0	0	0	0	0	0	0	0	0	0	0	0	0	0	0	0	0	0	0	0	0	0	0	0	0	0	0	0	0	0	0	11	9	73	0	61	130	77	0	0	1564	1214	2425	742	18	27	17	32	5	18	4	0	0	0	14	6	102	99	169	116	6	2	156	315	176	0	0	0	0	0	0	0	121	94	109	68	102	50	122	113	87	125	85	133	98	114	57	105	108	101	101	59	87	0	0	0	0	31	34	0	186	193	61	55	20	30	125	22	21	21	14	13	19	7	0	0	437	18	173	5	0	0	0	0	29	37	44	40
AT2G44195	8	6	0	4	0	0	0	0	0	0	0	0	0	0	0	0	0	0	0	0	0	12	6	0	0	0	0	0	0	0	0	0	4	0	0	0	0	0	0	0	0	0	0	0	0	0	0	0	0	0	0	7	27	29	27	24	3	5	4	0	0	0	0	0	0	0	0	0	0	0	0	0	0	4	0	0	0	0	0	0	0	0	0	0	1	0	0	0	0	0	0	0	0	0	0	0	0	0	0	0	0	0	0	0	0	0	0	0	0	0	0	0	0	0	0	0	0	0	12	0	0	2	0	0	0	43	14	212	22	0	0	0	0	3	0	0	0	0	0	0	0	13	0	18	5	0	0	2	19	2	0	0	0	0	0	0	0	5	2	8	2	0	0	0	0	0	2	4	0	4	0	0	0	5	0	0	0	3	0	0	0	0	0	0	0	0	8	0	2	0	0	0	0	0	0	0	0	0	0	0	0	17	0	5	0	0	0	0	0	0	0	0	0
AT2G44198	0	0	0	0	0	0	0	0	0	0	0	0	0	0	0	0	0	0	0	0	0	0	0	0	0	0	0	0	0	0	0	0	0	0	0	0	0	0	0	0	0	0	0	0	0	0	0	0	0	0	0	0	0	0	0	0	0	0	0	0	0	0	0	0	0	0	0	0	0	0	0	0	0	0	0	0	0	0	0	0	0	0	0	0	0	0	0	0	0	0	0	0	0	0	0	0	0	0	0	0	0	0	0	0	0	0	0	0	0	0	0	0	0	0	0	0	0	0	0	0	0	0	0	0	0	1	0	2	0	0	0	0	0	0	0	0	0	0	0	0	0	0	0	0	0	0	0	0	0	0	0	0	0	0	0	0	0	0	0	0	0	0	0	0	0	0	0	0	0	0	0	0	0	0	0	0	0	0	0	0	0	0	0	0	0	0	0	0	0	0	0	0	0	0	0	0	0	0	0	0	0	0	0	0	0	0	0	0	0	0	0	0	0
AT2G44200	1979	1483	1113	1542	13	31	48	27	15	23	37	31	57	7	6	61	135	0	0	219	276	2373	1532	0	0	0	25	48	151	122	103	117	96	95	0	0	0	0	0	0	0	0	0	0	0	0	0	0	0	0	0	862	2774	2570	1941	1803	271	283	249	0	0	0	8	2	0	0	0	0	0	1	2	160	462	1645	0	0	97	137	173	158	0	0	0	99	231	0	0	0	0	0	0	0	0	0	0	0	0	0	0	0	0	0	0	0	0	0	0	0	0	0	0	0	0	0	0	0	268	153	624	0	232	947	332	0	0	7471	4847	7277	6072	164	173	179	205	68	142	231	0	0	0	778	550	2156	3658	3034	4050	52	88	713	2094	1188	0	0	0	0	0	0	0	299	386	339	240	354	196	242	293	240	261	187	322	216	304	181	251	242	268	258	254	308	14	15	18	11	254	242	136	115	115	524	402	410	516	1369	430	479	1393	1880	1308	1520	18	5	0	1217	1001	986	232	0	0	0	0	244	204	387	351
AT2G44210	526	509	2268	2438	87	120	174	140	13	26	30	26	56	51	50	269	343	0	0	1757	2040	3320	2083	0	0	41	448	676	1811	1427	1211	1600	1186	961	0	0	0	0	0	0	0	0	0	0	0	0	0	0	0	0	0	1231	3613	3348	2515	2292	264	343	372	0	0	0	1	0	0	0	0	0	0	0	0	0	547	1644	0	0	342	361	362	281	0	0	0	649	1697	0	0	0	0	0	0	0	0	0	0	0	0	0	0	0	0	0	0	0	0	0	0	0	0	0	0	0	0	0	0	0	685	409	551	0	1881	4128	2194	0	0	2057	22657	9659	18640	609	558	366	352	73	95	91	0	0	0	178	190	1303	819	4218	727	214	272	2268	7000	3488	0	0	0	0	0	0	0	1270	1710	1420	862	1296	658	809	780	693	832	685	1044	883	1032	847	925	1022	1138	1272	927	1155	3	6	0	0	174	202	42	0	0	3061	2541	2495	2963	4273	4638	6115	1638	1320	674	708	11	4	0	2536	6098	2205	2624	0	0	0	0	1715	1334	584	597
AT2G44220	38	20	0	0	0	0	0	0	14	46	52	16	22	0	0	0	0	0	0	0	0	0	0	0	0	0	0	0	2	0	5	0	0	0	0	0	0	0	0	0	0	0	0	0	0	0	0	0	0	0	0	0	0	0	0	0	0	0	0	0	0	0	0	0	0	0	0	0	0	0	0	0	0	2	0	0	0	0	0	0	0	0	0	0	0	0	0	0	0	0	0	0	0	0	0	0	0	0	0	0	0	0	0	0	0	0	0	0	0	0	0	0	0	0	0	0	0	0	0	0	0	0	0	0	0	82	0	0	0	0	0	0	0	0	0	0	0	0	0	15	0	0	49	0	649	0	0	0	0	0	0	0	0	0	0	0	0	0	0	0	0	0	0	0	0	0	0	0	0	0	0	0	0	0	0	0	0	0	0	0	0	0	0	0	0	0	0	0	0	0	0	0	2	4	0	0	0	0	0	0	0	0	10	0	0	0	0	0	0	0	0	0	0
AT2G44230	773	573	1099	1821	26	26	30	10	1	5	10	7	11	51	39	82	140	0	0	358	627	6378	1573	0	0	0	94	163	446	444	322	295	610	516	0	0	0	0	0	0	0	0	0	0	0	0	0	0	0	0	0	996	3776	3582	2731	2475	359	418	525	0	0	0	0	0	0	0	0	0	0	0	0	0	22	141	0	0	61	153	45	71	0	0	0	475	1177	0	0	0	0	0	0	0	0	0	0	0	0	0	0	0	0	0	0	0	0	0	0	0	0	0	0	0	0	0	0	0	36	26	649	0	438	1767	559	0	0	3265	14324	8728	11894	127	302	61	90	188	377	300	0	0	0	44	76	326	4910	820	12422	83	178	821	2146	1393	0	0	1	0	0	0	0	746	1025	778	931	1524	858	852	796	850	523	481	699	602	654	536	400	478	445	679	561	691	2	8	6	2	276	307	6	0	0	677	607	389	459	1513	1452	2434	765	1334	282	439	3	1	0	1948	2124	1452	954	0	0	0	0	772	597	227	166
AT2G44240	0	0	7	0	0	1	64	6	0	0	0	0	0	0	0	0	0	0	0	0	0	0	0	0	0	0	2	2	0	5	10	0	16	5	0	0	0	0	0	0	0	0	0	0	0	0	0	0	0	0	0	25	62	56	47	40	0	2	0	0	0	0	0	0	0	0	0	0	0	0	0	0	0	0	0	0	0	0	0	0	0	0	0	0	0	0	0	0	0	0	0	0	0	0	0	0	0	0	0	0	0	0	0	0	0	0	0	0	0	0	0	0	0	0	0	0	0	0	0	0	0	0	0	0	0	7	0	36	4597	0	0	0	0	0	0	0	0	0	0	0	0	0	0	0	0	0	0	0	0	2	0	0	0	0	0	0	0	0	0	0	0	0	0	0	0	0	0	0	0	0	0	0	0	0	0	0	0	0	0	0	0	0	0	0	0	0	0	0	0	9	8	6	0	0	0	0	0	0	0	0	0	63	0	786	0	0	0	0	0	0	0	0	0
AT2G44250	3	0	0	0	0	0	0	0	0	0	0	0	0	0	0	0	0	0	0	2	3	5	0	0	0	0	0	0	0	0	0	0	5	0	0	0	0	0	0	0	0	0	0	0	0	0	0	0	0	0	0	13	69	71	59	57	0	0	0	0	0	0	0	0	0	0	0	0	0	0	0	0	0	0	0	0	0	0	0	0	0	0	0	0	4	0	0	0	0	0	0	0	0	0	0	0	0	0	0	0	0	0	0	0	0	0	0	0	0	0	0	0	0	0	0	0	0	0	0	0	5	5	0	0	0	50	23	45	2729	0	0	0	0	0	0	0	0	0	0	1	0	0	0	0	2	0	0	2	8	6	0	0	0	0	0	0	0	0	3	0	5	0	0	3	0	0	0	0	0	0	0	0	0	0	0	0	0	0	0	0	0	0	0	0	0	0	0	0	3	0	0	0	4	0	0	0	0	0	0	0	0	0	0	1403	3	0	0	0	0	0	0	0	3
AT2G44255	441	478	326	349	8	17	18	15	5	21	16	0	16	0	3	16	0	0	0	111	75	142	138	0	0	1	48	44	109	61	48	97	118	70	0	0	0	0	0	0	0	0	0	0	0	0	0	0	0	0	0	442	1822	1598	1358	1725	207	196	148	0	0	0	0	0	0	0	1	0	0	0	1	0	47	222	0	0	83	41	183	150	0	0	0	0	55	0	0	0	0	0	0	0	0	0	0	0	0	0	0	0	0	0	0	0	0	0	0	0	0	0	0	0	0	0	0	0	242	128	177	0	208	199	175	0	0	2917	2559	3367	2920	165	92	145	144	171	0	75	0	0	0	164	0	481	526	564	369	18	0	276	1209	506	0	0	0	0	0	0	0	165	285	179	81	246	0	57	104	122	161	188	146	112	113	184	181	208	229	215	200	286	4	3	2	1	0	31	3	81	98	189	129	118	104	347	193	249	132	150	252	282	2	1	0	1130	490	625	154	0	0	0	0	184	114	105	102
AT2G44260	116	0	0	0	0	0	0	0	6	9	30	23	28	8	3	87	67	0	0	0	110	656	214	0	0	1	0	16	0	0	0	0	28	0	0	0	0	0	0	0	0	0	0	0	0	0	0	0	0	0	0	506	1140	1182	810	219	0	45	91	0	0	0	0	0	0	0	1	0	0	0	1	0	31	21	0	0	16	79	0	0	0	0	0	55	80	0	0	0	0	0	0	0	0	0	0	0	0	0	0	0	0	0	0	0	0	0	0	0	0	0	0	0	0	0	0	0	37	27	198	0	8	207	43	0	0	6335	1372	2747	2167	22	67	28	60	33	216	119	0	0	0	0	312	159	18	278	72	0	25	718	1140	613	0	0	0	0	0	0	0	81	30	73	133	31	149	225	208	128	107	45	218	73	113	8	29	29	25	34	25	0	4	3	2	1	145	94	3	23	0	73	133	38	51	702	0	35	34	49	141	235	2	1	0	51	71	445	40	0	0	0	0	0	35	59	33
AT2G44270	849	779	434	486	19	27	37	31	23	54	45	38	45	6	4	58	105	0	0	113	122	632	623	0	0	0	82	130	158	241	146	200	190	194	0	0	0	0	0	0	0	0	0	0	0	0	0	0	0	0	0	1186	3523	3223	2353	2206	151	175	189	0	0	0	0	0	0	0	0	8	0	0	0	9	95	291	0	0	73	77	153	111	0	0	0	69	163	0	0	0	0	0	0	0	0	0	0	0	0	0	0	0	0	0	0	0	0	0	0	0	0	0	0	0	0	0	0	0	313	182	282	0	162	371	233	0	0	6806	2782	4415	3521	156	98	164	154	581	1117	909	0	0	0	481	176	636	697	1580	667	33	48	542	1288	670	0	0	0	0	0	0	0	307	327	301	195	297	142	178	185	175	203	152	255	196	215	182	249	315	271	370	275	350	9	11	15	7	114	79	0	0	0	217	157	165	200	597	293	339	275	241	326	311	9	0	0	1137	585	609	236	0	0	0	0	147	98	241	245
AT2G44280	370	297	184	271	9	10	19	13	4	8	0	7	6	0	0	17	22	0	0	62	69	391	245	0	0	0	51	60	61	53	79	100	90	97	0	0	0	0	0	0	0	0	0	0	0	0	0	0	0	0	0	551	1444	1335	984	967	116	168	131	0	0	0	0	0	0	11	25	0	0	0	0	62	203	750	0	0	246	268	355	191	0	0	0	24	88	0	0	0	0	0	0	0	0	0	0	0	0	0	0	0	0	0	0	0	0	0	0	0	0	0	0	0	0	0	0	0	532	297	175	0	79	130	101	0	0	1632	1503	5015	2766	596	337	365	241	190	210	116	0	0	0	58	20	250	512	616	560	9	11	303	739	455	0	0	0	0	0	0	0	108	178	122	79	164	71	85	92	101	122	51	135	101	109	110	102	127	96	127	87	80	0	0	0	0	145	137	0	209	196	148	80	134	125	407	125	189	510	564	470	507	10	6	0	902	428	406	59	0	0	0	0	47	36	65	56
AT2G44290	254	169	715	1065	57	76	172	102	0	0	0	0	0	15	12	45	82	0	0	188	325	2552	2993	0	0	0	144	158	305	302	653	834	563	458	0	0	0	0	0	0	0	0	0	0	0	0	0	0	0	0	0	363	1968	1836	1510	1298	51	55	44	0	0	0	0	0	0	0	0	0	0	0	0	0	132	736	0	0	46	39	94	35	0	0	0	168	422	0	0	0	0	0	0	0	0	0	0	0	0	0	0	0	0	0	0	0	0	0	0	0	0	0	0	0	0	0	0	0	66	48	320	0	634	1418	694	0	0	273	1583	1813	3715	123	66	106	52	67	115	118	0	0	0	12	51	48	4003	1791	4334	110	86	661	1749	1208	0	0	0	0	0	0	0	223	288	230	168	256	149	150	141	128	120	88	140	257	247	261	204	200	214	166	163	177	0	0	0	0	57	52	15	0	0	374	347	492	542	3882	445	572	244	256	285	203	0	0	0	761	2464	1627	183	0	0	0	0	276	176	133	128
AT2G44300	766	547	94	129	8	10	7	13	15	17	13	10	18	15	19	37	117	0	0	49	90	645	268	0	0	0	17	40	92	99	205	261	95	128	0	0	0	0	0	0	0	0	0	0	0	0	0	0	0	0	0	241	1065	1002	813	687	42	53	44	0	0	0	0	0	0	0	0	0	0	0	0	0	23	93	0	0	25	43	74	60	0	0	0	43	144	0	0	0	0	0	0	0	0	0	0	0	0	0	0	0	0	0	0	0	0	0	0	0	0	0	0	0	0	0	0	0	38	31	132	0	192	444	242	0	0	3094	833	1956	1306	34	68	76	103	208	222	218	0	0	0	87	262	136	355	1008	623	28	29	533	1348	617	0	0	0	0	0	0	0	340	379	294	176	282	187	150	120	123	161	139	248	241	266	270	218	187	211	234	168	211	3	0	0	3	61	60	0	0	0	232	249	113	153	579	78	83	41	40	231	267	6	1	0	540	323	310	44	0	0	0	0	143	106	152	136
AT2G44310	1481	1394	1039	1241	36	55	58	84	40	70	63	74	89	174	167	190	273	0	0	439	272	2974	918	0	0	23	343	474	1502	1101	1899	2499	871	986	0	0	0	0	0	0	0	0	0	0	0	0	0	0	0	0	0	129	442	435	293	303	267	337	342	1	0	3	18	0	0	7	15	0	1	3	16	140	329	780	0	0	143	179	350	332	0	0	0	423	1140	0	0	0	0	0	0	0	0	0	0	0	0	0	0	0	0	0	0	0	0	0	0	0	0	0	0	0	0	0	0	0	760	489	607	0	552	551	735	0	0	9840	7355	10992	14470	266	290	365	405	4173	6528	10184	0	0	0	465	281	3816	301	3265	353	145	137	981	2854	1725	0	0	1	0	0	0	0	780	1005	746	385	623	336	459	432	432	751	635	1013	975	956	889	669	776	831	702	545	598	35	47	44	32	316	281	23	16	12	1140	965	570	604	1836	1740	2147	1576	1621	1475	1252	26	16	0	2045	1879	2013	767	0	0	0	0	733	560	787	714
AT2G44320	0	1	0	1	0	0	0	0	0	0	0	0	0	0	0	0	0	0	0	0	0	0	0	0	0	0	0	0	0	0	0	0	0	0	0	0	0	0	0	0	0	0	0	0	0	0	0	0	0	0	0	0	0	0	0	0	0	0	0	0	0	0	0	0	0	0	0	0	0	0	0	0	0	0	0	0	0	0	0	0	0	0	0	0	0	0	0	0	0	0	0	0	0	0	0	0	0	0	0	0	0	0	0	0	0	0	0	0	0	0	0	0	0	0	0	0	0	0	0	0	0	0	0	0	0	0	0	0	0	0	0	0	0	0	0	0	0	0	0	0	0	1	0	0	0	0	0	0	0	0	0	0	0	0	0	0	0	0	0	0	0	0	0	0	0	0	0	0	0	0	0	0	0	0	0	0	0	0	1	1	1	0	0	0	0	0	0	0	0	0	0	0	0	0	0	0	0	0	0	0	0	0	0	0	0	0	0	0	0	0	0	0	0
AT2G44330	2	0	0	0	0	0	0	0	0	0	0	0	0	0	0	0	0	0	0	0	0	0	0	0	0	0	0	0	0	0	0	0	0	0	0	0	0	0	0	0	0	0	0	0	0	0	0	0	0	0	0	0	0	0	0	0	0	0	0	0	0	0	0	0	0	0	0	0	0	0	0	0	0	0	0	0	0	0	0	0	0	0	0	0	0	0	0	0	0	0	0	0	0	0	0	0	0	0	0	0	0	0	0	0	0	0	0	0	0	0	0	0	0	0	0	0	0	0	0	0	0	0	0	0	0	2	2	9	91	0	0	0	0	0	0	0	0	0	0	0	0	1	0	6	0	0	0	0	4	2	0	0	0	0	0	0	0	0	0	0	0	0	0	0	1	0	0	0	0	0	0	0	0	0	0	0	0	0	0	0	0	0	0	0	0	0	0	0	0	0	0	0	0	0	0	0	0	0	0	0	0	3	0	4	0	0	0	0	0	0	0	0	0
AT2G44340	347	346	3	0	0	0	0	0	19	42	35	29	88	0	0	5	14	0	0	0	0	153	26	0	0	0	0	0	0	0	0	0	0	0	0	0	0	0	0	0	0	0	0	0	0	0	0	0	0	0	0	45	232	170	88	98	0	0	0	0	0	0	0	0	0	0	0	0	0	0	0	0	0	0	0	0	0	0	1	0	0	0	0	0	0	0	0	0	0	0	0	0	0	0	0	0	0	0	0	0	0	0	0	0	0	0	0	0	0	0	0	0	0	0	0	0	6	7	4	0	0	0	0	0	0	475	5	34	0	0	0	1	0	7	17	11	0	0	0	19	19	48	53	258	57	1	1	16	32	9	0	0	0	0	0	0	0	32	34	27	9	7	6	20	16	9	5	4	16	2	18	10	10	12	5	16	7	10	0	1	3	3	0	0	0	0	0	0	0	0	0	24	0	0	0	0	0	0	0	0	0	0	0	0	0	0	0	0	0	2	0	4	6
AT2G44350	7651	6484	2241	2743	120	246	321	246	223	409	378	357	443	112	85	795	1149	0	0	764	994	8213	6313	0	0	0	441	540	1230	1212	833	955	1351	1132	0	0	0	0	0	0	0	0	0	0	0	0	0	0	0	0	0	1721	7223	6395	5169	4632	837	1217	992	0	0	4	87	0	2	0	13	20	0	8	17	758	5245	17086	0	0	429	554	906	749	0	0	0	713	1920	0	0	0	0	0	0	0	0	0	0	0	0	0	0	0	0	0	0	0	0	0	0	0	0	0	0	0	0	0	0	0	1189	724	2577	0	1371	1868	1563	0	0	58253	20886	35296	30301	699	883	908	981	260	399	303	0	0	0	1629	969	13787	7674	14378	7715	176	248	5326	14858	8613	0	0	0	0	0	0	0	3148	3669	3201	1614	2369	1529	1942	1944	1792	1842	1468	2671	1666	2177	1595	2171	2170	2255	2215	1692	2047	47	97	98	102	937	902	25	723	723	2209	1961	1676	2069	5741	2774	3410	3034	2971	2852	2740	101	59	0	5920	4237	5155	1505	0	0	0	0	1576	1235	3010	2889
AT2G44360	1003	903	564	653	24	31	35	35	34	85	80	62	84	34	38	61	77	0	0	170	227	960	542	0	0	0	117	231	520	426	393	690	485	508	0	0	0	0	0	0	0	0	0	0	0	0	0	0	0	0	0	358	1346	1182	920	805	86	99	107	0	0	0	4	0	0	0	4	54	0	0	7	639	97	270	0	0	83	90	186	127	0	0	0	161	366	0	0	0	0	0	0	0	0	0	0	0	0	0	0	0	0	0	0	0	0	0	0	0	0	0	0	0	0	0	0	0	434	233	265	0	159	288	238	0	0	6150	2792	2959	3181	157	152	185	172	205	254	279	0	0	0	310	303	769	307	648	270	68	70	291	818	534	0	0	0	0	0	0	0	246	264	248	129	180	139	215	224	173	178	183	271	196	168	165	203	234	248	266	186	232	0	17	9	0	113	80	0	8	0	269	230	291	309	1694	429	572	355	359	426	350	5	0	0	678	603	419	191	0	0	0	0	165	112	162	124
AT2G44370	1616	1401	129	125	3	1	5	0	46	82	64	64	93	3	2	19	43	0	0	7	27	236	109	0	0	0	0	5	24	18	8	16	10	2	0	0	0	0	0	0	0	0	0	0	0	0	0	0	0	0	0	104	457	464	291	328	0	0	0	0	0	0	0	0	0	0	0	0	0	0	1	0	11	48	0	0	1	0	21	15	0	0	0	3	6	0	0	0	0	0	0	0	0	0	0	0	0	0	0	0	0	0	0	0	0	0	0	0	0	0	0	0	0	0	0	0	32	19	0	0	13	34	6	0	0	6682	428	10	2	4	5	19	27	612	640	673	0	0	0	48	778	76	3225	1312	5805	6	4	31	57	30	0	0	0	0	0	0	0	153	139	121	115	82	108	136	107	139	105	65	150	62	89	77	158	132	153	115	100	99	8	14	10	6	0	1	0	0	0	5	5	8	12	402	2	9	2	2	10	13	0	0	0	5	10	1	0	0	0	0	0	27	25	96	93
AT2G44380	1775	2107	32	35	0	0	2	3	138	309	251	210	375	18	20	59	60	0	0	1	10	583	251	0	0	0	13	8	21	30	8	36	34	30	0	0	0	0	0	0	0	0	0	0	0	0	0	0	0	0	0	209	1033	920	724	689	0	0	0	0	0	0	0	0	0	0	0	0	0	0	0	0	0	10	0	0	6	7	66	46	0	0	0	1	1	0	0	0	0	0	0	0	0	0	0	0	0	0	0	0	0	0	0	0	0	0	0	0	0	0	0	0	0	0	0	0	205	123	0	0	1	14	11	0	0	15299	606	9	1	17	17	63	73	301	519	384	0	0	0	352	598	151	97	595	103	2	5	121	315	110	0	0	1	0	0	0	0	198	229	126	155	177	162	232	227	247	154	146	250	121	177	105	244	207	216	183	195	203	16	25	30	20	0	0	0	0	0	7	5	0	6	629	17	18	0	2	52	21	1	0	0	5	37	1	1	0	0	0	0	13	17	21	16
AT2G44390	49	50	3	0	0	0	0	0	0	14	7	4	0	0	0	0	0	0	0	0	0	8	0	0	0	0	0	1	4	0	0	0	0	0	0	0	0	0	0	0	0	0	0	0	0	0	0	0	0	0	0	13	73	69	47	47	0	0	0	0	0	0	0	0	0	0	0	0	0	0	0	0	0	0	0	0	0	0	0	0	0	0	0	0	0	0	0	0	0	0	0	0	0	0	0	0	0	0	0	0	0	0	0	0	0	0	0	0	0	0	0	0	0	0	0	0	0	0	0	0	1	1	0	0	0	227	0	0	0	0	0	0	0	7	3	9	0	0	0	12	9	0	0	10	0	0	0	4	17	6	0	0	0	0	0	0	0	0	0	0	0	0	0	6	4	0	0	0	1	0	6	0	0	2	2	0	4	0	1	1	0	1	0	0	0	0	0	0	0	0	0	23	0	0	0	0	0	0	0	0	0	0	0	0	0	0	0	0	0	0	0	0	0
AT2G44400	3	2	1	0	7	1	2	8	3	3	2	2	5	0	0	0	0	0	0	0	1	0	0	0	0	1	2	8	2	2	13	30	10	13	0	0	0	0	0	0	0	0	0	0	0	0	0	0	0	0	0	6	27	18	15	15	0	1	0	0	0	0	0	0	1	0	1	0	0	0	0	0	0	2	3	0	0	0	0	0	0	0	0	1	0	0	0	0	0	0	0	0	0	0	0	0	0	0	0	0	0	0	0	0	0	0	0	0	0	0	0	0	0	0	0	0	0	0	0	0	6	6	9	0	0	8	2	16	217	0	0	0	0	0	0	0	0	0	0	0	0	1	0	0	5	0	1	0	4	0	0	0	0	0	0	0	0	0	1	0	0	0	0	0	0	0	0	0	0	0	0	0	0	0	0	0	0	0	0	0	0	0	0	0	0	0	0	3	8	7	4	57	12	10	0	0	0	0	0	0	0	6	10	14	1	0	0	0	0	2	1	2	1
AT2G44410	1516	1376	1030	1225	32	58	83	53	63	115	117	104	148	28	26	148	204	0	0	293	389	1522	856	0	0	0	127	144	460	365	370	484	375	305	0	0	0	0	0	0	0	0	0	0	0	0	0	0	0	0	0	156	455	419	328	291	361	419	431	0	0	0	17	0	0	14	21	0	0	0	1	0	505	1661	0	0	346	609	547	579	0	0	0	168	477	0	0	0	0	0	0	0	0	0	0	0	0	0	0	0	0	0	0	0	0	0	0	0	0	0	0	0	0	0	0	0	1984	1235	476	0	421	676	552	0	0	14018	8188	10139	10835	834	853	605	725	1547	3534	2759	0	0	0	478	238	2872	873	2241	752	69	91	998	2439	1580	0	0	0	0	0	0	0	459	562	411	335	508	287	382	384	289	368	313	495	395	338	337	551	596	554	728	517	723	11	19	16	9	265	230	19	1264	1115	747	615	629	678	1719	646	845	1436	1597	1798	1737	23	10	0	2754	1670	2216	411	0	0	0	0	331	225	582	504
AT2G44420	665	631	450	506	15	26	43	33	21	47	38	50	60	7	10	32	81	0	0	123	176	730	594	0	0	0	92	148	91	109	244	268	170	134	0	0	0	0	0	0	0	0	0	0	0	0	0	0	0	0	0	527	1721	1411	1129	1114	102	141	125	0	0	0	0	0	0	0	0	0	0	0	0	79	161	377	0	0	46	52	108	75	0	0	0	45	132	0	0	0	0	0	0	0	0	0	0	0	0	0	0	0	0	0	0	0	0	0	0	0	0	0	0	0	0	0	0	0	188	135	169	0	153	238	192	0	0	5171	3033	3188	2581	87	93	90	101	52	110	56	0	0	0	197	43	317	561	703	434	26	39	333	733	544	0	0	0	0	0	0	0	196	250	192	135	169	87	141	124	147	191	127	219	164	169	138	173	233	190	246	182	240	9	0	0	0	79	53	0	0	0	234	190	152	181	594	300	438	335	344	440	403	4	0	0	762	671	373	119	0	0	0	0	96	56	88	82
AT2G44430	1596	1351	866	1136	8	17	15	19	20	50	50	45	72	13	11	94	159	0	0	105	171	1723	848	0	0	4	48	62	85	78	172	206	123	123	0	0	0	0	0	0	0	0	0	0	0	0	0	0	0	0	0	155	718	579	527	456	202	263	214	0	0	0	72	0	0	1	1	0	0	3	7	852	266	958	0	0	144	219	262	258	0	1	0	87	163	0	0	0	0	0	0	0	0	0	0	0	0	0	0	0	0	0	0	0	0	0	0	0	0	0	0	0	0	0	0	0	498	310	698	0	169	891	261	0	0	9856	4458	8093	6092	266	355	263	346	167	479	619	0	0	0	743	1412	3777	1377	1468	2408	52	72	870	1835	1353	0	0	2	0	0	0	0	299	353	277	225	271	202	249	310	226	286	221	384	289	265	259	289	366	319	357	297	365	16	16	8	9	250	198	61	16	23	549	534	506	585	2154	244	307	575	819	832	827	4	2	0	1584	994	1488	195	0	0	0	0	230	181	126	125
AT2G44440	386	363	320	384	4	10	17	16	0	16	17	11	16	4	5	49	118	0	0	66	99	541	235	0	0	0	17	41	126	94	101	71	80	51	0	0	0	0	0	0	0	0	0	0	0	0	0	0	0	0	0	237	762	766	545	469	158	208	184	0	0	0	38	0	0	0	0	0	0	1	6	195	38	79	0	0	50	75	127	121	0	0	0	71	179	0	0	0	0	0	0	0	0	0	0	0	0	0	0	0	0	0	0	0	0	0	0	0	0	0	0	0	0	0	0	0	175	118	329	0	161	348	204	0	0	3205	2699	5896	4312	131	113	136	138	185	562	405	0	0	0	188	92	699	976	748	1226	13	23	417	1062	521	0	0	0	0	0	0	0	279	323	226	141	272	140	160	172	148	199	155	264	201	174	160	212	220	198	264	178	203	4	0	0	0	96	99	0	0	0	223	221	109	131	604	296	341	230	232	238	225	10	3	0	1089	365	661	165	0	0	0	0	125	125	140	121
AT2G44450	2478	1863	56	98	3	0	6	0	17	47	20	24	38	4	11	64	123	0	0	6	4	1426	775	0	0	0	18	13	40	18	23	33	52	26	0	0	0	0	0	0	0	0	0	0	0	0	0	0	0	0	0	366	1084	969	809	763	78	90	59	0	0	2	0	0	0	13	20	0	0	0	1	0	0	24	0	0	23	57	87	81	0	0	0	15	40	0	0	0	0	0	0	0	0	0	0	0	0	0	0	0	0	0	0	0	0	0	0	0	0	0	0	0	0	0	0	0	49	26	122	0	36	79	40	0	0	10231	1064	1734	14165	29	70	71	108	90	140	115	0	0	0	149	146	509	2664	1000	10015	0	7	439	1168	820	0	0	0	0	0	0	0	179	244	183	119	216	116	148	200	172	241	136	269	145	164	111	210	223	183	165	129	189	18	19	11	0	16	21	0	51	49	15	19	6	9	990	17	22	56	91	37	39	33	0	0	578	21	2574	0	0	0	0	0	22	17	63	73
AT2G44460	27	24	21	14	0	11	6	3	0	0	0	0	0	4	0	36	56	0	0	1	0	263	206	0	0	0	2	0	7	0	11	5	0	0	0	0	0	0	0	0	0	0	0	0	0	0	0	0	0	0	0	1271	3830	3547	2650	2483	51	102	51	0	0	0	0	0	0	0	0	0	0	0	0	0	0	0	0	0	0	0	1	9	0	0	0	0	4	0	0	0	0	0	0	0	0	0	0	0	0	0	0	0	0	0	0	0	0	0	0	0	0	0	0	0	0	0	0	0	0	0	57	0	15	41	19	0	0	5	370	1944	4974	0	1	0	6	10	13	10	0	0	0	0	0	2709	73	1912	86	0	0	46	583	198	0	0	0	0	0	0	0	19	89	71	20	20	13	22	13	13	16	8	16	18	10	32	20	9	10	96	14	29	0	0	0	0	10	0	0	0	0	7	7	0	0	3531	0	0	0	0	0	0	8	0	0	703	0	233	0	0	0	0	0	0	3	0	3
AT2G44470	0	0	0	0	0	0	0	0	0	0	0	0	0	0	0	0	0	0	0	0	0	0	0	0	0	0	0	0	0	0	0	0	0	0	0	0	0	0	0	0	0	0	0	0	0	0	0	0	0	0	0	0	0	0	0	0	0	8	5	0	0	0	0	0	0	0	0	0	0	0	0	0	0	0	0	0	8	10	22	18	0	0	0	0	0	0	0	0	0	0	0	0	0	0	0	0	0	0	0	0	0	0	0	0	0	0	0	0	0	0	0	0	0	0	0	0	0	0	0	0	0	0	0	0	0	0	2	193	16325	11	16	29	21	0	0	0	0	0	0	0	0	0	0	0	0	0	0	0	0	2	0	0	0	0	0	0	0	0	0	0	0	0	0	0	0	0	0	0	0	0	0	0	0	0	0	0	0	0	0	0	0	0	0	0	0	0	0	0	0	0	0	0	0	0	0	0	0	0	0	0	0	28	8	3383	0	0	0	0	0	0	0	0	0
AT2G44480	1041	1063	178	214	0	0	5	0	5	9	17	14	20	0	0	5	6	0	0	0	11	240	102	0	0	0	14	7	10	10	16	13	35	40	0	0	0	0	0	0	0	0	0	0	0	0	0	0	0	0	0	138	326	324	238	202	22	18	23	0	0	0	0	0	0	0	0	0	0	0	0	0	118	429	0	0	5	11	21	20	0	0	0	0	3	0	0	0	0	0	0	0	0	0	0	0	0	0	0	0	0	0	0	0	0	0	0	0	0	0	0	0	0	0	0	0	18	10	22	0	0	10	16	0	0	5471	362	764	357	12	14	21	25	0	0	0	0	0	0	521	0	62	9	96	11	0	17	109	205	177	0	0	0	0	0	0	0	50	61	55	25	47	40	58	48	54	53	71	72	47	50	42	64	54	53	64	82	71	0	0	0	0	0	0	0	0	0	22	12	15	9	216	0	13	6	11	45	32	0	0	0	81	51	109	0	0	0	0	0	0	2	6	0
AT2G44490	7273	7345	10250	14136	186	289	362	213	192	356	378	234	415	87	79	456	641	0	0	3007	4430	13790	8282	0	0	120	444	624	1133	979	1393	1833	889	913	0	0	0	0	0	0	0	0	0	0	0	0	0	0	0	0	0	2220	6752	6135	4459	4224	501	482	594	0	0	0	2	0	0	6	16	0	0	11	30	0	3458	9977	0	0	313	410	521	566	0	0	0	906	2360	0	0	0	0	0	0	0	0	0	0	0	0	0	0	0	0	0	0	0	0	0	0	0	0	0	0	0	0	0	0	0	1176	687	1021	0	3227	8043	2390	0	0	49880	51262	7392	14571	455	655	513	724	2725	4948	4234	0	0	0	1813	915	12753	38786	32979	15743	638	945	2064	6043	5607	0	0	15	0	0	0	0	1876	2334	1983	983	1422	943	2069	2193	2038	2556	1978	3469	1348	1794	1293	1673	1639	1558	1456	1185	1344	107	115	71	66	310	347	114	0	0	3690	3276	2948	3277	14070	7295	10276	3503	3941	8940	8702	69	10	0	1792	7324	3087	2791	0	0	0	0	1523	1099	1894	1796
AT2G44500	3545	2414	3146	3297	7	30	41	11	74	127	85	106	127	26	30	115	157	0	0	291	470	10790	8962	0	0	23	97	124	222	184	247	328	459	396	0	0	0	0	0	0	0	0	0	0	0	0	0	0	0	0	0	1952	5947	5189	4154	3811	470	552	621	0	0	0	0	0	0	0	0	0	0	3	4	0	1768	6557	0	0	302	605	303	386	0	0	0	137	376	0	0	0	0	0	0	0	0	0	0	0	0	0	0	0	0	0	0	0	0	0	0	0	0	0	0	0	0	0	0	0	823	485	1112	0	1212	3445	1059	0	0	24228	4896	17444	12057	456	902	324	541	934	1238	955	0	0	0	884	971	7480	72712	11408	96323	154	112	1458	2938	1821	1	0	1	0	0	0	0	317	369	264	294	402	293	294	373	361	290	269	433	219	270	243	562	568	494	608	473	636	42	38	26	22	246	212	54	0	0	332	273	237	221	2368	299	560	323	443	477	444	26	7	0	4724	2441	4323	151	0	0	0	0	156	111	69	68
AT2G44510	268	291	201	230	3	0	9	0	4	13	13	0	21	7	0	47	47	0	0	22	20	335	203	0	0	0	49	88	86	76	40	82	115	122	0	0	0	0	0	0	0	0	0	0	0	0	0	0	0	0	0	1100	3056	2646	1873	1723	77	125	105	0	0	0	53	0	0	0	4	0	0	5	19	471	27	107	0	0	30	18	72	49	0	0	0	31	83	0	0	0	0	0	0	0	0	0	0	0	0	0	0	0	0	0	0	0	0	0	0	0	0	0	0	0	0	0	0	0	95	59	161	0	64	47	86	0	0	2547	1015	3160	1678	44	37	71	62	63	61	51	0	0	0	63	0	637	439	2193	385	11	10	204	544	282	0	0	0	0	0	0	0	150	166	168	104	227	101	89	63	53	84	92	84	94	136	96	89	130	98	160	141	138	0	0	2	0	49	34	0	0	0	90	72	59	56	202	148	89	32	22	51	55	0	0	0	522	213	255	71	0	0	0	0	71	38	220	174
AT2G44520	1154	945	639	845	19	56	73	61	39	97	87	79	86	36	43	183	249	0	0	217	350	2021	1369	0	0	0	214	260	504	515	479	573	729	676	0	0	0	0	0	0	0	0	0	0	0	0	0	0	0	0	0	663	2392	2271	1654	1571	221	304	263	0	0	0	8	0	0	0	4	3	0	0	9	562	745	3127	0	0	120	150	304	245	0	1	0	235	592	0	0	0	0	0	0	0	0	0	0	0	0	0	0	0	0	0	0	0	0	0	0	0	0	0	0	0	0	0	0	0	456	266	501	0	422	813	520	0	0	12051	5674	9021	9256	240	233	350	355	80	131	89	0	0	0	342	238	1848	1959	3258	2525	53	65	1026	2756	1613	0	0	0	0	0	0	0	695	810	601	356	543	345	393	428	340	447	379	606	446	533	416	496	551	638	552	399	559	8	10	5	0	223	213	14	39	37	719	626	606	703	2151	899	1014	946	963	870	883	30	12	0	1855	1438	1518	384	0	0	0	0	415	343	653	628
AT2G44525	658	607	440	520	34	47	54	42	41	66	76	51	100	15	12	85	91	0	0	179	136	1019	716	0	0	0	159	178	385	376	306	422	327	326	0	0	0	0	0	0	0	0	0	0	0	0	0	0	0	0	0	876	2946	2715	2111	1870	144	187	190	0	0	0	1	0	0	0	0	0	0	3	6	4	237	565	0	0	91	122	176	147	0	0	0	135	342	0	0	0	0	0	0	0	0	0	0	0	0	0	0	0	0	0	0	0	0	0	0	0	0	0	0	0	0	0	0	0	535	316	214	0	219	202	266	0	0	6904	4204	4949	5477	193	152	197	198	251	422	394	0	0	0	85	0	687	610	847	636	41	51	449	1158	811	0	0	0	0	0	0	0	343	432	344	202	334	180	231	236	210	267	185	327	265	280	280	336	358	339	391	306	370	0	6	0	0	153	122	0	77	53	265	226	152	195	521	466	610	399	401	448	432	15	0	0	1263	725	775	203	0	0	0	0	165	135	214	179
AT2G44530	1268	1069	1161	1298	36	60	89	80	27	54	75	56	87	37	28	223	352	0	0	376	597	2290	2299	0	0	0	103	214	457	368	427	518	522	564	0	0	0	0	0	0	0	0	0	0	0	0	0	0	0	0	0	1299	4505	3813	3012	2968	350	481	397	0	0	0	29	0	0	0	0	0	0	9	23	90	448	1671	0	0	158	190	304	278	0	0	0	253	597	0	0	0	0	0	0	0	0	0	0	0	0	0	0	0	0	0	0	0	0	0	0	0	0	0	0	0	0	0	0	0	535	331	1097	0	529	1074	656	0	0	10361	9960	11822	10163	355	305	308	371	468	895	627	0	0	0	583	257	3212	846	3829	711	101	137	1064	3031	1836	0	0	0	0	0	0	0	716	792	726	491	789	461	487	544	457	492	409	774	526	682	472	587	730	734	749	568	798	8	14	0	14	264	273	21	8	0	923	801	793	945	2338	1099	1180	1041	1229	1332	1234	21	10	0	2634	2132	1933	564	0	0	0	0	553	425	682	636
AT2G44540	0	0	0	0	0	0	0	0	0	0	0	0	0	0	0	0	0	0	0	0	0	0	0	0	0	0	0	0	0	1	0	0	0	0	0	0	0	0	0	0	0	0	0	0	0	0	0	0	0	0	0	75	307	331	289	231	5	8	7	0	0	0	0	0	0	0	0	0	0	0	0	0	0	0	0	0	0	0	0	0	0	0	0	0	0	0	0	0	0	0	0	0	0	0	0	0	0	0	0	0	0	0	0	0	0	0	0	0	0	0	0	0	0	0	0	0	0	0	9	0	0	0	0	0	0	0	0	70	26979	0	0	0	0	0	0	0	0	0	0	0	0	0	0	0	5	0	0	0	2	0	0	0	0	0	0	0	0	0	0	0	0	0	0	0	0	0	0	0	0	0	0	0	0	0	0	0	0	0	0	0	0	0	0	0	0	575	578	0	0	0	0	0	0	0	0	0	0	0	0	0	0	153	0	2520	0	0	0	0	0	0	0	0	0
AT2G44550	0	0	0	0	0	0	0	0	0	0	0	0	0	0	0	0	0	0	0	0	0	0	0	0	0	0	0	0	0	0	0	0	0	0	0	0	0	0	0	0	0	0	0	0	0	0	0	0	0	0	0	0	12	20	13	15	3	6	4	0	0	0	0	0	0	0	0	0	0	0	0	0	0	0	0	0	0	0	0	0	0	0	0	0	0	0	0	0	0	0	0	0	0	0	0	0	0	0	0	0	0	0	0	0	0	0	0	0	0	0	0	0	0	0	0	0	0	0	4	0	0	0	0	0	0	0	0	13	6525	0	0	0	0	0	0	0	0	0	0	0	0	0	0	0	0	0	0	0	0	0	0	0	0	0	0	0	0	0	0	0	0	0	0	0	0	0	0	0	0	0	0	0	0	0	0	0	0	0	0	0	0	0	0	0	0	186	151	0	0	0	0	0	0	0	0	0	0	0	0	0	0	37	0	561	0	0	0	0	0	0	0	0	0
AT2G44560	0	0	0	0	0	0	0	0	0	0	0	0	0	0	0	0	0	0	0	0	0	0	0	0	0	0	0	0	0	0	0	0	2	0	0	0	0	0	0	0	0	0	0	0	0	0	0	0	0	0	0	67	450	387	345	297	86	126	93	0	0	3	0	0	0	10	24	0	0	0	0	0	0	2	0	0	0	0	0	0	0	0	0	0	0	0	0	0	0	0	0	0	0	0	0	0	0	0	0	0	0	0	0	0	0	0	0	0	0	0	0	0	0	0	0	0	0	0	143	0	0	0	0	0	0	0	0	3917	1685	0	0	0	0	0	0	0	0	0	0	0	0	0	0	0	0	0	0	0	3	0	0	0	0	0	0	0	0	0	0	0	0	0	0	0	0	0	0	0	0	0	0	0	0	0	0	0	0	0	0	0	0	0	317	339	0	20903	19838	0	0	0	0	0	0	0	0	0	0	0	0	0	0	1678	22	204	0	0	0	0	0	0	0	0	0
AT2G44570	0	0	12	6	0	1	0	0	0	0	0	0	0	0	0	3	0	0	0	2	3	111	15	0	0	0	0	0	2	5	10	0	2	2	0	0	0	0	0	0	0	0	0	0	0	0	0	0	0	0	0	0	0	0	0	0	8	6	4	0	0	0	0	0	0	0	0	0	0	0	0	0	0	39	0	0	7	10	23	44	0	0	0	5	13	0	0	0	0	0	0	0	0	0	0	0	0	0	0	0	0	0	0	0	0	0	0	0	0	0	0	0	0	0	0	0	76	43	8	0	15	35	39	0	0	0	358	201	53	11	14	31	67	78	136	145	0	0	0	0	0	142	9	110	7	0	0	26	131	69	0	0	0	0	0	0	0	17	29	25	16	9	0	9	5	6	19	2	20	14	5	8	6	12	9	12	0	9	0	0	0	0	3	3	0	0	0	10	11	6	7	160	5	7	17	2	0	3	0	0	0	70	0	2	4	0	0	0	0	11	9	11	9
AT2G44578	153	107	47	131	0	2	0	0	0	2	1	2	2	1	1	1	0	0	0	2	4	751	131	0	0	0	2	5	5	2	11	18	61	70	0	0	0	0	0	0	0	0	0	0	0	0	0	0	0	0	0	11	35	34	39	40	12	10	8	0	0	0	0	0	0	0	0	0	0	0	0	0	45	225	0	0	0	0	0	0	0	0	0	0	8	0	0	0	0	0	0	0	0	0	0	0	0	0	0	0	0	0	0	0	0	0	0	0	0	0	0	0	0	0	0	0	0	0	86	0	2	21	9	0	0	157	4	296	178	0	0	0	1	3	4	7	0	0	0	66	467	18	472	371	1337	2	0	7	20	16	0	0	0	0	0	0	0	0	2	6	7	5	10	8	5	1	5	2	6	9	10	6	8	11	9	0	3	2	2	2	1	0	16	22	0	0	0	4	6	26	33	50	1	2	80	97	0	0	0	0	0	160	32	153	2	0	0	0	0	2	2	1	1
AT2G44580	114	113	111	113	3	5	7	0	0	0	6	6	6	2	2	18	35	0	0	37	47	271	162	0	0	0	53	65	126	134	20	60	60	55	0	0	0	0	0	0	0	0	0	0	0	0	0	0	0	0	0	643	1900	1698	1163	1114	56	101	98	0	0	0	2	0	0	0	4	0	0	0	3	122	48	161	0	0	14	23	46	45	0	0	0	56	143	0	0	0	0	0	0	0	0	0	0	0	0	0	0	0	0	0	0	0	0	0	0	0	0	0	0	0	0	0	0	0	26	17	92	0	98	138	102	0	0	1066	1423	2157	1137	34	35	40	65	15	18	20	0	0	0	12	5	102	253	201	461	10	17	172	384	186	0	0	0	0	0	0	0	110	128	108	125	234	100	113	85	72	92	57	111	97	99	55	45	82	71	125	77	90	1	1	1	1	54	45	0	0	0	94	78	28	31	127	146	141	49	40	9	7	11	1	0	489	87	202	69	0	0	0	0	102	75	99	77
AT2G44581	7	4	0	0	0	0	0	0	0	0	0	0	0	0	0	0	1	0	0	0	0	6	0	0	0	0	0	0	0	0	0	0	0	0	0	0	0	0	0	0	0	0	0	0	0	0	0	0	0	0	0	0	0	0	0	0	0	0	0	0	0	0	0	0	0	0	0	0	0	0	0	0	0	0	0	0	0	0	0	0	0	0	0	0	0	0	0	0	0	0	0	0	0	0	0	0	0	0	0	0	0	0	0	0	0	0	0	0	0	0	0	0	0	0	0	0	0	0	0	0	0	0	1	0	0	10	0	4	28	0	0	0	0	0	2	0	0	0	0	3	17	1	0	2	0	0	0	0	2	5	0	0	0	0	0	0	0	1	1	0	0	0	0	0	1	0	2	0	1	1	0	0	0	2	0	0	0	0	0	0	1	0	0	0	0	0	0	0	0	1	0	6	0	0	0	0	0	0	0	0	0	1	0	2	0	0	0	0	0	0	0	0	0
AT2G44590	0	0	0	6	0	0	0	0	0	0	0	0	0	0	0	0	0	0	0	0	0	0	0	0	0	0	0	0	0	0	8	0	0	0	0	0	0	0	0	0	0	0	0	0	0	0	0	0	0	0	0	28	77	65	46	48	19	28	25	0	0	0	0	0	0	0	0	0	0	0	0	0	0	8	0	0	0	0	0	0	0	0	0	0	0	0	0	0	0	0	0	0	0	0	0	0	0	0	0	0	0	0	0	0	0	0	0	0	0	0	0	0	0	0	0	0	0	0	24	0	3	6	0	0	0	0	30	855	2089	0	0	0	0	0	0	0	0	0	0	0	0	0	0	0	16	0	0	7	10	15	0	0	0	0	0	0	0	0	0	0	0	4	0	0	0	0	0	0	0	0	0	3	0	0	0	0	0	0	0	0	0	0	0	3	0	93	93	0	0	0	0	4	0	0	12	12	5	0	0	0	0	158	27	354	0	0	0	0	0	0	0	0	0
AT2G44600	154	150	144	207	4	6	8	6	16	29	32	20	39	8	6	15	30	0	0	61	72	688	366	0	0	0	16	29	101	88	144	170	85	71	0	0	0	0	0	0	0	0	0	0	0	0	0	0	0	0	0	191	742	653	552	593	32	61	51	0	0	0	0	0	0	0	0	0	0	0	0	9	71	377	0	0	36	45	33	40	0	0	0	28	77	0	0	0	0	0	0	0	0	0	0	0	0	0	0	0	0	0	0	0	0	0	0	0	0	0	0	0	0	0	0	0	65	36	78	0	85	248	106	0	0	1427	1377	1752	1205	53	94	32	57	124	209	156	0	0	0	76	86	276	2846	645	3945	9	12	126	394	227	0	0	0	0	0	0	0	147	163	110	91	139	81	69	78	52	99	95	129	112	106	108	84	88	92	130	113	129	5	6	3	0	31	34	3	0	1	97	76	105	139	340	87	100	192	244	326	346	3	1	0	501	200	168	58	0	0	0	0	62	52	71	76
AT2G44610	3084	3059	2057	2287	77	120	148	167	115	215	199	190	316	103	127	336	496	0	0	595	932	4660	4010	0	0	0	277	405	869	920	944	999	861	836	0	0	0	0	0	0	0	0	0	0	0	0	0	0	0	0	0	3789	12855	11939	8941	8256	597	772	725	0	0	8	54	4	12	17	38	50	7	43	110	206	921	2690	0	0	438	620	870	905	0	0	0	500	1229	0	0	0	0	0	0	0	0	0	0	0	0	0	0	0	0	0	0	0	0	0	0	0	0	0	0	0	0	0	0	0	2130	1261	1691	0	891	2671	1234	0	0	26573	16643	20693	21596	900	1051	932	1153	6174	11664	10089	0	0	0	856	309	7409	3042	4901	4479	242	237	2058	5026	3112	0	0	0	0	0	0	0	1425	1640	1306	836	1447	748	977	1005	842	1041	865	1502	1152	1157	1066	1250	1439	1455	1582	1223	1643	32	41	27	22	624	688	16	426	323	1748	1492	1137	1378	5669	1667	1898	2053	2090	1916	2002	80	25	0	5309	2559	3810	796	0	0	0	0	946	711	1488	1527
AT2G44620	2063	1596	1367	1425	57	99	120	84	64	123	109	91	136	97	76	275	392	0	0	631	488	3901	2869	0	0	40	604	794	2395	1725	1074	1306	1173	1239	0	0	0	0	0	0	0	0	0	0	0	0	0	0	0	0	0	1697	5328	4889	3699	3380	432	549	541	3	0	0	123	0	9	8	20	6	12	33	96	321	732	1599	0	0	296	362	565	460	0	0	0	559	1677	0	0	0	0	0	0	0	0	0	0	0	0	0	0	0	0	0	0	0	0	0	0	0	0	0	0	0	0	0	0	0	977	579	711	0	842	877	1042	0	0	17831	15647	18317	15081	530	559	584	649	1803	2197	2394	0	0	0	223	77	2705	1686	3160	1604	134	169	1800	4607	2399	0	0	0	0	0	0	0	1421	1608	1350	991	1559	802	912	947	771	910	758	1323	1021	1083	1048	1158	1213	1338	1362	964	1253	16	27	19	9	454	483	2	73	56	816	640	472	513	1173	1959	2407	2214	2105	1809	1567	57	7	0	3472	1776	2309	787	0	0	0	0	708	520	893	872
AT2G44630	50	37	41	45	1	2	2	0	0	3	1	3	1	1	1	8	19	0	0	4	12	81	21	0	0	0	2	5	26	18	12	5	17	25	0	0	0	0	0	0	0	0	0	0	0	0	0	0	0	0	0	85	290	251	213	179	15	23	26	0	0	0	3	0	0	0	0	0	0	0	2	2	4	23	0	0	7	5	17	10	0	0	0	4	16	0	0	0	0	0	0	0	0	0	0	0	0	0	0	0	0	0	0	0	0	0	0	0	0	0	0	0	0	0	0	0	14	12	27	0	13	63	25	0	0	313	310	558	469	16	9	17	14	2	6	4	0	0	0	25	20	84	154	158	178	3	6	61	150	68	0	0	0	0	0	0	0	37	38	28	20	44	16	18	11	25	22	21	25	22	26	29	26	36	24	42	41	44	0	0	0	0	14	9	1	0	0	22	26	24	25	49	21	30	11	7	21	18	2	1	0	167	56	133	19	0	0	0	0	28	5	9	9
AT2G44640	289	253	935	1122	23	30	47	30	9	17	16	12	31	58	53	238	413	0	0	240	291	1999	1134	0	0	0	175	328	612	685	569	680	416	451	0	0	0	0	0	0	0	0	0	0	0	0	0	0	0	0	0	441	1597	1362	1153	965	329	401	403	0	0	0	0	0	0	0	7	0	0	4	15	33	23	82	0	0	326	195	897	451	0	0	0	315	919	0	0	0	0	0	0	0	0	0	0	0	0	0	0	0	0	0	0	0	0	0	0	0	0	0	0	0	0	0	0	0	784	472	657	0	812	953	900	0	0	2943	10883	10682	7219	961	241	1005	635	699	941	960	0	0	0	131	102	660	1582	3376	1407	65	89	1298	2810	1464	0	0	0	0	0	0	0	911	1034	1005	862	1311	641	583	623	445	720	682	997	620	1004	625	811	736	871	1365	1110	1292	0	4	0	1	196	186	14	0	0	799	712	332	352	671	1589	1421	371	261	135	137	52	24	0	2172	1038	1139	1039	0	0	0	0	823	586	756	721
AT2G44650	802	757	2828	2920	109	132	134	167	25	63	63	47	54	175	165	623	876	0	0	1082	611	5448	3753	0	0	0	927	1357	4913	3802	2063	2918	2351	2305	0	0	0	0	0	0	0	0	0	0	0	0	0	0	0	0	0	1373	4116	3763	2853	2730	607	763	804	0	0	0	32	0	13	3	14	8	0	17	43	783	285	805	0	0	404	368	1008	668	0	0	0	1252	3308	0	0	0	0	0	0	0	0	0	0	0	0	0	0	0	0	0	0	0	0	0	0	0	0	0	0	0	0	0	0	0	1684	1019	1356	0	1868	2015	1999	0	0	6617	34354	23956	23441	969	524	1122	939	1840	1970	2511	0	0	0	155	36	2288	1168	4000	617	261	319	2697	6634	3511	0	0	0	0	0	0	0	1948	2341	2091	1537	2356	1190	1690	1432	1336	1727	1371	2066	1651	1663	1499	1642	1680	1729	2233	1568	1990	7	8	11	5	607	514	70	22	8	1286	1060	612	709	1976	4024	4234	2131	1785	1055	1092	44	16	0	3976	2496	2349	1843	0	0	0	0	1497	1126	1787	1705
AT2G44660	349	324	260	273	10	13	22	6	3	11	17	14	19	9	6	75	98	0	0	98	159	661	434	0	0	0	41	73	95	94	129	195	188	129	0	0	0	0	0	0	0	0	0	0	0	0	0	0	0	0	0	432	1235	1182	850	777	172	269	206	0	0	0	1	0	0	0	0	0	0	0	0	0	113	554	0	0	58	85	119	117	0	0	0	54	177	0	0	0	0	0	0	0	0	0	0	0	0	0	0	0	0	0	0	0	0	0	0	0	0	0	0	0	0	0	0	0	243	171	318	0	195	270	241	0	0	4829	2847	5588	5957	131	116	132	172	3	1	0	0	0	0	117	136	1360	467	772	504	36	23	590	1374	756	0	0	0	0	0	0	0	290	311	255	161	304	169	215	201	157	204	174	295	197	256	188	303	291	284	261	205	317	4	0	0	2	152	116	8	324	322	338	295	204	252	854	237	269	186	184	167	192	6	10	0	1255	529	843	132	0	0	0	0	171	109	166	187
AT2G44670	1850	2043	1692	1791	46	52	75	82	38	92	81	50	118	66	73	148	154	0	0	673	454	4714	1876	0	0	16	458	597	1841	1626	988	1376	1224	1186	0	0	0	0	0	0	0	0	0	0	0	0	0	0	0	0	0	739	2174	2004	1507	1377	368	619	611	0	0	0	19	0	0	10	18	0	0	0	3	9	228	660	0	0	149	230	209	230	1	4	0	233	609	0	0	0	0	0	0	0	0	0	0	0	0	0	0	0	0	0	0	0	0	0	0	0	0	0	0	0	0	0	0	0	274	149	867	0	887	1745	706	0	0	9978	5883	23583	18982	216	422	268	335	1342	3480	2806	0	0	0	749	34	5326	1468	7925	1431	188	114	1802	4087	2066	0	0	1	0	0	0	0	1683	2012	1718	1021	1721	880	590	483	526	654	533	1009	1443	1586	1235	680	836	695	825	740	690	23	32	45	31	917	815	178	0	0	751	603	954	1098	3218	1379	1583	310	366	1158	1037	16	7	0	4561	1340	2901	505	0	0	0	0	556	442	877	854
AT2G44680	1093	991	818	860	29	53	54	57	31	56	67	55	72	19	21	114	168	0	0	249	209	1436	698	0	0	0	215	217	381	392	523	619	540	457	0	0	0	0	0	0	0	0	0	0	0	0	0	0	0	0	0	1632	4413	3970	3002	2847	328	421	372	0	0	0	0	0	4	0	6	24	0	2	11	125	232	679	0	0	193	271	317	338	0	0	0	147	381	0	0	0	0	0	0	0	0	0	0	0	0	0	0	0	0	0	0	0	0	0	0	0	0	0	0	0	0	0	0	0	754	485	475	0	330	428	399	0	0	10373	7396	11755	13853	359	406	347	428	173	287	219	0	0	0	350	204	3322	886	1431	774	45	61	833	2453	1344	0	0	1	0	0	0	0	498	548	434	296	491	285	363	345	329	379	341	513	469	387	399	385	487	502	572	412	569	14	22	11	6	300	235	14	0	0	492	426	454	499	1012	482	624	479	617	960	1012	17	10	0	2726	1584	2229	276	0	0	0	0	297	225	339	346
AT2G44690	190	115	45	71	0	0	0	0	4	7	0	7	11	0	0	0	23	0	0	8	14	177	119	0	0	0	6	16	52	26	24	46	40	24	0	0	0	0	0	0	0	0	0	0	0	0	0	0	0	0	0	298	801	752	514	474	31	55	41	0	0	0	0	0	0	0	0	0	0	0	0	1	0	0	0	0	7	11	20	19	0	0	0	18	32	0	0	0	0	0	0	0	0	0	0	0	0	0	0	0	0	0	0	0	0	0	0	0	0	0	0	0	0	0	0	0	18	10	50	0	28	46	31	0	0	688	577	1456	4435	13	18	13	24	29	23	35	0	0	0	7	0	99	166	116	137	7	5	83	252	119	0	0	0	0	0	0	0	91	118	69	39	57	23	40	28	31	55	40	34	49	44	34	52	68	60	39	38	48	0	0	0	0	22	19	0	0	0	31	19	12	18	41	30	25	0	5	0	6	0	0	0	447	12	742	12	0	0	0	0	22	15	37	24
AT2G44700	67	52	49	62	0	1	1	4	0	2	5	1	6	0	1	0	14	0	0	9	14	81	9	0	0	0	5	10	13	34	17	20	34	21	0	0	0	0	0	0	0	0	0	0	0	0	0	0	0	0	0	278	789	750	614	540	16	26	23	0	0	0	44	0	0	0	0	0	0	0	0	6	9	36	0	0	4	3	12	9	0	0	0	4	12	0	0	0	0	0	0	0	0	0	0	0	0	0	0	0	0	0	0	0	0	0	0	0	0	0	0	0	0	0	0	0	12	7	25	0	15	46	23	0	0	393	331	609	638	11	8	11	6	10	17	27	0	0	0	28	22	65	100	57	109	3	2	32	144	72	0	0	0	0	0	0	0	18	16	26	18	24	16	22	12	14	18	14	17	13	10	14	9	12	18	20	16	19	0	3	0	0	11	19	0	0	0	26	28	23	26	75	25	48	21	34	26	25	0	1	0	173	45	109	23	0	0	0	0	9	9	9	13
AT2G44710	1718	1695	1291	1521	30	42	82	38	22	50	46	45	67	64	51	155	304	0	0	264	394	2169	1551	0	0	0	174	244	334	348	367	463	456	314	0	0	0	0	0	0	0	0	0	0	0	0	0	0	0	0	0	208	726	696	506	475	390	485	424	0	0	3	0	0	0	11	27	0	0	4	26	34	444	1820	0	0	158	255	341	299	0	0	0	175	490	0	0	0	0	0	0	0	0	0	0	0	0	0	0	0	0	0	0	0	0	0	0	0	0	0	0	0	0	0	0	0	714	404	948	0	475	1193	610	0	0	14941	10566	14766	10155	384	421	368	424	352	646	533	0	0	0	1400	1037	3975	3115	5917	3006	65	93	2082	5299	2959	0	0	0	0	0	0	0	790	1008	757	572	926	559	638	560	484	614	472	798	549	666	587	588	648	649	778	568	736	26	36	22	20	343	339	39	1353	1254	896	872	827	948	1714	894	1141	1283	1476	1440	1724	50	23	0	2615	1988	1495	513	0	0	0	0	596	514	734	750
AT2G44730	1177	1148	863	936	16	21	26	15	19	38	48	36	77	43	48	82	210	0	0	175	334	959	253	0	0	0	49	104	255	224	298	376	287	265	0	0	0	0	0	0	0	0	0	0	0	0	0	0	0	0	0	528	1799	1835	1299	1273	288	329	322	0	0	0	45	0	0	14	20	0	0	0	4	8	213	839	0	0	208	343	323	341	0	0	0	88	215	0	0	0	0	0	0	0	0	0	0	0	0	0	0	0	0	0	0	0	0	0	0	0	0	0	0	0	0	0	0	0	814	502	855	0	268	1155	346	0	0	8684	6996	7711	7806	473	534	360	455	295	797	711	0	0	0	509	440	1170	392	1010	271	120	101	718	1663	1119	0	0	1	0	0	0	0	353	421	295	222	391	252	350	371	324	409	313	456	320	347	309	495	481	429	517	432	587	28	30	13	19	251	248	40	838	785	729	742	498	649	1210	365	464	974	1012	856	985	18	10	0	2156	820	1208	216	0	0	0	0	399	324	383	355
AT2G44735	19	36	21	17	0	0	0	0	0	0	0	0	0	0	0	0	8	0	0	0	18	21	11	0	0	0	3	4	9	8	16	17	8	7	0	0	0	0	0	0	0	0	0	0	0	0	0	0	0	0	0	6	29	25	20	18	8	12	0	0	0	0	0	0	0	0	0	0	0	0	0	0	4	51	0	0	7	9	0	11	0	0	0	0	7	0	0	0	0	0	0	0	0	0	0	0	0	0	0	0	0	0	0	0	0	0	0	0	0	0	0	0	0	0	0	0	27	18	32	0	10	31	15	0	0	370	197	264	307	22	26	16	21	0	0	0	0	0	0	12	8	71	11	15	8	5	4	38	94	76	0	0	0	0	0	0	0	15	14	22	6	13	5	9	14	9	14	11	16	13	5	6	18	14	18	26	20	28	0	0	0	0	9	11	0	80	67	42	34	22	25	84	29	24	37	47	18	31	0	0	0	70	29	45	6	0	0	0	0	21	11	4	3
AT2G44740	177	163	197	153	2	11	9	0	15	24	14	14	24	8	11	30	42	0	0	185	228	270	73	0	0	14	20	42	120	96	100	155	165	164	0	0	0	0	0	0	0	0	0	0	0	0	0	0	0	0	0	156	505	499	337	305	136	201	186	0	0	0	19	0	0	0	0	0	0	0	0	0	3	18	0	0	84	134	79	98	0	0	0	37	115	0	0	0	0	0	0	0	0	0	0	0	0	0	0	0	0	0	0	0	0	0	0	0	0	0	0	0	0	0	0	0	134	87	259	0	130	183	104	0	0	2182	2967	5100	5195	145	209	70	110	648	1611	1328	0	0	0	0	0	83	156	161	87	30	45	116	239	212	0	0	0	0	0	0	0	112	140	113	37	84	57	135	166	135	165	193	269	84	89	79	85	121	100	124	97	109	0	1	0	0	311	268	0	0	2	232	198	48	53	124	610	779	83	139	31	15	5	0	0	1408	268	921	139	0	0	0	0	92	72	12	22
AT2G44745	0	0	30	36	0	5	6	6	0	0	0	0	0	0	0	0	10	0	0	0	9	18	47	0	0	0	44	59	56	60	265	290	115	76	0	0	0	0	0	0	0	0	0	0	0	0	0	0	0	0	0	23	94	64	59	57	34	36	36	0	0	0	0	0	0	0	0	0	0	0	0	14	0	2	0	0	0	0	0	0	0	0	0	12	33	0	0	0	0	0	0	0	0	0	0	0	0	0	0	0	0	0	0	0	0	0	0	0	0	0	0	0	0	0	0	0	0	0	69	0	21	26	33	0	0	0	246	1052	1126	0	0	0	0	0	0	0	0	0	0	0	0	0	0	30	0	7	15	35	95	91	0	0	0	0	0	0	0	10	10	11	0	0	0	0	0	0	4	6	6	0	0	8	6	5	5	3	5	0	0	0	0	0	22	17	0	22	16	37	24	32	30	55	0	0	5	0	0	5	0	0	0	309	30	191	0	0	0	0	0	9	0	5	9
AT2G44750	295	300	238	269	14	14	27	30	12	24	42	22	33	0	8	35	64	0	0	57	114	331	220	0	0	0	46	52	74	93	95	119	158	127	0	0	0	0	0	0	0	0	0	0	0	0	0	0	0	0	0	629	1728	1550	1339	1125	78	113	97	0	0	0	0	0	0	0	0	3	0	0	0	9	100	274	0	0	33	47	71	41	0	0	0	38	92	0	0	0	0	0	0	0	0	0	0	0	0	0	0	0	0	0	0	0	0	0	0	0	0	0	0	0	0	0	0	0	124	77	113	0	96	202	100	0	0	2373	1922	2721	2083	75	67	73	84	46	65	38	0	0	0	153	16	346	195	461	203	14	28	216	620	394	0	0	0	0	0	0	0	139	177	140	98	194	89	131	113	101	111	108	169	136	141	105	157	190	171	294	188	218	0	3	0	0	53	54	0	93	68	132	87	151	169	375	177	273	250	336	610	583	0	0	0	710	595	420	75	0	0	0	0	73	55	53	59
AT2G44760	585	548	1058	1159	29	57	90	52	13	14	10	19	19	23	18	188	284	0	0	357	393	1303	856	0	0	0	111	113	356	359	291	335	204	187	0	0	0	0	0	0	0	0	0	0	0	0	0	0	0	0	0	1012	2588	2421	1752	1615	242	297	282	0	0	0	0	0	0	0	0	0	0	0	0	0	229	672	0	0	119	108	385	229	0	0	0	238	583	0	0	0	0	0	0	0	0	0	0	0	0	0	0	0	0	0	0	0	0	0	0	0	0	0	0	0	0	0	0	0	405	243	626	0	559	1003	642	0	0	5690	10446	8766	9390	267	162	358	332	349	715	873	0	0	0	397	230	860	951	2187	710	85	139	1232	3512	2166	0	0	0	0	0	0	0	669	868	672	376	625	350	534	516	448	534	418	695	426	594	457	404	545	495	593	497	564	14	12	9	3	190	163	39	6	5	1020	912	660	761	1822	1394	1546	1103	1246	1529	1824	47	18	0	1537	2178	1264	832	0	0	0	0	719	535	543	501
AT2G44770	1559	1506	1145	1109	20	31	41	19	23	60	49	42	69	28	21	110	221	0	0	208	214	1733	889	0	0	0	126	217	377	283	319	386	385	377	0	0	0	0	0	0	0	0	0	0	0	0	0	0	0	0	0	1416	4168	3914	3061	2621	416	609	544	0	0	0	72	0	0	0	1	0	0	8	9	77	143	525	0	0	171	322	246	302	0	0	0	133	405	0	0	0	0	0	0	0	0	0	0	0	0	0	0	0	0	0	0	0	0	0	0	0	0	0	0	0	0	0	0	0	584	358	1308	0	358	556	417	0	0	11768	7827	20246	11899	321	536	249	376	344	484	449	0	0	0	456	205	2793	1478	1868	1884	69	41	1011	2751	1539	0	0	0	0	0	0	0	549	659	510	428	686	378	452	406	363	483	382	617	471	484	442	506	606	515	587	426	558	20	19	11	16	708	618	0	101	103	527	458	337	349	883	504	511	781	911	800	826	35	9	0	3847	800	1386	320	0	0	0	0	272	196	299	284
AT2G44790	19604	19481	251	310	17	9	12	7	1308	2446	2057	903	1684	166	173	679	1050	0	0	15	25	1785	566	0	0	0	174	394	271	176	118	188	852	942	0	0	0	0	0	0	0	0	0	0	0	0	0	0	0	0	0	231	1201	1144	851	824	39	44	33	0	0	0	0	0	0	0	0	0	0	0	0	0	1896	8198	0	0	567	1002	678	563	0	0	0	29	59	0	0	0	0	0	0	0	0	0	0	0	0	0	0	0	0	0	0	0	0	0	0	0	0	3	0	0	0	0	0	0	3066	1957	135	0	33	95	111	0	0	121657	1052	976	505	953	1880	630	828	7686	14776	11176	0	0	0	2859	3790	1613	1030	4963	691	35	42	2744	6744	4069	0	0	5	0	0	0	0	1168	1401	1049	1696	1852	2071	1494	1813	1598	1628	1617	2385	1680	1907	1817	2822	2846	2817	2775	3001	3575	102	128	73	86	0	7	0	0	0	185	192	68	74	3087	33	46	91	65	14	29	155	0	0	543	5	373	14	0	0	0	0	90	82	184	163
AT2G44798	135	110	100	129	7	14	3	4	11	44	16	1	2	2	1	10	0	0	0	35	35	156	87	0	0	0	21	16	28	35	58	95	44	39	0	0	0	0	0	0	0	0	0	0	0	0	0	0	0	0	0	134	506	522	303	305	21	28	28	0	0	0	0	0	0	0	0	0	0	0	0	0	25	80	0	0	32	37	95	61	0	0	0	22	44	0	0	0	0	0	0	0	0	0	0	0	0	0	0	0	0	0	0	0	0	0	0	0	0	0	0	0	0	0	0	0	220	124	31	0	33	49	41	0	0	852	916	638	644	48	42	82	76	24	60	33	0	0	0	128	324	116	450	169	348	2	8	60	244	162	0	0	0	0	0	0	0	61	57	50	37	67	48	32	47	47	36	43	58	56	51	57	62	49	78	84	45	53	1	8	3	3	17	8	0	12	15	52	43	35	44	65	75	105	104	124	150	162	0	0	0	140	193	103	47	0	0	0	0	36	22	34	22
AT2G44800	0	0	2	0	0	0	0	0	0	0	0	0	0	0	0	0	0	0	0	0	0	1	0	0	0	0	0	0	0	0	0	0	0	0	0	0	0	0	0	0	0	0	0	0	0	0	0	0	0	0	0	0	0	0	0	0	0	0	0	0	0	0	0	0	0	0	0	0	0	0	0	0	0	1	0	0	0	0	0	0	0	0	0	0	1	0	0	0	0	0	0	0	0	0	0	0	0	0	0	0	0	0	0	0	0	0	0	0	0	0	0	0	0	0	0	0	0	0	0	0	0	0	0	0	0	6	8	14	1	1	0	0	2	0	0	0	0	0	0	0	0	7	0	0	2	0	0	0	1	3	0	0	0	0	0	0	0	0	0	0	0	0	0	3	0	0	0	0	3	0	0	0	0	3	0	0	0	0	0	0	0	0	0	0	0	0	0	0	0	8	0	2	2	5	0	4	1	0	0	0	0	4	0	0	5	0	0	0	0	0	0	26	26
AT2G44810	2	3	2	31	0	0	0	0	0	0	0	0	0	0	0	0	0	0	0	0	1	197	3	0	0	0	0	0	0	0	2	2	0	2	0	0	0	0	0	0	0	0	0	0	0	0	0	0	0	0	0	0	2	3	4	2	12	3	5	0	0	0	0	0	0	0	0	0	0	0	0	0	0	0	0	0	0	0	0	0	0	0	0	0	0	0	0	0	0	0	0	0	0	0	0	0	0	0	0	0	0	0	0	0	0	0	0	0	0	0	0	0	0	0	0	0	0	0	3	0	0	0	0	0	0	0	0	47	150	0	0	0	0	0	0	0	0	0	0	0	0	2	0	42	10	1	0	0	2	0	0	0	0	0	0	0	0	0	0	0	0	0	0	0	0	0	0	0	0	0	0	0	0	0	0	0	0	0	0	0	0	0	2	1	0	0	0	1	0	0	0	0	0	0	1390	1009	6	11	0	0	0	10	2	44	0	0	0	0	0	1	0	0	0
AT2G44820	767	653	577	579	21	24	25	21	9	36	33	32	32	15	16	81	122	0	0	131	108	995	675	0	0	5	108	95	325	278	162	222	175	150	0	0	0	0	0	0	0	0	0	0	0	0	0	0	0	0	0	1022	2835	2497	2058	1825	156	196	174	0	0	0	76	0	3	0	0	0	0	2	4	59	122	324	0	0	52	72	132	121	0	0	0	89	215	0	0	0	0	0	0	0	0	0	0	0	0	0	0	0	0	0	0	0	0	0	0	0	0	0	0	0	0	0	0	0	236	136	352	0	190	449	224	0	0	6101	3650	5171	4000	128	118	130	137	278	484	1202	0	0	0	441	350	766	794	1846	847	36	56	508	1321	645	0	0	0	0	0	0	0	308	365	293	241	366	169	222	219	179	208	161	300	198	198	195	273	301	254	324	282	285	9	11	17	7	167	131	31	11	10	307	278	203	240	740	316	398	399	470	307	297	16	2	0	904	478	619	168	0	0	0	0	241	182	508	509
AT2G44830	1035	822	473	471	11	25	22	9	11	24	23	20	40	10	10	115	201	0	0	75	100	1033	691	0	0	0	45	50	119	109	104	108	86	97	0	0	0	0	0	0	0	0	0	0	0	0	0	0	0	0	0	217	764	721	513	515	432	521	462	0	0	2	19	0	5	0	0	0	2	4	15	8	36	154	0	0	64	70	142	93	0	0	0	93	246	0	0	0	0	0	0	0	0	0	0	0	0	0	0	0	0	0	0	0	0	0	0	0	0	0	0	0	0	0	0	0	125	73	576	0	337	1119	491	0	0	6988	4379	11999	6750	123	118	137	131	14	31	21	0	0	0	252	240	884	1183	1836	1469	39	50	793	2270	1052	0	0	0	0	0	0	0	438	554	483	276	423	238	238	276	232	255	233	446	313	374	268	329	359	303	448	322	383	6	21	6	7	176	159	0	0	0	454	401	255	292	1081	159	138	410	338	21	42	19	8	0	3025	269	1071	124	0	0	0	0	299	210	222	208
AT2G44840	649	270	720	1196	0	9	1	0	4	5	0	6	1	2	1	2	1	0	0	12	61	4973	6331	0	0	3	16	34	25	29	127	173	87	56	0	0	0	0	0	0	0	0	0	0	0	0	0	0	0	0	0	9	40	34	21	25	42	8	27	0	0	0	0	0	0	0	0	0	0	0	0	0	39	120	0	0	2	0	0	3	0	0	0	15	27	0	0	0	0	0	0	0	0	0	0	0	0	0	0	0	0	0	0	0	0	0	0	0	0	0	0	0	0	0	0	0	2	0	1007	0	75	195	86	0	0	279	336	222	88	2	2	8	38	18	15	13	0	0	0	145	8193	10	60434	150	49788	14	32	2	19	7	0	0	0	0	0	0	0	10	17	9	2	1	4	5	6	4	2	5	6	2	2	2	13	5	5	8	5	8	10	0	1	0	7	8	0	0	0	7	13	84	111	143	13	5	118	92	2	2	1	0	0	1108	121	391	14	0	0	0	0	47	34	4	6
AT2G44850	240	225	222	232	5	17	18	10	6	15	14	19	19	6	2	15	31	0	0	61	76	328	260	0	0	0	16	21	43	38	65	127	105	77	0	0	0	0	0	0	0	0	0	0	0	0	0	0	0	0	0	232	776	734	551	476	57	63	79	0	0	0	0	0	0	0	0	0	0	0	0	0	42	70	0	0	48	68	69	75	0	0	0	31	78	0	0	0	0	0	0	0	0	0	0	0	0	0	0	0	0	0	0	0	0	0	0	0	0	0	0	0	0	0	0	0	185	113	84	0	67	70	102	0	0	2120	1690	1647	1590	81	116	87	100	19	35	37	0	0	0	121	60	280	667	173	594	7	14	155	361	264	0	0	0	0	0	0	0	115	99	73	70	108	44	84	82	61	74	50	128	94	66	70	103	119	116	136	82	119	3	0	2	1	36	24	0	98	95	111	117	85	90	196	167	225	417	509	770	795	0	2	0	419	441	209	62	0	0	0	0	39	33	18	14
AT2G44860	1783	1705	1404	1462	45	64	77	63	59	141	147	118	183	28	25	330	547	0	0	288	405	2642	2241	0	0	5	211	280	1252	894	597	781	450	474	0	0	0	0	0	0	0	0	0	0	0	0	0	0	0	0	0	2583	7171	6664	4970	4539	574	729	707	7	0	1	41	0	2	8	24	6	0	23	63	1165	421	1181	0	0	296	204	626	383	0	0	0	382	1041	0	0	0	0	0	0	0	0	0	0	0	0	0	0	0	0	0	0	0	0	0	0	0	0	0	0	0	0	0	0	0	985	642	1175	0	633	1894	996	0	0	22034	10476	18249	11202	694	333	709	520	850	1104	1146	0	0	0	546	97	2569	826	10919	933	122	173	1668	4340	2015	0	0	0	0	0	0	0	1076	1346	1180	1008	1772	842	565	533	490	681	550	951	869	1016	768	906	963	1030	1385	1154	1326	19	23	16	15	416	390	27	0	0	866	708	655	737	1904	1040	823	669	709	641	549	36	10	0	3872	1660	2278	595	0	0	0	0	835	638	2328	2305
AT2G44870	771	712	2169	2502	67	105	117	140	30	52	59	48	83	75	69	199	394	0	0	675	945	3821	2612	0	0	0	270	344	1063	1067	946	1230	787	766	0	0	0	0	0	0	0	0	0	0	0	0	0	0	0	0	0	3047	11536	10481	8202	7384	305	388	390	0	0	0	43	0	0	0	0	0	0	2	5	172	364	1154	0	0	182	164	459	276	0	0	0	630	1608	0	0	0	0	0	0	0	0	0	0	0	0	0	0	0	0	0	0	0	0	0	0	0	0	0	0	0	0	0	0	0	632	360	605	0	1079	2543	1027	0	0	5167	18136	10752	11228	435	237	508	419	1286	2250	1822	0	0	0	398	200	2020	1011	4369	893	148	247	2118	5497	3532	0	0	0	0	0	0	0	1311	1686	1458	1155	1861	1028	1054	1058	946	1057	936	1519	1138	1326	1158	1013	1094	1022	1271	947	1242	0	10	10	6	323	314	11	82	85	1679	1457	961	1077	3843	2897	3320	2146	1996	1635	1614	18	0	0	2417	4555	2108	1536	0	0	0	0	1179	942	1280	1322
AT2G44880	52	51	43	47	0	0	0	0	0	1	0	0	0	1	0	2	9	0	0	7	5	106	65	0	0	0	2	0	10	8	0	10	0	2	0	0	0	0	0	0	0	0	0	0	0	0	0	0	0	0	0	12	25	26	6	14	13	13	21	0	0	0	0	0	0	0	0	0	0	0	0	1	4	5	0	0	19	12	38	24	0	0	0	3	4	0	0	0	0	0	0	0	0	0	0	0	0	0	0	0	0	0	0	0	0	0	0	0	0	0	0	0	0	0	0	0	28	14	15	0	17	33	19	0	0	646	420	335	201	41	16	35	32	12	11	5	0	0	0	21	22	108	73	197	108	0	3	42	122	60	0	0	0	0	0	0	0	42	40	42	13	41	20	18	17	17	36	44	43	30	37	34	43	41	36	79	41	53	0	0	0	0	6	4	0	0	2	29	43	15	14	62	56	42	29	51	50	39	1	1	0	87	54	51	18	0	0	0	0	24	11	40	33
AT2G44890	24	0	0	12	0	7	9	0	6	14	19	19	17	0	0	0	0	0	0	0	0	0	0	0	0	0	0	0	0	0	0	0	0	0	0	0	0	0	0	0	0	0	0	0	0	0	0	0	0	0	0	0	0	0	0	0	0	0	0	0	0	0	12	0	0	0	0	0	0	0	0	0	50	154	0	0	0	9	18	17	0	0	0	0	0	0	0	0	0	0	0	0	0	0	0	0	0	0	0	0	0	0	0	0	0	0	0	0	0	0	0	0	0	0	0	0	52	32	0	0	0	0	0	0	0	12	6	0	3	16	17	27	19	0	0	0	0	0	0	167	0	0	6	2	20	0	0	0	0	0	0	0	0	0	0	0	0	0	0	0	0	0	0	0	0	0	0	0	0	0	0	0	0	0	0	0	0	0	0	0	0	0	0	0	0	0	0	0	0	0	0	0	0	0	0	0	0	0	0	0	0	0	0	0	0	0	0	0	0	0	0	0	0
AT2G44900	796	750	1121	1270	8	28	30	19	17	22	32	29	37	12	17	106	164	0	0	289	348	1307	1274	0	0	0	57	94	145	154	202	270	184	195	0	0	0	0	0	0	0	0	0	0	0	0	0	0	0	0	0	41	126	127	87	100	319	398	405	0	0	0	68	0	0	2	3	0	0	3	13	18	490	1905	0	0	253	387	390	374	0	0	0	102	305	0	0	0	0	0	0	0	0	0	0	0	0	0	0	0	0	0	0	0	0	0	0	0	0	0	0	0	0	0	0	0	982	560	596	0	528	948	485	0	0	8126	9646	9992	8224	534	599	429	491	234	521	447	0	0	0	358	303	2458	4617	2673	5090	88	82	1162	3171	1932	0	0	0	0	0	0	0	529	558	570	395	638	363	404	421	346	377	335	549	410	470	388	537	659	642	690	477	710	7	11	10	4	165	177	33	202	218	536	490	519	563	1133	741	847	795	889	1308	1794	19	29	0	1860	1608	1182	417	0	0	0	0	403	310	354	322
AT2G44910	18	28	49	59	0	0	5	5	0	0	0	0	0	2	0	10	17	0	0	0	4	43	42	0	0	0	19	42	50	46	26	34	25	45	0	0	0	0	0	0	0	0	0	0	0	0	0	0	0	0	0	38	114	129	91	75	28	43	47	0	0	0	0	0	0	0	0	0	0	4	6	546	2	9	0	0	53	97	92	179	0	0	0	6	19	0	0	0	0	0	0	0	0	0	0	0	0	0	0	0	0	0	0	0	0	0	0	0	0	0	0	0	0	0	0	0	245	158	124	0	18	51	27	0	0	335	483	1160	356	103	176	108	236	78	100	99	0	0	0	4	1	82	204	39	166	0	8	38	82	47	0	0	0	0	0	0	0	33	67	46	50	80	47	53	53	52	18	28	53	56	42	55	44	36	53	26	32	41	0	0	0	0	22	21	0	0	0	28	37	49	66	76	6	3	0	0	12	9	4	0	0	248	5	140	3	0	0	0	0	30	31	46	48
AT2G44920	77	61	1802	2096	57	90	82	133	0	0	0	0	0	79	83	206	369	0	0	829	1107	2828	2464	0	0	25	446	695	1579	1513	1355	1598	1496	1320	0	0	0	0	0	0	0	0	0	0	0	0	0	0	0	0	0	3281	10583	9615	7544	6638	278	338	391	0	0	0	0	0	0	0	0	0	0	0	0	0	39	99	0	0	218	202	542	309	0	0	0	511	1190	0	0	0	0	0	0	0	0	0	0	0	0	0	0	0	0	0	0	0	0	0	0	0	0	0	0	0	0	0	0	0	875	534	628	0	904	2658	1037	0	0	340	21785	8930	11069	589	264	615	449	853	1444	1447	0	0	0	0	0	2057	1465	1070	625	125	201	1678	4152	3335	0	0	0	0	0	0	0	1105	1298	1156	832	1348	651	1173	1172	1071	1048	897	1316	969	913	837	1034	1139	1124	1500	1033	1346	0	0	0	0	154	153	0	30	28	843	682	383	422	1134	3098	3954	3056	2819	1721	1852	18	0	0	2082	2589	1202	910	0	0	0	0	805	554	376	395
AT2G44925	0	0	0	0	0	0	0	0	0	0	0	0	0	0	0	0	0	0	0	0	0	0	0	0	0	0	0	0	0	0	0	0	0	0	0	0	0	0	0	0	0	0	0	0	0	0	0	0	0	0	0	24	82	98	71	54	1	3	0	0	0	0	11	0	0	0	0	0	0	0	0	0	0	0	0	0	0	0	0	0	0	0	0	0	0	0	0	0	0	0	0	0	0	0	0	0	0	0	0	0	0	0	0	0	0	0	0	0	0	0	0	0	0	0	0	0	0	0	7	0	0	0	0	0	0	0	0	93	567	0	0	0	0	0	0	0	0	0	0	0	0	0	0	0	0	0	0	0	0	0	0	0	0	0	0	0	0	0	0	0	0	0	0	0	0	1	0	0	0	0	0	0	0	0	0	0	0	0	0	0	0	0	8	8	0	236	245	0	0	0	0	0	0	0	0	0	0	0	0	0	0	48	2	53	0	0	0	0	0	0	0	0	0
AT2G44930	0	0	34	44	0	0	2	0	0	0	0	0	0	1	0	0	0	0	0	24	35	95	70	0	0	0	0	8	21	16	13	17	14	13	0	0	0	0	0	0	0	0	0	0	0	0	0	0	0	0	0	231	688	568	440	404	27	48	40	0	0	0	0	0	0	0	0	0	0	0	0	0	9	72	0	0	0	0	2	3	0	0	0	17	41	0	0	0	0	0	0	0	0	0	0	0	0	0	0	0	0	0	0	0	0	0	0	0	0	0	0	0	0	0	0	0	5	3	37	0	46	109	55	0	0	0	469	979	797	3	5	4	4	0	0	0	0	0	0	0	0	75	46	132	76	4	5	55	197	73	0	0	0	0	0	0	0	44	58	41	10	20	9	17	6	10	26	13	8	5	17	4	9	14	16	12	7	12	0	0	0	0	27	22	0	0	0	40	40	20	20	64	20	13	54	34	25	25	0	0	0	195	34	76	38	0	0	0	0	24	15	13	13
AT2G44940	1370	856	392	555	4	14	19	30	18	40	34	15	38	43	36	64	58	0	0	67	67	961	341	0	0	1	125	187	407	277	95	121	454	377	0	0	0	0	0	0	0	0	0	0	0	0	0	0	0	0	0	522	2553	2354	1905	1734	62	102	92	0	0	0	0	0	0	0	0	0	0	0	0	0	42	179	0	0	30	48	55	51	0	0	0	52	153	0	0	0	0	0	0	0	0	0	0	0	0	0	0	0	0	0	0	0	0	0	0	0	0	0	0	0	0	0	0	0	61	44	98	0	61	113	95	0	0	2881	2345	2800	7210	45	91	67	89	47	57	53	0	0	0	69	589	419	964	507	962	6	17	950	2448	1408	0	0	0	0	0	0	0	326	441	383	362	501	317	399	435	459	355	246	500	374	425	319	218	257	221	201	183	210	34	47	27	19	137	124	21	0	0	440	398	594	721	561	804	703	72	57	61	45	7	2	0	480	116	365	565	0	0	0	0	258	219	638	602
AT2G44950	1506	1419	1165	1224	24	31	47	28	23	56	55	48	81	10	11	144	169	0	0	219	300	1325	912	0	0	0	96	108	167	189	148	220	156	146	0	0	0	0	0	0	0	0	0	0	0	0	0	0	0	0	0	563	1408	1249	938	887	374	423	431	0	0	0	80	0	0	3	9	0	0	0	0	38	236	739	0	0	188	252	305	261	0	0	0	137	364	0	0	0	0	0	0	0	0	0	0	0	0	0	0	0	0	0	0	0	0	0	0	0	0	0	0	0	0	0	0	0	777	435	680	0	418	915	489	0	0	14108	10888	11030	8901	352	393	343	396	97	118	132	0	0	0	789	412	2495	2092	2243	2022	32	76	1169	3031	1786	0	0	0	0	0	0	0	653	767	634	442	765	444	483	534	475	571	406	743	456	571	424	547	619	558	695	565	724	9	15	13	8	236	161	27	24	23	519	404	445	495	1465	766	945	766	831	854	1019	17	10	0	2103	1783	1114	487	0	0	0	0	298	210	447	391
AT2G44970	1746	1406	1161	1635	34	37	61	40	29	45	68	77	114	29	25	130	265	0	0	222	367	3660	2892	0	0	0	136	158	362	289	314	371	431	331	0	0	0	0	0	0	0	0	0	0	0	0	0	0	0	0	0	550	2127	1956	1498	1348	279	389	364	0	0	0	25	0	0	4	10	0	0	2	4	21	881	3214	0	0	131	189	300	256	0	0	0	253	613	0	0	0	0	0	0	0	0	0	0	0	0	0	0	0	0	0	0	0	0	0	0	0	0	0	0	0	0	0	0	0	589	342	649	0	396	855	511	0	0	10426	6788	11169	9632	265	285	341	379	296	312	219	0	0	0	983	771	2801	3342	1842	5947	70	72	1124	3163	1819	0	0	0	0	0	0	0	626	763	590	654	1107	613	455	536	415	433	385	602	485	453	459	441	482	485	623	474	562	12	9	8	11	354	321	9	1516	1401	608	500	509	591	2113	526	790	1690	2018	2660	2727	11	18	0	2443	1573	1959	131	0	0	0	0	366	304	534	521
AT2G44980	548	574	263	306	5	13	27	15	16	33	53	36	82	7	4	55	67	0	0	43	86	337	350	0	0	0	27	30	70	36	32	75	68	50	0	0	0	0	0	0	0	0	0	0	0	0	0	0	0	0	0	261	725	672	520	462	63	95	77	0	0	0	0	0	0	0	0	0	0	0	0	98	87	224	0	0	41	51	105	81	0	0	0	38	96	0	0	0	0	0	0	0	0	0	0	0	0	0	0	0	0	0	0	0	0	0	0	0	0	0	0	0	0	0	0	0	144	86	140	0	117	206	180	0	0	6389	2591	2380	1282	92	85	104	97	33	39	48	0	0	0	344	211	339	330	1184	354	15	20	362	1004	504	0	0	0	0	0	0	0	175	217	189	143	231	129	149	156	143	145	98	221	132	161	144	192	242	167	229	191	220	6	4	3	0	30	29	9	83	75	155	129	104	132	578	181	192	178	213	274	307	0	0	0	384	304	190	116	0	0	0	0	114	56	87	84
AT2G44990	0	3	0	2	1	3	3	0	0	0	0	0	0	0	0	0	0	0	0	0	0	0	0	0	0	0	2	4	2	0	0	0	0	0	0	0	0	0	0	0	0	0	0	0	0	0	0	0	0	0	0	0	0	0	0	0	3	3	0	0	0	0	9	0	0	0	0	0	0	0	0	0	0	16	0	0	0	0	0	0	0	0	0	0	0	0	0	0	0	0	0	0	0	0	0	0	0	0	0	0	0	0	0	0	0	0	0	0	0	0	0	0	0	0	0	0	5	0	3	0	0	0	0	0	0	12	12	34	56	0	0	0	0	0	0	0	0	0	0	0	0	0	63	17	48	0	0	0	18	5	0	0	0	0	0	0	0	0	5	0	0	0	0	0	0	0	0	0	0	0	0	0	0	0	0	0	0	0	0	0	0	0	0	0	0	0	0	0	0	9	9	16	0	0	0	12	49	44	0	0	0	29	0	6	0	0	0	0	0	4	0	0	0
AT2G44993	0	0	0	0	0	0	0	0	0	0	0	0	0	0	0	0	0	0	0	0	0	0	0	0	0	0	0	0	0	0	0	0	0	0	0	0	0	0	0	0	0	0	0	0	0	0	0	0	0	0	0	0	0	0	0	0	0	0	0	0	0	0	0	0	0	0	0	0	0	0	0	0	0	0	0	0	0	0	0	0	0	0	0	0	0	0	0	0	0	0	0	0	0	0	0	0	0	0	0	0	0	0	0	0	0	0	0	0	0	0	0	0	0	0	0	0	0	0	0	0	0	0	0	0	0	0	0	0	0	0	0	0	0	0	0	0	0	0	0	0	0	0	0	0	0	0	0	0	0	0	0	0	0	0	0	0	0	0	0	0	0	0	0	0	0	0	0	0	0	0	0	0	0	0	0	0	0	0	0	0	0	0	0	0	0	0	0	0	0	0	0	0	0	0	0	0	0	0	0	0	0	0	0	0	0	0	0	0	0	0	0	0	0
AT2G44995	88	92	75	87	0	3	3	0	2	4	5	5	0	0	3	6	10	0	0	21	22	135	96	0	0	0	10	17	47	23	30	22	32	62	0	0	0	0	0	0	0	0	0	0	0	0	0	0	0	0	0	83	197	184	137	123	16	20	22	0	0	0	0	0	0	0	0	0	0	0	0	0	4	32	0	0	10	13	14	14	0	0	0	10	28	0	0	0	0	0	0	0	0	0	0	0	0	0	0	0	0	0	0	0	0	0	0	0	0	0	0	0	0	0	0	0	34	21	45	0	21	42	26	0	0	395	387	650	507	18	16	16	15	45	51	46	0	0	0	43	7	160	921	165	983	5	5	39	113	48	0	0	0	0	0	0	0	24	26	27	15	13	7	19	19	27	14	16	16	29	19	24	39	42	38	40	33	36	0	0	0	0	31	19	0	397	363	27	20	25	20	53	4	1	19	28	31	41	0	0	0	202	119	84	15	0	0	0	0	9	7	9	11
AT2G45000	1075	1021	618	774	18	35	34	17	25	49	59	47	78	17	14	188	316	0	0	142	303	1511	1641	0	0	0	92	103	281	210	262	325	251	271	0	0	0	0	0	0	0	0	0	0	0	0	0	0	0	0	0	455	2045	1838	1538	1416	384	527	440	0	0	0	0	0	3	3	2	12	0	2	11	213	238	1240	0	0	225	215	416	301	0	0	0	113	322	0	0	0	0	0	0	0	0	0	0	0	0	0	0	0	0	0	0	0	0	0	0	0	0	0	0	0	0	0	0	0	794	449	593	0	371	957	524	0	0	13835	6899	9885	6823	658	306	506	419	199	271	188	0	0	0	775	389	3066	2967	3861	3086	62	51	1075	2678	1532	0	0	0	0	0	0	0	531	547	491	475	777	426	338	372	292	352	348	559	337	505	361	684	715	720	983	716	1005	0	9	0	0	146	133	23	271	263	949	869	680	821	2026	499	466	421	331	416	487	11	0	0	2290	1328	1477	339	0	0	0	0	552	418	891	796
AT2G45010	892	826	677	926	22	35	52	47	29	44	40	42	50	21	17	143	170	0	0	252	342	1889	1315	0	0	0	163	152	341	288	348	381	419	385	0	0	0	0	0	0	0	0	0	0	0	0	0	0	0	0	0	1298	5350	4676	3665	3512	179	231	206	1	0	0	2	0	1	0	0	0	0	2	5	128	371	1091	0	0	77	131	169	159	0	0	0	120	301	0	0	0	0	0	0	0	0	0	0	0	0	0	0	0	0	0	0	0	0	0	0	0	0	0	0	0	0	0	0	0	241	157	375	0	344	618	449	0	0	7849	3948	7099	6937	173	206	211	231	230	271	266	0	0	0	356	167	1853	1229	1144	1497	82	50	677	1774	1032	0	0	0	0	0	0	0	341	472	402	234	313	178	248	273	233	289	228	352	295	297	278	335	376	355	401	300	337	8	0	2	3	160	166	8	79	81	582	498	291	325	1348	896	976	330	337	535	553	23	8	0	1374	708	1236	216	0	0	0	0	212	148	231	250
AT2G45020	0	0	0	0	0	0	0	0	0	0	0	0	0	0	0	0	0	0	0	0	0	0	0	0	0	0	0	0	0	0	0	0	0	0	0	0	0	0	0	0	0	0	0	0	0	0	0	0	0	0	0	0	0	0	0	0	0	0	0	0	0	0	0	0	0	0	0	0	0	0	0	0	0	0	1	0	0	0	0	0	0	0	0	0	0	0	0	0	0	0	0	0	0	0	0	0	0	0	0	0	0	0	0	0	0	0	0	0	0	0	0	0	0	0	0	0	0	0	0	0	0	0	0	0	0	0	0	0	0	0	0	0	0	0	0	0	0	0	0	0	0	0	0	0	0	0	0	0	0	0	1	0	2	0	0	0	0	0	0	0	0	0	0	0	0	0	0	0	0	0	0	0	0	0	0	0	0	0	0	0	1	0	0	0	0	0	0	0	0	0	0	0	0	0	0	0	0	0	0	0	0	0	0	0	0	0	0	0	0	0	0	0	0
AT2G45023	157	159	120	123	4	9	0	5	0	7	8	0	0	0	0	15	11	0	0	26	27	120	77	0	0	0	9	20	81	41	19	42	54	73	0	0	0	0	0	0	0	0	0	0	0	0	0	0	0	0	0	79	261	259	193	178	17	23	27	0	0	0	0	0	0	0	0	0	0	0	0	0	9	56	0	0	13	10	24	14	0	0	0	20	61	0	0	0	0	0	0	0	0	0	0	0	0	0	0	0	0	0	0	0	0	0	0	0	0	0	0	0	0	0	0	0	46	34	48	0	23	94	32	0	0	653	585	857	597	31	21	26	24	66	110	134	0	0	0	115	81	198	227	148	241	5	8	78	253	109	0	0	0	0	0	0	0	76	57	65	29	83	46	50	42	29	39	33	64	46	57	57	56	59	53	84	62	59	0	1	1	0	23	16	0	14	13	28	32	27	35	131	74	82	86	119	139	142	0	0	0	167	132	73	31	0	0	0	0	23	28	51	41
AT2G45030	1453	1369	951	1122	27	40	78	47	27	58	68	49	68	22	18	200	323	0	0	207	278	1931	1465	0	0	0	87	155	288	267	246	317	286	217	0	0	0	0	0	0	0	0	0	0	0	0	0	0	0	0	0	1236	3393	3093	2358	2133	386	541	502	0	0	0	277	0	0	4	18	85	0	7	26	1324	230	753	0	0	225	188	460	309	0	0	0	173	445	0	0	0	0	0	0	0	0	0	0	0	0	0	0	0	0	0	0	0	0	0	0	0	0	0	0	0	0	0	0	0	579	334	914	0	478	1255	609	0	0	18274	7731	11156	7567	538	276	502	420	56	81	69	0	0	0	979	511	2580	723	4604	911	69	106	1606	3905	2056	0	0	0	0	0	0	0	861	991	825	658	1229	671	457	451	390	494	420	781	502	635	395	622	668	588	924	703	862	16	25	19	15	267	303	25	0	0	760	699	729	830	2063	871	955	622	634	801	785	51	19	0	2331	1653	1228	616	0	0	0	0	535	402	1387	1281
AT2G45040	68	95	4	12	0	0	0	1	1	3	6	5	8	2	0	5	4	0	0	0	5	17	0	0	0	0	0	7	2	2	10	0	10	7	0	0	0	0	0	0	0	0	0	0	0	0	0	0	0	0	0	140	766	727	578	513	31	53	44	0	0	0	0	0	0	0	0	0	0	0	0	0	6	48	0	0	7	7	6	2	0	0	0	1	5	0	0	0	0	0	0	0	0	0	0	0	0	0	0	0	0	0	0	0	0	0	0	0	0	0	0	0	0	0	0	0	25	8	69	0	6	20	12	0	0	739	113	1837	1088	6	16	7	5	36	56	60	0	0	0	3	12	24	10	37	36	0	3	44	147	108	0	0	0	0	0	0	0	20	24	26	9	10	1	10	12	6	14	18	25	16	16	10	16	11	14	26	14	16	0	1	1	1	23	30	3	0	0	8	9	3	3	91	5	4	9	4	77	51	0	0	0	239	6	181	2	0	0	0	0	10	8	1	5
AT2G45050	535	541	131	134	5	6	2	0	21	26	11	26	39	31	22	53	88	0	0	4	15	383	296	0	0	0	13	18	55	48	24	47	111	94	0	0	0	0	0	0	0	0	0	0	0	0	0	0	0	0	0	44	199	169	156	148	72	66	73	0	0	0	0	0	0	0	0	0	0	0	0	0	0	7	0	0	243	345	461	502	0	0	0	13	36	0	0	0	0	0	0	0	0	0	0	0	0	0	0	0	0	0	0	0	0	0	0	0	0	0	0	0	0	0	0	0	1394	797	285	0	35	53	66	0	0	9662	2396	1651	310	598	558	553	607	192	625	1200	0	0	0	16	66	240	17	284	10	5	6	528	1413	572	0	0	0	0	0	0	0	95	123	87	95	141	102	138	150	130	105	114	178	111	90	64	143	162	179	159	133	213	5	6	3	5	127	123	0	0	0	90	120	53	65	718	34	30	8	3	2	0	14	36	0	422	17	38	30	0	0	0	0	52	40	44	54
AT2G45060	766	671	524	566	16	30	42	41	21	40	32	32	35	14	10	71	128	0	0	174	199	1125	846	0	0	0	72	79	274	280	192	214	187	152	0	0	0	0	0	0	0	0	0	0	0	0	0	0	0	0	0	2398	8132	7659	5737	5214	166	239	224	0	0	0	10	0	0	0	6	0	0	12	27	44	266	794	0	0	79	113	156	150	0	0	0	200	468	0	0	0	0	0	0	0	0	0	0	0	0	0	0	0	0	0	0	0	0	0	0	0	0	0	0	0	0	0	0	0	324	192	394	0	284	690	328	0	0	6851	4090	6264	5584	140	160	172	187	68	152	144	0	0	0	209	292	1003	918	1491	904	34	39	635	1690	1057	0	0	0	0	0	0	0	379	455	391	229	351	203	283	251	202	260	238	393	276	312	268	347	364	324	300	279	344	0	0	8	0	188	159	0	366	297	351	275	187	243	1183	617	711	545	561	370	398	18	3	0	1407	704	821	287	0	0	0	0	234	191	448	381
AT2G45070	3205	2927	2056	2175	96	130	157	213	114	285	249	207	256	161	169	448	751	0	0	818	1210	5479	3819	0	0	0	514	729	1920	1618	1831	1983	1779	1594	0	0	0	0	0	0	0	0	0	0	0	0	0	0	0	0	0	297	1420	1342	1040	949	466	685	534	5	0	0	238	0	0	13	46	301	0	58	174	2616	1394	4077	0	0	199	280	411	398	0	0	0	749	1880	0	0	0	0	0	0	0	0	0	0	0	0	0	0	0	0	0	0	0	0	0	0	0	0	0	0	0	0	0	0	0	659	418	2970	0	964	1414	1404	0	0	23445	11835	21577	26139	370	437	456	535	1856	2074	1785	0	0	0	677	1480	5587	517	3021	402	384	336	1768	4937	2571	0	0	0	0	0	0	0	1361	1681	1410	831	1487	811	1040	1040	898	967	834	1384	1292	1304	1145	1222	1352	1279	1188	869	1150	95	79	73	64	1176	1375	91	781	775	2901	3082	1854	2254	4696	2722	2814	2065	2049	1757	1406	72	18	0	3942	2161	4453	788	0	0	0	0	1523	1200	2387	2362
AT2G45080	161	108	138	156	0	5	2	6	0	7	0	2	0	3	3	7	11	0	0	7	8	128	21	0	0	0	19	21	40	70	33	99	83	59	0	0	0	0	0	0	0	0	0	0	0	0	0	0	0	0	0	363	1150	1009	739	721	22	34	36	0	0	0	0	0	0	0	0	0	0	0	0	0	1	6	0	0	15	6	25	14	0	0	0	15	42	0	0	0	0	0	0	0	0	0	0	0	0	0	0	0	0	0	0	0	0	0	0	0	0	0	0	0	0	0	0	0	18	15	56	0	35	33	31	0	0	673	345	408	782	22	11	31	22	0	11	8	0	0	0	4	71	268	4017	432	3457	1	8	57	169	70	0	0	0	0	0	0	0	24	30	30	10	8	13	28	27	10	18	14	38	30	26	20	27	17	16	19	16	10	0	2	0	0	23	22	0	0	0	62	43	71	64	62	54	62	18	3	0	0	3	0	0	211	12	98	49	0	0	0	0	48	28	44	48
AT2G45100	291	191	260	326	3	11	7	5	5	5	0	0	0	3	0	40	35	0	0	57	74	463	313	0	0	0	19	32	63	35	31	34	41	24	0	0	0	0	0	0	0	0	0	0	0	0	0	0	0	0	0	397	1153	1109	876	778	83	105	108	0	0	0	0	0	0	0	0	0	0	0	2	4	0	47	0	0	44	46	105	84	0	0	0	47	121	0	0	0	0	0	0	0	0	0	0	0	0	0	0	0	0	0	0	0	0	0	0	0	0	0	0	0	0	0	0	0	131	81	192	0	112	491	151	0	0	1432	2003	3522	2790	107	69	109	111	43	90	77	0	0	0	84	67	690	1840	706	3549	16	16	241	666	418	0	0	0	0	0	0	0	170	192	168	122	214	100	131	111	119	125	82	136	114	121	115	104	163	118	159	134	147	0	3	2	0	77	63	0	0	0	112	129	75	89	426	183	243	105	106	143	142	14	0	0	567	292	473	126	0	0	0	0	98	71	75	70
AT2G45110	0	0	0	0	0	0	0	0	0	0	0	0	0	0	0	0	0	0	0	0	0	0	0	0	0	0	0	0	0	0	0	0	0	0	0	0	0	0	0	0	0	0	0	0	0	0	0	0	0	0	0	54	251	242	167	178	0	5	2	0	0	0	0	0	0	0	0	0	0	0	0	0	0	0	0	0	0	0	0	0	0	0	0	0	0	0	0	0	0	0	0	0	0	0	0	0	0	0	0	0	0	0	0	0	0	0	0	0	0	0	0	0	0	0	0	0	0	0	5	0	0	0	0	0	0	0	0	52	5690	0	0	0	0	0	0	0	0	0	0	0	0	0	0	0	0	0	0	0	0	0	0	0	0	0	0	0	0	0	0	0	0	0	0	0	0	0	0	0	0	0	0	0	0	0	0	0	0	0	0	0	0	0	0	0	0	0	0	0	0	0	0	0	0	0	0	0	0	0	0	0	0	112	0	471	0	0	0	0	0	0	0	0	0
AT2G45120	32	35	23	19	0	1	1	0	1	2	2	0	5	1	1	2	25	0	0	5	4	72	13	0	0	0	0	1	18	10	5	2	3	2	0	0	0	0	0	0	0	0	0	0	0	0	0	0	0	0	0	54	167	157	138	121	20	27	26	0	0	0	0	0	0	0	0	0	0	0	0	0	9	27	0	0	4	5	8	12	0	0	0	9	16	0	0	0	0	0	0	0	0	0	0	0	0	0	0	0	0	0	0	0	0	0	0	0	0	0	0	0	0	0	0	0	17	8	24	0	11	46	24	0	0	308	336	1102	352	8	6	11	10	2	15	17	0	0	0	7	11	60	552	235	808	1	2	40	153	78	0	0	0	0	0	0	0	28	33	26	21	18	10	24	10	9	18	11	26	26	19	22	37	43	26	27	22	24	2	1	1	0	30	16	0	3	3	10	6	16	20	104	8	16	8	22	39	31	1	0	0	220	33	53	9	0	0	0	0	18	14	26	7
AT2G45130	10	5	6	3	0	0	5	0	0	1	0	0	0	10	10	11	58	0	0	0	0	9	11	0	0	0	8	17	0	0	0	0	0	0	0	0	0	0	0	0	0	0	0	0	0	0	0	0	0	0	0	67	243	178	161	144	7	11	10	0	0	0	0	0	0	0	0	0	0	0	0	0	7	6	0	0	0	0	0	0	0	0	0	0	0	0	0	0	0	0	0	0	0	0	0	0	0	0	0	0	0	0	0	0	0	0	0	0	0	0	0	0	0	0	0	0	0	0	16	0	0	0	2	0	0	64	90	208	52	0	0	0	1	0	0	0	0	0	0	263	308	83	272	315	2585	0	12	359	778	1291	0	0	0	0	0	0	0	9	0	0	5	2	0	0	0	0	0	0	0	0	12	12	0	2	0	0	0	2	0	0	0	0	0	4	0	10	12	3	1	0	1	4024	0	0	0	0	0	0	0	0	0	80	0	6	0	0	0	0	0	2	0	0	0
AT2G45135	0	0	0	0	0	0	0	0	0	0	0	0	0	0	0	7	5	0	0	0	0	7	0	0	0	0	0	0	0	0	0	0	0	0	0	0	0	0	0	0	0	0	0	0	0	0	0	0	0	0	0	81	288	286	204	170	14	29	19	0	0	0	0	0	0	0	0	0	0	0	0	0	0	0	0	0	0	0	0	0	0	0	0	0	1	0	0	0	0	0	0	0	0	0	0	0	0	0	0	0	0	0	0	0	0	0	0	0	0	0	0	0	0	0	0	0	3	0	27	0	0	17	0	0	0	0	39	647	256	4	1	0	0	5	7	3	0	0	0	49	0	9	20	117	210	0	0	79	318	298	0	0	0	0	0	0	0	0	0	0	0	0	0	0	0	0	0	0	0	0	0	0	0	0	0	0	0	0	0	0	0	0	9	9	0	67	68	0	0	5	0	525	0	0	0	0	0	0	0	0	0	150	13	78	0	0	0	0	0	0	0	8	2
AT2G45140	2330	2354	1362	1520	58	78	107	110	99	170	192	136	234	45	45	238	323	0	0	315	456	2870	1825	0	0	19	165	286	533	436	479	542	723	635	0	0	0	0	0	0	0	0	0	0	0	0	0	0	0	0	0	1299	5010	4518	3619	3195	344	470	410	7	0	7	118	0	4	8	22	511	14	50	121	126	889	3320	0	0	180	298	293	326	0	0	0	222	584	0	0	0	0	0	0	0	0	0	0	0	0	0	0	0	0	0	0	0	0	0	0	0	0	0	0	0	0	0	0	0	711	434	769	0	396	858	567	0	0	18498	9009	12704	10349	326	491	324	431	1096	1809	1260	0	0	0	1017	366	4037	1244	3825	1468	94	95	1444	3837	2186	0	0	0	0	0	0	0	741	883	698	483	754	456	600	568	517	610	500	772	535	560	524	658	668	683	709	545	757	19	25	15	15	367	399	17	118	94	647	588	761	905	2052	713	1003	1618	1987	2063	1929	32	7	0	2893	1730	2201	418	0	0	0	0	340	231	453	407
AT2G45150	130	125	298	264	7	9	12	14	3	4	0	3	9	7	8	40	49	0	0	62	85	380	150	0	0	0	49	105	132	164	117	148	204	162	0	0	0	0	0	0	0	0	0	0	0	0	0	0	0	0	0	797	2098	2014	1383	1327	83	110	100	0	0	0	0	0	0	0	2	0	0	0	0	45	32	144	0	0	23	22	67	46	0	0	0	63	149	0	0	0	0	0	0	0	0	0	0	0	0	0	0	0	0	0	0	0	0	0	0	0	0	0	0	0	0	0	0	0	70	48	102	0	164	318	158	0	0	1273	2801	2895	2312	68	33	87	68	44	59	59	0	0	0	30	21	452	355	839	367	16	18	339	830	448	0	0	0	0	0	0	0	210	257	209	175	278	125	151	157	121	143	115	226	221	243	175	214	220	203	234	179	188	0	1	0	0	66	48	0	3	3	194	162	123	160	450	222	232	52	39	98	58	5	3	0	723	729	453	187	0	0	0	0	135	116	119	106
AT2G45160	956	909	1109	1052	15	35	38	30	27	53	69	60	121	89	85	195	283	0	0	354	478	2440	377	0	0	1	208	272	844	636	384	577	677	619	0	0	0	0	0	0	0	0	0	0	0	0	0	0	0	0	0	596	2577	2361	1790	1659	412	596	566	1	0	4	44	0	0	3	6	47	2	5	17	1497	99	496	0	0	222	204	484	394	0	0	0	235	639	0	0	0	0	0	0	0	0	0	0	0	0	0	0	0	0	0	0	0	0	0	0	0	0	0	0	0	0	0	0	0	1141	689	359	0	485	735	569	0	0	13834	14970	14160	6302	476	361	487	492	752	1666	1035	0	0	0	261	439	2027	702	1946	687	88	57	1474	3614	1976	0	0	0	0	0	0	0	762	869	721	544	952	539	579	579	538	569	459	705	617	751	566	934	968	982	985	697	970	19	20	16	15	280	265	39	1	7	769	659	638	814	2334	535	586	674	833	628	642	36	14	0	2936	2012	1172	413	0	0	0	0	576	435	902	811
AT2G45170	2608	2442	1355	1233	54	65	90	79	179	401	305	301	475	95	72	133	192	0	0	1147	1248	1292	2600	0	0	0	288	528	1506	1301	1323	2037	1619	1491	0	0	0	0	0	0	0	0	0	0	0	0	0	0	0	0	0	643	1822	1606	1223	1100	443	398	485	0	4	10	80	0	0	29	88	0	0	7	18	127	603	1246	0	0	449	612	540	492	0	0	0	164	444	0	0	0	0	0	0	0	0	0	0	0	0	0	0	0	0	0	0	0	0	0	0	0	0	0	0	0	0	0	0	0	2142	1320	744	0	476	511	629	0	0	20798	20436	8422	6918	693	920	522	611	814	1033	973	0	0	0	597	32	2916	916	2496	399	241	161	1099	2654	2033	0	0	0	0	0	0	0	466	470	338	434	686	408	528	546	602	573	468	668	358	361	309	974	1109	860	1253	872	1078	0	9	11	9	169	165	27	32	40	288	218	262	293	936	504	936	2059	2411	3499	3620	35	0	0	3544	3029	1299	256	0	0	0	0	205	160	77	68
AT2G45180	223	223	22986	23012	392	919	161	243	26	49	44	58	82	4217	3960	2800	4189	0	0	19290	21652	57895	36228	0	0	3118	10134	13724	49372	33353	9676	13798	38523	41288	0	0	0	0	0	0	0	0	0	0	0	0	0	0	0	0	0	2258	6764	5968	4644	4104	1202	1555	2189	0	0	0	11	0	0	0	0	0	0	1	2	5	238	703	1	0	5912	7118	1826	2281	0	2	0	4493	11824	0	0	0	0	0	0	0	0	0	0	0	0	0	0	0	0	0	0	0	0	0	0	0	0	0	0	0	0	1	0	0	9825	5932	1459	0	11219	7757	9450	0	0	8790	353401	9664	23315	8694	13575	1953	2985	44517	74261	70562	0	0	0	19	15	36897	10813	40543	5023	6425	6765	10987	18416	21315	18	3	20	0	0	0	0	9699	12023	11367	6989	10451	5447	13470	12984	12164	11344	10124	17158	5295	7953	6381	20007	22562	19497	22668	18561	17704	2	5	1	4	314	365	511	0	0	9584	8288	2511	2807	5337	39448	52233	1835	2522	8953	10876	36	1	0	6928	28454	9075	16669	0	0	0	0	12609	9441	6786	6428
AT2G45190	0	0	723	609	12	16	23	13	0	0	0	0	0	29	24	170	211	0	0	198	356	1116	877	0	0	0	206	297	473	404	184	227	700	606	0	0	0	0	0	0	0	0	0	0	0	0	0	0	0	0	0	576	2260	2243	1615	1478	254	372	349	0	0	0	47	0	10	5	16	0	0	11	28	244	5	1	0	0	211	211	351	218	0	0	0	219	464	0	0	0	0	0	0	0	0	0	0	0	0	0	0	0	0	0	0	0	0	0	0	0	0	0	0	0	0	0	0	0	578	341	445	0	272	566	395	0	0	0	12789	9110	2421	539	274	457	286	177	269	216	0	0	0	0	0	1949	262	1221	92	41	56	510	1612	1080	0	0	0	0	0	0	0	467	608	469	498	940	427	738	688	561	438	347	568	412	438	405	539	594	519	716	549	681	0	0	0	0	177	175	0	0	0	494	468	317	413	679	473	536	121	69	211	180	13	0	0	1804	458	815	415	0	0	0	0	403	292	360	346
AT2G45200	1118	1081	924	854	23	36	73	49	25	51	90	72	70	27	19	127	173	0	0	258	324	1388	1266	0	0	0	101	181	378	302	304	484	340	356	0	0	0	0	0	0	0	0	0	0	0	0	0	0	0	0	0	1517	4867	4341	3220	2915	289	368	343	1	0	0	35	1	0	1	7	1	0	15	38	828	108	385	0	0	122	190	239	249	0	0	0	171	425	0	0	0	0	0	0	0	0	0	0	0	0	0	0	0	0	0	0	0	0	0	0	0	0	0	0	0	0	0	0	0	617	379	807	0	323	693	438	0	0	9619	6278	9965	10697	269	295	274	331	366	423	336	0	0	0	308	300	2017	531	1007	549	79	79	685	1963	1040	0	0	0	0	0	0	0	442	537	403	261	373	222	349	325	273	364	310	546	359	394	306	478	515	579	603	443	578	14	10	0	4	270	234	12	140	147	558	449	357	410	1091	629	845	503	461	447	515	14	0	0	2364	1123	1623	333	0	0	0	0	264	197	326	299
AT2G45210	765	1026	131	91	3	6	7	15	23	59	86	62	114	6	6	17	47	0	0	9	10	155	8	0	0	0	40	37	156	89	216	262	232	201	0	0	0	0	0	0	0	0	0	0	0	0	0	0	0	0	0	1201	4941	4570	3568	3259	57	46	43	0	0	0	218	0	0	0	0	0	0	0	1	0	238	1084	0	0	99	77	172	117	0	0	0	5	16	0	0	0	0	0	0	0	0	0	0	0	0	0	0	0	0	0	0	0	0	0	0	0	0	0	0	0	0	0	0	0	610	370	78	0	11	41	23	0	0	4706	635	937	895	149	147	176	140	194	210	184	0	0	0	516	141	1520	117	838	47	4	4	276	741	535	0	0	0	0	0	0	0	71	75	58	64	86	53	68	99	66	76	66	123	61	77	61	116	123	135	110	115	118	3	2	2	4	23	20	5	0	0	9	10	51	59	346	0	2	219	250	946	842	0	0	0	403	143	430	1	0	0	0	0	10	2	33	24
AT2G45220	3326	2796	213	328	9	10	125	60	118	231	139	175	164	29	30	89	130	0	0	0	1	989	576	0	0	0	700	1125	765	552	328	617	1263	1112	0	0	0	0	0	0	0	0	0	0	0	0	0	0	0	0	0	200	984	1008	810	730	149	135	149	0	6	5	0	0	0	73	136	0	0	33	51	0	13757	64686	0	0	7	16	90	76	0	0	0	3	7	0	0	0	0	0	0	0	0	0	0	0	0	0	0	0	0	0	0	0	0	0	0	0	0	0	0	0	0	0	0	0	229	153	333	0	9	6	303	0	0	25927	917	1922	26321	16	24	92	119	120	167	128	0	0	0	328	424	955	10	1222	81	8	8	2600	4579	2651	0	0	0	0	0	0	0	248	307	204	435	606	469	329	344	325	317	277	395	145	200	141	344	221	216	358	350	399	38	61	42	29	0	0	3	0	0	41	51	95	115	7813	0	5	50	93	1530	958	2	0	0	1461	152	10217	0	0	0	0	0	22	27	117	115
AT2G45240	1746	1540	1101	1192	23	47	63	46	28	63	72	69	81	28	36	195	368	0	0	287	347	1857	1590	0	0	0	140	192	362	388	451	466	423	351	0	0	0	0	0	0	0	0	0	0	0	0	0	0	0	0	0	755	2824	2599	2126	1836	339	440	402	0	0	0	21	0	1	3	0	1	0	6	11	304	403	1124	0	0	175	156	375	264	0	0	0	205	542	0	0	0	0	0	0	0	0	0	0	0	0	0	0	0	0	0	0	0	0	0	0	0	0	0	0	0	0	0	0	0	674	408	1019	0	468	753	592	0	0	13131	7308	11383	7953	350	224	397	360	412	575	429	0	0	0	708	608	2265	1626	4545	1752	87	107	1277	3510	1877	0	0	0	0	0	0	0	676	893	692	504	868	493	457	394	371	486	395	660	507	533	459	568	635	550	689	522	674	13	20	12	14	294	259	0	0	4	700	652	619	651	1302	801	975	992	1040	1158	997	25	13	0	1963	1214	1337	512	0	0	0	0	526	428	882	901
AT2G45243	1	1	1	1	0	0	0	0	0	0	0	0	0	0	0	0	0	0	0	3	1	0	0	0	0	0	0	0	2	0	1	0	1	0	0	0	0	0	0	0	0	0	0	0	0	0	0	0	0	0	0	0	0	0	0	0	7	4	3	0	0	0	0	0	0	0	0	0	0	0	0	0	0	0	0	0	10	8	11	4	0	0	0	0	4	0	0	0	0	0	0	0	0	0	0	0	0	0	0	0	0	0	0	0	0	0	0	0	0	0	0	0	0	0	0	0	25	13	11	0	0	1	6	0	0	8	11	19	10	12	8	8	14	0	0	0	0	0	0	29	9	0	1	2	6	1	2	1	3	7	0	0	0	0	0	0	0	0	1	0	0	0	0	0	0	0	0	0	0	4	0	0	0	0	0	3	2	0	0	0	0	0	0	0	0	0	0	2	0	0	0	2	38	13	43	70	111	158	0	0	0	1	3	0	0	0	0	0	0	0	0	0	0
AT2G45245	401	379	187	170	9	14	20	21	17	32	31	24	34	5	5	29	47	0	0	48	24	344	171	0	0	3	26	47	133	132	110	215	114	171	0	0	0	0	0	0	0	0	0	0	0	0	0	0	0	0	0	326	976	831	688	577	48	80	68	0	0	0	27	0	0	4	10	19	2	17	33	324	34	83	0	0	23	28	51	46	0	0	0	38	102	0	0	0	0	0	0	0	0	0	0	0	0	0	0	0	0	0	0	0	0	0	0	0	0	0	0	0	0	0	0	0	81	48	114	0	58	61	87	0	0	2796	1352	2733	1739	40	57	52	54	279	711	665	0	0	0	61	24	368	94	263	107	10	13	225	592	327	0	0	0	0	0	0	0	140	127	119	76	119	87	95	102	101	108	56	125	142	112	112	98	113	123	146	111	111	0	4	3	0	65	64	0	0	0	83	82	92	97	220	107	141	126	128	303	254	0	1	0	596	269	303	57	0	0	0	0	55	38	60	58
AT2G45250	726	639	838	843	21	47	50	41	20	26	39	28	59	16	14	127	178	0	0	207	354	934	844	0	0	6	126	179	378	348	337	449	436	411	0	0	0	0	0	0	0	0	0	0	0	0	0	0	0	0	0	234	897	890	688	611	172	205	206	0	0	0	15	0	0	0	2	0	0	0	0	36	81	264	0	0	166	185	330	257	0	0	0	124	343	0	0	0	0	0	0	0	0	0	0	0	0	0	0	0	0	0	0	0	0	0	0	0	0	0	0	0	0	0	0	0	666	398	372	0	333	1257	415	0	0	4998	5938	5693	5477	418	277	371	357	157	236	206	0	0	0	547	346	1129	553	983	501	63	95	655	1676	1199	0	0	1	0	0	0	0	373	481	382	284	455	272	322	293	303	337	271	406	429	342	396	491	669	560	767	603	764	7	7	0	0	159	169	0	176	189	440	419	350	417	1706	496	604	369	345	421	488	12	5	0	1656	1276	947	315	0	0	0	0	278	193	259	281
AT2G45260	1032	972	689	831	23	36	44	30	26	47	55	39	60	11	11	140	186	0	0	202	229	2042	837	0	0	8	85	132	297	286	248	376	261	264	0	0	0	0	0	0	0	0	0	0	0	0	0	0	0	0	0	1035	3039	2747	2107	1874	270	391	340	4	0	4	33	0	0	0	10	17	3	19	34	362	220	921	0	0	133	172	243	253	0	0	0	188	489	0	0	0	0	0	0	0	0	0	0	0	0	0	0	0	0	0	0	0	0	0	0	0	0	0	0	0	0	0	0	0	423	249	407	0	343	618	439	0	0	10380	7457	12096	8612	235	298	282	320	272	643	568	0	0	0	213	110	2468	702	1593	718	39	55	939	2549	1359	0	0	0	0	0	0	0	556	588	454	376	590	348	420	475	368	380	317	523	372	456	328	399	420	403	477	348	415	9	11	6	2	271	264	0	7	7	471	421	416	500	1608	552	683	756	809	1075	1108	21	8	0	2183	1077	1384	448	0	0	0	0	271	218	288	273
AT2G45270	228	234	574	649	14	21	31	18	8	13	12	7	18	12	17	82	136	0	0	217	211	1036	450	0	0	0	122	123	292	416	173	207	241	162	0	0	0	0	0	0	0	0	0	0	0	0	0	0	0	0	0	258	1039	817	691	645	153	184	159	0	0	0	6	0	0	0	0	0	0	0	4	284	64	159	0	0	93	76	262	161	0	0	0	153	468	0	0	0	0	0	0	0	0	0	0	0	0	0	0	0	0	0	0	0	0	0	0	0	0	0	0	0	0	0	0	0	248	157	212	0	409	386	354	0	0	2346	7769	5706	4773	238	106	285	204	220	389	269	0	0	0	159	67	589	1047	1043	952	27	36	566	1600	929	0	0	0	0	0	0	0	499	543	523	398	749	330	418	390	342	422	316	536	426	514	374	360	411	405	543	373	467	0	3	0	0	132	132	0	0	0	443	433	258	326	748	1062	1114	682	629	537	508	16	0	0	943	1107	542	558	0	0	0	0	384	297	451	409
AT2G45280	227	191	165	172	4	6	8	10	0	10	13	10	21	0	3	35	33	0	0	18	25	313	147	0	0	0	24	0	52	50	41	69	41	21	0	0	0	0	0	0	0	0	0	0	0	0	0	0	0	0	0	459	1531	1409	1078	1005	48	63	55	0	0	0	59	0	1	0	7	11	0	0	7	0	43	131	0	0	19	16	34	35	0	0	0	22	82	0	0	0	0	0	0	0	0	0	0	0	0	0	0	0	0	0	0	0	0	0	0	0	0	0	0	0	0	0	0	0	40	26	121	0	64	176	88	0	0	2368	1153	1480	940	31	38	33	36	8	19	19	0	0	0	110	31	168	48	591	77	15	14	165	391	149	0	0	0	0	0	0	0	121	128	121	82	171	96	93	73	64	97	88	151	135	115	130	125	135	154	138	128	141	0	0	0	0	35	38	0	20	38	111	84	58	72	206	89	84	91	107	140	134	0	0	0	400	266	170	26	0	0	0	0	71	57	117	105
AT2G45290	4467	4189	565	617	15	37	39	35	68	143	114	96	156	38	34	269	421	0	0	110	197	2053	1017	0	0	0	92	77	144	173	111	131	165	154	0	0	0	0	0	0	0	0	0	0	0	0	0	0	0	0	0	182	706	611	464	410	394	553	408	1	0	0	47	0	0	3	5	0	0	0	0	18	1391	4724	0	0	153	174	426	295	0	0	0	110	353	0	0	0	0	0	0	0	0	0	0	0	0	0	0	0	0	0	0	0	0	0	0	0	0	0	0	0	0	0	0	0	260	176	1035	0	339	644	463	0	0	26883	2532	16436	34517	262	266	411	402	67	65	47	0	0	0	1401	2453	1180	210	5513	390	15	28	2772	7598	3919	0	0	0	0	0	0	0	1026	1278	1042	627	945	671	640	627	598	607	430	900	521	809	518	699	642	612	757	595	717	48	76	42	23	320	334	13	303	241	490	439	367	461	3106	345	374	838	793	867	1188	107	147	0	2484	511	4315	190	0	0	0	0	302	253	509	482
AT2G45300	3899	3872	1149	1454	32	68	82	82	72	148	146	128	201	64	57	265	487	0	0	255	393	3793	1742	0	0	0	306	402	876	793	373	627	757	736	0	0	0	0	0	0	0	0	0	0	0	0	0	0	0	0	0	316	1400	1226	1006	918	452	630	528	0	0	0	59	0	0	0	0	0	0	11	31	240	4674	15780	0	0	286	313	590	423	0	0	0	450	1213	0	0	0	0	0	0	0	0	0	0	0	0	0	0	0	0	0	0	0	0	0	0	0	0	0	0	0	0	0	0	0	735	445	1195	0	683	1687	926	0	0	24219	12446	20032	25420	598	536	604	549	529	1069	806	0	0	0	1034	662	3171	549	8717	427	91	106	2346	6613	2824	0	0	0	0	0	0	0	1541	1830	1424	1592	2503	1344	946	947	753	885	716	1109	902	1240	901	1030	1073	1110	1204	889	1164	63	113	47	43	487	430	27	37	30	1049	920	817	875	4025	1104	1285	1876	1707	1140	1501	38	4	0	2993	1169	2731	954	0	0	0	0	1496	1115	2636	2557
AT2G45310	28	7	64	59	4	6	4	9	3	8	9	4	7	14	12	0	74	0	0	0	0	0	95	0	0	0	42	0	0	0	0	0	0	38	0	0	0	0	0	0	0	0	0	0	0	0	0	0	0	0	0	0	0	0	0	0	0	0	0	1	0	0	0	0	0	0	0	0	0	1	1	1	0	0	0	0	0	0	0	0	0	0	0	47	0	0	0	0	0	0	0	0	0	0	0	0	0	0	0	0	0	0	0	0	0	0	0	0	0	0	0	0	0	0	0	0	0	0	0	0	0	0	146	0	0	18	20	32	45	0	0	16	0	0	4	0	0	0	0	0	285	98	0	0	0	0	12	0	0	0	0	0	0	0	0	0	0	0	0	0	0	1	0	0	118	1	119	37	0	0	0	0	0	0	0	0	0	0	4	4	5	2	145	0	13	0	0	148	0	0	157	0	2	37	116	238	0	99	12	2	0	139	14	182	0	0	0	0	0	0	0	137	118
AT2G45315	581	556	465	493	4	6	4	9	3	8	9	6	7	14	12	119	74	0	0	95	141	783	95	0	0	2	42	168	238	203	291	187	179	201	0	0	0	0	0	0	0	0	0	0	0	0	0	0	0	0	0	262	1050	1047	794	780	255	382	303	1	0	0	10	0	0	0	0	0	0	1	1	1	54	140	0	0	165	179	283	182	0	0	0	47	282	0	0	0	0	0	0	0	0	0	0	0	0	0	0	0	0	0	0	0	0	0	0	0	0	0	0	0	0	0	0	0	407	242	494	0	179	537	146	0	0	4389	3198	13285	3396	379	268	291	282	221	395	488	0	0	0	334	285	1095	1299	1058	1318	22	12	547	1410	636	0	0	0	0	0	0	0	355	375	354	191	405	174	236	118	222	119	196	346	235	271	221	325	331	335	404	256	355	4	4	5	2	255	350	13	22508	21142	148	267	296	157	592	262	284	162	0	230	99	12	2	0	4175	454	453	179	0	0	0	0	227	182	138	118
AT2G45320	226	210	141	165	5	8	12	14	11	18	25	23	27	0	5	13	34	0	0	45	47	261	147	0	0	0	25	61	79	71	52	58	83	89	0	0	0	0	0	0	0	0	0	0	0	0	0	0	0	0	0	312	837	773	546	548	57	75	69	0	0	0	0	0	0	0	0	0	0	0	0	5	57	126	0	0	24	43	42	45	0	0	0	22	70	0	0	0	0	0	0	0	0	0	0	0	0	0	0	0	0	0	0	0	0	0	0	0	0	0	0	0	0	0	0	0	115	63	82	0	45	101	65	0	0	2091	1269	1931	1614	43	53	44	58	321	706	473	0	0	0	70	0	381	541	349	461	8	11	144	389	215	0	0	0	0	0	0	0	66	105	89	82	111	65	48	86	67	73	66	91	80	71	58	77	96	97	96	59	89	0	1	0	0	48	56	0	11	17	69	78	65	92	134	99	138	183	192	252	282	0	0	0	492	202	234	51	0	0	0	0	27	25	43	41
AT2G45330	1411	1244	506	573	20	39	43	35	61	125	114	123	147	20	19	85	131	0	0	169	174	792	811	0	0	0	79	98	253	230	144	203	202	162	0	0	0	0	0	0	0	0	0	0	0	0	0	0	0	0	0	1442	4570	4398	3110	2715	123	136	129	0	0	0	46	0	0	5	12	1	0	2	0	269	211	599	0	0	109	144	155	138	0	0	0	92	212	0	0	0	0	0	0	0	0	0	0	0	0	0	0	0	0	0	0	0	0	0	0	0	0	0	0	0	0	0	0	0	433	260	322	0	195	324	205	0	0	11825	4741	4672	4149	195	242	172	184	265	452	405	0	0	0	433	365	1021	563	1146	567	35	55	895	2290	1206	0	0	0	0	0	0	0	354	393	332	261	370	234	268	324	264	273	211	308	208	248	182	305	302	350	393	292	381	17	17	0	11	116	91	6	396	331	223	183	283	311	1113	309	519	598	611	763	749	7	0	0	1097	708	703	206	0	0	0	0	165	122	115	110
AT2G45340	401	392	1242	1251	25	52	54	56	8	9	10	11	15	46	36	147	213	0	0	197	244	1584	1166	0	0	0	213	307	526	569	430	608	705	616	0	0	0	0	0	0	0	0	0	0	0	0	0	0	0	0	0	473	1402	1305	1032	824	540	751	729	0	0	0	29	0	0	0	0	35	0	2	12	260	14	51	0	0	149	181	359	303	0	0	0	286	820	0	0	0	0	0	0	0	0	0	0	0	0	0	0	0	0	0	0	0	0	0	0	0	0	0	0	0	0	0	0	0	643	370	592	0	829	1237	856	0	0	7839	17891	19540	9011	332	267	384	397	128	370	265	0	0	0	65	21	1546	2137	1603	1638	49	83	1872	5165	3009	0	0	0	0	0	0	0	927	1069	876	819	1434	712	959	912	811	835	628	1125	1001	890	782	626	632	696	711	606	669	2	4	1	0	287	268	11	0	0	1028	820	694	825	1417	1040	1197	361	443	382	544	24	14	0	4261	2088	1649	898	0	0	0	0	686	510	431	431
AT2G45350	5	6	37	46	0	0	1	0	0	0	0	0	0	1	1	0	0	0	0	12	11	36	456	0	0	0	2	5	14	19	8	16	5	0	0	0	0	0	0	0	0	0	0	0	0	0	0	0	0	0	0	120	333	285	211	176	12	12	11	0	0	0	0	0	0	0	0	0	0	0	0	0	1	0	0	0	15	11	31	17	0	0	0	15	32	0	0	0	0	0	0	0	0	0	0	0	0	0	0	0	0	0	0	0	0	0	0	0	0	0	0	0	0	0	0	0	25	16	118	0	31	46	34	0	0	65	458	273	525	42	14	38	16	22	43	37	0	0	0	2	0	21	17	75	42	3	3	59	184	88	0	0	0	0	0	0	0	52	41	24	33	42	26	36	17	14	43	25	49	41	70	41	29	47	23	45	37	32	0	0	0	0	6	7	0	0	0	68	58	20	27	94	59	85	13	10	7	25	0	0	0	55	192	36	47	0	0	0	0	35	22	29	21
AT2G45360	1022	937	8	19	2	0	1	0	30	66	64	66	135	0	0	3	0	0	0	0	1	10	147	0	0	0	29	38	64	53	35	76	79	70	0	0	0	0	0	0	0	0	0	0	0	0	0	0	0	0	0	26	136	137	98	98	2	3	1	0	0	0	43	0	0	0	0	0	0	2	4	323	12	50	0	0	1	0	3	1	0	0	0	1	1	0	0	0	0	0	0	0	0	0	0	0	0	0	0	0	0	0	0	0	0	0	0	0	0	0	0	0	0	0	0	0	31	12	18	0	0	0	3	0	0	1827	50	16	806	2	0	1	0	16	37	36	0	0	0	1265	204	13	13	144	9	0	0	18	19	15	0	0	0	0	0	0	0	9	3	8	5	13	17	9	4	5	3	6	3	6	6	17	21	16	10	5	18	17	2	3	2	0	0	0	0	0	0	0	0	7	3	32	0	0	15	13	77	64	0	0	0	15	17	284	0	0	0	0	0	3	4	18	25
AT2G45380	3326	3025	1932	1919	62	113	137	117	71	150	173	149	209	8	6	194	225	0	0	473	524	2600	5535	0	0	1	225	252	422	347	642	785	572	535	0	0	0	0	0	0	0	0	0	0	0	0	0	0	0	0	0	322	1033	935	722	626	388	445	452	0	0	0	6	0	0	0	0	0	0	0	8	39	498	1238	0	0	468	597	725	683	0	0	0	158	403	0	0	0	0	0	0	0	0	0	0	0	0	0	0	0	0	0	0	0	0	0	0	0	0	0	0	0	0	0	0	0	1777	1048	1044	0	440	399	697	0	0	22942	13007	15529	12703	792	780	791	851	74	96	56	0	0	0	2024	435	3484	1559	1850	1402	51	101	1616	4723	2980	0	0	0	0	0	0	0	851	815	686	453	912	520	639	648	582	693	429	856	850	648	694	716	997	795	1535	920	1343	15	18	15	6	251	224	10	99	87	857	707	722	803	1060	925	1629	1793	2049	3691	3861	2	7	0	2820	3806	1174	629	0	0	0	0	327	252	189	168
AT2G45390	0	0	0	0	0	0	0	0	0	0	0	0	0	0	0	0	0	0	0	0	0	0	0	0	0	0	0	0	0	0	0	0	0	0	0	0	0	0	0	0	0	0	0	0	0	0	0	0	0	0	0	0	0	0	0	0	0	0	0	0	0	0	0	0	0	0	0	0	0	0	0	0	0	0	0	0	0	0	0	0	0	0	0	0	0	0	0	0	0	0	1	0	0	0	0	0	0	0	0	0	0	0	0	0	0	0	0	0	0	0	0	0	0	0	0	0	0	0	0	0	0	0	0	0	0	0	0	0	0	0	0	0	0	0	0	0	0	0	0	0	0	0	0	0	0	0	0	0	0	0	3	0	11	0	0	0	0	0	0	0	0	0	0	0	0	0	0	0	0	0	0	0	0	0	0	0	0	0	0	0	1	0	0	0	0	0	0	0	0	0	0	0	0	0	0	0	0	0	0	0	1	0	0	0	0	0	0	0	0	0	0	0	0
AT2G45400	1567	1237	565	640	4	1	3	0	15	43	28	29	39	38	32	78	111	0	0	37	42	1391	1352	0	0	0	25	35	75	63	37	51	60	83	0	0	0	0	0	0	0	0	0	0	0	0	0	0	0	0	0	299	1523	1422	1093	1016	48	69	62	0	0	0	0	0	0	0	0	0	0	0	0	10	0	6	0	0	155	153	148	129	0	0	0	50	98	0	0	0	0	0	0	0	0	0	0	0	0	0	0	0	0	0	0	0	0	0	0	0	0	0	0	0	0	0	0	0	349	220	520	0	55	218	93	0	0	6404	2396	2873	2764	235	275	136	171	297	270	254	0	0	0	102	786	930	2730	869	4297	14	23	593	1489	940	0	0	0	0	0	0	0	364	397	388	262	413	257	302	248	242	250	192	359	230	244	181	295	301	294	293	244	295	43	50	41	27	41	53	0	0	0	140	118	113	127	662	92	160	67	65	86	94	0	4	0	513	18	803	99	0	0	0	0	183	136	130	127
AT2G45403	0	1	0	0	0	0	0	0	0	0	0	0	0	0	0	0	0	0	0	0	0	0	0	0	0	0	0	0	0	0	0	0	0	0	0	0	0	0	0	0	0	0	0	0	0	0	0	0	0	0	0	52	154	179	119	92	55	87	61	0	0	0	0	0	0	4	4	0	0	0	0	0	0	0	0	0	0	0	0	0	0	0	0	0	0	0	0	0	0	0	0	0	0	0	0	0	0	0	0	0	0	0	0	0	0	0	0	0	0	0	0	0	0	0	0	0	2	1	59	0	0	0	0	0	0	3	0	3356	277	0	0	1	1	0	1	3	0	0	0	0	0	0	0	0	0	0	0	0	0	0	0	0	0	0	0	0	0	0	0	0	0	0	0	0	0	0	0	0	0	0	0	0	0	0	0	0	0	0	0	0	0	0	60	55	0	2102	1968	0	0	0	0	0	0	0	0	0	0	0	0	0	0	242	23	14	0	0	0	0	0	0	0	0	0
AT2G45405	0	0	0	0	0	0	0	0	0	0	0	0	0	0	0	0	0	0	0	0	0	0	0	0	0	0	0	0	0	0	0	0	0	0	0	0	0	0	0	0	0	0	0	0	0	0	0	0	0	0	0	44	134	110	97	88	35	74	48	0	0	1	0	0	0	0	2	0	0	0	2	0	0	0	0	0	0	0	0	0	0	0	0	0	0	0	0	0	0	0	0	0	0	0	0	0	0	0	0	0	0	0	0	0	0	0	0	0	0	0	0	0	0	0	0	0	0	0	48	0	0	0	0	0	0	0	0	2985	247	0	0	0	0	0	0	0	0	0	0	0	0	0	0	1	2	0	0	0	0	0	0	0	0	0	0	0	0	0	0	0	0	0	0	0	0	0	0	0	0	0	0	0	0	0	0	0	0	0	0	0	0	0	42	52	1	2986	2841	0	0	0	0	0	0	0	0	0	0	0	0	0	0	237	10	20	0	0	0	0	0	0	0	0	0
AT2G45406	0	0	0	0	0	0	0	0	0	0	0	0	0	0	0	0	0	0	0	0	0	0	0	0	0	0	0	0	0	0	0	0	0	0	0	0	0	0	0	0	0	0	0	0	0	0	0	0	0	0	0	9	14	14	14	8	0	0	0	0	0	0	0	0	0	0	0	0	0	0	0	0	0	0	0	0	0	0	0	0	0	0	0	0	0	0	0	0	0	0	0	0	0	0	0	0	0	0	0	0	0	0	0	0	0	0	0	0	0	0	0	0	0	0	0	0	0	0	0	0	0	0	0	0	0	0	0	20	0	0	0	0	0	0	0	0	0	0	0	0	0	0	0	0	0	0	0	0	0	0	0	0	0	0	0	0	0	0	0	0	0	0	0	0	0	0	0	0	0	0	0	0	0	0	0	0	0	0	0	0	0	0	0	0	0	31	22	0	0	0	0	0	0	0	0	0	0	0	0	0	0	4	0	0	0	0	0	0	0	0	0	0	0
AT2G45410	0	0	2	5	0	0	0	0	0	0	3	0	0	0	0	0	0	0	0	0	0	0	0	0	0	0	0	2	8	0	10	0	9	10	0	0	0	0	0	0	0	0	0	0	0	0	0	0	0	0	0	0	0	0	0	0	0	0	0	0	0	0	0	0	0	0	0	0	0	0	0	70	0	0	0	0	0	0	0	1	0	0	0	0	4	0	0	0	0	0	0	0	0	0	0	0	0	0	0	0	0	0	0	0	0	0	0	0	0	0	0	0	0	0	0	0	1	0	0	0	2	13	3	0	0	38	36	10	8	0	0	0	0	0	0	1	0	0	0	4	0	0	9	10	12	0	0	5	14	12	0	0	0	0	0	0	0	0	0	0	3	6	0	5	0	5	0	0	4	1	0	4	0	0	4	5	2	0	0	0	0	0	0	0	0	0	0	0	3	0	4	7	0	0	0	0	0	0	0	0	0	7	0	0	0	0	0	0	0	0	0	0	0
AT2G45420	32	19	2	4	0	0	0	0	1	4	0	3	0	3	3	0	0	0	0	2	4	51	25	0	0	0	0	0	0	0	0	0	2	10	0	0	0	0	0	0	0	0	0	0	0	0	0	0	0	0	0	0	4	0	1	0	3	5	5	0	0	0	0	0	0	0	0	0	0	0	0	0	0	23	0	0	0	4	5	7	0	0	0	0	0	0	0	0	0	0	0	0	0	0	0	0	0	0	0	0	0	0	0	0	0	0	0	0	0	0	0	0	0	0	0	0	16	11	21	0	3	9	4	0	0	506	68	142	578	5	7	7	6	38	71	32	0	0	0	17	52	6	21	32	28	0	0	35	146	79	0	0	0	0	0	0	0	9	18	22	13	16	10	12	12	22	8	14	22	7	7	9	12	19	16	11	9	20	0	0	0	0	0	9	0	0	0	6	6	6	0	40	4	3	3	0	26	43	0	0	0	23	5	330	2	0	0	0	0	8	5	7	6
AT2G45430	1572	1631	2	13	0	0	1	4	80	175	191	181	258	40	41	113	102	0	0	0	0	701	298	0	0	0	2	0	0	2	10	0	0	2	0	0	0	0	0	0	0	0	0	0	0	0	0	0	0	0	0	119	570	523	471	351	2	3	3	0	0	0	32	0	0	0	0	0	0	0	0	0	0	2	0	0	42	71	131	129	0	0	0	0	0	0	0	0	0	0	0	0	0	0	0	0	0	0	0	0	0	0	0	0	0	0	0	0	0	0	0	0	0	0	0	0	412	247	7	0	2	2	0	0	0	28247	161	171	674	76	130	155	171	1188	1715	1692	0	0	0	612	963	219	74	558	106	0	0	746	1917	786	0	0	0	0	0	0	0	334	348	317	174	212	193	218	214	201	195	160	325	174	181	186	225	210	222	281	276	306	51	59	42	49	0	0	0	0	0	1	2	0	0	886	0	1	0	0	1	2	26	19	0	18	1	334	0	0	0	0	0	14	6	28	24
AT2G45440	1024	933	853	1003	23	32	46	38	27	40	43	33	57	43	43	215	322	0	0	223	283	2470	1197	0	0	0	196	350	517	502	471	571	379	392	0	0	0	0	0	0	0	0	0	0	0	0	0	0	0	0	0	3502	10679	9752	7503	6677	269	436	400	2	0	1	1	0	0	0	0	0	0	0	13	23	682	1871	0	0	193	141	480	277	0	0	0	381	933	0	0	0	0	0	0	0	0	0	0	0	0	0	0	0	0	0	0	0	0	0	0	0	0	0	0	0	0	0	0	0	507	317	670	0	830	1766	809	0	0	7399	5551	9126	8072	434	185	467	361	218	235	273	0	0	0	517	120	1520	709	7792	890	61	61	1299	3249	1454	0	0	0	0	0	0	0	1018	1245	1186	944	1522	739	438	415	344	546	521	837	936	1093	699	687	709	656	962	814	965	14	14	23	13	204	245	14	0	3	891	729	471	585	1761	829	653	930	932	507	504	46	23	0	2751	1790	1911	516	0	0	0	0	906	685	1292	1257
AT2G45450	96	102	217	210	19	14	23	30	0	3	0	2	9	21	18	33	73	0	0	71	37	314	263	0	0	0	148	162	472	381	731	1270	364	420	0	0	0	0	0	0	0	0	0	0	0	0	0	0	0	0	0	350	765	688	592	530	56	51	79	0	0	0	64	0	0	2	10	7	0	7	17	93	47	156	0	0	116	101	104	99	0	0	0	34	97	0	0	0	0	0	0	0	0	0	0	0	0	0	0	0	0	0	0	0	0	0	0	0	0	0	0	0	0	0	0	0	205	120	43	0	96	79	129	0	0	646	2199	1959	381	166	168	115	118	343	827	624	0	0	0	106	24	345	55	684	62	14	33	311	999	502	0	0	0	0	0	0	0	157	181	143	152	210	106	102	106	81	110	71	146	152	134	130	73	107	107	165	114	125	0	0	0	0	40	43	0	0	0	125	105	116	117	353	132	211	112	155	218	257	0	0	0	495	447	91	109	0	0	0	0	64	34	48	29
AT2G45460	325	376	491	443	6	6	16	10	4	6	14	14	16	1	0	48	73	0	0	52	68	351	255	0	0	0	17	16	38	52	56	52	57	38	0	0	0	0	0	0	0	0	0	0	0	0	0	0	0	0	0	256	1026	857	714	659	199	249	211	0	0	0	12	0	0	0	18	0	0	4	9	94	36	81	0	0	68	80	157	114	0	0	0	55	103	0	0	0	0	0	0	0	0	0	0	0	0	0	0	0	0	0	0	0	0	0	0	0	0	0	0	0	0	0	0	0	248	137	368	0	124	482	216	0	0	3892	3274	5759	4111	150	113	133	140	49	116	134	0	0	0	315	145	898	693	1113	638	18	36	351	985	592	0	0	0	0	0	0	0	221	323	213	150	237	166	150	156	124	153	131	206	146	219	145	185	166	217	217	184	247	3	6	4	3	118	106	8	0	0	252	202	206	234	499	186	224	84	104	148	146	5	3	0	1226	645	527	146	0	0	0	0	125	102	167	145
AT2G45470	2405	2402	3183	3199	134	162	118	127	145	305	222	191	214	292	293	899	1509	0	0	1208	2713	8886	3233	0	0	24	743	977	2451	2316	1547	1867	3079	2574	0	0	0	0	0	0	0	0	0	0	0	0	0	0	0	0	0	253	1818	1775	1455	1318	1735	2475	2298	3	0	1	23	1	5	3	7	0	3	1	26	3	25	112	0	0	787	1620	948	1322	1	3	0	2161	5837	0	0	0	0	0	0	0	0	0	0	0	0	0	0	0	0	0	0	0	0	0	0	0	0	0	0	0	0	0	0	0	1506	945	1940	0	4716	16377	4381	0	0	32561	41125	48255	77066	1479	2911	1100	1698	3971	7706	4943	0	0	0	77	313	2247	451	3897	290	210	381	5697	12555	5541	1	0	1	0	0	0	0	3961	4888	4124	2752	3900	2285	3017	3231	2459	3699	3391	5631	3549	4162	3404	3326	3434	3737	3146	2786	3206	6	5	7	7	1570	1765	75	0	0	9675	10469	3544	4280	10165	6914	6270	633	579	140	201	10	2	0	19113	6967	13027	4721	0	0	0	0	6559	5225	4114	3943
AT2G45480	143	110	93	71	0	1	0	0	0	0	0	3	0	2	2	11	31	0	0	4	1	111	43	0	0	0	12	37	43	43	31	24	51	30	0	0	0	0	0	0	0	0	0	0	0	0	0	0	0	0	0	205	542	575	335	355	49	75	65	2	1	0	11	0	0	0	12	12	0	9	28	1377	0	0	0	0	7	20	21	18	0	0	0	24	53	0	0	0	0	0	0	0	0	0	0	0	0	0	0	0	0	0	0	0	0	0	0	0	0	0	0	0	0	0	0	0	36	23	33	0	55	123	66	0	0	1003	1030	1486	380	24	36	26	31	15	14	21	0	0	0	0	0	147	16	169	9	3	3	107	288	131	0	0	0	0	0	0	0	73	124	77	73	178	94	95	87	47	83	91	121	106	105	98	77	106	78	114	111	111	0	0	0	0	20	20	0	0	0	75	76	38	30	54	4	4	0	0	7	0	12	5	0	373	16	230	0	0	0	0	0	58	40	59	53
AT2G45490	95	100	50	65	0	0	0	0	3	6	0	0	0	0	0	12	26	0	0	11	6	93	112	0	0	0	11	20	54	25	24	38	36	21	0	0	0	0	0	0	0	0	0	0	0	0	0	0	0	0	0	192	536	493	299	359	71	73	67	0	0	0	46	0	0	0	0	0	0	0	0	69	0	4	0	0	0	19	21	27	0	0	0	17	59	0	0	0	0	0	0	0	0	0	0	0	0	0	0	0	0	0	0	0	0	0	0	0	0	0	0	0	0	0	0	0	34	23	70	0	50	122	62	0	0	1467	942	1974	994	20	24	32	31	20	33	0	0	0	0	11	0	123	12	83	17	10	9	109	328	111	0	0	0	0	0	0	0	66	66	63	53	99	41	86	73	58	87	54	95	70	56	48	66	83	91	72	61	85	0	0	0	0	28	24	0	134	127	53	25	16	11	100	16	10	36	33	19	21	0	0	0	486	20	200	15	0	0	0	0	30	24	30	23
AT2G45500	752	752	555	568	4	20	35	28	10	28	28	27	31	3	5	53	70	0	0	144	135	619	542	0	0	0	70	108	111	169	271	294	171	141	0	0	0	0	0	0	0	0	0	0	0	0	0	0	0	0	0	608	1690	1593	1222	1091	113	135	115	0	0	0	33	0	0	2	7	0	0	0	4	0	317	935	0	0	59	69	92	89	0	0	0	45	115	0	0	0	0	0	0	0	0	0	0	0	0	0	0	0	0	0	0	0	0	0	0	0	0	0	0	0	0	0	0	0	204	134	255	0	144	202	177	0	0	4388	2730	4032	4163	94	98	92	114	144	181	202	0	0	0	419	190	1358	637	991	683	32	30	421	1159	812	0	0	1	0	0	0	0	204	260	189	118	259	124	138	152	139	145	114	207	156	153	142	172	189	225	207	161	193	0	9	0	0	126	82	0	34	23	206	159	217	278	570	378	596	669	805	929	977	9	0	0	775	658	594	143	0	0	0	0	97	63	112	86
AT2G45510	2530	2171	674	776	25	52	73	67	60	133	191	157	192	2	4	73	124	0	0	105	128	850	564	0	0	0	37	41	86	48	244	288	130	122	0	0	0	0	0	0	0	0	0	0	0	0	0	0	0	0	0	277	821	771	597	502	31	28	31	0	0	0	525	0	0	0	0	0	0	0	55	0	120	447	0	0	147	155	370	272	0	0	0	26	49	0	0	0	0	0	0	0	0	0	0	0	0	0	0	0	0	0	0	0	0	0	0	0	0	0	0	0	0	0	0	0	767	469	29	0	101	236	195	0	0	22155	1853	629	1702	238	247	354	360	99	147	126	0	0	0	2105	565	252	352	383	321	25	59	761	2180	1735	0	0	0	0	0	0	0	328	304	244	122	227	146	179	205	190	264	169	336	154	201	171	219	237	220	332	237	304	6	9	8	6	12	8	9	0	0	332	243	273	340	2196	294	593	189	228	356	173	5	12	0	159	1328	799	70	0	0	0	0	59	40	18	27
AT2G45520	1043	959	876	865	30	50	57	68	23	37	49	34	67	22	19	170	265	0	0	244	195	1058	759	0	0	0	131	178	603	537	338	504	477	427	0	0	0	0	0	0	0	0	0	0	0	0	0	0	0	0	0	1671	6234	5573	4542	4043	258	328	268	0	0	0	44	0	0	0	0	131	0	18	12	643	174	431	0	0	91	105	184	173	0	0	0	209	511	0	0	0	0	0	0	0	0	0	0	0	0	0	0	0	0	0	0	0	0	0	0	0	0	0	0	0	0	0	0	0	316	179	807	0	267	664	422	0	0	6645	5371	9199	7498	166	167	185	239	389	791	1323	0	0	0	466	447	910	572	1940	643	59	108	762	1949	1041	0	0	0	0	0	0	0	410	567	447	338	547	300	365	281	260	296	232	408	423	414	382	378	404	360	397	324	377	0	19	25	9	280	237	39	0	4	522	445	502	568	786	543	621	482	508	729	599	16	10	0	1543	987	1210	247	0	0	0	0	397	298	660	514
AT2G45530	417	385	462	551	5	1	23	20	12	32	25	31	31	15	15	68	85	0	0	145	145	504	210	0	0	14	88	76	144	157	144	249	182	243	0	0	0	0	0	0	0	0	0	0	0	0	0	0	0	0	0	387	1632	1427	1264	1097	72	144	88	0	0	0	197	0	0	0	0	0	0	4	8	15	69	224	0	0	54	88	78	84	0	0	0	105	264	0	0	0	0	0	0	0	0	0	0	0	0	0	0	0	0	0	0	0	0	0	0	0	0	0	0	0	0	0	0	0	298	165	214	0	152	189	246	0	0	2993	3719	2952	1700	152	145	109	114	60	314	585	0	0	0	174	239	690	250	501	447	36	47	459	980	752	0	0	0	0	0	0	0	212	275	219	166	277	170	178	175	163	139	103	223	164	131	187	213	206	278	325	235	319	7	10	6	6	103	84	17	1	2	327	275	317	355	421	237	295	307	348	744	640	2	1	0	639	913	400	182	0	0	0	0	192	164	196	221
AT2G45540	6037	5462	4020	4706	55	83	118	76	76	154	183	141	220	84	61	550	731	0	0	636	1264	7648	5552	0	0	1	297	335	481	451	525	843	545	458	0	0	0	0	0	0	0	0	0	0	0	0	0	0	0	0	0	983	3363	3206	2486	2274	1483	2032	1734	0	1	5	0	0	0	0	4	2	0	15	29	241	1452	5900	0	0	949	1478	1709	1813	0	2	0	455	1192	0	0	0	0	0	0	0	0	0	0	0	0	0	0	0	0	0	0	0	0	0	0	0	0	0	0	0	0	0	0	0	3339	1754	2772	0	2236	4390	2305	0	0	94744	47376	54336	51226	1950	2386	1858	2405	506	593	609	0	0	0	3078	2445	15188	2099	7352	1672	186	271	5867	16140	8676	0	0	0	0	0	0	0	2832	2936	2391	1432	2427	1472	2088	2065	1913	2210	1711	2802	1604	2111	1458	1907	2118	1851	2388	1858	2223	55	88	58	37	666	638	31	344	308	3912	3515	2083	2441	6341	2963	4219	3400	4532	2343	4703	162	121	0	5922	3811	4014	1302	0	0	0	0	2159	1622	2100	1969
AT2G45550	68	47	0	0	0	0	0	0	28	54	91	53	87	0	0	0	4	0	0	0	0	7	7	0	0	0	0	0	0	0	0	0	0	0	0	0	0	0	0	0	0	0	0	0	0	0	0	0	0	0	0	0	0	0	0	0	0	4	1	0	0	0	0	0	0	0	0	0	0	0	0	0	0	0	0	0	0	0	0	0	0	0	0	0	0	0	0	0	0	0	0	0	0	0	0	0	0	0	0	0	0	0	0	0	0	0	0	0	0	0	0	0	0	0	0	0	0	2	0	0	0	0	0	0	0	41	0	0	4	0	1	0	0	0	0	0	0	0	0	314	11	0	98	6	108	0	0	0	0	0	0	0	0	0	0	0	0	0	0	0	0	2	4	5	0	0	0	0	0	0	5	0	9	0	6	0	0	0	13	15	9	3	0	0	0	0	0	0	0	0	0	49	0	0	0	0	0	0	0	0	0	0	0	0	0	0	0	0	0	0	0	0	0
AT2G45560	347	321	1310	1447	37	65	61	91	3	8	10	9	17	46	46	76	117	0	0	112	206	1207	310	0	0	4	104	142	318	220	512	675	449	413	0	0	0	0	0	0	0	0	0	0	0	0	0	0	0	0	0	302	1121	984	736	729	294	636	516	0	0	0	53	0	0	4	7	0	0	0	3	0	16	82	0	0	102	111	228	153	0	0	0	530	1364	0	0	0	0	0	0	0	0	0	0	0	0	0	0	0	0	0	0	0	0	0	0	0	0	0	0	0	0	0	0	0	362	231	1325	0	523	1739	352	0	0	2423	13228	20877	7791	274	146	269	214	37	71	87	0	0	0	0	10	260	320	797	434	20	200	669	1577	3605	0	0	0	0	0	0	0	674	777	762	216	302	181	1179	1119	1039	1506	1192	2001	692	715	623	284	256	368	328	244	336	0	0	0	0	1041	967	17	0	0	1223	1052	763	863	2360	3785	5416	990	1016	1787	1574	0	13	0	2160	2504	851	2340	0	0	0	0	1049	766	557	571
AT2G45570	4	2	111	87	8	11	50	27	0	0	0	0	0	1	0	0	8	0	0	0	0	73	52	0	0	0	204	244	151	138	223	407	590	463	0	0	0	0	0	0	0	0	0	0	0	0	0	0	0	0	0	139	566	513	411	321	29	45	42	0	4	6	79	0	0	15	32	0	0	15	26	0	3506	14311	0	0	1	1	1	2	0	0	0	1	7	0	0	0	0	0	0	0	0	0	0	0	0	0	0	0	0	0	0	0	0	0	0	0	0	0	0	0	0	0	0	0	3	1	128	0	4	17	57	0	0	32	296	1043	448	2	3	3	2	3	3	0	0	0	0	1	0	232	58	3315	197	1	2	336	790	678	0	0	0	0	0	0	0	14	26	5	6	14	10	10	13	12	12	9	9	11	9	6	18	4	6	9	8	10	0	0	0	0	12	12	0	0	0	25	22	21	28	226	22	59	688	650	2721	3575	0	0	0	412	26	100	2	0	0	0	0	7	4	44	41
AT2G45580	0	0	2	2	0	0	1	0	0	0	0	0	0	0	0	0	0	0	0	0	0	5	0	0	0	0	16	6	6	0	8	12	28	31	0	0	0	0	0	0	0	0	0	0	0	0	0	0	0	0	0	1447	4508	4194	3060	2862	371	798	644	0	0	0	0	0	0	0	0	0	0	0	1	0	33	41	0	0	0	0	0	0	0	0	0	0	0	0	0	0	0	0	0	0	0	0	0	0	0	0	0	0	0	0	0	0	0	0	0	0	0	0	0	0	0	0	0	0	0	0	2662	0	0	5	0	0	0	0	27	41556	72	0	0	0	0	0	0	0	0	0	0	0	0	5	10	63	22	0	1	10	7	8	0	0	0	0	0	0	0	0	0	0	0	0	0	0	0	0	0	0	0	0	0	0	0	4	0	0	0	0	0	0	0	0	1071	1280	21	0	0	0	0	0	0	0	0	0	3	3	11	8	0	0	0	4174	0	6	0	0	0	0	0	0	0	0	0
AT2G45590	329	427	995	1114	36	43	52	44	15	26	44	37	52	74	49	168	243	0	0	290	460	932	245	0	0	9	156	186	505	372	429	522	408	374	0	0	0	0	0	0	0	0	0	0	0	0	0	0	0	0	0	306	1118	939	804	743	337	495	454	0	0	0	368	0	0	4	8	5	3	9	12	28	38	138	0	0	140	250	331	315	0	1	0	210	557	0	0	0	0	0	0	0	0	0	0	0	0	0	0	0	0	0	0	0	0	0	0	0	0	0	0	0	0	0	0	0	635	367	910	0	557	1291	722	0	0	5954	14559	13400	10201	338	340	344	418	481	881	1254	0	0	0	175	205	996	866	1249	1150	107	149	1120	3069	2059	0	0	0	0	0	0	0	706	897	671	430	735	378	640	710	603	659	482	799	580	602	547	411	490	469	542	447	518	18	28	18	12	328	266	49	0	0	1256	1192	776	892	1625	1340	1572	501	539	596	826	21	7	0	2426	1434	1304	586	0	0	0	0	645	514	353	336
AT2G45600	5	6	155	187	12	21	40	25	0	0	0	0	0	12	17	35	50	0	0	47	57	315	109	0	0	5	49	35	142	145	147	254	141	107	0	0	0	0	0	0	0	0	0	0	0	0	0	0	0	0	0	436	1690	1605	1222	1219	182	267	261	0	0	0	5	0	0	0	0	0	0	0	0	0	6	88	0	0	43	119	89	90	0	1	0	125	313	0	0	0	0	0	0	0	0	0	0	0	0	0	0	0	0	0	0	0	0	0	0	0	0	0	0	0	0	0	0	0	122	69	558	0	72	135	109	0	0	105	2618	9693	4235	122	162	106	143	179	284	309	0	0	0	0	0	128	40	174	25	18	45	185	629	448	0	0	0	0	0	0	0	144	189	146	142	247	134	181	216	196	150	116	191	123	137	103	91	100	99	105	75	126	0	0	0	0	289	264	7	58	35	348	378	370	434	680	246	459	714	883	1581	1502	1	0	0	1572	623	394	142	0	0	0	0	124	118	106	124
AT2G45610	0	0	5	3	0	0	0	0	0	0	0	0	0	0	0	0	0	0	0	1	1	1	14	0	0	0	0	0	8	8	2	5	5	2	0	0	0	0	0	0	0	0	0	0	0	0	0	0	0	0	0	1	3	4	2	2	14	18	13	0	0	0	0	0	0	0	0	0	0	0	0	0	0	0	0	0	0	4	0	1	0	0	0	0	3	0	0	0	0	0	0	0	0	0	0	0	0	0	0	0	0	0	0	0	0	0	0	0	0	0	0	0	0	0	0	0	0	1	50	0	0	1	0	0	0	0	36	741	78	1	9	0	3	0	1	0	0	0	0	0	0	2	8	8	9	0	0	0	2	0	0	0	0	0	0	0	0	1	0	0	0	5	0	1	2	1	1	2	2	4	4	1	5	4	2	9	9	5	0	0	0	0	74	75	0	968	858	0	1	0	3	2	4	7	22	30	48	48	0	0	0	250	9	21	0	0	0	0	0	1	0	0	0
AT2G45620	3013	2976	2615	2686	36	59	78	46	56	110	166	121	181	88	83	343	514	0	0	449	835	2851	2775	0	0	0	146	178	445	428	597	806	465	327	0	0	0	0	0	0	0	0	0	0	0	0	0	0	0	0	0	809	2494	2165	1751	1571	755	861	934	2	0	0	0	0	0	0	0	0	0	0	0	4	484	1642	0	0	824	1268	1095	1084	0	0	0	303	729	0	0	0	0	0	0	0	0	0	0	0	0	0	0	0	0	0	0	0	0	0	0	0	0	0	0	0	0	0	0	0	4059	2378	1761	0	881	2566	1273	0	0	27200	21659	18484	18806	1904	1898	1217	1392	1155	2062	2172	0	0	0	1658	1293	3678	2952	3447	2787	165	213	2180	5658	3403	0	0	3	0	0	0	0	965	1203	979	771	1158	702	979	927	806	989	696	1195	762	886	672	1325	1414	1491	2176	1572	2178	24	39	27	20	408	426	32	289	257	1746	1495	1500	1665	3573	1307	1589	2757	3381	3629	4149	26	25	0	5612	4041	3175	866	0	0	0	0	856	617	765	760
AT2G45630	234	187	273	284	6	12	15	18	5	10	9	10	17	16	23	31	56	0	0	106	137	417	196	0	0	6	80	151	227	190	312	367	272	218	0	0	0	0	0	0	0	0	0	0	0	0	0	0	0	0	0	170	533	495	373	377	49	81	74	0	0	0	11	0	0	0	1	0	0	1	2	36	32	169	0	0	41	58	92	62	0	0	0	83	204	0	0	0	0	0	0	0	0	0	0	0	0	0	0	0	0	0	0	0	0	0	0	0	0	0	0	0	0	0	0	0	132	88	181	0	143	204	146	0	0	1314	2682	2261	2522	116	91	88	92	94	220	216	0	0	0	96	139	347	117	265	129	31	37	254	696	509	0	0	0	0	0	0	0	155	221	166	107	252	121	146	161	146	178	172	224	196	186	173	175	190	183	268	188	262	3	2	4	0	82	65	3	1	1	277	253	260	305	523	278	425	421	581	869	960	3	3	0	554	723	265	155	0	0	0	0	133	135	182	161
AT2G45640	1628	1405	1218	1537	48	54	75	81	54	101	107	78	150	106	83	215	369	0	0	382	312	2087	1715	0	0	0	492	654	1267	1164	947	1475	1108	1011	0	0	0	0	0	0	0	0	0	0	0	0	0	0	0	0	0	1799	5950	5401	4160	3745	384	528	516	0	0	0	77	1	0	0	0	2	0	16	36	782	205	553	0	0	163	220	371	321	0	0	0	275	736	0	0	0	0	0	0	0	0	0	0	0	0	0	0	0	0	0	0	0	0	0	0	0	0	0	0	0	0	0	0	0	707	443	1236	0	523	677	766	0	0	12624	9449	14794	10484	385	308	385	421	640	739	749	0	0	0	459	299	2030	768	2677	906	117	140	1266	3344	1963	0	0	0	0	0	0	0	721	839	685	576	904	446	537	586	480	538	428	689	652	637	580	740	842	812	945	832	885	18	27	17	18	414	342	0	34	35	657	571	584	655	1299	823	823	813	930	1261	1226	21	11	0	3199	1462	1809	455	0	0	0	0	534	380	748	720
AT2G45650	0	0	0	0	0	0	0	0	0	0	0	0	0	0	0	0	0	0	0	0	0	0	0	0	0	0	0	0	0	0	13	48	13	0	0	0	0	0	0	0	0	0	0	0	0	0	0	0	0	0	0	595	1958	1728	1423	1196	86	140	109	0	0	0	0	0	0	0	0	0	0	0	0	0	0	0	0	0	0	0	0	0	0	0	0	0	0	0	0	0	0	0	0	0	0	0	0	0	0	0	0	0	0	0	0	0	0	0	0	0	0	0	0	0	0	0	0	0	0	0	322	0	0	0	0	0	0	0	11	4260	2335	0	0	0	0	0	0	0	0	0	0	0	0	0	0	5	0	0	0	0	10	6	0	0	0	0	0	0	0	0	0	2	0	0	0	6	0	0	0	0	0	0	0	0	0	0	0	0	0	0	0	0	0	0	226	169	0	0	0	0	0	0	0	11	0	0	0	0	3	0	0	0	0	761	29	243	0	0	0	0	0	0	0	0	0
AT2G45660	1617	1541	1569	1699	50	118	104	96	66	136	133	89	126	8	6	65	79	0	0	564	529	1660	1118	0	0	20	234	342	909	810	1518	2244	1157	1064	0	0	0	0	0	0	0	0	0	0	0	0	0	0	0	0	0	2209	5876	5176	3983	3584	257	390	338	0	0	0	8	10	15	21	45	36	16	57	149	1010	305	795	0	0	10	8	11	8	0	0	0	473	1142	0	0	0	0	0	0	0	0	0	0	0	0	0	0	0	0	0	0	0	0	0	0	0	0	0	0	0	0	0	0	0	15	9	481	0	660	741	456	0	0	4723	21706	12207	1553	15	17	12	14	4	0	9	0	0	0	268	118	641	210	893	114	114	190	1344	3269	3598	0	0	0	0	0	0	0	373	442	365	385	840	376	653	653	620	415	345	585	328	258	289	313	433	287	508	302	381	0	5	3	0	309	263	84	0	0	616	521	508	510	509	2244	3028	2940	4135	7915	8052	0	0	0	1881	7352	246	683	0	0	0	0	173	123	268	267
AT2G45670	4569	4291	2483	3262	83	155	184	188	196	355	452	370	440	96	99	318	517	0	0	1074	1574	6034	4937	0	0	7	381	458	969	1062	1179	1390	1378	1069	0	0	0	0	0	0	0	0	0	0	0	0	0	0	0	0	0	981	2912	2788	2020	1860	574	760	790	0	0	2	9	0	0	0	6	0	0	3	10	125	684	2290	0	0	705	1156	1008	997	0	0	0	583	1702	0	0	0	0	0	0	0	0	0	0	0	0	0	0	0	0	0	0	0	0	0	0	0	0	0	0	0	0	0	0	0	3537	2003	805	0	1189	2769	1478	0	0	43581	31943	21018	18802	1475	1701	1132	1311	605	1059	785	0	0	0	823	557	6686	9357	4376	10877	142	167	2679	7214	4436	0	0	0	0	0	0	0	1772	2283	1680	1389	2343	1343	1460	1611	1367	1501	1200	1917	1392	1281	1287	1981	2124	2145	2788	2202	2754	16	18	9	9	468	445	29	937	987	1493	1216	1497	1588	4587	2267	2875	3767	4458	5753	6685	56	11	0	4550	5486	2711	1608	0	0	0	0	931	686	953	889
AT2G45680	0	0	0	118	3	4	11	3	4	9	8	6	13	16	13	47	69	0	0	172	223	1147	0	0	0	0	32	42	59	0	0	345	114	106	0	0	0	0	0	0	0	0	0	0	0	0	0	0	0	0	0	16	0	160	88	257	52	0	0	0	0	0	20	0	0	0	1	0	0	0	2	0	0	942	0	0	25	74	55	86	0	0	0	0	52	0	0	0	0	0	0	0	0	0	0	0	0	0	0	0	0	0	0	0	0	0	0	0	0	0	0	0	0	0	0	0	0	57	0	0	0	0	147	0	0	14	0	0	758	59	129	69	152	11	35	29	0	0	0	151	0	0	0	1740	1171	0	11	0	0	269	0	0	0	0	0	0	0	0	0	0	198	319	175	184	95	65	137	135	212	207	0	347	0	0	0	264	0	0	3	4	1	1	69	62	0	0	0	217	245	254	296	0	31	37	0	111	92	88	3	0	0	532	1014	643	21	0	0	0	0	331	132	0	158
AT2G45685	562	382	659	892	3	4	0	3	4	7	9	6	13	16	13	47	69	0	0	172	223	2450	2366	0	0	0	32	42	58	112	190	0	87	106	0	0	0	0	0	0	0	0	0	0	0	0	0	0	0	0	0	16	348	165	204	0	52	149	149	0	0	0	20	0	0	0	1	0	0	0	2	0	163	0	0	0	26	74	55	86	0	0	0	44	52	0	0	0	0	0	0	0	0	0	0	0	0	0	0	0	0	0	0	0	0	0	0	0	0	0	0	0	0	0	0	0	215	57	545	0	275	1157	147	0	0	2549	2015	4971	3005	59	129	69	152	12	35	29	0	0	0	151	1451	1967	6294	1679	11401	54	11	507	1420	269	0	0	0	0	0	0	0	441	573	462	198	319	175	0	95	65	137	135	212	207	470	32	373	362	378	264	401	583	3	4	1	1	70	62	0	0	0	217	245	254	296	1642	31	37	201	111	92	88	3	0	0	1353	10	872	21	0	0	0	0	0	131	348	158
AT2G45690	466	483	353	418	7	7	23	18	3	17	16	16	30	5	5	43	93	0	0	88	100	460	238	0	0	0	48	52	73	78	76	120	91	100	0	0	0	0	0	0	0	0	0	0	0	0	0	0	0	0	0	860	2366	2232	1581	1529	96	116	106	0	0	0	0	0	0	0	0	0	0	1	0	20	74	257	0	0	34	58	84	74	0	0	0	75	162	0	0	0	0	0	0	0	0	0	0	0	0	0	0	0	0	0	0	0	0	0	0	0	0	0	0	0	0	0	0	0	158	90	214	0	114	186	127	0	0	3683	2916	3291	2972	80	89	92	119	49	68	59	0	0	0	235	57	634	1089	769	961	22	22	264	894	555	0	0	0	0	0	0	0	203	237	180	115	211	109	168	182	163	182	139	210	159	193	142	151	169	169	181	167	179	1	8	2	0	88	87	0	107	93	194	144	200	240	335	213	298	206	258	407	358	9	1	0	589	555	403	165	0	0	0	0	83	81	156	144
AT2G45695	315	285	219	202	5	11	15	23	9	24	19	14	29	62	68	23	70	0	0	46	54	496	279	0	0	0	82	95	365	215	195	371	228	314	0	0	0	0	0	0	0	0	0	0	0	0	0	0	0	0	0	102	252	250	221	176	75	104	91	0	0	0	0	0	0	0	0	0	0	0	0	146	46	160	0	0	31	34	77	61	0	0	0	55	122	0	0	0	0	0	0	0	0	0	0	0	0	0	0	0	0	0	0	0	0	0	0	0	0	0	0	0	0	0	0	0	148	77	128	0	77	63	128	0	0	2985	1816	2985	2437	57	46	75	65	362	539	443	0	0	0	181	0	479	228	919	288	46	78	182	603	320	0	0	0	0	0	0	0	159	206	179	88	186	92	89	80	89	81	92	130	158	115	130	132	151	153	197	153	164	0	8	4	4	72	77	0	3	6	105	82	128	131	207	177	225	101	129	236	203	0	1	0	535	286	321	72	0	0	0	0	134	100	220	233
AT2G45700	1131	997	982	1175	23	23	42	26	18	31	44	26	59	11	11	152	267	0	0	198	283	1481	939	0	0	0	89	133	178	147	170	236	248	232	0	0	0	0	0	0	0	0	0	0	0	0	0	0	0	0	0	287	794	679	537	495	385	534	454	1	0	0	29	0	0	0	2	0	0	5	9	485	94	270	0	0	194	281	401	352	0	0	0	142	369	0	0	0	0	0	0	0	0	0	0	0	0	0	0	0	0	0	0	0	0	0	0	0	0	0	0	0	0	0	0	0	804	451	557	0	428	772	494	0	0	10779	11090	12851	9257	495	415	444	471	96	139	143	0	0	0	594	200	2017	1072	1939	749	38	64	1066	3068	1861	0	0	0	0	0	0	0	618	734	569	501	840	428	426	516	390	547	444	682	522	505	493	538	621	569	813	586	680	9	8	6	0	247	216	0	0	0	491	504	401	443	842	607	683	454	441	606	605	13	1	0	2493	1654	1534	361	0	0	0	0	315	221	320	319
AT2G45710	539	485	365	383	26	36	39	54	33	60	74	53	75	44	39	79	118	0	0	114	149	1031	593	0	0	0	235	263	824	631	533	681	511	498	0	0	0	0	0	0	0	0	0	0	0	0	0	0	0	0	0	393	1402	1352	1041	987	170	259	214	0	0	0	145	0	0	0	14	20	0	28	65	1678	235	487	0	0	79	59	174	123	0	0	0	201	468	0	0	0	0	0	0	0	0	0	0	0	0	0	0	0	0	0	0	0	0	0	0	0	0	0	0	0	0	0	0	0	243	162	241	0	201	264	309	0	0	5044	2691	7122	4590	147	94	184	153	637	1018	938	0	0	0	213	135	1079	296	3070	361	58	66	467	1233	597	0	0	0	0	0	0	0	388	471	402	298	577	264	211	199	165	244	171	345	347	331	314	326	366	319	337	292	349	13	13	0	6	155	137	3	8	8	197	178	124	168	997	431	389	335	308	288	243	15	0	0	1460	534	1027	202	0	0	0	0	162	117	436	427
AT2G45720	1003	1014	384	416	16	21	25	12	21	41	63	34	42	10	12	59	112	0	0	100	97	677	364	0	0	2	20	24	91	68	95	81	63	61	0	0	0	0	0	0	0	0	0	0	0	0	0	0	0	0	0	502	1936	1609	1153	1119	173	158	155	0	0	0	32	0	0	0	0	0	0	0	0	42	31	133	0	0	75	151	135	108	0	0	0	63	179	0	0	0	0	0	0	0	0	0	0	0	0	0	0	0	0	0	0	0	0	0	0	0	0	0	0	0	0	0	0	0	229	153	276	0	175	257	241	0	0	8235	3720	3816	4236	136	224	151	147	104	157	226	0	0	0	292	531	672	535	1009	395	22	33	1025	2194	1288	0	0	0	0	0	0	0	358	435	284	164	312	183	237	238	235	343	221	394	327	342	228	297	288	240	291	240	284	38	28	23	14	68	81	20	0	0	337	304	470	521	710	143	138	737	768	1070	972	10	3	0	1085	1022	840	144	0	0	0	0	223	151	237	200
AT2G45730	728	693	657	715	20	43	38	23	14	30	38	29	26	0	0	151	221	0	0	148	176	1280	817	0	0	5	88	151	244	327	170	154	157	138	0	0	0	0	0	0	0	0	0	0	0	0	0	0	0	0	0	1510	4602	3818	3093	2691	197	265	249	0	0	1	0	0	0	0	0	0	0	5	15	354	90	273	0	0	162	196	310	263	0	0	0	190	524	0	0	0	0	0	0	0	0	0	0	0	0	0	0	0	0	0	0	0	0	0	0	0	0	0	0	0	0	0	0	0	642	380	513	0	350	722	442	0	0	8240	5491	7877	4073	347	287	341	333	2240	3949	3739	0	0	0	128	45	1235	650	2968	452	33	60	666	1695	941	0	0	0	0	0	0	0	509	684	553	383	604	355	348	370	299	433	326	616	468	534	389	540	544	549	709	514	646	10	9	0	0	217	176	0	36	44	434	321	202	282	1249	645	717	378	354	378	406	38	15	0	1544	822	647	415	0	0	0	0	319	223	497	456
AT2G45740	311	256	2827	3563	143	223	242	240	18	28	46	26	43	63	54	260	376	0	0	1488	1433	6323	4920	0	0	0	344	518	1606	1508	2605	3157	1576	1181	0	0	0	0	0	0	0	0	0	0	0	0	0	0	0	0	0	3668	10488	9297	6811	6357	451	463	536	0	0	0	8	0	0	8	20	0	0	0	3	13	245	791	0	0	332	557	469	359	0	0	0	1419	3631	0	0	0	0	0	0	0	0	0	0	0	0	0	0	0	0	0	0	0	0	0	0	0	0	0	0	0	0	0	0	0	1500	872	950	0	2455	3552	1757	0	0	3419	27021	15145	20893	721	789	502	459	95	170	161	0	0	0	162	36	3214	2152	2878	2455	258	262	2743	7990	5955	0	0	0	0	0	0	0	2345	2867	2360	1383	2117	1209	1648	1693	1518	2606	2047	3505	2746	2990	2502	2117	2158	2468	1699	1257	1552	0	0	0	0	365	317	39	13	20	2763	2395	2031	2226	8064	4747	5710	5919	6896	7864	7366	63	19	0	3708	13090	4309	2402	0	0	0	0	1796	1346	506	517
AT2G45750	1309	1138	63	77	0	6	0	3	17	33	12	33	29	20	26	53	122	0	0	15	22	863	226	0	0	0	0	8	27	26	15	20	24	32	0	0	0	0	0	0	0	0	0	0	0	0	0	0	0	0	0	15	81	75	57	52	55	105	82	0	0	0	0	0	0	0	0	0	0	0	0	0	9	40	0	0	13	21	49	44	0	0	0	13	38	0	0	0	0	0	0	0	0	0	0	0	0	0	0	0	0	0	0	0	0	0	0	0	0	0	0	0	0	0	0	0	44	25	187	0	53	116	47	0	0	11308	517	3444	6365	26	38	39	57	24	25	38	0	0	0	142	489	149	410	268	1197	4	5	776	1867	1299	0	0	0	0	0	0	0	176	186	153	94	144	100	120	91	90	121	102	179	76	113	77	111	104	77	101	96	120	8	15	12	9	33	31	0	206	194	73	73	24	34	816	14	21	54	60	64	72	52	9	0	565	88	746	31	0	0	0	0	65	38	57	40
AT2G45760	120	79	15	29	0	0	15	10	0	2	0	4	7	0	0	0	0	0	0	3	10	90	75	0	0	0	0	5	17	0	13	40	87	68	0	0	0	0	0	0	0	0	0	0	0	0	0	0	0	0	0	48	195	182	156	152	1	0	0	0	0	0	0	0	0	0	0	0	0	0	1	0	415	1110	0	0	0	0	0	0	0	0	0	0	5	0	0	0	0	0	0	0	0	0	0	0	0	0	0	0	0	0	0	0	0	0	0	0	0	0	0	0	0	0	0	0	0	0	7	0	23	32	26	0	0	108	5	21	17	0	0	0	2	0	0	0	0	0	0	27	239	18	8516	178	14701	3	2	18	36	21	0	0	0	0	0	0	0	4	10	5	1	8	2	6	5	5	11	7	21	10	8	10	8	20	12	5	4	5	1	0	4	2	0	0	0	0	0	5	4	18	29	181	4	20	64	64	3	8	0	0	0	22	16	30	2	0	0	0	0	2	4	12	8
AT2G45770	485	404	1493	1684	33	55	76	64	7	14	15	14	28	48	45	235	409	0	0	473	522	2445	1578	0	0	0	218	320	677	620	453	612	517	520	0	0	0	0	0	0	0	0	0	0	0	0	0	0	0	0	0	960	2897	2711	2134	2062	233	301	283	0	0	0	0	0	0	0	0	14	0	0	0	3	85	204	0	0	151	166	407	294	0	0	0	378	1028	0	0	0	0	0	0	0	0	0	0	0	0	0	0	0	0	0	0	0	0	0	0	0	0	0	0	0	0	0	0	0	498	328	611	0	804	1320	891	0	0	2716	16356	9947	9080	418	215	433	385	109	180	208	0	0	0	308	164	1489	2671	1979	2879	97	131	1242	3183	1678	0	0	0	0	0	0	0	988	1217	993	698	1243	534	855	820	773	951	628	1120	836	940	726	852	865	833	1057	750	952	3	6	13	0	236	246	0	0	0	1062	949	571	680	1554	1874	2109	1061	859	923	932	26	0	0	1462	1692	896	881	0	0	0	0	947	735	896	822
AT2G45780	12	8	2	0	0	0	0	0	0	0	0	0	0	0	0	1	0	0	0	0	0	7	3	0	0	0	0	0	5	10	6	0	0	5	0	0	0	0	0	0	0	0	0	0	0	0	0	0	0	0	0	5	20	7	9	14	1	1	3	0	0	0	0	0	0	0	0	0	0	0	0	0	0	0	0	0	0	0	0	2	0	0	0	1	1	0	0	0	0	0	0	0	0	0	0	0	0	0	0	0	0	0	0	0	0	0	0	0	0	0	0	0	0	0	0	0	1	0	4	0	0	10	2	0	0	46	55	69	53	0	0	1	1	6	9	7	0	0	0	0	2	13	4	12	13	0	0	1	15	17	0	0	0	0	0	0	0	12	5	14	4	6	1	5	2	0	3	3	0	2	7	6	2	9	8	4	0	7	0	0	0	0	0	2	0	6	7	1	1	0	3	11	1	0	1	1	1	1	0	0	0	15	1	7	0	0	0	0	0	1	1	1	1
AT2G45790	2222	2103	1175	1422	99	143	217	170	98	195	112	130	137	63	66	388	475	0	0	701	931	3985	2802	0	0	0	296	496	1661	1307	1270	1678	682	680	0	0	0	0	0	0	0	0	0	0	0	0	0	0	0	0	0	2862	8735	7765	5724	5289	406	540	487	0	0	0	125	0	3	2	8	27	6	16	55	2356	730	1930	0	0	278	361	671	596	0	0	0	667	1674	0	0	0	0	0	0	0	0	0	0	0	0	0	0	0	0	0	0	0	0	0	0	0	0	0	0	0	0	0	0	0	1139	682	875	0	1074	1486	1318	0	0	33099	11979	15420	17755	601	553	723	795	383	454	548	0	0	0	253	364	4361	329	3329	247	169	204	2031	5464	2969	0	0	0	0	0	0	0	1472	1699	1466	661	1180	704	831	909	785	1047	907	1433	1086	1297	1050	1233	1195	1210	1128	893	1144	19	31	14	16	536	514	0	15	6	1364	1080	830	887	5056	2139	2435	1240	1173	688	636	89	21	0	3205	2814	2221	1018	0	0	0	0	719	598	734	738
AT2G45800	0	0	11	21	0	0	0	0	0	0	0	0	0	0	0	0	0	0	0	13	26	24	10	0	0	0	4	0	20	24	6	1	34	12	0	0	0	0	0	0	0	0	0	0	0	0	0	0	0	0	0	1165	3706	3575	2820	2556	265	481	294	0	0	0	69	0	0	20	39	0	0	1	4	0	0	0	0	0	1	0	0	2	0	0	0	21	53	0	0	0	0	0	0	0	0	0	0	0	0	0	0	0	0	0	0	0	0	0	0	0	0	0	0	0	0	0	0	0	9	2	470	0	17	36	15	0	0	13	270	14311	1862	3	1	0	0	0	10	0	0	0	0	0	0	0	9	19	11	0	2	36	100	33	0	0	0	0	0	0	0	32	41	31	44	31	23	24	20	19	15	9	15	44	25	31	33	34	31	0	16	15	0	0	0	0	833	869	0	42932	40048	11	10	11	10	45	12	18	0	0	9	3	0	0	0	6244	207	539	12	0	0	0	0	27	18	6	8
AT2G45810	2145	2042	2528	2599	63	96	127	90	49	79	104	88	141	62	53	302	479	0	0	627	994	3942	2240	0	0	9	430	644	950	974	740	865	1086	1010	0	0	0	0	0	0	0	0	0	0	0	0	0	0	0	0	0	1390	3934	3832	2902	2513	832	1071	963	2	0	2	82	0	0	8	26	16	0	13	51	621	274	882	0	0	382	492	649	591	0	0	0	497	1233	0	0	0	0	0	0	0	0	0	0	0	0	0	0	0	0	0	0	0	0	0	0	0	0	0	0	0	0	0	0	0	1203	699	1212	0	1218	3653	1250	0	0	22835	28018	25840	23482	801	790	715	841	262	383	270	0	0	0	804	414	4182	2161	3118	1258	131	218	2968	7650	4574	0	0	0	0	0	0	0	1549	2043	1658	1281	2163	1229	1515	1593	1267	1408	1206	1798	1245	1414	1043	1253	1367	1325	1503	1111	1515	14	18	12	11	601	573	49	12	17	1799	1637	1270	1474	3405	2049	2752	1758	2008	3645	3981	49	16	0	5077	4695	3746	1309	0	0	0	0	1112	833	891	830
AT2G45820	28544	19472	6743	10618	141	199	176	197	239	472	600	428	717	128	97	519	746	0	0	1562	1785	22082	22076	0	0	62	407	494	2472	1907	2185	2723	2103	1936	0	0	0	0	0	0	0	0	0	0	0	0	0	0	0	0	0	3115	9138	8435	6717	5838	1502	1409	1527	4	0	0	32	0	0	0	11	13	0	0	20	518	71	240	0	0	1067	1528	1256	1074	0	0	0	911	2209	0	0	0	0	0	0	0	0	0	0	0	0	0	0	0	0	0	0	0	0	0	0	0	0	0	0	0	0	0	0	0	3291	2022	3832	0	1558	3913	1838	0	0	50560	35591	40144	53571	1950	2458	1257	1416	5653	12728	15809	0	0	0	2272	2234	8734	11698	3927	5660	297	451	5085	12965	7545	0	0	6	0	0	0	0	2126	2690	2051	2096	3571	1967	2150	2358	1999	2152	1677	2893	1984	1950	1814	2319	2455	2219	3205	2403	2902	94	110	68	44	1069	955	251	1919	1865	2688	2161	2331	2749	4009	3451	4497	5505	5678	10774	11098	7	4	0	8371	6017	5898	2699	0	0	0	0	1446	1181	1397	1400
AT2G45830	1634	1559	233	251	0	2	0	0	27	67	88	61	91	5	6	23	47	0	0	22	9	440	130	0	0	0	15	10	44	28	18	23	51	24	0	0	0	0	0	0	0	0	0	0	0	0	0	0	0	0	0	76	226	223	151	147	8	8	12	0	0	0	0	0	0	0	0	0	0	0	0	0	0	0	0	0	47	64	115	104	0	0	0	11	36	0	0	0	0	0	0	0	0	0	0	0	0	0	0	0	0	0	0	0	0	0	0	0	0	0	0	0	0	0	0	0	304	162	10	0	21	63	19	0	0	10381	1357	314	1749	72	96	114	163	28	35	36	0	0	0	1579	782	183	84	261	67	2	7	580	1323	607	0	0	0	0	0	0	0	157	167	154	189	312	184	162	159	159	159	112	191	171	140	138	173	175	174	299	212	273	4	11	12	11	7	8	0	0	0	77	62	56	61	340	22	117	24	41	184	148	2	0	0	77	381	1007	26	0	0	0	0	47	33	39	36
AT2G45840	0	0	0	1	0	0	0	0	0	0	0	0	0	0	0	0	0	0	0	0	0	0	50	0	0	0	0	0	0	0	0	0	0	0	0	0	0	0	0	0	0	0	0	0	0	0	0	0	0	0	0	73	176	149	111	122	33	35	18	0	0	0	0	0	0	0	0	0	0	0	0	0	0	4	0	0	0	0	0	0	0	0	0	0	0	0	0	0	0	0	0	0	0	0	0	0	0	0	0	0	0	0	0	0	0	0	0	0	0	0	0	0	0	0	0	0	0	0	10	0	3	4	0	0	0	0	0	715	16009	0	1	0	0	0	0	0	0	0	0	0	0	7	0	2	0	0	0	0	5	2	0	0	0	0	0	0	0	0	0	0	0	0	0	0	0	0	0	0	0	0	0	0	0	0	0	0	0	0	0	0	0	0	7	4	0	0	0	0	0	0	0	0	0	2	6	17	20	23	0	0	0	436	48	1118	0	0	0	0	0	0	0	0	0
AT2G45850	96	92	1368	1152	15	33	32	18	0	0	7	0	8	16	21	84	143	0	0	253	344	599	293	0	0	0	143	177	268	294	674	812	302	245	0	0	0	0	0	0	0	0	0	0	0	0	0	0	0	0	0	503	1657	1560	1127	1103	367	385	394	0	0	0	12	0	0	0	11	0	0	0	13	130	12	22	0	0	92	126	167	116	0	0	0	162	462	0	0	0	0	0	0	0	0	0	0	0	0	0	0	0	0	0	0	0	0	0	0	0	0	0	0	0	0	0	0	0	409	232	298	0	491	955	438	0	0	596	11524	5714	3401	230	182	171	192	493	721	684	0	0	0	9	2	253	815	702	460	60	115	413	1048	795	0	0	1	0	0	0	0	358	444	331	262	417	235	457	461	393	444	430	677	442	502	387	453	523	459	558	453	506	0	0	0	0	175	168	44	0	0	585	528	412	441	1099	950	1173	253	272	440	408	0	0	0	2081	2082	784	407	0	0	0	0	365	292	317	304
AT2G45860	505	490	444	421	11	18	11	29	17	47	28	34	32	34	39	48	104	0	0	126	93	745	464	0	0	0	78	93	409	333	205	269	183	176	0	0	0	0	0	0	0	0	0	0	0	0	0	0	0	0	0	153	409	391	290	267	142	177	182	6	0	3	383	2	3	7	16	341	9	44	138	9678	58	91	0	0	66	47	147	107	0	0	0	102	296	0	0	0	0	0	0	0	0	0	0	0	0	0	0	0	0	0	0	0	0	0	0	0	0	0	0	0	0	0	0	0	142	100	321	0	146	188	199	0	0	3741	3146	4103	3605	117	62	145	110	356	552	580	0	0	0	54	0	595	276	1808	224	59	67	334	734	380	0	0	0	0	0	0	0	314	336	291	177	364	203	207	161	162	175	129	307	264	286	225	230	285	247	359	257	267	6	15	17	5	145	97	0	2	0	203	141	98	104	194	354	310	181	155	230	182	13	0	0	859	322	473	154	0	0	0	0	148	125	377	336
AT2G45870	125	161	95	67	2	9	4	10	3	6	3	3	8	2	3	13	23	0	0	8	14	201	96	0	0	0	18	10	30	37	40	14	50	12	0	0	0	0	0	0	0	0	0	0	0	0	0	0	0	0	0	504	1636	1420	1141	1041	84	116	93	0	0	0	0	0	0	0	0	13	0	0	1	109	8	5	0	0	16	23	31	19	0	0	0	15	52	0	0	0	0	0	0	0	0	0	0	0	0	0	0	0	0	0	0	0	0	0	0	0	0	0	0	0	0	0	0	0	24	13	150	0	46	71	73	0	0	1145	888	3264	2613	17	28	27	30	58	73	62	0	0	0	17	23	68	164	174	293	2	8	194	523	295	0	0	0	0	0	0	0	112	105	76	66	131	57	57	58	61	59	52	86	76	93	58	69	75	77	93	68	92	0	0	1	0	55	52	0	0	0	62	59	41	31	157	22	40	21	18	25	18	0	0	0	618	72	538	17	0	0	0	0	37	35	112	92
AT2G45880	619	604	539	555	6	18	10	15	13	24	20	17	33	9	13	66	163	0	0	130	201	1136	843	0	0	0	70	83	111	137	135	246	216	101	0	0	0	0	0	0	0	0	0	0	0	0	0	0	0	0	0	154	626	611	470	412	187	238	216	0	0	0	4	0	0	0	0	0	0	0	7	13	93	327	0	0	101	133	209	188	0	0	0	104	248	0	0	0	0	0	0	0	0	0	0	0	0	0	0	0	0	0	0	0	0	0	0	0	0	0	0	0	0	0	0	0	554	333	534	0	237	577	285	0	0	6215	5693	6128	4565	252	190	237	242	46	51	41	0	0	0	555	383	1715	1577	1194	1959	35	30	824	2066	1099	0	0	0	0	0	0	0	348	391	347	215	347	200	250	312	247	230	212	318	225	299	169	332	363	292	327	282	356	8	10	0	0	138	110	0	46	51	410	335	281	354	776	318	424	327	361	373	396	18	5	0	1223	808	653	219	0	0	0	0	281	230	245	250
AT2G45890	393	385	34	50	0	0	2	0	15	34	12	12	10	0	0	18	27	0	0	19	9	177	111	0	0	0	6	2	0	29	8	18	22	5	0	0	0	0	0	0	0	0	0	0	0	0	0	0	0	0	0	138	523	487	379	328	16	16	20	0	0	0	0	0	0	0	0	0	0	0	0	0	5	21	0	0	7	14	14	19	0	0	0	18	35	0	0	0	0	0	0	0	0	0	0	0	0	0	0	0	0	0	0	0	0	0	0	0	0	0	0	0	0	0	0	0	17	11	37	0	40	44	39	0	0	3446	539	647	518	20	26	15	18	75	95	87	0	0	0	21	72	53	113	141	99	1	2	353	865	467	0	0	0	0	0	0	0	68	98	66	42	64	54	59	47	36	64	48	87	66	49	43	44	59	44	46	41	48	0	6	0	0	10	13	0	0	0	23	24	23	15	196	31	29	9	10	0	8	5	0	0	107	31	72	18	0	0	0	0	29	16	18	16
AT2G45900	84	83	258	147	2	2	5	3	1	3	0	2	0	0	0	37	47	0	0	8	16	122	31	0	0	0	13	18	33	34	20	19	17	0	0	0	0	0	0	0	0	0	0	0	0	0	0	0	0	0	0	135	352	270	230	202	40	62	40	0	0	0	0	0	0	0	0	0	0	0	0	0	6	12	0	0	110	12	217	14	0	0	0	27	54	0	0	0	0	0	0	0	0	0	0	0	0	0	0	0	0	0	0	0	0	0	0	0	0	0	0	0	0	0	0	0	86	49	73	0	106	138	74	0	0	483	1625	2161	5294	223	16	206	14	0	9	7	0	0	0	5	3	618	104	533	86	3	9	179	553	274	0	0	0	0	0	0	0	146	157	156	74	132	59	61	56	41	61	65	92	81	53	62	72	74	74	90	74	68	0	0	0	1	30	22	0	0	0	70	59	51	54	167	35	45	154	60	15	27	6	0	0	372	43	572	53	0	0	0	0	82	57	102	91
AT2G45910	1994	1721	1172	1544	25	40	52	39	42	86	90	71	127	19	13	131	210	0	0	209	359	1937	1798	0	0	0	52	72	166	123	187	206	161	105	0	0	0	0	0	0	0	0	0	0	0	0	0	0	0	0	0	21	93	116	58	47	328	408	390	0	0	0	2	0	0	0	0	0	0	0	0	25	306	986	0	0	245	422	448	401	0	0	0	91	238	0	0	0	0	0	0	0	0	0	0	0	0	0	0	0	0	0	0	0	0	0	0	0	0	0	0	0	0	0	0	0	1028	556	654	0	446	1254	576	0	0	16586	10736	10726	9361	556	633	475	536	23	41	40	0	0	0	2827	1743	3955	3713	2879	3492	64	123	1721	4472	2992	0	0	0	0	0	0	0	525	563	475	348	618	335	462	469	419	453	355	565	333	404	302	432	538	470	549	423	584	23	25	23	8	179	156	66	8	5	714	594	655	726	3022	721	922	1723	1926	1671	2508	24	12	0	1678	1941	1396	483	0	0	0	0	328	233	309	285
AT2G45920	3013	2560	678	684	16	23	19	29	80	143	116	115	229	0	1	94	112	0	0	76	137	1396	1831	0	0	0	29	54	49	26	67	45	104	55	0	0	0	0	0	0	0	0	0	0	0	0	0	0	0	0	0	78	203	149	136	93	112	151	138	0	0	0	0	0	0	7	0	0	0	0	0	497	268	826	0	0	146	289	363	321	0	0	0	29	69	0	0	0	0	0	0	0	0	0	0	0	0	0	0	0	0	0	0	0	0	0	0	0	0	0	0	0	0	0	0	0	1027	597	181	0	126	385	147	0	0	13232	2824	4563	2809	362	362	395	428	19	28	59	0	0	0	3756	1261	1963	869	710	1200	10	25	752	2336	1359	0	0	0	0	0	0	0	383	353	351	285	451	255	296	315	297	337	252	443	410	393	284	416	506	420	615	433	604	16	13	10	6	53	54	7	0	0	116	108	117	143	1255	156	285	958	824	618	724	5	0	0	892	352	404	94	0	0	0	0	62	50	47	49
AT2G45930	66	42	45	84	0	4	3	0	0	2	0	2	2	1	1	0	0	0	0	6	14	155	11	0	0	0	5	21	15	7	32	18	42	18	0	0	0	0	0	0	0	0	0	0	0	0	0	0	0	0	0	11	60	45	59	48	23	34	20	0	0	0	0	0	0	0	0	0	0	0	0	0	6	34	0	0	0	2	3	2	0	0	0	3	8	0	0	0	0	0	0	0	0	0	0	0	0	0	0	0	0	0	0	0	0	0	0	0	0	0	0	0	0	0	0	0	3	0	25	0	8	21	15	0	0	135	21	551	280	1	4	4	5	0	0	0	0	0	0	67	57	6	126	80	678	3	1	20	105	53	0	0	0	0	0	0	0	7	9	10	4	4	2	4	2	2	5	0	8	2	5	4	4	7	2	5	6	9	0	0	0	0	6	15	0	3	3	17	13	19	18	34	0	0	0	1	0	0	0	0	0	195	40	86	0	0	0	0	0	6	3	3	5
AT2G45940	19	11	8	29	0	2	0	0	0	0	0	1	3	0	0	0	0	0	0	0	0	46	10	0	0	0	9	5	0	0	2	0	16	5	0	0	0	0	0	0	0	0	0	0	0	0	0	0	0	0	0	2	5	10	9	5	11	7	3	0	0	0	0	0	0	0	0	0	0	0	0	0	0	12	0	0	0	0	0	0	0	0	0	0	0	0	0	0	0	0	0	0	0	0	0	0	0	0	0	0	0	0	0	0	0	0	0	0	0	0	0	0	0	0	0	0	0	0	11	0	0	5	0	0	0	27	3	109	88	0	0	1	0	0	0	0	0	0	0	16	17	0	39	11	382	0	0	5	60	19	0	0	0	0	0	0	0	0	2	0	0	0	3	0	0	0	0	0	0	0	0	6	0	0	0	0	0	0	0	0	0	0	3	0	0	0	0	0	0	6	0	12	0	0	0	4	0	2	0	0	0	47	28	19	0	0	0	0	0	0	0	0	0
AT2G45950	452	441	668	720	17	34	32	18	13	20	27	25	39	8	11	64	127	0	0	178	225	884	469	0	0	0	98	133	220	274	201	158	212	205	0	0	0	0	0	0	0	0	0	0	0	0	0	0	0	0	0	629	1821	1644	1378	1118	142	202	182	0	0	0	0	0	0	0	12	0	0	0	6	170	167	391	0	0	139	138	249	188	0	0	0	186	429	0	0	0	0	0	0	0	0	0	0	0	0	0	0	0	0	0	0	0	0	0	0	0	0	0	0	0	0	0	0	0	455	275	295	0	237	975	325	0	0	3878	5891	6814	4026	312	178	273	243	432	962	1155	0	0	0	294	92	590	452	1236	317	33	33	743	1937	965	0	0	0	0	0	0	0	461	525	463	428	768	393	303	303	255	236	184	327	404	342	327	380	413	345	619	407	544	0	3	3	0	114	123	0	114	97	290	224	241	269	651	450	518	605	699	801	884	0	3	0	1301	1225	590	326	0	0	0	0	291	226	186	206
AT2G45960	23371	18675	14659	17040	856	964	1334	1349	2643	4641	5568	5086	7193	1943	1895	3757	5803	0	0	10010	10217	57958	46770	0	0	213	4669	6826	17208	12507	6716	9602	21068	21024	0	0	0	0	0	0	0	0	0	0	0	0	0	0	0	0	0	947	5325	4949	3917	3549	3643	6252	5944	34	0	14	602	35	84	55	115	41	42	94	244	473	1139	4078	0	0	6190	12104	6796	7261	0	7	0	11019	30132	0	0	0	0	0	0	0	0	0	0	0	0	0	0	0	0	0	0	0	0	0	0	0	0	0	0	0	0	0	0	0	18132	11101	12221	0	10661	16863	12595	0	0	372495	293626	273811	140246	11602	21899	7223	10120	10721	18710	18322	0	0	0	10278	6796	29442	1517	28581	559	1060	2586	51469	132313	61951	11	0	41	0	0	0	0	19119	24623	19068	26046	40059	22746	17801	18114	15897	11800	10220	15381	12113	12579	11582	12609	13535	13002	24481	18627	23541	304	400	195	162	4891	4672	363	2	2	15228	14041	19840	22830	14565	19225	28531	76378	71709	44627	47382	482	142	0	35207	33730	14320	18587	0	0	0	0	16952	13098	6911	6649
AT2G45970	1003	780	901	886	12	19	15	15	7	12	21	13	24	178	175	141	288	0	0	196	243	2206	658	0	0	3	233	269	474	388	185	271	596	431	0	0	0	0	0	0	0	0	0	0	0	0	0	0	0	0	0	549	2415	2246	1833	1659	411	606	555	0	0	0	31	0	0	0	3	1	1	4	9	276	4	45	0	0	227	335	357	381	0	0	0	300	799	0	0	0	0	0	0	0	0	0	0	0	0	0	0	0	0	0	0	0	0	0	0	0	0	0	0	0	0	0	0	0	512	314	1007	0	468	1152	558	0	0	5909	11322	18741	13310	436	544	346	511	479	642	609	0	0	0	341	381	1919	399	2401	196	79	82	1334	2965	1341	0	0	0	0	0	0	0	963	1199	948	821	1362	653	871	854	674	798	666	1078	879	932	732	787	825	850	967	747	937	19	16	10	8	580	483	12	270	248	977	936	613	730	1503	530	706	937	1050	497	811	55	10	0	3927	418	1615	532	0	0	0	0	1030	748	808	757
AT2G45980	2284	2117	2022	2551	68	95	141	97	62	148	210	118	194	75	72	192	311	0	0	550	640	3847	4267	0	0	0	282	330	796	677	893	1186	825	743	0	0	0	0	0	0	0	0	0	0	0	0	0	0	0	0	0	1995	6871	6391	4814	4315	445	505	522	0	1	4	40	0	0	6	10	0	1	3	0	7	1055	2897	0	0	449	852	556	542	0	1	0	340	854	0	0	0	0	0	0	0	0	0	0	0	0	0	0	0	0	0	0	0	0	0	0	0	0	0	0	0	0	0	0	0	1969	1140	1025	0	584	1211	844	0	0	21265	15625	10807	10693	949	1245	592	695	231	669	472	0	0	0	771	423	3883	2758	3033	2395	147	185	1513	3560	2397	0	0	0	0	0	0	0	615	716	585	551	806	460	718	762	628	686	592	893	511	513	509	949	989	1046	1141	849	1098	20	29	21	13	388	357	0	631	555	874	838	942	1008	2198	1207	1647	3954	4218	4528	4196	21	9	0	3020	2495	1976	754	0	0	0	0	424	320	691	620
AT2G45990	1567	1303	1807	2207	78	114	122	117	30	66	73	48	51	29	21	216	338	0	0	645	818	4124	2860	0	0	0	233	345	957	915	480	745	725	591	0	0	0	0	0	0	0	0	0	0	0	0	0	0	0	0	0	2147	6538	5994	4422	4016	339	467	436	0	0	0	137	0	0	0	0	16	0	7	10	1048	293	826	0	0	147	176	289	244	0	0	0	654	1616	0	0	0	0	0	0	0	0	0	0	0	0	0	0	0	0	0	0	0	0	0	0	0	0	0	0	0	0	0	0	0	555	325	867	0	708	2235	869	0	0	8024	13784	15203	13968	285	258	305	317	130	92	93	0	0	0	726	197	2129	2251	2024	2297	138	175	1509	4121	2242	0	0	0	0	0	0	0	1139	1331	1134	791	1440	737	866	746	722	743	460	974	841	799	828	728	886	883	966	612	873	9	0	0	6	370	333	0	2	4	877	809	884	1017	2695	1569	1931	2174	2070	1855	1901	21	0	0	2407	2721	1881	1009	0	0	0	0	799	609	788	785
AT2G46000	682	710	203	230	14	20	24	35	7	26	18	23	34	14	10	65	106	0	0	42	65	483	271	0	0	0	27	57	82	119	96	123	102	75	0	0	0	0	0	0	0	0	0	0	0	0	0	0	0	0	0	1248	4190	3867	3036	2711	120	170	140	0	0	4	6	0	0	0	0	0	0	4	14	332	61	164	0	0	37	62	57	103	0	0	0	49	123	0	0	0	0	0	0	0	0	0	0	0	0	0	0	0	0	0	0	0	0	0	0	0	0	0	0	0	0	0	0	0	117	74	304	0	65	137	137	0	0	7258	1333	6333	5203	62	77	97	121	1055	2372	1941	0	0	0	191	246	275	131	290	133	20	31	303	1025	660	0	0	0	0	0	0	0	173	248	198	94	120	101	102	111	96	140	138	171	156	115	136	181	167	176	199	169	180	12	13	7	4	197	207	0	201	183	185	135	135	135	766	106	154	102	100	132	118	14	3	0	1278	293	935	61	0	0	0	0	82	70	88	59
AT2G46020	5551	4936	4238	5695	39	80	92	85	52	106	108	104	156	23	24	462	797	0	0	647	1213	6303	5614	0	0	0	125	208	356	255	472	484	371	288	0	0	0	0	0	0	0	0	0	0	0	0	0	0	0	0	0	666	2312	2182	1622	1553	1692	2103	1886	2	0	0	136	0	0	0	8	9	1	7	19	913	1069	4510	0	0	672	971	1280	1214	0	5	0	387	952	0	0	0	0	0	0	0	0	0	0	0	0	0	0	0	0	0	0	0	0	0	0	0	0	0	0	0	0	0	0	0	2933	1606	3314	0	1973	7375	2108	0	0	62758	38523	54378	39218	1506	1558	1431	1639	451	709	697	0	0	0	3184	2488	15881	10364	10341	9059	185	255	6147	15861	8805	2	0	4	0	0	0	0	2117	2478	2064	1588	2590	1345	1620	1679	1360	1747	1423	2221	1296	1714	1164	1577	1667	1513	2079	1694	2163	68	91	49	53	768	673	97	156	126	3158	2810	2389	2637	7357	1982	2548	4608	6323	3611	5743	66	59	0	8165	5109	4783	1093	0	0	0	0	1732	1319	1764	1632
AT2G46030	1406	1157	624	706	42	50	65	73	50	101	84	75	110	30	24	108	109	0	0	481	538	813	1102	0	0	0	197	210	592	576	344	492	659	556	0	0	0	0	0	0	0	0	0	0	0	0	0	0	0	0	0	1583	4211	3814	2849	2713	303	384	380	0	0	4	16	0	0	9	36	0	0	2	0	402	367	934	0	0	113	160	199	183	0	0	0	215	612	0	0	0	0	0	0	0	0	0	0	0	0	0	0	0	0	0	0	0	0	0	0	0	0	0	0	0	0	0	0	0	423	265	937	0	360	838	343	0	0	7314	7453	9646	7258	214	243	204	239	996	2114	1344	0	0	0	308	88	858	338	755	250	55	103	862	2262	1582	0	0	0	0	0	0	0	599	734	550	405	656	372	476	459	465	310	252	392	333	405	358	510	589	546	726	522	673	31	18	0	0	448	396	21	145	154	347	327	491	562	1099	706	862	1505	1772	1870	1977	19	0	0	3102	2418	1360	341	0	0	0	0	382	305	138	152
AT2G46040	258	337	146	143	2	2	5	0	4	5	12	10	22	2	2	39	25	0	0	43	35	305	99	0	0	0	30	41	69	56	49	37	47	55	0	0	0	0	0	0	0	0	0	0	0	0	0	0	0	0	0	235	605	563	409	401	88	151	113	0	0	0	2	0	0	0	0	11	0	2	5	25	49	137	0	0	34	55	86	98	0	0	0	31	91	0	0	0	0	0	0	0	0	0	0	0	0	0	0	0	0	0	0	0	0	0	0	0	0	0	0	0	0	0	0	0	160	93	123	0	90	167	100	0	0	2933	1341	3690	2694	89	81	86	107	50	88	78	0	0	0	61	59	559	339	686	477	8	7	278	725	316	0	0	0	0	0	0	0	157	146	177	130	217	92	88	102	73	97	90	118	104	112	83	101	140	106	154	114	147	0	5	2	3	71	73	0	407	410	122	102	44	61	177	188	167	102	160	97	167	5	5	0	759	118	460	43	0	0	0	0	94	69	128	107
AT2G46050	11	15	17	27	0	0	0	1	0	0	0	0	0	0	0	3	0	0	0	2	2	20	12	0	0	0	0	0	9	2	2	0	7	0	0	0	0	0	0	0	0	0	0	0	0	0	0	0	0	0	0	37	103	93	68	56	3	8	6	0	0	0	0	0	0	0	0	0	0	0	0	0	1	9	0	0	2	5	5	3	0	0	0	1	4	0	0	0	0	0	0	0	0	0	0	0	0	0	0	0	0	0	0	0	0	0	0	0	0	0	0	0	0	0	0	0	3	1	5	0	5	14	5	0	0	131	93	84	108	5	3	6	3	0	4	1	0	0	0	2	7	259	19	33	22	0	0	8	46	21	0	0	0	0	0	0	0	9	8	4	2	6	5	1	4	0	10	6	8	4	12	8	13	10	10	9	6	8	0	0	0	0	5	3	0	1	0	6	8	2	6	21	8	7	14	10	14	21	0	0	0	43	25	18	8	0	0	0	0	5	0	12	5
AT2G46060	677	543	583	623	12	15	34	38	7	22	26	25	42	9	13	70	127	0	0	105	165	988	426	0	0	0	119	148	176	109	169	169	204	145	0	0	0	0	0	0	0	0	0	0	0	0	0	0	0	0	0	4544	12773	11380	8579	7921	154	215	216	0	0	0	3	0	0	0	0	0	0	0	0	38	167	810	0	0	109	123	189	174	0	0	0	99	251	0	0	0	0	0	0	0	0	0	0	0	0	0	0	0	0	0	0	0	0	0	0	0	0	0	0	0	0	0	0	0	329	199	258	0	299	627	300	0	0	6108	5180	5190	4814	209	180	239	243	46	117	86	0	0	0	182	104	954	1010	1010	645	23	54	603	1632	1305	0	0	0	0	0	0	0	340	417	342	194	385	207	338	301	238	291	321	461	307	319	233	222	290	246	322	229	284	1	0	0	2	127	112	0	0	1	470	422	318	335	857	716	954	297	302	532	697	10	4	0	972	1023	647	367	0	0	0	0	231	164	163	147
AT2G46070	80	72	268	423	8	25	21	20	2	4	0	0	10	10	15	38	40	0	0	155	175	660	467	0	0	0	17	35	104	85	42	67	125	78	0	0	0	0	0	0	0	0	0	0	0	0	0	0	0	0	0	492	1763	1522	1255	1209	41	53	52	0	0	0	0	0	0	0	0	8	0	0	0	0	69	263	0	0	33	67	35	45	0	0	0	95	266	0	0	0	0	0	0	0	0	0	0	0	0	0	0	0	0	0	0	0	0	0	0	0	0	0	0	0	0	0	0	0	122	63	76	0	161	390	170	0	0	433	4646	1670	1497	67	81	50	55	12	11	8	0	0	0	50	64	443	1118	532	771	12	30	524	1442	956	0	0	0	0	0	0	0	211	258	188	213	350	176	234	225	224	159	141	195	166	144	197	125	124	152	186	129	171	0	0	0	0	48	35	0	0	0	181	151	300	360	1075	235	397	841	806	1065	1180	0	0	0	317	786	178	235	0	0	0	0	183	108	126	132
AT2G46080	1137	973	728	1007	18	33	70	71	28	60	81	59	104	26	19	95	147	0	0	314	323	2040	1304	0	0	0	150	239	455	401	303	500	501	340	0	0	0	0	0	0	0	0	0	0	0	0	0	0	0	0	0	1266	3653	3372	2642	2305	201	295	280	0	0	0	6	0	0	0	1	0	0	3	8	160	832	2645	0	0	116	170	243	191	0	0	0	179	515	0	0	0	0	0	0	0	0	0	0	0	0	0	0	0	0	0	0	0	0	0	0	0	0	0	0	0	0	0	0	0	547	312	420	0	364	563	419	0	0	8346	6434	8687	8352	224	247	245	265	643	1244	1109	0	0	0	351	0	2209	1822	4080	1904	46	76	1259	3167	1971	0	0	0	0	0	0	0	581	696	624	546	832	503	420	455	351	356	312	474	394	491	362	340	370	399	505	358	452	22	29	17	14	233	193	5	0	0	320	336	669	705	1360	563	813	2030	2522	2743	2781	20	7	0	1722	1461	1476	366	0	0	0	0	293	208	277	278
AT2G46090	399	389	772	774	25	37	44	28	7	22	16	26	23	11	14	109	168	0	0	209	283	1021	769	0	0	0	148	247	448	452	389	391	299	277	0	0	0	0	0	0	0	0	0	0	0	0	0	0	0	0	0	1583	5348	5051	3800	3508	163	206	211	0	0	0	0	0	0	0	0	0	0	0	3	184	85	246	0	0	71	75	185	137	0	0	0	150	395	0	0	0	0	0	0	0	0	0	0	0	0	0	0	0	0	0	0	0	0	0	0	0	0	0	0	0	0	0	0	0	299	180	458	0	407	649	369	0	0	3588	5975	6291	5908	162	106	206	179	106	143	101	0	0	0	196	140	760	789	992	764	50	56	645	1625	894	0	0	0	0	0	0	0	445	585	523	283	466	261	315	295	268	341	228	392	390	366	340	374	451	405	502	369	487	0	0	0	0	152	170	0	0	0	472	482	330	403	705	609	770	628	575	409	438	0	0	0	1390	1169	886	328	0	0	0	0	348	327	355	327
AT2G46100	914	760	1309	1457	69	89	131	98	15	25	30	35	57	18	13	113	230	0	0	768	858	2910	1891	0	0	0	280	410	821	804	875	1363	1563	1243	0	0	0	0	0	0	0	0	0	0	0	0	0	0	0	0	0	1551	5905	5363	4084	3860	134	170	163	0	0	0	0	0	0	0	2	0	0	0	4	21	158	701	0	0	24	39	69	74	0	0	0	706	1669	0	0	0	0	0	0	0	0	0	0	0	0	0	0	0	0	0	0	0	0	0	0	0	0	0	0	0	0	0	0	0	133	87	404	0	711	2329	603	0	0	3785	9128	6114	7451	61	61	77	91	32	34	45	0	0	0	580	596	1414	613	1170	764	74	137	1321	3909	3372	0	0	0	0	0	0	0	913	1029	860	485	773	453	742	719	658	722	546	935	642	523	576	439	478	485	459	278	447	9	13	10	6	227	182	0	9	9	1098	981	1246	1456	2513	2169	3537	4829	5705	5143	4205	0	0	0	862	4213	926	897	0	0	0	0	652	503	504	524
AT2G46110	91	103	154	168	0	5	6	5	0	3	6	2	8	0	0	49	42	0	0	60	58	254	139	0	0	0	42	48	116	74	72	62	82	61	0	0	0	0	0	0	0	0	0	0	0	0	0	0	0	0	0	128	726	687	494	446	63	72	60	0	0	0	29	0	0	0	2	0	0	0	2	28	0	15	0	0	10	9	45	26	0	0	0	65	158	0	0	0	0	0	0	0	0	0	0	0	0	0	0	0	0	0	0	0	0	0	0	0	0	0	0	0	0	0	0	0	47	34	99	0	130	170	143	0	0	1070	1674	1970	2697	31	18	46	42	8	17	17	0	0	0	42	39	135	361	442	406	14	25	126	429	178	0	0	0	0	0	0	0	127	147	123	47	89	45	69	74	58	113	92	140	99	130	92	111	124	149	99	131	120	0	0	0	1	51	39	0	0	0	147	152	110	119	374	241	299	120	110	61	63	0	0	0	476	280	413	99	0	0	0	0	123	95	173	127
AT2G46120	0	0	0	0	0	0	0	0	0	0	0	0	0	0	0	0	0	0	0	0	0	0	0	0	0	0	0	0	0	0	0	0	0	0	2	17	7	0	1	3	0	0	0	1	0	0	0	0	1	0	0	0	0	0	0	0	0	0	0	0	0	0	0	0	0	0	0	0	0	0	0	0	0	0	6	2	0	0	0	0	21	320	0	0	0	0	0	0	0	2	38	0	0	0	0	0	0	0	0	0	0	0	0	0	0	0	9	16	9	13	2	0	1	1	0	0	0	0	0	0	0	0	0	9	42	0	0	0	1	0	0	0	0	0	0	0	0	0	0	0	0	0	0	0	0	0	0	0	0	0	117	21	418	0	0	0	0	0	0	0	0	0	0	0	0	0	0	0	0	0	0	0	0	0	0	0	0	0	15	25	31	9	0	0	7	0	0	0	0	0	0	0	0	0	0	0	0	0	71	63	10	0	0	0	0	0	0	0	0	0	0	0	0
AT2G46130	94	96	0	0	0	0	0	0	0	0	2	0	0	0	0	0	0	0	0	0	0	48	0	0	0	0	0	0	0	2	0	0	0	0	0	0	0	0	0	0	0	0	0	0	0	0	0	0	0	0	0	2	9	0	8	6	0	0	2	0	0	0	0	0	0	0	0	0	0	0	0	0	0	0	0	0	0	0	0	1	0	0	0	0	1	0	0	0	0	0	0	0	0	0	0	0	0	0	0	0	0	0	0	0	0	0	0	0	0	0	0	0	0	0	0	0	0	0	3	0	0	0	0	0	0	185	8	129	16	0	0	0	1	0	0	0	0	0	0	5	0	43	0	54	0	0	0	14	49	28	0	0	0	0	0	0	0	0	15	5	8	6	4	2	5	0	7	2	8	7	11	7	10	16	10	1	4	5	5	0	0	1	0	0	0	0	0	0	0	0	0	39	0	0	0	3	0	4	0	0	0	14	0	18	0	0	0	0	0	0	0	0	7
AT2G46140	2590	2339	106	146	7	8	18	18	77	151	90	72	91	80	65	83	165	0	0	42	83	640	550	0	0	0	10	28	32	50	47	52	53	65	0	0	0	0	0	0	0	0	0	0	0	0	0	0	0	0	0	723	3627	3389	2661	2428	102	153	100	0	0	0	0	0	0	0	0	0	0	3	6	0	683	1896	0	0	16	25	91	84	0	0	0	52	118	0	0	0	0	0	0	0	0	0	0	0	0	0	0	0	0	0	0	0	0	0	0	0	0	0	0	0	0	0	0	0	68	37	497	0	86	123	157	0	0	9827	401	5259	3278	20	41	88	101	663	1321	1205	0	0	0	286	1107	241	135	976	125	20	27	640	1820	1044	0	0	0	0	0	0	0	206	215	190	99	175	146	144	128	120	136	110	209	120	137	108	185	149	146	167	127	199	39	47	37	21	361	318	0	2302	2200	232	235	196	231	1095	26	33	223	180	94	105	22	6	0	1167	81	526	15	0	0	0	0	105	67	63	57
AT2G46150	461	416	63	87	0	0	8	1	17	39	25	18	15	3	6	20	27	0	0	23	30	177	79	0	0	0	13	12	26	21	10	8	32	24	0	0	0	0	0	0	0	0	0	0	0	0	0	0	0	0	0	127	532	499	437	394	44	65	30	0	0	0	1	0	0	1	5	0	1	2	9	18	50	132	0	0	2	5	25	24	0	0	0	6	12	0	0	0	0	0	0	0	0	0	0	0	0	0	0	0	0	0	0	0	0	0	0	0	0	0	0	0	0	0	0	0	13	5	98	0	9	28	22	0	0	1597	239	1283	5783	6	10	26	33	53	51	50	0	0	0	68	270	186	847	626	785	6	3	80	272	178	0	0	0	0	0	0	0	42	53	39	30	50	39	33	50	48	51	37	54	47	43	38	50	53	39	42	51	37	11	12	6	7	49	42	0	1	1	43	22	55	60	286	4	13	239	264	546	438	1	0	0	439	38	555	1	0	0	0	0	17	24	19	16
AT2G46160	159	108	124	169	5	2	4	3	1	6	9	5	7	17	8	26	27	0	0	41	83	240	174	0	0	0	36	35	67	63	45	49	63	76	0	0	0	0	0	0	0	0	0	0	0	0	0	0	0	0	0	40	347	326	287	278	55	76	60	0	0	0	0	0	0	0	1	0	0	0	3	36	12	50	0	0	8	20	12	16	0	0	0	41	75	0	0	0	0	0	0	0	0	0	0	0	0	0	0	0	0	0	0	0	0	0	0	0	0	0	0	0	0	0	0	0	13	11	212	0	49	173	49	0	0	610	1288	1958	2968	19	23	18	28	11	16	21	0	0	0	34	204	239	895	663	956	10	9	135	287	211	0	0	0	0	0	0	0	88	109	80	85	95	80	70	102	93	75	61	112	122	140	123	71	97	106	115	92	120	3	1	0	1	70	93	7	4	1	154	167	148	180	435	60	139	92	123	124	121	1	0	0	604	133	444	37	0	0	0	0	141	118	118	108
AT2G46170	1766	1678	1177	1586	57	88	112	131	74	158	126	83	143	50	43	121	206	0	0	219	214	2348	1080	0	0	0	436	643	994	808	470	624	806	884	0	0	0	0	0	0	0	0	0	0	0	0	0	0	0	0	0	1855	5852	5322	3958	3735	314	382	350	0	0	0	20	0	0	4	5	0	0	6	26	204	864	2653	0	0	84	131	224	194	0	0	0	638	1629	0	0	0	0	0	0	0	0	0	0	0	0	0	0	0	0	0	0	0	0	0	0	0	0	0	0	0	0	0	0	0	276	166	618	0	488	508	516	0	0	13764	7262	11665	9466	204	191	246	274	109	221	145	0	0	0	164	150	2184	787	3090	847	35	94	1113	2914	2070	0	0	0	0	0	0	0	632	743	627	329	570	359	611	577	486	605	534	889	464	560	458	391	383	409	384	286	378	16	22	14	13	491	422	53	2322	2161	836	652	513	542	1122	1956	2172	2754	3005	2138	1989	38	9	0	2029	942	1148	847	0	0	0	0	531	406	990	842
AT2G46180	1158	1081	1116	1047	16	19	31	22	13	23	17	27	21	3	0	111	156	0	0	231	300	1214	743	0	0	0	36	71	96	60	76	118	114	30	0	0	0	0	0	0	0	0	0	0	0	0	0	0	0	0	0	419	1182	1111	849	836	278	332	296	5	0	0	8	0	0	0	3	0	2	0	0	13	238	628	0	0	135	178	254	243	0	0	0	108	306	0	0	0	0	0	0	0	0	0	0	0	0	0	0	0	0	0	0	0	0	0	0	0	0	0	0	0	0	0	0	0	464	253	530	0	356	1140	447	0	0	8670	7268	9710	8778	230	273	270	316	297	470	274	0	0	0	556	441	2478	1255	1407	1130	49	51	808	2098	1236	0	0	0	0	0	0	0	412	504	472	232	467	253	361	373	321	433	265	429	365	294	230	353	415	403	465	373	461	0	10	6	0	215	184	0	47	50	590	478	336	406	1559	597	814	1055	1273	1278	1513	0	0	0	1747	1204	1261	409	0	0	0	0	279	184	226	219
AT2G46190	0	0	0	0	0	0	0	0	0	0	0	0	0	0	0	0	0	0	0	0	0	0	0	0	0	0	0	0	0	0	0	0	0	0	0	0	0	0	0	0	0	0	0	0	0	0	0	0	0	0	0	0	0	0	0	0	0	0	0	0	0	0	0	0	0	0	0	0	0	0	0	0	0	0	0	0	0	0	0	0	0	0	0	0	0	0	0	0	0	0	0	0	0	0	0	0	0	0	0	0	0	0	0	0	0	0	0	0	0	0	0	0	0	0	0	0	0	0	0	0	0	0	0	0	0	0	0	0	0	0	0	0	0	0	0	0	0	0	0	0	0	0	0	0	0	0	0	0	0	0	0	0	0	0	0	0	0	0	0	0	0	0	0	0	0	0	0	0	0	0	0	0	0	0	0	0	0	0	0	0	0	0	0	0	0	0	0	0	0	0	0	0	0	0	0	0	0	0	0	0	0	0	0	0	0	0	0	0	0	0	0	0	0
AT2G46192	47	36	103	88	5	6	4	5	3	11	5	5	9	67	68	7	5	0	0	14	10	132	40	0	0	15	28	59	185	107	59	103	61	150	0	0	0	0	0	1	0	0	0	0	0	0	0	0	0	0	0	148	382	335	260	271	19	23	25	0	0	0	0	0	0	0	0	0	0	0	0	0	17	73	2	0	6	8	23	18	0	8	0	9	31	0	0	0	0	1	0	0	0	0	0	0	0	0	0	0	0	0	0	0	0	0	0	0	0	0	0	0	0	0	0	0	15	9	28	0	26	108	14	1	0	292	256	961	593	19	13	26	20	40	116	118	0	0	0	4	0	89	35	415	66	15	23	64	107	69	6	5	36	0	0	0	0	61	69	62	14	40	18	20	24	32	19	33	44	58	34	52	26	44	29	35	32	39	6	13	7	4	28	33	48	64	76	18	12	27	27	310	56	85	45	58	42	27	1825	1217	0	260	117	105	30	0	0	0	0	27	20	30	19
AT2G46200	502	512	281	333	10	14	19	8	14	27	32	32	40	0	0	37	49	0	0	68	102	605	393	0	0	0	27	32	103	93	101	86	61	72	0	0	0	0	0	0	0	0	0	0	0	0	0	0	0	0	0	250	1148	995	740	710	104	350	385	0	0	0	21	0	0	38	77	0	0	3	5	475	58	153	0	0	55	91	127	102	0	0	0	44	134	0	0	0	0	0	0	0	0	0	0	0	0	0	0	0	0	0	0	0	0	0	0	0	0	0	0	0	0	0	0	0	353	206	262	0	118	262	158	0	0	5567	3067	5774	5160	139	96	129	129	165	293	292	0	0	0	453	270	356	145	563	328	29	24	306	891	410	0	0	0	0	0	0	0	178	170	98	82	215	76	93	124	108	118	110	167	122	114	156	230	186	274	287	228	294	4	6	4	0	127	61	16	16	33	147	141	82	114	552	128	151	209	223	274	249	13	0	0	1242	361	489	51	0	0	0	0	74	68	76	96
AT2G46210	3	0	15	30	0	5	2	8	0	0	1	0	0	4	5	11	27	0	0	33	40	0	12	0	0	0	1	12	12	15	0	12	19	29	0	0	0	0	0	0	0	0	0	0	0	0	0	0	0	0	0	82	1	0	2	0	252	219	0	0	1	7	36	0	0	0	0	0	0	1	14	157	0	6	0	0	7	4	0	12	0	0	0	4	23	0	0	0	0	0	0	0	0	0	0	0	0	0	0	0	0	0	0	0	0	0	0	0	0	0	0	0	0	0	0	0	6	3	447	0	28	129	38	0	0	0	0	11585	1242	15	11	10	14	0	0	0	0	0	0	0	4	27	70	54	0	3	1	0	0	0	0	0	0	0	0	0	0	42	63	54	55	0	50	25	0	15	18	13	29	56	55	0	0	96	0	0	38	0	0	1	0	1	549	627	3	46445	43174	27	32	43	29	0	5	6	1	0	0	0	1	2	0	4513	43	1512	22	0	0	0	0	36	19	33	15
AT2G46220	859	724	6053	6817	185	300	305	224	60	128	137	120	185	197	194	613	887	0	0	2480	3428	5588	8459	0	0	161	664	929	2249	2244	1898	2429	2996	2282	0	0	0	0	0	0	0	0	0	0	0	0	0	0	0	0	0	2908	9022	8294	6134	5580	242	291	333	0	0	0	0	0	0	0	0	0	0	1	3	0	746	2880	0	0	654	958	931	788	0	0	0	924	2411	0	0	0	0	0	0	0	0	0	0	0	0	0	0	0	0	0	0	0	0	0	0	0	0	0	0	0	0	0	0	0	2775	1683	470	0	1417	3958	1965	0	0	18158	61534	7439	16250	1421	1400	994	1066	488	1038	800	0	0	0	905	68	4044	1004	2512	362	327	628	3114	6981	7346	0	0	4	0	0	0	0	1531	2126	1499	1500	2426	1422	1891	2039	1866	1140	1045	1466	1124	1188	1055	2208	2510	2872	3160	2171	2960	0	2	0	1	120	151	121	18	15	1019	921	467	560	6314	3076	3852	1961	2962	6087	6499	14	8	0	1704	8614	2858	2457	0	0	0	0	1134	794	387	380
AT2G46225	1133	996	535	550	13	26	32	19	24	31	45	37	59	24	20	119	216	0	0	287	460	1758	1532	0	0	2	97	90	222	224	160	153	165	209	0	0	0	0	0	0	0	0	0	0	0	0	0	0	0	0	0	1766	5453	5086	3892	3407	323	433	374	0	0	0	51	0	0	0	0	0	4	4	17	838	68	246	0	0	172	227	360	321	0	0	0	160	427	0	0	0	0	0	0	0	0	0	0	0	0	0	0	0	0	0	0	0	0	0	0	0	0	0	0	0	0	0	0	0	550	359	475	0	375	991	416	0	0	11037	7791	12443	13226	298	366	368	460	53	76	42	0	0	0	339	80	1845	6348	1957	5049	64	47	944	2630	1407	0	0	0	0	0	0	0	696	760	617	353	591	325	434	446	412	428	330	670	513	481	436	536	653	612	703	530	661	0	0	0	3	264	273	0	0	0	383	320	293	368	1833	430	579	104	89	185	193	21	8	0	2604	933	1962	318	0	0	0	0	230	193	142	130
AT2G46230	1023	930	861	1012	45	71	101	70	40	89	95	78	104	39	35	164	287	0	0	281	250	1754	2380	0	0	2	208	332	732	745	439	693	569	653	0	0	0	0	0	0	0	0	0	0	0	0	0	0	0	0	0	1990	5748	5112	3942	3505	299	452	401	0	0	0	75	0	4	4	14	98	3	5	23	465	310	736	0	0	161	167	360	253	0	0	0	267	669	0	0	0	0	0	0	0	0	0	0	0	0	0	0	0	0	0	0	0	0	0	0	0	0	0	0	0	0	0	0	0	639	368	586	0	474	572	614	0	0	12079	7690	11395	8205	355	259	369	334	93	118	102	0	0	0	339	40	2364	1151	4415	1397	79	89	1128	2785	1394	0	0	0	0	0	0	0	766	889	738	639	1095	533	445	462	350	485	422	624	601	656	472	643	670	710	787	641	716	20	20	18	9	278	238	0	0	0	447	382	425	428	1080	735	740	648	674	890	775	12	11	0	2395	1234	1407	444	0	0	0	0	357	246	660	574
AT2G46240	771	668	877	1069	6	15	16	10	3	6	6	6	14	1	5	48	53	0	0	49	83	1195	347593	0	0	0	8	2	8	17	36	24	26	16	0	0	0	0	0	0	0	0	0	0	0	0	0	0	0	0	0	155	622	488	435	381	176	226	180	0	0	0	0	0	0	0	0	0	0	3	11	108	376	1247	0	0	49	85	98	104	0	0	0	47	128	0	0	0	0	0	0	0	0	0	0	0	0	0	0	0	0	0	0	0	0	0	0	0	0	0	0	0	0	0	0	0	138	91	58286	0	159	432	191	0	0	4504	3133	3312	4945	103	119	101	137	35	57	42	0	0	0	256	432	2973	2188	1270	2240	16	40	559	1498	1267	0	0	0	0	0	0	0	203	231	186	50	83	41	196	228	197	278	207	358	164	183	134	173	175	217	151	116	132	2	13	11	6	129	107	46	6	9	420	399	165	219	569	516	630	577	901	881	1034	13	0	0	895	584	700	234	0	0	0	0	135	96	152	124
AT2G46250	155	144	867	815	13	20	18	17	0	5	0	2	17	7	6	79	167	0	0	265	275	660	650	0	0	0	36	31	145	111	124	147	129	116	0	0	0	0	0	0	0	0	0	0	0	0	0	0	0	0	0	680	2305	2239	1738	1505	143	166	183	0	0	0	34	0	0	0	0	0	0	0	6	161	9	32	0	0	72	82	117	113	0	0	0	97	261	0	0	0	0	0	0	0	0	0	0	0	0	0	0	0	0	0	0	0	0	0	0	0	0	0	0	0	0	0	0	0	157	93	277	0	384	1073	509	0	0	481	6405	3683	3184	152	112	132	134	69	197	333	0	0	0	68	31	597	1398	772	1327	34	62	660	1831	1246	0	0	0	0	0	0	0	432	500	463	258	388	181	266	245	202	221	217	287	272	238	269	348	409	365	689	505	598	0	0	0	0	94	98	22	0	0	337	306	320	365	380	354	542	223	268	564	594	0	0	0	1007	1451	475	304	0	0	0	0	269	204	127	136
AT2G46255	1	1	0	0	0	0	0	0	0	0	0	0	0	0	0	0	0	0	0	0	0	0	0	0	0	0	0	0	0	0	0	0	0	0	0	0	0	0	0	0	0	0	0	0	0	0	0	0	0	0	0	0	0	0	0	0	0	0	0	0	0	0	0	0	0	0	0	0	0	0	0	0	0	0	0	0	0	0	0	0	0	0	0	0	0	0	0	0	0	0	0	0	0	0	0	0	0	0	0	0	0	0	0	0	0	0	0	0	0	0	0	0	0	0	0	0	0	0	0	0	0	0	0	0	0	0	0	0	10	0	0	0	0	0	0	0	0	0	0	0	0	0	1	0	0	0	0	0	0	0	0	0	0	0	0	0	0	0	0	1	0	0	0	0	0	0	0	0	0	0	0	0	0	0	0	1	0	0	0	0	0	0	0	0	0	0	0	0	0	0	0	0	0	0	0	0	0	0	0	0	0	0	0	0	0	0	0	0	0	0	0	0	0
AT2G46260	2440	2040	1025	1237	33	39	66	54	61	88	124	123	169	47	40	228	396	0	0	401	506	2223	2726	0	0	0	98	133	222	204	379	509	346	283	0	0	0	0	0	0	0	0	0	0	0	0	0	0	0	0	0	860	3322	2921	2312	2114	831	950	892	3	0	0	63	0	0	37	70	25	0	49	95	40	821	2932	0	0	803	1498	1199	1150	0	0	0	182	456	0	0	0	0	0	0	0	0	0	0	0	0	0	0	0	0	0	0	0	0	0	0	0	0	0	0	0	0	0	0	0	3903	2241	1779	0	537	1120	800	0	0	22799	13289	23888	9672	2136	2109	1368	1419	940	2150	1746	0	0	0	1256	669	2617	1828	2875	1770	106	111	1421	3424	1869	0	0	2	0	0	0	0	718	718	602	536	837	538	548	610	499	534	509	711	533	542	509	973	1153	1123	1669	1094	1627	21	30	15	17	738	705	60	32279	30599	864	711	648	738	2182	563	840	2515	2825	2531	2994	28	25	0	7235	2050	1813	270	0	0	0	0	533	400	475	403
AT2G46270	2111	1549	509	1150	17	15	48	30	21	36	38	32	63	16	9	55	110	0	0	64	111	2917	3715	0	0	0	62	81	150	147	158	285	175	163	0	0	0	0	0	0	0	0	0	0	0	0	0	0	0	0	0	812	2554	2207	1739	1422	520	534	495	0	0	0	73	0	0	0	0	0	0	0	0	0	218	646	0	0	235	615	312	392	0	0	0	61	164	0	0	0	0	0	0	0	0	0	0	0	0	0	0	0	0	0	0	0	0	0	0	0	0	0	0	0	0	0	0	0	654	386	1107	0	65	287	180	0	0	9443	2949	16201	6505	385	892	336	502	307	285	273	0	0	0	908	266	1520	2170	1971	6396	19	19	1417	3399	1635	0	0	0	0	0	0	0	368	477	342	878	1405	758	259	277	256	158	102	214	207	200	185	93	145	105	357	267	309	13	17	22	14	253	214	0	243	208	136	120	324	391	1300	74	84	2918	3698	5561	6038	9	10	0	2325	584	1375	41	0	0	0	0	88	75	274	238
AT2G46280	4353	3977	2698	3320	140	214	288	233	195	381	461	393	586	109	99	662	1095	0	0	697	903	6887	5597	0	0	0	507	739	1158	1158	1346	1531	1567	1450	0	0	0	0	0	0	0	0	0	0	0	0	0	0	0	0	0	2444	10310	9002	7163	6440	1231	1457	1424	10	0	9	105	0	6	21	69	156	17	73	178	1810	1120	2922	0	0	873	776	1965	1300	0	0	0	664	1755	0	0	0	0	0	0	0	0	0	0	0	0	0	0	0	0	0	0	0	0	0	0	0	0	0	0	0	0	0	0	0	3516	2106	2378	0	1444	2386	2336	0	0	57929	28118	34643	24158	2132	1101	2101	1764	7165	9166	6591	0	0	0	2423	1637	5755	2106	11874	1745	243	256	3940	9523	4887	1	0	4	0	0	0	0	2248	2743	2259	2252	3529	1958	1543	1620	1314	1558	1445	2219	1798	2189	1686	2499	2630	2501	3916	2986	3818	69	79	54	57	869	857	65	28	36	1939	1678	1152	1334	3606	2517	2169	2602	2609	2680	2585	108	103	0	9372	3371	4725	1175	0	0	0	0	1490	1134	2891	2715
AT2G46290	195	197	96	127	7	0	20	0	14	25	14	17	21	8	11	54	94	0	0	28	49	273	207	0	0	0	16	16	75	85	52	98	59	65	0	0	0	0	0	0	0	0	0	0	0	0	0	0	0	0	0	216	913	815	700	652	118	155	136	0	0	0	0	0	0	0	0	0	0	2	9	66	5	19	0	0	62	60	140	88	0	0	0	51	169	0	0	0	0	0	0	0	0	0	0	0	0	0	0	0	0	0	0	0	0	0	0	0	0	0	0	0	0	0	0	0	165	113	200	0	81	112	104	0	0	2916	1390	3273	3132	139	82	127	127	218	205	128	0	0	0	106	76	271	180	390	205	8	15	223	762	299	0	0	0	0	0	0	0	113	157	100	96	166	83	99	81	84	85	73	122	59	75	70	71	66	65	84	75	95	5	0	0	0	66	66	0	128	130	96	103	86	70	189	100	199	100	85	112	126	10	3	0	574	101	459	69	0	0	0	0	84	69	114	93
AT2G46300	31	36	16	10	0	0	0	0	0	0	0	0	0	1	0	0	4	0	0	2	1	15	12	0	0	0	0	0	2	5	0	13	0	0	0	0	0	0	0	0	0	0	0	0	0	0	0	0	0	0	0	104	315	292	267	248	39	61	43	0	0	0	0	0	0	0	0	0	0	0	0	0	0	0	0	0	3	5	4	3	0	0	0	0	2	0	0	0	0	0	0	0	0	0	0	0	0	0	0	0	0	0	0	0	0	0	0	0	0	0	0	0	0	0	0	0	2	2	87	0	0	7	7	0	0	198	107	1857	210	5	6	2	4	4	0	0	0	0	0	0	10	14	18	41	9	0	0	26	75	25	0	0	0	0	0	0	0	15	20	12	14	21	9	16	0	10	8	9	6	17	5	5	6	4	6	21	13	18	0	0	0	0	129	133	0	5010	4499	6	4	3	1	18	4	0	23	8	6	6	0	0	0	711	10	66	5	0	0	0	0	7	0	2	3
AT2G46308	0	0	0	0	0	0	0	0	0	0	0	0	0	0	0	0	0	0	0	0	0	1	0	0	0	0	0	0	0	0	0	0	0	0	0	0	0	0	0	0	0	0	0	0	0	0	0	0	0	0	0	0	0	0	0	0	0	0	0	0	0	0	0	0	0	0	0	0	0	0	0	0	0	0	0	0	0	0	0	0	0	0	0	0	0	0	0	0	0	0	0	0	0	0	0	0	0	0	0	0	0	0	0	0	0	0	0	0	0	0	0	0	0	0	0	0	0	0	0	0	0	0	0	0	0	0	0	0	0	0	0	0	0	0	0	0	0	0	0	0	0	0	0	0	0	0	0	0	0	0	0	0	0	0	0	0	0	0	0	0	0	0	0	0	0	0	0	0	0	0	0	0	0	0	0	0	0	0	0	0	0	0	0	0	0	0	0	0	0	0	0	0	0	0	0	0	0	0	0	0	0	1	0	0	0	0	0	0	0	0	0	0	0
AT2G46310	258	230	347	382	0	4	4	4	2	5	14	13	29	13	11	65	79	0	0	49	55	306	37	0	0	1	83	92	168	149	114	102	212	132	0	0	0	0	0	0	0	0	0	0	0	0	0	0	0	0	0	311	1298	1126	905	890	65	109	77	0	0	0	0	0	0	0	0	0	0	0	0	0	20	88	0	0	64	60	76	60	0	0	0	28	73	0	0	0	0	0	0	0	0	0	0	0	0	0	0	0	0	0	0	0	0	0	0	0	0	0	0	0	0	0	0	0	115	70	163	0	52	155	94	0	0	1563	1672	2552	1256	111	105	85	87	13	19	30	0	0	0	119	161	1056	5652	4610	3359	5	15	152	439	197	0	0	0	0	0	0	0	93	119	89	97	145	89	62	67	63	63	71	104	77	76	77	87	81	60	157	117	193	4	2	7	3	27	36	7	18	26	84	69	70	62	188	86	88	96	117	108	136	2	0	0	605	98	258	35	0	0	0	0	59	55	124	109
AT2G46320	398	334	402	463	9	8	15	27	10	12	19	14	26	8	7	48	47	0	0	106	139	538	309	0	0	10	45	53	185	237	91	166	190	155	0	0	0	0	0	0	0	0	0	0	0	0	0	0	0	0	0	391	1468	1328	1014	956	90	109	116	0	0	0	0	0	0	0	0	0	0	0	0	0	387	1298	0	0	45	48	69	71	0	0	0	126	365	0	0	0	0	0	0	0	0	0	0	0	0	0	0	0	0	0	0	0	0	0	0	0	0	0	0	0	0	0	0	0	120	75	317	0	156	274	175	0	0	1797	2636	3755	3038	92	79	94	91	39	19	31	0	0	0	200	135	863	886	1271	1256	15	27	470	1257	666	0	0	0	0	0	0	0	248	271	238	183	309	194	210	195	177	214	144	287	247	194	192	156	195	151	190	149	162	0	3	0	0	161	149	0	656	618	292	274	319	346	379	317	461	349	389	427	425	3	0	0	763	684	474	226	0	0	0	0	300	240	405	402
AT2G46330	2240	2291	2920	2606	89	127	107	155	179	365	276	230	406	219	190	460	781	0	0	1557	2692	6091	5702	0	0	108	801	1191	2232	1970	1234	2054	3551	3460	0	0	0	0	0	0	0	0	0	0	0	0	0	0	0	0	0	641	2979	2801	2230	1888	351	446	456	0	0	1	7	0	5	1	3	7	4	47	127	96	1842	7109	0	0	664	1004	479	675	0	0	0	531	1409	0	0	0	0	0	0	0	0	0	0	0	0	0	0	0	0	0	0	0	0	0	0	0	0	0	0	0	0	0	0	0	1242	804	476	0	1862	2856	2298	0	0	21486	24156	10985	8254	1170	1783	607	939	3246	6919	4285	0	0	0	627	2005	2607	12111	7913	14128	572	475	1676	3251	2328	0	0	1	0	0	0	0	1080	1285	1124	628	1089	573	904	977	886	1074	853	1438	811	819	839	1713	2050	1810	1879	1583	1966	7	10	6	7	171	190	214	19	25	1999	1954	692	797	4509	3153	3371	160	148	169	125	16	9	0	4322	2082	3290	554	0	0	0	0	1236	955	467	430
AT2G46340	2057	1925	3578	4353	47	58	101	70	15	32	28	30	53	44	51	230	335	0	0	788	933	6250	2096	0	0	2	529	605	1122	1100	522	552	890	753	0	0	0	0	0	0	0	0	0	0	0	0	0	0	0	0	0	1006	2991	2637	2026	1805	383	818	739	3	0	0	7	0	0	0	2	0	0	0	5	161	956	3703	0	0	210	247	365	271	0	0	0	1146	2942	0	0	0	0	0	0	0	0	0	0	0	0	0	0	0	0	0	0	0	0	0	0	0	0	0	0	0	0	0	0	0	330	182	1027	0	1291	3768	1320	0	0	21090	40764	27747	22363	439	379	362	365	50	65	61	0	0	0	723	591	6438	965	8708	865	26	227	5393	13929	8776	0	0	3	0	0	0	0	2588	3156	2678	1816	2927	1610	2447	2638	2186	1321	988	1869	1045	1412	993	857	882	925	2002	1426	1823	32	37	43	26	622	496	59	65	77	1366	1186	2346	2597	4727	3169	4664	2511	3195	4599	5984	77	31	0	2675	5941	1903	3238	0	0	0	0	1605	1320	2477	2323
AT2G46360	5	0	2	0	0	0	0	0	0	0	0	0	0	0	0	0	0	0	0	0	0	0	0	0	0	0	0	0	0	0	0	0	0	0	0	0	0	0	0	0	0	0	0	0	0	0	0	0	0	0	0	124	330	338	219	281	24	56	38	0	0	0	0	0	0	8	9	0	0	0	2	0	0	0	0	0	0	0	0	0	0	0	0	0	0	0	0	0	0	0	0	0	0	0	0	0	0	0	0	0	0	0	0	0	0	0	0	0	0	0	0	0	0	0	0	0	0	0	96	0	0	0	0	0	0	13	0	1952	217	0	0	0	0	0	0	0	0	0	0	0	0	0	4	1	0	0	0	0	0	0	0	0	0	0	0	0	0	0	0	0	0	0	0	0	0	0	0	0	1	0	0	0	0	1	0	1	0	0	0	0	0	0	97	106	0	7511	7277	0	0	0	0	0	0	0	4	2	0	0	0	0	0	839	14	54	0	0	0	0	0	0	0	0	0
AT2G46370	5555	5374	2533	3925	52	67	137	86	92	161	238	184	264	71	50	244	415	0	0	430	628	7455	2563	0	0	18	207	281	573	664	531	834	700	594	0	0	0	0	0	0	0	0	0	0	0	0	0	0	0	0	0	1809	5819	5447	4219	3672	643	833	711	0	0	0	29	0	0	0	0	0	0	0	0	2	301	1034	0	0	285	444	570	526	0	1	0	437	1134	0	0	0	0	0	0	0	0	0	0	0	0	0	0	0	0	0	0	0	0	0	0	0	0	0	0	0	0	0	0	0	994	603	1093	0	773	1288	840	0	0	40985	15821	26067	28188	534	655	626	705	720	1195	849	0	0	0	1029	1090	3509	2771	4321	2416	75	132	2103	6459	4478	0	0	0	0	0	0	0	1333	1611	1299	763	1219	810	1439	1427	1296	1408	1007	1921	931	1214	857	883	957	904	1064	798	1104	73	78	47	32	209	199	49	0	0	1275	1125	1640	1998	4901	2107	2747	29534	23360	1819	2091	51	31	0	3645	2734	3410	1679	0	0	0	0	634	450	578	552
AT2G46375	0	0	0	0	0	0	0	0	0	0	0	0	0	0	0	0	3	0	0	0	0	5	0	0	0	0	0	2	13	0	5	13	4	2	0	0	0	0	0	0	0	0	0	0	0	0	0	0	0	0	0	7	19	34	13	8	0	3	2	0	0	0	0	0	0	0	0	0	0	0	0	0	0	1	0	0	0	0	0	0	0	0	0	1	9	0	0	0	0	0	0	0	0	0	0	0	0	0	0	0	0	0	0	0	0	0	0	0	0	0	0	0	0	0	0	0	0	0	3	0	5	7	0	0	0	0	10	155	130	0	0	0	0	0	0	0	0	0	0	0	0	0	1	0	10	0	0	0	10	1	0	0	0	0	0	0	0	5	7	6	0	1	1	2	0	0	1	1	0	6	4	1	1	0	2	1	2	2	0	0	0	0	5	2	0	0	0	3	5	2	0	6	4	1	0	0	0	0	0	0	0	14	0	18	1	0	0	0	0	0	1	1	3
AT2G46380	103	99	209	240	4	0	6	3	0	2	0	3	0	4	2	40	45	0	0	88	114	364	160	0	0	0	39	17	78	62	34	49	34	65	0	0	0	0	0	0	0	0	0	0	0	0	0	0	0	0	0	249	725	749	473	483	74	143	105	0	0	1	6	0	0	0	0	0	0	0	0	23	7	12	0	0	31	37	39	45	0	0	0	45	127	0	0	0	0	0	0	0	0	0	0	0	0	0	0	0	0	0	0	0	0	0	0	0	0	0	0	0	0	0	0	0	36	22	108	0	153	221	149	0	0	936	2613	4088	805	60	63	40	58	20	21	13	0	0	0	14	29	336	154	450	92	10	13	217	576	329	0	0	0	0	0	0	0	211	229	196	181	288	170	180	189	139	115	109	181	194	182	137	125	154	152	176	133	164	1	0	0	0	67	49	8	0	0	213	180	199	223	370	186	319	96	75	132	135	2	0	0	618	207	94	158	0	0	0	0	135	85	95	99
AT2G46390	3052	3127	1254	1116	50	43	47	114	45	125	83	69	107	291	238	253	393	0	0	322	557	2139	1750	0	0	0	103	191	1175	384	792	1000	506	791	0	0	0	0	0	0	0	0	0	0	0	0	0	0	0	0	0	263	1109	968	762	744	218	266	256	0	0	0	321	0	0	0	0	13	0	9	24	2388	313	431	0	0	112	119	247	209	0	0	0	281	681	0	0	0	0	0	0	0	0	0	0	0	0	0	0	0	0	0	0	0	0	0	0	0	0	0	0	0	0	0	0	0	402	235	1695	0	342	1306	556	0	0	12504	5944	11643	12220	152	181	241	244	1298	3416	2419	0	0	0	883	1602	1206	239	1147	155	264	342	1121	3056	1592	0	0	0	0	0	0	0	705	816	725	371	663	332	448	385	426	484	312	603	597	539	586	555	626	632	658	518	690	31	31	19	28	492	507	11	435	392	945	942	735	876	2062	761	980	755	748	948	741	10	0	0	2510	1540	1792	256	0	0	0	0	652	574	544	557
AT2G46400	3267	2047	1616	1683	19	21	82	21	9	14	13	26	53	0	0	9	9	0	0	73	218	3526	3632	0	0	7	37	51	120	84	179	319	179	126	0	0	0	0	0	0	0	0	0	0	0	0	0	0	0	0	0	450	1193	1068	772	726	82	48	71	0	0	0	13	0	0	0	0	0	0	0	3	0	235	521	0	0	0	7	4	9	0	0	0	40	103	0	0	0	0	0	0	0	0	0	0	0	0	0	0	0	0	0	0	0	0	0	0	0	0	0	0	0	0	0	0	0	3	1	693	0	432	864	347	0	0	4875	372	798	840	3	7	8	35	16	103	105	0	0	0	95	1283	275	58855	1363	80100	16	47	68	162	88	0	0	0	0	0	0	0	28	76	33	6	11	5	6	13	0	9	10	6	10	10	14	14	13	14	10	5	12	3	1	0	0	15	14	32	0	0	68	57	428	473	1435	146	171	110	110	68	32	0	0	0	1496	367	1618	75	0	0	0	0	72	50	34	26
AT2G46410	157	111	32	52	3	1	1	0	3	6	0	0	10	0	3	12	22	0	0	5	6	180	144	0	0	0	0	14	41	20	51	37	24	45	0	0	0	0	0	0	0	0	0	0	0	0	0	0	0	0	0	37	173	135	77	81	4	7	7	0	0	0	3	0	0	0	0	0	0	0	0	2	0	6	0	0	6	8	13	11	0	0	0	11	27	0	0	0	0	0	0	0	0	0	0	0	0	0	0	0	0	0	0	0	0	0	0	0	0	0	0	0	0	0	0	0	24	13	24	0	17	27	25	0	0	1179	263	193	1049	8	15	15	20	26	17	35	0	0	0	64	124	50	477	165	629	5	0	122	224	125	0	0	0	0	0	0	0	46	67	71	20	38	37	34	27	30	22	23	46	51	53	49	29	52	36	65	46	45	0	3	3	4	0	8	0	0	0	79	57	58	70	197	10	13	12	16	9	13	3	0	0	91	30	142	5	0	0	0	0	40	23	54	43
AT2G46420	244	181	945	982	22	39	66	52	0	4	0	0	0	9	13	90	126	0	0	313	334	1838	729	0	0	0	215	265	358	359	259	388	383	379	0	0	0	0	0	0	0	0	0	0	0	0	0	0	0	0	0	550	1644	1611	1161	1066	253	443	384	0	0	0	5	0	0	0	0	0	0	4	16	15	202	692	0	0	126	141	242	205	0	0	0	264	684	0	0	0	0	0	0	0	0	0	0	0	0	0	0	0	0	0	0	0	0	0	0	0	0	0	0	0	0	0	0	0	114	57	394	0	490	706	470	0	0	2273	5421	15134	8996	237	202	269	266	89	123	85	0	0	0	7	18	1583	1882	3244	1909	51	61	1224	3101	1493	0	0	0	0	0	0	0	549	702	588	445	780	397	276	293	242	245	224	375	475	553	411	378	465	444	597	391	480	10	8	9	6	189	198	11	0	0	661	520	1136	1319	1951	579	754	299	414	874	945	34	33	0	2567	1687	1396	369	0	0	0	0	355	273	533	507
AT2G46430	1045	740	1176	1884	36	66	125	77	21	41	35	36	43	1	0	40	66	0	0	839	799	2397	1587	0	0	0	81	101	174	156	663	780	183	148	0	0	0	0	0	0	0	0	0	0	0	0	0	0	0	0	0	279	827	717	575	492	23	32	33	0	0	0	0	0	0	0	0	0	0	0	0	0	765	2493	0	0	1	4	41	28	0	0	0	53	153	0	0	0	0	0	0	0	0	0	0	0	0	0	0	0	0	0	0	0	0	0	0	0	0	0	0	0	0	0	0	0	20	13	36	0	624	1115	754	0	0	6955	1163	835	1444	11	8	43	32	0	0	4	0	0	0	218	117	170	5300	3975	4462	81	98	277	1122	984	0	0	0	0	0	0	0	237	264	213	126	161	129	133	155	129	168	133	233	170	166	146	200	209	212	189	149	210	12	18	16	5	0	3	70	0	0	994	884	800	931	3493	2813	3657	180	308	532	430	0	0	0	270	2520	217	233	0	0	0	0	181	141	202	184
AT2G46440	186	160	1433	1854	44	91	159	93	0	7	0	8	19	4	4	64	88	0	0	1348	1397	2476	796	0	0	0	228	234	493	493	1337	1527	322	362	0	0	0	0	0	0	0	0	0	0	0	0	0	0	0	0	0	227	679	640	459	415	31	61	73	0	0	0	0	0	0	0	0	0	0	0	0	0	565	1898	0	0	4	8	29	18	0	0	0	99	257	0	0	0	0	0	0	0	0	0	0	0	0	0	0	0	0	0	0	0	0	0	0	0	0	0	0	0	0	0	0	0	23	10	45	0	1216	1729	1442	0	0	1149	3473	1566	852	16	6	23	27	1	0	0	0	0	0	129	53	188	1108	1592	910	144	156	524	1776	1208	0	0	0	0	0	0	0	223	275	242	98	169	87	87	86	73	39	30	54	58	71	68	62	73	91	145	111	166	2	4	0	1	12	8	57	0	0	1754	1534	1633	1801	3919	3542	3640	57	77	257	252	6	4	0	179	5315	110	590	0	0	0	0	408	313	257	264
AT2G46450	1567	1391	2295	2413	38	68	141	67	12	15	26	23	38	21	17	280	326	0	0	1141	1607	4560	1188	0	0	0	379	487	960	921	384	546	835	687	0	0	0	0	0	0	0	0	0	0	0	0	0	0	0	0	0	431	1293	1209	958	811	98	201	210	0	0	0	1	0	0	0	2	88	0	2	9	213	566	1962	0	0	44	43	136	97	0	0	0	360	929	0	0	0	0	0	0	0	0	0	0	0	0	0	0	0	0	0	0	0	0	0	0	0	0	0	0	0	0	0	0	0	139	73	220	0	817	2473	1197	0	0	9463	17499	7597	3686	93	52	134	132	64	82	83	0	0	0	657	276	1633	4019	5944	3936	69	148	2975	8129	3975	0	0	0	0	0	0	0	1385	1596	1385	1011	1788	881	841	799	742	323	240	387	653	632	624	707	755	770	1808	1285	1721	8	9	9	4	82	79	19	0	0	1005	837	2138	2430	4290	2576	3418	81	89	477	652	38	31	0	690	4279	584	767	0	0	0	0	971	732	918	897
AT2G46455	13	18	12	9	0	0	0	0	0	0	0	0	0	0	0	0	0	0	0	0	1	13	0	0	0	0	10	19	5	0	0	25	13	0	0	0	0	0	0	0	0	0	0	0	0	0	0	0	0	0	0	105	322	296	221	190	17	31	34	0	0	0	0	0	0	0	0	0	0	0	0	0	0	0	0	0	4	7	9	8	0	0	0	0	5	0	0	0	0	0	0	0	0	0	0	0	0	0	0	0	0	0	0	0	0	0	0	0	0	0	0	0	0	0	0	0	4	3	19	0	3	33	8	0	0	88	170	797	261	14	7	13	14	0	0	0	0	0	0	6	3	16	22	26	47	0	0	23	45	31	0	0	0	0	0	0	0	18	28	14	17	32	16	9	7	5	16	4	28	16	20	23	16	16	11	18	20	15	0	0	0	0	4	3	0	0	0	8	6	7	7	11	21	5	14	26	14	19	0	0	0	122	7	15	4	0	0	0	0	5	0	3	2
AT2G46460	0	0	1	0	0	0	0	0	0	0	0	0	0	0	0	0	0	0	0	0	0	0	0	0	0	0	0	0	0	0	0	0	0	0	0	0	0	0	0	0	0	0	0	0	0	0	0	0	0	0	0	0	0	0	0	0	0	0	0	0	0	0	0	0	0	0	0	0	0	0	0	0	0	0	0	0	0	0	0	0	0	0	0	0	0	0	0	0	0	0	0	0	0	0	0	0	0	0	0	0	0	0	0	0	0	0	0	0	0	0	0	0	0	0	0	0	0	0	0	0	0	0	0	0	0	0	0	0	0	0	0	0	0	0	0	0	0	0	0	0	0	1	0	0	0	0	0	0	0	0	0	0	0	0	0	0	0	0	0	0	0	0	0	0	0	0	0	0	0	0	0	0	0	0	0	0	0	0	0	0	0	0	1	1	0	0	0	0	0	0	0	0	0	0	0	0	0	0	0	0	0	0	0	0	0	0	0	0	0	0	0	0	0
AT2G46470	873	804	690	679	25	26	26	28	32	60	47	48	56	14	14	135	195	0	0	178	212	1316	805	0	0	0	124	166	373	300	284	362	328	320	0	0	0	0	0	0	0	0	0	0	0	0	0	0	0	0	0	949	3420	3164	2373	2144	271	349	359	0	0	0	222	0	0	0	2	0	0	3	7	102	63	191	0	0	160	171	307	271	0	0	0	186	391	0	0	0	0	0	0	0	0	0	0	0	0	0	0	0	0	0	0	0	0	0	0	0	0	0	0	0	0	0	0	0	654	389	344	0	344	535	491	0	0	12134	6654	9536	7416	339	245	349	344	263	376	394	0	0	0	250	129	1333	746	1651	727	40	44	911	2367	1348	0	0	0	0	0	0	0	519	576	449	296	508	268	369	401	318	442	350	508	380	416	371	502	583	586	765	502	722	0	8	0	6	176	153	0	8	0	409	339	185	230	799	577	612	283	290	296	296	23	9	0	2154	784	1107	299	0	0	0	0	236	184	352	346
AT2G46480	29	18	0	0	0	0	0	0	0	0	0	0	0	0	0	0	4	0	0	0	0	12	0	0	0	0	0	0	0	0	0	0	0	0	0	0	0	0	0	0	0	0	0	0	0	0	0	0	0	0	0	0	5	6	0	0	12	21	10	0	0	0	0	0	0	0	0	0	0	0	0	0	0	3	0	0	0	1	0	0	0	0	0	0	2	0	0	0	0	0	0	0	0	0	0	0	0	0	0	0	0	0	0	0	0	0	0	0	0	0	0	0	0	0	0	0	3	0	15	0	2	6	3	0	0	132	38	810	146	1	0	0	2	1	0	0	0	0	0	0	0	26	5	6	6	0	0	0	15	4	0	0	0	0	0	0	0	1	5	6	0	11	8	6	4	8	6	0	8	8	4	0	0	9	0	0	5	12	0	0	0	0	16	18	0	28	22	0	0	0	4	0	0	0	4	0	0	3	0	0	0	119	6	21	0	0	0	0	0	0	2	0	0
AT2G46490	1912	1710	1091	1042	56	95	76	101	101	227	221	208	400	41	43	238	315	0	0	289	388	1711	1661	0	0	45	116	247	413	356	587	961	835	748	0	0	0	0	0	0	0	0	0	0	0	0	0	0	0	0	0	339	1374	1413	1165	998	328	367	360	0	0	1	15	0	0	5	9	0	0	2	4	219	295	1356	0	0	125	182	302	298	0	0	0	164	395	0	0	0	0	0	0	0	0	0	0	0	0	0	0	0	0	0	0	0	0	0	0	0	0	0	0	0	0	0	0	0	825	519	741	0	439	484	620	0	0	18742	7999	10213	10997	274	309	337	430	1416	2929	2179	0	0	0	660	1506	1830	554	1501	427	106	148	953	2360	1876	0	0	0	0	0	0	0	419	466	344	200	321	182	386	435	432	535	467	614	304	303	358	638	736	672	739	573	690	26	31	19	10	371	338	16	7346	6756	862	940	536	663	1503	604	1000	1521	1988	1529	1668	7	3	0	4411	1070	1777	308	0	0	0	0	259	177	134	162
AT2G46493	0	0	0	2	0	0	0	0	0	0	0	0	0	0	0	0	0	0	0	0	0	0	0	0	0	0	0	0	0	0	0	0	0	0	0	0	0	0	0	0	0	0	0	0	0	0	0	0	0	0	0	0	0	0	0	0	0	0	0	0	0	0	0	0	0	0	0	0	0	0	0	0	0	0	0	0	0	0	0	0	0	0	0	0	0	0	0	0	0	0	0	0	0	0	0	0	0	0	0	0	0	0	0	0	0	0	0	0	0	0	0	0	0	0	0	0	0	0	0	0	1	0	0	0	0	6	5	5	0	0	0	0	0	0	0	0	0	0	0	0	0	0	0	0	0	0	0	0	3	0	0	0	0	0	0	0	0	0	0	0	0	0	0	0	0	0	0	0	2	0	0	0	0	0	0	0	0	0	0	0	0	0	0	0	0	0	0	0	0	0	0	0	0	0	0	0	0	0	0	0	0	0	0	0	0	0	0	0	0	0	0	0	0
AT2G46494	0	0	0	0	0	0	0	0	0	0	0	0	0	0	0	0	0	0	0	0	0	0	0	0	0	0	0	0	0	0	0	0	0	0	0	0	0	0	0	0	0	0	0	0	0	0	0	0	0	0	0	0	0	0	0	0	0	0	0	0	0	0	0	0	0	0	0	0	0	0	0	0	0	0	0	0	0	0	0	0	0	0	0	0	0	0	0	0	0	0	0	0	0	0	0	0	0	0	0	0	0	0	0	0	0	0	0	0	0	0	0	0	0	0	0	0	0	0	0	0	2	0	0	0	0	11	0	0	5	0	0	0	0	0	0	0	0	0	0	0	0	0	19	0	22	0	0	0	10	0	0	0	0	0	0	0	0	0	0	0	0	0	0	0	0	0	0	0	0	0	0	0	0	0	0	0	0	0	0	0	0	0	0	0	0	1	1	0	0	0	0	6	0	0	0	0	0	0	0	0	0	0	0	0	0	0	0	0	0	0	0	0	0
AT2G46495	470	471	8	0	0	0	0	0	13	26	26	14	35	0	0	0	0	0	0	0	0	19	0	0	0	0	0	0	0	0	0	2	2	2	0	0	0	0	0	0	0	0	0	0	0	0	0	0	0	0	0	83	303	291	244	217	0	0	0	0	0	0	0	0	0	0	0	0	0	0	0	0	0	0	0	0	0	1	3	6	0	0	0	0	0	0	0	0	0	0	0	0	0	0	0	0	0	0	0	0	0	0	0	0	0	0	0	0	0	0	0	0	0	0	0	0	16	5	0	0	0	0	0	0	0	1878	4	0	0	0	0	5	5	9	15	17	0	0	0	17	11	59	22	355	13	0	0	16	55	19	0	0	0	0	0	0	0	56	45	35	47	42	65	77	86	62	67	51	101	54	72	65	75	56	83	41	49	46	0	0	7	1	0	0	0	0	0	0	0	0	0	56	0	0	0	0	1	0	2	0	0	0	0	0	0	0	0	0	0	3	0	10	10
AT2G46500	5569	4370	2602	3505	35	52	103	45	70	149	137	112	209	55	45	232	331	0	0	582	715	9288	9716	0	0	0	170	279	551	508	566	661	609	490	0	0	0	0	0	0	0	0	0	0	0	0	0	0	0	0	0	2317	7547	6523	4940	4607	758	961	867	0	0	5	5	0	0	19	60	0	0	13	33	174	1444	4750	0	0	288	379	420	412	0	0	0	407	979	0	0	0	0	0	0	0	0	0	0	0	0	0	0	0	0	0	0	0	0	0	0	0	0	0	0	0	0	0	0	0	1004	593	2338	0	1049	2146	956	0	0	25639	12900	27812	20094	505	647	447	610	643	813	676	0	0	0	1790	1352	6818	21993	10050	20925	138	150	2077	5508	3227	0	0	1	0	0	0	0	987	1211	934	777	1178	716	684	778	684	772	611	984	658	815	608	855	877	846	928	748	1009	59	59	50	34	815	791	102	22596	21207	946	787	1042	1273	3739	794	1114	4951	6335	3488	4227	53	21	0	6609	3000	4008	590	0	0	0	0	722	533	1031	1013
AT2G46505	2309	2101	1137	1093	74	128	138	175	131	270	214	216	308	55	59	286	498	0	0	317	548	3494	2708	0	0	4	374	511	1140	938	978	1334	1270	1362	0	0	0	0	0	0	0	0	0	0	0	0	0	0	0	0	0	1078	4068	3745	2999	2642	409	557	456	0	0	1	8	0	0	2	5	3	0	4	17	54	574	1988	0	0	183	234	410	395	0	0	0	291	828	0	0	0	0	0	0	0	0	0	0	0	0	0	0	0	0	0	0	0	0	0	0	0	0	0	0	0	0	0	0	0	717	425	652	0	681	2060	716	0	0	19096	9360	13349	16470	346	325	422	508	1856	2734	2529	0	0	0	320	645	2338	943	3154	675	86	118	2179	5775	2729	0	0	1	0	0	0	0	930	1069	946	555	766	491	544	623	519	613	479	829	620	707	628	700	784	790	755	677	711	8	15	8	9	347	379	7	121	78	854	824	562	680	5012	1012	1296	1686	1776	1106	966	19	9	0	4699	2007	3573	534	0	0	0	0	587	425	495	473
AT2G46510	1257	611	2056	4346	12	28	44	20	4	7	8	9	12	21	12	38	86	0	0	363	442	7623	3671	0	0	0	103	116	243	218	381	435	242	256	0	0	0	0	0	0	0	0	0	0	0	0	0	0	0	0	0	1064	2775	2532	1963	1652	444	360	319	0	0	0	0	0	0	0	1	0	0	1	1	0	543	1751	0	0	72	69	127	106	0	0	0	93	243	0	0	0	0	0	0	0	0	0	0	0	0	0	0	0	0	0	0	0	0	0	0	0	0	0	0	0	0	0	0	0	133	87	825	0	547	1065	549	0	0	2113	6631	7993	8871	133	98	147	196	17	25	5	0	0	0	196	592	1348	6260	1753	11171	61	99	660	1760	1086	0	0	0	0	0	0	0	447	534	447	235	408	218	229	226	192	282	229	351	334	435	323	289	306	340	278	222	286	1	1	1	1	133	122	133	5	4	496	431	426	482	2005	501	647	5432	7585	943	1360	7	1	0	2897	2901	3265	369	0	0	0	0	398	250	214	227
AT2G46520	1877	1457	1701	2902	24	44	52	46	26	59	81	61	105	56	43	257	336	0	0	215	312	8013	4316	0	0	0	187	232	635	566	464	546	484	449	0	0	0	0	0	0	0	0	0	0	0	0	0	0	0	0	0	576	2158	1996	1472	1373	654	838	747	3	0	2	45	0	2	16	41	37	1	27	59	524	423	1721	0	0	232	317	498	437	0	1	0	254	652	0	0	0	0	0	0	0	0	0	0	0	0	0	0	0	0	0	0	0	0	0	0	0	0	0	0	0	0	0	0	0	814	489	1000	0	779	1443	862	0	0	19365	11478	18084	14094	491	507	495	565	531	938	899	0	0	0	482	313	2786	3115	5470	3973	66	111	1855	4856	2784	0	0	0	0	0	0	0	1008	1191	1027	658	1028	533	717	731	515	761	677	995	649	790	566	705	713	739	808	662	821	9	16	7	15	322	279	99	60	63	1055	916	603	678	1899	1130	1200	7242	7710	1183	1541	40	10	0	3203	1565	2116	682	0	0	0	0	724	607	1003	934
AT2G46530	550	431	810	840	0	16	12	15	5	20	9	16	17	6	10	45	73	0	0	128	135	910	613	0	0	0	49	44	79	97	86	147	143	111	0	0	0	0	0	0	0	0	0	0	0	0	0	0	0	0	0	201	655	536	470	443	102	145	119	0	0	0	0	0	0	0	0	0	0	0	1	0	39	162	0	0	83	331	148	370	0	0	0	70	197	0	0	0	0	0	0	0	0	0	0	0	0	0	0	0	0	0	0	0	0	0	0	0	0	0	0	0	0	0	0	0	217	118	112	0	160	363	225	0	0	1268	7755	3412	1649	185	517	140	446	22	63	37	0	0	0	448	388	245	608	883	881	9	45	395	1149	866	0	0	0	0	0	0	0	320	425	309	306	517	262	426	418	370	413	329	518	355	366	351	227	288	241	403	301	336	6	5	0	0	21	37	7	0	0	444	374	355	426	1020	883	806	543	806	1012	1604	7	0	0	568	1567	869	319	0	0	0	0	156	142	132	86
AT2G46535	1014	917	106	134	11	25	22	27	15	47	36	20	34	13	16	38	134	0	0	76	84	439	307	0	0	0	28	34	137	79	99	163	80	68	0	0	0	0	0	0	0	0	0	0	0	0	0	0	0	0	0	642	2279	2145	1676	1483	55	71	55	0	0	0	0	0	0	0	0	0	0	0	0	9	4	17	0	0	16	30	41	46	0	0	0	73	167	0	0	0	0	0	0	0	0	0	0	0	0	0	0	0	0	0	0	0	0	0	0	0	0	0	0	0	0	0	0	0	23	10	162	0	102	125	131	0	0	3461	681	2251	2213	20	41	39	59	26	62	45	0	0	0	154	495	212	220	539	319	25	29	686	2197	1188	0	0	0	0	0	0	0	259	305	267	137	159	95	147	136	117	166	96	229	213	225	178	145	152	142	166	109	104	21	32	13	10	42	36	0	0	0	267	213	216	262	1407	208	248	28	11	33	36	3	0	0	457	202	153	138	0	0	0	0	122	116	69	53
AT2G46540	1448	1293	691	846	30	30	34	69	40	97	50	55	77	82	88	180	320	0	0	269	338	1779	1417	0	0	0	199	392	1393	939	907	1213	867	925	0	0	0	0	0	0	0	0	0	0	0	0	0	0	0	0	0	315	1217	1051	909	870	209	289	270	0	0	2	121	0	0	0	17	36	5	19	66	1557	169	651	0	0	82	122	216	203	0	0	0	299	704	0	0	0	0	0	0	0	0	0	0	0	0	0	0	0	0	0	0	0	0	0	0	0	0	0	0	0	0	0	0	0	291	215	1163	0	397	659	485	0	0	9980	5332	9351	9480	187	203	221	258	299	360	305	0	0	0	265	422	1354	529	1249	586	139	147	778	2227	1194	0	0	0	0	0	0	0	635	745	662	368	548	351	416	378	337	418	339	559	496	532	547	519	574	595	590	448	551	15	21	17	13	351	277	0	131	133	498	448	267	356	897	846	918	635	659	558	506	12	4	0	1859	889	1464	359	0	0	0	0	414	317	389	408
AT2G46550	1675	1827	2768	2757	78	96	119	62	42	85	90	59	74	38	51	231	329	0	0	462	591	1308	1192	0	0	0	156	204	498	394	586	814	543	435	0	0	0	0	0	0	0	0	0	0	0	0	0	0	0	0	0	2341	7538	6759	5247	4674	527	601	606	0	0	0	13	0	0	3	0	0	0	0	0	4	225	784	0	0	424	533	728	529	0	0	0	407	963	0	0	0	0	0	0	0	0	0	0	0	0	0	0	0	0	0	0	0	0	0	0	0	0	0	0	0	0	0	0	0	2092	1234	888	0	670	1575	843	0	0	23541	34764	12637	14391	935	833	758	735	558	1067	1025	0	0	0	969	612	2197	928	1403	510	96	300	1490	3340	3775	0	0	1	0	0	0	0	884	995	722	521	930	474	1351	1360	1143	1121	1009	1580	642	690	632	778	930	863	1053	784	1000	24	19	17	6	301	297	86	3	2	1057	826	745	846	2100	2253	2951	3579	4628	8311	8627	10	10	0	2380	3473	2079	1102	0	0	0	0	481	370	195	168
AT2G46560	3193	3065	2898	3184	50	65	82	60	36	71	84	85	96	27	20	316	390	0	0	392	655	4249	2189	0	0	0	211	267	352	341	320	433	389	290	0	0	0	0	0	0	0	0	0	0	0	0	0	0	0	0	0	421	1361	1255	953	898	986	1296	1089	0	0	0	0	0	0	0	0	0	0	0	8	171	884	3815	0	0	438	595	856	791	0	0	0	270	764	0	0	0	0	0	0	0	0	0	0	0	0	0	0	0	0	0	0	0	0	0	0	0	0	0	0	0	0	0	0	0	1581	880	1443	0	1139	2163	1261	0	0	39899	26749	34415	28194	934	987	898	1120	179	200	133	0	0	0	1690	1094	7272	3852	4544	3317	105	138	3192	8720	5648	0	0	2	0	0	0	0	1651	1752	1507	972	1642	941	1259	1114	1129	1251	895	1631	1047	1194	902	1101	1230	1185	1515	1094	1507	33	38	25	32	540	433	59	31	45	1988	1695	1295	1459	3646	1838	2593	2523	3203	2558	4129	70	49	0	3954	3700	2395	876	0	0	0	0	1022	784	905	805
AT2G46567	0	0	0	0	0	0	0	0	0	0	0	0	0	0	0	0	0	0	0	0	0	0	0	0	0	0	0	0	0	0	0	0	0	0	0	0	0	0	0	0	0	0	0	0	0	0	0	0	0	0	0	0	0	0	0	0	0	0	0	0	0	0	0	0	0	0	0	0	0	0	0	0	0	0	0	0	0	0	0	0	0	0	0	0	0	0	0	0	0	0	0	0	0	0	0	0	0	0	0	0	0	0	0	0	0	0	0	0	0	0	0	0	0	0	0	0	0	0	0	0	0	0	0	0	0	0	0	0	0	0	0	0	0	0	0	0	0	0	0	1	0	0	0	0	0	0	0	0	0	0	0	0	0	0	0	0	0	0	0	0	0	0	0	0	0	0	0	0	0	0	0	0	0	0	0	0	0	0	0	0	0	0	0	0	0	0	0	0	0	0	0	0	0	0	0	0	0	0	0	0	0	0	0	0	0	0	0	0	0	0	0	0	0
AT2G46570	70	72	64	47	0	0	4	0	0	0	0	0	0	0	0	18	38	0	0	30	29	135	74	0	0	0	0	0	42	8	7	0	9	0	0	0	0	0	0	0	0	0	0	0	0	0	0	0	0	0	0	10	100	54	59	32	28	34	43	0	0	0	0	0	0	0	0	0	0	0	0	0	7	8	0	0	11	12	23	25	0	0	0	18	32	0	0	0	0	0	0	0	0	0	0	0	0	0	0	0	0	0	0	0	0	0	0	0	0	0	0	0	0	0	0	0	31	21	83	0	58	178	42	0	0	1052	749	1544	367	37	44	25	27	0	13	0	0	0	0	5	4	285	675	146	482	0	8	122	427	124	0	0	0	0	0	0	0	97	109	74	44	106	56	60	31	58	47	23	78	45	133	28	28	38	33	48	49	62	0	0	0	0	28	7	0	0	0	56	75	21	23	109	45	35	23	5	16	13	0	0	0	249	43	81	26	0	0	0	0	18	20	21	15
AT2G46572	248	220	162	159	0	3	3	0	7	0	0	8	8	0	1	9	2	0	0	13	26	174	51	0	0	0	14	19	15	28	32	31	40	37	0	0	0	0	0	0	0	0	0	0	0	0	0	0	0	0	0	46	68	80	55	64	26	48	38	0	0	0	0	0	0	0	0	0	0	0	0	0	15	41	0	0	40	46	38	44	0	0	0	8	55	0	0	0	0	0	0	0	0	0	0	0	0	0	0	0	0	0	0	0	0	0	0	0	0	0	0	0	0	0	0	0	95	58	21	0	44	119	51	0	0	1185	595	1376	915	43	54	58	66	30	23	50	0	0	0	108	32	671	177	98	147	0	7	123	362	214	0	0	0	0	0	0	0	60	102	92	96	125	74	103	114	77	69	51	95	111	22	92	90	73	75	127	91	108	0	0	0	0	16	26	7	0	0	58	44	57	64	97	89	142	138	157	173	225	4	0	0	240	146	59	43	0	0	0	0	31	25	37	25
AT2G46580	320	321	472	517	16	29	34	30	5	11	20	8	17	12	12	92	95	0	0	189	244	811	644	0	0	1	115	166	273	229	344	367	390	364	0	0	0	0	0	0	0	0	0	0	0	0	0	0	0	0	0	869	2601	2414	1850	1716	126	165	178	0	0	0	46	0	0	0	3	1	0	3	0	124	164	470	0	0	94	84	190	129	0	0	0	153	359	0	0	0	0	0	0	0	0	0	0	0	0	0	0	0	0	0	0	0	0	0	0	0	0	0	0	0	0	0	0	0	321	185	197	0	226	396	272	0	0	2241	4058	5445	5206	189	127	196	196	210	357	225	0	0	0	128	0	1466	555	889	525	33	49	419	1289	749	0	0	0	0	0	0	0	310	405	271	140	307	134	205	178	191	236	206	297	261	263	254	263	319	322	387	252	363	0	0	0	0	139	91	0	253	262	198	180	157	156	796	450	608	539	600	653	567	13	0	0	997	940	770	247	0	0	0	0	147	105	98	75
AT2G46590	1384	1139	365	439	17	24	14	4	16	39	25	35	47	2	5	64	88	0	0	77	115	957	967	0	0	0	104	111	119	124	196	295	122	63	0	0	0	0	0	0	0	0	0	0	0	0	0	0	0	0	0	301	999	873	670	652	297	435	390	0	0	0	0	0	0	0	0	0	0	0	0	0	19	83	0	0	171	176	260	209	0	0	0	60	169	0	0	0	0	0	0	0	0	0	0	0	0	0	0	0	0	0	0	0	0	0	0	0	0	0	0	0	0	0	0	0	670	387	357	0	171	275	211	0	0	5818	2719	11902	3414	327	278	265	283	39	82	43	0	0	0	272	306	1367	1118	1712	1239	21	26	769	1837	955	0	0	0	0	0	0	0	317	323	287	169	305	148	187	150	136	163	125	233	225	173	161	166	252	201	277	175	219	5	6	3	5	195	220	6	0	1	240	191	162	165	760	118	88	295	249	162	153	8	1	0	2073	336	428	57	0	0	0	0	126	107	177	139
AT2G46600	2609	2296	3022	3200	215	289	413	466	59	129	184	106	207	64	69	182	289	0	0	546	631	10919	11866	0	0	50	197	271	989	691	1791	2191	755	905	0	0	0	0	0	0	0	0	0	0	0	0	0	0	0	0	0	1183	3155	2882	2202	1947	332	339	397	0	0	0	0	0	0	0	0	0	0	1	3	0	1140	2931	0	0	351	670	605	539	0	1	0	629	1554	0	0	0	0	0	0	0	0	0	0	0	0	0	0	0	0	0	0	0	0	0	0	0	0	0	0	0	0	0	0	0	1617	985	2966	0	1036	2056	1689	0	0	9483	8939	9859	6007	795	1024	758	734	3167	6366	5625	0	0	0	451	319	7236	25170	14798	26299	268	680	881	2632	1811	0	0	0	0	0	0	0	726	913	664	247	333	265	317	355	348	458	296	670	441	474	452	754	933	1072	706	354	765	15	15	18	11	368	330	81	15	19	1134	973	2892	3184	4034	749	995	3963	3684	1832	1310	36	6	0	3682	4306	2945	814	0	0	0	0	713	535	558	594
AT2G46610	379	306	430	555	0	13	14	0	4	10	0	11	0	0	1	65	77	0	0	89	105	611	585	0	0	1	14	54	104	47	94	78	146	111	0	0	0	0	0	0	0	0	0	0	0	0	0	0	0	0	0	326	1190	1062	833	786	127	153	155	0	0	0	2	0	0	0	0	0	0	1	6	123	60	189	0	0	43	55	81	76	0	0	0	38	114	0	0	0	0	0	0	0	0	0	0	0	0	0	0	0	0	0	0	0	0	0	0	0	0	0	0	0	0	0	0	0	164	113	330	0	123	528	139	0	0	1562	1861	4848	3126	79	85	95	99	117	170	189	0	0	0	305	293	463	1764	903	2719	22	20	315	973	676	0	0	0	0	0	0	0	154	204	182	106	192	109	96	97	87	113	92	141	158	122	131	154	191	182	220	173	215	0	0	2	0	77	68	0	13	13	174	164	147	196	372	186	219	192	195	282	255	4	4	0	1004	687	578	109	0	0	0	0	120	84	93	97
AT2G46620	2126	1879	749	1159	26	36	78	34	45	70	92	73	128	14	20	61	101	0	0	140	171	1475	504	0	0	1	39	75	139	127	352	376	139	191	0	0	0	0	0	0	0	0	0	0	0	0	0	0	0	0	0	142	356	344	222	221	120	151	152	0	0	0	0	0	0	0	0	0	0	9	27	0	1139	4909	0	0	61	120	115	137	0	0	0	43	93	0	0	0	0	0	0	0	0	0	0	0	0	0	0	0	0	0	0	0	0	0	0	0	0	0	0	0	0	0	0	0	239	140	270	0	217	584	313	0	0	9081	1786	3168	6720	128	184	127	202	649	1398	1794	0	0	0	404	821	1177	1519	1766	1337	47	87	372	1090	804	0	0	0	0	0	0	0	262	332	266	102	136	108	172	169	104	218	141	288	162	205	160	209	200	180	200	182	234	29	21	50	38	134	143	18	12	15	238	230	289	309	1358	162	284	1011	1372	746	676	10	3	0	1126	867	1278	107	0	0	0	0	65	47	70	67
AT2G46630	1175	914	485	451	31	38	43	28	32	87	83	61	138	4	10	111	191	0	0	146	291	1423	882	0	0	5	45	38	236	132	156	188	163	212	0	0	0	0	0	0	0	0	0	0	0	0	0	0	0	0	0	110	420	421	299	298	236	253	264	0	0	0	0	0	0	0	0	0	0	0	0	0	121	445	0	0	42	59	82	73	0	0	0	135	391	0	0	0	0	0	0	0	0	0	0	0	0	0	0	0	0	0	0	0	0	0	0	0	0	0	0	0	0	0	0	0	92	68	222	0	322	1432	329	0	0	5185	3036	5324	5227	125	106	92	108	9	11	11	0	0	0	152	950	1304	1963	5026	3438	22	25	1179	3354	1265	0	0	0	0	0	0	0	419	467	453	180	213	147	185	181	153	199	142	282	174	225	155	303	311	276	291	203	235	1	4	1	1	159	193	0	0	0	533	628	252	313	2369	181	181	275	283	131	156	1	0	0	1467	653	867	284	0	0	0	0	426	318	342	297
AT2G46640	0	0	316	356	23	41	41	51	0	0	0	0	0	10	12	57	50	0	0	145	121	797	554	0	0	0	29	37	84	79	64	80	93	55	0	0	0	0	0	0	0	0	0	0	0	0	0	0	0	0	0	1455	4654	4352	3334	3151	57	132	76	0	0	0	0	0	0	0	0	0	0	0	0	0	31	146	0	0	0	0	0	0	0	0	0	88	228	0	0	0	0	0	0	0	0	0	0	0	0	0	0	0	0	0	0	0	0	0	0	0	0	0	0	0	0	0	0	0	0	0	284	0	67	250	156	0	0	25	1962	5645	434	0	6	0	3	3	0	0	0	0	0	0	5	324	235	311	383	11	38	272	1283	571	0	0	0	0	0	0	0	187	230	185	69	109	74	95	88	75	63	30	86	101	105	108	67	70	73	86	66	102	0	0	0	0	143	150	0	0	0	222	157	229	207	426	177	129	237	366	150	132	0	0	0	482	576	54	159	0	0	0	0	81	77	46	50
AT2G46650	1695	1217	1669	2327	72	134	138	196	103	185	270	186	269	65	56	179	247	0	0	511	576	4536	1346	0	0	0	522	783	2045	1882	983	1270	1858	1564	0	0	0	0	0	0	0	0	0	0	0	0	0	0	0	0	0	2290	8507	7763	6134	5745	80	84	82	0	0	0	0	0	0	0	0	0	0	0	4	0	3909	15702	0	0	4	13	48	36	0	0	0	425	1168	0	0	0	0	0	0	0	0	0	0	0	0	0	0	0	0	0	0	0	0	0	0	0	0	0	0	0	0	0	0	0	5	3	98	0	632	1915	654	0	0	4804	4289	1780	890	10	12	52	66	15	44	28	0	0	0	238	358	1215	1780	3180	3808	63	206	2320	6670	2709	0	0	0	0	0	0	0	908	1074	953	286	376	246	451	367	379	375	208	498	681	756	539	192	175	181	243	159	225	4	7	4	8	73	69	12	0	0	1200	1040	1530	1874	2825	1922	2397	2155	2689	928	482	4	0	0	353	5231	580	753	0	0	0	0	1084	819	708	631
AT2G46660	186	209	69	69	4	3	8	9	12	20	22	11	21	10	8	4	29	0	0	12	22	99	28	0	0	0	21	25	92	60	37	83	34	25	0	0	0	0	0	0	0	0	0	0	0	0	0	0	0	0	0	69	315	277	228	187	17	23	18	0	0	0	0	0	0	0	0	0	0	0	0	0	0	10	0	0	40	95	93	131	0	0	0	22	68	0	0	0	0	0	0	0	0	0	0	0	0	0	0	0	0	0	0	0	0	0	0	0	0	0	0	0	0	0	0	0	127	77	69	0	19	57	27	0	0	1844	835	808	687	108	174	122	189	120	201	188	0	0	0	148	14	26	12	141	12	0	10	201	606	222	0	0	0	0	0	0	0	148	218	145	196	240	155	116	148	127	91	101	183	186	210	166	89	119	113	82	73	86	0	0	0	0	1	0	0	0	0	65	73	122	131	95	107	147	59	103	185	121	0	0	0	330	249	80	119	0	0	0	0	74	75	114	100
AT2G46670	176	198	137	139	9	7	33	27	7	14	13	15	35	0	0	8	7	0	0	8	8	105	152	0	0	0	15	42	70	72	5	6	90	62	0	0	0	0	0	0	0	0	0	0	0	0	0	0	0	0	0	128	440	368	304	248	13	32	36	0	0	0	0	0	0	2	8	0	0	0	0	0	35	67	0	0	0	1	3	1	0	0	0	79	209	0	0	0	0	0	0	0	0	0	0	0	0	0	0	0	0	0	0	0	0	0	0	0	0	0	0	0	0	0	0	0	5	4	88	0	0	12	4	0	0	312	2098	1424	873	1	4	2	4	0	5	6	0	0	0	226	83	221	170	161	92	0	9	253	665	412	0	0	0	0	0	0	0	24	38	40	122	227	121	152	167	140	12	3	5	5	6	3	1	0	2	5	2	3	7	8	15	6	29	26	0	0	0	57	41	205	226	4	81	122	40	49	551	632	2	1	0	47	3	14	191	0	0	0	0	90	77	292	285
AT2G46680	3141	2826	733	773	97	141	375	266	19	32	39	50	104	5	4	66	88	0	0	17	33	2028	961	0	0	0	114	176	376	277	345	516	398	416	0	0	0	0	0	0	0	0	0	0	0	0	0	0	0	0	0	1505	4362	4031	3189	2736	256	332	285	0	0	6	0	0	0	17	31	0	0	0	4	24	1333	4087	0	0	97	75	309	221	0	0	0	137	348	0	0	0	0	0	0	0	0	0	0	0	0	0	0	0	0	0	0	0	0	0	0	0	0	0	0	0	0	0	0	0	283	172	882	0	34	317	156	0	0	9382	4981	10670	7405	107	119	332	275	105	157	126	0	0	0	1806	1140	2809	498	990	430	9	46	1874	4424	2658	0	0	0	0	0	0	0	487	645	385	1091	2290	1089	438	477	402	312	236	431	404	345	289	137	176	162	240	172	219	16	13	12	0	217	212	18	0	0	249	202	317	332	1860	95	233	13231	19971	41945	44937	0	0	0	1982	1230	940	207	0	0	0	0	99	99	468	419
AT2G46685	2	2	0	0	0	0	0	0	0	0	0	0	0	0	0	0	2	0	0	0	0	6	2	0	0	0	0	1	2	2	1	0	1	5	0	0	0	0	0	0	0	0	0	0	0	0	0	0	0	0	0	4	5	5	4	2	0	0	1	0	0	0	0	0	0	0	0	0	0	0	0	0	0	0	0	0	1	0	0	0	0	0	0	0	1	0	0	0	0	0	0	0	0	0	0	0	0	0	0	0	0	0	0	0	0	0	0	0	0	0	0	0	0	0	0	0	2	2	0	0	0	0	0	0	0	27	7	12	6	1	1	1	3	1	1	2	0	0	0	0	0	0	0	1	0	0	0	0	3	2	0	0	0	0	0	0	0	0	0	0	0	2	0	1	0	0	1	0	1	0	2	1	0	0	0	3	0	0	0	0	0	0	1	1	30	0	0	1	2	1	0	1	2	2	2	4	0	0	5	2	0	4	1	1	0	0	0	0	0	0	0	2	0
AT2G46690	1163	1434	285	425	29	38	45	40	74	192	124	125	172	23	23	52	129	0	0	188	150	409	78	0	0	4	105	205	744	612	517	824	411	394	0	0	0	0	0	0	0	0	0	0	0	0	0	0	0	0	0	589	1480	1365	1074	991	19	26	22	0	0	0	0	0	0	2	6	0	0	0	0	0	99	335	0	0	67	128	115	101	0	0	0	139	336	0	0	0	0	0	0	0	0	0	0	0	0	0	0	0	0	0	0	0	0	0	0	0	0	0	0	0	0	0	0	0	371	215	36	0	74	442	142	0	0	14820	4837	437	1335	114	167	101	129	963	1455	1211	0	0	0	229	41	536	56	501	61	34	61	1110	2749	1408	0	0	1	0	0	0	0	384	426	393	493	743	425	410	415	353	227	177	402	271	266	254	270	264	218	438	404	451	32	31	34	29	7	9	19	0	0	186	179	190	203	619	231	329	977	1467	3223	3176	3	1	0	134	2441	445	203	0	0	0	0	153	143	128	117
AT2G46700	946	843	470	437	10	14	16	10	7	19	24	21	30	18	19	48	134	0	0	111	156	836	387	0	0	0	56	73	193	129	142	145	147	120	0	0	0	0	0	0	0	0	0	0	0	0	0	0	0	0	0	357	1316	1158	930	794	168	199	215	0	0	0	0	0	0	0	0	1	0	0	4	1	154	563	0	0	51	86	138	90	0	0	0	89	207	0	0	0	0	0	0	0	0	0	0	0	0	0	0	0	0	0	0	0	0	0	0	0	0	0	0	0	0	0	0	0	252	147	402	0	175	516	192	0	0	7098	3338	5504	4272	134	123	156	134	28	31	23	0	0	0	377	487	1147	1147	938	1301	35	43	537	1576	936	0	0	0	0	0	0	0	333	327	301	161	248	164	196	185	179	215	155	313	179	221	147	210	280	210	256	216	279	12	21	5	9	110	129	5	4	0	240	201	189	228	913	241	251	831	850	401	424	8	4	0	1078	564	817	164	0	0	0	0	139	106	220	215
AT2G46710	960	975	1270	1112	15	17	29	34	15	40	19	16	38	26	28	155	261	0	0	337	446	1232	1240	0	0	0	165	164	414	365	313	369	558	412	0	0	0	0	0	0	0	0	0	0	0	0	0	0	0	0	0	183	776	760	592	502	291	412	417	0	0	0	0	0	0	0	0	0	0	0	0	0	13	60	0	0	308	444	373	354	0	0	0	146	371	0	0	0	0	0	0	0	0	0	0	0	0	0	0	0	0	0	0	0	0	0	0	0	0	0	0	0	0	0	0	0	841	470	1213	0	413	923	608	0	0	7723	19218	13227	6577	611	705	411	433	237	321	248	0	0	0	282	315	536	106	1201	164	50	113	1115	3178	2123	0	0	0	0	0	0	0	988	1069	893	758	1317	704	947	923	888	853	705	1141	809	796	754	676	831	811	1186	848	1061	11	16	10	0	355	387	13	0	0	870	794	446	555	743	1334	1650	398	346	513	711	20	5	0	2569	1171	781	774	0	0	0	0	695	539	195	197
AT2G46720	4	7	148	249	1	1	1	3	0	0	0	0	0	15	15	32	32	0	0	45	69	449	415	0	0	0	9	11	44	58	17	35	33	37	0	0	0	0	0	0	0	0	0	0	0	0	0	0	0	0	0	334	1204	1066	927	827	125	203	205	0	0	0	0	0	0	0	0	0	0	0	0	0	16	58	0	0	14	21	31	35	1	1	0	20	64	0	0	0	0	0	0	0	0	0	0	0	0	0	0	0	0	0	0	0	0	0	0	0	0	0	0	0	0	0	0	0	62	39	488	0	48	75	70	0	0	14	2042	8671	11715	47	32	37	46	1	1	0	0	0	0	0	0	874	1403	1142	948	10	8	198	494	306	0	0	0	0	0	0	0	87	64	89	75	94	52	57	61	51	92	72	73	57	75	60	139	140	141	153	118	135	0	0	0	0	74	88	18	0	0	61	62	82	89	425	54	68	152	128	210	305	0	0	0	1834	259	1363	37	0	0	0	0	94	66	59	62
AT2G46735	209	177	220	224	10	10	33	23	11	14	22	14	27	13	12	35	74	0	0	116	209	636	890	0	0	4	54	80	264	203	139	276	254	218	0	0	0	0	0	0	0	0	0	0	0	0	0	0	0	0	0	127	852	747	647	570	13	22	27	0	0	0	0	0	0	0	0	0	0	5	8	10	56	214	0	0	12	26	34	32	0	0	0	145	356	0	0	0	0	0	0	0	0	0	0	0	0	0	0	0	0	0	0	0	0	0	0	0	0	0	0	0	0	0	0	0	81	55	316	0	90	328	130	0	0	965	2136	879	1095	34	45	42	47	81	175	177	0	0	0	126	293	259	703	451	833	10	25	475	1052	521	0	0	0	0	0	0	0	212	290	227	249	426	189	145	149	105	59	45	67	154	131	139	109	98	131	169	120	150	3	2	1	2	23	26	0	46	47	178	155	310	367	888	233	201	213	209	414	313	0	1	0	214	463	187	148	0	0	0	0	251	188	136	117
AT2G46740	2046	1648	15	32	0	0	1	0	11	24	42	33	67	8	10	27	47	0	0	0	0	823	355	0	0	0	2	0	2	0	0	0	5	0	0	0	0	0	0	0	0	0	0	0	0	0	0	0	0	0	0	13	83	61	54	55	1	2	1	0	0	0	0	0	0	0	0	0	0	0	0	0	0	3	0	0	59	185	196	408	0	0	0	0	3	0	0	0	0	0	0	0	0	0	0	0	0	0	0	0	0	0	0	0	0	0	0	0	0	0	0	0	0	0	0	0	1735	1069	0	0	3	11	15	0	0	9703	28	41	5	69	266	172	504	110	324	301	0	0	0	199	172	71	127	749	707	0	1	324	1282	1076	0	0	3	0	0	0	0	244	236	226	137	184	138	188	191	190	194	215	287	189	243	172	220	276	249	203	200	207	25	27	12	13	2	7	0	0	0	8	4	10	7	1411	0	0	0	0	0	0	84	4	0	10	0	0	0	0	0	0	0	6	0	20	18
AT2G46750	5051	4636	55	89	0	0	0	0	10	20	26	18	65	21	18	53	64	0	0	0	0	774	389	0	0	0	40	40	6	13	2	13	46	39	0	0	0	0	0	0	0	0	0	0	0	0	0	0	0	0	0	19	53	34	36	28	0	0	0	0	0	0	0	0	0	0	0	0	0	0	0	0	59	269	0	0	5	27	46	45	0	0	0	2	4	0	0	0	0	0	0	0	0	0	0	0	0	0	0	0	0	0	0	0	0	0	0	0	0	0	0	0	0	0	0	0	501	268	0	0	0	0	0	0	0	45405	221	0	5	16	29	49	78	54	170	169	0	0	0	2412	217	72	264	555	699	0	0	1073	3616	2747	0	0	0	0	0	0	0	483	557	445	1000	1038	1022	649	879	724	575	519	811	323	391	366	512	505	413	1059	917	1016	8	17	3	0	0	0	0	0	0	5	0	7	3	3149	0	0	0	0	0	0	1	0	0	0	0	188	0	0	0	0	0	12	7	15	16
AT2G46760	166	140	32	33	0	0	1	0	2	7	3	10	12	2	1	5	23	0	0	15	17	114	86	0	0	0	8	0	21	12	10	46	5	6	0	0	0	0	0	0	0	0	0	0	0	0	0	0	0	0	0	0	0	9	6	5	19	23	22	0	0	0	0	0	0	0	0	0	0	0	0	0	10	26	0	0	10	14	14	14	0	0	0	9	23	0	0	0	0	0	0	0	0	0	0	0	0	0	0	0	0	0	0	0	0	0	0	0	0	0	0	0	0	0	0	0	23	15	39	0	26	78	47	0	0	1447	264	602	279	10	25	13	15	5	2	5	0	0	0	47	185	76	819	77	1397	1	4	124	433	221	0	0	0	0	0	0	0	57	75	57	38	45	32	39	36	45	34	35	52	36	35	24	29	36	29	30	24	47	0	0	0	0	6	12	0	15	27	22	28	10	9	90	21	17	34	33	50	70	0	0	0	94	21	37	14	0	0	0	0	10	10	18	14
AT2G46765	0	0	0	0	0	0	0	1	1	1	2	1	4	0	0	0	0	0	0	0	0	0	0	0	0	0	0	0	0	0	2	0	0	0	0	0	0	0	0	0	0	0	0	0	0	0	0	0	0	0	0	0	5	1	1	1	5	5	5	0	0	0	0	0	0	0	0	0	0	0	0	0	0	0	0	0	1	1	0	1	0	0	0	0	0	0	0	0	0	0	0	0	0	0	0	0	0	0	0	0	0	0	0	0	0	0	0	0	0	0	0	0	0	0	0	0	4	2	3	0	0	0	0	0	0	0	0	59	43	3	2	2	1	0	1	0	0	0	0	3	0	0	0	0	0	1	0	0	0	0	0	0	0	0	0	0	0	0	0	0	0	0	0	0	0	0	0	0	0	0	0	0	0	0	0	0	0	0	0	0	0	0	2	0	0	1	0	0	0	0	0	1	0	0	0	1	0	1	0	0	0	17	0	5	0	0	0	0	0	0	0	0	0
AT2G46770	0	0	0	5	0	0	0	0	0	0	0	0	0	0	0	0	0	0	0	0	0	0	0	0	0	0	0	2	2	2	48	39	5	5	0	0	0	0	0	0	0	0	0	0	0	0	0	0	0	0	0	71	275	195	200	208	29	26	27	0	0	0	0	0	0	0	0	0	0	0	0	0	0	0	0	0	0	0	0	0	0	0	0	0	1	0	0	0	0	0	0	0	0	0	0	0	0	0	0	0	0	0	0	0	0	0	0	0	0	0	0	0	0	0	0	0	0	0	135	0	0	3	2	0	0	0	0	1073	4182	0	0	0	0	0	0	0	0	0	0	13	11	0	13	0	13	1	1	2	8	0	0	0	0	0	0	0	0	0	0	0	0	0	0	0	0	0	0	0	0	0	0	0	0	0	0	0	0	0	0	0	0	0	11	18	1	0	0	0	7	0	5	0	0	0	0	0	0	0	0	0	0	185	0	611	0	0	0	0	0	0	0	0	0
AT2G46780	768	653	421	455	8	11	6	5	20	42	28	36	30	14	14	98	97	0	0	90	159	1132	1024	0	0	0	71	86	259	192	176	213	166	209	0	0	0	0	0	0	0	0	0	0	0	0	0	0	0	0	0	445	1146	985	808	733	241	344	348	0	0	0	0	0	0	0	0	0	0	0	0	0	13	44	0	0	116	280	92	166	0	0	0	100	263	0	0	0	0	0	0	0	0	0	0	0	0	0	0	0	0	0	0	0	0	0	0	0	0	0	0	0	0	0	0	0	171	103	423	0	399	613	300	0	0	7164	4752	11340	4524	195	421	102	186	298	412	259	0	0	0	58	58	922	7174	1482	5238	24	25	661	1621	702	0	0	0	0	0	0	0	312	368	290	238	413	214	247	239	196	253	206	377	177	209	171	244	293	264	325	298	378	5	3	4	0	174	148	19	0	0	285	216	96	113	368	147	143	92	69	52	72	19	0	0	1948	361	924	87	0	0	0	0	180	115	78	83
AT2G46790	710	680	548	614	16	15	56	37	10	23	27	30	42	0	0	10	22	0	0	25	30	406	661	0	0	0	135	143	390	379	2	8	296	189	0	0	0	0	0	0	0	0	0	0	0	0	0	0	0	0	0	1072	3386	2894	2256	2021	31	127	138	0	0	0	0	0	0	2	6	0	0	0	0	0	129	442	0	0	2	9	6	5	0	0	0	267	694	0	0	0	0	0	0	0	0	0	0	0	0	0	0	0	0	0	0	0	0	0	0	0	0	0	0	0	0	0	0	0	19	11	303	0	4	27	7	0	0	1495	11416	7026	4565	4	16	8	13	0	5	5	0	0	0	518	129	1015	1020	915	504	0	35	1866	5118	3031	0	0	0	0	0	0	0	103	149	156	593	969	564	759	740	685	24	21	35	9	9	0	4	4	2	21	9	18	29	28	42	17	122	97	0	0	0	136	114	818	854	6	430	670	143	185	2084	2935	13	12	0	66	13	57	1101	0	0	0	0	342	258	1189	1042
AT2G46800	3209	2971	1137	1500	56	61	81	44	66	118	166	174	212	66	46	202	445	0	0	325	607	2278	2385	0	0	0	159	166	600	500	537	765	629	556	0	0	0	0	0	0	0	0	0	0	0	0	0	0	0	0	0	1081	3892	3642	2862	2654	733	918	888	13	0	1	9	0	0	9	19	2	2	5	16	784	290	829	0	0	504	668	1007	853	0	0	0	392	1005	0	0	0	0	0	0	0	0	0	0	0	0	0	0	0	0	0	0	0	0	0	0	0	0	0	0	0	0	0	0	0	2550	1495	1826	0	520	931	851	0	0	27098	14309	23934	25235	992	925	1112	1093	244	774	1918	0	0	0	1019	491	2251	683	2579	330	129	105	3009	6722	3388	0	0	1	0	0	0	0	799	1030	769	1022	1600	955	754	801	668	618	533	767	593	621	647	651	742	711	1162	944	1152	36	62	39	35	530	525	79	1944	1813	862	715	948	1149	2845	505	630	6077	7575	6826	8418	87	48	0	5229	2705	3443	302	0	0	0	0	608	545	686	657
AT2G46810	51	48	424	439	12	6	13	2	0	3	0	1	2	3	0	66	77	0	0	134	164	441	148	0	0	0	80	76	203	283	94	96	121	136	0	0	0	0	0	0	0	0	0	0	0	0	0	0	0	0	0	519	1342	1164	975	831	170	225	235	0	0	0	0	0	0	0	0	0	0	0	0	0	10	13	0	0	130	188	243	210	0	0	0	162	384	0	0	0	0	0	0	0	0	0	0	0	0	0	0	0	0	0	0	0	0	0	0	0	0	0	0	0	0	0	0	0	554	337	136	0	226	365	264	0	0	805	8962	7708	6864	306	239	257	277	240	281	257	0	0	0	15	10	527	498	442	213	14	25	1047	2187	1151	0	0	0	0	0	0	0	219	279	253	255	477	179	285	275	194	136	101	183	156	124	123	164	149	188	287	196	278	0	0	0	0	122	107	16	0	0	155	107	98	102	371	425	503	259	196	106	227	5	0	0	1198	443	491	279	0	0	0	0	138	109	110	91
AT2G46820	410	356	22864	24037	705	980	913	1111	5	10	20	6	24	1171	1176	2931	4513	0	0	17821	20049	50437	37721	0	0	773	6861	10224	25312	22973	13686	18447	27160	24598	0	0	0	0	0	0	0	0	0	0	0	0	0	0	0	0	0	2507	9242	8748	6764	6206	1627	2239	2466	0	0	0	506	0	0	1	2	0	4	9	19	1016	239	1005	0	0	1124	1123	2841	1913	0	8	0	15040	39681	0	0	0	0	0	0	0	0	0	0	0	0	0	0	0	0	0	0	0	0	0	0	0	0	0	0	0	0	0	0	0	4359	2712	3517	0	14249	31074	11185	0	0	3810	312898	82280	166527	3036	1554	3138	2635	2135	5915	5307	0	0	0	137	34	21824	10259	14090	4780	1127	2434	27783	81361	41441	4	0	23	0	0	0	0	18692	24044	20171	16151	24596	13901	24185	23564	22202	15749	12386	20759	10672	11180	10022	9154	9845	11095	9788	6759	9464	0	0	0	0	1654	1893	413	6	5	15957	14136	9273	10624	35069	54999	65385	31559	30024	14835	18408	43	0	0	8821	36914	13986	32364	0	0	0	0	23542	17647	11700	11278
AT2G46830	429	328	929	1319	24	26	42	37	15	32	20	34	34	29	26	346	511	0	0	1488	2344	5563	4809	0	0	0	441	515	1833	1583	24	28	1076	773	0	0	0	0	0	0	0	0	0	0	0	0	0	0	0	0	0	433	1457	1298	1052	848	72	383	421	0	0	0	0	7	7	0	0	0	0	0	0	6	44	157	0	0	147	122	340	262	0	0	0	1314	3358	0	0	0	0	0	0	0	0	0	0	0	0	0	0	0	0	0	0	0	0	0	0	0	0	0	0	0	0	0	0	0	742	435	348	0	246	1261	812	0	0	958	28664	32636	11339	260	203	387	362	374	554	286	0	0	0	1289	535	3399	5957	3740	2901	0	32	8082	21161	6532	0	0	2	0	0	0	0	1766	2194	1831	5242	8781	4626	1241	1182	980	30	30	51	39	27	31	46	65	62	3588	2455	3622	27	26	28	12	174	164	0	92	71	215	205	3801	4328	43	239	391	99	145	2639	4405	95	0	0	320	244	258	916	0	0	0	0	2363	1832	3092	2794
AT2G46840	3	0	0	2	0	0	0	0	0	0	0	0	0	0	0	4	3	0	0	1	2	2	6	0	0	0	0	0	0	5	8	0	5	8	0	0	0	0	0	0	0	0	0	0	0	0	0	0	0	0	0	17	57	62	33	29	3	3	0	0	0	0	0	0	0	0	0	0	0	0	0	0	0	0	0	0	4	6	23	5	0	0	0	0	2	0	0	0	0	0	0	0	0	0	0	0	0	0	0	0	0	0	0	0	0	0	0	0	0	0	0	0	0	0	0	0	11	6	2	0	2	12	9	0	0	29	64	96	45	11	3	29	5	3	16	7	0	0	0	0	0	2	4	28	9	0	0	8	8	5	0	0	0	0	0	0	0	3	8	8	5	16	4	3	4	1	1	2	0	4	2	6	2	6	7	10	6	12	0	0	0	0	0	0	0	0	0	2	0	0	0	7	0	1	2	2	0	0	0	0	0	25	0	3	0	0	0	0	0	6	2	3	4
AT2G46850	73	73	0	0	0	0	0	0	0	2	0	1	0	1	0	16	22	0	0	0	0	11	12	0	0	0	0	0	0	0	0	0	0	0	0	0	0	0	0	0	0	0	0	0	0	0	0	0	0	0	0	41	58	79	56	62	0	3	2	0	0	0	0	0	0	0	0	0	0	0	0	0	0	0	0	0	0	0	7	8	0	0	0	0	0	0	0	0	0	0	0	0	0	0	0	0	0	0	0	0	0	0	0	0	0	0	0	0	0	0	0	0	0	0	0	0	29	16	2	0	0	0	0	0	0	1440	4	53	52	2	0	10	10	5	5	3	0	0	0	11	0	22	42	28	44	0	0	135	205	87	0	0	0	0	0	0	0	21	22	18	14	13	13	13	8	7	17	10	18	10	4	13	9	9	6	17	17	18	0	2	1	1	0	4	0	4	11	0	0	0	0	53	0	0	0	0	0	0	3	0	0	15	0	30	0	0	0	0	0	0	0	1	0
AT2G46860	146	134	0	0	0	0	0	0	4	21	6	19	0	4	0	10	10	0	0	0	0	59	0	0	0	0	0	0	0	0	0	0	0	0	0	0	0	0	0	0	0	0	0	0	0	0	0	0	0	0	0	1739	5184	4819	3610	3430	247	442	251	0	0	0	0	0	0	0	4	0	0	0	0	0	0	0	0	0	0	0	0	2	0	0	0	0	0	0	0	0	0	0	0	0	0	0	0	0	0	0	0	0	0	0	0	0	0	0	0	0	0	0	0	0	0	0	0	0	0	0	348	0	0	0	0	0	0	940	0	13632	270	0	0	0	0	0	2	0	0	0	0	31	0	6	6	41	11	0	0	151	338	244	0	0	0	0	0	0	0	18	22	22	0	0	0	0	6	0	5	0	0	7	4	8	6	0	6	0	0	0	2	0	0	1	1067	904	0	12213	11545	0	0	0	0	309	0	0	0	0	0	0	16	0	0	2748	24	74	0	0	0	0	0	0	0	2	0
AT2G46870	18	21	488	402	5	4	14	9	0	2	1	3	4	18	14	28	67	0	0	56	53	815	119	0	0	3	39	111	152	195	106	202	194	149	0	0	0	0	0	0	0	0	0	0	0	0	0	0	0	0	0	521	1522	0	0	987	165	244	238	0	0	0	0	0	0	0	0	0	0	0	0	0	36	108	0	0	43	77	101	107	0	0	0	118	278	0	0	0	0	0	0	0	0	0	0	0	0	0	0	0	0	0	0	0	0	0	0	0	0	0	0	0	0	0	0	0	227	130	680	0	218	515	262	0	0	83	3885	6636	3581	117	138	112	155	76	117	118	0	0	0	9	6	949	100	470	57	10	23	303	913	695	0	0	0	0	0	0	0	436	511	405	303	558	333	397	424	351	377	345	605	442	434	432	187	231	238	268	233	262	2	1	0	0	262	233	13	0	0	471	403	256	312	528	252	332	118	108	230	218	4	0	0	1178	665	357	270	0	0	0	0	276	206	209	203
AT2G46880	0	0	0	0	0	0	0	0	0	0	0	0	0	16	6	7	22	0	0	0	0	0	34	0	0	0	10	5	0	0	8	0	2	0	0	0	0	0	0	0	0	0	0	0	0	0	0	0	0	0	0	172	706	611	451	481	59	144	84	0	0	0	0	0	0	0	0	0	0	0	0	0	0	0	0	0	0	0	0	0	0	0	0	0	0	0	0	0	0	0	0	0	0	0	0	0	0	0	0	0	0	0	0	0	0	0	0	0	0	0	0	0	0	0	0	0	0	0	23	0	0	1	0	0	0	0	164	1199	0	0	0	0	0	0	0	0	0	0	0	0	0	12	9	24	41	0	11	312	1026	1631	0	0	0	0	0	0	0	2	0	0	0	0	0	0	0	0	0	0	0	0	0	9	0	0	9	0	0	0	0	0	0	0	0	0	0	0	0	0	0	0	0	2868	0	3	0	0	0	0	0	0	0	908	0	0	0	0	0	0	0	0	0	0	0
AT2G46890	1213	1242	182	141	7	9	13	16	40	75	106	57	77	18	15	69	136	0	0	39	45	468	186	0	0	0	77	67	194	191	122	85	53	77	0	0	0	0	0	0	0	0	0	0	0	0	0	0	0	0	0	1751	5892	5442	3954	3541	78	96	89	0	0	0	0	0	0	0	0	0	0	0	0	5	3	14	0	0	29	35	109	79	0	0	0	47	164	0	0	0	0	0	0	0	0	0	0	0	0	0	0	0	0	0	0	0	0	0	0	0	0	0	0	0	0	0	0	0	84	50	121	0	119	163	136	0	0	8960	1414	2028	2236	45	47	114	107	266	432	333	0	0	0	74	151	306	123	497	163	25	29	341	1136	595	0	0	0	0	0	0	0	256	281	271	112	159	98	146	161	141	216	185	311	167	218	179	210	206	221	187	154	188	7	12	3	6	57	53	0	0	0	228	172	100	115	452	197	158	63	65	33	48	14	3	0	518	169	373	73	0	0	0	0	143	95	139	144
AT2G46900	2008	1964	1457	1565	32	36	65	46	47	96	111	103	125	27	25	219	315	0	0	373	480	1628	2117	0	0	0	118	96	288	287	294	536	294	248	0	0	0	0	0	0	0	0	0	0	0	0	0	0	0	0	0	697	2610	2325	1717	1598	480	512	533	0	0	0	30	0	0	0	10	2	0	7	15	454	447	1524	0	0	459	622	857	687	0	0	0	183	456	0	0	0	0	0	0	0	0	0	0	0	0	0	0	0	0	0	0	0	0	0	0	0	0	0	0	0	0	0	0	0	2409	1437	738	0	569	1037	741	0	0	24447	11984	11540	9900	1046	912	911	944	454	1601	2005	0	0	0	750	540	2659	1848	2617	1589	79	103	1491	3544	2179	0	0	0	0	0	0	0	513	643	525	374	617	313	404	479	397	449	360	557	303	348	295	811	819	813	1345	953	1279	14	31	18	14	220	203	39	2027	1882	555	465	415	517	1787	524	787	1489	1678	1668	2060	22	18	0	3545	1522	1659	429	0	0	0	0	327	270	327	286
AT2G46910	322	229	1099	1237	46	87	95	74	7	19	19	15	25	22	17	164	228	0	0	494	529	2801	2516	0	0	0	170	211	665	640	427	566	610	581	0	0	0	0	0	0	0	0	0	0	0	0	0	0	0	0	0	1587	4801	4334	3374	3029	153	191	216	0	0	0	0	0	0	0	0	0	0	0	0	19	90	293	0	0	153	168	346	257	0	0	0	562	1354	0	0	0	0	0	0	0	0	0	0	0	0	0	0	0	0	0	0	0	0	0	0	0	0	0	0	0	0	0	0	0	699	448	406	0	537	972	514	0	0	2039	15858	8022	6129	399	225	377	331	491	634	638	0	0	0	118	16	1996	1440	1192	753	50	102	1132	2797	1839	0	0	0	0	0	0	0	814	955	760	592	969	486	703	678	570	703	500	877	485	592	460	537	525	568	768	500	755	0	0	0	0	215	224	0	204	220	617	560	482	547	1199	1863	2090	1530	1544	1764	1999	0	0	0	1028	1583	848	939	0	0	0	0	663	541	749	644
AT2G46915	633	555	1054	1191	39	67	77	76	7	9	14	10	21	19	22	92	160	0	0	428	471	2454	1677	0	0	0	278	263	527	469	248	389	410	394	0	0	0	0	0	0	0	0	0	0	0	0	0	0	0	0	0	342	1142	977	796	696	182	270	260	0	0	0	0	0	0	0	0	0	0	0	0	254	107	437	0	0	92	97	220	178	0	0	0	350	952	0	0	0	0	0	0	0	0	0	0	0	0	0	0	0	0	0	0	0	0	0	0	0	0	0	0	0	0	0	0	0	353	207	403	0	534	643	542	0	0	6536	14168	10266	11329	215	145	226	213	39	33	32	0	0	0	184	176	998	1748	2556	2006	45	70	1536	4279	2316	0	0	0	0	0	0	0	1294	1454	1204	932	1420	840	839	748	786	683	466	830	665	729	629	461	574	544	758	541	661	0	3	0	0	227	186	14	247	200	717	599	902	1032	2127	1484	1923	926	1007	1341	1841	21	6	0	1141	2850	1051	1175	0	0	0	0	671	525	683	669
AT2G46920	1421	1425	763	795	12	19	23	8	13	27	21	29	25	12	9	98	205	0	0	117	137	1106	419	0	0	0	52	53	138	113	86	160	133	131	0	0	0	0	0	0	0	0	0	0	0	0	0	0	0	0	0	286	891	783	614	572	275	331	283	0	0	4	22	0	0	13	28	19	5	23	51	127	119	388	0	0	139	185	301	262	0	0	0	116	274	0	0	0	0	0	0	0	0	0	0	0	0	0	0	0	0	0	0	0	0	0	0	0	0	0	0	0	0	0	0	0	486	276	284	0	306	754	325	0	0	13875	5292	7668	7417	299	282	325	376	22	50	89	0	0	0	495	437	1857	448	1326	408	19	50	900	2742	1396	0	0	0	0	0	0	0	476	544	447	254	464	243	315	332	292	378	298	449	394	388	324	385	398	403	455	374	503	17	22	15	14	192	136	16	167	144	562	438	381	489	1340	391	495	513	557	555	577	14	3	0	1701	1108	1332	259	0	0	0	0	242	164	331	310
AT2G46930	962	904	606	694	31	49	47	48	14	31	36	23	50	15	14	118	211	0	0	192	285	1256	1024	0	0	0	134	196	323	271	197	294	325	385	0	0	0	0	0	0	0	0	0	0	0	0	0	0	0	0	0	1045	3686	3322	2468	2305	218	303	276	3	0	0	0	0	0	0	0	0	0	2	0	213	56	193	0	0	168	158	349	246	0	0	0	284	725	0	0	0	0	0	0	0	0	0	0	0	0	0	0	0	0	0	0	0	0	0	0	0	0	0	0	0	0	0	0	0	365	214	659	0	373	533	382	0	0	9354	5702	10116	15202	321	253	399	351	238	283	214	0	0	0	240	459	815	562	1379	308	33	48	1202	3244	1909	0	0	0	0	0	0	0	594	692	549	310	496	304	382	394	358	354	270	460	344	347	315	382	368	395	414	327	414	8	13	0	2	243	269	0	0	0	435	398	414	472	1492	680	1010	330	343	251	342	24	9	0	1628	667	1701	479	0	0	0	0	331	290	351	342
AT2G46940	263	317	47	41	1	0	11	3	12	23	33	31	56	5	6	0	12	0	0	13	22	166	47	0	0	0	0	10	40	18	8	45	21	8	0	0	0	0	0	0	0	0	0	0	0	0	0	0	0	0	0	22	154	125	85	74	1	0	0	0	0	0	0	0	0	0	0	0	0	0	0	0	6	10	0	0	5	2	11	10	0	0	0	8	21	0	0	0	0	0	0	0	0	0	0	0	0	0	0	0	0	0	0	0	0	0	0	0	0	0	0	0	0	0	0	0	47	34	5	0	12	63	15	0	0	2780	109	132	88	6	5	14	17	25	46	36	0	0	0	388	580	52	844	254	1387	11	3	60	256	150	0	0	0	0	0	0	0	33	55	28	52	78	27	18	25	21	16	13	36	23	32	20	22	24	25	41	22	32	5	9	6	2	0	0	0	0	0	7	6	85	89	325	18	46	18	31	25	35	0	0	0	2	74	38	13	0	0	0	0	31	22	98	74
AT2G46950	35	32	15	0	1	7	0	0	0	0	1	1	0	0	0	0	13	0	0	4	0	29	21	0	0	0	0	8	2	0	2	0	7	0	0	0	0	0	0	0	0	0	0	0	0	0	0	0	0	0	0	254	951	852	605	618	108	110	119	0	0	1	0	0	0	0	3	0	0	0	0	0	0	0	0	0	16	30	53	47	0	0	0	1	9	0	0	0	0	0	0	0	0	0	0	0	0	0	0	0	0	0	0	0	0	0	0	0	0	0	0	0	0	0	0	0	262	163	181	0	2	20	1	0	0	627	92	2982	6174	18	23	49	50	79	120	141	0	0	0	0	0	18	39	24	119	0	0	227	547	175	0	0	0	0	0	0	0	21	29	20	12	34	31	17	15	23	16	18	18	16	11	9	16	16	13	14	9	12	0	0	0	0	81	101	0	0	0	1	0	0	3	51	0	0	42	63	1039	1181	8	8	0	594	9	1207	0	0	0	0	0	2	7	0	4
AT2G46960	0	0	0	0	0	0	0	0	0	0	0	0	0	0	0	0	0	0	0	0	0	0	0	0	0	0	0	0	0	0	0	0	0	0	0	0	0	0	0	0	0	0	0	0	0	0	0	0	0	0	0	158	475	377	315	304	31	40	15	0	0	0	0	0	0	0	0	0	0	0	0	0	0	0	0	0	0	0	0	0	0	0	0	0	0	0	0	0	0	0	0	0	0	0	0	0	0	0	0	0	0	0	0	0	0	0	0	0	0	0	0	0	0	0	0	0	0	0	32	0	0	0	0	0	0	0	0	763	270946	0	0	0	0	0	0	0	0	0	0	0	0	0	0	0	0	0	0	0	0	0	0	0	0	0	0	0	0	0	0	0	0	0	0	0	0	0	0	0	0	0	0	0	0	0	0	0	0	0	0	0	0	0	0	3	0	0	0	0	0	0	0	0	0	0	0	0	0	0	0	0	0	486	30	25554	0	0	0	0	0	0	0	0	0
AT2G46970	38	43	59	77	2	5	9	11	0	0	0	0	0	0	0	7	12	0	0	7	11	33	17	0	0	0	2	8	11	16	0	0	32	13	0	0	0	0	0	0	0	0	0	0	0	0	0	0	0	0	0	295	889	719	670	571	22	29	17	0	0	0	0	0	0	0	0	0	0	0	0	0	0	4	0	0	535	516	730	531	0	0	0	4	23	0	0	0	0	0	0	0	0	0	0	0	0	0	0	0	0	0	0	0	0	0	0	0	0	0	0	0	0	0	0	0	964	564	54	0	9	24	15	0	0	336	189	1412	1834	847	715	787	692	638	1712	1214	0	0	0	0	0	1026	40	123	20	0	9	33	74	47	0	0	0	0	0	0	0	14	22	29	9	14	14	18	12	12	14	0	7	13	12	11	5	9	8	0	9	13	0	0	0	0	32	29	0	0	0	21	24	17	12	110	24	21	15	17	8	10	0	0	0	184	22	150	23	0	0	0	0	0	0	7	14
AT2G46980	340	331	209	183	7	3	11	6	1	7	8	3	1	1	1	50	77	0	0	54	70	293	207	0	0	0	14	16	53	49	32	48	34	39	0	0	0	0	0	0	0	0	0	0	0	0	0	0	0	0	0	151	389	322	266	246	127	181	141	0	0	0	2	0	0	0	0	62	0	5	9	379	60	182	0	0	81	84	132	140	0	0	0	55	140	0	0	0	0	0	0	0	0	0	0	0	0	0	0	0	0	0	0	0	0	0	0	0	0	0	0	0	0	0	0	0	158	95	185	0	169	458	183	0	0	3518	2677	5716	3972	113	135	157	192	61	86	65	0	0	0	91	58	2307	413	554	413	11	15	391	1079	521	0	0	0	0	0	0	0	249	298	245	175	322	145	214	204	160	137	120	221	200	196	169	116	145	145	193	102	166	0	3	0	0	98	68	6	0	1	168	130	61	52	573	247	180	120	104	122	132	15	3	0	859	300	491	91	0	0	0	0	157	81	134	139
AT2G46990	9	8	9	5	0	0	0	0	0	0	0	0	0	0	0	0	11	0	0	2	0	0	14	0	0	0	0	2	2	2	0	2	2	8	0	0	0	0	0	0	0	0	0	0	0	0	0	0	0	0	0	69	235	192	214	166	7	4	8	0	0	0	1	0	0	0	2	0	0	0	0	0	0	0	0	0	233	202	450	219	0	0	0	3	0	0	0	0	0	0	0	0	0	0	0	0	0	0	0	0	0	0	0	0	0	0	0	0	0	0	0	0	0	0	0	0	1357	866	42	0	0	0	3	0	0	120	56	268	155	628	261	512	271	737	1121	862	0	0	0	7	0	28	290	20	198	0	0	11	30	24	0	0	0	0	0	0	0	6	13	6	0	8	5	7	8	0	0	0	4	4	0	2	5	0	0	10	4	5	0	1	0	0	7	0	0	0	0	3	0	6	8	4	0	0	0	0	0	0	4	0	0	63	4	28	0	0	0	0	0	0	0	0	0
AT2G46995	13	7	2	1	0	0	0	0	0	0	0	0	1	0	0	0	0	0	0	0	0	0	0	0	0	0	1	0	0	0	0	0	0	3	0	0	0	0	0	0	0	0	0	0	0	0	0	0	0	0	0	0	2e-05	1	0	0	0	0	2e-05	0	0	0	0	0	0	0	0	0	0	0	0	0	1	3	0	0	0	0	0	0	0	0	0	0	0	0	0	0	0	0	0	0	0	0	0	0	0	0	0	0	0	0	0	0	0	0	0	0	0	0	0	0	0	0	0	0	0	0	0	0	0	0	0	0	0	2	2	1	0	0	0	1	0	1	3	1	0	0	0	0	3	48	6	20	10	0	0	0	0	0	0	0	0	0	0	0	0	0	0	0	0	0	0	0	0	0	0	0	0	0	0	2	0	1	0	0	0	0	0	0	0	0	0	0	0	0	0	0	0	0	0	0	0	1	0	0	1	0	0	0	0	0	0	0	0	0	0	0	0	0	0	1	0
AT2G47000	15522	13240	2312	3778	8	8	49	23	89	171	231	168	263	38	27	286	422	0	0	69	73	4094	1920	0	0	0	38	53	65	84	99	78	150	71	0	0	0	0	0	0	0	0	0	0	0	0	0	0	0	0	0	414	1631	1495	1157	959	40	51	39	0	0	0	0	0	0	0	0	0	0	0	0	0	1892	7079	0	0	395	923	819	918	0	0	0	39	114	0	0	0	0	0	0	0	0	0	0	0	0	0	0	0	0	0	0	0	0	0	0	0	0	1	0	0	0	0	0	0	2101	1173	166	0	128	431	289	0	0	73274	3127	954	1177	651	1466	827	1185	403	709	682	0	0	0	4710	3326	13290	138332	167321	103167	38	25	3894	12449	7605	0	0	4	0	0	0	0	1246	1424	1104	720	1090	957	1064	1283	1139	1416	1017	1941	941	1235	849	1331	1174	1000	994	875	1023	155	167	134	114	12	9	42	0	0	501	396	745	859	7094	128	145	494	891	1377	1547	359	34	0	221	639	238	39	0	0	0	0	162	139	954	905
AT2G47010	178	141	44	74	6	4	33	22	0	2	0	16	26	6	5	75	98	0	0	25	35	907	505	0	0	0	10	8	49	51	43	50	52	65	0	0	0	0	0	0	0	0	0	0	0	0	0	0	0	0	0	210	919	823	730	595	104	227	190	0	0	0	0	0	0	0	0	0	0	0	0	102	0	8	0	0	33	23	81	70	0	0	0	50	125	0	0	0	0	0	0	0	0	0	0	0	0	0	0	0	0	0	0	0	0	0	0	0	0	0	0	0	0	0	0	0	77	43	427	0	65	105	69	0	0	497	1233	7516	4424	61	35	99	99	90	98	91	0	0	0	292	597	256	1729	1997	1505	11	9	299	1094	492	0	0	0	0	0	0	0	463	560	458	169	216	158	164	142	121	172	116	226	331	341	293	338	407	371	346	260	266	3	4	0	0	104	95	2	67	66	121	113	130	173	2410	25	30	11	1	21	17	71	7	0	1390	41	366	10	0	0	0	0	114	74	204	184
AT2G47015	0	0	0	0	0	0	0	0	0	0	0	0	0	0	0	0	0	0	0	0	0	0	0	0	0	0	0	0	0	0	0	0	0	0	0	0	0	0	0	0	0	0	0	0	0	0	0	0	0	0	0	0	0	0	0	0	0	0	0	0	0	0	0	0	0	0	0	0	0	0	0	0	0	0	0	0	0	0	0	0	0	0	0	0	0	0	0	0	0	0	0	0	0	0	0	0	0	0	0	0	0	0	0	0	0	0	0	0	0	0	0	0	0	0	0	0	0	0	0	0	0	0	0	0	0	0	0	0	0	0	0	0	0	0	0	0	0	0	0	0	0	0	0	0	0	0	0	0	0	0	0	0	0	0	0	0	0	0	0	0	0	0	0	0	0	0	0	0	0	0	0	0	0	0	0	0	0	0	0	0	0	0	0	0	0	0	0	0	0	0	0	0	0	0	0	0	0	0	2	0	0	0	0	0	0	0	0	0	0	0	0	0	0
AT2G47020	469	426	319	333	6	15	60	56	13	7	21	82	131	0	0	54	88	0	0	38	76	1474	2470	0	0	0	29	23	74	87	110	150	189	81	0	0	0	0	0	0	0	0	0	0	0	0	0	0	0	0	0	133	384	363	250	211	106	153	126	0	0	0	11	0	0	0	0	0	0	5	15	29	61	208	0	0	60	58	125	107	0	0	0	44	107	0	0	0	0	0	0	0	0	0	0	0	0	0	0	0	0	0	0	0	0	0	0	0	0	0	0	0	0	0	0	0	253	143	236	0	101	265	142	0	0	4383	2551	3348	2971	140	101	169	132	47	109	126	0	0	0	2793	558	598	1167	909	1000	21	16	389	982	531	0	0	0	0	0	0	0	361	443	349	149	303	186	215	185	163	204	189	280	329	233	250	329	410	383	407	268	388	0	5	0	0	78	74	159	557	543	192	154	82	72	899	168	163	183	151	157	169	5	4	0	973	364	441	93	0	0	0	0	84	69	103	101
AT2G47030	0	3	0	0	0	0	0	0	0	0	0	0	0	0	0	0	0	0	0	0	0	0	0	0	0	0	0	0	0	0	2	0	24	46	0	0	0	0	0	0	0	0	0	0	0	0	0	0	0	0	0	218	1134	1068	846	845	1482	2515	1459	0	7	23	359	0	2	99	187	0	0	14	31	17	0	0	0	0	0	0	0	0	0	0	0	0	3	0	0	0	0	0	0	0	0	0	0	0	0	0	0	0	0	0	0	0	0	0	0	0	0	0	0	0	0	0	0	0	0	0	4073	0	4	2	0	0	0	8	0	79660	7941	0	0	0	0	0	0	0	0	0	0	0	0	0	4	0	6	0	2	2	0	0	0	0	0	0	0	0	0	0	0	0	0	0	0	0	0	0	0	0	0	0	0	0	0	0	0	0	0	0	0	0	0	0	5157	5558	16	302151	284960	0	0	6	6	0	0	18	0	0	3	0	0	0	0	35352	489	2151	0	0	0	0	0	0	0	0	0
AT2G47040	0	0	0	0	0	0	0	0	0	0	0	0	0	0	0	0	0	0	0	1	0	0	0	0	0	0	0	0	0	0	0	0	63	28	0	0	0	0	0	0	0	0	0	0	0	0	0	0	0	0	0	1041	4429	4075	3216	2839	5030	7888	4645	0	18	63	335	0	5	344	690	0	0	49	108	9	0	2	0	0	0	0	0	0	0	0	0	3	4	0	0	0	0	0	0	0	0	0	0	0	0	0	0	0	0	0	0	0	0	0	0	0	0	0	0	0	0	0	0	0	0	0	8452	0	8	3	0	0	0	10	0	247664	18137	0	0	0	0	0	0	0	0	0	0	0	0	0	0	0	0	3	3	0	0	0	0	0	0	0	0	0	0	0	0	0	0	0	0	0	0	0	0	0	0	0	0	0	0	0	0	0	0	0	0	0	0	0	10952	11495	47	475936	446615	0	0	4	6	0	0	71	0	0	4	0	0	0	0	82452	1176	4420	0	0	0	0	0	3	2	0	0
AT2G47050	7	7	5	6	1	1	0	1	0	0	0	0	0	2	0	0	0	0	0	1	4	5	19	0	0	0	0	0	1	2	0	2	37	30	0	0	0	0	0	0	0	0	0	0	0	0	0	0	0	0	1	2147	8424	7920	6020	5583	923	1537	974	0	28	76	121	6	14	198	492	0	0	25	60	0	0	0	0	0	1	0	5	1	0	0	0	3	10	0	0	0	0	0	0	0	0	0	0	0	0	0	0	0	0	0	0	0	0	0	0	0	1	1	0	0	0	0	0	0	2	1	2118	0	9	13	7	0	0	0	12	47799	5544	3	0	5	3	1	1	3	0	0	0	0	13	0	0	5	9	2	2	15	41	17	0	0	0	0	0	0	0	15	17	13	1	1	3	0	0	1	0	1	1	6	2	0	4	1	5	0	1	0	0	0	0	0	3216	3137	13	116404	109276	0	3	2	3	28	8	26	0	1	1	1	0	0	0	26967	325	1401	5	0	0	0	0	1	3	1	0
AT2G47060	3627	2403	2264	3237	41	59	62	55	27	54	38	35	55	31	22	165	232	0	0	886	1204	9840	11843	0	0	26	154	193	268	337	336	428	584	455	0	0	0	0	0	0	0	0	0	0	0	0	0	0	0	0	0	1370	4758	4203	3404	3011	332	359	336	0	0	0	62	0	0	2	4	14	0	0	3	233	127	467	0	0	230	349	362	295	0	0	0	296	788	0	0	0	0	0	0	0	0	0	0	0	0	0	0	0	0	0	0	0	0	0	0	0	0	0	0	0	0	0	0	0	630	385	1006	0	1177	2114	773	0	0	13248	10315	9456	16265	440	484	424	468	509	1434	656	0	0	0	418	704	3074	21765	3613	28135	117	160	861	2245	1398	0	0	0	0	0	0	0	516	621	479	324	471	312	385	387	343	347	321	512	501	473	446	393	441	503	512	399	445	10	11	7	8	225	255	9	0	0	580	491	516	564	3095	816	996	958	898	1918	1687	10	0	0	2233	2513	5908	507	0	0	0	0	274	201	182	168
AT2G47070	5469	4225	5508	7881	98	152	161	129	54	106	106	106	158	125	115	409	722	0	0	1499	1714	17216	15717	0	0	35	377	534	922	888	1140	1448	1294	1044	0	0	0	0	0	0	0	0	0	0	0	0	0	0	0	0	0	637	2254	1954	1537	1412	1998	2637	2466	0	0	0	0	0	0	0	1	12	0	3	7	60	509	1686	0	0	802	1054	1442	1213	0	3	0	853	2337	0	0	0	0	0	0	0	0	0	0	0	0	0	0	0	0	0	0	0	0	0	0	0	0	0	0	0	0	0	0	0	2719	1568	5443	0	2893	4901	2400	0	0	37793	42534	75626	54093	1560	1589	1551	1669	1766	3260	2597	0	0	0	1893	1416	9435	29756	11113	38385	169	297	5635	14889	8740	0	0	1	0	0	0	0	2506	3124	2453	1853	2983	1610	1915	1740	1519	1709	1443	2280	1533	1942	1457	1456	1596	1649	1947	1430	1856	52	72	44	36	1594	1424	79	10	5	2715	2369	2932	3284	7668	2717	3677	2315	2255	2659	3159	87	34	0	12180	9097	9347	2697	0	0	0	0	1931	1312	1606	1433
AT2G47090	430	433	404	397	7	10	16	16	2	6	10	11	15	4	6	72	56	0	0	81	127	495	214	0	0	0	22	44	102	93	54	76	75	72	0	0	0	0	0	0	0	0	0	0	0	0	0	0	0	0	0	322	936	885	582	588	199	243	208	0	0	0	26	0	0	0	0	0	0	0	0	71	72	275	0	0	41	59	83	93	0	0	0	69	143	0	0	0	0	0	0	0	0	0	0	0	0	0	0	0	0	0	0	0	0	0	0	0	0	0	0	0	0	0	0	0	116	65	217	0	140	434	196	0	0	3810	3282	5833	4711	78	78	95	118	28	35	48	0	0	0	132	68	514	1161	1025	1064	13	34	365	1069	541	0	0	0	0	0	0	0	236	270	217	173	285	142	183	195	145	165	151	238	184	196	165	180	202	185	244	189	211	3	5	0	2	101	90	7	108	100	198	217	148	171	631	296	300	254	299	250	302	8	7	0	1312	517	797	174	0	0	0	0	134	110	176	168
AT2G47100	0	0	0	0	0	0	0	0	0	0	0	0	0	0	0	0	0	0	0	0	0	0	0	0	0	0	0	0	0	0	0	0	0	0	0	0	0	0	0	0	0	0	0	0	0	0	0	0	0	0	0	0	0	0	0	0	0	0	0	0	0	0	0	0	0	0	0	0	0	0	0	0	0	0	0	0	0	0	0	0	0	0	0	0	0	0	0	0	0	0	0	0	0	0	0	0	0	0	0	0	0	0	0	0	0	0	0	0	0	0	0	0	0	0	0	0	0	0	0	0	0	0	0	0	0	0	0	0	0	0	0	0	0	0	0	0	0	0	0	0	0	0	0	0	0	0	0	0	0	0	0	0	0	0	0	0	0	0	0	0	0	0	0	0	0	0	0	0	0	0	0	0	0	0	0	0	0	0	0	0	0	0	0	0	0	0	0	0	0	0	0	0	0	0	0	0	0	0	0	0	0	0	0	0	0	0	0	0	0	0	0	0	0
AT2G47110	8357	7523	5506	5504	187	232	277	330	266	446	552	382	605	346	334	1502	2493	0	0	1280	1920	11298	7923	0	0	105	814	1363	4708	3767	2607	3040	2751	3083	0	0	0	0	0	0	0	0	0	0	0	0	0	0	0	0	0	603	3129	2902	2118	2017	2282	3074	2778	3	5	18	532	7	18	23	68	66	18	93	292	5683	1770	3931	0	0	659	746	1760	1444	0	0	0	2069	5330	0	0	0	0	0	0	0	0	0	0	0	0	0	0	0	0	0	0	0	0	0	0	0	0	0	0	0	0	0	0	0	2461	1548	5484	0	2558	10416	3931	0	0	89910	45077	74105	52203	1482	1117	1806	1864	35013	64181	54202	0	0	0	3354	4664	5926	492	17947	685	639	724	7977	21630	9643	0	0	0	0	0	0	0	4564	5620	4988	3730	6145	3177	3165	2946	2512	3029	2652	4255	4065	4283	3686	4172	4304	4407	4701	3986	4744	96	154	77	87	2157	2284	50	2	3	3931	3501	2277	2615	8943	5383	4305	2308	1979	2220	1790	463	141	0	17379	5246	11229	2547	0	0	0	0	3216	2387	6197	5748
AT2G47115	0	0	0	0	0	0	0	0	0	0	0	0	0	0	0	0	0	0	0	0	0	0	2	0	0	0	0	0	0	0	0	0	0	0	0	0	0	0	0	0	0	0	0	0	0	0	0	0	0	0	0	65	204	190	162	145	0	0	0	0	0	0	0	0	0	0	0	0	0	0	0	0	0	0	0	0	0	0	0	0	0	0	0	0	0	0	0	0	0	0	0	0	0	0	0	0	0	0	0	0	0	0	0	0	0	0	0	0	0	0	0	0	0	0	0	0	0	0	0	0	0	0	0	0	0	5	3	99	9119	0	0	0	0	0	0	0	0	0	0	0	6	0	0	1	0	0	0	0	0	0	0	0	0	0	0	0	0	0	0	0	0	0	0	0	0	0	0	0	0	0	0	0	0	0	0	0	0	0	0	0	0	0	0	0	0	0	0	0	0	0	0	0	0	0	0	0	0	0	0	0	0	101	0	975	0	0	0	0	0	0	0	1	0
AT2G47120	0	0	0	0	0	0	0	0	0	0	0	0	0	0	0	0	0	0	0	0	0	0	0	0	0	0	0	0	0	0	8	0	0	0	0	0	0	0	0	0	0	0	0	0	0	0	0	0	0	0	0	0	0	0	0	0	2	1	0	0	0	0	0	0	0	0	0	0	0	0	0	0	0	0	0	0	0	0	0	0	0	0	0	0	0	0	0	0	0	0	0	0	0	0	0	0	0	0	0	0	0	0	0	0	0	0	0	0	0	0	0	0	0	0	0	0	0	0	9	0	0	0	0	0	0	0	0	154	25	0	0	0	0	0	0	0	0	0	0	0	0	0	0	0	2	0	0	0	0	0	0	0	0	0	0	0	0	0	0	0	0	0	0	0	0	0	0	0	0	0	0	0	0	0	0	0	0	0	0	0	0	0	20	20	0	246	256	0	0	0	0	0	0	0	0	0	0	0	0	0	0	20	0	379	0	0	0	0	0	0	0	0	0
AT2G47130	2366	1875	312	449	26	20	87	73	31	60	52	59	107	17	13	61	88	0	0	95	165	831	631	0	0	0	51	64	93	63	355	436	281	242	0	0	0	0	0	0	0	0	0	0	0	0	0	0	0	0	0	35	156	182	178	130	6	11	10	0	0	0	6	0	0	0	0	0	0	0	3	0	181	771	0	0	16	38	97	82	0	0	0	1	11	0	0	0	0	0	0	0	0	0	0	0	0	0	0	0	0	0	0	0	0	0	0	0	0	0	0	0	0	0	0	0	345	219	29	0	143	186	257	0	0	18187	278	160	80	27	69	94	102	50	99	101	0	0	0	1357	2646	58	2162	585	2178	53	61	491	1616	1026	0	0	0	0	0	0	0	213	233	216	183	251	221	234	263	284	241	171	291	181	201	191	237	218	218	285	222	329	30	40	29	32	0	6	3	0	5	224	274	254	310	1968	273	255	10	27	49	27	1	1	0	46	288	20	21	0	0	0	0	45	43	53	26
AT2G47140	847	822	22	70	0	0	0	0	18	40	32	33	43	2	3	21	36	0	0	0	10	271	243	0	0	0	2	0	0	4	2	8	4	0	0	0	0	0	0	0	0	0	0	0	0	0	0	0	0	0	0	7	91	44	36	54	2	0	0	0	0	0	0	0	0	0	0	0	0	0	3	0	0	24	0	0	0	3	19	18	0	0	0	0	5	0	0	0	0	0	0	0	0	0	0	0	0	0	0	0	0	0	0	0	0	0	0	0	0	0	0	0	0	0	0	0	47	26	0	0	11	35	13	0	0	6461	64	64	10	1	6	14	23	332	554	587	0	0	0	31	225	84	1551	191	1753	0	0	186	439	194	0	0	0	0	0	0	0	107	113	84	76	106	96	98	87	100	78	71	132	77	107	66	120	100	84	84	87	108	17	15	13	11	0	0	0	0	0	0	4	0	4	259	13	9	9	13	0	0	8	2	0	6	9	5	0	0	0	0	0	5	4	23	16
AT2G47150	3	1	0	0	0	0	0	0	0	0	0	0	0	0	0	0	0	0	0	0	2	5	0	0	0	0	0	2	0	4	0	0	1	0	0	0	0	0	0	0	0	0	0	0	0	0	0	0	0	0	0	0	0	0	0	0	0	0	0	0	0	0	0	0	0	0	0	0	0	0	0	0	0	0	0	0	0	0	0	0	0	0	0	0	5	0	0	0	0	0	0	0	0	0	0	0	0	0	0	0	0	0	0	0	0	0	0	0	0	0	0	0	0	0	0	0	0	0	0	0	0	0	0	0	0	63	3	41	14	0	0	0	0	0	0	0	0	0	0	0	2	0	77	8	101	0	0	2	8	1	0	0	0	0	0	0	0	0	0	0	0	0	0	0	0	0	0	0	0	0	0	0	0	0	0	0	1	4	0	0	0	0	0	0	0	37	28	0	0	0	0	5	0	0	0	0	0	0	0	0	0	9	0	0	0	0	0	0	0	0	0	0	1
AT2G47160	1566	1883	923	889	34	61	75	52	105	209	237	244	404	30	28	173	287	0	0	332	499	1640	423	0	0	0	235	257	433	501	586	596	653	559	0	0	0	0	0	0	0	0	0	0	0	0	0	0	0	0	0	376	1336	1094	860	762	784	1216	1127	0	0	0	8	0	0	1	1	0	0	1	3	353	36	134	0	0	403	420	952	974	0	0	0	318	785	0	0	0	0	0	0	0	0	0	0	0	0	0	0	0	0	0	0	0	0	0	0	0	0	0	0	0	0	0	0	0	3109	1726	560	0	791	1085	770	0	0	38246	8046	46800	8694	768	654	1026	1299	322	622	434	0	0	0	619	270	1620	835	1219	890	65	89	2560	7853	4503	0	0	0	0	0	0	0	906	1020	804	524	669	486	520	536	493	364	330	539	445	503	381	571	641	545	914	692	815	5	9	20	19	795	676	70	0	0	804	741	723	852	1588	688	974	232	250	110	126	9	5	0	5161	3565	1652	284	0	0	0	0	399	328	398	393
AT2G47170	7045	6149	4878	5444	284	396	469	489	255	491	456	408	557	306	276	996	1483	0	0	1725	2068	12240	10708	0	0	86	1066	1651	4212	3530	2490	3184	3585	3403	0	0	0	0	0	0	0	0	0	0	0	0	0	0	0	0	0	1027	5163	4701	3597	3269	1747	2459	2030	19	6	3	476	18	49	41	129	235	64	154	451	2058	3594	8598	0	0	770	1174	1576	1629	1	4	0	2349	5942	0	0	0	0	0	0	0	0	0	0	0	0	0	0	0	0	0	0	0	0	0	0	0	0	0	0	0	0	0	0	0	2598	1555	5355	0	2414	4287	3190	0	0	65648	45439	65485	65462	1478	1888	1600	2039	4043	6842	4886	0	0	0	2321	998	16640	1601	10153	1504	494	671	6524	18514	10589	0	0	4	0	0	0	0	3711	4473	3670	2447	3886	2185	3274	3374	2877	2917	2551	4123	2609	3015	2473	3153	3288	3422	3074	2306	2939	118	148	116	67	2415	2537	28	1881	1857	4131	3687	3744	4400	7391	5522	6392	6418	6524	5831	5459	180	44	0	11009	6092	9770	3066	0	0	0	0	2738	2113	4257	4138
AT2G47180	4735	4290	989	1287	23	41	63	52	31	64	112	114	147	5	7	48	82	0	0	98	206	3227	75226	0	0	0	374	519	620	571	434	496	2208	1593	0	0	0	0	0	0	0	0	0	0	0	0	0	0	0	0	0	1246	5748	5368	4174	3818	489	583	590	8	0	0	128	0	0	6	5	0	0	0	1	0	52	207	0	0	44	95	96	80	0	0	0	227	592	0	0	0	0	0	0	0	0	0	0	0	0	0	0	0	0	0	0	0	0	0	0	0	0	0	0	0	0	0	0	0	274	187	3567	0	33	191	76	0	0	9174	2302	11850	7934	118	157	101	117	67	53	82	0	0	0	1146	1677	1257	162	274	370	0	42	4555	11181	6031	0	0	0	0	0	0	0	303	327	269	592	784	487	284	350	307	125	77	141	73	119	83	63	75	62	166	92	111	18	24	20	16	342	348	0	1	1	88	78	453	526	409	48	100	3101	3626	518	654	8	0	0	198	730	392	505	0	0	0	0	158	144	468	378
AT2G47190	294	150	52	98	3	5	26	19	0	0	0	1	2	1	0	0	7	0	0	0	6	60	23	0	0	0	16	24	53	41	106	153	133	126	0	0	0	0	0	0	0	0	0	0	0	0	0	0	0	0	0	430	1704	1544	1277	1112	50	59	38	0	0	0	0	0	0	0	4	0	0	0	0	122	1184	4238	0	0	0	0	2	0	0	0	0	0	0	0	0	0	0	0	0	0	0	0	0	0	0	0	0	0	0	0	0	0	0	0	0	0	0	0	0	0	0	0	0	0	8	0	191	0	5	18	32	0	0	223	60	846	204	0	2	2	2	0	0	4	0	0	0	72	402	25	1457	251	4093	2	16	63	155	176	0	0	0	0	0	0	0	0	2	2	0	0	0	0	0	0	2	0	0	0	0	0	0	0	4	0	0	0	0	0	0	0	12	12	0	0	0	18	12	38	59	163	0	5	315	409	1309	1307	0	0	0	464	126	26	7	0	0	0	0	0	0	0	4
AT2G47200	756	658	25	28	0	0	0	0	0	1	2	9	6	11	3	2	21	0	0	0	0	175	83	0	0	0	5	2	40	10	16	16	13	18	0	0	0	0	0	0	0	0	0	0	0	0	0	0	0	0	0	0	3	0	17	0	0	0	1	0	0	0	0	0	0	0	0	0	0	0	0	0	15	3	0	0	0	3	26	24	0	0	0	3	10	0	0	0	0	0	0	0	0	0	0	0	0	0	0	0	0	0	0	0	0	0	0	0	0	0	0	0	0	0	0	0	1	0	0	0	0	1	2	0	0	2020	0	0	41	3	1	25	24	0	0	0	0	0	0	1	4	16	18	15	4	0	0	122	162	181	0	0	0	0	0	0	0	69	70	62	53	89	50	81	101	102	74	50	88	66	74	74	72	90	92	118	92	114	12	9	1	12	0	0	0	0	0	7	2	0	2	54	1	0	0	5	13	0	0	0	0	27	0	66	0	0	0	0	0	6	5	7	3
AT2G47210	1373	1221	1046	1218	43	54	71	72	43	72	83	65	127	20	24	167	219	0	0	287	414	1992	1459	0	0	0	99	142	245	245	240	278	299	208	0	0	0	0	0	0	0	0	0	0	0	0	0	0	0	0	0	1092	4569	4057	3320	2980	328	423	390	0	0	0	95	0	0	17	29	0	0	48	106	528	440	1975	0	0	140	204	310	258	0	0	0	246	587	0	0	0	0	0	0	0	0	0	0	0	0	0	0	0	0	0	0	0	0	0	0	0	0	0	0	0	0	0	0	0	639	389	782	0	479	1150	562	0	0	12635	11070	11762	9556	309	302	338	384	106	130	93	0	0	0	574	449	3117	1365	2973	1294	91	111	947	2642	1371	0	0	0	0	0	0	0	669	799	746	635	922	507	678	671	577	602	517	752	606	710	529	607	630	605	735	542	674	14	22	16	0	329	260	16	76	77	863	751	412	487	2488	1016	1006	1288	1690	1459	2001	22	15	0	2162	1201	1256	429	0	0	0	0	461	376	630	602
AT2G47220	206	176	395	376	5	8	14	5	2	7	5	8	12	0	1	46	60	0	0	82	92	317	160	0	0	0	8	26	62	71	55	67	45	55	0	0	0	0	0	0	0	0	0	0	0	0	0	0	0	0	0	85	241	202	151	168	83	91	103	0	0	0	0	0	0	0	0	0	0	0	0	0	0	22	0	0	96	82	165	109	0	0	0	56	128	0	0	0	0	0	0	0	0	0	0	0	0	0	0	0	0	0	0	0	0	0	0	0	0	0	0	0	0	0	0	0	296	163	123	0	134	209	208	0	0	1698	3558	2829	2117	216	121	199	159	21	51	99	0	0	0	167	69	168	471	374	541	11	25	227	562	337	0	0	0	0	0	0	0	178	186	167	157	283	140	194	166	191	187	137	227	195	205	189	193	254	234	375	238	304	0	0	0	0	41	40	0	0	0	172	142	111	123	218	333	347	69	78	160	191	4	0	0	437	664	172	230	0	0	0	0	104	100	127	127
AT2G47230	265	262	288	297	4	6	7	8	5	8	7	6	20	0	0	59	99	0	0	37	44	239	325	0	0	0	21	17	52	46	28	57	63	40	0	0	0	0	0	0	0	0	0	0	0	0	0	0	0	0	0	281	831	686	524	536	186	258	213	0	0	0	23	0	2	0	8	7	0	2	8	119	0	7	0	0	48	54	102	82	0	0	0	46	94	0	0	0	0	0	0	0	0	0	0	0	0	0	0	0	0	0	0	0	0	0	0	0	0	0	0	0	0	0	0	0	126	88	308	0	163	341	220	0	0	1981	2994	6995	2616	130	71	123	111	30	54	50	0	0	0	111	45	252	191	715	169	10	19	389	988	517	0	0	0	0	0	0	0	198	243	206	146	304	122	185	145	109	143	130	209	168	160	156	149	188	170	277	237	227	0	0	2	0	102	96	6	41	36	207	166	71	83	210	97	55	31	31	37	38	0	0	0	1395	210	827	55	0	0	0	0	123	93	103	121
AT2G47240	168	156	1982	1812	52	83	96	57	0	3	0	0	0	83	65	500	695	0	0	1070	1191	6207	2697	0	0	0	310	400	676	749	892	1106	491	448	0	0	0	0	0	0	0	0	0	0	0	0	0	0	0	0	0	1784	5593	4997	3839	3522	3355	4943	4501	0	0	0	9	0	0	0	0	2	0	0	4	169	47	153	0	0	242	283	517	615	0	28	0	883	2273	0	0	0	0	0	0	0	0	0	0	0	0	0	0	0	0	0	0	0	0	0	0	0	0	0	0	0	0	0	0	0	531	315	11510	0	2008	4086	2763	0	0	2722	38665	137924	104403	534	449	564	792	384	375	317	0	0	0	23	23	3353	2554	9870	2082	319	269	1776	4586	3240	0	0	0	0	0	0	0	1989	2187	1786	770	1383	612	1444	1359	1211	1858	1533	2493	1382	1785	1240	2033	2149	1791	1930	1414	1567	0	2	0	0	4475	3819	151	1	1	4535	3910	1751	1948	5231	1427	1705	829	764	974	1000	63	9	0	25746	2654	11109	408	0	0	0	0	2151	1584	3659	3489
AT2G47245	0	0	0	0	0	0	0	0	0	0	0	0	0	0	0	0	0	0	0	0	0	0	0	0	0	0	0	2	5	0	0	0	0	0	0	0	0	0	0	0	0	0	0	0	0	0	0	0	0	0	0	15	37	35	14	16	0	0	0	0	0	0	0	0	0	0	0	0	0	0	0	0	0	0	0	0	0	0	0	0	0	0	0	0	0	0	0	0	0	0	0	0	0	0	0	0	0	0	0	0	0	0	0	0	0	0	0	0	0	0	0	0	0	0	0	0	0	0	0	0	0	0	0	0	0	42	3	32	18	0	0	0	0	0	2	5	0	0	0	0	0	0	0	6	0	0	0	2	8	7	0	0	0	0	0	0	0	0	1	0	0	0	0	0	0	0	0	0	2	0	0	0	0	0	0	0	0	2	0	0	0	0	0	0	0	0	0	0	0	0	0	0	0	0	0	0	1	0	0	0	0	0	0	0	0	0	0	0	0	0	0	0	0
AT2G47250	1796	1682	2063	2315	40	76	86	66	36	78	94	71	103	29	30	258	435	0	0	457	605	2703	1590	0	0	0	184	225	490	490	485	538	508	331	0	0	0	0	0	0	0	0	0	0	0	0	0	0	0	0	0	805	2497	2340	1816	1471	539	771	740	0	0	0	91	0	0	3	9	5	3	8	21	742	464	1553	0	0	287	338	614	486	0	0	0	417	1038	0	0	0	0	0	0	0	0	0	0	0	0	0	0	0	0	0	0	0	0	0	0	0	0	0	0	0	0	0	0	0	1198	727	920	0	800	1613	1129	0	0	21702	16822	18795	13246	648	504	625	625	485	718	457	0	0	0	901	338	2177	1420	6111	1201	96	172	2196	5234	2946	0	0	0	0	0	0	0	1190	1430	1185	1124	1804	920	1017	942	796	935	771	1298	959	1101	890	1058	1139	1061	1326	953	1201	11	15	8	7	412	359	21	34	26	1341	1147	939	1089	2110	2428	2657	1463	1574	1859	2165	46	21	0	3234	2825	1740	1228	0	0	0	0	870	670	1625	1604
AT2G47260	926	934	150	201	5	6	13	5	16	30	23	25	66	6	3	42	84	0	0	121	97	391	200	0	0	0	18	46	90	109	115	98	96	105	0	0	0	0	0	0	0	0	0	0	0	0	0	0	0	0	0	351	1223	1035	845	843	64	103	76	0	0	0	6	0	0	0	0	0	0	0	0	0	28	89	0	0	14	19	55	45	0	0	0	38	107	0	0	0	0	0	0	0	0	0	0	0	0	0	0	0	0	0	0	0	0	0	0	0	0	0	0	0	0	0	0	0	80	55	108	0	65	121	84	0	0	5468	1985	2844	1950	17	23	67	73	10	25	25	0	0	0	360	206	226	655	709	1484	8	10	259	789	512	0	0	0	0	0	0	0	147	175	146	43	71	37	55	48	48	50	37	91	68	70	73	52	70	46	54	38	62	7	10	7	4	48	50	1	14	15	142	97	54	68	417	119	96	508	439	399	573	0	0	0	300	270	133	105	0	0	0	0	84	50	81	81
AT2G47270	594	507	69	90	0	1	3	6	12	25	12	32	40	8	16	6	5	0	0	5	0	329	170	0	0	2	2	2	64	34	115	125	47	38	0	0	0	0	0	0	0	0	0	0	0	0	0	0	0	0	0	329	980	843	598	601	43	75	68	0	0	0	0	0	0	0	0	0	0	0	0	0	8	14	0	0	26	52	24	35	0	0	0	7	25	0	0	0	0	0	0	0	0	0	0	0	0	0	0	0	0	0	0	0	0	0	0	0	0	0	0	0	0	0	0	0	210	126	301	0	9	32	28	0	0	6351	557	4153	796	39	90	21	36	968	1523	1578	0	0	0	361	100	358	78	180	74	3	11	345	806	462	0	0	0	0	0	0	0	35	43	28	24	65	33	39	42	36	36	24	47	34	36	39	33	42	41	50	37	44	9	5	5	1	116	117	0	0	0	0	1	3	1	314	10	10	139	159	594	624	1	0	0	629	309	267	6	0	0	0	0	0	3	0	0
AT2G47275	2	5	2	0	0	0	0	0	0	0	0	0	0	0	0	0	0	0	0	0	0	3	1	0	0	0	1	2	5	3	0	5	7	4	0	0	0	0	0	0	0	0	0	0	0	0	0	0	0	0	0	0	0	1	0	0	0	0	0	0	0	0	0	0	0	0	0	0	0	0	0	0	0	0	0	0	0	0	0	0	0	0	0	0	0	0	0	0	0	0	0	0	0	0	0	0	0	0	0	0	0	0	0	0	0	0	0	0	0	0	0	0	0	0	0	0	3	0	0	0	0	0	0	0	0	51	4	11	2	0	0	0	0	2	3	2	0	0	0	3	0	1	0	1	0	0	0	1	3	1	0	0	0	0	0	0	0	0	0	0	2	1	0	0	0	0	1	0	1	0	1	0	0	0	0	0	0	0	0	0	0	0	1	0	0	6	14	0	1	3	0	1	0	0	1	0	2	4	0	0	0	2	1	1	1	0	0	0	0	0	0	2	0
AT2G47280	0	0	0	0	0	0	0	0	0	0	0	0	0	0	0	0	0	0	0	0	0	0	0	0	0	0	0	0	0	0	0	0	0	0	0	0	0	0	0	0	0	0	0	0	0	0	0	0	0	0	0	0	0	0	0	0	6	5	3	0	0	0	0	0	0	0	0	0	0	0	0	0	0	0	0	0	0	0	0	0	0	0	0	0	0	0	0	0	0	0	0	0	0	0	0	0	0	0	0	0	0	0	0	0	0	0	0	0	0	0	0	0	0	0	0	0	0	0	0	0	0	0	0	0	0	0	0	140	29	0	0	0	0	0	0	0	0	0	0	0	0	0	0	0	0	0	0	0	0	0	0	0	0	0	0	0	0	0	0	0	0	0	0	0	0	0	0	0	0	0	0	0	0	0	0	0	0	0	0	0	0	0	10	0	0	0	0	0	0	0	0	0	0	0	0	0	0	0	0	0	0	19	0	6	0	0	0	0	0	0	0	0	0
AT2G47300	136	101	95	140	0	5	6	0	0	4	3	0	0	0	2	19	28	0	0	14	25	182	74	0	0	0	2	0	18	25	29	51	25	13	0	0	0	0	0	0	0	0	0	0	0	0	0	0	0	0	0	80	195	186	133	127	48	55	39	0	0	0	1	0	0	0	0	0	0	0	3	0	8	33	0	0	14	11	35	26	0	0	0	13	41	0	0	0	0	0	0	0	0	0	0	0	0	0	0	0	0	0	0	0	0	0	0	0	0	0	0	0	0	0	0	0	37	26	46	0	57	113	62	0	0	1553	1091	1118	911	42	28	51	40	11	6	7	0	0	0	62	20	252	201	468	213	4	7	123	332	153	0	0	0	0	0	0	0	93	122	70	62	86	64	40	59	49	71	76	100	70	113	62	54	82	97	87	82	98	0	0	0	0	22	18	0	7	0	72	75	29	49	149	116	114	143	136	135	168	0	0	0	261	229	155	54	0	0	0	0	51	37	89	89
AT2G47310	287	295	254	248	0	15	16	9	0	0	0	9	18	2	0	61	86	0	0	50	91	349	298	0	0	0	21	13	59	45	51	57	65	28	0	0	0	0	0	0	0	0	0	0	0	0	0	0	0	0	0	110	321	289	194	217	83	98	87	0	0	0	0	0	0	0	0	0	0	0	9	40	23	137	0	0	26	31	62	51	0	0	0	44	95	0	0	0	0	0	0	0	0	0	0	0	0	0	0	0	0	0	0	0	0	0	0	0	0	0	0	0	0	0	0	0	123	74	175	0	84	287	116	0	0	2451	2181	2770	2394	64	53	61	78	29	34	48	0	0	0	147	98	152	512	590	359	14	19	286	652	345	0	0	0	0	0	0	0	157	176	156	85	170	101	122	116	92	123	114	159	120	140	101	129	156	138	154	105	177	0	0	0	0	66	57	0	0	0	198	171	107	131	502	237	293	183	170	161	169	0	0	0	527	290	338	114	0	0	0	0	85	76	139	106
AT2G47320	2419	2110	1324	1481	50	91	123	118	79	152	109	112	127	34	50	227	352	0	0	425	447	2819	2167	0	0	0	174	324	756	602	438	503	496	383	0	0	0	0	0	0	0	0	0	0	0	0	0	0	0	0	0	4717	13380	12021	9176	8234	495	669	565	0	0	0	199	0	0	7	6	95	0	10	31	926	263	752	0	0	307	482	605	673	0	0	0	387	1039	0	0	0	0	0	0	0	0	0	0	0	0	0	0	0	0	0	0	0	0	0	0	0	0	0	0	0	0	0	0	0	1036	636	1034	0	664	1352	879	0	0	23888	12191	18925	22901	505	743	594	838	3121	6194	4008	0	0	0	548	154	3708	458	1888	392	120	176	1579	4702	2894	0	0	0	0	0	0	0	906	1189	927	503	882	477	816	803	716	753	602	980	714	741	713	736	853	798	902	764	851	19	25	14	10	548	433	0	14	20	1077	866	626	788	2588	1345	1889	1220	1207	1715	1544	37	0	0	3335	1397	2517	660	0	0	0	0	550	440	472	437
AT2G47330	1167	1127	963	1244	25	38	62	63	21	45	45	36	69	26	24	161	214	0	0	233	318	1837	964	0	0	0	80	84	230	187	145	264	289	219	0	0	0	0	0	0	0	0	0	0	0	0	0	0	0	0	0	748	2878	2725	2046	1864	337	414	371	0	0	0	51	0	0	6	16	0	0	0	17	235	519	1679	0	0	162	225	296	247	0	0	0	162	442	0	0	0	0	0	0	0	0	0	0	0	0	0	0	0	0	0	0	0	0	0	0	0	0	0	0	0	0	0	0	0	520	334	689	0	396	888	479	0	0	10929	8511	9476	10370	345	333	307	325	150	222	236	0	0	0	555	402	2715	2410	3730	2029	71	102	1134	2934	1708	0	0	0	0	0	0	0	536	635	511	393	533	317	425	431	384	381	330	556	352	396	335	500	447	458	485	364	471	17	25	12	14	298	279	15	756	668	901	694	665	832	1462	778	877	1310	1392	1356	1469	32	13	0	1883	1261	1534	372	0	0	0	0	574	428	913	815
AT2G47340	1	2	0	1	0	0	0	0	0	0	0	0	0	0	0	3	0	0	0	0	0	0	0	0	0	0	2	0	0	0	0	0	5	0	0	0	0	0	0	0	0	0	0	0	0	0	0	0	0	0	0	106	537	464	382	328	31	73	36	0	0	0	0	0	0	0	1	0	0	0	1	0	0	0	0	0	0	0	0	0	0	0	0	0	0	0	0	0	0	0	0	0	0	0	0	0	0	0	0	0	0	0	0	0	0	0	0	0	0	0	0	0	0	0	0	0	0	0	151	0	1	2	1	0	0	20	12	1549	168	0	0	0	0	0	2	2	0	0	0	0	0	4	0	4	0	0	0	2	2	2	0	0	0	0	0	0	0	0	1	1	0	1	0	2	1	0	0	0	2	2	1	1	0	0	0	0	2	0	0	0	0	0	232	260	2	10256	9868	0	0	0	0	2	0	0	0	0	0	0	0	0	0	910	9	58	0	0	0	0	0	0	0	0	0
AT2G47350	852	754	487	583	0	5	10	11	9	20	14	16	29	8	5	46	94	0	0	106	116	784	521	0	0	0	34	61	94	74	112	94	125	95	0	0	0	0	0	0	0	0	0	0	0	0	0	0	0	0	0	652	1999	1830	1420	1320	156	167	182	0	0	0	23	0	0	2	0	0	0	1	0	8	120	391	0	0	69	97	116	116	0	0	0	59	140	0	0	0	0	0	0	0	0	0	0	0	0	0	0	0	0	0	0	0	0	0	0	0	0	0	0	0	0	0	0	0	282	194	336	0	126	366	181	0	0	5349	3328	5115	4892	149	148	144	163	61	95	100	0	0	0	508	253	1012	1449	895	1674	18	32	407	1089	755	0	0	0	0	0	0	0	300	295	241	169	336	171	170	204	150	166	165	285	221	223	204	233	279	257	304	241	303	6	6	6	5	135	112	15	112	119	244	214	200	235	496	235	308	602	812	592	635	7	8	0	1077	616	715	160	0	0	0	0	159	118	182	164
AT2G47360	461	444	14	9	0	2	0	1	17	45	44	42	23	29	19	18	25	0	0	2	2	376	53	0	0	0	2	0	5	0	16	14	8	0	0	0	0	0	0	0	0	0	0	0	0	0	0	0	0	0	0	110	462	444	351	302	12	13	9	0	0	0	0	0	0	0	0	0	0	0	0	0	0	4	0	0	9	15	39	25	0	0	0	2	7	0	0	0	0	0	0	0	0	0	0	0	0	0	0	0	0	0	0	0	0	0	0	0	0	0	0	0	0	0	0	0	72	44	20	0	4	17	9	0	0	5579	103	426	2549	13	22	35	43	37	53	61	0	0	0	20	93	87	14	116	39	0	5	401	934	569	0	0	0	0	0	0	0	92	115	86	58	67	62	55	83	63	63	50	103	45	93	63	79	77	60	66	62	63	11	19	13	10	4	6	0	0	0	5	6	2	5	238	1	5	1	5	25	12	11	0	0	59	6	232	2	0	0	0	0	14	6	15	17
AT2G47370	113	99	120	149	5	7	11	10	2	2	0	0	0	7	2	24	19	0	0	85	87	354	114	0	0	0	83	110	212	246	47	89	310	250	0	0	0	0	0	0	0	0	0	0	0	0	0	0	0	0	0	399	1789	1538	1219	1161	47	80	77	0	0	0	0	0	0	0	0	0	0	0	1	13	5	36	0	0	1	0	3	1	0	0	0	113	293	0	0	0	0	0	0	0	0	0	0	0	0	0	0	0	0	0	0	0	0	0	0	0	0	0	0	0	0	0	0	0	3	1	176	0	79	125	108	0	0	568	1320	3467	2450	2	2	1	1	5	9	8	0	0	0	10	54	19	95	248	120	9	17	237	629	302	0	0	0	0	0	0	0	191	181	161	203	287	172	137	85	115	57	45	89	117	117	108	84	115	102	126	101	106	1	1	1	0	86	98	0	0	0	123	105	208	247	162	202	238	24	28	35	53	0	0	0	547	387	224	115	0	0	0	0	195	176	288	276
AT2G47380	1553	1442	709	787	27	28	45	74	53	135	108	96	123	198	157	227	301	0	0	405	239	1980	1837	0	0	0	570	975	3032	2173	1681	2368	2583	3128	0	0	0	0	0	0	0	0	0	0	0	0	0	0	0	0	0	413	1804	1742	1418	1192	251	322	323	0	0	0	38	0	0	0	0	0	0	5	14	112	452	784	0	0	141	158	285	260	0	0	0	358	767	0	0	0	0	0	0	0	0	0	0	0	0	0	0	0	0	0	0	0	0	0	0	0	0	0	0	0	0	0	0	0	459	313	688	0	418	1077	625	0	0	17920	7041	11706	11124	210	236	277	323	1348	1989	2522	0	0	0	928	616	1648	420	1616	490	109	150	1462	3953	2072	0	0	0	0	0	0	0	622	803	704	466	671	379	435	403	404	409	315	565	488	495	381	579	624	601	701	527	607	61	67	47	45	409	323	19	172	175	442	388	387	454	536	845	1135	870	958	884	839	10	3	0	2217	888	1387	383	0	0	0	0	392	277	329	310
AT2G47390	4425	3961	3287	3803	124	195	205	185	74	169	130	139	209	79	67	584	1016	0	0	1167	1926	8456	5389	0	0	0	255	416	1024	974	1724	1998	802	543	0	0	0	0	0	0	0	0	0	0	0	0	0	0	0	0	0	580	2138	1990	1590	1327	1323	1335	1356	0	0	1	5	0	0	2	5	94	0	7	14	707	998	3571	0	0	459	580	1219	845	0	0	0	1085	2690	0	0	0	0	0	0	0	0	0	0	0	0	0	0	0	0	0	0	0	0	0	0	0	0	0	0	0	0	0	0	0	1404	800	2120	0	3938	6832	3115	0	0	51424	35130	24943	31979	1037	922	1200	1185	127	228	234	0	0	0	1925	1369	6752	5715	8742	4824	345	501	4301	10885	9232	0	0	0	0	0	0	0	3901	4492	3800	922	1388	851	2036	1910	1633	4344	3266	5802	2518	3701	2402	1999	2160	2132	2144	1566	2015	33	28	25	21	913	903	56	11	0	6930	6010	2180	2520	14605	8088	9213	6779	8240	5838	5636	47	24	0	6422	12458	4642	2219	0	0	0	0	3133	2342	3020	2844
AT2G47400	2520	2302	23003	22013	476	686	630	825	29	67	88	56	74	1286	1221	2340	4517	0	0	5593	8510	26611	20458	0	0	905	3202	5436	20768	15900	21776	26615	18451	18891	0	0	0	0	0	0	0	0	0	0	0	0	0	0	0	0	0	713	3421	3398	2657	2503	2480	2634	3008	3	0	2	33	1	5	6	27	7	1	7	24	312	871	3580	1	0	1671	2633	3576	2632	1	2	0	4684	13339	0	0	0	0	0	0	0	0	0	0	0	0	0	0	0	0	0	0	0	0	0	2	0	0	0	0	0	0	0	0	0	8069	4959	21021	0	8516	14457	8647	0	0	15656	147662	57079	83034	5193	4161	3869	3551	8045	9998	11575	0	0	0	424	337	9866	677	8206	287	3130	4426	12334	32355	26792	3	0	17	0	0	0	0	7295	8411	7211	4790	7219	3690	6895	5996	5954	7218	5804	9423	6493	6656	6470	6732	7710	8102	10654	7429	9795	9	16	9	12	3505	3831	98	0	2	18208	19042	9352	11122	22283	19639	21780	15742	18008	16617	16975	45	22	0	19595	29108	14954	8528	0	0	0	0	18187	14230	10688	10226
AT2G47410	2651	2290	2463	3173	18	36	40	33	14	34	52	36	58	9	8	207	245	0	0	379	553	3512	3442	0	0	0	123	95	127	153	202	226	191	75	0	0	0	0	0	0	0	0	0	0	0	0	0	0	0	0	0	439	1318	1159	887	868	564	734	660	0	0	0	56	0	0	0	8	0	0	2	12	222	665	2656	0	0	301	385	507	463	0	0	0	159	474	0	0	0	0	0	0	0	0	0	0	0	0	0	0	0	0	0	0	0	0	0	0	0	0	0	0	0	0	0	0	0	1001	587	1107	0	843	1809	820	0	0	22208	19728	18624	15028	598	595	582	595	132	135	112	0	0	0	956	424	10950	5370	4639	5190	81	90	2091	5472	3805	0	0	2	0	0	0	0	1081	1275	1001	663	1124	614	905	854	828	908	801	1265	802	890	646	861	944	874	1220	831	1107	14	14	10	7	329	316	36	266	226	1145	943	695	790	1984	1570	2021	2331	2475	1886	2872	32	25	0	2804	3123	1774	814	0	0	0	0	598	418	710	699
AT2G47420	1400	1235	954	1229	33	45	61	62	39	86	107	97	212	39	35	214	350	0	0	232	325	1919	1345	0	0	0	71	185	330	295	274	501	273	307	0	0	0	0	0	0	0	0	0	0	0	0	0	0	0	0	0	583	2539	2215	1849	1542	297	365	347	4	0	0	0	0	0	6	15	1	0	8	20	227	252	888	0	0	464	313	923	540	0	0	0	153	485	0	0	0	0	0	0	0	0	0	0	0	0	0	0	0	0	0	0	0	0	0	0	0	0	0	0	0	0	0	0	0	1612	967	619	0	443	1039	745	0	0	15451	7815	7811	5554	1189	432	1039	745	296	581	553	0	0	0	832	681	1301	710	4411	839	63	60	1083	2625	1370	0	0	0	0	0	0	0	506	720	543	440	741	396	336	343	279	319	341	508	457	492	458	937	1003	928	1726	1402	1777	14	23	18	16	120	141	18	15	18	484	417	300	329	1298	531	480	566	524	701	698	15	23	0	2495	1182	1194	270	0	0	0	0	369	241	721	713
AT2G47430	0	0	0	0	0	0	0	0	0	0	0	0	0	0	0	0	0	0	0	0	0	0	0	0	0	0	0	0	0	0	0	0	0	0	0	0	0	0	0	0	0	0	0	0	0	0	0	0	0	0	0	0	0	0	0	0	2	0	2	0	0	0	0	0	0	0	0	0	0	0	0	0	0	0	0	0	0	0	0	0	0	0	0	0	0	0	0	0	0	0	0	0	0	0	0	0	0	0	0	0	0	0	0	0	0	0	0	0	0	0	0	0	0	0	0	0	0	0	0	0	0	0	0	0	0	0	0	42	21	0	0	0	0	0	0	0	0	0	0	0	0	0	0	0	0	0	0	0	0	0	0	0	0	0	0	0	0	0	0	0	0	0	0	0	0	0	0	0	0	0	0	0	0	0	0	0	0	0	0	0	0	0	0	0	0	0	0	0	0	0	0	0	0	0	0	0	0	0	0	0	0	0	0	14	0	0	0	0	0	0	0	0	0
AT2G47440	929	714	2609	3119	78	192	31	22	23	54	40	31	41	54	43	318	467	0	0	409	715	8106	2014	0	0	53	122	191	528	366	218	284	827	734	0	0	0	0	0	0	0	0	0	0	0	0	0	0	0	0	0	3610	10558	9568	7651	7114	404	608	724	0	0	0	2	0	0	0	5	0	0	5	13	52	155	1139	0	0	211	655	183	381	0	0	0	1100	2995	0	0	0	0	0	0	0	0	0	0	0	0	0	0	0	0	0	0	0	0	0	0	0	0	0	0	0	0	0	0	0	391	226	1063	0	1806	6266	2026	0	0	6247	12889	22086	19361	419	1155	205	518	807	1551	2200	0	0	0	140	218	10068	11446	4573	10209	92	130	1410	3062	1693	0	0	0	0	0	0	0	838	1247	833	819	1216	640	703	694	641	563	526	831	511	585	494	708	815	778	1272	834	1148	8	12	2	6	825	697	17	0	4	1323	1307	766	978	2631	1143	1760	78	76	148	190	6	3	0	3813	4046	5458	501	0	0	0	0	889	692	542	523
AT2G47450	534	513	11571	11405	195	279	214	271	13	16	15	17	46	1563	1535	1245	2256	0	0	3493	5251	10080	4638	0	0	168	1427	1779	5134	4365	2122	2940	5565	5119	0	0	0	0	0	0	0	0	0	0	0	0	0	0	0	0	0	299	1516	1467	1098	1075	914	1232	1256	0	0	0	4	0	1	0	1	3	1	9	15	69	177	610	0	0	592	565	1828	1053	0	1	0	2214	6011	0	0	0	0	0	0	0	0	0	0	0	0	0	0	0	0	0	0	0	0	0	0	0	0	0	0	0	0	0	0	0	2242	1415	5223	0	3358	9580	4411	0	0	4386	111570	41515	44420	1766	931	1936	1379	1216	2047	2203	0	0	0	92	106	2163	519	5691	236	641	1269	8212	22019	14105	3	0	9	0	0	0	0	4223	5312	4470	3907	6257	3224	5236	4963	4568	2248	1946	3102	2797	2819	2588	3186	3313	3493	5525	4334	5798	9	12	13	8	947	1160	70	0	0	7840	8202	5352	6633	6464	9123	9889	1129	905	1583	1898	63	7	0	6635	8573	3762	5807	0	0	0	0	8849	6990	5461	5300
AT2G47460	172	139	3	0	0	0	0	1	0	0	0	0	0	7	5	18	20	0	0	0	0	147	24	0	0	0	2	0	5	10	26	8	5	0	0	0	0	0	0	0	0	0	0	0	0	0	0	0	0	0	0	264	1092	1050	737	726	38	66	52	0	0	0	89	0	0	0	0	0	0	2	4	99	0	0	0	0	2	1	1	1	0	0	0	8	20	0	0	0	0	0	0	0	0	0	0	0	0	0	0	0	0	0	0	0	0	0	0	0	0	0	0	0	0	0	0	0	0	0	238	0	2	2	4	0	0	1246	33	2689	2415	2	2	2	2	0	0	0	0	0	0	9	92	76	283	360	927	0	0	371	801	390	0	0	0	0	0	0	0	107	129	101	50	78	60	30	24	43	85	82	134	141	220	150	83	65	89	56	44	69	27	28	26	18	63	61	0	0	0	5	7	39	48	615	7	10	5	2	2	5	7	2	0	495	3	333	0	0	0	0	0	20	19	311	314
AT2G47470	7237	6658	3602	3836	151	253	480	348	131	257	266	258	394	119	121	778	985	0	0	910	1338	8808	5456	0	0	0	514	644	1684	1248	1647	1923	1103	1049	0	0	0	0	0	0	0	0	0	0	0	0	0	0	0	0	0	2742	8221	7542	5732	5124	1945	2698	2207	22	0	20	581	7	20	33	81	90	27	150	300	3754	2784	8198	0	0	421	675	1005	1038	0	0	0	917	2339	0	0	0	0	0	0	0	0	0	0	0	0	0	0	0	0	0	0	0	0	0	0	0	0	0	0	0	0	0	0	0	1469	847	4323	0	2129	5553	2682	0	0	67969	23292	76581	100837	815	1034	1088	1399	3224	8211	5914	0	0	0	3259	816	15495	732	8179	811	407	399	5938	16726	8643	0	0	0	0	0	0	0	2784	3675	2798	1663	2805	1546	2091	2139	1807	2146	1773	3049	2204	2440	1996	2064	1934	2065	1798	1659	1774	113	114	84	53	2858	2637	190	81	50	2560	2170	1692	1970	10788	2469	2933	2862	2906	3105	3194	146	68	0	12819	4690	11994	1476	0	0	0	0	1520	1259	2717	2538
AT2G47480	43	22	15	21	0	1	0	0	1	1	0	1	4	1	2	0	1	0	0	1	4	58	11	0	0	2	0	1	8	10	2	20	25	10	0	0	0	0	0	0	0	0	0	0	0	0	0	0	0	0	0	18	84	88	62	85	3	5	4	0	0	0	0	0	0	0	0	0	0	0	0	0	0	2	0	0	0	1	1	3	0	0	0	6	7	0	0	0	0	0	0	0	0	0	0	0	0	0	0	0	0	0	0	0	0	0	0	0	0	0	0	0	0	0	0	0	7	3	8	0	3	2	5	0	0	110	140	150	271	2	3	6	2	8	6	8	0	0	0	2	10	20	89	22	95	2	4	24	61	30	0	0	0	0	0	0	0	11	9	7	2	11	6	2	0	6	0	3	14	7	6	8	8	12	4	11	11	10	1	0	0	0	6	2	0	0	0	3	7	8	13	11	4	13	9	12	21	27	0	0	0	47	18	70	5	0	0	0	0	10	2	6	2
AT2G47485	570	480	60	120	0	2	0	0	6	8	9	6	18	6	7	29	36	0	0	20	27	490	267	0	0	2	2	2	47	39	13	5	22	48	0	0	0	0	0	0	0	0	0	0	0	0	0	0	0	0	0	110	552	518	456	385	29	40	28	0	0	0	0	0	0	0	0	0	0	0	0	0	3	15	0	0	26	45	45	49	0	0	0	26	73	0	0	0	0	0	0	0	0	0	0	0	0	0	0	0	0	0	0	0	0	0	0	0	0	0	0	0	0	0	0	0	185	129	105	0	11	42	16	0	0	6760	1205	1275	2579	58	95	52	73	87	122	91	0	0	0	44	196	415	96	266	368	2	6	209	519	217	0	0	0	0	0	0	0	133	174	111	122	196	133	130	120	134	86	61	123	86	96	87	79	81	88	162	111	172	9	9	8	7	6	11	1	1	7	23	27	36	34	260	8	53	3191	3943	5479	5773	1	0	0	261	99	315	10	0	0	0	0	51	34	140	110
AT2G47490	1372	1214	569	657	19	21	47	32	24	50	44	44	77	31	26	137	185	0	0	302	414	2120	719	0	0	0	190	252	645	706	81	151	519	464	0	0	0	0	0	0	0	0	0	0	0	0	0	0	0	0	0	782	2703	2592	1925	1618	109	228	174	0	0	0	0	0	0	0	2	0	0	0	3	14	401	1276	0	0	65	83	128	124	0	0	0	249	647	0	0	0	0	0	0	0	0	0	0	0	0	0	0	0	0	0	0	0	0	0	0	0	0	0	0	0	0	0	0	0	267	161	283	0	204	526	309	0	0	7476	5871	9510	7720	133	159	139	140	79	123	95	0	0	0	389	323	2050	4277	2376	5338	20	20	1444	3853	1491	0	0	0	0	0	0	0	855	854	809	1055	1485	862	506	563	434	201	164	261	316	349	312	306	354	334	1014	781	953	15	18	11	13	309	288	13	2338	2209	276	256	724	825	734	466	558	994	1469	3619	3792	21	0	0	1324	721	1034	362	0	0	0	0	577	432	742	689
AT2G47500	2040	2066	608	643	18	28	26	12	44	76	58	63	68	7	15	170	273	0	0	170	213	1757	967	0	0	0	45	75	134	143	191	224	91	77	0	0	0	0	0	0	0	0	0	0	0	0	0	0	0	0	0	352	1268	1164	842	756	443	560	517	0	0	0	0	0	0	0	0	0	0	4	7	201	41	150	0	0	134	270	165	217	0	0	0	189	476	0	0	0	0	0	0	0	0	0	0	0	0	0	0	0	0	0	0	0	0	0	0	0	0	0	0	0	0	0	0	0	180	103	865	0	578	1366	640	0	0	16741	9992	19881	18916	241	503	174	289	153	143	91	0	0	0	185	531	963	407	1017	1331	39	73	1715	4772	2154	0	0	0	0	0	0	0	781	991	840	640	965	508	714	740	628	731	569	913	549	623	449	588	611	584	594	448	602	15	18	14	7	220	203	12	0	0	747	606	268	288	987	476	384	333	365	469	685	36	3	0	2520	530	1616	267	0	0	0	0	411	303	318	286
AT2G47510	5153	4802	2553	2832	58	105	157	136	102	216	209	192	292	82	90	703	1256	0	0	631	702	6836	5400	0	0	0	494	641	1069	1027	762	882	941	862	0	0	0	0	0	0	0	0	0	0	0	0	0	0	0	0	0	2621	8940	8215	6113	5719	1097	1418	1244	0	0	0	48	0	0	6	15	10	3	12	34	358	4844	15876	0	0	512	674	1354	1251	0	0	0	565	1448	0	0	0	0	0	0	0	0	0	0	0	0	0	0	0	0	0	0	0	0	0	0	0	0	0	0	0	0	0	0	0	2631	1631	3088	0	1287	2136	1920	0	0	63200	23932	41570	29545	1210	989	1457	1616	1645	4260	3164	0	0	0	1514	1177	5167	2493	10605	2552	177	192	4260	11624	6066	0	0	0	0	0	0	0	2145	2790	2180	1263	2117	1251	1448	1414	1243	1568	1292	2158	1346	1858	1204	2126	2216	2153	2494	2033	2393	50	81	42	36	985	1030	0	1211	1185	1912	1689	1194	1360	5521	1829	1811	1646	1520	999	1049	199	40	0	7409	2147	3285	909	0	0	0	0	1615	1236	1974	1881
AT2G47520	33	13	13	14	3	0	0	1	5	4	0	2	7	0	3	0	9	0	0	0	0	71	128	0	0	0	2	0	0	5	0	0	7	5	0	0	0	0	0	0	0	0	0	0	0	0	0	0	0	0	0	8	15	11	8	12	0	0	0	0	0	0	0	0	0	0	0	0	0	0	5	0	18	128	0	0	0	0	3	0	0	0	0	2	4	0	0	0	0	0	0	0	0	0	0	0	0	0	0	0	0	0	0	0	0	0	0	0	0	0	0	0	0	0	0	0	3	5	14	0	1	6	2	0	0	352	33	16	38	1	0	9	5	0	12	0	0	0	0	196	1144	940	1757	2558	2023	0	0	2	14	11	0	0	0	0	0	0	0	1	5	6	1	0	0	1	0	0	0	0	0	6	0	0	2	1	0	0	0	0	11	19	17	14	0	0	0	0	0	0	3	2	0	346	0	0	0	0	0	0	3	0	0	4	0	10	0	0	0	0	0	0	2	0	0
AT2G47530	154	115	0	2	0	0	0	0	3	8	5	4	5	2	1	0	9	0	0	0	0	81	69	0	0	0	0	0	0	0	0	0	0	0	0	0	0	0	0	0	0	0	0	0	0	0	0	0	0	0	0	6	8	9	6	2	0	0	0	0	0	0	0	0	0	0	0	0	0	0	0	0	0	2	0	0	0	0	1	0	0	0	0	0	0	0	0	0	0	0	0	0	0	0	0	0	0	0	0	0	0	0	0	0	0	0	0	0	0	0	0	0	0	0	0	0	1	1	0	0	0	0	0	0	0	1692	0	0	0	0	0	3	5	0	18	14	0	0	0	14	53	14	0	20	0	0	0	122	264	167	0	0	0	0	0	0	0	8	13	21	6	17	13	10	18	22	10	14	24	15	16	18	19	29	10	17	10	12	0	0	0	0	0	0	0	0	0	0	0	0	0	302	0	0	0	0	0	0	1	0	0	0	0	0	0	0	0	0	0	0	0	0	0
AT2G47540	853	831	0	5	0	0	0	0	25	54	17	42	30	18	15	13	31	0	0	0	0	410	215	0	0	0	0	0	0	0	0	0	0	0	0	0	0	0	0	0	0	0	0	0	0	0	0	0	0	0	0	195	826	818	568	579	0	0	0	0	0	0	0	0	0	0	0	0	0	0	0	0	0	0	0	0	0	2	15	11	0	0	0	0	0	0	0	0	0	0	0	0	0	0	0	0	0	0	0	0	0	0	0	0	0	0	0	0	0	0	0	0	0	0	0	0	14	11	0	0	0	0	0	0	0	7953	8	0	0	1	2	16	17	21	49	25	0	0	0	75	98	72	269	68	811	0	0	350	907	559	0	0	0	0	0	0	0	94	100	83	54	73	75	46	59	52	83	61	114	73	62	59	68	76	58	48	61	56	19	15	10	7	0	0	0	0	0	0	0	0	0	539	0	0	0	0	0	0	5	0	0	0	0	0	0	0	0	0	0	0	0	0	0
AT2G47550	1450	1357	61	110	0	1	1	0	51	110	51	58	96	6	4	26	24	0	0	0	0	424	158	0	0	0	34	45	20	5	8	19	46	57	0	0	0	0	0	0	0	0	0	0	0	0	0	0	0	0	0	174	647	618	485	455	90	101	95	0	0	0	0	0	0	0	0	0	0	0	0	0	778	2529	0	0	0	0	10	5	0	0	0	0	5	0	0	0	0	0	0	0	0	0	0	0	0	0	0	0	0	0	0	0	0	0	0	0	0	0	0	0	0	0	0	0	17	11	340	0	3	9	4	0	0	3579	11	2496	63	0	0	4	5	13	45	22	0	0	0	94	595	916	8778	2899	11873	0	0	108	239	235	0	0	0	0	0	0	0	43	26	37	15	19	27	22	21	18	34	40	32	15	23	13	32	19	12	6	17	13	9	16	5	9	61	73	0	73	54	1	0	0	3	994	0	0	41	39	11	41	3	0	0	328	7	62	0	0	0	0	0	3	0	20	23
AT2G47560	515	362	42	64	1	1	2	1	16	24	26	29	49	10	6	13	26	0	0	1	11	200	58	0	0	0	5	0	4	5	0	11	19	11	0	0	0	0	0	0	0	0	0	0	0	0	0	0	0	0	0	30	126	130	83	82	30	45	44	0	0	0	0	0	0	0	0	0	0	0	0	0	13	83	0	0	0	0	0	0	0	0	0	17	26	0	0	0	0	0	0	0	0	0	0	0	0	0	0	0	0	0	0	0	0	0	0	0	0	0	0	0	0	0	0	0	4	2	28	0	10	61	12	0	0	2901	948	1028	205	1	0	1	1	1	3	5	0	0	0	218	172	207	1645	107	4517	1	0	203	368	238	0	0	0	0	0	0	0	58	72	58	38	61	53	59	50	51	22	19	34	20	25	24	32	20	21	34	36	35	3	7	6	4	28	38	0	0	0	3	7	16	13	537	2	6	33	41	43	35	0	0	0	268	80	103	10	0	0	0	0	19	24	7	5
AT2G47570	0	0	0	0	0	0	0	0	0	0	0	0	0	0	0	0	0	0	0	0	0	0	0	0	0	0	0	0	0	0	0	0	2	0	0	0	0	0	0	0	0	0	0	0	0	0	0	0	0	0	0	4	12	7	4	7	0	2	2	0	0	0	0	0	0	0	0	0	0	0	0	0	0	0	0	0	0	0	0	0	0	0	0	0	0	0	0	0	0	0	0	0	0	0	0	0	0	0	0	0	0	0	0	0	0	0	0	0	0	0	0	0	0	0	0	0	0	0	0	0	0	0	0	0	0	5	4	23	0	0	0	0	0	0	0	0	0	0	0	0	0	0	0	0	0	0	0	0	2	0	0	0	0	0	0	0	0	0	0	0	0	0	0	0	0	0	0	0	0	0	0	0	0	0	0	0	0	0	0	0	0	0	0	0	0	0	0	0	0	0	0	0	0	0	0	0	0	0	0	0	0	4	0	0	0	0	0	0	0	0	0	0	0
AT2G47580	1121	980	920	912	34	56	65	59	35	55	60	52	65	24	23	189	318	0	0	262	311	1665	1371	0	0	0	95	126	394	302	289	360	242	224	0	0	0	0	0	0	0	0	0	0	0	0	0	0	0	0	0	941	3447	3265	2487	2358	303	410	392	0	0	0	79	0	0	0	0	162	0	8	30	1864	189	598	0	0	125	162	290	238	0	0	0	224	621	0	0	0	0	0	0	0	0	0	0	0	0	0	0	0	0	0	0	0	0	0	0	0	0	0	0	0	0	0	0	0	369	246	881	0	466	1178	656	0	0	9327	7063	11072	8040	305	223	305	321	713	956	772	0	0	0	366	228	1622	785	2115	951	89	85	1099	2945	1530	0	0	0	0	0	0	0	665	914	692	547	888	435	455	519	433	509	476	685	604	623	595	694	822	744	835	624	798	11	0	12	4	287	261	30	99	86	718	690	497	574	1437	796	897	710	675	682	619	35	6	0	2395	1296	1430	478	0	0	0	0	602	480	682	646
AT2G47585	0	0	0	1	0	0	0	0	0	0	0	0	0	0	0	0	0	0	0	0	0	0	0	0	0	0	0	0	0	0	0	0	0	0	0	0	0	0	0	0	0	0	0	0	0	0	0	0	0	0	0	0	0	0	0	0	0	0	0	0	0	0	0	0	0	0	0	0	0	0	0	0	0	0	0	0	0	0	0	0	0	0	0	0	0	0	0	0	0	0	0	0	0	0	0	0	0	0	0	0	0	0	0	0	0	0	0	0	0	0	0	0	0	0	0	0	0	0	0	0	0	0	0	0	0	0	2	3	2	0	0	0	0	0	0	0	0	0	0	0	0	0	1	0	3	0	0	0	1	0	0	0	0	0	0	0	0	1	0	1	0	0	0	0	0	0	0	0	0	0	0	1	0	0	0	0	0	0	0	0	0	0	0	0	0	0	0	0	0	0	0	0	0	0	0	0	0	0	0	0	0	3	0	0	0	0	0	0	0	0	0	0	0
AT2G47590	803	701	3539	3957	117	169	171	190	16	26	35	21	43	209	197	957	1526	0	0	1677	2420	7441	5533	0	0	43	558	922	2305	2191	1674	2302	1822	1508	0	0	0	0	0	0	0	0	0	0	0	0	0	0	0	0	0	739	3624	3454	2648	2368	1024	1302	1239	5	0	0	136	0	0	0	15	14	8	39	78	885	78	347	0	0	372	307	1229	771	0	0	0	1938	5295	0	0	0	0	0	0	0	0	0	0	0	0	0	0	0	0	0	0	0	0	0	0	0	0	0	0	0	0	0	0	0	830	467	2800	0	4078	7049	3733	0	0	8678	44753	41587	36334	968	484	1348	1100	633	1511	1223	0	0	0	312	460	2942	3011	5431	3364	285	382	6354	16995	9156	0	0	0	0	0	0	0	4876	5938	5173	2708	3901	2078	2871	2777	2282	2912	2554	3914	3191	4127	2949	2684	2676	2992	2739	2022	2553	4	5	5	5	817	743	88	0	0	4801	4559	3333	3912	11286	7802	7740	3390	2911	1145	1347	103	44	0	7538	9926	5417	3638	0	0	0	0	5832	4621	3373	3163
AT2G47600	1054	1017	1504	1999	42	66	77	51	8	12	14	15	20	20	28	103	156	0	0	332	389	1937	1511	0	0	2	202	281	551	430	621	830	864	760	0	0	0	0	0	0	0	0	0	0	0	0	0	0	0	0	0	1412	3941	3847	2986	2616	907	803	779	0	0	0	0	0	0	10	17	0	0	1	4	85	1055	3694	0	0	420	403	648	500	0	0	0	252	621	0	0	0	0	0	0	0	0	0	0	0	0	0	0	0	0	0	0	0	0	0	0	0	0	0	0	0	0	0	0	0	1636	967	999	0	559	632	637	0	0	11788	6900	16431	13334	718	637	665	675	39	60	65	0	0	0	369	222	1531	512	1212	641	59	99	1581	4323	2675	0	0	0	0	0	0	0	479	630	429	299	627	282	408	463	358	401	421	673	428	438	388	365	408	379	437	355	460	9	7	0	5	529	525	0	1556	1552	1041	1008	726	825	2032	1028	1547	5873	8062	4489	5745	19	0	0	4457	3260	2835	904	0	0	0	0	363	278	439	418
AT2G47610	10040	9199	6623	6807	157	207	301	297	251	430	391	407	541	282	249	2089	2978	0	0	1577	1925	13982	11259	0	0	52	1513	2076	5757	5263	3233	3637	4247	4279	0	0	0	0	0	0	0	0	0	0	0	0	0	0	0	0	0	1681	7861	6918	5586	5198	3139	4321	3746	50	10	28	1477	42	80	136	315	282	71	406	939	14130	2389	7081	0	0	1079	1113	3089	2147	0	11	0	3095	7381	0	0	0	0	0	0	0	0	0	0	0	0	0	0	0	0	0	0	0	0	0	0	0	0	0	0	0	0	0	0	0	4656	2858	6020	0	3932	13043	5783	0	0	132616	66031	116064	71832	2510	1654	3271	2876	14632	19033	23981	0	0	0	3688	2572	9307	2016	29433	2318	696	693	11305	27779	12046	0	0	0	0	0	0	0	6488	7866	6923	5644	9053	4858	3865	4399	3242	4290	3730	5923	4869	5873	4397	5936	5636	5810	6057	5169	6163	140	212	121	124	2524	2379	37	12	7	3354	2948	1719	1868	8298	5807	4535	3118	2992	2034	2023	320	132	0	22119	4541	12671	3206	0	0	0	0	3748	2746	8196	7852
AT2G47620	657	567	440	502	10	12	26	24	12	25	25	13	39	13	11	67	112	0	0	77	113	721	491	0	0	0	31	73	100	109	138	166	164	118	0	0	0	0	0	0	0	0	0	0	0	0	0	0	0	0	0	691	2033	1868	1534	1323	170	215	197	0	0	0	46	0	0	1	0	0	0	0	8	325	92	232	0	0	81	94	167	140	0	0	0	71	201	0	0	0	0	0	0	0	0	0	0	0	0	0	0	0	0	0	0	0	0	0	0	0	0	0	0	0	0	0	0	0	313	183	383	0	156	434	231	0	0	5143	3948	5444	3522	176	148	184	199	264	569	460	0	0	0	330	175	1225	793	1091	917	25	28	422	1110	601	0	0	0	0	0	0	0	277	318	297	232	399	182	276	250	200	228	181	350	233	293	222	236	308	316	334	254	349	0	10	0	5	107	108	33	8	11	287	236	175	194	616	307	310	243	217	280	286	8	0	0	1008	530	517	171	0	0	0	0	175	124	210	189
AT2G47630	1257	1161	396	383	13	16	19	16	29	45	31	34	68	11	11	105	207	0	0	134	137	1334	1168	0	0	0	65	96	183	202	126	133	186	131	0	0	0	0	0	0	0	0	0	0	0	0	0	0	0	0	0	861	3408	2943	2394	2041	247	314	256	0	0	0	0	0	0	0	0	0	0	0	2	17	5	29	0	0	241	333	607	532	0	0	0	220	509	0	0	0	0	0	0	0	0	0	0	0	0	0	0	0	0	0	0	0	0	0	0	0	0	0	0	0	0	0	0	0	1075	617	372	0	252	772	352	0	0	10929	5269	8624	6621	538	500	664	717	148	367	426	0	0	0	376	375	1143	850	1430	1440	20	25	877	2230	942	0	0	0	0	0	0	0	750	854	775	647	918	488	518	492	455	431	372	533	583	668	551	540	559	617	728	552	826	12	14	8	6	122	130	0	0	0	501	450	453	526	1146	339	439	118	118	136	151	28	10	0	1858	303	1031	324	0	0	0	0	426	327	449	431
AT2G47640	1543	1370	916	882	24	41	57	56	57	131	120	93	133	33	36	157	270	0	0	194	244	1612	1296	0	0	0	153	228	703	495	423	455	386	369	0	0	0	0	0	0	0	0	0	0	0	0	0	0	0	0	0	436	1439	1408	1091	928	262	372	313	3	0	5	60	0	0	6	14	34	3	21	51	2595	140	284	0	0	108	127	205	193	0	0	0	182	443	0	0	0	0	0	0	0	0	0	0	0	0	0	0	0	0	0	0	0	0	0	0	0	0	0	0	0	0	0	0	0	422	256	712	0	339	711	505	0	0	10395	5253	8384	5767	209	166	238	245	411	942	478	0	0	0	689	311	1476	306	1751	332	117	107	596	1687	888	0	0	0	0	0	0	0	468	546	468	292	539	311	317	295	250	350	277	525	380	396	363	423	493	496	638	438	560	21	19	24	13	235	208	0	0	0	549	493	335	366	982	681	721	401	478	567	559	22	8	0	1778	798	991	259	0	0	0	0	325	256	688	676
AT2G47650	4884	4437	1980	2512	43	79	65	76	68	126	95	147	177	99	102	425	713	0	0	499	642	6171	4543	0	0	0	141	145	364	231	508	732	486	452	0	0	0	0	0	0	0	0	0	0	0	0	0	0	0	0	0	1280	6697	5984	4689	4130	932	1073	863	0	0	0	2	0	0	0	0	64	0	0	2	19	3804	10436	0	0	244	396	685	693	0	0	0	267	719	0	0	0	0	0	0	0	0	0	0	0	0	0	0	0	0	0	0	0	0	0	0	0	0	0	0	0	0	0	0	0	1125	730	2090	0	704	1721	1063	0	0	39633	9488	26751	26432	521	632	674	881	708	804	1110	0	0	0	2596	3661	3322	2746	7261	3493	128	134	2207	6226	3841	0	0	0	0	0	0	0	996	1202	910	458	733	493	731	766	677	825	703	1133	829	947	807	1008	1009	1055	928	872	1035	62	85	42	44	933	865	29	622	585	1672	1477	759	950	7184	1154	1399	3315	3672	773	723	119	34	0	6545	1338	5489	607	0	0	0	0	549	421	816	751
AT2G47670	26	21	5	17	3	2	0	1	7	14	9	15	31	2	0	8	9	0	0	3	8	103	26	0	0	0	2	2	15	5	29	0	8	18	0	0	0	0	0	0	0	0	0	0	0	0	0	0	0	0	0	3	34	17	8	13	16	19	16	0	0	0	0	0	0	0	0	0	0	0	0	0	7	26	0	0	1	3	4	4	0	0	0	8	21	0	0	0	0	0	0	0	0	0	0	0	0	0	0	0	0	0	0	0	0	0	0	0	0	0	0	0	0	0	0	0	10	4	48	0	7	16	12	0	0	1057	144	589	1045	6	7	5	3	3	7	11	0	0	0	9	57	26	28	21	21	1	2	35	157	74	0	0	0	0	0	0	0	18	34	21	10	25	6	25	18	21	13	14	34	22	25	13	9	12	5	16	6	2	1	4	2	1	145	156	1	1	1	19	15	33	43	72	90	172	145	212	114	105	0	0	0	145	82	441	7	0	0	0	0	9	6	27	20
AT2G47680	381	314	219	466	13	11	18	17	7	20	10	23	15	0	8	39	75	0	0	54	136	952	708	0	0	0	32	45	49	34	77	115	83	135	0	0	0	0	0	0	0	0	0	0	0	0	0	0	0	0	0	105	496	384	301	260	127	169	147	0	0	0	51	0	5	0	0	0	0	9	21	21	63	243	0	0	47	56	153	125	0	0	0	43	93	0	0	0	0	0	0	0	0	0	0	0	0	0	0	0	0	0	0	0	0	0	0	0	0	0	0	0	0	0	0	0	98	55	180	0	235	382	244	0	0	3679	1741	3002	1496	104	85	162	172	70	140	84	0	0	0	211	282	627	6815	1887	9979	23	18	458	1124	626	0	0	0	0	0	0	0	184	223	175	78	124	63	89	85	63	89	67	129	104	109	71	98	140	117	110	108	143	0	0	0	0	28	21	0	0	0	293	239	222	224	1225	184	151	114	110	73	121	6	0	0	746	515	508	70	0	0	0	0	109	76	93	92
AT2G47690	1641	1433	695	761	37	62	71	91	84	171	137	122	182	254	261	174	278	0	0	245	206	1824	1634	0	0	21	215	366	1296	910	678	1110	751	916	0	0	0	0	0	0	0	0	0	0	0	0	0	0	0	0	0	640	2121	1943	1595	1384	285	344	342	3	0	0	343	0	4	6	18	46	0	27	67	2306	140	345	0	0	134	149	297	259	0	0	0	244	595	0	0	0	0	0	0	0	0	0	0	0	0	0	0	0	0	0	0	0	0	0	0	0	0	0	0	0	0	0	0	0	532	314	1134	0	317	529	499	0	0	14119	5805	9138	9421	237	231	283	341	1843	3332	3040	0	0	0	551	743	968	522	884	769	147	211	1045	2408	1369	0	0	0	0	0	0	0	673	711	633	320	553	306	381	391	375	412	328	501	553	466	500	512	595	516	663	500	663	28	49	19	18	405	350	3	52	51	583	518	527	592	1115	654	863	538	564	402	366	21	10	0	1937	755	1044	325	0	0	0	0	623	423	584	552
AT2G47700	1852	1783	1475	1430	41	60	64	40	47	87	105	88	127	46	39	358	636	0	0	514	1237	2548	3923	0	0	0	108	127	344	321	528	626	525	472	0	0	0	0	0	0	0	0	0	0	0	0	0	0	0	0	0	1249	6783	6381	4951	4548	360	386	377	0	0	0	6	0	0	0	3	0	0	3	7	59	286	1215	0	0	402	761	571	593	0	0	0	263	704	0	0	0	0	0	0	0	0	0	0	0	0	0	0	0	0	0	0	0	0	0	0	0	0	0	0	0	0	0	0	0	2196	1350	1092	0	920	2917	945	0	0	12433	19033	9727	10735	1035	1221	707	801	529	857	850	0	0	0	804	901	4137	1231	1915	691	134	129	1617	3690	2443	0	0	0	0	0	0	0	928	1055	821	567	958	583	719	847	716	840	634	934	855	718	732	1466	1540	1681	1890	1233	1971	7	13	9	10	244	303	8	1583	1409	1358	1317	744	898	3501	854	1284	1872	2042	2059	2204	3	3	0	3120	3171	2297	540	0	0	0	0	761	566	519	509
AT2G47710	1730	1441	2344	2502	127	166	205	144	27	52	44	37	57	102	96	342	521	0	0	1189	1329	4462	5047	0	0	0	423	890	1926	1683	2007	2757	2371	2456	0	0	0	0	0	0	0	0	0	0	0	0	0	0	0	0	0	1773	8454	8033	6340	5798	628	808	758	0	0	4	37	0	0	20	44	0	0	1	6	315	798	3336	0	0	143	240	389	312	0	0	0	740	1781	0	0	0	0	0	0	0	0	0	0	0	0	0	0	0	0	0	0	0	0	0	0	0	0	0	0	0	0	0	0	0	892	583	4337	0	1091	2192	1615	0	0	8457	14654	27168	24040	341	381	432	445	576	889	1276	0	0	0	1520	3591	2636	976	2419	1294	246	374	2245	6589	4072	0	0	0	0	0	0	0	1361	1609	1241	663	1124	566	790	708	657	741	662	1055	846	804	775	1029	1061	1195	1299	867	1262	103	142	92	89	889	1085	17	0	0	2246	2221	3432	4123	3157	886	1359	2743	3030	4439	4250	21	17	0	5140	6876	4300	911	0	0	0	0	1424	1203	1318	1235
AT2G47720	0	0	0	0	0	0	0	0	0	0	0	0	0	0	0	0	0	0	0	0	0	0	0	0	0	0	0	0	0	0	0	0	0	0	0	0	0	0	0	0	0	0	0	0	0	0	0	0	0	0	0	0	0	0	0	0	0	0	0	0	0	0	0	0	0	0	0	0	0	0	0	0	0	0	0	0	0	0	0	0	0	0	0	0	0	0	0	0	0	0	0	0	0	0	0	0	0	0	0	0	0	0	0	0	0	0	0	0	0	0	0	0	0	0	0	0	0	0	0	0	0	0	0	0	0	0	0	0	0	0	0	0	0	0	0	0	0	0	0	2	0	0	0	0	0	0	0	0	0	0	0	0	0	0	0	0	0	0	0	0	0	0	0	0	0	0	0	0	0	0	0	0	0	0	0	0	0	0	0	0	0	0	0	0	0	0	0	0	0	0	0	0	0	0	0	0	0	0	0	0	0	0	0	0	0	0	0	0	0	0	0	0	0
AT2G47730	19873	16729	6068	7646	303	346	460	429	744	1376	1127	918	1338	442	430	1761	2986	0	0	3145	5162	61389	218698	0	0	78	1300	1739	4410	3680	6143	7509	5640	5257	0	0	0	0	0	0	0	0	0	0	0	0	0	0	0	0	0	906	4692	4324	3462	3135	1086	1242	1334	0	0	0	60	0	0	6	0	0	0	23	64	258	2065	8874	0	0	397	701	1299	1048	0	0	0	2755	7030	0	0	0	0	0	0	0	0	0	0	0	0	0	0	0	0	0	0	0	0	0	0	0	0	0	0	0	0	0	0	0	2758	1667	15665	0	6182	12587	5654	0	0	138048	56481	31210	32108	962	1107	1337	1557	1595	1589	1307	0	0	0	2104	11014	59271	63524	18501	31685	796	692	13861	34933	15790	0	0	10	0	0	0	0	5195	6223	5111	5006	7635	4929	3267	3616	3138	3332	2913	4766	3859	4603	3670	5044	4524	4922	4293	3338	4496	92	135	52	59	881	910	128	789	730	5053	4891	3990	4673	38668	6854	7998	7824	8640	8856	8955	142	35	0	9742	11202	12270	1696	0	0	0	0	4126	3258	4687	4389
AT2G47740	0	0	0	0	0	0	0	0	0	0	0	0	0	0	0	0	0	0	0	0	0	0	4	0	0	0	0	0	0	0	0	0	0	0	0	0	0	0	0	0	0	0	0	0	0	0	0	0	0	0	0	0	0	0	0	0	0	0	0	0	0	0	0	0	0	0	0	0	0	0	0	0	0	0	118	45	0	0	0	0	0	0	0	0	0	0	0	0	0	0	1	0	0	0	0	0	0	0	0	0	0	0	0	0	0	0	1	0	1	0	7	1	3	3	1	0	0	0	0	0	0	0	0	3	0	0	0	0	0	0	0	0	0	0	0	0	0	0	0	0	0	0	0	0	0	0	0	0	0	0	44	1	159	0	0	0	0	0	0	0	0	0	0	0	0	0	0	0	0	0	0	0	0	0	0	0	0	0	5	13	5	3	0	0	2	0	0	0	0	0	0	0	0	0	0	0	0	0	28	4	8	0	0	0	0	0	0	0	0	0	0	0	0
AT2G47750	43	36	282	251	5	2	0	0	0	0	0	0	0	3	0	39	65	0	0	68	148	348	222	0	0	0	36	57	136	175	46	40	92	86	0	0	0	0	0	0	0	0	0	0	0	0	0	0	0	0	0	63	214	193	164	157	150	204	221	0	0	0	0	0	0	0	0	0	0	0	0	0	5	24	0	0	6	6	12	7	0	0	0	76	233	0	0	0	0	0	0	0	0	0	0	0	0	0	0	0	0	0	0	0	0	0	0	0	0	0	0	0	0	0	0	0	0	0	220	0	79	264	104	0	0	26	2797	4961	7102	16	4	16	7	0	0	0	0	0	0	55	54	85	60	94	94	9	18	254	755	327	0	0	0	0	0	0	0	85	94	73	77	150	77	176	170	162	48	30	31	16	17	10	21	24	17	42	37	57	0	0	0	0	49	61	0	0	0	87	82	76	98	62	394	603	27	17	7	31	0	0	0	867	97	6995	262	0	0	0	0	151	130	56	55
AT2G47760	637	525	504	602	20	35	44	39	23	37	46	47	70	16	17	86	136	0	0	209	321	1176	1022	0	0	0	81	97	194	224	206	239	315	205	0	0	0	0	0	0	0	0	0	0	0	0	0	0	0	0	0	768	2329	2214	1650	1512	188	261	216	0	0	0	0	0	0	0	0	0	0	0	3	43	233	759	0	0	129	159	208	185	0	0	0	102	260	0	0	0	0	0	0	0	0	0	0	0	0	0	0	0	0	0	0	0	0	0	0	0	0	0	0	0	0	0	0	0	434	261	345	0	282	328	287	0	0	6967	4929	6775	7629	222	242	221	258	94	27	74	0	0	0	278	205	969	1335	1404	1590	62	51	580	1562	952	0	0	0	0	0	0	0	370	404	333	216	401	171	239	262	262	255	233	375	308	294	290	354	374	393	443	282	427	0	6	0	0	146	143	0	167	158	483	395	306	335	1043	571	759	518	533	492	546	0	3	0	1445	989	1090	257	0	0	0	0	209	160	277	228
AT2G47770	12	4	1	9	1	0	1	1	0	0	0	0	0	1	1	0	2	0	0	0	0	127	74	0	0	0	26	32	66	36	103	154	78	76	0	0	0	0	0	0	0	0	0	0	0	0	0	0	0	0	0	2	27	31	16	14	20	19	14	9	1	1	84	0	0	22	41	0	1	6	8	0	9	49	0	0	35	24	87	32	0	0	0	2	3	0	0	0	0	0	0	0	0	0	0	0	0	0	0	0	0	0	0	0	0	0	0	0	0	0	0	0	0	0	0	0	34	21	67	0	0	1	5	0	0	207	22	940	71	46	48	107	46	2213	1660	1951	0	0	0	2	17	652	0	6	4	0	0	73	156	59	0	0	0	0	0	0	0	18	13	30	49	91	41	55	34	18	4	17	41	30	24	7	20	30	3	1	14	3	0	0	0	0	54	70	0	89	82	90	99	18	17	31	0	4	7885	14546	28693	35394	4	67	0	125	42	497	1	0	0	0	0	21	12	89	64
AT2G47780	0	3	30	38	9	8	8	10	0	0	0	0	0	0	0	3	4	0	0	43	38	256	100	0	0	0	20	34	112	121	73	52	73	70	0	0	0	0	0	0	0	0	0	0	0	0	0	0	0	0	0	8	72	64	33	39	16	21	27	0	0	0	68	0	0	0	0	0	0	0	0	0	0	15	0	0	476	1357	1409	1531	0	0	0	23	68	0	0	0	0	0	0	0	0	0	0	0	0	0	0	0	0	0	0	0	0	0	0	0	0	0	0	0	0	0	0	0	3151	2021	22	0	39	74	38	0	0	25	83	841	286	1189	1852	1687	1966	9225	20561	15124	0	0	0	1	0	80	15	72	165	0	6	100	226	62	0	0	0	0	0	0	0	23	41	28	41	77	36	15	33	18	17	16	13	24	33	28	9	12	14	6	15	12	0	0	0	0	11	3	0	2	0	39	33	30	51	35	21	45	966	1376	935	1362	314	183	0	110	73	58	26	0	0	0	0	16	10	44	28
AT2G47790	667	658	549	556	11	27	26	21	21	35	41	28	57	11	12	100	267	0	0	101	162	933	705	0	0	0	100	111	283	236	194	240	168	224	0	0	0	0	0	0	0	0	0	0	0	0	0	0	0	0	0	453	2328	2093	1627	1489	199	254	235	6	0	0	63	0	0	0	0	0	0	0	7	382	64	248	0	0	132	110	200	129	0	0	0	96	309	0	0	0	0	0	0	0	0	0	0	0	0	0	0	0	0	0	0	0	0	0	0	0	0	0	0	0	0	0	0	0	460	308	704	0	205	536	332	0	0	6463	4198	6083	5166	315	152	257	193	119	177	216	0	0	0	347	309	507	394	2537	395	47	67	577	1395	810	0	0	0	0	0	0	0	351	397	380	323	531	289	234	234	187	290	227	396	323	342	275	350	399	348	512	419	509	14	11	0	12	166	156	0	10	9	395	395	318	392	885	438	417	358	378	446	440	12	10	0	1369	608	824	278	0	0	0	0	280	238	513	496
AT2G47800	1727	1653	486	548	24	33	83	43	6	24	12	18	23	41	44	227	458	0	0	525	968	2773	1667	0	0	0	114	75	219	188	800	925	236	243	0	0	0	0	0	0	0	0	0	0	0	0	0	0	0	0	0	183	810	798	599	521	626	681	709	0	0	0	7	0	4	0	0	0	0	0	22	829	2850	12683	0	0	125	171	511	348	0	0	0	242	624	0	0	0	0	0	0	0	0	0	0	0	0	0	0	0	0	0	0	0	0	0	0	0	0	0	0	0	0	0	0	0	465	260	1075	0	1428	2206	1159	0	0	18023	3044	20054	13188	296	255	528	487	65	123	133	0	0	0	1007	3948	2013	1148	7896	2731	133	54	3481	10023	4306	0	0	0	0	0	0	0	1219	1322	1146	628	930	564	412	382	313	557	380	752	698	1017	624	973	863	862	764	582	790	56	72	35	39	299	313	79	4	6	2275	2059	3313	3629	11090	287	214	1883	2119	596	670	56	30	0	4459	8197	3460	114	0	0	0	0	1156	858	1121	1054
AT2G47810	47	64	2	1	0	0	0	0	1	3	1	2	0	0	0	6	1	0	0	0	0	9	2	0	0	0	0	0	5	2	0	0	2	0	0	0	0	0	0	0	0	0	0	0	0	0	0	0	0	0	0	20	49	50	35	41	3	3	7	0	0	0	0	0	0	0	0	0	0	0	0	0	0	0	0	0	2	4	1	1	0	0	0	0	2	0	0	0	0	0	0	0	0	0	0	0	0	0	0	0	0	0	0	0	0	0	0	0	0	0	0	0	0	0	0	0	1	0	12	0	0	0	0	0	0	266	4	281	408	0	3	0	0	27	27	35	0	0	0	1	5	9	0	0	0	0	0	54	58	31	0	0	0	0	0	0	0	8	6	13	4	12	5	1	2	12	2	2	4	4	1	5	5	0	0	3	2	4	0	1	0	0	2	4	0	0	0	0	0	1	0	26	2	5	0	0	0	1	0	0	0	32	1	32	0	0	0	0	0	0	1	0	1
AT2G47820	300	260	164	173	3	6	9	4	6	11	14	12	12	2	3	36	23	0	0	33	45	313	99	0	0	0	12	10	33	13	35	45	25	22	0	0	0	0	0	0	0	0	0	0	0	0	0	0	0	0	0	24	98	92	63	60	61	112	67	0	0	0	0	0	0	0	0	0	0	3	6	158	48	213	0	0	21	26	66	45	0	0	0	21	46	0	0	0	0	0	0	0	0	0	0	0	0	0	0	0	0	0	0	0	0	0	0	0	0	0	0	0	0	0	0	0	96	58	76	0	97	249	63	0	0	2090	1152	2495	1427	57	39	62	57	23	35	49	0	0	0	112	43	353	485	599	591	11	8	227	523	255	0	0	0	0	0	0	0	92	102	97	60	113	57	63	55	57	51	56	78	73	76	42	78	102	100	125	102	86	2	3	1	1	53	36	6	47	55	98	81	109	115	243	79	87	117	138	130	120	5	3	0	495	355	377	28	0	0	0	0	48	44	92	87
AT2G47830	857	912	526	523	11	25	36	23	26	56	40	44	59	5	6	91	85	0	0	106	151	855	423	0	0	0	35	81	121	157	89	138	91	113	0	0	0	0	0	0	0	0	0	0	0	0	0	0	0	0	0	83	247	254	196	172	134	177	150	0	0	0	0	0	0	0	0	0	0	1	0	58	242	710	0	0	67	105	139	126	0	0	0	56	164	0	0	0	0	0	0	0	0	0	0	0	0	0	0	0	0	0	0	0	0	0	0	0	0	0	0	0	0	0	0	0	263	166	209	0	137	267	183	0	0	6625	3346	4120	3929	180	117	163	176	58	107	78	0	0	0	373	124	1294	1108	1367	974	26	26	380	928	623	0	0	0	0	0	0	0	289	346	275	183	359	172	238	192	183	247	169	338	285	234	284	240	287	276	357	227	260	0	0	0	0	104	90	0	0	0	302	252	165	206	842	333	429	439	438	456	460	11	0	0	851	580	456	143	0	0	0	0	148	100	241	222
AT2G47840	721	697	1046	1010	35	43	42	46	18	22	43	28	38	63	47	229	488	0	0	227	447	2015	860	0	0	6	212	332	650	549	611	838	796	703	0	0	0	0	0	0	0	0	0	0	0	0	0	0	0	0	0	88	477	563	417	371	212	250	235	2	0	1	154	0	0	1	4	3	5	10	16	367	79	582	0	0	61	69	158	116	0	0	0	359	948	0	0	0	0	0	0	0	0	0	0	0	0	0	0	0	0	0	0	0	0	0	0	0	0	0	0	0	0	0	0	0	267	201	948	0	610	1169	588	0	0	4326	6604	8137	8268	202	112	211	177	515	824	898	0	0	0	153	493	513	209	1162	178	87	128	839	2166	1027	0	0	0	0	0	0	0	695	821	788	562	792	482	449	420	417	527	488	760	685	731	654	584	630	715	721	515	712	9	11	6	10	395	442	0	36	20	1655	2059	817	1164	2166	1108	1008	625	541	341	304	34	8	0	1879	844	1201	632	0	0	0	0	1223	943	2070	2032
AT2G47844	9	5	1	1	0	0	0	0	0	0	0	0	0	0	0	4	0	0	0	0	0	1	0	0	0	0	0	0	2	0	0	0	0	4	0	0	0	0	0	0	0	0	0	0	0	0	0	0	0	0	0	0	7	4	10	8	0	0	0	0	0	0	0	0	0	0	0	0	0	0	0	0	0	0	0	0	0	0	0	0	0	0	0	0	1	0	0	0	0	0	0	0	0	0	0	0	0	0	0	0	0	0	0	0	0	0	0	0	0	0	0	0	0	0	0	0	0	0	0	0	1	9	0	0	0	6	6	14	18	0	0	0	0	0	0	0	0	0	0	0	0	5	0	4	0	0	0	0	2	8	0	0	0	0	0	0	0	2	5	0	0	1	0	2	1	1	0	0	1	5	5	3	3	1	1	0	0	1	0	0	0	0	1	2	0	0	0	5	5	0	1	5	8	5	0	0	0	0	0	0	0	2	2	6	0	0	0	0	0	5	3	8	1
AT2G47850	1188	1139	805	850	49	61	67	79	29	63	59	58	104	18	14	79	206	0	0	147	244	1563	778	0	0	6	116	144	228	212	445	540	306	340	0	0	0	0	0	0	0	0	0	0	0	0	0	0	0	0	0	496	2040	2034	1560	1487	328	394	357	0	0	1	3	0	0	0	2	0	0	4	8	321	62	406	0	0	111	135	207	189	0	0	0	166	408	0	0	0	0	0	0	0	0	0	0	0	0	0	0	0	0	0	0	0	0	0	0	0	0	0	0	0	0	0	0	0	535	314	550	0	374	667	387	0	0	8477	5289	7144	10319	272	242	284	294	169	374	228	0	0	0	694	864	1238	1555	1539	1831	41	71	632	1661	1388	0	0	0	0	0	0	0	563	629	543	224	370	216	365	322	308	513	436	758	542	542	480	475	497	517	551	400	512	6	0	0	2	255	202	23	0	4	980	879	590	619	1828	818	1078	789	773	634	553	6	4	0	2211	1717	1619	343	0	0	0	0	355	288	645	562
AT2G47860	1125	1078	277	245	8	7	5	1	22	38	34	20	55	4	3	87	88	0	0	36	61	429	302	0	0	0	28	20	31	32	34	76	36	51	0	0	0	0	0	0	0	0	0	0	0	0	0	0	0	0	0	21	135	109	92	71	30	45	39	0	0	0	11	0	0	0	0	0	0	0	0	0	25	96	0	0	46	59	72	56	0	0	0	24	60	0	0	0	0	0	0	0	0	0	0	0	0	0	0	0	0	0	0	0	0	0	0	0	0	0	0	0	0	0	0	0	157	82	124	0	75	225	81	0	0	8441	1325	1361	1318	79	96	65	71	33	39	25	0	0	0	1189	1798	372	79	370	86	12	8	568	1841	961	0	0	0	0	0	0	0	242	304	242	143	232	153	212	185	172	214	178	259	245	229	178	196	254	209	283	220	273	20	21	11	4	25	32	0	3	0	155	169	85	104	512	72	99	36	26	60	58	4	3	0	388	200	176	63	0	0	0	0	70	52	63	78
AT2G47870	0	2	6	13	0	1	0	0	0	0	0	0	0	0	0	0	0	0	0	1	0	5	6	0	0	0	2	1	0	0	0	0	8	0	0	0	0	0	0	0	0	0	0	0	0	0	0	0	0	0	0	3	13	6	7	3	0	0	0	0	0	0	0	0	0	0	0	0	0	0	0	0	1	8	0	0	0	0	0	0	0	0	0	4	8	0	0	0	0	0	0	0	0	0	0	0	0	0	0	0	0	0	0	0	0	0	0	0	0	0	0	0	0	0	0	0	0	0	8	0	1	9	1	0	0	1	16	45	10	0	0	0	0	0	0	0	0	0	0	0	0	24	21	30	33	4	4	0	9	5	0	0	0	0	0	0	0	0	1	2	0	0	1	1	2	0	1	0	0	1	1	1	0	0	0	0	0	0	0	0	0	0	4	7	0	0	0	18	15	1	4	9	28	10	8	21	24	15	0	0	0	13	33	9	8	0	0	0	0	13	13	39	45
AT2G47880	0	0	983	1162	17	23	30	28	0	0	0	0	0	2	0	21	22	0	0	343	530	493	455	0	0	21	24	24	202	126	276	387	128	128	0	0	0	0	0	0	0	0	0	0	0	0	0	0	0	0	0	226	934	915	687	585	89	90	65	0	0	0	0	0	0	0	0	0	0	0	0	0	4	22	0	0	0	0	0	0	0	0	0	61	188	0	0	0	0	0	0	0	0	0	0	0	0	0	0	0	0	0	0	0	0	0	0	0	0	0	0	0	0	0	0	0	0	0	488	0	175	296	365	0	0	1	871	985	177	0	0	0	0	0	2	0	0	0	0	0	0	9	99	78	255	71	67	297	931	503	0	0	0	0	0	0	0	167	122	230	11	21	9	30	20	22	15	25	54	26	36	23	22	47	21	53	18	15	0	0	0	0	176	198	11	0	0	411	399	782	938	511	166	95	483	328	22	63	0	0	0	624	1290	50	188	0	0	0	0	95	84	93	91
AT2G47885	0	0	0	0	0	0	0	0	0	0	0	0	0	0	0	0	0	0	0	0	0	0	0	0	0	0	0	0	0	0	0	0	0	0	0	0	0	0	0	0	0	0	0	0	0	0	0	0	0	0	0	0	0	0	0	0	0	0	0	0	0	0	0	0	0	0	0	0	0	0	0	0	0	0	0	0	0	0	0	0	0	0	0	0	0	0	0	0	0	0	0	0	0	0	0	0	0	0	0	0	0	0	0	0	0	0	0	0	0	0	0	0	0	0	0	0	0	0	0	0	0	0	0	0	0	0	0	0	0	0	0	0	0	0	0	0	0	0	0	0	0	0	0	0	0	0	0	0	0	0	0	0	0	0	0	0	0	0	0	0	0	0	0	0	0	0	0	0	0	0	0	0	0	0	0	0	0	0	0	0	0	0	0	0	0	0	0	0	0	0	0	0	0	0	0	0	0	0	0	0	0	0	0	0	0	0	0	0	0	0	0	0	0
AT2G47890	2313	2252	739	764	62	94	98	78	30	58	92	66	139	11	23	70	138	0	0	81	115	887	702	0	0	0	34	54	139	82	415	537	195	161	0	0	0	0	0	0	0	0	0	0	0	0	0	0	0	0	0	110	484	449	339	385	92	100	94	0	0	0	86	0	0	0	0	0	0	0	0	0	319	1469	0	0	43	24	69	35	0	0	0	103	285	0	0	0	0	0	0	0	0	0	0	0	0	0	0	0	0	0	0	0	0	0	0	0	0	0	0	0	0	0	0	0	147	94	169	0	184	469	214	0	0	18737	4142	1036	4814	86	47	93	66	27	41	30	0	0	0	478	1581	1332	1180	4553	1928	28	125	1098	2684	2356	0	0	0	0	0	0	0	497	497	440	369	445	373	557	599	534	941	731	1311	575	659	608	574	620	649	619	457	685	20	25	11	15	94	123	29	0	0	883	914	809	965	2448	1405	1807	1012	877	2322	1880	14	16	0	341	1385	464	549	0	0	0	0	264	218	1397	1329
AT2G47895	29	18	13	8	0	0	0	0	0	0	1	0	0	0	0	0	6	0	0	0	4	47	24	0	0	0	0	5	0	0	0	0	23	17	0	0	0	0	0	0	0	0	0	0	0	0	0	0	0	0	0	0	25	23	20	24	13	18	0	0	0	0	11	0	0	0	0	0	0	0	0	0	0	0	0	0	0	0	7	0	0	0	0	6	11	0	0	0	0	0	0	0	0	0	0	0	0	0	0	0	0	0	0	0	0	0	0	0	0	0	0	0	0	0	0	0	9	3	11	0	0	3	8	0	0	67	65	464	25516	0	0	0	0	0	10	7	0	0	0	7	69	31	0	14	10	0	3	19	28	22	0	0	0	0	0	0	0	10	10	6	5	8	7	5	7	0	7	10	5	11	0	12	7	15	17	15	3	9	0	0	0	0	0	0	0	0	0	16	11	0	12	14	12	6	3	5	8	7	0	0	0	606	12	2826	0	0	0	0	0	10	0	4	3
AT2G47900	2031	1769	1282	1301	32	51	59	43	58	99	124	118	195	39	37	269	355	0	0	277	394	2251	1502	0	0	12	193	177	394	296	325	446	508	392	0	0	0	0	0	0	0	0	0	0	0	0	0	0	0	0	0	833	3219	2899	2153	2062	527	681	614	0	0	0	22	0	0	0	0	0	1	3	7	49	285	903	0	0	256	359	456	377	0	0	0	245	621	0	0	0	0	0	0	0	0	0	0	0	0	0	0	0	0	0	0	0	0	0	0	0	0	0	0	0	0	0	0	0	890	522	1013	0	679	1809	686	0	0	18439	14059	14983	9471	545	536	495	569	2822	5337	4498	0	0	0	829	550	3785	2011	3465	1610	64	94	1867	4477	2303	0	0	1	0	0	0	0	929	1183	869	838	1336	676	810	815	674	692	627	1023	951	854	779	888	937	855	1123	873	1134	11	25	13	15	293	323	20	20	21	820	761	592	656	1574	733	847	994	1157	1103	1055	33	18	0	3921	1904	2081	475	0	0	0	0	517	385	512	485
AT2G47910	125	112	876	864	22	31	38	30	8	6	6	9	10	44	48	189	309	0	0	297	387	1179	548	0	0	11	114	238	499	406	743	1004	466	467	0	0	0	0	0	0	0	0	0	0	0	0	0	0	0	0	0	130	849	841	684	620	93	115	117	0	0	0	0	0	0	0	0	0	0	0	1	2	22	175	0	0	114	112	280	164	0	0	0	322	944	0	0	0	0	0	0	0	0	0	0	0	0	0	0	0	0	0	0	0	0	0	0	0	0	0	0	0	0	0	0	0	548	333	312	0	733	1350	616	0	0	938	8453	3236	4776	366	181	336	249	278	640	936	0	0	0	65	70	112	72	614	32	86	80	795	1668	1158	0	0	0	0	0	0	0	781	847	703	470	701	421	485	470	337	617	564	831	1027	882	933	844	994	1058	1177	836	1201	0	1	0	1	119	158	7	0	0	1236	1371	546	744	2489	1180	1252	396	392	572	577	10	3	0	1001	2615	720	583	0	0	0	0	1083	855	636	576
AT2G47920	41	33	84	93	4	3	0	3	0	3	0	1	0	0	0	19	40	0	0	14	15	101	96	0	0	0	6	12	20	32	47	78	40	18	0	0	0	0	0	0	0	0	0	0	0	0	0	0	0	0	0	232	918	785	534	527	38	51	48	0	0	0	93	0	0	0	0	31	0	0	13	121	0	14	0	0	9	4	14	8	0	0	0	25	65	0	0	0	0	0	0	0	0	0	0	0	0	0	0	0	0	0	0	0	0	0	0	0	0	0	0	0	0	0	0	0	8	6	52	0	43	56	51	0	0	331	1282	1233	540	15	11	22	17	0	3	6	0	0	0	5	3	100	15	75	5	5	5	91	214	128	0	0	0	0	0	0	0	87	67	43	50	110	51	93	111	79	77	81	106	93	76	101	76	62	97	68	58	66	0	0	0	0	33	29	0	0	0	44	46	20	35	103	58	58	50	68	104	82	0	0	0	250	294	106	30	0	0	0	0	37	28	36	31
AT2G47930	174	163	611	594	31	53	24	38	13	50	49	34	48	79	72	119	230	0	0	194	444	929	615	0	0	18	121	162	417	339	348	605	660	706	0	0	0	0	0	0	0	0	0	0	0	0	0	0	0	0	0	738	3656	3123	2569	2304	170	288	289	0	0	0	0	0	0	0	0	0	0	0	0	10	4	16	0	0	380	369	368	320	0	0	0	165	435	0	0	0	0	0	0	0	0	0	0	0	0	0	0	0	0	0	0	0	0	0	0	0	0	0	0	0	0	0	0	0	680	422	297	0	514	908	587	0	0	2167	6975	6339	4495	704	668	399	412	454	1615	1372	0	0	0	6	31	798	165	763	118	76	97	577	1195	724	0	0	0	0	0	0	0	271	340	268	113	200	103	246	257	196	261	238	341	244	239	251	433	593	535	752	625	777	0	1	0	2	137	163	11	0	0	821	768	468	550	956	452	451	99	78	62	96	3	3	0	2358	461	1144	290	0	0	0	0	411	298	231	173
AT2G47935	6	0	1	7	0	0	0	0	0	0	0	0	0	1	0	0	0	0	0	0	24	18	0	0	0	0	0	0	2	0	0	1	0	0	0	0	0	0	0	0	0	0	0	0	0	0	0	0	0	0	0	1	9	12	12	13	2	1	0	0	0	0	0	0	0	0	0	0	0	0	0	0	0	0	0	0	1	0	3	1	0	0	0	1	17	0	0	0	0	0	0	0	0	0	0	0	0	0	0	0	0	0	0	0	0	0	0	0	0	0	0	0	0	0	0	0	1	1	3	0	2	9	19	0	0	32	49	100	46	7	2	1	2	540	125	1300	0	0	0	0	0	13	3	8	0	0	0	12	16	2	0	0	0	0	0	0	0	0	0	0	3	0	4	0	0	0	2	0	1	0	0	0	0	0	1	0	5	0	0	0	0	0	0	0	0	0	0	0	0	3	6	6	9	0	0	1	5	3	0	0	0	9	1	5	0	0	0	0	0	2	0	1	0
AT2G47940	1328	1349	6728	7505	101	174	182	183	29	60	55	47	72	170	153	988	1418	0	0	1627	2543	10613	7730	0	0	11	793	1113	2591	2760	1812	2311	2205	1524	0	0	0	0	0	0	0	0	0	0	0	0	0	0	0	0	0	853	2509	2390	1759	1694	1157	1480	1505	0	0	0	24	0	0	0	0	0	0	0	0	0	224	712	0	0	735	733	1937	1237	0	0	0	1351	3594	0	0	0	0	0	0	0	0	0	0	0	0	0	0	0	0	0	0	0	0	0	0	0	0	0	0	0	0	0	0	0	2384	1417	1666	0	3680	5774	3841	0	0	10928	89735	37320	37983	1767	1058	2043	1713	511	1677	387	0	0	0	728	202	8192	5211	6454	2391	305	431	5690	13939	7884	0	0	0	0	0	0	0	4654	5343	4604	3124	5105	2528	4363	4170	3791	4567	3547	5567	3352	3995	3129	3374	3597	3392	4512	3349	4204	0	15	0	0	701	777	27	0	0	3966	3406	1620	1827	5470	9193	9619	6689	6449	2984	4042	97	18	0	7853	5922	4041	4171	0	0	0	0	3326	2492	2441	2370
AT2G47950	836	508	45	71	0	0	4	2	2	3	4	2	8	0	0	0	0	0	0	0	0	350	835	0	0	0	2	4	4	1	21	7	19	11	0	0	0	0	0	0	0	0	0	0	0	0	0	0	0	0	0	12	26	37	20	19	0	1	1	0	2	7	0	0	0	2	4	0	0	0	0	0	230	742	0	0	0	0	0	0	0	0	0	2	0	0	0	0	0	0	0	0	0	0	0	0	0	0	0	0	0	0	0	0	0	0	0	0	0	0	0	0	0	0	0	0	0	0	12	0	3	3	0	0	0	114	5	57	10	0	0	0	1	0	0	0	0	0	0	717	246	153	174	315	157	0	1	22	62	39	0	0	0	0	0	0	0	0	7	2	0	0	0	0	1	0	0	0	0	1	0	0	2	2	0	0	0	4	1	4	1	0	0	0	0	0	0	2	0	0	6	50	0	0	84	51	2	4	0	0	0	5	2	2	0	0	0	0	0	0	1	2	2
AT2G47960	2321	2142	1202	1400	55	80	97	75	80	132	139	124	200	33	31	235	438	0	0	364	576	2766	2831	0	0	0	200	274	425	351	605	654	726	633	0	0	0	0	0	0	0	0	0	0	0	0	0	0	0	0	0	285	872	796	614	573	435	500	512	0	0	0	1	0	0	0	0	0	0	0	5	7	629	2405	0	0	261	376	531	479	0	0	0	264	642	0	0	0	0	0	0	0	0	0	0	0	0	0	0	0	0	0	0	0	0	0	0	0	0	0	0	0	0	0	0	0	1381	827	730	0	589	1518	729	0	0	20968	10289	14415	11697	570	548	563	618	261	258	213	0	0	0	1415	880	2590	2147	2514	2100	83	88	1514	3800	2098	0	0	0	0	0	0	0	792	929	835	588	872	461	581	584	590	639	494	800	578	627	539	940	1055	931	1239	890	1213	10	17	6	0	269	301	0	651	648	896	830	727	948	3124	863	1138	1104	1220	1229	1214	23	0	0	3603	2024	2127	502	0	0	0	0	433	324	429	448
AT2G47970	2228	2075	1203	1321	48	60	75	63	49	80	84	66	119	57	65	266	501	0	0	183	445	2520	1446	0	0	4	127	169	390	346	269	349	522	442	0	0	0	0	0	0	0	0	0	0	0	0	0	0	0	0	0	89	503	480	410	343	307	342	284	0	0	0	54	0	1	2	6	3	2	5	18	985	578	2988	0	0	143	193	311	264	0	0	0	220	636	0	0	0	0	0	0	0	0	0	0	0	0	0	0	0	0	0	0	0	0	0	0	0	0	0	0	0	0	0	0	0	561	343	1178	0	369	1053	572	0	0	13640	7987	9456	11553	335	353	334	351	275	329	363	0	0	0	902	1834	2694	930	2190	534	73	118	1339	3559	2076	0	0	0	0	0	0	0	640	841	592	408	645	390	567	585	492	532	499	760	478	603	448	681	614	703	733	538	797	35	58	24	27	368	415	9	76	38	1267	1341	1345	1591	3171	823	1081	1249	1289	1347	1282	29	13	0	2544	1394	1894	503	0	0	0	0	775	612	1228	1188
AT2G47980	3188	3035	2121	2358	28	52	56	34	33	57	73	59	84	25	26	273	447	0	0	368	588	2508	1762	0	0	0	138	173	289	301	285	386	277	234	0	0	0	0	0	0	0	0	0	0	0	0	0	0	0	0	0	303	1008	964	804	685	613	887	758	0	0	0	123	0	0	0	0	0	0	10	23	501	565	2067	0	0	312	490	624	593	0	0	0	288	809	0	0	0	0	0	0	0	0	0	0	0	0	0	0	0	0	0	0	0	0	0	0	0	0	0	0	0	0	0	0	0	1177	651	1689	0	848	1830	970	0	0	30557	18688	24288	19812	623	723	636	810	321	539	608	0	0	0	1223	1122	6151	1663	4281	1379	107	169	2720	7001	3712	0	0	0	0	0	0	0	1274	1413	1183	837	1335	787	994	974	821	905	769	1180	717	913	580	901	922	872	1084	830	1077	30	34	22	20	590	453	0	74	61	1339	1190	1200	1321	3376	1265	1564	1941	2231	2502	3055	43	32	0	4313	2580	2539	825	0	0	0	0	820	639	1196	1109
AT2G47990	708	742	630	594	7	15	18	13	8	22	20	24	44	56	64	147	230	0	0	34	70	1137	262	0	0	4	113	176	365	193	134	220	237	227	0	0	0	0	0	0	0	0	0	0	0	0	0	0	0	0	0	88	349	277	227	214	184	270	219	0	0	1	13	0	2	2	9	6	3	2	8	645	131	476	0	0	75	50	181	100	0	0	0	123	305	0	0	0	0	0	0	0	0	0	0	0	0	0	0	0	0	0	0	0	0	0	0	0	0	0	0	0	0	0	0	0	225	135	396	0	194	578	276	0	0	7737	3697	6379	4614	193	77	196	143	92	112	125	0	0	0	384	499	1240	810	5993	807	36	53	614	1536	887	0	0	0	0	0	0	0	378	471	435	371	553	248	203	254	205	266	240	435	291	396	257	352	404	372	477	429	508	15	40	38	40	150	193	28	4	8	493	535	310	382	773	429	230	191	151	156	144	20	15	0	1105	379	953	201	0	0	0	0	508	347	2541	2390
AT2G48000	412	345	474	550	9	19	22	20	12	15	25	30	37	8	11	40	78	0	0	106	181	623	215	0	0	0	45	41	157	119	156	150	146	173	0	0	0	0	0	0	0	0	0	0	0	0	0	0	0	0	0	282	927	811	589	638	120	145	139	0	0	0	7	0	0	0	0	0	0	0	0	7	142	406	0	0	41	58	102	72	0	0	0	82	230	0	0	0	0	0	0	0	0	0	0	0	0	0	0	0	0	0	0	0	0	0	0	0	0	0	0	0	0	0	0	0	115	67	146	0	193	386	234	0	0	4208	3433	4059	3972	92	94	98	114	45	111	77	0	0	0	168	64	432	575	695	701	21	38	523	1248	828	0	0	0	0	0	0	0	256	324	275	165	276	155	260	249	202	168	161	283	234	176	181	195	201	204	271	218	209	4	5	3	2	92	85	0	24	22	349	300	226	282	532	465	620	225	222	386	386	3	0	0	770	869	491	248	0	0	0	0	170	150	139	151
AT2G48010	1093	891	403	415	9	20	15	19	33	48	66	69	166	10	14	34	109	0	0	73	192	1036	825	0	0	3	27	42	68	69	54	81	182	172	0	0	0	0	0	0	0	0	0	0	0	0	0	0	0	0	0	23	179	145	161	139	97	112	102	0	0	0	36	0	0	0	0	0	0	1	0	0	318	1800	0	0	35	40	66	40	0	0	0	62	166	0	0	0	0	0	0	0	0	0	0	0	0	0	0	0	0	0	0	0	0	0	0	0	0	0	0	0	0	0	0	0	169	88	501	0	140	607	202	0	0	7759	2028	2729	2093	46	76	77	93	20	43	37	0	0	0	963	5019	470	3979	1438	4812	8	33	473	1379	837	0	0	0	0	0	0	0	132	157	133	119	168	110	103	124	106	95	88	112	103	99	87	143	160	146	206	131	187	19	24	15	14	104	116	13	0	0	242	235	543	695	1480	103	143	191	151	226	248	2	4	0	942	656	773	97	0	0	0	0	154	119	102	101
AT2G48020	1280	1168	1776	2027	17	28	37	19	32	73	56	61	101	48	47	207	375	0	0	925	1305	2240	1239	0	0	12	377	574	1056	1028	286	382	1253	973	0	0	0	0	0	0	0	0	0	0	0	0	0	0	0	0	0	545	2263	2064	1636	1442	313	414	408	0	0	0	0	0	0	0	0	0	0	0	0	0	384	1582	0	0	65	52	189	93	0	0	0	440	1102	0	0	0	0	0	0	0	0	0	0	0	0	0	0	0	0	0	0	0	0	0	0	0	0	0	0	0	0	0	0	0	500	299	1115	0	481	1255	743	0	0	10382	17118	12842	9921	136	93	186	125	190	422	283	0	0	0	1043	378	2324	779	2083	384	86	113	1998	5081	2514	0	0	0	0	0	0	0	645	808	627	566	842	455	594	622	605	295	245	397	196	188	201	540	528	529	727	507	658	0	23	0	14	390	334	0	9	7	464	444	675	786	725	993	1317	1606	1286	1207	1418	0	15	0	1694	1273	917	448	0	0	0	0	890	682	649	547
AT2G48030	678	584	560	462	6	16	11	10	23	35	37	27	64	16	17	98	160	0	0	186	263	989	337	0	0	0	43	74	120	59	142	201	173	193	0	0	0	0	0	0	0	0	0	0	0	0	0	0	0	0	0	64	296	227	209	193	194	261	257	0	0	0	0	0	0	0	0	0	0	0	0	0	47	254	0	0	42	91	67	77	0	0	0	54	133	0	0	0	0	0	0	0	0	0	0	0	0	0	0	0	0	0	0	0	0	0	0	0	0	0	0	0	0	0	0	0	191	127	825	0	316	693	265	0	0	6719	2718	5770	9188	75	152	74	101	236	362	245	0	0	0	235	802	825	2199	1432	1231	93	38	505	1102	579	0	0	0	0	0	0	0	225	249	196	136	185	159	193	191	176	259	209	336	216	206	171	367	407	398	318	230	284	14	19	10	10	305	356	2	0	0	638	651	165	195	1267	368	422	27	31	85	89	3	0	0	1443	470	1298	83	0	0	0	0	201	189	295	270
AT2G48060	2564	2214	1991	2265	20	30	36	39	33	50	77	53	53	13	17	173	244	0	0	235	372	2549	1416	0	0	0	128	130	193	197	229	248	253	268	0	0	0	0	0	0	0	0	0	0	0	0	0	0	0	0	0	425	1246	1159	839	760	797	1016	887	0	0	0	84	0	0	5	13	0	0	0	5	691	542	2109	0	0	365	528	754	622	0	0	0	239	562	0	0	0	0	0	0	0	0	0	0	0	0	0	0	0	0	0	0	0	0	0	0	0	0	0	0	0	0	0	0	0	1235	684	1136	0	736	1203	648	0	0	33194	22881	27717	21478	807	866	766	899	120	267	252	0	0	0	870	520	5095	1738	2997	1131	58	120	2456	6019	4631	0	0	0	0	0	0	0	1241	1333	1136	638	1064	610	1151	1130	955	1197	961	1518	831	1070	838	805	806	753	982	829	894	14	19	18	13	477	399	46	1408	1358	1596	1383	882	987	2149	1789	2419	3004	4471	3262	5324	48	25	0	3184	2250	1694	1031	0	0	0	0	801	621	788	689
AT2G48070	256	226	1671	1810	76	129	121	143	10	16	18	14	17	89	88	265	624	0	0	821	1347	3003	1888	0	0	0	451	611	1331	1098	1180	1568	1302	875	0	0	0	0	0	0	0	0	0	0	0	0	0	0	0	0	0	588	1806	1678	1225	1147	253	328	319	0	0	0	6	0	0	0	0	0	0	0	5	112	132	452	0	0	181	149	418	281	0	0	0	640	1902	0	0	0	0	0	0	0	0	0	0	0	0	0	0	0	0	0	0	0	0	0	0	0	0	0	0	0	0	0	0	0	720	414	574	0	1396	1521	1261	0	0	2320	17995	8588	11632	486	258	485	422	348	579	598	0	0	0	86	63	1329	671	2233	580	137	145	1561	3970	2316	0	0	0	0	0	0	0	1301	1619	1325	882	1458	718	1020	992	842	1074	931	1452	1500	1465	1408	1189	1307	1403	1506	1042	1358	0	3	0	3	253	253	0	284	255	1603	1535	560	636	3131	3061	3495	2274	2079	1351	1231	0	0	0	2171	3913	1559	1398	0	0	0	0	1244	983	831	772
AT2G48075	47	42	19	17	0	2	1	0	1	7	5	5	8	0	0	6	9	0	0	5	8	37	15	0	0	32	2	3	0	8	5	24	5	10	0	0	0	0	0	0	0	0	0	0	0	0	0	0	0	0	0	25	73	63	43	43	3	4	2	0	0	0	0	0	0	0	0	0	0	0	1	0	5	19	0	0	6	11	10	6	0	0	0	3	6	0	0	0	0	0	0	0	0	0	0	0	0	0	0	0	0	0	0	0	0	0	0	0	0	0	0	0	0	0	0	0	22	15	9	0	7	21	11	0	0	161	158	140	150	16	13	11	5	3	11	6	0	0	0	19	29	116	75	68	57	0	0	14	61	26	0	0	0	0	0	0	0	19	21	13	9	18	9	11	6	9	15	4	16	14	12	3	4	13	17	27	15	22	0	1	0	0	5	4	0	6	6	13	7	1	10	50	9	10	13	13	18	14	0	1	0	42	31	22	2	0	0	0	0	5	5	6	1
AT2G48080	796	797	15	12	0	0	0	0	9	17	13	9	16	3	0	36	55	0	0	2	5	87	17	0	0	0	0	0	0	0	0	0	0	0	0	0	0	0	0	0	0	0	0	0	0	0	0	0	0	0	0	0	0	0	0	0	7	11	6	0	0	0	0	0	0	0	0	0	0	0	0	0	0	4	0	0	6	8	32	20	0	0	0	0	0	0	0	0	0	0	0	0	0	0	0	0	0	0	0	0	0	0	0	0	0	0	0	0	0	0	0	0	0	0	0	0	15	10	10	0	5	26	6	0	0	1473	87	365	47	8	10	34	28	5	6	6	0	0	0	31	338	57	48	108	81	0	0	110	292	170	0	0	0	0	0	0	0	140	158	131	29	34	43	53	39	46	31	19	56	39	38	44	49	37	38	35	24	25	0	4	30	42	0	4	0	0	0	9	9	9	5	138	0	0	9	6	8	2	0	0	0	46	29	0	0	0	0	0	0	11	0	64	59
AT2G48090	578	497	67	64	2	2	3	2	2	2	6	5	8	2	5	9	14	0	0	8	13	323	203	0	0	0	6	8	15	12	10	24	4	10	0	0	0	0	0	0	0	0	0	0	0	0	0	0	0	0	0	339	1265	1158	930	832	26	25	27	0	0	0	0	0	0	0	0	0	0	0	0	0	35	88	0	0	2	4	6	2	0	0	0	7	20	0	0	0	0	0	0	0	0	0	0	0	0	0	0	0	0	0	0	0	0	0	0	0	0	0	0	0	0	0	0	0	4	2	87	0	10	38	13	0	0	2556	182	441	292	3	7	10	6	2	2	1	0	0	0	1232	411	173	283	571	738	1	3	144	541	267	0	0	0	0	0	0	0	50	28	22	18	17	14	23	8	13	19	17	30	17	27	17	38	34	32	18	14	19	4	9	1	4	18	33	0	0	0	39	30	36	48	375	13	9	34	45	55	41	0	0	0	125	59	60	5	0	0	0	0	21	19	18	20
AT2G48100	1958	1863	1150	1310	31	49	75	62	39	67	90	102	122	18	19	193	338	0	0	238	299	1977	2238	0	0	0	119	139	294	270	326	421	509	298	0	0	0	0	0	0	0	0	0	0	0	0	0	0	0	0	0	1036	4015	3657	2930	2685	389	502	420	10	0	0	437	0	0	11	22	614	0	32	75	1940	288	827	0	0	333	424	613	432	0	0	0	143	367	0	0	0	0	0	0	0	0	0	0	0	0	0	0	0	0	0	0	0	0	0	0	0	0	0	0	0	0	0	0	0	1130	679	1092	0	391	618	580	0	0	16319	10563	13630	10863	750	601	654	570	210	352	277	0	0	0	1392	646	2753	1095	4075	809	73	61	1611	4356	2311	0	0	0	0	0	0	0	756	869	725	559	979	566	556	575	503	519	412	729	729	636	695	730	901	889	1112	870	1118	15	12	17	11	218	249	10	25	35	668	592	430	519	1102	807	942	1005	1092	1556	1408	18	18	0	3022	2009	1444	416	0	0	0	0	437	311	412	347
AT2G48110	1098	962	893	882	14	19	25	18	10	29	29	24	34	9	16	147	259	0	0	154	329	1259	1041	0	0	0	75	104	150	139	251	244	268	166	0	0	0	0	0	0	0	0	0	0	0	0	0	0	0	0	0	92	340	286	244	220	278	371	313	0	0	0	49	0	0	0	0	0	0	0	7	114	249	1169	0	0	129	199	232	239	0	0	0	133	305	0	0	0	0	0	0	0	0	0	0	0	0	0	0	0	0	0	0	0	0	0	0	0	0	0	0	0	0	0	0	0	414	252	697	0	475	1159	546	0	0	11204	8876	9074	8994	307	326	291	342	98	188	143	0	0	0	694	750	1602	3129	1856	3295	39	49	1316	3620	2144	0	0	1	0	0	0	0	594	672	556	451	739	397	481	444	420	429	348	549	450	481	396	472	504	549	730	472	682	5	16	4	7	173	177	21	36	25	875	825	730	896	1567	616	833	521	663	844	985	9	4	0	1911	1796	1465	367	0	0	0	0	479	411	388	360
AT2G48120	368	299	679	688	27	28	35	44	6	12	16	9	0	0	0	171	271	0	0	183	210	1014	611	0	0	0	69	98	282	260	191	241	205	152	0	0	0	0	0	0	0	0	0	0	0	0	0	0	0	0	0	1027	4044	3760	3034	2603	179	251	207	0	0	0	50	0	0	0	0	0	0	0	0	8	39	131	0	0	58	56	176	115	0	0	0	157	402	0	0	0	0	0	0	0	0	0	0	0	0	0	0	0	0	0	0	0	0	0	0	0	0	0	0	0	0	0	0	0	166	96	596	0	445	1199	545	0	0	2319	5724	7918	6132	154	82	211	179	89	81	154	0	0	0	278	235	323	431	1234	513	41	49	692	1852	954	0	0	0	0	0	0	0	530	673	596	374	649	334	389	322	318	409	373	569	493	474	416	372	452	437	642	494	564	0	3	0	2	204	183	0	0	0	659	593	330	406	1035	949	945	303	258	247	265	23	8	0	1360	987	698	463	0	0	0	0	536	400	464	476
AT2G48121	157	89	391	427	10	15	14	22	3	8	5	8	6	8	10	58	95	0	0	70	76	248	138	0	0	0	1	2	26	22	3	8	6	4	0	0	0	0	0	0	0	0	0	0	0	0	0	0	0	0	0	30	79	84	66	59	44	61	66	0	0	0	0	0	0	0	0	0	0	0	1	258	10	32	0	0	36	24	102	57	0	0	0	75	197	0	0	0	0	0	0	0	0	0	0	0	0	0	0	0	0	0	0	0	0	0	0	0	0	0	0	0	0	0	0	0	111	73	196	0	119	299	158	0	0	182	1312	777	747	94	39	112	81	105	183	176	0	0	0	23	32	102	49	242	26	34	44	30	76	49	0	0	0	0	0	0	0	87	114	90	69	142	70	78	82	73	87	75	101	113	104	101	78	94	99	127	89	119	0	0	0	0	36	33	0	0	0	105	110	111	137	44	145	135	147	118	130	119	8	2	0	174	225	133	89	0	0	0	0	124	88	147	141
AT2G48130	1976	1763	46	38	2	0	4	5	32	70	66	49	126	47	48	97	164	0	0	0	0	1113	712	0	0	0	5	0	33	10	19	25	47	30	0	0	0	0	0	0	0	0	0	0	0	0	0	0	0	0	0	29	176	174	125	141	9	8	9	0	0	0	0	0	0	0	0	0	0	0	0	0	0	1	0	0	18	36	135	103	0	0	0	7	38	0	0	0	0	0	0	0	0	0	0	0	0	0	0	0	0	0	0	0	0	0	0	0	0	0	0	0	0	0	0	0	27	17	18	0	0	4	8	0	0	11144	119	251	68	32	34	148	141	20	27	25	0	0	0	289	1305	901	0	460	4	0	0	1567	3155	1101	0	0	1	0	0	0	0	330	407	340	312	469	372	290	349	316	327	219	466	421	484	396	433	530	526	369	299	368	7	14	10	6	0	0	0	0	0	18	26	19	23	2173	2	0	0	0	19	18	0	0	0	46	10	455	0	0	0	0	0	13	12	75	64
AT2G48140	2258	1968	40	40	0	1	1	0	26	53	59	45	83	19	28	85	148	0	0	0	0	561	468	0	0	0	8	7	5	13	15	23	24	22	0	0	0	0	0	0	0	0	0	0	0	0	0	0	0	0	0	5	17	14	4	15	2	2	2	0	0	0	0	0	0	0	0	0	0	0	0	0	0	0	0	0	13	25	95	77	0	0	0	10	32	0	0	0	0	0	0	0	0	0	0	0	0	0	0	0	0	0	0	0	0	0	0	0	0	0	0	0	0	0	0	0	14	8	9	0	1	4	3	0	0	8182	136	85	73	17	25	99	104	34	48	31	0	0	0	265	1045	760	0	249	0	1	1	900	1767	844	0	0	0	0	0	0	0	227	245	173	177	291	224	228	237	289	235	192	368	317	348	292	356	376	358	244	187	331	10	15	4	9	0	1	0	0	1	20	24	30	44	1497	0	0	0	0	2	9	0	0	0	33	10	690	0	0	0	0	0	23	10	52	37
AT2G48150	22	26	0	14	0	0	0	0	0	0	0	0	0	0	0	0	0	0	0	3	0	10	0	0	0	0	5	0	2	5	0	0	0	7	0	0	0	0	0	0	0	0	0	0	0	0	0	0	0	0	0	44	169	116	100	73	12	28	15	0	0	0	0	0	0	0	0	0	0	0	0	0	0	8	0	0	0	0	0	0	0	0	0	0	0	0	0	0	0	0	0	0	0	0	0	0	0	0	0	0	0	0	0	0	0	0	0	0	0	0	0	0	0	0	0	0	0	0	36	0	0	2	0	0	0	132	33	1012	61	0	0	1	0	11	10	14	0	0	0	6	0	18	33	34	56	0	0	7	21	22	0	0	0	0	0	0	0	10	8	7	8	0	5	0	3	0	6	6	2	5	3	0	0	5	0	4	6	5	0	0	0	0	146	96	0	1467	1537	0	0	4	0	71	0	0	13	14	9	9	0	0	0	253	0	11	0	0	0	0	0	0	0	5	4
AT2G48160	2762	2713	3366	3856	28	54	55	41	31	68	58	46	69	36	38	306	467	0	0	409	798	3136	1971	0	0	0	190	234	406	433	355	578	477	329	0	0	0	0	0	0	0	0	0	0	0	0	0	0	0	0	0	359	981	866	718	650	764	1039	948	0	0	0	0	0	0	0	0	0	0	0	0	8	842	3320	0	0	432	529	809	696	0	0	0	394	1015	0	0	0	0	0	0	0	0	0	0	0	0	0	0	0	0	0	0	0	0	0	0	0	0	0	0	0	0	0	0	0	1494	816	1551	0	1291	3707	1367	0	0	26204	24831	23783	20068	937	806	859	889	140	136	161	0	0	0	1572	1117	7349	4343	7189	4021	120	157	3230	8249	4916	0	0	0	0	0	0	0	1492	1733	1465	1104	1776	983	1241	1251	1069	1169	1053	1711	1015	1393	958	1178	1370	1267	1590	1114	1506	28	40	28	25	530	505	50	82	77	2495	2241	1593	1705	4544	1875	2320	2093	2422	1772	2668	53	23	0	4126	3995	2598	1286	0	0	0	0	1524	1149	1784	1628
AT3G00970	5	7	7	7	0	0	0	0	0	0	0	0	0	0	0	0	0	0	0	0	0	2	0	0	0	0	0	0	0	0	0	0	0	0	0	0	0	0	0	0	0	0	0	0	0	0	0	0	0	0	0	6	9	12	4	6	0	0	0	0	0	0	0	0	0	0	0	0	0	0	0	0	0	2	0	0	0	0	0	0	0	0	0	0	0	0	0	0	0	0	0	0	0	0	0	0	0	0	0	0	0	0	0	0	0	0	0	0	0	0	0	0	0	0	0	0	2	0	0	0	0	0	0	0	0	42	25	8	4	0	0	0	0	0	0	0	0	0	0	0	0	4	107	0	166	0	0	1	6	2	0	0	0	0	0	0	0	0	0	2	0	0	0	0	0	0	0	0	0	0	0	0	0	0	1	1	0	2	0	0	0	0	0	0	0	0	0	0	3	0	0	0	0	0	0	0	1	0	0	0	0	4	2	3	0	0	0	0	0	0	0	0	0
AT3G00975	0	0	0	0	0	0	0	0	0	0	0	0	0	0	0	0	0	0	0	0	0	0	0	0	0	0	0	0	0	0	0	1	0	0	0	0	0	0	0	0	0	0	0	0	0	0	0	0	0	0	0	0	0	0	0	0	0	0	0	0	0	0	0	0	0	0	0	0	0	0	0	0	0	0	0	0	0	0	0	0	0	0	0	0	0	0	0	0	0	0	0	0	0	0	0	0	0	0	0	0	0	0	0	0	0	0	0	0	0	0	0	0	0	0	0	0	0	0	0	0	0	0	0	0	0	0	2	2	0	0	0	0	0	0	0	0	0	0	0	0	0	0	0	0	0	0	0	1	0	1	0	0	0	0	0	0	0	0	0	0	0	0	0	0	0	0	0	0	0	0	0	0	0	0	0	0	1	0	0	0	0	0	0	0	0	0	0	0	0	0	0	0	0	0	0	0	0	0	0	0	0	0	1	0	0	0	0	0	0	0	0	0	0
AT3G00980	1	0	0	2	0	0	0	0	0	0	0	0	0	0	0	0	0	0	0	0	0	0	0	0	0	0	0	0	1	0	1	0	4	0	0	0	0	0	0	0	0	0	0	0	0	0	0	0	0	0	0	0	0	0	0	0	0	0	0	0	0	0	0	0	0	0	0	0	0	0	0	0	1	0	0	0	0	0	0	0	0	0	0	0	0	0	0	0	0	0	0	0	0	0	0	0	0	0	0	0	0	0	0	0	0	0	0	0	0	0	0	0	0	0	0	0	0	0	0	0	0	0	0	0	0	4	3	9	2	0	0	0	0	7	8	23	0	0	0	0	0	0	0	6	0	0	0	0	1	0	0	0	0	0	0	0	0	0	0	0	0	0	0	0	0	0	0	0	0	0	0	0	0	0	0	0	0	0	0	0	0	0	0	0	0	0	0	0	0	0	0	0	0	0	0	0	0	0	419	0	0	1	0	1	0	0	0	0	0	0	0	0	0
AT3G00985	0	0	0	0	0	0	0	0	0	0	0	0	0	0	0	0	0	0	0	0	0	0	0	0	0	0	0	0	0	0	0	0	0	0	0	0	0	0	0	0	0	0	0	0	0	0	0	0	0	0	0	0	0	0	0	0	0	0	0	0	0	0	0	0	0	0	0	0	0	0	0	0	0	0	0	0	0	0	0	0	0	0	0	0	0	0	0	0	0	0	0	0	0	0	0	0	0	0	0	0	0	0	0	0	0	0	0	0	0	0	0	0	0	0	0	0	0	0	0	0	0	0	0	0	0	0	0	1	0	0	0	0	0	0	0	0	0	0	0	0	0	0	0	0	0	0	0	0	0	0	0	0	0	0	0	0	0	0	0	0	0	0	0	0	0	0	0	0	0	0	0	0	0	0	0	0	0	0	0	0	0	0	0	0	0	0	0	0	0	0	0	0	0	0	0	0	0	0	6	0	0	0	0	0	0	0	0	0	0	0	0	0	0
AT3G00995	0	0	0	0	0	0	0	0	0	0	0	0	0	0	0	0	0	0	0	0	0	0	0	0	0	0	0	0	0	0	0	0	0	0	0	0	0	0	0	0	0	0	0	0	0	0	0	0	0	0	0	0	0	0	0	0	1	2	2	0	0	0	0	0	0	0	0	0	0	0	0	0	0	0	0	0	0	0	0	0	0	0	0	0	0	0	0	0	0	0	0	0	0	0	0	0	0	0	0	0	0	0	0	0	0	0	0	0	0	0	0	0	0	0	0	0	0	0	1	0	0	0	0	0	0	0	0	87	0	0	0	0	0	0	0	0	0	0	0	0	0	0	0	0	0	0	0	0	0	0	0	0	0	0	0	0	0	0	0	0	0	0	0	0	0	0	0	0	0	0	0	0	0	0	0	0	0	0	0	0	0	0	2	2	0	1	0	0	0	0	0	0	0	0	0	0	0	0	0	0	0	11	0	0	0	0	0	0	0	0	0	0	0
AT3G01005	0	0	0	0	0	0	0	0	0	0	0	0	0	0	0	0	0	0	0	0	0	0	0	0	0	0	0	0	0	0	0	0	0	0	0	0	0	0	0	0	0	0	0	0	0	0	0	0	0	0	0	0	0	0	0	0	0	0	0	0	0	0	0	0	0	0	0	0	0	0	0	0	0	0	0	0	0	0	0	0	0	0	0	0	0	0	0	0	0	0	0	0	0	0	0	0	0	0	0	0	0	0	0	0	0	0	0	0	0	0	0	0	0	0	0	0	0	0	0	0	0	0	0	0	0	0	0	0	0	0	0	0	0	0	0	0	0	0	0	0	0	0	0	0	0	0	0	0	0	0	0	0	0	0	0	0	0	0	0	0	0	0	0	0	0	0	0	0	0	0	0	0	0	0	0	0	0	0	0	0	0	0	0	0	0	0	0	0	0	0	0	0	0	0	0	0	0	0	0	0	0	0	0	0	0	0	0	0	0	0	0	0	0
AT3G01010	0	0	0	0	0	0	0	0	0	0	0	0	0	0	0	0	0	0	0	0	0	0	0	0	0	0	0	0	0	0	0	0	0	0	0	0	0	0	0	0	0	0	0	0	0	0	0	0	0	0	0	0	0	0	0	0	0	0	0	0	0	0	0	0	0	0	0	0	0	0	0	4	0	0	0	0	0	0	0	0	0	0	0	0	0	0	0	0	0	0	0	0	0	0	0	0	0	0	0	0	0	0	0	0	0	0	0	0	0	0	0	0	0	0	0	0	0	0	0	0	0	0	0	0	0	0	0	7	0	0	0	0	0	0	0	0	0	0	0	0	0	0	0	0	0	0	0	0	0	0	0	0	0	0	0	0	0	0	0	0	0	0	0	0	0	0	0	0	0	0	0	0	0	0	0	0	0	0	0	0	0	0	0	0	0	0	0	0	0	0	0	0	0	0	0	0	0	0	0	0	0	0	0	0	0	0	0	0	0	0	0	0	0
AT3G01015	9	0	7	0	0	0	0	0	0	0	0	0	0	0	0	0	0	0	0	0	0	27	7	0	0	0	0	0	0	2	0	0	2	0	0	0	0	0	0	0	0	0	0	0	0	0	0	0	0	0	0	0	0	0	0	0	11	25	12	0	0	0	0	0	0	0	0	0	0	0	0	0	0	0	0	0	0	0	0	0	0	0	0	3	9	0	0	0	0	0	0	0	0	0	0	0	0	0	0	0	0	0	0	0	0	0	0	0	0	0	0	0	0	0	0	0	0	0	19	0	12	14	5	0	0	67	112	760	284	0	2	0	0	0	0	0	0	0	0	0	0	17	52	9	29	0	0	12	52	18	0	0	0	0	0	0	0	10	17	10	2	5	3	0	0	4	6	4	16	0	4	12	11	0	10	11	5	0	0	0	0	0	12	16	0	339	333	7	2	0	0	0	0	0	0	0	0	0	1	0	0	120	0	75	0	0	0	0	0	6	3	0	2
AT3G01020	0	0	0	0	0	0	0	0	0	0	0	0	0	0	0	0	0	0	0	0	0	0	0	0	0	0	0	0	0	0	0	0	0	0	0	0	0	0	0	0	0	0	0	0	0	0	0	0	0	0	0	21	166	134	119	106	21	28	14	0	0	0	0	0	0	0	0	0	0	0	0	0	0	0	0	0	0	0	0	0	0	0	0	0	0	0	0	0	0	0	0	0	0	0	0	0	0	0	0	0	0	0	0	0	0	0	0	0	0	0	0	0	0	0	0	0	0	0	25	0	0	0	0	0	0	0	0	1182	82	0	0	0	0	0	0	0	0	0	0	0	0	0	0	0	0	0	0	0	0	0	0	0	0	0	0	0	0	0	0	0	0	0	0	0	0	0	0	0	0	0	0	0	0	0	0	0	0	0	0	0	0	0	36	46	0	465	469	0	0	0	0	0	0	0	0	0	0	0	0	0	0	162	0	21	0	0	0	0	0	0	0	0	0
AT3G01025	0	0	0	0	0	0	0	0	0	0	0	0	0	0	0	0	0	0	0	0	0	0	0	0	0	0	0	0	0	0	0	0	0	0	0	0	0	0	0	0	0	0	0	0	0	0	0	0	0	0	0	0	0	0	0	0	0	0	0	0	0	0	0	0	0	0	0	0	0	0	0	0	0	0	0	0	0	0	0	0	0	0	0	0	0	0	0	0	0	0	0	0	0	0	0	0	0	0	0	0	0	0	0	0	0	0	0	0	0	0	0	0	0	0	0	0	0	0	0	0	0	0	0	0	0	0	0	0	10	0	0	0	0	0	0	0	0	0	0	0	0	0	0	0	0	0	0	0	0	0	0	0	0	0	0	0	0	0	0	0	0	0	0	0	0	0	0	0	0	0	0	0	0	0	0	0	0	0	0	0	0	0	0	0	0	0	0	0	0	0	0	0	0	0	0	0	0	0	0	0	0	0	0	1	0	0	0	0	0	0	0	0	0
AT3G01030	1	1	2	1	0	0	0	0	0	0	0	0	0	0	0	0	0	0	0	0	1	0	0	0	0	0	0	0	0	0	0	0	0	5	0	0	0	0	0	0	0	0	0	0	0	0	0	0	0	0	0	0	0	0	0	0	1	2	1	0	0	0	0	0	0	0	0	0	0	0	0	0	0	0	0	0	0	0	0	0	0	0	0	0	0	0	0	0	0	0	0	0	0	0	0	0	0	0	0	0	0	0	0	0	0	0	0	0	0	0	0	0	0	0	0	0	0	0	3	0	0	1	0	0	0	6	4	99	0	0	0	0	0	0	0	0	0	0	0	2	0	1	0	2	8	0	1	1	0	2	0	0	0	0	0	0	0	0	0	2	0	0	0	0	0	2	0	0	0	0	0	0	0	0	0	0	0	0	0	0	0	0	0	0	0	4	1	0	0	2	0	0	1	0	0	0	0	0	0	0	0	18	1	2	2	0	0	0	0	0	0	0	2
AT3G01035	67	68	37	18	0	4	2	0	2	5	1	1	4	0	0	1	2	0	0	2	0	52	41	0	0	0	3	0	4	0	0	6	3	8	0	0	0	0	0	0	0	0	0	0	0	0	0	0	0	0	0	8	10	16	21	11	2	3	3	0	0	0	0	0	0	0	0	0	0	0	0	0	9	25	0	0	5	13	11	9	0	0	0	1	3	0	0	0	0	0	0	0	0	0	0	0	0	0	0	0	0	0	0	0	0	0	0	0	0	0	0	0	0	0	0	0	23	11	3	0	4	8	3	0	0	505	121	165	15	3	14	8	15	1	2	2	0	0	0	17	2	265	186	99	397	1	1	42	169	74	0	0	0	0	0	0	0	15	20	18	17	28	14	11	22	13	7	7	17	30	22	23	11	21	21	25	13	17	0	0	0	0	1	5	1	0	0	6	2	6	6	52	10	8	14	19	84	71	2	0	0	15	18	4	6	0	0	0	0	2	0	5	3
AT3G01040	1302	1168	1086	1421	23	30	38	44	23	36	42	31	55	13	16	64	141	0	0	245	274	1724	674	0	0	0	95	173	256	360	149	218	293	251	0	0	0	0	0	0	0	0	0	0	0	0	0	0	0	0	0	1071	2830	2523	2031	1832	249	342	317	0	0	0	0	0	0	5	4	0	0	4	10	7	991	3222	0	0	112	159	217	206	0	0	0	181	510	0	0	0	0	0	0	0	0	0	0	0	0	0	0	0	0	0	0	0	0	0	0	0	0	0	0	0	0	0	0	0	367	197	327	0	435	637	405	0	0	10860	5606	10683	6676	210	251	236	278	141	222	162	0	0	0	253	96	4957	2431	2938	2356	44	46	942	2347	1322	0	0	0	0	0	0	0	498	589	501	228	469	249	341	373	315	362	287	497	343	362	309	405	406	393	431	287	389	4	12	9	4	333	247	30	2999	2728	404	340	354	400	1396	617	796	951	1052	778	952	53	11	0	1927	1204	1246	447	0	0	0	0	287	237	562	505
AT3G01045	8	27	0	0	0	0	0	0	0	0	0	0	0	0	0	0	0	0	0	0	0	0	0	0	0	0	0	0	0	0	0	0	8	0	0	0	0	0	0	0	0	0	0	0	0	0	0	0	0	0	0	1	4	5	1	2	0	0	0	0	0	0	0	0	0	0	0	0	0	0	0	19	0	0	0	0	0	0	0	0	0	0	0	0	0	0	0	0	0	0	0	0	0	0	0	0	0	0	0	0	0	0	0	0	0	0	0	0	0	0	0	0	0	0	0	0	5	3	1	0	0	0	0	0	0	30	37	83	5	0	0	0	0	0	0	0	0	0	0	0	0	17	48	17	42	0	0	0	15	10	0	0	0	0	0	0	0	0	0	0	0	3	0	0	3	0	0	0	0	0	5	0	0	0	0	0	0	0	0	0	0	0	0	0	0	19	15	0	0	0	0	8	0	0	0	0	0	0	0	0	0	0	0	2	0	0	0	0	0	0	0	0	0
AT3G01050	689	642	670	731	24	37	37	27	15	37	30	28	40	9	17	72	144	0	0	242	225	1330	883	0	0	0	65	126	433	333	340	443	304	326	0	0	0	0	0	0	0	0	0	0	0	0	0	0	0	0	0	414	1128	1141	796	785	167	184	180	0	0	0	0	0	0	0	0	0	0	0	0	10	190	524	0	0	124	153	242	223	0	0	0	145	378	0	0	0	0	0	0	0	0	0	0	0	0	0	0	0	0	0	0	0	0	0	0	0	0	0	0	0	0	0	0	0	551	320	410	0	247	279	346	0	0	6173	4005	6778	5275	257	232	257	294	145	212	252	0	0	0	179	127	1552	588	1120	797	53	58	563	1425	830	0	0	0	0	0	0	0	290	472	304	253	344	178	224	248	199	218	166	280	289	263	241	321	414	415	519	348	494	5	5	5	3	220	155	31	636	585	348	307	345	337	799	358	528	447	504	600	483	4	0	0	1526	1025	778	206	0	0	0	0	202	161	152	149
AT3G01055	0	0	0	0	0	0	0	0	0	0	0	0	0	0	0	0	0	0	0	0	0	0	0	0	0	0	0	0	0	0	0	0	0	0	0	0	0	0	0	0	0	0	0	0	0	0	0	0	0	0	0	3	16	12	15	8	0	0	0	0	0	0	0	0	0	0	0	0	0	0	0	0	0	0	0	0	0	0	0	0	0	0	0	0	0	0	0	0	0	0	0	0	0	0	0	0	0	0	0	0	0	0	0	0	0	0	0	0	0	0	0	0	0	0	0	0	0	0	0	0	0	0	0	0	0	1	0	0	0	0	0	0	0	0	0	0	0	0	0	0	0	0	6	0	7	0	0	0	0	0	0	0	0	0	0	0	0	0	0	0	0	0	0	0	0	0	0	0	0	0	0	0	0	0	0	0	0	0	0	0	0	0	0	0	0	0	0	0	0	0	0	0	0	0	0	0	0	0	0	0	0	0	0	0	0	0	0	0	0	0	0	0	0
AT3G01060	78	56	1757	1926	69	74	169	96	0	0	0	0	0	29	40	152	246	0	0	1047	1099	3855	1371	0	0	0	317	537	1725	1686	221	321	1487	1094	0	0	0	0	0	0	0	0	0	0	0	0	0	0	0	0	0	458	1422	1355	921	853	110	263	228	0	0	0	0	0	0	0	0	0	0	0	0	0	119	604	0	0	47	37	79	39	0	0	0	1360	3487	0	0	0	0	0	0	0	0	0	0	0	0	0	0	0	0	0	0	0	0	0	0	0	0	0	0	0	0	0	0	0	135	86	353	0	603	1920	715	0	0	653	26468	13226	12821	123	47	94	71	36	54	47	0	0	0	36	0	710	841	1586	473	12	116	3150	8269	3744	0	0	0	0	0	0	0	1318	1745	1418	2477	3684	2014	1787	1770	1523	444	305	610	301	310	295	189	201	205	715	474	708	2	1	0	0	269	249	0	3	5	469	443	1425	1692	873	3287	3652	528	486	1387	1850	0	0	0	561	2103	653	3057	0	0	0	0	1089	816	1110	1089
AT3G01065	0	0	0	0	0	0	0	0	0	0	0	0	0	0	0	0	0	0	0	0	0	0	0	0	0	0	0	0	0	0	0	0	0	0	0	0	0	0	0	0	0	0	0	0	0	0	0	0	0	0	0	0	0	0	0	0	0	0	0	0	0	0	0	0	0	0	0	0	0	0	1	0	0	0	0	0	0	0	0	0	0	0	0	0	0	0	0	0	0	0	0	0	0	0	0	0	0	0	0	0	0	0	0	0	0	0	0	0	0	0	0	0	0	0	0	0	0	0	0	0	0	0	0	0	0	0	0	0	0	0	0	0	0	0	0	0	0	0	0	0	0	0	0	0	0	0	0	0	0	0	0	0	0	0	0	0	0	0	0	0	0	0	0	0	0	0	0	0	0	0	0	0	0	0	0	0	0	0	0	0	0	0	0	0	0	0	0	0	0	0	0	0	0	0	0	0	0	0	0	0	0	0	0	0	0	0	0	0	0	0	0	0	0
AT3G01070	179	129	7	15	0	0	0	0	7	10	19	15	24	5	2	6	7	0	0	2	0	86	294	0	0	0	5	1	25	18	8	2	22	16	0	0	0	0	0	0	0	0	0	0	0	0	0	0	0	0	0	191	612	538	456	365	15	17	12	0	0	0	0	0	0	0	0	0	0	0	0	8	3	6	0	0	4	2	10	10	0	0	0	0	10	0	0	0	0	0	0	0	0	0	0	0	0	0	0	0	0	0	0	0	0	0	0	0	0	0	0	0	0	0	0	0	10	6	42	0	3	19	11	0	0	1032	91	594	1575	3	4	9	5	13	27	14	0	0	0	26	44	17	17	59	54	2	0	78	143	89	0	0	0	0	0	0	0	28	28	33	16	18	8	14	24	14	14	10	24	16	15	6	32	18	19	30	26	25	2	4	3	1	8	4	0	2	3	6	3	3	8	79	0	4	0	0	3	0	0	0	0	111	2	433	0	0	0	0	0	6	4	6	7
AT3G01075	0	0	0	0	0	0	0	0	0	0	0	0	0	0	0	0	0	0	0	0	0	0	0	0	0	0	0	0	0	0	0	0	0	0	0	0	0	0	0	0	0	0	0	0	0	0	0	0	0	0	0	0	0	0	0	0	0	0	0	0	0	0	0	0	0	0	0	0	0	0	0	0	0	1	0	0	0	0	0	0	0	0	0	0	0	0	0	0	0	0	0	0	0	0	0	0	0	0	0	0	0	0	0	0	0	0	0	0	0	0	0	0	0	0	0	0	0	0	0	0	0	0	0	0	0	0	0	1	0	0	0	0	0	0	0	0	0	0	0	0	0	0	0	0	0	0	0	0	0	0	0	0	0	0	0	0	0	0	0	0	0	0	0	0	0	0	0	0	0	0	0	0	0	0	0	0	0	0	0	0	0	0	0	0	0	0	0	0	0	0	0	0	0	0	0	0	0	0	0	0	0	0	0	0	0	0	0	0	0	0	0	0	0
AT3G01080	101	83	37	88	3	14	12	7	12	21	16	14	41	1	0	0	0	0	0	71	118	52	39	0	0	0	8	16	14	29	73	56	40	47	0	0	0	0	0	0	0	0	0	0	0	0	0	0	0	0	0	46	167	175	131	139	6	7	13	0	0	0	0	0	0	0	0	0	0	0	0	0	66	271	0	0	0	0	4	1	0	0	0	5	7	0	0	0	0	0	0	0	0	0	0	0	0	0	0	0	0	0	0	0	0	0	0	0	0	0	0	0	0	0	0	0	11	3	21	0	61	126	97	0	0	65	34	97	84	0	0	2	0	6	0	4	0	0	0	17	6	0	22	34	94	30	17	5	35	38	0	0	0	0	0	0	0	4	4	0	0	4	0	2	4	0	3	4	4	5	0	0	0	5	0	0	0	4	0	3	0	5	0	0	0	0	0	102	130	44	82	43	216	270	24	65	31	27	0	0	0	106	313	45	9	0	0	0	0	25	22	11	7
AT3G01085	0	0	0	0	0	0	0	0	0	0	0	0	0	0	0	0	0	0	0	0	0	0	0	0	0	0	0	0	0	0	0	0	0	0	0	0	0	0	0	0	0	0	0	0	0	0	0	0	0	0	0	156	662	660	449	362	193	317	204	0	0	6	13	0	0	4	8	0	0	0	0	0	0	0	0	0	0	0	0	0	0	0	0	0	0	0	0	0	0	0	0	0	0	0	0	0	0	0	0	0	0	0	0	0	0	0	0	0	0	0	0	0	0	0	0	0	0	0	435	0	0	0	0	0	0	0	0	9787	1281	0	0	0	0	0	0	0	0	0	0	0	0	0	0	0	0	0	0	0	0	0	0	0	0	0	0	0	0	0	0	0	0	0	0	0	0	0	0	0	0	0	0	0	0	0	0	0	0	0	0	0	0	0	412	488	0	35614	33157	0	0	0	0	0	0	0	0	0	0	0	0	0	0	4104	82	322	0	0	0	0	0	0	0	0	0
AT3G01090	2124	1941	1456	1458	77	102	139	118	65	118	126	116	164	56	61	203	343	0	0	365	527	2252	1514	0	0	0	196	262	524	504	527	766	687	610	0	0	0	0	0	0	0	0	0	0	0	0	0	0	0	0	0	1389	4526	4253	3233	2907	650	813	809	0	0	0	24	0	0	0	0	12	0	8	24	29	566	2164	0	0	246	352	433	420	0	0	0	265	701	0	0	0	0	0	0	0	0	0	0	0	0	0	0	0	0	0	0	0	0	0	0	0	0	0	0	0	0	0	0	0	844	504	1283	0	619	1575	761	0	0	17107	13491	20697	19491	457	531	453	572	237	346	237	0	0	0	1234	411	4507	1344	1923	1103	83	147	1489	4115	2617	0	0	0	0	0	0	0	896	1018	893	591	987	553	734	860	710	782	645	1004	654	798	588	731	803	754	828	695	823	12	31	11	0	548	524	13	714	645	1636	1357	1468	1616	3258	860	1283	1871	2184	3609	3919	53	35	0	4975	2890	2716	669	0	0	0	0	687	581	666	696
AT3G01095	0	0	0	0	0	0	0	0	0	0	0	0	0	0	0	0	0	0	0	0	0	0	0	0	0	0	0	0	0	0	0	1	0	0	0	0	0	0	0	0	0	0	0	0	0	0	0	0	0	0	0	0	0	0	0	0	0	0	0	0	0	0	0	0	0	0	0	0	0	0	0	0	0	0	0	0	0	0	0	0	0	0	0	0	0	0	0	0	0	0	0	0	0	0	0	0	0	0	0	0	0	0	0	0	0	0	0	0	0	0	0	0	0	0	0	0	0	0	0	0	0	0	0	0	0	0	0	0	1	0	0	0	0	0	0	0	0	0	0	0	0	0	0	0	0	0	0	0	0	0	0	0	0	0	0	0	0	0	0	0	0	0	0	0	0	0	0	0	0	0	0	0	0	0	0	0	0	0	0	0	0	0	0	0	0	0	0	0	0	0	0	0	0	0	0	0	0	0	0	0	0	1	0	0	0	0	0	0	0	0	0	0	0
AT3G01100	1491	1307	670	804	36	44	70	74	34	70	75	88	73	16	12	78	97	0	0	147	196	1183	1340	0	0	0	96	120	236	216	279	311	351	210	0	0	0	0	0	0	0	0	0	0	0	0	0	0	0	0	0	445	1256	1181	895	789	256	383	359	0	0	0	13	0	0	0	0	0	0	2	2	11	288	1005	0	0	185	269	334	286	0	0	0	160	464	0	0	0	0	0	0	0	0	0	0	0	0	0	0	0	0	0	0	0	0	0	0	0	0	0	0	0	0	0	0	0	604	377	526	0	248	400	285	0	0	14597	6774	10690	10649	339	486	353	414	59	67	70	0	0	0	319	121	3450	425	1248	370	30	73	1563	4114	2389	0	0	0	0	0	0	0	547	607	552	413	779	385	540	543	483	472	315	565	460	461	365	388	391	381	515	365	497	6	10	6	2	212	161	0	63	59	465	393	505	573	1492	793	1290	1134	1662	4178	4801	6	10	0	1900	2110	1413	457	0	0	0	0	258	175	458	385
AT3G01105	6	1	0	0	0	0	0	0	0	0	0	0	0	1	0	0	6	0	0	0	0	1	0	0	0	0	0	0	0	0	0	0	0	0	0	0	0	0	0	0	0	0	0	0	0	0	0	0	0	0	0	0	1	1	0	0	0	0	0	0	0	0	0	0	0	0	0	0	0	0	0	0	0	0	0	0	0	0	3	0	0	0	0	0	0	0	0	0	0	0	0	0	0	0	0	0	0	0	0	0	0	0	0	0	0	0	0	0	0	0	0	0	0	0	0	0	3	0	0	0	0	0	0	0	0	52	0	0	3	0	0	1	1	0	0	0	0	0	0	0	0	0	1	0	0	0	0	1	2	5	0	0	0	0	0	0	0	0	0	1	1	0	2	0	0	0	5	2	1	0	1	1	2	0	1	0	0	0	0	0	0	0	0	0	0	0	0	0	0	0	0	1	0	0	0	0	0	0	0	0	0	0	0	0	0	0	0	0	0	0	0	0	0
AT3G01115	0	0	1	0	0	0	0	0	0	0	0	0	0	0	0	0	0	0	0	0	0	0	0	0	0	0	0	2	9	0	0	2	0	0	0	0	0	0	0	0	0	0	0	0	0	0	0	0	0	0	0	0	0	2	1	3	0	0	0	0	0	0	0	0	0	0	0	0	0	1	0	0	0	0	0	0	0	0	0	0	0	0	0	0	1	0	0	0	0	0	0	0	0	0	0	0	0	0	0	0	0	0	0	0	0	0	0	0	0	0	0	0	0	0	0	0	0	0	1	0	0	2	2	0	0	12	4	5	13	0	0	0	0	1	3	1	0	0	0	0	0	0	0	0	1	0	0	0	0	2	0	0	0	0	0	0	0	0	1	0	0	0	0	0	0	0	0	0	1	0	0	0	1	0	0	0	0	0	0	0	0	0	1	0	0	0	0	0	0	0	0	0	0	0	0	0	0	0	0	0	0	6	0	1	0	0	0	0	0	0	0	0	0
AT3G01120	9333	8232	6937	7309	235	368	482	362	305	531	554	565	649	665	654	1945	2957	0	0	3739	4684	19587	13250	0	0	0	1920	2637	6755	6759	2327	3173	5024	3844	0	0	0	0	0	0	0	0	0	0	0	0	0	0	0	0	0	737	2859	2708	2016	1745	1495	2288	1833	0	0	0	99	0	0	0	9	66	3	12	39	355	4557	14176	0	0	932	1132	2760	2103	0	0	0	3584	9790	0	0	0	0	0	0	0	0	0	0	0	0	0	0	0	0	0	0	0	0	0	0	0	0	0	0	0	0	0	0	0	2442	1430	5053	0	5094	11301	5774	0	0	111326	87137	67759	49500	1929	1825	2847	2914	1108	2218	1751	0	0	0	1833	1756	17500	2573	28182	2642	401	686	16261	45010	18424	0	0	0	0	0	0	0	10469	12272	10081	6956	9899	5910	5883	6054	5032	4861	3856	6622	6252	7564	6034	5245	5110	5253	5689	4232	5418	149	204	111	103	1627	1659	56	829	895	8165	7584	7736	9006	16314	9589	10683	4799	4657	5158	4850	365	84	0	11182	18711	9035	5579	0	0	0	0	8456	6424	6120	5810
AT3G01125	0	0	0	0	0	0	0	0	0	0	0	0	0	0	0	0	0	0	0	0	0	0	0	0	0	0	0	0	0	0	0	0	0	0	0	0	0	0	0	0	0	0	0	0	0	0	0	0	0	0	0	0	0	0	0	0	0	0	0	0	0	0	0	0	0	0	0	0	0	0	0	0	0	0	0	0	0	0	0	0	0	0	0	0	0	0	0	0	0	0	0	0	0	0	0	0	0	0	0	0	0	0	0	0	0	0	0	0	0	0	0	0	0	0	0	0	0	0	0	0	0	0	0	0	0	0	0	0	0	0	0	0	0	0	0	0	0	0	0	0	0	0	0	0	0	0	0	0	0	0	0	0	0	0	0	0	0	0	0	0	0	0	0	0	0	0	0	0	0	0	0	0	0	0	0	0	0	0	0	0	0	0	0	0	0	0	0	0	0	0	0	0	0	0	0	0	0	0	0	0	0	0	0	7	0	0	0	0	0	0	0	0	0
AT3G01130	2035	1816	1169	1237	43	62	85	151	89	210	175	149	257	121	105	180	378	0	0	255	416	2143	1672	0	0	0	410	578	1485	1037	885	1155	1375	1345	0	0	0	0	0	0	0	0	0	0	0	0	0	0	0	0	0	495	1833	1636	1301	1212	304	421	425	7	0	10	343	0	19	13	27	82	23	87	196	4974	301	765	0	0	170	175	347	274	0	0	0	229	608	0	0	0	0	0	0	0	0	0	0	0	0	0	0	0	0	0	0	0	0	0	0	0	0	0	0	0	0	0	0	0	620	383	702	0	356	995	541	0	0	14133	7222	13063	10612	317	256	405	387	3437	5738	4534	0	0	0	434	521	1891	381	1769	393	151	165	1024	2423	1429	0	0	0	0	0	0	0	793	923	710	477	854	461	447	441	375	471	374	580	679	633	631	683	753	714	908	679	880	4	10	6	10	452	338	50	39	31	569	528	446	534	2174	1047	1098	628	602	585	514	25	18	0	3051	1220	1918	407	0	0	0	0	475	296	498	503
AT3G01135	0	0	0	0	0	0	0	0	0	0	0	0	0	0	0	0	0	0	0	0	0	0	0	0	0	0	0	0	0	0	0	0	0	0	0	0	0	0	0	0	0	0	0	0	0	0	0	0	0	0	0	0	0	0	0	0	0	0	0	0	0	0	0	0	0	0	0	0	0	0	0	0	0	0	0	0	0	0	0	0	0	0	0	0	0	0	0	0	0	0	0	0	0	0	0	0	0	0	0	0	0	0	0	0	0	0	0	0	0	0	0	0	0	0	0	0	0	0	0	0	0	0	0	0	0	0	0	0	0	0	0	0	0	0	0	0	0	0	0	0	0	0	0	0	0	0	0	0	0	0	0	0	0	0	0	0	0	0	0	0	0	0	0	0	0	0	0	0	0	0	0	0	0	0	0	0	0	0	0	0	0	0	0	0	0	0	0	0	0	0	0	0	0	0	0	0	0	0	0	0	0	0	0	0	0	0	0	0	0	0	0	0	0
AT3G01140	0	0	124	103	0	6	3	0	0	0	0	0	0	0	4	16	36	0	0	8	6	216	32	0	0	0	9	45	45	50	48	30	53	27	0	0	0	0	0	0	0	0	0	0	0	0	0	0	0	0	0	64	215	189	149	111	162	186	184	0	0	0	0	0	0	0	0	0	0	0	0	0	0	0	0	0	2	5	3	2	0	0	0	103	219	0	0	0	0	0	0	0	0	0	0	0	0	0	0	0	0	0	0	0	0	0	0	0	0	0	0	0	0	0	0	0	12	0	427	0	79	234	172	0	0	28	1425	6906	2346	5	4	0	3	2	1	0	0	0	0	0	1	184	52	300	113	7	5	169	501	262	0	0	0	0	0	0	0	196	219	195	169	290	140	114	95	82	156	106	209	215	234	183	81	162	130	195	145	169	0	0	0	0	183	197	0	0	0	493	405	180	198	266	24	64	0	0	1	5	1	0	0	1419	55	195	52	0	0	0	0	258	187	272	257
AT3G01142	83	90	187	178	3	10	9	14	3	12	5	7	5	3	8	39	74	0	0	24	41	229	44	0	0	0	45	40	67	93	62	125	89	22	0	0	0	0	0	0	0	0	0	0	0	0	0	0	0	0	0	76	273	225	165	185	85	121	140	0	0	0	2	0	0	0	0	0	0	2	5	0	2	12	0	0	62	50	108	75	0	0	0	50	141	0	0	0	0	0	0	0	0	0	0	0	0	0	0	0	0	0	0	0	0	0	0	0	0	0	0	0	0	0	0	0	91	62	67	0	110	227	104	0	0	1109	1866	3371	1613	157	75	109	103	46	73	62	0	0	0	16	5	180	68	244	82	16	26	252	967	424	0	0	0	0	0	0	0	142	164	143	152	162	118	126	131	111	118	115	180	173	173	137	155	165	178	228	190	218	1	1	1	0	65	47	10	0	0	107	138	111	148	264	131	148	24	16	28	45	2	1	0	614	417	255	84	0	0	0	0	124	92	115	88
AT3G01145	0	0	2	0	0	0	0	0	0	0	0	0	0	1	0	0	0	0	0	0	0	0	0	0	0	0	0	0	0	0	0	0	0	0	0	0	0	0	0	0	0	0	0	0	0	0	0	0	0	0	0	0	0	0	0	0	0	0	0	0	0	0	0	0	0	0	0	0	0	0	0	0	0	0	0	0	0	0	0	0	0	0	0	0	0	0	0	0	0	0	0	0	0	0	0	0	0	0	0	0	0	0	0	0	0	0	0	0	0	0	0	0	0	0	0	0	0	0	0	0	0	0	0	0	0	0	0	1	0	0	0	0	0	0	0	2	0	0	0	0	0	0	0	0	0	0	0	0	0	0	0	0	0	0	0	0	0	0	0	0	0	0	0	0	0	0	5e-05	0	0	0	0	0	0	0	0	0	0	0	0	0	0	0	0	0	1	0	0	0	0	0	0	0	0	0	0	0	0	0	0	50	0	0	0	0	0	0	0	0	0	0	0	0	0
AT3G01150	991	818	739	899	29	45	45	52	40	66	67	72	89	11	10	80	170	0	0	196	231	1477	1095	0	0	0	136	164	235	236	228	243	338	253	0	0	0	0	0	0	0	0	0	0	0	0	0	0	0	0	0	61	250	261	215	187	203	250	225	0	0	0	6	0	0	0	0	0	0	0	15	39	223	862	0	0	94	168	208	171	0	0	0	153	402	0	0	0	0	0	0	0	0	0	0	0	0	0	0	0	0	0	0	0	0	0	0	0	0	0	0	0	0	0	0	0	495	300	408	0	255	542	326	0	0	8520	6194	6200	5955	219	235	233	238	136	166	142	0	0	0	610	423	1745	1874	1295	1720	50	50	657	1699	1173	0	0	0	0	0	0	0	420	420	419	205	361	216	341	319	295	375	325	487	320	361	281	338	336	395	414	312	347	5	12	0	0	198	197	0	0	3	545	490	403	497	1143	683	885	658	659	757	769	13	12	0	1314	937	883	380	0	0	0	0	267	209	697	661
AT3G01155	0	0	0	0	0	0	0	0	0	0	0	0	0	0	0	2	0	0	0	0	0	1	0	0	0	2	0	0	0	0	0	0	0	0	0	0	0	0	0	0	0	0	0	0	0	0	0	0	3	0	0	0	0	0	0	0	0	0	0	0	0	0	0	0	0	0	0	0	0	0	0	2	0	0	1	1	0	0	0	0	0	0	0	0	0	0	0	0	0	0	0	0	0	0	0	0	0	0	0	0	0	0	0	0	0	0	0	0	0	0	0	0	0	0	0	0	0	0	0	0	0	0	0	0	0	2	1	8	2	0	0	0	0	0	0	0	0	0	0	0	0	0	0	3	0	0	0	0	0	0	0	0	0	0	0	0	0	0	0	1	1	0	3	0	0	1	0	0	0	0	1	0	0	0	0	0	1	0	0	0	0	0	0	0	0	0	0	0	1	0	0	0	0	0	0	0	0	0	26	1	0	0	0	0	0	0	0	0	0	0	0	0	0
AT3G01160	1056	1055	829	884	22	32	35	28	16	38	44	21	47	7	3	166	245	0	0	124	141	1461	636	0	0	0	57	64	246	163	100	140	136	138	0	0	0	0	0	0	0	0	0	0	0	0	0	0	0	0	0	928	2720	2454	1817	1773	282	355	353	0	0	0	50	0	0	0	6	98	0	5	10	593	269	789	0	0	118	112	283	231	0	0	0	167	427	0	0	0	0	0	0	0	0	0	0	0	0	0	0	0	0	0	0	0	0	0	0	0	0	0	0	0	0	0	0	0	428	244	610	0	344	1147	516	0	0	11712	5918	11072	6549	242	196	292	301	116	244	251	0	0	0	761	378	2418	1301	7524	1304	42	66	1103	2328	1230	0	0	0	0	0	0	0	606	683	570	452	775	339	361	359	263	346	311	562	372	506	338	403	374	394	538	403	506	12	16	18	12	202	185	46	2	0	497	431	296	337	1274	607	542	401	401	677	725	16	8	0	1427	744	959	328	0	0	0	0	410	280	962	859
AT3G01165	0	0	0	0	0	0	0	0	0	0	0	0	0	0	0	0	0	0	0	0	0	0	0	0	0	0	0	0	0	0	0	0	0	0	0	0	0	0	0	0	0	0	0	0	0	0	0	0	0	0	0	0	0	0	0	0	0	0	0	0	0	0	0	0	0	0	0	0	0	0	0	0	0	0	0	0	0	0	0	0	0	0	0	0	0	0	0	0	0	0	0	0	0	0	0	0	0	0	0	0	0	0	0	0	0	0	0	0	0	0	0	0	0	0	0	0	0	0	0	0	0	0	0	0	0	4	0	0	0	0	0	0	0	0	0	0	0	0	0	0	0	0	0	0	0	0	0	0	0	0	0	0	0	0	0	0	0	0	0	0	0	0	0	0	0	0	0	0	0	0	0	0	0	0	0	0	0	0	0	0	0	0	0	0	0	0	0	0	0	0	0	0	0	0	0	0	0	0	0	0	0	0	0	0	0	0	0	0	0	0	0	0	0
AT3G01170	527	532	561	557	12	10	24	5	4	8	12	10	8	9	10	73	115	0	0	102	248	963	349	0	0	10	86	136	234	219	313	384	219	255	0	0	0	0	0	0	0	0	0	0	0	0	0	0	0	0	0	600	2317	2143	1650	1544	91	100	109	0	0	0	0	0	0	0	1	0	0	0	1	0	303	1063	0	0	55	81	104	100	0	0	0	108	270	0	0	0	0	0	0	0	0	0	0	0	0	0	0	0	0	0	0	0	0	0	0	0	0	0	0	0	0	0	0	0	281	176	154	0	175	507	202	0	0	5594	3400	2558	3857	116	123	138	136	111	300	215	0	0	0	268	185	1803	249	665	166	31	65	536	1363	890	0	0	0	0	0	0	0	196	260	204	155	260	157	168	165	163	165	124	204	176	176	148	189	210	155	246	153	239	5	9	8	0	94	87	12	2	1	384	379	410	456	2094	290	525	850	1051	1452	1499	3	3	0	754	1119	697	231	0	0	0	0	147	111	175	181
AT3G01175	560	549	13	42	0	0	1	0	18	33	47	16	22	0	0	0	3	0	0	0	0	78	81	0	0	0	3	0	0	5	0	4	18	0	0	0	0	0	0	0	0	0	0	0	0	0	0	0	0	0	0	4	26	7	10	16	1	2	0	0	0	0	0	0	0	0	0	0	0	0	0	0	0	0	0	0	0	3	10	11	0	0	0	0	0	0	0	0	0	0	0	0	0	0	0	0	0	0	0	0	0	0	0	0	0	0	0	0	0	0	0	0	0	0	0	0	34	26	0	0	4	7	6	0	0	8728	57	30	90	3	3	8	13	3	0	0	0	0	0	236	0	26	1756	52	2298	0	0	18	85	35	0	0	0	0	0	0	0	13	0	2	140	130	128	33	66	73	48	57	63	40	59	32	68	73	79	89	98	121	0	4	0	0	0	0	0	0	0	3	0	0	0	115	0	0	4	0	11	12	0	0	0	13	5	98	0	0	0	0	0	0	0	0	0
AT3G01180	817	662	1166	1392	18	36	55	54	7	13	12	17	23	91	83	168	341	0	0	680	875	3010	1453	0	0	0	270	256	769	749	288	382	738	592	0	0	0	0	0	0	0	0	0	0	0	0	0	0	0	0	0	345	1296	1166	849	885	432	641	567	0	0	0	27	0	0	0	0	4	0	0	0	165	75	374	0	0	138	135	308	227	0	0	0	536	1356	0	0	0	0	0	0	0	0	0	0	0	0	0	0	0	0	0	0	0	0	0	0	0	0	0	0	0	0	0	0	0	363	224	1210	0	689	1610	783	0	0	6683	15386	18968	18178	292	230	317	301	51	73	54	0	0	0	354	227	1269	1319	1616	1381	53	151	3382	9134	4785	0	0	2	0	0	0	0	1140	1353	1116	1099	1492	898	1179	1044	877	526	421	648	440	554	347	388	451	439	611	481	635	6	3	6	2	400	381	19	0	7	956	841	1426	1643	2077	1253	1539	1670	1768	1009	1373	25	15	0	2654	3455	1925	1224	0	0	0	0	1489	1092	947	900
AT3G01185	0	0	0	0	0	0	0	0	0	0	0	0	0	0	0	0	0	0	0	0	0	0	0	0	0	0	0	0	0	0	0	0	0	0	0	0	0	0	0	0	0	0	0	0	0	0	0	0	0	0	0	16	23	44	22	11	54	45	27	0	0	0	0	0	0	0	0	0	0	0	0	0	0	0	0	0	0	0	0	0	0	0	0	0	0	0	0	0	0	0	0	0	0	0	0	0	0	0	0	0	0	0	0	0	0	0	0	0	0	0	0	0	0	0	0	0	0	0	17	0	0	0	0	0	0	1	0	605	120	0	0	0	0	0	0	0	0	0	0	0	0	0	0	0	1	0	0	0	0	0	0	0	0	0	0	0	0	0	0	0	0	0	0	0	0	0	0	0	0	0	0	0	0	0	0	0	0	0	0	0	0	0	6	6	0	0	0	0	0	0	0	0	0	0	0	0	0	0	0	0	0	178	1	45	0	0	0	0	0	0	0	0	0
AT3G01190	15392	14784	22	56	4	4	6	12	1211	2224	2039	2150	2800	90	68	165	212	0	0	0	0	2211	678	0	0	0	0	0	0	0	0	0	0	0	0	0	0	0	0	0	0	0	0	0	0	0	0	0	0	0	0	175	576	549	387	379	1	0	0	0	0	0	0	0	0	0	0	0	0	0	0	0	0	0	0	0	12	18	313	177	0	0	0	0	0	0	0	0	0	0	0	0	0	0	0	0	0	0	0	0	0	0	0	0	0	0	0	0	0	0	0	0	0	0	0	0	902	522	0	0	0	0	0	0	0	83606	47	0	77	36	21	239	249	1159	1206	1479	0	0	0	934	1227	517	86	799	72	0	0	1057	2292	763	0	0	0	0	0	0	0	976	1102	825	794	1007	969	1308	1510	1371	1249	1093	1856	771	1079	792	1305	1181	1196	986	1121	1127	190	189	186	81	0	0	0	0	0	0	0	0	0	1773	0	0	0	0	0	0	41	0	0	0	0	9	0	0	0	0	0	14	2	58	56
AT3G01195	0	0	0	0	0	0	0	0	0	0	0	0	0	0	0	0	0	0	0	0	0	0	0	0	0	0	0	0	0	0	0	0	0	0	0	0	0	0	0	0	0	0	0	0	0	0	0	0	0	0	0	0	1	2	0	0	0	0	0	0	0	0	0	0	0	0	0	0	0	0	0	0	0	0	0	0	0	0	0	0	0	0	0	0	0	0	0	0	0	0	0	0	0	0	0	0	0	0	0	0	0	0	0	0	0	0	0	0	0	0	0	0	0	0	0	0	0	0	0	0	0	0	0	0	0	5	0	0	0	0	0	0	0	0	0	0	0	0	0	0	0	0	0	0	1	0	0	0	0	0	0	0	0	0	0	0	0	0	0	0	0	0	0	0	0	0	0	0	0	0	0	0	0	0	0	0	0	0	0	0	0	0	0	0	0	0	0	0	0	0	0	0	0	0	0	0	0	0	0	0	0	0	0	0	0	0	0	0	0	0	0	0	0
AT3G01200	935	848	725	721	24	42	56	32	30	68	37	48	94	6	12	108	168	0	0	214	274	1390	966	0	0	0	119	155	396	303	271	267	339	329	0	0	0	0	0	0	0	0	0	0	0	0	0	0	0	0	0	779	3114	2843	2230	1947	199	251	224	5	0	0	0	0	0	0	5	0	0	0	1	0	282	1116	0	0	141	212	322	261	0	0	0	140	333	0	0	0	0	0	0	0	0	0	0	0	0	0	0	0	0	0	0	0	0	0	0	0	0	0	0	0	0	0	0	0	788	495	541	0	263	717	355	0	0	7125	5379	7386	7195	391	335	358	361	141	253	232	0	0	0	645	241	848	1015	1095	930	40	48	768	1864	1197	0	0	0	0	0	0	0	399	448	385	282	556	292	340	293	264	350	267	487	369	358	342	368	393	405	550	383	568	6	0	0	3	264	240	0	620	593	416	370	319	425	1483	573	644	1050	1119	1220	1155	4	3	0	1890	1319	1151	305	0	0	0	0	259	191	246	239
AT3G01202	98	64	52	46	0	0	0	0	2	4	5	9	7	3	6	0	30	0	0	9	31	15	25	0	0	0	0	2	15	9	1	9	9	3	0	0	0	0	0	0	0	0	0	0	0	0	0	0	0	0	0	23	113	80	72	59	9	10	14	0	0	0	0	0	0	0	0	0	0	0	0	0	17	58	0	0	11	8	7	15	0	0	0	1	17	0	0	0	0	0	0	0	0	0	0	0	0	0	0	0	0	0	0	0	0	0	0	0	0	0	0	0	0	0	0	0	36	5	69	0	8	42	15	0	0	906	291	256	218	11	15	18	34	0	0	0	0	0	0	38	355	65	23	33	56	9	24	22	129	42	0	0	0	0	0	0	0	35	22	11	12	18	13	27	8	16	21	17	13	13	7	23	39	10	22	22	33	20	0	6	0	0	3	1	0	10	3	4	21	22	7	88	17	22	12	28	41	50	0	0	0	32	46	11	8	0	0	0	0	12	9	3	4
AT3G01205	2483	2450	520	538	10	13	13	23	25	37	60	60	108	72	26	71	147	0	0	167	196	2067	444	0	0	12	111	73	318	115	190	520	379	317	0	0	0	0	0	0	0	0	0	0	0	0	0	0	0	0	0	1224	5235	4742	3784	3478	105	54	46	0	0	0	0	0	0	6	11	0	0	8	18	0	70	440	0	0	84	25	94	110	0	0	0	94	514	0	0	0	0	0	0	0	0	0	0	0	0	0	0	0	0	0	0	0	0	0	0	0	0	0	0	0	0	0	0	0	80	50	236	0	129	702	206	0	0	7891	3078	1920	3102	139	78	96	168	62	167	199	0	0	0	1235	3247	802	569	2747	763	20	49	1223	3149	1823	0	0	0	0	0	0	0	733	878	704	118	187	236	341	363	337	269	375	841	579	664	589	528	327	609	577	443	512	69	77	101	94	57	53	4	471	842	939	890	399	485	4886	512	632	882	1106	1091	881	14	3	0	993	1757	672	324	0	0	0	0	356	531	639	314
AT3G01210	402	385	313	409	9	13	19	16	8	14	29	16	28	8	7	18	61	0	0	149	151	1140	899	0	0	2	96	110	305	217	172	225	382	379	0	0	0	0	0	0	0	0	0	0	0	0	0	0	0	0	0	43	223	166	126	141	58	74	70	0	0	0	0	0	0	0	0	0	0	0	0	9	42	211	0	0	44	47	81	50	0	0	0	162	402	0	0	0	0	0	0	0	0	0	0	0	0	0	0	0	0	0	0	0	0	0	0	0	0	0	0	0	0	0	0	0	128	74	184	0	173	329	216	0	0	2331	3215	3121	2235	113	87	84	83	2	0	34	0	0	0	200	192	518	658	585	732	9	19	598	1564	803	0	0	0	0	0	0	0	295	303	316	268	444	247	231	203	197	184	133	250	281	256	229	209	248	251	263	215	274	0	4	0	0	72	48	0	14	8	193	197	321	373	403	385	449	578	579	662	600	0	0	0	459	623	300	320	0	0	0	0	191	172	259	250
AT3G01215	0	0	0	0	0	0	0	1	0	0	0	0	0	0	0	0	0	0	0	0	0	0	0	0	0	0	0	0	0	0	0	0	0	0	0	0	0	0	0	0	0	0	0	0	0	0	0	0	0	0	0	0	0	0	0	0	0	0	0	0	0	0	0	0	0	0	0	0	0	0	0	0	0	0	0	0	0	0	0	0	0	0	0	0	0	0	0	0	0	0	0	0	0	0	0	0	0	0	0	0	0	0	0	0	0	0	0	0	0	0	0	0	0	0	0	0	0	0	0	0	0	0	0	0	0	0	0	0	0	0	0	0	0	0	0	0	0	0	0	0	0	0	3	0	0	0	0	0	0	0	0	0	0	0	0	0	0	0	0	0	0	0	0	0	0	0	0	0	0	0	0	0	0	0	0	0	0	0	0	0	0	0	0	0	0	0	0	0	0	0	0	0	0	0	0	0	0	0	0	0	0	0	0	0	0	0	0	0	0	0	0	0	0
AT3G01220	1488	1301	80	69	0	3	0	0	37	63	56	53	75	3	3	40	36	0	0	4	4	347	261	0	0	0	0	0	2	13	16	2	0	8	0	0	0	0	0	0	0	0	0	0	0	0	0	0	0	0	0	187	608	491	417	405	3	0	2	0	0	0	0	0	0	0	0	0	0	0	0	0	0	2	0	0	107	180	102	129	0	0	0	8	17	0	0	0	0	0	0	0	0	0	0	0	0	0	0	0	0	0	0	0	0	0	0	0	0	0	0	0	0	0	0	0	270	143	3	0	7	15	5	0	0	11658	357	116	45	145	282	91	184	2111	4565	4208	0	0	0	128	195	271	459	443	231	0	0	360	880	528	0	0	0	0	0	0	0	163	164	125	76	122	82	108	125	112	121	86	146	85	106	71	133	145	130	133	129	133	9	9	4	0	5	3	0	0	0	6	5	18	14	472	0	9	6	10	9	4	8	1	0	30	9	10	0	0	0	0	0	16	10	23	14
AT3G01225	0	0	0	0	0	0	0	0	0	0	0	0	0	0	0	0	0	0	0	0	0	0	0	0	0	0	0	0	0	0	0	0	0	0	0	0	0	0	0	0	0	0	0	0	0	0	0	0	0	0	0	0	0	0	0	0	0	0	0	0	0	0	0	0	0	0	0	0	0	0	0	0	1	0	0	0	0	0	0	0	0	0	0	0	0	0	0	0	0	0	0	0	0	0	0	0	0	0	0	0	0	0	0	0	0	0	0	0	0	0	0	0	0	0	0	0	0	0	0	0	0	0	0	0	0	0	0	0	0	0	0	0	0	0	0	0	0	0	0	6	3	0	0	0	0	0	0	0	0	0	0	0	0	0	0	0	0	0	0	0	0	0	0	0	0	0	0	0	0	0	0	0	0	0	0	0	0	0	0	0	0	0	0	0	0	0	0	0	0	0	0	0	0	0	0	0	0	0	0	0	0	0	0	0	0	0	0	0	0	0	0	0	0
AT3G01230	0	1	0	0	0	0	0	0	0	0	0	0	0	0	0	0	0	0	0	0	0	0	0	0	0	0	0	0	0	0	2	0	9	8	0	0	0	0	0	0	0	0	0	0	0	0	0	0	0	0	0	3020	8484	7600	5804	5189	261	461	310	0	0	2	0	0	2	10	24	0	0	1	2	8	0	0	0	0	0	0	0	0	0	0	0	0	0	0	0	0	0	0	0	0	0	0	0	0	0	0	0	0	0	0	0	0	0	0	0	0	0	0	0	0	0	0	0	0	0	0	586	0	0	0	0	0	0	2	0	15708	1745	0	0	0	0	0	0	0	0	0	0	0	0	0	2	0	1	0	0	2	0	0	0	0	0	0	0	0	0	0	0	0	0	0	0	0	0	0	0	0	0	0	0	0	1	0	0	0	0	0	0	0	0	0	874	735	22	51937	48610	0	0	0	0	0	0	4	0	0	0	0	0	0	0	5870	56	393	0	0	0	0	0	0	0	0	0
AT3G01235	12	13	0	7	0	0	0	0	0	0	0	0	0	0	0	8	0	0	0	3	4	14	7	0	0	0	1	0	7	3	0	3	4	0	0	0	0	0	0	0	0	0	0	0	0	0	0	0	0	0	0	6	26	38	27	22	0	0	1	0	0	0	2	0	0	0	0	0	0	0	0	0	1	2	0	0	0	0	0	1	0	0	0	0	1	0	0	0	0	0	0	0	0	0	0	0	0	0	0	0	0	0	0	0	0	0	0	0	0	0	0	0	0	0	0	0	1	0	2	0	1	6	8	0	0	79	17	70	56	0	0	0	0	0	0	0	0	0	0	5	0	8	11	12	8	1	1	7	27	12	0	0	0	0	0	0	0	6	2	3	0	2	1	2	0	0	1	1	2	1	2	2	4	1	5	2	0	5	0	0	0	0	0	1	0	0	1	9	6	5	2	5	9	17	4	2	6	2	0	0	0	19	6	1	1	0	0	0	0	2	1	0	0
AT3G01240	1	6	0	0	0	0	0	0	0	0	0	0	0	0	0	0	0	0	0	0	0	0	0	0	0	0	0	0	0	0	0	0	0	7	0	0	0	0	0	0	0	0	0	0	0	0	0	0	0	0	0	146	366	353	296	195	864	1381	941	0	6	30	234	1	2	159	329	72	1	22	43	3	0	2	0	0	0	0	0	0	0	0	0	2	1	0	0	0	0	0	0	0	0	0	0	0	0	0	0	0	0	0	0	0	0	0	0	0	0	0	0	0	0	0	0	0	0	0	1218	0	2	0	0	0	0	3	0	50464	4437	0	0	0	0	0	0	0	0	0	0	0	0	0	0	0	0	1	2	1	0	0	0	0	0	0	0	0	0	0	0	0	0	0	0	0	0	0	1	0	0	0	0	0	1	0	0	0	0	0	0	0	0	0	2653	2131	3	98195	91275	0	0	0	0	0	0	12	0	0	5	0	0	0	0	22816	270	1097	1	0	0	0	0	0	0	0	0
AT3G01250	0	0	0	0	0	0	0	0	0	0	0	0	0	0	0	0	0	0	0	0	0	0	0	0	0	0	0	0	0	0	0	0	0	0	0	0	0	0	0	0	0	0	0	0	0	0	0	0	0	0	0	299	744	620	519	503	126	195	117	0	0	0	0	0	0	0	1	0	0	0	0	0	0	0	0	0	0	0	0	0	0	1	0	0	0	0	0	0	0	0	0	0	0	0	0	0	0	0	0	0	0	0	0	0	0	0	0	0	0	0	0	0	0	0	0	0	0	0	212	0	0	0	0	0	0	0	0	8498	155	0	0	0	0	0	0	0	0	0	0	0	0	0	0	0	0	1	0	0	0	0	0	0	0	0	0	0	0	0	0	0	0	0	0	0	0	0	0	0	0	0	0	0	0	0	0	0	0	0	0	0	0	0	810	591	9	6646	6105	0	0	0	0	0	0	0	0	0	0	0	0	0	0	1495	10	38	0	0	0	0	0	0	0	0	0
AT3G01255	0	0	0	0	0	0	0	0	0	0	0	0	0	0	0	0	0	0	0	0	0	0	0	0	0	0	0	0	0	0	0	0	0	0	0	0	0	0	0	0	0	0	0	0	0	0	0	0	0	0	0	0	0	0	0	0	1	0	0	0	0	0	0	0	0	0	0	0	0	0	0	0	0	0	0	0	0	0	0	0	0	0	0	0	0	0	0	0	0	0	0	0	0	0	0	0	0	0	0	0	0	0	0	0	0	0	0	0	0	0	0	0	0	0	0	0	0	0	0	0	0	0	0	0	0	0	0	42	0	0	0	0	0	0	0	0	0	0	0	0	0	0	0	0	0	0	0	0	0	0	0	0	0	0	0	0	0	0	0	0	0	0	0	0	0	0	0	0	0	0	0	0	0	0	0	0	0	0	0	0	0	0	0	0	0	0	0	0	0	0	0	0	0	0	0	0	0	0	0	0	0	3	0	0	0	0	0	0	0	0	0	0	0
AT3G01260	2745	2581	0	10	0	0	0	0	211	479	605	374	556	2	2	81	72	0	0	0	0	233	57	0	0	0	0	0	0	0	0	0	0	0	0	0	0	0	0	0	0	0	0	0	0	0	0	0	0	0	0	389	1048	955	729	661	0	0	0	0	0	0	0	0	0	0	0	0	0	0	0	0	0	0	0	0	31	20	110	38	0	0	0	0	0	0	0	0	0	0	0	0	0	0	0	0	0	0	0	0	0	0	0	0	0	0	0	0	0	0	0	0	0	0	0	0	153	85	0	0	0	0	0	0	0	15712	28	9	0	38	30	85	57	113	96	101	0	0	0	5	41	0	25	13	57	0	0	46	144	77	0	0	0	0	0	0	0	217	194	212	28	47	45	227	200	196	143	73	297	61	120	86	153	203	123	141	179	105	0	3	2	3	0	0	0	12	11	0	0	0	0	131	0	0	0	0	0	0	0	0	0	0	0	0	0	0	0	0	0	0	0	14	11
AT3G01270	0	0	0	0	0	0	0	0	0	0	0	0	2	0	0	0	0	0	0	0	0	0	0	0	0	0	0	0	0	0	0	0	62	32	0	0	0	0	0	0	0	0	0	0	0	0	0	0	0	0	0	485	2257	2085	1496	1506	2846	4437	2678	0	14	60	174	1	9	117	252	0	0	20	45	0	0	2	0	0	0	0	0	0	0	1	0	1	8	0	0	0	0	0	0	0	0	0	0	0	0	0	0	0	0	0	0	0	0	0	0	0	0	0	0	0	0	0	0	0	0	0	5572	0	4	0	0	0	0	19	0	157732	12424	0	0	0	0	0	0	0	0	0	0	0	0	0	0	0	0	2	4	5	0	2	0	0	0	0	0	0	0	0	0	0	0	0	0	0	0	0	0	0	0	0	0	0	0	0	0	0	0	0	0	0	0	0	6912	7206	17	423229	398243	2	0	0	5	0	0	35	0	0	8	0	0	0	0	56641	863	3011	0	0	0	0	0	0	6	0	0
AT3G01275	0	0	0	0	0	0	0	0	0	0	0	0	0	0	0	0	0	0	0	0	0	0	0	0	0	0	0	0	0	0	0	0	0	0	0	0	0	0	0	0	0	0	0	0	0	0	0	0	0	0	0	0	0	0	0	0	0	0	0	0	0	0	0	0	0	0	0	0	0	0	0	0	0	0	0	0	0	0	0	0	0	0	0	0	0	0	0	0	0	0	0	0	0	0	0	0	0	0	0	0	0	0	0	0	0	0	0	0	0	0	0	0	0	0	0	0	0	0	0	0	0	0	0	0	0	0	0	0	0	0	0	0	0	0	0	0	0	0	0	0	0	0	0	0	0	0	0	0	0	0	0	0	0	0	0	0	0	0	0	0	0	0	0	0	0	0	0	0	0	0	0	0	0	0	0	0	0	0	0	0	0	0	0	0	0	0	0	0	0	0	0	0	0	0	0	0	0	0	0	0	0	1	0	0	0	0	0	0	0	0	0	0	0
AT3G01280	7028	6295	3212	3933	186	271	329	301	217	431	370	354	453	138	123	1085	1804	0	0	1144	1409	10588	8001	0	0	0	739	1095	2560	2503	1591	1981	2231	2126	0	0	0	0	0	0	0	0	0	0	0	0	0	0	0	0	0	3069	13214	11811	9003	8051	1365	1930	1702	29	0	23	1154	16	30	44	120	236	23	91	237	1638	3076	11250	0	0	461	645	1233	965	0	0	0	1376	3583	0	0	0	0	0	0	0	0	0	0	0	0	0	0	0	0	0	0	0	0	0	0	0	0	0	0	0	0	0	0	0	1640	980	3295	0	2174	4318	3078	0	0	80804	30024	53116	34664	1045	957	1389	1395	5951	9195	10084	0	0	0	1604	1094	7924	1855	15913	1834	246	363	7026	18767	9230	0	0	0	0	0	0	0	3697	4496	3887	2678	4379	2439	2368	2437	1967	2343	1967	3140	2410	2855	2133	2917	2813	3043	2878	2355	2823	78	95	62	57	1399	1388	38	86	87	2405	2172	1913	2101	7647	4130	4102	8723	9467	3700	3325	311	106	0	11293	5646	7258	2126	0	0	0	0	1892	1390	3142	2952
AT3G01285	0	0	0	0	0	0	0	0	0	0	0	0	0	0	0	0	0	0	0	0	0	0	1	0	0	0	0	0	0	0	0	0	0	0	0	0	0	0	0	0	0	0	0	0	0	0	0	0	0	0	0	0	0	0	0	0	0	0	0	0	0	0	0	0	0	0	0	0	0	0	0	0	0	0	0	0	0	0	0	0	0	0	0	0	0	0	0	0	0	0	0	0	0	0	0	0	0	0	0	0	0	0	0	0	0	0	0	0	0	0	0	0	0	0	0	0	0	0	0	0	0	0	0	0	0	0	2	1	147	0	0	0	0	0	0	0	0	0	0	0	0	0	0	1	0	0	0	0	0	0	0	0	0	0	0	0	0	0	0	0	0	0	0	0	0	0	0	0	0	0	0	0	0	0	0	0	0	0	0	0	0	0	0	0	0	0	0	0	1	0	0	0	0	0	0	0	0	0	0	0	0	1	0	23	0	0	0	0	0	0	0	0	0
AT3G01290	9426	7243	5641	7401	82	106	223	88	559	1269	1148	1020	1823	120	111	355	526	0	0	4461	6038	18358	21572	0	0	83	150	250	589	500	1267	1541	692	590	0	0	0	0	0	0	0	0	0	0	0	0	0	0	0	0	0	2851	11757	10942	8590	7683	31	15	40	0	0	0	0	0	0	0	0	0	0	15	37	0	4276	13832	0	0	62	132	545	464	0	0	0	172	473	0	0	0	0	0	0	0	0	0	0	0	0	0	0	0	0	0	0	0	0	0	0	0	0	0	0	0	0	0	0	0	1574	925	45	0	3141	7681	3032	0	0	122045	9135	167	224	130	161	473	586	775	2132	1748	0	0	0	2590	3439	8063	86292	36903	89374	1767	745	1408	4103	4205	0	0	4	0	0	0	0	744	776	613	1734	1488	1727	1408	1858	1408	1719	1599	2551	1321	1554	1214	2471	2548	2291	2239	2215	2635	252	244	81	37	0	0	54	0	0	1069	991	950	1092	22536	2369	2658	518	528	394	291	18	0	0	132	2902	1029	94	0	0	0	0	546	375	588	531
AT3G01295	199	188	35	25	0	1	2	0	2	11	3	6	6	4	2	17	17	0	0	3	8	55	34	0	0	0	8	10	40	21	20	35	20	9	0	0	0	0	0	0	0	0	0	0	0	0	0	0	0	0	0	84	238	175	121	130	9	16	15	0	0	0	20	0	1	4	9	6	0	3	12	342	0	0	0	0	4	8	11	10	0	0	0	11	26	0	0	0	0	0	0	0	0	0	0	0	0	0	0	0	0	0	0	0	0	0	0	0	0	0	0	0	0	0	0	0	2	2	26	0	10	26	11	0	0	578	143	258	450	8	11	6	13	42	76	84	0	0	0	18	38	72	15	24	51	11	14	52	209	88	0	0	0	0	0	0	0	34	29	33	9	19	6	12	12	10	9	6	10	14	18	15	17	23	16	31	37	28	8	9	6	5	2	4	0	3	3	58	51	44	39	60	0	1	0	0	1	1	1	0	0	52	3	306	0	0	0	0	0	44	31	21	27
AT3G01300	816	721	411	494	12	17	20	14	17	30	42	40	70	28	21	91	136	0	0	166	183	982	721	0	0	0	91	70	268	194	229	229	239	264	0	0	0	0	0	0	0	0	0	0	0	0	0	0	0	0	0	612	2187	1953	1620	1386	259	339	336	0	0	3	76	0	0	0	2	1	0	7	12	460	61	252	0	0	114	231	186	188	0	0	0	99	283	0	0	0	0	0	0	0	0	0	0	0	0	0	0	0	0	0	0	0	0	0	0	0	0	0	0	0	0	0	0	0	458	291	580	0	312	515	371	0	0	10577	4852	9267	5304	228	336	205	254	226	471	432	0	0	0	209	238	937	1541	1542	1746	46	50	790	2024	1114	0	0	0	0	0	0	0	391	495	394	281	442	239	296	322	302	358	277	490	394	407	358	407	481	436	464	369	464	4	12	3	6	122	131	17	31	27	408	360	287	308	783	310	444	311	344	389	446	8	8	0	2088	970	964	204	0	0	0	0	232	163	228	233
AT3G01305	0	0	0	0	0	0	0	0	0	0	0	0	0	0	0	0	0	0	0	0	0	0	0	0	0	0	0	0	0	0	0	0	0	0	0	0	0	0	0	0	0	0	0	0	0	0	0	0	0	0	0	0	0	0	0	0	0	0	0	0	0	0	0	0	0	0	0	0	0	0	0	0	0	0	0	0	0	0	0	0	0	0	0	0	0	0	0	0	0	0	0	0	0	0	0	0	0	0	0	0	0	0	0	0	0	0	0	0	0	0	0	0	0	0	0	0	0	0	0	0	0	0	0	0	0	0	0	2	0	0	0	0	0	0	0	0	0	0	0	1	0	0	0	0	4	0	0	0	0	0	0	0	0	0	0	0	0	0	0	0	0	0	0	0	0	0	0	0	0	0	0	0	0	0	0	0	0	0	0	0	0	0	0	1	0	0	0	0	0	0	0	0	0	0	0	0	0	0	0	0	0	0	0	0	0	0	0	0	0	0	0	0	0
AT3G01310	2836	2630	4973	5511	83	174	165	130	60	139	187	115	222	40	44	262	425	0	0	596	789	4179	4162	0	0	0	147	215	231	262	736	1006	584	360	0	0	0	0	0	0	0	0	0	0	0	0	0	0	0	0	0	1021	3502	3100	2307	2109	1688	1574	1685	0	0	0	34	0	0	0	7	0	0	2	2	6	435	1564	0	0	593	1164	1019	1135	0	0	0	613	1415	0	0	0	0	0	0	0	0	0	0	0	0	0	0	0	0	0	0	0	0	0	0	0	0	0	0	0	0	0	0	0	2773	1603	2337	0	1541	2977	1625	0	0	40787	48977	19761	27570	1457	1654	1131	1395	287	423	349	0	0	0	1057	616	4568	7617	4294	5265	192	494	1463	4094	6585	2	0	0	0	0	0	0	1236	1329	1165	271	454	276	1863	1927	1764	3094	2383	3663	1120	1324	965	1302	1371	1327	1315	983	1367	15	25	11	0	1021	1006	95	5	0	3870	3290	2099	2406	5146	5141	6727	4145	5100	5274	6428	13	29	0	6536	6653	3013	3059	0	0	0	0	1213	927	1209	1188
AT3G01311	0	0	0	0	0	0	0	0	0	0	0	0	0	0	0	0	0	0	0	0	0	0	0	0	0	0	0	0	0	0	0	0	0	4	0	0	0	0	0	0	0	0	0	0	0	0	0	0	0	0	0	4	43	42	19	20	0	5	5	0	0	0	0	0	0	0	0	0	0	0	0	0	0	0	0	0	0	0	0	0	0	0	0	0	0	0	0	0	0	0	0	0	0	0	0	0	0	0	0	0	0	0	0	0	0	0	0	0	0	0	0	0	0	0	0	0	0	0	0	0	0	0	0	0	0	184	2	180	32	0	0	0	0	0	0	0	0	0	0	0	0	0	2	18	0	0	0	12	12	0	0	0	0	0	0	0	0	0	0	0	0	0	0	0	0	1	0	0	0	0	0	0	0	0	0	0	0	0	0	0	0	0	10	5	0	146	140	0	0	0	0	0	0	0	0	0	0	0	0	0	0	45	0	14	0	0	0	0	0	0	0	0	0
AT3G01313	0	0	1	0	1	0	0	2	0	1	0	0	0	0	0	0	0	0	0	0	0	0	0	0	0	24	0	0	0	0	0	0	0	0	0	0	0	0	0	0	0	0	0	0	0	0	0	0	0	0	0	0	0	0	1	0	0	0	0	0	0	0	0	0	0	0	0	0	0	0	0	0	0	0	0	0	0	0	0	0	0	0	0	0	0	0	0	0	0	0	0	0	0	0	0	0	0	0	0	0	0	0	0	0	0	0	0	0	0	0	0	0	0	0	0	0	0	0	2	0	0	2	0	0	0	0	0	0	0	0	0	0	0	18	76	77	0	0	0	0	0	0	0	0	0	0	0	0	0	0	5	1	27	0	0	0	0	0	0	0	0	0	0	0	0	0	0	0	0	0	0	0	0	0	0	0	0	0	0	0	0	1	0	0	47	0	0	0	0	0	0	0	0	0	0	0	0	0	329	929	0	0	0	0	0	0	0	0	0	0	0	0	0
AT3G01315	0	0	0	0	0	0	0	0	0	0	0	0	0	0	0	0	0	0	0	0	0	0	0	0	0	0	0	0	0	0	0	0	0	0	0	0	0	0	0	0	0	0	0	0	0	0	0	0	0	0	0	0	0	0	0	0	0	0	0	0	0	0	0	0	0	0	0	0	0	0	0	0	0	0	0	0	0	0	0	0	0	0	0	0	0	0	0	0	0	0	0	0	0	0	0	0	0	0	0	0	0	0	0	0	0	0	0	0	0	0	0	0	0	0	0	0	0	0	0	0	0	0	0	0	0	0	0	0	0	0	0	0	0	0	0	0	0	0	0	1	0	0	0	0	0	0	0	0	0	0	0	0	0	0	0	0	0	0	0	0	0	0	0	0	0	0	0	0	0	0	0	0	0	0	0	0	0	0	0	0	0	0	0	0	0	0	0	0	0	0	0	0	0	0	0	0	0	0	0	0	0	0	0	0	0	0	0	0	0	0	0	0	0
AT3G01316	0	0	2	0	0	0	0	0	0	0	0	0	0	7	4	0	0	0	0	0	0	1	1	0	0	0	2	1	1	0	3	1	6	0	0	0	0	0	0	0	0	0	0	0	0	0	0	0	0	0	0	0	0	3	1	1	0	0	0	0	0	0	0	0	0	0	0	1	0	0	0	0	0	0	0	0	0	0	0	0	50	15	0	0	0	0	0	0	1	0	0	0	0	0	0	0	0	0	0	0	0	0	0	0	0	0	0	0	0	0	0	0	0	0	0	0	0	0	0	0	0	0	0	2	0	3	1	3	0	0	0	0	0	79	268	131	0	0	0	0	0	1	0	8	0	0	0	0	1	0	260	205	1204	0	0	0	0	0	0	0	0	0	0	0	0	0	0	0	0	0	0	0	0	0	0	0	1	0	0	0	0	0	0	1	117	0	2	0	0	0	0	0	0	0	0	0	0	0	19	12	0	3	0	0	0	0	0	0	0	0	0	0	0
AT3G01319	0	0	0	0	0	0	0	0	0	0	0	0	0	0	0	0	0	0	0	0	0	0	0	0	0	0	0	0	0	0	0	0	0	0	0	0	0	0	0	0	0	0	0	0	0	0	0	0	0	0	0	0	0	0	0	0	0	0	0	0	0	0	0	0	0	0	0	0	0	0	0	0	0	0	0	0	0	0	0	0	0	0	0	0	0	0	0	0	0	0	0	0	0	0	0	0	0	0	0	0	0	0	0	0	0	0	0	0	0	0	0	0	0	0	0	0	0	0	0	0	0	0	0	0	0	0	0	0	0	0	0	0	0	0	0	0	0	0	0	0	0	0	0	0	0	0	0	0	0	0	0	0	0	0	0	0	0	0	0	0	0	0	0	0	0	0	0	0	0	0	0	0	0	0	0	0	0	0	0	0	0	0	0	0	0	0	0	0	0	0	0	0	0	0	0	0	0	0	0	0	0	0	0	0	0	0	0	0	0	0	0	0	0
AT3G01320	2465	2262	2072	2134	18	39	43	23	14	37	37	36	45	11	4	144	212	0	0	330	458	2060	1354	0	0	0	129	182	204	210	199	302	202	122	0	0	0	0	0	0	0	0	0	0	0	0	0	0	0	0	0	429	1277	1139	951	832	615	795	729	0	0	0	0	0	0	0	10	6	0	0	7	0	512	1712	0	0	294	381	538	453	0	0	0	149	468	0	0	0	0	0	0	0	0	0	0	0	0	0	0	0	0	0	0	0	0	0	0	0	0	0	0	0	0	0	0	0	1095	577	914	0	639	1541	668	0	0	21779	17358	22828	17965	590	593	594	611	56	107	91	0	0	0	1550	843	5675	1915	3208	1901	74	108	2121	5826	3417	0	0	0	0	0	0	0	938	1134	903	631	1165	612	765	830	655	750	596	965	589	696	546	725	807	694	981	645	899	19	17	17	18	345	336	46	353	332	857	681	739	862	2249	932	1262	1828	2303	1832	2707	34	18	0	3483	2907	2175	601	0	0	0	0	523	394	549	541
AT3G01322	0	1	0	0	0	0	0	0	0	0	0	0	0	0	0	0	0	0	0	0	0	0	0	0	0	0	0	0	0	0	0	0	0	0	0	0	0	0	0	0	0	0	0	0	0	0	0	0	0	0	0	0	0	0	0	0	0	0	0	0	0	0	0	0	0	0	0	0	0	0	0	0	0	0	0	0	0	0	0	0	0	0	0	0	0	0	0	0	0	0	0	0	0	0	0	0	0	0	0	0	0	0	0	0	0	0	0	0	0	0	0	0	0	0	0	0	0	0	1	0	0	0	0	0	0	0	0	18	315	0	0	0	0	0	0	0	0	0	0	0	0	0	0	0	0	0	0	0	0	0	0	0	0	0	0	0	0	0	0	0	0	0	0	0	0	0	0	0	0	0	0	0	0	1	0	0	0	0	0	0	0	0	0	0	0	0	0	0	0	0	0	0	0	0	0	0	0	0	0	0	0	5	0	22	0	0	0	0	0	0	0	0	0
AT3G01323	0	3	0	0	0	0	0	0	0	0	0	0	0	0	0	0	0	0	0	0	0	0	0	0	0	0	0	0	0	0	0	0	0	0	0	0	0	0	0	0	0	0	0	0	0	0	0	0	0	0	0	6	39	35	29	25	6	11	3	0	0	0	0	0	0	0	0	0	0	0	0	0	0	0	0	0	0	0	0	0	0	0	0	0	0	0	0	0	0	0	0	0	0	0	0	0	0	0	0	0	0	0	0	0	0	0	0	0	0	0	0	0	0	0	0	0	0	0	21	0	0	0	0	0	0	1	0	209	6505	0	0	0	0	0	0	0	0	0	0	0	0	0	0	0	1	0	0	0	0	0	0	0	0	0	0	0	0	0	0	0	0	0	0	0	0	0	0	0	0	0	0	0	0	0	0	0	0	0	0	0	0	0	0	0	0	0	0	0	0	0	0	0	0	0	0	0	0	0	0	0	0	176	0	660	0	0	0	0	0	0	0	0	0
AT3G01324	0	0	0	0	0	0	0	0	0	0	0	0	0	0	0	0	0	0	0	0	0	0	0	0	0	0	0	0	0	0	0	0	0	0	0	0	0	0	0	0	0	0	0	0	0	0	0	0	0	0	0	4	8	7	10	8	0	1	0	0	0	0	0	0	0	0	0	0	0	0	0	0	0	0	0	0	0	0	0	0	0	0	0	0	0	0	0	0	0	0	0	0	0	0	0	0	0	0	0	0	0	0	0	0	0	0	0	0	0	0	0	0	0	0	0	0	0	0	3	0	0	0	0	0	0	0	0	21	4835	0	0	0	0	0	0	0	0	0	0	0	0	0	0	0	0	0	0	0	0	0	0	0	0	0	0	0	0	0	0	0	0	0	0	0	0	0	0	0	0	0	0	0	0	0	0	0	0	0	0	0	0	0	0	0	0	0	0	0	0	0	0	0	0	0	0	0	0	0	0	0	0	35	2	292	0	0	0	0	0	0	0	0	0
AT3G01325	0	0	0	0	0	0	0	0	0	0	0	0	0	0	0	0	0	0	0	0	0	0	0	0	0	0	0	0	0	0	0	0	0	0	0	0	0	0	0	0	0	0	0	0	0	0	0	0	0	0	0	0	6	8	5	6	0	0	0	0	0	0	0	0	0	0	0	0	0	0	0	0	0	0	0	0	0	0	0	0	0	0	0	0	0	0	0	0	0	0	0	0	0	0	0	0	0	0	0	0	0	0	0	0	0	0	0	0	0	0	0	0	0	0	0	0	0	0	1	0	0	0	0	0	0	0	1	4	6202	0	0	0	0	0	0	0	0	0	0	0	0	0	0	1	0	0	0	0	0	0	0	0	0	0	0	0	0	0	0	0	0	0	0	0	0	0	0	0	0	0	0	0	0	0	0	0	0	0	0	0	0	0	0	0	0	0	0	0	0	0	0	0	0	0	0	0	0	0	0	0	0	8	1	500	0	0	0	0	0	0	0	0	0
AT3G01326	3	6	0	0	0	0	0	0	0	0	0	0	0	0	0	0	0	0	0	0	0	2	0	0	0	0	0	0	0	0	0	0	0	0	0	0	0	0	0	0	0	0	0	0	0	0	0	0	0	0	0	1	2	7	7	2	6	3	2	0	0	0	0	0	0	0	0	0	0	0	0	0	0	0	0	0	0	0	0	0	0	0	0	0	0	0	0	0	0	0	0	0	0	0	0	0	0	0	0	0	0	0	0	0	0	0	0	0	0	0	0	0	0	0	0	0	0	0	2	0	0	0	0	0	0	10	0	102	2183	0	0	0	0	0	0	0	0	0	0	0	0	0	0	0	0	0	0	0	0	0	0	0	0	0	0	0	0	0	0	0	1	1	0	0	0	0	0	0	0	0	0	0	0	1	1	0	0	1	0	0	0	0	1	0	0	0	0	0	0	0	0	0	0	0	0	0	0	0	0	0	0	55	0	215	0	0	0	0	0	0	0	0	0
AT3G01327	2	1	0	0	0	0	0	0	0	0	0	0	0	0	0	0	0	0	0	0	0	0	0	0	0	0	0	0	0	0	0	0	0	0	0	0	0	0	0	0	0	0	0	0	0	0	0	0	0	0	0	4	13	7	9	4	2	0	0	0	0	0	0	0	0	0	0	0	0	0	0	0	0	0	0	0	0	0	0	0	0	0	0	0	0	0	0	0	0	0	0	0	0	0	0	0	0	0	0	0	0	0	0	0	0	0	0	0	0	0	0	0	0	0	0	0	0	0	1	0	0	0	0	0	0	4	0	42	4185	0	0	0	0	0	0	0	0	0	0	0	0	0	0	0	0	0	0	0	0	0	0	0	0	0	0	0	0	0	0	0	0	0	0	0	0	1	0	0	0	0	0	0	0	0	0	0	1	0	0	0	0	0	0	0	0	0	0	0	0	0	0	0	0	0	0	0	0	0	0	0	0	22	0	332	0	0	0	0	0	0	0	0	0
AT3G01328	0	0	0	0	0	0	0	0	0	0	0	0	0	0	0	0	0	0	0	0	0	0	0	0	0	0	0	0	0	0	0	0	0	2	0	0	0	0	0	0	0	0	0	0	0	0	0	0	0	0	0	1	5	3	1	7	5	8	4	0	0	0	0	0	0	0	0	0	0	0	0	0	0	0	0	0	0	0	0	0	0	0	0	0	0	0	0	0	0	0	0	0	0	0	0	0	0	0	0	0	0	0	0	0	0	0	0	0	0	0	0	0	0	0	0	0	0	0	2	0	0	0	0	0	0	0	0	261	1858	0	0	0	0	0	0	0	0	0	0	0	0	0	0	0	1	0	0	0	0	0	0	0	0	0	0	0	0	0	0	0	0	0	0	0	0	0	0	0	0	0	0	0	0	0	0	0	0	0	0	0	0	0	20	19	0	20	11	0	0	0	0	0	0	0	0	0	0	0	0	0	0	66	0	155	0	0	0	0	0	0	0	0	0
AT3G01329	10	10	0	0	0	0	0	0	0	0	0	0	0	0	0	0	0	0	0	0	0	0	0	0	0	0	0	0	0	2	0	0	0	0	0	0	0	0	0	0	0	0	0	0	0	0	0	0	0	0	0	0	1	0	0	0	0	1	0	0	0	0	0	0	0	0	0	0	0	0	0	0	0	0	0	0	3	0	6	1	0	0	0	1	1	0	0	0	0	0	0	0	0	0	0	0	0	0	0	0	0	0	0	0	0	0	0	0	0	0	0	0	0	0	0	0	1	1	0	0	0	2	1	0	0	10	10	16	3960	1	0	4	0	4	1	3	0	0	0	0	0	0	0	0	0	0	0	6	4	3	0	0	0	0	0	0	0	0	1	0	0	1	1	1	1	0	2	2	2	2	0	2	0	1	1	0	0	0	0	0	0	0	0	0	0	0	0	0	0	2	0	0	0	0	0	0	0	0	1	1	0	3	2	306	0	0	0	0	0	1	0	0	1
AT3G01330	238	217	91	83	0	6	2	0	3	3	0	10	0	0	0	34	43	0	0	12	13	131	123	0	0	0	0	10	40	0	21	11	25	14	0	0	0	0	0	0	0	0	0	0	0	0	0	0	0	0	0	409	1391	1156	904	781	74	89	63	0	0	0	0	0	0	0	8	0	0	4	14	96	0	0	0	0	9	15	23	20	0	0	0	24	61	0	0	0	0	0	0	0	0	0	0	0	0	0	0	0	0	0	0	0	0	0	0	0	0	0	0	0	0	0	0	0	13	9	96	0	63	141	56	0	0	1761	1191	2128	1500	16	27	24	35	6	10	7	0	0	0	18	0	187	44	157	72	4	5	125	407	172	0	0	0	0	0	0	0	97	91	95	61	127	61	92	104	82	97	63	113	78	89	75	100	100	94	83	82	77	0	0	0	0	64	43	0	269	257	37	36	17	21	157	53	38	26	17	3	3	7	0	0	429	33	237	27	0	0	0	0	59	35	53	42
AT3G01331	2	1	0	0	0	0	0	0	0	0	0	0	0	0	0	0	0	0	0	0	0	0	0	0	0	0	0	0	0	0	0	0	0	0	0	0	0	0	0	0	0	0	0	0	0	0	0	0	0	0	0	2	3	0	4	0	11	10	3	0	0	0	0	0	0	0	0	0	0	0	0	0	0	0	0	0	0	0	0	0	0	0	0	0	0	0	0	0	0	0	0	0	0	0	0	0	0	0	0	0	0	0	0	0	0	0	0	0	0	0	0	0	0	0	0	0	0	0	7	0	0	0	0	0	0	4	0	160	134	0	0	0	0	1	0	2	0	0	0	0	0	0	0	0	0	0	0	0	0	0	0	0	0	0	0	0	0	0	0	0	0	0	1	0	0	0	0	0	0	0	0	0	0	0	0	0	0	0	0	0	0	0	0	1	0	0	0	0	0	0	0	0	0	0	0	0	0	0	0	0	0	99	0	29	0	0	0	0	0	0	0	0	0
AT3G01340	1975	1888	1630	2039	52	78	104	89	55	102	110	106	162	43	51	221	448	0	0	457	679	3641	2810	0	0	0	192	264	599	489	480	804	674	625	0	0	0	0	0	0	0	0	0	0	0	0	0	0	0	0	0	1244	5882	5432	4293	3847	401	525	486	0	1	7	13	0	0	0	5	0	0	0	0	54	597	2097	0	0	221	302	382	377	0	0	0	337	900	0	0	0	0	0	0	0	0	0	0	0	0	0	0	0	0	0	0	0	0	0	0	0	0	0	0	0	0	0	0	0	804	486	1480	0	561	1159	782	0	0	13739	12158	11916	14138	422	533	431	503	1633	2659	2614	0	0	0	722	1250	3609	910	3630	732	186	233	1347	3674	2110	0	0	1	0	0	0	0	801	1003	830	657	977	583	754	791	688	689	579	971	604	783	595	822	834	870	855	675	866	27	53	31	26	538	544	30	20	12	1472	1444	1198	1507	2460	1226	1513	1918	1979	2050	1985	49	14	0	3521	1884	2797	794	0	0	0	0	901	685	1470	1336
AT3G01345	0	0	4	2	0	0	0	0	0	0	0	0	0	0	0	1	1	0	0	3	8	2	1	0	0	0	0	0	0	0	1	0	2	10	0	0	0	0	0	0	0	0	0	0	0	0	0	0	0	0	0	19	120	108	74	79	4	3	7	0	0	0	0	0	0	0	0	0	0	0	0	0	1	4	0	0	2	1	3	3	0	0	0	1	7	0	0	0	0	0	0	0	0	0	0	0	0	0	0	0	0	0	0	0	0	0	0	0	0	0	0	0	0	0	0	0	7	3	0	0	9	109	5	0	0	11521	17149	24404	4304	1	3	5	1	4	9	11	0	0	0	0	0	9	1	13	1	0	0	2314	9812	3049	0	0	0	0	0	0	0	5073	6063	5320	4686	7747	3910	3276	3379	2757	3248	2873	4467	5230	5066	4558	4124	4453	4435	6381	5026	6004	3	3	0	1	2	2	5	0	0	3	1	27	26	17	0	0	1	3	2	2	0	0	0	13	9	38	1	0	0	0	0	24	19	190	169
AT3G01350	439	459	56	27	4	0	0	9	11	18	22	33	11	4	5	33	68	0	0	44	44	190	47	0	0	0	6	18	33	48	62	35	21	6	0	0	0	0	0	0	0	0	0	0	0	0	0	0	0	0	0	159	265	279	158	216	33	47	23	0	0	0	0	0	0	0	0	0	0	0	0	0	19	91	0	0	13	25	49	30	0	0	0	25	57	0	0	0	0	0	0	0	0	0	0	0	0	0	0	0	0	0	0	0	0	0	0	0	0	0	0	0	0	0	0	0	72	56	64	0	51	87	83	0	0	3099	774	1697	381	40	35	52	48	0	0	0	0	0	0	115	30	344	30	172	48	12	10	244	665	324	0	0	0	0	0	0	0	126	119	112	110	146	90	97	80	67	70	61	98	50	105	40	55	69	84	88	71	79	3	0	3	0	95	69	0	17	14	117	109	77	81	212	27	31	223	339	593	618	0	0	0	218	617	66	25	0	0	0	0	70	46	97	88
AT3G01360	835	903	377	419	9	18	26	22	18	34	47	33	114	15	7	75	60	0	0	101	140	712	286	0	0	2	72	69	221	125	140	181	164	178	0	0	0	0	0	0	0	0	0	0	0	0	0	0	0	0	0	2321	8352	7561	6062	5081	100	134	127	0	0	0	3	0	0	0	0	0	0	1	4	4	187	839	0	0	99	128	166	178	0	0	0	66	204	0	0	0	0	0	0	0	0	0	0	0	0	0	0	0	0	0	0	0	0	0	0	0	0	0	0	0	0	0	0	0	319	169	228	0	105	307	163	0	0	7224	3005	4470	4728	159	186	163	217	160	244	232	0	0	0	141	146	638	545	707	360	21	37	672	1520	915	0	0	0	0	0	0	0	281	368	268	114	304	178	198	214	197	209	131	259	198	188	189	245	236	222	248	198	288	4	6	3	4	92	101	8	6	8	241	206	177	181	977	273	371	450	508	571	589	11	7	0	985	653	733	153	0	0	0	0	128	114	104	72
AT3G01365	0	0	0	0	0	0	0	0	0	0	0	0	0	0	0	0	0	0	0	0	0	0	0	0	0	0	0	0	0	0	0	0	0	0	0	0	0	0	0	0	0	0	0	0	0	0	0	0	0	0	0	0	0	0	0	0	0	0	0	0	0	0	0	0	0	0	0	0	0	1	2	0	0	0	0	0	0	0	0	0	0	0	0	0	0	0	0	0	0	0	0	0	0	0	0	0	0	0	0	0	0	0	0	0	0	0	0	0	0	0	0	0	0	0	0	0	0	0	0	0	0	0	0	0	0	0	0	0	0	0	0	0	0	0	0	0	0	0	0	0	1	0	0	0	0	0	0	0	0	0	0	0	0	0	0	0	0	0	0	0	0	0	0	0	0	0	0	0	0	0	0	0	0	0	0	0	0	0	0	0	0	0	0	0	1	0	0	0	0	0	0	0	0	0	0	0	0	0	0	0	0	0	0	0	0	0	0	0	0	0	0	0	0
AT3G01370	735	775	3038	3205	39	61	69	63	5	11	14	13	14	26	17	407	617	0	0	806	1250	2733	1563	0	0	9	145	164	349	476	590	682	365	326	0	0	0	0	0	0	0	0	0	0	0	0	0	0	0	0	0	649	2094	1991	1460	1391	662	839	819	0	0	0	21	0	0	4	4	0	0	0	3	328	294	952	0	0	462	542	1124	785	0	0	0	511	1340	0	0	0	0	0	0	0	0	0	0	0	0	0	0	0	0	0	0	0	0	0	0	0	0	0	0	0	0	0	0	0	1754	971	1343	0	1623	4472	1725	0	0	7325	39013	23323	18701	1169	756	1237	1138	265	457	396	0	0	0	513	187	2759	2072	3832	1141	122	167	3735	10025	6279	0	0	0	0	0	0	0	2041	2238	2064	1357	2343	1181	1885	1870	1552	1782	1418	2186	1502	1777	1322	1532	1705	1509	2036	1585	2087	6	9	0	2	366	371	62	5	0	1863	1678	1074	1119	3183	3757	3944	2736	2827	1875	2841	62	23	0	3870	5220	2157	2100	0	0	0	0	1691	1221	959	947
AT3G01375	5	10	3	6	0	0	0	0	0	0	0	0	0	0	1	0	2	0	0	0	0	4	3	0	0	0	4	0	14	7	0	6	0	7	0	0	0	0	0	0	0	0	0	0	0	0	0	0	0	0	0	0	2	0	2	0	1	2	1	0	0	0	0	0	0	0	0	0	0	0	0	0	0	1	0	0	1	0	2	0	0	0	0	1	0	0	0	0	0	0	0	0	0	0	0	0	0	0	0	0	0	0	0	0	0	0	0	0	0	0	0	0	0	0	0	0	0	3	1	0	1	0	1	0	0	72	27	73	24	0	0	2	0	0	0	0	0	0	0	0	0	12	2	33	3	0	1	0	18	10	0	0	0	0	0	0	0	3	4	6	2	2	2	4	2	1	0	1	5	3	2	0	1	2	3	2	2	3	0	0	0	0	0	1	1	0	0	0	2	2	2	0	2	0	2	2	1	1	0	0	0	4	2	1	0	0	0	0	0	1	2	5	9
AT3G01380	935	788	790	861	9	14	22	21	11	23	23	21	30	12	15	81	151	0	0	103	141	1324	590	0	0	0	142	106	190	207	189	244	269	207	0	0	0	0	0	0	0	0	0	0	0	0	0	0	0	0	0	116	412	398	329	283	314	448	364	0	0	0	0	0	2	0	2	0	0	4	7	24	143	548	0	0	114	142	254	256	0	0	0	89	244	0	0	0	0	0	0	0	0	0	0	0	0	0	0	0	0	0	0	0	0	0	0	0	0	0	0	0	0	0	0	0	373	217	390	0	285	623	355	0	0	12203	6193	10261	8892	238	228	288	345	175	239	199	0	0	0	234	297	2070	835	1673	900	35	51	795	2232	1301	0	0	0	0	0	0	0	499	597	485	247	408	240	333	339	313	377	313	561	358	376	296	406	480	407	499	390	457	0	0	5	4	213	139	0	0	0	520	468	318	308	833	478	589	448	517	443	559	52	20	0	1902	842	926	347	0	0	0	0	246	206	451	463
AT3G01385	0	0	0	1	0	0	0	0	0	0	0	0	0	0	0	0	0	0	0	0	0	0	0	0	0	0	0	0	0	0	0	0	0	0	0	0	0	0	0	0	0	0	0	0	0	0	0	0	0	0	0	0	0	0	0	0	0	0	0	0	0	0	0	0	0	0	0	0	0	0	0	0	0	0	0	0	0	0	0	0	0	0	0	0	0	0	0	0	0	0	0	0	0	0	0	0	0	0	0	0	0	0	0	0	0	0	0	0	0	0	0	0	0	0	0	0	0	0	0	0	0	0	0	0	0	19	0	0	6	0	0	0	0	0	0	0	0	0	0	0	0	1	0	2	1	0	0	2	0	0	0	0	0	0	0	0	0	0	0	0	0	0	0	0	0	0	0	0	0	0	0	0	0	0	0	0	1	0	0	0	0	0	0	0	0	0	0	1	0	0	0	0	0	0	0	0	0	0	0	0	0	0	0	0	0	0	0	0	0	0	0	0	0
AT3G01390	3718	3353	3171	3669	193	275	231	379	124	267	194	184	317	91	95	434	703	0	0	1184	1153	7361	5243	0	0	61	733	938	4075	3451	2967	3497	2318	2268	0	0	0	0	0	0	0	0	0	0	0	0	0	0	0	0	0	1115	4302	3718	3016	2612	676	791	922	0	0	0	0	0	0	0	9	13	4	0	28	233	592	1607	0	0	404	552	925	854	0	0	0	1324	2923	0	0	0	0	0	0	0	0	0	0	0	0	0	0	0	0	0	0	0	0	0	0	0	0	0	0	0	0	0	0	0	1420	848	2389	0	1549	4319	1863	0	0	23574	20639	23763	28182	762	795	889	978	2963	7199	6535	0	0	0	1043	988	5908	1212	3806	1174	273	392	3105	8693	4791	0	0	0	0	0	0	0	2081	2388	1974	1142	1802	952	1370	1193	1131	1364	1057	1847	1590	1617	1456	1465	1522	1576	1604	1262	1451	28	35	27	24	879	701	61	25	22	2245	1747	1533	1675	5353	3560	4741	3348	3711	4764	4685	56	21	0	4491	4193	3538	2331	0	0	0	0	1629	1199	1448	1354
AT3G01395	0	0	0	0	0	0	0	0	0	0	0	0	0	0	0	0	0	0	0	0	0	0	0	0	0	0	0	0	0	0	0	0	0	0	0	0	0	0	0	0	0	0	0	0	0	0	0	0	0	0	0	0	0	0	0	0	0	0	0	0	0	0	0	0	0	0	0	0	0	0	0	0	0	0	0	0	0	0	0	0	0	0	0	0	0	0	0	0	0	0	0	0	0	0	0	0	0	0	0	0	0	0	0	0	0	0	0	0	0	0	0	0	0	0	0	0	0	0	0	0	0	0	0	0	0	8	0	0	0	0	0	0	0	0	0	0	0	0	0	0	0	0	0	0	0	0	0	0	0	0	0	0	0	0	0	0	0	0	0	0	0	0	0	0	0	0	0	0	0	0	0	0	0	0	0	0	0	1	0	0	0	0	0	0	0	0	0	0	0	0	0	0	0	0	0	0	0	0	0	0	0	0	0	0	0	0	0	0	0	0	0	0	0
AT3G01400	1043	982	450	528	8	12	24	9	23	42	60	32	75	16	15	65	92	0	0	104	143	662	340	0	0	5	34	53	126	122	108	165	199	130	0	0	0	0	0	0	0	0	0	0	0	0	0	0	0	0	0	136	841	795	694	633	73	96	92	0	0	0	52	0	0	0	8	0	0	0	0	0	155	693	0	0	70	131	114	121	0	0	0	45	155	0	0	0	0	0	0	0	0	0	0	0	0	0	0	0	0	0	0	0	0	0	0	0	0	0	0	0	0	0	0	0	306	206	225	0	132	350	189	0	0	6481	3464	2370	3330	180	225	129	153	459	1081	855	0	0	0	370	373	1013	306	720	418	39	42	463	1157	743	0	0	0	0	0	0	0	210	222	231	191	280	182	183	217	177	205	190	269	188	192	177	203	213	231	253	173	252	22	28	11	12	112	111	21	2	5	358	337	468	595	828	221	357	489	575	912	838	7	2	0	838	770	735	139	0	0	0	0	195	131	200	145
AT3G01410	259	213	132	125	0	0	4	0	4	10	16	8	14	12	11	41	62	0	0	18	29	340	252	0	0	0	37	60	78	110	66	97	64	52	0	0	0	0	0	0	0	0	0	0	0	0	0	0	0	0	0	575	1648	1397	1112	1096	107	150	131	2	0	0	87	19	39	10	31	23	9	53	94	626	0	33	0	0	20	22	38	43	0	0	0	60	140	0	0	0	0	0	0	0	0	0	0	0	0	0	0	0	0	0	0	0	0	0	0	0	0	0	0	0	0	0	0	0	22	20	199	0	72	296	115	0	0	2569	2192	3499	2385	27	43	41	58	30	46	44	0	0	0	45	16	290	182	505	278	18	16	228	574	255	0	0	0	0	0	0	0	184	192	176	119	201	75	188	176	134	153	122	181	134	154	142	127	146	165	129	107	137	0	0	0	0	67	71	0	109	91	119	94	40	43	208	88	54	58	54	43	43	10	0	0	830	89	507	38	0	0	0	0	88	54	120	108
AT3G01415	0	0	0	0	0	0	0	0	0	0	0	0	0	0	0	0	0	0	0	0	0	0	0	0	0	0	0	0	0	0	0	0	0	0	0	0	0	0	0	0	0	0	0	0	0	0	0	0	0	0	0	18	63	52	38	49	0	0	0	0	0	0	0	0	0	0	0	0	0	0	0	0	0	0	0	0	0	0	0	0	0	0	0	0	0	0	0	0	0	0	0	0	0	0	0	0	0	0	0	0	0	0	0	0	0	0	0	0	0	0	0	0	0	0	0	0	0	0	0	0	0	0	0	0	0	0	0	0	2982	0	0	0	0	0	0	0	0	0	0	0	0	0	0	0	0	0	0	0	0	0	0	0	0	0	0	0	0	0	0	0	0	0	0	0	0	0	0	0	0	0	0	0	0	0	0	0	0	0	0	0	0	0	0	0	0	0	0	0	0	0	0	0	0	0	0	0	0	0	0	0	0	30	0	615	0	0	0	0	0	0	0	0	0
AT3G01420	44471	38628	648	753	16	33	109	75	123	251	157	156	391	85	84	739	1192	0	0	0	0	3926	3228	0	0	0	298	349	297	313	201	278	940	745	0	0	0	0	0	0	0	0	0	0	0	0	0	0	0	0	0	503	1834	1539	1237	1102	139	169	165	0	6	29	20	0	0	92	239	0	0	7	23	0	14801	46545	0	0	330	680	2414	2171	0	0	0	4	15	0	0	0	0	0	0	0	0	0	0	0	0	0	0	0	0	0	0	0	0	0	0	0	0	0	0	0	0	0	0	0	4301	2525	418	0	0	0	53	0	0	81268	863	1824	5442	480	828	2272	2812	1955	2161	2072	0	0	0	17445	1151	8578	216	31696	1302	0	1	20022	55446	31231	0	0	29	0	0	0	0	2680	2369	2007	7469	7643	8314	6390	8663	7390	7185	5760	10486	5437	7067	5246	8421	7807	7507	6216	8129	8388	239	298	101	92	36	45	0	0	2	0	0	0	0	32937	0	0	0	0	0	9	99	0	0	2335	29	3305	0	0	0	0	0	113	68	219	204
AT3G01425	0	0	12	0	0	0	0	0	0	1	0	0	0	0	0	0	0	0	0	0	6	8	11	0	0	0	0	0	0	6	0	0	7	0	0	0	0	0	0	0	0	0	0	0	0	0	0	0	0	0	0	24	58	42	30	24	0	0	0	0	0	0	0	0	0	0	0	0	0	0	0	0	0	0	0	0	6	9	8	10	0	0	0	0	0	0	0	0	0	0	0	0	0	0	0	0	0	0	0	0	0	0	0	0	0	0	0	0	0	0	0	0	0	0	0	0	25	0	0	0	0	0	0	0	0	95	166	86	86	0	0	10	11	0	0	0	0	0	0	0	0	7	25	4	7	0	0	0	16	15	0	0	0	0	0	0	0	7	6	0	0	0	0	6	9	4	5	0	8	5	0	7	0	8	14	19	10	15	0	0	0	0	0	0	0	0	0	7	3	0	0	6	12	13	0	10	13	14	0	0	0	28	35	0	4	0	0	0	0	2	0	0	0
AT3G01430	384	281	275	295	5	7	8	3	8	16	14	7	13	12	11	34	47	0	0	35	64	821	350	0	0	0	13	18	76	45	115	81	111	48	0	0	0	0	0	0	0	0	0	0	0	0	0	0	0	0	0	5	15	11	4	9	39	38	44	0	0	0	1	0	0	0	0	0	0	1	1	0	62	246	0	0	18	25	34	33	0	0	0	26	89	0	0	0	0	0	0	0	0	0	0	0	0	0	0	0	0	0	0	0	0	0	0	0	0	0	0	0	0	0	0	0	70	38	187	0	67	243	87	0	0	1629	1051	1262	1514	47	49	33	46	8	19	25	0	0	0	126	279	355	1915	571	1982	26	21	133	398	187	0	0	0	0	0	0	0	74	94	59	66	79	68	47	56	61	67	40	85	82	62	66	175	150	157	163	103	154	6	4	10	13	46	50	1	49	51	117	114	136	135	289	47	79	60	60	145	118	1	3	0	413	230	511	24	0	0	0	0	73	63	91	79
AT3G01435	336	298	238	286	9	19	19	21	10	16	20	15	40	6	7	47	50	0	0	57	46	478	415	0	0	0	32	63	96	89	90	142	182	124	0	0	0	0	0	0	0	0	0	0	0	0	0	0	0	0	0	629	2270	2114	1606	1524	83	92	76	0	0	0	12	0	0	0	0	0	0	0	3	16	68	178	0	0	38	54	59	52	0	0	0	30	125	0	0	0	0	0	0	0	0	0	0	0	0	0	0	0	0	0	0	0	0	0	0	0	0	0	0	0	0	0	0	0	99	56	196	0	89	128	135	0	0	2379	1811	2660	2373	61	75	70	72	132	0	199	0	0	0	94	58	520	221	498	220	16	20	243	543	358	0	0	0	0	0	0	0	148	160	145	89	170	87	99	91	110	125	114	192	137	142	142	120	135	177	173	123	192	0	2	0	0	90	71	0	0	0	140	141	107	123	243	173	233	144	143	215	192	0	0	0	575	364	536	111	0	0	0	0	81	48	115	99
AT3G01440	13	0	331	361	14	22	31	19	0	0	0	0	0	14	11	47	70	0	0	325	263	1147	579	0	0	0	73	101	685	467	921	1048	151	151	0	0	0	0	0	0	0	0	0	0	0	0	0	0	0	0	0	1416	4310	3831	3040	2654	45	62	81	0	0	0	26	0	0	0	0	0	0	0	0	1	0	3	0	0	67	28	112	54	0	0	0	442	1119	0	0	0	0	0	0	0	0	0	0	0	0	0	0	0	0	0	0	0	0	0	0	0	0	0	0	0	0	0	0	0	54	27	144	0	1023	1681	654	0	0	10	4359	2815	5363	140	38	121	74	57	76	89	0	0	0	0	0	22	44	665	116	75	45	595	1745	889	0	0	0	0	0	0	0	1099	1267	1018	489	707	408	474	426	358	970	811	1377	1418	1646	1298	711	723	697	597	462	553	0	0	0	0	80	88	18	23	19	689	599	295	357	2736	1569	1587	164	164	45	62	0	0	0	666	3650	964	746	0	0	0	0	749	530	218	226
AT3G01445	0	0	0	0	0	0	0	0	0	0	0	0	0	0	0	0	0	0	0	0	0	0	0	0	0	0	0	0	0	0	0	0	0	0	0	0	0	0	0	0	0	0	0	0	0	0	0	0	0	0	0	0	0	0	0	0	0	0	0	0	0	0	0	0	0	0	0	0	0	0	0	0	0	0	0	0	0	0	0	0	0	0	0	0	0	0	0	0	0	0	0	0	0	0	0	0	0	0	0	0	0	0	0	0	0	0	0	0	0	0	0	0	0	0	0	0	0	0	0	0	0	0	0	0	0	0	0	0	0	0	0	0	0	0	0	0	0	0	0	0	0	0	0	0	0	0	0	0	0	0	0	0	0	0	0	0	0	0	0	0	0	0	0	0	0	0	0	0	0	0	0	0	0	0	0	0	0	0	0	0	0	0	0	0	0	0	0	0	0	0	0	0	0	0	0	0	0	0	0	0	0	0	0	0	0	0	0	0	0	0	0	0	0
AT3G01450	244	208	177	214	0	9	7	9	5	10	8	2	11	0	0	33	39	0	0	56	115	345	231	0	0	3	45	50	78	81	81	85	92	36	0	0	0	0	0	0	0	0	0	0	0	0	0	0	0	0	0	601	2356	2259	1639	1518	96	134	136	0	0	0	0	0	0	0	0	0	0	0	0	43	19	52	0	0	26	28	70	43	0	0	0	50	119	0	0	0	0	0	0	0	0	0	0	0	0	0	0	0	0	0	0	0	0	0	0	0	0	0	0	0	0	0	0	0	141	86	191	0	110	179	127	0	0	1523	1566	2978	3640	61	38	68	53	22	25	31	0	0	0	62	94	170	242	321	263	24	22	222	468	266	0	0	0	0	0	0	0	97	118	86	59	111	41	69	62	56	68	45	82	54	59	53	87	89	81	60	63	60	0	1	0	0	82	70	0	3	0	135	134	113	140	339	218	245	87	90	48	56	4	0	0	799	255	712	133	0	0	0	0	65	56	67	58
AT3G01460	1646	1556	1571	1926	10	17	32	9	13	22	0	26	32	10	11	143	212	0	0	231	291	1872	1312	0	0	0	75	116	113	166	169	157	172	123	0	0	0	0	0	0	0	0	0	0	0	0	0	0	0	0	0	129	352	334	252	212	628	840	724	0	0	0	20	0	0	3	9	3	0	4	15	251	417	1692	0	0	203	265	405	360	0	0	0	141	369	0	0	0	0	0	0	0	0	0	0	0	0	0	0	0	0	0	0	0	0	0	0	0	0	0	0	0	0	0	0	0	614	342	955	0	738	2036	766	0	0	18096	12499	20443	14870	441	394	439	469	155	237	200	0	0	0	597	310	4087	1951	4167	2030	58	78	1971	5029	2804	0	0	0	0	0	0	0	816	867	737	529	905	472	624	654	507	581	510	879	512	690	471	603	619	588	742	650	753	26	17	18	18	355	297	54	30	17	953	825	603	684	1930	711	929	1299	1730	1028	1657	40	30	0	3237	2096	2048	505	0	0	0	0	565	424	567	525
AT3G01470	6153	5432	2316	2427	128	197	251	273	262	489	600	529	892	135	129	717	1060	0	0	478	575	6874	2433	0	0	4	161	238	739	567	445	635	932	798	0	0	0	0	0	0	0	0	0	0	0	0	0	0	0	0	0	1210	6198	5738	4419	3923	368	563	450	0	0	0	0	0	0	0	0	0	0	3	2	8	1830	7015	0	0	1139	2144	1983	2731	0	0	0	605	1665	0	0	0	0	0	0	0	0	0	0	0	0	0	0	0	0	0	0	0	0	0	0	0	0	0	0	0	0	0	0	0	5267	3155	1150	0	921	2532	1419	0	0	83169	17890	22184	2911	2057	3537	2140	3548	790	1027	1023	0	0	0	3974	4515	12137	4184	6972	5811	106	150	8000	21073	10948	0	0	8	0	0	0	0	2260	2692	2047	2105	3296	2148	2079	2034	1847	1706	1374	2451	2290	2131	1935	2131	2588	2488	3229	2218	3068	87	101	67	47	470	494	25	0	0	1952	1776	2123	2546	10409	819	1220	1568	2010	8964	7277	122	25	0	4680	4347	615	840	0	0	0	0	821	623	738	748
AT3G01475	19	13	7	7	0	0	0	0	0	0	0	0	0	0	0	0	1	0	0	2	0	15	12	0	0	0	0	0	1	0	1	0	0	0	0	0	0	0	0	0	0	0	0	0	0	0	0	0	0	0	0	2	13	12	8	6	0	0	0	0	0	0	0	0	0	0	0	0	0	0	0	0	5	12	0	0	1	2	2	3	0	0	0	0	1	0	0	0	0	0	0	0	0	0	0	0	0	0	0	0	0	0	0	0	0	0	0	0	0	0	0	0	0	0	0	0	8	3	1	0	0	3	2	0	0	183	37	39	7	2	10	2	4	0	0	0	0	0	0	8	5	46	147	38	226	0	0	10	36	17	0	0	0	0	0	0	0	4	3	4	3	6	1	3	4	3	1	1	1	4	2	4	5	8	4	5	6	8	0	0	0	0	0	0	0	0	0	1	1	2	1	20	1	2	6	4	14	14	0	0	0	10	17	2	0	0	0	0	0	0	0	2	0
AT3G01480	404	384	6354	6895	138	226	217	209	3	7	19	16	15	275	264	690	1194	0	0	3511	4455	11726	5918	0	0	71	1130	1606	4985	4667	2750	3595	3692	2638	0	0	0	0	0	0	0	0	0	0	0	0	0	0	0	0	0	766	2572	2210	1820	1542	868	1056	1135	0	0	1	7	0	3	0	3	0	0	4	8	16	171	697	0	0	594	564	1213	890	0	0	0	2725	7022	0	0	0	0	0	0	0	0	0	0	0	0	0	0	0	0	0	0	0	0	0	0	0	0	0	0	0	0	0	0	0	1489	901	1671	0	4826	7602	4619	0	0	3989	100359	33249	44248	1528	790	1325	1158	1226	1246	940	0	0	0	129	26	4097	3388	5977	1485	546	628	6112	14608	9377	0	0	6	0	0	0	0	6010	7023	6293	3850	6014	3245	5827	5655	5026	5202	4430	7025	4650	5328	4252	4310	4528	4367	4395	3514	3976	0	0	0	1	736	690	54	12	0	5056	4417	1770	1993	7295	14926	15875	6397	5326	1725	2366	61	16	0	5879	12055	4217	5484	0	0	0	0	5600	4246	2809	2641
AT3G01485	2	3	2	2	0	0	0	0	0	0	0	1	1	0	0	0	0	0	0	0	0	0	0	0	0	0	0	0	0	0	0	0	0	0	0	0	0	0	0	0	0	0	0	0	0	0	0	0	0	0	0	9	19	15	9	12	0	0	0	0	0	0	0	0	0	0	0	0	0	0	0	0	0	0	0	0	0	0	0	0	0	0	0	0	0	0	0	0	0	0	0	0	0	0	0	0	0	0	0	0	0	0	0	0	0	0	0	0	0	0	0	0	0	0	0	0	0	0	0	0	0	0	0	0	0	28	0	21	17	0	0	0	0	0	0	3	0	0	0	0	1	2	0	0	0	0	0	0	0	0	0	0	0	0	0	0	0	0	0	0	0	0	0	0	0	0	0	0	0	0	0	0	0	0	0	1	0	0	0	0	0	0	0	0	0	0	0	0	0	0	0	0	0	0	0	1	1	1	0	0	0	4	2	0	0	0	0	0	0	0	0	0	0
AT3G01490	23	30	2152	2170	12	12	11	22	0	0	0	1	0	54	60	220	359	0	0	168	224	1679	1498	0	0	0	47	86	412	176	182	251	207	412	0	0	0	0	0	0	0	0	0	0	0	0	0	0	0	0	0	364	1548	1447	1168	1105	159	200	205	0	0	0	0	0	0	1	0	1	0	0	0	0	16	55	0	0	135	184	208	187	0	0	0	133	321	0	0	0	0	0	0	0	0	0	0	0	0	0	0	0	0	0	0	0	0	0	0	0	0	0	0	0	0	0	0	0	353	220	774	0	188	1152	447	0	0	341	19712	6018	835	277	314	214	285	103	324	269	0	0	0	27	104	1516	233	1442	120	44	121	737	2123	1740	0	0	0	0	0	0	0	416	592	448	497	829	430	670	777	661	609	576	768	404	441	406	480	565	452	739	569	648	3	5	0	0	152	164	10	0	0	890	820	397	482	959	856	1077	744	664	1608	1784	6	0	0	1312	676	126	372	0	0	0	0	418	332	213	215
AT3G01495	1	0	3	4	0	0	0	0	0	0	0	0	0	0	0	0	0	0	0	0	0	1	0	0	0	0	0	0	0	0	0	0	0	0	0	0	0	0	0	0	0	0	0	0	0	0	0	0	0	0	0	0	0	0	0	0	0	0	0	0	0	0	0	0	0	0	0	0	0	0	0	0	0	0	0	0	0	0	0	0	0	0	0	0	0	0	0	0	0	0	0	0	0	0	0	0	0	0	0	0	0	0	0	0	0	0	0	0	0	0	0	0	0	0	0	0	0	0	0	0	0	2	0	0	0	9	0	1	2	0	0	0	0	0	0	0	0	0	0	0	0	4	4	0	3	0	0	0	1	0	0	0	0	0	0	0	0	1	0	0	0	0	1	0	0	0	1	0	0	0	0	0	0	0	1	0	0	0	0	0	0	0	0	0	0	0	0	0	0	0	1	0	0	1	0	1	2	0	0	0	0	2	3	1	0	0	0	0	0	0	0	0	0
AT3G01500	23	21	38982	44616	1155	1376	1639	1703	0	0	0	0	0	3216	3119	6246	10433	0	0	40485	60834	82470	65782	0	0	778	8224	11289	47279	42246	36599	47723	25991	22219	0	0	0	0	0	0	0	0	0	0	0	0	0	0	0	0	0	1751	7438	7160	5487	5140	2617	3407	4324	0	0	0	313	6	20	0	0	0	5	15	36	0	611	2008	0	0	2729	4389	5742	5178	0	0	0	47018	124118	0	0	0	0	0	0	0	0	0	0	0	0	0	0	0	0	0	0	0	0	0	0	0	0	0	0	0	0	4	0	0	3731	2360	14944	0	77631	142392	45651	0	0	425	405848	231454	549243	7751	6433	6470	7275	535	290	209	0	0	0	27	0	30502	34584	33211	43777	5782	3316	130530	344910	181711	6	2	27	0	0	0	0	79418	86913	75615	49106	65119	38653	47346	42782	40293	37267	28678	51254	59596	74482	55660	60696	63624	68095	41247	28062	35786	0	0	0	0	5396	5715	729	0	0	48266	44670	17376	19850	212484	105342	111445	54576	44976	4710	8584	0	0	0	29143	186906	72008	59674	0	0	0	0	92775	70733	30404	28940
AT3G01505	0	0	0	0	0	0	0	0	0	0	0	0	0	0	0	0	0	0	0	0	0	0	0	0	0	0	0	0	0	0	0	0	0	0	0	0	0	0	0	0	0	0	0	0	0	0	0	0	0	0	0	0	0	0	0	0	0	0	0	0	0	0	0	0	0	0	0	0	0	0	0	0	0	0	0	0	0	0	0	0	0	0	0	0	0	0	0	0	0	0	0	0	0	0	0	0	0	0	0	0	0	0	0	0	0	0	0	0	0	0	0	0	0	0	0	0	0	0	0	0	0	0	0	0	0	0	0	0	0	0	0	0	0	0	0	0	0	0	0	0	0	0	0	0	0	0	0	0	0	0	0	0	0	0	0	0	0	0	0	0	0	0	0	0	0	0	0	0	0	0	0	0	0	0	0	0	0	0	0	0	0	0	0	0	0	0	0	0	0	0	0	0	0	0	0	0	0	0	0	0	0	0	0	0	0	0	0	0	0	0	0	0	0
AT3G01510	183	133	565	713	19	39	47	44	0	0	0	2	0	8	7	90	117	0	0	225	315	1275	1062	0	0	6	39	56	165	189	144	133	162	131	0	0	0	0	0	0	0	0	0	0	0	0	0	0	0	0	0	38	161	129	115	94	128	171	162	0	0	0	0	0	0	0	0	0	0	5	0	226	133	423	0	0	79	76	188	124	0	0	0	299	780	0	0	0	0	0	0	0	0	0	0	0	0	0	0	0	0	0	0	0	0	0	0	0	0	0	0	0	0	0	0	0	250	139	326	0	349	724	366	0	0	1375	4822	4482	6672	197	103	174	167	20	29	29	0	0	0	22	26	825	767	873	732	26	68	560	1637	1223	0	0	0	0	0	0	0	404	437	417	352	526	254	458	416	345	459	310	621	259	292	190	187	213	206	201	152	222	0	0	0	0	135	152	0	11	0	484	468	319	394	1575	1772	1810	1140	1163	915	1139	6	0	0	517	972	725	825	0	0	0	0	599	437	482	475
AT3G01513	384	323	3	5	0	2	0	0	3	8	11	14	18	3	1	7	11	0	0	0	2	122	11	0	0	0	0	0	2	0	0	8	2	2	0	0	0	0	0	0	0	0	0	0	0	0	0	0	0	0	0	50	176	156	142	164	0	0	0	0	0	0	0	0	0	0	0	0	0	0	0	0	0	3	0	0	3	5	10	10	0	0	0	0	0	0	0	0	0	0	0	0	0	0	0	0	0	0	0	0	0	0	0	0	0	0	0	0	0	0	0	0	0	0	0	0	22	10	0	0	1	5	3	0	0	1812	15	11	0	4	8	14	14	12	24	18	0	0	0	29	32	18	116	84	367	2	0	92	230	124	0	0	0	0	0	0	0	48	30	26	24	31	36	38	20	34	30	28	56	26	40	30	33	42	23	20	26	37	3	2	3	2	0	0	0	0	0	1	1	3	2	77	2	1	1	3	7	1	0	0	0	0	0	0	0	0	0	0	0	2	1	5	1
AT3G01515	7	0	0	2	2	0	0	0	0	0	3	10	0	0	0	0	0	0	0	0	0	0	0	0	0	0	0	0	1	1	0	0	0	0	0	0	0	0	0	0	0	0	0	0	0	0	0	0	0	0	0	1	4	7	0	0	0	0	0	0	0	0	0	0	0	0	0	0	0	0	0	324	0	0	0	0	0	0	0	0	0	0	0	0	0	0	0	0	0	0	0	0	0	0	0	0	0	0	0	0	0	0	0	0	0	0	0	0	0	0	0	0	0	0	0	0	0	0	0	0	0	0	0	0	0	28	0	0	0	0	0	0	0	2	58	0	0	0	0	0	0	0	0	0	0	1	0	0	0	0	0	0	0	0	0	0	0	0	0	0	0	0	0	0	0	0	0	0	0	0	0	0	0	0	0	0	0	0	2	8	0	4	0	0	0	0	0	0	0	0	0	0	0	0	0	0	0	0	0	0	0	0	0	0	0	0	0	0	0	0	0	0	0
AT3G01516	191	215	8	6	1	0	0	2	4	10	4	2	14	1	1	3	16	0	0	0	0	71	61	0	0	0	0	0	0	5	5	24	5	0	0	0	0	0	0	0	0	0	0	0	0	0	0	0	0	0	0	0	0	3	0	0	0	0	0	0	0	0	0	0	0	0	0	0	0	0	1	7	0	0	0	0	32	44	36	43	0	0	0	0	1	0	0	0	0	0	0	0	0	0	0	0	0	0	0	0	0	0	0	0	0	0	0	0	0	0	0	0	0	0	0	0	61	35	9	0	0	7	3	0	0	1850	53	50	107	45	80	30	59	39	59	77	0	0	0	13	58	6	5	34	33	0	0	121	284	108	0	0	0	0	0	0	0	33	20	12	15	12	8	18	26	25	16	19	26	14	26	20	26	14	35	16	14	18	7	4	2	2	0	0	0	0	0	11	4	1	0	55	0	0	0	0	0	0	1	1	0	4	0	49	0	0	0	0	0	4	3	6	0
AT3G01520	3062	2594	1852	2245	103	169	160	169	216	367	481	313	445	138	125	217	360	0	0	614	827	3476	4036	0	0	0	185	313	1001	655	1117	1523	1317	1283	0	0	0	0	0	0	0	0	0	0	0	0	0	0	0	0	0	798	3312	3264	2378	2154	253	356	384	0	0	0	0	0	0	8	9	0	0	0	4	7	494	1506	0	0	943	1218	1185	1151	0	0	0	275	686	0	0	0	0	0	0	0	0	0	0	0	0	0	0	0	0	0	0	0	0	0	0	0	0	0	0	0	0	0	0	0	4519	2654	1504	0	467	1085	691	0	0	19658	10325	8851	11873	1838	1860	1320	1402	322	686	658	0	0	0	902	1330	3339	3188	1693	3513	293	334	1226	3440	2526	0	0	0	0	0	0	0	595	713	550	433	700	404	566	564	510	577	483	782	426	481	486	910	930	985	1331	985	1380	36	47	28	21	367	410	0	111	103	1114	1000	1095	1253	2563	959	1474	1637	1780	3121	3169	10	0	0	2982	2031	2504	481	0	0	0	0	554	428	473	434
AT3G01525	0	0	0	0	0	0	0	0	0	0	0	0	0	0	0	0	0	0	0	0	0	1	1	0	0	0	0	0	0	0	0	0	0	0	0	0	0	0	0	0	0	0	0	0	0	0	0	0	0	0	0	0	0	0	1	0	0	0	0	0	0	0	0	0	0	0	0	0	0	0	0	0	0	0	0	0	0	0	0	0	0	0	0	0	1	0	0	0	0	0	0	0	0	0	0	0	0	0	0	0	0	0	0	0	0	0	0	0	0	0	0	0	0	0	0	0	0	0	0	0	0	0	0	0	0	1	4	4	2	0	0	0	0	0	0	0	0	0	0	0	0	0	0	0	0	0	0	0	0	0	0	0	0	0	0	0	0	0	0	0	0	1	0	0	0	0	0	0	0	0	0	0	0	0	0	0	0	0	0	0	0	0	0	0	0	0	0	2	0	1	2	0	0	1	0	0	0	0	0	0	0	0	0	0	0	0	0	0	0	0	0	0	0
AT3G01530	0	0	0	2	0	0	0	0	0	0	0	0	0	0	0	0	0	0	0	0	0	0	0	0	0	0	0	0	4	0	0	0	13	11	0	0	0	0	0	0	0	0	0	0	0	0	0	0	0	0	0	66	186	212	142	124	60	158	146	0	0	0	0	0	0	0	0	0	0	0	0	0	0	0	0	0	0	0	0	0	0	0	0	0	2	0	0	0	0	0	0	0	0	0	0	0	0	0	0	0	0	0	0	0	0	0	0	0	0	0	0	0	0	0	0	0	0	0	760	0	0	2	0	0	0	0	0	12405	9	0	0	0	0	0	0	0	0	0	0	0	0	0	14	4	44	0	0	0	7	0	0	0	0	0	0	0	0	0	0	0	2	0	0	0	0	0	0	0	0	0	0	0	0	0	0	0	0	0	0	0	0	0	132	190	0	0	0	0	0	0	0	0	0	0	0	0	0	0	0	0	0	526	0	1	0	0	0	0	0	6	0	4	7
AT3G01535	0	0	0	0	0	0	0	0	0	0	0	0	0	0	0	0	0	0	0	0	0	0	0	0	0	0	0	0	0	0	0	0	0	0	0	0	0	0	0	0	0	0	0	0	0	0	0	0	0	0	0	0	0	0	0	0	0	0	0	0	0	0	0	0	0	0	0	0	0	0	0	0	0	0	0	0	0	0	0	0	0	0	0	0	0	0	0	0	0	0	0	0	0	0	0	0	0	0	0	0	0	0	0	0	0	0	0	0	0	0	0	0	0	0	0	0	0	0	0	0	0	0	0	0	0	0	0	2	0	0	0	0	0	0	0	0	0	0	0	0	0	0	0	0	0	0	0	0	0	0	0	0	0	0	0	0	0	0	0	0	0	0	0	0	0	0	0	0	0	0	0	0	0	0	0	0	0	0	0	0	0	0	0	0	0	0	0	0	0	0	0	0	0	0	0	0	0	0	0	0	0	1	0	0	0	0	0	0	0	0	0	0	0
AT3G01540	12429	11418	8760	10052	143	254	319	236	166	306	346	338	508	146	131	1164	2113	0	0	1619	2796	14367	13201	0	0	11	639	856	1646	1416	2174	2573	2477	1833	0	0	0	0	0	0	0	0	0	0	0	0	0	0	0	0	0	568	2292	2221	1697	1505	2258	2745	2587	4	2	9	55	0	7	18	39	15	7	38	121	323	4576	18571	0	0	1287	1466	2748	2188	0	0	0	1111	2860	0	0	0	0	0	0	0	0	0	0	0	0	0	0	0	0	0	0	0	0	0	0	0	0	0	0	0	0	0	0	0	5401	3264	6566	0	3147	5979	4176	0	0	107569	67509	64289	49311	2903	2382	3063	2980	1171	2370	1674	0	0	0	4373	4904	22027	8637	18765	8893	372	513	8041	20689	14382	0	0	4	0	0	0	0	3906	4400	3484	2655	4447	2587	3393	3394	3154	3574	2972	4553	2924	2941	2587	4311	4975	4683	7732	5586	7327	80	116	94	74	1695	1703	61	3603	3416	4196	3794	3110	3574	10467	3861	4792	8173	9609	9352	11260	85	65	0	13066	7754	7285	2893	0	0	0	0	2297	1675	4105	3927
AT3G01545	0	0	0	0	0	0	0	0	0	0	0	0	0	0	2	0	0	0	0	0	0	0	0	0	0	0	0	0	0	0	0	0	0	0	0	0	0	0	0	0	0	0	0	0	0	0	0	0	0	0	0	0	0	0	0	0	0	0	0	0	0	0	0	0	0	0	0	0	0	0	0	0	0	0	0	0	0	0	0	0	0	0	0	0	0	0	0	0	0	0	0	0	0	0	0	0	0	0	0	0	0	0	0	0	0	0	0	0	0	0	0	0	0	0	0	0	0	0	0	0	0	0	0	0	0	0	0	0	0	0	0	0	0	0	0	0	0	0	0	0	0	0	0	0	0	0	0	0	0	0	0	0	0	0	0	0	0	0	0	0	0	0	0	0	0	0	0	0	0	0	0	0	0	0	0	0	0	0	0	0	1	0	0	0	0	0	0	0	0	0	0	0	0	0	0	0	0	0	1	0	0	0	0	0	0	0	0	0	0	0	0	0	0
AT3G01550	13	8	511	701	21	24	36	39	0	0	0	0	0	15	14	51	91	0	0	659	810	2918	1363	0	0	0	394	568	1278	1434	110	146	833	544	0	0	0	0	0	0	0	0	0	0	0	0	0	0	0	0	0	979	2786	2392	1858	1695	90	203	180	0	0	0	0	0	0	0	0	0	0	0	0	0	0	18	0	0	0	0	0	0	0	0	0	629	1697	0	0	0	0	0	0	0	0	0	0	0	0	0	0	0	0	0	0	0	0	0	0	0	0	0	0	0	0	0	0	0	0	0	133	0	663	1069	547	0	0	17	6592	7869	6151	0	0	0	0	0	0	0	0	0	0	0	0	129	749	352	774	22	40	969	2379	969	0	0	0	0	0	0	0	1051	1159	994	1100	1654	792	657	618	462	160	118	183	172	159	139	173	199	182	306	248	318	0	0	0	0	135	97	0	0	0	147	130	285	327	284	1048	1218	434	208	47	144	0	0	0	410	510	408	1132	0	0	0	0	599	436	440	435
AT3G01555	0	0	0	0	0	0	0	0	0	0	0	0	0	0	0	0	0	0	0	0	0	0	0	0	0	0	0	0	0	0	0	0	0	0	0	0	0	0	0	0	0	0	0	0	0	0	0	0	0	0	0	0	0	0	0	0	0	0	0	0	0	0	0	0	0	0	0	0	0	0	0	0	0	0	0	0	0	0	0	0	0	0	0	0	0	0	0	0	0	0	0	0	0	0	0	0	0	0	0	0	0	0	0	0	0	0	0	0	0	0	0	0	0	0	0	0	0	0	0	0	0	0	0	0	0	0	0	0	0	0	0	0	0	0	0	0	0	0	0	0	0	0	0	0	0	0	0	0	0	0	0	0	0	0	0	0	0	0	0	0	0	0	0	0	0	0	0	0	0	0	0	0	0	0	0	0	0	0	0	0	0	0	0	0	0	0	0	0	0	0	0	0	0	0	0	0	0	0	0	0	0	0	0	0	0	0	0	0	0	0	0	0	0
AT3G01560	1874	1805	1020	1353	31	56	63	52	48	66	83	62	104	29	29	202	377	0	0	236	580	2328	2212	0	0	0	99	125	267	251	319	429	422	278	0	0	0	0	0	0	0	0	0	0	0	0	0	0	0	0	0	892	3295	3096	2391	2193	392	407	411	0	0	0	35	0	0	0	0	0	0	0	6	40	196	988	0	0	202	308	318	352	0	0	0	149	440	0	0	0	0	0	0	0	0	0	0	0	0	0	0	0	0	0	0	0	0	0	0	0	0	0	0	0	0	0	0	0	1034	607	1032	0	353	1170	558	0	0	12003	8396	7519	8761	532	492	397	439	221	405	438	0	0	0	800	904	3657	2906	1732	2695	93	93	1157	2850	1939	0	0	0	0	0	0	0	441	512	440	405	618	407	398	357	394	348	279	503	409	399	388	675	769	727	985	745	1089	8	10	8	5	197	239	16	16	15	1275	1242	1348	1650	3041	450	660	1075	1000	1176	1268	3	6	0	2458	1907	1725	414	0	0	0	0	652	468	716	740
AT3G01565	0	0	4	3	0	1	0	0	0	0	0	0	0	0	0	0	0	0	0	0	0	0	3	0	0	0	0	3	1	0	0	1	3	6	0	0	0	0	0	0	0	0	0	0	0	0	0	0	0	0	0	0	1	0	1	3	0	0	0	0	0	0	0	0	0	0	0	0	0	0	0	4	0	0	0	0	0	0	0	0	0	0	0	0	0	0	0	0	0	0	0	0	0	0	0	0	0	0	0	0	0	0	0	0	0	0	0	0	0	0	0	0	0	0	0	0	0	0	1	0	0	1	0	0	0	1	3	47	1	0	0	0	0	1	0	0	0	0	0	0	0	0	0	1	1	0	0	0	3	3	0	0	0	0	0	0	0	0	1	0	2	4	0	0	2	0	0	0	1	0	0	0	0	5	2	0	0	2	0	0	0	0	0	0	0	0	0	2	0	3	2	1	2	3	0	0	0	0	0	0	0	2	8	0	0	0	0	0	0	0	0	0	0
AT3G01570	36	28	32	18	0	0	2	0	0	0	0	2	0	0	0	5	6	0	0	6	1	30	5	0	0	0	2	0	2	8	18	5	2	8	0	0	0	0	0	0	0	0	0	0	0	0	0	0	0	0	0	12	61	83	49	61	8	14	13	18	4	15	1185	0	2	20	56	0	0	3	11	0	2	4	0	0	41	8	129	20	0	0	0	3	9	0	0	0	0	0	0	0	0	0	0	0	0	0	0	0	0	0	0	0	0	0	0	0	0	0	0	0	0	0	0	0	47	26	16	0	9	20	17	0	0	623	159	329	632	63	11	161	57	2796	2269	2331	0	0	0	14	23	40	7	57	14	0	1	30	78	36	0	0	0	0	0	0	0	19	20	24	26	20	13	16	13	9	14	13	34	22	30	22	25	26	20	17	25	19	0	0	0	0	5	0	0	0	0	26	29	7	11	26	16	16	10	13	15	19	0	209	0	105	97	22445	9	0	0	0	0	14	8	23	27
AT3G01572	4	4	1	6	0	0	0	0	0	0	0	0	0	0	0	0	0	0	0	0	0	9	3	0	0	0	0	0	1	0	0	0	1	0	0	0	0	0	0	0	0	0	0	0	0	0	0	0	0	0	0	0	0	0	0	0	0	1	0	0	0	0	0	0	0	0	0	0	0	0	0	0	0	1	0	0	1	0	1	0	0	0	0	0	0	0	0	0	0	0	0	0	0	0	0	0	0	0	0	0	0	0	0	0	0	0	0	0	0	0	0	0	0	0	0	0	0	0	0	0	0	4	1	0	0	40	23	18	13	2	0	3	1	0	0	0	0	0	0	0	0	8	2	9	5	0	0	5	2	6	0	0	0	0	0	0	0	0	6	1	2	1	0	0	0	0	3	1	2	5	1	0	3	1	4	6	2	4	0	0	0	0	1	0	0	0	0	0	1	4	1	3	1	1	2	0	1	1	0	0	0	6	5	3	0	0	0	0	0	1	0	1	0
AT3G01575	0	0	0	0	0	0	0	0	0	0	0	0	0	0	0	0	0	0	0	0	0	1	0	0	0	0	3	0	0	0	0	0	0	1	0	0	0	0	0	0	0	0	0	0	0	0	0	0	0	0	0	0	1	0	0	0	0	0	1	0	0	0	0	0	0	0	0	0	0	0	0	0	0	0	0	0	0	0	0	0	0	0	0	0	0	0	0	0	0	0	0	0	0	0	0	0	0	0	0	0	0	0	0	0	0	0	0	0	0	0	0	0	0	0	0	0	0	0	0	0	0	0	0	0	0	0	1	1	1	0	0	0	0	0	0	0	0	0	0	0	0	0	0	0	0	0	0	0	1	0	0	0	0	0	0	0	0	0	0	0	0	1	0	0	1	0	0	0	0	0	0	0	0	0	0	2	1	0	0	0	0	0	0	0	0	0	0	0	0	0	0	0	0	0	0	0	0	0	0	0	0	0	0	0	0	0	0	0	0	0	0	0	0
AT3G01580	67	64	66	78	0	0	0	0	0	0	0	0	0	1	0	9	18	0	0	3	4	59	18	0	0	0	5	0	3	2	2	4	0	0	0	0	0	0	0	0	0	0	0	0	0	0	0	0	0	0	0	30	97	95	49	64	24	21	27	0	0	0	0	0	0	0	0	0	0	0	0	0	2	20	0	0	8	12	28	17	0	0	0	3	11	0	0	0	0	0	0	0	0	0	0	0	0	0	0	0	0	0	0	0	0	0	0	0	0	0	0	0	0	0	0	0	20	11	25	0	30	36	26	0	0	918	447	417	363	23	12	28	12	0	1	2	0	0	0	20	12	141	30	173	39	4	5	62	162	77	0	0	0	0	0	0	0	44	45	38	12	29	15	21	12	21	55	32	55	29	42	34	33	26	35	41	43	48	0	0	1	0	8	9	2	0	0	40	29	14	16	30	54	43	26	43	36	40	2	1	0	141	113	75	19	0	0	0	0	20	22	57	43
AT3G01585	0	0	0	0	0	0	0	0	0	0	0	0	0	0	0	0	0	0	0	0	0	0	0	0	0	0	0	0	0	0	0	0	0	0	0	0	0	0	0	0	0	0	0	0	0	0	0	0	0	0	0	0	0	0	0	0	0	0	0	0	0	0	0	0	0	0	0	0	0	0	0	0	0	0	0	0	0	0	0	0	0	0	0	0	0	0	0	0	0	0	0	0	0	0	0	0	0	0	0	0	0	0	0	0	0	0	0	0	0	0	0	0	0	0	0	0	0	0	0	0	0	0	0	0	0	0	10	17	2	0	0	0	0	0	0	0	0	0	0	0	0	0	0	0	0	0	0	0	0	0	0	0	0	0	0	0	0	0	0	0	0	0	0	0	0	0	0	0	0	0	0	0	0	0	0	0	0	0	0	0	0	0	0	0	0	0	0	0	0	0	0	0	0	0	0	0	0	0	0	0	0	0	0	0	0	0	0	0	0	0	0	0	0
AT3G01590	1456	1151	809	932	32	51	66	43	20	45	41	46	62	12	19	88	186	0	0	217	275	1513	1275	0	0	0	83	142	239	177	326	341	260	241	0	0	0	0	0	0	0	0	0	0	0	0	0	0	0	0	0	937	2918	2838	2058	1932	300	398	370	5	0	0	0	0	0	0	0	4	0	3	12	110	143	458	0	0	119	168	203	208	0	0	0	157	436	0	0	0	0	0	0	0	0	0	0	0	0	0	0	0	0	0	0	0	0	0	0	0	0	0	0	0	0	0	0	0	438	271	795	0	306	1209	410	0	0	10065	6030	11876	9500	220	273	221	273	567	1053	957	0	0	0	509	197	1939	815	1491	692	63	72	1017	2569	1466	0	0	0	0	0	0	0	486	540	483	360	566	390	304	317	303	321	263	439	322	361	303	419	452	403	505	337	545	10	13	6	5	237	226	0	17	12	526	545	404	494	1682	461	599	909	1134	1895	2239	9	8	0	2391	1131	1247	301	0	0	0	0	307	263	511	468
AT3G01595	0	0	0	0	0	0	0	0	0	0	0	0	0	0	0	0	0	0	0	0	0	0	0	0	0	0	0	0	0	0	0	0	0	0	0	0	0	0	0	0	0	0	0	0	0	0	0	0	0	0	0	0	0	0	0	0	0	0	0	0	0	0	0	0	0	0	0	0	0	0	0	0	0	0	0	0	0	0	0	0	0	0	0	0	0	0	0	0	0	0	0	0	0	0	0	0	0	0	0	0	0	0	0	0	0	0	0	0	0	0	0	0	0	0	0	0	0	0	0	0	0	0	0	0	0	0	0	0	0	0	0	0	0	0	0	0	0	0	0	0	0	0	0	0	0	0	0	0	0	0	0	0	0	0	0	0	0	0	0	0	0	0	0	0	0	0	0	0	0	0	0	0	0	0	0	0	0	0	0	0	0	0	0	0	0	0	0	0	0	0	0	0	0	0	0	0	0	0	0	0	0	0	0	0	0	0	0	0	0	0	0	0	0
AT3G01600	41	33	79	123	0	0	0	0	2	0	0	7	0	0	0	14	19	0	0	0	2	59	11	0	0	0	5	13	13	8	0	8	45	34	0	0	0	0	0	0	0	0	0	0	0	0	0	0	0	0	0	15	37	38	28	31	4	3	5	0	0	0	87	0	0	0	0	0	0	0	8	5	0	0	0	0	4	5	14	14	0	0	0	0	7	0	0	0	0	0	0	0	0	0	0	0	0	0	0	0	0	0	0	0	0	0	0	0	0	0	0	0	0	0	0	0	7	3	4	0	10	25	15	0	0	288	361	159	690	4	9	11	19	23	50	44	0	0	0	101	39	484	837	3242	826	0	0	34	108	39	0	0	0	0	0	0	0	37	38	38	20	32	28	16	14	7	9	8	13	23	21	0	27	17	29	22	9	17	0	0	0	0	0	2	0	0	0	6	6	29	34	94	8	18	0	7	0	0	8	0	0	26	0	69	0	0	0	0	0	10	5	34	25
AT3G01605	2	4	2	1	0	0	0	0	0	0	0	0	0	0	0	0	0	0	0	0	0	0	0	0	0	0	0	0	1	0	0	0	0	0	0	0	0	0	0	0	0	0	0	0	0	0	0	0	0	0	0	0	0	0	1	3	1	0	0	0	0	0	0	0	0	0	0	0	0	0	0	0	0	0	0	0	0	0	0	0	0	0	0	0	0	0	0	0	0	0	0	0	0	0	0	0	0	0	0	0	0	0	0	0	0	0	0	0	0	0	0	0	0	0	0	0	0	0	0	0	0	0	0	0	0	18	15	8	12	0	0	0	0	1	5	1	0	0	0	0	0	0	1	2	0	0	0	0	2	0	0	0	0	0	0	0	0	2	0	0	0	0	0	0	1	0	0	1	0	0	0	0	1	0	0	0	3	0	0	0	0	0	1	0	0	0	0	0	0	0	0	0	1	0	0	0	0	2	0	0	0	3	0	0	0	0	0	0	0	0	0	0	0
AT3G01610	835	892	876	1012	12	23	47	16	14	26	36	26	37	21	12	100	167	0	0	122	207	1003	678	0	0	0	47	68	133	167	107	173	205	143	0	0	0	0	0	0	0	0	0	0	0	0	0	0	0	0	0	216	631	626	403	360	174	238	199	0	0	0	12	0	0	0	0	0	0	0	0	298	187	596	0	0	89	115	158	152	0	0	0	115	265	0	0	0	0	0	0	0	0	0	0	0	0	0	0	0	0	0	0	0	0	0	0	0	0	0	0	0	0	0	0	0	322	190	458	0	265	753	290	0	0	8451	5999	6250	4772	192	176	168	185	86	141	149	0	0	0	471	231	1066	1403	4510	1443	35	58	755	2155	1159	0	0	0	0	0	0	0	390	413	388	284	398	232	271	286	248	287	231	417	284	309	226	328	315	282	342	251	333	10	13	14	8	135	141	16	47	26	418	383	302	331	963	432	506	358	426	490	503	24	12	0	1069	838	893	288	0	0	0	0	280	226	479	395
AT3G01615	0	0	3	0	0	0	0	0	0	0	0	0	0	0	0	0	0	0	0	2	0	1	0	0	0	0	0	0	1	0	0	0	2	0	0	0	0	0	0	0	0	0	0	0	0	0	0	0	0	0	0	6	23	24	22	10	0	2	0	0	0	0	0	0	0	0	0	0	0	0	0	0	0	0	0	0	0	0	1	0	0	0	0	0	0	0	0	0	0	0	0	0	0	0	0	0	0	0	0	0	0	0	0	0	0	0	0	0	0	0	0	0	0	0	0	0	0	0	0	0	0	0	1	0	0	0	39	50	6	0	1	2	0	0	0	0	0	0	0	0	0	0	0	1	0	0	0	2	2	3	0	0	0	0	0	0	0	3	2	0	0	3	0	0	1	1	0	0	1	4	1	3	0	1	1	0	0	3	0	0	0	0	0	1	0	0	0	0	0	0	0	1	2	4	0	0	0	1	0	0	0	3	0	0	1	0	0	0	0	0	0	1	2
AT3G01620	23	6	12	0	0	0	0	0	0	0	0	0	0	0	0	0	0	0	0	3	0	0	11	0	0	0	0	0	0	0	5	0	0	13	0	0	0	0	0	0	0	0	0	0	0	0	0	0	0	0	0	120	302	290	254	196	42	60	36	0	0	5	0	0	0	0	0	0	0	0	0	7	6	13	0	0	0	0	3	0	0	0	0	0	2	0	0	0	0	0	0	0	0	0	0	0	0	0	0	0	0	0	0	0	0	0	0	0	0	0	0	0	0	0	0	0	0	0	50	0	0	7	0	0	0	135	30	2047	269	4	3	2	4	0	0	0	0	0	0	0	0	309	29	90	78	0	0	24	26	15	0	0	0	0	0	0	0	0	6	0	0	4	0	0	0	0	0	0	0	0	0	0	0	10	11	8	12	0	0	0	0	0	160	113	0	3592	3402	0	5	0	0	12	0	10	12	16	0	0	0	0	0	668	37	56	3	0	0	0	0	0	0	0	0
AT3G01625	0	0	0	0	0	0	0	0	0	0	0	0	0	0	0	0	0	0	0	0	0	0	0	0	0	0	0	0	0	0	0	0	0	0	0	0	0	0	0	0	0	0	0	0	0	0	0	0	0	0	0	1	1	0	0	0	0	0	0	0	0	0	0	0	0	0	0	0	0	0	0	0	0	0	0	0	0	0	0	0	0	0	0	0	0	0	0	0	0	0	0	0	0	0	0	0	0	0	0	0	0	0	0	0	0	0	0	0	0	0	0	0	0	0	0	0	0	0	0	0	0	0	0	0	0	0	0	0	0	0	0	0	0	0	0	0	0	0	0	0	0	0	0	0	0	0	0	0	0	0	0	0	0	0	0	0	0	0	0	0	0	0	0	0	0	0	0	0	0	0	0	0	0	0	0	0	0	0	0	0	0	0	0	1	0	0	0	0	0	0	0	0	0	0	0	0	0	0	0	0	0	0	0	0	0	0	0	0	0	0	0	0	0
AT3G01630	3	3	7	7	0	0	0	0	0	0	0	0	0	1	0	4	0	0	0	2	1	16	5	0	0	0	0	0	0	0	0	2	0	0	0	0	0	0	0	0	0	0	0	0	0	0	0	0	0	0	0	33	212	199	137	136	33	82	34	0	0	2	1	0	0	5	19	0	0	1	2	0	0	6	0	0	0	0	0	0	0	0	0	0	3	0	0	0	0	0	0	0	0	0	0	0	0	0	0	0	0	0	0	0	0	0	0	0	0	0	0	0	0	0	0	0	0	0	100	0	6	11	3	0	0	9	37	2520	266	0	1	0	0	0	2	0	0	0	0	0	1	10	18	61	24	0	0	4	14	7	0	0	0	0	0	0	0	8	4	9	6	0	1	8	3	5	5	6	9	8	4	4	8	6	7	15	9	8	0	0	0	0	116	119	0	6636	6222	4	4	5	3	4	0	2	1	2	2	3	0	0	0	645	13	58	4	0	0	0	0	7	4	5	7
AT3G01635	8	8	8	2	0	0	1	0	0	0	0	0	0	0	0	0	0	0	0	1	1	15	9	0	0	0	0	0	0	0	0	0	0	0	0	0	0	0	0	0	0	0	0	0	0	0	0	0	0	0	0	0	0	2	0	1	0	1	3	0	0	0	0	0	0	0	0	0	0	0	0	0	1	11	0	0	0	0	1	1	0	0	0	0	0	0	0	0	0	0	0	0	0	0	0	0	0	0	0	0	0	0	0	0	0	0	0	0	0	0	0	0	0	0	0	0	2	1	1	0	1	1	0	0	0	53	24	49	34	2	0	1	1	0	0	0	0	0	0	1	0	20	0	14	0	0	0	3	15	10	0	0	0	0	0	0	0	2	0	3	0	2	0	1	8	1	1	2	0	1	2	2	3	0	1	2	0	2	0	0	0	0	0	1	0	0	0	0	0	1	1	0	0	1	11	10	12	13	0	1	0	11	2	3	1	0	0	0	0	0	0	1	0
AT3G01640	1505	1159	936	1139	13	39	23	29	17	43	38	31	69	27	21	84	176	0	0	167	256	2222	2077	0	0	0	74	88	195	250	287	248	255	262	0	0	0	0	0	0	0	0	0	0	0	0	0	0	0	0	0	844	2921	2758	2045	1859	193	215	195	0	0	0	11	0	0	0	0	0	0	0	5	57	506	1589	0	0	139	193	249	249	0	0	0	114	319	0	0	0	0	0	0	0	0	0	0	0	0	0	0	0	0	0	0	0	0	0	0	0	0	0	0	0	0	0	0	0	612	366	694	0	251	675	321	0	0	7582	3829	5730	5910	260	301	284	325	287	462	235	0	0	0	421	417	2134	2485	1237	2730	69	64	556	1388	746	0	0	0	0	0	0	0	267	381	334	158	251	145	217	268	194	261	234	344	212	272	216	399	387	369	387	241	381	4	8	0	0	276	297	13	1026	981	441	417	224	240	1239	505	597	992	1090	745	708	16	4	0	1564	540	1352	215	0	0	0	0	212	195	208	212
AT3G01645	0	0	0	0	0	0	0	0	0	0	0	0	0	0	0	0	0	0	0	0	0	0	0	0	0	0	0	0	0	0	0	0	0	0	0	0	0	0	0	0	0	0	0	0	0	0	0	0	0	0	0	0	0	5	0	3	0	0	0	0	0	0	0	0	0	0	0	0	0	0	0	0	0	0	0	0	0	0	0	0	0	0	0	0	0	0	0	0	0	0	0	0	0	0	0	0	0	0	0	0	0	0	0	0	0	0	0	0	0	0	0	0	0	0	0	0	0	0	0	0	0	0	0	0	0	0	0	0	1	0	0	0	0	0	0	0	0	0	0	0	0	0	0	0	0	0	0	0	0	0	0	0	0	0	0	0	0	0	0	0	0	0	0	0	0	0	0	0	0	0	0	0	0	0	0	0	0	0	0	0	0	0	0	0	0	1	0	0	0	0	0	0	0	0	0	0	0	0	0	0	0	0	0	0	0	0	0	0	0	0	0	0	0
AT3G01650	1283	1190	544	624	14	26	24	26	35	73	81	77	103	20	24	89	152	0	0	114	204	854	555	0	0	0	88	98	193	123	146	190	276	179	0	0	0	0	0	0	0	0	0	0	0	0	0	0	0	0	0	918	3222	2875	2341	2063	208	271	253	0	0	0	110	0	2	5	12	42	0	11	30	74	1140	4292	0	0	125	190	194	174	0	0	0	107	244	0	0	0	0	0	0	0	0	0	0	0	0	0	0	0	0	0	0	0	0	0	0	0	0	0	0	0	0	0	0	0	460	279	487	0	258	845	277	0	0	9468	4633	7904	8790	195	308	197	246	2293	3140	2218	0	0	0	776	346	2051	1111	1668	885	18	46	732	1916	1313	0	0	0	0	0	0	0	290	406	347	264	396	232	296	314	287	313	266	386	246	269	243	298	312	329	454	292	425	9	12	0	0	194	185	23	397	347	417	430	377	425	1244	276	416	2218	2578	2558	2977	13	0	0	1811	828	2033	201	0	0	0	0	204	154	149	137
AT3G01655	0	0	1	0	0	0	0	0	0	0	0	0	0	0	0	0	0	0	0	0	0	0	0	0	0	0	0	0	0	0	0	0	0	0	0	0	0	0	0	0	0	0	0	0	0	0	0	0	0	0	0	0	0	0	0	0	0	0	0	0	0	0	0	0	0	0	0	0	0	0	0	0	0	0	0	0	0	0	0	0	0	0	0	0	0	0	0	0	0	0	0	0	0	0	0	0	0	0	0	0	0	0	0	0	0	0	0	0	0	0	0	0	0	0	0	0	0	0	0	0	0	0	0	0	0	0	0	0	0	0	0	0	0	0	0	0	0	0	0	0	0	1	4	0	3	0	0	0	0	0	0	0	0	0	0	0	0	0	0	0	0	0	0	0	0	0	0	0	0	0	0	0	0	0	0	0	0	0	0	0	0	0	0	0	0	0	0	0	0	0	0	0	0	0	0	0	0	0	0	0	0	0	0	0	0	0	0	0	0	0	0	0	0
AT3G01660	17	27	158	206	8	18	20	19	0	0	0	0	0	8	10	30	47	0	0	97	98	345	43	0	0	0	57	51	157	191	231	360	154	96	0	0	0	0	0	0	0	0	0	0	0	0	0	0	0	0	0	1325	3732	3568	2654	2416	52	53	60	0	0	0	22	0	0	0	0	0	0	0	0	0	17	18	0	0	17	12	44	23	0	0	0	106	316	0	0	0	0	0	0	0	0	0	0	0	0	0	0	0	0	0	0	0	0	0	0	0	0	0	0	0	0	0	0	0	34	18	62	0	182	257	127	0	0	143	1825	1865	2018	41	23	44	35	14	26	32	0	0	0	8	0	80	57	389	90	30	28	312	919	583	0	0	0	0	0	0	0	310	308	278	213	287	171	161	185	137	253	238	331	316	390	290	172	180	195	206	142	170	0	0	0	0	58	67	4	0	0	289	266	230	273	687	486	538	252	264	236	231	2	0	0	414	1125	225	223	0	0	0	0	208	146	139	129
AT3G01665	0	0	0	1	0	0	0	0	0	0	0	0	0	0	0	0	0	0	0	0	0	0	1	0	0	0	0	0	0	0	0	0	0	0	0	0	0	0	0	0	0	0	0	0	0	0	0	0	0	0	0	0	0	0	0	0	0	0	0	0	0	0	0	0	0	0	0	0	0	0	0	0	0	0	0	0	0	0	0	0	0	0	0	0	0	0	0	0	0	0	0	0	0	0	0	0	0	0	0	0	0	0	0	0	0	0	0	0	0	0	0	0	0	0	0	0	0	0	0	0	0	0	0	0	0	0	0	1	0	0	0	0	0	0	0	0	0	0	0	0	0	0	0	0	0	0	0	0	0	0	0	0	0	0	0	0	0	0	0	0	0	0	0	0	0	0	0	0	0	0	0	0	0	0	0	0	0	0	0	0	0	0	1	1	0	0	0	0	0	0	0	0	0	0	0	0	0	0	0	0	0	0	0	0	0	0	0	0	0	0	0	0	0
AT3G01670	2651	2073	930	1062	39	50	55	49	132	220	171	158	294	37	41	174	210	0	0	471	805	3465	3296	0	0	0	73	84	246	251	193	335	342	318	0	0	0	0	0	0	0	0	0	0	0	0	0	0	0	0	0	114	361	313	248	256	553	675	609	0	0	0	0	0	0	0	0	0	0	0	0	0	263	1082	0	0	217	319	386	297	0	0	0	239	600	0	0	0	0	0	0	0	0	0	0	0	0	0	0	0	0	0	0	0	0	0	0	0	0	0	0	0	0	0	0	0	689	415	776	0	1046	2228	1312	0	0	11909	15237	14114	13794	534	503	426	437	20	24	25	0	0	0	241	931	2546	692	2109	702	73	95	3041	7885	3726	0	0	0	0	0	0	0	845	985	835	578	725	438	690	714	478	733	484	771	363	510	337	513	509	482	591	468	573	3	6	5	0	309	296	0	0	0	1173	1110	426	575	1425	443	466	2164	2041	1219	1750	0	0	0	3149	1743	1454	784	0	0	0	0	639	484	536	469
AT3G01675	0	0	0	0	0	0	0	0	0	0	0	0	0	0	0	0	0	0	0	0	0	0	0	0	0	0	0	0	0	0	0	0	0	0	0	0	0	0	0	0	0	0	0	0	0	0	0	0	0	0	0	0	0	0	0	0	0	0	0	0	0	0	0	0	0	0	0	0	0	0	0	0	0	0	0	0	0	0	0	0	0	0	0	0	0	0	0	0	0	0	0	0	0	0	0	0	0	0	0	0	0	0	0	0	0	0	0	0	0	0	0	0	0	0	0	0	0	0	0	0	0	0	0	0	0	0	0	0	0	0	0	0	0	0	0	0	0	0	0	0	0	0	0	0	0	0	0	0	0	0	0	0	0	0	0	0	0	0	0	0	0	0	0	0	0	0	0	0	0	0	0	0	0	0	0	0	0	0	0	0	0	0	0	0	0	0	0	0	0	0	0	0	0	0	0	0	0	0	0	0	0	0	0	0	0	0	0	0	0	0	0	0	0
AT3G01680	2276	1758	937	1115	40	46	42	63	91	193	119	134	214	40	33	180	241	0	0	378	636	2730	2095	0	0	0	63	61	217	174	217	234	354	293	0	0	0	0	0	0	0	0	0	0	0	0	0	0	0	0	0	749	3626	3295	2645	2351	372	428	448	0	0	0	0	0	0	0	0	0	0	0	0	0	197	610	0	0	210	311	345	311	0	0	0	210	570	0	0	0	0	0	0	0	0	0	0	0	0	0	0	0	0	0	0	0	0	0	0	0	0	0	0	0	0	0	0	0	559	341	550	0	842	2106	1016	0	0	9421	12972	10517	8298	463	492	351	405	35	95	50	0	0	0	268	1364	1398	466	1746	609	67	126	2401	6596	3076	0	0	0	0	0	0	0	901	946	878	655	944	532	750	713	625	645	503	806	437	577	467	615	585	579	710	551	729	0	5	5	3	290	273	0	0	0	1158	1121	398	466	1527	707	881	1580	1447	726	1046	2	0	0	2300	1454	810	769	0	0	0	0	669	518	423	391
AT3G01690	2971	2848	4687	4499	114	169	188	125	237	449	570	560	749	130	123	657	1157	0	0	1080	1959	3710	3443	0	0	0	235	251	809	827	919	1018	1312	974	0	0	0	0	0	0	0	0	0	0	0	0	0	0	0	0	0	425	2132	1950	1524	1471	874	1100	1089	0	0	0	12	0	0	0	4	1	0	0	14	415	571	2267	0	0	1109	1540	1499	1726	0	0	0	634	1572	0	0	0	0	0	0	0	0	0	0	0	0	0	0	0	0	0	0	0	0	0	0	0	0	0	0	0	0	0	0	0	4418	2693	3325	0	1165	3859	2111	0	0	33796	38702	30933	37363	2094	2658	1644	2271	299	565	711	0	0	0	3298	3511	1299	154	2331	135	403	566	2675	6958	5077	0	0	6	0	0	0	0	1685	2061	1538	1453	2260	1407	2110	2044	1837	1820	1538	2123	1797	1524	1637	2424	2816	2660	3685	2702	3650	33	44	34	18	1129	1260	91	0	3	4775	4649	2953	3404	4165	3419	4723	1501	1616	2855	3121	23	7	0	8540	5111	4805	1571	0	0	0	0	2308	1755	884	806
AT3G01695	0	0	1	0	0	0	0	0	0	0	0	0	0	0	0	0	0	0	0	0	4	0	0	0	0	6	0	0	0	0	0	0	0	3	0	0	0	0	0	0	0	0	0	0	0	0	0	0	0	0	0	0	0	0	0	0	0	0	0	0	0	0	0	0	0	0	0	0	0	0	0	0	3	0	0	0	0	0	0	0	14	35	0	0	0	29	8	0	0	0	0	0	0	0	0	0	0	0	0	0	0	0	0	0	0	0	0	0	0	0	0	0	0	0	0	0	0	0	0	0	0	0	0	1	0	0	0	0	0	0	0	0	0	0	0	0	0	0	0	0	0	0	0	0	0	0	0	0	0	0	4	1	38	0	0	0	0	0	0	0	0	0	0	0	0	0	0	1	0	0	0	0	0	2	0	0	0	0	26	66	34	30	2	0	3	0	0	0	0	0	0	0	0	0	1	0	0	2	106	166	0	0	0	0	0	0	0	0	0	0	0	0	0
AT3G01700	0	0	1	1	0	0	0	0	0	0	0	0	0	0	0	0	1	0	0	0	1	0	2	0	0	0	0	0	0	1	0	0	32	36	0	0	0	0	0	0	0	0	0	0	0	0	0	0	0	0	0	13	63	65	57	43	0	0	0	0	0	1	12	0	0	8	22	4	0	0	5	4	0	0	0	0	0	0	0	0	0	0	0	0	1	0	0	0	0	0	0	0	0	0	0	0	0	0	0	0	0	0	0	0	0	0	0	0	0	0	0	0	0	0	0	0	0	0	1197	0	3	2	0	0	0	9	11	17720	1946	0	0	0	0	2	3	2	0	0	0	0	0	0	0	0	0	0	1	2	4	2	0	0	0	0	0	0	0	1	0	2	2	4	3	0	0	0	1	0	2	2	0	0	1	0	3	0	1	2	0	0	0	0	1442	1665	2	89863	86287	1	3	6	5	0	2	8	0	0	1	0	0	0	0	10764	171	630	0	0	0	0	0	6	2	3	1
AT3G01705	0	0	0	0	0	0	0	0	0	0	0	0	0	0	0	0	4e-05	0	0	0	0	0	0	0	0	0	0	0	0	0	0	0	0	0	0	0	0	0	0	0	0	0	0	1	0	0	0	0	0	0	0	0	0	0	0	0	0	0	0	0	0	0	0	0	0	0	0	0	0	0	0	0	0	0	0	0	0	0	0	0	0	0	0	0	0	0	0	0	0	0	0	0	0	0	0	0	0	0	0	0	0	0	0	0	0	0	0	0	0	0	1	0	0	0	0	0	0	0	0	0	0	0	0	0	0	0	0	0	0	0	0	0	0	0	0	0	0	0	0	0	0	0	0	0	0	0	0	0	0	0	0	0	0	0	0	0	0	0	0	0	0	0	0	0	0	0	0	0	0	0	0	0	0	0	0	0	0	0	0	0	1	0	0	0	0	1	0	0	0	0	0	0	0	0	0	0	0	0	0	0	0	0	0	0	0	0	0	0	0	0	0	0	0
AT3G01710	191	194	189	152	0	6	7	0	0	4	7	3	0	0	0	48	67	0	0	18	25	231	157	0	0	0	8	18	59	60	75	49	21	40	0	0	0	0	0	0	0	0	0	0	0	0	0	0	0	0	0	76	218	198	140	151	97	100	92	0	0	0	5	0	1	0	1	0	0	0	0	82	0	0	0	0	7	20	27	27	0	0	0	52	117	0	0	0	0	0	0	0	0	0	0	0	0	0	0	0	0	0	0	0	0	0	0	0	0	0	0	0	0	0	0	0	20	7	111	0	142	255	162	0	0	1418	2379	3473	514	22	30	27	50	22	45	43	0	0	0	23	31	209	77	222	77	15	13	219	618	309	0	0	0	0	0	0	0	192	184	174	122	312	128	225	214	183	222	121	228	210	195	184	187	211	204	168	142	152	0	0	0	0	30	35	0	10	12	107	106	27	37	239	68	40	23	12	7	7	0	0	0	552	28	97	22	0	0	0	0	87	61	71	69
AT3G01715	0	0	0	2	0	0	0	0	0	0	0	0	0	0	0	0	0	0	0	0	1	0	0	0	0	6	0	0	0	0	0	0	0	0	0	0	0	0	0	0	0	0	0	0	0	0	0	0	0	0	0	0	0	0	0	0	0	0	0	0	0	0	0	0	0	0	0	0	0	0	0	0	1	0	0	0	0	0	0	0	14	68	0	0	0	29	8	0	0	0	0	0	0	0	0	0	0	0	0	0	0	0	0	0	0	0	0	0	0	0	0	0	0	0	0	0	0	0	0	0	0	73	0	1	0	0	0	0	0	0	0	0	0	0	0	31	0	0	0	24	50	0	0	0	0	0	2	0	0	0	4	1	77	0	0	0	0	0	0	0	0	0	0	0	0	0	0	0	0	0	0	0	0	0	0	0	0	0	56	138	73	59	0	0	9	0	0	0	0	0	0	0	0	0	0	0	0	0	196	166	0	0	1	18	0	0	0	0	0	0	0	0	1
AT3G01720	4164	4043	1083	1286	14	24	33	34	60	121	86	87	134	27	27	181	356	0	0	197	341	2139	590	0	0	0	55	61	196	190	229	216	219	174	0	0	0	0	0	0	0	0	0	0	0	0	0	0	0	0	0	89	391	340	275	240	197	266	225	0	0	0	0	0	0	0	1	52	0	0	0	8	1114	4498	0	0	152	223	310	305	0	0	0	134	318	0	0	0	0	0	0	0	0	0	0	0	0	0	0	0	0	0	0	0	0	0	0	0	0	0	0	0	0	0	0	0	450	277	309	0	385	961	472	0	0	35820	5037	6629	9187	263	350	289	364	804	1835	1282	0	0	0	1697	1077	2979	975	3344	1161	68	63	2082	5109	3104	0	0	0	0	0	0	0	899	1013	744	495	664	509	654	757	577	664	584	940	529	602	514	716	684	681	627	606	762	37	55	25	26	184	170	12	32	40	885	850	419	443	3899	804	996	1002	1283	1078	1185	81	16	0	1572	1255	1477	297	0	0	0	0	392	306	476	413
AT3G01730	43	26	0	0	0	0	0	0	2	7	0	3	9	2	1	1	6	0	0	0	0	18	2	0	0	0	0	1	0	0	0	0	0	0	0	0	0	0	0	0	0	0	0	0	0	0	0	0	0	0	0	6	18	20	18	27	0	0	0	0	0	0	0	0	0	0	0	0	0	0	0	0	0	0	0	0	0	0	0	0	0	0	0	0	1	0	0	0	0	0	0	0	0	0	0	0	0	0	0	0	0	0	0	0	0	0	0	0	0	0	0	0	0	0	0	0	0	0	0	0	0	0	0	0	0	163	0	18	6	0	0	0	0	4	3	9	0	0	0	2	3	0	0	2	1	0	0	26	64	51	0	0	0	0	0	0	0	3	2	1	0	0	0	1	1	0	0	0	0	1	2	4	1	1	2	1	1	2	1	1	0	0	0	0	0	0	0	1	0	2	1	94	0	1	0	1	1	0	0	0	0	1	0	2	0	0	0	0	0	0	1	0	0
AT3G01735	0	0	0	0	0	0	0	0	0	0	0	0	0	0	0	0	0	0	0	0	0	0	0	0	0	0	0	0	0	0	0	0	0	0	0	0	0	0	0	0	0	0	0	0	0	0	0	0	0	0	0	0	0	1	0	0	0	0	0	0	0	0	0	0	0	0	0	0	0	0	0	0	0	0	0	0	0	0	0	0	0	0	0	0	0	0	0	0	0	0	0	0	0	0	0	0	0	0	0	0	0	0	0	0	0	0	0	0	0	0	0	0	0	0	0	0	0	0	0	0	0	0	0	0	0	0	0	0	0	0	0	0	0	0	0	0	0	0	0	0	0	0	0	0	0	0	0	0	0	0	0	0	0	0	0	0	0	0	0	0	0	0	0	0	0	0	0	0	0	0	0	0	0	0	0	0	0	0	0	0	0	0	0	0	0	0	0	0	0	0	0	0	0	0	0	0	0	0	0	0	0	0	0	0	0	0	0	0	0	0	0	0	0
AT3G01740	933	838	650	770	34	52	50	73	40	69	96	65	92	50	55	206	290	0	0	265	306	1457	1085	0	0	16	163	251	628	605	595	635	609	572	0	0	0	0	0	0	0	0	0	0	0	0	0	0	0	0	0	952	4447	3924	3143	2676	385	486	459	10	1	6	433	0	0	9	19	109	9	46	138	446	200	559	0	0	121	182	279	263	0	0	0	265	626	0	0	0	0	0	0	0	0	0	0	0	0	0	0	0	0	0	0	0	0	0	0	0	0	0	0	0	0	0	0	0	457	284	773	0	372	1045	558	0	0	11123	6824	14076	12590	250	270	298	339	285	371	429	0	0	0	558	344	1515	355	2235	431	77	107	1000	2718	1441	0	0	0	0	0	0	0	588	662	653	477	780	374	476	519	435	452	430	630	589	553	505	594	630	687	766	585	732	15	16	10	6	372	365	0	0	0	680	595	690	803	1504	695	736	707	736	1445	1234	20	20	0	3082	1490	1736	344	0	0	0	0	363	285	456	479
AT3G01745	6	8	5	3	0	0	0	0	0	1	0	0	0	0	0	1	0	0	0	1	0	5	0	0	0	0	1	0	0	1	0	1	0	0	0	0	0	0	0	0	0	0	0	0	0	0	0	0	0	0	0	0	0	0	0	0	2	0	1	0	0	0	0	0	0	0	0	0	0	0	0	0	0	2	0	0	0	0	1	1	0	0	0	0	0	0	0	0	0	0	0	0	0	0	0	0	0	0	0	0	0	0	0	0	0	0	0	0	0	0	0	0	0	0	0	0	1	0	0	0	0	0	0	0	0	42	28	28	22	1	0	0	0	1	0	1	0	0	0	5	0	2	0	8	0	0	0	2	10	4	0	0	0	0	0	0	0	2	1	0	2	2	0	2	0	0	2	0	0	1	5	0	0	2	2	7	1	2	0	0	0	0	0	0	0	0	1	0	1	1	0	3	0	4	2	2	4	3	0	0	0	3	2	0	3	0	0	0	0	1	0	1	3
AT3G01750	445	361	252	248	8	10	13	13	5	8	5	11	16	12	14	32	64	0	0	54	61	375	78	0	0	2	5	18	44	47	47	109	81	88	0	0	0	0	0	0	0	0	0	0	0	0	0	0	0	0	0	152	793	745	525	522	348	495	408	0	0	0	0	0	0	0	0	0	0	0	0	0	35	193	0	0	46	83	68	86	0	1	0	32	94	0	0	0	0	0	0	0	0	0	0	0	0	0	0	0	0	0	0	0	0	0	0	0	0	0	0	0	0	0	0	0	178	106	854	0	134	430	205	0	0	2602	3382	11957	20270	85	178	72	143	51	164	141	0	0	0	197	115	240	152	308	546	10	38	188	554	327	0	0	0	0	0	0	0	151	173	130	66	102	54	142	172	115	151	155	218	153	163	115	109	110	131	135	98	127	2	3	2	1	782	689	3	0	0	423	409	161	215	425	168	186	416	496	286	253	2	0	0	2463	691	903	106	0	0	0	0	138	89	129	128
AT3G01755	3	0	0	0	0	0	0	0	1	0	0	0	0	0	0	0	0	0	0	0	0	0	0	0	0	0	0	0	0	0	0	0	0	0	0	0	0	0	0	0	0	0	0	0	0	0	0	0	0	0	0	0	3	7	0	3	0	0	0	0	0	0	0	0	0	0	0	0	0	0	0	0	0	0	0	0	0	0	0	0	0	0	0	0	0	0	0	0	0	0	0	0	0	0	0	0	0	0	0	0	0	0	0	0	0	0	0	0	0	0	0	0	0	0	0	0	0	0	0	0	0	0	0	0	0	10	0	0	0	0	0	0	0	0	1	0	0	0	0	0	0	0	0	0	0	0	0	0	0	0	0	0	0	0	0	0	0	0	0	0	0	0	0	0	0	0	0	0	0	0	0	0	0	0	0	0	0	0	0	0	0	0	0	0	0	0	0	0	0	0	0	0	0	0	0	0	0	0	0	0	0	0	0	0	0	0	0	0	0	0	0	0	0
AT3G01760	155	108	0	0	0	0	0	0	0	0	0	0	0	1	0	0	0	0	0	0	0	52	29	0	0	0	0	0	0	0	0	0	0	0	0	0	0	0	0	0	0	0	0	0	0	0	0	0	0	0	0	14	52	39	22	21	0	0	0	0	0	0	0	0	0	0	0	0	0	0	0	0	0	0	0	0	0	0	0	3	0	0	0	0	0	0	0	0	0	0	0	0	0	0	0	0	0	0	0	0	0	0	0	0	0	0	0	0	0	0	0	0	0	0	0	0	4	2	2	0	0	0	0	0	0	534	2	12	0	0	0	3	3	0	0	0	0	0	0	43	22	0	276	96	744	0	0	19	41	27	0	0	0	0	0	0	0	0	7	0	16	11	10	13	16	9	12	0	5	9	10	0	9	14	11	11	8	15	0	0	2	0	0	0	0	0	0	0	0	0	0	53	0	0	0	0	5	3	0	0	0	0	2	0	0	0	0	0	0	0	0	0	0
AT3G01765	0	0	0	0	0	0	0	0	0	0	0	0	0	0	0	0	0	0	0	0	0	0	0	0	0	0	0	0	0	0	0	0	0	0	0	0	0	0	0	0	0	0	0	0	0	0	0	0	0	0	0	0	0	0	0	0	0	0	0	0	0	0	0	0	0	0	0	0	0	0	0	0	0	0	0	0	0	0	0	0	0	0	0	0	0	0	0	0	0	0	0	0	0	0	0	0	0	0	0	0	0	0	0	0	0	0	0	0	0	0	0	0	0	0	0	0	0	0	0	0	0	0	0	0	0	0	0	1	0	0	0	0	0	0	0	0	0	0	0	0	0	0	0	0	0	0	0	0	0	0	0	0	0	0	0	0	0	0	0	0	0	0	0	0	0	0	0	0	0	0	0	0	0	0	0	0	0	0	0	0	0	0	0	0	0	0	0	0	0	0	0	0	0	0	0	0	0	0	0	0	0	0	0	1	0	0	0	0	0	0	0	0	0
AT3G01770	2110	2067	1733	1625	32	85	98	64	30	76	139	130	187	17	16	307	450	0	0	469	696	1455	2330	0	0	0	94	113	265	183	406	701	289	285	0	0	0	0	0	0	0	0	0	0	0	0	0	0	0	0	0	919	2914	2635	1988	1920	743	838	858	3	0	0	238	0	0	0	0	0	0	0	11	246	207	640	0	0	728	867	1276	1006	0	1	0	146	375	0	0	0	0	0	0	0	0	0	0	0	0	0	0	0	0	0	0	0	0	0	0	0	0	0	0	0	0	0	0	0	2905	1704	1128	0	766	1846	1421	0	0	26499	19407	19354	15079	1570	1239	1463	1401	409	645	866	0	0	0	2107	792	3436	1891	2809	2471	102	116	1927	4891	3113	0	0	0	0	0	0	0	956	1016	726	631	1090	593	747	787	662	830	617	876	802	656	697	1461	1627	1392	2925	2088	2696	12	20	17	10	321	224	32	150	140	1089	972	728	832	2103	741	980	1050	1327	1997	2372	13	17	0	6016	3324	2388	413	0	0	0	0	438	314	424	411
AT3G01775	0	0	0	0	0	0	0	0	0	0	0	0	0	0	0	0	0	0	0	0	0	0	0	0	0	0	0	0	0	0	0	0	0	0	0	0	0	0	0	0	0	0	0	0	0	0	0	0	0	0	0	0	0	0	0	0	0	0	0	0	0	0	0	0	0	0	0	0	0	0	0	0	0	0	0	0	0	0	0	0	0	0	0	0	0	0	0	0	0	0	0	0	0	0	0	0	0	0	0	0	0	0	0	0	0	0	0	0	0	0	0	0	0	0	0	0	0	0	0	0	0	0	0	0	0	0	0	0	0	0	0	0	0	0	0	0	0	0	0	0	0	0	0	0	2	0	0	0	0	0	0	0	0	0	0	0	0	0	0	0	0	0	0	0	0	0	0	0	0	0	0	0	0	0	0	0	0	0	0	0	0	0	0	0	0	0	0	0	0	0	0	0	0	0	0	0	0	0	0	0	0	0	0	0	0	0	0	0	0	0	0	0	0
AT3G01780	2524	2408	1687	2039	27	38	50	21	25	34	34	34	46	35	32	273	496	0	0	344	548	3826	1822	0	0	0	57	79	259	195	272	364	294	335	0	0	0	0	0	0	0	0	0	0	0	0	0	0	0	0	0	390	1750	1588	1260	1088	620	753	663	0	0	0	0	0	0	0	0	32	0	0	0	58	861	3455	0	0	302	534	556	562	0	0	0	249	653	0	0	0	0	0	0	0	0	0	0	0	0	0	0	0	0	0	0	0	0	0	0	0	0	0	0	0	0	0	0	0	895	494	1539	0	725	2117	888	0	0	27133	15171	20385	20075	584	831	625	760	1024	2012	2663	0	0	0	943	1088	7998	2192	4101	2047	119	146	2261	6139	3486	0	0	0	0	0	0	0	1127	1327	1113	684	1163	697	927	1017	800	936	855	1229	616	924	583	877	902	866	911	741	922	31	51	25	26	497	476	215	190	178	2007	1751	1228	1436	4183	1288	1562	1179	1253	1154	1494	91	33	0	3321	1760	2330	796	0	0	0	0	1008	740	1246	1332
AT3G01785	0	0	0	0	0	0	0	0	0	0	0	0	0	0	0	0	0	0	0	0	0	0	0	0	0	0	0	0	0	0	0	0	0	0	0	0	0	0	0	0	0	0	0	0	0	0	0	0	0	0	0	0	0	0	0	0	0	0	0	0	0	0	0	0	0	0	0	0	0	0	0	0	0	0	0	0	0	0	0	0	0	0	0	0	0	0	0	0	0	0	0	0	0	0	0	0	0	0	0	0	0	0	0	0	0	0	0	0	0	0	0	0	0	0	0	0	0	0	0	0	0	0	0	0	0	0	0	0	0	0	0	0	0	0	0	0	0	0	0	0	0	0	0	0	0	0	0	0	0	0	0	0	0	0	0	0	0	0	0	0	0	0	0	0	0	0	0	0	0	0	0	0	0	0	0	0	0	0	0	0	0	0	0	0	0	0	0	0	0	0	0	0	0	0	0	0	0	0	0	0	0	0	0	0	0	0	0	0	0	0	0	0	0
AT3G01790	1857	1701	1206	1176	22	38	62	72	47	101	110	78	99	32	26	220	380	0	0	205	257	1618	1295	0	0	0	107	159	468	384	426	499	369	470	0	0	0	0	0	0	0	0	0	0	0	0	0	0	0	0	0	2098	10771	10081	8196	7504	317	443	397	17	0	0	428	0	21	24	52	175	0	62	151	4289	103	409	0	0	111	127	264	175	0	0	0	178	405	0	0	0	0	0	0	0	0	0	0	0	0	0	0	0	0	0	0	0	0	0	0	0	0	0	0	0	0	0	0	0	393	227	1034	0	324	845	538	0	0	12222	6197	9349	5389	295	169	293	248	645	1063	1305	0	0	0	669	1034	901	341	2963	396	76	82	1094	2954	1185	0	0	0	0	0	0	0	616	745	693	506	882	465	389	384	373	371	339	549	618	576	607	557	605	617	730	672	790	18	28	11	12	342	354	0	0	0	558	545	460	482	1876	537	515	348	331	301	320	15	8	0	2578	938	1130	360	0	0	0	0	525	365	997	932
AT3G01795	108	98	32	35	4	6	3	8	1	2	3	5	11	0	0	2	1	0	0	6	0	219	65	0	0	0	14	25	27	36	156	281	74	45	0	0	0	0	0	0	0	0	0	0	0	0	0	0	0	0	0	12	66	59	43	38	24	19	22	0	0	0	0	0	0	0	0	0	0	0	0	0	5	5	0	0	7	19	11	17	0	0	0	0	3	0	0	0	0	0	0	0	0	0	0	0	0	0	0	0	0	0	0	0	0	0	0	0	0	0	0	0	0	0	0	0	35	26	2	0	4	0	1	0	0	1189	464	87	480	12	27	9	22	0	1	1	0	0	0	0	0	307	8	25	13	1	5	26	81	128	0	0	0	0	0	0	0	23	31	10	7	12	7	39	35	39	56	35	87	31	20	25	10	19	9	25	3	10	0	0	0	0	22	10	0	0	0	14	13	1	8	5	13	49	119	237	181	362	1	0	0	43	93	24	19	0	0	0	0	4	0	27	18
AT3G01800	569	530	316	372	12	10	19	13	15	32	17	18	24	3	8	53	81	0	0	64	72	880	592	0	0	0	23	38	99	82	42	101	78	76	0	0	0	0	0	0	0	0	0	0	0	0	0	0	0	0	0	986	3580	3203	2490	2254	92	149	126	0	0	0	26	0	0	0	0	5	0	0	6	826	122	411	0	0	35	24	84	61	0	0	0	59	185	0	0	0	0	0	0	0	0	0	0	0	0	0	0	0	0	0	0	0	0	0	0	0	0	0	0	0	0	0	0	0	66	47	322	0	134	428	163	0	0	3674	1628	3658	2592	62	56	85	81	65	113	128	0	0	0	242	184	1171	1626	2444	2449	29	23	325	829	464	0	0	0	0	0	0	0	201	291	248	227	342	194	133	129	122	158	118	245	193	262	138	170	206	219	251	210	273	6	7	5	5	88	88	0	0	0	272	213	219	247	456	255	268	298	266	257	242	11	0	0	579	405	428	149	0	0	0	0	254	174	711	705
AT3G01805	0	0	0	0	0	0	0	0	0	0	0	0	0	0	0	0	0	0	0	0	0	0	0	0	0	0	0	0	0	0	0	0	0	0	0	0	0	0	0	0	0	0	0	0	0	0	0	0	0	0	0	1	9	6	4	4	0	0	0	0	0	0	0	0	0	0	0	0	0	0	0	0	0	0	0	0	0	0	0	0	0	0	0	0	0	0	0	0	0	0	0	0	0	0	0	0	0	0	0	0	0	0	0	0	0	0	0	0	0	0	0	0	0	0	0	0	0	0	0	0	0	0	0	0	0	0	0	0	0	0	0	0	0	0	0	0	0	0	0	0	0	0	0	0	0	0	0	0	0	0	0	0	0	0	0	0	0	0	0	0	0	0	0	0	0	0	0	0	0	0	0	0	0	0	0	0	0	0	0	0	0	0	0	0	0	0	0	0	0	0	0	0	0	0	0	0	0	0	0	0	0	0	0	0	0	0	0	0	0	0	0	0	0
AT3G01810	945	876	1217	1445	23	39	36	31	6	8	8	10	9	17	16	178	232	0	0	516	689	2654	1707	0	0	0	118	134	248	378	160	221	270	229	0	0	0	0	0	0	0	0	0	0	0	0	0	0	0	0	0	541	1756	1590	1257	1162	497	708	586	0	0	0	15	0	0	0	0	0	0	5	9	15	30	122	0	0	100	138	249	258	0	0	0	427	1176	0	0	0	0	0	0	0	0	0	0	0	0	0	0	0	0	0	0	0	0	0	0	0	0	0	0	0	0	0	0	0	291	194	753	0	889	2141	840	0	0	10963	16917	19702	21017	231	229	274	338	284	523	445	0	0	0	99	163	1368	2762	1854	3526	54	99	1769	4945	2744	0	0	0	0	0	0	0	1133	1279	1091	699	1068	561	1028	1004	883	823	627	1016	647	734	558	463	575	513	660	517	582	10	13	5	0	335	322	29	0	3	1207	1097	729	898	2095	1764	2014	739	616	299	387	26	7	0	2751	1706	2244	1718	0	0	0	0	1013	737	1075	989
AT3G01815	0	0	0	0	0	0	0	0	0	0	0	0	0	0	0	0	0	0	0	0	0	0	0	0	0	0	0	0	0	0	0	0	0	0	0	0	0	0	0	0	0	0	0	0	0	0	0	0	0	0	0	0	0	0	0	0	0	0	0	0	0	0	0	0	0	0	0	0	0	0	0	0	0	0	0	0	0	0	0	0	0	0	0	0	0	0	0	0	0	0	0	0	0	0	0	0	0	0	0	0	0	0	0	0	0	0	0	0	0	0	0	0	0	0	0	0	0	0	0	0	0	0	0	0	0	0	0	0	0	0	0	0	0	0	0	0	0	0	0	0	0	0	0	0	0	0	0	0	0	0	0	0	0	0	0	0	0	0	0	0	0	0	0	0	0	0	0	0	0	0	0	0	0	0	0	0	0	0	0	0	0	0	0	0	0	0	0	0	0	0	0	0	0	0	0	0	0	0	0	0	0	0	0	0	0	0	0	0	0	0	0	0	0
AT3G01820	1733	1221	910	1431	34	58	77	51	25	53	53	54	97	29	17	147	237	0	0	256	279	5132	4291	0	0	0	178	244	504	544	519	787	615	554	0	0	0	0	0	0	0	0	0	0	0	0	0	0	0	0	0	102	503	450	388	325	209	259	284	0	0	0	19	0	0	0	4	0	0	1	10	160	303	1477	0	0	125	110	303	201	0	0	0	182	516	0	0	0	0	0	0	0	0	0	0	0	0	0	0	0	0	0	0	0	0	0	0	0	0	0	0	0	0	0	0	0	432	265	868	0	445	761	619	0	0	8898	3462	8140	5048	318	168	343	288	48	45	40	0	0	0	673	1778	993	6647	4590	7814	59	59	792	2175	1109	0	0	0	0	0	0	0	518	553	578	388	666	352	206	206	196	262	226	415	428	432	424	560	559	641	1099	832	944	15	24	15	14	187	181	6	1344	1234	489	564	444	521	1360	360	416	683	651	599	579	17	10	0	2086	952	928	198	0	0	0	0	488	382	2583	2413
AT3G01830	2185	968	908	1605	2	3	12	8	1	0	1	1	0	0	0	1	4	0	0	23	50	2791	1014	0	0	0	15	45	92	81	98	157	101	142	0	0	0	0	0	0	0	0	0	0	0	0	0	0	0	0	0	190	455	419	343	335	18	13	14	0	0	0	0	0	0	0	0	0	0	6	15	0	216	495	0	0	0	0	1	1	0	0	0	4	12	0	0	0	0	0	0	0	0	0	0	0	0	0	0	0	0	0	0	0	0	0	0	0	0	0	0	0	0	0	0	0	1	0	173	0	91	326	78	0	0	585	100	254	156	1	0	1	4	15	26	21	0	0	0	9	263	115	29279	2679	43466	32	44	13	29	26	0	0	0	0	0	0	0	1	5	5	2	0	6	1	0	0	0	3	4	5	4	0	10	0	7	3	3	0	0	0	0	0	4	2	14	0	0	21	6	66	95	410	10	20	66	72	16	17	0	0	0	289	74	231	10	0	0	0	0	17	11	48	35
AT3G01835	1	0	0	0	0	0	0	0	0	0	0	0	0	0	0	0	0	0	0	3	1	0	5	0	0	0	0	4	2	0	1	0	2	1	0	0	0	0	0	0	0	0	0	0	0	0	0	0	0	0	0	8	18	21	12	9	1	1	1	0	0	0	0	0	0	0	0	0	0	0	0	0	0	0	0	0	0	0	1	2	0	0	0	0	0	0	0	0	0	0	0	0	0	0	0	0	0	0	0	0	0	0	0	0	0	0	0	0	0	0	0	0	0	0	0	0	0	0	3	0	0	11	1	0	0	120	7	73	24	1	1	1	1	0	0	0	0	0	0	8	4	2	0	2	0	1	1	0	1	0	0	0	0	0	0	0	0	0	2	0	1	1	0	0	0	0	0	0	0	0	0	0	1	4	3	0	0	0	0	1	0	0	1	2	5	0	0	0	0	0	1	3	1	0	0	0	1	2	0	0	0	33	3	0	0	0	0	0	0	0	0	0	0
AT3G01840	194	100	85	66	0	0	0	0	0	0	0	0	2	0	0	0	6	0	0	1	3	68	67	0	0	0	9	14	10	11	27	15	50	8	0	0	0	0	0	0	0	0	0	0	0	0	0	0	0	0	0	157	814	790	621	539	37	68	42	0	0	0	0	0	0	0	0	0	0	0	0	0	0	17	0	0	0	0	1	0	0	0	0	7	13	0	0	0	0	0	0	0	0	0	0	0	0	0	0	0	0	0	0	0	0	0	0	0	0	0	0	0	0	0	0	0	3	0	78	0	11	23	18	0	0	630	92	2339	353	0	0	2	2	0	0	0	0	0	0	6	180	96	1452	61	1568	3	1	62	209	151	0	0	0	0	0	0	0	10	10	10	6	6	0	5	8	7	6	0	8	5	6	3	3	5	2	12	5	13	0	0	0	0	88	80	0	0	0	0	9	5	13	42	0	0	29	36	14	13	0	0	0	549	19	63	0	0	0	0	0	0	0	0	3
AT3G01845	3	4	1	4	0	0	0	0	0	0	0	0	0	0	0	0	0	0	0	0	0	0	3	0	0	0	0	0	0	2	0	0	0	0	0	0	0	0	0	0	0	0	0	0	0	0	0	0	0	0	0	0	7	0	0	0	2	0	0	0	0	0	0	0	0	0	0	0	0	0	0	0	0	0	0	0	0	0	0	0	0	0	0	0	0	0	0	0	0	0	0	0	0	0	0	0	0	0	0	0	0	0	0	0	0	0	0	0	0	0	0	0	0	0	0	0	0	0	3	0	0	7	0	0	0	149	11	75	23	0	0	0	0	0	0	0	0	0	0	14	9	13	0	3	0	0	0	0	0	0	0	0	0	0	0	0	0	0	0	0	0	0	0	0	0	0	0	0	0	0	0	0	1	0	0	0	0	0	0	2	0	0	0	4	0	0	0	0	0	0	0	6	0	0	0	0	0	0	0	0	0	22	0	0	0	0	0	0	0	0	0	0	0
AT3G01850	836	678	912	988	31	39	37	31	27	43	88	40	50	16	12	129	202	0	0	236	314	1196	1214	0	0	0	90	138	340	380	473	624	650	484	0	0	0	0	0	0	0	0	0	0	0	0	0	0	0	0	0	259	1338	1160	962	902	130	179	199	0	0	0	55	0	0	0	0	0	0	0	0	231	207	1097	0	0	123	148	214	168	0	0	0	120	322	0	0	0	0	0	0	0	0	0	0	0	0	0	0	0	0	0	0	0	0	0	0	0	0	0	0	0	0	0	0	0	677	414	498	0	293	497	414	0	0	4078	6765	5087	4801	300	254	242	231	65	150	128	0	0	0	827	720	1155	452	1242	310	70	93	608	1678	1171	0	0	0	0	0	0	0	374	400	368	271	451	248	330	370	305	356	290	484	368	299	328	396	434	439	660	522	657	12	12	9	6	163	166	4	12	16	500	524	545	703	791	775	983	733	775	1271	1084	0	0	0	1502	1350	955	265	0	0	0	0	245	207	213	182
AT3G01855	0	0	0	0	0	0	0	0	0	0	0	0	0	0	0	0	0	0	0	0	0	0	0	0	0	0	0	0	0	0	0	0	0	0	0	0	0	0	0	0	0	0	0	0	0	0	0	0	0	0	0	0	0	0	0	0	0	0	0	0	0	0	0	0	0	0	0	0	0	0	0	0	0	2	0	0	0	0	0	0	0	0	0	0	0	0	0	0	0	0	0	0	0	0	0	0	0	0	0	0	0	0	0	0	0	0	0	0	0	0	0	0	0	0	0	0	0	0	0	0	0	0	0	0	0	0	0	1	0	0	0	0	0	0	0	0	0	0	0	0	0	0	12	0	7	0	0	0	0	0	0	0	0	0	0	0	0	0	0	0	0	0	0	0	0	0	0	0	0	0	0	0	0	0	0	0	0	0	0	0	0	0	1	0	0	0	0	0	0	0	0	0	0	0	0	0	0	0	0	0	0	0	0	0	0	0	0	0	0	0	0	0	0
AT3G01860	1378	1460	482	535	26	29	43	36	35	58	79	48	81	10	12	96	150	0	0	204	322	853	612	0	0	16	64	60	215	201	287	371	187	188	0	0	0	0	0	0	0	0	0	0	0	0	0	0	0	0	0	693	2716	2539	1986	1802	122	154	150	0	0	0	0	0	0	0	0	0	0	0	0	0	11	41	0	0	68	79	105	103	0	0	0	129	352	0	0	0	0	0	0	0	0	0	0	0	0	0	0	0	0	0	0	0	0	0	0	0	0	0	0	0	0	0	0	0	135	75	454	0	198	486	340	0	0	8315	4519	3983	4429	146	112	120	143	226	714	1525	0	0	0	460	452	279	262	795	192	51	72	641	1695	1277	0	0	0	0	0	0	0	389	439	326	184	220	147	251	224	218	297	218	366	267	287	263	306	345	319	431	321	367	10	10	7	8	170	198	16	0	0	627	599	618	664	1503	591	899	76	73	101	115	1	0	0	1157	842	402	221	0	0	0	0	376	265	279	239
AT3G01865	4	0	0	0	0	0	0	0	0	0	0	0	0	0	0	0	0	0	0	0	0	0	0	0	0	0	0	0	0	0	0	0	0	0	0	0	0	0	0	0	0	0	0	0	0	0	0	0	0	0	0	0	0	0	0	0	0	0	0	0	0	0	0	0	0	0	0	0	0	0	0	0	0	0	0	0	0	0	0	0	0	0	0	0	0	0	0	0	0	0	0	0	0	0	0	0	0	0	0	0	0	0	0	0	0	0	0	0	0	0	0	0	0	0	0	0	0	0	0	0	0	0	0	0	0	1	0	4	4	0	0	0	0	0	0	0	0	0	0	2	0	0	0	0	0	0	0	0	0	0	0	0	0	0	0	0	0	0	0	0	0	0	0	0	0	0	0	0	0	0	0	0	0	0	0	0	0	0	0	0	0	0	0	0	0	0	0	0	0	0	0	0	0	0	0	0	0	0	0	0	0	0	0	0	0	0	0	0	0	0	0	0	0
AT3G01870	57	55	7	5	0	0	0	0	0	0	0	0	0	0	0	0	3	0	0	0	0	26	2	0	0	0	2	0	0	0	0	0	0	0	0	0	0	0	0	0	0	0	0	0	0	0	0	0	0	0	0	25	72	91	62	53	12	25	13	0	0	0	0	0	0	1	4	0	0	0	0	0	1	4	0	0	0	0	0	0	0	0	0	2	1	0	0	0	0	0	0	0	0	0	0	0	0	0	0	0	0	0	0	0	0	0	0	0	0	0	0	0	0	0	0	0	0	0	44	0	0	5	1	0	0	40	8	799	924	0	0	0	0	0	0	0	0	0	0	2	0	0	6	20	13	0	0	13	39	12	0	0	0	0	0	0	0	2	5	4	0	1	1	1	0	0	2	0	1	2	2	0	4	0	0	1	0	1	0	0	0	0	8	18	0	4684	4410	2	2	2	2	49	0	0	0	0	0	0	0	0	0	444	3	158	0	0	0	0	0	2	0	2	0
AT3G01880	1	0	2	0	0	0	0	0	0	0	0	0	0	0	0	0	0	0	0	0	0	0	0	0	0	0	0	0	0	0	0	0	0	0	0	0	0	0	0	0	0	0	0	0	0	0	0	0	0	0	0	0	0	0	0	0	0	0	0	0	0	0	0	0	0	0	0	0	0	0	0	0	0	0	0	0	0	0	0	0	0	0	0	0	0	0	0	0	0	0	0	0	0	0	0	0	0	0	0	0	0	0	0	0	0	0	0	0	0	0	0	0	0	0	0	0	0	0	0	0	0	0	0	0	0	2	4	2	323	0	0	0	0	0	0	0	0	0	0	0	0	4	0	2	0	0	0	0	0	0	0	0	0	0	0	0	0	0	0	0	0	0	0	0	0	0	0	1	0	0	0	0	0	0	0	0	0	0	0	0	0	0	2	1	0	1	0	0	0	0	0	0	0	0	0	0	0	0	0	0	0	2	0	33	0	0	0	0	0	0	0	0	0
AT3G01885	0	0	2	0	0	0	0	0	0	0	0	0	0	0	0	0	0	0	0	0	0	0	0	0	0	0	0	0	0	0	0	0	0	0	0	0	0	0	0	0	0	0	0	0	0	0	0	0	0	0	0	0	0	0	0	0	0	0	0	0	0	0	0	0	0	0	0	0	0	0	0	0	0	0	0	0	0	0	0	0	0	0	0	0	0	0	0	0	0	0	0	0	0	0	0	0	0	0	0	0	0	0	0	0	0	0	0	0	0	0	0	0	0	0	0	0	0	0	0	0	0	1	0	0	0	0	2	0	13	0	0	0	0	4	4	8	0	0	0	0	0	1	4	2	0	0	0	0	0	0	0	0	0	0	0	0	0	1	0	0	0	0	0	0	0	0	0	0	1	0	0	0	0	0	0	1	0	1	0	0	0	0	0	0	0	0	0	0	0	0	0	0	0	4	0	0	0	0	0	0	0	0	0	0	0	0	0	0	0	0	0	0	0
AT3G01890	251	205	307	328	6	8	5	6	6	11	17	17	17	6	9	43	92	0	0	44	78	500	183	0	0	2	24	28	69	48	89	98	110	74	0	0	0	0	0	0	0	0	0	0	0	0	0	0	0	0	0	220	1083	1027	735	641	78	114	118	0	0	0	28	0	0	7	7	0	0	0	0	5	52	165	0	0	67	93	165	116	0	0	0	44	137	0	0	0	0	0	0	0	0	0	0	0	0	0	0	0	0	0	0	0	0	0	0	0	0	0	0	0	0	0	0	0	239	127	134	0	113	257	147	0	0	2067	2790	2996	2844	199	127	170	167	82	167	103	0	0	0	196	124	724	713	667	755	11	13	372	903	519	0	0	0	0	0	0	0	182	194	201	142	229	139	164	185	134	159	127	180	158	145	155	221	231	240	325	248	319	2	2	1	4	72	54	0	36	37	160	156	129	142	401	301	382	291	274	316	351	4	3	0	790	491	560	100	0	0	0	0	131	98	176	132
AT3G01895	15	2	4	5	0	0	0	0	0	0	0	0	0	0	0	0	0	0	0	3	0	35	30	0	0	0	2	0	0	0	3	0	0	0	0	0	0	0	0	0	0	0	0	0	0	0	0	0	0	0	0	7	17	27	15	13	1	2	2	0	0	0	0	0	0	0	0	0	0	0	0	0	0	0	0	0	0	0	1	1	0	0	0	2	4	0	0	0	0	0	0	0	0	0	0	0	0	0	0	0	0	0	0	0	0	0	0	0	0	0	0	0	0	0	0	0	4	1	1	0	7	0	9	0	0	161	134	186	140	2	0	1	1	0	0	0	0	0	0	0	0	15	13	90	0	0	0	19	26	0	0	0	0	0	0	0	0	0	7	11	0	0	0	3	0	0	0	0	2	0	7	5	0	8	4	9	0	10	0	0	0	0	0	0	0	0	0	2	1	0	1	0	0	14	5	10	10	10	0	0	0	90	27	22	0	0	0	0	0	1	0	1	0
AT3G01900	103	75	1	4	0	0	0	0	1	1	1	1	5	1	0	8	3	0	0	0	0	81	31	0	0	0	0	1	4	0	5	0	0	2	0	0	0	0	0	0	0	0	0	0	0	0	0	0	0	0	0	1	9	15	12	9	0	1	0	0	0	0	0	0	0	0	0	0	0	0	0	0	1	2	0	0	0	0	8	7	0	0	0	0	0	0	0	0	0	0	0	0	0	0	0	0	0	0	0	0	0	0	0	0	0	0	0	0	0	0	0	0	0	0	0	0	3	2	1	0	0	0	0	0	0	567	1	40	2	1	0	5	1	3	6	4	0	0	0	69	259	9	147	69	178	0	0	55	117	78	0	0	0	0	0	0	0	6	13	5	5	5	1	5	9	2	9	2	5	2	1	4	8	6	4	5	4	7	4	5	2	1	3	1	0	16	23	0	0	0	0	126	0	0	1	1	1	1	0	0	0	24	0	0	0	0	0	0	0	1	0	1	1
AT3G01905	0	0	0	0	0	0	0	0	0	0	0	0	0	0	0	0	0	0	0	0	0	0	0	0	0	0	0	0	0	0	0	0	0	0	0	0	0	0	0	0	0	0	0	0	0	0	0	0	0	0	0	0	0	0	0	0	0	0	0	0	0	0	0	0	0	0	0	0	0	0	0	0	0	0	0	0	0	0	0	0	0	0	0	0	0	0	0	0	0	0	0	0	0	0	0	0	0	0	0	0	0	0	0	0	0	0	0	0	0	0	0	0	0	0	0	0	0	0	0	0	0	0	0	0	0	0	0	0	0	0	0	0	0	0	0	0	0	0	0	0	0	0	0	0	0	0	0	0	0	0	0	0	0	0	0	0	0	0	0	0	0	0	0	0	0	0	0	0	0	0	0	0	0	0	0	0	0	0	0	0	0	0	0	0	0	0	0	0	0	0	0	0	0	0	0	0	0	0	0	0	0	0	0	0	0	0	0	0	0	0	0	0	0
AT3G01910	3487	2940	2988	3467	138	213	289	226	90	157	175	156	228	107	108	727	1013	0	0	1041	1734	6852	5896	0	0	0	491	736	1401	1465	1833	2373	2303	1819	0	0	0	0	0	0	0	0	0	0	0	0	0	0	0	0	0	3461	16995	15657	12430	11022	813	1020	1001	0	0	0	8	0	0	0	0	17	0	5	5	32	959	4045	0	0	396	613	803	711	0	0	0	934	2202	0	0	0	0	0	0	0	0	0	0	0	0	0	0	0	0	0	0	0	0	0	0	0	0	0	0	0	0	0	0	0	1927	1165	3182	0	1674	3323	2156	0	0	25077	29825	30479	29745	926	1002	858	927	620	1071	962	0	0	0	1803	1910	4635	3246	4844	3109	236	314	4786	12944	7226	0	0	0	0	0	0	0	2176	2589	2233	1517	2291	1272	1653	1590	1362	1484	1251	2056	1592	1729	1476	1730	1927	1871	2199	1660	2245	52	61	36	34	911	849	24	626	607	2894	2827	2613	3040	7888	3306	3820	3481	3776	4597	4782	0	0	0	7079	7329	5910	1596	0	0	0	0	2091	1588	1367	1316
AT3G01915	0	0	0	4	0	0	0	0	0	0	0	0	0	0	0	0	0	0	0	0	0	0	0	0	0	0	0	0	0	0	0	0	0	0	0	0	0	0	0	0	0	0	0	0	0	0	0	0	0	0	0	0	0	0	0	0	0	0	0	0	0	0	0	0	0	0	0	0	0	0	0	0	0	0	0	0	0	0	0	0	0	0	0	0	0	0	0	0	0	0	0	0	0	0	0	0	0	0	0	0	0	0	0	0	0	0	0	0	0	0	0	0	0	0	0	0	0	0	0	0	0	0	0	0	0	0	0	0	0	0	0	0	0	0	0	0	0	0	0	0	0	0	0	0	0	0	0	0	0	0	0	0	0	0	0	0	0	0	0	0	0	0	0	0	0	2	0	0	0	0	0	0	0	0	0	0	0	0	0	0	0	0	0	0	0	0	0	0	0	1	0	0	1	0	2	0	0	0	0	0	0	0	0	0	1	0	0	0	0	1	0	0	0
AT3G01920	174	201	435	514	11	35	36	18	0	7	0	8	12	15	17	66	67	0	0	184	306	836	697	0	0	0	87	123	223	205	184	300	304	244	0	0	0	0	0	0	0	0	0	0	0	0	0	0	0	0	0	156	661	553	407	396	75	87	80	1	0	0	0	0	0	0	0	0	0	0	0	0	84	270	0	0	37	61	86	61	0	0	0	173	517	0	0	0	0	0	0	0	0	0	0	0	0	0	0	0	0	0	0	0	0	0	0	0	0	0	0	0	0	0	0	0	194	125	284	0	223	599	274	0	0	1650	5542	2485	3159	102	81	83	97	51	100	160	0	0	0	155	125	677	586	709	479	50	52	401	1066	694	0	0	0	0	0	0	0	331	361	289	207	300	200	290	307	268	269	169	291	262	261	238	233	297	250	345	259	359	3	2	1	3	80	73	0	63	54	502	446	323	366	766	626	725	611	585	555	568	0	0	0	425	1006	395	309	0	0	0	0	351	276	401	393
AT3G01925	0	0	0	0	0	0	0	0	0	0	0	0	0	0	0	0	0	0	0	0	0	0	18	0	0	0	0	0	1	0	0	0	0	0	0	0	0	0	0	0	0	0	0	0	0	0	0	0	0	0	0	0	0	2	2	1	0	0	0	0	0	0	0	0	0	0	0	0	0	0	0	0	0	0	0	0	0	0	0	0	0	0	0	0	0	0	0	0	0	0	0	0	0	0	0	0	0	0	0	0	0	0	0	0	0	0	0	0	0	0	0	0	0	0	0	0	0	0	1	0	0	0	0	0	0	0	3	7	8	0	0	0	0	0	0	0	0	0	0	0	0	5	0	0	0	0	0	3	1	1	0	0	0	0	0	0	0	0	0	0	0	0	0	1	0	0	2	1	0	0	0	0	0	0	0	1	0	0	0	0	0	0	0	0	0	0	0	0	0	0	0	0	0	0	0	0	1	2	0	0	0	0	1	0	0	0	0	0	0	0	1	0	0
AT3G01930	1778	1442	599	642	16	22	22	20	48	71	74	69	113	35	33	134	229	0	0	189	270	1193	808	0	0	0	19	35	96	97	127	102	141	82	0	0	0	0	0	0	0	0	0	0	0	0	0	0	0	0	0	107	574	603	428	415	163	184	158	0	0	0	0	0	0	0	0	0	0	0	0	0	948	4944	0	0	196	233	276	251	0	0	0	74	190	0	0	0	0	0	0	0	0	0	0	0	0	0	0	0	0	0	0	0	0	0	0	0	0	0	0	0	0	0	0	0	418	274	585	0	193	556	291	0	0	13279	3171	4900	4111	345	422	308	330	184	459	306	0	0	0	688	1480	1026	532	1178	554	28	52	796	2717	1717	0	0	0	0	0	0	0	437	525	400	254	387	248	380	375	356	344	324	489	305	342	277	409	391	362	382	293	435	21	15	7	12	180	191	10	38	40	623	619	493	606	2237	290	437	548	697	402	447	24	5	0	1258	853	674	197	0	0	0	0	251	212	264	243
AT3G01935	0	1	0	0	0	0	0	0	0	0	0	0	0	0	0	0	0	0	0	0	0	0	1	0	0	0	0	0	0	2	0	0	0	0	0	0	0	0	0	0	0	0	0	0	0	0	0	0	0	0	0	0	6	8	7	5	0	1	0	0	0	0	0	0	0	0	0	0	0	0	0	0	0	0	0	0	0	0	0	0	0	0	0	0	0	0	0	0	0	0	0	0	0	0	0	0	0	0	0	0	0	0	0	0	0	0	0	0	0	0	0	0	0	0	0	0	0	0	0	0	0	0	0	0	0	4	0	23	1	0	0	0	0	2	2	2	0	0	0	0	0	0	0	0	0	0	0	0	0	1	0	0	0	0	0	0	0	0	0	0	0	0	0	0	0	0	0	0	0	0	0	0	0	0	1	0	0	0	0	0	0	0	2	3	0	5	7	0	0	1	0	0	1	0	0	0	0	0	0	0	0	2	1	0	0	0	0	0	0	0	0	0	0
AT3G01940	112	102	61	54	0	1	6	0	1	5	6	8	9	2	2	1	5	0	0	21	20	70	35	0	0	0	8	8	25	39	21	13	40	53	0	0	0	0	0	0	0	0	0	0	0	0	0	0	0	0	0	28	78	83	57	71	8	8	12	0	0	0	0	0	0	0	0	0	0	0	0	1	0	8	0	0	5	10	7	10	0	0	0	5	11	0	0	0	0	0	0	0	0	0	0	0	0	0	0	0	0	0	0	0	0	0	0	0	0	0	0	0	0	0	0	0	22	10	50	0	16	53	15	0	0	266	315	268	251	9	17	11	16	11	7	13	0	0	0	3	32	44	16	40	28	10	7	30	70	28	0	0	0	0	0	0	0	30	29	17	22	25	4	16	18	26	8	8	30	13	27	9	31	18	27	30	28	23	0	0	0	0	14	13	0	0	0	25	36	18	29	41	6	6	40	16	17	11	0	0	0	66	58	36	15	0	0	0	0	30	21	20	15
AT3G01945	4	3	1	4	0	0	1	0	0	0	0	0	0	0	0	0	0	0	0	0	0	0	3	0	0	0	0	0	1	0	0	1	0	0	0	0	0	0	0	0	0	0	0	0	0	0	0	0	0	0	0	0	0	0	0	0	1	0	0	0	0	0	0	0	0	0	0	0	0	0	0	0	0	0	0	0	0	0	0	0	0	0	0	0	0	0	0	0	0	0	0	0	0	0	0	0	0	0	0	0	0	0	0	0	0	0	0	0	0	0	0	0	0	0	0	0	1	1	0	0	0	2	0	0	0	28	15	20	24	0	0	0	0	0	0	0	0	0	0	0	0	3	0	0	4	0	0	2	5	2	0	0	0	0	0	0	0	1	1	1	0	1	4	0	0	2	0	0	1	1	0	0	0	0	0	0	0	1	0	0	0	0	0	0	0	0	0	1	0	0	0	0	0	0	1	3	2	1	0	0	0	0	4	1	1	0	0	0	0	0	1	1	0
AT3G01950	0	0	0	0	0	0	2	1	18	53	23	16	38	33	30	29	71	0	0	0	0	0	0	0	0	2	0	0	0	0	0	0	0	0	0	0	0	0	0	0	0	0	0	0	0	0	0	0	0	0	0	0	0	0	0	0	0	0	0	0	0	0	0	0	0	0	0	0	0	0	0	0	8	28	0	0	25	0	0	0	0	0	0	10	40	0	0	0	0	0	0	0	0	0	0	0	0	0	0	0	0	0	0	0	0	0	0	0	0	0	0	0	0	0	0	0	66	35	0	0	0	0	30	0	0	0	0	0	0	0	0	43	0	65	0	0	0	0	0	185	365	0	16	93	0	5	0	0	0	0	0	0	0	0	0	0	0	0	0	0	0	0	0	0	0	0	0	0	0	0	0	0	71	78	0	0	0	0	1	0	1	2	0	25	0	1	0	0	0	0	0	0	3	2	0	0	0	0	0	0	0	0	0	0	0	0	0	0	0	0	65	0	0
AT3G01960	1379	1218	197	192	3	5	0	1	0	0	0	0	0	0	6	11	0	0	0	66	92	306	220	0	0	0	10	21	77	85	54	60	110	101	0	0	0	0	0	0	0	0	0	0	0	0	0	0	0	0	0	80	225	207	176	165	23	33	29	0	0	0	0	0	0	0	0	0	0	0	0	0	0	11	0	0	0	49	41	41	0	0	0	21	63	0	0	0	0	0	0	0	0	0	0	0	0	0	0	0	0	0	0	0	0	0	0	0	0	0	0	0	0	0	0	0	4	5	160	0	94	337	63	0	0	3414	1487	813	946	71	89	5	66	20	135	132	0	0	0	5	0	166	21	20	54	9	33	414	841	527	0	0	0	0	0	0	0	172	222	180	137	219	118	144	137	159	124	102	223	164	151	132	56	85	132	186	120	180	0	0	0	0	37	10	0	0	7	210	177	120	126	758	71	50	366	342	481	352	0	1	0	199	492	116	77	0	0	0	0	194	54	139	104
AT3G01961	0	0	0	0	0	0	0	0	0	0	0	0	0	0	0	0	0	0	0	0	0	0	0	0	0	0	0	0	0	0	0	0	0	0	0	0	0	0	0	0	0	0	0	0	0	0	0	0	0	0	0	0	0	0	0	0	0	0	0	0	0	0	0	0	0	0	0	0	0	0	0	0	0	0	0	0	0	0	0	0	0	0	0	0	0	0	0	0	0	0	0	0	0	0	0	0	0	0	0	0	0	0	0	0	0	0	0	0	0	0	0	0	0	0	0	0	0	0	0	0	0	0	0	0	0	0	0	0	0	0	0	0	0	0	0	0	0	0	0	0	0	0	0	0	0	0	0	0	0	0	0	0	0	0	0	0	0	0	0	0	0	0	0	0	0	0	0	0	0	0	0	0	0	0	0	0	0	0	0	0	0	0	0	0	0	1	0	0	0	0	0	0	0	0	0	0	0	0	0	0	0	0	0	0	0	0	0	0	0	0	0	0	0
AT3G01965	0	0	0	0	0	0	0	0	0	0	0	0	0	0	0	0	0	0	0	0	0	0	0	0	0	0	0	0	0	0	0	0	4	0	0	0	0	0	0	0	0	0	0	0	0	0	0	0	0	0	0	1	0	1	2	2	0	3	1	0	0	0	0	0	0	0	0	0	0	0	0	0	0	0	0	0	0	0	0	0	0	0	0	0	0	0	0	0	0	0	0	0	0	0	0	0	0	0	0	0	0	0	0	0	0	0	0	0	0	0	0	0	0	0	0	0	0	0	2	0	0	0	0	0	0	1	0	62	5	0	0	0	0	0	0	0	0	0	0	0	0	0	0	0	1	0	0	0	0	0	0	0	0	0	0	0	0	0	0	0	0	0	0	0	0	0	0	0	0	0	0	0	0	0	0	0	0	0	0	0	0	0	5	4	0	104	93	0	0	0	0	0	0	0	0	0	0	0	0	0	0	20	0	0	0	0	0	0	0	0	0	0	0
AT3G01970	742	671	270	284	0	9	32	24	0	5	0	10	46	16	14	18	45	0	0	4	13	148	158	0	0	0	39	62	86	99	62	91	180	164	0	0	0	0	0	0	0	0	0	0	0	0	0	0	0	0	0	355	1050	992	732	674	59	55	63	0	0	0	0	0	0	0	0	0	0	0	0	0	2810	8051	0	0	11	13	50	44	0	0	0	31	59	0	0	0	0	0	0	0	0	0	0	0	0	0	0	0	0	0	0	0	0	0	0	0	0	0	0	0	0	0	0	0	190	114	305	0	12	51	116	0	0	3870	1479	1176	416	16	21	52	59	84	333	226	0	0	0	5698	422	526	53	1113	52	12	43	518	1410	966	0	0	0	0	0	0	0	17	26	18	63	90	74	29	35	33	54	40	65	67	62	71	79	71	70	100	88	99	2	2	0	2	47	40	7	74	66	79	49	66	103	1270	26	38	248	308	466	449	3	0	0	414	293	131	0	0	0	0	0	29	15	40	31
AT3G01975	0	0	0	0	0	0	0	0	0	0	0	0	0	0	0	0	0	0	0	0	0	0	0	0	0	0	0	0	0	0	0	0	0	0	0	0	0	0	0	0	0	0	0	0	0	0	0	0	0	0	0	0	0	0	0	0	0	0	0	0	0	0	0	0	0	0	0	0	0	0	0	0	0	0	0	0	0	0	0	0	0	0	0	0	0	0	0	0	0	0	0	0	0	0	0	0	0	0	0	0	0	0	0	0	0	0	0	0	0	0	0	0	0	0	0	0	0	0	0	0	0	1	0	0	0	2	0	0	0	0	0	0	0	0	0	0	0	0	0	0	0	0	0	0	0	0	0	0	0	0	0	0	0	0	0	0	0	0	0	0	0	0	0	0	0	0	0	0	0	0	0	0	0	0	0	0	0	0	0	0	0	0	0	0	0	0	0	0	0	0	0	0	0	0	0	0	0	0	0	0	0	0	0	0	0	0	0	0	0	0	0	0	0
AT3G01980	808	702	503	547	24	33	36	27	8	14	16	17	25	21	20	97	148	0	0	193	372	802	559	0	0	0	93	192	434	346	317	370	437	314	0	0	0	0	0	0	0	0	0	0	0	0	0	0	0	0	0	361	1442	1379	1127	966	474	765	632	0	0	0	0	0	0	0	0	0	0	1	0	0	1277	5005	0	0	59	59	108	93	0	0	0	229	557	0	0	0	0	0	0	0	0	0	0	0	0	0	0	0	0	0	0	0	0	0	0	0	0	0	0	0	0	0	0	0	137	84	3624	0	280	777	353	0	0	3275	4005	28980	7780	118	116	129	126	51	80	138	0	0	0	540	471	398	221	711	320	32	48	673	2032	1088	0	0	0	0	0	0	0	395	478	408	224	368	221	308	299	264	284	258	380	349	309	315	232	279	259	331	251	323	1	5	0	2	1715	1744	15	0	2	630	676	426	536	1256	752	970	609	635	436	497	7	3	0	5505	1209	848	326	0	0	0	0	382	306	238	228
AT3G01985	0	0	0	0	0	0	0	0	0	0	0	0	0	0	0	0	0	0	0	0	0	0	0	0	0	0	0	0	0	0	0	0	0	0	0	0	0	0	0	0	0	0	0	0	0	0	0	0	0	0	0	0	0	0	0	0	0	0	0	0	0	0	0	0	0	0	0	0	0	0	0	0	0	0	0	0	0	0	0	0	0	0	0	0	0	0	0	0	0	0	0	0	0	0	0	0	0	0	0	0	0	0	0	0	0	0	0	0	0	0	0	0	0	0	0	0	0	0	0	0	0	0	0	0	0	0	0	0	0	0	0	0	0	0	0	0	0	0	0	0	0	0	0	0	0	0	0	0	0	0	0	0	0	0	0	0	0	0	0	0	0	0	0	0	0	0	0	0	0	0	0	0	0	0	0	0	0	0	0	0	0	0	0	0	0	0	0	0	0	0	0	0	0	0	0	0	0	0	0	0	0	0	0	0	0	0	0	0	0	0	0	0	0
AT3G01990	349	303	149	181	0	0	3	2	0	0	3	3	0	0	0	4	5	0	0	32	41	209	121	0	0	0	15	14	15	33	27	10	22	5	0	0	0	0	0	0	0	0	0	0	0	0	0	0	0	0	0	56	190	154	136	130	25	29	33	0	0	0	65	0	11	0	0	2	0	0	34	26	674	2098	0	0	0	7	8	7	0	0	0	11	30	0	0	0	0	0	0	0	0	0	0	0	0	0	0	0	0	0	0	0	0	0	0	0	0	0	0	0	0	0	0	0	22	14	88	0	42	133	64	0	0	710	617	1317	358	7	9	8	17	25	33	35	0	0	0	311	49	228	618	172	1273	4	1	187	501	279	0	0	0	0	0	0	0	60	63	69	39	77	47	49	49	35	43	43	65	45	47	36	71	46	50	62	40	46	5	10	3	0	35	30	0	0	0	76	73	126	140	157	42	37	328	415	259	261	1	0	0	180	200	98	62	0	0	0	0	60	42	70	66
AT3G01995	27	12	49	16	0	0	8	0	0	0	0	0	0	0	0	0	0	0	0	2	5	28	11	0	0	0	7	0	3	4	2	27	11	10	0	0	0	0	0	0	0	0	0	0	0	0	0	0	0	0	0	75	527	597	394	380	3	0	5	0	0	0	0	0	0	0	0	0	0	0	0	0	0	0	0	0	5	8	6	1	0	0	0	6	10	0	0	0	0	0	0	0	0	0	0	0	0	0	0	0	0	0	0	0	0	0	0	0	0	0	0	0	0	0	0	0	5	9	7	0	1	4	11	0	0	312	221	396	221	11	4	3	1	1	0	1	0	0	0	0	0	76	1	26	13	0	0	11	69	23	0	0	0	0	0	0	0	14	35	15	21	32	7	3	8	11	17	16	18	0	9	24	26	2	24	3	9	7	1	2	1	0	0	0	0	7	0	12	2	0	0	37	0	0	0	0	0	0	0	0	0	35	41	47	13	0	0	0	0	0	0	0	0
AT3G02000	0	0	0	0	0	0	0	0	0	1	0	0	0	0	0	13	23	0	0	0	0	0	0	0	0	0	5	19	10	7	5	0	20	16	0	0	0	0	0	0	0	0	0	0	0	0	0	0	0	0	0	0	0	0	0	0	0	0	0	4	0	1	0	0	0	4	6	0	4	8	0	0	0	0	0	0	2	1	1	0	0	0	0	1	0	0	0	0	0	0	0	0	0	0	0	0	0	0	0	0	0	0	0	0	0	0	0	0	0	0	0	0	0	0	0	0	1	0	0	0	2	0	1	0	0	0	0	0	0	0	2	0	0	0	0	0	0	0	0	0	24	0	0	2	0	0	0	0	0	0	0	0	0	0	0	0	0	26	8	9	5	20	4	5	2	2	7	3	4	5	10	11	0	0	7	7	1	11	0	0	0	1	0	0	0	0	0	4	5	1	0	12	0	0	0	0	0	0	0	0	0	0	0	0	0	0	0	0	0	2	5	3	0
AT3G02010	0	0	0	0	0	0	0	0	0	0	0	0	0	0	0	0	0	0	0	0	0	0	0	0	0	0	0	0	0	0	0	0	0	0	0	0	0	0	0	0	0	0	0	0	0	0	0	0	0	0	0	0	0	0	0	0	0	0	14	0	0	0	0	0	0	0	0	0	0	0	0	0	1	3	0	0	7	6	0	0	0	0	0	0	0	0	0	0	0	0	0	0	0	0	0	0	0	0	0	0	0	0	0	0	0	0	0	0	0	0	0	0	0	0	0	0	0	9	0	0	0	0	0	0	0	0	0	0	0	0	7	0	3	0	0	0	0	0	0	5	4	0	0	0	0	0	0	0	0	0	0	0	0	0	0	0	0	0	0	0	0	2	1	0	1	0	0	4	0	0	0	0	0	0	9	0	0	0	0	1	0	1	0	0	0	3	0	0	0	0	0	0	0	0	0	0	0	0	3	0	0	0	0	0	0	0	0	0	0	0	0	0	0
AT3G02015	3	3	2	0	0	0	0	0	0	0	0	0	0	0	0	0	0	0	0	0	0	10	3	0	0	0	1	2	2	1	2	0	6	0	0	0	0	0	0	0	0	0	0	0	0	0	0	0	0	0	0	0	0	0	0	0	1	2	0	0	0	0	0	0	0	0	0	0	0	0	0	0	1	1	0	0	0	0	1	1	0	0	0	0	0	0	0	0	0	0	0	0	0	0	0	0	0	0	0	0	0	0	0	0	0	0	0	0	0	0	0	0	0	0	0	0	1	1	0	0	1	1	1	0	0	36	16	36	21	1	0	0	0	0	0	0	0	0	0	1	0	3	2	2	1	0	0	4	10	4	0	0	0	0	0	0	0	3	2	0	0	0	1	2	0	2	0	1	3	2	2	0	2	0	2	2	0	0	0	0	0	0	0	0	0	0	0	2	0	0	0	2	2	3	3	1	1	2	0	0	0	7	8	0	0	0	0	0	0	0	0	0	0
AT3G02020	2972	2505	4142	5601	120	225	291	249	77	146	206	152	176	39	44	453	659	0	0	1574	1592	6346	2603	0	0	0	565	865	1467	1590	1466	1676	1992	1427	0	0	0	0	0	0	0	0	0	0	0	0	0	0	0	0	0	166	766	766	596	540	64	74	75	0	0	0	0	0	0	0	0	0	0	0	0	54	156	525	0	0	7	9	98	72	0	0	0	885	2299	0	0	0	0	0	0	0	0	0	0	0	0	0	0	0	0	0	0	0	0	0	0	0	0	0	0	0	0	0	0	0	21	0	51	0	1125	3782	2265	0	0	9805	23168	1118	2732	40	15	100	89	17	20	22	0	0	0	241	195	1590	998	1605	772	62	449	8462	28875	16123	0	0	0	0	0	0	0	3105	3480	2598	710	733	543	1142	773	846	1021	536	1198	1271	1188	1337	211	318	304	330	213	281	7	5	5	0	48	41	21	0	0	5524	4963	4321	5078	2844	3226	5660	3580	7684	8015	3844	0	0	0	332	32641	1693	1525	0	0	0	0	1826	1425	1478	1356
AT3G02025	4	2	0	0	0	0	0	0	0	0	0	0	0	0	0	0	0	0	0	0	0	0	0	0	0	0	0	0	0	0	0	0	0	0	0	0	0	0	0	0	0	0	0	0	0	0	0	0	0	0	0	0	0	0	0	0	0	0	0	0	0	0	0	0	0	0	0	0	0	0	0	0	0	0	0	0	0	0	0	0	0	0	0	0	0	0	0	0	0	0	0	0	0	0	0	0	0	0	0	0	0	0	0	0	0	0	0	0	0	0	0	0	0	0	0	0	0	0	0	0	0	0	0	0	0	0	0	0	0	0	0	0	0	0	0	0	0	0	0	0	0	0	0	0	0	0	0	0	0	0	0	0	0	0	0	0	0	0	0	0	0	0	0	0	0	0	0	0	0	0	0	0	0	0	0	0	0	0	0	0	0	0	0	0	0	0	0	0	0	0	0	0	0	0	0	0	0	0	0	0	0	0	0	0	0	0	0	0	0	0	0	0	0
AT3G02030	405	377	221	152	2	0	6	0	1	0	2	2	6	0	0	39	45	0	0	32	31	219	190	0	0	0	20	18	33	30	37	54	69	34	0	0	0	0	0	0	0	0	0	0	0	0	0	0	0	0	0	62	164	155	99	100	277	434	300	0	0	0	0	0	0	0	0	0	0	0	0	312	0	19	0	0	14	19	29	24	0	0	0	26	82	0	0	0	0	0	0	0	0	0	0	0	0	0	0	0	0	0	0	0	0	0	0	0	0	0	0	0	0	0	0	0	38	8	1235	0	61	169	113	0	0	2081	2070	17972	2494	36	35	37	48	113	379	347	0	0	0	122	374	268	159	430	411	16	10	170	557	284	0	0	0	0	0	0	0	145	141	166	97	105	96	110	131	123	176	76	178	206	183	148	134	161	150	158	116	176	0	0	0	0	61	66	0	56	34	135	126	83	88	286	197	202	131	148	102	98	0	0	0	1957	163	240	47	0	0	0	0	76	78	167	140
AT3G02035	4	7	0	0	0	0	0	0	0	0	1	0	0	0	0	0	0	0	0	0	0	0	0	0	0	0	0	0	0	11	0	0	5	0	0	0	0	0	0	0	0	0	0	0	0	0	0	0	0	0	0	0	0	0	0	0	0	0	1	0	0	0	0	0	0	0	0	0	0	0	0	0	0	0	0	0	0	0	1	0	0	0	0	0	0	0	0	0	0	0	0	0	0	0	0	0	0	0	0	0	0	0	0	0	0	0	0	0	0	0	0	0	0	0	0	0	0	0	0	0	0	0	0	0	0	43	18	15	19	1	0	0	0	0	0	2	0	0	0	0	0	4	0	1	0	0	0	0	5	0	0	0	0	0	0	0	0	0	3	0	0	0	4	1	2	0	2	0	4	0	1	0	0	1	0	0	4	0	0	0	0	0	0	0	0	0	0	0	0	0	0	4	0	0	0	0	1	1	0	0	0	1	3	0	2	0	0	0	0	0	0	0	0
AT3G02040	436	438	317	418	26	41	57	20	33	60	107	72	110	154	137	300	522	0	0	21	23	619	909	0	0	0	82	140	134	94	185	208	183	234	0	0	0	0	0	0	0	0	0	0	0	0	0	0	0	0	0	1354	5218	4903	3748	3390	182	252	223	0	0	0	0	0	0	0	0	0	0	0	0	22	358	1837	0	0	103	382	153	171	0	0	0	49	136	0	0	0	0	0	0	0	0	0	0	0	0	0	0	0	0	0	0	0	0	0	0	0	0	0	0	0	0	0	0	0	427	251	290	0	42	173	255	0	0	8185	8780	7208	6764	238	544	157	229	0	0	0	0	0	0	3348	3587	3023	5222	9222	18761	21	333	2321	5857	5623	0	0	0	0	0	0	0	96	170	152	216	433	202	176	161	141	122	149	182	242	320	316	256	277	337	285	240	276	0	0	0	6	152	172	27	2629	2428	157	122	37	38	24101	21	182	48	42	306	272	13	5	0	1262	1018	1936	30	0	0	0	0	85	68	89	111
AT3G02045	0	0	0	0	0	0	0	0	0	0	0	0	0	104	111	0	2	0	0	0	0	0	0	0	0	2	0	0	0	0	0	0	0	0	0	0	0	0	0	0	0	0	0	0	0	0	0	0	0	0	0	0	0	0	0	0	0	0	0	0	0	0	0	0	0	0	0	0	0	0	0	0	0	0	0	0	0	0	0	0	0	1	0	0	0	0	0	0	0	0	0	0	0	0	0	0	0	0	0	0	0	0	0	0	0	0	0	0	0	0	0	0	0	0	0	0	0	0	0	0	0	0	0	0	0	0	0	0	0	0	0	0	0	0	3	3	0	0	0	0	0	0	0	0	0	0	0	0	0	0	0	0	3	0	0	0	0	0	0	0	0	0	0	0	0	0	0	0	0	0	0	0	0	0	0	0	0	0	1	1	2	3	0	0	1857	0	0	0	0	0	0	0	0	0	0	0	0	0	139	163	0	0	0	0	0	0	0	0	0	0	0	0	0
AT3G02050	798	703	1268	1554	34	45	80	35	5	11	11	15	27	28	31	200	313	0	0	331	607	2039	1144	0	0	0	261	246	635	529	393	408	566	509	0	0	0	0	0	0	0	0	0	0	0	0	0	0	0	0	0	361	1472	1369	1031	958	452	610	581	0	0	0	62	0	5	0	0	0	0	0	21	322	87	359	0	0	115	167	295	283	0	0	0	618	1547	0	0	0	0	0	0	0	0	0	0	0	0	0	0	0	0	0	0	0	0	0	0	0	0	0	0	0	0	0	0	0	261	169	1273	0	758	2121	782	0	0	5484	12815	18674	22538	258	264	301	348	108	301	0	0	0	0	347	295	1106	1189	1521	2231	72	145	2368	6447	3838	0	0	0	0	0	0	0	865	1122	907	704	1058	558	706	694	539	630	525	899	624	691	593	496	510	504	569	452	566	3	11	5	1	454	473	17	1	0	1397	1242	2079	2410	4031	1139	1616	667	735	1001	1226	32	23	0	2929	3826	2956	860	0	0	0	0	1132	844	1054	1086
AT3G02055	0	0	0	0	0	0	0	0	0	0	0	0	0	0	0	0	0	0	0	0	0	0	0	0	0	0	0	0	0	0	0	0	0	0	0	0	0	0	0	0	0	0	0	0	0	0	0	0	0	0	0	0	0	0	0	0	0	0	0	0	0	0	0	0	0	0	0	0	0	0	0	0	0	0	0	0	0	0	0	0	0	0	0	0	0	0	0	0	0	0	0	0	0	0	0	0	0	0	0	0	0	0	0	0	0	0	0	0	0	0	0	0	0	0	0	0	0	0	0	0	0	0	0	0	0	0	0	1	0	0	0	0	0	0	0	0	0	0	0	0	0	0	0	0	0	0	0	0	0	0	0	0	0	0	0	0	0	0	0	0	0	0	0	0	0	0	0	0	0	0	0	0	0	0	0	0	0	0	0	0	0	0	0	0	0	0	0	0	0	0	0	0	0	0	0	0	0	0	0	0	0	0	0	0	0	0	0	0	0	0	0	0	0
AT3G02060	584	473	1231	1312	23	51	46	33	8	12	21	12	23	20	19	168	276	0	0	284	330	1291	681	0	0	0	124	117	315	402	356	471	268	173	0	0	0	0	0	0	0	0	0	0	0	0	0	0	0	0	0	204	600	578	466	428	340	420	431	0	0	0	0	0	0	0	0	0	0	0	0	11	62	249	0	0	226	162	526	284	0	0	0	225	566	0	0	0	0	0	0	0	0	0	0	0	0	0	0	0	0	0	0	0	0	0	0	0	0	0	0	0	0	0	0	0	573	347	424	0	767	1295	760	0	0	4938	11387	11377	8581	569	226	581	431	41	68	65	0	0	0	351	200	1398	2626	4070	2090	52	76	1192	3105	2073	0	0	0	0	0	0	0	961	1014	979	927	1308	728	493	460	400	690	583	1004	756	926	669	694	799	745	1217	867	1081	0	0	0	0	246	194	39	0	0	934	855	553	623	1805	1544	1460	374	395	548	677	31	17	0	2028	3217	1092	986	0	0	0	0	804	569	940	879
AT3G02065	610	483	616	661	5	18	20	13	7	15	20	21	23	22	17	88	119	0	0	141	234	782	321	0	0	4	44	47	156	107	140	174	123	89	0	0	0	0	0	0	0	0	0	0	0	0	0	0	0	0	0	272	1098	994	770	706	146	169	156	0	0	0	0	0	0	0	2	0	0	0	4	42	144	597	0	0	89	110	186	136	0	0	0	68	203	0	0	0	0	0	0	0	0	0	0	0	0	0	0	0	0	0	0	0	0	0	0	0	0	0	0	0	0	0	0	0	341	212	379	0	230	630	288	0	0	5621	4968	4698	5211	220	166	190	194	244	601	653	0	0	0	386	274	1001	1035	1267	1548	52	49	648	1644	1086	0	0	0	0	0	0	0	316	373	282	249	387	212	285	248	260	260	175	323	251	275	230	382	404	407	493	316	392	1	7	6	7	104	115	8	227	249	381	389	318	359	695	394	447	469	508	592	592	11	8	0	1094	775	883	190	0	0	0	0	239	210	258	243
AT3G02070	1743	1165	786	1171	20	26	35	21	34	72	87	57	81	6	6	63	95	0	0	252	390	1586	1093	0	0	0	79	69	92	116	184	286	162	128	0	0	0	0	0	0	0	0	0	0	0	0	0	0	0	0	0	1330	3578	3363	2550	2227	101	104	135	0	0	0	0	0	2	0	3	0	0	12	22	122	218	817	0	0	92	134	143	155	0	0	0	61	151	0	0	0	0	0	0	0	0	0	0	0	0	0	0	0	0	0	0	0	0	0	0	0	0	0	0	0	0	0	0	0	661	379	158	0	192	365	163	0	0	6002	3073	3125	4041	223	220	173	198	207	412	358	0	0	0	408	61	1692	8360	1420	10560	94	49	330	724	514	0	0	0	0	0	0	0	179	221	153	101	173	92	136	139	135	151	134	184	142	127	144	248	288	287	282	237	263	0	0	0	0	88	60	0	213	218	232	175	140	157	1085	131	168	314	322	334	321	0	0	0	800	646	957	86	0	0	0	0	83	59	114	117
AT3G02075	1	0	1	1	1	0	0	0	0	0	0	0	0	0	0	0	0	0	0	0	0	0	0	0	0	0	0	0	0	0	0	0	0	0	0	0	0	0	0	0	0	0	0	0	0	0	0	0	0	0	0	0	0	0	0	0	0	0	0	0	0	0	0	0	0	0	0	0	0	0	0	0	0	0	0	0	0	0	0	0	0	0	0	0	0	0	0	0	0	0	0	0	0	0	0	0	0	0	0	0	0	0	0	0	0	0	0	0	0	0	0	0	0	0	0	0	0	0	1	0	0	0	0	0	0	5	2	5	4	0	0	0	0	0	0	0	0	0	0	0	0	2	0	0	0	0	0	3	0	0	0	0	0	0	0	0	0	0	1	0	0	0	0	0	0	0	0	0	0	3	0	0	0	0	0	0	0	1	0	0	0	0	0	0	0	0	0	1	0	0	0	0	0	0	0	1	0	0	0	0	0	0	2	0	0	0	0	0	0	0	0	1	1
AT3G02080	6078	5595	4731	4704	158	216	289	279	277	558	606	502	703	515	496	1185	1956	0	0	1002	1414	9302	8477	0	0	0	1534	2448	5891	4408	3632	4515	3894	4709	0	0	0	0	0	0	0	0	0	0	0	0	0	0	0	0	0	1294	6520	6169	4583	4342	1885	2401	2442	24	10	41	590	29	79	70	182	354	56	324	783	5095	1166	3046	0	0	812	1009	1979	1417	0	3	0	1489	3930	0	0	0	0	0	0	0	0	0	0	0	0	0	0	0	0	0	0	0	0	0	0	0	0	0	0	0	0	0	0	0	4588	2855	5700	0	2124	4163	3261	0	0	71178	40995	58337	37198	2101	1473	2237	1981	2449	4458	4265	0	0	0	1774	1759	4992	639	14823	783	693	631	6230	15526	6857	1	0	5	0	0	0	0	3309	3881	3706	2883	4699	2358	2114	2214	1805	2150	1890	3015	2552	2908	2319	3216	3306	3517	3998	3344	3855	131	176	125	91	2292	2206	97	5	0	3102	2868	2173	2419	4402	3762	3217	2384	2208	1592	1498	305	126	0	13262	3070	6486	1885	0	0	0	0	2933	2299	5561	5398
AT3G02085	0	0	0	1	0	0	1	0	0	0	0	0	0	0	0	0	0	0	0	0	0	9	0	0	0	0	0	0	0	0	0	0	0	0	0	0	0	0	0	0	0	0	0	0	0	0	0	0	0	0	0	0	0	0	0	0	0	0	0	0	0	0	0	0	0	0	0	0	0	0	0	0	0	0	0	0	1	3	0	2	0	0	0	0	0	0	0	0	0	0	0	0	0	0	0	0	0	0	0	0	0	0	0	0	0	0	0	0	0	0	0	0	0	0	0	0	3	1	0	0	0	0	0	0	0	0	0	0	0	2	1	3	4	0	0	0	0	0	0	0	1	0	1	0	1	0	0	0	0	0	0	0	0	0	0	0	0	0	0	0	0	0	0	0	0	0	0	0	0	0	0	0	0	0	0	3	0	0	0	0	0	0	0	0	0	0	0	0	1	0	0	0	0	1	0	1	2	0	0	0	0	0	0	0	0	0	0	0	0	0	0	0	0
AT3G02090	12269	10678	5668	6665	242	358	489	423	301	614	550	536	749	286	256	1648	2513	0	0	1554	2785	16520	11887	0	0	29	996	1395	2878	2866	2266	2715	3192	2853	0	0	0	0	0	0	0	0	0	0	0	0	0	0	0	0	0	1993	7649	7154	5514	5106	1984	2719	2444	0	2	9	121	0	7	16	39	103	11	26	71	1032	4761	16486	0	0	928	1223	2074	1942	0	6	0	1892	5131	0	0	0	0	0	0	0	0	0	0	0	0	0	0	0	0	0	0	0	0	0	0	0	0	0	0	0	0	0	0	0	3670	2148	5975	0	3889	6651	4734	0	0	117307	51285	67466	68850	1874	1955	2126	2529	1835	4096	3268	0	0	0	3472	4204	15311	4265	18938	3931	450	651	11588	30350	16236	0	0	5	0	0	0	0	5502	6622	5435	3549	5190	3298	3512	3623	3131	3649	3026	4780	3141	4440	3071	4220	4183	4157	4415	3354	4295	136	217	133	127	2126	2356	117	514	466	6128	5375	4851	5678	21882	6429	7008	7142	7381	5936	6395	318	147	0	14353	9840	10165	3464	0	0	0	0	4603	3383	5231	5024
AT3G02095	0	0	0	0	0	0	0	0	0	0	0	0	0	0	0	0	0	0	0	0	0	0	0	0	0	0	0	0	0	0	0	0	0	0	0	0	0	0	0	0	0	0	0	0	0	0	0	0	0	0	0	0	0	0	0	0	0	0	9	0	0	0	0	0	0	0	0	0	0	0	0	0	0	0	0	0	0	0	0	0	0	0	0	0	0	0	0	0	0	0	0	0	0	0	0	0	0	0	0	0	0	0	0	0	0	0	0	0	0	0	0	0	0	0	0	0	0	0	0	0	0	0	0	0	0	0	0	0	1	0	0	0	0	0	0	0	0	0	0	0	0	1	0	1	0	0	0	0	0	0	0	0	0	0	0	0	0	0	0	0	0	0	0	0	0	0	0	0	0	0	0	0	0	0	0	0	0	0	0	0	0	0	0	0	0	0	0	0	0	0	0	0	0	0	0	0	0	0	0	0	0	0	0	0	0	0	0	0	0	0	0	0	0
AT3G02100	54	46	0	0	0	0	0	0	0	2	0	0	0	0	0	0	0	0	0	0	0	0	0	0	0	0	0	0	0	0	0	0	0	0	0	0	0	0	0	0	0	0	0	0	0	0	0	0	0	0	0	0	0	0	0	0	0	0	0	0	0	0	0	0	0	0	0	0	0	0	0	0	0	0	0	0	0	0	0	0	0	0	0	0	0	0	0	0	0	0	0	0	0	0	0	0	0	0	0	0	0	0	0	0	0	0	0	0	0	0	0	0	0	0	0	0	0	0	0	0	0	0	0	0	0	0	0	4	0	0	0	0	0	0	1	1	0	0	0	0	0	0	0	8	17	0	0	0	7	0	0	0	0	0	0	0	0	0	0	0	0	0	0	0	0	0	0	0	0	0	0	0	0	0	0	0	0	0	0	0	0	0	0	0	0	0	0	0	0	0	0	16	0	0	0	0	7	10	0	0	0	0	0	0	0	0	0	0	0	0	0	0	0
AT3G02105	0	0	0	0	0	0	0	0	0	0	0	0	0	0	0	0	0	0	0	0	0	0	0	0	0	0	0	0	0	0	0	0	0	0	0	0	0	0	0	0	0	0	0	0	0	0	0	0	0	0	0	0	0	0	0	0	0	0	0	0	0	0	0	0	0	0	0	0	0	0	0	0	0	0	0	0	0	0	0	0	0	0	0	0	0	0	0	0	0	0	0	0	0	0	0	0	0	0	0	0	0	0	0	0	0	0	0	0	0	0	0	0	0	0	0	0	0	0	0	0	0	0	0	0	0	0	0	0	0	0	0	0	0	0	0	0	0	0	0	0	0	0	0	0	0	0	0	0	0	0	0	0	0	0	0	0	0	0	0	0	0	0	0	0	0	0	0	0	0	0	0	0	0	0	0	0	0	0	0	0	0	0	0	0	0	0	0	0	0	0	0	0	0	0	0	0	0	0	0	0	0	0	0	0	0	0	0	0	0	0	0	0	0
AT3G02110	295	244	731	738	8	32	24	29	5	7	12	6	0	58	49	211	357	0	0	190	222	1466	1173	0	0	0	81	114	379	303	308	339	273	227	0	0	0	0	0	0	0	0	0	0	0	0	0	0	0	0	0	1624	6660	6257	5059	4487	937	1419	1336	0	0	0	24	0	0	0	0	16	0	0	9	207	5	13	0	0	480	826	644	740	0	0	0	271	702	0	0	0	0	0	0	0	0	0	0	0	0	0	0	0	0	0	0	0	0	0	0	0	0	0	0	0	0	0	0	0	845	513	3048	0	535	1727	826	0	0	3920	12729	35928	15457	922	1423	684	1088	959	2434	2527	0	0	0	46	49	2060	663	2554	401	75	60	1257	3680	2176	0	0	0	0	0	0	0	789	1027	843	673	1077	646	745	774	711	735	695	1042	868	900	728	877	1067	1007	1269	924	1230	4	7	6	2	890	859	59	0	0	1290	1230	715	850	1453	248	412	286	202	166	255	102	29	0	9190	651	2303	373	0	0	0	0	832	638	664	615
AT3G02115	3	2	11	8	1	0	1	1	1	0	0	0	3	0	0	0	3	0	0	0	0	13	7	0	0	0	0	0	0	0	0	0	0	0	0	0	0	0	0	0	0	0	0	0	0	0	0	0	0	0	0	10	19	20	12	12	0	0	0	0	0	0	0	0	0	0	0	0	0	0	0	0	0	0	0	0	0	1	3	3	0	0	0	3	4	0	0	0	0	0	0	0	0	0	0	0	0	0	0	0	0	0	0	0	0	0	0	0	0	0	0	0	0	0	0	0	3	2	0	0	0	8	2	0	0	19	96	0	0	4	0	3	2	3	1	3	0	0	0	5	0	12	2	15	0	0	0	0	7	4	0	0	0	0	0	0	0	7	6	8	1	5	1	3	2	3	6	2	6	9	6	4	4	5	3	5	5	7	0	0	2	0	0	0	0	0	0	4	4	0	0	2	0	0	0	0	2	2	0	0	0	0	0	0	0	0	0	0	0	6	7	4	7
AT3G02120	338	295	160	143	0	14	8	0	15	30	17	22	11	16	9	193	263	0	0	32	52	485	423	0	0	0	151	163	340	295	306	372	252	240	0	0	0	0	0	0	0	0	0	0	0	0	0	0	0	0	0	184	608	635	502	472	148	152	173	2	0	0	8	0	0	0	6	11	0	10	22	205	0	2	0	0	15	38	50	85	0	0	0	96	210	0	0	0	0	0	0	0	0	0	0	0	0	0	0	0	0	0	0	0	0	0	0	0	0	0	0	0	0	0	0	0	20	10	168	0	208	477	303	0	0	4261	3599	4745	1484	36	63	56	111	139	206	176	0	0	0	30	77	431	178	409	278	30	23	470	1333	562	0	0	0	0	0	0	0	354	445	360	173	343	148	351	353	262	420	281	474	423	375	332	397	413	512	338	328	392	0	0	0	0	44	46	2	0	0	180	185	39	55	508	36	45	4	4	0	0	1	0	0	1383	33	415	11	0	0	0	0	150	121	109	106
AT3G02125	4	0	0	2	0	0	0	0	0	0	0	0	0	0	0	0	0	0	0	0	0	0	3	0	0	0	0	0	0	0	0	2	0	0	0	0	0	0	0	0	0	0	0	0	0	0	0	0	0	0	0	0	0	0	0	0	1	2	3	0	0	0	8	0	0	0	0	0	0	0	0	10	0	0	0	0	0	0	0	1	0	0	0	0	0	0	0	0	0	0	0	0	0	0	0	0	0	0	0	0	0	0	0	0	0	0	0	0	0	0	0	0	0	0	0	0	0	0	3	0	0	1	2	0	0	22	17	99	18	0	0	0	0	0	0	0	0	0	0	0	0	11	0	0	8	0	0	2	9	0	0	0	0	0	0	0	0	0	0	4	0	0	0	4	2	1	2	0	0	9	6	0	0	5	2	2	0	0	0	0	0	0	0	0	0	0	0	0	0	1	3	4	0	0	0	0	0	0	0	0	0	16	0	9	0	0	0	0	0	0	0	3	0
AT3G02130	1497	1195	1632	1938	14	13	25	15	6	6	22	16	17	28	24	154	228	0	0	331	544	3158	2422	0	0	7	65	73	154	153	144	223	241	227	0	0	0	0	0	0	0	0	0	0	0	0	0	0	0	0	0	470	1784	1539	1251	1113	480	600	559	0	0	1	2	0	0	0	0	0	0	2	2	7	172	697	0	0	186	318	320	297	0	0	0	222	576	0	0	0	0	0	0	0	0	0	0	0	0	0	0	0	0	0	0	0	0	0	0	0	0	0	0	0	0	0	0	0	763	419	1033	0	819	2463	794	0	0	10760	12395	12820	13037	402	430	353	436	44	99	77	0	0	0	380	528	2683	7773	2227	7313	62	106	1113	3113	1904	0	0	0	0	0	0	0	593	812	568	480	673	344	505	555	496	525	374	645	439	572	425	645	616	633	779	609	761	6	15	7	6	224	211	37	0	0	901	811	754	918	1991	821	945	987	1196	871	1017	38	27	0	2712	2851	2740	539	0	0	0	0	529	457	415	386
AT3G02135	1	0	0	0	0	0	0	0	0	0	0	0	0	0	0	0	0	0	0	0	0	0	0	0	0	0	0	0	0	0	0	0	0	0	0	0	0	0	0	0	0	0	0	0	0	0	0	0	0	0	0	0	0	0	0	0	0	0	0	0	0	0	0	0	0	0	0	0	0	0	0	0	0	0	0	0	0	0	0	0	0	0	0	0	0	0	0	0	0	0	0	0	0	0	0	0	0	0	0	0	0	0	0	0	0	0	0	0	0	0	0	0	0	0	0	0	0	0	0	0	0	0	0	0	0	0	0	0	0	0	0	0	0	0	0	0	0	0	0	0	0	0	0	0	0	0	0	0	0	0	0	0	0	0	0	0	0	0	0	0	0	0	0	0	0	0	0	0	0	0	0	0	0	0	0	0	0	0	0	0	0	0	0	0	0	0	0	0	0	0	0	0	0	0	0	0	0	0	0	0	0	0	0	0	0	0	0	0	0	0	0	0	0
AT3G02140	1999	1554	191	339	1	3	2	0	25	43	54	29	81	10	10	31	55	0	0	118	136	2118	1496	0	0	0	2	16	25	26	26	31	48	32	0	0	0	0	0	0	0	0	0	0	0	0	0	0	0	0	0	790	3253	2953	2211	2195	106	87	111	0	0	2	0	0	0	22	39	40	0	1	4	0	29	108	0	0	59	77	74	80	0	0	0	27	61	0	0	0	0	0	0	0	0	0	0	0	0	0	0	0	0	0	0	0	0	0	0	0	0	0	0	0	0	0	0	0	228	134	403	0	72	1076	113	0	0	2569	1332	2164	3024	129	143	72	120	249	588	545	0	0	0	586	297	581	8518	3038	18420	131	7	256	417	278	0	0	0	0	0	0	0	100	136	79	148	197	137	47	49	48	71	62	100	92	117	86	314	294	256	349	285	323	22	18	30	14	142	158	28	197	173	42	29	61	63	507	6	10	2652	3448	1018	1289	8	1	0	1087	285	1106	2	0	0	0	0	70	49	119	127
AT3G02145	1	1	0	0	0	0	0	0	0	0	0	0	0	0	0	0	0	0	0	0	0	0	0	0	0	0	0	0	0	0	0	0	0	0	0	0	0	0	0	0	0	0	0	0	0	0	0	0	0	0	0	0	0	0	0	0	0	0	0	0	0	0	0	0	0	0	0	0	0	0	0	0	0	0	0	0	0	0	0	0	0	0	0	0	0	0	0	0	0	0	0	0	0	0	0	0	0	0	0	0	0	0	0	0	0	0	0	0	0	0	0	0	0	0	0	0	0	0	0	0	0	0	0	0	0	2	0	0	0	0	0	0	0	0	0	2	0	0	0	0	0	0	1	0	0	0	0	1	0	0	0	0	0	0	0	0	0	0	0	0	0	0	0	0	1	0	0	0	0	0	0	0	1	0	0	0	0	0	0	0	0	0	2	1	0	0	0	0	0	0	0	0	0	0	0	0	0	0	0	0	0	0	0	0	0	0	0	0	0	0	0	0	0
AT3G02150	76	54	429	691	10	11	18	19	0	0	0	0	0	6	10	29	67	0	0	180	317	858	290	0	0	0	58	102	189	214	104	166	259	272	0	0	0	0	0	0	0	0	0	0	0	0	0	0	0	0	0	938	3071	2948	2033	1947	89	72	95	0	0	0	0	0	0	0	3	0	0	0	0	0	721	2404	0	0	29	29	68	36	0	0	0	86	230	0	0	0	0	0	0	0	0	0	0	0	0	0	0	0	0	0	0	0	0	0	0	0	0	0	0	0	0	0	0	0	79	42	181	0	115	590	191	0	0	115	4999	1951	1050	80	33	59	50	12	11	0	0	0	0	9	2	851	1012	2113	1086	54	46	365	822	576	0	0	0	0	0	0	0	191	249	214	200	305	178	175	152	159	107	72	135	138	136	115	136	183	168	296	194	302	0	0	0	0	38	42	8	0	0	171	115	206	206	624	275	336	3952	4797	2087	2473	1	1	0	728	969	197	169	0	0	0	0	169	109	247	254
AT3G02155	0	0	0	0	0	0	0	0	0	0	0	0	0	0	0	0	0	0	0	0	0	0	0	0	0	0	0	0	0	0	0	0	0	0	0	0	0	0	0	0	0	0	0	0	0	0	0	0	0	0	0	0	0	0	0	0	0	0	0	0	0	0	0	0	0	0	0	0	0	0	0	0	0	0	0	0	0	0	0	0	0	0	0	0	0	0	0	0	0	0	0	0	0	0	0	0	0	0	0	0	0	0	0	0	0	0	0	0	0	0	0	0	0	0	0	0	0	0	0	0	0	0	0	0	0	0	0	0	0	0	0	0	0	0	0	0	0	0	0	4	0	1	0	0	0	0	0	0	0	0	0	0	0	0	0	0	0	0	0	0	0	0	0	0	0	0	0	0	0	0	0	0	0	0	0	0	0	0	0	0	0	0	0	0	0	0	0	0	0	0	0	2	0	0	0	0	0	0	0	0	0	0	0	0	0	0	0	0	0	0	0	0	0
AT3G02160	130	136	78	100	0	3	3	4	0	2	0	0	0	2	4	5	20	0	0	28	18	199	45	0	0	0	24	10	42	27	2	51	16	21	0	0	0	0	0	0	0	0	0	0	0	0	0	0	0	0	0	329	959	776	590	516	47	53	45	0	0	0	0	0	0	0	0	0	0	0	0	7	12	71	0	0	15	25	27	20	0	0	0	14	27	0	0	0	0	0	0	0	0	0	0	0	0	0	0	0	0	0	0	0	0	0	0	0	0	0	0	0	0	0	0	0	52	24	38	0	42	81	47	0	0	1153	1022	1305	900	37	31	37	31	36	49	36	0	0	0	52	20	213	472	309	674	7	6	162	400	182	0	0	0	0	0	0	0	63	87	73	54	86	63	57	50	35	50	52	81	59	54	50	59	65	61	71	52	65	1	1	1	2	24	34	0	2	0	44	53	38	45	115	62	70	333	392	146	222	3	0	0	282	150	169	32	0	0	0	0	30	29	30	24
AT3G02165	7	8	2	1	0	0	0	0	0	0	0	0	0	0	0	0	0	0	0	0	0	3	2	0	0	0	0	0	0	0	0	0	0	0	0	0	0	0	0	0	0	0	0	0	0	0	0	0	0	0	0	0	0	0	0	0	0	0	0	0	0	0	0	0	0	0	0	0	0	0	0	0	0	0	0	0	0	0	0	0	0	0	0	0	0	0	0	0	0	0	0	0	0	0	0	0	0	0	0	0	0	0	0	0	0	0	0	0	0	0	0	0	0	0	0	0	0	0	1	0	0	1	0	0	0	37	9	17	5	0	0	0	0	0	0	0	0	0	0	0	1	19	3	8	1	0	0	1	6	2	0	0	0	0	0	0	0	1	1	0	1	0	0	1	0	1	1	0	1	2	0	0	1	0	2	1	0	1	0	0	0	0	0	0	0	0	0	0	0	0	0	1	0	2	1	0	2	2	0	2	0	0	5	2	0	0	0	0	0	1	0	2	1
AT3G02170	780	697	2550	2585	40	87	65	53	7	15	14	22	14	25	22	220	338	0	0	556	1043	3271	2455	0	0	8	132	109	329	315	504	565	521	404	0	0	0	0	0	0	0	0	0	0	0	0	0	0	0	0	0	1155	4607	4183	3351	3011	1169	1503	1399	0	0	0	0	0	0	0	0	0	0	0	0	25	97	389	0	0	515	953	495	935	0	1	0	848	2072	0	0	0	0	0	0	0	0	0	0	0	0	0	0	0	0	0	0	0	0	0	0	0	0	0	0	0	0	0	0	0	1477	882	2085	0	1530	7089	2063	0	0	10927	25864	46225	10965	890	1652	580	1223	306	679	966	0	0	0	123	132	3759	8184	3594	4573	153	266	1739	4128	3298	0	0	0	0	0	0	0	619	758	596	694	1047	651	811	888	740	549	524	747	442	512	411	593	708	577	1051	867	1023	8	13	3	5	828	693	84	0	0	1319	1147	819	974	4145	1258	1944	517	616	574	725	30	23	0	9167	7748	1996	770	0	0	0	0	755	530	150	172
AT3G02180	1360	1330	1500	1750	49	68	66	85	51	89	104	49	113	69	49	286	521	0	0	469	974	2799	2221	0	0	42	108	254	833	634	558	678	689	597	0	0	0	0	0	0	0	0	0	0	0	0	0	0	0	0	0	1385	4466	4192	3156	2909	422	594	544	0	0	0	9	0	0	0	0	0	0	9	28	30	97	346	0	0	248	325	427	468	0	0	0	375	1058	0	0	0	0	0	0	0	0	0	0	0	0	0	0	0	0	0	0	0	0	0	0	0	0	0	0	0	0	0	0	0	816	517	1208	0	717	1456	920	0	0	8480	12020	14251	14207	502	598	481	647	1493	2476	2094	0	0	0	439	542	2797	315	1747	228	265	268	1278	3715	2182	0	0	0	0	0	0	0	880	1158	949	574	908	501	783	812	713	852	685	1127	865	842	814	848	884	896	908	674	904	8	10	6	8	494	496	14	11	12	1564	1592	852	1008	5681	1455	1850	884	763	958	1025	20	5	0	4657	1948	2710	775	0	0	0	0	1089	839	420	393
AT3G02190	765	692	437	510	17	15	33	50	20	43	51	31	65	19	30	102	131	0	0	64	75	928	555	0	0	0	0	166	376	278	276	292	266	348	0	0	0	0	0	0	0	0	0	0	0	0	0	0	0	0	0	205	856	808	727	597	120	191	154	0	0	0	43	0	0	0	0	0	0	5	23	141	233	664	0	0	40	45	102	85	0	0	0	86	206	0	0	0	0	0	0	0	0	0	0	0	0	0	0	0	0	0	0	0	0	0	0	0	0	0	0	0	0	0	0	0	137	93	349	0	117	230	210	0	0	5292	2158	5568	4695	73	74	109	103	1226	2062	2116	0	0	0	543	207	657	238	2125	277	60	73	309	859	471	0	0	0	0	0	0	0	316	356	300	185	403	184	154	196	137	176	176	324	283	284	273	297	307	326	345	282	330	0	8	7	9	152	176	0	5	4	285	292	228	287	655	205	261	230	239	298	230	0	1	0	1391	448	958	106	0	0	0	0	212	156	359	354
AT3G02195	0	0	0	0	0	0	0	0	0	0	0	0	0	0	0	0	0	0	0	0	0	0	0	0	0	0	0	0	0	0	0	0	0	0	0	0	0	0	0	0	0	0	0	0	0	0	0	0	0	0	0	0	0	0	0	0	0	0	0	0	0	0	0	0	0	0	0	0	0	0	0	0	0	0	0	0	0	0	0	0	0	0	0	0	0	0	0	0	0	0	0	0	0	0	0	0	0	0	0	0	0	0	0	0	0	0	0	0	0	0	0	0	0	0	0	0	0	0	0	0	0	0	0	0	0	0	0	0	1	0	0	0	0	0	0	0	0	0	0	0	0	0	0	0	0	0	0	0	0	0	0	0	0	0	0	0	0	0	0	0	0	0	0	0	0	0	0	0	0	0	0	0	0	0	0	0	0	0	0	0	0	0	0	0	0	0	0	0	0	0	0	0	0	0	0	0	0	0	0	0	0	0	0	0	0	0	0	0	0	0	0	0	0
AT3G02200	2841	2561	2254	2708	71	131	138	86	80	208	210	174	285	52	55	406	551	0	0	607	606	3996	3542	0	0	0	498	666	1242	1264	955	1131	1104	872	0	0	0	0	0	0	0	0	0	0	0	0	0	0	0	0	0	1734	5339	4905	3656	3369	964	1170	1223	3	1	0	189	4	4	11	44	585	8	39	101	1826	810	2282	0	0	583	688	948	786	0	0	0	573	1549	0	0	0	0	0	0	0	0	0	0	0	0	0	0	0	0	0	0	0	0	0	0	0	0	0	0	0	0	0	0	0	2482	1490	1363	0	1192	1568	1456	0	0	34963	21186	29611	19015	1328	962	1120	1058	159	274	269	0	0	0	917	537	3996	2929	10175	2867	100	153	2531	6163	3439	0	0	0	0	0	0	0	1576	1950	1655	1186	2171	1145	1064	1099	944	1055	974	1441	1056	1245	954	1559	1692	1566	2136	1509	1961	35	40	31	20	577	518	44	8	11	868	730	644	731	2537	1735	1753	1874	1883	1710	1856	60	37	0	8118	2272	3428	946	0	0	0	0	745	553	1879	1726
AT3G02205	1	4	0	1	0	0	0	0	0	0	0	0	0	1	0	0	0	0	0	0	0	0	201	0	0	0	0	0	0	0	0	0	1	0	0	0	0	0	0	0	0	0	0	0	0	0	0	0	0	0	0	0	0	0	0	0	0	0	0	0	0	0	0	0	0	0	0	0	0	0	0	0	1	0	0	0	0	0	0	0	0	0	0	0	0	0	0	0	0	0	0	0	0	0	0	0	0	0	0	0	0	0	0	0	0	0	0	0	0	0	0	0	0	0	0	0	0	0	3	0	0	0	0	0	0	4	4	1	2	0	0	0	0	0	0	0	0	0	0	0	0	9	0	3	1	0	0	0	1	0	0	0	0	0	0	0	0	0	2	0	0	0	0	0	0	0	0	0	0	0	0	0	0	0	0	0	0	0	0	0	0	0	0	0	0	0	0	0	0	0	0	0	0	0	2	3	0	0	0	0	0	0	0	1	0	0	0	0	0	0	0	1	1
AT3G02210	90	83	110	84	4	10	9	0	1	0	0	3	6	9	6	33	79	0	0	20	22	204	83	0	0	0	43	48	69	72	32	93	72	69	0	0	0	0	0	0	0	0	0	0	0	0	0	0	0	0	0	313	908	842	591	541	129	201	177	0	0	0	96	0	0	9	24	0	0	35	80	150	19	22	0	0	25	31	57	57	0	0	0	47	101	0	0	0	0	0	0	0	0	0	0	0	0	0	0	0	0	0	0	0	0	0	0	0	0	0	0	0	0	0	0	0	62	34	156	0	87	226	135	0	0	1234	1782	4464	884	60	53	60	79	236	297	293	0	0	0	35	10	230	139	554	128	8	14	294	669	333	0	0	0	0	0	0	0	134	146	130	138	231	98	113	124	101	107	84	150	116	139	113	132	124	157	135	145	155	0	1	0	0	58	41	0	0	0	121	111	71	64	158	40	32	28	48	286	290	0	9	0	992	136	403	41	0	0	0	0	94	66	101	83
AT3G02215	0	0	0	0	0	0	0	0	0	0	0	0	0	0	0	0	0	0	0	0	0	0	0	0	0	0	0	0	0	0	0	0	0	0	0	0	0	0	0	0	0	0	0	0	0	0	0	0	0	0	0	0	0	0	0	0	0	0	0	0	0	0	0	0	0	0	0	0	0	0	0	0	0	0	0	0	0	0	0	0	0	0	0	0	0	0	0	0	0	0	0	0	0	0	0	0	0	0	0	0	0	0	0	0	0	0	0	0	0	0	0	0	0	0	0	0	0	0	0	0	0	0	0	0	0	0	0	0	0	0	0	0	0	0	0	0	0	0	0	0	62	0	0	0	0	0	0	0	0	0	0	0	0	0	0	0	0	0	0	0	0	0	0	0	0	0	0	0	0	0	10	0	0	0	0	0	0	0	0	1	2	0	0	0	12	0	0	0	0	0	0	0	0	0	0	0	0	0	2	0	0	0	0	0	0	0	0	0	0	0	0	0	0
AT3G02220	1511	1388	1315	1342	43	63	80	57	42	68	109	71	119	21	19	180	336	0	0	207	298	1855	1274	0	0	0	201	208	471	441	384	445	385	378	0	0	0	0	0	0	0	0	0	0	0	0	0	0	0	0	0	2181	7134	6391	4712	4336	401	503	431	16	0	0	286	0	0	14	26	48	0	35	85	1256	484	1086	0	0	169	167	378	284	0	0	0	250	666	0	0	0	0	0	0	0	0	0	0	0	0	0	0	0	0	0	0	0	0	0	0	0	0	0	0	0	0	0	0	0	762	462	948	0	431	1042	604	0	0	11697	8478	11989	8179	393	254	431	373	1046	2072	1571	0	0	0	640	278	1693	445	4518	360	104	125	1120	2990	1400	0	0	1	0	0	0	0	688	813	732	641	1122	516	473	455	394	504	436	716	675	687	546	711	780	734	874	729	869	16	32	30	28	282	313	40	30	27	810	654	564	548	1519	758	833	504	495	770	730	21	15	0	2486	1216	1474	418	0	0	0	0	643	478	1377	1341
AT3G02225	2	2	2	3	0	0	0	0	0	0	0	0	0	0	0	0	0	0	0	0	0	13	0	0	0	0	2	0	5	0	5	0	5	0	0	0	0	0	0	0	0	0	0	0	0	0	0	0	0	0	0	4	5	0	3	2	0	1	2	0	0	0	0	0	0	0	0	0	0	0	0	0	1	4	0	0	0	1	2	1	0	0	0	0	1	0	0	0	0	0	0	0	0	0	0	0	0	0	0	0	0	0	0	0	0	0	0	0	0	0	0	0	0	0	0	0	1	0	0	0	0	1	0	0	0	46	17	35	27	0	0	0	0	0	0	0	0	0	0	2	0	2	1	14	2	0	0	2	11	5	0	0	0	0	0	0	0	5	9	1	3	3	0	1	2	0	0	1	2	2	2	4	4	3	2	5	1	1	0	0	0	0	0	0	0	0	0	1	0	1	0	3	1	6	2	1	4	0	0	0	0	9	6	1	1	0	0	0	0	0	0	2	9
AT3G02230	8029	7959	1711	1752	93	131	184	167	328	622	534	538	675	274	241	877	1341	0	0	199	305	8568	3242	0	0	0	615	825	1602	1482	743	956	1746	1738	0	0	0	0	0	0	0	0	0	0	0	0	0	0	0	0	0	1944	8395	7862	5945	5593	1559	2377	1683	4	0	0	261	0	10	9	33	107	0	33	105	958	4386	14220	0	0	394	644	1340	1320	0	5	0	771	2165	0	0	0	0	0	0	0	0	0	0	0	0	0	0	0	0	0	0	0	0	0	0	0	0	0	0	0	0	0	0	0	1401	851	4264	0	1072	1479	1409	0	0	105636	13593	81181	50013	772	1043	1339	1743	3018	4812	2999	0	0	0	1593	2355	9230	1948	15813	2831	85	132	5761	16290	7667	0	0	0	0	0	0	0	3245	3816	3008	1646	2713	1635	1886	1894	1563	1926	1566	2689	1850	2423	1734	2149	2197	2204	2012	1769	2011	136	175	94	95	3369	3022	81	12357	11861	1854	1592	1101	1297	9581	1096	1084	2934	2744	907	1183	353	72	0	11687	1112	6862	897	0	0	0	0	1275	959	4346	4140
AT3G02235	0	0	1	0	0	0	0	0	0	0	0	0	0	0	0	0	0	0	0	0	0	0	7	0	0	0	0	0	0	0	0	0	0	0	0	0	0	0	0	0	0	0	0	0	0	0	0	0	0	0	0	0	0	0	0	0	0	0	0	0	0	0	0	0	0	0	0	0	0	0	0	0	0	0	0	0	0	0	0	0	0	0	0	0	0	0	0	0	0	0	0	0	0	0	0	0	0	0	0	0	0	0	0	0	0	0	0	0	0	0	0	0	0	0	0	0	0	0	0	0	0	0	0	0	0	0	1	11	0	0	0	0	0	0	0	0	0	0	0	8	0	1	2	2	6	0	0	0	0	0	0	0	0	0	0	0	0	0	0	0	0	0	0	0	0	0	0	0	0	0	0	0	0	0	0	0	0	0	0	0	0	0	0	0	0	0	0	0	0	0	0	2	0	0	0	0	0	0	0	0	0	1	0	0	0	0	0	0	0	0	0	0	0
