## Supplemental Table 2 for "Expression partitioning of duplicate genes at single cell resolution in *Arabidopsis* roots" (part 9 of 21)

### Sheet: all bulk expression data (continued)
gene	ERR274308	ERR274309	ERR274310	ERR274311	SRR069556	SRR069557	SRR069558	SRR069559	SRR069565	SRR069566	SRR069567	SRR069568	SRR069569	SRR070570	SRR070571	SRR1001909	SRR1001910	SRR1005238	SRR1005239	SRR1005385	SRR1005386	SRR1020621	SRR1020622	SRR1023821	SRR1055106	SRR1146545	SRR1257389	SRR1257390	SRR1257391	SRR1257392	SRR1257401	SRR1257402	SRR1257403	SRR1257404	SRR218085	SRR218086	SRR218087	SRR218088	SRR218089	SRR218090	SRR218092	SRR218094	SRR218095	SRR218096	SRR218097	SRR218098	SRR218099	SRR218100	SRR218101	SRR218102	SRR339951	SRR360147	SRR360152	SRR360153	SRR360154	SRR360205	SRR388668	SRR388669	SRR388670	SRR390302	SRR390303	SRR390304	SRR390305	SRR390306	SRR390307	SRR390308	SRR390309	SRR390310	SRR390311	SRR390312	SRR390313	SRR390314	SRR391051	SRR391052	SRR402370	SRR402371	SRR402994	SRR402995	SRR402996	SRR402997	SRR403903	SRR403907	SRR404277	SRR419182	SRR419186	SRR441558	SRR441559	SRR443163	SRR443164	SRR443165	SRR443169	SRR445204	SRR445205	SRR445206	SRR445207	SRR445208	SRR445209	SRR445210	SRR445211	SRR445212	SRR445213	SRR445214	SRR445215	SRR445216	SRR445217	SRR445218	SRR445735	SRR445736	SRR445737	SRR445738	SRR452274	SRR452275	SRR452276	SRR452277	SRR452278	SRR452279	SRR477075	SRR477076	SRR479032	SRR493033	SRR493036	SRR493039	SRR493043	SRR505135	SRR505137	SRR505743	SRR505744	SRR505745	SRR505746	SRR515489	SRR515490	SRR515491	SRR515492	SRR520237	SRR520238	SRR520239	SRR520363	SRR520364	SRR522916	SRR578947	SRR578948	SRR584119	SRR584120	SRR584125	SRR584126	SRR609267	SRR609268	SRR634969	SRR634970	SRR634971	SRR649537	SRR649538	SRR649539	SRR652150	SRR652151	SRR652152	SRR652153	SRR653555	SRR653556	SRR653557	SRR653561	SRR653562	SRR653563	SRR653564	SRR653565	SRR653566	SRR653567	SRR653568	SRR653569	SRR653570	SRR653571	SRR653572	SRR653573	SRR653574	SRR653575	SRR653576	SRR653577	SRR653578	SRR671946	SRR671947	SRR671948	SRR671949	SRR800753	SRR800754	SRR835483	SRR847501	SRR847502	SRR847503	SRR847504	SRR847505	SRR847506	SRR902025	SRR921311	SRR921312	SRR921313	SRR921314	SRR921315	SRR921316	SRR929000	SRR929001	SRR952321	SRR953399	SRR953400	SRR953401	SRR970149	SRR974750	SRR974751	SRR974752	SRR974753	SRR976391	SRR976394	SRR976397	SRR976398
AT3G02240	487	418	6	9	0	0	0	0	17	39	22	27	42	3	0	0	0	0	0	0	0	58	34	0	0	0	5	10	0	0	0	2	17	0	0	0	0	0	0	0	0	0	0	0	0	0	0	0	0	0	0	27	77	106	50	54	0	0	0	0	0	0	0	0	0	0	0	0	0	0	0	0	75	304	0	0	0	0	7	4	0	0	0	0	0	0	0	0	0	0	0	0	0	0	0	0	0	0	0	0	0	0	0	0	0	0	0	0	0	0	0	0	0	0	0	0	100	64	0	0	0	0	0	0	0	2364	110	0	0	2	0	10	10	141	274	265	0	0	0	18	0	45	0	760	10	0	0	25	49	29	0	0	0	0	0	0	0	70	66	67	52	33	48	53	45	55	54	41	77	33	49	42	92	77	57	88	75	74	0	0	0	0	0	0	0	0	0	0	0	0	0	322	0	0	0	0	6	0	5	0	0	0	0	0	0	0	0	0	0	0	0	5	0
AT3G02242	16	23	0	0	0	0	0	0	0	0	0	3	0	0	0	0	0	0	0	0	0	0	2	0	0	0	0	0	0	0	0	0	0	0	0	0	0	0	0	0	0	0	0	0	0	0	0	0	0	0	0	0	9	0	6	3	0	0	0	0	0	0	0	0	0	0	0	0	0	0	0	0	0	1	0	0	0	0	0	0	0	0	0	0	0	0	0	0	0	0	0	0	0	0	0	0	0	0	0	0	0	0	0	0	0	0	0	0	0	0	0	0	0	0	0	0	7	4	0	0	0	0	0	0	0	224	0	0	0	0	0	0	0	11	33	24	0	0	0	0	0	0	0	27	0	0	0	5	6	0	0	0	0	0	0	0	0	3	3	0	0	4	4	4	2	0	0	4	1	0	0	0	4	4	0	0	5	0	0	0	0	0	0	0	0	0	0	0	0	0	0	15	0	0	0	0	0	0	0	0	0	0	0	0	0	0	0	0	0	0	0	0	0
AT3G02245	41	35	0	0	0	0	0	0	4	6	0	4	0	0	0	0	0	0	0	0	0	24	0	0	0	0	0	0	0	0	0	0	0	0	0	0	0	0	0	0	0	0	0	0	0	0	0	0	0	0	0	0	10	29	10	17	0	0	0	0	0	0	0	0	0	0	0	0	0	0	0	0	0	0	0	0	0	0	1	1	0	0	0	0	0	0	0	0	0	0	0	0	0	0	0	0	0	0	0	0	0	0	0	0	0	0	0	0	0	0	0	0	0	0	0	0	3	0	0	0	0	0	0	0	0	633	0	0	16	0	0	0	0	0	7	0	0	0	0	0	0	10	5	16	0	0	0	10	33	17	0	0	0	0	0	0	0	5	6	6	5	0	0	0	8	0	0	0	3	6	0	0	4	8	2	2	5	5	0	0	0	0	0	0	0	0	0	0	0	0	0	7	0	0	0	0	0	0	0	0	0	0	0	0	0	0	0	0	0	0	0	0	0
AT3G02250	1019	914	1878	1773	40	93	77	59	8	15	26	25	20	43	26	154	252	0	0	365	392	2323	567	0	0	0	324	365	594	599	305	390	549	392	0	0	0	0	0	0	0	0	0	0	0	0	0	0	0	0	0	1019	2687	2316	1754	1688	486	640	644	0	0	0	0	0	0	0	0	0	0	0	13	43	47	184	0	0	193	254	381	306	0	0	0	392	1015	0	0	0	0	0	0	0	0	0	0	0	0	0	0	0	0	0	0	0	0	0	0	0	0	0	0	0	0	0	0	0	954	538	560	0	899	1132	929	0	0	8406	15043	19541	20374	398	416	393	413	21	33	29	0	0	0	115	101	3013	3033	2219	2802	112	129	1001	2820	1707	0	0	0	0	0	0	0	829	969	776	429	764	455	776	715	573	768	631	1097	689	757	605	623	642	592	674	519	640	3	9	4	0	424	364	26	0	0	1285	1000	855	902	1511	1637	2231	1587	1243	673	934	36	0	0	2947	1603	1793	1107	0	0	0	0	643	495	1560	1480
AT3G02255	0	0	0	0	0	0	0	0	0	0	0	0	0	0	0	0	0	0	0	0	0	0	0	0	0	0	0	0	0	0	0	0	0	0	0	0	0	0	0	0	0	0	0	0	0	0	0	0	0	0	0	0	0	0	0	0	0	0	0	0	0	0	0	0	0	0	0	0	0	0	0	0	0	0	0	0	0	0	0	0	0	0	0	0	0	0	0	0	0	0	0	0	0	0	0	0	0	0	0	0	0	0	0	0	0	0	0	0	0	0	0	0	0	0	0	0	0	0	0	0	0	0	0	0	0	0	0	0	0	0	0	0	0	0	0	0	0	0	0	0	0	0	0	0	0	0	0	0	0	0	0	0	0	0	0	0	0	0	0	0	0	0	0	0	0	0	0	0	0	0	0	0	0	0	0	0	0	0	0	0	0	0	0	0	0	0	0	0	0	0	0	0	0	0	0	0	0	0	0	0	0	0	0	0	0	0	0	0	0	0	0	0	0
AT3G02260	8277	7474	6861	8742	115	165	205	160	108	224	203	199	284	79	63	785	1090	0	0	903	1961	10627	8159	0	0	4	554	544	667	581	1121	1315	740	715	0	0	0	0	0	0	0	0	0	0	0	0	0	0	0	0	0	1669	5683	5419	3998	3638	2558	3180	2468	0	0	0	60	0	4	14	25	0	0	17	36	594	2275	12401	0	2	1238	1626	2558	2228	0	0	0	648	1795	0	0	0	0	0	0	0	0	0	0	0	0	0	0	0	0	0	0	0	0	0	1	0	0	1	0	0	0	0	0	0	4289	2262	4131	0	4055	13953	3956	0	0	149948	85883	87649	63459	2798	2733	2684	3044	471	977	908	0	0	0	2288	1459	29777	3919	14695	2291	202	426	12642	32643	19581	2	0	12	0	0	0	0	4006	4179	3168	1699	3303	1780	2526	2459	2122	2601	2000	3612	1948	2564	1920	2427	2597	2247	3166	2548	3044	123	142	90	90	959	802	332	453	374	5686	5011	4370	5082	9256	3726	5208	10266	16352	6467	16247	269	288	0	7184	6531	5514	1293	0	0	0	0	3795	2856	3857	3534
AT3G02265	0	0	0	0	0	0	0	0	0	0	0	0	0	0	0	0	0	0	0	0	0	0	0	0	0	0	0	0	0	0	0	0	0	0	0	0	0	0	0	0	0	0	0	0	0	0	0	0	0	0	0	0	0	0	0	0	0	0	0	0	0	0	0	0	0	0	0	0	0	0	0	0	0	1	0	0	0	0	0	0	0	0	0	0	0	0	0	0	0	0	0	0	0	0	0	0	0	0	0	0	0	0	0	0	0	0	0	0	0	0	0	0	0	0	0	0	0	0	0	0	0	0	0	0	0	0	0	0	0	0	0	0	0	0	0	0	0	0	0	0	0	0	0	0	0	0	0	0	0	0	0	0	0	0	0	0	0	0	0	0	0	0	0	0	0	0	0	0	0	0	0	0	0	0	0	0	0	0	0	0	0	0	0	0	0	0	0	0	0	0	0	0	0	0	0	0	0	0	0	0	0	0	0	0	0	0	0	0	0	0	0	0	0
AT3G02270	0	0	3	0	0	0	0	0	0	0	0	0	0	0	0	0	0	0	0	0	0	0	0	0	0	0	0	0	0	0	8	0	0	0	0	0	0	0	0	0	0	0	0	0	0	0	0	0	0	0	0	0	0	0	0	0	0	0	0	0	0	0	0	0	0	0	0	0	0	0	0	0	1	2	0	0	0	0	0	0	0	0	0	0	0	0	0	0	0	0	0	0	0	0	0	0	0	0	0	0	0	0	0	0	0	0	0	0	0	0	0	0	0	0	0	0	0	0	0	0	0	0	0	0	0	4	0	12	117	0	0	0	0	0	0	0	0	0	0	0	0	0	19	2	84	0	0	0	0	1	0	0	0	0	0	0	0	0	0	0	0	1	0	0	0	0	0	0	0	0	0	0	0	0	0	0	0	0	0	0	0	0	1	0	0	0	1	1	0	0	1	0	0	0	1	0	1	0	0	0	0	4	1	14	0	0	0	0	0	0	0	0	0
AT3G02275	0	0	0	0	0	0	0	0	0	0	0	0	0	0	0	0	0	0	0	0	0	0	0	0	0	0	0	0	0	0	0	0	0	0	0	0	0	0	0	0	0	0	0	0	0	0	0	0	0	0	0	0	2	3	0	0	0	0	0	0	0	0	0	0	0	0	0	0	0	0	0	0	0	0	0	0	0	0	0	0	0	0	0	0	0	0	0	0	0	0	0	0	0	0	0	0	0	0	0	0	0	0	0	0	0	0	0	0	0	0	0	0	0	0	0	0	0	0	0	0	0	0	0	0	0	0	0	0	0	0	0	0	0	0	0	0	0	0	0	0	0	0	0	0	0	0	0	0	0	0	0	0	0	0	0	0	0	0	0	0	0	0	0	0	0	0	0	0	0	0	0	0	0	0	0	0	0	0	0	0	0	0	0	0	0	0	0	0	0	0	0	0	0	0	0	0	0	0	0	0	0	0	0	0	0	0	0	0	0	0	0	0	0
AT3G02280	651	628	565	525	12	14	22	13	11	17	33	19	45	0	0	93	115	0	0	99	142	782	529	0	0	0	41	39	109	92	130	120	95	68	0	0	0	0	0	0	0	0	0	0	0	0	0	0	0	0	0	275	983	902	748	586	133	165	148	0	0	0	15	0	0	0	0	0	0	0	0	19	79	345	0	0	70	69	122	94	0	0	0	61	158	0	0	0	0	0	0	0	0	0	0	0	0	0	0	0	0	0	0	0	0	0	0	0	0	0	0	0	0	0	0	0	358	185	327	0	143	351	213	0	0	5746	3976	4580	3491	151	108	139	134	148	166	106	0	0	0	442	556	862	692	1630	711	16	28	484	1233	745	0	0	0	0	0	0	0	297	321	265	233	389	187	219	194	177	197	171	317	227	239	228	269	328	256	305	249	322	6	2	4	7	92	98	1	11	10	221	205	240	266	525	235	331	297	320	584	515	7	5	0	966	666	623	175	0	0	0	0	146	127	169	162
AT3G02285	0	0	0	0	0	0	0	0	0	0	0	0	0	0	0	0	0	0	0	0	0	0	0	0	0	0	0	0	0	2	0	0	0	2	0	0	0	0	0	0	0	0	0	0	0	0	0	0	0	0	0	2	15	9	8	3	1	0	1	0	0	0	0	0	0	0	0	0	0	0	0	0	0	0	0	0	0	0	0	0	0	0	0	0	1	0	0	0	0	0	0	0	0	0	0	0	0	0	0	0	0	0	0	0	0	0	0	0	0	0	0	0	0	0	0	0	0	0	0	0	1	1	0	0	0	0	5	63	91	0	0	0	0	0	0	0	0	0	0	0	0	0	0	0	0	0	0	0	23	11	0	0	0	0	0	0	0	6	4	3	2	0	1	6	1	2	0	0	1	6	2	6	0	1	1	0	0	1	0	0	0	0	2	1	0	0	0	0	2	2	1	20	3	0	0	1	2	0	0	0	0	11	25	2	2	0	0	0	0	2	0	0	0
AT3G02290	720	650	288	314	12	26	29	29	20	44	37	35	49	8	10	63	52	0	0	171	196	534	538	0	0	0	75	103	180	194	161	263	279	192	0	0	0	0	0	0	0	0	0	0	0	0	0	0	0	0	0	803	2189	1994	1442	1282	136	151	169	0	0	0	1	0	0	0	5	0	0	0	0	229	85	260	0	0	98	122	120	111	0	0	0	77	216	0	0	0	0	0	0	0	0	0	0	0	0	0	0	0	0	0	0	0	0	0	0	0	0	0	0	0	0	0	0	0	338	182	246	0	182	336	204	0	0	6122	3955	3642	2468	163	186	135	140	295	475	432	0	0	0	189	50	428	659	534	438	19	39	645	1563	755	0	0	0	0	0	0	0	298	303	233	182	307	173	210	203	158	211	145	280	206	223	207	216	235	248	270	225	282	9	7	0	4	66	69	0	0	1	248	200	318	321	516	237	356	465	491	518	483	3	0	0	1334	837	693	175	0	0	0	0	123	131	84	76
AT3G02295	5	3	1	0	0	0	0	0	0	0	0	0	0	0	0	0	0	0	0	0	0	1	0	0	0	0	0	0	0	0	0	0	0	0	0	0	0	0	0	0	0	0	0	0	0	0	0	0	0	0	0	0	0	0	0	0	0	0	0	0	0	0	0	0	0	0	0	0	0	0	0	0	0	0	0	0	0	0	1	0	0	0	0	0	0	0	0	0	0	0	0	0	0	0	0	0	0	0	0	0	0	0	0	0	0	0	0	0	0	0	0	0	0	0	0	0	0	0	0	0	0	0	0	0	0	17	6	20	15	0	0	0	1	0	0	0	0	0	0	0	0	3	0	0	2	0	0	0	2	0	0	0	0	0	0	0	0	0	0	1	0	2	1	0	0	0	1	0	3	0	1	0	0	0	0	0	0	0	0	0	0	0	0	0	0	0	0	1	1	1	0	0	0	0	4	0	5	2	0	0	0	0	3	0	0	0	0	0	0	1	2	0	0
AT3G02300	2362	2178	1487	1644	49	79	108	79	51	105	119	115	160	29	20	188	364	0	0	413	574	2518	2644	0	0	0	302	240	389	461	503	635	639	623	0	0	0	0	0	0	0	0	0	0	0	0	0	0	0	0	0	612	2327	2236	1710	1602	430	526	500	0	0	0	6	0	0	1	1	0	0	2	4	67	286	1036	0	0	278	443	519	513	0	0	0	236	581	0	0	0	0	0	0	0	0	0	0	0	0	0	0	0	0	0	0	0	0	0	0	0	0	0	0	0	0	0	0	0	1341	786	1210	0	596	815	740	0	0	14837	13984	17226	12941	635	654	593	644	49	50	47	0	0	0	2047	899	1639	1160	1749	1276	71	116	1743	5111	2954	0	0	0	0	0	0	0	907	973	811	516	865	537	679	616	645	707	482	909	816	674	624	727	936	873	1200	739	1153	6	15	8	7	489	395	0	743	732	889	754	750	883	1443	1189	1453	1630	1806	1867	2104	11	15	0	2996	2910	1467	607	0	0	0	0	581	399	353	335
AT3G02305	0	0	2	6	0	1	0	0	0	0	0	0	0	1	0	3	0	0	0	4	2	8	5	0	0	0	0	0	5	6	5	0	0	3	0	0	0	0	0	0	0	0	0	0	0	0	0	0	0	0	0	0	5	4	4	1	2	3	2	0	0	0	0	0	0	0	0	0	0	0	0	0	1	2	0	0	2	1	5	3	0	0	0	1	7	0	0	0	0	0	0	0	0	0	0	0	0	0	0	0	0	0	0	0	0	0	0	0	0	0	0	0	0	0	0	0	5	2	1	0	4	0	4	0	0	30	72	64	83	3	4	4	3	0	0	0	0	0	0	0	0	15	10	15	5	0	2	20	50	26	0	0	0	0	0	0	0	3	5	5	4	4	1	1	3	3	4	1	1	1	1	0	1	1	1	0	1	0	0	0	0	0	0	0	0	0	2	1	2	1	1	11	4	6	2	4	4	9	0	0	0	2	3	2	4	0	0	0	0	3	3	1	2
AT3G02310	0	0	0	0	0	0	0	0	0	0	0	0	0	1	0	0	0	0	0	0	0	0	0	0	0	0	6	7	5	5	144	199	25	40	0	0	0	0	0	0	0	0	0	0	0	0	0	0	0	0	0	1687	5749	5226	3873	3521	1485	1912	1706	0	0	4	0	0	0	2	7	0	0	0	0	0	0	0	0	0	0	0	0	0	0	0	0	10	26	0	0	0	0	0	0	0	0	0	0	0	0	0	0	0	0	0	0	0	0	0	0	0	0	0	0	0	0	0	0	0	0	0	3304	0	4	5	5	0	0	0	29	49537	52233	0	0	0	0	0	0	0	0	0	0	0	0	4	0	0	0	22	8	9	37	79	0	0	0	0	0	0	0	0	0	2	0	0	0	0	0	0	5	0	0	0	0	0	0	0	0	0	0	0	0	0	0	0	1310	1208	37	0	0	0	0	4	9	8	0	4	0	0	0	3	0	0	0	10100	45	7114	0	0	0	0	0	0	0	0	0
AT3G02315	0	0	0	0	0	0	0	0	0	0	0	0	0	0	0	0	0	0	0	0	0	0	0	0	0	0	0	0	0	0	0	0	0	0	0	0	0	0	0	0	0	0	0	0	0	0	0	0	0	0	0	0	0	0	0	0	0	0	0	0	0	0	0	0	0	0	0	0	0	0	0	0	0	0	0	0	0	0	0	0	0	0	0	0	0	0	0	0	0	0	0	0	0	0	0	0	0	0	0	0	0	0	0	0	0	0	0	0	0	0	0	0	0	0	0	0	0	0	0	0	0	0	0	0	0	0	0	0	0	0	0	0	0	0	0	0	0	0	0	0	0	0	0	0	0	0	0	0	0	0	0	0	0	0	0	0	0	0	0	0	0	0	0	0	0	0	0	0	0	0	0	0	0	0	0	0	0	0	0	0	0	0	0	0	0	0	0	0	0	0	0	0	0	0	0	0	0	0	0	0	0	0	0	0	0	0	0	0	0	0	0	0	0
AT3G02320	579	533	410	472	12	16	23	24	16	26	17	24	24	0	5	77	99	0	0	83	143	846	475	0	0	0	31	63	207	171	101	145	156	112	0	0	0	0	0	0	0	0	0	0	0	0	0	0	0	0	0	631	2447	2137	1648	1543	164	211	197	0	0	0	35	0	0	3	11	8	0	6	16	156	211	599	0	0	77	104	179	149	0	0	0	117	273	0	0	0	0	0	0	0	0	0	0	0	0	0	0	0	0	0	0	0	0	0	0	0	0	0	0	0	0	0	0	0	285	156	298	0	182	424	257	0	0	5678	3651	5858	4957	173	139	171	187	367	700	428	0	0	0	227	72	1486	807	2535	603	20	35	518	1375	815	0	0	0	0	0	0	0	354	398	337	237	395	227	189	238	173	202	179	299	209	234	188	227	259	249	273	218	289	0	0	0	0	108	118	10	10	0	331	279	254	294	863	376	435	542	549	570	634	21	13	0	965	597	755	187	0	0	0	0	203	126	469	419
AT3G02325	0	0	0	0	0	0	0	0	0	0	0	0	0	0	0	0	0	0	0	0	0	0	0	0	0	0	0	0	0	0	0	0	0	0	0	0	0	0	0	0	0	0	0	0	0	0	0	0	0	0	0	0	0	0	0	0	0	0	0	0	0	0	0	0	0	0	0	0	0	0	0	0	0	0	0	0	0	0	0	0	0	0	0	0	0	0	0	0	0	0	0	0	0	0	0	0	0	0	0	0	0	0	0	0	0	0	0	0	0	0	0	0	0	0	0	0	0	0	0	0	0	0	0	0	0	0	0	0	0	0	0	0	0	0	0	0	0	0	0	0	0	0	0	0	0	0	0	0	0	0	0	0	0	0	0	0	0	0	0	0	0	0	0	0	0	0	0	0	0	0	0	0	0	0	0	0	0	0	0	0	0	0	0	0	0	0	0	0	0	0	0	0	0	0	0	0	0	0	0	0	0	0	0	0	0	0	0	0	0	0	0	0	0
AT3G02330	87	71	68	82	2	0	0	2	2	4	0	1	3	0	2	18	21	0	0	9	4	151	35	0	0	0	22	0	16	0	18	17	13	8	0	0	0	0	0	0	0	0	0	0	0	0	0	0	0	0	0	14	23	24	29	26	32	30	32	0	0	0	0	0	0	0	0	0	0	0	0	8	6	25	0	0	9	7	29	16	0	0	0	7	15	0	0	0	0	0	0	0	0	0	0	0	0	0	0	0	0	0	0	0	0	0	0	0	0	0	0	0	0	0	0	0	27	12	25	0	44	84	38	0	0	934	437	556	474	21	11	32	22	8	14	7	0	0	0	24	8	127	52	305	118	3	6	75	122	77	0	0	0	0	0	0	0	40	73	54	28	33	23	18	26	11	45	28	56	51	64	54	26	43	37	54	66	50	0	1	0	0	16	18	1	1	1	51	54	21	31	76	65	60	37	38	27	41	3	1	0	159	91	111	30	0	0	0	0	34	23	74	101
AT3G02335	0	0	0	0	0	0	0	0	0	0	0	0	0	0	0	0	0	0	0	0	0	0	0	0	0	0	0	0	0	0	0	0	0	0	0	0	0	0	0	0	0	0	0	0	0	0	0	0	0	0	0	0	0	0	0	0	0	0	0	0	0	0	0	0	0	0	0	0	0	0	0	0	0	0	23	9	0	0	0	0	0	0	0	0	0	0	0	0	0	0	2	0	0	0	0	0	0	0	0	0	0	0	0	0	0	0	2	1	0	1	3	7	1	2	1	0	0	0	0	0	0	0	0	0	0	0	0	0	0	0	0	0	0	0	0	0	0	0	0	0	0	0	0	0	0	0	0	0	0	0	2	0	0	0	0	0	0	0	0	0	0	0	0	0	0	0	0	0	0	0	0	0	0	0	0	0	0	0	0	0	0	0	0	0	0	0	0	0	0	0	0	0	0	0	0	0	0	0	0	0	0	0	0	0	0	0	0	0	0	0	0	0	0
AT3G02340	1029	982	552	623	25	24	35	21	12	33	40	41	36	23	31	65	128	0	0	153	259	684	707	0	0	5	56	154	282	233	245	387	327	313	0	0	0	0	0	0	0	0	0	0	0	0	0	0	0	0	0	1556	5376	5020	3826	3588	156	144	160	0	0	0	2	0	0	0	0	0	0	1	4	0	238	835	0	0	108	208	149	133	0	0	0	61	171	0	0	0	0	0	0	0	0	0	0	0	0	0	0	0	0	0	0	0	0	0	0	0	0	0	0	0	0	0	0	0	495	275	555	0	144	572	233	0	0	6201	4269	3365	3927	218	314	166	185	280	674	406	0	0	0	491	376	678	408	550	260	69	82	473	1130	818	0	0	2	0	0	0	0	178	262	159	124	183	118	155	176	140	163	123	196	122	135	142	196	224	196	294	206	259	13	14	13	7	125	127	8	724	695	333	307	316	371	848	234	323	721	920	783	854	4	2	0	1227	735	770	128	0	0	0	0	189	133	84	71
AT3G02345	0	0	0	0	0	0	0	0	0	0	0	0	0	0	0	0	0	0	0	0	0	0	0	0	0	0	0	0	0	0	0	0	0	0	0	0	0	0	0	0	0	0	0	0	0	0	0	0	0	0	0	0	0	0	0	0	0	0	0	0	0	0	0	0	0	0	0	0	0	0	0	2	0	0	0	0	0	0	0	0	0	0	0	0	0	0	0	0	0	0	0	0	0	0	0	0	0	0	0	0	0	0	0	0	0	0	0	0	0	0	0	0	0	0	0	0	0	0	0	0	0	0	0	0	0	0	0	2	745	0	0	0	0	0	0	0	0	0	0	0	0	0	0	0	0	0	0	0	0	0	0	0	0	0	0	0	0	0	0	0	0	0	0	0	0	0	0	0	0	0	0	0	0	0	0	0	0	0	0	0	0	0	0	0	0	2	1	0	0	0	0	0	0	0	0	0	0	0	0	0	0	5	0	207	0	0	0	0	0	0	0	0	0
AT3G02350	3428	3059	2271	3127	30	51	64	35	34	71	59	55	71	59	63	277	475	0	0	586	731	5823	2398	0	0	0	182	304	835	784	389	502	605	477	0	0	0	0	0	0	0	0	0	0	0	0	0	0	0	0	0	944	3054	2757	2171	1909	430	622	530	2	0	1	2	0	0	0	3	6	0	5	19	41	488	1632	0	0	356	524	715	706	0	3	0	641	1549	0	0	0	0	0	0	0	0	0	0	0	0	0	0	0	0	0	0	0	0	0	0	0	0	0	0	0	0	1	0	0	1091	666	1186	0	1093	1527	1090	0	0	26129	12373	16901	28453	737	796	706	906	769	1377	1037	0	0	0	564	972	7290	4009	4523	4949	158	160	2364	5933	3195	0	0	2	0	0	0	0	1067	1244	1028	703	1114	660	842	878	680	797	717	1196	735	867	672	932	1024	921	983	871	992	64	67	43	20	614	528	62	41	48	1689	1492	1246	1468	3065	1673	2142	1445	1502	1252	1333	81	17	0	3375	2347	4523	1113	0	0	0	0	1049	747	1408	1284
AT3G02360	11370	9899	3084	3679	165	242	365	277	244	428	428	350	547	155	169	795	1317	0	0	746	1073	9597	6586	0	0	0	504	551	1516	1268	1457	1817	1503	1685	0	0	0	0	0	0	0	0	0	0	0	0	0	0	0	0	0	1980	8579	7799	5949	5401	1273	1735	1484	1	0	2	33	0	0	3	11	4	0	11	33	413	6286	21003	0	0	460	761	1057	1032	0	2	0	952	2417	0	0	0	0	0	0	0	0	0	0	0	0	0	0	0	0	0	0	0	0	0	0	0	0	1	0	0	0	0	0	0	2095	1183	4303	0	1689	3950	2021	0	0	68621	21452	50588	64394	855	1147	1060	1269	5108	8900	6908	0	0	0	2405	2700	9238	2042	13046	1935	256	362	7095	18805	9917	0	0	2	0	0	0	0	2732	3362	2738	1718	2250	1396	1595	1666	1437	1738	1389	2329	1434	1849	1368	2053	1874	1980	1998	1580	2045	196	261	134	117	1558	1615	89	820	764	2886	2404	2691	3103	10391	2147	2871	7191	8173	6668	7377	126	25	0	8898	4325	8888	1528	0	0	0	0	1960	1397	2653	2516
AT3G02365	0	0	0	1	0	0	0	0	0	0	0	0	0	0	0	0	0	0	0	0	0	0	0	0	0	0	0	0	0	0	0	0	0	0	0	0	0	0	0	0	0	0	0	0	0	0	0	0	0	0	0	2	5	11	3	3	0	0	0	0	0	0	0	0	0	0	0	0	0	0	0	0	0	0	0	0	0	0	0	0	0	0	0	0	0	0	0	0	0	0	0	0	0	0	0	0	0	0	0	0	0	0	0	0	0	0	0	0	0	0	0	0	0	0	0	0	0	0	0	0	0	0	0	0	0	5	4	13	13	0	0	0	0	0	0	0	0	0	0	0	0	0	1	0	0	0	0	0	2	1	0	0	0	0	0	0	0	0	0	0	0	0	0	0	0	0	0	0	0	0	0	0	0	0	0	0	0	0	0	0	0	0	0	0	0	0	0	1	1	0	0	0	0	1	0	1	0	0	0	0	0	1	0	1	0	0	0	0	0	0	0	0	0
AT3G02370	215	187	137	216	0	0	2	0	0	0	0	0	0	0	0	15	20	0	0	63	101	248	135	0	0	0	7	9	47	40	37	25	27	11	0	0	0	0	0	0	0	0	0	0	0	0	0	0	0	0	0	104	355	298	228	238	43	78	64	0	0	0	0	0	0	0	0	13	0	0	0	0	18	55	0	0	64	113	83	92	0	0	0	13	46	0	0	0	0	0	0	0	0	0	0	0	0	0	0	0	0	0	0	0	0	0	0	0	0	0	0	0	0	0	0	0	231	116	52	0	47	112	82	0	0	1324	2037	1962	1270	149	170	105	112	3	0	3	0	0	0	122	22	298	621	248	743	8	7	209	606	385	0	0	0	0	0	0	0	117	136	110	62	151	79	115	95	89	119	54	106	78	67	47	82	111	104	227	149	230	0	0	0	0	22	24	0	0	0	70	54	61	71	143	137	181	142	255	251	316	0	2	0	402	370	94	74	0	0	0	0	40	38	22	25
AT3G02380	386	319	532	536	9	13	21	12	3	8	20	10	14	32	31	194	267	0	0	1196	1795	1289	528	0	0	0	177	189	1203	1201	51	79	619	447	0	0	0	0	0	0	0	0	0	0	0	0	0	0	0	0	0	746	2358	2339	1670	1574	71	165	222	0	0	0	0	0	0	0	0	0	0	0	0	0	13	43	0	0	121	197	210	184	0	0	0	397	1019	0	0	0	0	0	0	0	0	0	0	0	0	0	0	0	0	0	0	0	0	0	0	0	0	0	0	0	0	0	0	0	445	274	155	0	210	626	538	0	0	1733	16998	8792	9815	291	322	235	260	29	36	33	0	0	0	197	96	462	4408	1021	3013	18	18	3380	8551	2819	0	0	0	0	0	0	0	903	1102	998	3064	4639	2592	885	852	703	122	81	135	166	113	122	178	238	210	1530	1129	1622	0	0	0	0	59	84	0	0	0	158	166	1494	1671	121	269	268	215	236	379	489	24	2	0	621	558	236	637	0	0	0	0	1345	997	914	819
AT3G02385	0	0	0	0	0	0	0	0	0	0	0	0	0	0	0	0	0	0	0	0	0	0	0	0	0	0	0	0	0	0	0	0	0	0	0	0	0	0	0	0	0	0	0	0	0	0	0	0	0	0	0	0	0	0	0	0	0	0	0	0	0	0	0	0	0	0	0	0	0	0	0	0	0	0	0	0	0	0	0	0	0	0	0	0	0	0	0	0	0	0	0	0	0	0	0	0	0	0	0	0	0	0	0	0	0	0	0	0	0	0	0	0	0	0	0	0	0	0	0	0	0	0	0	0	0	0	1	1	0	0	0	0	0	0	0	0	0	0	0	0	0	0	0	0	0	0	0	0	0	0	0	0	0	0	0	0	0	0	0	0	0	0	0	0	0	0	0	0	0	0	0	0	0	0	0	0	0	0	0	0	0	0	0	0	0	0	0	0	0	0	0	0	0	0	0	0	0	0	2	15	0	0	0	0	0	0	0	0	0	0	0	0	0
AT3G02390	8	5	2	1	0	0	0	0	0	7	2	0	0	0	0	0	0	0	0	0	0	2	2	0	0	0	0	0	0	0	0	1	0	0	0	0	0	0	0	0	0	0	0	0	0	0	0	0	0	0	0	0	0	0	0	0	0	0	0	0	0	0	0	0	0	0	0	0	0	0	0	0	0	0	0	0	0	1	0	0	0	0	0	0	0	0	0	0	0	0	0	0	0	0	0	0	0	0	0	0	0	0	0	0	0	0	0	0	0	0	0	0	0	0	0	0	0	1	0	0	0	0	0	0	0	27	2	3	1	0	0	0	0	0	0	0	0	0	0	0	0	16	1	0	4	0	0	0	0	0	0	0	0	0	0	0	0	0	0	0	0	0	0	0	0	0	2	1	0	1	0	2	1	2	2	0	0	0	0	0	0	0	0	0	0	0	0	0	0	0	0	0	0	2	3	3	4	2	0	0	0	7	9	0	0	0	0	0	0	0	0	0	0
AT3G02395	0	0	0	0	0	0	0	0	0	0	0	0	0	0	0	0	0	0	0	0	0	0	0	0	0	0	0	0	0	0	0	0	0	0	0	0	0	0	0	0	0	0	0	0	0	0	0	0	0	0	0	0	0	0	0	0	0	0	0	0	0	0	0	0	0	0	0	0	0	0	0	0	0	0	0	0	0	0	0	0	0	0	0	0	0	0	0	0	0	0	0	0	0	0	0	0	0	0	0	0	0	0	0	0	0	0	0	0	0	0	0	0	0	0	0	0	0	0	0	0	0	0	0	0	0	0	0	1	0	0	0	0	0	0	0	0	0	0	0	0	0	0	0	0	4	0	0	0	0	0	0	0	0	0	0	0	0	0	0	0	0	0	0	0	0	0	0	0	0	0	0	0	0	0	0	0	0	0	0	0	0	0	0	0	0	0	0	0	0	0	0	0	0	1	0	1	1	0	0	0	0	0	0	0	0	0	0	0	0	0	0	0	0
AT3G02400	348	365	373	352	4	7	14	18	4	6	14	3	15	3	2	34	46	0	0	34	75	459	64	0	0	2	16	6	26	9	22	23	15	21	0	0	0	0	0	0	0	0	0	0	0	0	0	0	0	0	0	14	56	59	25	22	78	90	80	0	0	0	2	0	0	0	2	10	0	0	0	15	24	64	0	0	41	45	77	79	0	0	0	23	61	0	0	0	0	0	0	0	0	0	0	0	0	0	0	0	0	0	0	0	0	0	0	0	0	0	0	0	0	0	0	0	152	81	104	0	66	350	123	0	0	2418	2577	1741	2748	68	79	69	78	78	216	376	0	0	0	265	253	725	0	515	30	25	33	319	779	453	0	0	0	0	0	0	0	109	162	160	104	174	101	130	113	115	111	71	139	103	103	73	143	0	120	161	114	142	6	2	4	2	44	26	35	0	0	226	205	143	200	352	88	80	156	203	118	152	1	0	0	258	205	287	85	0	0	0	0	105	82	130	137
AT3G02405	3	4	3	1	0	0	0	0	0	0	1	0	0	0	0	0	0	0	0	0	1	6	0	0	0	0	0	0	0	0	0	0	0	0	0	0	0	0	0	0	0	0	0	0	0	0	0	0	0	0	0	1	3	5	6	1	1	0	0	0	0	0	0	0	0	0	0	0	0	0	0	0	0	0	0	0	0	0	0	0	0	0	0	0	0	0	0	0	0	0	0	0	0	0	0	0	0	0	0	0	0	0	0	0	0	0	0	0	0	0	0	0	0	0	0	0	0	0	0	0	0	0	0	0	0	0	0	3	0	0	0	0	1	0	0	0	0	0	0	0	0	1	5	0	2	0	0	0	0	0	0	0	0	0	0	0	0	0	0	0	3	2	0	0	0	0	0	0	0	0	0	0	1	0	0	0	0	0	0	0	0	0	0	0	0	0	0	0	0	0	0	0	0	3	6	1	1	0	0	0	0	0	0	1	1	0	0	0	0	0	0	0	0
AT3G02410	24	16	86	105	0	0	1	0	0	0	0	0	0	0	0	9	23	0	0	110	102	36	59	0	0	0	18	27	74	64	12	0	151	179	0	0	0	0	0	0	0	0	0	0	0	0	0	0	0	0	0	626	2350	2221	1619	1467	68	92	64	0	0	0	0	0	0	0	0	0	0	0	6	0	0	5	0	0	25	21	9	11	0	0	0	22	56	0	0	0	0	0	0	0	0	0	0	0	0	0	0	0	0	0	0	0	0	0	0	0	0	0	0	0	0	0	0	0	0	6	168	0	50	60	24	0	0	255	334	3920	750	26	28	31	32	115	161	148	0	0	0	0	0	64	1808	170	1872	6	7	16	164	54	0	0	0	0	0	0	0	13	41	28	17	38	35	36	16	0	22	17	26	9	8	19	17	154	0	12	14	34	0	0	0	0	161	161	0	5043	4703	34	35	16	18	5	51	119	17	36	501	510	13	42	0	796	68	353	8	0	0	0	0	27	9	19	31
AT3G02415	0	0	0	0	0	0	0	0	0	0	0	0	0	0	0	0	0	0	0	0	0	0	0	0	0	0	0	0	0	0	0	0	0	0	0	0	0	0	0	0	0	0	0	0	0	0	0	0	0	0	0	0	0	0	0	0	0	0	0	0	0	0	0	0	0	0	0	0	0	0	0	0	0	0	0	0	0	0	0	0	0	0	0	0	0	0	0	0	0	0	0	0	0	0	0	0	0	0	0	0	0	0	0	0	0	0	0	0	0	0	0	0	0	0	0	0	0	0	0	0	0	0	0	0	0	0	0	0	0	0	0	0	0	0	0	0	0	0	0	0	0	0	0	0	0	0	0	0	0	0	0	0	0	0	0	0	0	0	0	0	0	0	0	0	0	0	0	0	0	0	0	0	0	0	0	0	0	0	0	0	0	0	0	0	0	0	0	0	0	0	0	0	0	0	0	0	0	0	0	0	0	0	0	0	0	0	0	0	0	0	0	0	0
AT3G02420	1235	1221	529	565	23	59	60	55	52	97	130	108	203	45	39	147	213	0	0	166	240	1619	940	0	0	0	120	176	381	329	409	582	383	316	0	0	0	0	0	0	0	0	0	0	0	0	0	0	0	0	0	1710	7260	6688	5224	4558	307	383	314	0	0	0	71	0	0	0	6	2	5	10	14	277	180	762	0	0	123	180	270	235	0	0	0	186	460	0	0	0	0	0	0	0	0	0	0	0	0	0	0	0	0	0	0	0	0	0	0	0	0	0	0	0	0	0	0	0	612	353	649	0	279	682	395	0	0	13646	5501	8854	8914	302	276	293	305	56	108	63	0	0	0	482	578	1527	1086	1849	1088	60	77	934	2417	1601	0	0	0	0	0	0	0	518	638	558	276	455	292	380	366	320	449	345	568	369	401	300	416	468	433	488	329	502	11	17	7	0	260	279	0	53	37	627	550	559	607	1814	556	683	646	650	887	766	30	7	0	1909	1056	1349	269	0	0	0	0	328	243	596	625
AT3G02425	2	1	0	0	0	0	0	0	0	0	0	0	0	0	0	0	0	0	0	0	0	0	0	0	0	0	0	0	0	0	0	0	2	0	0	0	0	0	0	0	0	0	0	0	0	0	0	0	0	0	0	0	4	0	1	2	0	0	0	0	0	0	0	0	0	0	0	0	0	0	0	0	0	0	0	0	0	0	0	0	0	0	0	0	0	0	0	0	0	0	0	0	0	0	0	0	0	0	0	0	0	0	0	0	0	0	0	0	0	0	0	0	0	0	0	0	0	0	0	0	0	0	0	0	0	2	1	9	0	0	0	0	0	0	0	0	0	0	0	2	0	0	2	0	1	0	0	0	1	0	0	0	0	0	0	0	0	0	1	1	0	0	0	0	0	0	0	0	0	0	0	0	0	0	0	0	0	0	0	0	0	0	0	0	0	0	0	0	0	0	0	0	0	0	0	0	0	1	0	0	0	0	0	1	0	0	0	0	0	0	0	0	1
AT3G02430	2	2	0	0	0	0	0	0	10	23	21	15	33	0	0	0	0	0	0	0	0	1	0	0	0	0	0	0	0	0	0	0	0	0	0	0	0	0	0	0	0	0	0	0	0	0	0	0	0	0	0	2	17	25	17	25	0	0	0	0	0	0	0	0	0	0	0	0	0	0	0	0	0	0	0	0	0	0	0	0	0	0	0	0	0	0	0	0	0	0	0	0	0	0	0	0	0	0	0	0	0	0	0	0	0	0	0	0	0	0	0	0	0	0	0	0	0	0	0	0	0	0	0	0	0	128	1	0	0	0	0	0	0	1	2	3	0	0	0	1	1	0	0	1	1	0	0	0	1	6	0	0	0	0	0	0	0	2	0	2	0	2	0	2	2	6	1	0	1	0	2	1	0	1	1	1	0	0	0	0	0	0	0	0	0	0	0	0	0	0	0	9	0	0	0	0	0	0	0	0	0	0	0	0	0	0	0	0	0	0	0	0	2
AT3G02435	0	0	0	0	0	0	0	0	0	1	0	0	0	5	1	0	0	0	0	0	0	0	0	0	0	1	1	0	2	2	0	13	1	6	0	0	0	0	0	0	0	0	0	0	0	0	0	0	1	0	0	0	3	0	2	0	1	0	0	0	0	1	2	1	1	0	2	5	1	1	4	0	0	0	1	0	0	0	0	0	0	1	0	0	0	0	0	0	0	0	0	0	0	0	0	0	0	0	0	0	0	0	0	0	0	0	0	0	0	0	0	0	0	0	0	0	0	0	0	0	0	0	1	0	0	0	0	0	0	0	0	0	0	3	5	2	0	0	0	0	0	0	0	0	0	1	0	0	0	0	1	1	6	0	0	0	0	0	0	0	0	0	0	0	0	0	0	0	0	1	0	0	0	0	0	0	0	0	0	0	0	0	0	0	42	0	0	1	1	0	0	0	0	0	0	1	0	0	30	29	0	0	0	0	0	0	0	0	0	0	0	0	0
AT3G02440	0	0	0	0	0	0	0	0	0	0	0	0	0	0	0	0	0	0	0	0	0	0	0	0	0	0	0	0	0	0	0	0	0	0	0	0	0	0	0	0	0	0	0	0	0	0	0	0	0	0	0	31	103	87	97	68	18	38	20	0	0	0	11	0	0	5	12	0	0	0	0	0	0	0	0	0	0	0	0	0	0	0	0	0	0	0	0	0	0	0	0	0	0	0	0	0	0	0	0	0	0	0	0	0	0	0	0	0	0	0	0	0	0	0	0	0	0	0	27	0	0	0	0	0	0	0	0	1284	41	0	0	0	0	0	0	0	0	0	0	0	0	0	0	0	0	0	0	0	0	0	0	0	0	0	0	0	0	0	0	0	0	0	0	0	0	0	0	0	0	0	0	0	0	0	0	0	0	0	0	0	0	0	118	74	0	883	848	0	0	0	0	0	0	0	0	0	0	0	0	0	0	354	3	6	0	0	0	0	0	0	0	0	0
AT3G02445	0	0	0	0	0	0	0	1	0	1	0	0	0	6	8	0	0	0	0	0	0	0	3	0	0	2	0	0	0	0	0	0	0	0	0	0	0	0	0	0	1	0	0	0	0	0	0	0	2	0	0	1	1	1	0	1	0	2	2	0	0	0	0	0	0	2	1	2	1	1	3	0	0	0	4	0	0	1	0	4	2	1	0	0	1	0	0	0	0	0	0	0	0	0	0	0	0	0	0	0	0	0	0	0	0	0	0	0	0	0	0	0	0	0	0	0	0	0	0	0	1	2	0	0	0	0	0	0	0	0	0	0	0	9	76	36	0	0	0	0	0	0	0	0	0	0	1	0	0	0	16	22	56	0	0	0	0	0	0	0	0	0	0	0	0	0	0	0	0	0	0	0	0	0	0	1	0	1	0	0	0	0	0	0	27	2	0	0	0	0	1	0	0	0	0	5	0	0	1	0	0	1	0	0	0	0	0	0	0	1	5	0	0
AT3G02450	740	728	2251	2435	27	46	51	76	15	20	42	29	45	33	37	241	374	0	0	463	596	3429	820	0	0	0	220	285	709	713	571	724	399	372	0	0	0	0	0	0	0	0	0	0	0	0	0	0	0	0	0	1624	5749	4982	3909	3538	473	562	612	0	0	0	83	0	0	0	0	0	0	0	5	597	175	551	0	0	304	242	747	438	0	0	0	557	1451	0	0	0	0	0	0	0	0	0	0	0	0	0	0	0	0	0	0	0	0	0	0	0	0	0	0	0	0	0	0	0	807	502	779	0	1176	2957	1158	0	0	5626	18775	14486	12718	665	352	807	599	419	477	509	0	0	0	281	125	1834	1181	4153	798	104	160	1944	4792	3142	0	0	1	0	0	0	0	1532	1933	1576	1141	1898	878	988	1010	845	1197	1053	1669	1336	1425	1135	1023	1010	959	1419	1069	1374	2	2	3	3	403	336	23	4	0	1607	1356	810	915	2143	2857	2879	1619	1863	1651	2053	53	12	0	2676	3556	1765	1469	0	0	0	0	1358	995	1180	1183
AT3G02455	9	5	8	10	0	0	0	0	0	0	0	0	0	0	0	0	0	0	0	1	0	5	6	0	0	0	0	0	0	8	0	0	0	4	0	0	0	0	0	0	0	0	0	0	0	0	0	0	0	0	0	1	4	9	10	8	2	2	0	0	0	0	0	0	0	0	0	0	0	0	0	0	6	5	0	0	0	1	0	0	0	0	0	0	1	0	0	0	0	0	0	0	0	0	0	0	0	0	0	0	0	0	0	0	0	0	0	0	0	0	0	0	0	0	0	0	3	2	2	0	2	2	0	0	0	62	68	67	44	1	1	1	1	0	1	0	0	0	0	0	0	16	1	7	1	0	0	2	10	8	0	0	0	0	0	0	0	4	3	0	0	1	0	1	0	1	0	0	0	2	0	3	1	0	0	4	7	0	0	0	0	0	6	1	0	13	5	4	0	0	1	2	4	10	8	4	4	3	0	0	0	19	8	6	2	0	0	0	0	0	1	0	0
AT3G02460	1835	1467	982	1341	28	29	45	42	40	78	98	66	72	16	13	49	100	0	0	258	258	2139	1143	0	0	0	124	164	238	246	202	230	341	199	0	0	0	0	0	0	0	0	0	0	0	0	0	0	0	0	0	883	2645	2345	1827	1721	166	214	191	0	0	0	0	0	0	4	7	0	0	0	7	0	304	956	0	0	91	189	131	149	0	0	0	102	256	0	0	0	0	0	0	0	0	0	0	0	0	0	0	0	0	0	0	0	0	0	0	0	0	0	0	0	0	0	0	0	288	153	248	0	234	321	256	0	0	9235	5075	5619	7003	183	299	154	201	229	245	252	0	0	0	636	265	3568	3890	1630	4870	42	39	736	1886	1172	0	0	0	0	0	0	0	422	447	323	236	363	229	332	316	301	329	245	423	273	297	285	278	340	337	404	303	394	6	13	11	7	131	135	0	247	200	277	245	292	333	750	400	626	671	843	1085	1067	6	1	0	1224	1157	1197	248	0	0	0	0	144	99	124	140
AT3G02465	13	11	3	0	0	0	0	0	0	0	0	1	2	0	0	1	0	0	0	0	1	2	7	0	0	0	0	0	1	0	2	1	0	0	0	0	0	0	0	0	0	0	0	0	0	0	0	0	0	0	0	0	3	0	3	1	1	3	4	0	0	0	0	0	0	0	0	0	0	0	0	0	1	1	0	0	0	2	0	1	0	0	0	0	0	0	0	0	0	0	0	0	0	0	0	0	0	0	0	0	0	0	0	0	0	0	0	0	0	0	0	0	0	0	0	0	4	4	1	0	0	9	0	0	0	83	29	76	56	2	3	0	1	0	0	0	0	0	0	0	0	38	6	6	3	1	0	11	12	10	0	0	0	0	0	0	0	0	1	1	2	2	1	1	1	2	0	0	0	1	1	1	0	3	0	4	2	2	0	0	0	0	0	0	0	0	0	0	1	0	2	1	0	0	14	9	12	15	0	0	0	4	6	3	1	0	0	0	0	1	0	0	3
AT3G02470	42405	40769	30370	35756	1286	1690	2476	2044	1966	3684	4443	3988	6263	3119	3003	5952	8844	0	0	10035	17451	91552	52608	0	0	168	9951	12905	34707	31780	9718	13177	32509	29683	0	0	0	0	0	0	0	0	0	0	0	0	0	0	0	0	0	1521	6542	6161	4636	4147	11149	15181	14496	2	12	21	129	0	0	92	164	16	0	24	65	766	20058	85316	4	0	4691	6648	10872	8135	7	52	0	11293	29027	0	0	0	0	0	0	0	0	0	0	0	0	0	0	0	0	0	0	0	0	0	0	1	2	0	0	0	0	1	0	0	22390	13572	18155	0	13252	34903	15944	1	0	407392	304790	433424	603492	10155	10258	11702	11255	6552	9868	8912	0	0	0	30968	15641	136731	88016	156638	90510	1057	2153	49187	119318	56886	20	4	65	0	0	0	0	21261	25804	21989	29962	48925	27413	15611	16552	13886	9099	8272	12478	11633	13941	10790	13263	12799	13422	23363	17813	22582	417	551	402	441	8226	8232	306	32790	31084	15590	14253	19661	22858	67311	18579	21700	33279	41941	51403	56131	973	167	0	83354	48060	96889	15517	0	0	0	0	20551	15558	20916	20108
AT3G02475	0	0	1	2	0	0	0	0	0	0	0	0	0	0	0	0	0	0	0	0	6	0	0	0	0	0	0	0	0	0	0	0	0	0	0	0	0	0	0	0	0	0	0	0	0	0	0	0	0	0	0	0	0	1	1	0	0	0	0	0	0	0	0	0	0	0	0	0	0	0	0	0	0	0	0	0	0	0	0	0	0	0	0	0	0	0	0	0	0	0	0	0	0	0	0	0	0	0	0	0	0	0	0	0	0	0	0	0	0	0	0	0	0	0	0	0	0	0	2	0	0	2	0	0	0	0	0	0	0	0	0	0	0	0	0	0	0	0	0	0	0	0	0	0	0	0	0	0	0	0	0	0	0	0	0	0	0	0	0	0	1	0	0	0	0	0	0	0	0	0	0	0	0	0	0	0	1	0	0	0	0	0	0	0	0	0	0	0	0	0	0	1	0	0	0	0	0	0	0	0	0	0	0	0	1	0	0	0	0	0	0	0	0
AT3G02480	61	74	35	17	3	13	11	20	0	2	0	0	0	11	12	16	14	0	0	0	0	137	77	0	0	0	119	86	178	128	240	334	737	578	0	0	0	0	0	0	0	0	0	0	0	0	0	0	0	0	0	0	71	61	45	45	214	324	200	15	0	32	290	0	0	41	100	0	0	0	31	49	155	416	0	0	291	145	654	292	0	0	0	0	9	0	0	0	0	0	0	0	0	0	0	0	0	0	0	0	0	0	0	0	0	0	0	0	0	0	0	0	0	0	0	0	44	25	856	0	0	4	7	0	0	301	204	15431	142	261	175	743	424	330	308	376	0	0	0	0	0	3671	0	42	94	0	0	354	403	309	0	0	0	0	0	0	0	47	52	74	93	252	60	58	118	33	24	92	66	66	102	40	70	70	61	10	86	30	0	0	0	0	1152	1103	0	6849	6497	125	120	4	9	39	0	0	2322	3857	33284	37670	259	7651	0	1919	26	3223	0	0	0	0	0	21	13	97	89
AT3G02485	3	5	4	2	0	0	0	0	0	0	0	0	0	0	0	0	0	0	0	0	0	0	0	0	0	0	0	0	0	0	0	0	0	0	0	0	0	0	0	0	0	0	0	0	0	0	0	0	0	0	0	0	0	0	0	0	0	0	0	0	0	0	0	0	0	0	0	0	0	0	0	0	1	0	0	0	0	0	0	0	0	0	0	0	0	0	0	0	0	0	0	0	0	0	0	0	0	0	0	0	0	0	0	0	0	0	0	0	0	0	0	0	0	0	0	0	0	0	0	0	0	0	0	0	0	23	7	10	20	0	0	0	0	0	0	0	0	0	0	0	0	3	0	2	0	0	0	2	3	3	0	0	0	0	0	0	0	0	0	0	0	0	1	0	1	1	0	0	1	0	0	0	2	0	1	1	0	0	0	2	0	1	0	0	0	0	0	0	0	0	0	0	0	1	0	1	0	1	0	0	0	1	1	1	1	0	0	0	0	0	0	0	0
AT3G02490	286	335	304	307	6	9	14	9	7	15	16	8	13	10	8	32	88	0	0	65	70	422	126	0	0	1	36	51	140	162	39	114	87	108	0	0	0	0	0	0	0	0	0	0	0	0	0	0	0	0	0	236	536	517	383	364	127	173	147	0	0	0	25	0	0	5	9	1	1	7	14	206	77	243	0	0	38	43	76	69	0	0	0	51	137	0	0	0	0	0	0	0	0	0	0	0	0	0	0	0	0	0	0	0	0	0	0	0	0	0	0	0	0	0	0	0	111	60	150	0	118	294	181	0	0	3394	2203	4092	3357	94	70	92	104	47	113	109	0	0	0	79	27	610	479	1618	373	21	32	432	1078	548	0	0	0	0	0	0	0	154	252	201	146	219	145	124	96	94	131	113	188	143	163	125	126	151	135	169	139	144	7	12	12	3	86	85	15	0	1	167	172	147	163	359	201	223	188	164	191	233	12	1	0	752	413	552	148	0	0	0	0	163	120	234	238
AT3G02493	14	23	1	1	0	0	0	0	2	6	1	2	1	0	0	0	4	0	0	0	0	5	1	0	0	0	0	2	5	0	2	0	0	0	0	0	0	0	0	0	0	0	0	0	0	0	0	0	0	0	0	0	1	0	0	1	0	0	0	0	0	0	0	0	0	0	0	0	0	0	0	0	0	0	0	0	4	4	7	5	0	0	0	0	0	0	0	0	0	0	0	0	0	0	0	0	0	0	0	0	0	0	0	0	0	0	0	0	0	0	0	0	0	0	0	0	16	6	0	0	0	2	1	0	0	210	22	0	6	5	7	6	4	10	9	18	0	0	0	7	0	2	5	1	2	1	0	21	33	25	0	0	0	0	0	0	0	2	4	5	2	1	2	6	6	13	8	6	21	6	5	7	9	9	6	13	5	9	0	0	0	0	0	1	0	0	0	1	0	0	0	4	1	1	1	0	2	5	0	0	0	0	0	0	1	0	0	0	0	0	0	0	0
AT3G02495	8	7	2	1	0	0	0	0	0	0	0	0	0	0	0	1	0	0	0	0	1	12	1	0	0	0	2	1	18	4	0	0	10	2	0	0	0	0	0	0	0	0	0	0	0	0	0	0	0	0	0	0	0	0	0	0	1	1	1	0	0	0	0	0	0	0	0	0	0	0	0	0	1	14	0	0	0	1	1	2	0	0	0	0	0	0	0	0	0	0	0	0	0	0	0	0	0	0	0	0	0	0	0	0	0	0	0	0	0	0	0	0	0	0	0	0	1	2	1	0	2	1	1	0	0	51	37	55	36	0	0	3	4	0	0	0	0	0	0	0	0	28	4	9	5	0	0	11	15	4	0	0	0	0	0	0	0	8	5	6	5	2	4	1	2	1	0	0	1	2	12	1	2	6	2	4	1	0	0	0	0	0	1	1	0	0	0	2	1	0	1	2	6	2	8	11	7	14	0	0	0	5	2	5	1	0	0	0	0	0	1	2	2
AT3G02500	34	34	46	58	2	0	5	0	0	4	3	0	0	0	0	9	10	0	0	6	15	50	113	0	0	0	33	29	72	94	71	184	82	72	0	0	0	0	0	0	0	0	0	0	0	0	0	0	0	0	0	217	389	412	286	282	25	36	31	0	0	0	0	0	0	0	0	0	0	0	0	0	0	2	0	0	39	15	54	25	0	0	0	19	48	0	0	0	0	0	0	0	0	0	0	0	0	0	0	0	0	0	0	0	0	0	0	0	0	0	0	0	0	0	0	0	99	63	49	0	23	49	50	0	0	285	1088	1070	15297	70	26	49	30	20	44	71	0	0	0	13	0	35	9	13	8	0	3	104	277	122	0	0	0	0	0	0	0	51	104	69	77	120	66	64	44	39	41	30	55	87	67	86	88	109	75	96	65	108	0	0	0	0	23	8	0	3	0	27	24	15	23	90	10	10	45	45	24	33	0	0	0	236	24	899	11	0	0	0	0	36	22	26	25
AT3G02505	18	15	0	0	1	0	1	1	0	2	3	1	5	0	0	0	2	0	0	1	0	0	0	0	0	0	0	0	0	0	0	0	0	0	0	0	0	0	0	0	0	0	0	0	0	0	0	0	0	0	0	9	21	17	12	13	1	1	1	0	0	0	33	0	0	0	1	0	0	0	1	60	4	0	0	0	0	0	0	0	0	0	0	0	3	0	0	0	0	0	0	0	0	0	0	0	0	0	0	0	0	0	0	0	0	0	0	0	0	0	0	0	0	0	0	0	2	2	6	0	2	7	6	0	0	0	0	119	73	0	1	1	1	105	77	33	0	0	0	31	4	0	0	0	0	0	0	1	0	0	0	0	0	0	0	0	0	0	0	0	0	0	0	0	0	0	0	0	0	0	0	0	0	0	0	0	0	0	0	0	0	0	0	2	0	0	0	5	3	0	0	1	0	0	16	15	23	8	0	0	0	31	0	0	0	0	0	0	0	1	0	0	0
AT3G02510	426	346	747	780	16	38	34	23	6	14	15	13	14	5	7	73	138	0	0	215	246	1408	900	0	0	0	90	160	242	226	228	330	270	245	0	0	0	0	0	0	0	0	0	0	0	0	0	0	0	0	0	235	1017	939	795	695	171	168	191	0	0	0	0	0	0	0	0	0	0	0	0	7	129	426	0	0	75	65	144	101	0	0	0	88	231	0	0	0	0	0	0	0	0	0	0	0	0	0	0	0	0	0	0	0	0	0	0	0	0	0	0	0	0	0	0	0	203	121	356	0	254	538	435	0	0	2270	3600	4272	5463	152	122	166	144	95	173	126	0	0	0	224	156	294	1220	608	2305	40	45	571	1559	828	0	0	0	0	0	0	0	252	325	262	112	229	157	220	163	196	175	131	237	205	212	189	231	224	265	313	201	295	0	0	0	0	88	143	0	0	0	466	400	263	283	628	322	333	1556	1805	261	306	7	0	0	1193	946	569	262	0	0	0	0	234	182	184	165
AT3G02520	2935	2702	1800	2152	95	134	297	161	79	141	187	134	258	33	36	323	546	0	0	476	639	3886	3221	0	0	11	314	410	1076	868	1062	1205	803	956	0	0	0	0	0	0	0	0	0	0	0	0	0	0	0	0	0	3943	12204	11147	8639	7824	909	1184	1005	0	0	0	96	0	0	10	28	9	9	42	105	288	3411	10157	0	0	254	416	524	523	0	0	0	531	1334	0	0	0	0	0	0	0	0	0	0	0	0	0	0	0	0	0	0	0	0	0	0	0	0	0	0	0	0	0	0	0	833	520	1823	0	958	2252	1276	0	0	27424	14938	30581	26111	498	647	550	659	3340	4350	4419	0	0	0	968	661	5572	2250	5327	2444	135	161	3095	8005	4434	0	0	3	0	0	0	0	1200	1480	1329	872	1374	800	971	958	817	1015	803	1220	853	998	771	1015	935	980	1033	814	1049	29	43	24	22	698	712	129	395	355	1505	1275	1036	1156	3848	1510	1808	2437	2730	3011	3024	63	17	0	6091	2508	4295	938	0	0	0	0	867	652	1248	1164
AT3G02525	25	35	27	35	0	1	1	2	0	0	0	0	0	0	0	0	0	0	0	0	0	22	0	0	0	0	2	4	3	14	0	0	8	8	0	0	0	0	0	0	0	0	0	0	0	0	0	0	0	0	0	0	2	1	2	1	4	7	5	0	0	0	0	0	0	0	0	0	0	0	0	0	8	17	0	0	1	2	3	3	0	0	0	0	2	0	0	0	0	0	0	0	0	0	0	0	0	0	0	0	0	0	0	0	0	0	0	0	0	0	0	0	0	0	0	0	6	4	0	0	2	7	4	0	0	164	142	81	113	2	3	3	0	0	0	1	0	0	0	6	0	31	0	19	11	0	2	1	21	12	0	0	0	0	0	0	0	6	4	7	0	4	1	4	3	11	4	3	2	6	0	2	0	3	5	5	2	3	0	0	0	0	2	1	1	0	0	3	1	1	2	10	14	8	23	24	39	46	0	0	0	13	11	4	8	0	0	0	0	1	1	2	2
AT3G02530	2313	2091	1329	1569	46	65	82	73	63	126	110	94	153	52	57	356	659	0	0	282	471	3563	2121	0	0	0	224	335	544	607	454	625	620	465	0	0	0	0	0	0	0	0	0	0	0	0	0	0	0	0	0	1406	4335	3935	3090	2644	601	984	748	1	0	3	61	0	0	0	0	10	0	10	19	269	537	1923	0	0	255	318	582	513	0	0	0	408	1038	0	0	0	0	0	0	0	0	0	0	0	0	0	0	0	0	0	0	0	0	0	0	0	0	0	0	0	0	0	0	0	793	462	1323	0	875	2385	1139	0	0	27451	12484	22067	17106	498	493	558	672	318	440	353	0	0	0	902	740	5021	1336	6400	1708	115	155	2177	6078	2872	0	0	0	0	0	0	0	1308	1498	1286	859	1538	807	923	843	741	884	750	1259	860	1155	763	1014	1067	1047	1117	892	1115	36	50	29	26	540	572	23	2	0	1374	1105	885	1055	2637	1290	1214	901	961	939	1174	49	9	0	4748	2207	3453	736	0	0	0	0	856	674	1669	1616
AT3G02535	146	275	85	114	1	1	0	2	1	4	2	2	3	2	5	4	10	0	0	2	6	239	167	0	0	0	9	18	0	19	23	44	94	83	0	0	0	0	0	0	0	0	0	0	0	0	0	0	0	0	0	0	0	0	0	0	40	110	45	0	4	8	22	5	0	11	27	0	0	1	4	13	35	175	0	0	4	8	0	12	0	0	0	6	25	0	0	0	0	0	0	0	0	0	0	0	0	0	0	0	0	0	0	0	0	0	0	0	0	0	0	0	0	0	0	0	17	7	141	0	13	31	18	0	0	549	444	2903	2277	11	16	8	13	52	0	0	0	0	0	255	57	1148	44	188	41	3	5	49	250	134	0	0	0	0	0	0	0	22	33	25	16	66	15	14	19	18	16	17	42	25	20	21	17	16	54	19	15	23	1	1	2	1	55	61	1	120	0	26	25	20	29	123	10	12	218	287	296	0	0	0	0	359	49	496	8	0	0	0	0	17	18	37	39
AT3G02540	2193	1935	2669	2929	75	110	123	121	45	105	141	105	186	81	76	376	645	0	0	653	1292	3893	4567	0	0	0	218	250	810	624	663	909	1097	1156	0	0	0	0	0	0	0	0	0	0	0	0	0	0	0	0	0	788	4210	3811	3027	2811	704	858	876	0	0	0	27	0	0	3	8	16	0	8	13	19	221	780	0	0	519	1087	762	730	0	0	0	641	1667	0	0	0	0	0	0	0	0	0	0	0	0	0	0	0	0	0	0	0	0	0	0	0	0	0	0	0	0	0	0	0	2176	1296	2527	0	1020	2462	1298	0	0	15005	27694	21932	21620	1188	1709	786	969	447	679	485	0	0	0	842	2034	5454	1766	2647	1014	140	241	2688	6722	4654	0	0	0	0	0	0	0	1056	1318	1130	865	1270	749	1544	1546	1404	1319	1033	1657	827	1053	769	1141	1283	1399	1684	1088	1674	13	20	11	13	671	695	95	16	0	2203	2067	1642	1896	3320	2640	3381	2270	2712	3407	3815	54	23	0	4814	3349	3125	1577	0	0	0	0	1388	984	880	839
AT3G02545	7	7	11	5	0	0	0	0	0	0	0	0	0	0	0	0	2	0	0	1	0	5	2	0	0	0	0	0	0	0	1	0	0	0	0	0	0	0	0	0	0	0	0	0	0	0	0	0	0	0	0	0	0	0	0	0	1	5	4	0	0	0	0	0	0	0	0	0	0	0	0	0	1	0	0	0	1	0	4	4	0	0	0	2	1	0	0	0	0	0	0	0	0	0	0	0	0	0	0	0	0	0	0	0	0	0	0	0	0	0	0	0	0	0	0	0	2	0	2	0	4	8	4	0	0	70	62	139	316	2	2	4	4	0	0	0	0	0	0	3	4	28	1	6	8	0	0	25	82	49	0	0	0	0	0	0	0	9	9	8	4	3	0	3	0	2	4	2	2	7	9	5	4	1	5	11	9	6	0	0	0	0	0	0	0	0	0	1	0	0	0	17	1	5	0	2	10	6	0	0	0	18	28	14	4	0	0	0	0	2	0	0	1
AT3G02550	1282	1117	379	400	38	52	55	49	88	160	158	145	416	13	13	97	132	0	0	9	16	148	761	0	0	0	137	174	225	180	237	270	641	528	0	0	0	0	0	0	0	0	0	0	0	0	0	0	0	0	0	319	2037	2058	1629	1473	298	362	346	0	0	0	29	4	9	4	12	0	10	43	97	1631	112	676	0	0	59	112	184	170	0	0	0	76	219	0	0	0	0	0	0	0	0	0	0	0	0	0	0	0	0	0	0	0	0	0	0	0	0	0	0	0	0	0	0	0	737	435	1891	0	280	288	363	0	0	16127	1795	10582	9413	133	181	204	211	87	291	294	0	0	0	4573	12241	6104	151	975	64	41	51	347	798	450	0	0	0	0	0	0	0	94	113	92	57	93	69	86	98	71	51	45	81	46	30	32	79	71	90	74	75	77	201	334	195	254	101	107	0	4	4	155	144	123	160	2265	16	14	50	73	142	183	5	0	0	2940	76	2365	8	0	0	0	0	65	41	27	29
AT3G02555	332	350	293	276	8	11	17	10	15	30	33	26	42	8	12	45	38	0	0	61	63	373	359	0	0	0	74	65	158	107	120	197	145	127	0	0	0	0	0	0	0	0	0	0	0	0	0	0	0	0	0	618	1907	1720	1271	1246	124	189	149	0	0	3	0	0	0	0	5	0	0	0	2	3	35	158	0	0	70	62	80	74	0	0	0	36	93	0	0	0	0	0	0	0	0	0	0	0	0	0	0	0	0	0	0	0	0	0	0	0	0	0	0	0	0	0	0	0	176	106	310	0	84	152	88	0	0	2505	2010	4763	2439	104	96	104	100	352	536	379	0	0	0	218	113	864	408	1232	442	23	26	272	596	347	0	0	0	0	0	0	0	128	187	147	157	193	99	84	113	87	108	101	136	151	131	133	152	186	158	194	153	200	0	7	0	2	90	101	11	7444	6787	119	129	99	109	350	135	186	127	133	136	167	4	4	0	1395	300	545	106	0	0	0	0	90	68	103	97
AT3G02560	4620	4109	3727	4246	105	179	190	232	215	371	438	371	516	137	132	962	1434	0	0	737	841	7795	4945	0	0	0	1135	1525	5406	3611	1909	2457	1827	2227	0	0	0	0	0	0	0	0	0	0	0	0	0	0	0	0	0	2410	7893	7268	5537	4858	1508	1945	1971	8	0	10	234	0	12	16	46	43	17	60	168	1647	1202	3138	0	0	508	661	1283	1016	0	0	0	1279	3321	0	0	0	0	0	0	0	0	0	0	0	0	0	0	0	0	0	0	0	0	0	0	0	0	0	0	0	0	0	0	0	2995	1827	2426	0	1847	3145	2968	0	0	61719	36639	45140	30671	1245	960	1437	1352	15273	21384	22126	0	0	0	961	236	5216	876	13058	971	343	360	4699	10888	4653	0	0	4	0	0	0	0	2632	3184	2965	2327	3754	1835	1765	1834	1423	1909	1580	2455	2210	2443	1939	2598	2717	2696	3203	2403	2983	60	77	66	53	1158	1060	25	12	20	1574	1364	856	983	4349	3346	2637	1619	1428	874	929	184	48	0	11502	2198	5196	1549	0	0	0	0	1580	1139	3596	3410
AT3G02565	0	0	0	0	0	3	0	0	0	0	0	0	0	0	0	0	0	0	0	0	1	7	0	0	0	0	0	0	0	0	0	0	0	0	0	0	0	0	0	0	0	0	0	0	0	0	0	0	0	0	0	0	0	0	0	4	0	1	3	0	0	0	0	0	0	0	0	0	0	0	0	0	0	0	0	0	0	0	1	0	0	0	0	0	0	0	0	0	0	0	0	0	0	0	0	0	0	0	0	0	0	0	0	0	0	0	0	0	0	0	0	0	0	0	0	0	3	0	0	0	0	0	0	0	0	46	33	60	40	1	1	1	0	0	2	0	0	0	0	0	0	5	0	9	0	0	0	0	3	0	0	0	0	0	0	0	0	0	0	0	0	0	0	0	0	0	0	0	0	0	0	0	0	0	2	0	0	0	0	0	0	0	0	0	0	0	0	0	0	0	0	0	0	0	0	0	0	0	0	0	0	0	0	3	0	0	0	0	0	0	0	0	0
AT3G02570	996	1057	2914	3906	36	102	68	65	28	48	43	40	34	61	66	233	395	0	0	1094	1060	9492	1845	0	0	0	180	309	682	742	891	1105	893	775	0	0	0	0	0	0	0	0	0	0	0	0	0	0	0	0	0	2078	7233	6601	5122	4564	419	493	509	0	0	0	25	0	0	0	0	50	0	4	7	55	511	2037	0	0	151	240	299	290	0	0	0	580	1532	0	0	0	0	0	0	0	0	0	0	0	0	0	0	0	0	0	0	0	0	0	0	0	0	0	0	0	0	0	0	0	441	259	857	0	1233	2528	1353	0	0	8424	11660	13273	21705	316	362	316	390	100	119	97	0	0	0	186	322	2904	3508	3585	5763	219	163	1037	2591	1564	0	0	0	0	0	0	0	1583	1648	1408	563	969	493	802	749	626	1494	1180	2050	1258	1415	1313	890	1029	993	935	734	907	19	18	7	5	636	583	72	592	555	2769	2527	1130	1422	3754	2880	3433	9467	10556	1276	1503	36	17	0	3258	4105	3667	1073	0	0	0	0	1310	1001	1606	1608
AT3G02575	7	8	0	0	0	0	0	0	0	0	0	0	0	0	0	0	0	0	0	0	16	56	2	0	0	0	1	2	12	4	0	7	0	0	0	0	0	0	0	0	0	0	0	0	0	0	0	0	0	0	0	1	15	4	3	56	2	13	13	0	0	0	4	0	0	0	0	0	0	0	0	0	2	0	0	0	0	0	9	2	0	0	0	0	2	0	0	0	0	0	0	0	0	0	0	0	0	0	0	0	0	0	0	0	0	0	0	0	0	0	0	0	0	0	0	0	0	0	0	0	0	5	0	0	0	447	273	428	270	10	0	10	0	0	0	0	0	0	0	0	0	125	0	83	0	0	0	1	102	8	0	0	0	0	0	0	0	0	0	0	0	5	8	0	4	0	11	1	4	19	0	1	0	0	17	2	2	0	0	0	0	0	0	0	0	0	0	0	0	0	0	6	2	3	0	4	5	0	0	0	0	1	0	55	0	0	0	0	0	3	0	2	1
AT3G02580	1328	1290	633	779	25	34	32	39	48	103	94	95	125	97	78	126	253	0	0	262	387	1656	977	0	0	0	107	160	383	438	243	474	354	461	0	0	0	0	0	0	0	0	0	0	0	0	0	0	0	0	0	1672	5126	4751	3561	3233	198	287	284	0	0	0	24	0	0	0	0	0	0	0	30	81	261	825	0	0	176	269	264	286	0	0	0	216	557	0	0	0	0	0	0	0	0	0	0	0	0	0	0	0	0	0	0	0	0	0	0	0	0	0	0	0	0	0	0	0	387	239	615	0	393	919	441	0	0	12943	6887	8124	6992	304	466	313	375	190	334	250	0	0	0	314	257	2140	1263	1977	1790	69	80	1101	3214	1735	0	0	0	0	0	0	0	712	778	630	369	579	336	478	495	396	486	400	749	419	557	421	414	408	428	435	363	397	5	11	10	0	212	210	11	8	10	901	722	553	610	2001	706	813	1104	1077	776	681	6	0	0	1962	1564	1734	282	0	0	0	0	460	335	360	317
AT3G02585	2	6	10	3	0	0	0	0	0	0	0	0	0	0	0	0	0	0	0	0	0	7	37	0	0	0	1	0	0	0	0	0	0	0	0	0	0	0	0	0	0	0	0	0	0	0	0	0	0	0	0	1	2	3	2	3	0	1	2	0	0	0	0	0	0	0	0	0	0	0	0	0	10	27	0	0	1	0	1	1	0	0	0	0	0	0	0	0	0	0	0	0	0	0	0	0	0	0	0	0	0	0	0	0	0	0	0	0	0	0	0	0	0	0	0	0	3	1	3	0	1	1	4	0	0	19	19	6	2	1	2	1	1	0	0	0	0	0	0	0	2	10	6	24	14	0	0	3	3	1	0	0	0	0	0	0	0	0	1	0	0	0	0	0	0	0	2	0	1	0	0	0	0	2	0	1	2	0	0	0	0	0	0	0	0	0	0	0	2	0	0	0	0	0	0	2	1	1	0	0	0	2	1	1	0	0	0	0	0	0	1	1	0
AT3G02590	33	26	0	0	0	0	0	0	0	3	3	0	0	0	0	0	0	0	0	0	0	14	5	0	0	0	0	0	0	0	0	0	0	0	0	0	0	0	0	0	0	0	0	0	0	0	0	0	0	0	0	0	10	14	6	3	0	0	1	0	0	0	0	0	0	0	0	0	0	0	0	0	0	0	0	0	0	0	3	0	0	0	0	0	0	0	0	0	0	0	0	0	0	0	0	0	0	0	0	0	0	0	0	0	0	0	0	0	0	0	0	0	0	0	0	0	2	0	0	0	0	0	0	0	0	284	13	18	229	0	0	2	0	0	0	0	0	0	0	0	5	6	52	25	317	0	0	6	27	22	0	0	0	0	0	0	0	9	0	5	0	6	5	5	6	0	4	0	4	1	2	0	0	0	2	1	0	0	0	0	0	0	0	0	0	0	0	0	0	0	0	29	0	0	0	0	0	1	0	0	0	5	4	203	0	0	0	0	0	0	0	0	0
AT3G02595	0	0	0	0	0	0	0	0	0	0	0	0	0	0	0	0	0	0	0	0	0	0	0	0	0	0	0	0	0	0	0	0	0	0	0	0	0	0	0	0	0	0	0	0	0	0	0	0	0	0	0	0	0	0	0	0	0	0	0	0	0	0	0	0	0	0	0	0	0	0	0	0	0	0	0	0	0	0	0	0	0	0	0	0	0	0	0	0	0	0	0	0	0	0	0	0	0	0	0	0	0	0	0	0	0	0	0	0	0	0	0	0	0	0	0	0	0	0	0	0	0	0	0	0	0	0	0	15	0	0	0	0	0	0	0	0	0	0	0	0	0	0	0	0	1	0	0	0	0	0	0	0	0	0	0	0	0	0	0	0	0	0	0	0	0	0	0	0	0	0	0	0	0	0	0	0	0	0	0	0	0	0	0	0	0	0	0	0	0	0	0	0	0	0	0	0	0	0	0	0	0	2	0	0	0	0	0	0	0	0	0	0	0
AT3G02600	1213	1178	1420	1476	32	54	53	57	18	41	58	46	47	40	42	191	322	0	0	481	436	2695	1736	0	0	0	262	304	567	420	423	510	631	557	0	0	0	0	0	0	0	0	0	0	0	0	0	0	0	0	0	2045	7211	6510	5016	4604	535	691	695	0	0	0	3	0	0	0	2	0	0	0	10	57	254	816	0	0	233	303	427	413	0	0	0	269	718	0	0	0	0	0	0	0	0	0	0	0	0	0	0	0	0	0	0	0	0	0	0	0	0	0	0	0	0	0	0	0	684	394	1306	0	597	742	829	0	0	9083	11752	18970	17399	478	453	463	511	2350	3871	4208	0	0	0	509	354	1567	1202	2485	1684	125	130	984	2655	1679	0	0	0	0	0	0	0	815	993	874	552	911	485	602	579	530	762	530	968	948	796	825	842	1004	933	1088	809	997	5	14	4	0	628	665	31	7	7	1207	1117	791	818	1751	1023	1207	986	875	814	765	35	14	0	4317	1991	2372	451	0	0	0	0	692	538	871	773
AT3G02605	0	0	0	0	0	0	0	0	0	0	0	0	0	0	0	0	0	0	0	0	0	0	0	0	0	0	0	0	0	0	0	0	0	0	0	0	0	0	0	0	0	0	0	0	0	0	0	0	0	0	0	0	2	2	0	1	0	0	0	0	0	0	0	0	0	0	0	0	0	0	0	0	0	0	0	0	0	0	0	0	0	0	0	0	0	0	0	0	0	0	0	0	0	0	0	0	0	0	0	0	0	0	0	0	0	0	0	0	0	0	0	0	0	0	0	0	0	0	0	0	0	0	0	0	0	0	0	3	0	0	0	0	0	0	0	0	0	0	0	0	0	0	0	0	0	0	0	0	0	0	0	0	0	0	0	0	0	0	0	0	1	0	0	0	0	0	0	0	0	0	0	0	0	0	0	0	0	0	0	0	0	0	0	0	0	0	0	0	0	0	0	0	0	0	0	0	0	0	0	0	0	0	0	0	0	0	0	0	0	0	0	0	0
AT3G02610	334	311	39	45	0	0	0	0	3	15	17	20	35	0	2	7	9	0	0	7	10	67	22	0	0	0	2	2	0	17	5	9	3	17	0	0	0	0	0	0	0	0	0	0	0	0	0	0	0	0	0	7	36	36	30	37	15	18	22	0	0	0	0	0	0	0	0	0	0	0	0	0	17	37	0	0	4	10	48	40	0	0	0	2	8	0	0	0	0	0	0	0	0	0	0	0	0	0	0	0	0	0	0	0	0	0	0	0	0	0	0	0	0	0	0	0	50	27	47	0	7	26	13	0	0	740	131	560	257	9	15	47	53	33	61	83	0	0	0	132	300	29	182	60	203	3	3	29	71	50	0	0	0	0	0	0	0	19	27	19	6	16	6	9	0	21	13	13	24	26	6	16	17	16	17	26	28	24	4	4	0	1	26	27	0	17	14	13	18	17	22	153	15	29	45	39	34	40	0	0	0	124	28	402	6	0	0	0	0	11	5	11	7
AT3G02615	0	0	0	0	0	0	0	0	0	0	0	0	0	0	0	0	0	0	0	0	0	0	0	0	0	0	0	0	0	0	0	0	0	0	0	0	0	0	0	0	0	0	0	0	0	0	0	0	0	0	0	0	0	0	0	0	0	0	0	0	0	0	0	0	0	0	0	0	0	0	0	0	0	0	0	0	0	0	0	0	0	0	0	0	0	0	0	0	0	0	0	0	0	0	0	0	0	0	0	0	0	0	0	0	0	0	0	0	0	0	0	0	0	0	0	0	0	0	0	0	0	0	0	0	0	0	1	0	0	0	0	0	0	0	0	0	0	0	0	0	0	0	0	0	0	0	0	0	0	0	0	0	0	0	0	0	0	0	0	0	0	0	0	0	0	0	0	0	0	0	0	0	0	0	0	0	0	0	0	0	0	0	0	0	0	0	0	0	0	0	0	0	0	0	0	0	0	0	0	0	0	0	0	0	0	0	0	0	0	0	0	0	0
AT3G02620	73	64	20	19	0	1	2	3	0	1	4	3	10	3	4	16	20	0	0	2	4	48	35	0	0	0	13	2	5	0	16	22	10	18	0	0	0	0	0	0	0	0	0	0	0	0	0	0	0	0	0	33	234	215	159	155	16	16	13	0	0	0	0	0	0	0	0	0	0	0	0	0	4	13	0	0	27	39	336	260	0	0	0	4	5	0	0	0	0	0	0	0	0	0	0	0	0	0	0	0	0	0	0	0	0	0	0	0	0	0	0	0	0	0	0	0	257	157	67	0	12	37	14	0	0	447	245	426	172	51	76	316	306	201	470	708	0	0	0	258	799	18	34	149	37	4	7	86	214	138	0	0	0	0	0	0	0	23	27	27	25	32	25	8	11	28	42	20	51	37	30	22	33	23	25	29	23	50	2	0	0	3	4	8	0	0	0	17	14	11	14	65	0	0	0	0	5	0	2	0	0	164	23	64	0	0	0	0	0	8	4	8	5
AT3G02625	0	0	0	0	0	0	0	0	0	0	0	0	0	0	0	0	0	0	0	0	0	2	0	0	0	0	0	0	0	0	0	0	0	0	0	0	0	0	0	0	0	0	0	0	0	0	0	0	0	0	0	0	0	0	0	0	0	0	0	0	0	0	0	0	0	0	0	0	0	0	0	0	0	0	0	0	0	0	0	0	0	0	0	0	0	0	0	0	0	0	0	0	0	0	0	0	0	0	0	0	0	0	0	0	0	0	0	0	0	0	0	0	0	0	0	0	0	0	0	0	0	0	0	0	0	0	0	0	0	0	0	0	0	0	0	0	0	0	0	0	0	0	0	0	0	0	0	0	0	0	0	0	0	0	0	0	0	0	0	0	0	0	0	0	0	0	0	0	0	0	0	0	0	0	0	0	0	0	0	0	0	0	0	0	0	0	0	0	0	0	0	0	0	0	0	0	0	0	0	0	0	0	0	0	0	0	0	0	0	0	0	0	0
AT3G02630	2359	2310	1751	1885	67	87	122	110	38	89	100	61	95	47	47	293	407	0	0	252	298	2643	1676	0	0	23	175	209	395	411	530	738	466	422	0	0	0	0	0	0	0	0	0	0	0	0	0	0	0	0	0	2272	6947	6524	4834	4380	571	816	780	0	0	0	3	1	6	1	4	4	0	4	8	37	376	1256	0	0	223	246	342	348	0	7	0	356	822	0	0	0	0	0	0	0	0	0	0	0	0	0	0	0	0	0	0	0	0	0	0	0	0	0	0	0	0	0	0	0	613	386	1524	0	678	1725	804	0	0	21045	13721	16292	21611	309	411	327	435	352	506	468	0	0	0	488	433	3864	742	2829	520	84	213	1562	4114	2963	0	0	2	0	0	0	0	918	1135	893	394	547	333	848	943	767	1199	955	1640	685	896	703	675	740	713	655	530	624	24	26	12	13	592	604	82	3	3	1626	1459	889	1097	2651	1773	2157	1486	1904	1682	1725	34	18	0	3626	1850	5165	988	0	0	0	0	648	448	501	495
AT3G02635	0	0	0	0	0	0	0	0	0	0	0	0	0	0	0	0	0	0	0	0	0	0	0	0	0	0	0	0	0	0	0	0	0	0	0	0	0	0	0	0	0	0	0	0	0	0	0	0	0	0	0	0	0	0	0	0	0	0	0	0	0	0	0	0	0	0	0	0	0	0	0	0	0	0	0	0	0	0	0	0	0	0	0	0	0	0	0	0	0	0	0	0	0	0	0	0	0	0	0	0	0	0	0	0	0	0	0	0	0	0	0	0	0	0	0	0	0	0	0	0	0	0	0	0	0	0	0	1	0	0	0	0	0	0	0	0	0	0	0	0	0	0	0	0	0	0	0	0	0	0	0	0	0	0	0	0	0	0	0	0	0	0	0	0	0	0	0	0	0	0	0	0	0	0	0	0	0	0	0	0	0	0	0	0	0	0	0	0	0	0	0	0	0	0	0	0	0	0	0	0	0	0	0	0	0	0	0	0	0	0	0	0	0
AT3G02640	495	428	295	302	12	23	18	25	22	45	38	39	42	52	57	217	293	0	0	67	86	1248	604	0	0	2	180	273	503	389	357	470	370	354	0	0	0	0	0	0	0	0	0	0	0	0	0	0	0	0	0	2066	7399	6965	5403	4933	476	594	565	1	0	1	23	2	7	2	16	8	5	20	57	543	9	15	0	0	42	134	84	186	0	0	0	187	524	0	0	0	0	0	0	0	0	0	0	0	0	0	0	0	0	0	0	0	0	0	0	0	0	0	0	0	0	0	0	0	41	31	442	0	445	522	598	0	0	6776	7569	17391	3853	110	194	89	222	488	461	475	0	0	0	26	91	885	173	708	262	83	73	830	2488	1211	0	0	0	0	0	0	0	648	720	627	364	727	378	785	762	603	807	672	977	651	719	589	663	697	782	514	497	583	1	4	3	2	176	162	15	0	0	482	467	168	181	685	139	104	15	16	6	9	26	0	0	3234	54	1066	35	0	0	0	0	374	277	352	351
AT3G02645	1	0	2	1	0	0	0	0	0	0	0	0	0	0	0	0	0	0	0	0	0	7	1	0	0	0	0	0	0	0	0	0	5	0	0	0	0	0	0	0	0	0	0	0	0	0	0	0	0	0	0	0	0	0	0	0	0	1	1	0	0	0	0	0	0	0	0	0	0	0	0	0	0	0	0	0	0	0	0	0	0	0	0	2	4	0	0	0	0	0	0	0	0	0	0	0	0	0	0	0	0	0	0	0	0	0	0	0	0	0	0	0	0	0	0	0	0	0	0	0	1	2	0	0	0	2	15	31	6	0	0	0	0	0	0	0	0	0	0	0	0	19	0	0	2	0	0	0	1	0	0	0	0	0	0	0	0	2	2	1	0	1	0	1	0	0	2	2	1	0	0	1	0	0	4	0	0	1	0	0	0	0	0	0	0	0	0	2	0	0	0	2	1	8	0	0	0	0	0	0	0	5	2	0	0	0	0	0	0	2	0	1	3
AT3G02650	648	677	437	434	12	16	23	21	13	17	19	18	49	26	23	85	153	0	0	76	89	1072	385	0	0	0	49	98	158	151	159	164	155	148	0	0	0	0	0	0	0	0	0	0	0	0	0	0	0	0	0	665	1742	1544	1135	1042	264	400	337	0	0	2	39	0	2	2	5	52	0	15	35	735	96	362	0	0	76	82	178	158	0	0	0	103	247	0	0	0	0	0	0	0	0	0	0	0	0	0	0	0	0	0	0	0	0	0	0	0	0	0	0	0	0	0	0	0	181	126	422	0	289	478	335	0	0	8992	3753	8265	6012	151	105	194	198	135	132	154	0	0	0	124	76	2131	610	2295	521	34	58	789	2078	1013	0	0	0	0	0	0	0	444	496	430	332	472	320	256	291	231	283	243	420	265	403	220	301	277	312	324	274	345	15	27	13	7	205	201	21	3	3	454	407	230	253	746	410	394	207	179	223	258	35	9	0	1580	652	1012	293	0	0	0	0	347	243	596	618
AT3G02655	0	0	1	0	0	0	0	0	0	0	0	0	0	0	0	0	1	0	0	0	0	0	0	0	0	0	0	0	0	0	0	0	0	0	0	0	0	0	0	0	0	0	0	0	0	0	0	0	0	0	0	3	6	4	4	8	0	0	0	0	0	0	0	0	0	0	0	0	0	0	0	0	0	0	0	0	0	0	0	0	0	0	0	0	0	0	0	0	0	0	0	0	0	0	0	0	0	0	0	0	0	0	0	0	0	0	0	0	0	0	0	0	0	0	0	0	0	0	0	0	0	0	0	0	0	2	1	0	0	0	0	0	0	0	0	0	0	0	0	0	0	0	0	0	0	0	0	0	2	0	0	0	0	0	0	0	0	0	0	0	0	0	0	0	0	0	0	0	0	0	0	0	0	0	0	0	0	0	0	0	0	0	0	0	0	0	0	0	0	0	0	0	0	0	0	0	1	0	0	0	0	0	1	1	0	0	0	0	0	0	0	0	0
AT3G02660	263	239	482	532	8	20	19	20	3	12	11	5	19	14	13	131	215	0	0	274	286	1224	548	0	0	0	109	133	290	336	202	270	189	158	0	0	0	0	0	0	0	0	0	0	0	0	0	0	0	0	0	1042	2736	2525	1977	1753	181	220	232	0	0	0	13	0	0	0	0	0	0	1	5	57	26	103	0	0	130	128	383	240	0	0	0	265	643	0	0	0	0	0	0	0	0	0	0	0	0	0	0	0	0	0	0	0	0	0	0	0	0	0	0	0	0	0	0	0	304	169	344	0	556	652	582	0	0	3408	7651	7549	6820	339	170	398	337	205	309	250	0	0	0	81	53	1092	560	1568	496	44	72	916	2555	1262	0	0	0	0	0	0	0	742	879	691	457	685	370	506	461	387	543	478	730	545	616	433	424	479	500	519	435	490	1	6	1	1	134	124	12	1	5	522	468	294	305	1305	898	930	568	563	380	451	22	4	0	1271	1199	857	451	0	0	0	0	492	376	453	417
AT3G02665	0	0	1	0	0	0	0	0	0	0	0	0	0	0	0	0	0	0	0	0	0	0	0	0	0	0	0	0	0	0	0	0	0	0	0	0	0	0	0	0	0	0	0	0	0	0	0	0	0	0	0	0	0	0	0	0	0	0	0	0	0	0	0	0	0	0	0	0	0	0	0	0	0	0	0	0	0	0	0	0	0	0	0	0	0	0	0	0	0	0	0	0	0	0	0	0	0	0	0	0	0	0	0	0	0	0	0	0	0	0	0	0	0	0	0	0	0	0	0	0	0	0	0	0	0	1	9	3	1	0	0	0	0	0	0	0	0	0	0	0	0	0	0	0	0	0	0	0	1	0	0	0	0	0	0	0	0	1	0	0	0	0	0	0	0	0	0	0	0	0	0	0	0	0	0	0	0	0	0	0	0	0	0	0	0	0	0	0	0	0	0	0	0	2	0	0	0	0	0	0	0	0	0	0	0	0	0	0	0	0	0	0	0
AT3G02670	3	4	6	2	0	0	0	0	0	0	0	0	0	0	2	6	0	0	0	0	0	5	6	0	0	0	0	0	5	4	8	1	0	2	0	0	0	0	0	0	0	0	0	0	0	0	0	0	0	0	0	107	695	601	438	391	61	55	25	0	0	0	0	0	0	0	0	0	0	0	0	0	0	0	0	0	0	0	0	0	0	0	0	5	8	0	0	0	0	0	0	0	0	0	0	0	0	0	0	0	0	0	0	0	0	0	0	0	0	0	0	0	0	0	0	0	0	0	49	0	3	46	3	0	0	1	45	874	17298	0	0	0	0	0	0	3	0	0	0	0	0	2	0	14	3	0	0	15	40	17	0	0	0	0	0	0	0	27	26	24	5	9	0	0	1	0	0	2	1	2	0	2	11	14	4	10	2	2	0	0	0	0	2	2	0	4	2	6	3	1	0	31	0	0	0	0	0	0	0	0	0	844	1	1770	3	0	0	0	0	4	5	3	3
AT3G02673	0	0	0	0	0	0	0	0	0	0	0	0	0	0	0	0	0	0	0	0	0	0	0	0	0	0	0	0	0	0	0	0	0	0	0	0	0	0	0	0	0	0	0	0	0	0	0	0	0	0	0	5	6	8	3	5	0	0	2	0	0	0	0	0	0	0	0	0	0	0	0	0	0	0	0	0	0	0	0	0	0	0	0	0	0	0	0	0	0	0	0	0	0	0	0	0	0	0	0	0	0	0	0	0	0	0	0	0	0	0	0	0	0	0	0	0	0	0	1	0	0	1	0	0	0	0	1	19	387	0	0	0	0	2	3	0	0	0	0	0	0	0	2	0	0	0	0	0	0	0	0	0	0	0	0	0	0	1	0	2	0	1	1	0	0	0	0	0	0	0	0	0	0	2	0	1	1	0	0	0	0	0	0	0	0	0	0	0	2	0	0	1	0	0	0	0	0	0	0	0	0	35	0	67	0	0	0	0	0	0	0	0	0
AT3G02677	13	10	6	0	0	0	0	0	0	0	0	0	0	0	0	0	0	0	0	0	0	9	0	0	0	0	0	0	0	0	10	0	0	0	0	0	0	0	0	0	0	0	0	0	0	0	0	0	0	0	0	11	37	27	29	19	10	14	10	0	0	0	0	0	0	0	0	0	0	0	0	0	0	0	0	0	0	0	0	0	0	0	0	0	3	0	0	0	0	0	0	0	0	0	0	0	0	0	0	0	0	0	0	0	0	0	0	0	0	0	0	0	0	0	0	0	3	0	29	0	0	4	3	0	0	66	49	498	204	0	0	0	0	5	9	9	0	0	0	2	0	36	0	9	6	2	0	0	4	0	0	0	0	0	0	0	0	0	0	5	0	0	0	0	3	0	6	0	6	0	0	0	0	10	0	4	4	0	0	0	0	0	18	14	0	54	47	0	2	0	0	11	0	0	2	0	4	6	0	0	0	97	0	23	0	0	0	0	0	0	0	0	0
AT3G02680	251	206	165	163	6	10	14	0	0	0	0	0	0	0	0	31	41	0	0	36	43	209	115	0	0	0	13	11	48	72	41	84	26	21	0	0	0	0	0	0	0	0	0	0	0	0	0	0	0	0	0	190	527	434	372	288	77	110	77	0	0	0	21	0	0	0	0	0	0	0	0	86	8	27	0	0	16	15	40	32	0	0	0	23	67	0	0	0	0	0	0	0	0	0	0	0	0	0	0	0	0	0	0	0	0	0	0	0	0	0	0	0	0	0	0	0	41	24	101	0	82	154	83	0	0	1579	1505	2377	2025	38	24	34	46	63	63	64	0	0	0	82	24	277	587	328	498	9	13	187	403	284	0	0	0	0	0	0	0	108	110	109	60	116	70	73	61	80	69	50	112	85	80	57	76	68	70	109	83	89	0	0	0	0	44	40	9	0	0	70	54	55	38	215	125	160	126	135	109	116	4	0	0	526	201	265	59	0	0	0	0	34	32	21	19
AT3G02685	0	0	0	0	0	0	0	0	0	0	0	0	0	0	0	0	0	0	0	0	0	0	0	0	0	0	0	0	0	0	0	0	0	0	0	0	0	0	0	0	0	0	0	0	0	0	0	0	0	0	0	0	0	0	0	0	0	0	0	0	0	0	0	0	0	0	0	0	0	0	0	0	0	0	0	0	0	0	0	0	0	0	0	0	0	0	0	0	0	0	0	0	0	0	0	0	0	0	0	0	0	0	0	0	0	0	0	0	0	0	0	0	0	0	0	0	0	0	0	0	0	0	0	0	0	0	0	0	0	0	0	0	0	0	0	0	0	0	0	0	0	0	0	0	0	0	0	0	0	0	0	0	0	0	0	0	0	0	0	0	0	0	0	0	0	0	0	0	0	0	0	0	0	0	0	0	0	0	0	0	0	0	0	0	0	0	0	0	0	0	0	0	0	0	0	0	0	0	0	0	0	0	0	0	0	0	0	0	0	0	0	0	0
AT3G02690	289	244	1292	1366	35	58	83	80	8	7	20	16	19	51	54	198	273	0	0	759	883	1993	1531	0	0	0	341	480	965	847	1084	1556	956	733	0	0	0	0	0	0	0	0	0	0	0	0	0	0	0	0	0	1495	4992	4665	3468	3135	279	346	351	8	0	0	13	0	0	0	3	0	0	0	0	54	42	122	0	0	227	227	411	312	0	0	0	506	1369	0	0	0	0	0	0	0	0	0	0	0	0	0	0	0	0	0	0	0	0	0	0	0	0	0	0	0	0	0	0	0	630	359	671	0	1093	1890	1044	0	0	2626	19378	11083	10891	572	345	528	402	59	104	89	0	0	0	123	102	718	360	1528	215	90	116	2044	5262	3551	0	0	0	0	0	0	0	1376	1468	1213	1098	1728	954	935	910	838	1026	901	1239	1461	1277	1313	1179	1445	1443	2150	1473	2106	0	0	0	0	258	237	9	4	0	1332	1165	1236	1388	2267	1732	1974	1106	1029	1106	1168	9	8	0	2395	5040	1500	1027	0	0	0	0	1163	914	663	646
AT3G02695	42	28	1	1	0	0	0	0	3	9	6	6	11	0	0	0	0	0	0	0	0	0	1	0	0	0	0	0	0	0	0	0	0	0	0	0	0	0	0	0	0	0	0	0	0	0	0	0	0	0	0	0	0	0	0	0	0	0	0	0	0	0	0	0	0	0	0	0	0	0	0	0	0	3	0	0	0	0	0	0	0	0	0	0	0	0	0	0	0	0	0	0	0	0	0	0	0	0	0	0	0	0	0	0	0	0	0	0	0	0	0	0	0	0	0	0	0	0	0	0	0	0	0	0	0	47	0	0	0	0	0	0	0	0	1	0	0	0	0	6	40	2	16	5	9	0	0	0	4	4	0	0	0	0	0	0	0	0	0	0	0	2	0	1	1	0	0	1	0	0	0	1	0	0	1	0	0	1	0	0	0	0	0	0	0	0	0	0	0	0	0	3	0	0	0	0	0	0	0	0	0	0	0	0	0	0	0	0	0	0	0	0	0
AT3G02700	1168	1222	680	724	38	54	67	57	43	93	118	95	143	60	63	159	280	0	0	421	521	1187	1242	0	0	0	202	198	650	416	708	868	758	649	0	0	0	0	0	0	0	0	0	0	0	0	0	0	0	0	0	1595	5433	4884	3784	3631	420	457	453	0	0	0	59	0	0	0	5	20	0	9	12	318	142	485	0	0	288	460	459	414	0	0	0	166	477	0	0	0	0	0	0	0	0	0	0	0	0	0	0	0	0	0	0	0	0	0	0	0	0	0	0	0	0	0	0	0	1122	658	1333	0	457	647	715	0	0	9795	7409	10121	9578	660	687	519	544	1064	3325	3224	0	0	0	333	181	1042	977	1613	861	118	119	924	2362	1351	0	0	0	0	0	0	0	519	532	417	275	429	239	363	395	370	473	411	580	394	383	410	626	726	645	945	809	1021	17	6	11	10	429	379	6	1256	1140	904	762	596	702	732	556	669	842	872	761	744	16	4	0	3914	1674	1747	226	0	0	0	0	372	250	200	186
AT3G02705	49	35	12	12	0	0	2	2	0	0	1	1	0	0	0	0	0	0	0	1	0	0	0	0	0	0	0	0	8	2	3	0	8	8	0	0	0	0	0	0	0	0	0	0	0	0	0	0	0	0	0	0	0	0	0	1	0	0	0	0	0	0	0	0	0	0	0	0	0	0	0	0	11	25	0	0	0	0	0	0	0	0	0	0	0	0	0	0	0	0	0	0	0	0	0	0	0	0	0	0	0	0	0	0	0	0	0	0	0	0	0	0	0	0	0	0	0	0	0	0	2	1	3	0	0	8	3	1	0	0	0	0	0	0	0	0	0	0	0	4	26	0	31	7	77	0	0	1	22	14	0	0	0	0	0	0	0	0	1	0	0	0	0	0	1	0	1	1	0	1	0	0	0	0	0	0	0	0	0	0	0	0	1	1	0	0	0	0	0	4	0	51	0	6	1	3	6	1	0	0	0	0	13	0	1	0	0	0	0	0	0	0	0
AT3G02710	1320	1241	939	1024	14	42	51	23	20	29	27	25	34	34	34	172	293	0	0	215	288	1556	1098	0	0	0	98	153	277	195	297	279	327	226	0	0	0	0	0	0	0	0	0	0	0	0	0	0	0	0	0	581	2094	1888	1566	1393	336	448	373	0	0	0	68	0	0	0	0	4	0	0	20	273	276	899	0	0	99	124	229	197	0	0	0	144	360	0	0	0	0	0	0	0	0	0	0	0	0	0	0	0	0	0	0	0	0	0	0	0	0	0	0	0	0	0	0	0	337	201	906	0	349	935	484	0	0	10341	7203	11656	9101	228	188	244	258	138	183	366	0	0	0	757	386	1427	1019	2540	1021	77	107	1097	2727	1518	0	0	0	0	0	0	0	593	726	556	418	720	362	436	415	303	450	391	562	406	493	348	460	483	444	583	433	516	21	23	13	9	220	238	42	0	0	757	674	539	590	1351	722	720	683	745	607	597	24	14	0	1794	1134	1113	396	0	0	0	0	389	348	687	569
AT3G02715	0	0	1	0	0	0	0	0	0	0	0	0	0	0	0	0	0	0	0	0	0	0	0	0	0	0	0	0	0	0	0	0	0	0	0	0	0	0	0	0	0	0	0	0	0	0	0	0	0	0	0	0	0	0	0	0	0	0	0	0	0	0	0	0	0	0	0	0	0	0	0	0	0	0	0	0	0	0	0	0	0	0	0	0	0	0	0	0	0	0	0	0	0	0	0	0	0	0	0	0	0	0	0	0	0	0	0	0	0	0	0	0	0	0	0	0	0	0	0	0	0	0	0	0	0	0	0	0	1	0	0	0	0	0	0	0	0	0	0	0	0	0	0	0	0	0	0	0	0	0	0	0	0	0	0	0	0	0	0	0	0	0	0	0	0	0	0	0	0	0	0	0	0	0	0	0	0	0	0	0	0	0	0	0	0	0	0	0	0	0	0	0	0	0	0	0	0	0	0	0	0	0	0	0	0	0	0	0	0	0	0	0	0
AT3G02720	1220	1189	1453	1874	54	81	105	92	32	44	51	45	67	33	43	187	406	0	0	393	570	2201	1804	0	0	19	197	310	595	553	569	857	955	678	0	0	0	0	0	0	0	0	0	0	0	0	0	0	0	0	0	502	2420	2113	1649	1514	314	474	423	0	0	0	3	0	0	4	0	0	0	6	20	614	121	413	0	0	123	193	291	252	0	0	0	512	1440	0	0	0	0	0	0	0	0	0	0	0	0	0	0	0	0	0	0	0	0	0	0	0	0	0	0	0	0	0	0	0	396	230	1086	0	643	1265	634	0	0	12426	13472	13236	10691	268	317	306	361	185	315	301	0	0	0	432	672	1132	742	1711	711	64	147	2463	6719	4447	0	0	0	0	0	0	0	875	1084	873	884	1630	922	1013	992	864	817	644	1170	569	629	517	551	599	531	701	536	671	11	15	5	7	415	413	0	0	0	1041	1005	976	1158	2320	1412	1945	1139	1152	1691	1746	52	22	0	2154	2295	1883	1302	0	0	0	0	833	628	608	531
AT3G02725	0	0	1	1	0	0	0	2	0	0	0	0	0	0	3	0	0	0	0	0	0	0	0	0	0	0	0	0	1	0	0	1	1	1	0	0	0	0	0	0	0	0	0	0	0	0	0	0	0	0	0	0	0	0	0	0	0	0	0	0	0	0	0	0	0	0	0	0	0	0	0	0	0	0	0	0	0	0	0	0	0	0	0	0	0	0	0	0	0	0	0	0	0	0	0	0	0	0	0	0	0	0	0	0	0	0	0	0	0	0	0	0	0	0	0	0	0	0	0	0	0	0	0	0	0	3	2	1	4	0	0	0	0	1	7	4	0	0	0	0	0	0	3	2	0	0	0	0	0	0	0	0	1	0	0	0	0	0	0	0	0	0	0	0	0	0	0	0	0	0	0	0	0	0	0	0	0	1	0	0	0	0	0	0	72	0	0	1	1	0	1	0	0	0	1	1	0	0	1055	548	0	0	0	1	0	0	0	0	0	0	0	0	0
AT3G02730	286	189	5941	5972	359	548	564	650	2	7	15	0	5	384	378	651	1210	0	0	3705	2924	14476	9553	0	0	47	1622	2861	5361	4972	4713	6527	6664	5583	0	0	0	0	0	0	0	0	0	0	0	0	0	0	0	0	0	1962	6980	6284	4764	4274	388	544	496	0	0	0	2	0	0	0	0	0	0	0	0	149	99	351	0	0	123	109	308	214	0	0	0	2877	8241	0	0	0	0	0	0	0	0	0	0	0	0	0	0	0	0	0	0	0	0	0	0	0	0	0	0	0	0	0	0	0	260	145	1175	0	4148	7613	3548	0	0	1606	72032	22579	39909	295	188	356	310	134	203	206	0	0	0	23	44	3153	407	4316	314	373	776	4716	14582	11199	0	0	2	0	0	0	0	6307	7086	6129	2609	3860	2140	5576	5166	5097	5210	4073	6781	4531	5258	4092	3395	3647	3879	2951	2115	2702	0	10	0	0	693	600	95	0	0	5100	4429	3829	4536	8035	12317	15210	5045	4835	5169	5374	16	2	0	2512	12885	4397	6774	0	0	0	0	4055	3103	2387	2337
AT3G02735	0	0	0	6e-06	0	0	0	0	0	0	0	0	0	0	0	0	0	0	0	0	0	2e-05	0	0	0	0	0	0	0	0	0	0	0	0	0	0	0	0	0	0	0	0	0	0	0	0	0	0	0	0	0	0	0	0	0	0	5e-05	6e-06	0	0	0	0	0	0	0	0	0	0	0	0	0	0	0	0	0	0	0	0	0	0	0	0	0	0	0	0	0	0	0	0	0	0	0	0	0	0	0	0	0	0	0	0	0	0	0	0	0	0	0	0	0	0	0	0	0	0	0	0	0	0	0	0	0	0	0	0	0	0	3	0	0	0	0	0	0	0	0	0	0	0	0	0	0	0	0	0	0	0	0	0	0	0	0	0	0	0	0	0	0	0	0	5e-05	0	0	0	0	0	0	0	0	0	0	0	0	0	0	0	0	0	0	0	0	0	0	0	0	0	0	0	0	0	5e-05	0	0	0	0	0	0	0	0	0	0	0	0	0	0	0	0	0	0	0	0	0
AT3G02740	1539	1414	981	1091	21	49	96	39	40	69	67	80	117	21	28	146	192	0	0	347	422	1558	992	0	0	0	246	269	468	398	387	540	574	548	0	0	0	0	0	0	0	0	0	0	0	0	0	0	0	0	0	1818	5798	5012	3844	3485	254	343	302	0	0	4	113	0	0	0	0	0	0	15	43	263	1047	3605	0	0	207	293	343	272	0	0	0	150	447	0	0	0	0	0	0	0	0	0	0	0	0	0	0	0	0	0	0	0	0	0	0	0	0	0	0	0	0	0	0	0	855	531	396	0	360	513	502	0	0	11270	8000	8371	8504	461	381	361	394	320	507	438	0	0	0	572	384	1973	708	3248	559	77	82	895	2218	1524	0	0	0	0	0	0	0	524	631	510	319	580	352	447	473	425	480	385	650	439	475	401	771	892	794	932	637	831	18	20	15	10	265	219	0	0	0	637	548	518	590	1324	745	992	626	687	814	806	19	10	0	1712	1297	1273	388	0	0	0	0	288	195	423	401
AT3G02745	0	1	0	0	0	0	0	0	0	0	0	0	0	0	0	0	0	0	0	0	0	0	0	0	0	0	0	0	0	0	0	0	0	0	0	0	0	0	0	0	0	0	0	0	0	0	0	0	0	0	0	0	0	0	0	0	0	0	0	0	0	0	0	0	0	0	0	0	0	0	0	0	0	0	0	0	0	0	0	0	0	0	0	0	0	0	0	0	0	0	0	0	0	0	0	0	0	0	0	0	0	0	0	0	0	0	0	0	0	0	0	0	0	0	0	0	0	0	0	0	0	0	0	0	0	1	0	0	0	0	0	0	0	0	0	0	0	0	0	0	0	0	0	0	0	0	0	0	0	0	0	0	0	0	0	0	0	0	0	0	0	0	0	0	0	0	0	0	0	0	0	0	0	0	0	0	0	0	0	0	0	0	0	0	0	0	0	0	0	0	0	0	0	0	0	0	0	0	0	0	0	0	0	0	0	0	0	0	0	0	0	0	0
AT3G02750	3427	3547	2831	3685	61	77	83	88	54	106	109	86	135	102	88	203	259	0	0	553	574	4178	1890	0	0	0	408	480	1166	1106	825	1076	1107	896	0	0	0	0	0	0	0	0	0	0	0	0	0	0	0	0	0	210	584	582	438	370	557	640	581	0	0	0	2	0	0	0	0	0	0	5	16	26	778	2560	0	0	393	535	627	605	0	0	0	447	1128	0	0	0	0	0	0	0	0	0	0	0	0	0	0	0	0	0	0	0	0	0	0	0	0	0	0	0	0	0	0	0	2027	1202	674	0	933	1488	890	0	0	19973	19496	16737	11775	753	815	680	743	745	1295	1185	0	0	0	1132	709	6617	1918	6288	1301	86	134	2038	5066	2950	1	0	4	0	0	0	0	1043	1282	1023	828	1367	746	941	915	795	975	851	1231	814	940	821	946	1049	1051	1154	858	1139	33	45	36	25	417	360	70	452	412	1325	1169	1283	1401	2171	1841	2524	5540	5776	4593	5564	51	14	0	3391	3623	1966	1296	0	0	0	0	938	656	1215	1148
AT3G02755	0	0	0	0	0	0	0	0	0	0	0	0	0	0	0	0	0	0	0	0	0	0	0	0	0	0	0	0	0	0	0	0	0	0	0	0	0	0	0	0	0	0	0	0	0	0	0	0	0	0	0	0	0	0	0	0	0	0	0	0	0	0	0	0	0	0	0	0	0	0	0	0	0	0	0	0	0	0	0	0	0	0	0	0	0	0	0	0	0	0	0	0	0	0	0	0	0	0	0	0	0	0	0	0	0	0	0	0	0	0	0	0	0	0	0	0	0	0	0	0	0	0	0	0	0	2	1	0	2	0	0	0	0	0	0	0	0	0	0	0	0	1	0	0	0	0	0	0	0	0	0	0	0	0	0	0	0	0	0	0	0	0	0	0	0	0	0	0	0	0	0	0	0	0	0	0	0	0	0	0	0	0	0	0	0	0	0	0	0	0	0	0	0	0	0	0	0	0	0	0	0	0	0	0	0	0	0	0	0	0	0	0	0
AT3G02760	2697	2604	2066	2411	30	54	70	54	48	82	70	79	111	54	44	294	538	0	0	340	494	3975	1814	0	0	0	167	260	660	554	334	482	410	396	0	0	0	0	0	0	0	0	0	0	0	0	0	0	0	0	0	935	2470	2395	1719	1587	821	1136	1043	0	0	0	0	0	0	0	9	0	0	0	13	96	428	1339	0	0	414	427	833	704	0	0	0	377	874	0	0	0	0	0	0	0	0	0	0	0	0	0	0	0	0	0	0	0	0	0	0	0	0	0	0	0	0	0	0	0	1393	802	1832	0	895	2771	1181	0	0	30844	19226	28240	20650	811	646	802	845	2137	3150	3125	0	0	0	1082	531	3811	2235	9883	2129	94	174	2687	6924	3472	0	0	0	0	0	0	0	1412	1701	1436	1137	1856	968	1064	991	842	1037	909	1511	830	1170	740	1034	1143	1098	1328	1086	1208	25	48	41	24	546	414	103	25	22	1250	1066	759	762	2513	1411	1344	1095	1111	943	1229	72	25	0	4311	1831	2745	976	0	0	0	0	1235	965	1827	1757
AT3G02765	0	0	0	0	0	0	0	0	0	0	0	0	0	0	0	0	0	0	0	0	0	0	0	0	0	0	0	0	0	0	0	0	0	0	0	0	0	0	0	0	0	0	0	0	0	0	0	0	0	0	0	0	1	0	1	0	0	0	0	0	0	0	0	0	0	0	0	0	0	0	0	0	0	0	0	0	0	0	0	0	0	0	0	0	0	0	0	0	0	0	0	0	0	0	0	0	0	0	0	0	0	0	0	0	0	0	0	0	0	0	0	0	0	0	0	0	0	0	0	0	0	0	0	0	0	63	4	0	2	0	0	0	0	0	0	0	0	0	0	0	0	0	0	0	0	0	0	0	0	0	0	0	0	0	0	0	0	0	0	0	0	0	0	0	0	0	0	0	0	0	0	0	0	0	0	0	0	0	0	0	0	0	0	0	0	0	0	0	0	0	0	0	2	0	0	0	0	0	0	0	0	0	0	0	0	0	0	0	0	0	0	0	0
AT3G02770	1640	1356	947	1045	33	76	91	103	68	146	133	114	152	76	75	77	146	0	0	308	352	2012	1921	0	0	0	124	197	529	474	689	966	442	565	0	0	0	0	0	0	0	0	0	0	0	0	0	0	0	0	0	915	3762	3512	2629	2388	121	135	141	0	0	0	2	0	0	0	0	0	0	0	3	2	138	320	0	0	103	132	171	159	0	0	0	168	452	0	0	0	0	0	0	0	0	0	0	0	0	0	0	0	0	0	0	0	0	0	0	0	0	0	0	0	0	0	0	0	456	281	494	0	405	686	461	0	0	7729	3379	3688	3024	183	217	170	213	1392	3285	2891	0	0	0	541	1292	753	1065	1077	1305	139	83	451	1226	796	0	0	0	0	0	0	0	276	341	276	131	214	136	202	174	161	209	155	267	240	256	224	386	358	343	322	258	305	45	59	57	29	109	129	0	9	9	660	580	554	605	1595	867	976	652	654	659	513	9	5	0	1223	1284	760	223	0	0	0	0	284	219	233	176
AT3G02775	0	2	0	0	0	0	0	0	0	0	0	0	0	0	0	0	0	0	0	0	0	0	0	0	0	0	0	0	0	0	0	0	0	0	0	0	0	0	0	0	0	0	0	0	0	0	0	0	0	0	0	0	0	0	0	0	0	0	0	0	0	0	0	0	0	0	0	0	0	0	0	0	0	0	0	0	0	0	0	0	0	0	0	0	0	0	0	0	0	0	0	0	0	0	0	0	0	0	0	0	0	0	0	0	0	0	0	0	0	0	0	0	0	0	0	0	0	0	0	0	0	0	0	0	0	1	0	0	0	0	0	0	0	0	0	0	0	0	0	0	2	0	0	0	0	0	0	0	0	0	0	0	0	0	0	0	0	0	0	0	0	0	0	0	0	0	0	0	0	0	0	0	0	0	0	0	0	0	0	0	0	0	0	0	0	1	0	0	0	0	0	0	0	0	0	0	0	0	0	0	0	0	0	0	0	0	0	0	0	0	0	0	0
AT3G02780	7301	6882	2149	2232	74	109	165	147	217	364	277	299	400	248	235	520	912	0	0	750	801	4978	4238	0	0	0	330	532	1402	1133	1023	1274	1257	1095	0	0	0	0	0	0	0	0	0	0	0	0	0	0	0	0	0	3199	11665	10573	8161	7468	757	969	983	4	0	0	104	0	0	8	16	49	0	9	26	311	856	2417	0	0	410	472	1098	907	0	0	0	665	1784	0	0	0	0	0	0	0	0	0	0	0	0	0	0	0	0	0	0	0	0	0	0	0	0	0	0	0	0	0	0	0	1906	1165	2976	0	1133	2207	1356	0	0	60393	17230	33945	23790	884	782	1142	1146	3280	4407	4305	0	0	0	2495	1763	5088	1724	7221	1533	179	250	4778	12461	6835	0	0	0	0	0	0	0	2103	2475	1982	1441	2062	1277	1384	1255	1229	1399	1189	1921	1368	1540	1309	1728	1815	1738	1842	1596	1756	122	169	137	82	729	752	33	77	58	1428	1234	1047	1214	6979	2253	2562	2706	2505	2166	2027	133	78	0	6034	2979	4507	1019	0	0	0	0	1254	942	1191	1123
AT3G02785	0	2	0	0	0	0	0	0	0	0	0	0	0	0	0	0	0	0	0	0	0	0	0	0	0	0	0	0	0	0	0	0	0	0	0	0	0	0	0	0	0	0	0	0	0	0	0	0	0	0	0	0	0	0	0	1	1	1	1	0	0	0	0	0	0	0	0	0	0	0	0	0	0	0	0	0	1	0	0	0	0	0	0	0	0	0	0	0	0	0	0	0	0	0	0	0	0	0	0	0	0	0	0	0	0	0	0	0	0	0	0	0	0	0	0	0	0	0	0	0	0	0	0	0	0	0	0	0	0	3	0	0	0	0	0	0	0	0	0	0	0	0	0	0	0	0	0	0	0	0	0	0	0	0	0	0	0	0	0	3	0	0	0	1	0	0	0	0	0	0	0	0	0	0	0	0	0	0	0	0	0	0	0	0	0	0	0	0	0	0	0	0	0	0	0	0	0	0	0	0	0	0	0	0	1	0	0	0	0	0	0	0	0
AT3G02790	36	39	136	118	1	0	0	3	0	2	1	0	1	6	4	10	19	0	0	19	20	61	18	0	0	5	9	11	0	32	0	78	0	0	0	0	0	0	0	0	0	0	0	0	0	0	0	0	0	0	0	0	0	0	0	0	90	147	143	1	0	1	8	1	2	0	0	0	0	2	5	1020	0	0	0	0	44	25	89	53	0	0	0	25	67	0	0	0	0	0	0	0	0	0	0	0	0	0	0	0	0	0	0	0	0	0	0	0	0	0	0	0	0	0	0	0	63	48	0	0	70	402	126	0	0	0	0	0	0	116	0	104	67	77	40	50	0	0	0	91	138	0	0	0	5	23	15	0	0	0	0	0	0	0	0	0	0	37	40	39	45	89	39	0	21	22	38	35	39	70	41	58	55	0	57	128	76	92	0	0	0	0	96	104	19	18	19	42	27	15	18	0	52	0	21	14	13	13	0	0	0	1369	57	0	28	0	0	0	0	35	37	35	0
AT3G02795	0	0	1	0	0	0	0	0	0	0	0	0	0	6	4	0	0	0	0	0	0	0	0	0	0	0	0	0	0	0	0	1	0	0	0	0	0	0	0	0	0	0	0	0	0	0	0	0	0	0	0	0	0	0	0	0	0	4e-05	0	0	0	0	0	0	0	0	0	0	0	0	0	0	0	0	0	0	0	0	0	0	0	0	0	0	1e-06	0	0	0	0	0	0	0	0	0	0	0	0	0	0	0	0	0	0	0	0	0	0	0	0	0	0	0	0	0	0	0	0	0	0	0	0	0	0	0	0	0	0	0	0	0	0	0	0	0	0	0	0	0	0	0	0	0	0	0	0	0	0	1e-05	0	0	0	0	2	0	0	0	0	0	0	0	0	0	0	0	0	0	0	0	0	0	0	0	0	0	0	0	0	9e-05	0	0	0	0	0	0	0	0	0	0	0	0	0	0	0	0	0	0	0	0	35	14	0	0	0	0	0	0	0	0	0	0	0	0	0
AT3G02800	1022	854	157	173	3	0	4	8	4	9	14	8	22	1	0	0	11	0	0	26	55	323	202	0	0	0	15	13	24	30	76	147	41	48	0	0	0	0	0	0	0	0	0	0	0	0	0	0	0	0	0	459	1087	1013	714	682	45	56	48	0	0	0	64	0	0	0	0	0	0	8	33	0	402	1327	0	0	10	15	24	24	0	0	0	11	28	0	0	0	0	0	0	0	0	0	0	0	0	0	0	0	0	0	0	0	0	0	0	0	0	0	0	0	0	0	0	0	62	33	69	0	69	284	74	0	0	3059	246	1419	1217	16	20	29	35	16	33	18	0	0	0	410	367	206	463	843	1159	22	17	71	206	155	0	0	0	0	0	0	0	37	24	27	24	44	40	23	22	19	25	38	38	49	41	23	43	44	51	59	48	48	3	10	4	2	30	50	0	212	174	19	7	30	43	353	8	19	288	330	110	158	4	5	0	581	315	417	0	0	0	0	0	9	3	7	5
AT3G02805	0	0	0	0	0	0	0	0	0	0	0	0	0	0	0	0	0	0	0	0	0	1	0	0	0	0	0	0	0	0	0	0	0	0	0	0	0	0	0	0	0	0	0	0	0	0	0	0	0	0	0	0	0	0	0	0	0	0	0	0	0	0	0	0	0	0	0	0	0	0	0	0	0	0	0	0	0	0	0	0	0	0	0	0	0	0	0	0	0	0	0	0	0	0	0	0	0	0	0	0	0	0	0	0	0	0	0	0	0	0	0	0	0	0	0	0	0	0	0	0	0	0	0	0	0	0	1	0	0	0	0	0	0	0	0	0	0	0	0	0	0	0	0	0	0	0	0	0	0	0	0	0	0	0	0	0	0	0	0	0	0	0	0	0	0	0	0	0	0	0	0	0	0	0	0	0	0	0	0	0	0	0	0	0	0	0	0	0	0	0	0	0	0	0	0	0	0	0	0	0	0	0	0	0	0	0	0	0	0	0	0	0	0
AT3G02810	6	0	0	3	0	0	0	0	0	0	0	0	0	0	0	0	0	0	0	0	0	0	0	0	0	0	0	0	0	0	0	0	0	0	0	0	0	0	0	0	0	0	0	0	0	0	0	0	0	0	0	175	449	398	340	258	357	574	367	0	0	5	0	0	0	14	39	0	0	0	3	0	0	2	0	0	7	6	2	0	0	0	0	0	0	0	0	0	0	0	0	0	0	0	0	0	0	0	0	0	0	0	0	0	0	0	0	0	0	0	0	0	0	0	0	0	10	5	528	0	0	0	0	0	0	2	0	18919	2149	3	6	0	0	0	0	0	0	0	0	0	0	0	0	0	0	0	0	0	0	0	0	0	0	0	0	0	0	0	0	0	0	0	0	0	0	0	0	0	0	0	0	0	0	0	0	0	0	0	0	0	0	0	618	578	2	53337	49582	0	0	2	0	0	0	8	0	0	4	0	0	0	0	6057	142	508	0	0	0	0	0	0	0	0	0
AT3G02815	0	0	0	0	0	0	0	0	0	0	0	0	0	0	0	0	0	0	0	0	0	0	0	0	0	0	0	0	0	0	0	0	0	0	0	0	0	0	0	0	0	0	0	0	0	0	0	0	0	0	0	0	0	0	0	0	0	0	0	0	0	0	0	0	0	0	0	0	0	0	0	0	0	0	0	0	0	0	0	0	0	0	0	0	0	0	0	0	0	0	0	0	0	0	0	0	0	0	0	0	0	0	0	0	0	0	0	0	0	0	0	0	0	0	0	0	0	0	0	0	0	0	0	0	0	0	0	0	0	0	0	0	0	0	0	0	0	0	0	0	0	0	0	0	0	0	0	0	0	0	0	0	0	0	0	0	0	0	0	0	0	0	0	0	0	0	0	0	0	0	0	0	0	0	0	0	0	0	0	0	0	0	0	0	0	0	0	0	0	0	0	0	0	0	0	0	0	0	0	0	0	0	0	0	0	0	0	0	0	0	0	0	0
AT3G02820	191	192	143	148	2	6	9	4	1	8	10	9	5	2	1	30	47	0	0	39	67	262	171	0	0	0	18	54	83	103	57	102	71	36	0	0	0	0	0	0	0	0	0	0	0	0	0	0	0	0	0	788	2525	2256	1712	1607	63	92	87	0	0	0	24	0	0	0	0	25	0	0	0	144	38	95	0	0	22	31	48	65	0	0	0	44	100	0	0	0	0	0	0	0	0	0	0	0	0	0	0	0	0	0	0	0	0	0	0	0	0	0	0	0	0	0	0	0	21	17	122	0	114	287	132	0	0	1943	1297	2180	1670	40	40	58	81	56	101	74	0	0	0	21	20	223	88	218	133	25	15	188	524	203	0	0	0	0	0	0	0	86	106	100	83	145	76	74	73	66	74	52	111	98	104	81	96	116	91	146	131	161	1	0	2	0	42	42	0	47	43	123	89	38	30	255	128	124	69	80	5	5	3	0	0	689	65	246	61	0	0	0	0	89	62	155	181
AT3G02825	0	0	0	0	0	0	0	0	0	0	0	0	0	0	0	0	0	0	0	0	0	0	0	0	0	0	0	0	0	0	0	0	0	2	0	0	0	0	0	0	0	0	0	0	0	0	0	0	0	0	0	0	2	1	0	0	0	1	0	0	0	0	0	0	0	0	0	0	0	0	0	0	0	0	0	0	0	0	2	0	0	0	0	0	0	0	0	0	0	0	0	0	0	0	0	0	0	0	0	0	0	0	0	0	0	0	0	0	0	0	0	0	0	0	0	0	0	0	3	0	0	2	3	0	0	0	0	0	0	3	0	0	0	0	1	0	0	0	0	5	0	16	0	0	9	0	3	0	0	0	0	0	0	0	0	0	0	0	0	0	0	0	0	0	0	0	0	0	0	0	0	2	0	0	0	0	0	0	0	0	0	0	0	0	13	0	0	0	2	0	0	1	0	0	0	0	3	3	0	0	0	0	0	0	0	0	0	0	0	0	1	0	0
AT3G02830	424	388	1100	1236	82	95	142	145	0	8	12	9	0	58	62	280	338	0	0	1414	1697	4375	2647	0	0	0	389	447	1541	1482	988	1171	1057	805	0	0	0	0	0	0	0	0	0	0	0	0	0	0	0	0	0	659	2126	2026	1537	1271	419	671	609	0	0	0	0	0	0	0	0	0	0	0	0	142	111	342	0	0	149	181	302	211	0	0	0	1037	2714	0	0	0	0	0	0	0	0	0	0	0	0	0	0	0	0	0	0	0	0	0	0	0	0	0	0	0	0	0	0	0	158	87	780	0	2008	4990	1652	0	0	2487	17708	28031	39418	328	290	313	294	46	43	30	0	0	0	97	170	1847	1206	2879	1535	64	65	4362	11613	4638	0	0	0	0	0	0	0	3324	3625	2877	2093	3221	1654	1472	1391	1261	1091	772	1408	2298	2104	2044	1358	1567	1515	2286	1446	1964	0	3	0	0	455	458	5	1957	1709	1905	1597	1851	2192	5844	2182	2647	1910	1517	729	967	16	4	0	4609	7820	4012	1750	0	0	0	0	2385	1805	1664	1597
AT3G02832	44	41	54	69	0	0	0	8	3	4	0	0	0	13	14	0	5	0	0	5	4	82	39	0	0	0	40	64	117	68	56	88	82	109	0	0	0	0	0	0	0	0	0	0	0	0	0	0	0	0	0	15	29	35	16	22	6	11	13	0	0	0	2	0	0	0	0	0	0	0	1	0	10	31	0	0	3	2	11	6	0	0	0	0	12	0	0	0	0	0	0	0	0	0	0	0	0	0	0	0	0	0	0	0	0	0	0	0	0	0	0	0	0	0	0	0	3	4	22	0	11	30	5	0	0	172	100	430	145	6	4	14	8	20	36	47	0	0	0	5	0	34	31	302	146	2	7	14	56	24	0	0	0	0	0	0	0	23	26	32	34	53	30	7	10	0	16	8	14	29	26	25	10	14	16	22	21	18	3	5	4	3	8	5	142	0	0	11	0	13	9	37	46	39	8	6	0	6	2591	2256	0	88	61	54	15	0	0	0	0	18	12	52	43
AT3G02835	0	0	0	0	0	0	0	0	0	0	0	0	0	0	0	0	0	0	0	0	0	0	0	0	0	0	0	0	0	0	0	0	0	0	0	0	0	0	0	0	0	0	0	0	0	0	0	0	0	0	0	0	0	0	0	0	0	0	0	0	0	0	0	0	0	0	0	0	0	0	0	0	0	0	0	0	0	0	0	0	0	0	0	0	0	0	0	0	0	0	0	0	0	0	0	0	0	0	0	0	0	0	0	0	0	0	0	0	0	0	0	0	0	0	0	0	0	0	0	0	0	0	0	0	0	0	0	2	0	0	0	0	0	0	0	0	0	0	0	0	0	0	0	0	0	0	0	0	0	0	0	0	0	0	0	0	0	0	0	0	0	0	0	0	0	0	0	0	0	0	0	0	0	0	0	0	0	0	0	0	0	0	0	0	0	1	1	0	0	0	0	0	0	0	1	0	0	0	0	0	0	0	0	0	0	0	0	0	0	0	0	0	0
AT3G02840	1888	1235	1348	1395	3	3	22	0	6	16	5	9	31	0	0	1	0	0	0	9	80	735	470	0	0	3	11	4	27	16	24	76	21	40	0	0	0	0	0	0	0	0	0	0	0	0	0	0	0	0	0	87	303	272	183	182	18	6	8	0	0	0	0	0	0	0	0	0	0	20	26	0	1133	3421	0	0	1	1	1	2	0	0	0	3	7	0	0	0	0	0	0	0	0	0	0	0	0	0	0	0	0	0	0	0	0	0	0	0	0	0	0	0	0	0	0	0	2	3	64	0	56	112	36	0	0	598	319	271	36	2	2	4	37	2	4	5	0	0	0	89	1652	185	17690	1969	28107	15	65	13	43	12	0	0	0	0	0	0	0	4	6	1	1	3	1	1	1	0	6	1	4	2	2	3	1	4	4	0	0	0	3	0	0	0	0	3	0	0	1	1	3	60	70	518	6	4	26	15	3	3	0	1	0	375	85	511	2	0	0	0	0	39	31	10	15
AT3G02845	1	0	0	2	0	0	0	0	0	0	0	0	0	0	0	0	0	0	0	0	0	0	0	0	0	0	0	0	0	0	0	0	0	0	0	0	0	0	0	0	0	0	0	0	0	0	0	0	0	0	0	0	0	0	0	0	0	0	0	0	0	0	0	0	0	0	0	0	0	0	0	0	0	0	0	0	0	0	0	0	0	0	0	0	0	0	0	0	0	0	0	0	0	0	0	0	0	0	0	0	0	0	0	0	0	0	0	0	0	0	0	0	0	0	0	0	0	0	0	0	0	0	0	0	0	2	2	3	3	0	0	0	0	0	0	0	0	0	0	0	0	2	0	0	0	0	0	0	3	1	0	0	0	0	0	0	0	0	0	0	0	0	0	0	0	0	0	0	0	0	0	1	1	2	0	0	0	0	0	0	0	0	0	0	0	0	0	0	0	0	0	0	1	0	1	1	0	0	0	0	0	0	1	0	0	0	0	0	0	0	0	0	0
AT3G02850	404	341	20	24	0	0	0	0	94	149	250	178	258	0	0	13	13	0	0	2	6	252	35	0	0	0	2	0	4	0	0	20	0	2	0	0	0	0	0	0	0	0	0	0	0	0	0	0	0	0	0	142	476	420	326	248	16	27	20	0	0	0	0	0	0	10	18	0	0	8	11	0	0	15	0	0	8	7	32	22	0	0	0	0	15	0	0	0	0	0	0	0	0	0	0	0	0	0	0	0	0	0	0	0	0	0	0	0	0	0	0	0	0	0	0	0	534	310	29	0	8	25	0	0	0	13677	332	723	110	19	7	24	34	71	86	83	0	0	0	19	0	22	47	36	48	0	0	126	322	167	0	0	0	0	0	0	0	163	158	164	265	288	323	221	265	277	210	156	314	140	181	104	160	150	98	153	210	221	0	0	0	1	37	20	0	492	425	11	7	10	16	75	14	14	23	23	46	57	0	0	0	107	42	15	13	0	0	0	0	20	11	24	16
AT3G02855	0	0	0	0	0	0	0	0	0	0	0	0	0	0	0	0	0	0	0	0	0	0	0	0	0	0	0	0	0	0	0	0	0	0	0	0	0	0	0	0	0	0	0	0	0	0	0	0	0	0	0	0	0	0	0	0	0	0	0	0	0	0	0	0	0	0	0	0	0	0	0	0	0	0	0	0	0	0	0	0	0	0	0	0	0	0	0	0	0	0	0	0	0	0	0	0	0	0	0	0	0	0	0	0	0	0	0	0	0	0	0	0	0	0	0	0	0	0	0	0	0	0	0	0	0	0	0	0	0	0	0	0	0	0	0	0	0	0	0	0	0	0	0	0	0	0	0	0	0	0	0	0	0	0	0	0	0	0	0	0	0	0	0	0	0	0	0	0	0	0	0	0	0	0	0	0	0	0	0	0	0	0	0	0	0	0	0	0	0	0	0	0	0	0	0	0	0	0	0	0	0	0	0	0	0	0	0	0	0	0	0	0	0
AT3G02860	800	754	639	665	20	34	46	21	20	32	51	29	83	3	0	102	130	0	0	145	193	801	878	0	0	0	36	36	98	159	89	133	84	33	0	0	0	0	0	0	0	0	0	0	0	0	0	0	0	0	0	865	3420	3162	2434	2225	164	182	171	0	0	0	29	0	0	1	0	0	0	0	2	94	111	370	0	0	84	120	147	146	0	0	0	97	265	0	0	0	0	0	0	0	0	0	0	0	0	0	0	0	0	0	0	0	0	0	0	0	0	0	0	0	0	0	0	0	497	299	394	0	174	437	242	0	0	5461	4626	5236	6472	184	193	168	171	132	274	431	0	0	0	550	481	1042	847	1057	828	35	46	602	1566	775	0	0	0	0	0	0	0	216	311	286	232	400	216	282	248	269	196	140	231	223	210	205	240	294	271	295	254	276	0	0	0	0	145	125	36	63	67	327	267	246	277	924	424	505	346	384	533	524	7	5	0	1049	841	744	329	0	0	0	0	260	149	348	316
AT3G02870	549	471	1151	1239	53	72	72	64	7	15	21	16	21	39	42	152	258	0	0	498	777	1863	764	0	0	0	375	455	1095	1103	262	344	896	648	0	0	0	0	0	0	0	0	0	0	0	0	0	0	0	0	0	1716	6266	5793	4537	4025	213	329	253	0	0	0	37	2	9	0	0	0	0	5	11	144	31	188	0	0	71	78	145	104	0	0	0	499	1217	0	0	0	0	0	0	0	0	0	0	0	0	0	0	0	0	0	0	0	0	0	0	0	0	0	0	0	0	0	0	0	66	47	635	0	348	963	538	0	0	3906	12095	11063	18719	142	119	150	170	41	44	54	0	0	0	509	364	544	795	1721	1592	44	118	1389	4213	2499	0	0	0	0	0	0	0	647	851	734	544	871	484	1035	935	904	417	267	520	401	492	372	238	336	252	386	294	356	0	0	0	0	256	260	0	15	21	415	366	397	480	3811	2311	2800	409	317	367	434	20	0	0	1719	998	1297	1503	0	0	0	0	701	531	476	438
AT3G02875	1344	1065	347	478	9	18	28	18	9	29	29	37	37	9	9	69	86	0	0	68	100	942	531	0	0	0	113	72	144	123	144	279	342	303	0	0	0	0	0	0	0	0	0	0	0	0	0	0	0	0	0	172	682	646	478	417	236	310	253	0	0	0	1	0	0	20	45	40	0	0	2	0	469	1910	0	0	48	71	150	106	0	0	0	53	117	0	0	0	0	0	0	0	0	0	0	0	0	0	0	0	0	0	0	0	0	0	0	0	0	0	0	0	0	0	0	0	218	137	748	0	106	158	164	0	0	5665	1808	7032	15027	106	111	138	147	41	110	97	0	0	0	535	613	931	839	1131	1228	21	29	616	1674	1068	0	0	0	0	0	0	0	191	224	177	123	185	102	166	151	146	125	107	180	131	133	114	151	193	154	159	140	170	11	13	4	9	402	307	7	0	0	211	172	276	320	630	86	165	1372	1984	380	501	9	0	0	1783	585	3096	97	0	0	0	0	103	64	69	72
AT3G02880	5411	4124	2055	3346	18	18	27	21	96	193	157	110	178	111	97	204	404	0	0	392	638	8220	5309	0	0	0	154	218	483	420	323	428	470	514	0	0	0	0	0	0	0	0	0	0	0	0	0	0	0	0	0	588	2074	1927	1530	1404	387	494	442	0	0	0	0	0	0	0	0	0	0	4	9	16	967	3082	0	0	218	416	323	344	0	0	0	262	701	0	0	0	0	0	0	0	0	0	0	0	0	0	0	0	0	0	0	0	0	0	0	0	0	0	0	0	0	0	0	0	502	310	1112	0	1002	1808	869	0	0	26661	8898	11600	16965	404	679	305	486	166	280	196	0	0	0	401	1800	6374	14979	10627	17203	130	83	1710	4682	2246	0	0	2	0	0	0	0	1002	1165	985	686	1007	629	717	750	618	726	628	973	591	837	633	993	975	950	1023	799	1029	50	73	44	28	314	283	56	12	14	988	891	753	892	2432	870	954	2546	2440	945	1060	56	6	0	3473	1606	4506	459	0	0	0	0	834	608	862	739
AT3G02885	947	769	72	84	13	9	13	13	45	114	73	86	132	5	5	75	93	0	0	0	0	234	157	0	0	0	10	47	111	98	51	77	73	99	0	0	0	0	0	0	0	0	0	0	0	0	0	0	0	0	0	305	807	728	606	570	15	11	13	0	0	0	0	0	0	0	0	0	0	0	0	0	14	55	0	0	1	0	5	0	0	0	0	23	61	0	0	0	0	0	0	0	0	0	0	0	0	0	0	0	0	0	0	0	0	0	0	0	0	0	0	0	0	0	0	0	0	0	17	0	9	68	30	0	0	3748	129	194	193	1	0	3	6	1	0	0	0	0	0	6	61	15	0	213	20	4	2	90	287	242	0	0	0	0	0	0	0	307	310	358	10	6	8	16	15	10	32	18	34	32	14	29	39	50	22	34	20	18	1	0	0	0	0	2	0	0	0	15	16	15	16	1092	0	8	0	3	35	22	0	0	0	242	8	37	0	0	0	0	0	22	35	26	34
AT3G02890	714	633	577	545	12	12	22	18	0	8	13	4	11	7	4	38	91	0	0	98	155	881	656	0	0	0	44	32	98	84	142	153	99	122	0	0	0	0	0	0	0	0	0	0	0	0	0	0	0	0	0	100	326	261	210	204	293	399	324	4	0	0	88	0	0	4	12	81	0	0	6	245	93	302	0	0	75	88	187	133	0	0	0	82	222	0	0	0	0	0	0	0	0	0	0	0	0	0	0	0	0	0	0	0	0	0	0	0	0	0	0	0	0	0	0	0	212	131	697	0	307	840	333	0	0	3953	5706	10669	7739	178	131	188	164	42	63	41	0	0	0	204	132	811	1212	1108	1751	30	43	975	2357	1188	0	0	0	0	0	0	0	392	461	359	297	530	231	313	306	258	291	195	397	299	304	268	223	293	238	302	245	304	5	4	0	0	233	215	16	150	127	389	320	258	269	662	438	477	639	799	694	874	8	6	0	1987	982	1385	257	0	0	0	0	242	210	234	199
AT3G02895	3	0	0	0	0	0	0	0	0	0	0	0	0	0	0	0	0	0	0	0	0	0	0	0	0	0	0	0	0	0	0	0	4	0	0	0	0	0	0	0	0	0	0	0	0	0	0	0	0	0	0	13	26	21	15	17	0	0	0	0	0	0	0	0	0	0	0	0	0	0	0	0	0	0	0	0	0	0	0	0	0	0	0	0	0	0	0	0	0	0	0	0	0	0	0	0	0	0	0	0	0	0	0	0	0	0	0	0	0	0	0	0	0	0	0	0	0	0	0	0	0	0	0	0	0	8	0	30	6	0	0	0	0	0	16	10	0	0	0	0	0	0	0	3	5	0	0	4	0	0	0	0	0	0	0	0	0	0	0	0	0	0	0	0	0	0	0	0	0	0	0	0	0	0	0	0	0	0	0	0	0	0	0	0	0	0	0	0	0	0	0	0	0	0	0	0	0	0	0	0	0	6	0	0	0	0	0	0	0	0	0	0	0
AT3G02900	410	404	543	533	13	28	27	22	9	25	20	16	39	21	26	203	249	0	0	336	298	1774	1432	0	0	0	123	164	513	477	313	338	447	467	0	0	0	0	0	0	0	0	0	0	0	0	0	0	0	0	0	474	1957	1872	1383	1263	160	230	200	0	0	0	55	0	0	0	3	0	0	9	18	457	121	436	0	0	84	99	198	171	0	0	0	275	739	0	0	0	0	0	0	0	0	0	0	0	0	0	0	0	0	0	0	0	0	0	0	0	0	0	0	0	0	0	0	0	292	191	379	0	495	903	591	0	0	5531	6528	6888	6065	169	123	211	239	568	1380	1172	0	0	0	143	147	1309	241	1558	283	51	71	723	1817	961	0	0	0	0	0	0	0	643	811	666	426	658	368	420	400	300	420	357	579	559	532	498	598	614	606	683	570	686	5	10	0	8	209	181	0	0	4	507	485	313	346	893	929	859	643	560	369	385	11	0	0	1483	750	985	368	0	0	0	0	493	371	493	464
AT3G02905	0	1	0	0	0	0	0	0	0	0	0	0	0	0	0	0	0	0	0	0	0	0	0	0	0	0	0	0	0	0	0	0	0	0	0	0	0	0	0	0	0	0	0	0	0	0	0	0	0	0	0	0	0	0	0	0	0	0	0	0	0	0	0	0	0	0	0	0	0	0	0	0	0	0	0	0	0	0	0	0	0	0	0	0	0	0	0	0	0	0	0	0	0	0	0	0	0	0	0	0	0	0	0	0	0	0	0	0	0	0	0	0	0	0	0	0	0	0	0	0	0	0	0	0	0	0	0	2	0	0	0	0	0	0	0	0	0	0	0	0	0	0	0	0	0	0	0	0	1	1	0	0	0	0	0	0	0	0	0	0	0	0	0	0	0	0	0	0	0	0	0	0	0	0	0	0	0	0	0	0	0	0	0	0	0	0	0	0	0	0	0	0	0	0	0	0	0	0	0	0	0	0	0	0	0	0	0	0	0	0	0	0	0
AT3G02910	0	0	0	0	10	13	13	23	25	37	60	60	104	0	26	71	147	0	0	0	0	0	444	0	0	0	0	73	0	115	189	0	0	0	0	0	0	0	0	0	0	0	0	0	0	0	0	0	0	0	0	0	0	0	0	0	0	54	46	0	0	0	0	0	0	6	11	0	0	8	18	0	70	440	0	0	0	25	94	0	0	0	0	94	0	0	0	0	0	0	0	0	0	0	0	0	0	0	0	0	0	0	0	0	0	0	0	0	0	0	0	0	0	0	0	0	80	50	0	0	129	702	0	0	0	0	0	0	0	0	0	96	0	0	0	0	0	0	0	0	0	0	0	0	0	20	0	0	0	0	0	0	0	0	0	0	0	0	0	0	118	187	0	0	0	0	269	0	0	0	0	0	0	327	0	0	0	0	69	77	101	93	57	53	4	471	0	0	0	399	485	0	0	0	0	0	0	0	14	3	0	0	0	672	0	0	0	0	0	356	0	0	314
AT3G02915	0	0	0	0	0	0	0	0	0	0	0	0	0	0	0	0	0	0	0	0	0	0	0	0	0	0	0	0	0	0	0	0	0	0	0	0	0	0	0	0	0	0	0	0	0	0	0	0	0	0	0	0	0	0	0	0	0	0	0	0	0	0	0	0	0	0	0	0	0	0	0	0	0	0	0	0	0	0	0	0	0	0	0	0	0	0	0	0	0	0	0	0	0	0	0	0	0	0	0	0	0	0	0	0	0	0	0	0	0	0	0	0	0	0	0	0	0	0	0	0	0	0	0	0	0	0	0	0	0	0	0	0	0	0	0	0	0	0	0	0	0	0	0	0	0	0	0	0	0	0	0	0	0	0	0	0	0	0	0	0	0	0	0	0	0	0	0	0	0	0	0	0	0	0	0	0	0	0	0	0	0	0	0	0	0	0	0	0	0	0	0	0	0	0	0	0	0	0	0	0	0	0	0	0	0	0	0	0	0	0	0	0	0
AT3G02920	261	202	235	194	12	13	16	0	0	13	14	8	24	0	3	47	77	0	0	48	93	405	348	0	0	0	43	40	138	95	83	63	122	91	0	0	0	0	0	0	0	0	0	0	0	0	0	0	0	0	0	754	2243	2086	1540	1471	102	135	116	0	0	0	70	0	0	2	2	59	0	3	14	869	71	264	0	0	22	36	51	52	0	0	0	43	138	0	0	0	0	0	0	0	0	0	0	0	0	0	0	0	0	0	0	0	0	0	0	0	0	0	0	0	0	0	0	0	53	27	208	0	88	284	121	0	0	2253	1839	3085	2482	51	59	46	67	65	93	67	0	0	0	26	0	235	124	644	145	23	28	240	583	289	0	0	0	0	0	0	0	180	239	184	174	247	103	130	141	125	100	112	205	134	174	144	122	175	155	168	131	157	0	0	0	0	94	96	0	71	35	195	139	144	148	444	199	209	204	250	159	148	0	0	0	692	340	378	92	0	0	0	0	115	95	258	271
AT3G02925	2	0	0	0	1	0	0	0	0	0	0	0	2	0	0	2	1	0	0	1	0	0	0	0	0	0	0	0	0	0	0	0	0	0	0	0	0	0	0	0	0	0	0	0	0	0	0	0	0	0	0	0	3	0	0	0	0	0	0	0	0	0	0	0	0	0	0	0	0	0	0	0	0	0	0	0	0	0	0	0	0	0	0	0	0	0	0	0	0	0	0	0	0	0	0	0	0	0	0	0	0	0	0	0	0	0	0	0	0	0	0	0	0	0	0	0	0	0	0	0	0	0	0	0	0	2	3	2	2	0	0	1	0	0	0	0	0	0	0	0	7	0	0	0	0	0	0	0	0	0	0	0	0	0	0	0	0	0	0	0	0	0	0	0	0	0	0	0	0	0	0	0	0	0	0	0	0	0	0	0	0	0	0	0	0	0	0	0	0	0	0	0	0	0	0	4	7	5	1	0	0	0	1	0	0	0	0	0	0	0	0	0	0
AT3G02930	627	622	369	330	9	14	15	15	3	9	9	10	10	2	1	69	74	0	0	83	105	558	208	0	0	0	8	29	91	53	51	85	33	37	0	0	0	0	0	0	0	0	0	0	0	0	0	0	0	0	0	524	1539	1513	1005	1009	436	561	510	0	0	0	1	0	0	0	2	0	0	0	8	13	130	393	0	0	50	67	104	144	0	1	0	88	211	0	0	0	0	0	0	0	0	0	0	0	0	0	0	0	0	0	0	0	0	0	0	0	0	0	0	0	0	0	0	0	101	59	714	0	265	692	334	0	0	3416	2044	12896	8437	89	101	106	172	73	141	145	0	0	0	132	94	673	153	700	216	13	31	449	1373	803	0	0	0	0	0	0	0	249	269	259	68	99	60	112	107	88	146	79	175	135	144	111	119	146	109	156	121	131	5	2	4	4	631	467	69	108	125	441	393	132	153	899	198	236	312	408	205	235	7	2	0	2430	242	914	174	0	0	0	0	214	159	227	195
AT3G02935	0	0	0	0	0	0	0	0	0	0	1	0	0	0	0	1	0	0	0	0	0	0	0	0	0	0	0	0	0	0	0	0	0	0	0	0	0	0	0	0	0	0	0	0	0	0	0	0	0	0	0	0	30	0	0	0	0	0	0	0	0	0	0	0	0	0	0	0	0	0	0	0	0	0	0	0	0	0	0	0	0	0	0	0	0	0	0	0	0	0	0	0	0	0	0	0	0	0	0	0	0	0	0	0	0	0	0	0	0	0	0	0	0	0	0	0	0	0	0	0	0	0	0	0	0	0	0	0	0	0	0	0	0	0	0	0	0	0	0	0	0	0	0	0	0	0	0	0	0	0	0	0	0	0	0	0	0	0	1	1	0	0	0	2	0	0	0	2	0	0	0	0	0	0	0	0	0	0	0	0	0	0	0	0	0	0	0	0	0	0	0	0	0	0	0	0	0	0	0	0	0	0	0	0	0	0	0	0	0	0	0	0	0
AT3G02940	123	93	12	0	0	0	0	0	0	1	2	0	0	0	0	0	15	0	0	0	0	37	6	0	0	0	2	2	1	8	0	0	5	0	0	0	0	0	0	0	0	0	0	0	0	0	0	0	0	0	0	71	262	241	170	146	30	36	40	0	0	0	0	0	0	0	0	0	0	0	0	0	0	0	0	0	4	5	10	12	0	0	0	1	0	0	0	0	0	0	0	0	0	0	0	0	0	0	0	0	0	0	0	0	0	0	0	0	0	0	0	0	0	0	0	0	11	8	52	0	0	0	0	0	0	1256	25	724	30	6	1	17	21	1	0	0	0	0	0	29	17	210	2	55	0	0	0	74	98	40	0	0	0	0	0	0	0	20	34	25	9	29	25	12	26	14	24	14	26	21	27	14	8	14	5	19	5	17	0	0	0	0	11	22	0	0	0	0	0	0	0	114	0	0	0	0	4	6	0	0	0	132	4	299	0	0	0	0	0	0	0	2	0
AT3G02945	4	3	0	0	0	0	0	0	0	0	0	0	0	0	0	0	0	0	0	0	0	0	7	0	0	0	0	0	0	0	0	7	0	0	0	0	0	0	0	0	0	0	0	0	0	0	0	0	0	0	0	0	2	0	1	0	0	1	2	0	0	0	0	0	0	0	0	0	0	0	0	0	1	5	0	0	0	0	3	2	0	0	0	0	0	0	0	0	0	0	0	0	0	0	0	0	0	0	0	0	0	0	0	0	0	0	0	0	0	0	0	0	0	0	0	0	1	1	0	0	0	7	0	0	0	69	83	45	31	0	2	2	1	0	1	0	0	0	0	4	0	3	9	10	4	0	0	5	6	10	0	0	0	0	0	0	0	0	2	0	0	0	0	0	2	0	0	0	0	0	3	0	0	0	0	6	0	0	0	0	0	0	0	1	0	0	1	0	2	0	0	24	2	11	0	2	1	0	0	0	0	0	0	3	0	0	0	0	0	0	1	1	0
AT3G02950	688	680	569	519	21	24	27	24	31	37	43	40	36	13	16	82	140	0	0	149	132	984	381	0	0	0	76	83	223	225	105	204	175	129	0	0	0	0	0	0	0	0	0	0	0	0	0	0	0	0	0	1415	3877	3555	2776	2606	171	238	189	0	0	2	16	0	0	0	3	0	0	0	3	530	97	318	0	0	82	104	183	152	0	0	0	118	271	0	0	0	0	0	0	0	0	0	0	0	0	0	0	0	0	0	0	0	0	0	0	0	0	0	0	0	0	0	0	0	279	152	365	0	205	408	291	0	0	6145	4090	6332	5054	165	157	184	200	234	489	432	0	0	0	307	104	1234	654	1317	712	44	46	652	1627	866	0	0	0	0	0	0	0	306	413	334	243	422	218	262	276	247	262	186	345	278	287	263	267	275	299	323	248	275	13	17	16	2	148	148	0	22	14	363	287	302	327	650	318	362	336	374	436	382	10	3	0	1347	663	885	201	0	0	0	0	274	198	271	239
AT3G02955	0	0	0	0	0	0	0	0	0	0	0	0	0	0	0	0	0	0	0	0	0	0	0	0	0	0	0	0	0	0	0	0	0	0	0	0	0	0	0	0	0	0	0	0	0	0	0	0	0	0	0	0	0	0	0	0	0	0	0	0	0	0	0	0	0	0	0	0	0	0	0	0	0	0	0	0	0	0	0	0	0	0	0	0	0	0	0	0	0	0	0	0	0	0	0	0	0	0	0	0	0	0	0	0	0	0	0	0	0	0	0	0	0	0	0	0	0	0	0	0	0	0	0	0	0	1	0	4	0	0	0	0	0	0	0	0	0	0	0	0	0	0	0	0	0	0	0	0	1	1	0	0	0	0	0	0	0	0	0	0	1	0	0	0	0	0	0	0	0	0	0	0	0	0	0	0	0	0	0	0	0	0	0	0	0	0	0	0	0	0	0	0	0	0	0	0	0	0	0	0	0	0	0	0	0	0	0	0	0	0	0	0	0
AT3G02960	0	0	0	0	0	0	0	0	0	0	0	0	0	0	0	0	0	0	0	0	0	0	0	0	0	0	0	0	0	0	0	0	0	0	0	0	0	0	0	0	0	0	0	0	0	0	0	0	0	0	0	0	0	0	0	0	0	0	0	0	0	0	0	0	0	0	0	0	0	0	0	0	0	0	0	0	0	0	0	0	0	0	0	0	0	0	0	0	0	0	0	0	0	0	0	0	0	0	0	0	0	0	0	0	0	0	0	0	0	0	0	0	0	0	0	0	0	0	0	0	0	0	0	0	0	0	0	13	0	0	0	0	0	0	0	0	0	0	0	0	0	0	0	0	0	0	0	0	0	0	0	0	0	0	0	0	0	0	0	0	0	0	0	0	0	0	0	0	0	0	0	0	0	0	0	0	0	0	0	0	0	0	0	0	0	0	0	0	0	0	0	0	0	0	0	0	0	0	0	0	0	2	0	0	0	0	0	0	0	0	0	0	0
AT3G02970	0	0	0	0	0	0	0	0	0	0	0	0	0	0	0	0	0	0	0	0	0	0	0	0	0	0	0	0	0	0	0	0	8	13	0	0	0	0	0	0	0	0	0	0	0	0	0	0	0	0	0	364	1615	1541	1270	1212	143	220	139	0	0	0	52	0	0	11	25	0	0	4	6	0	0	0	0	0	0	0	0	0	0	0	0	0	0	0	0	0	0	0	0	0	0	0	0	0	0	0	0	0	0	0	0	0	0	0	0	0	0	0	0	0	0	0	0	0	0	0	393	0	1	0	0	0	0	2	0	6680	962	0	0	0	0	0	0	0	0	0	0	0	35	4	1	0	5	0	0	0	0	0	0	0	0	0	0	0	0	0	0	0	0	0	0	0	0	0	0	0	0	0	0	0	0	0	0	0	0	0	0	0	0	0	324	339	0	29298	27595	0	0	0	0	0	0	0	0	0	0	0	0	0	0	2751	54	187	0	0	0	0	0	0	0	0	0
AT3G02975	0	0	0	0	0	0	0	0	0	0	0	0	0	0	0	0	0	0	0	0	0	0	0	0	0	0	0	0	0	0	0	0	0	0	0	0	0	0	0	0	0	0	0	0	0	0	0	0	0	0	0	0	0	0	0	0	0	0	0	0	0	0	0	0	0	4	4	0	0	0	4	0	0	0	0	0	0	0	0	0	0	0	0	0	0	0	0	0	0	0	0	0	0	0	0	0	0	0	0	0	0	0	0	0	0	0	0	0	0	0	0	0	0	0	0	0	0	0	0	0	0	0	0	0	0	0	0	1	0	0	0	0	0	0	0	0	0	0	0	0	0	0	0	0	0	0	0	0	0	0	0	0	0	0	0	0	0	0	0	0	0	0	0	0	0	0	0	0	0	0	0	0	0	0	0	0	0	0	0	0	0	0	0	0	0	1	2	0	0	0	0	0	0	0	0	0	0	0	0	0	0	3	0	0	0	0	0	0	0	0	0	0	0
AT3G02980	135	133	59	64	4	7	9	0	3	6	13	8	13	0	0	5	9	0	0	15	18	89	30	0	0	0	8	33	25	17	60	68	18	24	0	0	0	0	0	0	0	0	0	0	0	0	0	0	0	0	0	117	509	479	378	365	24	33	31	0	0	0	0	0	0	0	0	0	0	0	0	172	23	48	0	0	22	39	44	50	0	0	0	11	24	0	0	0	0	0	0	0	0	0	0	0	0	0	0	0	0	0	0	0	0	0	0	0	0	0	0	0	0	0	0	0	44	32	50	0	27	24	35	0	0	1255	209	1050	1380	36	68	47	55	50	67	49	0	0	0	95	30	268	257	101	637	7	7	112	363	228	0	0	0	0	0	0	0	40	46	26	27	34	24	25	23	23	37	29	43	56	42	49	59	55	52	34	46	49	0	0	0	0	32	20	0	5	10	46	31	33	49	237	55	80	48	63	40	27	2	0	0	280	164	266	10	0	0	0	0	18	13	12	10
AT3G02985	0	0	0	0	0	0	0	0	0	0	0	0	0	0	0	0	0	0	0	0	0	0	0	0	0	0	0	0	0	0	0	0	0	0	0	0	0	0	0	0	0	0	0	0	0	0	0	0	0	0	0	0	0	0	0	0	0	0	0	0	0	0	0	0	0	0	0	0	0	0	0	0	1	0	0	0	0	0	0	0	0	0	0	0	0	0	0	0	0	0	0	0	0	0	0	0	0	0	0	0	0	0	0	0	0	0	0	0	0	0	0	0	0	0	0	0	0	0	0	0	0	0	0	0	0	0	0	0	0	0	0	0	0	0	0	0	0	0	0	0	0	0	0	0	0	0	0	0	0	0	0	0	0	0	0	0	0	0	0	0	1	0	0	0	0	0	0	0	0	0	0	0	0	0	0	0	0	0	0	0	0	0	0	0	0	0	0	0	0	0	0	0	0	0	0	0	0	0	0	0	0	0	0	0	0	0	0	0	0	0	0	0	0
AT3G02990	276	227	78	109	3	0	8	0	9	11	11	11	18	1	0	17	36	0	0	40	52	255	489	0	0	0	13	17	37	24	57	70	44	72	0	0	0	0	0	0	0	0	0	0	0	0	0	0	0	0	0	187	762	668	578	543	83	68	78	0	0	0	0	0	0	0	2	0	0	0	0	18	17	73	0	0	50	77	102	84	0	0	0	33	83	0	0	0	0	0	0	0	0	0	0	0	0	0	0	0	0	0	0	0	0	0	0	0	0	0	0	0	0	0	0	0	264	145	146	0	61	140	53	0	0	3042	745	1835	1261	104	102	117	107	58	131	102	0	0	0	203	203	751	271	178	386	6	7	135	331	184	0	0	0	0	0	0	0	81	77	77	54	102	54	55	61	51	55	84	98	62	70	66	90	66	68	73	69	80	4	6	6	0	83	83	0	0	0	77	79	52	55	395	63	120	848	1112	499	522	6	5	0	461	257	285	33	0	0	0	0	36	22	210	204
AT3G02995	0	0	0	0	0	0	0	0	0	0	0	0	0	0	0	0	0	0	0	0	0	0	0	0	0	0	0	0	0	0	0	0	0	0	0	0	0	0	0	0	0	0	0	0	0	0	0	0	0	0	0	0	0	0	0	0	0	0	0	0	0	0	0	0	0	0	0	0	0	0	0	0	1	0	0	0	0	0	0	0	0	0	0	0	0	0	0	0	0	0	0	0	0	0	0	0	0	0	0	0	0	0	0	0	0	0	0	0	0	0	0	0	0	0	0	0	0	0	0	0	0	0	0	0	0	0	0	1	0	0	0	0	0	0	0	0	0	0	0	0	0	0	0	0	0	0	0	0	0	0	0	0	0	0	0	0	0	0	0	0	0	0	0	0	0	0	0	0	0	0	0	0	0	0	0	0	0	0	0	0	0	0	0	0	0	0	0	0	0	0	0	0	0	0	0	0	0	0	0	0	0	0	0	0	0	0	0	0	0	0	0	0	0
AT3G03000	801	621	394	416	5	6	9	16	16	42	47	27	39	16	25	23	65	0	0	124	147	775	392	0	0	6	18	36	155	74	120	210	80	132	0	0	0	0	0	0	0	0	0	0	0	0	0	0	0	0	0	118	716	615	485	433	4	6	4	0	0	0	0	0	0	0	0	0	0	0	0	0	53	242	0	0	41	55	33	28	0	0	0	23	69	0	0	0	0	0	0	0	0	0	0	0	0	0	0	0	0	0	0	0	0	0	0	0	0	0	0	0	0	0	0	0	90	60	29	0	81	192	89	0	0	3551	1086	95	184	48	93	31	34	72	136	168	0	0	0	254	813	248	398	339	387	51	44	82	355	219	0	0	0	0	0	0	0	75	101	98	38	80	50	65	79	74	73	87	121	85	97	48	135	108	105	114	111	137	15	21	13	9	3	4	3	0	0	164	154	150	182	502	190	327	124	148	222	174	1	0	0	50	203	83	62	0	0	0	0	51	47	35	37
AT3G03005	0	0	0	0	0	0	0	0	0	0	0	0	0	0	0	0	0	0	0	0	0	0	0	0	0	0	0	0	0	0	0	0	0	0	0	0	0	0	0	0	0	0	0	0	0	0	0	0	0	0	0	0	0	0	0	0	0	0	0	0	0	0	0	0	0	0	0	0	0	0	0	0	0	0	0	0	0	0	0	0	0	0	0	0	0	0	0	0	0	0	0	0	0	0	0	0	0	0	0	0	0	0	0	0	0	0	0	0	0	0	0	0	0	0	0	0	0	0	0	0	0	0	0	0	0	0	0	0	5	0	0	0	0	0	0	0	0	0	0	0	0	0	0	0	0	0	0	0	0	0	0	0	0	0	0	0	0	0	0	0	0	0	0	0	0	0	0	0	0	0	0	0	0	0	0	0	0	0	0	0	0	0	0	0	0	0	0	0	0	0	0	0	0	0	0	0	0	0	0	0	0	0	0	1	0	0	0	0	0	0	0	0	0
AT3G03010	432	416	345	414	5	11	17	14	21	34	35	28	46	6	9	65	110	0	0	98	121	737	553	0	0	0	51	66	157	150	109	166	143	135	0	0	0	0	0	0	0	0	0	0	0	0	0	0	0	0	0	702	1989	1775	1341	1279	101	120	130	0	0	0	137	0	0	0	0	0	0	1	9	315	55	165	0	0	95	74	165	100	0	0	0	43	148	0	0	0	0	0	0	0	0	0	0	0	0	0	0	0	0	0	0	0	0	0	0	0	0	0	0	0	0	0	0	0	387	228	198	0	138	273	189	0	0	3298	2485	3172	2420	205	122	188	125	98	152	136	0	0	0	179	69	447	1427	1300	1433	41	42	287	664	294	0	0	0	0	0	0	0	189	201	181	141	270	107	116	147	96	143	106	199	144	182	165	241	259	254	319	242	293	0	2	0	0	77	61	13	2	0	137	134	86	98	370	224	265	99	90	82	102	0	0	0	729	376	439	105	0	0	0	0	125	93	188	163
AT3G03020	1078	710	768	1103	14	27	29	31	20	49	37	26	78	9	9	23	70	0	0	294	268	2122	1606	0	0	0	92	143	297	294	403	525	470	378	0	0	0	0	0	0	0	0	0	0	0	0	0	0	0	0	0	129	388	369	263	220	172	204	216	0	0	0	0	0	0	0	0	0	0	0	0	10	71	152	0	0	55	67	107	106	0	0	0	41	107	0	0	0	0	0	0	0	0	0	0	0	0	0	0	0	0	0	0	0	0	0	0	0	0	0	0	0	0	0	0	0	259	170	274	0	282	266	237	0	0	1771	2649	4442	2649	107	97	123	151	66	107	107	0	0	0	134	119	2772	4191	1135	3956	80	67	174	483	354	0	0	0	0	0	0	0	82	134	92	39	68	32	59	53	44	61	53	66	75	69	54	212	197	163	193	114	141	4	6	0	0	76	79	0	0	0	162	129	161	194	541	238	310	555	482	364	370	0	0	0	1192	688	648	73	0	0	0	0	74	44	55	52
AT3G03025	38	29	76	61	1	0	1	2	0	0	2	0	0	0	0	5	2	0	0	9	6	67	21	0	0	0	20	22	29	28	32	33	30	31	0	0	0	0	0	0	0	0	0	0	0	0	0	0	0	0	0	3	6	7	6	5	7	7	12	0	0	0	0	0	0	0	0	0	0	0	0	0	2	2	0	0	7	3	12	6	0	0	0	1	7	0	0	0	0	0	0	0	0	0	0	0	0	0	0	0	0	0	0	0	0	0	0	0	0	0	0	0	0	0	0	0	16	11	2	0	13	5	7	0	0	121	464	312	253	14	6	14	10	0	3	1	0	0	0	2	2	17	23	38	36	0	2	23	62	37	0	0	0	0	0	0	0	36	19	26	9	32	20	12	16	0	21	16	17	27	17	18	15	26	19	42	30	19	0	0	0	0	8	4	0	0	0	5	8	4	4	5	30	35	34	25	8	17	0	0	0	45	41	20	16	0	0	0	0	4	8	11	7
AT3G03030	740	497	461	400	6	4	8	0	7	7	17	14	7	3	3	8	30	0	0	37	24	617	912	0	0	0	22	10	21	13	49	47	30	8	0	0	0	0	0	0	0	0	0	0	0	0	0	0	0	0	0	270	948	766	569	580	38	56	54	0	0	0	11	0	0	7	12	0	0	4	8	84	19	45	0	0	12	12	34	34	0	0	0	10	46	0	0	0	0	0	0	0	0	0	0	0	0	0	0	0	0	0	0	0	0	0	0	0	0	0	0	0	0	0	0	0	40	30	244	0	72	115	71	0	0	3089	1114	1469	1446	25	23	34	37	115	219	175	0	0	0	87	156	1048	266	313	396	9	9	131	369	262	0	0	0	0	0	0	0	93	120	99	41	80	29	87	73	68	95	65	123	82	84	56	86	100	77	78	83	92	4	2	3	0	17	10	0	0	0	72	54	45	56	157	56	58	71	52	59	72	3	4	0	440	153	409	43	0	0	0	0	66	47	171	151
AT3G03035	2	0	0	1	0	0	0	0	0	0	0	0	0	0	0	0	0	0	0	0	0	10	0	0	0	0	0	0	0	0	0	0	0	0	0	0	0	0	0	0	0	0	0	0	0	0	0	0	0	0	0	0	0	0	0	0	0	0	0	0	0	0	0	0	0	0	0	0	0	0	0	0	0	0	0	0	0	0	0	0	0	0	0	0	0	0	0	0	0	0	0	0	0	0	0	0	0	0	0	0	0	0	0	0	0	0	0	0	0	0	0	0	0	0	0	0	0	0	0	0	0	0	0	0	0	2	0	1	1	0	0	0	0	0	0	0	0	0	0	0	8	2	9	0	35	0	0	0	0	0	0	0	0	0	0	0	0	0	0	0	0	0	0	0	0	0	0	0	0	0	0	0	0	0	0	0	0	0	0	0	0	0	0	0	0	0	0	0	0	0	0	0	0	0	0	1	0	0	0	0	0	0	0	1	0	0	0	0	0	0	0	0	0
AT3G03040	1449	1238	847	872	13	26	39	37	38	69	60	61	109	15	11	111	159	0	0	145	200	1074	1046	0	0	0	162	203	197	214	205	242	370	300	0	0	0	0	0	0	0	0	0	0	0	0	0	0	0	0	0	397	1097	1104	739	724	164	193	197	0	0	0	6	0	0	0	7	11	0	0	13	129	32	76	0	0	176	116	324	262	0	0	0	81	231	0	0	0	0	0	0	0	0	0	0	0	0	0	0	0	0	0	0	0	0	0	0	0	0	0	0	0	0	0	0	0	522	321	355	0	247	237	299	0	0	7894	8154	6011	5038	349	220	337	342	309	550	433	0	0	0	214	161	1759	2319	1554	2135	32	43	729	1971	1173	0	0	0	0	0	0	0	421	477	380	241	447	243	303	286	269	302	238	415	378	313	328	454	525	448	620	451	624	2	4	10	7	160	112	10	0	0	235	189	209	253	503	475	478	144	143	333	281	10	13	0	1184	766	574	273	0	0	0	0	177	148	139	134
AT3G03045	0	0	0	0	0	0	0	0	0	0	0	0	0	0	0	0	0	0	0	0	0	0	0	0	0	0	0	0	0	0	0	0	0	0	0	0	0	0	0	0	0	0	0	0	0	0	0	0	0	0	0	0	0	0	0	0	0	0	0	0	0	0	0	0	0	0	0	0	0	0	0	0	0	0	0	0	0	0	0	0	0	0	0	0	0	0	0	0	0	0	0	0	0	0	0	0	0	0	0	0	0	0	0	0	0	0	0	0	0	0	0	0	0	0	0	0	0	0	0	0	0	0	0	0	0	0	0	0	0	0	0	0	0	0	0	0	0	0	0	0	0	0	0	0	0	0	0	0	0	0	0	0	0	0	0	0	0	0	0	0	0	0	0	0	0	0	0	0	0	0	0	0	0	0	0	0	0	0	0	0	0	0	0	0	0	0	0	0	0	0	0	0	0	0	0	1	0	0	0	0	0	0	0	0	0	0	0	0	0	0	0	0	0
AT3G03050	9071	6427	2121	3547	12	24	23	15	42	92	80	79	95	86	81	307	421	0	0	203	327	9483	4856	0	0	0	140	138	290	258	175	187	247	255	0	0	0	0	0	0	0	0	0	0	0	0	0	0	0	0	0	451	1553	1446	1059	1019	426	505	434	0	0	0	3	0	0	0	0	0	0	1	10	3	475	2092	0	0	300	470	620	656	0	0	0	187	503	0	0	0	0	0	0	0	0	0	0	0	0	0	0	0	0	0	0	0	0	0	0	0	0	0	0	0	0	0	0	0	996	523	1158	0	623	951	583	0	0	48519	7997	12393	12450	545	802	634	961	272	344	223	0	0	0	673	1803	7373	8109	3781	16559	44	57	2729	7365	4313	0	0	3	0	0	0	0	960	1173	925	505	747	550	710	775	618	734	693	1023	543	705	452	700	696	744	705	633	655	40	68	34	35	298	232	44	0	5	1054	1006	783	910	3300	618	869	1399	1486	714	863	263	93	0	2655	1297	2850	460	0	0	0	0	651	487	734	698
AT3G03055	0	0	1	0	0	0	0	0	0	0	0	0	0	0	0	0	0	0	0	0	0	0	8	0	0	0	0	0	0	0	0	0	0	0	0	0	0	0	0	0	0	0	0	0	0	0	0	0	0	0	0	0	0	0	0	0	0	0	0	0	0	0	0	0	0	0	0	0	0	0	0	0	0	0	0	0	0	0	0	0	0	0	0	0	0	0	0	0	0	0	0	0	0	0	0	0	0	0	0	0	0	0	0	0	0	0	0	0	0	0	0	0	0	0	0	0	0	0	0	0	0	0	0	0	0	0	0	0	0	0	0	0	0	0	0	0	0	0	0	0	0	0	0	0	3	0	0	0	0	0	0	0	0	0	0	0	0	0	0	0	0	0	0	0	0	0	0	0	0	0	0	0	0	0	0	0	0	0	0	0	0	0	0	0	0	0	0	0	0	0	0	0	0	0	0	0	0	0	0	0	0	0	0	0	0	0	0	0	0	0	0	0	0
AT3G03060	383	424	195	203	4	4	7	12	4	8	10	13	7	4	6	85	147	0	0	11	21	522	364	0	0	0	21	36	70	93	46	26	49	21	0	0	0	0	0	0	0	0	0	0	0	0	0	0	0	0	0	471	1944	1742	1323	1188	107	167	121	0	0	0	18	0	0	0	4	0	0	5	13	319	123	435	0	0	31	24	93	57	0	0	0	41	144	0	0	0	0	0	0	0	0	0	0	0	0	0	0	0	0	0	0	0	0	0	0	0	0	0	0	0	0	0	0	0	36	30	302	0	116	368	141	0	0	6187	1696	3699	2710	83	39	105	88	116	162	152	0	0	0	114	135	1445	925	4572	1137	18	20	407	1309	575	0	0	0	0	0	0	0	297	414	382	243	383	220	157	147	132	191	166	287	174	322	201	178	194	223	254	240	291	10	12	8	0	61	86	0	9	7	227	168	75	86	570	226	127	53	45	59	72	19	7	0	597	256	484	153	0	0	0	0	187	184	919	819
AT3G03065	0	0	0	0	0	0	0	0	0	0	0	0	0	0	0	0	0	0	0	0	0	0	0	0	0	0	0	0	0	0	0	0	0	0	0	0	0	0	0	0	0	0	0	0	0	0	0	0	0	0	0	0	0	0	0	0	0	0	0	0	0	0	0	0	0	0	0	0	0	0	0	0	0	0	0	0	0	0	0	0	0	0	0	0	0	0	0	0	0	0	0	0	0	0	0	0	0	0	0	0	0	0	0	0	0	0	0	0	0	0	0	0	0	0	0	0	0	0	0	0	0	0	0	0	0	0	0	0	0	0	0	0	0	0	0	0	0	0	0	0	0	0	0	0	0	0	0	0	0	0	0	0	0	0	0	0	0	0	0	0	0	0	0	0	0	0	0	0	0	0	0	0	0	0	0	0	0	0	0	0	0	0	0	0	0	0	0	0	0	0	0	0	0	0	0	0	0	0	0	0	0	0	0	0	0	0	0	0	0	0	0	0	0
AT3G03070	2880	2444	1670	1832	86	131	129	220	134	249	248	216	333	103	82	360	592	0	0	622	809	3498	3065	0	0	23	444	656	1957	1434	1048	1498	1518	1606	0	0	0	0	0	0	0	0	0	0	0	0	0	0	0	0	0	1230	4944	4509	3524	3341	499	618	624	0	0	3	98	0	7	9	21	11	4	19	61	191	805	2692	0	0	285	395	597	504	0	0	0	631	1602	0	0	0	0	0	0	0	0	0	0	0	0	0	0	0	0	0	0	0	0	0	0	0	0	0	0	0	0	0	0	0	1222	728	1169	0	742	1798	1112	0	0	22260	15662	20624	19184	581	652	643	695	4327	7517	7068	0	0	0	925	498	3491	1153	3198	1254	184	262	1929	4935	2973	0	0	0	0	0	0	0	1388	1612	1354	925	1465	834	1109	1041	934	1088	824	1415	1163	1148	1093	1321	1411	1369	1436	1124	1533	14	23	6	11	588	561	0	357	333	1211	1190	1082	1287	4171	1603	1898	1559	1512	1433	1331	74	27	0	4522	2701	3425	892	0	0	0	0	774	584	810	739
AT3G03075	0	0	0	0	0	0	0	0	0	0	0	0	0	0	0	0	0	0	0	0	0	0	0	0	0	0	0	0	0	0	0	0	0	1	0	0	0	0	0	0	0	0	0	0	0	0	0	0	0	0	0	0	0	0	0	0	0	0	0	0	0	0	0	0	0	0	0	0	0	0	0	0	0	0	0	0	0	0	0	0	0	0	0	0	0	0	0	0	0	0	0	0	0	0	0	0	0	0	0	0	0	0	0	0	0	0	0	0	0	0	0	0	0	0	0	0	0	0	0	0	0	0	0	0	0	0	0	0	0	0	0	0	0	0	0	0	0	0	0	0	0	0	0	0	0	0	0	0	0	0	0	0	0	0	0	0	0	0	0	0	0	0	0	0	0	0	0	0	0	0	0	0	0	0	0	0	0	0	0	0	0	0	0	0	0	0	0	0	0	0	0	0	0	0	0	0	0	0	0	0	0	0	0	0	0	0	0	0	0	0	0	0	0
AT3G03080	0	0	0	0	0	0	0	0	0	0	0	0	0	0	0	0	0	0	0	0	0	0	0	0	0	0	0	0	0	0	0	0	0	0	0	0	0	0	0	0	0	0	0	0	0	0	0	0	0	0	0	32	105	99	69	79	36	46	25	0	0	0	0	0	0	0	0	0	0	0	0	0	0	0	0	0	0	0	0	0	0	0	0	0	0	0	0	0	0	0	0	0	0	0	0	0	0	0	0	0	0	0	0	0	0	0	0	0	0	0	0	0	0	0	0	0	0	0	54	0	0	0	0	0	0	0	0	1674	16	0	0	0	0	0	0	0	0	0	0	0	0	0	0	0	0	0	0	0	0	0	0	0	0	0	0	0	0	0	0	0	0	0	0	0	0	0	0	0	0	0	0	0	0	0	0	0	0	0	0	0	0	0	107	88	0	557	518	0	0	0	0	0	0	8	0	0	0	0	0	0	0	285	0	0	0	0	0	0	0	0	0	0	0
AT3G03085	0	0	0	1	0	0	0	0	0	0	0	0	0	0	0	0	0	0	0	2	2	4	0	0	0	0	0	2	7	2	2	5	4	0	0	0	0	0	0	0	0	0	0	0	0	0	0	0	0	0	0	0	0	0	0	1	0	1	0	0	0	0	0	0	0	0	0	0	0	0	0	0	0	0	0	0	0	0	0	0	0	0	0	0	0	0	0	0	0	0	0	0	0	0	0	0	0	0	0	0	0	0	0	0	0	0	0	0	0	0	0	0	0	0	0	0	1	0	3	0	0	0	0	0	0	0	1	60	8	0	0	0	0	0	0	0	0	0	0	0	0	0	0	1	0	0	0	0	0	0	0	0	0	0	0	0	0	0	0	0	0	0	0	0	0	0	0	0	0	0	0	0	0	0	0	0	0	0	0	0	0	0	3	6	0	180	158	0	0	1	0	0	1	0	0	1	0	0	0	0	0	9	8	2	0	0	0	0	0	0	0	0	0
AT3G03090	64	68	514	604	28	28	44	45	1	3	0	2	4	15	15	53	116	0	0	159	270	1034	653	0	0	0	111	170	263	276	251	378	378	338	0	0	0	0	0	0	0	0	0	0	0	0	0	0	0	0	0	294	930	848	687	560	257	348	295	0	0	4	0	0	1	3	12	0	0	0	3	73	106	322	0	0	81	99	156	134	0	0	0	120	353	0	0	0	0	0	0	0	0	0	0	0	0	0	0	0	0	0	0	0	0	0	0	0	0	0	0	0	0	0	0	0	298	184	355	0	314	492	390	0	0	1230	4672	8523	4011	166	173	166	202	50	96	61	0	0	0	11	0	704	556	963	614	35	54	374	951	684	0	0	0	0	0	0	0	331	363	331	169	252	154	191	181	179	241	188	315	214	232	228	276	315	298	337	262	312	0	0	0	0	276	238	0	5888	5475	406	375	305	392	585	661	641	691	740	542	538	0	0	0	2191	717	615	299	0	0	0	0	237	142	317	315
AT3G03095	0	15	10	0	0	1	0	0	0	0	0	0	0	0	0	0	0	0	0	0	0	16	0	0	0	0	0	1	0	6	0	5	0	0	0	0	0	0	0	0	0	0	0	0	0	0	0	0	0	0	0	3	25	18	22	13	0	0	0	0	0	0	0	0	0	0	0	0	0	0	0	0	0	20	0	0	0	0	0	0	0	0	0	0	0	0	0	0	0	0	0	0	0	0	0	0	0	0	0	0	0	0	0	0	0	0	0	0	0	0	0	0	0	0	0	0	0	0	0	0	0	0	0	0	0	87	57	93	64	0	0	0	1	0	0	0	0	0	0	0	0	1	0	75	0	0	0	15	20	21	0	0	0	0	0	0	0	1	0	0	0	0	0	2	2	0	0	0	0	0	0	0	0	0	0	0	0	0	0	0	0	0	0	0	0	0	0	0	0	0	0	7	0	0	0	0	12	0	0	0	0	1	0	15	0	0	0	0	0	0	0	0	0
AT3G03100	4347	3947	2129	2232	64	134	157	146	107	221	220	218	258	242	215	477	864	0	0	718	1111	4814	4469	0	0	0	465	716	1614	1545	1130	1581	1318	1362	0	0	0	0	0	0	0	0	0	0	0	0	0	0	0	0	0	2045	6690	5994	4798	4244	651	852	802	0	0	0	208	0	0	5	17	49	0	11	36	905	567	1655	0	0	347	498	795	741	0	0	0	649	1612	0	0	0	0	0	0	0	0	0	0	0	0	0	0	0	0	0	0	0	0	0	0	0	0	0	0	0	0	0	0	0	1582	964	2126	0	910	5597	1394	0	0	34250	18276	23575	22848	744	759	789	931	5050	11293	9609	0	0	0	1725	846	5090	1233	4485	1215	307	406	3089	8383	4886	0	0	0	0	0	0	0	1795	2111	1740	1019	1649	887	1180	1143	1007	1185	930	1602	1311	1376	1194	1569	1617	1565	1754	1335	1678	76	82	65	58	742	769	25	446	461	1350	1257	1158	1443	7462	2017	2414	2176	2133	2514	2237	87	27	0	4741	2546	3549	962	0	0	0	0	1026	788	979	950
AT3G03105	23	19	52	40	5	4	8	5	0	1	8	0	2	7	5	2	3	0	0	20	23	29	65	0	0	0	22	31	79	86	58	69	75	58	0	0	0	0	0	0	0	0	0	0	0	0	0	0	0	0	0	7	35	21	15	13	9	12	13	0	0	0	0	0	0	0	0	0	0	0	0	0	7	31	0	0	4	7	10	9	0	0	0	7	30	0	0	0	0	0	0	0	0	0	0	0	0	0	0	0	0	0	0	0	0	0	0	0	0	0	0	0	0	0	0	0	23	16	9	0	19	31	17	0	0	165	628	492	461	4	6	11	6	0	0	1	0	0	0	22	0	31	11	39	3	3	10	74	206	118	0	0	1	0	0	0	0	28	23	26	5	32	10	16	6	17	21	11	13	14	8	21	13	17	12	28	16	19	0	0	0	0	9	7	0	0	0	23	16	45	57	26	31	48	40	60	152	111	0	0	0	63	276	19	46	0	0	0	0	21	10	15	17
AT3G03110	949	777	700	858	15	19	29	20	12	40	26	24	35	0	8	123	160	0	0	129	204	1205	1072	0	0	0	102	94	130	132	95	154	215	162	0	0	0	0	0	0	0	0	0	0	0	0	0	0	0	0	0	249	700	736	526	483	300	436	395	0	0	0	19	0	0	2	5	0	0	2	9	386	478	1554	0	0	112	156	255	248	0	0	0	109	272	0	0	0	0	0	0	0	0	0	0	0	0	0	0	0	0	0	0	0	0	0	0	0	0	0	0	0	0	0	0	0	421	257	449	0	373	1072	370	0	0	9845	5607	10659	7788	211	214	280	318	105	196	94	0	0	0	471	192	4293	1916	3050	1958	40	52	816	2191	1157	0	0	0	0	0	0	0	449	601	486	282	503	272	305	302	269	277	251	443	251	375	238	456	461	469	521	386	508	0	0	0	0	148	161	0	262	192	386	357	318	392	1536	473	465	190	259	293	377	29	12	0	1716	1176	1283	250	0	0	0	0	241	180	469	408
AT3G03115	0	0	0	0	0	0	0	0	0	0	0	0	0	0	0	0	0	0	0	0	0	0	0	0	0	0	0	0	0	0	0	0	0	0	0	0	0	0	0	0	0	0	0	0	0	0	0	0	0	0	0	0	0	0	0	0	0	0	0	0	0	0	0	0	0	0	0	0	0	0	0	0	0	0	0	0	0	0	0	0	0	0	0	0	0	0	0	0	0	0	0	0	0	0	0	0	0	0	0	0	0	0	0	0	0	0	0	0	0	0	0	0	0	0	0	0	0	0	0	0	0	0	0	0	0	0	0	0	0	0	0	0	0	0	0	0	0	0	0	0	0	0	0	0	0	0	0	0	0	0	0	0	0	0	0	0	0	0	0	0	0	0	0	0	0	0	0	0	0	0	0	0	0	0	0	0	0	0	0	0	0	0	0	0	0	0	0	0	0	0	0	0	0	0	0	0	0	0	0	0	0	0	0	0	0	0	0	0	0	0	0	0	0
AT3G03120	527	502	278	281	9	16	21	15	25	46	52	45	66	13	16	27	51	0	0	55	93	454	284	0	0	3	44	83	153	115	106	167	166	208	0	0	0	0	0	0	0	0	0	0	0	0	0	0	0	0	0	993	2904	2500	2006	1838	90	107	88	0	0	0	3	0	1	0	8	0	0	2	4	186	129	370	0	0	48	57	101	80	0	0	0	49	138	0	0	0	0	0	0	0	0	0	0	0	0	0	0	0	0	0	0	0	0	0	0	0	0	0	0	0	0	0	0	0	212	144	246	0	95	195	104	0	0	4088	2056	2867	2754	111	88	106	113	84	163	127	0	0	0	468	117	628	647	631	790	23	36	465	1100	606	0	0	0	0	0	0	0	153	194	174	115	198	117	125	115	127	103	84	185	130	117	123	137	127	146	161	155	169	0	5	0	0	77	67	0	7	0	155	159	223	262	468	136	153	204	266	465	423	5	0	0	717	669	553	103	0	0	0	0	105	69	115	88
AT3G03125	12	2	25	52	0	0	0	0	0	0	0	0	0	0	0	5	0	0	0	3	11	49	41	0	0	0	0	3	0	9	2	0	17	9	0	0	0	0	0	0	0	0	0	0	0	0	0	0	0	0	0	0	4	4	2	2	1	0	1	0	0	0	0	0	0	0	0	0	0	0	0	0	0	6	0	0	0	1	2	1	0	0	0	0	5	0	0	0	0	0	0	0	0	0	0	0	0	0	0	0	0	0	0	0	0	0	0	0	0	0	0	0	0	0	0	0	4	5	12	0	9	7	17	0	0	44	68	66	107	2	3	4	2	0	0	1	0	0	0	0	1	32	190	84	161	0	0	20	36	19	0	0	0	0	0	0	0	9	9	6	4	9	15	7	4	10	3	3	8	8	7	9	8	7	8	12	5	8	2	1	0	1	2	5	0	0	0	5	13	5	6	65	14	5	13	19	11	17	0	0	0	10	2	18	4	0	0	0	0	6	4	14	4
AT3G03130	343	299	159	129	0	7	4	11	12	27	19	17	10	8	7	89	144	0	0	9	15	377	90	0	0	0	29	40	146	137	80	59	44	49	0	0	0	0	0	0	0	0	0	0	0	0	0	0	0	0	0	1038	3292	2980	2149	2062	181	235	197	0	0	0	89	0	0	3	17	15	4	19	49	2254	4	2	0	0	23	49	56	89	0	0	0	79	193	0	0	0	0	0	0	0	0	0	0	0	0	0	0	0	0	0	0	0	0	0	0	0	0	0	0	0	0	0	0	0	108	69	186	0	131	325	172	0	0	7798	3113	6949	2599	53	69	71	121	25	29	68	0	0	0	42	34	265	34	468	56	11	28	471	1082	619	0	0	0	0	0	0	0	319	371	343	171	367	169	270	331	214	300	288	375	236	309	190	250	282	255	183	187	209	6	6	7	3	79	60	0	96	73	153	145	42	28	347	55	32	0	7	0	7	28	2	0	1124	33	559	11	0	0	0	0	145	111	175	172
AT3G03135	6	11	35	26	0	0	0	0	0	0	0	0	0	1	0	0	2	0	0	9	4	36	20	0	0	0	0	0	4	5	0	0	4	4	0	0	0	0	0	0	0	0	0	0	0	0	0	0	0	0	0	6	10	11	8	10	6	5	6	0	0	0	0	0	0	1	3	0	0	0	0	0	0	0	0	0	5	7	15	8	0	0	0	1	7	0	0	0	0	0	0	0	0	0	0	0	0	0	0	0	0	0	0	0	0	0	0	0	0	0	0	0	0	0	0	0	16	8	2	0	8	15	6	0	0	19	319	209	158	9	4	7	9	0	0	0	0	0	0	0	0	13	4	24	2	1	1	19	46	23	0	0	0	0	0	0	0	21	25	17	18	36	16	22	13	12	21	12	17	19	23	20	19	10	14	33	22	22	0	0	0	0	3	0	0	0	0	6	2	2	3	13	27	20	11	8	5	15	0	0	0	29	20	10	23	0	0	0	0	8	2	1	5
AT3G03140	803	698	731	784	12	9	10	6	8	13	21	12	14	19	15	61	89	0	0	77	91	803	710	0	0	2	55	40	97	60	99	85	100	75	0	0	0	0	0	0	0	0	0	0	0	0	0	0	0	0	0	98	427	461	343	295	200	244	216	0	0	0	0	0	0	0	3	0	0	0	3	16	155	510	0	0	74	98	156	133	0	0	0	41	123	0	0	0	0	0	0	0	0	0	0	0	0	0	0	0	0	0	0	0	0	0	0	0	0	0	0	0	0	0	0	0	235	148	450	0	173	645	203	0	0	5691	3739	6336	4349	144	151	153	198	69	135	132	0	0	0	414	307	1359	1027	1273	1246	34	42	547	1521	807	0	0	0	0	0	0	0	235	292	242	178	269	168	222	239	164	203	191	311	217	213	163	232	249	241	237	161	250	12	14	6	5	145	115	50	29	31	343	266	262	274	671	227	253	464	560	439	489	20	8	0	1200	551	659	134	0	0	0	0	202	149	247	226
AT3G03145	0	0	41	9	0	0	0	0	0	0	0	0	0	0	0	0	0	0	0	0	0	14	7	0	0	0	0	1	1	0	0	1	0	0	0	0	0	0	0	0	0	0	0	0	0	0	0	0	0	0	0	10	88	28	46	57	2	4	1	0	0	0	0	0	0	0	0	0	0	0	0	0	0	0	0	0	0	0	0	0	0	0	0	2	4	0	0	0	0	0	0	0	0	0	0	0	0	0	0	0	0	0	0	0	0	0	0	0	0	0	0	0	0	0	0	0	0	0	9	0	3	73	4	0	0	0	213	245	55	0	0	0	0	0	0	0	0	0	0	0	0	7	4	4	1	0	0	42	58	73	0	0	0	0	0	0	0	4	9	7	4	6	2	4	4	4	24	8	10	10	17	14	7	5	6	7	13	7	0	0	0	0	0	0	0	0	0	18	14	2	3	39	4	4	0	0	0	0	0	3	0	9	11	2	0	0	0	0	0	8	6	9	7
AT3G03150	1737	1767	3184	3825	153	230	174	205	72	103	119	107	142	166	154	571	780	0	0	1382	3150	4213	4175	0	0	78	267	533	1423	1282	1373	1687	2157	1731	0	0	0	0	0	0	0	0	0	0	0	0	0	0	0	0	0	851	3718	3606	2966	2694	557	533	671	0	0	0	240	0	0	4	14	0	0	0	32	181	620	2470	0	0	228	370	552	497	0	0	0	687	1817	0	0	0	0	0	0	0	0	0	0	0	0	0	0	0	0	0	0	0	0	0	0	0	0	0	0	0	0	0	0	0	1417	924	1233	0	1359	3452	1650	0	0	8011	23362	13198	25577	582	631	656	696	1039	1772	2279	0	0	0	1307	920	3128	557	1433	185	454	624	2180	5614	3683	0	0	0	0	0	0	0	1309	1638	1247	776	1288	737	1200	1165	1083	1320	1197	1697	1250	1175	1148	1626	1635	1878	1597	1113	1570	9	13	3	0	380	409	0	0	0	2613	2805	1393	1817	9905	3077	4605	7310	7842	9998	8744	14	0	0	6289	6797	6096	839	0	0	0	0	1248	931	563	554
AT3G03155	1	2	0	0	0	0	0	0	0	0	0	0	0	0	0	0	0	0	0	0	0	2	0	0	0	0	0	0	0	0	0	0	0	0	0	0	0	0	0	0	0	0	0	0	0	0	0	0	0	0	0	5	9	4	6	8	0	0	0	0	0	0	0	0	0	0	0	0	0	0	0	0	0	0	0	0	0	0	0	0	0	0	0	0	0	0	0	0	0	0	0	0	0	0	0	0	0	0	0	0	0	0	0	0	0	0	0	0	0	0	0	0	0	0	0	0	0	0	0	0	0	0	0	0	0	17	7	21	26	0	0	0	0	0	0	0	0	0	0	0	0	2	0	0	0	0	0	0	4	0	0	0	0	0	0	0	0	2	0	1	0	0	1	0	0	0	0	0	1	0	2	0	1	1	0	0	0	2	0	0	0	0	0	0	0	0	0	1	0	1	0	0	0	1	0	2	2	2	0	0	0	4	1	0	1	0	0	0	0	0	0	0	0
AT3G03160	1561	1432	777	909	29	35	44	53	76	142	118	93	128	70	69	170	231	0	0	181	222	2146	1817	0	0	20	207	377	639	513	687	981	864	859	0	0	0	0	0	0	0	0	0	0	0	0	0	0	0	0	0	753	3367	3141	2485	2221	253	317	281	3	0	0	58	0	2	3	6	2	3	12	35	350	441	1524	0	0	91	171	203	189	1	0	0	198	518	0	0	0	0	0	0	0	0	0	0	0	0	0	0	0	0	0	0	0	0	0	0	0	0	0	0	0	0	0	0	0	416	242	1014	0	325	570	470	0	0	9486	3940	8400	8150	192	273	196	262	8537	15517	11428	0	0	0	376	668	1166	448	1235	651	114	95	813	2112	1120	0	0	0	0	0	0	0	473	526	405	310	486	285	336	386	287	324	297	449	406	358	348	408	452	511	475	341	515	31	28	11	18	354	355	21	53	50	677	648	545	600	906	375	490	773	762	824	834	28	10	0	2204	731	1396	210	0	0	0	0	377	265	571	546
AT3G03165	1	1	7	12	0	0	0	0	0	0	0	0	0	0	0	1	1	0	0	4	4	62	146	0	0	0	0	7	9	12	8	19	6	11	0	0	0	0	0	0	0	0	0	0	0	0	0	0	0	0	0	0	15	7	5	7	0	3	0	0	0	0	9	0	0	0	0	0	0	0	0	0	6	18	0	0	0	0	0	0	0	0	0	9	26	0	0	0	0	0	0	0	0	0	0	0	0	0	0	0	0	0	0	0	0	0	0	0	0	0	0	0	0	0	0	0	0	0	105	0	2	11	5	0	0	21	22	123	112	0	0	1	0	0	1	1	0	0	0	1	0	21	3	18	0	0	0	18	24	12	0	0	0	0	0	0	0	11	11	10	1	10	7	1	0	2	4	1	2	3	1	9	0	1	1	0	0	1	0	0	0	0	3	6	0	6	7	14	7	36	43	27	0	0	0	0	0	0	0	0	0	25	40	8	15	0	0	0	0	9	8	8	5
AT3G03170	275	198	59	52	0	0	5	4	3	6	17	6	20	2	2	7	13	0	0	2	0	139	74	0	0	0	8	12	10	13	48	21	18	23	0	0	0	0	0	0	0	0	0	0	0	0	0	0	0	0	0	0	27	20	17	14	25	30	24	0	0	0	0	0	0	0	0	0	0	0	0	50	4	11	0	0	10	43	23	35	0	0	0	4	21	0	0	0	0	0	0	0	0	0	0	0	0	0	0	0	0	0	0	0	0	0	0	0	0	0	0	0	0	0	0	0	78	42	42	0	10	44	13	0	0	2997	361	592	284	22	74	27	60	804	1110	1359	0	0	0	98	144	62	38	55	40	0	5	105	228	188	0	0	0	0	0	0	0	31	33	36	17	74	38	49	69	70	72	46	121	51	44	45	34	36	39	30	38	30	2	3	0	2	46	41	0	0	3	31	26	11	17	80	6	12	67	91	357	410	5	12	0	192	54	99	0	0	0	0	0	9	9	17	16
AT3G03175	0	0	0	0	0	0	0	0	0	0	0	0	0	0	0	0	0	0	0	0	0	0	0	0	0	4	0	0	0	0	0	0	0	0	0	0	0	0	0	0	8	0	0	4	0	0	0	0	75	0	0	0	0	0	0	0	0	0	0	0	0	0	0	0	0	0	0	0	0	0	0	0	0	0	90	36	0	0	0	0	6	0	0	0	0	0	0	1	94	0	23	0	0	0	0	0	0	0	0	0	0	0	0	0	0	0	5	1	0	0	1	0	0	1	0	0	0	0	0	0	0	0	0	2	1	0	0	0	0	0	0	0	0	0	0	0	0	0	4	0	0	0	0	0	0	0	0	0	0	0	750	0	0	0	0	0	0	0	0	0	0	0	0	0	0	0	0	0	0	0	0	0	0	0	0	0	0	0	0	0	4	0	0	0	0	0	0	0	0	0	0	0	0	0	0	0	0	0	0	0	25	0	0	0	0	0	0	0	0	0	0	0	0
AT3G03180	187	205	75	109	3	7	9	9	18	39	26	22	36	0	6	11	31	0	0	51	34	185	123	0	0	0	46	82	97	100	163	237	198	172	0	0	0	0	0	0	0	0	0	0	0	0	0	0	0	0	0	444	1248	1087	836	788	46	43	43	0	0	0	2	0	0	0	0	0	0	0	0	5	23	75	0	0	33	46	52	51	0	0	0	13	60	0	0	0	0	0	0	0	0	0	0	0	0	0	0	0	0	0	0	0	0	0	0	0	0	0	0	0	0	0	0	0	150	110	81	0	41	64	49	0	0	1964	1132	1386	1419	76	79	64	73	130	529	193	0	0	0	89	18	262	132	121	63	12	19	136	356	294	0	0	0	0	0	0	0	67	82	51	49	62	36	69	73	66	64	62	95	51	57	43	77	63	78	85	65	89	0	0	0	0	28	22	0	0	0	76	42	77	81	206	111	177	110	119	283	281	0	0	0	354	286	222	63	0	0	0	0	37	28	20	25
AT3G03190	161	158	329	493	5	0	22	0	0	0	0	3	0	6	0	15	67	0	0	75	79	755	189	0	0	0	20	31	101	157	63	84	134	119	0	0	0	0	0	0	0	0	0	0	0	0	0	0	0	0	0	3	17	33	13	12	1	0	6	0	0	0	0	0	0	0	0	0	0	0	0	0	0	4	0	0	0	0	0	0	0	0	0	112	255	0	0	0	0	0	0	0	0	0	0	0	0	0	0	0	0	0	0	0	0	0	0	0	0	0	0	0	0	0	0	0	0	0	6	0	51	184	125	0	0	355	905	11	26	0	0	0	2	0	0	0	0	0	0	10	0	82	5	73	0	0	48	543	1481	743	0	0	0	0	0	0	0	250	310	240	69	59	42	158	83	99	75	69	131	122	116	144	22	32	23	30	11	22	0	2	0	0	11	1	0	0	0	321	271	258	307	160	258	332	49	79	86	26	0	0	0	1	1216	34	95	0	0	0	0	172	122	121	96
AT3G03195	0	0	0	0	0	0	0	0	0	0	0	0	0	0	0	0	0	0	0	0	0	0	0	0	0	0	0	0	0	0	0	0	0	0	0	0	0	0	0	0	0	0	0	0	0	0	0	0	0	0	0	0	0	0	0	0	0	0	0	0	0	0	0	0	0	0	0	0	0	0	0	0	0	0	0	0	1	0	0	0	0	0	0	0	0	0	0	0	0	0	0	0	0	0	0	0	0	0	0	0	0	0	0	0	0	0	0	0	0	0	0	0	0	0	0	0	0	0	0	0	0	0	0	0	0	0	0	0	0	0	0	0	0	0	0	0	0	0	0	0	0	0	0	0	0	0	0	0	0	0	0	0	0	0	0	0	0	0	0	0	0	0	0	0	0	0	0	0	0	0	0	0	0	0	0	0	0	0	0	0	0	0	0	0	0	0	0	0	0	0	0	0	0	0	0	0	0	0	0	0	0	0	0	0	0	0	0	0	0	0	0	0	0
AT3G03200	238	204	139	160	6	24	1	12	8	23	24	22	25	0	0	41	0	0	0	56	33	295	71	0	0	0	43	86	225	171	193	231	187	222	0	0	0	0	0	0	0	0	0	0	0	0	0	0	0	0	0	421	1329	1270	1040	816	30	24	20	0	0	0	0	0	0	0	0	0	0	0	0	0	26	58	0	0	6	11	24	15	0	0	0	19	49	0	0	0	0	0	0	0	0	0	0	0	0	0	0	0	0	0	0	0	0	0	0	0	0	0	0	0	0	0	0	0	11	7	24	0	74	94	104	0	0	1280	1063	531	396	9	12	19	19	0	0	0	0	0	0	20	79	158	34	196	62	6	3	303	934	498	0	0	0	0	0	0	0	125	127	101	62	76	44	57	69	74	80	38	81	76	82	46	21	33	39	41	23	27	0	0	0	0	14	27	0	0	0	95	85	97	101	113	14	68	94	74	100	66	0	0	0	74	208	89	48	0	0	0	0	72	34	53	74
AT3G03205	0	0	0	0	0	0	0	0	0	0	0	0	0	0	0	0	0	0	0	0	0	0	0	0	0	0	0	0	0	0	0	0	0	0	0	0	0	0	0	0	0	0	0	0	0	0	0	0	0	0	0	0	0	0	0	0	0	0	0	0	0	0	0	0	0	0	0	0	0	0	0	0	0	0	0	0	0	0	0	0	0	0	0	0	0	0	0	0	0	0	0	0	0	0	0	0	0	0	0	0	0	0	0	0	0	0	0	0	0	0	0	0	0	0	0	0	0	0	0	0	0	0	0	0	0	0	0	1	0	0	0	0	0	0	0	0	0	0	0	0	0	0	6	0	7	0	0	0	0	0	0	0	0	0	0	0	0	0	0	0	0	0	0	0	0	0	0	0	0	0	0	0	0	0	0	0	0	0	0	0	0	0	0	2	0	0	0	0	0	0	0	0	0	0	0	0	0	0	0	0	0	0	0	0	0	0	0	0	0	0	0	0	0
AT3G03210	297	280	224	283	2	2	10	5	6	9	4	6	12	13	7	21	43	0	0	45	66	396	107	0	0	0	41	69	145	133	59	96	99	112	0	0	0	0	0	0	0	0	0	0	0	0	0	0	0	0	0	1417	4324	3850	2929	2737	109	128	93	2	0	0	0	0	0	0	0	0	0	3	3	0	79	253	0	0	49	53	81	84	0	0	0	38	114	0	0	0	0	0	0	0	0	0	0	0	0	0	0	0	0	0	0	0	0	0	0	0	0	0	0	0	0	0	0	0	146	95	125	0	92	124	91	0	0	2833	1905	3050	4260	81	101	87	90	40	68	89	0	0	0	83	73	447	280	453	179	13	18	340	818	505	0	0	0	0	0	0	0	134	180	152	95	158	81	114	130	95	105	81	149	121	143	120	115	102	114	137	119	159	7	3	8	4	94	81	15	189	175	193	154	149	194	254	180	226	244	282	323	358	13	1	0	697	361	647	98	0	0	0	0	138	103	107	106
AT3G03215	0	0	0	0	0	0	0	0	0	0	0	0	0	0	0	0	0	0	0	0	0	0	5	0	0	0	0	0	0	0	0	0	0	0	0	0	0	0	0	0	0	0	0	0	0	0	0	0	0	0	0	0	0	0	0	0	0	0	0	0	0	0	0	0	0	0	0	0	0	0	0	0	0	0	0	0	0	0	0	0	0	0	0	0	0	0	0	0	0	0	0	0	0	0	0	0	0	0	0	0	0	0	0	0	0	0	0	0	0	0	0	0	0	0	0	0	0	0	1	0	0	0	0	0	0	0	0	0	0	0	0	0	0	0	0	0	0	0	0	0	0	0	0	0	0	0	0	0	0	0	0	0	0	0	0	0	0	0	0	0	0	0	0	0	0	0	0	0	0	0	0	0	0	0	0	0	0	0	0	0	0	0	0	0	0	1	0	0	0	0	0	0	0	0	0	0	0	0	0	0	0	19	0	0	0	0	0	0	0	0	0	0	0
AT3G03220	1127	925	385	438	18	20	19	14	11	29	24	20	25	15	16	90	140	0	0	84	119	1032	491	0	0	0	56	82	241	215	113	168	166	171	0	0	0	0	0	0	0	0	0	0	0	0	0	0	0	0	0	1009	3768	3565	2873	2543	151	208	173	0	0	0	39	0	0	5	12	12	0	29	68	199	17	76	0	0	94	100	168	155	0	0	0	104	289	0	0	0	0	0	0	0	0	0	0	0	0	0	0	0	0	0	0	0	0	0	0	0	0	0	0	0	0	0	0	0	220	138	421	0	216	565	292	0	0	5762	2694	5420	5294	183	139	157	208	84	124	132	0	0	0	57	200	817	81	892	84	43	48	421	1342	633	0	0	0	0	0	0	0	334	347	278	155	268	162	217	187	148	215	185	295	246	251	217	261	286	294	264	251	264	7	10	10	3	163	156	0	3	8	361	345	239	279	580	232	229	214	164	93	116	13	0	0	1233	362	974	205	0	0	0	0	182	148	305	298
AT3G03225	3	5	4	5	0	0	0	0	0	0	0	0	0	0	0	0	0	0	0	0	0	15	1	0	0	0	0	5	5	2	0	0	0	0	0	0	0	0	0	0	0	0	0	0	0	0	0	0	0	0	0	3	2	0	5	4	6	9	5	0	0	0	0	0	0	0	0	0	0	0	0	22	0	0	0	0	2	0	2	5	0	0	0	0	0	0	0	0	0	0	0	0	0	0	0	0	0	0	0	0	0	0	0	0	0	0	0	0	0	0	0	0	0	0	0	0	5	2	3	0	1	4	0	0	0	74	42	128	413	4	6	2	4	0	1	1	0	0	0	0	1	16	0	12	2	0	1	13	5	4	0	0	0	0	0	0	0	4	0	5	0	9	1	0	0	0	1	0	6	0	0	1	1	1	4	0	0	2	0	0	0	0	3	4	0	0	0	1	3	0	1	5	5	8	0	1	0	1	0	0	0	19	4	11	2	0	0	0	0	3	0	0	0
AT3G03230	0	0	0	0	0	0	0	0	0	0	0	0	0	0	0	0	0	0	0	0	0	0	0	0	0	0	0	0	2	0	0	0	1	0	0	0	0	0	0	0	0	0	0	0	0	0	0	0	0	0	0	0	0	0	1	0	0	0	0	0	0	0	0	0	0	0	0	0	0	0	0	0	0	0	0	0	10	14	7	0	0	0	0	0	0	0	0	0	0	0	0	0	0	0	0	0	0	0	0	0	0	0	0	0	0	0	0	0	0	0	0	0	0	0	0	0	9	6	0	0	0	0	0	0	0	22	0	4	1202	11	13	0	3	5	0	6	0	0	0	0	0	0	0	0	0	0	0	4	0	2	0	0	0	0	0	0	0	0	0	0	0	0	0	0	0	0	0	0	5	0	0	0	0	0	0	0	0	0	0	0	0	0	0	0	0	0	0	0	0	0	3	5	0	0	0	0	15	10	0	0	0	0	0	463	0	0	0	0	0	0	0	0	0
AT3G03235	0	1	0	0	0	0	0	0	0	0	0	0	0	0	0	0	0	0	0	0	0	0	0	0	0	0	0	0	0	0	0	0	0	0	0	0	0	0	0	0	0	0	0	0	0	0	0	0	0	0	0	0	0	0	0	0	0	0	0	0	0	0	0	0	0	0	0	0	0	0	0	0	0	0	0	0	0	0	0	0	0	0	0	0	0	0	0	0	0	0	0	0	0	0	0	0	0	0	0	0	0	0	0	0	0	0	0	0	0	0	0	0	0	0	0	0	0	0	0	0	0	0	0	0	0	4	1	2	0	0	0	0	0	0	0	0	0	0	0	0	0	0	0	0	0	0	0	1	2	0	0	0	0	0	0	0	0	0	0	1	0	0	0	0	0	0	0	0	0	0	0	0	0	1	0	1	0	0	0	0	0	0	0	0	0	0	0	0	0	0	0	0	0	0	0	0	0	0	0	0	0	0	0	0	0	0	0	0	0	0	0	0	0
AT3G03240	0	3	0	0	0	0	0	0	0	0	0	0	0	0	0	0	0	0	0	0	0	19	0	0	0	0	0	2	2	5	0	5	0	2	0	0	0	0	0	0	0	0	0	0	0	0	0	0	0	0	0	12	26	18	10	17	8	9	9	0	0	0	0	0	0	0	0	0	0	0	0	0	0	0	0	0	6	11	0	0	0	0	0	0	0	0	0	0	0	0	0	0	0	0	0	0	0	0	0	0	0	0	0	0	0	0	0	0	0	0	0	0	0	0	0	0	7	4	7	0	0	6	0	0	0	34	47	146	1659	11	16	3	0	12	11	13	0	0	0	0	0	6	18	16	0	0	0	10	19	9	0	0	0	0	0	0	0	0	0	2	0	0	0	0	0	0	0	0	0	0	0	0	0	0	0	0	0	0	0	0	0	0	0	0	0	0	0	0	0	0	0	0	0	0	8	9	22	25	0	0	0	195	6	695	0	0	0	0	0	0	0	0	0
AT3G03245	0	0	0	0	0	0	0	0	0	0	0	0	0	0	0	0	0	0	0	0	0	0	0	0	0	0	0	0	0	0	0	0	0	0	0	0	0	0	0	0	0	0	0	0	0	0	0	0	0	0	0	0	0	0	0	0	0	0	0	0	0	0	0	0	0	0	0	0	0	0	0	0	0	0	0	0	0	0	0	0	0	0	0	0	0	0	0	0	0	0	0	0	0	0	0	0	0	0	0	0	0	0	0	0	0	0	0	0	0	0	0	0	0	0	0	0	0	0	0	0	0	0	0	0	0	0	0	0	0	0	0	0	0	0	0	0	0	0	0	0	0	0	0	0	0	0	0	0	0	0	0	0	0	0	0	0	0	0	0	0	0	0	0	0	0	0	0	0	0	0	0	0	0	0	0	0	0	0	0	0	0	0	0	0	0	0	0	0	0	0	0	0	0	0	0	0	0	0	0	0	0	0	0	0	0	0	0	0	0	0	0	0	0
AT3G03250	4471	4045	1962	2158	211	374	396	354	113	224	169	166	223	166	157	679	1147	0	0	863	1233	8971	5496	0	0	0	509	714	1599	1591	699	871	1474	1430	0	0	0	0	0	0	0	0	0	0	0	0	0	0	0	0	0	969	4242	3674	2813	2627	962	1427	1086	3	0	0	8	0	0	0	7	27	2	6	19	615	552	1953	0	0	501	692	1226	1181	0	0	0	1591	4130	0	0	0	0	0	0	0	0	0	0	0	0	0	0	0	0	0	0	0	0	0	0	0	0	0	0	0	0	0	0	0	1166	689	2773	0	1913	4792	1708	0	0	56131	23907	48041	69760	929	1075	1304	1493	2344	3499	2440	0	0	0	852	1323	12715	1777	8768	2007	109	314	5763	16108	8575	0	0	0	0	0	0	0	3334	3934	3192	2284	3561	1998	2036	2051	1776	2016	1710	2827	1591	2334	1446	1556	1536	1662	1634	1264	1581	35	69	37	35	1731	1713	0	1794	1708	2782	2477	3171	3681	19515	3790	4560	2326	2125	2371	2496	217	54	0	7100	5358	8199	3468	0	0	0	0	2574	1935	4067	3876
AT3G03255	1e-06	0	1e-05	0	0	0	0	0	0	0	0	0	0	0	0	0	0	0	0	0	0	1e-06	0	0	0	0	0	0	0	0	0	0	0	0	0	0	0	0	0	0	0	0	0	0	0	0	0	0	0	0	0	0	0	0	0	0	0	5e-05	0	0	0	0	0	0	0	0	0	0	0	0	0	0	0	0	0	0	0	0	0	0	0	0	0	0	0	0	0	0	0	0	0	0	0	0	0	0	0	0	0	0	0	0	0	0	0	0	0	0	0	0	0	0	0	0	0	0	0	0	0	0	0	8e-06	0	0	0	0	0	0	0	0	0	0	0	0	0	0	0	0	0	0	0	1e-05	2e-05	1e-05	0	0	0	0	1e-05	0	0	0	0	0	0	0	0	0	0	8e-06	0	9e-05	0	0	0	0	0	0	0	0	0	0	0	0	0	0	0	0	0	0	0	0	0	0	0	0	0	0	0	0	0	0	0	0	0	0	0	8e-05	0	0	0	0	5e-05	0	0	0	0	0	0	0	0	0	0
AT3G03260	0	0	0	0	0	0	0	0	0	0	0	0	0	0	0	3	0	0	0	0	0	0	0	0	0	0	2	0	0	0	0	0	0	0	0	0	0	0	0	0	0	0	0	0	0	0	0	0	0	0	0	3	17	4	16	10	0	0	0	0	0	0	0	0	0	0	0	0	0	0	0	0	0	0	0	0	0	0	0	0	0	0	0	0	0	0	0	0	0	0	0	0	0	0	0	0	0	0	0	0	0	0	0	0	0	0	0	0	0	0	0	0	0	0	0	0	0	0	3	0	0	0	0	0	0	0	40	36	6094	0	0	0	0	0	0	0	0	0	0	19	50	8	32	37	224	0	5	2	17	46	0	0	0	0	0	0	0	0	0	0	0	0	0	0	0	0	4	2	0	0	0	6	0	0	4	0	0	0	0	0	0	0	0	0	0	0	2	2	0	0	0	270	6	6	0	0	0	0	0	0	0	26	5	671	2	0	0	0	0	0	0	0	0
AT3G03265	34	38	149	150	3	3	0	0	0	1	0	0	1	1	1	6	8	0	0	66	21	315	471	0	0	0	150	147	671	553	282	482	604	589	0	0	0	0	0	0	0	0	0	0	0	0	0	0	0	0	0	11	32	25	23	13	42	68	89	0	0	0	0	0	0	0	0	0	0	0	0	0	1	2	0	0	30	53	11	34	0	0	0	14	39	0	0	0	0	0	0	0	0	0	0	0	0	0	0	0	0	0	0	0	0	0	0	0	0	0	0	0	0	0	0	0	99	57	10	0	29	92	37	0	0	76	2707	776	521	36	60	10	19	0	0	1	0	0	0	0	0	148	40	109	37	7	18	162	287	202	0	0	0	0	0	0	0	39	61	32	66	119	43	72	75	72	21	24	74	19	23	37	57	181	106	316	130	139	0	0	0	0	23	19	1	0	0	9	5	1	4	35	19	53	29	44	13	22	0	0	0	170	295	27	97	0	0	0	0	13	12	3	1
AT3G03270	1641	1196	462	575	41	38	50	30	180	393	78	151	139	85	85	109	147	0	0	81	93	1450	7789	0	0	0	73	135	260	168	190	296	453	463	0	0	0	0	0	0	0	0	0	0	0	0	0	0	0	0	0	525	1565	1405	1043	991	157	174	167	0	0	6	0	0	0	0	0	0	0	0	3	8	343	680	0	0	110	127	257	211	0	0	0	114	275	0	0	0	0	0	0	0	0	0	0	0	0	0	0	0	0	0	0	0	0	0	0	0	0	0	0	0	0	0	0	0	868	509	2024	0	144	193	233	0	0	21677	2713	4655	13995	187	207	284	268	120	232	231	0	0	0	1652	10148	2398	260	1577	330	39	56	598	1458	816	0	0	0	0	0	0	0	439	413	378	157	295	203	256	232	238	212	141	338	201	224	193	274	263	265	246	164	245	166	263	286	183	230	200	0	4	0	246	237	173	211	2785	112	110	364	332	852	697	0	8	0	1221	344	2617	153	0	0	0	0	168	125	343	318
AT3G03272	3	6	1	3	0	0	0	0	0	0	0	0	0	0	1	0	0	0	0	1	1	9	8	0	0	0	2	2	0	0	0	2	0	0	0	0	0	0	0	0	0	0	0	0	0	0	0	0	0	0	0	2	10	14	5	1	3	3	4	0	0	0	0	0	0	0	0	0	0	0	0	0	0	0	0	0	0	0	0	0	0	0	0	1	0	0	0	0	0	0	0	0	0	0	0	0	0	0	0	0	0	0	0	0	0	0	0	0	0	0	0	0	0	0	0	0	0	0	7	0	0	6	1	0	0	28	14	164	16	0	0	0	0	0	0	0	0	0	0	1	5	4	30	29	37	0	0	1	5	5	0	0	0	0	0	0	0	2	2	1	2	4	0	1	0	1	2	1	1	3	2	1	1	1	2	1	4	1	0	0	0	0	1	0	0	0	0	0	1	1	1	3	4	0	1	1	1	5	0	0	0	13	1	2	0	0	0	0	0	1	0	2	2
AT3G03275	0	0	1	0	0	0	0	1	0	0	0	0	0	0	0	0	0	0	0	1	0	0	8	0	0	0	1	0	0	0	0	0	0	0	0	0	0	0	0	0	0	0	0	0	0	0	0	0	0	0	0	3	5	5	7	2	0	0	0	0	0	0	0	0	0	0	0	0	0	0	0	0	0	0	0	0	0	0	1	1	0	0	0	0	0	0	0	0	0	0	0	0	0	0	0	0	0	0	0	0	0	0	0	0	0	0	0	0	0	0	0	0	0	0	0	0	0	0	0	0	1	0	0	0	0	0	27	15	39	0	0	2	0	0	0	0	0	0	0	0	0	0	0	4	0	0	1	9	4	6	0	0	0	0	0	0	0	2	0	5	0	5	0	4	0	2	8	1	1	4	3	2	0	1	1	1	1	1	0	0	0	0	1	0	0	0	0	0	0	0	0	5	8	6	0	0	0	0	0	0	0	1	12	0	3	0	0	0	0	3	0	0	0
AT3G03280	412	213	14	13	0	0	0	0	3	13	7	7	14	0	1	3	7	0	0	0	0	314	296	0	0	0	0	0	0	0	0	0	5	0	0	0	0	0	0	0	0	0	0	0	0	0	0	0	0	0	0	19	98	83	63	59	0	0	0	0	0	0	0	0	0	0	0	0	0	0	0	0	0	0	0	0	2	5	2	4	0	0	0	0	1	0	0	0	0	0	0	0	0	0	0	0	0	0	0	0	0	0	0	0	0	0	0	0	0	0	0	0	0	0	0	0	16	11	11	0	1	1	2	0	0	835	18	29	45	2	10	3	8	109	120	116	0	0	0	20	435	32	672	123	947	0	1	21	58	18	0	0	0	0	0	0	0	14	12	18	7	19	6	10	17	11	11	12	18	5	17	6	12	12	12	7	6	14	1	2	0	1	3	4	0	2	0	0	0	1	0	47	0	0	0	0	0	0	1	0	0	17	1	54	3	0	0	0	0	4	2	0	2
AT3G03285	0	0	0	0	0	0	0	0	0	0	0	0	0	0	0	0	0	0	0	0	0	0	0	0	0	0	0	0	0	0	0	0	0	0	0	0	0	0	0	0	0	0	0	0	0	0	0	0	0	0	0	0	0	0	0	0	0	0	0	0	0	0	0	0	0	0	0	0	0	0	0	0	0	0	0	0	0	0	0	0	0	0	0	0	0	0	0	0	0	0	0	0	0	0	0	0	0	0	0	0	0	0	0	0	0	0	0	0	0	0	0	0	0	0	0	0	0	0	0	0	0	0	1	0	0	0	0	0	0	0	0	0	0	0	0	0	0	0	0	0	1	0	2	0	0	0	0	0	0	0	0	0	0	0	0	0	0	0	0	0	0	0	0	0	0	0	0	0	0	0	0	0	0	0	0	0	0	0	0	0	0	0	0	0	0	0	0	0	0	0	0	0	0	0	0	0	0	0	0	0	0	0	0	0	0	0	0	0	0	0	0	0	0
AT3G03290	42	48	0	0	0	0	0	0	0	0	0	0	0	0	0	0	3	0	0	0	0	23	0	0	0	0	0	0	0	0	0	0	0	0	0	0	0	0	0	0	0	0	0	0	0	0	0	0	0	0	0	10	23	27	31	27	0	0	0	0	0	0	0	0	0	0	0	0	0	0	0	1	0	0	0	0	0	0	0	0	0	0	0	0	0	0	0	0	0	0	0	0	0	0	0	0	0	0	0	0	0	0	0	0	0	0	0	0	0	0	0	0	0	0	0	0	0	0	0	0	0	0	0	0	0	131	6	0	7	0	0	0	0	0	0	3	0	0	0	0	16	0	5	8	8	0	0	33	63	29	0	0	0	0	0	0	0	0	5	0	6	2	0	0	0	0	0	0	0	0	0	3	0	5	4	0	0	2	0	0	0	0	1	0	0	0	0	0	0	0	0	12	0	0	0	0	0	0	1	0	0	0	0	0	0	0	0	0	0	0	0	0	0
AT3G03295	0	0	0	0	0	0	0	0	0	0	0	0	0	0	0	0	0	0	0	0	0	0	0	0	0	0	0	0	0	0	0	0	0	0	0	0	0	0	0	0	0	0	0	0	0	0	0	0	0	0	0	0	0	0	0	0	0	0	0	0	0	0	0	0	0	0	0	0	0	0	0	0	0	0	0	0	0	0	0	0	0	0	0	0	0	0	0	0	0	0	0	0	0	0	0	0	0	0	0	0	0	0	0	0	0	0	0	0	0	0	0	0	0	0	0	0	0	0	0	0	0	0	0	0	0	0	0	0	0	0	0	0	0	0	1	0	0	0	0	0	1	0	0	0	0	0	0	0	0	0	0	0	0	0	0	0	0	0	0	0	0	0	0	0	0	0	0	0	0	0	0	0	0	0	0	0	0	0	0	0	0	0	0	0	0	0	0	0	0	0	0	0	0	0	0	0	0	0	0	0	0	0	0	0	0	0	0	0	0	0	0	0	0
AT3G03300	1538	1345	998	1210	15	33	54	16	16	29	22	22	37	3	0	157	154	0	0	201	217	1324	1280	0	0	0	142	186	159	221	181	246	181	263	0	0	0	0	0	0	0	0	0	0	0	0	0	0	0	0	0	211	574	554	387	440	350	560	431	0	0	0	0	0	0	0	0	0	0	2	0	241	120	514	0	0	135	215	292	286	0	0	0	119	333	0	0	0	0	0	0	0	0	0	0	0	0	0	0	0	0	0	0	0	0	0	0	0	0	0	0	0	0	0	0	0	534	300	478	0	330	610	406	0	0	11401	9798	16628	10348	312	327	326	374	143	114	62	0	0	0	618	240	2014	1312	1270	1236	33	51	1282	3361	2281	0	0	0	0	0	0	0	735	748	608	345	572	340	504	454	451	500	346	633	460	465	400	487	501	475	670	424	638	6	7	0	0	189	145	0	0	4	535	438	509	555	1345	520	760	810	861	846	1163	21	11	0	2289	2033	981	286	0	0	0	0	250	231	217	275
AT3G03305	963	877	572	837	12	23	16	16	10	23	27	34	39	18	19	55	88	0	0	105	214	1255	474	0	0	0	62	110	191	125	179	238	177	99	0	0	0	0	0	0	0	0	0	0	0	0	0	0	0	0	0	63	285	228	195	173	306	390	405	0	0	0	8	0	0	0	0	0	0	0	0	19	256	824	0	0	115	153	206	194	0	0	0	127	335	0	0	0	0	0	0	0	0	0	0	0	0	0	0	0	0	0	0	0	0	0	0	0	0	0	0	0	0	0	0	0	331	192	535	0	272	595	317	0	0	9137	5057	14435	9217	157	235	231	251	150	252	235	0	0	0	396	109	2082	709	1285	587	27	57	895	2332	1410	0	0	0	0	0	0	0	391	482	366	237	378	191	291	331	251	295	262	428	238	299	214	218	281	279	335	255	286	10	17	16	5	189	133	28	7	0	465	375	385	449	1556	375	575	593	780	697	712	22	4	0	2238	966	1376	352	0	0	0	0	267	149	326	253
AT3G03310	1223	1162	485	458	20	38	77	45	24	56	53	52	89	9	9	50	107	0	0	106	125	1025	2290	0	0	0	87	169	202	217	277	370	390	316	0	0	0	0	0	0	0	0	0	0	0	0	0	0	0	0	0	441	1359	1097	931	852	166	220	197	0	0	0	0	0	0	2	0	0	0	0	2	54	644	2012	0	0	90	129	166	152	0	0	0	67	173	0	0	0	0	0	0	0	0	0	0	0	0	0	0	0	0	0	0	0	0	0	0	0	0	0	0	0	0	0	0	0	382	231	359	0	184	253	211	0	0	9013	4131	5733	5150	143	191	196	212	103	156	119	0	0	0	626	769	2032	2039	697	2577	34	37	987	2350	1392	0	0	0	0	0	0	0	269	308	265	206	328	198	260	223	227	214	150	289	221	207	174	249	242	236	306	205	281	9	7	9	0	123	84	0	0	0	186	108	205	223	1988	175	214	599	796	1982	2093	0	20	0	1193	590	1138	167	0	0	0	0	96	64	84	90
AT3G03320	506	459	183	187	9	18	16	22	10	16	20	22	16	0	0	47	75	0	0	37	35	589	959	0	0	0	45	60	180	184	103	121	145	97	0	0	0	0	0	0	0	0	0	0	0	0	0	0	0	0	0	895	2484	2280	1800	1555	79	111	103	0	0	0	183	0	0	0	7	601	0	2	5	123	115	428	0	0	37	66	99	79	0	0	0	46	141	0	0	0	0	0	0	0	0	0	0	0	0	0	0	0	0	0	0	0	0	0	0	0	0	0	0	0	0	0	0	0	165	101	299	0	108	131	136	0	0	4270	1963	3601	2529	81	82	94	125	231	213	250	0	0	0	78	42	406	278	435	298	18	17	328	823	483	0	0	0	0	0	0	0	195	233	176	109	189	100	132	150	141	146	118	219	121	160	137	170	207	136	161	102	156	2	2	0	0	89	58	0	32	30	118	91	38	47	455	188	218	172	143	293	322	9	0	0	537	108	483	102	0	0	0	0	87	61	85	75
AT3G03325	17	6	14	38	0	0	4	0	0	0	0	0	0	0	1	5	3	0	0	4	7	31	81	0	0	0	7	14	27	47	126	128	18	20	0	0	0	0	0	0	0	0	0	0	0	0	0	0	0	0	0	6	14	22	12	10	6	7	4	0	0	0	0	0	0	0	0	0	0	0	0	0	1	3	0	0	0	0	0	0	0	0	0	2	5	0	0	0	0	0	0	0	0	0	0	0	0	0	0	0	0	0	0	0	0	0	0	0	0	0	0	0	0	0	0	0	0	0	11	0	4	22	11	0	0	6	66	176	90	0	0	0	0	0	0	0	0	0	0	8	1	1	0	10	1	2	7	6	13	11	0	0	0	0	0	0	0	7	4	2	0	2	4	5	2	0	5	1	1	1	1	1	0	3	1	1	0	0	0	0	0	0	2	1	0	0	0	0	1	0	4	17	4	0	7	1	0	0	0	0	0	42	4	9	0	0	0	0	0	2	1	0	1
AT3G03330	1266	1068	811	924	29	45	67	39	45	86	113	81	95	23	18	140	163	0	0	241	227	1270	1234	0	0	0	76	136	223	203	347	548	313	295	0	0	0	0	0	0	0	0	0	0	0	0	0	0	0	0	0	1571	5364	4643	3534	3268	220	285	287	0	0	4	3	0	0	0	0	0	0	8	26	276	255	631	0	0	145	270	271	261	0	0	0	154	377	0	0	0	0	0	0	0	0	0	0	0	0	0	0	0	0	0	0	0	0	0	0	0	0	0	0	0	0	0	0	0	707	423	591	0	320	479	445	0	0	9355	6126	7708	7818	360	345	312	375	411	957	837	0	0	0	578	221	1195	784	1034	826	54	72	877	2526	1533	0	0	0	0	0	0	0	435	532	415	279	453	274	331	407	329	366	307	454	354	325	338	423	429	468	515	442	513	7	13	9	8	162	168	0	10	15	431	345	331	365	678	599	810	899	993	1441	1448	19	15	0	2007	1090	1426	309	0	0	0	0	262	163	243	181
AT3G03335	0	0	0	0	0	0	0	0	0	0	0	0	0	0	0	0	0	0	0	0	0	0	0	0	0	0	0	0	0	0	0	0	0	0	0	0	0	0	0	0	0	0	0	0	0	0	0	0	0	0	0	0	0	0	0	0	0	0	0	0	0	0	0	0	0	0	0	0	0	0	0	0	0	0	0	0	0	0	0	0	0	0	0	0	0	0	0	0	0	0	0	0	0	0	0	0	0	0	0	0	0	0	0	0	0	0	0	0	0	0	0	0	0	0	0	0	0	0	0	0	0	0	0	0	0	1	0	0	1	0	0	0	0	0	0	0	0	0	0	0	0	0	0	0	0	0	0	0	0	0	0	0	0	0	0	0	0	0	0	0	0	0	0	0	0	0	0	0	0	0	0	0	0	0	0	0	0	0	0	0	0	0	0	0	0	0	0	0	0	0	0	0	0	0	0	0	0	0	0	0	0	0	0	0	0	0	0	0	0	0	0	0	0
AT3G03340	1547	1475	976	1139	21	45	48	40	24	45	51	42	79	20	14	131	192	0	0	173	286	1490	1344	0	0	0	97	77	199	227	292	225	347	240	0	0	0	0	0	0	0	0	0	0	0	0	0	0	0	0	0	48	274	239	188	165	321	371	332	3	0	1	11	0	0	0	7	22	0	8	14	106	316	970	0	0	112	172	256	212	0	0	0	125	352	0	0	0	0	0	0	0	0	0	0	0	0	0	0	0	0	0	0	0	0	0	0	0	0	0	0	0	0	0	0	0	487	297	780	0	270	1053	389	0	0	9154	7316	10011	7613	254	258	274	300	183	324	332	0	0	0	1306	897	2006	2391	2172	2345	66	75	946	2435	1554	0	0	0	0	0	0	0	480	578	469	405	634	332	425	306	356	402	273	502	411	418	374	365	467	424	514	345	487	12	16	11	9	212	266	0	8	0	718	637	547	645	1510	537	621	1005	1232	1532	1501	14	6	0	1895	1371	1224	317	0	0	0	0	406	274	677	659
AT3G03341	21	4	15	16	6	4	5	8	0	0	0	0	0	1	0	0	0	0	0	2	2	178	109	0	0	0	5	8	25	18	13	22	10	22	0	0	0	0	0	0	0	0	0	0	0	0	0	0	0	0	0	0	3	0	1	2	0	0	2	13	3	4	143	0	0	19	27	0	0	8	14	0	28	148	0	0	11	10	38	24	0	0	0	7	18	0	0	0	0	0	0	0	0	0	0	0	0	0	0	0	0	0	0	0	0	0	0	0	0	0	0	0	0	0	0	0	2	0	6	0	9	16	2	0	0	79	38	78	29	16	20	44	33	156	273	191	0	0	0	0	2	76	9	2	9	1	0	16	61	25	0	0	0	0	0	0	0	8	14	4	54	89	40	33	24	12	20	15	32	28	15	6	10	6	8	1	4	2	0	0	0	0	0	0	0	0	0	15	12	10	15	61	0	1	916	1341	1929	1780	1	54	0	5	49	219	21	0	0	0	0	1	1	13	17
AT3G03345	0	0	0	0	0	0	0	0	0	0	0	0	0	0	0	0	0	0	0	0	0	0	0	0	0	0	0	0	0	0	0	0	0	0	0	0	0	0	0	0	0	0	0	0	0	0	0	0	0	0	0	0	0	0	0	0	0	0	0	0	0	0	0	0	0	0	0	0	0	0	0	0	0	0	0	0	0	0	0	0	0	0	0	0	0	0	0	0	0	0	0	0	0	0	0	0	0	0	0	0	0	0	0	0	0	0	0	0	0	0	0	0	0	0	0	0	0	0	0	0	0	0	0	0	0	1	0	0	0	0	0	0	0	0	0	0	0	0	0	0	0	0	0	0	0	0	0	0	0	0	0	0	0	0	0	0	0	0	0	0	0	0	0	0	0	0	0	0	0	0	0	0	0	0	0	0	0	0	0	0	0	0	0	0	0	0	0	0	0	0	0	0	0	0	0	0	0	0	0	0	0	0	0	0	0	0	0	0	0	0	0	0	0
AT3G03350	181	216	117	129	0	0	2	0	0	0	0	0	0	0	0	18	23	0	0	33	48	159	70	0	0	0	11	10	14	28	15	23	18	27	0	0	0	0	0	0	0	0	0	0	0	0	0	0	0	0	0	113	283	252	221	163	48	61	55	0	0	0	0	0	0	0	0	0	0	0	0	0	29	106	0	0	24	31	47	40	0	0	0	19	41	0	0	0	0	0	0	0	0	0	0	0	0	0	0	0	0	0	0	0	0	0	0	0	0	0	0	0	0	0	0	0	80	48	71	0	62	86	74	0	0	1932	1155	2293	1641	51	50	58	56	0	0	0	0	0	0	100	26	271	304	287	341	5	8	223	656	336	0	0	0	0	0	0	0	134	139	113	79	157	73	89	85	73	71	70	86	102	90	75	73	72	90	100	81	77	0	0	2	0	23	12	0	22	7	79	79	61	64	191	109	134	145	185	98	155	2	0	0	325	282	189	57	0	0	0	0	48	41	45	34
AT3G03355	0	0	0	0	0	0	0	0	0	0	0	0	0	0	0	0	0	0	0	0	0	0	0	0	0	0	0	0	0	0	0	0	0	0	0	0	0	0	0	0	0	0	0	0	0	0	0	0	0	0	0	0	0	0	0	0	0	0	0	0	0	0	0	0	0	0	0	0	0	0	0	0	0	1	0	0	0	0	0	0	0	0	0	0	0	0	0	0	0	0	0	0	0	0	0	0	0	0	0	0	0	0	0	0	0	0	0	0	0	0	0	0	0	0	0	0	0	0	0	0	0	0	0	0	0	0	0	0	0	0	0	0	0	0	0	0	0	0	0	0	0	0	0	0	0	0	0	0	0	0	0	0	0	0	0	0	0	0	0	0	0	0	0	0	0	0	0	0	0	0	0	0	0	0	0	0	0	0	0	0	0	0	0	0	0	0	0	0	0	0	0	0	0	0	0	0	0	0	0	0	0	0	0	0	0	0	0	0	0	0	0	0	0
AT3G03360	585	391	264	258	8	19	17	29	17	29	38	33	28	4	3	29	68	0	0	74	94	497	179	0	0	0	42	82	37	69	68	99	123	75	0	0	0	0	0	0	0	0	0	0	0	0	0	0	0	0	0	178	513	524	376	328	84	115	99	0	0	0	74	0	0	0	5	0	0	0	0	49	59	264	0	0	51	70	88	74	0	0	0	43	112	0	0	0	0	0	0	0	0	0	0	0	0	0	0	0	0	0	0	0	0	0	0	0	0	0	0	0	0	0	0	0	158	97	101	0	131	248	148	0	0	3751	2142	3870	3531	110	115	88	107	81	75	43	0	0	0	248	107	657	438	500	464	8	9	322	860	500	0	0	0	0	0	0	0	253	269	197	171	291	153	168	158	165	150	126	196	260	244	220	193	239	193	277	221	294	2	0	0	0	49	62	0	42	43	164	150	138	149	308	196	251	310	337	256	252	5	0	0	659	577	472	109	0	0	0	0	97	65	83	73
AT3G03365	0	0	0	0	0	0	0	0	0	0	0	0	0	0	0	0	0	0	0	0	0	0	0	0	0	0	0	0	0	0	0	0	0	0	0	0	0	0	0	0	0	0	0	0	0	0	0	0	0	0	0	0	0	0	0	0	0	0	0	0	0	0	0	0	0	0	0	0	0	0	0	0	0	0	0	0	0	0	0	0	0	0	0	0	0	0	0	0	0	0	0	0	0	0	0	0	0	0	0	0	0	0	0	0	0	0	0	0	0	0	0	0	0	0	0	0	0	0	0	0	0	0	0	0	0	0	1	0	0	0	0	0	0	0	0	0	0	0	0	0	0	0	0	0	0	0	0	0	0	0	0	0	0	0	0	0	0	0	0	0	0	0	0	0	0	0	0	0	0	0	0	0	0	0	0	0	0	0	0	0	0	0	0	0	0	0	0	0	0	0	0	0	0	0	0	0	0	0	0	0	0	0	0	0	0	0	0	0	0	0	0	0	0
AT3G03370	108	87	62	52	1	3	3	0	3	4	7	5	0	2	3	9	24	0	0	25	30	115	27	0	0	0	11	18	12	26	27	26	37	37	0	0	0	0	0	0	0	0	0	0	0	0	0	0	0	0	0	61	201	181	121	118	32	39	35	0	0	0	0	0	0	0	0	0	0	0	0	38	13	29	0	0	23	35	38	37	0	0	0	11	18	0	0	0	0	0	0	0	0	0	0	0	0	0	0	0	0	0	0	0	0	0	0	0	0	0	0	0	0	0	0	0	81	48	34	0	28	33	37	0	0	885	831	998	747	55	46	51	50	1	7	4	0	0	0	56	24	90	72	68	104	6	6	96	286	137	0	0	0	0	0	0	0	56	48	41	27	60	24	49	31	44	45	19	38	40	24	34	46	56	57	76	46	60	0	0	0	0	10	11	5	0	5	46	39	28	37	46	45	78	55	59	46	63	0	0	0	119	113	42	16	0	0	0	0	18	15	13	13
AT3G03375	0	0	0	0	0	0	0	0	0	0	0	0	0	0	0	0	0	0	0	0	0	0	0	0	0	0	0	0	0	0	0	0	0	0	0	0	0	0	0	0	0	0	0	0	0	0	0	0	0	0	0	0	0	0	0	0	0	0	0	0	0	0	0	0	0	0	0	0	0	0	0	0	0	0	0	0	0	0	0	0	0	0	0	0	0	0	0	0	0	0	0	0	0	0	0	0	0	0	0	0	0	0	0	0	0	0	0	0	0	0	0	0	0	0	0	0	0	0	0	0	0	0	0	0	0	0	0	1	0	0	0	0	0	0	0	0	0	0	0	0	0	0	0	0	0	0	0	0	0	0	0	0	0	0	0	0	0	0	0	0	0	0	0	0	0	0	0	0	0	0	0	0	0	0	0	0	0	0	0	0	0	0	0	0	0	0	0	0	0	0	0	0	0	0	0	0	0	0	0	0	0	0	0	0	0	0	0	0	0	0	0	0	0
AT3G03380	4529	3928	2680	3157	41	70	86	52	87	182	205	176	214	71	77	388	682	0	0	598	1047	5228	4716	0	0	0	187	340	576	507	745	903	601	596	0	0	0	0	0	0	0	0	0	0	0	0	0	0	0	0	0	475	1988	1803	1444	1218	1025	1232	1239	15	0	0	6	0	0	2	4	0	0	4	16	484	673	2415	0	0	1254	1591	2274	1994	0	0	0	412	1071	0	0	0	0	0	0	0	0	0	0	0	0	0	0	0	0	0	0	0	0	0	0	0	0	0	0	0	0	0	0	0	4953	2840	2353	0	1370	2497	1746	0	0	65594	30834	27150	25193	2813	2380	2478	2636	192	175	136	0	0	0	2755	3012	7831	2761	4680	2186	141	187	3649	9440	5951	0	0	0	0	0	0	0	1706	1973	1579	1206	2020	1125	1507	1582	1416	1626	1460	2266	1184	1502	1080	1734	2006	1756	3156	2322	3135	59	66	43	34	591	627	43	373	365	2255	1971	1636	1885	4484	1988	2432	3434	4319	3994	5390	87	52	0	6262	4396	3265	1253	0	0	0	0	1356	986	1799	1599
AT3G03385	1	1	0	0	0	0	0	0	0	0	0	0	0	0	0	0	0	0	0	0	0	0	0	0	0	0	0	0	0	0	0	0	0	0	0	0	0	0	0	0	0	0	0	0	0	0	0	0	0	0	0	0	0	0	0	0	0	0	0	0	0	0	0	0	0	0	0	0	0	0	0	0	0	0	0	0	0	0	0	0	0	0	0	0	0	0	0	0	0	0	0	0	0	0	0	0	0	0	0	0	0	0	0	0	0	0	0	0	0	0	0	0	0	0	0	0	0	0	0	0	0	0	0	0	0	0	0	11	0	0	0	0	0	0	0	0	0	0	0	0	0	0	0	0	0	0	0	0	0	0	0	0	0	0	0	0	0	0	0	0	0	0	0	0	0	0	0	0	0	0	0	0	0	0	0	0	0	0	0	0	0	0	0	0	0	0	0	0	0	0	0	0	0	0	0	0	0	0	0	0	0	0	0	0	0	0	0	0	0	0	0	0	0
AT3G03400	0	0	0	0	0	0	0	0	0	0	0	0	0	0	0	0	0	0	0	0	0	0	0	0	0	0	0	0	0	0	0	0	0	0	0	0	0	0	0	0	0	0	0	0	0	0	0	0	0	0	0	0	0	0	0	0	0	0	0	0	0	0	0	0	0	0	0	0	0	0	0	0	0	0	0	0	0	0	0	0	0	0	0	0	0	0	0	0	0	0	0	0	0	0	0	0	0	0	0	0	0	0	0	0	0	0	0	0	0	0	0	0	0	0	0	0	0	0	0	0	0	0	0	0	0	0	0	2	102	0	0	0	0	0	0	0	0	0	0	0	0	0	0	0	0	0	0	0	0	0	0	0	0	0	0	0	0	1	0	0	0	0	0	0	0	0	0	0	0	0	0	0	0	0	0	0	0	0	0	0	0	0	0	0	0	0	0	0	0	0	0	0	0	0	0	0	0	0	0	0	0	2	0	18	0	0	0	0	0	0	0	0	0
AT3G03405	0	0	0	0	0	0	0	0	0	0	0	0	0	0	0	0	0	0	0	0	0	0	0	0	0	0	0	0	0	0	0	0	0	0	0	0	0	0	0	0	0	0	0	0	0	0	0	0	0	0	0	0	0	0	0	0	0	0	0	0	0	0	0	0	0	0	0	0	0	0	0	0	0	0	0	0	0	0	0	0	0	0	0	0	0	0	0	0	0	0	0	0	0	0	0	0	0	0	0	0	0	0	0	0	0	0	0	0	0	0	0	0	0	0	0	0	0	0	0	0	0	0	0	0	0	0	0	0	9	0	0	0	0	0	0	0	0	0	0	0	0	0	0	0	0	0	0	0	0	0	0	0	0	0	0	0	0	0	0	0	0	0	0	0	0	0	0	0	0	0	0	0	0	0	0	0	0	0	0	0	0	0	0	0	0	0	0	0	0	0	0	0	0	0	0	0	0	0	0	0	0	0	0	0	0	0	0	0	0	0	0	0	0
AT3G03410	0	0	0	0	0	0	0	0	0	0	0	0	0	0	0	0	0	0	0	0	0	0	0	0	0	0	0	0	0	0	0	0	0	0	0	0	0	0	0	0	0	0	0	0	0	0	0	0	0	0	0	0	11	9	6	2	0	0	0	0	0	0	0	0	0	0	0	0	0	0	0	0	0	0	0	0	0	0	0	0	0	0	0	0	0	0	0	0	0	0	0	0	0	0	0	0	0	0	0	0	0	0	0	0	0	0	0	0	0	0	0	0	0	0	0	0	0	0	0	0	0	0	0	0	0	0	0	0	226	0	0	0	0	0	0	0	0	0	0	0	0	0	0	0	0	0	0	0	0	0	0	0	0	0	0	0	0	0	0	0	0	0	0	0	0	0	0	0	0	0	0	0	0	0	0	0	0	0	0	0	0	0	0	0	0	0	0	0	0	0	0	0	0	0	0	0	0	0	0	0	0	3	0	23	0	0	0	0	0	0	0	0	0
AT3G03415	0	1	0	0	0	0	0	0	0	0	0	0	0	0	1	0	0	0	0	0	0	0	0	0	0	1	0	0	0	1	1	0	1	0	0	0	0	0	0	0	0	0	0	0	0	0	0	0	0	0	0	3	4	8	4	3	0	0	0	0	0	0	1	0	0	0	0	0	0	0	0	0	0	0	0	0	0	0	0	0	0	0	0	0	0	0	0	0	0	0	0	0	0	0	0	0	0	0	0	0	0	0	0	0	0	0	0	0	0	0	0	0	0	0	0	0	0	0	2	0	0	1	0	1	0	1	0	9	0	0	0	0	0	16	48	40	0	0	0	2	2	1	0	3	0	0	0	0	0	1	3	5	13	0	0	0	0	0	0	0	0	0	0	0	0	0	0	0	0	0	0	0	0	0	0	0	0	0	4	2	1	0	0	0	40	0	0	0	0	0	0	1	0	0	0	0	0	0	139	49	0	2	0	0	0	0	0	0	0	0	0	0	1
AT3G03420	665	697	336	482	16	17	22	21	13	35	33	34	59	8	7	87	117	0	0	85	128	612	477	0	0	0	46	80	223	174	88	195	133	105	0	0	0	0	0	0	0	0	0	0	0	0	0	0	0	0	0	1473	4471	4096	3010	2792	93	113	95	0	0	0	6	0	0	0	4	0	0	0	6	69	129	320	0	0	68	71	110	91	0	0	0	74	137	0	0	0	0	0	0	0	0	0	0	0	0	0	0	0	0	0	0	0	0	0	0	0	0	0	0	0	0	0	0	0	210	123	242	0	151	273	188	0	0	5266	2487	3295	2639	103	97	127	115	75	142	111	0	0	0	188	73	1240	1040	1507	1130	39	34	413	1166	605	0	0	0	0	0	0	0	289	361	267	180	269	167	169	162	140	192	156	282	270	224	203	242	269	277	324	236	309	9	9	11	6	114	80	7	0	0	194	167	165	160	590	298	341	218	232	296	255	6	7	0	718	516	418	173	0	0	0	0	158	107	277	281
AT3G03425	0	0	0	0	0	0	0	0	0	0	0	0	0	0	1	0	0	0	0	0	0	0	0	0	0	0	0	0	1	0	0	1	1	1	0	0	0	0	0	0	0	0	0	0	0	0	0	0	0	0	0	0	3	3	0	0	0	0	0	0	0	0	0	0	0	0	0	0	0	0	0	0	0	0	0	0	0	0	0	0	0	0	0	0	0	0	0	0	0	0	0	0	0	0	0	0	0	0	0	0	0	0	0	0	0	0	0	0	0	0	0	0	0	0	0	0	0	0	0	0	0	0	0	0	0	0	0	3	1	0	0	0	0	2	3	1	0	0	0	0	0	0	0	4	0	0	0	0	0	0	3	0	46	0	0	0	0	0	1	0	0	0	0	0	0	0	0	0	0	0	0	0	0	0	0	0	0	0	0	1	0	0	0	0	0	0	0	0	0	0	0	0	0	0	0	0	0	0	259	329	0	0	0	0	0	0	0	0	0	0	0	0	0
AT3G03430	3	3	1	1	0	0	0	0	0	0	0	0	1	0	0	0	0	0	0	0	0	5	2	0	0	0	0	0	0	2	0	0	0	0	0	0	0	0	0	0	0	0	0	0	0	0	0	0	0	0	0	85	194	208	162	157	105	180	101	0	0	0	0	0	0	0	0	0	0	0	0	0	1	2	0	0	0	0	0	0	0	0	0	1	0	0	0	0	0	0	0	0	0	0	0	0	0	0	0	0	0	0	0	0	0	0	0	0	0	0	0	0	0	0	0	0	0	0	240	0	0	0	0	0	0	5	1	6023	160	0	0	0	0	0	2	0	0	0	0	0	4	0	4	5	2	0	0	1	1	0	0	0	0	0	0	0	0	1	1	1	1	0	0	0	0	0	0	0	0	0	0	0	2	2	2	2	1	0	0	0	0	0	681	483	6	10798	10224	1	0	0	0	8	0	0	0	0	2	0	0	0	0	1297	7	19	0	0	0	0	0	0	0	1	3
AT3G03435	5	0	2	0	0	0	0	0	0	0	0	0	3	0	3	0	0	0	0	0	0	11	0	0	0	3	3	2	28	13	0	11	11	13	0	0	0	0	0	0	0	0	0	0	0	0	0	0	0	0	0	4	18	7	9	9	0	0	0	0	0	0	0	0	0	0	0	0	0	0	0	0	0	0	0	0	0	0	1	0	0	0	0	0	0	0	2	0	0	0	0	0	0	0	0	0	0	0	0	0	0	0	0	0	0	0	0	0	0	0	0	0	0	0	0	0	0	0	0	0	0	0	1	1	0	12	9	49	24	0	0	0	0	6	6	7	0	0	0	0	0	0	0	15	0	0	0	5	4	6	12	9	48	0	0	0	0	0	1	2	0	2	3	0	0	0	0	0	0	0	2	0	0	0	0	0	0	0	0	3	0	0	0	0	0	0	0	0	0	0	0	7	0	8	0	0	0	0	1927	498	0	11	3	0	0	0	0	0	0	0	0	0	0
AT3G03440	436	486	221	250	6	11	41	28	3	4	7	6	11	7	6	33	26	0	0	28	38	205	97	0	0	0	34	34	52	87	103	107	98	69	0	0	0	0	0	0	0	0	0	0	0	0	0	0	0	0	0	180	576	488	420	366	100	113	99	0	0	0	0	0	0	0	0	0	0	0	0	0	754	2812	0	0	13	23	25	31	0	0	0	29	88	0	0	0	0	0	0	0	0	0	0	0	0	0	0	0	0	0	0	0	0	0	0	0	0	0	0	0	0	0	0	0	78	48	179	0	50	96	61	0	0	3666	1537	3454	4825	28	34	26	37	16	23	27	0	0	0	158	72	453	168	573	256	9	19	305	983	721	0	0	0	0	0	0	0	115	164	123	117	165	91	139	133	131	98	102	170	110	120	93	97	73	70	94	73	86	6	7	3	0	129	106	0	245	211	186	173	406	502	607	217	218	838	1204	2106	2325	3	0	0	491	196	630	151	0	0	0	0	84	62	327	323
AT3G03445	0	3	4	4	0	1	0	0	0	0	0	0	0	3	0	0	0	0	0	0	0	0	1	0	0	0	0	0	0	0	0	0	0	0	0	0	0	0	0	0	0	0	0	0	0	0	0	0	0	0	0	0	0	0	0	0	0	0	0	0	0	0	2	0	0	0	0	0	0	0	0	0	0	0	0	0	0	0	0	0	0	0	0	0	0	1	0	0	0	0	0	0	0	0	0	0	0	0	0	0	0	0	0	0	0	0	0	0	0	0	0	0	0	0	0	0	0	0	1	0	0	1	0	0	0	0	2	6	1	0	0	0	0	0	0	0	0	0	0	0	0	1	0	0	1	0	0	0	0	0	0	0	3e-05	0	0	0	0	0	0	0	1	1	0	0	0	2	0	3	0	0	0	1	0	0	1	1	0	0	1	3	3	2	0	1	0	0	0	0	0	0	0	0	0	0	0	1	0	0	2528	1195	0	1	0	2	0	0	0	0	0	1	1	1	1
AT3G03450	106	131	79	81	1	3	7	6	0	3	4	0	4	8	3	28	82	0	0	41	61	193	17	0	0	0	13	23	57	64	53	64	76	69	0	0	0	0	0	0	0	0	0	0	0	0	0	0	0	0	0	184	825	807	677	682	491	712	668	0	0	0	5	0	0	0	0	0	0	0	2	72	19	98	0	0	15	36	50	62	0	2	0	24	54	0	0	0	0	0	0	0	0	0	0	0	0	0	0	0	0	0	0	0	0	0	0	0	0	0	0	0	0	0	0	0	89	47	939	0	77	173	101	0	0	2907	522	26489	17354	46	45	68	81	377	560	539	0	0	0	21	67	104	146	432	123	5	5	404	1142	402	0	0	0	0	0	0	0	278	394	321	293	409	181	120	107	73	86	60	111	148	148	141	81	80	87	106	119	134	3	5	5	5	844	735	23	0	0	89	89	130	141	156	122	145	38	46	33	34	14	84	0	3784	66	1126	111	0	0	0	0	79	72	47	50
AT3G03455	0	0	0	0	0	0	0	0	0	0	0	0	0	0	0	0	0	0	0	0	0	0	0	0	0	0	0	0	0	0	0	0	0	0	0	0	0	0	0	0	0	0	0	0	0	0	0	0	0	0	0	0	0	0	0	0	0	0	0	0	0	0	0	0	0	0	0	0	0	0	0	0	0	0	0	0	0	0	0	0	0	0	0	0	0	0	0	0	0	0	0	0	0	0	0	0	0	0	0	0	0	0	0	0	0	0	0	0	0	0	0	0	0	0	0	0	0	0	0	0	0	0	0	0	0	0	0	1	0	0	0	0	0	0	0	0	0	0	0	0	0	0	0	0	0	0	0	0	0	0	0	0	0	0	0	0	0	0	0	0	0	0	0	0	0	0	0	0	0	0	0	0	0	0	0	0	0	0	0	0	0	0	0	0	0	0	0	0	0	0	0	0	0	0	0	0	0	0	0	0	0	0	0	0	0	0	0	0	0	0	0	0	0
AT3G03460	128	125	85	84	0	2	2	4	3	2	2	3	0	0	0	27	25	0	0	27	39	118	34	0	0	0	8	8	40	31	26	21	18	30	0	0	0	0	0	0	0	0	0	0	0	0	0	0	0	0	0	304	1159	1121	801	719	61	98	79	0	0	0	0	0	0	0	0	0	0	1	3	6	13	50	0	0	13	18	29	23	0	0	0	23	53	0	0	0	0	0	0	0	0	0	0	0	0	0	0	0	0	0	0	0	0	0	0	0	0	0	0	0	0	0	0	0	41	19	129	0	39	174	51	0	0	955	886	2876	2328	26	13	29	35	85	128	124	0	0	0	34	39	118	178	506	144	9	5	168	344	166	0	0	0	0	0	0	0	89	105	113	72	127	75	54	43	35	58	38	75	90	78	88	58	75	67	73	75	75	0	0	1	0	54	55	0	99	96	51	66	34	42	223	52	56	406	562	272	374	3	0	0	583	63	350	46	0	0	0	0	73	62	58	43
AT3G03465	0	0	0	0	0	0	0	0	0	0	0	0	0	0	0	0	0	0	0	0	0	0	0	0	0	0	0	0	0	0	0	0	0	0	0	0	0	0	0	0	0	0	0	0	0	0	0	0	0	0	0	0	0	0	0	0	0	0	0	0	0	0	0	0	0	0	0	0	0	0	0	0	0	0	0	0	0	0	0	0	0	0	0	0	0	0	0	0	0	0	0	0	0	0	0	0	0	0	0	0	0	0	0	0	0	0	0	0	0	0	0	0	0	0	0	0	0	0	0	0	0	0	0	0	0	0	0	0	4	0	0	0	0	0	0	0	0	0	0	0	0	0	0	0	0	0	0	0	0	0	0	0	0	0	0	0	0	0	0	0	0	0	0	0	0	0	0	0	0	0	0	0	0	0	0	0	0	0	0	0	0	0	0	0	0	0	0	0	0	0	0	0	1	0	3	8	6	2	0	0	0	0	0	1	0	0	0	0	0	0	0	0	0
AT3G03470	506	549	1073	1115	88	103	202	173	17	38	58	31	59	34	41	101	138	0	0	154	276	857	652	0	0	0	227	289	526	343	933	1244	1560	1282	0	0	0	0	0	0	0	0	0	0	0	0	0	0	0	0	0	854	3404	3221	2584	2472	450	738	653	0	0	0	0	0	0	0	0	0	0	0	0	0	2062	8949	0	0	211	239	215	196	0	0	0	361	1021	0	0	0	0	0	0	0	0	0	0	0	0	0	0	0	0	0	0	0	0	0	0	0	0	0	0	0	0	0	0	0	530	317	3808	0	233	850	481	0	0	2028	11010	22741	35265	310	442	258	261	33	78	88	0	0	0	533	279	2307	95	1100	127	32	209	1603	3792	5251	0	0	1	0	0	0	0	167	253	120	69	114	70	130	172	147	70	57	99	53	45	50	100	85	71	176	104	161	2	4	3	0	703	776	53	2	0	783	722	2922	3445	1220	254	562	14313	22345	26856	28347	2	2	0	3826	6527	6294	226	0	0	0	0	127	105	49	44
AT3G03475	29	23	18	24	0	0	0	0	0	0	0	0	0	2	0	0	0	0	0	2	0	78	13	0	0	0	4	0	0	1	1	1	1	0	0	0	0	0	0	0	0	0	0	0	0	0	0	0	0	0	0	4	23	18	17	12	0	4	3	0	0	0	0	0	0	0	0	0	0	0	0	0	4	4	0	0	3	2	6	4	0	3	0	0	2	0	0	0	0	0	0	0	0	0	0	0	0	0	0	0	0	0	0	0	0	0	0	0	0	0	0	0	0	0	0	0	3	1	0	0	2	2	0	0	0	141	76	59	230	1	4	3	3	0	0	0	0	0	0	2	0	147	11	44	32	0	0	8	37	15	0	0	0	0	0	0	0	2	3	4	4	3	2	1	4	1	4	0	1	4	1	1	2	4	1	7	0	2	0	0	0	0	1	1	0	0	0	0	0	0	0	12	2	8	1	6	0	0	0	0	0	7	7	2	8	0	0	0	0	4	1	0	2
AT3G03480	0	0	13	18	0	3	0	0	0	0	0	0	0	0	0	0	0	0	0	9	8	5	4	0	0	0	14	28	30	22	60	119	166	130	0	0	0	0	0	0	0	0	0	0	0	0	0	0	0	0	0	68	271	309	258	226	62	99	83	0	0	0	0	0	0	0	0	0	0	0	0	0	40	207	0	0	0	0	0	0	0	0	0	80	195	0	0	0	0	0	0	0	0	0	0	0	0	0	0	0	0	0	0	0	0	0	0	0	0	0	0	0	0	0	0	0	0	0	492	0	31	63	31	0	0	0	72	3823	86	0	0	0	0	0	0	0	0	0	0	0	9	3	5	18	5	0	1	105	247	561	0	0	0	0	0	0	0	0	5	9	0	0	0	0	0	0	0	0	0	0	0	0	0	0	0	0	0	0	0	0	0	0	145	147	0	0	0	10	14	41	61	40	55	270	1580	3154	2089	2049	0	0	0	365	378	145	0	0	0	0	0	8	9	0	0
AT3G03490	862	779	569	703	21	40	54	38	20	45	64	47	114	0	3	76	96	0	0	133	216	751	387	0	0	0	29	69	173	128	110	139	146	131	0	0	0	0	0	0	0	0	0	0	0	0	0	0	0	0	0	1213	3225	2946	2358	2132	140	176	174	2	0	0	50	1	5	5	15	0	0	0	14	17	345	865	0	0	164	170	226	203	0	0	0	129	308	0	0	0	0	0	0	0	0	0	0	0	0	0	0	0	0	0	0	0	0	0	0	0	0	0	0	0	0	0	0	0	563	338	224	0	189	339	243	0	0	5303	3308	5224	5189	311	262	277	266	189	341	337	0	0	0	298	70	2176	378	1312	368	35	42	486	1139	746	0	0	0	0	0	0	0	216	244	217	132	231	111	178	133	143	133	123	206	134	148	151	258	292	282	400	331	395	5	0	4	0	158	129	0	170	171	194	168	208	244	952	439	579	1091	1368	1347	1319	3	5	0	1095	741	1045	174	0	0	0	0	107	105	236	247
AT3G03495	31	34	0	0	0	0	0	0	0	0	0	0	2	2	2	0	0	0	0	0	0	10	7	0	0	0	0	0	0	0	0	0	0	0	0	0	0	0	0	0	0	0	0	0	0	0	0	0	0	0	0	14	28	15	19	12	0	0	0	0	0	0	0	0	0	0	0	0	0	0	0	0	0	0	0	0	0	0	0	0	0	0	0	0	0	0	0	0	0	0	0	0	0	0	0	0	0	0	0	0	0	0	0	0	0	0	0	0	0	0	0	0	0	0	0	0	1	0	0	0	0	0	0	0	0	229	10	42	6	0	0	0	0	0	0	1	0	0	0	51	38	11	2	14	9	0	0	10	24	26	0	0	0	0	0	0	0	3	0	3	0	1	2	2	0	3	0	2	10	1	1	2	1	2	2	1	4	2	2	3	1	1	2	0	0	0	0	0	0	0	0	14	0	0	0	0	0	0	0	0	0	10	0	1	0	0	0	0	0	0	1	0	0
AT3G03500	271	243	0	0	0	0	0	0	18	59	52	77	68	0	0	6	17	0	0	0	0	131	97	0	0	0	0	0	0	0	0	0	0	0	0	0	0	0	0	0	0	0	0	0	0	0	0	0	0	0	0	131	440	394	271	279	0	0	0	0	0	0	0	0	0	0	0	0	0	0	0	0	0	0	0	0	0	0	35	20	0	0	0	0	0	0	0	0	0	0	0	0	0	0	0	0	0	0	0	0	0	0	0	0	0	0	0	0	0	0	0	0	0	0	0	0	99	56	0	0	0	0	0	0	0	7293	23	0	15	8	4	34	25	52	91	63	0	0	0	114	33	66	25	97	22	0	0	205	504	182	0	0	0	0	0	0	0	49	60	39	55	81	73	73	105	62	74	67	122	30	36	29	53	68	60	37	51	51	0	0	0	0	0	0	0	0	0	0	0	0	0	95	0	0	0	2	2	0	0	0	0	0	0	0	0	0	0	0	0	0	0	0	0
AT3G03505	0	0	0	0	0	0	0	0	0	0	0	0	2	0	0	0	0	0	0	0	0	10	0	0	0	0	0	0	0	0	0	0	0	0	0	0	0	0	0	0	0	0	0	0	0	0	0	0	0	0	0	0	2	0	0	0	0	0	0	0	0	0	0	0	0	0	0	0	0	0	0	0	0	0	0	0	0	0	0	0	0	0	0	0	0	0	0	0	0	0	0	0	0	0	0	0	0	0	0	0	0	0	0	0	0	0	0	0	0	0	0	0	0	0	0	0	1	0	0	0	0	0	0	0	0	7	0	0	6	0	0	0	0	3	4	2	0	0	0	0	38	0	1	5	0	0	0	4	0	4	0	0	0	0	0	0	0	3	0	1	0	1	2	0	0	3	0	0	0	1	1	0	1	2	2	1	4	2	0	0	0	1	2	0	0	0	0	0	0	0	0	0	0	0	0	0	0	0	0	0	0	0	0	1	0	0	0	0	0	0	0	0	0
AT3G03510	1	1	0	0	0	0	0	0	0	0	0	0	0	0	0	0	0	0	0	0	0	0	1	0	0	0	0	0	0	0	0	0	0	0	0	0	0	0	0	0	0	0	0	0	0	0	0	0	0	0	0	0	0	0	0	0	8	16	7	0	0	0	0	0	0	0	0	0	0	0	0	0	0	0	0	0	0	0	0	0	0	0	0	0	0	0	0	0	0	0	0	0	0	0	0	0	0	0	0	0	0	0	0	0	0	0	0	0	0	0	0	0	0	0	0	0	0	0	6	0	0	0	0	0	0	0	0	549	1	0	0	0	0	0	0	0	0	0	0	0	0	0	2	2	2	0	0	0	1	0	0	0	0	0	0	0	0	0	0	0	0	0	0	0	0	0	0	0	0	0	0	0	0	0	0	0	0	0	0	0	0	0	0	0	1	0	0	0	0	0	0	0	0	0	0	0	0	0	0	0	0	57	0	0	0	0	0	0	0	0	0	0	0
AT3G03515	1	0	0	1	0	0	0	0	0	0	0	0	0	0	0	0	0	0	0	0	0	0	0	0	0	0	0	0	0	0	1	0	0	0	0	0	0	0	0	0	0	0	0	0	0	0	0	0	0	0	0	0	0	0	0	0	0	0	0	0	0	0	0	0	0	0	0	0	0	0	0	0	0	0	0	0	0	0	0	0	0	0	0	0	0	0	0	0	0	0	0	0	0	0	0	0	0	0	0	0	0	0	0	0	0	0	0	0	0	0	0	0	0	0	0	0	1	0	0	0	0	0	0	0	0	1	1	2	3	0	0	0	0	0	0	0	0	0	0	0	0	0	7	2	8	0	0	0	0	0	0	0	0	0	0	0	0	0	0	0	0	0	0	0	0	0	0	1	0	0	0	0	0	0	0	0	0	0	0	0	0	1	0	0	0	0	0	0	0	0	0	0	0	0	0	0	0	0	0	0	0	0	0	0	0	0	0	0	0	0	0	0	0
AT3G03520	2565	2073	361	513	18	25	23	25	64	121	118	113	177	18	8	133	176	0	0	53	62	1757	7978	0	0	0	25	38	85	76	81	137	127	88	0	0	0	0	0	0	0	0	0	0	0	0	0	0	0	0	0	428	1692	1568	1186	1134	15	20	19	0	0	0	52	0	0	0	0	0	0	0	0	0	167	601	0	0	136	201	278	226	0	0	0	59	175	0	0	0	0	0	0	0	0	0	0	0	0	0	0	0	0	0	0	0	0	0	0	0	0	0	0	0	0	0	0	0	479	294	64	0	91	414	191	0	0	21607	2190	580	2399	244	353	260	279	826	1600	1368	0	0	0	795	1167	835	659	704	825	20	41	1065	2910	1545	0	0	0	0	0	0	0	357	497	369	404	604	355	378	362	365	351	266	488	317	406	249	377	436	389	471	377	453	21	34	19	18	5	12	0	9	14	313	329	263	277	1460	74	155	75	115	372	300	13	7	0	125	464	377	130	0	0	0	0	130	101	99	86
AT3G03525	0	1	0	2	0	0	0	0	0	0	0	0	0	0	0	0	0	0	0	0	0	0	0	0	0	0	0	0	0	0	0	0	0	0	0	0	0	0	0	0	0	0	0	0	0	0	0	0	0	0	0	0	0	0	0	0	0	0	0	0	0	0	0	0	0	0	0	0	0	0	1	0	0	0	0	0	0	0	0	0	0	0	0	0	0	0	0	0	0	0	0	0	0	0	0	0	0	0	0	0	0	0	0	0	0	0	0	0	0	0	0	0	0	0	0	0	0	0	1	0	0	0	0	0	0	0	0	1	0	0	0	0	0	0	0	0	0	0	0	0	0	0	0	0	0	0	0	0	0	0	0	0	0	0	0	0	0	0	0	0	0	0	0	0	0	0	0	0	0	0	0	0	0	0	0	0	0	0	0	0	0	0	0	0	0	0	0	0	0	0	0	0	0	0	0	1	2	0	0	0	0	1	0	2	0	0	0	0	0	0	0	0	0
AT3G03530	536	397	33	56	1	3	4	0	2	2	4	7	10	2	1	22	42	0	0	3	10	238	140	0	0	0	13	18	20	15	2	8	20	18	0	0	0	0	0	0	0	0	0	0	0	0	0	0	0	0	0	83	385	366	322	263	9	23	19	0	0	4	0	0	0	11	32	0	0	0	0	0	96	300	0	0	3	2	11	14	0	0	0	9	36	0	0	0	0	0	0	0	0	0	0	0	0	0	0	0	0	0	0	0	0	0	0	0	0	0	0	0	0	0	0	0	1	0	35	0	13	22	13	0	0	1539	155	510	665	4	2	9	13	0	0	0	0	0	0	228	324	191	31	209	94	0	7	550	1352	1554	0	0	0	0	0	0	0	75	54	67	32	37	38	44	46	49	31	26	54	23	41	24	22	23	25	23	22	21	10	13	7	4	14	8	0	0	0	15	9	0	9	2826	0	0	16	11	32	33	0	0	0	141	34	322	6	0	0	0	0	8	11	35	22
AT3G03535	16	17	26	30	0	0	1	0	0	0	0	0	0	0	0	0	0	0	0	0	0	25	167	0	0	0	0	1	0	2	0	12	15	7	0	0	0	0	0	0	0	0	0	0	0	0	0	0	0	0	0	40	108	107	93	72	1	2	1	0	0	0	0	0	0	0	0	0	0	1	0	0	50	214	0	0	1	1	0	1	0	0	0	0	2	0	0	0	0	0	0	0	0	0	0	0	0	0	0	0	0	0	0	0	0	0	0	0	0	0	0	0	0	0	0	0	1	0	5	0	0	0	1	0	0	133	643	824	268	1	2	0	1	0	0	0	0	0	0	52	15	65	27	204	23	0	1	121	261	205	1	0	0	0	0	0	0	0	2	1	6	5	6	2	0	3	0	2	0	3	2	3	0	0	0	2	0	6	0	0	0	0	2	1	0	30	26	2	0	7	8	94	0	5	118	411	294	824	0	0	0	25	162	10	1	0	0	0	0	3	2	9	7
AT3G03540	0	0	0	0	0	0	0	0	0	0	0	0	0	0	0	0	0	0	0	0	0	0	0	0	0	0	0	0	0	0	0	0	0	0	0	0	0	0	0	0	0	0	0	0	0	0	0	0	0	0	0	41	107	99	72	75	83	84	93	0	0	0	0	0	0	0	0	0	0	0	0	0	5	8	0	0	0	0	0	0	0	0	0	0	0	0	0	0	0	0	0	0	0	0	0	0	0	0	0	0	0	0	0	0	0	0	0	0	0	0	0	0	0	0	0	0	0	0	171	0	0	0	0	0	0	0	0	3570	0	0	0	0	0	0	0	0	0	0	0	0	0	0	3	6	13	0	0	0	0	2	0	0	0	0	0	0	0	0	0	0	0	0	0	0	0	0	0	0	0	0	0	0	0	0	0	0	0	0	0	0	0	0	54	39	0	0	0	0	0	0	0	0	0	0	0	0	0	0	0	0	0	480	0	10	0	0	0	0	0	0	0	0	0
AT3G03550	551	543	486	441	7	18	16	3	6	18	28	15	30	37	29	87	127	0	0	112	181	797	234	0	0	3	41	39	189	124	128	244	153	127	0	0	0	0	0	0	0	0	0	0	0	0	0	0	0	0	0	462	1855	1822	1459	1280	98	98	108	0	0	0	0	0	0	9	21	0	0	0	0	111	142	757	0	0	99	152	192	178	0	0	0	57	167	0	0	0	0	0	0	0	0	0	0	0	0	0	0	0	0	0	0	0	0	0	0	0	0	0	0	0	0	0	0	0	342	199	354	0	148	791	230	0	0	4923	2900	3825	3296	210	240	211	255	167	324	727	0	0	0	279	360	757	104	1353	112	46	51	627	1412	836	0	0	0	0	0	0	0	248	308	238	169	313	156	181	188	151	189	156	277	189	237	178	275	237	286	323	231	291	5	11	9	5	125	131	8	78	79	357	383	242	341	1344	250	309	297	321	457	463	12	9	0	965	464	494	150	0	0	0	0	175	156	276	257
AT3G03555	3	3	0	0	0	0	0	0	0	0	0	0	0	0	0	0	0	0	0	0	0	0	0	0	0	0	0	0	0	0	0	0	0	0	0	0	0	0	0	0	0	0	0	0	0	0	0	0	0	0	0	6	10	10	10	4	0	1	1	0	0	0	0	0	0	0	0	0	0	0	0	0	0	0	0	0	0	0	0	0	0	0	0	0	0	0	0	0	0	0	0	0	0	0	0	0	0	0	0	0	0	0	0	0	0	0	0	0	0	0	0	0	0	0	0	0	0	0	0	0	0	0	0	0	0	7	2	22	1	0	0	0	0	0	0	0	0	0	0	0	0	0	7	0	19	0	0	1	0	0	0	0	0	0	0	0	0	0	0	0	0	0	0	0	0	0	1	0	0	0	0	0	0	0	0	0	1	1	0	0	0	0	4	0	0	0	0	0	0	0	0	0	0	3	0	0	0	0	0	0	0	5	0	1	0	0	0	0	0	0	0	0	0
AT3G03560	1357	1352	1032	1254	23	46	100	47	24	43	32	38	64	0	11	87	125	0	0	282	378	1651	617	0	0	0	189	232	331	302	369	494	263	273	0	0	0	0	0	0	0	0	0	0	0	0	0	0	0	0	0	1279	3648	3256	2516	2206	177	224	232	0	0	0	0	0	1	0	0	0	0	0	0	2	682	1915	0	0	84	110	181	173	0	0	0	162	415	0	0	0	0	0	0	0	0	0	0	0	0	0	0	0	0	0	0	0	0	0	0	0	0	0	0	0	0	0	0	0	286	174	339	0	409	771	493	0	0	11334	4790	7742	6498	159	162	193	206	585	934	464	0	0	0	624	109	1711	1842	1796	1592	61	98	989	2378	1534	0	0	0	0	0	0	0	514	588	506	247	437	262	353	301	334	370	256	492	339	380	289	371	369	311	371	274	366	13	10	0	9	160	173	0	0	0	686	598	561	625	2370	1353	1574	809	969	954	1048	14	0	0	1211	1610	719	346	0	0	0	0	304	206	379	348
AT3G03570	1001	906	503	672	10	28	37	34	27	65	49	45	88	15	20	79	121	0	0	131	226	1094	827	0	0	0	81	99	152	188	224	275	262	154	0	0	0	0	0	0	0	0	0	0	0	0	0	0	0	0	0	582	1715	1553	1131	1101	177	225	222	0	0	0	4	5	10	0	0	0	0	0	13	19	182	757	0	0	95	140	197	178	0	0	0	105	266	0	0	0	0	0	0	0	0	0	0	0	0	0	0	0	0	0	0	0	0	0	0	0	0	0	0	0	0	0	0	0	362	205	411	0	234	457	282	0	0	10563	5186	6051	6458	233	221	225	245	197	275	221	0	0	0	280	69	1380	1159	1481	758	44	39	818	2027	1157	0	0	0	0	0	0	0	401	413	421	257	396	231	313	328	277	297	261	457	258	351	243	405	382	386	416	356	462	5	13	4	0	125	117	0	3	13	417	352	229	277	1161	500	659	486	511	540	556	6	0	0	1278	845	1024	306	0	0	0	0	178	129	202	176
AT3G03580	149	134	125	161	3	4	4	2	0	1	9	2	0	2	1	20	33	0	0	22	45	189	117	0	0	0	5	5	25	45	29	24	8	14	0	0	0	0	0	0	0	0	0	0	0	0	0	0	0	0	0	147	501	450	363	379	51	67	57	0	0	0	0	0	0	0	0	0	0	0	1	3	16	56	0	0	22	21	52	34	0	0	0	19	45	0	0	0	0	0	0	0	0	0	0	0	0	0	0	0	0	0	0	0	0	0	0	0	0	0	0	0	0	0	0	0	36	22	73	0	92	224	91	0	0	1390	943	1099	1205	54	25	61	45	32	74	72	0	0	0	33	23	284	76	437	131	6	11	159	453	227	0	0	0	0	0	0	0	91	135	91	50	86	52	49	50	35	63	73	114	100	116	78	79	92	97	96	89	96	1	1	2	0	35	30	4	0	0	138	141	88	82	231	127	127	102	113	109	106	5	1	0	324	255	228	99	0	0	0	0	85	67	140	140
AT3G03585	0	0	0	0	0	0	0	1	0	0	0	0	0	0	0	0	0	0	0	0	0	0	0	0	0	0	0	0	0	0	0	0	0	0	0	0	0	0	0	0	0	0	0	0	0	0	0	0	0	0	0	0	0	0	0	0	0	0	0	0	0	0	0	0	0	0	0	0	0	0	0	0	0	0	0	0	0	0	0	0	1	2	0	0	0	0	0	0	0	0	0	0	0	0	0	0	0	0	0	0	0	0	0	0	0	0	0	0	0	0	0	0	0	0	0	0	0	0	0	0	0	0	0	0	0	0	0	0	0	0	0	0	0	0	0	0	0	0	0	0	0	0	0	0	0	0	0	0	0	0	0	0	5	0	0	0	0	0	0	0	0	0	0	0	0	0	0	0	0	0	0	0	0	0	0	0	0	0	0	0	0	0	0	0	0	0	0	0	0	0	0	0	0	0	0	0	0	0	0	0	0	0	0	0	0	0	0	0	0	0	0	0	0
AT3G03590	211	214	149	149	12	10	15	19	13	13	28	13	37	4	9	41	65	0	0	48	58	329	275	0	0	0	17	29	69	52	114	163	105	112	0	0	0	0	0	0	0	0	0	0	0	0	0	0	0	0	0	59	264	181	190	159	66	94	85	0	0	0	6	0	0	0	0	0	0	2	9	13	16	32	0	0	23	35	47	48	0	0	0	42	99	0	0	0	0	0	0	0	0	0	0	0	0	0	0	0	0	0	0	0	0	0	0	0	0	0	0	0	0	0	0	0	103	54	114	0	90	135	99	0	0	1643	1285	2581	2141	42	49	58	58	125	117	111	0	0	0	97	105	289	337	351	334	20	13	119	291	188	0	0	0	0	0	0	0	107	92	80	64	79	64	75	86	79	69	53	105	108	90	91	90	107	117	104	77	123	3	2	1	0	45	54	1	0	0	64	80	78	81	300	96	110	88	79	202	205	0	0	0	688	235	658	43	0	0	0	0	34	37	60	43
AT3G03595	0	0	0	0	0	0	0	0	0	0	0	0	2	0	0	0	0	0	0	0	0	0	0	0	0	0	0	0	0	0	0	0	0	0	0	0	0	0	0	0	0	0	0	0	0	0	0	0	0	0	0	0	0	0	0	0	0	0	0	0	0	0	0	0	0	0	0	0	0	0	0	0	0	0	0	0	0	0	0	0	0	0	0	0	0	0	0	0	0	0	0	0	0	0	0	0	0	0	0	0	0	0	0	0	0	0	0	0	0	0	0	0	0	0	0	0	0	0	0	0	0	0	0	0	0	0	0	0	0	0	0	0	0	0	0	0	0	0	0	0	0	0	0	0	0	0	0	0	0	0	0	0	0	0	0	0	0	0	0	0	0	0	0	0	0	0	0	0	0	0	0	0	0	0	0	0	0	0	0	0	0	0	0	0	10	0	0	0	0	0	0	0	0	0	0	0	0	0	0	0	0	0	0	0	0	0	0	0	0	0	0	0	0
AT3G03600	643	676	357	398	12	19	35	31	17	47	40	36	50	29	27	109	229	0	0	119	151	1226	620	0	0	3	152	216	491	423	256	330	361	399	0	0	0	0	0	0	0	0	0	0	0	0	0	0	0	0	0	1192	4299	3972	3037	2778	152	223	198	0	0	1	9	0	0	0	0	0	0	3	9	66	185	699	0	0	76	92	183	152	0	0	0	151	351	0	0	0	0	0	0	0	0	0	0	0	0	0	0	0	0	0	0	0	0	0	0	0	0	0	0	0	0	0	0	0	293	164	337	0	220	531	301	0	0	8403	3508	5361	5374	157	116	198	188	1408	1889	1887	0	0	0	145	215	1256	599	1513	584	58	61	630	1597	854	0	0	0	0	0	0	0	394	490	406	293	435	263	276	235	224	272	269	371	261	372	294	349	341	401	330	302	387	11	18	9	8	182	168	5	5	6	386	347	231	255	1196	481	483	306	308	249	236	23	8	0	1370	438	957	258	0	0	0	0	280	232	506	540
AT3G03605	6	11	6	2	0	0	0	1	0	0	0	0	2	0	0	0	0	0	0	1	0	12	0	0	0	0	2	4	3	2	6	14	10	6	0	0	0	0	0	0	0	0	0	0	0	0	0	0	0	0	0	23	70	48	35	25	1	1	1	0	0	0	0	0	0	0	0	0	0	0	0	0	1	4	0	0	0	0	1	0	0	0	0	0	1	0	0	0	0	0	0	0	0	0	0	0	0	0	0	0	0	0	0	0	0	0	0	0	0	0	0	0	0	0	0	0	0	0	0	0	1	8	2	0	0	40	36	48	49	2	0	1	0	0	2	0	0	0	0	2	0	22	10	11	11	0	0	6	16	0	0	0	0	0	0	0	0	2	5	1	3	2	0	4	2	4	2	1	0	1	1	4	1	4	4	2	3	2	0	0	0	0	2	1	0	1	3	0	0	0	0	16	3	6	2	4	3	4	0	0	0	16	14	10	5	0	0	0	0	2	0	2	1
AT3G03610	945	898	352	372	26	21	39	21	28	61	77	53	95	13	10	60	76	0	0	84	115	664	472	0	0	0	39	83	152	132	117	142	102	101	0	0	0	0	0	0	0	0	0	0	0	0	0	0	0	0	0	905	2722	2481	1870	1714	104	146	139	0	0	0	0	0	0	0	0	0	0	0	0	18	314	986	0	0	43	66	86	78	0	0	0	61	130	0	0	0	0	0	0	0	0	0	0	0	0	0	0	0	0	0	0	0	0	0	0	0	0	0	0	0	0	0	0	0	152	116	287	0	107	246	166	0	0	5911	2375	3814	3361	80	101	90	118	25	32	38	0	0	0	258	46	971	578	1384	546	30	42	325	902	528	0	0	0	0	0	0	0	152	219	198	127	190	109	164	146	109	160	126	241	160	171	99	175	176	162	206	159	169	0	14	0	6	130	118	0	41	39	176	160	118	161	740	229	285	521	553	510	468	0	0	0	855	421	588	119	0	0	0	0	83	81	166	170
AT3G03615	0	0	0	0	0	0	0	0	0	0	0	0	0	0	0	0	0	0	0	0	0	0	0	0	0	0	0	0	0	0	0	0	0	0	0	0	0	0	0	0	0	0	0	0	0	0	0	0	0	0	0	0	0	0	0	0	0	0	0	0	0	0	0	0	0	0	0	0	0	0	0	0	0	0	0	0	0	0	0	0	0	0	0	0	0	0	0	0	0	0	0	0	0	0	0	0	0	0	0	0	0	0	0	0	0	0	0	0	0	0	0	0	0	0	0	0	0	0	0	0	0	0	0	0	0	0	1	0	0	0	0	0	0	0	0	0	0	0	0	0	0	0	0	0	0	0	0	0	0	0	0	0	0	0	0	0	0	0	0	0	0	0	0	0	0	0	0	0	0	0	0	0	0	0	0	0	0	0	0	0	0	0	0	0	0	0	0	0	0	0	0	0	0	1	0	0	0	0	0	0	0	0	0	0	0	0	0	0	0	0	0	0	0
AT3G03620	0	3	0	0	0	0	0	0	0	0	0	0	0	0	0	0	0	0	0	0	0	0	3	0	0	0	0	0	0	0	0	0	0	0	0	0	0	0	0	0	0	0	0	0	0	0	0	0	0	0	0	0	0	0	0	0	0	0	0	0	0	0	0	0	0	0	0	0	0	0	0	0	0	2	0	0	5	6	26	9	0	0	0	0	0	0	0	0	0	0	0	0	0	0	0	0	0	0	0	0	0	0	0	0	0	0	0	0	0	0	0	0	0	0	0	0	21	12	0	0	0	0	0	0	0	40	0	17	20	12	6	30	12	19	13	9	0	0	0	0	0	0	0	0	2	0	0	13	13	8	0	0	0	0	0	0	0	0	3	0	10	0	2	0	4	0	0	0	7	0	0	0	2	0	0	0	0	0	0	0	0	0	0	0	0	0	0	0	3	0	0	0	0	0	19	19	109	177	0	17	0	6	0	104	0	0	0	0	0	0	0	4	0
AT3G03625	2	0	1	2	0	1	0	1	1	2	3	2	1	0	0	0	2	0	0	0	0	3	3	0	0	0	0	0	0	0	1	0	0	0	0	0	0	0	0	0	0	0	0	0	0	0	0	0	0	0	0	0	0	0	0	0	0	0	1	0	0	0	0	0	0	0	0	0	0	0	0	20	0	0	0	0	0	0	1	0	0	0	0	0	1	0	0	0	0	0	0	0	0	0	0	0	0	0	0	0	0	0	0	0	0	0	0	0	0	0	0	0	0	0	0	0	1	1	0	0	2	3	1	0	0	19	13	17	8	0	0	1	0	2	1	7	0	0	0	1	0	0	2	5	3	0	0	1	2	1	0	0	0	0	0	0	0	0	2	3	2	3	1	1	1	1	1	0	1	0	0	2	5	4	2	1	3	3	0	0	0	0	0	0	0	0	0	0	2	0	0	2	4	1	0	0	0	0	0	0	0	4	1	0	0	0	0	0	0	0	0	0	0
AT3G03630	124	140	603	682	7	13	16	13	0	0	0	0	0	6	7	119	209	0	0	130	218	763	546	0	0	0	77	95	300	364	256	395	129	134	0	0	0	0	0	0	0	0	0	0	0	0	0	0	0	0	0	938	3239	2836	2165	2009	225	223	248	0	0	0	0	0	0	0	0	0	0	0	0	25	8	40	0	0	115	48	283	109	0	0	0	104	297	0	0	0	0	0	0	0	0	0	0	0	0	0	0	0	0	0	0	0	0	0	0	0	0	0	0	0	0	0	0	0	170	110	273	0	422	1010	418	0	0	1344	7619	4912	3471	305	69	301	139	136	220	176	0	0	0	32	0	515	632	1695	463	81	69	719	1529	629	0	0	0	0	0	0	0	417	549	509	511	800	445	366	326	259	428	352	524	392	500	375	483	484	402	796	628	772	0	0	0	0	86	121	0	0	0	501	465	126	141	562	1078	1012	399	353	204	234	14	0	0	976	691	490	523	0	0	0	0	412	314	462	391
AT3G03635	0	0	0	0	0	0	0	0	0	1	0	0	0	1	0	0	0	0	0	0	0	0	0	0	0	0	0	0	0	0	0	0	0	0	0	0	0	0	0	0	0	0	0	0	0	0	0	0	0	0	0	0	0	0	0	0	0	0	0	0	0	0	0	0	0	0	0	0	0	0	0	0	0	0	0	0	0	0	0	0	0	0	0	0	0	0	0	0	0	0	0	0	0	0	0	0	0	0	0	0	0	0	0	0	0	0	0	0	0	0	0	0	0	0	0	0	0	0	1	0	0	0	0	0	0	1	0	0	0	0	0	1	0	0	0	0	0	0	0	3	0	0	0	0	0	0	0	0	0	0	0	0	0	0	0	0	0	0	0	0	0	0	0	0	0	0	0	0	0	0	0	0	0	0	0	0	0	0	0	0	0	0	0	0	0	0	0	0	0	0	0	0	0	0	0	0	0	0	0	0	0	0	0	0	0	0	0	0	0	0	0	0	0
AT3G03640	2152	2182	534	609	35	51	92	61	23	52	29	36	71	13	11	74	202	0	0	131	209	1605	1379	0	0	0	66	93	275	220	221	292	338	240	0	0	0	0	0	0	0	0	0	0	0	0	0	0	0	0	0	882	2487	2355	1685	1723	248	239	238	3	0	0	0	0	0	0	0	0	0	0	4	16	100	344	0	0	171	123	378	232	0	0	0	165	398	0	0	0	0	0	0	0	0	0	0	0	0	0	0	0	0	0	0	0	0	0	0	0	0	0	0	0	0	0	0	0	437	297	561	0	297	481	330	0	0	13412	3365	6160	8710	268	194	401	295	570	903	1088	0	0	0	353	233	12327	412	2492	479	47	74	859	2291	1486	0	0	0	0	0	0	0	330	405	325	152	293	108	249	344	262	293	246	440	188	235	181	247	216	222	225	151	203	18	27	11	9	263	226	2	0	0	582	527	359	413	1553	577	1018	2008	1382	1135	1341	44	39	0	1143	718	1087	292	0	0	0	0	220	156	587	581
AT3G03645	0	0	0	0	0	0	0	0	0	0	0	0	0	0	0	0	0	0	0	0	0	0	0	0	0	0	0	0	0	0	0	0	0	0	0	0	0	0	0	0	0	0	0	0	0	0	0	0	0	0	0	0	0	0	0	0	0	0	0	0	0	0	0	0	0	0	0	0	0	0	0	0	0	0	0	0	0	0	0	0	0	0	0	0	0	0	0	0	0	0	0	0	0	0	0	0	0	0	0	0	0	0	0	0	0	0	0	0	0	0	0	0	0	0	0	0	0	0	0	0	0	0	0	0	0	0	0	0	0	0	0	0	0	0	0	0	0	0	0	0	0	0	0	0	0	0	0	0	2	0	0	0	0	0	0	0	0	0	0	0	0	0	0	0	0	0	0	0	0	0	0	0	0	0	0	0	0	0	0	0	0	0	0	0	0	0	0	0	0	0	0	0	0	0	0	0	0	0	0	0	0	0	0	0	0	0	0	0	0	0	0	0	0
AT3G03650	484	434	14	13	0	1	1	0	5	15	22	14	14	0	0	3	16	0	0	0	0	97	33	0	0	0	5	0	8	8	31	46	7	10	0	0	0	0	0	0	0	0	0	0	0	0	0	0	0	0	0	101	225	178	154	156	64	83	81	0	0	0	0	0	0	0	0	0	0	0	0	0	0	13	0	0	0	2	20	16	0	0	0	2	0	0	0	0	0	0	0	0	0	0	0	0	0	0	0	0	0	0	0	0	0	0	0	0	0	0	0	0	0	0	0	0	5	3	208	0	0	0	0	0	0	1640	20	3637	845	4	2	18	18	3	5	2	0	0	0	244	269	46	10	51	4	0	0	109	296	235	0	0	0	0	0	0	0	28	37	12	9	14	14	11	18	22	18	0	30	7	10	18	14	14	14	16	12	12	6	7	3	3	38	22	0	23	14	0	0	7	8	167	0	0	0	0	0	0	0	1	0	508	13	822	0	0	0	0	0	0	0	3	1
AT3G03655	0	0	0	0	0	0	0	0	0	0	0	0	0	0	0	0	0	0	0	0	0	0	0	0	0	0	0	0	0	0	0	0	0	0	0	0	0	0	0	0	0	0	0	0	0	0	0	0	0	0	0	0	0	0	0	0	0	0	0	0	0	0	0	0	0	0	0	0	0	0	0	0	0	0	0	0	0	0	0	0	0	0	0	0	0	0	0	0	0	0	0	0	0	0	0	0	0	0	0	0	0	0	0	0	0	0	0	0	0	0	0	0	0	0	0	0	0	0	0	0	0	0	0	0	0	1	0	0	0	0	0	0	0	0	0	0	0	0	0	0	0	0	0	0	0	0	0	0	0	0	0	0	0	0	0	0	0	0	0	0	0	0	0	0	0	0	0	0	0	0	0	0	0	0	0	0	0	0	0	0	0	0	0	0	0	0	0	0	0	0	0	0	0	0	0	0	0	0	0	0	0	0	0	1	0	0	0	0	0	0	0	0	0
AT3G03660	38	63	14	0	0	0	0	0	0	0	0	0	0	0	0	0	0	0	0	0	0	22	42	0	0	0	0	0	0	0	0	0	0	0	0	0	0	0	0	0	0	0	0	0	0	0	0	0	0	0	0	34	46	64	47	35	0	0	3	0	0	0	0	0	0	0	0	0	0	0	0	0	0	0	0	0	1	1	12	6	0	0	0	0	0	0	0	0	0	0	0	0	0	0	0	0	0	0	0	0	0	0	0	0	0	0	0	0	0	0	0	0	0	0	0	0	17	7	2	0	0	0	0	0	0	920	17	12	68	2	2	7	6	1	0	2	0	0	0	765	224	88	76	231	151	0	0	34	110	82	0	0	0	0	0	0	0	0	5	0	0	3	0	5	0	0	2	0	12	0	3	1	0	4	4	0	3	0	2	1	0	0	0	3	0	0	0	0	0	0	0	56	0	2	0	0	0	2	1	0	0	2	0	69	0	0	0	0	0	0	0	0	0
AT3G03665	0	0	0	0	0	0	0	0	0	0	0	0	0	0	0	0	0	0	0	0	0	0	0	0	0	0	0	0	0	0	0	0	0	0	0	0	0	0	0	0	0	0	0	0	0	0	0	0	0	0	0	0	0	0	0	0	0	0	0	0	0	0	0	0	0	0	0	0	0	0	0	0	0	0	0	0	0	0	0	0	0	0	0	0	0	0	0	0	0	0	0	0	0	0	0	0	0	0	0	0	0	0	0	0	0	0	0	0	0	0	0	0	0	0	0	0	0	0	0	0	0	0	0	0	0	0	0	0	4	0	0	0	0	0	0	0	0	0	0	0	0	0	0	0	0	0	0	0	0	0	0	0	0	0	0	0	0	0	0	0	0	0	0	0	0	0	0	0	0	0	0	0	0	0	0	0	0	0	0	0	0	0	0	0	0	0	0	0	0	0	0	0	0	0	0	0	0	0	0	0	0	0	0	0	0	0	0	0	0	0	0	0	0
AT3G03670	583	670	4	0	0	0	0	0	313	606	511	449	910	0	0	0	0	0	0	0	0	6	0	0	0	0	0	0	2	0	2	0	2	5	0	0	0	0	0	0	0	0	0	0	0	0	0	0	0	0	0	0	42	28	29	16	54	65	79	0	0	0	0	0	0	0	0	0	0	0	0	0	10	123	0	0	0	0	0	0	0	0	0	0	0	0	0	0	0	0	0	0	0	0	0	0	0	0	0	0	0	0	0	0	0	0	0	0	0	0	0	0	0	0	0	0	0	0	259	0	0	0	0	0	0	90	0	1441	0	0	0	0	0	0	0	0	0	0	0	3054	343	0	126	9	690	0	0	0	0	0	0	0	0	0	0	0	0	0	0	0	0	0	2	0	0	0	0	2	0	0	2	0	0	4	9	0	0	0	26	35	27	13	106	144	0	0	0	0	0	0	0	11	0	0	0	0	0	0	0	0	0	219	0	0	0	0	0	0	0	0	0	0	2
AT3G03675	0	0	0	0	0	0	0	0	0	0	0	0	0	0	0	0	0	0	0	0	0	0	0	0	0	0	0	0	0	0	0	0	0	0	0	0	0	0	0	0	0	0	0	0	0	0	0	0	0	0	0	0	0	0	0	0	0	0	0	0	0	0	0	0	0	0	0	0	0	0	0	0	0	0	0	0	0	0	0	0	0	0	0	0	0	0	0	0	0	0	0	0	0	0	0	0	0	0	0	0	0	0	0	0	0	0	0	0	0	0	0	0	0	0	0	0	0	0	0	0	0	0	0	0	0	7e-05	0	0	0	0	0	0	0	0	0	0	0	0	0	0	0	0	0	0	0	0	0	0	0	0	0	0	0	0	0	0	0	0	0	0	0	0	0	0	0	0	0	0	0	0	0	0	0	0	0	0	0	0	0	0	0	0	0	0	0	0	0	0	0	0	0	0	0	0	0	0	0	0	0	0	0	0	0	0	0	0	0	0	0	0	0	0	0
AT3G03680	425	440	343	405	7	9	12	17	10	9	8	9	10	26	21	121	148	0	0	55	107	919	273	0	0	1	43	25	70	50	61	47	80	59	0	0	0	0	0	0	0	0	0	0	0	0	0	0	0	0	0	38	204	238	178	122	116	163	136	0	0	0	4	0	0	0	2	2	0	4	9	60	71	453	0	0	29	66	77	86	0	0	0	87	214	0	0	0	0	0	0	0	0	0	0	0	0	0	0	0	0	0	0	0	0	0	0	0	0	0	0	0	0	0	0	0	104	64	202	0	206	483	275	0	0	5748	5588	4700	3881	91	97	84	115	193	255	193	0	0	0	111	135	1349	770	989	1301	21	26	884	2316	1289	0	0	0	0	0	0	0	361	421	366	273	421	249	398	377	296	329	306	419	267	290	228	281	279	273	260	226	334	4	14	3	3	85	76	20	0	0	415	411	295	354	1019	150	149	221	215	267	407	19	2	0	792	653	467	164	0	0	0	0	235	246	287	231
AT3G03685	0	0	0	0	0	0	0	0	0	0	0	0	0	0	0	0	0	0	0	0	0	0	0	0	0	0	0	0	0	0	0	0	0	0	0	0	0	0	0	0	0	0	0	0	0	0	0	0	0	0	0	0	0	0	0	0	0	0	0	0	0	0	0	0	0	0	0	0	0	0	0	0	0	0	0	0	0	0	0	0	0	0	0	0	0	0	0	0	0	0	0	0	0	0	0	0	0	0	0	0	0	0	0	0	0	0	0	0	0	0	0	0	0	0	0	0	0	0	0	0	0	0	0	0	0	0	0	0	0	0	0	0	0	0	0	0	0	0	0	0	0	0	0	0	0	0	0	0	0	0	0	0	0	0	0	0	0	0	0	0	0	0	0	0	0	0	0	0	0	0	0	0	0	0	0	0	0	0	0	0	0	0	0	0	0	0	0	0	0	0	0	0	0	0	0	0	0	0	0	0	0	0	0	0	0	0	0	0	0	0	0	0	0
AT3G03690	459	503	249	231	4	10	10	2	4	12	7	8	8	7	0	51	103	0	0	61	95	587	158	0	0	0	32	68	77	90	83	63	124	103	0	0	0	0	0	0	0	0	0	0	0	0	0	0	0	0	0	472	1651	1522	1160	1072	73	98	107	0	0	0	0	0	0	0	0	0	0	0	0	0	23	100	0	0	38	64	85	77	0	0	0	59	158	0	0	0	0	0	0	0	0	0	0	0	0	0	0	0	0	0	0	0	0	0	0	0	0	0	0	0	0	0	0	0	134	83	183	0	89	242	153	0	0	4462	2072	3838	2525	94	84	115	122	160	165	165	0	0	0	190	244	335	488	420	508	20	17	422	1067	548	0	0	0	0	0	0	0	201	266	232	167	293	167	203	179	137	187	130	215	197	170	152	161	187	162	205	194	195	0	3	0	0	115	91	25	0	0	200	196	169	197	637	200	281	268	295	231	265	6	3	0	634	310	302	141	0	0	0	0	121	93	135	112
AT3G03695	0	0	0	0	0	0	0	0	0	0	0	0	0	0	0	0	0	0	0	0	0	0	0	0	0	0	0	0	0	0	0	0	0	0	0	0	0	0	0	0	0	0	0	0	0	0	0	0	0	0	0	0	0	0	0	0	0	0	0	0	0	0	0	0	0	0	0	0	0	0	0	0	0	0	0	0	0	0	0	0	0	0	0	0	0	0	0	0	0	0	0	0	0	0	0	0	0	0	0	0	0	0	0	0	0	0	0	0	0	0	0	0	0	0	0	0	0	0	0	0	0	0	0	0	0	0	0	0	0	0	0	0	0	0	0	0	0	0	0	0	0	0	0	0	0	0	0	0	0	0	0	0	0	0	0	0	0	0	0	0	0	0	0	0	0	0	0	0	0	0	0	0	0	0	0	0	0	0	0	0	0	0	0	0	0	0	0	0	0	0	0	0	0	0	0	0	0	0	0	0	0	0	0	0	0	0	0	0	0	0	0	0	0
AT3G03700	243	169	4	9	0	0	0	0	2	3	7	5	8	0	2	5	8	0	0	0	2	22	11	0	0	0	0	1	0	1	2	5	0	4	0	0	0	0	0	0	0	0	0	0	0	0	0	0	0	0	0	21	70	33	36	29	7	15	9	0	0	0	0	0	0	0	0	0	0	0	0	0	0	7	0	0	8	9	4	2	0	0	0	0	1	0	0	0	0	0	0	0	0	0	0	0	0	0	0	0	0	0	0	0	0	0	0	0	0	0	0	0	0	0	0	0	22	33	13	0	0	1	0	0	0	2738	40	224	29	12	22	5	8	0	0	1	0	0	0	14	7	49	13	29	22	0	0	91	236	137	0	0	0	0	0	0	0	18	22	14	30	19	31	10	12	19	10	2	20	23	12	7	13	16	7	28	14	22	0	0	0	0	0	5	0	0	0	0	4	0	1	147	1	13	14	31	48	75	0	0	0	49	12	1	0	0	0	0	0	0	1	2	4
AT3G03702	105	166	110	98	4	10	6	4	1	6	0	4	0	1	0	10	16	0	0	21	26	127	64	0	0	0	9	9	21	5	12	19	28	20	0	0	0	0	0	0	0	0	0	0	0	0	0	0	0	0	0	169	538	481	348	312	59	55	67	1	0	0	0	0	0	0	0	1	0	0	2	40	6	28	1	1	21	40	48	50	0	0	0	13	28	0	0	0	0	0	0	0	0	0	0	0	0	0	0	0	0	0	0	0	0	0	0	0	0	0	0	0	0	0	0	0	83	25	83	0	40	82	47	0	0	696	693	1824	1047	37	75	39	55	8	17	22	0	0	0	81	28	74	140	118	171	1	7	218	379	196	0	0	0	0	0	0	0	85	84	77	28	89	42	53	66	42	54	62	86	39	50	55	44	56	56	68	50	58	2	1	0	0	34	38	1	0	0	87	57	36	42	107	123	134	161	154	185	174	1	0	0	362	103	72	35	0	0	0	0	28	20	18	7
AT3G03705	0	0	0	0	0	0	0	0	0	0	0	0	0	0	0	0	0	0	0	0	0	0	0	0	0	0	0	0	0	0	0	0	0	0	0	0	0	0	0	0	0	0	0	0	0	0	0	0	0	0	0	0	0	0	0	0	0	0	0	0	0	0	0	0	0	0	0	0	0	0	0	0	0	0	0	0	0	0	0	0	0	0	0	0	0	0	0	0	0	0	0	0	0	0	0	0	0	0	0	0	0	0	0	0	0	0	0	0	0	0	0	0	0	0	0	0	0	0	0	0	0	0	0	0	0	0	0	0	0	0	0	0	0	0	0	0	0	0	0	0	0	0	0	0	0	0	0	0	0	0	0	0	0	0	0	0	0	0	0	0	0	0	0	0	0	0	0	0	0	0	0	0	0	0	0	0	0	0	0	0	0	0	0	0	0	0	1	0	0	0	0	0	0	0	0	0	0	0	0	0	0	0	0	0	0	0	0	0	0	0	0	0	0
AT3G03710	602	620	2253	2679	22	43	63	20	9	16	8	13	35	60	66	365	516	0	0	493	678	3674	1760	0	0	0	305	285	664	741	557	707	480	386	0	0	0	0	0	0	0	0	0	0	0	0	0	0	0	0	0	672	2039	1892	1389	1274	543	707	739	0	0	0	0	0	0	0	3	0	0	3	13	284	30	124	0	0	431	365	1095	634	0	0	0	486	1327	0	0	0	0	0	0	0	0	0	0	0	0	0	0	0	0	0	0	0	0	0	0	0	0	0	0	0	0	0	0	0	1217	712	943	0	1529	3077	1600	0	0	7215	30072	18247	13502	1061	498	1106	900	358	320	292	0	0	0	359	142	1739	2362	4305	2197	132	166	2069	5081	2997	0	0	0	0	0	0	0	1839	2079	1765	1542	2454	1184	1483	1402	1184	1746	1323	2184	1504	1992	1255	1659	1763	1803	2173	1669	2000	0	0	0	6	363	370	16	16	11	2067	1701	919	930	3117	2952	2894	774	716	936	1009	68	35	0	2923	3652	1470	1943	0	0	0	0	1705	1284	1964	1884
AT3G03715	0	0	0	0	0	0	0	0	0	0	0	0	0	0	0	0	0	0	0	0	0	0	0	0	0	0	0	0	0	0	0	0	0	0	0	0	0	0	0	0	0	0	0	0	0	0	0	0	0	0	0	0	2	0	0	1	0	0	0	0	0	0	0	0	0	0	0	0	0	0	0	0	0	0	0	0	0	0	0	0	0	0	0	0	0	0	0	0	0	0	0	0	0	0	0	0	0	0	0	0	0	0	0	0	0	0	0	0	0	0	0	0	0	0	0	0	0	0	0	0	0	0	0	0	0	1	0	0	1	0	0	0	0	0	0	0	0	0	0	0	0	0	0	0	0	0	0	0	0	0	0	0	0	0	0	0	0	0	0	0	0	0	0	0	0	0	0	0	0	0	0	0	0	0	0	0	0	0	0	0	0	0	0	1	0	0	0	0	0	0	0	0	0	0	0	0	0	0	0	0	0	0	0	0	0	0	0	0	0	0	0	0	0
AT3G03720	1219	998	1029	1293	32	37	68	44	16	35	41	40	70	37	35	115	172	0	0	327	456	1762	1301	0	0	0	159	194	472	388	437	587	539	496	0	0	0	0	0	0	0	0	0	0	0	0	0	0	0	0	0	612	1977	1747	1344	1230	352	387	365	0	0	0	0	0	0	7	16	0	0	0	3	64	679	2144	0	0	163	213	317	263	0	0	0	291	717	0	0	0	0	0	0	0	0	0	0	0	0	0	0	0	0	0	0	0	0	0	0	0	0	0	0	0	0	0	0	0	729	392	1012	0	439	567	493	0	0	11080	9399	10541	10072	372	355	347	372	125	184	149	0	0	0	408	188	2015	1054	2555	826	74	101	1384	3486	2097	0	0	0	0	0	0	0	599	744	550	351	576	353	426	483	419	457	366	565	332	408	360	483	518	447	569	390	500	12	18	10	0	346	317	11	2799	2620	908	739	1144	1346	1701	777	1015	1723	1956	1997	1982	29	11	0	2299	2236	1652	530	0	0	0	0	548	426	595	570
AT3G03725	0	0	0	0	0	0	0	0	0	0	0	0	0	0	0	0	0	0	0	0	0	0	0	0	0	0	0	0	0	0	0	0	0	0	0	0	0	0	0	0	0	0	0	0	0	0	0	0	0	0	0	0	0	0	0	0	0	0	0	0	0	0	0	0	0	0	0	0	0	0	0	0	0	0	0	0	0	0	0	0	0	0	0	0	0	0	0	0	0	0	0	0	0	0	0	0	0	0	0	0	0	0	0	0	0	0	0	0	0	0	0	0	0	0	0	0	0	0	0	0	0	0	0	0	0	0	0	0	1	0	0	0	0	0	0	0	0	0	0	0	0	0	0	0	0	0	0	0	0	0	0	0	0	0	0	0	0	0	0	0	0	0	0	0	0	0	0	0	0	0	0	0	0	0	0	0	0	0	0	0	0	0	0	0	0	0	0	0	0	0	0	0	0	0	0	0	0	0	0	0	0	0	0	0	0	0	0	0	0	0	0	0	0
AT3G03726	0	0	0	0	0	0	0	0	0	0	0	0	0	0	0	0	0	0	0	0	0	0	0	0	0	0	0	0	0	0	0	0	0	0	0	0	0	0	0	0	0	0	0	0	0	0	0	0	0	0	0	0	0	0	2	0	0	0	0	0	0	0	0	0	0	0	0	0	0	0	0	0	0	0	0	0	0	0	0	0	0	0	0	0	0	0	0	0	0	0	0	0	0	0	0	0	0	0	0	0	0	0	0	0	0	0	0	0	0	0	0	0	0	0	0	0	0	0	0	0	0	0	0	0	0	0	0	12	60	0	0	0	0	0	0	0	0	0	0	0	0	0	0	2	0	0	0	0	1	0	0	0	0	0	0	0	0	0	0	0	0	0	0	0	0	0	0	0	0	0	0	0	0	0	0	0	0	0	0	0	0	0	0	0	0	0	0	0	0	0	0	0	0	0	0	0	0	0	0	0	0	0	0	17	0	0	0	0	0	0	0	0	0
AT3G03730	0	0	0	0	0	0	0	0	0	0	0	0	0	0	0	0	0	0	0	0	0	0	0	0	0	0	0	0	0	0	2	0	0	0	0	0	0	0	0	0	0	0	0	0	0	0	0	0	0	0	0	0	0	0	0	0	0	0	0	0	0	0	0	0	0	0	0	0	0	0	0	0	0	0	0	0	0	0	0	0	0	0	0	0	0	0	0	0	0	0	0	0	0	0	0	0	0	0	0	0	0	0	0	0	0	0	0	0	0	0	0	0	0	0	0	0	0	0	0	0	0	0	0	0	0	0	0	13	16	0	0	0	0	0	0	0	0	0	0	0	0	0	0	0	0	0	0	0	0	0	0	0	0	0	0	0	0	0	0	0	0	0	0	0	0	0	0	0	0	0	0	0	0	0	0	2	0	0	0	0	0	0	0	0	0	0	0	1	0	0	0	0	0	0	0	0	0	0	0	0	0	1	0	8	0	0	0	0	0	1	0	0	0
AT3G03735	0	0	0	0	0	0	0	0	0	0	0	0	0	0	0	0	0	0	0	0	0	0	0	0	0	0	0	0	0	0	0	0	0	0	0	0	0	0	0	0	0	0	0	0	0	0	0	0	0	0	0	0	0	0	0	0	0	0	0	0	0	0	0	0	0	0	0	0	0	0	0	0	0	0	0	0	0	0	0	0	0	0	0	0	0	0	0	0	0	0	0	0	0	0	0	0	0	0	0	0	0	0	0	0	0	0	0	0	0	0	0	0	0	0	0	0	0	0	0	0	0	0	0	0	0	0	0	0	0	0	0	0	0	0	0	0	0	0	0	0	0	0	0	0	0	0	0	0	0	0	0	0	0	0	0	0	0	0	0	0	0	0	0	0	0	0	0	0	0	0	0	0	0	0	0	0	0	0	0	0	0	0	0	0	0	0	0	0	0	0	0	0	0	0	0	0	0	0	0	0	0	0	0	0	0	0	0	0	0	0	0	0	0
AT3G03740	1842	1564	1190	1465	34	52	72	61	28	62	53	57	69	26	26	184	299	0	0	347	411	2902	2185	0	0	0	100	186	382	297	425	376	314	393	0	0	0	0	0	0	0	0	0	0	0	0	0	0	0	0	0	795	2982	2666	2203	1988	437	510	464	0	0	0	9	0	0	0	0	89	0	7	20	451	640	2049	0	0	129	201	286	267	0	0	0	223	620	0	0	0	0	0	0	0	0	0	0	0	0	0	0	0	0	0	0	0	0	0	0	0	0	0	0	0	0	0	0	0	558	321	1260	0	569	1290	650	0	0	12613	8117	14882	12416	295	317	337	366	105	225	197	0	0	0	601	778	3295	3866	2825	4224	109	122	1262	3546	2143	0	0	0	0	0	0	0	667	786	665	475	684	398	515	519	485	493	399	646	430	530	453	537	601	548	631	495	562	18	22	13	11	347	358	16	103	96	811	653	734	793	1910	772	859	1190	1265	1410	1347	12	9	0	2945	1540	2318	394	0	0	0	0	453	330	575	575
AT3G03745	0	0	0	0	0	0	0	0	0	0	0	0	0	0	0	0	0	0	0	0	0	2	2	0	0	0	0	0	0	0	0	0	0	0	0	0	0	0	0	0	0	0	0	0	0	0	0	0	0	0	0	0	4	3	3	3	0	0	0	0	0	0	0	0	0	0	0	0	0	0	0	0	0	0	0	0	0	0	0	0	0	0	0	0	0	0	0	0	0	0	0	0	0	0	0	0	0	0	0	0	0	0	0	0	0	0	0	0	0	0	0	0	0	0	0	0	0	0	0	0	0	0	0	0	0	2	8	4	2	0	0	0	0	0	0	0	0	0	0	0	0	0	0	2	0	0	0	0	0	0	0	0	0	0	0	0	0	0	0	0	0	0	0	0	0	0	0	1	0	0	0	0	0	1	1	1	0	1	0	0	0	0	0	0	0	0	0	0	1	0	0	0	0	1	0	0	0	0	0	0	0	1	0	0	0	0	0	0	0	0	0	0	0
AT3G03750	8	17	32	27	0	2	0	0	0	0	4	0	0	0	0	0	11	0	0	16	4	21	56	0	0	0	4	6	8	5	1	6	5	6	0	0	0	0	0	0	0	0	0	0	0	0	0	0	0	0	0	0	0	0	0	1	5	0	1	0	0	0	0	0	0	0	0	0	0	0	0	0	3	2	0	0	0	0	0	0	0	0	0	3	5	0	0	0	0	0	0	0	0	0	0	0	0	0	0	0	0	0	0	0	0	0	0	0	0	0	0	0	0	0	0	0	1	1	9	0	2	43	9	0	0	30	68	96	100	1	1	0	0	0	0	20	0	0	0	4	0	28	82	22	402	0	0	6	14	16	0	0	0	0	0	0	0	2	4	1	1	4	2	1	15	2	3	16	4	22	2	2	9	8	11	9	7	4	0	2	0	2	2	0	0	14	7	2	2	7	2	20	4	5	4	15	1	1	0	0	0	24	9	19	2	0	0	0	0	7	7	10	2
AT3G03755	0	0	0	0	0	0	0	0	0	0	0	0	0	0	0	0	0	0	0	0	0	0	0	0	0	0	0	0	0	0	0	0	0	0	0	0	0	0	0	0	0	0	0	0	0	0	0	0	0	0	0	0	0	0	0	0	0	0	0	0	0	0	0	0	0	0	0	0	0	0	0	0	0	0	0	0	0	0	0	0	0	0	0	0	0	0	0	0	0	0	0	0	0	0	0	0	0	0	0	0	0	0	0	0	0	0	0	0	0	0	0	0	0	0	0	0	0	0	0	0	0	0	0	0	0	0	0	0	0	0	0	0	0	0	0	0	0	0	0	0	0	0	0	0	0	0	0	0	2	0	0	0	0	0	0	0	0	0	0	0	0	0	0	0	0	0	0	0	0	0	0	0	0	0	0	0	0	0	0	0	0	0	0	0	0	0	0	0	0	0	0	0	0	0	0	0	0	0	0	0	0	0	0	0	0	0	0	0	0	0	0	0	0
AT3G03760	10	5	0	0	0	0	0	0	0	0	0	0	0	0	0	0	0	0	0	0	0	10	0	0	0	0	0	0	0	0	5	8	2	0	0	0	0	0	0	0	0	0	0	0	0	0	0	0	0	0	0	53	286	299	224	221	54	70	58	0	0	0	0	0	0	0	0	0	0	0	0	0	0	0	0	0	0	0	0	0	0	0	0	0	0	0	0	0	0	0	0	0	0	0	0	0	0	0	0	0	0	0	0	0	0	0	0	0	0	0	0	0	0	0	0	0	0	0	413	0	0	0	0	0	0	20	0	3030	1008	0	0	0	0	0	0	0	0	0	0	0	0	0	0	4	2	1	0	0	2	0	0	0	0	0	0	0	0	0	0	4	1	0	0	0	0	0	0	0	0	0	0	0	0	2	0	0	0	0	0	0	0	0	0	0	0	0	0	0	0	0	0	9	0	0	0	0	0	0	0	0	0	477	0	180	0	0	0	0	0	0	0	0	0
AT3G03765	0	0	0	0	0	0	0	0	0	0	0	0	0	0	0	0	0	0	0	0	0	1	0	0	0	0	0	0	0	0	0	2	0	0	0	0	0	0	0	0	0	0	0	0	0	0	0	0	0	0	0	1	8	12	3	4	0	0	0	0	0	0	0	0	0	0	0	0	0	0	0	0	0	0	0	0	0	0	0	0	0	0	0	0	0	0	0	0	0	0	0	0	0	0	0	0	0	0	0	0	0	0	0	0	0	0	0	0	0	0	0	0	0	0	0	0	0	0	0	0	0	0	1	0	0	3	0	25	6	0	0	0	0	0	0	0	0	0	0	0	0	1	7	0	19	0	0	1	3	0	0	0	0	0	0	0	0	0	0	0	0	0	0	0	0	0	0	0	0	0	0	0	0	0	0	0	0	0	0	0	0	0	0	0	0	0	0	0	0	0	0	1	0	0	0	0	0	0	0	0	0	1	0	0	0	0	0	0	0	0	0	0	0
AT3G03770	368	385	691	720	29	53	51	20	3	6	10	9	5	24	23	105	140	0	0	538	564	2325	899	0	0	0	311	359	681	715	247	426	503	325	0	0	0	0	0	0	0	0	0	0	0	0	0	0	0	0	0	582	1802	1582	1294	1022	358	520	442	0	0	0	0	0	0	0	0	0	0	0	0	0	59	229	0	0	69	79	169	101	0	0	0	585	1484	0	0	0	0	0	0	0	0	0	0	0	0	0	0	0	0	0	0	0	0	0	0	0	0	0	0	0	0	0	0	0	149	91	707	0	1300	2416	761	0	0	2609	7997	24449	17019	144	106	173	161	39	21	32	0	0	0	124	65	804	228	2762	241	31	35	1876	5355	1873	0	0	0	0	0	0	0	2076	2186	1913	1293	2149	1137	841	787	619	717	552	996	1434	1464	1249	547	668	669	813	539	690	0	0	3	4	486	434	22	0	0	814	685	1053	1212	2836	1149	1345	1824	1084	263	278	8	18	0	2674	4511	2503	1098	0	0	0	0	1266	960	1693	1562
AT3G03773	388	379	255	246	11	12	22	25	13	31	21	15	41	7	2	48	91	0	0	64	64	396	196	0	0	0	47	43	90	108	116	143	125	116	0	0	0	0	0	0	0	0	0	0	0	0	0	0	0	0	0	908	2640	2323	1817	1679	152	212	175	5	0	0	46	0	1	0	5	3	0	7	25	354	69	137	0	0	33	45	73	75	0	0	0	34	133	0	0	0	0	0	0	0	0	0	0	0	0	0	0	0	0	0	0	0	0	0	0	0	0	0	0	0	0	0	0	0	134	68	219	0	99	126	158	0	0	3863	2089	5955	5084	63	57	90	94	226	250	309	0	0	0	152	47	481	231	709	259	15	24	248	747	430	0	0	0	0	0	0	0	205	232	180	106	205	91	144	144	116	155	112	172	168	155	141	161	155	169	169	142	169	6	4	0	4	137	106	0	0	3	172	119	161	186	273	102	138	171	143	193	150	9	4	0	1273	348	813	73	0	0	0	0	89	76	104	114
AT3G03775	0	0	0	0	0	0	0	0	0	0	0	0	0	0	0	0	0	0	0	0	0	0	0	0	0	0	0	0	0	0	0	0	0	0	0	0	0	0	0	0	0	0	0	0	0	0	0	0	0	0	0	0	6	5	0	2	0	0	0	0	0	0	0	0	0	0	0	0	0	0	0	0	0	0	0	0	0	0	0	0	0	0	0	0	0	0	0	0	0	0	0	0	0	0	0	0	0	0	0	0	0	0	0	0	0	0	0	0	0	0	0	0	0	0	0	0	0	0	0	0	0	0	0	0	0	2	0	0	0	0	0	0	0	0	0	0	0	0	0	0	0	0	0	0	0	0	0	0	0	0	0	0	0	0	0	0	0	0	0	0	0	0	0	0	0	0	0	0	0	0	0	0	0	0	0	0	0	0	0	0	0	0	0	0	0	0	0	0	0	0	0	0	0	0	0	0	0	0	0	0	0	0	0	0	0	0	0	0	0	0	0	0	0
AT3G03776	53	47	8	7	0	1	0	0	0	0	0	0	0	0	0	0	0	0	0	3	6	6	6	0	0	0	0	5	0	2	0	0	5	0	0	0	0	0	0	0	0	0	0	0	0	0	0	0	0	0	0	30	49	63	43	34	0	0	1	0	0	0	120	0	0	0	0	0	0	0	0	0	0	0	0	0	9	9	19	11	0	0	0	3	7	0	0	0	0	0	0	0	0	0	0	0	0	0	0	0	0	0	0	0	0	0	0	0	0	0	0	0	0	0	0	0	28	16	6	0	3	15	9	0	0	171	35	31	184	25	8	23	16	7	47	0	0	0	0	0	50	6	0	12	0	0	1	35	101	72	0	0	0	0	0	0	0	12	10	3	0	3	5	4	7	0	0	6	10	5	5	15	4	0	9	4	4	9	0	0	0	0	0	0	0	0	0	19	0	21	21	53	6	18	14	8	6	2	0	0	0	8	18	52	14	0	0	0	0	11	6	10	11
AT3G03780	7294	7395	5484	6420	262	386	469	331	179	340	299	227	248	168	191	1056	1549	0	0	842	1286	11386	3313	0	0	0	908	1383	3353	3568	1403	1855	2586	2378	0	0	0	0	0	0	0	0	0	0	0	0	0	0	0	0	0	259	1360	1209	949	745	1336	2088	1523	0	0	0	24	0	0	0	0	0	0	0	0	0	2076	7494	0	0	228	353	617	497	0	5	0	5971	15664	0	0	0	0	0	0	0	0	0	0	0	0	0	0	0	0	0	0	0	0	0	0	0	0	0	0	0	0	0	0	0	447	257	2531	0	3975	7434	3691	0	0	46025	38757	66948	135466	430	562	618	695	243	489	361	0	0	0	513	1670	9013	172	12544	221	97	377	25077	71597	28341	0	1	0	0	0	0	0	6316	7738	6594	11202	15474	9038	5248	4699	4113	3201	2141	4537	3053	4626	2782	1096	1097	1052	1231	817	1115	242	345	76	93	2448	2385	86	5368	4957	9041	8327	7304	8229	14885	10821	13314	2709	2246	3430	3611	126	48	0	7968	17219	13681	12528	0	0	0	0	9286	7067	17389	16457
AT3G03785	0	0	1	1	0	0	0	0	0	0	0	0	0	0	0	0	0	0	0	0	0	2	3	0	0	0	0	0	0	0	0	0	0	0	0	0	0	0	0	0	0	0	0	0	0	0	0	0	0	0	0	2	7	9	7	7	0	0	0	0	0	0	0	0	0	0	0	0	0	0	0	0	0	0	0	0	0	0	0	0	0	0	0	0	0	0	0	0	0	0	0	0	0	0	0	0	0	0	0	0	0	0	0	0	0	0	0	0	0	0	0	0	0	0	0	0	1	0	0	0	0	0	0	0	0	3	25	32	38	0	0	0	0	0	0	0	0	0	0	0	0	1	0	12	1	0	0	2	5	3	0	0	0	0	0	0	0	1	1	1	0	3	0	0	0	0	1	0	4	1	2	3	2	1	1	1	1	1	0	0	0	0	0	0	0	0	0	0	0	0	0	3	0	0	0	0	0	0	0	0	0	7	5	8	0	0	0	0	0	0	0	0	1
AT3G03790	1260	1251	1264	1345	34	42	99	62	23	50	35	45	67	40	37	225	358	0	0	310	534	1868	1059	0	0	0	153	203	357	267	296	344	342	244	0	0	0	0	0	0	0	0	0	0	0	0	0	0	0	0	0	499	1781	1486	1199	1078	576	758	690	1	0	0	66	0	0	10	23	0	0	0	10	13	482	1533	0	0	189	273	350	297	0	0	0	289	787	0	0	0	0	0	0	0	0	0	0	0	0	0	0	0	0	0	0	0	0	0	0	0	0	0	0	0	0	0	0	0	658	387	1261	0	738	1095	774	0	0	17289	17618	21780	16691	406	446	400	436	56	92	133	0	0	0	1029	446	3738	1724	3712	3495	58	141	2990	7193	5170	0	0	3	0	0	0	0	1045	1186	990	975	1561	824	786	844	729	665	554	930	703	713	669	531	617	586	692	575	752	15	29	9	3	480	420	50	311	273	1137	936	1376	1529	9238	971	1324	1910	2541	3148	4614	41	42	0	3392	2436	2356	720	0	0	0	0	863	668	926	866
AT3G03795	0	0	0	0	0	0	0	0	0	0	0	0	0	0	0	0	0	0	0	0	0	0	0	0	0	0	0	0	0	0	0	0	0	0	0	0	0	0	0	0	0	0	0	0	0	0	0	0	0	0	0	0	0	0	0	0	0	0	0	0	0	0	0	0	0	0	0	0	0	0	0	0	0	0	0	0	0	0	0	1e-05	0	0	0	0	0	0	0	0	0	0	0	0	0	0	0	0	0	0	0	0	0	0	0	0	0	0	0	0	0	0	0	0	0	0	0	0	0	0	0	0	0	0	0	0	0	4e-06	4e-05	4e-06	0	0	0	0	0	0	0	0	0	0	0	0	0	0	0	0	0	0	0	0	0	0	0	0	0	0	0	0	0	0	0	0	0	0	0	0	0	0	0	0	0	0	0	0	0	0	0	0	0	0	0	0	0	0	0	0	0	0	0	0	0	0	0	0	0	0	0	0	0	0	0	0	0	0	0	0	0	0	0	0	0	0	1e-05	0	0
AT3G03800	6	7	0	0	0	0	0	0	0	0	0	0	0	0	0	0	0	0	0	0	0	0	0	0	0	0	0	0	0	0	0	0	6	0	0	0	0	0	0	0	0	0	0	0	0	0	0	0	0	0	0	139	265	270	250	152	62	106	81	0	0	0	25	0	0	6	16	0	0	2	3	0	0	0	0	0	0	0	0	0	0	0	0	0	0	0	0	0	0	0	0	0	0	0	0	0	0	0	0	0	0	0	0	0	0	0	0	0	0	0	0	0	0	0	0	0	0	0	179	0	0	0	0	0	0	33	6	4061	418	0	0	0	0	4	2	4	0	0	0	0	0	7	0	0	8	0	0	5	25	9	0	0	0	0	0	0	0	0	0	0	0	0	0	0	0	0	5	0	0	0	0	0	0	0	0	0	0	0	0	0	0	0	171	128	0	15575	14595	0	0	0	0	7	0	0	0	0	0	0	0	0	0	1484	32	112	0	0	0	0	0	0	0	0	0
AT3G03805	0	0	0	0	0	0	0	0	0	0	0	0	0	0	0	0	0	0	0	0	0	6	0	0	0	0	0	2	0	0	0	0	1	0	0	0	0	0	0	0	0	0	0	0	0	0	0	0	0	0	0	0	0	0	0	0	0	0	0	0	0	0	0	0	0	0	0	0	0	0	0	0	0	0	0	0	0	0	0	0	0	0	0	1	0	0	0	0	0	0	0	0	0	0	0	0	0	0	0	0	0	0	0	0	0	0	0	0	0	0	0	0	0	0	0	0	0	0	0	0	0	0	0	0	0	5	3	1	37	0	0	0	0	0	0	1	0	0	0	0	0	3	0	2	0	0	0	0	0	0	0	0	0	0	0	0	0	0	0	1	1	1	1	0	0	1	4	0	1	2	0	1	0	0	0	0	0	0	0	0	0	0	0	0	0	0	0	0	0	0	1	0	1	0	0	0	0	1	0	0	0	0	0	5	0	0	0	0	0	2	1	2	0
AT3G03810	884	804	620	748	16	14	13	17	13	19	25	23	40	10	19	72	92	0	0	129	146	907	445	0	0	0	53	105	141	152	104	135	195	129	0	0	0	0	0	0	0	0	0	0	0	0	0	0	0	0	0	726	2050	1846	1388	1274	122	183	156	0	0	0	0	0	0	0	0	59	0	0	0	52	237	809	0	0	94	140	162	166	0	0	0	85	267	0	0	0	0	0	0	0	0	0	0	0	0	0	0	0	0	0	0	0	0	0	0	0	0	0	0	0	0	0	0	0	268	158	191	0	206	360	252	0	0	7174	4253	5724	6236	176	210	157	210	75	66	63	0	0	0	320	162	2055	739	1253	794	20	31	702	1731	1034	0	0	0	0	0	0	0	378	478	357	223	372	252	272	297	244	261	219	376	266	291	241	303	289	262	338	268	312	0	7	2	5	160	123	0	36	32	296	263	250	260	776	338	486	423	537	564	661	23	6	0	1035	885	770	278	0	0	0	0	191	136	233	215
AT3G03815	14	24	11	6	0	0	0	2	1	0	2	0	0	2	1	1	0	0	0	2	2	26	5	0	0	0	0	1	6	14	5	8	10	14	0	0	0	0	0	0	0	0	0	0	0	0	0	0	0	0	0	0	0	0	2e-05	0	2	3	2	0	0	0	0	0	0	0	0	0	0	0	0	0	4	2	0	0	3	4	9	3	0	0	0	3	3	0	0	0	0	0	0	0	0	0	0	0	0	0	0	0	0	0	0	0	0	0	0	0	0	0	0	0	0	0	0	0	17	5	1	0	1	3	2	0	0	255	248	83	47	8	8	8	6	0	0	0	0	0	0	4	1	12	4	22	3	0	0	16	51	24	0	0	0	0	0	0	0	12	9	10	12	20	9	14	14	13	6	9	16	11	7	10	13	16	6	10	11	8	0	0	0	0	0	1	0	0	0	4	4	5	5	13	11	23	16	33	139	120	0	0	0	11	31	4	2	0	0	0	0	5	0	6	2
AT3G03820	2	1	141	175	9	8	4	5	0	0	0	0	0	3	5	15	24	0	0	49	37	195	98	0	0	4	24	59	266	199	48	29	105	178	0	0	0	0	0	0	0	0	0	0	0	0	0	0	0	0	0	182	709	627	490	516	8	19	12	0	0	0	0	0	0	0	0	0	0	0	0	0	0	0	0	0	30	53	7	12	0	0	0	113	273	0	0	0	0	0	0	0	0	0	0	0	0	0	0	0	0	0	0	0	0	0	0	0	0	0	0	0	0	0	0	0	29	12	48	0	65	173	61	0	0	29	1204	711	1726	41	98	7	23	393	581	714	0	0	0	0	0	302	4	48	5	10	32	77	230	186	0	0	0	0	0	0	0	80	94	87	85	161	72	104	118	120	40	42	68	52	46	45	30	53	33	62	79	58	0	0	0	0	16	12	0	0	0	70	54	17	31	46	186	262	33	14	0	1	0	0	0	86	44	96	198	0	0	0	0	39	32	11	1
AT3G03825	20	13	11	8	0	0	0	0	0	0	0	0	0	0	0	0	0	0	0	0	0	12	4	0	0	0	4	0	2	3	0	0	9	0	0	0	0	0	0	0	0	0	0	0	0	0	0	0	0	0	0	5	17	6	5	7	0	0	0	0	0	0	0	0	0	0	0	0	0	0	0	0	0	2	0	0	0	0	0	0	0	0	0	0	1	0	0	0	0	0	0	0	0	0	0	0	0	0	0	0	0	0	0	0	0	0	0	0	0	0	0	0	0	0	0	0	0	0	0	0	0	5	0	0	0	27	4	12	4	0	1	0	0	0	0	0	0	0	0	5	3	23	0	1	0	0	0	5	2	0	0	0	0	0	0	0	0	0	0	1	0	2	0	1	0	0	0	0	0	1	0	0	0	0	0	0	0	1	0	0	0	0	0	1	0	0	0	1	1	0	0	4	1	1	0	0	0	1	0	0	0	8	1	5	0	0	0	0	0	0	0	0	0
AT3G03826	0	0	0	0	0	0	0	0	0	0	0	0	0	0	0	0	0	0	0	0	0	0	0	0	0	0	0	0	0	0	0	0	0	0	0	0	0	0	0	0	0	0	0	0	0	0	0	0	0	0	0	0	0	0	0	0	0	0	0	0	0	0	0	0	0	0	0	0	0	0	0	0	0	0	0	0	0	0	0	0	0	0	0	0	0	0	0	0	0	0	0	0	0	0	0	0	0	0	0	0	0	0	0	0	0	0	0	0	0	0	0	0	0	0	0	0	0	0	0	0	0	0	0	0	0	0	0	8	0	0	0	0	0	0	0	0	0	0	0	0	0	0	0	0	0	0	0	0	0	0	0	0	0	0	0	0	0	0	0	0	0	0	0	0	0	0	0	0	0	0	0	0	0	0	0	0	0	0	0	0	0	0	0	0	0	0	0	0	0	0	0	0	0	0	0	0	0	0	0	0	0	0	0	0	0	0	0	0	0	0	0	0	0
AT3G03828	0	0	0	0	0	0	0	0	0	0	0	0	0	0	0	0	0	0	0	0	0	0	0	0	0	0	0	0	0	0	5	2	0	0	0	0	0	0	0	0	0	0	0	0	0	0	0	0	0	0	0	21	38	46	29	30	48	51	20	0	0	0	0	0	0	0	0	0	0	0	0	0	0	0	0	0	0	0	0	0	0	0	0	0	0	0	0	0	0	0	0	0	0	0	0	0	0	0	0	0	0	0	0	0	0	0	0	0	0	0	0	0	0	0	0	0	0	0	21	0	0	0	0	0	0	0	0	582	2314	0	0	0	0	0	0	0	0	0	0	0	0	0	9	0	9	0	0	0	0	0	0	0	0	0	0	0	0	0	0	0	0	0	0	0	0	0	0	0	0	0	0	0	0	0	0	0	0	0	0	0	0	0	2	5	0	0	0	0	0	0	0	0	0	0	0	0	0	0	0	0	0	418	0	272	0	0	0	0	0	0	0	0	0
AT3G03830	0	0	29	38	0	1	0	0	0	0	0	0	0	3	1	0	0	0	0	6	3	51	194	0	0	0	0	13	37	32	13	26	12	37	0	0	0	0	0	0	0	0	0	0	0	0	0	0	0	0	0	18	52	44	21	51	0	2	1	0	0	0	0	0	0	0	0	0	0	0	0	0	0	0	0	0	11	49	1	7	0	0	0	21	59	0	0	0	0	0	0	0	0	0	0	0	0	0	0	0	0	0	0	0	0	0	0	0	0	0	0	0	0	0	0	0	12	8	8	0	12	13	10	0	0	1	196	160	170	28	78	1	5	25	52	51	0	0	0	0	0	137	13	15	2	0	8	7	30	30	0	0	0	0	0	0	0	10	16	13	22	40	16	25	14	26	4	10	13	4	10	6	5	4	2	12	16	9	0	0	0	0	2	3	0	0	0	8	11	2	2	2	41	74	0	2	0	3	0	0	0	17	2	7	43	0	0	0	0	3	6	0	2
AT3G03835	0	0	3	1	0	0	0	0	0	0	0	0	0	0	0	0	0	0	0	0	0	0	0	0	0	0	0	0	0	0	0	0	2	0	0	0	0	0	0	0	0	0	0	0	0	0	0	0	0	0	0	0	0	0	0	0	0	0	0	0	0	0	0	0	0	0	0	0	0	0	0	0	0	0	0	0	0	0	0	0	0	0	0	0	0	0	0	0	0	0	0	0	0	0	0	0	0	0	0	0	0	0	0	0	0	0	0	0	0	0	0	0	0	0	0	0	0	0	0	0	0	0	0	0	0	0	0	0	1	0	0	0	0	0	0	0	0	0	0	0	0	0	0	0	4	0	0	0	9	0	0	0	0	0	0	0	0	0	0	0	0	0	0	0	0	0	0	0	0	0	0	0	0	0	0	0	0	0	0	0	0	0	0	0	0	0	0	0	0	0	0	0	0	0	0	0	0	0	0	0	0	0	0	0	0	0	0	0	0	0	0	0	0
AT3G03840	0	0	42	81	6	7	3	3	0	0	0	0	0	8	2	2	7	0	0	14	18	139	94	0	0	2	12	24	123	52	10	26	72	37	0	0	0	0	0	0	0	0	0	0	0	0	0	0	0	0	0	132	355	295	268	183	2	8	6	0	0	0	0	0	0	0	0	0	0	0	0	0	0	0	0	0	17	44	5	10	0	0	0	43	91	0	0	0	0	0	0	0	0	0	0	0	0	0	0	0	0	0	0	0	0	0	0	0	0	0	0	0	0	0	0	0	15	8	14	0	28	79	30	0	0	5	603	431	603	32	84	3	11	171	274	269	0	0	0	0	0	169	55	50	25	2	11	35	66	76	0	0	0	0	0	0	0	34	42	26	45	65	35	44	58	38	16	18	25	14	22	23	6	17	15	22	34	30	0	0	0	0	6	5	0	0	0	29	21	5	15	35	121	122	8	6	0	1	0	0	0	36	12	40	79	0	0	0	0	16	5	1	4
AT3G03845	0	0	0	0	0	0	0	0	0	0	0	0	0	0	0	0	0	0	0	0	0	0	0	0	0	0	0	0	0	0	0	0	0	0	0	0	0	0	0	0	0	0	0	0	0	0	0	0	0	0	0	0	0	0	0	0	0	0	0	0	0	0	0	0	0	0	0	0	0	0	0	0	0	0	0	0	0	0	0	0	0	0	0	0	0	0	0	0	0	0	0	0	0	0	0	0	0	0	0	0	0	0	0	0	0	0	0	0	0	0	0	0	0	0	0	0	0	0	0	0	0	0	0	0	0	0	0	0	0	0	0	0	0	0	0	0	0	0	0	0	0	0	0	0	0	0	0	0	0	0	0	0	0	0	0	0	0	0	0	0	0	0	0	0	0	0	0	0	0	0	0	0	0	0	0	0	0	0	0	0	0	0	0	0	0	0	0	0	0	0	0	0	0	0	0	0	0	0	0	0	0	0	0	0	0	0	0	0	0	0	0	0	0
AT3G03847	0	0	1	0	0	0	0	0	0	0	0	0	0	0	0	0	0	0	0	0	0	0	0	0	0	0	0	0	0	2	1	0	0	0	0	0	0	0	0	0	0	0	0	0	0	0	0	0	0	0	0	0	1	3	0	2	0	0	0	0	0	0	0	0	0	0	0	0	0	0	0	0	0	0	0	0	0	0	0	0	0	0	0	0	0	0	0	0	0	0	0	0	0	0	0	0	0	0	0	0	0	0	0	0	0	0	0	0	0	0	0	0	0	0	0	0	0	0	0	0	0	0	0	0	0	1	1	3	2	0	0	0	0	0	1	0	0	0	0	0	0	3	14	0	32	0	0	0	0	0	0	0	0	0	0	0	0	0	0	1	0	0	1	0	0	0	0	0	0	0	1	0	0	0	0	0	0	0	0	0	0	0	0	0	0	0	0	0	0	0	0	0	0	0	0	0	0	0	0	0	0	1	0	0	0	0	0	0	0	0	0	0	0
AT3G03850	1	0	81	135	4	7	3	3	0	0	2	0	0	2	8	10	0	0	0	27	22	209	212	0	0	1	30	37	85	84	40	45	47	63	0	0	0	0	0	0	0	0	0	0	0	0	0	0	0	0	0	85	265	230	186	149	3	8	9	0	0	0	0	0	0	0	0	0	0	0	0	0	0	0	0	0	14	47	3	9	0	0	0	33	95	0	0	0	0	0	0	0	0	0	0	0	0	0	0	0	0	0	0	0	0	0	0	0	0	0	0	0	0	0	0	0	18	9	21	0	33	74	38	0	0	4	525	510	882	24	88	4	14	237	430	427	0	0	0	0	0	204	47	67	196	9	16	17	82	60	0	0	0	0	0	0	0	40	49	57	47	82	40	49	25	39	13	22	26	21	22	30	21	13	12	28	22	20	0	0	0	0	7	4	0	0	0	16	24	10	13	84	84	182	0	0	0	0	0	0	0	64	21	99	116	0	0	0	0	16	9	5	2
AT3G03852	0	0	0	0	0	0	0	0	0	0	0	0	0	0	0	0	0	0	0	0	0	0	0	0	0	0	0	0	0	0	0	0	0	0	0	0	0	0	0	0	0	0	0	0	0	0	0	0	0	0	0	0	0	0	0	0	0	0	0	0	0	0	0	0	0	0	0	0	0	0	0	0	0	0	0	0	0	0	0	0	0	0	0	0	0	0	0	0	0	0	0	0	0	0	0	0	0	0	0	0	0	0	0	0	0	0	0	0	0	0	0	0	0	0	0	0	0	0	0	0	0	0	0	0	0	0	0	1	0	0	0	0	0	0	0	0	0	0	0	0	0	0	0	0	0	0	0	0	0	0	0	0	0	0	0	0	0	0	0	0	0	0	0	0	0	0	0	0	0	0	0	0	0	0	0	0	0	0	0	0	0	0	0	0	0	0	0	0	0	0	0	0	0	0	0	0	0	0	0	0	0	0	0	0	0	0	0	0	0	0	0	0	0
AT3G03860	1236	1189	812	952	29	50	58	32	51	81	110	87	136	46	41	116	185	0	0	314	317	1766	1511	0	0	0	202	239	613	556	425	524	532	564	0	0	0	0	0	0	0	0	0	0	0	0	0	0	0	0	0	3415	9906	9057	6559	6225	292	376	380	5	0	0	14	0	0	0	4	7	0	4	11	107	439	1495	0	0	184	285	281	295	0	0	0	180	529	0	0	0	0	0	0	0	0	0	0	0	0	0	0	0	0	0	0	0	0	0	0	0	0	0	0	0	0	0	0	0	622	367	388	0	342	1119	427	0	0	12017	8710	9011	9946	328	453	312	372	452	638	713	0	0	0	300	141	2138	1479	1662	1478	63	89	950	2756	1875	0	0	2	0	0	0	0	576	679	610	445	752	382	525	588	496	485	404	654	395	482	411	448	498	516	590	460	527	9	17	4	2	243	245	7	309	275	501	422	385	444	1347	777	1106	870	885	1019	994	21	8	0	2197	1566	1777	490	0	0	0	0	298	225	242	213
AT3G03865	1	2	0	1	0	0	0	0	0	0	0	0	0	0	0	0	0	0	0	0	0	1	0	0	0	0	0	0	0	4	0	0	0	0	0	0	0	0	0	0	0	0	0	0	0	0	0	0	0	0	0	3	8	10	1	5	2	2	1	0	0	0	0	0	0	0	0	0	0	0	0	0	0	0	0	0	0	0	0	0	0	0	0	0	1	0	0	0	0	0	0	0	0	0	0	0	0	0	0	0	0	0	0	0	0	0	0	0	0	0	0	0	0	0	0	0	0	0	0	0	0	1	0	0	0	13	13	37	9	0	0	0	0	0	0	0	0	0	0	0	0	0	0	0	1	0	0	1	11	1	0	0	0	0	0	0	0	2	1	0	0	0	1	1	1	1	3	1	4	1	2	1	0	0	1	1	0	0	0	0	0	0	0	2	0	0	0	0	0	0	0	2	1	1	0	1	1	1	0	0	0	9	0	0	0	0	0	0	0	0	0	0	0
AT3G03870	1701	1415	1261	1422	57	97	140	117	46	102	93	94	154	56	49	107	129	0	0	338	419	1232	1666	0	0	20	206	309	1121	1043	1164	1725	1686	1557	0	0	0	0	0	0	0	0	0	0	0	0	0	0	0	0	0	616	2017	1818	1557	1276	252	287	323	0	0	0	43	0	0	0	1	0	0	2	4	0	719	2200	0	0	246	357	269	307	0	0	0	212	495	0	0	0	0	0	0	0	0	0	0	0	0	0	0	0	0	0	0	0	0	0	0	0	0	0	0	0	0	0	0	0	751	435	702	0	186	595	434	0	0	7834	10518	7759	5644	337	555	326	394	393	549	454	0	0	0	1154	124	2760	1386	1435	697	89	213	765	2100	1645	0	0	2	0	0	0	0	308	396	264	386	581	352	390	510	403	364	262	445	255	232	240	210	283	251	333	212	334	13	17	3	0	209	162	49	6	10	761	705	1810	1938	1586	472	1233	2533	4348	16703	14059	1	0	0	2134	3726	1164	521	0	0	0	0	150	147	77	61
AT3G03875	0	0	0	0	0	0	0	0	0	0	0	0	0	0	0	0	0	0	0	0	0	0	0	0	0	0	0	0	0	0	0	0	0	0	0	0	0	0	0	0	0	0	0	0	0	0	0	0	0	0	0	0	0	0	0	0	0	0	0	0	0	0	0	0	0	0	0	0	0	0	0	0	0	0	0	0	0	0	0	0	0	0	0	0	0	0	0	0	0	0	0	0	0	0	0	0	0	0	0	0	0	0	0	0	0	0	0	0	0	0	0	0	0	0	0	0	0	0	0	0	0	0	0	0	0	0	0	0	0	0	0	0	0	0	0	0	0	0	0	0	0	0	0	0	1	0	0	0	1	0	0	0	0	0	0	0	0	0	0	0	0	0	0	0	0	0	0	0	0	0	0	0	0	0	0	0	0	0	0	0	0	0	0	0	0	0	0	0	0	0	0	0	0	0	0	0	0	0	0	0	0	0	0	0	0	0	0	0	0	0	0	0	0
AT3G03880	501	459	349	380	13	29	35	21	16	31	36	29	50	11	7	48	54	0	0	109	117	538	332	0	0	0	44	68	216	241	133	198	197	196	0	0	0	0	0	0	0	0	0	0	0	0	0	0	0	0	0	42	82	96	68	77	133	178	140	0	0	0	52	0	0	0	0	0	0	0	8	107	164	395	0	0	70	108	122	113	0	0	0	78	208	0	0	0	0	0	0	0	0	0	0	0	0	0	0	0	0	0	0	0	0	0	0	0	0	0	0	0	0	0	0	0	255	154	274	0	120	284	189	0	0	3904	3704	5021	3598	126	143	126	172	237	671	419	0	0	0	301	66	841	498	1009	392	30	64	338	882	591	0	0	0	0	0	0	0	205	224	228	161	315	132	177	154	139	163	116	206	187	158	136	162	231	205	274	185	272	5	9	0	3	119	98	28	21	15	122	110	139	153	511	177	322	367	517	610	599	0	0	0	1056	673	522	130	0	0	0	0	114	96	122	115
AT3G03890	855	679	1141	1498	64	102	122	126	15	37	27	26	28	21	12	177	251	0	0	405	698	2453	2110	0	0	0	132	145	517	483	535	663	459	365	0	0	0	0	0	0	0	0	0	0	0	0	0	0	0	0	0	1710	5542	4949	3779	3402	220	276	253	0	0	0	13	0	0	0	18	0	0	0	2	245	493	1738	0	0	82	103	202	156	0	0	0	349	982	0	0	0	0	0	0	0	0	0	0	0	0	0	0	0	0	0	0	0	0	0	0	0	0	0	0	0	0	0	0	0	330	195	745	0	594	935	622	0	0	4996	11183	8843	7882	183	164	220	195	240	399	396	0	0	0	261	59	2727	1259	2326	1200	77	136	1248	3217	2481	0	0	0	0	0	0	0	844	1130	934	473	761	443	617	630	589	585	480	773	560	637	516	665	614	709	639	434	614	4	6	0	3	229	234	0	112	91	872	732	765	929	1928	1635	2017	2241	2410	2533	2417	14	8	0	1945	2421	1632	635	0	0	0	0	626	459	717	649
AT3G03895	0	0	0	0	0	0	0	0	0	0	0	0	0	0	0	0	0	0	0	0	0	0	0	0	0	0	0	0	0	0	0	0	0	0	0	0	0	0	0	0	0	0	0	0	0	0	0	0	0	0	0	0	0	0	0	0	0	0	0	0	0	0	0	0	0	0	0	0	0	0	0	0	0	0	0	0	0	0	0	0	0	0	0	0	0	0	0	0	0	0	0	0	0	0	0	0	0	0	0	0	0	0	0	0	0	0	0	0	0	0	0	0	0	0	0	0	0	0	0	0	0	0	0	0	0	0	0	0	0	0	0	0	0	0	0	1	0	0	0	0	0	0	0	0	0	0	0	0	0	0	0	0	0	0	0	0	0	0	0	0	0	0	0	0	0	0	0	1	0	1	0	0	1	0	0	0	3	0	0	0	0	0	0	0	0	0	0	0	0	0	1	0	0	0	0	0	0	0	0	0	0	0	0	0	0	0	0	0	0	0	0	0	0
AT3G03900	220	223	181	183	5	16	23	17	5	9	9	0	8	0	3	33	55	0	0	62	67	410	207	0	0	0	51	46	152	182	89	74	99	129	0	0	0	0	0	0	0	0	0	0	0	0	0	0	0	0	0	589	1485	1391	1014	881	78	127	92	0	0	0	2	0	0	0	0	0	0	0	0	40	19	46	0	0	38	37	64	60	0	0	0	54	157	0	0	0	0	0	0	0	0	0	0	0	0	0	0	0	0	0	0	0	0	0	0	0	0	0	0	0	0	0	0	0	71	50	153	0	78	185	112	0	0	1468	1504	4872	2114	61	61	76	73	51	46	30	0	0	0	62	0	457	449	555	576	11	11	287	670	320	0	0	0	0	0	0	0	198	205	182	174	298	147	134	111	122	105	85	147	164	139	118	133	107	124	183	120	150	0	0	7	3	180	112	5	421	383	120	98	117	138	218	124	179	300	375	509	529	3	3	0	692	242	298	114	0	0	0	0	95	68	128	109
AT3G03905	0	0	0	0	0	0	0	0	0	0	0	0	0	0	0	0	0	0	0	0	0	0	0	0	0	0	0	0	0	0	0	0	0	0	0	0	0	0	0	0	0	0	0	0	0	0	0	0	0	0	0	0	0	0	0	0	0	0	0	0	0	0	0	0	0	0	0	0	0	0	0	0	0	0	0	0	0	0	0	0	0	0	0	0	0	0	0	0	0	0	0	0	0	0	0	0	0	0	0	0	0	0	0	0	0	0	0	0	0	0	0	0	0	0	0	0	0	0	0	0	0	0	0	0	0	0	0	0	0	0	0	0	0	0	0	0	0	0	0	0	0	0	1	0	9	0	0	0	0	0	0	0	0	0	0	0	0	0	0	0	0	0	0	0	0	0	0	0	0	0	0	0	0	0	0	0	0	0	0	0	0	0	0	0	0	0	0	0	0	0	0	0	0	0	0	0	0	0	0	0	0	0	0	0	0	0	0	0	0	0	0	0	0
AT3G03910	70	52	47	57	0	0	0	0	4	6	6	4	0	0	0	0	0	0	0	43	40	13	22	0	0	0	18	34	105	126	20	8	18	23	0	0	0	0	0	0	0	0	0	0	0	0	0	0	0	0	0	294	850	822	561	471	74	103	124	0	0	0	0	0	0	0	0	0	0	0	0	108	8	17	0	0	0	0	0	0	0	0	0	19	34	0	0	0	0	0	0	0	0	0	0	0	0	0	0	0	0	0	0	0	0	0	0	0	0	0	0	0	0	0	0	0	15	0	313	0	24	65	51	0	0	21	95	4341	653	0	0	0	12	3	4	4	0	0	0	62	0	0	16	9	37	4	7	36	77	0	0	0	0	0	0	0	0	14	11	0	14	6	0	6	8	0	0	0	5	14	14	10	10	15	16	9	0	6	43	36	17	10	19	11	0	0	0	23	17	68	83	32	24	0	66	39	0	0	0	0	0	586	66	85	38	0	0	0	0	25	20	22	25
AT3G03915	0	0	0	0	0	0	0	0	0	0	0	0	0	0	0	0	0	0	0	0	0	0	0	0	0	0	0	0	0	0	0	0	0	0	0	0	0	0	0	0	0	0	0	0	0	0	0	0	0	0	0	0	0	0	0	0	0	0	0	0	0	0	0	0	0	0	0	0	0	0	0	0	0	0	0	0	0	0	0	0	0	0	0	0	0	0	0	0	0	0	0	0	0	0	0	0	0	0	0	0	0	0	0	0	0	0	0	0	0	0	0	0	0	0	0	0	0	0	0	0	0	0	0	0	0	0	0	0	0	0	0	0	0	0	0	0	0	0	0	0	0	0	0	0	0	0	0	0	0	3	0	0	0	0	0	0	0	0	0	0	0	0	0	0	0	0	0	0	0	0	0	0	0	0	0	0	0	0	0	0	0	0	0	0	0	0	0	0	0	0	0	0	0	0	0	0	0	0	0	0	0	0	0	0	0	0	0	0	0	0	0	0	0
AT3G03920	2602	2727	1592	1810	50	54	84	101	109	171	167	145	206	269	275	393	692	0	0	278	332	2804	2755	0	0	0	497	715	1851	1377	1195	1564	1470	1749	0	0	0	0	0	0	0	0	0	0	0	0	0	0	0	0	0	245	1055	958	808	731	568	840	758	25	8	25	1444	15	0	48	128	1373	28	182	421	23611	271	862	0	0	241	164	556	319	0	0	0	449	1068	0	0	0	0	0	0	0	0	0	0	0	0	0	0	0	0	0	0	0	0	0	0	0	0	0	0	0	0	0	0	0	722	419	3543	0	535	1447	787	0	0	26678	10894	18487	9035	564	216	573	456	360	538	664	0	0	0	918	1680	2049	475	9237	668	271	321	1912	4706	1964	0	0	0	0	0	0	0	1030	1273	1233	1270	2020	1084	699	636	592	755	649	1022	945	1089	774	1068	1109	999	1332	1212	1322	86	106	129	100	799	821	63	0	0	898	909	750	980	1745	995	663	575	498	637	563	77	49	0	4111	1249	2094	611	0	0	0	0	1034	829	3816	3538
AT3G03925	0	0	0	0	0	0	0	0	0	0	0	0	0	0	0	0	0	0	0	0	0	0	0	0	0	0	0	0	0	0	0	0	0	0	0	0	0	0	0	0	0	0	0	0	0	0	0	0	0	0	0	0	0	0	0	0	0	0	0	0	0	0	0	0	0	0	0	0	0	0	0	0	0	0	0	0	0	0	0	0	0	0	0	0	0	0	0	0	0	0	0	0	0	0	0	0	0	0	0	0	0	0	0	0	0	0	0	0	0	0	0	0	0	0	0	0	0	0	0	0	0	0	0	0	0	1	0	0	1	0	0	0	0	0	0	0	0	0	0	0	0	0	0	0	0	0	0	0	0	0	0	0	0	0	0	0	0	0	0	0	0	0	0	0	0	0	0	0	0	0	0	0	0	0	0	0	0	0	0	0	0	0	0	0	0	0	0	0	0	0	0	0	0	0	0	0	0	2	0	0	0	0	0	0	0	0	0	0	0	0	0	0	0
AT3G03930	0	8	0	0	0	0	0	0	0	0	0	0	0	0	0	0	0	0	0	0	0	0	5	0	0	0	0	0	0	0	5	2	0	0	0	0	0	0	0	0	0	0	0	0	0	0	0	0	0	0	0	8	21	21	16	15	0	15	10	0	0	0	0	0	0	0	0	0	0	0	0	0	0	0	0	0	0	0	0	0	0	0	0	0	0	0	0	0	0	0	0	0	0	0	0	0	0	0	0	0	0	0	0	0	0	0	0	0	0	0	0	0	0	0	0	0	0	0	0	0	0	0	0	0	0	4	11	169	94	0	0	0	0	0	0	0	0	0	0	0	0	0	0	7	6	0	0	10	5	0	0	0	0	0	0	0	0	0	0	0	0	0	0	0	0	0	0	0	0	0	0	0	0	0	0	0	0	0	0	0	0	0	4	0	0	0	1	0	0	0	0	0	0	0	0	0	0	0	0	0	0	21	0	21	0	0	0	0	0	0	0	0	0
AT3G03935	0	0	0	0	0	0	0	0	0	0	0	0	0	0	0	0	0	0	0	0	0	0	0	0	0	0	0	0	0	0	0	0	0	0	0	0	0	0	0	0	0	0	0	0	0	0	0	0	0	0	0	0	0	0	0	0	0	0	0	0	0	0	0	0	0	0	0	0	0	0	0	0	0	0	0	0	0	0	0	0	0	0	0	0	0	0	0	0	0	0	0	0	0	0	0	0	0	0	0	0	0	0	0	0	0	0	0	0	0	0	0	0	0	0	0	0	0	0	0	0	0	0	0	0	0	0	0	2	0	0	0	0	0	0	0	0	0	0	0	0	0	0	0	0	1	0	0	0	0	0	0	0	0	0	0	0	0	0	0	0	0	0	0	0	0	0	0	0	0	0	0	0	0	0	0	0	0	0	0	0	0	0	0	0	0	0	0	0	0	0	0	0	0	0	0	0	0	0	0	0	0	0	0	0	0	0	0	0	0	0	0	0	0
AT3G03940	2912	2832	2837	3125	46	69	96	69	53	108	93	84	124	92	75	380	623	0	0	525	808	4125	2336	0	0	5	245	378	856	556	778	1062	619	557	0	0	0	0	0	0	0	0	0	0	0	0	0	0	0	0	0	1207	3785	3517	2715	2457	1096	1429	1256	0	0	1	4	0	0	0	8	0	0	5	13	42	874	3072	0	0	380	532	712	658	0	0	0	499	1206	0	0	0	0	0	0	0	0	0	0	0	0	0	0	0	0	0	0	0	0	0	0	0	0	0	0	0	0	0	0	0	1304	767	2959	0	1154	3015	1305	0	0	27853	24530	36365	24626	829	788	783	869	171	508	729	0	0	0	1757	1013	4583	955	7129	756	137	237	2789	7740	4720	0	0	0	0	0	0	0	1735	1931	1579	979	1672	946	1366	1334	1230	1456	1071	1934	1177	1365	1057	1245	1321	1271	1548	1186	1594	32	55	30	24	1144	1052	120	425	412	2042	1806	1472	1669	4397	2180	2432	2353	2917	2275	2804	74	36	0	6820	4624	3134	1230	0	0	0	0	1189	895	1600	1497
AT3G03945	0	0	0	0	0	0	0	0	0	0	0	0	0	0	0	0	0	0	0	0	0	0	0	0	0	0	0	0	0	0	0	0	0	0	0	0	0	0	0	0	0	0	0	0	0	0	0	0	0	0	0	0	2	0	2	0	0	0	0	0	0	0	0	0	0	0	0	0	0	0	0	0	0	0	0	0	0	0	0	0	0	0	0	0	0	0	0	0	0	0	0	0	0	0	0	0	0	0	0	0	0	0	0	0	0	0	0	0	0	0	0	0	0	0	0	0	0	0	0	0	0	0	0	0	0	0	0	23	9	0	0	0	0	0	0	0	0	0	0	0	0	0	0	0	0	0	0	0	0	0	0	0	0	0	0	0	0	0	0	0	0	0	0	0	0	0	0	0	0	0	0	0	0	0	0	0	0	0	0	0	0	0	1	0	0	0	5	0	0	0	0	0	0	0	0	0	0	0	0	0	0	0	0	0	0	0	0	0	0	0	0	0	0
AT3G03950	1118	1031	848	1095	23	44	57	57	19	28	34	25	72	12	9	137	207	0	0	237	325	1518	1227	0	0	0	113	143	312	282	317	304	285	215	0	0	0	0	0	0	0	0	0	0	0	0	0	0	0	0	0	3227	8792	7990	5933	5530	360	513	468	0	0	0	75	0	0	18	27	3	0	37	96	270	389	1179	0	0	167	184	275	218	0	0	0	204	548	0	0	0	0	0	0	0	0	0	0	0	0	0	0	0	0	0	0	0	0	0	0	0	0	0	0	0	0	0	0	0	503	278	804	0	425	1230	494	0	0	9443	8312	12436	7227	375	247	302	290	63	131	94	0	0	0	609	150	2496	1042	3117	778	57	86	1085	3049	2026	0	0	0	0	0	0	0	627	623	572	534	920	450	452	436	341	423	331	598	397	514	358	544	488	513	673	517	652	6	14	9	3	337	315	31	0	0	518	480	566	613	1473	536	736	870	947	1394	1486	23	6	0	2450	2215	1303	356	0	0	0	0	391	269	762	780
AT3G03955	0	0	0	0	0	0	0	0	0	0	0	0	0	0	0	0	0	0	0	0	0	0	0	0	0	0	0	0	0	0	0	0	0	0	0	0	0	0	0	0	0	0	0	0	0	0	0	0	0	0	0	0	0	0	0	0	0	0	0	0	0	0	0	0	0	0	0	0	0	0	0	0	0	1	0	0	0	0	0	0	0	0	0	0	0	0	0	0	0	0	0	0	0	0	0	0	0	0	0	0	0	0	0	0	0	0	0	0	0	0	0	0	0	0	0	0	0	0	0	0	0	0	0	0	0	0	0	0	0	0	0	0	0	0	0	0	0	0	0	0	0	0	0	0	0	0	0	0	0	0	0	0	0	0	0	0	0	0	0	0	0	0	0	0	0	0	0	0	0	0	0	0	0	0	0	0	0	0	0	0	0	0	0	0	0	0	0	0	0	0	0	0	0	0	0	0	0	0	0	0	0	0	0	0	0	0	0	0	0	0	0	0	0
AT3G03960	4049	3718	2163	2421	51	67	96	82	69	135	124	113	146	101	93	696	1047	0	0	410	518	4996	3108	0	0	0	343	533	1044	945	608	816	905	771	0	0	0	0	0	0	0	0	0	0	0	0	0	0	0	0	0	662	2290	1966	1556	1525	1090	1677	1505	17	5	10	926	6	25	21	60	470	18	102	275	4562	543	1712	0	0	410	507	980	904	0	3	0	675	1745	0	0	0	0	0	0	0	0	0	0	0	0	0	0	0	0	0	0	0	0	0	0	0	0	0	0	0	0	0	0	0	1242	699	3022	0	1328	3074	1813	0	0	54404	22022	41543	26940	854	794	1067	1182	1807	3898	2694	0	0	0	1176	717	6121	1010	12445	982	148	261	3471	10055	4929	0	0	0	0	0	0	0	2380	2915	2533	1689	2702	1509	1512	1688	1261	1573	1433	2270	1534	2161	1393	1700	1705	1777	1835	1609	1868	45	102	56	59	1063	993	43	6	0	2229	1996	1318	1469	3591	2097	1907	1104	1006	1326	1289	124	69	0	7269	2286	4490	1159	0	0	0	0	1807	1305	4675	4412
AT3G03965	28	47	73	51	1	2	2	1	0	1	2	1	0	0	0	7	13	0	0	21	15	108	52	0	0	0	64	56	94	73	80	52	73	62	0	0	0	0	0	0	0	0	0	0	0	0	0	0	0	0	0	134	266	258	194	158	32	43	43	0	0	0	0	0	0	0	0	0	0	0	0	0	1	9	0	0	35	31	60	33	0	0	0	4	5	0	0	0	0	0	0	0	0	0	0	0	0	0	0	0	0	0	0	0	0	0	0	0	0	0	0	0	0	0	0	0	98	62	17	0	26	11	30	0	0	546	1650	1037	738	86	49	49	57	1	2	0	0	0	0	10	0	122	2	143	10	3	11	141	263	251	0	0	0	0	0	0	0	43	74	58	46	88	29	82	51	69	63	41	57	58	47	49	40	84	73	116	76	75	0	0	0	0	10	13	5	0	0	22	22	13	20	28	73	111	18	28	19	61	0	1	0	143	139	31	67	0	0	0	0	18	9	20	29
AT3G03970	501	449	223	212	7	6	11	9	10	11	16	16	13	2	2	27	53	0	0	39	56	327	143	0	0	0	18	34	60	65	22	40	56	30	0	0	0	0	0	0	0	0	0	0	0	0	0	0	0	0	0	520	1391	1289	1014	870	93	110	94	0	0	0	17	0	0	0	0	0	0	0	2	11	50	138	0	0	39	43	62	62	0	0	0	37	89	0	0	0	0	0	0	0	0	0	0	0	0	0	0	0	0	0	0	0	0	0	0	0	0	0	0	0	0	0	0	0	118	69	93	0	79	215	105	0	0	3241	1946	3136	2454	71	67	67	80	117	176	137	0	0	0	163	71	542	152	715	149	6	14	277	747	370	0	0	0	0	0	0	0	121	182	138	104	210	101	102	105	90	102	76	135	75	101	75	75	110	109	123	76	115	3	1	0	0	61	54	0	240	217	105	73	56	73	357	103	103	385	389	197	214	7	1	0	523	220	386	50	0	0	0	0	63	41	79	94
AT3G03975	0	0	5	7	0	0	0	0	0	0	0	0	0	0	0	0	0	0	0	0	0	0	0	0	0	0	0	0	0	0	0	0	0	0	0	0	0	0	0	0	0	0	0	0	0	0	0	0	0	0	0	0	1	0	0	0	0	1	0	0	0	0	0	0	0	0	0	0	0	0	0	0	0	0	0	0	0	0	0	0	0	0	0	0	1	0	0	0	0	0	0	0	0	0	0	0	0	0	0	0	0	0	0	0	0	0	0	0	0	0	0	0	0	0	0	0	0	0	2	0	0	0	0	0	0	0	0	0	133	0	0	0	0	3	5	11	0	0	0	0	0	0	0	0	0	0	0	0	0	0	0	0	0	0	0	0	0	0	0	0	0	0	0	0	0	0	0	0	0	0	0	0	0	0	0	0	0	0	0	0	0	0	2	3	0	0	0	0	0	0	0	0	0	0	0	0	0	0	0	0	0	0	0	0	0	0	0	0	0	3	0	0	1
AT3G03980	276	281	243	241	12	24	21	27	1	8	5	3	12	13	13	108	173	0	0	130	124	613	487	0	0	0	82	123	289	242	292	339	318	263	0	0	0	0	0	0	0	0	0	0	0	0	0	0	0	0	0	223	1410	1319	1012	935	115	135	122	0	0	0	0	0	0	7	9	0	0	0	0	42	19	56	0	0	34	37	138	91	0	0	0	132	335	0	0	0	0	0	0	0	0	0	0	0	0	0	0	0	0	0	0	0	0	0	0	0	0	0	0	0	0	0	0	0	140	77	366	0	239	263	292	0	0	2264	3251	4594	4912	97	56	141	132	50	133	117	0	0	0	119	118	551	44	572	47	28	26	416	1233	706	0	0	0	0	0	0	0	241	371	281	161	268	139	189	223	140	206	201	341	305	290	265	242	258	270	299	198	263	4	3	0	1	91	80	0	90	78	262	278	130	162	561	366	487	705	480	246	313	10	5	0	1068	557	581	168	0	0	0	0	192	156	130	130
AT3G03985	0	0	0	0	0	0	0	0	0	0	0	0	0	0	0	0	0	0	0	0	0	0	0	0	0	0	0	0	0	0	0	0	0	0	0	0	0	0	0	0	0	0	0	0	0	0	0	0	0	0	0	0	0	0	0	0	0	0	0	0	0	0	0	0	0	0	0	0	0	0	0	0	0	0	0	0	0	0	0	0	0	0	0	0	0	0	0	0	0	0	0	0	0	0	0	0	0	0	0	0	0	0	0	0	0	0	0	0	0	0	0	0	0	0	0	0	0	0	0	0	0	0	0	0	0	0	0	0	2	0	0	0	0	0	0	0	0	0	0	0	0	0	0	0	0	0	0	0	0	0	0	0	0	0	0	0	0	0	0	0	0	0	0	0	0	0	0	0	0	0	0	0	0	0	0	0	0	0	0	0	0	0	0	0	0	0	0	0	0	0	0	0	0	0	0	0	0	0	0	0	0	0	0	0	0	0	0	0	0	0	0	0	0
AT3G03990	5944	5890	1055	1513	39	36	66	36	29	74	64	75	100	145	153	168	324	0	0	483	711	3683	1922	0	0	17	453	780	1576	1363	1861	2924	1681	1707	0	0	0	0	0	0	0	0	0	0	0	0	0	0	0	0	0	3625	16867	15462	11986	11187	475	350	385	0	0	0	0	0	2	0	0	0	0	1	4	3	742	2929	0	0	159	301	269	276	0	0	0	513	1262	0	0	0	0	0	0	0	0	0	0	0	0	0	0	0	0	0	0	0	0	0	0	0	0	0	0	0	0	0	0	0	640	420	1099	0	667	1587	1074	0	0	15524	13904	12238	21807	368	500	322	401	388	748	667	0	0	0	772	258	3809	516	2737	249	188	183	2407	5834	2915	0	0	1	0	0	0	0	794	880	778	816	1298	803	602	649	528	615	538	832	657	742	595	678	689	693	938	690	929	32	44	28	19	283	278	13	0	0	998	982	702	759	5051	684	897	5417	4241	882	1626	9	0	0	2660	4673	2112	449	0	0	0	0	957	694	446	435
AT3G03995	0	0	0	0	0	0	0	0	0	0	0	0	0	0	0	0	0	0	0	0	0	0	0	0	0	0	0	0	0	0	0	0	0	0	0	0	0	0	0	0	0	0	0	0	0	0	0	0	0	0	0	0	0	0	0	0	0	0	0	0	0	0	0	0	0	0	0	0	0	0	0	0	0	0	0	0	0	0	0	0	0	0	0	0	0	0	0	0	0	0	0	0	0	0	0	0	0	0	0	0	0	0	0	0	0	0	0	0	0	0	0	0	0	0	0	0	0	0	0	0	0	0	0	0	0	0	0	0	0	0	0	0	0	0	0	0	0	0	0	0	0	0	0	0	0	0	0	0	0	0	0	0	0	0	0	0	0	0	0	0	0	0	0	0	0	0	0	0	0	0	0	0	0	0	0	0	0	0	0	0	0	0	0	0	0	0	1	0	0	0	0	0	0	0	0	0	0	0	0	0	0	0	0	0	0	0	0	0	0	0	0	0	0
AT3G04000	59	71	171	174	0	1	2	0	0	0	0	1	0	1	6	31	80	0	0	41	52	166	144	0	0	0	47	70	155	130	126	238	372	311	0	0	0	0	0	0	0	0	0	0	0	0	0	0	0	0	0	148	704	706	501	426	50	37	48	0	0	0	0	0	0	0	0	0	0	0	0	0	776	4321	0	0	4	12	19	12	0	0	0	19	73	0	0	0	0	0	0	0	0	0	0	0	0	0	0	0	0	0	0	0	0	0	0	0	0	0	0	0	0	0	0	0	77	46	125	0	35	60	77	0	0	125	1536	885	1708	24	14	24	25	0	5	22	0	0	0	148	21	893	65	488	52	7	5	473	1083	584	0	0	0	0	0	0	0	78	88	58	34	87	38	42	42	42	25	25	40	31	34	29	84	63	79	122	51	65	0	0	0	0	38	27	0	0	0	22	24	76	77	99	18	12	900	709	351	557	0	0	0	305	199	344	22	0	0	0	0	34	30	39	26
AT3G04005	1	0	0	0	0	0	0	0	0	0	0	0	0	0	0	0	0	0	0	0	0	0	0	0	0	0	0	0	0	0	0	0	0	0	0	0	0	0	0	0	0	0	0	0	0	0	0	0	0	0	0	0	0	0	0	0	0	0	0	0	0	0	0	0	0	0	0	0	0	0	0	0	0	0	0	0	0	0	0	0	0	0	0	0	0	0	0	0	0	0	0	0	0	0	0	0	0	0	0	0	0	0	0	0	0	0	0	0	0	0	0	0	0	0	0	0	0	0	0	0	0	0	0	0	0	0	0	2	3	0	0	0	0	0	0	0	0	0	0	0	0	0	0	1	0	0	0	0	0	0	0	0	0	0	0	0	0	0	0	0	0	0	0	0	0	0	0	0	0	0	0	0	0	0	0	0	0	0	0	0	0	0	0	0	0	4	5	0	0	0	0	0	0	0	0	0	0	0	0	0	0	1	0	0	0	0	0	0	0	0	0	0	0
AT3G04010	1821	1193	266	614	3	10	19	13	25	42	48	44	62	12	12	33	39	0	0	39	38	1419	583	0	0	0	21	36	56	35	85	87	91	79	0	0	0	0	0	0	0	0	0	0	0	0	0	0	0	0	0	556	1906	1640	1328	1155	41	43	31	0	0	0	0	0	0	0	0	0	0	0	0	0	403	1197	0	0	40	84	73	72	0	0	0	13	45	0	0	0	0	0	0	0	0	0	0	0	0	0	0	0	0	0	0	0	0	0	0	0	0	0	0	0	0	0	0	0	160	98	102	0	27	135	37	0	0	6757	754	897	980	62	136	73	109	147	231	192	0	0	0	97	117	2049	1275	1273	2112	9	19	338	934	678	0	0	0	0	0	0	0	147	148	127	117	166	127	177	180	161	142	92	214	89	115	78	116	111	103	144	87	135	7	9	10	4	39	43	0	43	40	87	66	78	88	704	35	61	1351	1026	397	469	3	0	0	214	248	239	25	0	0	0	0	40	33	271	278
AT3G04015	0	0	0	0	0	2	0	0	0	0	0	0	0	0	0	0	0	0	0	0	0	0	0	0	0	0	0	0	0	0	0	0	0	0	0	0	0	0	0	0	0	0	0	0	0	0	0	0	0	0	0	1	0	2	0	1	0	0	0	0	0	0	0	0	0	0	0	0	0	0	0	0	1	0	0	0	0	0	0	0	0	0	0	0	0	0	0	0	0	0	0	0	0	0	0	0	0	0	0	0	0	0	0	0	0	0	0	0	0	0	0	0	0	0	0	0	0	0	0	0	0	0	0	0	0	0	2	12	3	0	0	0	0	0	1	0	0	0	0	0	0	0	0	0	0	0	0	0	0	0	0	0	0	0	0	0	0	0	0	0	0	0	1	0	0	0	0	0	0	0	0	0	0	0	0	0	0	0	0	0	0	0	0	0	4	0	1	0	0	0	0	0	0	0	0	0	0	0	0	0	0	0	1	2	0	0	0	0	0	0	0	0	0
AT3G04020	213	175	163	197	0	12	12	17	6	12	10	3	0	0	0	25	34	0	0	44	29	298	147	0	0	0	44	13	36	37	28	88	50	80	0	0	0	0	0	0	0	0	0	0	0	0	0	0	0	0	0	68	163	145	113	84	46	49	49	1	0	0	16	0	0	0	0	0	0	0	0	212	12	41	0	0	21	19	34	26	0	0	0	23	63	0	0	0	0	0	0	0	0	0	0	0	0	0	0	0	0	0	0	0	0	0	0	0	0	0	0	0	0	0	0	0	48	26	59	0	56	76	73	0	0	1482	983	1170	1338	37	31	31	40	22	38	22	0	0	0	68	24	224	426	441	422	11	10	127	361	208	0	0	0	0	0	0	0	93	134	105	32	65	23	52	62	45	87	68	117	81	85	59	72	85	64	84	66	78	0	0	0	0	43	35	0	5	6	65	64	53	79	224	111	194	123	107	288	266	2	0	0	332	218	228	56	0	0	0	0	50	37	133	104
AT3G04025	3	1	0	0	0	0	0	0	0	0	0	0	0	0	0	0	0	0	0	0	0	0	0	0	0	0	0	0	0	0	0	0	0	0	0	0	0	0	0	0	0	0	0	0	0	0	0	0	0	0	0	0	0	0	0	0	0	0	0	0	0	0	0	0	0	0	0	0	0	0	0	0	0	0	0	0	0	0	0	0	0	0	0	0	0	0	0	0	0	0	0	0	0	0	0	0	0	0	0	0	0	0	0	0	0	0	0	0	0	0	0	0	0	0	0	0	0	0	0	0	0	0	0	0	0	4	4	7	4	0	0	0	0	0	0	0	0	0	0	0	0	0	3	0	0	0	0	0	0	0	0	0	0	0	0	0	0	1	0	1	0	1	0	0	0	0	1	0	0	0	0	0	0	0	0	0	0	1	0	0	0	0	0	0	0	0	0	1	0	0	0	0	0	0	0	0	0	0	0	0	0	1	0	0	0	0	0	0	0	0	0	0	0
AT3G04030	200	206	181	147	4	15	13	17	4	7	9	4	4	0	0	0	23	0	0	65	102	295	215	0	0	1	2	2	13	21	21	19	9	12	0	0	0	0	0	0	0	0	0	0	0	0	0	0	0	0	0	318	874	739	578	508	24	31	27	0	0	1	0	0	0	8	18	0	0	0	0	0	122	381	0	0	21	39	46	41	0	0	0	71	193	0	0	0	0	0	0	0	0	0	0	0	0	0	0	0	0	0	0	0	0	0	0	0	0	0	0	0	0	0	0	0	66	45	39	0	61	176	101	0	0	1810	1237	1063	542	32	42	42	52	6	15	9	0	0	0	89	27	759	1428	727	1622	9	14	254	742	376	0	0	0	0	0	0	0	117	137	119	89	125	74	74	84	59	89	72	159	81	101	83	53	64	65	81	64	83	0	0	1	0	31	28	0	0	0	172	139	136	146	541	87	110	731	996	828	687	0	0	0	163	435	44	105	0	0	0	0	112	81	174	158
AT3G04035	0	2	1	4	0	0	0	0	0	0	0	0	0	0	0	0	0	0	0	0	0	1	0	0	0	0	0	0	0	0	0	0	0	0	0	0	0	0	0	0	0	0	0	0	0	0	0	0	0	0	0	4	22	19	17	19	0	1	1	0	0	0	0	0	0	0	0	0	0	0	0	0	0	0	0	0	0	0	0	2	0	0	0	0	0	0	0	0	0	0	0	0	0	0	0	0	0	0	0	0	0	0	0	0	0	0	0	0	0	0	0	0	0	0	0	0	0	0	0	0	2	1	2	0	0	17	23	12	21	0	0	0	0	0	0	0	0	0	0	0	0	3	2	2	5	0	0	0	3	7	0	0	0	0	0	0	0	0	1	2	1	0	0	1	1	1	0	1	2	2	0	0	0	2	0	0	0	0	0	0	0	0	1	0	0	0	0	0	0	0	0	1	0	0	0	0	0	0	0	0	0	5	0	0	0	0	0	0	0	0	0	3	1
AT3G04040	64	59	24	27	1	6	3	7	0	0	0	0	0	0	2	0	0	0	0	12	7	73	31	0	0	0	2	27	40	37	71	130	31	59	0	0	0	0	0	0	0	0	0	0	0	0	0	0	0	0	0	99	514	482	361	330	20	24	23	0	0	0	0	0	0	0	0	0	0	0	0	0	49	171	0	0	1	3	5	0	0	0	0	17	38	0	0	0	0	0	0	0	0	0	0	0	0	0	0	0	0	0	0	0	0	0	0	0	0	0	0	0	0	0	0	0	10	6	48	0	7	11	0	0	0	283	289	860	1137	3	3	9	5	5	19	17	0	0	0	52	0	56	26	59	40	3	9	40	151	103	0	0	0	0	0	0	0	21	36	18	6	48	14	21	16	14	10	12	14	15	21	23	18	15	25	16	14	14	0	0	0	0	32	31	0	14	8	31	21	53	70	102	32	66	191	205	436	427	0	0	0	183	132	165	10	0	0	0	0	9	10	87	84
AT3G04045	0	0	0	0	0	0	0	0	0	0	0	0	0	0	0	0	0	0	0	0	0	0	0	0	0	0	0	0	0	0	0	0	0	0	0	0	0	0	0	0	0	0	0	0	0	0	0	0	0	0	0	0	0	0	0	1	0	0	0	0	0	0	0	0	0	0	0	0	0	0	1	0	0	0	0	0	0	0	0	0	0	0	0	0	0	0	0	0	0	0	0	0	0	0	0	0	0	0	0	0	0	0	0	0	0	0	0	0	0	0	0	0	0	0	0	0	0	0	0	0	0	0	0	0	0	0	0	4	0	0	0	0	0	0	1	0	0	0	0	0	0	0	0	0	0	0	0	0	0	0	0	0	0	0	0	0	0	0	0	0	0	0	0	0	0	0	0	0	0	0	0	0	0	0	0	0	0	0	0	0	0	0	0	0	0	0	0	0	0	0	0	0	0	0	0	0	0	0	0	0	0	1	0	0	0	0	0	0	0	0	0	0	0
AT3G04050	27	22	24	14	0	0	1	0	0	0	0	0	0	0	0	0	4	0	0	5	2	35	10	0	0	0	0	8	10	0	0	8	2	5	0	0	0	0	0	0	0	0	0	0	0	0	0	0	0	0	0	3	20	14	16	19	3	5	1	0	0	0	0	0	0	0	3	0	0	0	0	0	27	104	0	0	0	1	1	1	0	0	0	4	10	0	0	0	0	0	0	0	0	0	0	0	0	0	0	0	0	0	0	0	0	0	0	0	0	0	0	0	0	0	0	0	2	0	12	0	3	14	3	0	0	111	61	162	82	0	1	3	1	0	1	0	0	0	0	39	80	24	14	96	80	0	3	26	88	92	0	0	0	0	0	0	0	9	10	8	2	10	2	10	5	6	6	0	6	5	0	7	7	9	4	6	5	4	0	0	0	0	0	4	0	17	13	11	7	13	11	130	10	4	92	89	92	124	0	0	0	34	16	17	0	0	0	0	0	8	6	18	25
AT3G04055	1	1	1	2	0	0	0	0	0	0	0	0	0	0	0	0	0	0	0	0	0	0	3	0	0	0	0	2	4	2	0	0	5	4	0	0	0	0	0	0	0	0	0	0	0	0	0	0	0	0	0	5	7	8	5	3	0	0	2	0	0	0	0	0	0	0	0	0	0	0	0	0	0	0	0	0	0	0	0	1	0	0	0	0	0	0	0	0	0	0	0	0	0	0	0	0	0	0	0	0	0	0	0	0	0	0	0	0	0	0	0	0	0	0	0	0	0	0	0	0	0	0	0	0	0	38	25	26	48	2	1	1	0	0	0	0	0	0	0	2	0	5	1	7	0	0	0	10	8	4	0	0	0	0	0	0	0	0	5	3	0	7	1	1	0	5	2	1	2	1	1	0	0	2	1	0	5	0	0	0	0	0	0	0	0	0	0	1	2	0	3	0	1	5	4	4	3	6	0	0	0	5	5	1	2	0	0	0	0	0	0	2	0
AT3G04060	933	834	139	168	4	6	17	0	25	54	56	53	69	9	7	35	41	0	0	1	0	303	220	0	0	0	22	21	41	35	60	95	102	97	0	0	0	0	0	0	0	0	0	0	0	0	0	0	0	0	0	291	1177	1106	860	806	36	34	32	0	0	0	0	0	0	0	0	0	0	0	5	0	145	512	0	0	19	20	27	24	0	0	0	15	35	0	0	0	0	0	0	0	0	0	0	0	0	0	0	0	0	0	0	0	0	0	0	0	0	0	0	0	0	0	0	0	194	115	123	0	12	69	31	0	0	5772	479	784	444	26	31	27	40	182	222	198	0	0	0	431	310	367	473	258	621	5	29	264	633	598	0	0	0	0	0	0	0	111	138	102	59	73	62	92	109	101	144	93	172	80	89	67	102	113	91	69	59	105	17	18	0	9	29	44	0	0	0	60	45	166	192	691	24	81	437	738	1013	1096	7	0	0	242	315	170	8	0	0	0	0	21	15	55	79
AT3G04065	0	0	0	0	0	0	0	0	0	0	0	0	0	0	0	0	0	0	0	0	0	0	0	0	0	0	0	0	0	0	0	0	0	0	0	0	0	0	0	0	0	0	0	0	0	0	0	0	0	0	0	0	0	0	0	0	0	0	0	0	0	0	0	0	0	0	0	0	0	0	0	0	0	0	0	0	0	0	0	0	0	0	0	0	0	0	0	0	0	0	0	0	0	0	0	0	0	0	0	0	0	0	0	0	0	0	0	0	0	0	0	0	0	0	0	0	0	0	0	0	0	0	0	0	0	0	0	0	0	0	0	0	0	0	0	0	0	0	0	0	0	0	0	0	0	0	0	0	0	0	0	0	0	0	0	0	0	0	0	0	0	0	0	0	0	0	0	0	0	0	0	0	0	0	0	0	0	0	0	0	0	0	0	0	0	0	0	0	0	0	0	0	0	0	0	0	0	0	0	0	0	0	1	0	0	0	0	0	0	0	0	0	0
AT3G04070	2722	2359	175	169	6	25	47	31	6	12	6	15	27	1	0	21	25	0	0	0	0	695	420	0	0	0	70	84	132	100	144	238	157	168	0	0	0	0	0	0	0	0	0	0	0	0	0	0	0	0	0	762	2269	2044	1582	1426	194	193	175	0	0	0	0	0	0	0	0	0	0	0	0	0	440	1710	0	0	26	20	80	40	0	0	0	13	22	0	0	0	0	0	0	0	0	0	0	0	0	0	0	0	0	0	0	0	0	0	0	0	0	0	0	0	0	0	0	0	419	228	270	0	9	15	55	0	0	5456	809	2657	770	61	28	98	80	250	872	807	0	0	0	680	16	2905	85	1579	140	1	3	341	661	666	0	0	0	0	0	0	0	45	55	55	37	59	61	45	107	44	55	62	111	57	64	51	62	72	55	65	97	92	4	6	1	2	44	55	11	0	0	9	11	18	29	1612	13	52	967	1248	3924	4631	27	0	0	862	162	153	0	0	0	0	0	4	0	13	17
AT3G04080	1614	1599	874	1103	27	46	31	59	23	57	67	45	84	29	40	173	271	0	0	179	270	2382	1052	0	0	0	108	159	305	279	224	346	306	284	0	0	0	0	0	0	0	0	0	0	0	0	0	0	0	0	0	324	1358	1216	1009	936	256	359	316	0	0	0	0	0	0	4	7	3	0	3	5	414	622	3023	0	0	144	216	327	337	0	0	0	180	492	0	0	0	0	0	0	0	0	0	0	0	0	0	0	0	0	0	0	0	0	0	0	0	0	0	0	0	0	0	0	0	610	374	800	0	394	1097	533	0	0	13945	5286	10157	9447	318	370	353	460	304	535	256	0	0	0	808	1251	2705	994	2246	1077	66	80	1074	2756	1692	0	0	0	0	0	0	0	616	674	584	305	495	276	398	408	344	425	344	597	383	469	359	623	567	575	589	465	638	23	38	15	21	353	323	15	587	533	587	627	430	471	1651	678	786	948	1094	856	888	30	11	0	1931	983	1702	307	0	0	0	0	421	315	536	539
AT3G04085	1	1	4	3	0	0	0	0	0	0	0	0	0	0	0	0	0	0	0	0	0	1	2	0	0	0	0	0	0	0	0	0	0	0	0	0	0	0	0	0	0	0	0	0	0	0	0	0	0	0	0	2	15	8	5	12	3	6	2	0	0	0	0	0	0	0	0	0	0	0	0	0	0	4	0	0	1	0	0	0	0	0	0	0	0	0	0	0	0	0	0	0	0	0	0	0	0	0	0	0	0	0	0	0	0	0	0	0	0	0	0	0	0	0	0	0	1	0	1	0	0	3	0	0	0	24	66	212	107	0	0	0	0	0	0	0	0	0	0	0	0	6	2	6	1	0	0	15	38	23	0	0	0	0	0	0	0	5	1	3	2	1	2	2	2	1	6	2	2	0	0	2	0	1	2	4	3	4	0	0	0	0	1	2	0	0	0	1	0	0	2	3	4	5	0	0	1	5	0	0	0	14	12	2	1	0	0	0	0	0	0	0	0
AT3G04090	2769	2492	1554	1798	73	102	131	127	81	152	185	156	234	89	87	326	449	0	0	464	692	3678	2973	0	0	0	281	389	902	766	875	1130	1144	1198	0	0	0	0	0	0	0	0	0	0	0	0	0	0	0	0	0	1946	8171	7548	5713	5238	480	658	548	0	0	3	22	0	0	0	9	0	0	17	46	50	877	3511	0	0	229	297	410	405	0	0	0	455	1287	0	0	0	0	0	0	0	0	0	0	0	0	0	0	0	0	0	0	0	0	0	0	0	0	0	0	0	0	0	0	0	814	492	1444	0	687	1591	794	0	0	24974	12982	17973	20114	428	504	445	538	856	1441	1343	0	0	0	702	399	4904	832	3653	762	175	214	1936	5046	3426	1	0	0	0	0	0	0	1031	1273	1027	680	1149	695	997	1070	934	1025	852	1483	891	952	907	1148	1128	1192	1035	811	1065	41	26	19	19	555	554	39	3034	2865	1575	1432	1777	2059	3280	1761	2193	2225	2593	3376	2926	54	17	0	4323	2771	3685	813	0	0	0	0	771	547	1219	1157
AT3G04095	0	0	0	0	0	0	0	0	0	0	0	0	0	0	0	0	0	0	0	0	0	0	0	0	0	0	0	0	0	0	0	0	0	0	0	0	0	0	0	0	0	0	0	0	0	0	0	0	0	0	0	0	0	0	0	0	0	0	0	0	0	0	0	0	0	0	0	0	0	0	0	0	0	0	0	0	0	0	0	0	0	0	0	0	0	0	0	0	0	0	0	0	0	0	0	0	0	0	0	0	0	0	0	0	0	0	0	0	0	0	0	0	0	0	0	0	0	0	0	0	0	0	0	0	0	1	0	0	0	0	0	0	0	0	0	0	0	0	0	0	0	0	0	0	0	0	0	0	0	0	0	0	0	0	0	0	0	0	0	0	0	0	0	0	0	0	0	0	0	0	0	0	0	0	0	0	0	0	0	0	0	0	0	0	0	0	0	0	0	0	0	0	0	0	0	0	0	0	0	0	0	0	0	0	0	0	0	0	0	0	0	0	0
AT3G04100	1	0	0	3	0	0	0	0	0	0	0	0	0	0	0	0	0	0	0	0	0	1	0	0	0	0	0	0	0	0	0	0	0	0	0	0	0	0	0	0	0	0	0	0	0	0	0	0	0	0	0	0	0	0	0	0	0	0	0	0	0	0	0	0	0	0	0	0	0	0	0	0	0	2	0	0	0	0	0	0	0	0	0	0	0	0	0	0	0	0	0	0	0	0	0	0	0	0	0	0	0	0	0	0	0	0	0	0	0	0	0	0	0	0	0	0	0	0	0	0	0	0	0	0	0	0	0	2	78	0	0	0	0	0	0	0	0	0	0	0	0	0	66	0	118	0	0	0	2	0	0	0	0	0	0	0	0	0	1	0	0	0	0	0	0	0	0	0	0	0	0	0	0	0	0	0	0	0	0	0	0	0	0	0	0	0	0	0	0	0	0	0	0	0	0	2	0	0	0	0	0	0	0	18	0	0	0	0	0	0	0	0	0
AT3G04110	559	400	739	955	15	16	25	22	11	26	40	33	65	5	6	39	45	0	0	177	205	1523	675	0	0	0	46	55	147	147	79	92	111	74	0	0	0	0	0	0	0	0	0	0	0	0	0	0	0	0	0	161	496	448	363	311	10	13	16	0	0	0	0	0	0	0	0	0	0	0	0	0	103	329	0	0	9	10	45	33	0	0	0	94	202	0	0	0	0	0	0	0	0	0	0	0	0	0	0	0	0	0	0	0	0	0	0	0	0	0	0	0	0	0	0	0	95	56	26	0	155	260	138	0	0	7201	4473	233	89	9	25	37	45	14	17	20	0	0	0	154	52	408	2200	1276	1898	20	46	343	1065	832	0	0	0	0	0	0	0	267	310	255	166	258	157	269	274	245	197	161	292	164	201	161	166	167	148	205	152	173	8	5	8	3	6	7	11	0	0	255	220	449	486	1313	242	395	288	413	767	820	0	0	0	42	926	36	347	0	0	0	0	105	104	156	161
AT3G04115	18	17	0	0	0	0	0	0	11	28	25	15	31	0	0	0	0	0	0	0	0	0	0	0	0	0	0	0	0	0	2	0	0	0	0	0	0	0	0	0	0	0	0	0	0	0	0	0	0	0	0	8	33	25	26	19	0	0	0	0	0	0	0	0	0	0	0	0	0	0	0	0	0	0	0	0	0	0	0	0	0	0	0	0	0	0	0	0	0	0	0	0	0	0	0	0	0	0	0	0	0	0	0	0	0	0	0	0	0	0	0	0	0	0	0	0	6	5	0	0	0	0	0	0	0	803	19	40	3	0	0	0	3	14	20	21	0	0	0	54	0	0	8	5	5	0	0	9	26	10	0	0	0	0	0	0	0	4	6	3	0	9	3	0	0	3	0	0	2	0	0	0	3	0	0	7	4	7	0	0	0	0	0	0	0	6	8	0	0	0	0	6	0	0	0	0	0	1	0	0	0	7	0	0	0	0	0	0	0	0	0	0	0
AT3G04120	31098	27382	11656	13662	694	911	1543	1207	689	1301	1199	1234	2069	1104	1011	4623	6633	0	0	2505	4189	43196	50685	0	0	97	4319	5833	12366	11169	5046	6748	14227	13220	0	0	0	0	0	0	0	0	0	0	0	0	0	0	0	0	0	1556	7744	7022	5443	5019	3723	6375	5179	13	5	15	179	4	9	37	81	87	15	116	280	1443	13876	42549	0	0	1585	2196	4933	4481	0	26	0	6958	17500	0	0	0	0	0	0	0	0	0	0	0	0	0	0	0	0	0	0	0	0	0	0	0	0	0	0	0	0	0	0	0	7272	4442	17602	0	6550	9037	8520	0	0	374945	135340	209719	186759	3393	3457	5156	6093	32151	62919	79488	0	0	0	9178	9902	74925	10966	89185	9863	465	1239	37807	105309	49191	3	0	14	0	0	0	0	14764	17664	14046	9636	15111	9397	11575	11520	9954	8145	6860	11875	7029	8966	6699	8442	7747	8064	10908	8159	10358	672	930	688	570	5411	5599	433	197	147	10021	9114	10628	11849	32433	12819	15296	8531	9055	8948	7111	782	168	0	21438	12388	24816	9252	0	0	0	0	10032	7573	25157	24146
AT3G04125	0	0	0	0	0	0	0	0	0	0	0	0	0	0	0	0	0	0	0	0	0	0	0	0	0	0	0	0	0	0	0	0	0	0	0	0	0	0	0	0	0	0	0	0	0	0	0	0	0	0	0	0	0	0	0	0	0	0	0	0	0	0	0	0	0	0	0	0	0	0	0	0	0	0	0	0	0	0	0	0	0	0	0	0	0	0	0	0	0	0	0	0	0	0	0	0	0	0	0	0	0	0	0	0	0	0	0	0	0	0	0	0	0	0	0	0	0	0	0	0	0	0	0	0	0	0	0	0	4	0	0	0	0	0	0	0	0	0	0	0	0	0	0	0	0	0	0	0	0	0	0	0	0	0	0	0	0	0	0	0	0	0	0	0	0	0	0	0	0	0	0	0	0	0	0	0	0	0	0	0	0	0	0	0	0	0	0	0	0	0	0	0	0	0	0	0	0	0	0	0	0	0	0	0	0	0	0	0	0	0	0	0	0
AT3G04130	223	241	225	221	10	4	12	10	5	3	13	6	9	3	3	19	25	0	0	33	35	275	186	0	0	0	16	40	63	72	54	29	29	37	0	0	0	0	0	0	0	0	0	0	0	0	0	0	0	0	0	242	720	632	519	447	72	87	88	0	0	0	20	0	0	0	0	0	0	0	3	8	54	174	0	0	27	21	58	51	0	0	0	17	75	0	0	0	0	0	0	0	0	0	0	0	0	0	0	0	0	0	0	0	0	0	0	0	0	0	0	0	0	0	0	0	88	45	112	0	69	80	78	0	0	2180	1438	2254	1791	50	39	56	56	46	75	81	0	0	0	141	41	430	539	1043	607	14	15	234	677	404	0	0	0	0	0	0	0	126	159	98	94	136	91	72	77	54	64	68	116	77	91	58	102	91	88	109	99	128	2	6	6	1	42	33	6	3	2	121	63	131	113	124	118	126	133	159	149	152	3	1	0	435	224	209	97	0	0	0	0	87	61	135	140
AT3G04135	2	2	0	0	0	0	0	0	0	0	0	0	0	0	0	0	0	0	0	0	0	0	0	0	0	0	0	0	0	0	0	0	0	0	0	0	0	0	0	0	0	0	0	0	0	0	0	0	0	0	0	0	4	8	3	2	0	0	0	0	0	0	0	0	0	0	1	0	0	0	0	0	0	0	0	0	0	0	0	0	0	0	0	0	0	0	0	0	0	0	0	0	0	0	0	0	0	0	0	0	0	0	0	0	0	0	0	0	0	0	0	0	0	0	0	0	0	0	0	0	0	0	0	0	0	0	0	0	0	0	0	0	0	0	0	0	0	0	0	1	1	0	0	0	0	0	0	0	0	0	0	0	0	0	0	0	0	0	0	0	0	0	0	0	0	0	0	0	0	0	0	0	0	0	0	0	0	0	0	0	0	0	0	0	0	0	0	0	0	0	0	0	0	0	0	0	0	0	0	0	0	0	0	0	0	0	0	0	0	0	0	0	0
AT3G04140	143	179	262	246	10	7	17	16	1	0	3	3	0	39	27	29	75	0	0	97	108	443	35	0	0	0	95	128	416	377	72	57	228	239	0	0	0	0	0	0	0	0	0	0	0	0	0	0	0	0	0	68	276	235	167	178	13	28	19	0	0	0	0	0	0	0	0	0	0	0	0	0	9	26	0	0	34	34	44	29	0	0	0	166	391	0	0	0	0	0	0	0	0	0	0	0	0	0	0	0	0	0	0	0	0	0	0	0	0	0	0	0	0	0	0	0	45	29	31	0	143	318	148	0	0	1052	3426	1049	2129	54	62	60	42	102	193	135	0	0	0	11	52	217	60	618	29	6	23	921	2092	1235	0	0	0	0	0	0	0	429	512	431	502	702	411	394	328	294	151	132	201	284	293	216	127	156	159	237	176	198	9	11	2	2	24	32	0	3	0	235	264	729	828	506	412	536	35	39	296	277	7	6	0	149	431	107	572	0	0	0	0	443	336	601	596
AT3G04145	0	0	0	0	0	0	0	0	0	0	0	0	0	0	0	0	0	0	0	0	0	0	0	0	0	0	0	0	0	0	0	0	0	0	0	0	0	0	0	0	0	0	0	0	0	0	0	0	0	0	0	0	0	0	0	0	0	0	0	0	0	0	0	0	0	0	0	0	0	0	0	0	0	0	0	0	0	0	0	0	0	0	0	0	0	0	0	0	0	0	0	0	0	0	0	0	0	0	0	0	0	0	0	0	0	0	0	0	0	0	0	0	0	0	0	0	0	0	0	0	0	0	0	0	0	0	0	0	1	0	0	0	0	0	0	0	0	0	0	0	0	0	0	0	1	0	0	0	0	0	0	0	0	0	0	0	0	0	0	0	0	0	0	0	0	0	0	0	0	0	0	0	0	0	0	0	0	0	0	0	0	0	0	0	0	0	0	0	0	0	0	0	0	0	0	0	0	0	0	0	0	0	0	0	0	0	0	0	0	0	0	0	0
AT3G04150	0	0	0	0	0	0	0	0	0	0	0	0	0	0	0	0	0	0	0	0	0	0	0	0	0	0	0	0	0	0	0	0	0	0	0	0	0	0	0	0	0	0	0	0	0	0	0	0	0	0	0	0	0	0	0	0	0	0	0	0	0	0	0	0	0	0	0	0	0	0	0	0	0	0	0	0	0	0	0	0	0	0	0	0	0	0	0	0	0	0	0	0	0	0	0	0	0	0	0	0	0	0	0	0	0	0	0	0	0	0	0	0	0	0	0	0	0	0	0	0	0	0	0	0	0	0	0	0	0	0	0	0	0	0	0	0	0	0	0	0	0	2	0	0	0	0	0	0	2	0	0	0	0	0	0	0	0	0	0	0	0	0	0	0	0	0	0	0	0	0	0	0	0	0	0	0	0	0	0	0	0	0	0	0	0	0	0	0	0	0	0	0	0	0	0	0	0	0	0	0	0	0	0	212	0	0	0	0	0	0	0	0	0
AT3G04155	2	2	1	4	3	1	0	0	1	1	0	0	4	1	0	0	0	0	0	0	0	0	3	0	0	1	1	0	3	0	2	1	8	0	0	0	1	0	0	0	0	0	0	0	0	0	0	0	0	0	0	2	4	1	0	0	0	0	0	0	0	0	0	0	0	0	0	0	0	0	0	0	0	0	0	0	0	0	0	0	3	12	0	0	0	0	0	0	1	0	0	0	0	0	0	0	0	0	0	0	0	0	0	0	0	0	0	0	0	0	0	0	0	0	0	0	0	1	0	0	0	0	0	2	0	0	0	0	0	0	1	0	0	122	548	479	0	0	0	0	0	3	1	0	0	0	2	2	0	0	0	0	0	0	0	0	0	0	0	0	0	0	0	0	0	0	0	0	0	0	0	0	0	0	0	0	0	0	1	0	6	3	0	0	75	0	0	0	0	0	0	0	0	0	0	0	0	0	194	112	0	0	0	0	0	0	0	0	0	1	1	0	0
AT3G04160	479	447	366	412	9	11	16	15	9	9	11	14	25	0	0	48	84	0	0	101	124	411	427	0	0	0	16	18	24	42	57	63	39	34	0	0	0	0	0	0	0	0	0	0	0	0	0	0	0	0	0	245	585	529	411	324	160	195	172	0	0	0	0	0	0	0	0	0	0	0	0	2	21	76	0	0	92	140	152	133	0	0	0	15	68	0	0	0	0	0	0	0	0	0	0	0	0	0	0	0	0	0	0	0	0	0	0	0	0	0	0	0	0	0	0	0	341	186	229	0	115	204	148	0	0	3708	4318	5420	3931	185	178	168	160	15	22	13	0	0	0	316	87	650	211	551	196	8	16	461	1437	775	0	0	0	0	0	0	0	239	248	188	109	221	88	213	154	172	193	125	210	217	200	178	296	380	270	393	248	335	0	0	0	0	70	65	0	0	2	198	180	103	154	270	328	422	292	331	342	412	2	0	0	840	508	294	144	0	0	0	0	88	86	100	83
AT3G04165	0	1	8	0	0	1	0	0	1	1	0	0	0	60	1	0	0	0	0	0	1	0	0	0	0	21	0	0	0	0	0	0	0	0	0	0	0	0	0	0	0	0	0	0	0	0	0	0	0	0	0	0	21	13	0	0	0	0	0	0	0	0	0	0	0	0	0	0	1	1	0	0	1	0	0	0	0	1	1	0	0	0	0	0	1	0	0	0	0	0	0	0	0	0	0	0	0	0	0	0	0	0	0	0	0	0	0	0	0	0	0	0	0	0	0	0	0	0	3	0	0	13	0	0	0	0	0	0	0	0	0	0	1	21	13	37	0	0	0	1	1	0	0	0	0	2	0	0	0	0	0	0	0	0	0	0	0	1	0	0	0	3	0	0	0	0	0	0	1	0	0	0	0	3	0	0	1	0	12	24	36	14	0	2	1	0	0	2	0	0	0	1	0	0	0	0	0	0	30	17	0	0	2	1	0	0	0	0	0	0	0	2	0
AT3G04170	0	0	0	0	0	0	0	0	0	0	0	0	0	0	0	0	0	0	0	0	0	0	0	0	0	0	0	0	2	0	0	0	0	0	0	0	0	0	0	0	0	0	0	0	0	0	0	0	0	0	0	0	0	0	0	0	0	0	0	0	0	0	0	0	0	0	0	0	0	0	0	0	0	0	0	0	0	0	0	0	0	0	0	0	0	0	0	0	0	0	0	0	0	0	0	0	0	0	0	0	0	0	0	0	0	0	0	0	0	0	0	0	0	0	0	0	0	0	0	0	0	0	0	0	0	0	0	0	0	0	0	0	0	0	0	0	0	0	0	0	0	0	0	0	0	0	0	0	0	0	0	0	0	0	0	0	0	0	0	0	0	0	0	0	0	0	0	0	0	0	0	0	0	0	0	0	0	0	0	0	0	0	0	0	0	0	0	0	0	0	0	2	0	0	0	0	0	0	0	0	0	0	9	2501	0	0	0	0	0	0	0	0	0
AT3G04175	10	4	9	10	0	0	0	0	0	0	0	0	0	0	0	0	0	0	0	1	0	12	5	0	0	0	3	0	3	3	4	6	3	7	0	0	0	0	0	0	0	0	0	0	0	0	0	0	0	0	0	14	50	48	35	38	1	4	1	0	0	0	0	0	0	0	0	0	0	0	0	0	0	3	0	0	1	0	3	3	0	0	0	0	0	0	0	0	0	0	0	0	0	0	0	0	0	0	0	0	0	0	0	0	0	0	0	0	0	0	0	0	0	0	0	0	4	0	5	0	0	0	0	0	0	60	31	119	44	3	1	2	3	8	14	12	0	0	0	0	0	19	1	71	0	0	1	13	32	17	0	0	0	0	0	0	0	4	6	4	5	9	0	0	2	3	3	1	0	4	3	5	1	4	4	7	3	6	0	0	0	0	1	0	0	0	0	0	0	1	0	0	0	0	3	2	2	4	0	0	0	9	0	5	1	0	0	0	0	0	0	1	3
AT3G04180	0	0	0	0	0	0	0	0	0	0	0	0	0	0	0	0	0	0	0	0	0	0	0	0	0	0	0	0	0	0	0	0	0	0	0	0	0	0	0	0	0	0	0	0	0	0	0	0	0	0	0	0	0	0	0	0	0	0	0	0	0	0	0	0	0	0	0	0	0	0	0	0	0	0	0	0	0	0	0	0	0	0	0	0	0	0	0	0	0	0	0	0	0	0	0	0	0	0	0	0	0	0	0	0	0	0	0	0	0	0	0	0	0	0	0	0	0	0	0	0	0	0	0	0	0	0	0	0	0	0	0	0	0	0	0	0	0	0	0	0	0	0	0	0	0	0	0	0	5	2	0	0	0	0	0	0	0	0	0	0	0	0	0	0	0	0	0	0	0	0	0	0	0	0	0	0	0	0	0	0	0	0	0	0	0	0	0	0	0	0	0	0	0	0	0	0	0	0	0	0	0	0	0	274	0	0	0	0	0	0	0	0	0
AT3G04181	77	69	18	19	0	0	0	0	0	0	0	6	0	0	0	9	4	0	0	6	9	49	2	0	0	0	0	2	16	4	15	19	12	30	0	0	0	0	0	0	0	0	0	0	0	0	0	0	0	0	0	79	261	235	216	150	0	2	2	0	0	0	0	0	0	0	0	0	0	0	0	0	17	38	0	0	0	0	3	4	0	0	0	0	5	0	0	0	0	0	0	0	0	0	0	0	0	0	0	0	0	0	0	0	0	0	0	0	0	0	0	0	0	0	0	0	0	3	0	0	0	13	7	0	0	402	69	101	126	0	2	0	0	0	0	0	0	0	0	39	0	18	15	25	12	0	2	11	47	21	0	0	0	0	0	0	0	11	8	9	5	7	0	2	4	4	3	0	8	0	9	5	6	0	6	9	14	4	0	0	0	0	2	0	0	0	0	6	10	13	4	52	35	50	19	47	33	25	0	0	0	15	20	29	3	0	0	0	0	3	1	3	0
AT3G04184	9	19	20	11	2	1	3	3	1	2	3	1	3	0	0	1	6	0	0	2	2	16	11	0	0	0	4	1	12	3	4	12	9	3	0	0	0	0	0	0	0	0	0	0	0	0	0	0	0	0	0	23	81	59	40	35	4	4	3	0	0	0	0	0	0	0	0	0	0	0	0	7	0	1	0	0	11	17	17	11	0	0	0	1	2	0	0	0	0	0	0	0	0	0	0	0	0	0	0	0	0	0	0	0	0	0	0	0	0	0	0	0	0	0	0	0	55	25	9	0	4	3	4	0	0	142	189	113	165	25	13	20	12	14	15	13	0	0	0	7	2	6	18	3	18	0	0	3	22	16	0	0	0	0	0	0	0	5	5	2	1	6	4	8	11	2	8	8	10	9	4	6	11	21	19	11	8	18	0	0	0	0	3	4	0	0	1	13	13	9	7	12	16	18	11	10	30	28	0	0	0	30	32	8	4	0	0	0	0	3	5	3	3
AT3G04185	0	0	0	0	0	0	0	0	0	0	0	1	0	0	0	0	0	0	0	0	0	0	0	0	0	0	0	0	0	0	0	0	0	0	0	0	0	0	0	0	0	0	0	0	0	0	0	0	0	0	0	0	0	0	0	0	0	0	0	0	0	0	0	0	0	0	0	0	0	0	0	0	0	0	0	0	0	0	0	0	0	0	0	0	0	0	0	0	0	0	0	0	0	0	0	0	0	0	0	0	0	0	0	0	0	0	0	0	0	0	0	0	0	0	0	0	0	0	0	0	0	0	0	0	0	0	0	0	0	0	0	0	0	0	1	0	0	0	0	0	0	0	0	0	0	0	0	0	0	0	0	0	0	0	0	0	0	0	0	0	0	0	0	0	0	0	0	0	0	0	0	0	0	0	0	0	0	0	0	0	0	0	0	0	0	0	0	0	0	0	0	0	0	0	0	0	0	0	0	0	0	0	0	0	0	0	0	0	0	0	0	0	0
AT3G04190	0	0	0	0	0	0	0	0	0	0	0	0	0	0	0	0	0	0	0	0	0	0	0	0	0	0	0	0	0	0	0	0	2	0	0	0	0	0	0	0	0	0	0	0	0	0	0	0	0	0	0	0	2	0	0	2	0	0	0	0	0	0	0	0	0	0	0	0	0	0	0	0	0	0	0	0	0	0	0	0	0	0	0	0	0	0	0	0	0	0	0	0	0	0	0	0	0	0	0	0	0	0	0	0	0	0	0	0	0	0	0	0	0	0	0	0	0	0	0	0	0	0	0	0	0	0	0	2	0	0	0	0	0	0	0	0	0	0	0	0	0	0	0	0	0	0	0	0	0	0	0	0	0	0	0	0	0	0	0	0	0	0	0	0	0	0	0	0	0	0	0	0	0	0	0	0	0	0	0	0	0	0	0	0	0	0	0	0	0	0	0	0	0	0	0	0	0	0	0	0	0	5	4	972	0	0	0	0	0	0	0	0	0
AT3G04195	1	1	0	0	0	0	0	0	0	0	0	0	0	0	0	0	0	0	0	0	0	2	1	0	0	0	0	0	0	0	0	0	0	0	0	0	0	0	0	0	0	0	0	0	0	0	0	0	0	0	0	0	0	0	0	0	0	0	0	0	0	0	0	0	0	0	0	0	0	0	0	0	0	0	0	0	0	0	0	0	0	0	0	0	0	0	0	0	0	0	0	0	0	0	0	0	0	0	0	0	0	0	0	0	0	0	0	0	0	0	0	0	0	0	0	0	0	0	0	0	0	2	1	0	0	4	12	4	9	0	0	0	0	0	0	0	0	0	0	0	0	1	0	0	0	0	0	0	3	0	0	0	0	0	0	0	0	0	0	0	0	3	0	0	0	0	0	2	0	0	0	0	0	0	2	1	0	0	0	0	0	0	0	0	0	0	0	0	1	0	2	0	0	0	0	0	1	0	0	0	0	3	0	0	1	0	0	0	0	0	0	1	0
AT3G04200	0	0	17	21	0	0	0	0	0	0	0	0	0	0	0	0	0	0	0	3	4	34	132	0	0	0	0	0	5	0	2	0	0	0	0	0	0	0	0	0	0	0	0	0	0	0	0	0	0	0	0	3	43	26	36	31	0	0	0	0	0	0	0	0	0	0	0	0	0	0	0	0	8	31	0	0	0	0	0	0	0	0	0	0	1	0	0	0	0	0	0	0	0	0	0	0	0	0	0	0	0	0	0	0	0	0	0	0	0	0	0	0	0	0	0	0	0	0	0	0	2	4	3	0	0	0	22	16	16	0	0	0	0	0	0	0	0	0	0	0	6	5	168	0	313	0	0	0	4	0	0	0	0	0	0	0	0	0	0	0	0	0	0	0	0	0	0	0	0	0	0	0	0	0	0	0	1	3	0	0	0	0	1	0	0	0	0	2	0	6	4	0	5	0	0	0	0	0	0	0	0	2	13	718	0	0	0	0	0	0	0	0	0
AT3G04205	19	20	21	14	2	4	3	13	5	9	10	4	10	0	0	0	0	0	0	5	1	0	0	0	0	0	0	0	0	0	0	0	0	0	0	0	0	0	0	0	0	0	0	0	0	0	0	0	0	0	0	10	21	26	19	11	4	6	6	0	0	0	1	0	0	0	1	4	0	0	0	31	10	20	0	0	2	3	6	2	0	0	0	0	1	0	0	0	0	0	0	0	0	0	0	0	0	0	0	0	0	0	0	0	0	0	0	0	0	0	0	0	0	0	0	0	8	5	6	0	5	4	2	0	0	0	0	0	0	1	3	4	5	29	55	37	0	0	0	4	0	0	0	0	0	1	1	0	1	0	0	0	0	0	0	0	0	0	0	0	0	0	0	0	0	0	0	0	0	0	0	0	0	0	0	1	0	0	0	0	0	0	1	3	0	0	0	2	2	1	4	0	0	0	7	11	8	5	0	0	0	1	1	0	0	0	0	0	0	3	0	0	1
AT3G04210	26	41	5560	5693	96	227	211	134	0	0	0	0	0	17	17	142	198	0	0	3022	4336	8800	2678	0	0	17	219	201	827	731	1574	2099	766	735	0	0	0	0	0	0	0	0	0	0	0	0	0	0	0	0	0	861	2566	2320	1811	1671	74	93	140	0	0	0	0	0	0	0	0	0	0	0	0	0	4658	16815	0	0	0	0	0	0	0	0	0	387	977	0	0	0	0	0	0	0	0	0	0	0	0	0	0	0	0	0	0	0	0	0	0	0	0	0	0	0	0	0	0	0	0	0	259	0	3798	7191	3352	0	0	12	6976	726	1495	0	0	0	0	0	0	0	0	0	0	397	20	156	11128	6675	12215	464	730	765	2024	2557	0	0	0	0	0	0	0	309	332	284	8	13	6	75	67	101	143	60	127	53	52	69	114	147	94	151	131	146	1	0	0	0	15	32	72	0	0	2679	2188	2538	2894	12700	5101	6661	34	34	41	25	0	0	0	437	9113	2418	680	0	0	0	0	604	443	186	190
AT3G04215	0	0	0	0	0	0	0	0	0	0	0	0	0	0	0	0	0	0	0	0	0	0	0	0	0	0	0	0	0	0	0	0	0	0	0	0	0	0	0	0	0	0	0	0	0	0	0	0	0	0	0	0	1	0	0	0	0	0	0	0	0	0	0	0	0	0	0	0	0	0	0	0	0	0	0	0	0	0	0	0	0	0	0	0	0	0	0	0	0	0	0	0	0	0	0	0	0	0	0	0	0	0	0	0	0	0	0	0	0	0	0	0	0	0	0	0	0	0	0	0	0	0	0	0	0	0	0	20	0	0	0	0	0	0	0	0	0	0	0	0	0	0	0	0	0	0	0	0	0	0	0	0	0	0	0	0	0	0	0	0	0	0	0	0	0	0	0	0	0	0	0	0	0	0	0	0	0	0	0	0	0	0	1	0	0	0	0	0	0	0	0	0	0	0	0	0	0	0	0	0	0	5	0	0	0	0	0	0	0	0	0	0	0
AT3G04220	917	576	78	205	3	0	10	5	4	7	14	12	23	0	0	0	0	0	0	23	39	436	187	0	0	0	13	18	10	4	24	44	42	25	0	0	0	0	0	0	0	0	0	0	0	0	0	0	0	0	0	43	107	81	71	57	10	6	6	0	0	0	0	0	0	0	0	0	0	0	0	0	961	3605	0	0	0	2	2	0	0	0	0	0	8	0	0	0	0	0	0	0	0	0	0	0	0	0	0	0	0	0	0	0	0	0	0	0	0	0	0	0	0	0	0	0	1	1	5	0	93	64	39	0	0	1991	79	114	36	2	5	4	4	0	0	0	0	0	0	96	98	79	22353	6974	25875	10	8	30	74	30	0	0	0	0	0	0	0	18	26	19	0	3	0	6	9	11	2	2	6	8	6	9	17	16	8	12	9	12	0	3	0	0	0	0	6	0	0	10	7	19	17	93	8	20	21	30	8	12	0	0	0	20	73	92	5	0	0	0	0	2	3	11	6
AT3G04225	0	0	0	0	0	0	0	0	0	0	0	0	0	0	0	0	0	0	0	0	0	0	0	0	0	0	0	0	0	0	0	0	0	0	0	0	0	0	0	0	0	0	0	0	0	0	0	0	0	0	0	0	0	0	0	0	0	0	0	0	0	0	0	0	0	0	0	0	0	0	0	0	0	0	0	0	0	0	0	0	0	0	0	0	0	0	0	0	0	0	0	0	0	0	0	0	0	0	0	0	0	0	0	0	0	0	0	0	0	0	0	0	0	0	0	0	0	0	0	0	0	0	0	0	0	0	0	3	0	0	0	0	0	0	0	0	0	0	0	0	0	0	0	0	0	0	0	0	0	0	0	0	0	0	0	0	0	0	0	0	0	0	0	0	0	0	0	0	0	0	0	0	0	0	0	0	0	0	0	0	0	0	0	1	0	0	0	0	0	0	0	0	0	0	0	0	0	0	0	0	0	1	0	0	0	0	0	0	0	0	0	0	0
AT3G04230	651	520	238	267	11	7	11	11	20	36	43	28	46	12	15	75	138	0	0	67	50	681	329	0	0	1	13	43	131	55	140	134	126	114	0	0	0	0	0	0	0	0	0	0	0	0	0	0	0	0	0	10	80	92	78	50	80	130	94	0	0	0	10	0	0	0	0	1	0	2	2	106	69	256	0	0	27	33	55	42	0	0	0	51	151	0	0	0	0	0	0	0	0	0	0	0	0	0	0	0	0	0	0	0	0	0	0	0	0	0	0	0	0	0	0	0	65	36	301	0	112	232	173	0	0	4106	1043	3121	3169	54	46	49	57	169	297	360	0	0	0	292	480	265	501	1866	519	36	32	374	1144	670	0	0	0	0	0	0	0	215	246	206	128	161	121	100	121	121	149	109	178	138	144	160	192	201	205	209	167	199	15	15	15	14	85	74	3	1	1	166	200	171	183	217	125	104	96	103	117	106	9	5	0	786	263	554	86	0	0	0	0	150	124	162	162
AT3G04235	0	0	0	0	0	0	0	0	0	0	0	0	0	0	0	0	0	0	0	0	0	0	0	0	0	0	0	0	0	0	0	0	0	0	0	0	0	0	0	0	0	0	0	0	0	0	0	0	0	0	0	0	0	0	0	0	0	0	0	0	0	0	0	0	0	0	0	0	0	0	0	0	0	0	0	0	0	0	0	0	0	0	0	0	0	0	0	0	0	0	0	0	0	0	0	0	0	0	0	0	0	0	0	0	0	0	0	0	0	0	0	0	0	0	0	0	0	0	0	0	0	0	0	0	0	0	0	18	0	0	0	0	0	0	0	0	0	0	0	0	0	0	0	1	0	0	0	0	0	0	0	0	0	0	0	0	0	0	0	0	0	0	0	0	0	0	0	0	0	1	0	0	0	0	0	0	0	0	0	0	0	0	1	1	0	0	0	0	0	0	0	0	0	0	0	0	0	0	0	0	0	0	0	0	0	0	0	0	0	0	0	0	0
AT3G04240	4116	3494	2789	3972	94	148	179	120	40	70	141	99	147	43	34	386	524	0	0	531	1037	6836	5753	0	0	0	305	321	527	667	617	673	643	534	0	0	0	0	0	0	0	0	0	0	0	0	0	0	0	0	0	223	818	798	605	525	944	1173	1058	0	0	0	138	0	0	0	0	1	0	5	7	32	2316	8320	0	0	449	604	869	793	0	0	0	530	1304	0	0	0	0	0	0	0	0	0	0	0	0	0	0	0	0	0	0	0	0	0	0	0	0	0	0	0	0	0	0	0	1598	947	1988	0	1183	3388	1449	0	0	33453	22779	30620	24627	950	974	969	1035	270	393	306	0	0	0	3157	1444	8509	9901	7702	9412	153	185	3368	9107	5158	0	0	0	0	0	0	0	1685	2025	1674	1309	2244	1292	1252	1279	1122	1255	984	1757	1231	1324	1059	1294	1500	1411	1725	1298	1758	23	35	0	21	554	535	31	650	603	2158	1929	1779	2163	7186	1923	2777	8758	10282	8851	11746	29	13	0	5589	5423	3587	1258	0	0	0	0	1175	878	2620	2619
AT3G04245	0	0	0	0	0	0	0	0	0	0	0	0	0	0	0	0	0	0	0	0	0	0	0	0	0	0	0	0	0	0	0	0	0	0	0	0	0	0	0	0	0	0	0	0	0	0	0	0	0	0	0	0	0	0	0	0	0	0	0	0	0	0	0	0	0	0	0	0	0	0	0	0	0	0	0	0	0	0	0	0	0	0	0	0	0	0	0	0	0	0	0	0	0	0	0	0	0	0	0	0	0	0	0	0	0	0	0	0	0	0	0	0	0	0	0	0	0	0	0	0	0	0	0	0	0	0	0	2	0	0	0	0	0	0	0	0	0	0	0	0	0	0	0	3	1	0	0	0	0	0	0	0	0	0	0	0	0	0	0	0	0	0	0	0	0	0	0	0	0	0	0	0	0	0	0	0	0	0	0	0	0	0	0	0	0	0	0	0	0	0	0	0	0	0	0	0	0	0	0	0	0	0	0	0	0	0	0	0	0	0	0	0	0
AT3G04250	0	0	0	1	0	0	0	0	0	0	0	0	0	0	0	0	0	0	0	0	0	0	0	0	0	0	0	0	0	0	0	0	0	0	0	0	0	0	0	0	0	0	0	0	0	0	0	0	0	0	0	0	0	0	0	0	0	0	0	0	0	0	0	0	0	0	0	0	0	0	0	0	0	0	0	0	0	0	0	0	0	0	0	0	0	0	0	0	0	0	0	0	0	0	0	0	0	0	0	0	0	0	0	0	0	0	0	0	0	0	0	0	0	0	0	0	0	0	0	0	0	1	0	0	0	0	0	9	4	0	0	0	0	0	0	0	0	0	0	0	0	0	0	0	1	0	0	0	2	0	0	0	0	0	0	0	0	0	0	0	0	0	0	0	0	0	0	0	0	0	0	0	0	0	0	0	0	0	0	0	0	0	0	0	0	0	0	0	0	0	0	0	0	0	0	0	0	0	0	0	0	0	0	2	0	0	0	0	0	0	0	0	0
AT3G04255	24	27	129	142	0	5	3	0	0	0	0	0	0	2	0	21	19	0	0	48	35	197	82	0	0	13	2	10	79	36	43	31	5	12	0	0	0	0	0	0	0	0	0	0	0	0	0	0	0	0	0	41	127	86	54	54	30	32	37	0	0	0	4	1	2	0	0	0	0	0	1	0	6	4	0	0	14	22	48	21	0	0	0	30	56	0	0	0	0	0	0	0	0	0	0	0	0	0	0	0	0	0	0	0	0	0	0	0	0	0	0	0	0	0	0	0	68	39	30	0	66	193	56	0	0	65	1439	801	1318	28	20	46	32	6	4	4	0	0	0	2	0	29	11	74	5	10	21	64	187	121	0	0	0	0	0	0	0	80	83	54	30	46	19	49	52	32	57	39	62	71	77	68	47	44	58	46	42	41	0	0	0	0	34	27	0	0	1	24	15	26	18	31	48	140	44	63	46	40	0	0	0	175	181	127	47	0	0	0	0	25	17	19	17
AT3G04260	557	430	2629	2970	41	77	79	52	3	6	10	15	19	30	41	471	731	0	0	510	782	3529	2486	0	0	0	228	296	554	596	477	611	337	379	0	0	0	0	0	0	0	0	0	0	0	0	0	0	0	0	0	620	2316	2138	1591	1468	987	1121	1108	0	0	0	10	0	0	0	0	0	0	4	8	70	68	285	0	0	411	328	1182	730	0	0	0	533	1340	0	0	0	0	0	0	0	0	0	0	0	0	0	0	0	0	0	0	0	0	0	0	0	0	0	0	0	0	0	0	0	1290	767	1898	0	1440	3387	1613	0	0	4545	35673	26366	21965	1100	444	1205	925	971	1919	1592	0	0	0	303	99	1193	1397	3929	839	139	253	2642	6545	4237	0	0	0	0	0	0	0	1723	2019	1834	1289	2023	922	1633	1580	1376	1613	1405	2284	1015	1404	923	1264	1177	1182	1750	1385	1666	0	4	0	0	495	472	93	0	0	2073	1916	1011	1147	2322	2961	2739	1649	1866	2128	2497	121	31	0	4463	3044	2250	1706	0	0	0	0	1879	1383	1780	1656
AT3G04265	0	0	0	0	0	0	0	0	0	0	0	0	0	0	0	0	0	0	0	0	0	0	0	0	0	0	0	0	0	0	0	0	0	0	0	0	0	0	0	0	0	0	0	0	0	0	0	0	0	0	0	0	0	0	0	0	0	0	0	0	0	0	0	0	0	0	0	0	0	0	0	0	0	0	0	0	0	0	0	0	0	0	0	0	0	0	0	0	0	0	0	0	0	0	0	0	0	0	0	0	0	0	0	0	0	0	0	0	0	0	0	0	0	0	0	0	0	0	0	0	0	0	0	0	0	0	0	1	0	0	0	0	0	0	0	0	0	0	0	0	0	0	0	0	0	0	0	0	0	0	0	0	0	0	0	0	0	0	0	0	0	0	0	0	0	0	0	0	0	0	0	0	0	0	0	0	0	0	0	0	0	0	0	0	0	0	0	0	0	0	0	0	0	0	0	0	0	0	0	0	0	0	0	0	0	0	0	0	0	0	0	0	0
AT3G04270	0	0	0	0	0	0	0	0	0	0	0	0	0	0	0	0	0	0	0	0	0	0	0	0	0	0	0	0	0	0	0	0	0	0	0	0	0	0	0	0	0	0	0	0	0	0	0	0	0	0	0	0	0	0	0	0	0	0	0	0	0	0	0	0	0	0	0	0	0	0	0	0	0	0	0	0	0	0	0	0	0	0	0	0	0	0	0	0	0	0	0	0	0	0	0	0	0	0	0	0	0	0	0	0	0	0	0	0	0	0	0	0	0	0	0	0	0	0	0	0	0	0	0	0	0	0	0	6	70	0	0	0	0	0	0	0	0	0	0	0	0	0	0	0	0	0	0	0	0	0	0	0	0	0	0	0	0	0	0	0	0	0	0	0	0	0	0	0	0	0	0	0	0	0	0	0	0	0	0	0	0	0	0	0	0	0	0	0	0	0	0	0	0	0	0	0	0	0	0	0	0	18	0	16	0	0	0	0	0	0	0	0	0
AT3G04275	4	2	5	0	0	0	0	0	0	0	0	0	0	0	0	0	0	0	0	1	0	3	3	0	0	0	0	1	0	3	1	1	1	2	0	0	0	0	0	0	0	0	0	0	0	0	0	0	0	0	0	12	18	29	19	26	0	0	1	0	0	0	0	0	0	0	0	0	0	0	0	0	2	2	0	0	0	0	0	1	0	0	0	0	0	0	0	0	0	0	0	0	0	0	0	0	0	0	0	0	0	0	0	0	0	0	0	0	0	0	0	0	0	0	0	0	0	1	0	0	0	0	0	0	0	24	19	19	19	0	0	0	1	0	0	0	0	0	0	2	0	7	0	2	0	0	0	5	6	5	0	0	0	0	0	0	0	1	0	0	0	0	2	1	1	1	0	2	1	1	0	1	1	0	2	7	0	2	0	0	0	0	1	1	0	0	0	3	2	0	1	0	2	3	2	0	4	6	0	0	0	10	2	2	0	0	0	0	0	0	0	1	0
AT3G04280	0	0	0	0	0	0	0	0	0	0	0	0	0	0	0	0	0	0	0	0	0	0	0	0	0	0	0	0	0	0	0	0	0	0	0	0	0	0	0	0	0	0	0	0	0	0	0	0	0	0	0	97	368	320	245	211	4	6	4	0	0	0	0	0	0	0	0	0	0	0	0	0	0	0	0	0	0	0	0	0	0	0	0	0	0	0	0	0	0	0	0	0	0	0	0	0	0	0	0	0	0	0	0	0	0	0	0	0	0	0	0	0	0	0	0	0	0	0	16	0	0	0	0	0	0	0	0	243	16991	0	0	0	0	0	0	0	0	0	0	0	0	0	0	0	0	0	0	0	0	0	0	0	0	0	0	0	0	0	0	0	0	0	0	0	0	0	0	0	0	0	0	0	0	0	0	0	0	0	0	0	0	0	0	0	0	0	0	0	0	0	0	0	0	0	0	0	0	0	0	0	0	245	5	2426	0	0	0	0	0	0	0	0	0
AT3G04285	7	10	10	10	0	0	0	0	0	0	0	1	0	0	0	0	3	0	0	2	2	14	0	0	0	0	3	0	3	8	0	1	2	3	0	0	0	0	0	0	0	0	0	0	0	0	0	0	0	0	0	5	6	13	10	7	1	3	3	0	0	0	0	0	0	0	0	0	0	0	0	0	4	8	0	0	1	1	1	2	0	0	0	0	2	0	0	0	0	0	0	0	0	0	0	0	0	0	0	0	0	0	0	0	0	0	0	0	0	0	0	0	0	0	0	0	4	4	1	0	0	4	3	0	0	88	51	93	100	0	1	1	3	0	0	0	0	0	0	2	1	38	0	16	3	0	1	16	16	9	0	0	0	0	0	0	0	6	2	5	8	10	0	5	2	2	3	1	7	4	0	3	4	2	3	3	5	7	0	0	0	0	1	1	0	0	0	5	1	0	1	2	7	8	3	6	9	6	0	0	0	24	17	6	2	0	0	0	0	1	1	2	10
AT3G04290	0	2	1483	1292	83	122	153	96	0	0	0	0	0	121	133	317	491	0	0	60	160	2891	1143	0	0	2	706	909	1132	955	1144	1382	1568	1464	0	0	0	0	0	0	0	0	0	0	0	0	0	0	0	0	0	3110	10948	9886	7629	6884	2217	3541	3673	0	0	0	0	0	0	0	3	2	0	2	3	54	12	31	0	0	167	282	460	514	3	13	0	732	1958	0	0	0	0	0	0	0	0	0	0	0	0	0	0	0	0	0	0	0	0	0	0	0	0	0	0	0	0	0	0	0	229	136	4426	0	866	2285	1234	0	0	9	19965	83194	8104	350	493	493	702	1298	1924	1407	0	0	0	0	0	1538	211	3034	75	199	331	1529	4140	2423	0	0	0	0	0	0	0	1914	2405	2054	994	1817	762	1422	1338	1106	1368	1061	1659	1259	1405	1266	1136	1331	1335	1433	1014	1056	0	0	0	0	1059	1112	78	0	0	2900	2486	1471	1798	5006	171	122	25	6	0	13	87	5	0	21292	87	1190	986	0	0	0	0	1368	1012	1609	1465
AT3G04295	0	0	0	0	0	0	0	0	0	0	0	0	0	0	0	0	0	0	0	0	0	0	0	0	0	0	0	0	0	0	0	0	0	0	0	0	0	0	0	0	0	0	0	0	0	0	0	0	0	0	0	0	0	0	0	0	0	0	0	0	0	0	0	0	0	0	0	0	0	0	0	0	0	0	0	0	0	0	0	0	0	0	0	0	0	0	0	0	0	0	0	0	0	0	0	0	0	0	0	0	0	0	0	0	0	0	0	0	0	0	0	0	0	0	0	0	0	0	0	0	0	0	0	0	0	0	0	0	9	0	0	0	0	0	0	0	0	0	0	0	0	0	0	0	0	0	0	0	0	0	0	0	0	0	0	0	0	0	0	0	0	0	0	0	0	0	0	0	0	0	0	0	0	0	0	0	0	0	0	0	0	0	0	0	0	0	0	0	0	0	0	0	0	0	0	0	0	0	0	0	0	0	0	1	0	0	0	0	0	0	0	0	0
AT3G04300	162	128	25	20	0	0	0	0	5	8	5	6	8	3	0	3	0	0	0	6	7	23	67	0	0	0	2	0	0	0	0	2	10	8	0	0	0	0	0	0	0	0	0	0	0	0	0	0	0	0	0	90	223	203	151	147	6	10	9	0	0	0	0	0	0	0	0	0	0	0	0	0	83	228	0	0	0	2	4	7	0	0	0	0	0	0	0	0	0	0	0	0	0	0	0	0	0	0	0	0	0	0	0	0	0	0	0	0	0	0	0	0	0	0	0	0	10	0	15	0	6	19	7	0	0	419	173	211	1592	5	6	2	5	4	2	0	0	0	0	13	0	202	31	137	35	0	0	22	26	22	0	0	0	0	0	0	0	6	7	4	6	5	0	6	0	5	8	0	9	6	5	6	20	9	10	20	16	31	0	0	0	0	4	0	0	0	0	0	0	1	0	18	6	0	5	7	2	0	0	0	0	126	8	331	0	0	0	0	0	7	4	10	5
AT3G04305	0	0	0	0	0	0	0	0	0	0	0	0	0	0	0	0	0	0	0	0	0	0	0	0	0	0	0	0	0	0	0	0	0	0	0	0	0	0	0	0	0	0	0	0	0	0	0	0	0	0	0	0	0	2	0	2	0	0	0	0	0	0	0	0	0	0	0	0	0	0	0	0	0	0	0	0	0	0	0	0	0	0	0	0	0	0	0	0	0	0	0	0	0	0	0	0	0	0	0	0	0	0	0	0	0	0	0	0	0	0	0	0	0	0	0	0	0	0	0	0	0	0	0	0	0	4	0	0	0	0	0	0	0	0	0	0	0	0	0	0	0	0	3	0	0	0	0	0	0	0	0	0	0	0	0	0	0	0	0	0	0	0	0	0	0	0	0	0	0	0	0	0	0	0	0	0	0	0	0	0	0	0	0	0	0	0	0	0	0	0	0	0	0	0	0	0	0	0	0	0	0	0	0	0	0	0	0	0	0	0	0	0	0
AT3G04310	172	153	219	216	6	6	14	11	2	2	9	0	10	8	13	13	35	0	0	67	94	308	162	0	0	0	44	51	115	125	79	115	81	77	0	0	0	0	0	0	0	0	0	0	0	0	0	0	0	0	0	491	1259	1157	967	872	44	61	52	0	0	0	0	0	0	0	0	0	0	0	4	60	44	91	0	0	20	23	46	42	0	0	0	49	116	0	0	0	0	0	0	0	0	0	0	0	0	0	0	0	0	0	0	0	0	0	0	0	0	0	0	0	0	0	0	0	57	28	97	0	81	167	91	0	0	882	1715	1638	1939	43	28	46	36	29	44	35	0	0	0	92	46	244	243	280	224	10	17	246	749	451	0	0	0	0	0	0	0	158	159	145	105	189	87	119	108	87	103	94	141	158	138	117	79	100	110	137	111	107	0	0	0	0	39	48	0	2	1	124	140	177	204	380	145	182	134	152	241	222	1	1	0	347	497	315	91	0	0	0	0	141	87	103	82
AT3G04315	3	0	0	0	0	0	0	0	0	0	0	0	0	0	0	0	0	0	0	0	0	0	0	0	0	0	0	0	0	0	0	0	0	0	0	0	0	0	0	0	0	0	0	0	0	0	0	0	0	0	0	0	0	0	0	0	0	0	0	0	0	0	0	0	0	0	0	0	0	0	0	0	0	0	0	0	0	0	0	0	0	0	0	0	0	0	0	0	0	0	0	0	0	0	0	0	0	0	0	0	0	0	0	0	0	0	0	0	0	0	0	0	0	0	0	0	0	0	0	0	0	0	0	0	0	2	0	1	1	0	0	0	0	0	0	0	0	0	0	0	0	0	0	0	0	0	0	0	0	0	0	0	0	0	0	0	0	0	0	0	0	0	0	0	0	0	0	0	0	0	0	0	1	0	0	0	0	0	0	0	0	0	0	0	0	0	0	0	0	0	0	0	0	0	0	0	0	0	0	0	0	0	0	0	0	0	0	0	0	0	0	0	0
AT3G04320	514	376	4	0	0	0	0	0	7	23	14	17	10	6	3	2	10	0	0	0	0	169	90	0	0	0	6	16	2	2	6	15	13	8	0	0	0	0	0	0	0	0	0	0	0	0	0	0	0	0	0	77	290	247	222	120	5	6	8	0	0	1	0	0	0	0	0	0	0	0	0	0	103	204	0	0	2	2	59	12	0	0	0	0	0	0	0	0	0	0	0	0	0	0	0	0	0	0	0	0	0	0	0	0	0	0	0	0	0	0	0	0	0	0	0	0	431	255	8	0	0	0	0	0	0	5318	1	112	11	3	4	45	18	137	155	135	0	0	0	10	4	129	32	59	74	0	0	157	405	149	0	0	0	0	0	0	0	40	40	33	29	56	42	44	68	53	45	58	65	22	45	22	44	32	42	36	40	37	2	0	1	0	1	3	0	0	0	0	0	0	0	520	0	0	0	0	0	2	2	0	0	30	0	1	0	0	0	0	0	0	0	0	0
AT3G04325	0	0	0	0	0	0	0	0	0	0	0	0	0	0	0	0	0	0	0	0	0	0	0	0	0	0	0	0	0	0	0	0	0	0	0	0	0	0	0	0	0	0	0	0	0	0	0	0	0	0	0	0	0	0	0	0	0	0	0	0	0	0	0	0	0	0	0	0	0	0	0	0	0	0	0	0	0	0	0	0	0	0	0	0	0	0	0	0	0	0	0	0	0	0	0	0	0	0	0	0	0	0	0	0	0	0	0	0	0	0	0	0	0	0	0	0	0	0	0	0	0	0	0	0	0	0	2	0	0	0	0	0	0	0	0	0	0	0	0	0	0	1	1	0	0	0	0	0	0	0	0	0	0	0	0	0	0	0	0	1	0	0	0	0	0	0	0	0	0	0	0	0	0	0	0	0	0	0	0	0	0	0	0	0	0	0	0	0	0	0	0	0	0	0	0	0	0	0	0	0	0	0	0	0	0	0	0	0	0	0	0	0	0
AT3G04330	27	32	0	0	0	0	0	0	0	2	0	1	0	0	1	4	4	0	0	0	0	29	15	0	0	0	0	0	0	0	0	0	0	0	0	0	0	0	0	0	0	0	0	0	0	0	0	0	0	0	0	49	115	103	88	69	0	0	0	0	0	0	0	0	0	0	0	0	0	0	0	0	0	0	0	0	0	0	6	4	0	0	0	0	0	0	0	0	0	0	0	0	0	0	0	0	0	0	0	0	0	0	0	0	0	0	0	0	0	0	0	0	0	0	0	0	4	0	1	0	0	0	0	0	0	1461	1	9	38	0	0	1	6	5	4	7	0	0	0	0	0	11	0	4	4	0	0	29	155	36	0	0	0	0	0	0	0	6	6	5	10	13	21	10	20	13	13	6	25	6	8	4	4	9	4	9	12	4	0	0	0	0	0	0	0	0	0	0	0	0	0	103	0	0	0	0	0	0	0	0	0	0	0	5	0	0	0	0	0	0	0	0	0
AT3G04335	0	0	0	0	0	0	0	0	0	0	0	0	0	0	0	0	0	0	0	0	0	0	0	0	0	0	0	0	0	0	0	0	0	0	0	0	0	0	0	0	0	0	0	0	0	0	0	0	0	0	0	0	0	0	0	0	0	0	0	0	0	0	0	0	0	0	0	0	0	0	0	0	0	0	0	0	0	0	0	0	0	0	0	0	0	0	0	0	0	0	0	0	0	0	0	0	0	0	0	0	0	0	0	0	0	0	0	0	0	0	0	0	0	0	0	0	0	0	0	0	0	0	0	0	0	0	0	0	0	0	0	0	0	0	0	0	0	0	0	0	0	0	0	0	0	0	0	0	0	0	0	0	0	0	0	0	0	0	0	0	0	0	0	0	0	0	0	0	0	0	0	0	0	0	0	0	0	0	0	0	0	0	0	0	0	0	0	0	0	0	0	0	0	0	0	0	0	0	0	0	0	0	0	0	0	0	0	0	0	0	0	0	0
AT3G04340	1458	1467	4319	4833	49	63	74	58	14	24	34	25	55	29	26	444	736	0	0	893	1277	5593	2920	0	0	6	327	387	728	664	484	648	410	244	0	0	0	0	0	0	0	0	0	0	0	0	0	0	0	0	0	525	1762	1573	1200	1041	1026	1353	1366	0	0	0	0	0	0	0	0	0	0	1	0	94	60	391	0	0	796	714	2038	1375	0	0	0	585	1557	0	0	0	0	0	0	0	0	0	0	0	0	0	0	0	0	0	0	0	0	0	0	0	0	0	0	0	0	0	0	0	2552	1494	1918	0	2602	5456	2307	0	0	17991	46799	37584	30979	2074	1042	2247	1871	128	232	270	0	0	0	827	558	4846	1712	7953	1810	168	241	4916	12461	6683	0	0	2	0	0	0	0	3149	3676	3145	2131	3311	1897	2220	1952	1688	2299	1708	2827	1706	2544	1520	1952	2093	1832	2789	2035	2520	12	16	7	11	588	501	102	2	0	2524	2208	1036	1187	6097	4860	5053	2767	2728	1161	2047	111	50	0	5348	5464	3173	2926	0	0	0	0	2283	1795	2157	1913
AT3G04345	0	0	0	0	0	0	0	0	0	0	0	0	0	0	0	0	0	0	0	0	0	0	0	0	0	0	0	0	0	0	0	0	0	0	0	0	0	0	0	0	0	0	0	0	0	0	0	0	0	0	0	0	0	0	0	0	0	0	0	0	0	0	0	0	0	0	0	0	0	0	0	0	0	0	0	0	0	0	0	0	0	0	0	0	0	0	0	0	0	0	0	0	0	0	0	0	0	0	0	0	0	0	0	0	0	0	0	0	0	0	0	0	0	0	0	0	0	0	0	0	0	0	0	0	0	0	0	1	0	0	0	0	0	0	0	0	0	0	0	0	0	0	0	0	0	0	0	0	0	0	0	0	0	0	0	0	0	0	0	0	0	0	0	0	0	0	0	0	0	0	0	0	0	0	0	0	0	0	0	0	0	0	1	0	0	0	0	0	0	0	0	0	0	0	0	0	0	0	0	0	0	0	0	0	0	0	0	0	0	0	0	0	0
AT3G04350	1323	1237	596	739	16	35	44	26	75	134	202	145	216	47	58	126	211	0	0	175	233	1126	1124	0	0	0	94	91	254	217	259	362	375	290	0	0	0	0	0	0	0	0	0	0	0	0	0	0	0	0	0	440	1666	1625	1202	1074	361	411	430	0	0	0	54	0	0	0	7	0	0	0	3	83	330	1369	0	0	497	772	712	632	0	0	0	94	307	0	0	0	0	0	0	0	0	0	0	0	0	0	0	0	0	0	0	0	0	0	0	0	0	0	0	0	0	0	0	0	1802	1042	743	0	315	598	498	0	0	23425	9101	8969	8812	1102	1156	793	918	439	1085	1139	0	0	0	1789	654	1679	790	2588	1140	39	71	1403	3565	2199	0	0	0	0	0	0	0	451	550	421	425	666	358	412	436	359	407	325	594	368	454	395	617	656	725	1066	843	1028	23	29	20	13	201	168	56	46	51	428	329	350	420	2136	298	435	1261	1636	1620	1881	19	12	0	2907	1786	1562	243	0	0	0	0	228	165	169	161
AT3G04355	16	12	10	4	0	0	0	0	0	0	0	1	0	0	0	0	2	0	0	2	0	13	1	0	0	0	2	4	8	2	2	0	0	4	0	0	0	0	0	0	0	0	0	0	0	0	0	0	0	0	0	1	9	14	7	4	0	1	0	0	0	0	0	0	0	0	0	38	0	0	0	0	3	21	0	0	0	1	0	0	0	0	0	0	0	0	0	0	0	0	0	0	0	0	0	0	0	0	0	0	0	0	0	0	0	0	0	0	0	0	0	0	0	0	0	0	2	2	1	0	1	1	0	0	0	65	37	72	35	0	1	0	1	0	0	0	0	0	0	1	0	24	1	12	0	1	0	6	9	1	0	0	0	0	0	0	0	3	6	2	1	3	0	1	2	1	0	1	3	1	1	3	2	4	0	7	5	4	0	0	0	0	0	2	0	0	0	1	1	0	1	8	7	4	6	13	5	5	0	0	0	10	5	6	3	0	0	0	0	1	0	1	2
AT3G04360	35	27	6	5	0	0	0	0	0	0	4	1	0	1	1	1	6	0	0	0	0	25	13	0	0	0	0	0	0	0	0	0	0	0	0	0	0	0	0	0	0	0	0	0	0	0	0	0	0	0	0	211	841	753	601	494	104	172	98	0	0	6	153	0	0	12	31	0	0	3	5	0	0	0	0	0	2	4	9	12	0	0	0	1	1	0	0	0	0	0	0	0	0	0	0	0	0	0	0	0	0	0	0	0	0	0	0	0	0	0	0	0	0	0	0	0	15	7	397	0	1	3	2	0	0	1130	58	6088	643	4	8	9	13	34	27	30	0	0	0	60	56	10	16	34	43	1	0	61	125	90	0	0	0	0	0	0	0	2	7	2	6	9	1	6	15	5	7	2	2	3	2	9	5	8	0	7	14	21	0	0	0	0	364	332	10	19528	18317	1	0	0	3	122	0	4	0	0	0	0	0	0	0	1991	44	201	0	0	0	0	0	3	0	1	1
AT3G04365	0	0	0	0	0	0	0	0	0	0	0	0	0	0	0	0	0	0	0	0	0	0	0	0	0	0	0	0	0	0	0	0	0	0	0	0	0	0	0	0	0	0	0	0	0	0	0	0	0	0	0	0	0	0	0	0	0	0	0	0	0	0	0	0	0	0	0	0	0	0	0	0	0	1	0	0	0	0	0	0	0	0	0	0	0	0	0	0	0	0	0	0	0	0	0	0	0	0	0	0	0	0	0	0	0	0	0	0	0	0	0	0	0	0	0	0	0	0	0	0	0	0	0	0	0	0	0	0	0	0	0	0	0	0	0	0	0	0	0	0	0	0	0	0	0	0	0	0	0	0	0	0	0	0	0	0	0	0	0	0	0	0	0	0	0	0	0	0	0	0	0	0	0	0	0	0	0	0	0	0	0	0	0	0	0	0	0	0	0	0	0	0	0	0	0	0	0	0	0	0	0	0	0	0	0	0	0	0	0	0	0	0	0
AT3G04370	249	275	0	0	0	0	0	0	0	0	7	0	11	0	0	8	25	0	0	0	0	102	44	0	0	0	0	0	2	0	0	0	8	0	0	0	0	0	0	0	0	0	0	0	0	0	0	0	0	0	0	28	112	95	63	60	0	0	0	0	0	0	0	0	0	0	0	0	0	0	0	0	0	0	0	0	0	1	13	7	0	0	0	0	3	0	0	0	0	0	0	0	0	0	0	0	0	0	0	0	0	0	0	0	0	0	0	0	0	0	0	0	0	0	0	0	0	0	0	0	0	0	0	0	0	1175	30	0	13	1	2	11	5	0	0	0	0	0	0	25	75	94	8	95	0	0	0	71	182	86	0	0	0	0	0	0	0	59	75	56	14	18	17	40	44	44	26	26	45	30	37	31	43	51	59	56	20	40	0	4	2	0	0	0	0	0	0	0	4	0	5	272	0	0	0	0	0	0	0	0	0	0	0	252	0	0	0	0	0	3	0	8	9
AT3G04375	0	0	2	0	0	0	0	0	0	0	0	0	0	0	0	0	0	0	0	0	0	0	0	0	0	0	0	0	0	0	0	0	0	0	0	0	0	0	0	0	0	0	0	0	0	0	0	0	0	0	0	0	0	0	0	0	0	0	0	0	0	0	0	0	0	0	0	0	0	0	0	0	0	0	0	0	0	0	0	0	0	0	0	0	0	0	0	0	0	0	0	0	0	0	0	0	0	0	0	0	0	0	0	0	0	0	0	0	0	0	0	0	0	0	0	0	0	0	0	0	0	0	0	0	0	0	0	2	0	0	0	0	0	0	0	0	0	0	0	0	0	0	0	1	0	0	0	0	0	0	0	0	0	0	0	0	0	0	0	0	0	0	0	0	0	0	0	0	0	0	0	0	0	0	1	0	0	0	0	0	0	0	1	0	0	0	0	0	0	0	0	0	0	0	0	0	0	0	0	0	0	1	0	0	0	0	0	0	0	0	0	0	0
AT3G04380	208	169	101	94	6	5	8	5	5	3	0	2	9	2	0	11	18	0	0	30	33	137	161	0	0	0	10	18	54	30	5	37	21	28	0	0	0	0	0	0	0	0	0	0	0	0	0	0	0	0	0	79	231	197	152	120	59	75	65	0	0	0	0	0	0	0	0	42	0	5	8	37	0	17	0	0	10	15	35	27	0	0	0	27	75	0	0	0	0	0	0	0	0	0	0	0	0	0	0	0	0	0	0	0	0	0	0	0	0	0	0	0	0	0	0	0	25	19	111	0	75	168	76	0	0	1199	818	2298	2847	23	22	36	35	15	35	14	0	0	0	39	14	145	202	368	229	2	14	149	424	177	0	0	0	0	0	0	0	108	98	82	48	47	41	43	54	49	69	56	92	52	72	65	52	52	64	50	48	44	0	0	0	0	45	48	0	4	0	75	71	35	50	208	101	103	120	137	39	39	5	0	0	476	135	463	57	0	0	0	0	54	26	32	31
AT3G04385	0	0	0	0	0	0	0	0	0	0	0	0	0	0	0	0	0	0	0	0	0	0	0	0	0	0	0	0	0	0	0	0	0	0	0	0	0	0	0	0	0	0	0	0	0	0	0	0	0	0	0	0	0	0	0	0	0	0	0	0	0	0	0	0	0	0	0	0	0	0	0	0	0	0	0	0	0	0	0	0	0	0	0	0	0	0	0	0	0	0	0	0	0	0	0	0	0	0	0	0	0	0	0	0	0	0	0	0	0	0	0	0	0	0	0	0	0	0	0	0	0	0	0	0	0	0	0	0	0	0	0	0	0	0	0	0	0	0	0	0	0	0	0	0	0	0	0	0	0	0	0	0	0	0	0	0	0	0	0	0	0	0	0	0	0	0	0	0	0	0	0	0	0	0	0	0	0	0	0	0	0	0	0	0	0	0	0	0	0	0	0	0	0	0	0	0	0	0	0	0	0	0	0	0	0	0	0	0	0	0	0	0	0
AT3G04390	0	0	0	0	0	0	0	0	0	0	0	0	0	0	0	0	0	0	0	0	0	0	0	0	0	0	0	0	0	0	0	0	0	0	0	0	0	0	0	0	0	0	0	0	0	0	0	0	0	0	0	0	0	0	0	0	0	0	0	0	0	0	0	0	0	0	0	0	0	0	0	0	0	0	0	0	0	0	0	0	0	0	0	0	0	0	0	0	0	0	0	0	0	0	0	0	0	0	0	0	0	0	0	0	0	0	0	0	0	0	0	0	0	0	0	0	0	0	0	0	0	0	0	0	0	0	0	0	0	0	0	0	0	0	0	0	0	0	0	0	0	0	0	0	0	0	0	0	0	0	0	0	0	0	0	0	0	0	0	0	0	0	0	0	0	0	0	0	0	0	0	0	0	0	0	0	0	0	0	0	0	0	0	0	0	0	0	0	0	0	0	0	0	0	0	0	0	0	0	0	0	0	0	0	0	0	0	0	0	0	0	0	0
AT3G04395	0	0	0	0	0	0	0	0	0	0	0	0	0	0	0	0	0	0	0	0	1	4	0	0	0	0	0	0	8	0	0	0	0	0	0	0	0	0	0	0	0	0	0	0	0	0	0	0	0	0	0	0	0	0	0	0	0	0	0	0	0	0	0	0	0	0	0	0	0	0	0	0	0	1	0	0	0	0	0	0	0	0	0	0	0	0	0	0	0	0	0	0	0	0	0	0	0	0	0	0	0	0	0	0	0	0	0	0	0	0	0	0	0	0	0	0	0	0	0	0	0	2	0	0	0	0	2	5	1	0	0	0	0	0	0	0	0	0	0	0	0	0	6	1	2	0	0	0	0	0	0	0	0	0	0	0	0	0	0	0	0	0	0	0	0	0	0	0	0	2	0	0	0	0	0	0	0	0	0	0	0	0	0	0	0	0	0	0	0	0	0	0	3	6	0	0	0	0	0	0	0	0	3	0	0	0	0	0	0	0	0	0	0
AT3G04400	13221	11996	11880	10947	451	637	748	831	746	1573	1512	1338	1951	1410	1382	2151	3639	0	0	2634	2905	20672	16585	0	0	251	5911	8725	17990	14451	13021	18398	15398	16544	0	0	0	0	0	0	0	0	0	0	0	0	0	0	0	0	0	978	4170	3920	2972	2689	3645	5140	4762	39	0	58	1075	27	80	107	299	295	66	483	1215	13858	2013	5768	0	0	927	971	2525	1907	1	6	0	3805	9559	0	0	0	0	0	0	0	0	0	0	0	0	0	0	0	0	0	0	0	0	0	0	0	0	0	0	0	0	0	0	0	3944	2439	12326	0	4638	7771	6909	0	0	138572	94869	135567	81833	2060	1483	2690	2632	12056	15164	16309	0	0	0	3287	2498	11335	1640	23548	1797	1460	1424	12349	32741	14003	0	0	5	0	0	0	0	7641	8972	8234	6110	9797	5068	5073	4841	4123	4794	4024	6532	6856	6832	6135	6694	7213	7002	7883	6652	7461	345	423	353	296	4518	4281	102	11	7	6321	5361	4896	5643	11792	8026	7130	4805	4361	5274	4562	228	109	0	26846	7782	13927	4112	0	1	0	0	5907	4468	11221	10583
AT3G04405	0	0	0	0	0	0	0	0	0	0	0	0	0	0	0	0	0	0	0	0	0	0	0	0	0	0	0	0	0	0	0	0	0	0	0	0	0	0	0	0	0	0	0	0	0	0	0	0	0	0	0	0	0	0	0	0	0	0	0	0	0	0	0	0	0	0	0	0	0	0	0	0	0	0	0	0	0	0	0	0	0	0	0	0	0	0	0	0	0	0	0	0	0	0	0	0	0	0	0	0	0	0	0	0	0	0	0	0	0	0	0	0	0	0	0	0	0	0	0	0	0	0	0	0	0	0	0	0	0	0	0	0	0	0	0	0	0	0	0	0	0	0	0	0	0	0	0	0	0	0	0	0	0	0	0	0	0	0	0	0	0	0	0	0	0	0	0	0	0	0	0	0	0	0	0	0	0	0	0	0	0	0	0	0	0	0	0	0	0	0	0	0	0	0	0	0	0	0	0	0	0	0	0	0	0	0	0	0	0	0	0	0	0
AT3G04410	1	0	0	0	0	0	0	0	0	0	0	0	0	0	0	0	0	0	0	0	0	0	2	0	0	0	0	0	0	0	0	0	0	0	0	0	0	0	0	0	0	0	0	0	0	0	0	0	0	0	0	0	0	0	0	0	0	0	0	0	0	0	0	0	0	0	0	0	0	0	0	0	0	0	0	0	0	0	0	0	0	0	0	0	0	0	0	0	0	0	0	0	0	0	0	0	0	0	0	0	0	0	0	0	0	0	0	0	0	0	0	0	0	0	0	0	0	0	0	0	0	0	0	0	0	3	0	3	0	0	0	0	0	0	0	0	0	0	0	0	0	0	0	0	6	0	0	0	2	0	0	0	0	0	0	0	0	0	0	0	0	0	0	0	0	0	0	0	0	0	0	0	0	0	0	0	0	0	0	0	0	0	0	0	0	0	0	0	0	0	0	0	0	0	0	2	0	0	0	0	0	0	0	0	0	0	0	0	0	0	0	0	0
AT3G04415	1	1	0	0	0	0	0	0	0	0	0	0	0	0	0	0	0	0	0	0	0	0	0	0	0	0	0	0	0	0	0	0	0	0	0	0	0	0	0	0	0	0	0	0	0	0	0	0	0	0	0	0	0	0	0	0	0	0	0	0	0	0	0	0	0	0	0	0	0	0	0	0	0	0	0	0	0	0	0	0	0	0	0	0	0	0	0	0	0	0	0	0	0	0	0	0	0	0	0	0	0	0	0	0	0	0	0	0	0	0	0	0	0	0	0	0	0	0	0	0	0	0	0	0	0	1	0	0	0	0	0	0	0	0	0	0	0	0	0	0	0	0	0	0	0	0	0	0	0	0	0	0	0	0	0	0	0	0	0	0	0	0	0	0	0	0	0	0	0	0	0	0	0	0	0	0	0	0	0	0	0	0	0	0	1	0	0	0	0	0	0	0	0	0	0	0	0	0	0	0	0	0	0	0	0	0	0	0	0	0	0	0	0
AT3G04420	401	377	113	105	0	3	5	0	0	3	0	9	13	0	0	12	8	0	0	10	11	37	13	0	0	0	0	0	13	8	8	16	8	2	0	0	0	0	0	0	0	0	0	0	0	0	0	0	0	0	0	119	321	276	218	205	0	3	0	0	0	0	0	0	0	0	0	0	0	0	0	0	30	56	0	0	0	0	0	0	0	0	0	8	18	0	0	0	0	0	0	0	0	0	0	0	0	0	0	0	0	0	0	0	0	0	0	0	0	0	0	0	0	0	0	0	96	63	3	0	0	8	0	0	0	1529	167	90	113	0	0	0	2	7	30	19	0	0	0	358	195	12	175	1311	218	2	0	103	292	204	0	0	0	0	0	0	0	12	17	11	0	25	26	20	12	8	20	20	25	9	28	13	21	19	16	25	27	14	12	21	0	5	0	0	0	0	0	12	6	67	74	203	0	17	11	18	30	29	0	0	0	11	42	84	9	0	0	0	0	0	0	0	0
AT3G04425	0	0	0	0	0	0	0	0	0	0	0	0	0	0	0	0	0	0	0	0	0	0	0	0	0	0	0	0	0	0	0	0	0	0	0	0	0	0	0	0	0	0	0	0	0	0	0	0	0	0	0	0	0	0	0	0	0	0	0	0	0	0	0	0	0	0	0	0	0	0	0	0	0	0	0	0	0	0	0	0	0	0	0	0	0	0	0	0	0	0	0	0	0	0	0	0	0	0	0	0	0	0	0	0	0	0	0	0	0	0	0	0	0	0	0	0	0	0	0	0	0	0	0	0	0	0	0	0	0	0	0	0	0	0	0	0	0	0	0	0	0	0	0	0	0	0	0	0	0	0	0	0	0	0	0	0	0	0	0	0	0	0	0	0	0	0	0	0	0	0	0	0	0	0	0	0	0	0	0	0	0	0	0	0	0	0	0	0	0	0	0	0	0	0	0	0	0	0	0	0	0	0	0	0	0	0	0	0	0	0	0	0	0
AT3G04430	0	0	0	0	0	0	0	0	0	0	0	0	0	0	0	0	0	0	0	0	0	0	0	0	0	0	0	0	0	0	0	0	0	0	0	0	0	0	0	0	0	0	0	0	0	0	0	0	0	0	0	0	0	0	0	0	0	0	0	0	0	0	0	0	0	0	0	0	0	0	0	0	0	0	0	0	0	0	0	0	0	0	0	0	0	0	0	0	0	0	0	0	0	0	0	0	0	0	0	0	0	0	0	0	0	0	0	0	0	0	0	0	0	0	0	0	0	0	0	0	0	0	0	0	0	0	0	0	13	0	0	0	0	0	0	0	0	0	0	0	0	0	0	2	0	0	0	0	0	0	0	0	0	0	0	0	0	0	0	0	0	0	0	0	0	0	0	0	0	0	0	0	0	0	0	0	0	0	0	0	0	0	0	0	0	0	0	0	0	0	0	0	0	0	0	0	0	0	0	0	0	0	0	0	0	0	0	0	0	0	0	0	0
AT3G04435	0	0	0	0	0	0	0	0	0	0	0	0	0	0	0	0	0	0	0	0	0	0	0	0	0	0	0	0	0	0	0	0	0	0	0	0	0	0	0	0	0	0	0	0	0	0	0	0	0	0	0	0	0	0	0	0	0	0	0	0	0	0	0	0	0	0	0	0	0	0	0	0	0	0	0	0	0	0	0	0	0	0	0	0	0	0	0	0	0	0	0	0	0	0	0	0	0	0	0	0	0	0	0	0	0	0	0	0	0	0	0	0	0	0	0	0	0	0	0	0	0	0	0	0	0	0	0	0	0	0	0	0	0	0	0	0	0	0	0	0	0	0	0	0	0	0	0	0	0	0	0	0	0	0	0	0	0	0	0	0	0	0	0	0	0	0	0	0	0	0	0	0	0	0	0	0	0	0	0	0	0	0	0	0	0	1	0	0	0	0	0	0	0	0	0	0	0	0	0	0	0	0	0	0	0	0	0	0	0	0	0	0	0
AT3G04440	228	163	15	27	0	0	0	0	4	10	8	12	8	0	3	15	14	0	0	0	10	40	8	0	0	0	4	8	0	3	0	8	0	5	0	0	0	0	0	0	0	0	0	0	0	0	0	0	0	0	0	19	45	27	29	27	16	26	17	0	0	0	0	0	0	0	0	0	0	0	0	0	0	0	0	0	20	24	27	10	0	0	0	5	7	0	0	0	0	0	0	0	0	0	0	0	0	0	0	0	0	0	0	0	0	0	0	0	0	0	0	0	0	0	0	0	67	27	35	0	4	7	0	0	0	2053	51	291	123	16	34	6	11	0	0	19	0	0	0	39	28	34	0	40	10	0	0	84	236	112	0	0	0	0	0	0	0	26	24	10	17	22	30	23	23	13	36	5	25	57	9	27	17	39	18	32	5	31	0	0	0	0	0	7	0	0	0	0	2	0	32	61	4	41	61	30	72	61	0	0	0	41	19	11	0	0	0	0	0	0	4	10	3
AT3G04443	123	164	138	102	0	0	0	0	0	0	0	0	0	0	0	4	24	0	0	24	23	88	82	0	0	0	1	5	20	5	23	17	26	24	0	0	0	0	0	0	0	0	0	0	0	0	0	0	0	0	0	152	518	448	328	311	50	43	58	0	0	0	0	0	0	0	0	0	0	0	0	0	0	33	0	0	10	26	29	42	0	0	0	6	26	0	0	0	0	0	0	0	0	0	0	0	0	0	0	0	0	0	0	0	0	0	0	0	0	0	0	0	0	0	0	0	42	32	55	0	32	81	58	0	0	741	874	1794	1278	34	61	40	53	0	0	0	0	0	0	64	15	102	259	110	279	0	11	187	441	240	0	0	0	0	0	0	0	82	88	91	41	81	24	61	53	60	47	57	95	27	78	48	57	38	47	61	57	59	2	0	0	0	26	37	0	1	0	94	76	51	20	133	113	125	117	171	159	204	0	0	0	366	134	109	55	0	0	0	0	38	21	11	5
AT3G04450	97	73	229	222	4	11	10	0	0	0	6	2	11	2	2	29	53	0	0	57	79	224	115	0	0	0	38	67	72	66	56	85	51	71	0	0	0	0	0	0	0	0	0	0	0	0	0	0	0	0	0	48	184	188	113	101	56	71	73	0	0	0	0	0	0	0	0	0	0	0	0	0	2	14	0	0	67	80	153	94	0	0	0	46	119	0	0	0	0	0	0	0	0	0	0	0	0	0	0	0	0	0	0	0	0	0	0	0	0	0	0	0	0	0	0	0	219	119	58	0	132	185	149	0	0	822	2643	1912	1471	174	99	155	137	9	10	6	0	0	0	51	35	145	364	263	348	9	20	165	464	330	0	0	0	0	0	0	0	167	151	149	157	263	139	134	125	118	123	115	189	187	143	137	120	175	165	281	204	246	0	0	0	0	36	28	5	0	0	125	104	89	128	187	284	317	44	44	81	71	0	1	0	389	615	163	174	0	0	0	0	113	99	80	68
AT3G04455	0	0	0	0	0	0	0	0	0	0	0	0	0	0	0	0	0	0	0	0	0	0	0	0	0	0	0	0	0	0	0	0	0	0	0	0	0	0	0	0	0	0	0	0	0	0	0	0	0	0	0	0	0	0	0	0	0	0	0	0	0	0	0	0	0	0	0	0	0	0	0	0	0	0	0	0	0	0	0	0	0	0	0	0	0	0	0	0	0	0	0	0	0	0	0	0	0	0	0	0	0	0	0	0	0	0	0	0	0	0	0	0	0	0	0	0	0	0	0	0	0	0	0	0	0	7	0	0	0	0	0	0	0	0	0	0	0	0	0	0	0	0	0	0	0	0	0	0	0	0	0	0	0	0	0	0	0	0	0	0	0	0	0	0	0	0	0	0	0	0	0	0	0	0	0	0	0	0	0	0	0	0	0	0	0	0	0	0	0	0	0	0	0	0	0	0	0	0	0	0	0	0	0	0	0	0	0	0	0	0	0	0	0
AT3G04460	530	456	505	445	16	19	34	21	7	20	24	19	23	16	10	47	105	0	0	117	136	478	408	0	0	0	71	110	238	182	179	227	199	146	0	0	0	0	0	0	0	0	0	0	0	0	0	0	0	0	0	426	1113	1239	806	753	144	179	179	0	0	0	2	0	0	3	4	0	0	3	4	101	89	401	0	0	83	91	134	112	0	0	0	101	299	0	0	0	0	0	0	0	0	0	0	0	0	0	0	0	0	0	0	0	0	0	0	0	0	0	0	0	0	0	0	0	257	155	224	0	201	486	226	0	0	4005	3866	5251	4655	164	135	132	169	114	141	122	0	0	0	209	113	1285	1082	1081	755	21	35	443	1272	587	0	0	0	0	0	0	0	256	321	278	187	329	148	187	231	179	247	181	338	258	245	232	231	204	216	304	227	294	7	8	0	2	112	121	0	24	27	191	177	131	186	800	362	436	404	400	403	483	0	12	0	1121	719	486	241	0	0	0	0	148	112	230	210
AT3G04470	2085	1913	2066	2377	28	69	54	43	48	85	95	81	118	71	77	310	556	0	0	438	687	3770	2037	0	0	0	186	280	591	411	560	594	510	434	0	0	0	0	0	0	0	0	0	0	0	0	0	0	0	0	0	889	2842	2418	1896	1747	891	1098	1018	2	0	0	36	4	11	0	0	61	0	6	27	222	358	1290	0	0	624	780	1071	1081	0	0	0	356	906	0	0	0	0	0	0	0	0	0	0	0	0	0	0	0	0	0	0	0	0	0	0	0	0	0	0	0	0	0	0	0	2867	1642	1240	0	1207	2850	1407	0	0	25663	20147	24027	18789	1397	1214	1151	1451	813	1763	1450	0	0	0	724	563	6225	3630	4802	3517	129	169	2370	5643	3175	0	0	0	0	0	0	0	1097	1327	1101	682	1138	640	902	892	732	1035	842	1365	816	999	737	1429	1478	1534	1728	1402	1706	35	35	38	21	498	475	70	345	326	1408	1170	781	820	2231	1202	1269	1260	1443	1061	1266	61	31	0	5395	2323	3209	649	0	0	0	0	966	704	1171	1092
AT3G04475	3	2	0	2	0	0	0	1	0	0	0	0	0	0	0	0	0	0	0	0	0	0	0	0	0	0	0	0	0	0	0	0	0	0	0	0	0	0	0	0	0	0	0	0	0	0	0	0	0	0	0	0	0	0	0	0	0	0	0	0	0	0	0	0	0	0	0	0	0	0	0	0	25	157	0	0	0	0	0	0	0	0	0	0	0	0	0	0	0	0	0	0	0	0	0	0	0	0	0	0	0	0	0	0	0	0	0	0	0	0	0	0	0	0	0	0	0	0	0	0	0	0	1	0	0	13	0	0	2	0	0	0	0	1	3	7	0	0	0	1	0	1	0	16	0	0	0	0	2	4	0	0	0	0	0	0	0	0	1	1	1	2	1	0	2	0	1	1	2	4	3	1	1	0	4	4	1	1	0	0	0	0	0	1	0	0	0	0	0	0	0	8	0	0	0	0	0	0	0	0	0	0	0	0	0	0	0	0	0	0	0	0	0
AT3G04480	1486	1225	1123	1460	22	53	87	54	19	32	40	35	41	15	14	122	174	0	0	410	533	1704	946	0	0	0	160	232	393	378	525	745	416	269	0	0	0	0	0	0	0	0	0	0	0	0	0	0	0	0	0	502	1361	1201	930	912	224	300	307	0	0	0	4	0	0	0	5	91	0	4	12	598	181	608	0	0	91	116	179	175	0	0	0	207	546	0	0	0	0	0	0	0	0	0	0	0	0	0	0	0	0	0	0	0	0	0	0	0	0	0	0	0	0	0	0	0	269	146	381	0	792	1253	827	0	0	9574	6613	7816	5063	175	166	187	213	32	53	47	0	0	0	257	113	1284	3658	2766	3158	58	84	1160	3221	1806	0	0	0	0	0	0	0	581	666	578	410	640	343	405	414	367	413	371	529	425	449	321	398	457	487	500	392	568	31	31	25	16	126	110	0	0	0	1074	893	592	690	1626	1816	2229	430	418	524	494	20	0	0	1542	1906	871	521	0	0	0	0	497	362	425	428
AT3G04485	45	72	72	72	3	11	14	5	2	6	0	0	8	0	1	13	15	0	0	35	23	157	27	0	0	0	29	48	42	47	39	66	67	46	0	0	0	0	0	0	0	0	0	0	0	0	0	0	0	0	0	295	833	722	555	487	36	37	40	0	0	0	0	0	0	0	1	0	0	0	1	0	0	5	0	0	9	14	21	30	0	0	0	20	43	0	0	0	0	0	0	0	0	0	0	0	0	0	0	0	0	0	0	0	0	0	0	0	0	0	0	0	0	0	0	0	47	24	24	0	40	58	49	0	0	548	986	991	1088	22	22	27	28	4	3	0	0	0	0	13	11	108	111	73	46	0	9	56	199	121	0	0	0	0	0	0	0	81	90	72	24	50	21	59	52	59	67	51	90	65	57	57	57	52	63	93	55	84	0	0	0	0	20	23	0	0	0	60	43	56	63	72	104	111	41	55	55	63	2	0	0	233	234	80	62	0	0	0	0	20	14	20	22
AT3G04490	1181	1089	1087	1280	19	28	33	40	24	35	49	41	68	15	10	156	246	0	0	258	433	1661	1505	0	0	0	135	159	237	184	242	317	317	202	0	0	0	0	0	0	0	0	0	0	0	0	0	0	0	0	0	113	380	345	283	235	406	495	483	0	0	2	8	0	0	0	0	0	0	2	6	127	270	947	0	0	204	329	400	343	0	0	0	155	454	0	0	0	0	0	0	0	0	0	0	0	0	0	0	0	0	0	0	0	0	0	0	0	0	0	0	0	0	0	0	0	1153	681	639	0	526	1174	569	0	0	14297	12771	13105	9619	553	510	417	488	286	269	213	0	0	0	495	251	2259	2341	3046	2571	47	83	1442	3562	2142	0	0	0	0	0	0	0	774	833	696	554	874	455	555	541	519	590	448	760	470	545	478	674	752	636	892	617	812	0	0	6	0	224	216	15	0	0	675	562	604	664	1679	852	1011	930	982	1134	1271	17	10	0	2437	2169	1345	528	0	0	0	0	383	290	448	385
AT3G04495	0	0	0	0	0	0	0	0	0	0	0	0	0	0	0	0	0	0	0	0	0	0	0	0	0	0	0	0	0	0	0	0	0	0	0	0	0	0	0	0	0	0	0	0	0	0	0	0	0	0	0	0	0	0	0	0	0	0	0	0	0	0	0	0	0	0	0	0	0	0	0	0	34	61	0	0	0	0	0	0	0	0	0	0	0	0	0	0	0	0	0	0	0	0	0	0	0	0	0	0	0	0	0	0	0	0	0	0	0	0	0	0	0	0	0	0	0	0	0	0	0	0	0	0	0	11	0	0	0	0	0	0	0	0	0	0	0	0	0	0	0	0	0	10	0	0	0	0	2	0	0	0	0	0	0	0	0	0	0	0	0	0	0	0	0	0	0	0	0	0	0	0	0	0	0	0	0	0	0	0	0	0	0	0	0	0	0	0	0	0	0	5	0	0	0	0	0	0	0	0	0	0	0	0	0	0	0	0	0	0	0	0	0
AT3G04500	1477	1335	951	1059	24	38	62	47	32	73	66	50	80	13	15	155	210	0	0	251	336	1867	1443	0	0	0	111	173	388	433	299	575	370	378	0	0	0	0	0	0	0	0	0	0	0	0	0	0	0	0	0	811	2799	2521	1914	1842	252	324	289	0	0	0	159	0	0	0	7	77	0	10	33	771	282	1151	0	0	187	238	314	303	0	0	0	170	429	0	0	0	0	0	0	0	0	0	0	0	0	0	0	0	0	0	0	0	0	0	0	0	0	0	0	0	0	0	0	0	870	532	512	0	371	670	402	0	0	8700	6256	9677	8101	347	343	346	388	128	282	217	0	0	0	738	527	2670	826	1790	819	63	70	840	2117	1328	0	0	1	0	0	0	0	552	618	580	376	698	357	376	362	363	401	343	534	461	466	451	488	565	515	697	506	659	3	8	9	6	230	232	0	92	102	399	351	366	410	1306	659	824	1197	1256	1196	1149	21	5	0	2054	1305	1189	374	0	0	0	0	242	155	435	428
AT3G04505	1	0	0	0	0	0	0	0	0	0	0	0	0	0	0	0	0	0	0	0	0	0	0	0	0	0	0	0	0	0	0	0	0	0	0	0	0	0	0	0	0	0	0	0	0	0	0	0	0	0	0	0	0	0	0	0	0	0	0	0	0	0	0	0	0	0	0	0	0	0	0	0	0	0	0	0	0	0	0	0	0	0	0	0	0	0	0	0	0	0	0	0	0	0	0	0	0	0	0	0	0	0	0	0	0	0	0	0	0	0	0	0	0	0	0	0	0	0	0	0	0	1	0	0	0	0	0	0	0	0	0	0	0	0	0	0	0	0	0	0	0	0	0	0	2	0	0	0	0	0	0	0	0	0	0	0	0	0	0	0	0	0	0	0	0	0	0	0	0	0	0	0	0	0	0	0	0	0	0	0	0	0	0	0	0	0	0	0	0	0	0	0	0	0	0	0	0	0	0	0	0	0	0	0	0	0	0	0	0	0	0	0	0
AT3G04510	17	14	26	43	7	15	12	16	1	0	1	0	1	1	0	9	13	0	0	1	5	42	21	0	0	0	13	28	64	41	8	25	121	74	0	0	0	0	0	0	0	0	0	0	0	0	0	0	0	0	0	0	0	0	0	0	0	0	0	0	0	0	0	0	0	0	0	0	0	0	2	0	0	6	0	0	0	0	3	2	0	0	0	25	59	0	0	0	0	0	0	0	0	0	0	0	0	0	0	0	0	0	0	0	0	0	0	0	0	0	0	0	0	0	0	0	2	0	1	0	35	65	64	0	0	8	107	36	18	0	0	1	4	0	0	0	0	0	0	2	3	32	0	48	1	3	8	77	122	86	0	0	0	0	0	0	0	4	5	7	1	1	1	1	0	2	0	2	0	0	1	5	1	2	1	2	2	0	0	0	0	0	0	0	0	0	0	35	38	52	57	65	1	4	1	0	2	8	0	0	0	9	9	10	1	0	0	0	0	9	8	10	4
AT3G04515	0	0	0	0	0	0	0	0	0	0	0	0	0	0	0	0	0	0	0	0	0	0	0	0	0	0	0	0	0	0	0	0	0	0	0	0	0	0	0	0	0	0	0	0	0	0	0	0	0	0	0	0	0	0	0	0	0	0	0	0	0	0	0	0	0	0	0	0	0	0	0	0	0	0	0	0	0	0	0	0	0	0	0	0	0	0	0	0	0	0	0	0	0	0	0	0	0	0	0	0	0	0	0	0	0	0	0	0	0	0	0	0	0	0	0	0	0	0	0	0	0	0	0	0	0	5	0	0	1	0	0	0	0	0	0	0	0	0	0	0	0	0	0	0	0	0	0	0	0	0	0	0	0	0	0	0	0	0	0	0	0	0	0	0	0	0	0	0	0	0	0	0	0	0	0	0	0	0	0	0	0	0	0	0	0	0	0	0	0	0	0	0	0	0	0	0	0	0	0	0	0	0	0	0	0	0	0	0	0	0	0	0	0
AT3G04520	476	423	468	433	36	65	68	63	13	27	22	28	28	13	11	145	213	0	0	158	189	806	523	0	0	0	84	157	332	229	207	259	263	237	0	0	0	0	0	0	0	0	0	0	0	0	0	0	0	0	0	595	2725	2523	1932	1812	176	205	195	0	0	0	21	0	0	0	0	0	0	0	0	103	263	937	0	0	49	84	131	129	0	0	0	189	498	0	0	0	0	0	0	0	0	0	0	0	0	0	0	0	0	0	0	0	0	0	0	0	0	0	0	0	0	0	0	0	238	138	800	0	310	693	415	0	0	3852	4443	6843	3706	124	123	154	165	177	280	291	0	0	0	402	354	916	101	1503	109	34	53	1182	3189	1447	0	0	0	0	0	0	0	368	443	348	255	427	237	242	232	218	234	163	285	289	328	222	225	271	339	277	194	273	9	12	21	7	201	187	0	0	0	584	534	572	706	1422	536	435	639	627	1272	1140	10	12	0	1257	1066	594	219	0	0	0	0	370	246	269	268
AT3G04525	0	0	0	0	0	0	0	0	0	0	0	0	0	0	0	0	0	0	0	0	0	0	0	0	0	0	0	0	0	0	0	0	0	0	0	0	0	0	0	0	0	0	0	0	0	0	0	0	0	0	0	0	0	0	0	0	0	0	0	0	0	0	0	0	0	0	0	0	0	0	0	0	0	0	1	0	0	0	0	0	0	0	0	0	0	0	0	0	0	0	0	0	0	0	0	0	0	0	0	0	0	0	0	0	0	0	0	0	0	2	0	0	0	0	0	0	0	0	0	0	0	0	0	0	0	1	0	0	0	0	0	0	0	0	0	0	0	0	0	0	0	0	0	0	0	0	0	0	0	0	0	0	0	0	0	0	0	0	0	0	0	0	0	0	0	0	0	0	0	0	0	0	0	0	0	0	0	0	0	2	1	1	0	0	0	0	0	0	0	0	0	0	0	0	0	0	0	0	0	0	0	0	0	0	0	0	0	0	0	0	0	0	0
AT3G04530	211	220	9	4	0	0	2	0	19	29	55	36	55	13	13	18	23	0	0	0	0	50	51	0	0	0	5	4	2	0	5	5	0	9	0	0	0	0	0	0	0	0	0	0	0	0	0	0	0	0	0	145	655	564	495	472	1	5	1	0	0	0	0	0	0	0	0	0	0	0	0	0	14	49	0	0	5	9	23	22	0	0	0	0	0	0	0	0	0	0	0	0	0	0	0	0	0	0	0	0	0	0	0	0	0	0	0	0	0	0	0	0	0	0	0	0	40	27	27	0	0	1	0	0	0	3055	65	178	38	10	19	25	27	6	13	19	0	0	0	972	1299	48	49	143	248	0	15	226	490	261	0	0	0	0	0	0	0	38	29	38	24	32	25	27	21	32	28	27	47	22	43	22	42	43	60	40	23	38	33	44	78	74	4	4	0	0	0	0	3	7	1	710	0	0	0	0	42	32	0	0	0	33	3	13	0	0	0	0	0	0	1	7	4
AT3G04535	0	0	0	0	0	0	0	0	0	0	0	0	0	0	0	0	0	0	0	0	0	0	0	0	0	0	0	0	0	0	0	0	0	0	0	0	0	0	0	0	0	0	0	0	0	0	0	0	0	0	0	0	0	0	0	0	0	0	0	0	0	0	0	0	0	0	0	0	0	0	0	0	0	0	0	0	0	0	0	0	0	0	0	0	0	0	0	0	0	0	0	0	0	0	0	0	0	0	0	0	0	0	0	0	0	0	0	0	0	0	0	0	0	0	0	0	0	0	0	0	0	0	0	0	0	0	0	0	0	0	0	0	0	0	0	0	0	0	0	0	0	0	0	0	0	0	0	0	0	0	0	0	0	0	0	0	0	0	0	0	0	0	0	0	0	0	0	0	0	0	0	0	0	0	0	0	0	0	0	0	0	0	0	0	0	0	0	0	0	0	0	0	0	0	0	0	0	0	0	0	0	0	0	0	0	0	0	0	0	0	0	0	0
AT3G04540	0	0	0	0	0	0	0	0	0	0	0	0	0	0	0	0	0	0	0	0	0	0	2	0	0	0	0	0	0	0	0	0	0	0	0	0	0	0	0	0	0	0	0	0	0	0	0	0	0	0	0	0	0	5	8	3	10	19	10	0	0	0	0	0	0	0	0	0	0	0	0	0	0	0	0	0	0	0	0	0	0	0	0	0	0	0	0	0	0	0	0	0	0	0	0	0	0	0	0	0	0	0	0	0	0	0	0	0	0	0	0	0	0	0	0	0	0	0	11	0	0	0	0	0	0	0	1	308	43	0	0	0	0	0	0	0	0	0	0	4	0	0	0	0	0	0	0	0	0	0	0	0	0	0	0	0	0	0	0	0	0	1	0	0	0	0	0	0	0	0	0	0	0	0	0	0	0	0	0	0	0	0	0	0	0	0	0	0	0	0	0	0	0	0	0	0	0	0	0	0	0	142	0	11	0	0	0	0	0	0	0	0	0
AT3G04545	0	0	0	1	0	0	0	0	0	0	0	0	0	0	0	0	0	0	0	0	0	2	0	0	0	0	0	0	0	0	0	0	0	0	0	0	0	0	0	0	0	0	0	0	0	0	0	0	0	0	0	3	6	8	9	8	3	5	1	0	0	0	0	0	0	0	0	0	0	0	0	0	0	0	0	0	0	0	0	0	0	0	0	0	0	0	0	0	0	0	0	0	0	0	0	0	0	0	0	0	0	0	0	0	0	0	0	0	0	0	0	0	0	0	0	0	0	0	5	0	0	0	0	0	0	0	0	102	9	0	0	0	0	0	0	0	0	0	0	0	0	0	0	0	0	0	0	0	0	0	0	0	0	0	0	0	0	0	1	0	0	0	0	0	0	0	0	0	0	0	0	0	0	0	0	0	0	0	0	0	0	0	0	0	0	0	0	0	0	0	0	0	0	0	0	0	0	0	0	0	0	68	0	8	0	0	0	0	0	0	0	0	0
AT3G04550	186	225	2910	2885	134	256	158	165	1	4	7	0	12	289	288	411	724	0	0	776	1359	4454	1464	0	0	3	253	425	1734	1556	2450	3198	774	688	0	0	0	0	0	0	0	0	0	0	0	0	0	0	0	0	0	1262	5506	4951	4121	3483	591	528	644	0	0	0	0	0	0	0	0	0	0	1	3	179	44	250	0	0	309	199	909	552	0	2	0	1065	2837	0	0	0	0	0	0	0	0	0	0	0	0	0	0	0	0	0	0	0	0	0	0	0	0	0	0	0	0	0	0	0	1124	706	1183	0	1865	7401	1573	0	0	3152	27522	12531	21418	928	272	1059	743	1114	2563	2397	0	0	0	75	63	729	546	3771	463	344	729	2295	5322	4639	0	0	0	0	0	0	0	1992	2499	2336	1250	1814	887	1500	1389	1162	3304	2948	4958	2546	3121	2367	1447	1460	1652	1727	1316	1662	0	1	1	1	598	688	278	10	13	5542	5290	1466	1755	12597	9505	8568	2424	2192	1601	1283	61	21	0	2221	7274	2051	2879	0	0	0	0	4134	3053	4246	3965
AT3G04555	2	0	1	0	0	0	0	0	0	0	0	0	0	0	0	0	0	0	0	0	0	0	0	0	0	0	0	0	0	0	0	0	0	0	0	0	0	0	0	0	0	0	0	0	0	0	0	0	0	0	0	0	0	0	0	0	0	0	0	0	0	0	0	0	0	0	0	0	0	0	0	0	0	0	0	0	0	0	0	0	0	0	0	0	0	0	0	0	0	0	0	0	0	0	0	0	0	0	0	0	0	0	0	0	0	0	0	0	0	0	0	0	0	0	0	0	0	0	0	0	0	0	0	0	0	0	0	0	0	0	0	0	0	0	0	0	0	0	0	0	0	2	0	0	0	0	0	0	0	0	0	0	0	0	0	0	0	0	0	0	0	0	0	0	0	0	0	0	0	0	0	0	0	0	0	0	0	0	0	0	0	0	0	0	0	0	0	0	0	0	0	1	0	0	0	0	0	0	0	0	0	0	0	0	0	0	0	0	0	0	0	0	0
AT3G04560	872	910	504	585	15	21	38	19	34	61	89	57	80	6	5	89	139	0	0	110	176	760	657	0	0	33	13	33	66	93	119	162	96	65	0	0	0	0	0	0	0	0	0	0	0	0	0	0	0	0	0	1064	4543	4122	3114	2856	177	217	191	0	0	0	22	0	0	0	0	114	0	3	8	1240	158	652	0	0	76	122	168	140	0	0	0	80	202	0	0	0	0	0	0	0	0	0	0	0	0	0	0	0	0	0	0	0	0	0	0	0	0	0	0	0	0	0	0	0	403	239	280	0	225	434	273	0	0	10740	3899	5530	4396	162	188	158	173	51	126	291	0	0	0	457	260	779	1213	1083	1072	33	37	562	1522	820	0	0	0	0	0	0	0	253	258	242	195	302	159	223	253	195	208	184	268	186	221	157	339	300	286	337	258	385	6	9	8	5	126	108	2	74	65	207	171	223	257	764	234	283	417	479	661	625	10	4	0	1438	755	897	131	0	0	0	0	134	112	155	170
AT3G04565	0	0	0	0	0	0	0	0	0	0	0	0	0	0	0	0	0	0	0	0	0	0	0	0	0	0	0	0	0	0	0	0	0	0	0	0	0	0	0	0	0	0	0	0	0	0	0	0	0	0	0	0	0	0	0	0	0	0	0	0	0	0	0	0	0	0	0	0	0	0	0	0	0	0	0	0	0	0	0	0	0	0	0	0	0	0	0	0	0	0	0	0	0	0	0	0	0	0	0	0	0	0	0	0	0	0	0	0	0	0	0	0	0	0	0	0	0	0	0	0	0	0	0	0	0	0	0	4	0	0	0	0	0	0	0	0	0	0	0	0	0	0	0	0	0	0	0	0	0	0	0	0	0	0	0	0	0	0	0	0	0	0	0	0	0	0	0	0	0	0	0	0	0	0	0	0	0	0	0	0	0	0	0	0	0	0	0	0	0	0	0	0	0	0	0	0	0	0	0	0	0	0	0	0	0	0	0	0	0	0	0	0	0
AT3G04570	2485	2794	56	30	3	1	0	6	122	233	293	242	460	25	34	107	175	0	0	0	0	456	197	0	0	0	0	0	5	10	8	0	8	9	0	0	0	0	0	0	0	0	0	0	0	0	0	0	0	0	0	14	50	67	38	40	0	0	0	0	0	0	0	0	0	0	0	0	0	0	0	0	0	0	0	0	21	29	100	78	0	0	0	3	3	0	0	0	0	0	0	0	0	0	0	0	0	0	0	0	0	0	0	0	0	0	0	0	0	0	0	0	0	0	0	0	236	161	0	0	0	0	1	0	0	20992	139	8	56	39	57	104	113	97	149	120	0	0	0	1874	3730	255	12	396	17	0	0	590	1651	1087	0	0	0	0	0	0	0	275	253	228	120	189	152	192	208	219	209	138	284	168	166	141	209	220	226	259	161	269	75	100	76	62	1	0	0	0	0	4	2	2	4	812	0	0	0	0	0	0	10	2	0	4	0	42	0	0	0	0	0	3	6	28	25
AT3G04575	0	0	0	0	0	0	0	0	0	0	0	0	0	0	0	0	0	0	0	0	0	0	0	0	0	0	0	0	0	0	0	0	0	0	0	0	0	0	0	0	0	0	0	0	0	0	0	0	0	0	0	0	0	0	0	0	0	0	0	0	0	0	0	0	0	0	0	0	0	0	0	0	0	0	0	0	0	0	0	0	0	0	0	0	0	0	0	0	0	0	0	0	0	0	0	0	0	0	0	0	0	0	0	0	0	0	0	0	0	0	0	0	0	0	0	0	0	0	0	0	0	0	0	0	0	0	0	0	0	0	0	0	0	0	0	0	0	0	0	0	0	0	0	0	0	0	0	0	0	0	0	0	0	0	0	0	0	0	0	0	0	0	0	0	0	0	0	0	0	0	0	0	0	0	0	0	0	0	0	0	0	0	0	0	0	0	0	0	0	0	0	0	0	0	0	0	0	0	0	0	0	0	0	0	0	0	0	0	0	0	0	0	0
AT3G04580	1298	1280	965	1104	11	14	27	15	17	27	40	40	38	11	14	123	169	0	0	189	209	1630	567	0	0	0	100	108	168	179	166	205	170	159	0	0	0	0	0	0	0	0	0	0	0	0	0	0	0	0	0	295	827	767	516	553	218	264	272	0	0	0	0	0	0	0	0	0	0	0	3	410	506	1611	0	0	126	183	271	264	0	0	0	146	383	0	0	0	0	0	0	0	0	0	0	0	0	0	0	0	0	0	0	0	0	0	0	0	0	0	0	0	0	0	0	0	399	223	266	0	421	728	459	0	0	15604	5782	6407	4644	228	275	274	341	111	202	152	0	0	0	380	169	2685	1605	3523	1990	53	46	868	2415	1287	0	0	1	0	0	0	0	484	588	488	273	461	256	325	357	276	336	280	510	283	392	279	372	349	358	417	381	363	18	19	19	9	117	135	40	0	0	487	382	391	422	1066	501	614	623	750	574	627	35	9	0	1291	1011	694	328	0	0	0	0	319	244	497	448
AT3G04585	0	0	0	0	0	0	0	0	0	0	0	0	0	0	0	0	0	0	0	0	0	0	0	0	0	0	0	0	0	0	0	0	0	0	0	0	0	0	0	0	0	0	0	0	0	0	0	0	0	0	0	0	0	0	0	0	0	0	0	0	0	0	0	0	0	0	0	0	0	0	0	0	0	0	0	0	0	0	0	0	0	0	0	0	0	0	0	0	0	0	0	0	0	0	0	0	0	0	0	0	0	0	0	0	0	0	0	0	0	0	0	0	0	0	0	0	0	0	0	0	0	0	0	0	0	0	0	0	4	0	0	0	0	0	0	0	0	0	0	0	0	0	0	0	0	0	0	0	0	0	0	0	0	0	0	0	0	0	0	0	0	0	0	0	0	0	0	0	0	0	0	0	0	0	0	0	0	0	0	0	0	0	0	0	0	0	0	0	0	0	0	0	0	0	0	0	0	0	0	0	0	0	0	0	0	0	0	0	0	0	0	0	0
AT3G04590	879	969	1084	1019	23	24	37	25	12	37	33	29	30	77	75	172	278	0	0	220	472	1420	597	0	0	0	174	236	686	580	502	590	584	609	0	0	0	0	0	0	0	0	0	0	0	0	0	0	0	0	0	124	607	616	472	411	202	258	224	0	0	0	22	0	2	0	3	5	5	6	23	145	166	778	0	0	118	174	221	194	0	0	0	282	765	0	0	0	0	0	0	0	0	0	0	0	0	0	0	0	0	0	0	0	0	0	0	0	0	0	0	0	0	0	0	0	508	311	644	0	391	1625	524	0	0	6372	9024	7684	6623	299	275	251	266	83	105	48	0	0	0	681	800	1184	741	2096	715	50	104	1173	2974	1635	0	0	0	0	0	0	0	639	805	649	636	1002	543	504	498	403	472	386	586	614	617	529	538	629	576	700	457	657	6	12	8	5	176	212	0	0	0	1198	1200	1222	1402	2311	926	1033	565	529	818	735	11	7	0	1328	1541	958	598	0	0	0	0	1214	884	1418	1292
AT3G04595	0	0	0	0	0	0	0	0	0	0	0	0	0	0	0	0	0	0	0	0	0	0	0	0	0	0	0	0	0	0	0	0	0	0	0	0	0	0	0	0	0	0	0	0	0	0	0	0	0	0	0	0	0	0	0	0	0	0	0	0	0	0	0	0	0	0	0	0	0	0	0	0	0	0	0	0	0	0	0	0	0	0	0	0	0	0	0	0	0	0	0	0	0	0	0	0	0	0	0	0	0	0	0	0	0	0	0	0	0	0	0	0	0	0	0	0	0	0	0	0	0	0	0	0	0	0	0	0	0	0	0	0	0	0	0	0	0	0	0	0	0	0	0	0	0	0	0	0	0	0	0	0	0	0	0	0	0	0	0	0	0	0	0	0	0	0	0	0	0	0	0	0	0	0	0	0	0	0	0	0	0	0	0	0	0	0	0	0	0	0	0	0	0	0	0	0	0	0	0	0	0	0	0	0	0	0	0	0	0	0	0	0	1
AT3G04600	1710	1376	1146	1373	25	47	54	43	32	54	57	47	73	42	38	219	419	0	0	298	399	2210	1990	0	0	0	169	197	630	558	429	675	432	391	0	0	0	0	0	0	0	0	0	0	0	0	0	0	0	0	0	809	3313	2895	2265	2011	355	413	413	0	0	1	32	0	0	1	0	0	0	0	16	927	243	814	0	0	207	214	471	346	0	0	0	291	737	0	0	0	0	0	0	0	0	0	0	0	0	0	0	0	0	0	0	0	0	0	0	0	0	0	0	0	0	0	0	0	914	500	1066	0	571	861	737	0	0	14591	9161	11646	10109	487	282	532	490	193	288	243	0	0	0	763	778	1812	1305	3421	1203	91	92	1377	3179	1833	0	0	0	0	0	0	0	795	981	884	598	872	520	482	497	413	540	488	817	540	677	475	731	801	754	1017	695	965	13	20	18	15	304	259	26	3	0	871	757	618	701	1845	1097	1149	939	833	742	755	49	11	0	2578	1612	1758	631	0	0	0	0	602	461	994	922
AT3G04610	1714	1620	1343	1474	31	59	59	49	31	64	84	85	113	34	41	277	456	0	0	294	472	2557	2314	0	0	0	162	167	338	348	279	403	379	331	0	0	0	0	0	0	0	0	0	0	0	0	0	0	0	0	0	543	2282	2112	1614	1376	660	825	745	0	0	0	659	0	0	5	11	0	0	7	0	151	301	960	0	0	247	311	600	450	0	0	0	211	710	0	0	0	0	0	0	0	0	0	0	0	0	0	0	0	0	0	0	0	0	0	0	0	0	0	0	0	0	0	0	0	1067	642	1476	0	657	1793	796	0	0	17083	15724	21842	14198	619	484	653	646	326	440	369	0	0	0	1122	748	2505	1432	3525	1038	80	112	1709	4643	2656	0	0	1	0	0	0	0	1027	1106	969	622	1111	579	785	797	678	888	720	1143	912	870	710	953	986	948	1166	865	1209	13	27	13	18	481	432	20	0	0	1329	1219	891	1013	2621	707	728	960	1057	1067	1135	51	29	0	3803	1846	2110	573	0	0	0	0	701	545	1269	1198
AT3G04615	0	0	0	0	0	1	2	1	0	0	0	0	0	0	0	0	0	0	0	6	0	0	0	0	0	0	0	2	2	0	2	4	32	8	0	0	0	0	0	0	0	0	0	0	0	0	0	0	0	0	0	107	337	14	233	339	0	0	0	0	0	0	0	0	0	0	0	0	0	0	0	0	0	0	0	0	0	0	0	0	0	0	0	0	0	0	0	0	0	0	0	0	0	0	0	0	0	0	0	0	0	0	0	0	0	0	0	0	0	0	0	0	0	0	0	0	0	0	0	0	0	0	0	0	0	0	0	0	0	0	0	0	0	0	0	0	0	0	0	0	0	0	0	0	0	0	0	0	240	13	0	0	0	0	0	0	0	0	0	0	0	0	0	0	0	0	0	0	0	0	0	0	0	0	0	0	0	0	0	0	13	0	0	0	0	0	0	0	10	0	9	0	0	0	0	0	0	0	0	0	0	0	0	0	0	0	0	0	0	0	4	0	6
AT3G04620	92	80	41	43	0	0	2	0	0	6	0	2	0	0	0	17	17	0	0	13	20	144	90	0	0	0	8	2	15	18	37	45	18	8	0	0	0	0	0	0	0	0	0	0	0	0	0	0	0	0	0	268	1385	1173	991	896	240	329	206	0	0	3	0	0	0	0	0	0	0	0	6	10	9	24	0	0	14	10	33	24	0	0	0	18	35	0	0	0	0	0	0	0	0	0	0	0	0	0	0	0	0	0	0	0	0	0	0	0	0	0	0	0	0	0	0	0	23	13	440	0	34	65	57	0	0	967	598	13126	1337	27	13	24	19	79	102	109	0	0	0	30	61	213	30	138	179	7	3	50	191	132	0	0	0	0	0	0	0	67	62	59	51	65	36	37	33	44	40	31	61	67	59	59	73	53	49	67	50	69	0	0	0	0	575	587	0	3331	3013	66	47	25	30	161	32	31	324	257	46	56	0	0	0	1936	67	150	5	0	0	0	0	47	25	172	173
AT3G04625	0	0	0	0	0	0	0	0	0	0	0	0	0	0	0	0	0	0	0	0	0	0	0	0	0	0	0	0	0	0	0	0	0	0	0	0	0	0	0	0	0	0	0	0	0	0	0	0	0	0	0	0	0	0	0	0	0	0	0	0	0	0	0	0	0	0	0	0	0	0	0	0	0	0	0	0	0	0	0	0	0	0	0	0	0	0	0	0	0	0	0	0	0	0	0	0	0	0	0	0	0	0	0	0	0	0	0	0	0	0	0	0	0	0	0	0	0	0	0	0	0	0	0	0	0	0	0	0	0	0	0	0	0	0	0	0	0	0	0	0	0	0	1	0	1	0	0	0	0	0	0	0	0	0	0	0	0	0	0	0	0	0	0	0	0	0	0	0	0	0	0	0	0	0	0	0	0	0	0	0	0	0	0	0	0	0	0	0	0	0	0	0	0	0	0	0	0	0	0	0	0	0	0	0	0	0	0	0	0	0	0	0	0
AT3G04630	1068	887	843	869	31	18	35	24	34	78	47	53	68	15	11	263	416	0	0	162	196	1629	1613	0	0	0	64	119	306	243	212	201	228	167	0	0	0	0	0	0	0	0	0	0	0	0	0	0	0	0	0	1670	7572	7030	5441	4875	346	472	440	0	0	5	67	0	0	0	8	0	0	11	25	45	368	1128	0	0	163	207	354	209	0	0	0	238	635	0	0	0	0	0	0	0	0	0	0	0	0	0	0	0	0	0	0	0	0	0	0	0	0	0	0	0	0	0	0	0	484	284	620	0	570	1803	819	0	0	6970	12008	12517	3422	478	315	400	309	655	787	844	0	0	0	329	218	1185	230	1027	107	50	60	1104	2597	1513	0	0	0	0	0	0	0	948	1072	851	498	955	478	705	747	573	516	447	669	542	634	479	746	776	802	1008	713	922	10	8	4	0	274	319	0	10916	10296	392	391	145	180	1085	443	356	3234	2656	130	164	20	11	0	3607	310	834	327	0	0	0	0	433	263	304	351
AT3G04635	0	0	0	0	0	0	0	0	0	0	0	0	0	0	0	0	0	0	0	0	0	0	0	0	0	0	0	0	0	0	0	0	0	0	0	0	0	0	0	0	0	0	0	0	0	0	0	0	0	0	0	0	0	0	0	0	0	0	0	0	0	0	0	0	0	0	0	0	0	0	0	0	0	0	0	0	0	0	0	0	0	0	0	0	0	0	0	0	0	0	0	0	0	0	0	0	0	0	0	0	0	0	0	0	0	0	0	0	0	0	0	0	0	0	0	0	0	0	0	0	0	0	0	0	0	0	0	0	0	0	0	0	0	0	0	0	0	0	0	0	0	0	0	0	0	0	0	0	0	0	0	0	0	0	0	0	0	0	0	0	0	0	0	0	0	0	0	0	0	0	0	0	0	0	0	0	0	0	0	0	0	0	0	0	0	0	0	0	0	0	0	0	0	0	0	0	0	0	0	0	0	0	0	0	0	0	0	0	0	0	0	0	0
AT3G04640	2541	1744	3723	3680	21	23	44	24	8	20	22	33	44	22	18	19	29	0	0	86	245	4651	2396	0	0	20	16	54	75	65	150	170	99	116	0	0	0	0	0	0	0	0	0	0	0	0	0	0	0	0	0	112	464	468	338	347	68	54	64	5	0	4	39	0	1	12	33	9	0	47	102	22	396	1055	0	0	11	9	13	10	0	0	0	56	140	0	0	0	0	0	0	0	0	0	0	0	0	0	0	0	0	0	0	0	0	0	0	0	0	0	0	0	0	0	0	0	49	31	2033	0	255	1397	236	0	0	3758	4229	1943	870	14	13	16	35	94	184	195	0	0	0	340	2820	624	4670	638	8613	161	733	76	174	221	0	0	0	0	0	0	0	39	60	47	34	46	31	90	45	69	46	36	73	45	45	49	61	56	80	44	50	62	2	4	2	1	68	102	5	10	16	89	115	518	692	2852	65	81	261	261	219	184	0	0	0	1142	1123	2272	34	0	0	0	0	200	188	176	167
AT3G04645	0	0	0	0	0	0	0	0	0	0	0	0	0	0	0	0	0	0	0	0	0	0	0	0	0	0	0	0	0	0	0	0	0	0	0	0	0	0	0	0	0	0	0	0	0	0	0	0	0	0	0	0	0	0	0	0	0	0	0	0	0	0	0	0	0	0	0	0	0	0	0	0	0	0	0	0	0	0	0	0	0	0	0	0	0	0	0	0	0	0	0	0	0	0	0	0	0	0	0	0	0	0	0	0	0	0	0	0	0	0	0	0	0	0	0	0	0	0	0	0	0	0	0	0	0	0	0	0	0	0	0	0	0	0	0	0	0	0	0	0	0	0	0	0	0	0	0	0	0	0	0	0	0	0	0	0	0	0	0	0	0	0	0	0	0	0	0	0	0	0	0	0	0	0	0	0	0	0	0	0	0	0	0	0	0	0	0	0	0	0	0	0	0	0	0	0	0	0	0	0	0	0	0	0	0	0	0	0	0	0	0	0	0
AT3G04650	293	287	866	1044	23	26	31	23	5	6	7	4	7	37	25	98	152	0	0	241	271	2334	1427	0	0	0	156	243	522	537	444	570	375	297	0	0	0	0	0	0	0	0	0	0	0	0	0	0	0	0	0	226	928	726	599	498	178	241	250	0	0	0	1	0	0	0	0	0	0	0	3	56	175	708	0	0	69	36	247	117	0	0	0	265	666	0	0	0	0	0	0	0	0	0	0	0	0	0	0	0	0	0	0	0	0	0	0	0	0	0	0	0	0	0	0	0	174	108	509	0	538	1185	495	0	0	2934	8689	6789	5498	194	54	252	159	28	49	33	0	0	0	44	24	383	1114	1841	977	55	88	763	2045	1168	0	0	0	0	0	0	0	747	990	923	552	902	420	539	518	399	632	542	841	621	768	481	495	486	486	616	431	542	0	2	0	0	175	179	0	0	0	751	645	300	377	1613	1607	1597	914	908	543	549	36	4	0	838	1331	860	745	0	0	0	0	714	519	837	790
AT3G04655	0	0	0	0	0	0	0	0	0	0	0	0	0	0	0	0	0	0	0	0	0	0	0	0	0	0	0	0	0	0	0	0	0	0	0	0	0	0	0	0	0	0	0	0	0	0	0	0	0	0	0	0	0	0	0	0	0	0	0	0	0	0	0	0	0	0	0	0	0	0	0	0	0	0	0	0	0	0	0	0	0	0	0	0	0	0	0	0	0	0	0	0	0	0	0	0	0	0	0	0	0	0	0	0	0	0	0	0	0	0	0	0	0	0	0	0	0	0	0	0	0	0	0	0	0	0	0	0	0	0	0	0	0	0	0	0	0	0	0	0	0	0	0	0	0	0	0	0	0	0	0	0	0	0	0	0	0	0	0	0	0	0	0	0	0	0	0	0	0	0	0	0	0	0	0	0	0	0	0	0	0	0	0	0	0	0	0	0	0	0	0	0	0	0	0	0	0	0	0	0	0	0	0	0	0	0	0	0	0	0	0	0	0
AT3G04660	3	2	2	4	0	0	0	0	0	0	0	0	0	0	0	0	0	0	0	0	0	2	1	0	0	0	0	0	0	0	0	0	0	0	0	0	0	0	0	0	0	0	0	0	0	0	0	0	0	0	0	5	37	22	22	13	6	7	1	0	0	0	0	0	0	0	0	0	0	0	0	0	1	2	0	0	0	0	0	0	0	0	0	0	0	0	0	0	0	0	0	0	0	0	0	0	0	0	0	0	0	0	0	0	0	0	0	0	0	0	0	0	0	0	0	0	0	0	1	0	0	1	0	0	0	10	2	186	167	0	0	0	0	0	0	0	0	0	0	5	1	0	1	23	4	0	0	0	2	3	0	0	0	0	0	0	0	0	0	1	0	1	0	0	1	0	0	1	0	1	1	1	0	1	0	0	1	1	0	0	0	0	1	2	0	0	0	1	1	0	2	0	0	0	7	7	3	7	0	0	0	24	2	50	0	0	0	0	0	0	0	0	2
AT3G04665	0	0	0	0	0	0	0	0	0	0	0	0	0	0	0	0	0	0	0	0	0	0	0	0	0	0	0	0	0	0	0	0	0	0	0	0	0	0	0	0	0	0	0	0	0	0	0	0	0	0	0	0	0	0	0	0	0	0	0	0	0	0	0	0	0	0	0	0	0	0	0	0	0	1	0	0	0	0	0	0	0	0	0	0	0	0	0	0	0	0	0	0	0	0	0	0	0	0	0	0	0	0	0	0	0	0	0	0	0	0	0	0	0	0	0	0	0	0	0	0	0	0	0	0	0	0	0	1	0	0	0	0	0	0	0	0	0	0	0	0	0	0	0	0	0	0	0	0	0	0	0	0	0	0	0	0	0	0	0	0	0	0	0	0	0	0	0	0	0	0	0	0	0	0	0	0	0	0	0	0	0	0	0	0	0	0	0	0	0	0	0	0	0	0	0	0	0	0	0	0	0	0	0	0	0	0	0	0	0	0	0	0	0
AT3G04670	3507	3347	756	880	23	26	41	27	98	173	213	166	232	40	41	241	362	0	0	387	351	1789	1461	0	0	4	174	182	402	294	496	645	423	312	0	0	0	0	0	0	0	0	0	0	0	0	0	0	0	0	0	1610	4350	4079	3023	2689	491	577	563	0	0	0	53	0	0	6	22	41	0	26	43	202	883	2444	0	0	254	355	466	419	0	0	0	90	260	0	0	0	0	0	0	0	0	0	0	0	0	0	0	0	0	0	0	0	0	0	0	0	0	0	0	0	0	0	0	0	963	576	688	0	478	1036	558	0	0	30990	8510	13696	6114	447	542	480	570	719	1558	1379	0	0	0	1766	546	3995	809	4169	745	84	54	1915	5023	2549	0	0	0	0	0	0	0	899	1098	867	542	843	458	535	599	509	587	491	862	748	700	639	929	1004	920	1328	960	1179	27	34	25	16	236	183	14	0	0	393	355	313	318	1998	148	230	2106	2352	776	1021	28	13	0	3606	1568	1610	74	0	0	0	0	231	169	262	262
AT3G04675	0	0	0	0	0	0	0	0	0	0	0	0	0	0	0	0	0	0	0	0	0	0	0	0	0	0	0	0	0	2	0	0	0	0	0	0	0	0	0	0	0	0	0	0	0	0	0	0	0	0	0	0	0	0	0	0	0	0	0	0	0	0	0	0	0	0	0	0	0	0	0	0	0	0	0	0	0	0	0	0	0	0	0	0	0	0	0	0	0	0	0	0	0	0	0	0	0	0	0	0	0	0	0	0	0	0	0	0	0	0	0	0	0	0	0	0	0	0	0	0	0	0	0	0	0	7	0	2	0	0	0	0	0	0	0	0	0	0	0	0	0	0	0	0	0	0	0	0	2	1	0	0	0	0	0	0	0	0	0	0	0	0	0	0	0	0	0	0	0	0	0	0	0	0	0	0	0	0	0	0	0	0	0	0	0	0	0	0	0	0	0	0	0	0	0	0	0	0	0	0	0	0	0	0	0	0	0	0	0	0	0	0	0
AT3G04680	673	582	506	552	5	14	20	13	6	19	23	16	36	15	13	118	190	0	0	105	128	1268	768	0	0	0	113	134	208	187	201	272	246	221	0	0	0	0	0	0	0	0	0	0	0	0	0	0	0	0	0	756	3133	2769	2330	1991	194	239	225	0	0	0	39	0	0	0	0	5	0	0	6	652	236	858	0	0	64	82	150	113	0	0	0	118	322	0	0	0	0	0	0	0	0	0	0	0	0	0	0	0	0	0	0	0	0	0	0	0	0	0	0	0	0	0	0	0	222	134	446	0	248	449	335	0	0	6221	4374	6313	5971	138	128	149	182	86	206	132	0	0	0	313	302	966	665	1539	752	24	40	621	1758	861	0	0	0	0	0	0	0	412	495	406	252	496	291	287	266	231	286	247	405	329	375	270	349	371	344	413	310	466	5	14	0	0	148	155	0	0	6	400	353	210	255	779	342	467	269	319	226	253	14	6	0	1427	605	992	227	0	0	0	0	301	229	389	368
AT3G04685	0	0	0	0	0	0	0	0	0	0	0	0	0	0	0	0	0	0	0	0	0	0	0	0	0	0	0	0	0	0	0	0	0	0	0	0	0	0	0	0	0	0	0	0	0	0	0	0	0	0	0	0	0	0	0	0	0	0	0	0	0	0	0	0	0	0	0	0	0	0	0	0	0	0	0	0	0	0	0	0	0	0	0	0	0	0	0	0	0	0	0	0	0	0	0	0	0	0	0	0	0	0	0	0	0	0	0	0	0	0	0	0	0	0	0	0	0	0	0	0	0	0	0	0	0	0	0	0	0	0	0	0	0	0	0	0	0	0	0	0	0	0	0	0	0	0	0	0	0	0	0	0	0	0	0	0	0	0	0	0	0	0	0	0	0	0	0	0	0	0	0	0	0	0	0	0	0	0	0	0	0	0	0	0	0	0	0	0	0	0	0	0	0	0	0	0	0	0	0	0	0	0	0	0	0	0	0	0	0	0	0	0	0
AT3G04690	143	178	213	198	2	1	4	3	0	1	1	3	0	0	1	42	43	0	0	44	55	264	130	0	0	0	14	16	16	31	16	21	42	20	0	0	0	0	0	0	0	0	0	0	0	0	0	0	0	0	0	284	852	914	693	608	144	233	174	0	0	0	0	0	0	0	0	0	0	0	0	0	38	142	0	0	69	114	132	129	0	0	0	15	60	0	0	0	0	0	0	0	0	0	0	0	0	0	0	0	0	0	0	0	0	0	0	0	0	0	0	0	0	0	0	0	172	95	185	0	96	154	105	0	0	1976	2279	6524	2756	195	178	144	167	24	62	38	0	0	0	48	29	951	240	463	274	3	3	287	730	461	0	0	0	0	0	0	0	145	174	122	87	174	78	155	172	126	169	108	188	173	136	157	165	200	198	215	153	212	0	0	0	0	300	229	0	5454	4699	115	121	49	62	215	147	202	48	44	24	39	2	1	0	1342	242	277	84	0	0	0	0	72	54	43	43
AT3G04695	14	2	2	1	0	0	0	0	0	0	0	0	0	1	0	0	0	0	0	2	1	7	0	0	0	0	0	0	0	0	0	0	0	0	0	0	0	0	0	0	0	0	0	0	0	0	0	0	0	0	0	0	0	0	0	0	0	0	0	0	0	0	0	0	0	0	0	0	0	0	0	0	11	28	0	0	0	0	1	0	0	0	0	0	0	0	0	0	0	0	0	0	0	0	0	0	0	0	0	0	0	0	0	0	0	0	0	0	0	0	0	0	0	0	0	0	3	0	0	0	0	3	0	0	0	45	35	1	6	0	0	1	1	0	0	0	0	0	0	1	0	1	0	2	2	0	0	5	6	2	0	0	0	0	0	0	0	0	4	3	0	0	1	2	0	1	0	0	0	2	2	3	2	6	2	2	0	2	0	0	0	0	0	0	0	0	0	2	0	0	1	3	0	2	1	3	0	2	0	0	0	4	5	0	0	0	0	0	0	2	2	0	0
AT3G04700	62	80	54	68	0	2	0	0	0	0	2	1	1	0	0	0	0	0	0	12	10	50	36	0	0	0	0	2	7	19	5	0	20	0	0	0	0	0	0	0	0	0	0	0	0	0	0	0	0	0	0	1693	4884	4402	3409	2916	309	510	312	0	0	9	98	0	0	28	62	0	0	10	21	0	41	231	0	0	0	29	0	23	0	0	0	2	9	0	0	0	0	0	0	0	0	0	0	0	0	0	0	0	0	0	0	0	0	0	0	0	0	0	0	0	0	0	0	0	51	30	432	0	16	0	19	0	0	359	380	18133	2436	49	47	25	36	14	12	11	0	0	0	30	0	211	25	51	29	0	0	42	119	73	0	0	0	0	0	0	0	29	0	30	20	33	25	18	17	0	39	18	37	43	0	33	45	76	56	48	64	53	0	0	0	0	676	700	0	50551	47235	12	0	0	11	0	0	0	3	2	0	0	1	1	0	6509	166	478	18	0	0	0	0	10	4	0	0
AT3G04705	0	0	0	0	0	0	0	0	0	0	0	0	0	0	0	0	0	0	0	0	0	0	0	0	0	0	0	0	0	0	0	0	0	0	0	0	0	0	0	0	0	0	0	0	0	0	0	0	0	0	0	0	0	0	0	0	0	0	0	0	0	0	0	0	0	0	0	0	0	0	0	0	0	0	0	0	0	0	0	0	0	0	0	0	0	0	0	0	0	0	0	0	0	0	0	0	0	0	0	0	0	0	0	0	0	0	0	0	0	0	0	0	0	0	0	0	0	0	0	0	0	0	0	0	0	0	0	0	0	0	0	0	0	0	0	0	0	0	0	0	0	0	0	0	6	0	0	0	0	0	0	0	0	0	0	0	0	0	0	0	0	0	0	0	0	0	0	0	0	0	0	0	0	0	0	0	0	0	0	0	0	0	0	0	0	0	0	0	0	0	0	4	0	0	0	0	0	0	0	0	0	0	0	0	0	0	0	0	0	0	0	0	0
AT3G04710	729	710	407	425	18	25	23	21	21	29	44	28	57	8	6	128	141	0	0	62	63	1324	9558	0	0	0	36	74	104	128	108	163	122	170	0	0	0	0	0	0	0	0	0	0	0	0	0	0	0	0	0	443	1553	1402	1110	1005	123	214	151	0	0	0	0	0	0	7	35	0	0	0	19	411	219	757	0	0	65	62	163	113	0	0	0	111	275	0	0	0	0	0	0	0	0	0	0	0	0	0	0	0	0	0	0	0	0	0	0	0	0	0	0	0	0	0	0	0	176	110	1349	0	188	351	253	0	0	7005	2696	6991	4090	117	88	151	144	57	86	68	0	0	0	775	354	1261	533	3447	359	18	37	717	1980	1021	0	0	0	0	0	0	0	397	516	397	302	455	273	252	220	234	235	199	360	264	386	228	258	279	311	321	202	334	9	14	15	10	225	90	12	45	51	258	197	167	210	556	374	292	234	218	331	308	19	0	0	1749	522	626	194	0	0	0	0	191	150	418	406
AT3G04720	6596	5008	3067	3496	121	111	910	670	75	127	101	155	502	171	158	615	978	0	0	313	951	3988	2904	0	0	0	2089	4055	2592	1903	2094	3281	4829	4493	0	0	0	0	0	0	0	0	0	0	0	0	0	0	0	0	0	398	2066	1917	1554	1479	29	28	35	0	0	3	17	0	0	2	4	0	0	3	6	0	40914	175045	0	0	88	109	240	179	0	0	0	154	402	0	0	0	0	0	0	0	0	0	0	0	0	0	0	0	0	0	0	0	0	0	0	0	0	0	0	0	0	0	0	0	1086	722	58	0	88	1174	2727	0	0	33185	6992	478	3001	117	165	234	258	238	367	427	0	0	0	17483	3520	197	87	1097	161	720	4475	4406	12263	10971	0	0	4	0	0	0	0	912	872	780	658	866	711	622	827	579	542	514	742	563	598	510	806	818	733	808	1021	1073	25	37	15	16	0	0	0	1	0	2217	2397	360	376	45462	1180	1240	104	158	198	132	0	0	0	399	1260	615	189	0	0	0	0	326	266	190	155
AT3G04725	0	0	0	0	0	0	0	0	0	0	0	0	0	0	0	0	0	0	0	0	0	0	0	0	0	0	0	0	0	0	0	0	0	0	1	0	0	0	0	0	0	0	1	0	0	0	0	0	0	0	0	0	0	0	0	0	0	0	0	0	0	0	0	0	0	0	0	0	0	0	0	0	0	0	0	0	0	0	0	0	0	0	0	0	0	0	0	0	0	0	0	0	0	0	0	0	0	0	0	0	0	0	0	0	0	0	0	0	0	0	0	0	0	0	0	0	0	0	0	0	0	0	0	0	0	0	0	4	0	0	0	0	0	0	0	0	0	0	0	0	0	0	0	0	0	0	0	0	0	0	0	0	0	0	0	0	0	0	0	0	0	0	0	0	0	0	0	0	0	0	0	0	0	0	0	0	0	0	0	0	0	0	0	0	0	0	0	0	0	0	0	0	0	0	0	0	0	0	0	0	0	0	0	0	0	0	0	0	0	0	0	0	0
AT3G04730	7235	7212	6190	7257	161	217	247	213	184	381	365	301	468	188	188	926	1413	0	0	1469	1701	7860	9148	0	0	59	501	688	1798	1632	1538	2178	2406	2269	0	0	0	0	0	0	0	0	0	0	0	0	0	0	0	0	0	529	1904	1731	1422	1197	819	1244	1259	0	0	0	9	0	0	0	0	0	0	0	1	6	622	1863	0	0	1353	2329	1657	2213	0	0	0	878	2307	0	0	0	0	0	0	0	0	0	0	0	0	0	0	0	0	0	0	0	0	0	0	0	0	0	0	0	0	0	0	0	5379	3281	2408	0	1366	3853	2053	0	0	59710	55399	40970	46238	2201	3893	1815	3016	1256	1604	1636	0	0	0	1515	2229	18425	17385	16034	14080	342	476	6873	17532	11434	0	0	7	0	0	0	0	3033	3582	2788	2726	4136	2605	3234	3376	3211	2546	2189	3456	2205	2515	2024	3417	3603	3501	3909	3016	3832	72	78	94	53	791	722	69	3	0	1987	1853	2229	2630	5984	2673	3489	2952	3585	6713	6858	51	0	0	7613	6372	4942	1747	0	0	0	0	1390	1055	635	590
AT3G04735	0	0	0	0	0	0	0	0	0	0	0	0	0	0	0	0	0	0	0	0	0	0	1	0	0	0	0	0	0	0	0	0	0	0	0	0	0	0	0	0	0	0	0	0	0	0	0	0	0	0	0	2	5	7	7	2	0	1	0	0	0	0	0	0	0	0	0	0	0	0	0	0	0	0	0	0	0	0	0	0	0	0	0	0	0	0	0	0	0	0	0	0	0	0	0	0	0	0	0	0	0	0	0	0	0	0	0	0	0	0	0	0	0	0	0	0	0	0	2	0	0	0	0	0	0	0	2	20	98	0	0	0	0	0	2	0	0	0	0	0	0	0	10	0	16	0	0	0	0	0	0	0	0	0	0	0	0	0	0	0	0	0	0	0	0	0	0	0	0	0	0	0	0	0	0	0	0	0	0	0	0	0	0	0	0	0	0	0	0	0	0	0	0	0	0	0	0	0	0	0	0	45	0	13	0	0	0	0	0	0	0	0	0
AT3G04740	2122	2229	1894	2193	13	42	41	26	37	83	100	72	107	26	26	238	363	0	0	229	417	2021	1711	0	0	0	81	103	170	169	210	217	272	184	0	0	0	0	0	0	0	0	0	0	0	0	0	0	0	0	0	381	1548	1304	967	1012	697	847	753	0	0	0	0	0	0	9	25	0	0	0	18	400	743	2977	0	0	406	538	650	553	0	0	0	173	470	0	0	0	0	0	0	0	0	0	0	0	0	0	0	0	0	0	0	0	0	0	0	0	0	0	0	0	0	0	0	0	1618	920	963	0	776	1685	940	0	0	24753	14930	16348	16069	872	819	689	770	118	256	162	0	0	0	974	536	4724	2421	4286	1705	67	107	2065	5228	3327	0	0	0	0	0	0	0	717	900	730	589	970	521	628	643	543	593	557	801	524	662	516	875	974	874	1083	909	1121	16	34	18	15	262	246	50	894	739	1099	997	810	953	2022	823	969	1384	1650	1439	2043	36	58	0	3565	1987	2184	554	0	0	0	0	619	448	546	581
AT3G04745	2	2	0	0	0	0	0	0	0	0	0	0	0	0	0	0	0	0	0	0	0	0	1	0	0	0	0	0	0	0	0	0	0	0	0	0	0	0	0	0	0	0	0	0	0	0	0	0	0	0	0	0	0	0	0	0	0	0	0	0	0	0	0	0	0	0	0	0	0	0	0	0	0	3	0	0	0	0	0	0	0	0	0	0	0	0	0	0	0	0	0	0	0	0	0	0	0	0	0	0	0	0	0	0	0	0	0	0	0	0	0	0	0	0	0	0	0	0	0	0	0	0	0	0	0	7	0	1	0	0	0	0	0	0	0	0	0	0	0	0	0	0	0	1	9	0	0	1	0	0	0	0	0	0	0	0	0	0	0	0	0	0	0	0	0	0	0	0	0	0	1	0	0	0	0	0	0	0	0	0	0	0	0	0	0	0	0	0	0	0	0	0	0	0	0	0	0	0	0	0	0	0	0	0	0	0	0	0	0	0	0	0	0
AT3G04750	378	344	407	413	1	9	11	9	3	5	14	9	6	15	11	49	50	0	0	82	127	394	209	0	0	0	12	29	58	67	72	53	60	26	0	0	0	0	0	0	0	0	0	0	0	0	0	0	0	0	0	394	1221	1168	922	803	129	160	122	0	0	0	0	0	0	0	0	1	0	0	1	111	74	252	0	0	84	108	130	137	0	0	0	33	109	0	0	0	0	0	0	0	0	0	0	0	0	0	0	0	0	0	0	0	0	0	0	0	0	0	0	0	0	0	0	0	288	170	195	0	119	349	141	0	0	3161	2948	3570	3101	155	180	149	163	16	45	52	0	0	0	187	98	984	522	765	547	22	29	339	1070	663	0	0	0	0	0	0	0	186	264	201	140	204	128	161	146	149	143	119	182	162	153	149	172	201	190	250	184	223	1	1	0	1	77	61	4	36	31	214	164	170	193	444	221	276	291	358	284	366	7	1	0	850	557	503	143	0	0	0	0	129	116	152	149
AT3G04755	50	42	32	37	0	0	0	0	0	0	2	1	2	0	0	0	2	0	0	10	4	47	68	0	0	0	0	4	13	19	10	5	12	5	0	0	0	0	0	0	0	0	0	0	0	0	0	0	0	0	0	32	112	89	43	47	10	14	18	0	0	0	0	0	0	0	0	0	0	0	0	0	5	26	0	0	0	0	15	16	0	0	0	1	3	0	0	0	0	0	0	0	0	0	0	0	0	0	0	0	0	0	0	0	0	0	0	0	0	0	0	0	0	0	0	0	32	14	0	0	23	5	12	0	0	493	425	453	378	28	0	24	21	0	0	0	0	0	0	0	4	68	41	74	62	0	0	35	111	60	0	0	0	0	0	0	0	29	27	19	11	0	0	9	16	14	22	18	26	44	25	27	16	38	32	36	30	43	0	0	0	0	5	4	0	0	0	16	0	14	0	4	0	18	11	21	0	12	0	0	0	80	50	40	15	0	0	0	0	11	5	11	10
AT3G04760	112	143	2034	2151	30	63	84	67	0	1	0	0	2	42	43	178	254	0	0	479	599	2730	237	0	0	5	227	211	696	564	574	676	388	262	0	0	0	0	0	0	0	0	0	0	0	0	0	0	0	0	0	1133	3080	2743	2098	1915	516	618	663	0	0	0	9	0	1	0	0	0	0	1	5	0	26	131	0	0	330	237	762	479	1	0	0	352	978	0	0	0	0	0	0	0	0	0	0	0	0	0	0	0	0	0	0	0	0	0	0	0	0	0	0	0	0	0	0	0	785	437	432	0	1149	1883	963	0	0	1103	22823	14371	13943	776	348	820	664	177	229	280	0	0	0	18	10	1210	831	2742	562	107	159	1713	4683	3386	0	0	0	0	0	0	0	1289	1614	1372	845	1345	599	1119	1247	953	1135	961	1565	1156	1419	1124	1026	1095	1085	1406	1128	1259	0	1	1	1	380	316	24	1	0	1581	1294	723	826	3508	1956	2249	597	670	897	1180	36	7	0	2988	4557	1882	1210	0	0	0	0	1213	922	1337	1207
AT3G04765	0	0	0	0	0	0	0	0	0	0	0	0	0	0	0	0	0	0	0	0	0	1	0	0	0	0	0	0	0	0	0	0	0	0	0	0	0	0	0	0	0	0	0	0	0	0	0	0	0	0	0	0	0	0	0	0	0	0	0	0	0	0	0	0	0	0	0	0	0	0	0	0	0	0	0	0	0	0	0	0	0	0	0	0	0	0	0	0	0	0	0	0	0	0	0	0	0	0	0	0	0	0	0	0	0	0	0	0	0	0	0	0	0	0	0	0	0	0	0	0	0	0	0	0	0	2	0	0	0	0	0	0	0	0	0	0	0	0	0	0	0	0	0	0	0	0	0	0	0	0	0	0	0	0	0	0	0	0	0	0	0	0	0	0	0	0	0	0	0	0	0	0	0	0	0	0	0	0	0	0	0	0	0	0	0	0	0	0	0	0	0	0	0	0	0	0	0	0	0	0	0	0	0	0	0	0	0	0	0	0	0	0	0
AT3G04770	318	277	320	372	3	3	5	5	9	16	6	6	7	0	0	84	143	0	0	35	48	625	217	0	0	0	55	75	165	165	36	63	145	79	0	0	0	0	0	0	0	0	0	0	0	0	0	0	0	0	0	429	1812	1702	1416	1224	74	141	98	0	0	0	5	0	0	0	9	72	0	10	24	258	124	436	0	0	13	23	55	51	0	0	0	87	213	0	0	0	0	0	0	0	0	0	0	0	0	0	0	0	0	0	0	0	0	0	0	0	0	0	0	0	0	0	0	0	41	28	208	0	109	292	154	0	0	3082	1255	3672	2288	49	26	59	60	125	123	131	0	0	0	119	108	661	276	3619	448	15	34	303	789	398	0	0	0	0	0	0	0	254	267	294	200	330	173	120	138	94	183	143	247	220	260	167	223	233	214	231	218	241	6	0	11	5	72	67	6	12	0	153	132	95	110	244	166	111	45	42	46	44	14	0	0	553	167	363	93	0	0	0	0	201	150	459	401
AT3G04775	3	0	6	3	0	0	0	4	0	0	0	0	1	12	6	0	0	0	0	0	0	5	1	0	0	26	0	0	5	3	4	8	2	11	0	0	0	0	0	0	0	0	0	0	0	0	0	0	3	0	0	5	9	10	11	3	0	1	0	0	0	0	1	0	0	0	0	0	0	0	0	0	0	0	0	0	0	0	0	0	0	19	0	0	0	0	0	0	0	1	0	0	0	0	0	0	0	0	0	0	0	0	0	0	0	0	2	1	1	1	0	0	0	0	0	0	0	0	2	0	0	3	0	0	0	9	17	33	12	0	0	0	1	12	42	28	0	0	0	0	0	9	0	16	0	0	0	2	4	2	98	153	351	0	0	0	0	0	0	1	0	0	0	0	0	0	0	0	1	0	0	0	1	0	0	0	0	0	1	4	2	3	0	0	119	0	0	4	0	0	0	5	0	2	0	0	0	0	6625	2814	2	7	0	2	2	0	0	0	0	4	0	3	0
AT3G04780	1531	1506	781	755	32	48	75	57	88	173	145	125	186	20	19	152	177	0	0	174	207	1681	1144	0	0	0	191	268	759	552	488	706	556	515	0	0	0	0	0	0	0	0	0	0	0	0	0	0	0	0	0	2239	6013	5489	4150	3724	286	345	323	0	0	0	19	0	0	2	16	3	0	17	37	460	318	1044	0	0	104	150	199	188	0	0	0	183	486	0	0	0	0	0	0	0	0	0	0	0	0	0	0	0	0	0	0	0	0	0	0	0	0	0	0	0	0	0	0	0	398	210	401	0	263	302	319	0	0	12898	5283	9924	9643	188	245	226	268	897	1034	937	0	0	0	217	33	2502	601	2177	670	53	58	773	1978	1093	0	0	0	0	0	0	0	563	636	559	381	593	331	392	373	350	352	315	592	381	437	352	459	488	512	553	407	445	19	16	13	7	301	249	0	31	32	227	190	218	229	691	469	653	776	812	877	767	17	5	0	2232	832	1752	369	0	0	0	0	169	114	184	194
AT3G04785	8	9	2	3	0	0	0	0	0	1	0	0	0	0	0	0	0	0	0	0	0	5	0	0	0	0	0	0	0	0	0	0	0	0	0	0	0	0	0	0	0	0	0	0	0	0	0	0	0	0	0	0	0	0	0	0	0	1	0	0	0	0	0	0	0	0	0	0	0	0	0	0	0	2	0	0	0	0	0	1	0	0	0	0	0	0	0	0	0	0	0	0	0	0	0	0	0	0	0	0	0	0	0	0	0	0	0	0	0	0	0	0	0	0	0	0	0	0	1	0	0	1	0	0	0	131	15	17	14	0	0	0	0	0	0	0	0	0	0	0	0	4	0	6	1	0	0	4	7	2	0	0	0	0	0	0	0	1	2	1	2	0	0	1	2	0	1	0	3	0	1	1	1	2	0	1	2	1	0	0	0	0	0	0	0	0	0	1	1	0	2	0	1	1	0	0	4	0	0	0	0	1	0	3	2	0	0	0	0	0	0	0	0
AT3G04790	840	790	2737	3074	104	149	174	238	26	52	46	42	70	940	888	818	1366	0	0	2686	2762	11645	4810	0	0	44	1652	2365	7479	6454	5635	7505	3791	3451	0	0	0	0	0	0	0	0	0	0	0	0	0	0	0	0	0	1963	8378	7969	6002	5473	509	699	737	2	0	0	31	0	0	0	0	8	1	4	10	192	390	1272	0	0	323	248	932	604	0	2	0	3065	8311	0	0	0	0	0	0	0	0	0	0	0	0	0	0	0	0	0	0	0	0	0	0	0	0	0	0	0	0	0	0	0	773	438	1926	0	5371	7437	4588	0	0	7191	40338	26465	41125	799	346	989	796	850	991	1168	0	0	0	310	330	3176	1137	6957	888	696	590	5744	15037	6480	0	0	2	0	0	0	0	6515	7270	6478	3865	5692	3107	3060	2632	2391	3835	3099	4893	4612	6152	4135	3944	3928	4140	3202	2390	2880	22	24	14	15	924	919	38	14	22	5688	4987	2449	2814	8154	11246	11242	2992	2694	1011	1049	53	9	0	4299	10684	5429	4870	0	0	0	0	7650	5953	5168	4882
AT3G04795	0	0	0	0	0	0	0	0	0	0	0	0	0	0	0	0	0	0	0	0	0	0	0	0	0	0	0	0	0	0	0	0	0	0	0	0	0	0	0	0	0	0	0	0	0	0	0	0	0	0	0	0	0	0	0	0	0	0	0	0	0	0	0	0	0	0	0	0	0	0	0	0	0	0	0	0	0	0	0	0	0	0	0	0	0	0	0	0	0	0	0	0	0	0	0	0	0	0	0	0	0	0	0	0	0	0	0	0	0	0	0	0	0	0	0	0	0	0	0	0	0	0	0	0	0	2	0	0	0	0	0	0	0	0	0	0	0	0	0	0	0	1	0	0	0	0	0	0	0	0	0	0	0	0	0	0	0	0	0	0	0	0	0	0	0	0	0	0	0	0	0	0	0	0	0	0	0	0	0	0	0	0	0	0	0	0	0	0	0	0	0	0	0	0	0	0	0	0	0	0	0	0	0	0	0	0	0	0	0	0	0	0	0
AT3G04800	47	30	12	9	0	0	0	0	0	0	0	1	1	0	0	0	4	0	0	1	4	29	19	0	0	0	5	1	2	1	10	2	4	25	0	0	0	0	0	0	0	0	0	0	0	0	0	0	0	0	0	15	128	91	80	80	4	4	5	0	0	0	2	0	0	0	0	0	0	0	0	26	0	16	0	0	1	0	3	1	0	0	0	3	3	0	0	0	0	0	0	0	0	0	0	0	0	0	0	0	0	0	0	0	0	0	0	0	0	0	0	0	0	0	0	0	2	2	22	0	5	10	3	0	0	250	37	115	60	3	3	2	2	2	3	5	0	0	0	37	121	149	17	221	29	0	1	17	47	28	0	0	0	0	0	0	0	19	9	7	7	11	5	3	4	3	6	2	7	10	7	9	6	5	13	4	6	4	0	0	2	1	1	3	0	2	1	13	13	13	13	36	10	10	5	8	5	5	0	0	0	37	19	12	2	0	0	0	0	12	4	24	27
AT3G04805	0	0	0	0	0	0	0	0	0	0	0	0	0	0	0	0	0	0	0	0	0	0	0	0	0	0	0	0	0	0	0	0	0	0	0	0	0	0	0	0	0	0	0	0	0	0	0	0	0	0	0	0	0	0	0	0	0	0	0	0	0	0	0	0	0	0	0	0	0	0	0	0	0	0	0	0	0	0	0	0	0	0	0	0	0	0	0	0	0	0	0	0	0	0	0	0	0	0	0	0	0	0	0	0	0	0	0	0	0	0	0	0	0	0	0	0	0	0	0	0	0	0	0	0	0	0	0	0	0	0	0	0	0	0	0	0	0	0	0	0	0	0	0	0	0	0	0	0	0	0	0	0	0	0	0	0	0	0	1	0	0	0	0	0	1	0	0	0	0	0	0	0	0	0	0	0	0	0	0	0	0	0	0	0	0	0	0	0	0	0	0	0	1	0	0	0	0	0	0	0	0	0	0	0	0	0	0	0	0	0	0	0	0
AT3G04810	1714	1621	990	999	10	37	25	23	32	61	64	67	122	17	26	267	359	0	0	169	266	1633	897	0	0	0	66	111	182	171	143	157	203	203	0	0	0	0	0	0	0	0	0	0	0	0	0	0	0	0	0	287	909	812	625	560	346	476	408	0	0	0	140	2	5	10	28	37	7	25	61	267	67	258	0	0	254	229	536	393	0	0	0	155	407	0	0	0	0	0	0	0	0	0	0	0	0	0	0	0	0	0	0	0	0	0	0	0	0	0	0	0	0	0	0	0	1045	625	474	0	415	1171	573	0	0	23869	12398	12814	7211	493	344	625	544	75	16	98	0	0	0	741	274	2069	1229	2210	692	29	53	1493	4382	2297	0	0	0	0	0	0	0	924	1024	844	539	1012	536	717	597	616	619	568	837	737	721	683	797	944	843	1074	789	981	8	0	7	0	217	158	5	352	312	490	404	316	369	1967	503	608	393	316	234	321	26	11	0	2423	904	1099	419	0	0	0	0	386	266	408	413
AT3G04815	7	0	4	3	0	0	0	0	0	0	0	0	0	0	0	0	0	0	0	0	0	2	3	0	0	0	0	0	0	1	0	2	0	0	0	0	0	0	0	0	0	0	0	0	0	0	0	0	0	0	0	1	8	8	1	5	0	0	0	0	0	0	0	0	0	0	0	0	0	0	0	0	0	0	0	0	0	0	0	0	0	0	0	0	0	0	0	0	0	0	0	0	0	0	0	0	0	0	0	0	0	0	0	0	0	0	0	0	0	0	0	0	0	0	0	0	0	0	0	0	0	5	0	0	0	2	1	2	4	0	0	0	0	0	0	1	0	0	0	0	0	7	0	1	2	0	0	1	11	1	0	0	0	0	0	0	0	0	0	4	0	0	0	0	0	0	0	0	0	0	0	0	0	0	0	0	0	0	0	0	0	0	0	0	0	0	0	0	0	0	0	1	0	0	0	0	0	0	0	0	0	1	2	1	0	0	0	0	0	0	0	0	0
AT3G04820	638	670	351	450	8	15	21	27	16	24	33	35	42	0	0	85	116	0	0	61	84	786	374	0	0	0	24	61	95	142	91	63	75	52	0	0	0	0	0	0	0	0	0	0	0	0	0	0	0	0	0	327	904	880	642	595	174	239	198	0	0	0	5	0	0	0	0	0	0	0	0	246	72	218	0	0	70	49	162	96	0	0	0	72	200	0	0	0	0	0	0	0	0	0	0	0	0	0	0	0	0	0	0	0	0	0	0	0	0	0	0	0	0	0	0	0	210	133	276	0	161	270	234	0	0	8646	4205	4798	3029	151	82	174	139	26	33	28	0	0	0	359	64	566	952	1991	858	18	28	495	1315	724	0	0	0	0	0	0	0	386	377	353	276	465	285	226	223	197	271	197	322	280	333	210	290	299	259	382	283	356	0	0	0	0	106	94	0	0	0	258	233	172	182	587	289	277	138	129	198	205	9	0	0	905	552	493	206	0	0	0	0	187	166	462	432
AT3G04825	0	0	0	0	0	0	0	0	0	2	0	0	0	0	0	0	0	0	0	0	0	0	0	0	0	0	0	0	0	0	0	0	0	0	0	0	0	0	0	0	0	0	0	0	0	0	0	0	0	0	0	1	9	12	0	6	0	4	0	0	0	0	0	0	0	0	0	0	0	0	0	0	0	0	0	0	0	0	0	0	0	0	0	0	0	0	0	0	0	0	0	0	0	0	0	0	0	0	0	0	0	0	0	0	0	0	0	0	0	0	0	0	0	0	0	0	0	0	0	0	0	0	0	0	0	0	0	0	0	0	0	0	0	0	0	0	0	0	0	0	0	0	0	0	0	0	0	0	0	11	0	0	0	0	0	0	0	0	0	0	0	0	0	0	0	0	0	0	0	0	0	0	0	0	0	0	0	0	0	0	0	0	0	0	0	0	0	0	0	0	0	0	0	0	0	0	0	0	0	0	0	0	0	0	0	0	0	0	0	0	0	0	0
AT3G04830	1642	1465	991	994	41	50	92	67	44	79	71	79	106	57	59	199	300	0	0	333	429	2522	1366	0	0	0	197	215	713	639	653	749	598	484	0	0	0	0	0	0	0	0	0	0	0	0	0	0	0	0	0	2816	10754	9255	7090	6428	356	439	399	0	0	0	35	0	2	2	0	69	0	6	15	216	360	1099	0	0	149	243	350	342	0	2	0	460	1193	0	0	0	0	0	0	0	0	0	0	0	0	0	0	0	0	0	0	0	0	0	0	0	0	0	0	0	0	0	0	0	608	364	1076	0	520	1488	709	0	0	16548	8225	13987	13464	299	340	370	442	479	738	431	0	0	0	865	605	3887	1152	2424	1087	78	107	1379	3695	1986	0	0	0	0	0	0	0	864	1076	884	537	911	517	653	610	573	688	471	915	614	699	569	730	728	764	718	563	765	26	31	20	16	392	351	0	4	8	872	735	765	842	1828	1130	1311	705	747	917	782	56	13	0	2289	1714	2011	576	0	0	0	0	667	488	721	713
AT3G04835	0	0	0	0	0	0	0	0	0	0	0	8	0	0	0	0	0	0	0	0	0	0	0	0	0	0	0	1	0	0	0	0	0	7	0	0	0	0	0	0	0	0	0	0	0	0	0	0	0	0	0	0	0	0	0	0	0	0	0	0	0	0	0	0	0	0	0	0	0	0	0	0	0	0	0	0	0	0	0	0	0	0	0	0	0	0	0	0	0	0	0	0	0	0	0	0	0	0	0	0	0	0	0	0	0	0	0	0	0	0	0	0	0	0	0	0	0	0	0	0	0	0	0	0	0	0	0	0	0	0	0	0	0	0	0	0	0	0	0	0	0	0	0	0	0	0	0	0	0	0	0	0	0	0	0	0	0	0	0	0	0	0	0	0	0	0	0	0	0	0	0	0	0	0	0	0	0	0	0	0	0	0	0	0	0	0	0	0	0	0	0	0	0	0	0	0	0	0	0	0	0	0	0	0	0	0	0	0	0	0	0	0	0
AT3G04840	9613	8833	7501	7884	247	345	439	420	265	454	439	359	518	628	616	2246	3810	0	0	2219	2538	19005	12431	0	0	0	2668	3693	9607	8157	3851	4887	5315	5567	0	0	0	0	0	0	0	0	0	0	0	0	0	0	0	0	0	1923	6997	6275	4891	4533	2965	4554	3852	58	18	80	840	0	105	161	411	638	110	483	1259	5310	2809	8285	0	0	1128	996	3193	2122	0	0	0	4099	10273	0	0	0	0	0	0	0	0	0	0	0	0	0	0	0	0	0	0	0	0	0	0	0	0	0	0	0	0	0	0	0	3894	2328	8338	0	4367	11105	6278	0	0	123305	74903	117609	78759	2546	1472	3491	3045	8222	10861	10643	0	0	0	2992	2102	9913	1866	36018	1834	756	877	10651	28110	11475	0	0	0	0	0	0	0	7847	9747	9011	6757	11314	5658	4735	4597	3780	4773	4191	6585	6379	7431	5582	6397	6252	6566	6838	5630	6680	111	149	120	104	3406	3438	27	136	115	6180	5574	2989	3375	14584	9698	7502	4240	3368	2457	2213	587	215	0	21068	6265	14329	4881	0	0	0	0	6717	5122	14343	13609
AT3G04845	1	1	0	1	0	0	0	0	0	0	0	0	0	0	0	0	0	0	0	0	0	1	0	0	0	0	1	0	0	0	0	0	0	0	0	0	0	0	0	0	0	0	0	0	0	0	0	0	0	0	0	0	0	0	0	0	0	0	0	0	0	0	0	0	0	0	0	0	0	0	0	0	0	0	0	0	0	0	0	0	0	0	0	0	0	0	0	0	0	0	0	0	0	0	0	0	0	0	0	0	0	0	0	0	0	0	0	0	0	0	0	0	0	0	0	0	0	0	1	0	0	1	0	0	0	7	2	4	0	0	0	0	0	0	0	0	0	0	0	2	1	14	2	0	1	0	0	0	0	0	0	0	0	0	0	0	0	0	0	1	0	0	0	0	0	0	0	0	0	2	0	0	1	0	0	0	0	0	0	0	0	0	0	0	0	0	0	0	0	0	0	0	0	0	0	0	0	0	0	0	0	0	0	0	0	0	0	0	0	0	1	0	0
AT3G04850	442	500	95	122	7	0	0	0	10	15	15	7	7	0	0	24	62	0	0	14	21	280	169	0	0	0	18	18	30	29	18	22	41	30	0	0	0	0	0	0	0	0	0	0	0	0	0	0	0	0	0	174	564	516	361	336	55	93	86	0	0	0	68	0	0	0	5	0	0	0	7	51	3	11	0	0	19	35	41	45	0	0	0	30	55	0	0	0	0	0	0	0	0	0	0	0	0	0	0	0	0	0	0	0	0	0	0	0	0	0	0	0	0	0	0	0	54	29	107	0	55	225	76	0	0	3133	1268	2189	1519	37	55	45	59	143	267	247	0	0	0	57	47	314	134	246	268	6	9	229	587	315	0	0	0	0	0	0	0	176	175	168	70	143	71	118	105	85	94	75	136	88	63	72	104	117	90	111	98	95	0	0	0	0	19	28	0	42	35	68	60	28	32	207	55	30	27	17	0	8	6	0	0	402	46	364	33	0	0	0	0	45	46	59	43
AT3G04854	27	22	12	15	1	1	0	1	0	0	0	0	0	0	0	5	3	0	0	4	6	54	18	0	0	0	7	0	6	16	13	16	7	5	0	0	0	0	0	0	0	0	0	0	0	0	0	0	0	0	0	29	61	70	67	61	5	3	8	0	0	0	0	0	0	0	0	0	0	1	1	10	0	6	0	0	5	6	7	6	0	0	0	6	8	0	0	0	0	0	0	0	0	0	0	0	0	0	0	0	0	0	0	0	0	0	0	0	0	0	0	0	0	0	0	0	8	5	9	0	10	26	15	0	0	209	119	277	59	12	11	6	9	19	18	29	0	0	0	4	3	26	31	18	29	1	0	8	33	25	0	0	0	0	0	0	0	17	20	10	5	10	4	13	9	3	12	11	16	15	5	18	6	15	10	10	10	10	0	0	0	0	1	1	0	1	1	22	20	1	4	31	37	52	3	1	2	1	0	0	0	41	27	23	0	0	0	0	0	4	1	7	2
AT3G04855	0	0	0	0	0	0	0	0	0	0	0	0	0	0	0	0	0	0	0	0	0	0	0	0	0	0	0	0	0	0	0	0	0	0	0	0	0	0	0	0	0	0	0	0	0	0	0	0	0	0	0	0	0	0	0	0	0	0	0	0	0	0	0	0	0	0	0	0	0	0	0	0	0	0	0	0	0	0	0	0	0	0	0	0	0	0	0	0	0	0	0	0	0	0	0	0	0	0	0	0	0	0	0	0	0	0	0	0	0	0	0	0	0	0	0	0	0	0	0	0	0	0	0	0	0	2	0	1	0	0	1	0	0	0	0	0	0	0	0	0	0	0	0	0	0	0	0	0	0	0	0	0	0	0	0	0	0	0	0	0	0	0	1	0	0	0	0	0	0	1	0	1	0	0	0	0	0	1	0	0	0	0	0	0	0	0	0	0	0	0	0	0	0	1	0	0	0	1	0	0	0	1	0	0	0	0	0	0	0	0	0	0	0
AT3G04860	93	74	118	121	3	5	6	11	2	6	13	10	17	10	5	27	23	0	0	49	38	178	74	0	0	0	40	72	149	175	177	271	102	146	0	0	0	0	0	0	0	0	0	0	0	0	0	0	0	0	0	73	234	182	136	136	49	58	71	0	0	0	0	0	0	0	1	0	0	0	0	0	7	16	0	0	102	127	139	131	0	0	0	32	106	0	0	0	0	0	0	0	0	0	0	0	0	0	0	0	0	0	0	0	0	0	0	0	0	0	0	0	0	0	0	0	354	218	49	0	99	104	110	0	0	1313	1607	1612	1399	216	182	163	184	171	238	247	0	0	0	14	12	280	225	297	237	12	11	165	343	170	0	0	0	0	0	0	0	118	112	123	65	129	57	88	88	78	117	78	143	100	108	85	104	127	115	141	114	138	0	1	0	0	42	35	4	3	0	84	95	66	98	130	129	199	73	37	60	63	5	6	0	428	288	207	45	0	0	0	0	75	56	71	68
AT3G04870	1115	903	2573	2978	65	110	138	112	18	31	29	22	40	46	63	364	647	0	0	1140	1395	5476	3805	0	0	0	243	293	1178	1014	669	1043	677	452	0	0	0	0	0	0	0	0	0	0	0	0	0	0	0	0	0	2362	8128	7033	5305	4811	547	740	702	0	0	0	103	0	0	11	23	0	0	0	0	48	512	1936	0	0	445	455	999	737	0	0	0	1378	3567	0	0	0	0	0	0	0	0	0	0	0	0	0	0	0	0	0	0	0	0	0	0	0	0	0	0	0	0	0	0	0	1442	857	2019	0	1894	4634	1796	0	0	9960	28440	27321	23392	1033	724	1102	951	183	221	191	0	0	0	518	222	4821	3012	4422	2715	176	247	4016	11345	6246	0	0	0	0	0	0	0	2841	3402	2913	2625	3647	2141	1772	1561	1397	1775	1397	2196	1676	2131	1418	1748	1879	1896	1897	1337	1689	6	10	6	4	712	736	52	0	0	2516	2180	2508	2817	7568	3646	4239	2874	3022	4109	4573	61	0	0	3737	6882	3213	2207	0	0	0	0	2540	1969	2452	2267
AT3G04875	0	0	0	0	0	0	0	0	0	0	0	0	0	0	0	0	0	0	0	0	0	0	0	0	0	0	0	0	0	0	0	0	0	0	0	0	0	0	0	0	0	0	0	0	0	0	0	0	0	0	0	0	0	0	0	0	0	0	1	0	0	0	0	0	0	0	0	0	0	0	0	0	0	0	0	0	0	0	0	0	0	0	0	0	0	0	0	0	0	0	0	0	0	0	0	0	0	0	0	0	0	0	0	0	0	0	0	0	0	0	0	0	0	0	0	0	0	0	0	0	0	0	0	0	0	0	0	33	4	0	0	0	0	0	0	0	0	0	0	0	0	0	0	0	0	0	0	0	0	0	0	0	0	0	0	0	0	0	0	0	0	0	0	0	0	0	0	0	0	0	0	0	0	0	0	0	0	0	0	0	0	0	6	3	0	44	36	0	0	0	0	0	0	0	0	0	0	0	0	0	0	6	0	0	0	0	0	0	0	0	0	0	0
AT3G04880	1382	1340	850	931	36	46	77	65	72	161	160	139	250	36	40	199	350	0	0	258	401	1973	1464	0	0	11	70	221	427	319	380	556	459	387	0	0	0	0	0	0	0	0	0	0	0	0	0	0	0	0	0	161	936	836	782	652	193	244	220	0	0	0	1	0	0	0	1	0	0	0	3	0	165	1010	0	0	236	375	365	339	0	0	0	131	374	0	0	0	0	0	0	0	0	0	0	0	0	0	0	0	0	0	0	0	0	0	0	0	0	0	0	0	0	0	0	0	873	579	588	0	386	1089	557	0	0	14465	7053	5688	6662	483	646	409	453	216	305	379	0	0	0	775	1343	1648	377	1302	290	83	112	914	2487	1392	0	0	0	0	0	0	0	516	629	494	337	545	304	495	519	443	427	407	639	422	488	442	632	711	727	730	573	791	34	42	19	23	209	204	15	0	0	924	1048	872	1169	2406	781	1098	887	887	733	700	14	4	0	1907	1256	1230	385	0	0	0	0	384	322	436	418
AT3G04890	436	364	634	670	28	49	45	56	16	23	33	25	37	10	14	81	156	0	0	283	341	1030	913	0	0	0	94	170	237	291	282	414	287	240	0	0	0	0	0	0	0	0	0	0	0	0	0	0	0	0	0	36	130	123	106	68	91	117	125	0	0	0	2	0	0	8	14	0	0	0	0	53	54	287	0	0	53	68	88	75	0	0	0	179	425	0	0	0	0	0	0	0	0	0	0	0	0	0	0	0	0	0	0	0	0	0	0	0	0	0	0	0	0	0	0	0	210	124	323	0	235	463	334	0	0	1979	3909	3270	3963	129	109	117	95	52	65	68	0	0	0	205	112	520	225	660	190	51	59	311	972	575	0	0	0	0	0	0	0	316	384	303	190	327	164	270	248	236	261	217	326	302	290	295	264	335	362	419	277	429	0	0	0	0	91	82	0	0	0	598	461	364	424	688	615	770	554	555	488	526	0	0	0	902	1337	636	275	0	0	0	0	278	230	150	166
AT3G04895	0	0	0	0	0	0	0	0	0	0	0	0	0	0	0	0	0	0	0	0	0	0	0	0	0	0	0	0	0	0	0	0	0	0	0	0	0	0	0	0	0	0	0	0	0	0	0	0	0	0	0	0	0	0	0	0	0	0	0	0	0	0	0	0	0	0	0	0	0	0	0	0	0	0	0	0	0	0	0	0	0	0	0	0	0	0	0	0	0	0	0	0	0	0	0	0	0	0	0	0	0	0	0	0	0	0	0	0	0	0	0	0	0	0	0	0	0	0	0	0	0	0	0	0	0	0	0	12	20	0	0	0	0	0	0	0	0	0	0	0	0	0	0	0	0	0	0	0	0	0	0	0	0	0	0	0	0	0	0	0	0	0	0	0	0	0	0	0	0	0	0	0	0	0	0	0	0	0	0	0	0	0	0	0	0	0	0	0	0	0	0	0	0	0	0	0	0	0	0	0	0	3	0	16	0	0	0	0	0	0	0	0	0
AT3G04900	0	0	0	0	0	0	0	0	0	1	0	0	0	0	0	0	0	0	0	0	0	0	0	0	0	0	0	0	0	0	0	0	0	0	0	0	0	0	0	0	0	0	0	0	0	0	0	0	0	0	0	0	0	0	0	0	0	0	0	0	0	0	0	0	0	0	0	0	0	0	0	0	0	0	0	0	0	0	0	0	0	0	0	0	0	0	0	0	0	0	0	0	0	0	0	0	0	0	0	0	0	0	0	0	0	0	0	0	0	0	0	0	0	0	0	0	0	0	0	0	0	0	0	0	0	0	0	0	0	0	0	0	0	0	0	0	0	0	0	0	14	0	0	0	0	0	0	0	0	0	0	0	0	0	0	0	0	0	0	0	0	0	0	0	0	0	0	0	0	0	0	0	0	0	0	0	0	0	0	0	0	0	0	0	0	0	0	0	0	0	0	0	0	0	0	0	0	0	0	0	0	0	0	0	0	0	0	0	0	0	0	0	0
AT3G04903	0	0	0	0	0	0	0	0	0	0	0	0	0	0	0	0	0	0	0	0	0	0	0	0	0	0	0	0	0	0	0	0	0	0	0	0	0	0	0	0	0	0	0	0	0	0	0	0	0	0	0	0	0	0	0	0	0	0	0	0	0	0	0	0	0	0	0	0	0	0	0	0	0	0	0	0	0	0	0	0	0	0	0	0	0	0	0	0	0	0	0	0	0	0	0	0	0	0	0	0	0	0	0	0	0	0	0	0	0	0	0	0	0	0	0	0	0	0	0	0	0	0	0	0	0	0	0	0	0	0	0	0	0	0	0	0	0	0	0	0	0	0	0	0	0	0	0	0	0	0	0	0	0	0	0	0	0	0	0	0	0	0	0	0	0	0	0	0	0	0	0	0	0	0	0	0	0	0	0	0	0	0	0	0	0	0	0	0	0	0	0	0	0	0	0	0	0	0	0	0	0	0	0	0	0	0	0	0	0	0	0	0	0
AT3G04905	0	0	0	0	0	0	0	0	0	0	0	0	0	0	0	0	0	0	0	0	0	0	0	0	0	0	0	0	0	0	0	0	0	0	0	0	0	0	0	0	0	0	0	0	0	0	0	0	0	0	0	0	0	0	0	0	0	0	0	0	0	0	0	0	0	0	0	0	0	0	0	0	0	0	0	0	0	0	0	0	0	0	0	0	0	0	0	0	0	0	0	0	0	0	0	0	0	0	0	0	0	0	0	0	0	0	0	0	0	0	0	0	0	0	0	0	0	0	0	0	0	0	0	0	0	0	0	0	0	0	0	0	0	0	0	0	0	0	0	0	0	0	0	0	0	0	0	0	0	0	0	0	0	0	0	0	0	0	0	0	0	0	0	0	0	0	0	0	0	0	0	0	0	0	0	0	0	0	0	0	0	0	0	0	0	0	0	0	0	0	0	0	0	0	0	0	0	0	0	0	0	0	0	0	0	0	0	0	0	0	0	0	0
AT3G04910	2891	2926	6987	8240	90	153	125	103	26	55	43	50	85	54	61	417	664	0	0	1287	1727	9677	3003	0	0	30	143	255	559	393	871	1075	626	561	0	0	0	0	0	0	0	0	0	0	0	0	0	0	0	0	0	534	1842	1700	1345	1242	1053	1147	1255	1	0	0	26	0	0	0	5	0	0	0	0	473	937	3358	0	0	1192	1726	1221	1449	0	2	0	742	1911	0	0	0	0	0	0	0	0	0	0	0	0	0	0	0	0	0	0	0	0	0	0	0	0	0	0	0	0	0	0	0	2195	1289	1639	0	1992	6229	1981	0	0	24044	50419	26265	22137	1864	3025	1295	1847	167	368	367	0	0	0	523	800	5594	1323	3031	1074	252	475	1958	5310	4976	0	0	2	0	0	0	0	1942	2407	1808	611	1113	607	1999	2288	2022	2766	2289	3774	2241	2149	1873	1730	2334	1934	2257	1806	2245	18	16	10	5	885	772	40	0	6	2993	2810	1269	1488	7616	5222	6991	8763	10522	2485	3831	46	19	0	7022	11349	3324	2128	0	0	0	0	1577	1182	1341	1255
AT3G04915	0	0	0	0	0	0	0	0	0	0	0	0	0	0	0	0	0	0	0	0	0	0	0	0	0	0	0	0	0	0	0	0	0	0	0	0	0	0	0	0	0	0	0	0	0	0	0	0	0	0	0	0	0	0	0	0	0	0	0	0	0	0	0	0	0	0	0	0	0	0	0	0	0	0	0	0	0	0	0	0	0	0	0	0	0	0	0	0	0	0	0	0	0	0	0	0	0	0	0	0	0	0	0	0	0	0	0	0	0	0	0	0	0	0	0	0	0	0	0	0	0	0	0	0	0	0	0	0	0	0	0	0	0	0	0	0	0	0	0	0	0	0	0	0	0	0	0	0	0	0	0	0	0	0	0	0	0	0	0	0	0	0	0	0	0	0	0	0	0	0	0	0	0	0	0	0	0	0	0	0	0	0	0	0	0	0	0	0	0	0	0	0	0	0	0	0	0	0	0	0	0	0	0	0	0	0	0	0	0	0	0	0	0
AT3G04920	5948	5408	4115	4545	169	196	262	357	244	477	474	375	563	181	178	1041	1586	0	0	904	939	9009	6952	0	0	63	1458	2115	6074	5299	3461	4703	2837	3149	0	0	0	0	0	0	0	0	0	0	0	0	0	0	0	0	0	2180	6674	6192	4489	4347	1840	2461	2495	25	8	27	896	11	50	49	144	331	36	186	549	19436	790	2109	0	0	639	793	1641	1358	0	3	0	1425	3678	0	0	0	0	0	0	0	0	0	0	0	0	0	0	0	0	0	0	0	0	0	0	0	0	0	0	0	0	0	0	0	2205	1302	3414	0	2299	8450	3216	0	0	75018	39298	72079	44612	1390	1129	1713	1762	9399	14637	15881	0	0	0	1121	234	7176	819	18394	876	381	436	6231	16138	7275	0	0	0	0	0	0	0	3814	4501	4166	3091	5156	2541	2369	2411	1905	2374	1991	3365	2908	3371	2637	3164	3281	3265	3880	3160	3570	80	120	107	64	1442	1175	69	16	13	1968	1595	994	1019	5479	3525	3126	1613	1361	1078	1031	158	60	0	13842	2964	7399	1894	0	0	0	0	1744	1273	2715	2449
AT3G04925	0	1	0	0	0	0	0	0	0	0	0	0	0	0	0	0	0	0	0	0	0	0	0	0	0	0	0	0	0	0	0	0	0	0	0	0	0	0	0	0	0	0	0	0	0	0	0	0	0	0	0	0	0	0	0	0	0	0	0	0	0	0	0	0	0	0	0	0	0	0	0	0	0	0	0	0	0	0	0	0	0	0	0	0	0	0	0	0	0	0	0	0	0	0	0	0	0	0	0	0	0	0	0	0	0	0	0	0	0	0	0	0	0	0	0	0	0	0	0	0	0	0	0	0	0	0	0	0	0	0	0	0	0	0	0	0	0	0	0	0	0	0	14	0	3	0	0	0	0	0	0	0	0	0	0	0	0	0	0	0	0	0	0	0	0	0	1	0	0	0	1	0	0	0	0	0	0	0	0	0	0	0	0	0	0	0	0	0	0	0	0	0	0	0	0	0	0	0	0	0	0	0	0	0	0	0	0	0	0	0	0	0	0
AT3G04930	2340	2154	1533	2059	35	30	46	41	38	86	90	79	104	61	68	135	221	0	0	288	520	2997	2277	0	0	8	189	181	516	393	884	1032	578	499	0	0	0	0	0	0	0	0	0	0	0	0	0	0	0	0	0	63	258	239	164	142	464	521	509	0	0	0	0	0	0	3	5	0	0	1	2	4	577	1994	0	0	236	368	384	411	0	1	0	166	414	0	0	0	0	0	0	0	0	0	0	0	0	0	0	0	0	0	0	0	0	0	0	0	0	0	0	0	0	0	0	0	982	592	1280	0	437	1701	663	0	0	14604	12376	12476	13331	462	628	381	484	359	523	468	0	0	0	918	1492	3349	1787	2497	2181	157	165	1214	3201	1841	0	0	1	0	0	0	0	519	566	519	386	631	388	483	514	470	481	398	568	370	467	371	610	620	717	817	621	789	38	45	35	18	372	379	18	67	79	1029	952	1132	1349	2737	629	758	1203	1648	1501	1746	27	10	0	3798	2570	2532	412	0	0	0	0	611	447	569	568
AT3G04935	0	0	0	0	0	0	0	0	0	0	0	0	0	0	0	0	0	0	0	0	0	0	0	0	0	0	0	0	0	0	0	0	0	0	0	0	0	0	0	0	0	0	0	0	0	0	0	0	0	0	0	0	0	0	0	0	0	0	0	0	0	0	0	0	0	0	0	0	0	0	0	0	0	0	0	0	0	0	0	0	0	0	0	0	0	0	0	0	0	0	0	0	0	0	0	0	0	0	0	0	0	0	0	0	0	0	0	0	0	0	0	0	0	0	0	0	0	0	0	0	0	0	0	0	0	1	0	0	0	0	0	0	0	0	0	0	0	0	0	0	0	0	0	0	1	0	0	0	0	0	0	0	0	0	0	0	0	0	0	0	0	0	0	0	0	0	0	0	0	0	0	0	0	0	0	0	0	0	0	0	0	0	0	0	0	0	0	0	0	0	0	0	0	1	0	0	0	0	0	0	0	0	0	0	0	0	0	0	0	0	0	0	0
AT3G04940	1704	1425	1533	1647	41	76	68	57	26	46	84	45	59	39	33	179	340	0	0	363	543	2554	1984	0	0	18	304	339	550	658	513	695	734	680	0	0	0	0	0	0	0	0	0	0	0	0	0	0	0	0	0	3449	10710	10063	7772	7026	338	479	413	0	0	0	0	0	0	0	5	0	0	6	12	148	31	91	0	0	272	360	450	410	0	2	0	351	875	0	0	0	0	0	0	0	0	0	0	0	0	0	0	0	0	0	0	0	0	0	0	0	0	0	0	0	0	0	0	0	821	491	932	0	678	1685	890	0	0	12922	12831	14237	11011	455	566	457	584	1026	2483	1859	0	0	0	399	285	1316	430	1674	371	108	147	1565	3725	2096	0	0	0	0	0	0	0	1078	1204	939	783	1194	650	752	722	677	827	642	1044	890	897	854	802	901	850	1066	752	1001	11	21	0	0	372	310	0	0	0	782	677	686	758	2906	894	943	415	444	796	904	16	0	0	2808	2290	1661	755	0	0	0	0	498	426	481	450
AT3G04943	0	0	0	0	0	0	0	0	0	0	0	0	0	0	0	0	0	0	0	0	0	0	0	0	0	0	0	0	0	0	0	0	0	0	0	0	0	0	0	0	0	0	0	0	0	0	0	0	0	0	0	0	0	0	0	0	0	0	0	0	0	0	0	0	0	0	0	0	0	0	0	0	0	0	0	0	0	0	0	0	0	0	0	0	0	0	0	0	0	0	0	0	0	0	0	0	0	0	0	0	0	0	0	0	0	0	0	0	0	0	0	0	0	0	0	0	0	0	0	0	0	0	0	0	0	0	0	0	789	0	0	0	0	0	0	0	0	0	0	0	0	0	0	0	0	0	0	0	0	0	0	0	0	0	0	0	0	0	0	0	0	0	0	0	0	0	0	0	0	0	0	0	0	0	0	0	0	0	0	0	0	0	0	0	0	0	0	0	0	0	0	0	0	0	0	0	0	0	0	0	0	2	0	270	0	0	0	0	0	0	0	0	0
AT3G04945	0	0	0	0	0	0	0	0	0	0	0	0	0	0	0	0	0	0	0	0	0	0	0	0	0	0	0	0	0	0	0	0	0	0	0	0	0	0	0	0	0	0	0	0	0	0	0	0	0	0	0	0	0	0	0	0	0	0	0	0	0	0	0	0	0	0	0	0	0	0	0	0	0	0	0	0	0	0	0	0	0	0	0	0	0	0	0	0	0	0	0	0	0	0	0	0	0	0	0	0	0	0	0	0	0	0	0	0	0	0	0	0	0	0	0	0	0	0	0	0	0	0	0	0	0	1	0	0	41	0	0	0	0	0	0	0	0	0	0	0	0	0	0	0	0	0	0	0	0	0	0	0	0	0	0	0	0	0	0	0	0	0	0	0	0	0	0	0	0	0	0	0	0	0	0	0	0	0	0	0	0	0	0	0	0	0	0	0	0	0	0	0	0	0	0	0	0	0	0	0	0	0	0	67	0	0	0	0	0	0	0	0	0
AT3G04950	180	145	120	151	0	0	6	0	3	8	0	6	17	0	0	31	43	0	0	16	31	211	196	0	0	0	16	18	22	21	36	29	56	37	0	0	0	0	0	0	0	0	0	0	0	0	0	0	0	0	0	567	1894	1802	1453	1296	44	54	41	0	0	0	0	0	0	0	0	0	0	0	0	41	8	53	0	0	18	11	52	26	0	0	0	21	59	0	0	0	0	0	0	0	0	0	0	0	0	0	0	0	0	0	0	0	0	0	0	0	0	0	0	0	0	0	0	0	53	35	79	0	48	214	63	0	0	1264	864	1179	691	52	20	61	41	103	141	119	0	0	0	43	0	152	451	556	543	17	12	108	304	124	0	0	0	0	0	0	0	72	109	84	57	106	71	65	42	46	58	36	88	81	77	92	81	107	81	131	117	114	0	0	0	0	26	21	0	0	0	84	69	31	36	173	75	71	48	39	23	33	0	0	0	321	133	182	57	0	0	0	0	56	39	88	96
AT3G04955	0	0	0	0	0	0	0	0	0	0	0	0	0	0	0	0	0	0	0	0	0	0	0	0	0	0	0	0	0	0	0	0	0	0	0	0	0	0	0	0	0	0	0	0	0	0	0	0	0	0	0	0	0	0	0	0	0	0	0	0	0	0	0	0	0	0	0	0	0	0	0	0	0	0	0	0	0	0	0	0	0	0	0	0	0	0	0	0	0	0	0	0	0	0	0	0	0	0	0	0	0	0	0	0	0	0	0	0	0	0	0	0	0	0	0	0	0	0	0	0	0	0	0	0	0	1	0	0	0	0	0	0	0	0	0	0	0	0	0	0	0	0	0	0	1	0	0	0	0	0	0	0	0	0	0	0	0	0	0	0	0	0	0	0	0	0	0	0	0	0	0	0	0	0	0	0	0	0	0	0	0	0	0	0	0	0	0	0	0	0	0	0	0	0	0	0	0	0	0	0	0	0	0	0	0	0	0	0	0	0	0	0	0
AT3G04960	25	26	45	53	0	0	1	0	0	0	1	0	0	0	0	4	5	0	0	15	13	34	59	0	0	0	8	5	13	10	32	57	7	10	0	0	0	0	0	0	0	0	0	0	0	0	0	0	0	0	0	77	263	254	194	175	501	598	516	0	0	0	0	0	0	0	0	0	0	0	1	0	2	9	0	0	4	7	5	6	0	0	0	10	39	0	0	0	0	0	0	0	0	0	0	0	0	0	0	0	0	0	0	0	0	0	0	0	0	0	0	0	0	0	0	0	6	4	734	0	27	147	19	0	0	114	338	15058	13906	10	8	9	7	0	2	2	0	0	0	6	7	37	22	117	34	7	3	51	252	163	0	0	0	0	0	0	0	33	48	25	24	28	12	29	33	22	26	18	45	17	33	24	21	24	24	40	20	24	0	0	0	0	290	250	12	0	0	53	35	13	21	13	61	154	18	26	18	20	0	0	0	2961	275	1256	63	0	0	0	0	14	12	8	9
AT3G04965	6	5	5	5	0	0	0	0	0	0	0	0	0	0	0	0	0	0	0	0	0	8	8	0	0	0	1	1	5	3	0	10	0	0	0	0	0	0	0	0	0	0	0	0	0	0	0	0	0	0	0	0	0	0	0	0	1	1	2	0	0	0	0	0	0	0	0	0	0	0	0	0	1	10	0	0	0	0	1	0	0	0	0	0	0	0	0	0	0	0	0	0	0	0	0	0	0	0	0	0	0	0	0	0	0	0	0	0	0	0	0	0	0	0	0	0	0	0	0	0	0	1	0	0	0	38	28	46	33	0	1	0	1	0	0	0	0	0	0	0	0	12	2	17	0	0	0	6	7	6	0	0	0	0	0	0	0	4	0	0	0	0	0	2	0	4	0	2	1	3	2	0	3	4	0	3	1	1	0	0	0	0	0	1	0	0	0	2	2	3	1	4	3	7	4	11	5	4	0	0	0	4	12	2	4	0	0	0	0	2	0	2	2
AT3G04970	523	479	294	333	15	17	22	29	12	17	29	20	34	3	0	40	49	0	0	85	87	550	415	0	0	0	65	84	96	117	167	231	155	125	0	0	0	0	0	0	0	0	0	0	0	0	0	0	0	0	0	475	1472	1306	1111	978	81	116	96	0	0	0	26	0	0	0	0	0	0	0	5	82	82	374	0	0	40	58	75	65	0	0	0	41	97	0	0	0	0	0	0	0	0	0	0	0	0	0	0	0	0	0	0	0	0	0	0	0	0	0	0	0	0	0	0	0	163	99	205	0	95	168	137	0	0	3868	2192	3228	3337	72	74	81	95	130	139	110	0	0	0	280	147	785	621	490	846	13	28	270	711	472	0	0	0	0	0	0	0	178	215	154	92	131	91	147	128	121	147	115	175	152	128	133	161	184	155	182	134	150	0	4	0	0	73	63	0	0	2	176	132	170	191	377	234	351	316	354	383	371	4	3	0	612	508	381	111	0	0	0	0	64	59	85	67
AT3G04975	4	2	0	2	0	0	0	0	0	0	0	0	0	0	2	0	3	0	0	0	0	1	0	0	0	1	6	0	13	0	0	0	0	6	0	0	0	0	1	0	0	0	0	0	0	0	0	0	0	0	0	2	2	2	3	1	0	0	0	0	0	0	0	0	0	0	0	0	0	0	0	0	0	0	1	0	1	0	0	0	0	0	0	0	0	0	0	0	0	0	0	0	0	0	0	0	0	0	0	0	0	0	0	0	0	0	0	0	0	0	0	0	0	0	0	0	0	0	0	0	0	0	0	0	0	27	11	0	0	0	0	0	0	3	5	0	0	0	0	0	0	0	0	0	0	0	0	3	10	0	0	0	0	0	0	0	0	0	0	0	0	1	0	2	0	2	0	0	0	0	0	2	0	0	0	1	0	0	1	0	4	0	0	1	0	0	5	1	0	0	0	0	2	1	0	2	0	0	190	0	0	4	0	5	3	0	0	0	0	0	0	0	0
AT3G04980	136	118	201	247	1	1	3	0	3	5	1	3	4	2	1	25	29	0	0	29	44	210	76	0	0	0	7	10	29	34	13	15	18	39	0	0	0	0	0	0	0	0	0	0	0	0	0	0	0	0	0	155	493	427	319	297	180	241	179	0	0	0	58	0	0	0	0	0	0	0	1	159	55	239	0	0	34	36	42	35	0	0	0	23	84	0	0	0	0	0	0	0	0	0	0	0	0	0	0	0	0	0	0	0	0	0	0	0	0	0	0	0	0	0	0	0	53	26	244	0	74	265	86	0	0	1401	1854	5349	6805	39	70	40	55	9	21	47	0	0	0	8	7	243	107	358	140	11	12	194	488	301	0	0	0	0	0	0	0	116	109	104	85	132	70	88	115	58	84	69	95	84	109	75	77	76	66	76	53	82	1	1	0	0	88	81	18	35	26	154	133	77	87	369	123	173	252	301	182	228	3	0	0	1089	320	966	72	0	0	0	0	93	60	100	93
AT3G04985	0	0	1	0	0	0	0	2	0	0	0	0	0	2	0	0	0	0	0	0	0	0	0	0	0	0	0	1	0	1	3	0	1	0	0	0	0	0	0	0	0	0	0	0	0	0	0	0	1	0	0	0	0	0	0	0	0	0	0	0	0	0	0	0	0	0	0	0	0	0	0	0	0	1	0	1	0	0	0	0	0	0	0	0	0	0	0	0	0	0	0	0	0	0	0	0	0	0	0	0	0	0	0	0	0	0	0	0	0	0	0	0	0	0	0	0	0	0	1	0	0	4	0	0	0	0	0	6	3	0	0	0	0	0	1	0	0	0	0	0	0	0	0	1	0	0	0	0	0	0	0	0	0	0	0	0	0	1	0	0	0	0	0	0	1	0	0	0	0	1	0	0	0	1	0	0	0	0	0	1	0	0	2	0	114	1	0	0	0	0	0	1	0	0	0	0	0	0	0	12	0	0	1	0	0	0	0	0	0	0	0	0	0
AT3G04990	0	0	0	0	0	0	0	0	0	0	0	0	0	0	0	0	0	0	0	0	0	0	0	0	0	0	0	0	0	2	0	0	0	0	0	0	0	0	0	0	0	0	0	0	0	0	0	0	0	0	0	0	0	0	0	0	0	0	0	0	0	0	0	0	0	0	0	0	0	0	0	0	0	0	0	0	0	0	0	0	0	0	0	0	0	0	0	0	0	0	0	0	0	0	0	0	0	0	0	0	0	0	0	0	0	0	0	0	0	0	0	0	0	0	0	0	0	0	1	0	0	0	0	0	0	0	1	34	11	0	0	0	0	0	0	0	0	0	0	0	0	0	0	0	0	0	0	0	0	0	0	0	0	0	0	0	0	0	0	0	0	0	0	0	0	0	0	0	1	0	0	0	0	0	0	0	1	0	0	0	0	0	1	1	0	0	0	0	0	0	0	0	0	0	0	0	0	0	0	0	0	3	0	0	0	0	0	0	0	0	0	0	0
AT3G04995	0	0	0	2	0	0	0	0	0	0	0	0	0	0	0	0	0	0	0	0	0	0	0	0	0	0	0	0	0	0	0	0	0	0	0	0	0	0	0	0	0	0	0	0	0	0	0	0	0	0	0	0	0	0	0	0	2	0	0	0	0	0	0	0	0	0	0	0	0	0	0	0	0	0	0	0	0	0	0	0	0	0	0	1	0	0	0	0	0	0	0	0	0	0	0	0	0	0	0	0	0	0	0	0	0	0	0	0	0	0	0	0	0	0	0	0	0	0	0	0	0	0	0	0	0	2	0	1	0	0	0	0	0	0	0	0	0	0	0	0	1	0	0	0	0	0	0	0	2	0	0	0	0	0	0	0	0	1	0	0	0	0	0	0	0	0	1	0	0	0	0	0	0	0	0	0	0	1	0	0	0	0	0	0	0	0	0	0	0	0	0	0	0	0	8	0	0	0	0	1	0	0	0	0	1	0	0	0	0	0	0	0	0
AT3G05000	823	812	639	692	27	42	43	44	34	65	87	46	90	154	138	110	137	0	0	218	272	1361	1139	0	0	0	139	258	594	507	478	770	665	747	0	0	0	0	0	0	0	0	0	0	0	0	0	0	0	0	0	232	850	688	641	563	164	197	191	0	0	0	14	0	0	0	0	14	0	0	9	197	89	259	0	0	108	155	184	202	0	0	0	168	423	0	0	0	0	0	0	0	0	0	0	0	0	0	0	0	0	0	0	0	0	0	0	0	0	0	0	0	0	0	0	0	405	241	1080	0	256	851	348	0	0	5948	4431	5481	5757	211	272	221	280	488	805	735	0	0	0	231	380	1589	511	852	523	106	114	540	1500	798	0	0	0	0	0	0	0	376	487	403	249	365	222	298	282	255	318	299	437	409	346	328	440	437	467	449	315	417	0	16	0	8	178	180	12	12	9	502	499	359	431	1119	667	815	524	460	363	283	17	5	0	1469	573	894	338	0	0	0	0	343	240	379	365
AT3G05005	0	0	0	0	0	0	0	0	0	0	0	0	0	0	0	0	0	0	0	0	0	0	0	0	0	0	0	0	0	0	0	0	0	0	0	0	0	0	0	0	0	0	0	0	0	0	0	0	0	0	0	0	0	0	0	0	0	0	0	0	0	0	0	0	0	0	0	0	0	0	0	0	0	0	0	0	0	0	0	0	0	0	0	0	0	0	0	0	0	0	0	0	0	0	0	0	0	0	0	0	0	0	0	0	0	0	0	0	0	0	0	0	0	0	0	0	0	0	0	0	0	0	0	0	0	0	0	0	0	0	0	0	0	0	0	0	0	0	0	0	0	0	0	0	3	0	0	0	0	0	0	0	0	0	0	0	0	0	0	0	0	0	0	0	0	0	0	0	0	0	0	0	0	0	0	0	0	0	0	0	0	0	0	0	0	0	0	0	0	0	0	0	0	0	0	0	0	0	0	0	0	0	0	0	0	0	0	0	0	0	0	0	0
AT3G05010	618	577	401	495	30	38	66	42	43	85	56	55	86	16	16	77	73	0	0	202	260	764	698	0	0	0	110	168	264	261	340	405	289	253	0	0	0	0	0	0	0	0	0	0	0	0	0	0	0	0	0	1865	5521	4946	3785	3553	168	207	222	0	0	0	0	0	0	0	1	3	0	0	4	96	186	585	0	0	71	81	126	105	0	0	0	92	245	0	0	0	0	0	0	0	0	0	0	0	0	0	0	0	0	0	0	0	0	0	0	0	0	0	0	0	0	0	0	0	265	166	412	0	208	413	207	0	0	5232	3973	4917	5443	131	126	136	163	129	201	240	0	0	0	110	216	1392	820	892	748	52	68	446	1223	816	0	0	0	0	0	0	0	255	314	283	187	300	188	218	235	204	254	174	285	207	239	207	230	239	270	249	191	272	6	4	0	0	197	145	30	30	30	266	244	271	386	812	417	507	506	593	725	646	0	0	0	1253	951	860	238	0	0	0	0	200	135	239	213
AT3G05015	0	0	0	0	0	0	0	0	0	0	0	0	0	0	0	0	0	0	0	0	0	0	0	0	0	0	0	0	0	0	0	0	0	0	0	0	0	0	0	0	0	0	0	0	0	0	0	0	0	0	0	0	8e-05	0	0	0	0	0	0	0	0	0	0	0	0	0	0	0	0	0	0	0	0	0	0	0	0	0	0	0	0	0	0	0	0	0	0	0	0	0	0	0	0	0	0	0	0	0	0	0	0	0	0	0	0	0	0	0	0	0	0	0	0	0	0	0	0	0	0	0	0	0	0	0	0	0	0	0	0	0	0	0	0	0	0	0	0	0	0	0	0	0	0	0	0	0	1	0	0	0	0	0	0	0	0	0	0	0	0	0	0	0	0	0	0	0	0	0	0	0	0	0	0	0	0	0	0	0	0	0	0	0	0	0	0	0	0	0	0	0	0	0	0	0	0	0	0	0	0	0	0	0	0	0	0	0	0	0	0	0	0	0	0
AT3G05020	2782	2637	779	789	21	34	34	38	88	175	182	139	226	78	74	230	301	0	0	55	69	1843	1568	0	0	14	68	97	324	292	264	445	347	333	0	0	0	0	0	0	0	0	0	0	0	0	0	0	0	0	0	1065	3597	3329	2550	2289	573	960	912	0	0	2	50	0	5	4	9	22	2	17	35	260	71	192	0	0	218	350	291	314	0	0	0	159	370	0	0	0	0	0	0	0	0	0	0	0	0	0	0	0	0	0	0	0	0	0	0	0	0	0	0	0	0	0	0	0	727	476	1896	0	170	658	307	0	0	15764	6470	29269	12816	364	566	343	435	1728	2410	2051	0	0	0	136	87	3388	159	1298	104	55	74	1379	3594	1632	0	0	1	0	0	0	0	674	787	679	467	834	470	545	558	509	532	473	694	587	637	586	616	727	689	793	633	729	9	16	9	0	1016	976	105	27	19	277	277	181	200	2503	241	233	256	261	291	306	6	0	0	5992	381	6489	214	0	0	0	0	269	244	271	260
AT3G05025	0	0	0	0	0	0	0	0	0	0	0	0	0	0	0	0	0	0	0	0	0	0	0	0	0	0	0	0	0	0	0	0	0	0	0	0	0	0	0	0	0	0	0	0	0	0	0	0	0	0	0	0	0	0	0	0	0	0	0	0	0	0	0	0	0	0	0	0	0	0	0	0	0	0	0	0	0	0	0	0	0	0	0	0	0	0	0	0	0	0	0	0	0	0	0	0	0	0	0	0	0	0	0	0	0	0	0	0	0	0	0	0	0	0	0	0	0	0	0	0	0	0	0	0	0	0	0	1	0	0	0	0	0	0	0	0	0	0	0	0	0	0	0	0	1	0	0	0	0	0	0	0	0	0	0	0	0	0	0	0	0	0	0	0	0	0	0	0	0	0	0	0	0	0	0	0	0	0	0	0	0	0	0	0	0	0	0	0	0	0	0	0	0	0	0	0	0	0	0	0	1	0	0	0	0	0	0	0	0	0	0	0	0
AT3G05030	451	471	674	663	51	88	80	94	7	20	19	11	18	14	26	32	71	0	0	113	183	1146	3538	0	0	0	201	190	217	321	342	442	527	357	0	0	0	0	0	0	0	0	0	0	0	0	0	0	0	0	0	653	2210	1951	1504	1353	434	608	528	0	0	0	0	0	0	0	9	14	0	0	0	0	543	1882	0	0	86	78	149	78	0	0	0	259	673	0	0	0	0	0	0	0	0	0	0	0	0	0	0	0	0	0	0	0	0	0	0	0	0	0	0	0	0	0	0	0	174	113	1433	0	296	839	211	0	0	4909	6089	20057	16831	153	111	154	132	51	137	106	0	0	0	380	224	1085	210	628	254	13	94	1071	3221	2685	0	0	0	0	0	0	0	456	573	447	422	785	442	533	547	536	565	465	770	428	419	375	82	143	109	135	83	138	4	0	0	0	406	381	16	377	337	773	745	615	699	1679	2008	2899	2171	2402	3292	3030	6	0	0	2157	2645	1848	1548	0	0	0	0	273	200	249	224
AT3G05035	7	0	1	1	0	0	0	0	0	0	0	0	0	0	0	0	0	0	0	4	2	8	0	0	0	0	17	6	11	15	6	13	12	15	0	0	0	0	0	0	0	0	0	0	0	0	0	0	0	0	0	19	40	46	42	27	11	12	9	0	0	0	26	0	0	0	0	0	0	0	0	122	0	3	0	0	0	1	4	0	0	0	0	0	7	0	0	0	0	0	0	0	0	0	0	0	0	0	0	0	0	0	0	0	0	0	0	0	0	0	0	0	0	0	0	0	4	2	3	0	3	5	10	0	0	3	83	462	81	4	1	3	2	0	0	0	0	0	0	3	0	11	12	9	9	0	0	22	60	41	0	0	0	0	0	0	0	5	15	12	0	0	0	4	3	0	0	0	3	6	10	8	0	0	0	0	0	0	0	0	0	0	3	1	0	0	0	4	0	5	3	3	0	2	3	4	3	1	0	0	0	64	95	3	5	0	0	0	0	1	2	0	0
AT3G05040	1030	1018	551	591	14	13	28	17	13	30	28	26	49	13	17	101	163	0	0	87	163	964	621	0	0	0	67	84	148	112	104	105	122	91	0	0	0	0	0	0	0	0	0	0	0	0	0	0	0	0	0	244	835	724	592	565	303	433	383	0	0	0	129	0	0	0	0	0	0	0	8	110	236	1105	0	0	118	123	232	203	0	0	0	94	215	0	0	0	0	0	0	0	0	0	0	0	0	0	0	0	0	0	0	0	0	0	0	0	0	0	0	0	0	0	0	0	377	197	649	0	284	617	366	0	0	11608	5814	10563	9683	252	203	262	286	77	97	85	0	0	0	540	260	2630	1605	2051	1575	26	52	1040	2661	1769	0	0	0	0	0	0	0	475	554	465	342	549	325	394	380	320	363	272	482	307	349	259	327	373	343	401	311	426	8	8	0	3	157	156	0	4	0	480	459	323	392	1175	531	612	679	790	777	953	50	24	0	1737	1031	1322	275	0	0	0	0	297	203	379	362
AT3G05045	0	0	0	0	0	0	0	0	0	0	0	0	0	0	0	0	0	0	0	0	0	0	0	0	0	0	0	0	0	0	0	0	0	0	0	0	0	0	0	0	0	0	0	0	0	0	0	0	0	0	0	0	0	0	0	0	0	0	0	0	0	0	0	0	0	0	0	0	0	0	0	0	0	0	0	0	0	0	0	0	0	0	0	0	0	0	0	0	0	0	0	0	0	0	0	0	0	0	0	0	0	0	0	0	0	0	0	0	0	0	0	0	0	0	0	0	0	0	0	0	0	0	0	0	0	1	0	0	0	0	0	0	0	0	0	0	0	0	0	0	0	0	0	0	0	0	0	0	0	0	0	0	0	0	0	0	0	0	0	0	0	0	0	0	0	0	0	0	0	0	0	0	0	0	0	0	0	0	0	0	0	0	0	1	0	0	0	0	0	0	0	0	0	0	0	0	0	0	0	0	0	0	0	0	0	0	0	0	0	0	0	0	0
AT3G05050	2665	2630	854	959	20	29	37	25	16	41	43	55	57	21	26	151	288	0	0	174	256	2077	886	0	0	0	71	130	297	258	202	265	167	123	0	0	0	0	0	0	0	0	0	0	0	0	0	0	0	0	0	398	1510	1415	1096	961	265	333	308	3	0	0	31	0	0	0	0	0	0	0	10	49	1111	4404	0	0	136	163	264	212	0	0	0	152	407	0	0	0	0	0	0	0	0	0	0	0	0	0	0	0	0	0	0	0	0	0	0	0	0	0	0	0	0	0	0	0	420	253	521	0	429	966	519	0	0	20332	6654	8820	7813	221	276	260	287	68	77	53	0	0	0	1229	1223	3933	532	3802	584	58	66	1538	4377	2331	0	0	0	0	0	0	0	841	984	786	507	799	479	548	556	536	566	479	833	573	668	505	620	693	619	748	521	715	36	35	42	20	161	169	17	0	0	601	575	492	522	2076	622	752	925	1028	747	769	21	0	0	1859	1059	1164	355	0	0	0	0	434	326	643	640
AT3G05055	3	1	3	1	0	0	0	0	0	0	0	0	0	0	0	0	0	0	0	0	0	5	1	0	0	0	0	8	4	2	4	10	1	5	0	0	0	0	0	0	0	0	0	0	0	0	0	0	0	0	0	0	0	0	0	0	0	0	0	0	0	0	0	0	0	0	0	0	0	0	0	0	0	0	0	0	0	0	0	0	0	0	0	0	0	0	0	0	0	0	0	0	0	0	0	0	0	0	0	0	0	0	0	0	0	0	0	0	0	0	0	0	0	0	0	0	0	0	0	0	0	0	0	0	0	4	0	10	3	0	1	0	0	0	0	0	0	0	0	0	0	4	0	0	0	0	0	1	2	0	0	0	0	0	0	0	0	0	0	0	0	0	0	0	0	0	0	0	0	0	0	0	0	0	0	0	0	0	0	0	0	0	0	2	0	0	0	0	0	0	0	0	0	1	4	8	0	0	0	0	0	1	1	0	0	0	0	0	0	0	0	0	0
AT3G05060	2299	2471	1472	1470	49	64	81	60	47	103	88	69	118	11	15	505	681	0	0	253	293	3391	1995	0	0	0	160	148	990	768	464	658	412	551	0	0	0	0	0	0	0	0	0	0	0	0	0	0	0	0	0	1671	4820	4493	3292	3033	751	1205	1024	7	1	1	192	8	17	4	18	718	11	25	83	1146	358	1247	0	0	212	192	570	383	0	0	0	479	1050	0	0	0	0	0	0	0	0	0	0	0	0	0	0	0	0	0	0	0	0	0	0	0	0	0	0	0	0	0	0	0	643	361	1328	0	866	1924	1131	0	0	38431	12176	29705	15860	496	245	637	522	1294	1860	2541	0	0	0	896	533	2719	691	17941	1177	98	168	2421	5953	2840	0	0	0	0	0	0	0	1781	2152	1838	1431	2495	1282	847	977	744	1051	934	1572	1060	1476	908	1112	1069	959	1328	1051	1290	34	54	53	33	603	534	314	0	0	1205	1022	681	777	2976	1338	917	415	411	453	443	107	42	0	4436	1439	2251	808	0	0	0	0	1018	753	3844	3681
AT3G05070	761	729	663	667	26	43	54	83	22	40	48	50	64	9	11	104	176	0	0	196	217	1235	805	0	0	0	85	69	414	254	213	364	256	221	0	0	0	0	0	0	0	0	0	0	0	0	0	0	0	0	0	656	2215	2062	1640	1422	192	264	247	0	0	0	156	0	0	12	29	30	0	10	27	763	136	436	0	0	62	72	155	112	0	0	0	180	472	0	0	0	0	0	0	0	0	0	0	0	0	0	0	0	0	0	0	0	0	0	0	0	0	0	0	0	0	0	0	0	275	183	559	0	282	626	384	0	0	6461	4546	7264	6244	121	107	177	161	214	296	364	0	0	0	507	307	1230	477	1408	574	74	70	626	1692	987	0	0	0	0	0	0	0	424	514	496	359	533	276	306	309	239	292	220	397	419	364	361	423	523	471	516	410	493	0	8	8	3	204	190	14	0	0	434	376	328	328	1087	559	703	496	543	621	485	6	0	0	1598	864	1057	319	0	0	0	0	288	230	447	446
AT3G05075	0	0	0	0	0	2	1	0	0	0	0	0	0	0	0	0	0	0	0	0	0	0	0	0	0	0	0	0	0	0	0	0	0	0	0	0	0	0	0	0	0	0	0	0	0	0	0	0	0	0	0	0	0	0	0	0	0	0	0	0	0	0	0	0	0	0	0	0	0	0	1	0	0	0	0	0	0	0	0	0	0	0	0	0	0	0	0	0	0	0	0	0	0	0	0	0	0	0	0	0	0	0	0	0	0	0	0	0	0	0	0	0	0	0	0	0	3	0	0	0	0	0	0	0	0	0	0	0	0	0	0	0	0	0	0	0	0	0	0	0	0	0	0	0	0	0	0	0	0	0	0	0	0	0	0	0	0	0	0	0	0	0	0	0	0	0	0	0	0	0	0	0	0	0	0	0	0	0	0	0	0	0	0	0	0	0	0	0	0	0	0	0	0	0	0	0	0	0	0	0	0	0	0	0	0	0	0	0	0	0	0	0	0
AT3G05080	0	0	0	0	2	0	0	26	0	0	0	0	0	0	0	11	0	0	0	0	0	0	0	0	0	3	0	0	0	0	0	0	0	0	0	0	0	0	0	0	0	0	0	0	0	0	0	0	0	0	0	1	9	5	3	4	0	0	0	0	0	0	0	0	0	1	2	6	0	1	0	0	0	0	0	0	0	0	0	0	0	0	0	0	0	0	0	0	0	0	0	0	0	0	0	0	0	0	0	0	0	0	0	0	0	0	0	0	0	0	0	0	0	0	0	0	0	0	0	0	0	0	0	0	0	2	8	2	2	0	0	0	0	0	0	0	0	0	0	0	10	0	0	1	0	0	0	0	3	0	0	0	0	0	0	0	0	0	0	0	0	0	0	0	0	0	0	0	0	0	0	0	0	0	0	0	0	0	0	0	0	0	0	0	0	0	0	0	0	0	0	0	0	0	0	0	1	0	0	0	0	0	1	0	0	0	0	0	0	0	0	0	0
AT3G05085	0	0	0	0	0	0	0	0	0	0	0	0	0	0	0	0	0	0	0	0	1	0	0	0	0	0	1	0	1	0	0	0	0	0	0	0	0	0	0	0	0	0	0	0	0	0	0	0	0	0	0	4	8	6	4	4	0	0	1	0	0	0	0	0	0	0	0	0	0	0	0	0	1	0	0	0	0	0	0	0	0	0	0	0	0	0	0	0	0	0	0	0	0	0	0	0	0	0	0	0	0	0	0	0	0	0	0	0	0	0	0	0	0	0	0	0	0	0	2	0	0	2	1	0	0	0	1	15	10	0	0	0	0	0	0	0	0	0	0	0	0	0	0	0	0	0	0	0	0	0	0	0	0	0	0	0	0	0	0	0	0	0	0	0	0	1	0	0	0	0	0	0	0	0	0	0	0	0	0	0	0	0	0	2	0	0	0	0	0	0	0	2	0	0	0	0	0	0	0	0	0	1	12	17	0	0	0	0	0	0	0	0	0
AT3G05090	2380	2304	1574	1829	51	64	103	75	50	120	137	117	173	37	41	231	360	0	0	315	477	2678	2003	0	0	1	269	375	482	431	442	534	650	540	0	0	0	0	0	0	0	0	0	0	0	0	0	0	0	0	0	780	2352	2216	1679	1523	465	602	579	0	0	0	6	0	0	4	13	11	0	0	22	101	1268	4064	0	0	277	345	488	410	0	0	0	226	541	0	0	0	0	0	0	0	0	0	0	0	0	0	0	0	0	0	0	0	0	0	0	0	0	0	0	0	0	0	0	0	1026	627	944	0	596	1440	752	0	0	20293	15326	16367	14565	548	588	529	563	223	364	308	0	0	0	1465	322	5591	3036	4065	2177	74	110	1944	5295	3182	0	0	0	0	0	0	0	927	1126	962	698	1126	642	821	763	657	766	567	971	594	746	643	786	852	793	963	657	920	0	27	29	24	348	301	71	93	69	917	757	819	1035	2670	1050	1352	1400	1709	1862	2121	41	19	0	3072	2560	2081	678	0	0	0	0	552	385	689	624
AT3G05095	0	0	0	0	0	0	0	0	0	0	0	0	0	0	0	0	0	0	0	0	0	0	0	0	0	0	0	0	0	0	0	0	0	0	0	0	0	0	0	0	0	0	0	0	0	0	0	0	0	0	0	0	0	0	0	0	0	0	0	0	0	0	0	0	0	0	0	0	0	0	0	0	0	0	0	0	0	0	0	0	0	0	0	0	0	0	0	0	0	0	0	0	0	0	0	0	0	0	0	0	0	0	0	0	0	0	0	0	0	0	0	0	0	0	0	0	0	0	0	0	0	8	0	0	0	0	0	0	0	0	0	0	0	0	5	0	0	0	0	0	0	0	0	0	0	0	0	0	0	0	0	0	0	0	0	0	0	0	0	0	0	0	0	0	0	0	0	0	0	0	0	0	0	0	0	0	0	0	0	0	0	0	0	0	0	0	0	0	0	0	0	0	0	0	0	0	0	0	0	0	0	0	0	0	0	0	0	0	0	0	0	0	0
AT3G05100	647	607	607	716	24	27	45	10	16	33	33	26	44	52	42	120	111	0	0	230	280	1158	485	0	0	0	139	234	450	320	308	387	390	353	0	0	0	0	0	0	0	0	0	0	0	0	0	0	0	0	0	1217	3698	3311	2653	2275	246	301	279	0	0	0	225	0	0	0	0	9	0	0	4	20	43	202	0	0	160	190	233	244	0	0	0	174	478	0	0	0	0	0	0	0	0	0	0	0	0	0	0	0	0	0	0	0	0	0	0	0	0	0	0	0	0	0	0	0	396	247	378	0	380	553	412	0	0	7460	7494	9721	9377	279	308	294	300	230	239	217	0	0	0	106	94	1771	604	1310	442	50	58	853	2189	1195	0	0	0	0	0	0	0	461	569	431	340	524	266	363	361	316	381	317	477	316	358	291	375	391	405	441	344	438	3	6	2	0	227	214	20	204	178	452	441	355	360	970	620	847	226	187	282	296	12	5	0	1831	1055	1199	496	0	0	0	0	366	246	273	264
AT3G05105	2	1	0	3	0	0	0	0	0	0	0	0	0	0	0	0	0	0	0	6	1	0	0	0	0	0	0	0	8	8	0	0	0	0	0	0	0	0	0	0	0	0	0	0	0	0	0	0	0	0	0	0	0	0	0	0	0	0	0	0	0	0	0	0	0	0	0	0	0	0	0	0	0	0	0	0	0	0	2	5	0	0	0	0	3	0	0	0	0	0	0	0	0	0	0	0	0	0	0	0	0	0	0	0	0	0	0	0	0	0	0	0	0	0	0	0	5	2	0	0	1	35	0	0	0	0	41	0	0	2	4	2	4	0	6	13	0	0	0	0	0	7	0	0	0	0	0	0	5	2	0	0	0	0	0	0	0	2	7	3	1	0	0	1	4	1	1	2	3	1	4	3	2	4	3	3	4	1	0	0	0	0	0	0	0	0	0	0	0	0	0	0	4	5	1	0	0	0	0	0	0	0	0	1	3	0	0	0	0	0	1	2	1
AT3G05110	0	0	4	0	0	0	0	0	0	0	0	0	0	0	0	0	0	0	0	0	0	0	0	0	0	0	0	0	0	0	2	0	0	0	0	0	0	0	0	0	0	0	0	0	0	0	0	0	0	0	0	54	156	149	101	106	15	14	15	0	0	0	0	0	0	0	0	0	0	0	0	0	0	0	0	0	0	0	0	0	0	0	0	0	0	0	0	0	0	0	0	0	0	0	0	0	0	0	0	0	0	0	0	0	0	0	0	0	0	0	0	0	0	0	0	0	0	0	10	0	0	0	0	0	0	5	8	412	177	1	0	0	0	0	0	0	0	0	0	0	0	0	0	3	0	0	0	3	4	16	0	0	0	0	0	0	0	0	0	0	0	3	2	3	1	0	0	0	0	3	0	0	0	0	0	0	0	0	0	0	0	0	0	4	0	0	0	0	0	0	0	0	0	5	25	31	39	57	0	0	0	84	5	22	0	0	0	0	0	0	0	0	0
AT3G05115	0	0	0	0	0	0	0	0	0	0	0	0	0	0	0	0	0	0	0	0	0	0	0	0	0	0	0	0	0	0	0	0	0	0	0	0	0	0	0	0	0	0	0	0	0	0	0	0	0	0	0	0	0	0	0	0	0	0	0	0	0	0	0	0	0	0	0	0	0	0	0	0	0	0	0	0	0	0	0	0	0	0	0	0	0	0	0	0	0	0	0	0	0	0	0	0	0	0	0	0	0	0	0	0	0	0	0	0	0	0	0	0	0	0	0	0	0	0	0	0	0	0	0	0	0	0	0	0	0	0	0	0	0	0	0	0	0	0	0	0	0	0	0	0	0	0	0	0	0	0	0	0	0	0	0	0	0	0	0	0	0	0	0	0	0	0	0	0	0	0	0	0	0	0	0	0	0	0	0	0	0	0	0	0	0	0	0	0	0	0	0	0	0	0	0	0	0	0	0	0	0	0	0	0	0	0	0	0	0	0	0	0	0
AT3G05120	1767	1633	925	813	40	66	70	76	52	109	168	100	184	38	36	99	152	0	0	138	169	1289	504	0	0	7	272	385	361	354	767	1092	682	397	0	0	0	0	0	0	0	0	0	0	0	0	0	0	0	0	0	1531	4512	4182	3007	2744	456	386	406	0	0	0	82	0	0	5	16	0	0	1	5	324	53	202	0	0	293	238	504	267	0	0	0	119	263	0	0	0	0	0	0	0	0	0	0	0	0	0	0	0	0	0	0	0	0	0	0	0	0	0	0	0	0	0	0	0	1015	644	509	0	274	534	331	0	0	13842	7909	5876	9214	553	345	563	355	261	397	360	0	0	0	772	541	1188	1278	1223	1222	48	98	633	1622	1383	0	0	0	0	0	0	0	429	500	419	104	216	93	306	322	275	519	422	713	479	538	466	522	518	497	525	399	525	14	17	13	10	231	185	40	8	4	518	462	385	433	1813	606	818	842	871	740	780	5	18	0	2503	2610	1494	240	0	0	0	0	306	248	337	287
AT3G05125	0	0	0	0	0	0	0	0	0	0	0	0	0	0	0	0	0	0	0	0	0	0	0	0	0	0	0	0	0	0	0	0	0	0	0	0	0	0	0	0	0	0	0	0	0	0	0	0	0	0	0	0	0	0	0	0	0	0	0	0	0	0	0	0	0	0	0	0	0	0	0	0	0	0	0	0	0	0	0	0	0	0	0	0	0	0	0	0	0	0	0	0	0	0	0	0	0	0	0	0	0	0	0	0	0	0	0	0	0	0	0	0	0	0	0	0	0	0	0	0	0	0	0	0	0	0	0	0	0	0	0	0	0	0	0	0	0	0	0	0	0	0	0	0	1	0	0	0	0	0	0	0	0	0	0	0	0	0	0	0	0	0	0	0	0	0	0	0	0	0	0	0	0	0	0	0	0	0	0	0	0	0	0	0	0	0	0	0	0	0	0	0	0	0	0	0	0	0	0	0	0	0	0	0	0	0	0	0	0	0	0	0	0
AT3G05130	399	361	477	566	10	12	20	20	8	9	13	7	10	5	3	68	115	0	0	19	44	391	121	0	0	0	24	26	40	30	37	80	80	32	0	0	0	0	0	0	0	0	0	0	0	0	0	0	0	0	0	266	790	783	626	517	213	253	223	1	1	2	26	0	2	2	5	1	2	12	27	1761	38	123	0	0	72	58	182	134	0	0	0	89	185	0	0	0	0	0	0	0	0	0	0	0	0	0	0	0	0	0	0	0	0	0	0	0	0	0	0	0	0	0	0	0	198	123	262	0	168	478	213	0	0	5864	4877	4475	3601	156	79	178	155	103	229	170	0	0	0	143	98	928	346	2371	276	24	82	537	1275	753	0	0	0	0	0	0	0	211	288	233	92	212	109	240	219	208	274	246	408	170	222	130	160	175	177	140	118	122	6	8	11	1	80	74	75	2	3	445	363	78	80	546	539	404	88	75	78	89	9	8	0	622	201	569	151	0	0	0	0	278	192	303	357
AT3G05135	0	0	0	0	0	0	0	0	0	0	0	0	0	0	0	0	0	0	0	0	0	0	0	0	0	0	0	0	0	0	0	0	0	0	0	0	0	0	0	0	0	0	0	0	0	0	0	0	0	0	0	0	0	0	0	0	0	0	0	0	0	0	0	0	0	0	0	0	0	0	0	0	0	0	0	0	0	0	0	0	0	0	0	0	0	0	0	0	0	0	0	0	0	0	0	0	0	0	0	0	0	0	0	0	0	0	0	0	0	0	0	0	0	0	0	0	0	0	0	0	0	0	0	0	0	0	0	0	0	0	0	0	0	0	0	0	0	0	0	0	0	0	0	0	0	0	0	0	0	0	0	0	0	0	0	0	0	0	0	0	0	0	0	0	0	0	0	0	0	0	0	0	0	0	0	0	0	0	0	0	0	0	0	0	0	0	0	0	0	0	0	0	0	0	0	0	0	0	0	0	0	0	0	0	0	0	0	0	0	0	0	0	0
AT3G05140	44	39	66	61	0	0	0	0	1	2	0	0	0	0	0	7	15	0	0	6	7	94	71	0	0	0	6	0	8	2	2	0	5	10	0	0	0	0	0	0	0	0	0	0	0	0	0	0	0	0	0	156	490	397	303	274	35	73	47	0	0	0	0	0	0	0	0	0	0	0	0	0	0	0	0	0	17	29	25	39	0	0	0	5	19	0	0	0	0	0	0	0	0	0	0	0	0	0	0	0	0	0	0	0	0	0	0	0	0	0	0	0	0	0	0	0	33	21	40	0	27	131	47	0	0	528	1346	2108	192	20	53	27	61	7	23	13	0	0	0	20	0	84	20	99	10	0	0	69	142	91	0	0	0	0	0	0	0	67	80	67	70	126	76	139	127	78	92	87	118	83	84	86	84	116	88	119	100	133	0	0	0	0	102	103	0	4185	3825	59	51	3	6	92	4	0	0	0	0	0	0	0	0	781	19	74	30	0	0	0	0	41	31	17	12
AT3G05145	0	0	0	0	0	0	0	0	0	0	0	0	0	0	0	0	0	0	0	0	0	0	0	0	0	0	0	0	0	0	0	0	0	0	0	0	0	0	0	0	0	0	0	0	0	0	0	0	0	0	0	0	0	0	0	0	0	0	0	0	0	0	0	0	0	0	0	0	0	0	0	0	0	0	0	0	0	0	0	0	0	0	0	0	0	0	0	0	0	0	0	0	0	0	0	0	0	0	0	0	0	0	0	0	0	0	0	0	0	0	0	0	0	0	0	0	0	0	0	0	0	0	0	0	0	0	0	0	0	0	0	0	0	0	0	0	0	0	0	0	0	0	0	0	0	0	0	0	0	0	0	0	0	0	0	0	0	0	0	0	0	0	0	0	0	0	0	0	0	0	0	0	0	0	0	0	0	0	0	0	0	0	0	0	0	1	0	0	0	0	0	0	0	0	0	0	0	0	0	0	0	0	0	0	0	0	0	0	0	0	0	0	0
AT3G05150	434	431	32	33	0	0	0	0	12	18	0	9	15	0	0	0	20	0	0	0	0	127	80	0	0	0	0	0	0	0	0	0	0	0	0	0	0	0	0	0	0	0	0	0	0	0	0	0	0	0	0	222	814	776	612	581	40	71	35	0	0	0	0	0	0	0	0	0	0	0	0	0	0	0	0	0	228	358	126	199	0	0	0	0	0	0	0	0	0	0	0	0	0	0	0	0	0	0	0	0	0	0	0	0	0	0	0	0	0	0	0	0	0	0	0	0	467	266	83	0	0	26	11	0	0	3068	197	2058	217	334	689	129	290	1296	1869	1542	0	0	0	0	0	41	1613	105	1656	0	0	82	178	92	0	0	0	0	0	0	0	47	63	32	35	61	47	48	63	65	47	57	73	35	40	30	82	60	56	60	73	70	0	0	0	0	208	133	0	4494	4250	0	0	0	0	56	0	0	0	0	0	12	0	0	0	699	0	88	0	0	0	0	0	0	0	0	0
AT3G05152	7	8	4	2	0	0	0	0	0	0	0	0	0	0	0	4	0	0	0	0	0	9	4	0	0	0	8	6	0	14	0	0	0	26	0	0	0	0	0	0	0	0	0	0	0	0	0	0	0	0	0	0	5	0	7	1	2	2	5	0	0	0	60	4	12	0	3	0	0	5	14	227	0	0	0	0	0	0	0	0	0	0	0	0	4	0	0	0	0	0	0	0	0	0	0	0	0	0	0	0	0	0	0	0	0	0	0	0	0	0	0	0	0	0	0	0	0	0	1	0	0	5	2	0	0	25	28	91	79	0	0	0	3	6	0	0	0	0	0	0	0	8	0	1	11	0	2	2	7	1	0	0	0	0	0	0	0	0	8	5	0	0	1	0	0	0	0	2	2	0	0	1	0	0	2	0	0	2	0	0	0	0	0	1	0	119	135	0	5	0	0	8	0	0	0	0	0	0	0	0	0	28	0	5	0	0	0	0	0	0	0	6	3
AT3G05155	443	436	0	0	0	0	0	0	19	37	29	24	30	0	0	5	1	0	0	0	0	99	42	0	0	0	0	0	0	0	0	0	0	0	0	0	0	0	0	0	0	0	0	0	0	0	0	0	0	0	0	23	49	50	23	22	2	0	0	0	0	0	0	0	0	0	0	0	0	0	0	0	0	0	0	0	7	8	78	50	0	0	0	0	0	0	0	0	0	0	0	0	0	0	0	0	0	0	0	0	0	0	0	0	0	0	0	0	0	0	0	0	0	0	0	0	76	44	4	0	0	0	0	0	0	3587	54	21	113	11	12	67	63	27	33	27	0	0	0	63	45	21	29	0	18	0	0	44	125	43	0	0	0	0	0	0	0	23	30	38	26	41	25	21	22	24	27	18	44	22	21	16	16	18	19	31	41	34	0	0	0	0	0	0	0	0	0	0	0	0	0	73	0	0	0	0	0	0	0	0	0	13	0	22	0	0	0	0	0	0	0	0	0
AT3G05160	989	803	1708	1819	29	75	64	78	30	65	108	69	78	63	86	99	181	0	0	328	320	1652	1080	0	0	0	159	180	315	393	458	651	549	380	0	0	0	0	0	0	0	0	0	0	0	0	0	0	0	0	0	1070	3120	2835	2156	1944	241	234	282	0	0	0	9	0	0	0	0	0	0	0	0	0	86	295	0	0	263	349	395	427	0	0	0	108	334	0	0	0	0	0	0	0	0	0	0	0	0	0	0	0	0	0	0	0	0	0	0	0	0	0	0	0	0	0	0	0	1122	669	443	0	234	980	395	0	0	7666	12275	2922	4716	424	577	444	611	27	48	23	0	0	0	306	138	780	757	766	313	93	161	558	1763	2279	0	0	0	0	0	0	0	571	668	571	210	363	169	572	627	615	775	536	960	482	454	406	681	855	690	827	614	797	5	6	0	0	90	107	0	79	74	802	674	495	573	1457	2096	3213	1889	2488	5009	5404	0	0	0	1067	2391	1095	586	0	0	0	0	356	244	117	100
AT3G05165	6524	5428	2512	2596	73	148	150	136	99	233	239	167	272	118	107	167	320	0	0	342	403	3260	2491	0	0	5	266	427	682	657	394	670	1019	891	0	0	0	0	0	0	0	0	0	0	0	0	0	0	0	0	0	1765	6074	5621	4126	3709	365	364	321	0	0	11	0	0	0	29	48	0	0	0	2	21	747	2836	0	0	506	621	768	738	0	0	0	263	744	0	0	0	0	0	0	0	0	0	0	0	0	0	0	0	0	0	0	0	0	0	0	0	0	0	0	0	0	0	0	0	1693	985	1458	0	206	1027	223	0	0	34794	10406	7192	15861	712	1041	783	991	206	177	155	0	0	0	2286	1958	6197	1430	3847	1030	91	111	3441	10348	7169	0	0	3	0	0	0	0	1286	1724	1396	1110	1635	923	1228	1118	1199	1113	792	1533	993	1041	957	1102	1036	943	1346	891	1227	31	38	18	16	319	268	0	84	88	604	536	1256	1413	8136	833	1452	2317	4194	6631	5812	52	10	0	1850	3766	1829	887	0	0	0	0	684	526	502	457
AT3G05170	417	379	166	188	3	6	1	3	4	8	7	5	10	0	3	17	37	0	0	36	40	243	122	0	0	0	0	0	0	0	0	0	0	0	0	0	0	0	0	0	0	0	0	0	0	0	0	0	0	0	0	98	421	368	326	279	34	49	45	0	0	0	0	0	0	0	0	0	0	0	0	0	43	178	0	0	21	35	41	38	0	0	0	25	61	0	0	0	0	0	0	0	0	0	0	0	0	0	0	0	0	0	0	0	0	0	0	0	0	0	0	0	0	0	0	0	63	39	84	0	43	138	58	0	0	2599	824	1570	1199	43	47	44	48	85	147	170	0	0	0	95	126	475	134	355	131	11	13	207	441	267	0	0	0	0	0	0	0	99	92	72	40	82	63	76	70	51	50	63	88	63	78	54	79	84	81	92	62	84	4	4	2	4	64	58	0	3	7	97	68	70	83	389	73	98	200	192	154	139	1	0	0	8	0	0	47	0	0	0	0	39	38	62	48
AT3G05175	0	0	0	0	0	0	0	0	0	0	0	0	0	0	0	0	0	0	0	0	0	0	0	0	0	0	0	0	0	0	0	0	0	0	0	0	0	0	0	0	0	0	0	0	0	0	0	0	0	0	0	0	0	1	0	0	0	0	0	0	0	0	0	0	0	0	0	0	0	0	0	0	0	0	0	0	0	0	0	0	0	0	0	0	0	0	0	0	0	0	0	0	0	0	0	0	0	0	0	0	0	0	0	0	0	0	0	0	0	0	0	0	0	0	0	0	0	0	0	0	0	0	0	0	0	0	0	0	0	0	0	0	0	0	0	0	0	0	0	0	0	0	0	0	0	0	0	0	0	0	0	0	0	0	0	0	0	0	0	0	0	0	0	0	0	0	0	0	0	0	0	0	0	0	0	0	0	0	0	0	0	0	0	1	0	1	0	0	0	0	0	0	0	0	0	0	1	0	0	0	0	0	0	0	0	0	0	0	0	0	0	0	0
AT3G05180	27	23	268	297	14	23	19	28	2	2	0	5	0	28	29	73	71	0	0	100	120	516	234	0	0	0	128	180	432	390	115	225	304	346	0	0	0	0	0	0	0	0	0	0	0	0	0	0	0	0	0	1488	4388	4038	3226	2777	157	220	256	0	0	0	3	0	0	0	0	0	0	0	0	0	6	37	0	0	73	70	186	98	0	0	0	162	526	0	0	0	0	0	0	0	0	0	0	0	0	0	0	0	0	0	0	0	0	0	0	0	0	0	0	0	0	0	0	0	144	87	248	0	289	661	265	0	0	188	5140	9977	3600	200	106	215	148	192	332	301	0	0	0	0	0	279	88	473	64	18	32	636	1853	1108	0	0	0	0	0	0	0	429	534	440	371	660	303	322	326	244	296	223	355	381	390	312	212	237	244	294	256	234	0	0	0	0	221	185	0	0	0	226	181	302	387	959	630	688	278	184	300	374	7	1	0	1175	273	380	403	0	0	0	0	217	189	170	156
AT3G05185	0	0	0	0	0	0	0	0	0	0	0	0	0	0	0	0	0	0	0	0	0	0	0	0	0	0	0	0	0	0	0	0	0	0	0	0	0	0	0	0	0	0	0	0	0	0	0	0	0	0	0	0	0	0	0	0	0	0	0	0	0	0	0	0	0	0	0	0	0	0	0	0	0	0	0	0	0	0	0	0	0	0	0	0	0	0	0	0	0	0	0	0	0	0	0	0	0	0	0	0	0	0	0	0	0	0	0	0	0	0	0	0	0	0	0	0	0	0	0	0	0	0	0	0	0	0	0	0	4	0	0	0	0	0	0	0	0	0	0	0	0	0	0	0	0	0	0	0	0	0	0	0	0	0	0	0	0	0	0	0	0	0	0	0	0	0	0	0	0	0	0	0	0	0	0	0	0	0	0	0	0	0	0	0	0	1	0	0	0	0	0	0	0	0	0	0	0	0	0	0	0	0	0	0	0	0	0	0	0	0	0	0	0
AT3G05190	244	187	86	70	9	14	13	3	5	0	10	7	11	0	0	36	39	0	0	19	25	215	131	0	0	0	15	24	48	49	26	34	61	34	0	0	0	0	0	0	0	0	0	0	0	0	0	0	0	0	0	177	677	561	474	391	94	138	102	0	0	0	10	0	0	0	0	0	0	0	0	0	0	0	0	0	26	28	89	52	0	0	0	39	85	0	0	0	0	0	0	0	0	0	0	0	0	0	0	0	0	0	0	0	0	0	0	0	0	0	0	0	0	0	0	0	100	54	130	0	95	198	109	0	0	1514	904	5238	3503	60	32	108	69	82	161	132	0	0	0	128	59	121	53	220	88	0	5	319	833	323	0	0	0	0	0	0	0	167	209	135	95	118	63	81	60	60	70	37	67	92	83	95	86	105	104	98	95	109	0	3	0	0	61	64	0	0	7	78	55	149	151	320	40	26	0	0	0	11	24	28	0	742	145	824	16	0	0	0	0	91	57	54	41
AT3G05195	0	0	0	0	0	0	0	0	0	0	0	0	0	0	0	0	0	0	0	0	0	0	0	0	0	0	0	0	0	0	0	0	0	0	0	0	0	0	0	0	0	0	0	0	0	0	0	0	0	0	0	0	0	0	0	0	1	0	0	0	0	0	0	0	0	0	0	0	0	0	0	0	0	0	0	0	0	0	0	0	0	0	0	0	0	0	0	0	0	0	0	0	0	0	0	0	0	0	0	0	0	0	0	0	0	0	0	0	0	0	0	0	0	0	0	0	0	0	0	0	0	0	0	0	0	0	1	11	1	0	0	0	0	0	0	0	0	0	0	0	0	0	0	0	0	0	0	0	0	0	0	0	0	0	0	0	0	0	0	0	0	0	0	0	0	0	0	0	0	0	0	1	0	0	0	0	0	0	0	0	0	0	0	0	0	2	3	0	0	0	0	0	0	0	0	0	0	0	0	0	0	0	0	1	0	0	0	0	0	0	0	0	0
AT3G05200	2225	1880	1849	1944	29	36	62	32	34	83	103	74	129	42	48	115	168	0	0	361	599	2979	2105	0	0	24	61	131	272	202	344	561	448	301	0	0	0	0	0	0	0	0	0	0	0	0	0	0	0	0	0	147	748	726	584	572	94	51	83	0	0	0	0	0	1	1	2	0	0	6	9	9	1253	4541	0	0	140	220	177	171	0	0	0	125	332	0	0	0	0	0	0	0	0	0	0	0	0	0	0	0	0	0	0	0	0	0	0	0	0	0	0	0	0	0	0	0	438	275	335	0	357	1390	614	0	0	10252	9103	1103	2001	235	378	192	271	928	1238	964	0	0	0	651	2165	2258	12451	10242	13760	164	226	452	1340	992	0	0	3	0	0	0	0	210	286	240	199	297	264	239	281	251	276	195	333	240	233	204	517	495	511	476	366	459	31	36	62	34	68	48	14	0	1	269	271	598	675	1607	335	485	1132	1302	2255	1970	12	6	0	827	1607	1405	65	0	0	0	0	254	204	160	126
AT3G05205	0	0	0	0	0	0	0	0	0	0	0	0	0	0	0	0	0	0	0	0	0	0	0	0	0	0	0	0	0	0	0	0	0	0	0	0	0	0	0	0	0	0	0	0	0	0	0	0	0	0	0	0	0	0	0	0	0	0	0	0	0	0	0	0	0	0	0	0	0	0	0	0	0	0	0	0	0	0	0	0	0	0	0	0	0	0	0	0	0	0	0	0	0	0	0	0	0	0	0	0	0	0	0	0	0	0	0	0	0	0	0	0	0	0	0	0	0	0	0	0	0	0	0	0	0	0	0	0	0	0	0	0	0	0	0	0	0	0	0	0	0	0	0	0	0	0	0	0	0	0	0	0	0	0	0	0	0	0	0	0	0	0	0	0	0	0	0	0	0	0	0	0	0	0	0	0	0	0	0	0	0	0	0	0	0	0	0	0	0	0	0	0	0	0	0	0	0	0	0	0	0	0	0	0	0	0	0	0	0	0	0	0	0
AT3G05210	868	740	712	752	23	28	43	25	15	41	56	31	49	6	0	84	126	0	0	167	234	899	707	0	0	0	61	88	133	96	157	192	299	203	0	0	0	0	0	0	0	0	0	0	0	0	0	0	0	0	0	322	1147	1088	912	828	159	213	186	0	0	0	0	0	0	0	2	0	0	0	3	142	274	1015	0	0	85	144	195	164	0	0	0	75	249	0	0	0	0	0	0	0	0	0	0	0	0	0	0	0	0	0	0	0	0	0	0	0	0	0	0	0	0	0	0	0	462	298	333	0	204	489	315	0	0	6644	5195	5648	4301	213	229	222	223	105	238	215	0	0	0	660	522	1232	1025	1322	1104	28	42	708	1820	1220	0	0	0	0	0	0	0	403	441	396	279	550	313	306	266	253	274	228	369	418	318	306	355	453	444	535	384	458	2	6	0	0	101	103	21	60	30	378	333	393	483	927	483	592	974	1064	1748	1730	5	3	0	1183	1170	713	263	0	0	0	0	206	147	182	183
AT3G05215	0	0	0	0	0	0	0	0	0	0	0	0	0	0	0	0	0	0	0	0	0	0	0	0	0	0	0	0	0	0	0	0	0	0	0	0	0	0	0	0	0	0	0	0	0	0	0	0	0	0	0	0	0	0	0	0	0	0	0	0	0	0	0	0	0	0	0	0	0	0	0	0	0	0	0	0	0	0	0	0	0	0	0	0	0	0	0	0	0	0	0	0	0	0	0	0	0	0	0	0	0	0	0	0	0	0	0	0	0	0	0	0	0	0	0	0	0	0	0	0	0	0	0	0	0	0	0	0	0	0	0	0	0	0	0	0	0	0	0	0	0	0	0	0	0	0	0	0	0	0	0	0	0	0	0	0	0	0	0	0	0	0	0	0	0	0	0	0	0	0	0	0	0	0	0	0	0	0	0	0	0	0	0	0	0	0	0	0	0	0	0	0	0	0	0	0	0	0	0	0	0	0	0	0	0	0	0	0	0	0	0	0	0
AT3G05220	5501	4982	7098	11418	80	137	87	117	61	111	138	117	197	394	357	359	755	0	0	1191	1583	9044	5154	0	0	77	368	445	853	695	2093	2661	1002	837	0	0	0	0	0	0	0	0	0	0	0	0	0	0	0	0	0	158	591	619	464	454	2018	1932	1891	5	0	5	20	1	9	4	20	3	11	15	51	105	1801	4890	0	0	634	863	826	964	0	3	0	433	1195	0	0	0	0	0	0	0	0	0	0	0	0	0	0	0	0	0	0	0	0	0	0	0	0	0	0	0	0	0	0	0	1868	1086	9011	0	1807	3958	1970	0	0	31275	40722	37349	40127	1029	1476	839	1211	2056	4759	3220	0	0	0	4105	5874	6441	10848	13585	15836	847	1411	2843	7814	6697	0	0	1	0	0	0	0	2002	2291	1871	844	1251	702	1544	1458	1419	2465	1836	3375	1910	2360	1751	2049	2165	1850	2101	1760	2074	145	156	89	66	1998	2235	405	2	5	6386	6610	3552	4272	7966	3462	3638	8720	10561	2931	2809	36	27	0	8897	8136	6533	1367	0	0	0	0	2612	2140	3818	3531
AT3G05225	0	0	0	0	0	0	0	0	0	0	1	0	0	0	0	0	0	0	0	0	0	0	0	0	0	0	0	0	0	0	0	0	0	0	0	0	0	0	0	0	0	0	0	0	0	0	0	0	0	0	0	0	0	0	0	0	0	0	0	0	0	0	0	0	0	0	0	0	0	0	0	0	0	0	0	0	0	0	0	0	0	0	0	0	0	0	0	0	0	0	0	0	0	0	0	0	0	0	0	0	0	0	0	0	0	0	0	0	0	0	0	0	0	0	0	0	1	1	0	0	0	0	0	0	0	0	0	0	272	0	0	0	0	0	0	0	0	0	0	2	1	0	0	0	0	0	0	0	0	0	0	0	0	0	0	0	0	0	0	0	0	0	0	0	0	0	0	0	0	0	0	0	0	0	0	0	0	0	0	0	0	0	0	0	0	0	0	0	0	0	0	0	0	0	0	0	0	0	0	0	0	2	0	77	0	0	0	0	0	0	0	0	0
AT3G05230	814	797	483	513	19	30	44	51	21	44	43	41	66	17	25	84	116	0	0	161	221	1136	588	0	0	0	58	108	307	231	149	281	258	208	0	0	0	0	0	0	0	0	0	0	0	0	0	0	0	0	0	1591	4619	4234	3310	2796	148	224	178	0	0	0	46	0	0	0	1	0	0	2	5	336	312	884	0	0	52	73	111	156	0	0	0	124	316	0	0	0	0	0	0	0	0	0	0	0	0	0	0	0	0	0	0	0	0	0	0	0	0	0	0	0	0	0	0	0	150	101	323	0	223	501	307	0	0	6977	2695	6366	8989	87	120	124	187	155	257	160	0	0	0	136	20	2035	913	798	799	59	45	375	1078	579	0	0	0	0	0	0	0	284	343	269	145	184	134	201	201	152	250	182	323	236	205	182	314	286	275	260	193	283	0	0	0	0	159	160	0	10	14	256	203	145	141	1170	493	507	480	485	297	246	29	0	0	1341	644	1450	179	0	0	0	0	89	80	113	92
AT3G05235	0	0	0	0	0	0	0	0	0	0	0	0	0	0	0	0	0	0	0	0	0	0	0	0	0	0	0	0	0	0	0	0	0	0	0	0	0	0	0	0	0	0	0	0	0	0	0	0	0	0	0	0	0	0	0	0	0	0	0	0	0	0	0	0	0	0	0	0	0	0	0	0	0	0	0	0	0	0	0	0	0	0	0	0	0	0	0	0	0	0	0	0	0	0	0	0	0	0	0	0	0	0	0	0	0	0	0	0	0	0	0	0	0	0	0	0	0	0	0	0	0	0	0	0	0	0	0	1	0	0	0	0	0	0	0	0	0	0	0	0	0	0	0	0	0	0	0	0	0	0	0	0	0	0	0	0	0	0	0	0	0	0	0	0	0	0	0	0	0	0	0	0	0	0	0	0	0	0	0	0	0	0	0	0	0	0	0	0	0	0	0	0	0	0	0	0	0	0	0	0	0	0	0	0	0	0	0	0	0	0	0	0	0
AT3G05240	0	0	0	0	0	0	0	0	0	0	0	0	0	0	0	0	0	0	0	0	0	0	0	0	0	0	0	0	0	0	0	0	0	0	0	0	0	0	0	0	0	0	0	0	0	0	0	0	0	0	0	0	0	0	0	0	0	0	0	0	0	0	0	0	0	0	0	0	0	0	0	0	0	0	0	0	0	0	0	0	0	0	0	0	0	0	0	0	0	0	0	0	0	0	0	0	0	0	0	0	0	0	0	0	0	0	0	0	0	0	0	0	0	0	0	0	0	0	0	0	0	0	0	0	0	0	13	0	0	0	0	0	0	0	0	0	0	0	0	0	0	0	1	0	0	0	0	0	0	0	0	0	0	0	0	0	0	0	0	0	0	0	0	0	0	0	0	0	1	0	2	0	0	0	1	0	0	0	1	0	0	1	0	0	0	0	0	1	0	0	0	0	0	1	0	0	0	0	0	0	0	0	0	0	0	0	0	0	0	0	0	1	0
AT3G05245	3	2	11	6	0	0	0	0	0	0	0	0	0	0	0	2	1	0	0	1	3	8	0	0	0	0	0	1	9	2	0	6	5	0	0	0	0	0	0	0	0	0	0	0	0	0	0	0	0	0	0	1	0	0	2	0	0	0	0	0	0	0	0	0	0	0	0	0	0	0	0	0	0	0	0	0	1	1	1	1	0	0	0	0	4	0	0	0	0	0	0	0	0	0	0	0	0	0	0	0	0	0	0	0	0	0	0	0	0	0	0	0	0	0	0	0	1	4	1	0	3	5	7	0	0	35	53	24	26	5	1	3	4	1	3	4	0	0	0	2	0	2	10	8	1	0	1	4	18	14	0	0	0	0	0	0	0	4	1	2	5	2	0	2	2	2	4	0	3	4	2	2	2	4	5	9	5	2	0	0	0	0	1	1	0	0	0	2	2	0	1	5	2	6	0	0	1	0	0	0	0	5	9	6	1	0	0	0	0	2	2	0	2
AT3G05250	491	484	385	406	11	15	23	17	11	25	37	28	53	0	5	55	58	0	0	90	121	425	426	0	0	0	37	41	73	113	113	219	102	73	0	0	0	0	0	0	0	0	0	0	0	0	0	0	0	0	0	195	732	735	541	491	74	74	81	0	0	0	16	0	0	0	0	0	0	0	0	448	85	277	0	0	57	101	89	86	0	0	0	45	108	0	0	0	0	0	0	0	0	0	0	0	0	0	0	0	0	0	0	0	0	0	0	0	0	0	0	0	0	0	0	0	284	206	177	0	73	356	127	0	0	3190	2333	2202	1950	125	125	95	99	53	87	64	0	0	0	331	254	580	723	800	676	28	39	292	674	460	0	0	0	0	0	0	0	154	167	129	96	176	100	116	105	104	81	77	150	120	137	94	178	188	215	221	163	202	0	0	0	0	58	43	0	19	21	138	109	145	147	485	134	233	200	253	432	378	0	0	0	566	548	342	98	0	0	0	0	79	55	75	60
AT3G05260	6	4	7	3	0	0	0	0	0	0	0	0	0	0	0	0	0	0	0	0	0	0	0	0	0	0	0	0	0	0	0	0	0	0	0	0	0	0	0	0	0	0	0	0	0	0	0	0	0	0	0	0	0	0	0	0	2	0	1	16	1	0	2652	1	6	31	94	142	0	14	25	73	0	0	0	0	12	4	22	0	0	0	0	1	4	0	0	0	0	0	0	0	0	0	0	0	0	0	0	0	0	0	0	0	0	0	0	0	0	0	0	0	0	0	0	0	10	7	0	0	0	3	4	0	0	392	12	83	50	13	0	37	14	618	333	332	0	0	0	0	0	8	0	5	6	0	0	0	10	6	0	0	0	0	0	0	0	5	5	9	0	0	0	4	5	0	4	0	21	11	0	0	0	10	0	0	0	0	0	0	0	0	0	0	0	0	0	0	0	0	0	0	8	0	0	4	24	23	0	0	0	21	13	1264	2	0	0	0	0	0	0	0	2
AT3G05265	0	0	1	0	0	0	0	0	1	2	0	0	0	0	0	0	0	0	0	0	0	0	0	0	0	0	0	0	0	0	0	0	0	0	0	0	0	0	0	0	0	0	0	0	0	0	0	0	0	0	0	0	0	0	0	0	0	0	0	0	0	0	0	0	0	0	0	0	0	0	0	0	0	0	0	0	0	0	0	0	0	0	0	0	0	0	0	0	0	0	0	0	0	0	0	0	0	0	0	0	0	0	0	0	0	0	0	0	0	0	0	0	0	0	0	0	0	0	0	0	0	0	0	0	0	5	0	0	0	0	0	0	0	0	0	0	0	0	0	0	0	0	0	0	0	0	0	0	0	0	0	0	0	0	0	0	0	0	0	0	0	0	0	0	0	0	0	0	0	0	0	0	0	0	0	0	0	0	0	0	0	0	0	0	0	0	0	0	0	0	0	0	0	0	0	0	0	0	0	0	0	0	0	0	0	0	0	0	0	0	0	0	0
AT3G05270	1275	1375	978	958	15	40	48	33	20	44	36	33	41	2	4	88	133	0	0	268	277	1385	443	0	0	0	26	42	156	168	147	208	104	61	0	0	0	0	0	0	0	0	0	0	0	0	0	0	0	0	0	737	2267	1999	1656	1379	220	276	291	0	0	0	2	0	0	0	0	0	0	0	0	0	148	549	0	0	120	175	178	174	0	0	0	193	505	0	0	0	0	0	0	0	0	0	0	0	0	0	0	0	0	0	0	0	0	0	0	0	0	0	0	0	0	0	0	0	255	141	374	0	439	937	459	0	0	10379	7424	9048	13841	206	289	176	224	166	291	193	0	0	0	300	235	1646	413	1309	309	41	66	1089	2746	1439	0	0	1	0	0	0	0	670	702	539	442	674	398	444	414	450	493	343	657	510	482	414	386	399	404	525	375	491	9	12	6	5	212	187	17	14	14	647	553	423	491	1279	619	781	1086	1426	1138	1277	8	0	0	1440	1879	1585	459	0	0	0	0	411	300	309	312
AT3G05275	0	0	0	0	0	0	0	0	0	0	0	0	0	0	0	0	0	0	0	0	0	0	0	0	0	0	0	0	0	0	0	0	0	0	0	0	0	0	0	0	0	0	0	0	0	0	0	0	0	0	0	0	0	0	0	0	0	0	0	0	0	0	0	0	0	0	0	0	0	0	0	0	0	0	0	0	0	0	0	0	0	0	0	0	0	0	0	0	0	0	0	0	0	0	0	0	0	0	0	0	0	0	0	0	0	0	0	0	0	0	0	0	0	0	0	0	0	0	0	0	0	0	0	0	0	0	0	0	0	0	0	0	0	0	0	0	0	0	0	0	0	0	0	0	0	0	0	0	0	0	0	0	0	0	0	0	0	0	0	0	0	0	0	0	0	0	0	0	0	0	0	0	0	0	0	0	0	0	0	0	0	0	0	0	0	0	0	0	0	0	0	0	0	0	0	0	0	0	0	0	0	0	0	0	0	0	0	0	0	0	0	0	0
AT3G05280	1098	974	625	846	29	45	45	57	32	75	64	72	102	45	35	164	178	0	0	248	401	1971	1391	0	0	0	162	194	426	393	271	394	383	397	0	0	0	0	0	0	0	0	0	0	0	0	0	0	0	0	0	622	2029	1859	1404	1243	308	375	333	0	0	0	14	0	0	0	0	2	0	0	13	484	569	1576	0	0	146	199	299	296	0	0	0	227	577	0	0	0	0	0	0	0	0	0	0	0	0	0	0	0	0	0	0	0	0	0	0	0	0	0	0	0	0	0	0	0	515	310	711	0	391	701	488	0	0	10360	6185	10473	12662	308	337	313	411	974	2482	1425	0	0	0	238	91	3814	945	2552	950	77	84	880	2503	1343	0	0	0	0	0	0	0	444	660	502	322	514	309	382	377	320	395	291	560	336	431	379	545	577	528	590	431	567	9	0	5	4	330	269	9	68	50	737	658	547	584	1815	644	867	751	827	762	743	29	0	0	2024	1020	1876	338	0	0	0	0	351	254	558	513
AT3G05285	2	0	8	7	0	0	0	0	0	0	0	0	0	0	1	2	3	0	0	1	18	6	2	0	0	0	0	2	13	3	4	8	4	5	0	0	0	0	0	0	0	0	0	0	0	0	0	0	0	0	0	9	42	67	39	37	1	2	1	0	0	0	0	0	0	0	0	0	0	0	0	0	0	1	0	0	0	0	2	0	0	0	0	2	10	0	0	0	0	0	0	0	0	0	0	0	0	0	0	0	0	0	0	0	0	0	0	0	0	0	0	0	0	0	0	0	3	2	1	0	3	25	3	0	0	9	46	21	17	3	1	0	2	0	0	2	0	0	0	0	28	6	2	11	2	2	0	6	29	13	0	0	0	0	0	0	0	4	4	1	1	3	7	4	2	2	3	2	2	3	1	3	4	6	3	5	2	4	0	0	0	0	2	1	1	0	0	9	5	6	7	151	6	9	3	3	2	2	0	0	0	11	4	4	6	0	0	0	0	2	2	5	2
AT3G05290	1059	975	578	636	22	36	41	13	12	27	42	28	23	10	9	83	110	0	0	159	176	913	864	0	0	0	71	169	215	244	261	416	250	222	0	0	0	0	0	0	0	0	0	0	0	0	0	0	0	0	0	1056	3490	3096	2343	2074	297	331	344	1	0	0	2	0	0	0	0	0	0	0	0	23	276	1110	0	0	79	95	161	136	0	0	0	111	286	0	0	0	0	0	0	0	0	0	0	0	0	0	0	0	0	0	0	0	0	0	0	0	0	0	0	0	0	0	0	0	330	213	618	0	230	343	319	0	0	6903	3747	9005	8242	131	148	175	191	651	1897	1576	0	0	0	516	379	692	890	1496	1019	49	59	658	1801	1040	0	0	0	0	0	0	0	275	333	278	178	297	173	223	211	181	269	193	349	241	229	208	275	339	291	317	257	290	11	12	8	3	213	213	25	237	217	346	287	470	501	1001	264	445	865	952	945	920	24	12	0	2267	876	1354	206	0	0	0	0	195	115	213	171
AT3G05295	0	0	0	0	0	0	0	0	0	0	0	0	0	0	0	0	0	0	0	0	0	0	0	0	0	0	0	0	0	0	0	0	0	1	0	0	0	0	0	0	0	0	0	0	0	0	0	0	0	0	0	0	0	0	0	0	0	0	0	0	0	0	0	0	0	0	0	0	0	0	0	0	0	0	0	0	0	0	0	0	0	0	0	0	0	0	0	0	0	0	0	0	0	0	0	0	0	0	0	0	0	0	0	0	0	0	0	0	0	0	0	0	0	0	0	0	0	0	1	0	0	0	0	0	0	0	0	23	0	0	0	0	0	0	0	0	0	0	0	0	0	0	0	0	2	0	0	0	0	0	0	0	0	0	0	0	0	0	0	0	0	0	0	0	0	0	0	0	0	0	0	0	0	0	0	0	0	0	0	0	0	0	2	0	0	0	0	0	0	0	0	0	0	0	0	0	0	0	0	0	0	3	0	0	0	0	0	0	0	0	0	0	0
AT3G05300	0	0	0	0	0	0	0	0	0	0	0	0	0	0	0	0	0	0	0	0	0	0	0	0	0	0	0	0	0	0	0	0	0	0	0	0	0	0	0	0	0	0	0	0	0	0	0	0	0	0	0	0	0	0	0	0	0	0	0	0	0	0	0	0	0	0	0	0	0	0	0	0	0	0	0	0	0	0	0	0	0	0	0	0	0	0	0	0	0	0	0	0	0	0	0	0	0	0	0	0	0	0	0	0	0	0	0	0	0	0	0	0	0	0	0	0	0	0	0	0	0	0	0	0	0	2	0	0	4	0	0	0	0	0	0	0	0	0	0	0	0	0	0	0	0	0	0	0	0	0	0	0	0	0	0	0	0	0	0	0	0	0	0	0	0	0	0	0	0	0	0	0	0	0	0	2	0	0	0	0	0	0	0	0	0	0	0	0	0	0	0	0	0	0	0	0	0	0	0	0	0	0	0	19	0	0	0	0	0	0	0	0	0
AT3G05305	0	0	0	0	0	0	0	0	0	0	0	0	0	0	0	0	0	0	0	0	0	5	0	0	0	0	0	0	0	0	0	0	0	0	0	0	0	0	0	0	0	0	0	0	0	0	0	0	0	0	0	0	0	0	0	0	0	0	0	0	0	0	0	0	0	0	0	0	0	0	0	0	0	1	0	0	0	0	0	0	0	0	0	0	0	0	0	0	0	0	0	0	0	0	0	0	0	0	0	0	0	0	0	0	0	0	0	0	0	0	0	0	0	0	0	0	0	0	2	0	0	0	0	0	0	0	0	39	1	0	0	0	0	0	0	0	0	0	0	0	0	0	9	0	11	0	0	0	0	0	0	0	0	0	0	0	0	0	0	0	0	0	0	0	0	0	0	0	0	0	0	0	0	0	0	0	0	0	0	0	0	0	0	2	0	0	0	0	0	0	0	0	0	0	0	0	0	0	0	0	0	4	0	0	0	0	0	0	0	0	0	0	0
AT3G05310	0	3	0	2	0	0	0	0	0	0	0	0	0	0	0	0	0	0	0	0	0	0	0	0	0	0	0	2	0	0	0	0	0	0	0	0	0	0	0	0	0	0	0	0	0	0	0	0	0	0	0	0	0	0	0	0	3	0	1	0	0	0	0	0	0	0	0	0	0	0	0	0	0	0	0	0	0	0	0	0	0	0	0	0	0	0	0	0	0	0	0	0	0	0	0	0	0	0	0	0	0	0	0	0	0	0	0	0	0	0	0	0	0	0	0	0	0	0	0	0	0	0	0	0	0	5	23	75	1872	0	0	0	0	0	0	0	0	0	0	0	0	5	9	0	31	0	0	0	6	0	0	0	0	0	0	0	0	0	0	0	0	0	0	0	0	0	0	0	0	0	0	0	0	0	2	0	0	0	0	0	0	0	0	0	0	0	0	0	0	0	0	0	0	0	0	0	0	0	0	0	0	28	0	189	0	0	0	0	0	0	0	0	0
AT3G05315	0	0	0	0	0	0	0	0	0	0	0	0	0	0	0	0	0	0	0	0	0	0	0	0	0	0	0	0	0	0	0	0	0	0	0	0	0	0	0	0	0	0	0	0	0	0	0	0	0	0	0	0	0	7e-05	0	0	0	0	0	0	0	0	0	0	0	0	0	0	0	0	0	0	0	0	0	0	0	0	0	0	0	0	0	0	0	0	0	0	0	0	0	0	0	0	0	0	0	0	0	0	0	0	0	0	0	0	0	0	0	0	0	0	0	0	0	0	0	0	0	0	0	0	0	0	0	0	0	0	0	0	0	0	0	0	0	0	0	0	0	0	0	0	0	0	0	0	0	0	0	0	0	0	0	0	0	0	0	0	0	0	0	0	0	0	0	0	0	0	0	0	0	0	0	0	0	0	0	0	0	0	0	0	0	0	0	0	0	0	0	0	0	0	0	0	0	0	0	0	0	0	0	0	0	0	0	0	0	0	0	0	0	0	0
AT3G05320	1035	585	511	808	0	4	5	0	3	10	6	4	5	5	7	17	14	0	0	191	183	2049	1840	0	0	2	32	33	102	104	44	28	121	103	0	0	0	0	0	0	0	0	0	0	0	0	0	0	0	0	0	51	147	139	87	98	22	22	26	0	0	1	0	0	1	0	1	1	1	0	4	5	50	107	0	0	13	30	17	20	0	0	0	57	137	0	0	0	0	0	0	0	0	0	0	0	0	0	0	0	0	0	0	0	0	0	0	0	0	0	0	0	0	0	0	0	34	24	49	0	379	643	106	0	0	1550	767	1035	1205	27	54	26	28	36	61	46	0	0	0	33	148	1568	17442	3067	23332	30	12	257	616	329	0	0	0	0	0	0	0	72	117	84	43	56	24	40	81	59	39	26	47	44	47	44	79	73	77	62	56	68	2	6	3	1	34	20	1	222	204	88	68	97	130	233	117	143	165	183	77	88	5	1	0	170	278	559	29	0	0	0	0	122	74	62	45
AT3G05325	3	0	1	1	0	0	0	0	0	0	0	0	0	0	0	0	0	0	0	0	0	6	1	0	0	14	3	3	7	7	1	2	3	5	0	0	0	0	0	0	0	0	0	0	0	0	0	0	0	0	0	6	12	14	7	10	2	0	1	0	0	0	0	0	0	0	0	0	0	0	0	0	0	0	0	0	1	1	0	1	3	8	0	0	0	0	0	0	0	0	0	0	0	0	0	0	0	0	0	0	0	0	0	0	0	0	0	0	0	0	0	0	0	0	0	0	1	2	0	0	1	0	0	0	0	25	15	47	21	1	0	0	3	2	1	0	0	0	0	1	0	2	0	8	0	0	1	4	13	6	9	68	17	0	0	0	0	2	2	2	0	2	0	2	0	1	0	0	3	1	2	1	2	1	1	2	0	0	1	0	0	0	0	1	398	0	0	0	0	0	0	0	1	1	0	0	1	2	13	13	0	6	3	3	0	0	0	0	0	0	0	1	2
AT3G05327	18	18	16	21	1	1	0	0	0	0	3	0	9	0	0	0	8	0	0	0	10	54	123	0	0	0	4	7	6	2	2	18	6	13	0	0	0	0	0	0	0	0	0	0	0	0	0	0	0	0	0	75	138	128	99	85	7	9	11	0	0	0	0	0	0	0	0	0	0	0	0	0	0	23	0	0	0	0	0	0	0	0	0	6	9	0	0	0	0	0	0	0	0	0	0	0	0	0	0	0	0	0	0	0	0	0	0	0	0	0	0	0	0	0	0	0	9	0	24	0	4	22	9	0	0	114	219	405	131	3	2	0	2	0	0	1	0	0	0	2	0	76	129	112	130	0	2	25	81	21	0	0	0	0	0	0	0	23	23	15	9	16	6	8	12	16	7	5	12	10	13	0	4	10	9	22	10	14	0	0	0	0	0	12	0	0	0	7	2	15	14	60	0	16	28	28	35	35	0	0	0	67	62	13	4	0	0	0	0	9	11	19	6
AT3G05330	286	210	187	201	5	10	9	6	5	10	7	6	13	4	2	90	141	0	0	41	31	515	191	0	0	0	26	35	99	73	59	87	71	49	0	0	0	0	0	0	0	0	0	0	0	0	0	0	0	0	0	396	1077	1027	810	673	154	194	219	0	0	0	0	0	0	0	0	1	0	1	0	67	14	66	0	0	18	31	39	54	0	0	0	83	167	0	0	0	0	0	0	0	0	0	0	0	0	0	0	0	0	0	0	0	0	0	0	0	0	0	0	0	0	0	0	0	28	15	156	0	186	386	242	0	0	2801	3425	6203	2160	32	46	43	98	45	45	43	0	0	0	28	14	286	207	413	311	20	21	319	919	489	0	0	0	0	0	0	0	315	375	282	189	332	146	286	300	227	309	237	420	279	264	193	272	264	230	252	194	251	1	0	2	0	95	70	0	0	0	167	145	72	71	298	75	62	56	73	63	80	26	0	0	1061	145	518	40	0	0	0	0	107	88	78	96
AT3G05335	4	9	10	10	0	0	0	0	0	0	0	0	0	13	10	0	0	0	0	2	0	10	3	0	0	0	4	2	7	4	8	6	8	6	0	0	0	0	0	0	0	0	0	0	0	0	0	0	0	0	0	14	28	26	20	21	2	4	1	0	0	0	0	0	0	0	0	0	0	0	0	0	0	1	0	0	0	0	2	1	0	0	0	0	3	0	0	0	0	0	0	0	0	0	0	0	0	0	0	0	0	0	0	0	0	0	0	0	0	0	0	0	0	0	0	0	2	0	3	0	1	4	0	0	0	41	32	63	38	2	1	3	1	26	79	68	0	0	0	2	0	6	0	11	0	0	0	5	21	6	8	5	20	0	0	0	0	4	3	2	0	3	2	2	2	0	2	3	2	6	1	4	4	3	4	3	2	4	0	0	0	0	1	2	0	0	0	2	3	1	2	4	3	2	3	1	0	1	197	14	0	11	4	5	2	0	0	0	0	4	1	4	1
AT3G05340	79	71	101	149	0	1	1	0	0	1	1	1	0	1	4	2	13	0	0	18	39	178	82	0	0	0	10	14	32	31	11	54	17	5	0	0	0	0	0	0	0	0	0	0	0	0	0	0	0	0	0	41	63	57	39	51	54	62	57	0	0	0	0	0	0	0	0	0	0	0	2	63	8	24	0	0	18	20	56	34	0	0	0	15	41	0	0	0	0	0	0	0	0	0	0	0	0	0	0	0	0	0	0	0	0	0	0	0	0	0	0	0	0	0	0	0	40	27	56	0	71	87	62	0	0	1070	1703	1471	1147	65	29	61	42	3	2	15	0	0	0	44	13	225	279	311	321	8	9	133	462	218	0	0	0	0	0	0	0	121	147	120	107	167	79	96	106	92	114	63	139	109	112	97	83	75	102	145	105	116	1	1	1	0	27	26	1	0	0	82	52	60	65	99	129	148	71	100	114	179	5	1	0	267	246	112	69	0	0	0	0	77	60	74	74
AT3G05345	179	154	395	468	14	0	37	18	0	0	0	0	0	6	5	51	74	0	0	228	272	861	328	0	0	0	117	170	306	290	182	263	312	243	0	0	0	0	0	0	0	0	0	0	0	0	0	0	0	0	0	486	1569	1427	1090	879	61	101	110	0	0	0	0	0	0	0	0	0	0	0	0	0	15	73	0	0	30	26	68	43	0	0	0	148	475	0	0	0	0	0	0	0	0	0	0	0	0	0	0	0	0	0	0	0	0	0	0	0	0	0	0	0	0	0	0	0	66	39	96	0	254	496	244	0	0	1067	5426	3940	2870	62	41	77	63	0	0	0	0	0	0	84	0	300	230	390	237	14	30	517	1810	1124	0	0	0	0	0	0	0	445	553	414	442	723	397	313	316	297	213	128	251	391	256	262	230	248	249	356	271	332	0	2	0	0	57	60	0	0	0	242	233	433	573	851	475	755	494	694	1976	2071	1	0	0	523	1489	331	362	0	0	0	0	181	140	175	164
AT3G05350	786	622	1672	1916	42	72	99	93	11	15	40	16	21	33	36	267	355	0	0	602	885	4226	3398	0	0	0	156	210	539	458	595	691	434	351	0	0	0	0	0	0	0	0	0	0	0	0	0	0	0	0	0	599	1938	1778	1442	1214	322	421	417	0	0	0	3	0	0	0	0	0	0	0	3	255	966	3870	0	0	176	246	486	366	0	0	0	488	1220	0	0	0	0	0	0	0	0	0	0	0	0	0	0	0	0	0	0	0	0	0	0	0	0	0	0	0	0	0	0	0	732	410	876	0	1182	2380	1105	0	0	5121	19360	10826	11742	471	357	538	479	69	103	75	0	0	0	286	141	3685	5611	4267	5076	122	170	1801	4554	3305	0	0	0	0	0	0	0	1567	1761	1535	841	1333	676	1073	1110	948	1167	945	1500	1021	1242	958	1000	1119	1099	1175	732	1059	5	5	5	1	212	236	16	0	0	1497	1258	840	999	2994	2914	3263	3246	3383	2296	2770	18	11	0	2318	4360	1619	1364	0	0	0	0	1180	892	670	639
AT3G05355	3	4	4	5	0	0	0	0	0	0	1	1	0	0	1	1	0	0	0	3	0	7	5	0	0	3	6	11	21	23	14	21	22	22	0	0	0	0	0	0	0	0	0	0	0	0	0	0	0	0	0	13	42	34	21	18	3	5	3	0	0	0	0	0	0	0	0	0	0	0	0	2	0	2	0	0	1	1	2	1	3	9	0	0	0	0	0	0	0	0	0	0	0	0	0	0	0	0	0	0	0	0	0	0	0	0	0	0	0	0	0	0	0	0	0	0	2	2	4	0	0	1	0	0	0	72	45	94	47	3	0	2	2	5	3	3	0	0	0	1	0	5	0	13	1	1	2	7	29	8	4	7	18	0	0	0	0	6	5	6	4	7	3	4	1	2	3	4	6	5	4	3	3	4	3	3	5	4	0	0	0	0	2	2	108	0	0	1	1	1	2	5	3	4	1	1	1	0	10	8	0	9	10	3	3	0	0	0	0	1	1	4	1
AT3G05360	596	464	140	184	0	4	9	3	7	7	29	14	11	4	7	27	59	0	0	14	21	514	631	0	0	0	17	25	36	53	20	19	48	56	0	0	0	0	0	0	0	0	0	0	0	0	0	0	0	0	0	219	668	605	411	386	38	37	33	0	0	0	0	0	0	0	0	0	0	0	7	0	946	3515	0	0	39	54	85	67	0	0	0	9	18	0	0	0	0	0	0	0	0	0	0	0	0	0	0	0	0	0	0	0	0	0	0	0	0	0	0	0	0	0	0	0	163	97	99	0	54	96	63	0	0	4464	1030	699	544	62	90	87	91	49	66	84	0	0	0	211	37	5359	251	4099	352	0	4	331	1105	711	0	0	0	0	0	0	0	183	198	151	95	109	96	96	126	117	144	106	181	113	111	131	189	185	206	195	134	184	6	7	1	1	5	5	3	4	1	43	41	65	76	848	45	70	440	470	312	545	8	0	0	185	92	85	17	0	0	0	0	41	34	70	85
AT3G05365	12	8	11	20	0	0	0	0	0	0	0	0	0	0	1	0	0	0	0	3	1	17	0	0	0	0	2	5	6	0	8	5	10	7	0	0	0	0	0	0	0	0	0	0	0	0	0	0	0	0	0	0	0	4	0	4	4	5	5	0	0	0	0	0	0	0	0	0	0	0	0	10	11	53	0	0	0	1	3	2	0	0	0	7	9	0	0	0	0	0	0	0	0	0	0	0	0	0	0	0	0	0	0	0	0	0	0	0	0	0	0	0	0	0	0	0	4	2	5	0	6	12	7	0	0	42	141	107	61	2	1	4	5	0	0	0	0	0	0	6	0	13	313	181	500	0	0	13	18	6	0	0	0	0	0	0	0	11	9	6	8	8	3	8	6	14	10	3	8	0	0	9	8	20	8	8	5	7	0	0	0	0	2	0	0	0	0	2	5	0	0	7	22	21	21	25	14	24	0	0	0	25	12	16	9	0	0	0	0	6	0	1	4
AT3G05370	27	34	898	882	5	14	20	7	0	0	0	0	0	3	1	33	66	0	0	165	236	738	203	0	0	0	26	29	51	65	59	134	18	45	0	0	0	0	0	0	0	0	0	0	0	0	0	0	0	0	0	216	526	509	425	320	64	54	64	0	0	0	0	0	0	0	0	0	0	0	0	0	237	686	0	0	103	78	147	115	0	0	0	28	99	0	0	0	0	0	0	0	0	0	0	0	0	0	0	0	0	0	0	0	0	0	0	0	0	0	0	0	0	0	0	0	174	110	48	0	254	406	173	0	0	51	3544	1458	1627	243	102	163	153	6	6	6	0	0	0	0	0	402	928	1546	930	11	18	368	1126	819	0	0	0	0	0	0	0	304	315	317	162	273	100	255	244	227	343	226	338	372	296	269	250	308	300	397	253	311	0	0	0	0	17	13	3	0	0	186	148	108	119	594	604	818	452	372	178	252	0	1	0	300	1477	240	199	0	0	0	0	132	91	47	58
AT3G05375	0	0	0	1	0	0	0	0	0	0	0	0	0	0	0	0	0	0	0	0	0	0	0	0	0	0	0	0	0	0	0	0	0	0	0	0	0	0	0	0	0	0	0	0	0	0	0	0	0	0	0	0	0	0	0	0	0	0	0	0	0	0	0	0	0	0	0	0	0	0	0	0	0	0	0	0	0	0	0	0	0	0	0	0	0	0	0	0	0	0	0	0	0	0	0	0	0	0	0	0	0	0	0	0	0	0	0	0	0	0	0	0	0	0	0	0	0	0	0	0	0	0	0	0	0	0	1	0	4	0	0	0	0	0	0	0	0	0	0	0	0	0	0	0	0	0	0	0	0	0	0	0	0	0	0	0	0	0	0	0	0	0	0	0	0	0	0	0	0	0	0	0	0	0	0	0	0	0	0	0	0	0	0	0	0	0	0	0	0	0	0	0	0	0	0	0	0	0	0	0	0	0	0	0	0	0	0	0	0	0	0	0	0
AT3G05380	1554	1379	881	1056	18	38	45	31	31	55	76	63	103	0	0	132	190	0	0	108	204	1839	1387	0	0	0	70	76	93	117	205	234	157	138	0	0	0	0	0	0	0	0	0	0	0	0	0	0	0	0	0	161	618	565	435	362	471	636	515	0	0	0	46	0	0	8	16	25	0	6	18	163	541	1849	0	0	143	163	331	254	0	0	0	81	231	0	0	0	0	0	0	0	0	0	0	0	0	0	0	0	0	0	0	0	0	0	0	0	0	0	0	0	0	0	0	0	655	388	692	0	349	900	445	0	0	15259	7820	13405	7453	335	252	358	361	71	96	107	0	0	0	1602	634	3093	2082	3344	2041	29	52	888	2682	1588	0	0	0	0	0	0	0	488	521	451	375	645	318	404	332	324	455	319	552	373	448	358	348	372	361	515	367	507	11	0	10	8	254	197	0	0	0	516	436	411	478	1519	423	521	1670	2005	1484	1845	14	0	0	2396	1386	1074	235	0	0	0	0	248	160	484	441
AT3G05385	0	0	0	0	0	0	0	0	0	0	0	0	0	0	0	0	0	0	0	0	0	1	0	0	0	0	0	0	0	0	0	0	0	0	0	0	0	0	0	0	0	0	0	0	0	0	0	0	0	0	0	0	1	1	0	0	0	0	0	0	0	0	0	0	0	0	0	0	0	0	0	0	0	5	0	0	0	0	0	0	0	0	0	0	0	0	0	0	0	0	0	0	0	0	0	0	0	0	0	0	0	0	0	0	0	0	0	0	0	0	0	0	0	0	0	0	0	0	0	0	0	0	0	0	0	6	7	99	7	0	0	0	0	0	0	0	0	0	0	0	0	0	0	0	0	0	0	0	2	0	0	0	0	0	0	0	0	0	0	0	0	0	0	0	0	0	0	0	0	0	0	0	0	0	0	0	0	0	0	0	0	0	3	6	0	15	30	0	0	0	0	0	0	0	0	0	0	0	0	0	0	18	0	0	0	0	0	0	0	0	0	0	0
AT3G05390	346	352	34	29	0	1	0	0	7	12	8	8	20	0	1	1	8	0	0	2	0	61	24	0	0	0	7	9	2	2	5	0	5	2	0	0	0	0	0	0	0	0	0	0	0	0	0	0	0	0	0	258	684	563	459	432	45	60	38	0	0	0	0	0	0	0	0	0	0	0	0	0	212	513	0	0	0	5	18	12	0	0	0	0	5	0	0	0	0	0	0	0	0	0	0	0	0	0	0	0	0	0	0	0	0	0	0	0	0	0	0	0	0	0	0	0	47	23	82	0	2	4	4	0	0	3266	29	954	1303	3	4	13	13	6	18	25	0	0	0	129	28	69	584	397	431	1	1	120	313	167	0	0	0	0	0	0	0	18	25	23	11	28	25	26	32	16	23	25	27	17	17	16	17	22	27	24	20	16	3	4	2	1	28	20	2	0	0	4	6	6	4	198	0	0	21	12	18	19	2	0	0	271	19	194	0	0	0	0	0	2	0	0	0
AT3G05395	1	0	0	1	0	0	0	0	0	0	0	0	0	0	0	0	0	0	0	0	0	0	0	0	0	0	0	0	0	0	0	0	0	0	0	0	0	0	0	0	0	0	0	0	0	0	0	0	0	0	0	0	2	1	1	0	0	4	0	0	0	0	0	0	0	0	0	0	0	0	0	0	1	0	0	0	0	0	0	0	0	0	0	0	0	0	0	0	0	0	0	0	0	0	0	0	0	0	0	0	0	0	0	0	0	0	0	0	0	0	0	0	0	0	0	0	0	0	1	0	0	0	0	0	0	2	2	37	2	0	0	0	0	0	0	0	0	0	0	0	0	0	0	1	1	0	0	0	1	1	0	0	0	0	0	0	0	0	0	0	0	0	0	0	0	0	0	0	0	0	0	0	0	0	0	0	0	0	0	0	0	0	1	0	0	32	33	0	0	2	0	0	0	0	0	0	0	0	0	0	0	6	0	0	0	0	0	0	0	0	0	0	0
AT3G05400	328	223	54	65	5	26	21	14	0	0	0	0	0	0	13	0	18	0	0	0	0	204	117	0	0	0	16	24	33	8	31	75	108	64	0	0	0	0	0	0	0	0	0	0	0	0	0	0	0	0	0	1413	4161	3799	2869	2608	210	291	239	0	0	0	0	0	0	5	10	0	0	0	0	0	87	315	0	0	52	87	125	137	0	0	0	27	77	0	0	0	0	0	0	0	0	0	0	0	0	0	0	0	0	0	0	0	0	0	0	0	0	0	0	0	0	0	0	0	234	148	813	0	10	23	15	0	0	528	944	8886	27466	108	133	152	186	161	325	266	0	0	0	59	0	722	94	581	53	0	5	321	1036	657	0	0	0	0	0	0	0	131	134	120	105	152	61	121	101	96	134	98	131	130	118	100	63	66	64	119	82	128	0	0	0	0	300	269	0	0	0	13	0	12	21	1361	13	8	18	9	79	53	13	0	0	1428	18	1857	44	0	0	0	0	15	11	24	22
AT3G05410	188	171	698	690	14	22	27	13	0	6	0	7	8	11	13	75	154	0	0	158	218	719	375	0	0	0	92	115	322	295	164	306	183	154	0	0	0	0	0	0	0	0	0	0	0	0	0	0	0	0	0	491	2045	2009	1513	1381	86	92	112	0	0	0	182	0	0	0	0	67	0	0	0	131	0	19	0	0	93	86	196	155	0	0	0	165	438	0	0	0	0	0	0	0	0	0	0	0	0	0	0	0	0	0	0	0	0	0	0	0	0	0	0	0	0	0	0	0	319	213	233	0	306	604	303	0	0	1334	5242	3122	3119	262	105	253	231	154	427	319	0	0	0	55	66	243	190	828	240	37	59	420	1130	763	0	0	0	0	0	0	0	359	416	355	233	432	222	240	248	225	314	241	379	378	332	354	338	367	399	555	464	512	0	0	0	0	80	62	12	0	0	316	311	259	340	669	923	1035	288	268	289	313	4	0	0	867	979	542	472	0	0	0	0	406	294	271	256
AT3G05420	3026	2915	1754	1968	48	70	92	63	64	113	117	101	164	47	40	356	565	0	0	371	597	4389	2807	0	0	0	165	182	417	443	409	446	488	469	0	0	0	0	0	0	0	0	0	0	0	0	0	0	0	0	0	664	2720	2528	1870	1638	650	823	733	0	0	0	3	0	0	0	0	0	0	7	20	148	1004	3439	0	0	307	475	629	646	0	0	0	353	960	0	0	0	0	0	0	0	0	0	0	0	0	0	0	0	0	0	0	0	0	0	0	0	0	0	0	0	0	0	0	0	1020	561	2033	0	818	1910	1064	0	0	31683	14787	22602	24248	619	720	654	837	797	1217	955	0	0	0	1046	1481	6661	1705	4894	1542	128	149	2520	6716	3678	0	0	0	0	0	0	0	1408	1624	1316	795	1244	745	1085	1122	886	1032	890	1555	957	1157	842	1114	1149	1094	1172	880	1096	38	52	20	27	655	679	0	292	300	1971	1804	856	1077	3559	1351	1838	1520	1596	1349	1473	97	27	0	4077	1760	3200	937	0	0	0	0	1020	741	1620	1503
AT3G05425	0	0	0	0	0	0	0	0	0	0	0	0	0	0	0	0	0	0	0	0	0	0	0	0	0	0	0	0	0	0	0	0	0	0	0	0	0	0	0	0	0	0	0	0	0	0	0	0	0	0	0	0	0	0	0	0	0	0	0	0	0	0	0	0	0	0	0	0	0	0	0	0	0	0	0	0	0	0	0	0	0	0	0	0	0	0	0	0	0	0	0	0	0	0	0	0	0	0	0	0	0	0	0	0	0	0	0	0	0	0	0	0	0	0	0	0	0	0	0	0	0	0	0	0	0	1	0	0	0	0	0	0	0	0	0	0	0	0	0	0	0	0	0	0	0	0	0	0	0	0	0	0	0	0	0	0	0	0	0	0	0	0	0	0	0	0	0	0	0	0	0	0	0	0	0	0	0	0	0	0	0	0	0	0	0	0	0	0	0	0	0	0	0	0	0	0	0	0	0	0	0	0	0	0	0	0	0	0	0	0	0	0	0
AT3G05430	104	98	126	155	2	1	4	0	1	4	0	0	4	2	0	14	21	0	0	27	31	202	50	0	0	0	26	15	26	42	16	33	26	31	0	0	0	0	0	0	0	0	0	0	0	0	0	0	0	0	0	243	643	554	470	366	107	148	112	0	0	0	6	0	0	0	0	0	0	0	7	54	8	38	0	0	30	29	71	45	0	0	0	16	62	0	0	0	0	0	0	0	0	0	0	0	0	0	0	0	0	0	0	0	0	0	0	0	0	0	0	0	0	0	0	0	79	49	139	0	49	112	65	0	0	779	1266	3598	3523	67	58	75	71	7	10	16	0	0	0	30	27	599	430	186	439	2	14	193	608	228	0	0	0	0	0	0	0	89	102	77	57	85	49	65	62	61	70	41	77	61	61	43	47	46	51	53	43	58	0	0	0	0	70	65	8	0	0	86	71	53	70	133	76	105	194	188	64	69	0	0	0	706	182	449	54	0	0	0	0	48	25	35	18
AT3G05440	0	0	0	0	0	0	0	0	0	0	0	0	0	0	0	0	0	0	0	0	0	0	0	0	0	0	0	0	0	0	0	0	0	0	0	0	0	0	0	0	0	0	0	0	0	0	0	0	0	0	0	0	0	0	0	0	0	0	0	0	0	0	0	0	0	0	0	0	0	0	0	0	0	0	0	0	0	0	0	0	0	0	0	0	0	0	0	0	0	0	0	0	0	0	0	0	0	0	0	0	0	0	0	0	0	0	0	0	0	0	0	0	0	0	0	0	0	0	0	0	0	0	0	0	0	0	0	13	0	0	0	0	0	0	0	0	0	0	0	0	0	0	4	0	14	0	0	0	0	0	0	0	0	0	0	0	0	0	0	0	0	0	0	0	0	0	0	0	0	0	0	0	0	0	0	0	0	0	0	0	0	0	0	0	0	0	0	0	0	0	0	0	0	0	0	0	0	0	0	0	0	5	0	0	0	0	0	0	0	0	0	0	0
AT3G05445	0	0	0	0	0	0	0	0	0	0	0	0	0	0	0	0	0	0	0	0	0	0	0	0	0	0	0	0	0	0	0	0	0	0	0	0	0	0	0	0	0	0	0	0	0	0	0	0	0	0	0	0	0	0	0	0	0	0	0	0	0	0	0	0	0	0	0	0	0	0	0	0	0	0	0	0	0	0	0	0	0	0	0	0	0	0	0	0	0	0	0	0	0	0	0	0	0	0	0	0	0	0	0	0	0	0	0	0	0	0	0	0	0	0	0	0	0	0	0	0	0	0	0	0	0	13	38	62	16	0	0	0	0	0	0	0	0	0	0	0	0	0	0	2	0	0	0	1	0	0	0	0	0	0	0	0	0	0	0	0	0	0	0	1	0	0	0	0	0	0	0	0	0	0	0	3	0	0	0	0	0	0	0	0	0	0	0	0	0	0	0	0	0	0	0	0	0	0	0	0	0	0	0	0	0	0	0	0	0	0	0	0	0
AT3G05450	0	0	0	0	0	0	0	0	0	0	0	0	0	0	0	0	0	0	0	0	0	0	0	0	0	0	0	0	0	0	0	0	0	0	0	0	0	0	0	0	0	0	0	0	0	0	0	0	0	0	0	0	0	0	0	0	0	2	0	0	0	0	0	0	0	0	0	0	0	0	0	0	0	2	0	0	0	0	0	0	0	0	0	0	0	0	0	0	0	0	0	0	0	0	0	0	0	0	0	0	0	0	0	0	0	0	0	0	0	0	0	0	0	0	0	0	0	0	0	0	0	0	0	0	0	0	0	56	39	0	0	0	0	0	0	0	0	0	0	0	2	0	0	0	6	0	0	0	0	0	0	0	0	0	0	0	0	0	0	0	0	0	0	0	0	0	0	0	0	0	0	0	0	0	0	0	0	0	0	0	0	0	0	0	0	12	12	0	0	0	0	0	0	0	0	0	0	0	0	0	0	7	0	4	0	0	0	0	0	0	0	0	0
AT3G05455	0	0	0	0	0	0	0	0	0	0	0	0	0	0	0	0	0	0	0	0	0	0	0	0	0	0	0	0	0	0	0	0	0	0	0	0	0	0	0	0	0	0	0	0	0	0	0	0	0	0	0	3	1	1	3	4	0	0	0	0	0	0	0	0	0	0	0	0	0	0	0	0	0	0	0	0	0	0	0	0	0	0	0	0	0	0	0	0	0	0	0	0	0	0	0	0	0	0	0	0	0	0	0	0	0	0	0	0	0	0	0	0	0	0	0	0	0	0	0	0	0	0	0	0	0	0	0	5	0	0	0	0	0	0	0	0	0	0	0	0	0	0	0	0	0	0	0	0	0	0	0	0	0	0	0	0	0	0	0	0	0	0	0	0	0	0	0	0	0	0	0	0	0	0	0	0	0	0	0	0	0	0	0	0	0	5	3	0	0	0	0	0	0	0	0	0	0	0	0	0	0	0	0	0	0	0	0	0	0	0	0	0	0
AT3G05460	0	0	0	0	0	0	0	0	0	0	0	0	0	0	0	0	0	0	0	0	0	0	0	0	0	0	0	0	0	0	5	0	0	0	0	0	0	0	0	0	0	0	0	0	0	0	0	0	0	0	0	202	660	610	434	465	164	176	85	0	0	0	0	0	0	0	0	0	0	0	0	0	0	0	0	0	0	0	0	0	0	0	0	0	0	0	0	0	0	0	0	0	0	0	0	0	0	0	0	0	0	0	0	0	0	0	0	0	0	0	0	0	0	0	0	0	0	0	82	0	0	0	0	0	0	0	0	2198	19692	0	0	0	0	0	0	0	0	0	0	0	0	0	0	0	0	0	0	0	0	0	0	0	0	0	0	0	0	0	0	0	0	0	0	0	0	0	0	0	0	0	0	0	0	0	0	0	0	0	0	0	0	0	21	27	0	0	0	0	0	0	0	0	0	0	0	0	0	0	0	0	0	1336	5	1871	0	0	0	0	0	0	0	0	0
AT3G05465	0	3	0	0	0	0	0	0	0	0	0	0	0	0	0	0	0	0	0	0	0	0	0	0	0	0	0	0	0	0	0	0	0	0	0	0	0	0	0	0	0	0	0	0	0	0	0	0	0	0	0	0	0	0	0	0	0	0	0	0	0	0	0	0	0	0	0	0	0	0	0	0	0	0	0	0	0	0	0	0	0	0	0	0	0	0	0	0	0	0	0	0	0	0	0	0	0	0	0	0	0	0	0	0	0	0	0	0	0	0	0	0	0	0	0	0	0	0	0	0	0	0	0	0	0	0	0	0	0	0	0	0	0	0	0	0	0	0	0	0	0	0	0	0	0	0	0	0	0	0	0	0	0	0	0	0	0	0	0	0	0	0	0	0	0	0	0	0	0	0	0	0	0	0	0	0	0	0	0	0	0	0	0	0	0	0	0	0	0	0	0	0	0	0	0	0	0	0	0	0	0	0	0	0	0	0	0	0	0	0	0	0	0
AT3G05470	50	26	182	151	7	9	6	7	0	0	0	0	0	2	4	59	98	0	0	11	25	298	187	0	0	0	23	25	78	62	49	93	106	50	0	0	0	0	0	0	0	0	0	0	0	0	0	0	0	0	0	87	387	303	232	236	231	371	278	0	0	0	15	0	0	0	0	0	0	1	2	0	0	2	0	0	66	64	220	148	0	0	0	86	214	0	0	0	0	0	0	0	0	0	0	0	0	0	0	0	0	0	0	0	0	0	0	0	0	0	0	0	0	0	0	0	214	135	525	0	216	559	272	0	0	720	3418	10363	2272	176	101	218	214	311	646	605	0	0	0	8	4	307	266	557	325	13	22	352	908	397	0	0	0	0	0	0	0	236	240	204	120	212	98	167	181	130	184	180	239	212	207	184	145	151	158	174	180	176	0	0	0	0	237	244	26	0	0	271	265	99	116	253	64	37	16	10	6	9	13	0	0	1737	50	279	52	0	0	0	0	183	158	180	187
AT3G05475	0	0	0	0	0	0	0	0	0	0	0	0	0	0	0	0	0	0	0	0	0	0	0	0	0	0	0	0	0	0	0	0	0	0	0	0	0	0	0	0	0	0	0	0	0	0	0	0	0	0	0	0	0	0	0	0	0	0	0	0	0	0	0	0	0	0	0	0	0	0	0	0	0	0	0	0	0	0	0	0	0	0	0	0	0	0	0	0	0	0	0	0	0	0	0	0	0	0	0	0	0	0	0	0	0	0	0	0	0	0	0	0	0	0	0	0	0	0	0	0	0	0	0	0	0	0	1	0	0	0	0	0	0	0	0	0	0	0	0	0	0	0	0	0	0	0	0	0	0	0	0	0	0	0	0	0	0	0	0	0	0	0	0	0	0	0	0	0	0	0	0	0	0	0	0	0	0	0	0	0	0	0	0	0	0	0	0	0	0	0	0	0	0	0	0	0	0	0	0	0	0	0	0	0	0	0	0	0	0	0	0	0	0
AT3G05480	56	56	40	40	0	0	0	0	0	0	0	0	0	0	0	12	30	0	0	7	16	136	47	0	0	0	21	7	32	16	24	18	0	29	0	0	0	0	0	0	0	0	0	0	0	0	0	0	0	0	0	211	910	745	644	573	43	72	55	0	0	0	57	0	3	0	0	44	0	9	19	88	6	12	0	0	0	16	13	21	0	0	0	13	34	0	0	0	0	0	0	0	0	0	0	0	0	0	0	0	0	0	0	0	0	0	0	0	0	0	0	0	0	0	0	0	12	7	51	0	33	75	49	0	0	731	579	1477	1058	15	21	23	28	41	58	48	0	0	0	9	0	91	423	191	796	0	0	87	185	91	0	0	0	0	0	0	0	69	72	69	54	92	58	61	42	55	62	40	63	63	74	58	44	38	53	61	41	50	0	0	0	0	35	30	0	0	0	46	40	21	20	115	60	44	17	8	7	6	2	0	0	325	52	163	11	0	0	0	0	39	28	37	50
AT3G05485	0	0	0	0	0	0	0	0	0	0	0	0	0	0	0	0	0	0	0	0	0	0	0	0	0	0	0	0	0	0	0	0	0	0	0	0	0	0	0	0	0	0	0	0	0	0	0	0	0	0	0	0	0	0	0	0	0	0	0	0	0	0	0	0	0	0	0	0	0	0	0	0	0	0	0	0	0	0	0	0	0	0	0	0	0	0	0	0	0	0	0	0	0	0	0	0	0	0	0	0	0	0	0	0	0	0	0	0	0	0	0	0	0	0	0	0	0	0	0	0	0	0	0	0	0	0	1	0	0	0	0	0	0	0	0	0	0	0	0	0	0	0	0	0	0	0	0	0	0	0	0	0	0	0	0	0	0	0	0	0	0	0	0	0	0	0	0	0	0	0	0	0	0	0	0	0	0	0	0	0	0	0	0	0	0	0	0	0	0	0	0	0	0	0	0	0	0	0	0	0	0	0	0	0	0	0	0	0	0	0	0	0	0
AT3G05490	3661	2363	1298	1547	10	22	12	19	106	244	143	124	239	84	85	189	232	0	0	348	407	5066	3521	0	0	38	106	151	474	443	272	305	565	662	0	0	0	0	0	0	0	0	0	0	0	0	0	0	0	0	0	1341	7262	6914	5277	4932	156	177	186	0	0	0	0	0	0	0	1	0	2	4	8	507	126	385	0	0	140	276	134	147	1	0	0	252	674	0	0	0	0	0	0	0	0	0	0	0	0	0	0	0	0	0	0	0	0	0	0	0	0	0	0	0	0	0	0	0	264	156	921	0	534	2564	463	0	0	10811	3188	6318	6854	239	504	128	214	685	1434	1499	0	0	0	397	1521	3811	5645	2283	7275	170	96	802	1971	1222	1	0	0	0	0	0	0	399	519	370	242	366	235	245	286	238	261	215	403	263	319	326	578	641	604	504	400	443	46	52	35	45	191	195	5	0	0	431	476	450	499	2236	308	399	235	228	101	90	35	0	0	1624	916	3806	164	0	0	0	0	417	377	674	664
AT3G05495	6e-05	1	3e-05	5e-05	0	0	0	0	0	0	0	0	0	0	0	0	0	0	0	0	0	0	0	0	0	0	0	8e-05	4e-05	0	0	0	0	0	0	0	0	0	0	0	0	0	0	0	0	0	0	0	0	0	0	0	0	0	0	0	0	0	0	0	0	0	0	0	0	0	0	0	0	0	0	0	0	0	0	0	0	0	4e-05	0	0	0	0	7e-06	0	0	0	0	0	0	0	0	0	0	0	0	0	0	0	0	0	0	0	0	0	0	0	0	0	0	0	0	0	0	0	0	0	0	0	0	0	0	0	0	0	7e-05	0	1	0	0	0	0	0	0	0	0	0	0	0	0	0	0	0	0	0	0	0	0	5e-05	0	0	0	0	0	0	0	0	7e-06	0	0	0	0	0	8e-05	2e-05	0	0	0	0	0	0	3e-05	0	7e-06	0	0	0	7e-06	0	0	0	0	9e-05	0	0	0	0	0	0	0	7e-06	0	4e-05	0	6e-05	7e-05	5e-05	0	0	0	0	0	0	7e-06	0	0	0	0	0	7e-06	0	0	0
AT3G05500	3681	2261	1040	1741	27	37	86	36	64	84	105	77	114	48	57	175	283	0	0	159	201	5808	4504	0	0	0	196	273	821	725	330	411	826	725	0	0	0	0	0	0	0	0	0	0	0	0	0	0	0	0	0	1236	6412	5715	4628	4110	305	432	359	0	0	0	194	0	0	7	15	29	0	8	22	134	424	1296	0	0	161	204	336	308	0	0	0	306	758	0	0	0	0	0	0	0	0	0	0	0	0	0	0	0	0	0	0	0	0	0	0	0	0	0	0	0	0	0	0	0	661	414	794	0	334	284	425	0	0	14465	6192	14178	10447	332	340	395	432	766	1393	1383	0	0	0	353	824	4820	3038	3203	5322	61	65	899	2696	1233	0	0	0	0	0	0	0	638	804	633	479	814	494	489	482	406	368	337	582	448	547	417	556	606	596	512	411	532	37	50	33	24	503	465	11	1396	1211	445	345	571	651	1182	369	505	1518	1362	718	713	15	7	0	2801	828	4860	296	0	0	0	0	448	363	1656	1497
AT3G05505	0	0	0	0	0	0	0	0	0	0	0	0	0	0	0	0	0	0	0	0	0	0	0	0	0	0	0	0	0	0	0	0	0	0	0	0	0	0	0	0	0	0	0	0	0	0	0	0	0	0	0	0	0	0	0	0	0	0	0	0	0	0	0	0	0	0	0	0	0	0	0	0	0	0	0	0	0	0	0	0	0	0	0	0	0	0	0	0	0	0	0	0	0	0	0	0	0	0	0	0	0	0	0	0	0	0	0	0	0	0	0	0	0	0	0	0	0	0	0	0	0	0	0	0	0	0	0	0	0	0	0	0	0	0	0	0	0	0	0	0	0	0	0	0	0	0	0	0	0	0	0	0	0	0	0	0	0	0	0	0	0	0	0	0	0	0	0	0	0	0	0	0	0	0	0	0	0	0	0	0	0	0	0	0	0	0	0	0	0	0	0	0	0	0	0	0	0	0	0	0	0	0	0	0	0	0	0	0	0	0	0	0	0
AT3G05510	445	411	308	288	13	12	13	25	8	20	18	9	20	5	5	42	78	0	0	62	83	366	227	0	0	0	30	48	63	45	59	80	89	58	0	0	0	0	0	0	0	0	0	0	0	0	0	0	0	0	0	338	1229	1194	869	787	105	138	119	0	0	0	59	0	0	11	27	0	0	0	8	5	90	199	0	0	39	52	95	90	0	0	0	31	92	0	0	0	0	0	0	0	0	0	0	0	0	0	0	0	0	0	0	0	0	0	0	0	0	0	0	0	0	0	0	0	147	99	198	0	77	363	126	0	0	3401	1880	3014	2605	86	83	95	120	80	197	96	0	0	0	295	203	1322	230	820	308	21	25	232	747	514	0	0	0	0	0	0	0	154	178	133	104	218	93	125	135	103	138	103	175	131	130	112	166	169	148	196	132	191	5	8	0	4	72	85	0	0	3	200	180	159	202	530	152	186	179	172	346	296	12	11	0	750	540	553	85	0	0	0	0	97	70	134	136
AT3G05515	0	0	0	0	0	0	0	0	0	0	0	0	0	0	0	0	0	0	0	0	0	0	0	0	0	0	0	0	0	0	0	0	0	0	0	0	0	0	0	0	0	0	0	0	0	0	0	0	0	0	0	0	0	0	0	0	0	0	0	0	0	0	0	0	0	0	0	0	0	0	0	0	0	0	0	0	0	0	0	0	0	0	0	0	0	0	0	0	0	0	0	0	0	0	0	0	0	0	0	0	0	0	0	0	0	0	0	0	0	0	0	0	0	0	0	0	0	0	0	0	0	0	0	0	0	0	0	0	0	0	0	0	0	0	0	0	0	0	0	0	0	0	0	0	0	0	0	0	0	0	0	0	0	0	0	0	0	0	0	0	0	0	0	0	0	0	0	0	0	0	0	0	0	0	0	0	0	0	0	0	0	0	0	0	0	0	0	0	0	0	0	0	0	0	0	0	0	0	0	0	0	0	0	0	0	0	0	0	0	0	0	0	0
AT3G05520	846	737	947	1092	33	55	63	47	17	45	53	52	93	14	21	78	117	0	0	252	223	1717	1277	0	0	0	105	178	278	263	342	407	297	263	0	0	0	0	0	0	0	0	0	0	0	0	0	0	0	0	0	2075	5420	4909	3817	3227	246	339	307	0	0	0	22	0	0	0	0	6	0	0	17	415	69	202	0	0	109	140	190	189	0	0	0	196	530	0	0	0	0	0	0	0	0	0	0	0	0	0	0	0	0	0	0	0	0	0	0	0	0	0	0	0	0	0	0	0	426	272	493	0	391	745	447	0	0	6021	7189	8835	8616	230	220	229	276	351	439	468	0	0	0	208	59	1019	555	924	572	50	102	688	1737	1127	0	0	0	0	0	0	0	533	605	531	242	416	234	362	402	330	466	361	632	422	441	393	354	443	400	420	334	423	14	0	0	0	269	233	17	78	57	556	498	377	443	914	1107	1675	1375	1681	1779	1840	13	7	0	1870	1216	1420	558	0	0	0	0	287	231	272	295
AT3G05525	0	0	0	0	0	0	0	0	0	0	0	0	0	0	0	0	1	0	0	0	0	0	0	0	0	0	0	0	0	0	0	0	0	0	0	2	0	0	0	0	0	0	0	4	0	0	0	0	1	0	0	0	0	0	0	0	0	0	0	0	0	0	0	0	0	0	0	0	0	0	0	0	0	0	25	16	0	0	0	0	6	0	0	0	0	0	0	0	1	3	0	0	0	0	0	0	0	0	0	0	0	0	0	0	0	0	8	2	0	0	2	0	12	16	0	0	0	0	0	0	0	0	0	0	0	0	0	0	0	0	0	0	0	0	0	0	0	0	0	0	0	0	0	0	0	0	0	0	0	0	1656	289	6394	0	0	0	0	0	0	0	0	0	0	0	0	0	0	0	0	0	0	0	0	0	0	0	0	0	4	7	9	3	0	0	1	0	0	0	0	0	0	0	0	0	0	0	0	0	0	1	108	0	0	0	0	0	0	0	0	0	0	0	0
AT3G05530	5831	5210	3522	4095	107	160	271	187	128	219	283	245	374	109	103	705	1086	0	0	1036	1492	6774	6088	0	0	0	361	409	1026	1028	1122	1398	1249	1085	0	0	0	0	0	0	0	0	0	0	0	0	0	0	0	0	0	2512	10487	9392	7365	6578	1369	1808	1717	7	0	14	326	0	0	0	33	172	12	52	135	2944	1919	5109	0	0	557	841	1069	1052	0	0	0	864	2268	0	0	0	0	0	0	0	0	0	0	0	0	0	0	0	0	0	0	0	0	0	0	0	0	0	0	0	0	0	0	0	2374	1420	3334	0	1777	3557	2409	0	0	56601	34513	46282	39719	1138	1341	1173	1379	503	786	634	0	0	0	2315	1524	11134	3440	8015	3768	218	330	4777	13066	7144	0	0	0	0	0	0	0	2311	2641	2115	1692	2701	1421	1910	1957	1593	1795	1564	2501	1476	1781	1473	2216	2320	2334	2659	1971	2567	83	117	72	55	1210	1182	58	1435	1353	3061	2614	2388	2725	6482	2668	3231	4760	5037	5208	5109	138	45	0	9280	4827	6595	1661	0	0	0	0	1652	1208	2452	2240
AT3G05535	0	0	0	0	0	0	0	0	0	0	0	0	0	0	0	0	0	0	0	0	0	0	0	0	0	0	0	0	0	0	0	0	0	0	0	0	0	0	0	0	0	0	0	0	0	0	0	0	0	0	0	1	3	1	2	1	0	0	0	0	0	0	0	0	0	0	0	0	0	0	0	0	0	0	0	0	0	0	0	0	0	0	0	0	0	0	0	0	0	0	0	0	0	0	0	0	0	0	0	0	0	0	0	0	0	0	0	0	0	0	0	0	0	0	0	0	0	0	0	0	0	0	0	0	0	0	0	1	1	0	0	0	0	0	0	0	0	0	0	0	0	0	0	0	0	0	0	0	0	0	0	0	0	0	0	0	0	0	0	0	0	0	0	0	0	0	0	0	0	0	0	0	0	0	0	0	0	0	0	0	0	0	0	0	0	0	0	0	0	0	0	0	0	0	0	0	0	0	0	0	0	0	0	0	0	0	0	0	0	0	0	0	0
AT3G05540	0	0	0	0	0	0	0	0	0	0	0	0	0	0	0	0	0	0	0	0	0	0	0	0	0	0	0	0	0	0	0	0	0	0	0	0	0	0	0	0	0	0	0	0	0	0	0	0	0	0	0	0	0	5	0	0	0	0	0	0	0	0	0	0	0	0	0	0	0	0	0	0	0	0	0	0	0	0	0	0	0	0	0	0	0	0	0	0	0	0	0	0	0	0	0	0	0	0	0	0	0	0	0	0	0	0	0	0	0	0	0	0	0	0	0	0	0	0	0	0	0	0	0	0	0	0	0	5	0	0	0	0	0	0	0	0	0	0	0	0	0	0	0	2	4	0	0	0	0	2	0	0	0	0	0	0	0	0	0	0	0	0	0	0	0	0	0	0	0	0	0	0	0	0	0	0	0	0	0	0	0	0	0	0	0	0	0	0	0	0	0	1	0	0	0	0	0	0	0	0	0	0	0	0	0	0	0	0	0	0	0	0	0
AT3G05545	2648	2559	2074	2393	60	79	87	53	44	85	97	83	139	46	43	376	566	0	0	301	618	3254	2782	0	0	12	209	319	649	467	570	743	680	743	0	0	0	0	0	0	0	0	0	0	0	0	0	0	0	0	0	366	1565	1484	1201	1085	420	577	495	0	0	6	16	0	0	9	17	43	2	14	42	253	687	3770	0	0	257	382	464	429	0	0	0	372	903	0	0	0	0	0	0	0	0	0	0	0	0	0	0	0	0	0	0	0	0	0	0	0	0	0	0	0	0	0	0	0	977	621	1521	0	629	1366	851	0	0	15423	14357	14435	14109	568	618	570	622	389	1279	3740	0	0	0	1067	1703	7647	1991	4249	1792	104	152	2075	5103	3276	0	0	0	0	0	0	0	939	1225	999	687	1067	636	892	940	775	806	646	1007	787	793	735	867	873	895	1138	756	1076	22	42	18	22	516	510	0	1289	1245	1377	1427	1646	1927	2883	1323	1588	2062	2463	2365	2353	25	5	0	3393	2535	2619	897	0	0	0	0	831	651	1045	949
AT3G05550	28	32	0	17	0	0	0	0	0	0	0	0	0	0	0	0	0	0	0	2	0	55	9	0	0	0	0	2	10	21	0	0	10	10	0	0	0	0	0	0	0	0	0	0	0	0	0	0	0	0	0	10	63	53	31	44	10	14	10	0	0	0	1	0	0	0	0	0	0	0	0	49	0	16	0	0	0	0	0	0	0	0	0	0	0	0	0	0	0	0	0	0	0	0	0	0	0	0	0	0	0	0	0	0	0	0	0	0	0	0	0	0	0	0	0	0	7	0	17	0	7	7	4	0	0	229	78	415	353	0	4	0	1	24	28	39	0	0	0	0	18	11	56	56	24	0	0	12	30	11	0	0	0	0	0	0	0	12	8	6	0	6	8	9	8	0	8	0	12	11	10	0	8	14	9	11	11	9	0	0	0	0	25	30	0	421	396	6	5	0	6	64	9	21	12	6	1	5	0	0	0	141	11	66	5	0	0	0	0	3	0	13	14
AT3G05555	0	0	0	0	0	0	0	0	0	0	0	0	0	0	0	0	0	0	0	0	0	0	0	0	0	0	0	0	0	0	0	0	0	0	0	0	0	0	0	0	0	0	0	0	0	0	0	0	0	0	0	4	8	5	7	5	0	0	0	0	0	0	0	0	0	0	0	0	0	0	0	0	0	0	0	0	0	0	0	0	0	0	0	0	0	0	0	0	0	0	0	0	0	0	0	0	0	0	0	0	0	0	0	0	0	0	0	0	0	0	0	0	0	0	0	0	0	0	0	0	0	0	0	0	0	0	0	0	2	0	0	0	0	0	0	0	0	0	0	0	0	0	0	0	0	0	0	0	0	0	0	0	0	0	0	0	0	0	0	0	0	0	0	0	0	0	0	0	0	0	0	0	0	0	0	0	0	0	0	0	0	0	0	0	0	0	0	0	0	0	0	0	0	0	0	0	0	0	0	0	0	0	0	0	0	0	0	0	0	0	0	0	0
AT3G05560	4751	4437	4026	4356	178	225	248	344	224	443	421	374	577	177	181	1028	1714	0	0	795	834	9828	5782	0	0	92	1358	1835	6775	5687	2255	3096	2548	3062	0	0	0	0	0	0	0	0	0	0	0	0	0	0	0	0	0	2590	8490	7991	5916	5206	1464	2111	1804	22	0	28	385	12	33	34	135	197	46	191	607	5985	1470	3170	0	0	541	487	1338	1014	0	4	0	1827	4745	0	0	0	0	0	0	0	0	0	0	0	0	0	0	0	0	0	0	0	0	0	0	0	0	1	0	0	0	0	0	0	2103	1270	4014	0	2158	4676	2880	0	0	52456	33306	48609	36045	1118	717	1459	1238	4214	5846	5124	0	0	0	1179	441	4519	1001	14101	981	539	552	4685	11907	5009	0	0	0	0	0	0	0	3000	3827	3477	2604	4423	2229	2002	1882	1589	1956	1777	2869	2396	2679	2166	2615	2624	2677	3034	2458	2881	102	119	160	101	1741	1713	83	26	15	3004	2452	1607	1778	3470	4308	3746	1917	1787	1524	1245	74	18	0	10199	2704	6043	2081	0	0	0	0	3378	2401	5962	5798
AT3G05570	590	527	304	297	8	10	15	16	10	17	24	23	20	7	4	42	63	0	0	62	47	446	560	0	0	0	67	88	181	142	185	238	194	192	0	0	0	0	0	0	0	0	0	0	0	0	0	0	0	0	0	67	199	223	146	165	89	108	96	0	0	0	56	0	0	0	6	0	0	7	14	87	98	305	0	0	35	50	69	63	0	0	0	63	122	0	0	0	0	0	0	0	0	0	0	0	0	0	0	0	0	0	0	0	0	0	0	0	0	0	0	0	0	0	0	0	141	63	195	0	102	91	133	0	0	3966	1822	3537	2708	64	72	80	73	294	346	321	0	0	0	194	84	534	302	773	341	22	19	313	882	484	0	0	0	0	0	0	0	181	247	175	118	181	104	110	140	102	127	97	166	149	119	137	167	191	155	235	147	152	0	4	0	2	75	93	0	61	62	89	83	65	91	167	70	88	59	64	121	105	0	0	0	810	298	452	56	0	0	0	0	70	58	84	73
AT3G05575	0	0	0	0	0	0	0	0	0	0	0	0	0	0	0	0	0	0	0	0	0	0	0	0	0	0	1	0	0	0	0	0	0	0	0	0	0	0	0	0	0	0	0	0	0	0	0	0	0	0	0	0	0	0	0	0	0	0	0	0	0	0	0	0	0	0	0	0	0	0	0	0	0	0	0	0	0	0	0	0	0	0	0	0	0	0	0	0	0	0	0	0	0	0	0	0	0	0	0	0	0	0	0	0	0	0	0	0	0	0	0	0	0	0	0	0	0	0	0	0	0	0	0	0	0	0	0	0	0	0	0	0	0	0	0	0	0	0	0	0	2	0	0	0	0	0	0	0	0	0	0	0	0	0	0	0	0	0	0	0	0	0	0	0	0	0	0	0	0	0	0	0	0	0	0	0	0	0	0	0	0	0	0	0	0	0	0	0	0	0	0	0	0	0	0	0	0	0	0	0	0	0	0	0	0	0	0	0	0	0	0	0	0
AT3G05580	2193	1578	547	916	18	19	33	27	37	95	75	75	105	10	16	61	82	0	0	171	193	2651	1776	0	0	0	69	80	197	172	224	263	227	188	0	0	0	0	0	0	0	0	0	0	0	0	0	0	0	0	0	411	1202	1162	810	764	120	188	151	0	0	0	3	0	0	0	0	8	0	5	21	37	355	1308	0	0	71	106	114	110	0	0	0	67	147	0	0	0	0	0	0	0	0	0	0	0	0	0	0	0	0	0	0	0	0	0	0	0	0	0	0	0	0	0	0	0	238	149	208	0	227	358	217	0	0	7931	2064	5204	3435	127	175	115	183	124	224	130	0	0	0	197	163	2021	3922	2193	4984	41	36	541	1388	781	0	0	0	0	0	0	0	207	277	194	158	214	144	146	196	161	157	113	208	174	158	126	234	252	237	245	176	200	11	19	12	9	127	125	23	1997	1820	152	147	179	204	660	127	219	871	1083	718	748	17	4	0	1108	379	824	119	0	0	0	0	105	96	170	161
AT3G05585	0	0	0	0	0	0	0	0	0	0	0	0	0	0	0	0	0	0	0	0	0	0	0	0	0	0	0	0	0	0	0	0	0	0	0	0	0	0	0	0	0	0	0	0	0	0	0	0	0	0	0	0	0	0	0	0	0	0	0	0	0	0	0	0	0	0	0	0	0	0	0	0	0	0	0	0	0	0	0	0	0	0	0	0	0	0	0	0	0	0	0	0	0	0	0	0	0	0	0	0	0	0	0	0	0	0	0	0	0	0	0	0	0	0	0	0	0	0	0	0	0	0	0	0	0	0	0	1	1	0	0	0	0	0	0	0	0	0	0	0	0	0	0	0	0	0	0	0	0	0	0	0	0	0	0	0	0	0	0	0	0	0	0	0	0	0	0	0	0	0	1	1	0	0	0	0	0	0	0	0	0	0	0	0	0	0	0	0	0	0	0	0	0	0	0	0	0	0	0	0	0	0	0	0	0	0	0	0	0	0	0	0	0
AT3G05590	11304	10658	8155	7924	259	339	440	466	391	696	668	557	840	535	491	2083	3748	0	0	2075	1917	18216	14347	0	0	0	2795	4065	12903	11512	6190	7662	8931	8770	0	0	0	0	0	0	0	0	0	0	0	0	0	0	0	0	0	1015	4636	4472	3462	3079	3046	4224	3676	94	18	85	3118	51	110	233	525	954	120	584	1492	11602	2021	6671	0	0	1027	1003	2944	2080	0	6	0	2914	7648	0	0	0	0	0	0	0	0	0	0	0	0	0	0	0	0	0	0	0	0	0	0	0	0	0	0	0	0	0	0	0	3890	2382	8948	0	4276	9380	6131	0	0	126058	70011	112119	77288	2286	1545	3225	2940	24407	39551	41400	0	0	0	2972	3026	10299	1376	31177	1723	889	904	11025	28678	11449	0	0	6	0	0	0	0	7551	8853	8311	6422	10747	5704	4497	4414	3483	4462	3948	6326	6912	7008	6394	7027	7199	7395	8199	6632	7900	138	199	157	109	2620	2643	91	64	61	5296	4657	2885	3257	8935	7502	6284	3950	3605	2753	2366	298	136	0	22452	6682	12311	3969	0	0	0	0	6218	4418	12558	12097
AT3G05595	0	0	0	0	0	0	0	0	0	0	0	0	0	0	0	0	0	0	0	0	0	0	0	0	0	0	0	0	0	0	0	0	0	0	0	0	0	0	0	0	0	0	0	0	0	0	0	0	0	0	0	0	0	0	0	0	0	0	0	0	0	0	0	0	0	0	0	0	0	0	0	0	0	0	0	0	0	0	0	0	0	0	0	0	0	0	0	0	0	0	0	0	0	0	0	0	0	0	0	0	0	0	0	0	0	0	0	0	0	0	0	0	0	0	0	0	0	0	0	0	0	0	0	0	0	0	0	7	3	0	0	0	0	0	0	0	0	0	0	0	0	0	0	0	0	0	0	0	0	0	0	0	0	0	0	0	0	0	0	0	0	0	0	0	0	0	0	0	0	0	0	0	0	0	0	0	0	0	0	0	0	0	0	0	0	0	0	0	0	0	0	0	0	0	0	0	0	0	0	0	0	0	0	0	0	0	0	0	0	0	0	0	0
AT3G05600	0	0	218	176	7	7	6	3	0	0	0	0	0	14	20	84	162	0	0	3	2	472	296	0	0	0	59	122	152	122	50	92	144	118	0	0	0	0	0	0	0	0	0	0	0	0	0	0	0	0	0	1532	5655	5114	3760	3531	318	484	463	0	0	0	148	0	0	2	9	38	3	10	29	1594	0	0	0	0	63	51	223	202	0	0	0	109	298	0	0	0	0	0	0	0	0	0	0	0	0	0	0	0	0	0	0	0	0	0	0	0	0	0	0	0	0	0	0	0	89	57	1392	0	139	595	312	0	0	0	4234	16344	10491	113	89	255	277	77	181	151	0	0	0	0	0	222	44	766	33	21	27	289	892	412	0	0	0	0	0	0	0	411	455	379	266	586	239	347	335	260	385	321	474	601	529	448	496	478	542	537	388	464	0	0	0	0	339	327	4	416	418	254	209	138	158	268	6	0	5	0	0	2	10	0	0	2864	17	1873	10	0	0	0	0	237	182	328	307
AT3G05605	0	0	0	0	0	0	0	0	0	0	0	0	0	0	0	0	0	0	0	0	0	0	0	0	0	0	0	0	0	0	0	0	0	0	0	0	0	0	0	0	0	0	0	0	0	0	0	0	0	0	0	0	0	0	0	0	0	0	0	0	0	0	0	0	0	0	0	0	0	0	0	0	0	0	0	0	0	0	0	0	0	0	0	0	0	0	0	0	0	0	0	0	0	0	0	0	0	0	0	0	0	0	0	0	0	0	0	0	0	0	0	0	0	0	0	0	0	0	0	0	0	0	0	0	0	0	1	2	0	0	0	0	0	0	0	0	0	0	0	0	0	0	0	0	0	0	0	0	0	0	0	0	0	0	0	0	0	0	0	1	0	0	1	0	0	0	0	0	0	0	0	0	0	0	0	1	0	0	0	0	0	0	0	0	0	0	0	0	0	0	0	0	0	0	0	0	0	0	0	0	0	4	0	0	0	0	0	0	0	0	0	0	0
AT3G05610	0	0	0	0	0	0	0	0	0	0	0	0	0	0	0	0	0	0	0	0	0	0	0	0	0	0	2	0	0	0	0	0	8	8	0	0	0	0	0	0	0	0	0	0	0	0	0	0	0	0	0	754	3679	3184	2515	2241	844	1371	827	0	1	6	304	0	0	21	40	0	0	4	14	0	0	0	0	0	0	0	0	0	0	0	0	0	0	0	0	0	0	0	0	0	0	0	0	0	0	0	0	0	0	0	0	0	0	0	0	0	0	0	0	0	0	0	0	0	0	0	1896	0	1	0	0	0	0	0	9	41053	5730	0	0	0	0	0	0	0	0	0	0	0	0	0	0	0	3	0	0	0	0	0	0	0	0	0	0	0	0	0	0	0	0	0	0	0	0	3	0	0	0	0	0	0	0	0	0	0	2	0	0	0	0	0	1455	1460	0	178250	167669	0	0	4	3	0	0	13	0	0	0	0	0	0	0	17086	341	1329	0	0	0	0	0	0	1	0	0
AT3G05620	65	47	18	28	0	0	2	0	0	0	0	0	7	0	1	0	3	0	0	13	25	114	15	0	0	0	2	0	18	2	7	7	10	8	0	0	0	0	0	0	0	0	0	0	0	0	0	0	0	0	0	45	234	192	164	124	23	19	21	0	0	0	0	0	0	0	0	0	0	0	0	0	29	69	0	0	9	12	16	10	0	0	0	10	19	0	0	0	0	0	0	0	0	0	0	0	0	0	0	0	0	0	0	0	0	0	0	0	0	0	0	0	0	0	0	0	11	9	40	0	25	62	27	0	0	468	434	603	469	14	19	18	12	2	0	2	0	0	0	9	17	116	36	110	71	1	6	71	208	85	0	0	0	0	0	0	0	62	37	42	32	35	17	21	25	22	24	14	28	9	14	10	15	12	23	14	14	12	0	1	0	0	22	26	0	37	39	26	21	19	13	93	6	6	34	37	31	39	0	0	0	117	30	49	13	0	0	0	0	23	16	17	18
AT3G05625	21	24	305	329	3	12	14	3	0	0	0	0	0	9	8	68	113	0	0	164	200	797	514	0	0	0	102	112	294	270	383	369	242	165	0	0	0	0	0	0	0	0	0	0	0	0	0	0	0	0	0	359	1448	1368	1096	950	64	83	91	0	0	0	0	0	0	0	0	0	0	0	0	128	9	82	0	0	43	37	118	71	0	0	0	149	442	0	0	0	0	0	0	0	0	0	0	0	0	0	0	0	0	0	0	0	0	0	0	0	0	0	0	0	0	0	0	0	95	58	301	0	406	912	316	0	0	71	2941	2892	3851	114	56	134	116	67	109	115	0	0	0	0	0	227	188	557	193	48	39	248	653	369	0	0	0	0	0	0	0	475	518	457	285	465	257	236	229	225	306	297	459	519	638	487	423	453	433	457	259	376	0	0	0	0	94	87	0	78	71	434	398	157	169	1209	928	964	392	347	188	231	3	0	0	567	1081	583	300	0	0	0	0	372	314	308	267
AT3G05630	176	125	213	228	11	6	21	7	0	5	0	3	2	21	11	67	89	0	0	12	16	199	93	0	0	0	60	69	55	43	50	79	139	108	0	0	0	0	0	0	0	0	0	0	0	0	0	0	0	0	0	105	440	419	301	264	35	39	33	0	0	0	0	0	0	16	46	0	0	3	5	0	253	1009	0	0	12	21	20	15	0	0	0	17	58	0	0	0	0	0	0	0	0	0	0	0	0	0	0	0	0	0	0	0	0	0	0	0	0	0	0	0	0	0	0	0	51	28	103	0	19	89	45	0	0	946	1219	959	602	19	29	24	18	3	9	5	0	0	0	1258	1049	293	900	2281	3338	4	46	651	1556	1416	0	0	0	0	0	0	0	38	38	42	30	36	23	60	33	28	23	20	43	28	42	39	28	20	38	18	21	16	0	3	0	0	24	19	0	11	10	81	69	120	167	4968	79	137	1293	1541	823	1309	0	0	0	326	193	157	41	0	0	0	0	39	30	73	82
AT3G05635	3	0	0	0	0	0	0	0	0	0	0	0	0	0	0	0	0	0	0	0	0	0	0	0	0	0	0	0	0	0	0	0	0	0	0	0	0	0	0	0	0	0	0	0	0	0	0	0	0	0	0	1	0	0	2	0	0	0	0	0	0	0	0	0	0	0	0	0	0	0	0	0	0	0	0	0	0	0	0	0	0	0	0	0	0	0	0	0	0	0	0	0	0	0	0	0	0	0	0	0	0	0	0	0	0	0	0	0	0	0	0	0	0	0	0	0	0	0	0	0	0	0	0	0	0	20	25	78	17	0	0	0	0	0	0	0	0	0	0	3	0	0	0	0	0	0	0	0	10	10	0	0	0	0	0	0	0	0	0	0	0	0	0	0	0	0	0	0	0	0	0	0	0	1	0	0	0	0	0	0	0	0	0	0	0	0	0	0	0	0	0	0	0	0	0	0	0	0	0	0	0	0	0	0	0	0	0	0	0	0	0	0	0
AT3G05640	861	869	808	1507	37	42	41	34	21	44	87	50	58	4	5	13	40	0	0	60	100	2053	1253	0	0	0	99	151	221	218	270	326	437	309	0	0	0	0	0	0	0	0	0	0	0	0	0	0	0	0	0	526	1959	1800	1216	1173	284	265	219	0	0	0	3	0	0	8	22	0	0	4	6	0	46	197	0	0	39	124	79	55	0	0	0	305	823	0	0	0	0	0	0	0	0	0	0	0	0	0	0	0	0	0	0	0	0	0	0	0	0	0	0	0	0	0	0	0	91	52	465	0	112	556	107	0	0	4020	3407	6900	7456	69	189	82	67	13	25	25	0	0	0	99	119	1258	36	158	63	14	56	372	1082	832	0	0	0	0	0	0	0	133	184	142	107	292	143	393	442	342	321	288	499	161	89	113	67	63	56	84	54	88	2	0	0	0	275	277	17	0	0	318	260	94	113	353	1129	1674	35075	41937	18659	21287	0	0	0	950	752	502	1388	0	0	0	0	157	116	153	149
AT3G05645	0	0	0	0	0	0	0	0	0	0	0	0	0	0	0	0	0	0	0	0	0	0	0	0	0	0	0	0	0	0	0	0	0	0	0	0	0	0	0	0	0	0	0	0	0	0	0	0	0	0	0	0	0	0	0	0	0	0	0	0	0	0	0	0	0	0	0	0	0	0	0	0	0	0	0	0	0	0	0	0	0	0	0	0	0	0	0	0	0	0	0	0	0	0	0	0	0	0	0	0	0	0	0	0	0	0	0	0	0	0	0	0	0	0	0	0	0	0	0	0	0	1	0	0	0	0	0	0	0	0	0	0	0	0	0	0	0	0	0	0	0	0	0	0	0	0	0	0	0	0	0	0	0	0	0	0	0	0	0	0	0	0	0	0	0	0	0	0	0	0	0	0	0	0	0	0	0	0	0	0	0	0	0	0	0	1	1	0	0	0	0	0	0	0	0	0	0	0	0	0	0	0	0	0	0	0	0	0	0	0	0	0	0
AT3G05650	378	408	463	955	35	75	92	58	2	2	3	9	5	1	1	23	16	0	0	170	317	933	412	0	0	0	111	85	118	105	204	292	135	124	0	0	0	0	0	0	0	0	0	0	0	0	0	0	0	0	0	94	261	223	180	166	114	98	116	0	0	0	0	0	0	0	0	0	0	0	3	0	83	331	0	0	1	1	2	2	0	0	0	52	125	0	0	0	0	0	0	0	0	0	0	0	0	0	0	0	0	0	0	0	0	0	0	0	0	0	0	0	0	0	0	0	1	1	63	0	323	372	302	0	0	89	1002	3396	1796	2	2	4	2	0	0	0	0	0	0	32	16	405	158	614	540	39	19	285	950	640	0	0	0	0	0	0	0	39	66	30	6	22	14	22	25	24	33	17	38	16	22	8	9	18	13	16	13	13	0	0	0	0	18	18	21	0	0	284	228	238	296	321	979	856	954	859	828	1103	0	0	0	342	878	99	269	0	0	0	0	59	42	56	57
AT3G05655	2	0	0	2	0	0	0	0	1	0	0	0	0	3	2	0	1	0	0	0	0	0	3	0	0	1	1	0	3	3	0	1	1	4	0	0	0	0	0	0	0	0	0	0	0	0	0	0	0	0	0	0	1	0	0	1	1	0	0	0	0	0	0	0	0	0	0	0	0	0	0	0	1	0	0	0	0	0	0	0	0	0	0	0	3	0	0	0	0	0	0	0	0	0	0	0	0	0	0	0	0	0	0	0	0	0	0	0	0	0	0	0	0	0	0	0	0	0	0	0	0	3	0	0	0	46	7	21	18	0	0	0	0	3	8	8	0	0	0	0	0	0	0	6	0	0	0	4	9	3	0	0	1	0	0	0	0	6	0	0	0	2	0	0	0	0	0	0	1	2	1	2	1	1	0	1	0	1	0	2	2	0	1	0	9	0	0	0	0	0	0	0	1	0	0	0	0	0	100	81	0	0	1	0	1	0	0	0	0	0	0	1	0
AT3G05660	27	51	509	988	31	56	46	32	0	1	0	0	0	1	0	13	17	0	0	47	75	1232	201	0	0	0	22	12	53	36	38	55	19	18	0	0	0	0	0	0	0	0	0	0	0	0	0	0	0	0	0	126	469	396	275	230	42	22	22	0	0	0	0	0	0	0	0	0	0	0	0	5	51	142	0	0	34	14	81	35	0	0	0	12	21	0	0	0	0	0	0	0	0	0	0	0	0	0	0	0	0	0	0	0	0	0	0	0	0	0	0	0	0	0	0	0	71	42	8	0	61	88	60	0	0	13	1057	379	654	65	18	74	50	22	35	36	0	0	0	4	4	552	458	3067	2972	28	13	47	94	79	0	0	0	0	0	0	0	10	12	9	9	4	6	38	29	21	71	52	95	21	17	9	26	25	17	13	6	18	0	0	0	0	17	11	11	0	0	220	194	156	202	156	1080	966	862	436	329	402	3	0	0	76	196	41	101	0	0	0	0	34	24	375	328
AT3G05665	0	0	0	0	0	0	0	0	0	0	0	0	0	0	0	0	0	0	0	0	0	0	0	0	0	0	0	0	0	0	0	0	0	0	0	0	0	0	0	0	0	0	0	0	0	0	0	0	0	0	0	0	0	0	0	0	0	0	0	0	0	0	0	0	0	0	0	0	0	0	0	0	0	0	0	0	0	0	0	0	0	0	0	0	0	0	0	0	0	0	0	0	0	0	0	0	0	0	0	0	0	0	0	0	0	0	0	0	0	0	0	0	0	0	0	0	0	0	0	0	0	0	0	0	0	0	0	12	3	0	0	0	0	0	0	0	0	0	0	0	0	0	0	0	0	0	0	0	0	0	0	0	0	0	0	0	0	0	0	0	0	0	0	0	0	0	0	0	0	0	0	0	0	0	0	0	0	0	0	0	0	0	0	0	0	1	0	0	0	0	0	0	0	0	0	0	0	0	0	0	0	3	0	0	0	0	0	0	0	0	0	0	0
AT3G05670	2422	2083	1484	1837	19	27	33	15	26	59	50	46	61	16	17	138	210	0	0	264	471	3091	1750	0	0	0	84	71	161	154	158	144	142	105	0	0	0	0	0	0	0	0	0	0	0	0	0	0	0	0	0	234	632	531	388	381	449	528	460	0	0	0	0	0	0	1	0	0	0	0	8	118	604	1875	0	0	197	318	333	354	0	0	0	183	463	0	0	0	0	0	0	0	0	0	0	0	0	0	0	0	0	0	0	0	0	0	0	0	0	0	0	0	0	0	0	0	516	258	1108	0	446	1926	561	0	0	16620	10019	14682	9496	338	484	315	455	162	280	273	0	0	0	1046	716	5554	4457	4849	5429	87	127	1799	4697	2606	0	0	0	0	0	0	0	718	861	701	468	739	425	489	511	444	510	425	732	511	562	437	491	549	556	624	485	609	36	37	50	26	354	337	68	1532	1458	995	888	720	885	3607	488	711	2477	2912	2028	2413	28	13	0	2403	1992	1623	461	0	0	0	0	592	430	522	483
AT3G05675	444	406	355	333	4	11	13	18	9	24	22	22	28	1325	1172	46	59	0	0	44	52	326	212	0	0	0	30	30	68	32	78	80	65	53	0	0	0	0	0	0	0	0	0	0	0	0	0	0	0	0	0	495	1479	1395	1092	1016	88	126	110	0	0	0	0	0	0	0	0	1	0	0	4	104	17	81	0	0	58	61	82	76	0	0	0	30	95	0	0	0	0	0	0	0	0	0	0	0	0	0	0	0	0	0	0	0	0	0	0	0	0	0	0	0	0	0	0	0	173	108	190	0	89	277	129	0	0	3522	1983	2307	2479	106	110	87	104	72	113	195	0	0	0	226	154	443	766	427	863	19	28	194	586	413	0	0	0	0	0	0	0	107	137	132	70	109	73	105	90	61	99	72	106	98	117	77	125	94	94	135	101	141	5	3	6	4	60	52	13	32	27	152	101	118	133	268	139	141	102	102	151	127	7	5	0	642	283	361	77	0	0	0	0	71	64	76	87
AT3G05680	2332	2050	2046	2421	22	36	54	42	20	43	57	60	69	33	39	265	487	0	0	260	704	2601	2320	0	0	0	133	115	184	243	232	333	237	255	0	0	0	0	0	0	0	0	0	0	0	0	0	0	0	0	0	1036	3545	3327	2627	2326	749	996	831	0	0	0	41	0	0	0	5	4	0	0	21	99	442	1925	0	0	485	831	699	669	0	0	0	221	654	0	0	0	0	0	0	0	0	0	0	0	0	0	0	0	0	0	0	0	0	0	0	0	0	0	0	0	0	0	0	0	1263	653	1245	0	1018	2261	1077	0	0	32841	26056	22983	16883	998	1311	792	961	87	117	97	0	0	0	1308	541	6821	1829	5057	1408	93	122	3195	8364	4430	0	0	2	0	0	0	0	1366	1499	1218	867	1441	840	1136	1153	949	1034	872	1367	811	1030	690	992	1084	1000	1281	1108	1191	13	27	8	20	307	241	31	7	0	1791	1550	1384	1513	2976	1372	1548	1545	1940	1778	2802	53	33	0	3483	3012	2306	756	0	0	0	0	1053	767	1001	1041
AT3G05685	107	86	69	78	0	0	4	0	2	8	0	4	9	3	1	9	8	0	0	20	18	111	85	0	0	0	18	23	39	45	69	80	76	37	0	0	0	0	0	0	0	0	0	0	0	0	0	0	0	0	0	56	273	218	150	181	10	16	16	0	0	0	9	0	0	0	0	0	0	0	0	13	5	14	0	0	8	9	12	8	0	0	0	12	34	0	0	0	0	0	0	0	0	0	0	0	0	0	0	0	0	0	0	0	0	0	0	0	0	0	0	0	0	0	0	0	38	21	30	0	24	57	44	0	0	509	370	450	340	15	15	19	14	10	11	11	0	0	0	179	102	145	103	281	120	9	3	34	127	49	0	0	0	0	0	0	0	40	45	37	31	66	28	33	30	22	27	20	58	55	50	46	42	64	48	81	63	58	2	3	2	2	8	7	0	0	0	51	44	23	43	75	51	54	21	26	17	25	0	0	0	101	85	60	26	0	0	0	0	35	24	34	45
AT3G05690	1372	1202	454	435	19	25	38	37	36	63	107	71	95	5	6	113	169	0	0	39	37	533	252	0	0	0	76	103	90	91	232	271	331	241	0	0	0	0	0	0	0	0	0	0	0	0	0	0	0	0	0	433	1121	1029	778	687	42	60	37	0	0	0	0	0	0	0	0	0	0	0	0	0	56	182	0	0	20	40	63	65	0	0	0	51	132	0	0	0	0	0	0	0	0	0	0	0	0	0	0	0	0	0	0	0	0	0	0	0	0	0	0	0	0	0	0	0	81	55	164	0	71	108	113	0	0	4469	2161	5262	1357	53	52	75	77	190	347	228	0	0	0	2493	1237	325	44	1163	283	4	15	1161	3306	2577	0	0	0	0	0	0	0	185	220	194	102	160	79	131	117	109	124	106	150	142	120	111	94	136	118	169	116	135	67	81	42	22	20	13	6	0	0	165	147	944	1093	1293	151	209	136	179	183	116	0	2	0	345	710	198	43	0	0	0	0	75	50	110	76
AT3G05695	0	0	0	0	0	0	0	0	0	0	0	0	0	0	0	0	0	0	0	0	0	1	28	0	0	0	0	0	0	0	0	0	0	0	0	0	0	0	0	0	0	0	0	0	0	0	0	0	0	0	0	0	0	0	0	0	0	0	0	0	0	0	0	0	0	0	0	0	0	0	0	0	1	0	0	0	0	0	0	0	0	0	0	0	0	0	0	0	0	0	0	0	0	0	0	0	0	0	0	0	0	0	0	0	0	0	0	0	0	0	0	0	0	0	0	0	0	0	6	0	0	0	0	0	0	0	0	2	0	0	0	0	0	0	0	0	0	0	0	2	0	0	4	1	35	0	0	0	0	0	0	0	0	0	0	0	0	0	0	0	0	0	0	0	0	0	0	0	0	0	0	0	0	0	0	0	0	0	0	0	0	0	0	0	0	0	0	0	0	0	0	0	0	0	0	0	0	0	0	0	0	0	0	0	0	0	0	0	0	0	0	0	0
AT3G05700	521	446	332	428	15	26	39	18	12	15	32	23	25	1326	1176	61	65	0	0	126	135	590	307	0	0	0	107	109	225	245	259	417	198	158	0	0	0	0	0	0	0	0	0	0	0	0	0	0	0	0	0	872	2376	2134	1596	1462	110	139	130	0	0	0	8	0	0	0	7	0	0	5	6	70	71	235	0	0	53	63	85	76	0	0	0	113	290	0	0	0	0	0	0	0	0	0	0	0	0	0	0	0	0	0	0	0	0	0	0	0	0	0	0	0	0	0	0	0	162	117	204	0	179	344	189	0	0	2581	2352	3863	3109	100	104	91	106	30	57	98	0	0	0	99	28	657	210	434	190	28	39	434	1127	606	0	0	0	0	0	0	0	221	305	238	170	287	140	167	160	142	220	139	281	242	205	187	188	227	196	251	156	211	0	0	9	7	93	108	0	102	86	198	171	211	234	586	277	436	649	837	455	446	25	3	0	895	1130	404	181	0	0	0	0	120	90	90	83
AT3G05705	0	0	0	0	0	0	0	0	0	0	0	0	0	0	0	0	0	0	0	0	0	0	0	0	0	0	0	0	0	0	0	0	0	0	0	0	0	0	0	0	0	0	0	0	0	0	0	0	0	0	0	0	0	0	0	0	0	0	0	0	0	0	0	0	0	0	0	0	0	0	0	0	0	0	0	0	0	0	0	0	0	0	0	0	0	0	0	0	0	0	0	0	0	0	0	0	0	0	0	0	0	0	0	0	0	0	0	0	0	0	0	0	0	0	0	0	0	0	0	0	0	0	0	0	0	0	0	0	2	0	0	0	0	0	0	0	0	0	0	0	0	0	0	0	5	0	0	0	0	0	0	0	0	0	0	0	0	0	0	0	0	0	0	0	0	0	0	0	0	0	0	0	0	0	0	0	0	0	0	0	0	0	0	0	0	0	0	0	0	0	0	0	0	0	0	0	0	0	0	0	0	0	0	0	0	0	0	0	0	0	0	0	0
AT3G05710	1240	1082	839	954	22	32	42	35	18	45	47	34	57	15	8	113	129	0	0	232	326	1381	802	0	0	0	107	160	274	225	218	304	254	218	0	0	0	0	0	0	0	0	0	0	0	0	0	0	0	0	0	845	3022	2717	2206	1969	167	236	223	0	0	1	36	0	0	0	1	0	0	1	11	189	335	1146	0	0	114	175	218	224	0	0	0	139	348	0	0	0	0	0	0	0	0	0	0	0	0	0	0	0	0	0	0	0	0	0	0	0	0	0	0	0	0	0	0	0	461	283	362	0	350	663	433	0	0	7328	5290	6918	5372	236	252	254	277	157	268	276	0	0	0	490	288	2189	559	1305	546	80	57	584	1673	982	0	0	0	0	0	0	0	420	472	389	241	399	233	305	237	263	364	286	452	347	252	296	408	435	415	552	391	491	16	14	9	9	175	163	17	478	423	404	376	314	347	851	650	747	803	915	623	629	8	3	0	1357	967	874	240	0	0	0	0	214	165	212	210
AT3G05715	11	9	9	3	0	0	0	0	1	1	2	1	0	8	6	0	4	0	0	0	0	13	4	0	0	2	0	4	13	1	1	7	5	10	0	0	0	0	0	0	0	0	0	0	0	0	0	0	0	0	0	6	16	19	13	12	1	2	2	0	0	0	1	0	0	0	1	1	0	1	2	18	0	1	0	0	0	0	1	0	0	0	0	1	3	0	0	0	0	0	0	0	0	0	0	0	0	0	0	0	0	0	0	0	0	0	0	0	0	0	0	0	0	0	0	0	1	0	8	0	0	7	3	0	0	47	35	111	35	1	0	2	1	2	7	16	0	0	0	5	7	2	1	20	2	0	0	4	8	4	0	0	0	0	0	0	0	3	3	5	2	6	4	1	0	1	5	0	1	3	1	4	3	1	0	6	3	6	1	1	2	2	10	9	0	8	3	0	1	1	1	6	1	2	0	3	5	0	8	2	0	11	1	6	0	0	0	0	0	0	0	4	3
AT3G05720	0	0	0	7	0	0	0	0	0	0	0	0	0	0	0	0	0	0	0	0	0	0	0	0	0	0	2	0	0	0	2	2	8	2	0	0	0	0	0	0	0	0	0	0	0	0	0	0	0	0	0	11	32	17	14	7	11	15	12	0	0	0	0	0	0	0	0	0	0	0	0	0	0	0	0	0	0	0	3	0	0	0	0	0	2	0	0	0	0	0	0	0	0	0	0	0	0	0	0	0	0	0	0	0	0	0	0	0	0	0	0	0	0	0	0	0	0	0	33	0	0	7	0	0	0	35	71	644	226	1	3	5	0	0	0	0	0	0	0	0	0	8	16	20	96	0	0	6	10	0	0	0	0	0	0	0	0	0	11	7	0	0	0	0	2	0	8	0	6	6	6	0	0	0	6	8	0	0	0	0	0	0	35	26	0	139	145	0	10	0	0	0	8	5	0	0	4	0	0	0	0	112	0	66	0	0	0	0	0	0	0	3	0
AT3G05725	0	0	0	0	0	0	0	0	0	0	0	0	0	0	0	0	0	0	0	0	0	0	0	0	0	0	0	0	0	0	0	0	10	8	0	0	0	0	0	0	0	0	0	0	0	0	0	0	0	0	0	15	34	31	26	12	61	93	70	0	0	0	0	0	0	7	17	0	0	0	2	0	0	0	0	0	0	0	0	0	0	0	0	0	0	0	0	0	0	0	0	0	0	0	0	0	0	0	0	0	0	0	0	0	0	0	0	0	0	0	0	0	0	0	0	0	0	0	154	0	0	0	0	0	0	0	0	3943	439	0	0	0	0	0	0	0	0	0	0	0	0	0	0	0	0	0	0	0	0	0	0	0	0	0	0	0	0	0	0	0	0	0	0	0	0	0	0	0	0	0	0	0	0	0	0	0	0	0	0	0	0	0	253	213	7	12068	11228	0	0	0	0	0	0	0	0	0	0	0	0	0	0	1224	29	93	0	0	0	0	0	0	0	0	0
AT3G05727	0	0	2259	2214	24	20	45	62	0	0	0	0	0	75	61	467	622	0	0	0	0	4750	3717	0	0	0	76	199	612	446	24	37	287	347	0	0	0	0	0	0	0	0	0	0	0	0	0	0	0	0	0	902	2970	2841	2082	1982	0	0	0	0	0	0	24	0	0	0	0	0	0	0	0	0	0	0	0	0	16	25	68	84	0	0	0	13	24	0	0	0	0	0	0	0	0	0	0	0	0	0	0	0	0	0	0	0	0	0	0	0	0	0	0	0	0	0	0	0	2	5	0	0	26	288	316	0	0	6	46193	8	44	25	29	93	107	0	0	0	0	0	0	0	0	8656	2259	2446	918	31	74	933	2631	640	0	0	0	0	0	0	0	1211	1453	1166	773	1804	1016	1196	1274	889	1283	1212	1355	1541	1173	1081	1279	1248	1382	1363	1105	1098	0	1	0	0	0	0	0	0	6	186	230	91	90	2937	0	0	0	0	0	0	0	0	0	2	2	10	0	0	0	0	0	326	271	452	401
AT3G05730	0	0	1200	1344	24	11	27	42	0	0	0	0	0	1081	1020	581	988	0	0	1198	1006	3093	2293	0	0	0	370	548	4373	3862	1217	1677	2391	2766	0	0	0	0	0	0	0	0	0	0	0	0	0	0	0	0	0	1667	4982	4271	3371	3011	1	0	7	0	0	0	0	0	0	0	0	0	0	0	0	0	16	33	0	0	225	476	743	933	0	0	0	646	1718	0	0	0	0	0	0	0	0	0	0	0	0	0	0	0	0	0	0	0	0	0	0	0	0	0	0	0	0	0	0	0	1304	766	0	0	1458	1080	2892	0	0	14	67672	30	74	512	505	684	1117	1679	1210	1087	0	0	0	0	0	8209	1536	1559	139	397	341	1173	2268	795	1	0	5	0	0	0	0	2943	3265	2921	3630	4902	2664	3269	2801	2825	4548	3445	5340	3886	4564	3285	3453	3446	3539	4173	3787	4199	0	0	0	0	4	2	6	0	0	1394	1168	249	311	5091	3445	1288	1849	1141	68	160	0	0	0	4	804	11	1265	0	0	0	0	1732	1270	2191	2030
AT3G05735	0	0	0	0	0	0	0	0	0	0	0	0	0	0	0	0	0	0	0	0	0	0	0	0	0	0	0	0	0	0	0	0	0	0	0	0	0	0	0	0	0	0	0	0	0	0	0	0	0	0	0	0	0	0	0	0	0	0	0	0	0	0	0	0	0	0	0	0	0	0	0	0	0	0	0	0	0	0	0	0	0	0	0	0	0	0	0	0	0	0	0	0	0	0	0	0	0	0	0	0	0	0	0	0	0	0	0	0	0	0	0	0	0	0	0	0	0	0	0	0	0	0	0	0	0	0	0	0	0	0	0	0	0	0	0	0	0	0	0	0	0	0	0	0	0	0	0	0	0	0	0	0	0	0	0	0	0	0	0	0	0	0	0	0	0	0	0	0	0	0	0	0	0	0	0	0	0	0	0	0	0	0	0	0	0	0	0	0	0	0	0	0	0	0	0	0	0	0	0	0	0	0	0	0	0	0	0	0	0	0	0	0	0
AT3G05740	109	125	94	100	0	2	0	0	0	3	0	0	0	0	0	24	17	0	0	27	37	166	82	0	0	0	20	19	37	37	45	30	32	25	0	0	0	0	0	0	0	0	0	0	0	0	0	0	0	0	0	123	317	306	247	198	39	72	63	0	0	0	9	0	0	0	0	3	0	0	0	12	36	126	0	0	14	25	21	36	0	0	0	31	56	0	0	0	0	0	0	0	0	0	0	0	0	0	0	0	0	0	0	0	0	0	0	0	0	0	0	0	0	0	0	0	19	4	98	0	67	161	68	0	0	1155	1058	1633	1630	22	41	25	54	22	29	12	0	0	0	27	13	159	221	197	357	14	9	165	377	223	0	0	0	0	0	0	0	90	98	90	66	134	50	52	53	64	76	47	77	76	76	54	55	56	53	72	49	71	0	0	0	0	37	27	0	33	22	101	94	22	25	160	126	104	35	45	0	0	0	2	0	365	51	185	46	0	0	0	0	80	45	70	66
AT3G05741	0	0	0	0	0	0	0	0	0	0	0	0	0	0	0	0	0	0	0	0	0	0	0	0	0	0	0	0	0	0	0	0	0	0	0	0	0	0	0	0	0	0	0	0	0	0	0	0	0	0	0	10	44	40	25	28	0	2	1	0	0	0	0	0	0	0	0	0	0	0	0	0	0	0	0	0	0	0	0	0	0	0	0	0	0	0	0	0	0	0	0	0	0	0	0	0	0	0	0	0	0	0	0	0	0	0	0	0	0	0	0	0	0	0	0	0	0	0	1	0	0	0	0	0	0	0	0	51	2722	0	0	0	0	0	0	0	0	0	0	0	0	0	0	1	0	0	0	0	2	0	0	0	0	0	0	0	0	0	0	0	0	0	0	0	0	0	0	0	0	0	0	0	0	0	0	0	0	0	0	0	0	0	0	0	0	0	0	0	0	0	0	0	0	0	0	0	0	0	0	0	0	63	0	366	0	0	0	0	0	0	0	0	0
AT3G05745	0	0	0	0	0	0	0	0	0	0	0	0	0	0	0	0	0	0	0	0	0	0	0	0	0	0	0	0	0	0	0	0	0	0	0	0	0	0	0	0	0	0	0	0	0	0	0	0	0	0	0	0	0	0	0	0	0	0	0	0	0	0	0	0	0	0	0	0	0	0	0	0	0	0	0	0	0	0	0	0	0	0	0	0	0	0	0	0	0	0	0	0	0	0	0	0	0	0	0	0	0	0	0	0	0	0	0	0	0	0	0	0	0	0	0	0	0	0	0	0	0	0	0	0	0	3	0	0	0	0	0	0	0	0	0	0	0	0	0	0	0	0	0	0	0	0	0	0	0	0	0	0	0	0	0	0	0	0	0	0	0	0	0	0	0	0	0	0	0	0	0	0	0	0	0	0	0	0	0	0	0	0	0	0	0	0	0	0	0	0	0	0	0	0	0	0	0	0	0	0	0	0	0	0	0	0	0	0	0	0	0	0	0
AT3G05746	0	0	0	0	0	0	0	0	0	0	0	0	0	0	0	0	0	0	0	0	0	0	0	0	0	0	0	0	0	0	0	0	0	0	0	0	0	0	0	0	0	0	0	0	0	0	0	0	0	0	0	1	2	1	3	4	0	0	0	0	0	0	0	0	0	0	0	0	0	0	0	0	0	0	0	0	0	0	0	0	0	0	0	0	1	0	0	0	0	0	0	0	0	0	0	0	0	0	0	0	0	0	0	0	0	0	0	0	0	0	0	0	0	0	0	0	0	0	0	0	0	0	0	0	0	0	19	0	42	0	0	1	0	0	0	0	0	0	0	0	0	0	0	0	0	0	0	0	2	0	0	0	0	0	0	0	0	2	0	1	0	2	0	0	0	3	0	1	0	2	0	2	0	1	1	2	0	1	0	0	0	0	0	0	0	0	0	0	0	0	0	0	0	2	0	0	2	0	0	0	0	0	1	4	0	0	0	0	0	0	0	0	0
AT3G05750	187	188	474	459	12	8	25	12	1	6	1	5	0	3	5	77	85	0	0	128	151	555	253	0	0	0	39	44	183	138	129	90	128	107	0	0	0	0	0	0	0	0	0	0	0	0	0	0	0	0	0	305	803	690	528	488	191	253	221	0	0	0	6	0	0	0	0	0	0	0	0	181	17	46	0	0	63	88	175	130	0	0	0	96	264	0	0	0	0	0	0	0	0	0	0	0	0	0	0	0	0	0	0	0	0	0	0	0	0	0	0	0	0	0	0	0	170	90	203	0	259	697	289	0	0	2163	5406	6963	4334	150	95	209	175	29	47	33	0	0	0	104	30	1072	666	837	499	19	28	695	1950	1052	0	0	0	0	0	0	0	424	482	420	302	512	260	312	295	244	265	237	310	374	399	337	286	294	294	458	330	354	0	1	0	2	117	98	21	0	4	307	268	218	226	957	388	410	121	115	99	172	13	5	0	1186	723	555	284	0	0	0	0	248	196	227	227
AT3G05755	0	0	0	0	0	0	0	0	0	0	0	0	0	0	0	0	0	0	0	0	0	0	0	0	0	0	0	0	0	0	0	0	0	0	2	8	14	0	2	0	0	0	0	5	0	0	0	0	4	0	0	0	0	0	0	0	0	0	0	0	0	0	0	0	0	0	0	0	0	0	0	0	0	0	805	256	0	0	0	0	0	0	0	0	0	0	0	0	0	0	6	0	0	0	0	0	0	0	0	0	0	0	0	0	0	0	102	37	7	33	56	34	5	5	27	12	0	0	0	0	0	0	0	0	0	0	0	0	0	0	0	0	0	0	0	0	0	0	0	0	0	0	0	0	0	0	0	0	0	0	10	0	22	0	0	0	0	0	0	0	0	0	0	0	0	0	0	0	0	0	0	0	0	0	0	0	0	0	15	18	23	3	0	0	0	0	0	0	0	0	0	0	0	0	0	0	0	0	1	0	6	0	0	0	0	0	0	0	0	0	0	0	0
AT3G05760	1252	1200	974	952	24	43	47	71	32	64	51	49	77	20	18	150	241	0	0	253	320	1313	1187	0	0	0	61	102	318	269	298	298	276	212	0	0	0	0	0	0	0	0	0	0	0	0	0	0	0	0	0	1299	4324	3981	3056	2874	202	251	239	3	0	0	69	0	0	0	0	0	0	0	20	331	151	530	0	0	128	158	254	222	0	0	0	149	345	0	0	0	0	0	0	0	0	0	0	0	0	0	0	0	0	0	0	0	0	0	0	0	0	0	0	0	0	0	0	0	640	410	545	0	271	668	444	0	0	8622	6368	7429	6045	257	243	276	308	1205	1978	2501	0	0	0	1018	587	2116	250	1136	276	101	87	699	1615	870	0	0	0	0	0	0	0	427	515	450	281	476	257	293	286	278	329	302	437	398	365	361	580	696	589	888	674	791	0	0	18	0	186	178	0	215	186	458	324	300	300	1102	406	489	531	565	492	454	0	0	0	2010	1002	1059	210	0	0	0	0	245	181	365	338
AT3G05765	0	1	0	0	0	0	0	0	0	0	0	0	0	0	0	0	0	0	0	0	0	0	0	0	0	0	0	0	0	0	0	0	0	0	0	0	0	0	0	0	0	0	0	0	0	0	0	0	0	0	0	0	0	0	0	0	0	0	0	0	0	0	0	0	0	0	0	0	0	0	0	0	0	0	0	0	0	0	0	0	0	0	0	0	0	0	0	0	0	0	0	0	0	0	0	0	0	0	0	0	0	0	0	0	0	0	0	0	0	0	0	0	0	0	0	0	0	0	0	0	0	0	0	0	0	0	0	1	0	0	0	0	0	0	0	0	0	0	0	0	0	0	0	0	0	0	0	0	0	0	0	0	0	0	0	0	0	0	0	0	0	0	0	0	0	0	0	0	0	0	0	0	0	0	0	0	0	0	0	0	0	0	0	0	0	0	0	0	0	0	0	0	0	0	0	0	0	0	0	0	0	0	0	1	0	0	0	0	0	0	0	0	0
AT3G05770	160	133	0	1	0	0	0	0	0	6	7	4	6	0	0	0	0	0	0	0	0	0	0	0	0	0	5	0	0	0	5	2	0	0	0	0	0	0	0	0	0	0	0	0	0	0	0	0	0	0	0	28	55	38	53	27	10	11	14	0	0	0	0	0	0	0	1	0	0	0	1	0	0	0	0	0	6	11	19	20	0	0	0	0	0	0	0	0	0	0	0	0	0	0	0	0	0	0	0	0	0	0	0	0	0	0	0	0	0	0	0	0	0	0	0	0	4	2	8	0	0	0	0	0	0	417	5	148	37	13	21	20	36	0	0	0	0	0	0	14	3	9	4	4	7	0	0	0	121	0	0	0	0	0	0	0	0	0	0	0	0	0	0	0	0	0	0	0	0	0	0	0	0	0	0	0	0	0	0	0	0	0	0	3	0	0	0	0	0	0	0	0	0	0	0	0	0	0	0	0	0	30	0	0	0	0	0	0	0	0	0	0	0
AT3G05775	0	0	0	0	0	0	0	0	0	0	0	0	0	0	0	0	0	0	0	0	0	0	0	0	0	0	0	0	0	0	0	0	0	0	0	0	0	0	0	0	0	0	0	0	0	0	0	0	0	0	0	0	0	0	0	0	0	0	0	0	0	0	0	0	0	0	0	0	0	0	0	0	0	0	0	0	0	0	0	0	0	0	0	0	0	0	0	0	0	0	0	0	0	0	0	0	0	0	0	0	0	0	0	0	0	0	0	0	0	0	0	0	0	0	0	0	0	0	0	0	0	0	0	0	0	0	0	1	0	0	0	0	0	0	0	0	0	0	0	0	0	0	0	0	0	0	0	2	0	0	0	0	0	0	0	0	0	0	0	0	0	0	0	0	0	0	0	0	0	0	0	0	0	0	0	0	0	0	0	0	0	0	0	0	0	0	0	0	0	0	0	0	0	0	0	0	0	0	0	0	0	0	0	0	0	0	0	0	0	0	0	0	0
AT3G05780	10	0	0	0	0	0	0	0	0	0	0	0	0	0	0	0	0	0	0	0	0	0	0	0	0	0	0	0	0	0	0	0	0	0	0	0	0	0	0	0	0	0	0	0	0	0	0	0	0	0	0	10	40	34	30	22	4	11	7	0	0	0	0	0	0	0	0	0	0	0	0	0	0	0	0	0	0	0	0	0	0	0	0	0	0	0	0	0	0	0	0	0	0	0	0	0	0	0	0	0	0	0	0	0	0	0	0	0	0	0	0	0	0	0	0	0	2	2	4	0	0	0	0	0	0	22	0	380	91	0	0	2	0	0	0	0	0	0	0	0	0	0	0	0	0	0	0	0	22	0	0	0	0	0	0	0	0	2	0	0	0	0	0	0	0	0	0	0	0	0	0	0	0	0	0	0	0	0	0	0	0	0	3	0	0	29	0	0	0	0	0	2	0	0	0	0	0	0	0	0	0	29	0	14	0	0	0	0	0	0	0	0	0
AT3G05785	0	0	0	0	0	0	0	0	0	0	0	0	0	0	0	0	0	0	0	0	0	0	0	0	0	0	0	0	0	0	0	0	0	0	0	0	0	0	0	0	0	0	0	0	0	0	0	0	0	0	0	0	0	0	0	0	0	0	0	0	0	0	0	0	0	0	0	0	0	0	0	0	0	0	0	0	0	0	0	0	0	0	0	0	0	0	0	0	0	0	0	0	0	0	0	0	0	0	0	0	0	0	0	0	0	0	0	0	0	0	0	0	0	0	0	0	0	0	0	0	0	0	0	0	0	0	0	1	0	0	0	0	0	0	0	0	0	0	0	0	0	0	0	0	0	0	0	0	0	0	0	0	0	0	0	0	0	0	0	0	0	0	0	0	0	0	0	0	0	0	0	0	0	0	0	0	0	0	0	0	0	0	0	0	0	2	2	0	0	0	0	0	0	0	0	0	0	0	0	0	0	0	0	0	0	0	0	0	0	0	0	0	0
AT3G05790	11	10	20	35	0	0	0	0	0	0	0	0	0	0	0	0	3	0	0	0	0	26	21	0	0	0	0	0	2	0	26	10	2	2	0	0	0	0	0	0	0	0	0	0	0	0	0	0	0	0	0	31	94	102	85	70	64	104	91	0	0	0	0	0	0	0	0	0	0	0	0	1	0	12	0	0	0	0	0	1	0	0	0	6	7	0	0	0	0	0	0	0	0	0	0	0	0	0	0	0	0	0	0	0	0	0	0	0	0	0	0	0	0	0	0	0	1	0	178	0	18	34	12	0	0	44	199	2556	1250	4	1	0	0	0	0	0	0	0	0	11	5	25	104	294	206	0	0	68	144	73	0	0	0	0	0	0	0	13	12	14	12	26	14	6	6	5	4	0	7	0	0	0	0	8	6	11	12	6	0	0	0	0	38	44	0	0	0	14	19	7	10	56	28	23	17	40	49	41	0	0	0	346	96	179	11	0	0	0	0	14	12	49	38
AT3G05795	0	0	0	0	0	0	0	0	0	0	0	0	0	0	0	0	0	0	0	0	0	0	0	0	0	0	0	0	0	0	0	0	0	0	0	0	0	0	0	0	0	0	0	0	0	0	0	0	0	0	0	0	0	0	0	0	0	0	0	0	0	0	0	0	0	0	0	0	0	0	0	0	0	0	0	0	0	0	0	0	0	0	0	0	0	0	0	0	0	0	0	0	0	0	0	0	0	0	0	0	0	0	0	0	0	0	0	0	0	0	0	0	0	0	0	0	0	0	0	0	0	0	0	0	0	0	0	1	0	0	0	0	0	0	0	0	0	0	0	0	0	0	0	0	0	0	0	0	0	0	0	0	0	0	0	0	0	0	0	0	0	0	0	0	0	0	0	0	0	0	0	0	0	0	0	0	0	0	0	0	0	0	0	0	0	2	4	0	0	0	0	0	0	0	0	0	0	0	0	0	0	0	0	0	0	0	0	0	0	0	0	0	0
AT3G05800	172	177	462	650	8	12	2	14	3	9	9	3	10	38	39	31	49	0	0	122	112	967	67	0	0	9	5	21	131	74	128	172	65	37	0	0	0	0	0	0	0	0	0	0	0	0	0	0	0	0	0	41	143	190	112	131	47	40	40	0	0	0	2	0	0	0	0	0	0	0	0	0	11	32	0	0	72	45	41	27	0	0	0	28	91	0	0	0	0	0	0	0	0	0	0	0	0	0	0	0	0	0	0	0	0	0	0	0	0	0	0	0	0	0	0	0	63	34	53	0	111	302	126	0	0	1468	2598	657	980	103	88	57	39	301	483	569	0	0	0	10	11	59	183	635	108	34	89	107	238	185	0	0	0	0	0	0	0	216	288	214	68	132	110	152	130	159	579	505	840	239	277	219	150	123	131	167	164	186	5	4	3	2	83	84	1	70	60	309	392	93	132	277	553	474	1223	1493	211	212	13	0	0	540	168	127	106	0	0	0	0	226	201	1535	1535
AT3G05805	0	0	0	0	0	0	0	0	0	0	0	0	0	0	0	0	0	0	0	0	0	0	0	0	0	0	0	0	0	0	1	1	3	3	0	0	0	0	0	0	0	0	0	0	0	0	0	0	0	0	0	0	0	0	0	0	0	0	0	0	0	0	0	0	0	0	0	0	0	0	0	0	0	0	0	0	0	0	0	0	0	0	0	0	0	0	0	0	0	0	0	0	0	0	0	0	0	0	0	0	0	0	0	0	0	0	0	0	0	0	0	0	0	0	0	0	0	0	0	0	0	0	0	0	0	0	0	0	1	0	0	0	0	0	0	0	0	0	0	0	0	0	0	0	0	0	0	0	0	0	0	0	0	0	0	0	0	0	0	0	0	0	0	0	0	0	0	0	0	0	0	0	0	0	0	0	0	0	0	0	0	0	0	0	0	0	0	0	0	0	0	0	0	0	0	0	0	0	0	0	0	0	0	0	0	0	0	0	0	0	0	0	0
AT3G05810	623	588	387	480	7	19	17	18	14	33	15	15	22	32	28	65	130	0	0	65	57	747	504	0	0	0	102	182	417	372	300	502	349	365	0	0	0	0	0	0	0	0	0	0	0	0	0	0	0	0	0	260	981	821	687	624	143	194	179	0	0	0	198	0	0	1	0	48	0	3	16	966	32	104	0	0	52	32	120	83	0	0	0	70	192	0	0	0	0	0	0	0	0	0	0	0	0	0	0	0	0	0	0	0	0	0	0	0	0	0	0	0	0	0	0	0	141	109	557	0	150	159	192	0	0	4778	2647	5054	3167	113	62	135	121	278	496	546	0	0	0	215	233	501	197	1357	249	43	39	370	1000	478	0	0	0	0	0	0	0	241	290	218	167	325	151	163	153	111	164	147	230	192	208	178	207	228	226	299	241	256	0	12	0	0	148	120	0	0	0	235	233	143	175	290	176	179	301	286	222	200	15	4	0	999	308	532	142	0	0	0	0	134	100	391	406
AT3G05815	0	0	0	0	0	0	0	0	0	0	0	0	0	0	0	0	0	0	0	0	0	0	0	0	0	0	0	0	0	0	0	0	0	0	0	0	0	0	0	0	0	0	0	0	0	0	0	0	0	0	0	0	0	0	0	0	0	0	0	0	0	0	0	0	0	0	0	0	0	0	0	0	0	1	0	0	0	0	0	0	0	0	0	0	0	0	0	0	0	0	0	0	0	0	0	0	0	0	0	0	0	0	0	0	0	0	0	0	0	0	0	0	0	0	0	0	0	0	0	0	0	0	0	0	0	0	0	0	0	0	0	0	0	0	0	0	0	0	0	0	0	0	0	0	0	0	0	0	0	0	0	0	0	0	0	0	0	0	0	0	0	0	0	0	0	0	0	0	0	0	0	0	0	0	0	0	0	0	0	0	0	0	0	0	0	0	0	0	0	0	0	0	0	0	1	0	0	0	0	0	0	0	1	0	0	0	0	0	0	0	0	0	0
AT3G05820	8	13	11	15	0	0	0	0	0	0	0	0	0	0	0	6	5	0	0	3	0	71	24	0	0	0	2	0	5	0	0	2	0	2	0	0	0	0	0	0	0	0	0	0	0	0	0	0	0	0	0	251	683	653	523	465	70	141	80	0	0	0	0	0	0	0	0	0	0	4	5	0	6	12	0	0	2	6	17	9	0	0	0	2	7	0	0	0	0	0	0	0	0	0	0	0	0	0	0	0	0	0	0	0	0	0	0	0	0	0	0	0	0	0	0	0	12	8	171	0	3	20	3	0	0	298	243	4315	197	11	5	18	10	3	0	0	0	0	0	17	2	24	107	67	166	0	0	54	79	43	0	0	0	0	0	0	0	29	28	16	24	45	19	16	26	17	9	9	13	6	6	13	14	6	16	23	19	22	0	0	0	0	386	344	0	4960	4749	5	7	0	16	24	0	0	35	37	66	69	0	0	0	832	14	37	5	0	0	0	0	8	5	28	22
AT3G05825	0	0	0	0	0	0	0	0	0	0	0	0	0	0	0	0	0	0	0	0	0	0	0	0	0	0	0	0	0	0	0	0	0	0	0	0	0	0	0	0	0	0	0	0	0	0	0	0	0	0	0	0	0	0	0	0	0	0	0	0	0	0	0	0	0	0	0	0	0	0	0	0	0	0	0	0	0	0	0	0	0	0	0	0	0	0	0	0	0	0	0	0	0	0	0	0	0	0	0	0	0	0	0	0	0	0	0	0	0	0	0	0	0	0	0	0	0	0	0	0	0	0	0	0	0	0	0	0	0	0	0	0	0	0	0	0	0	0	0	0	0	0	0	0	0	0	0	0	0	0	0	0	0	0	0	0	0	0	0	0	0	0	0	0	0	0	0	0	0	0	0	0	0	0	0	0	0	0	0	0	0	0	0	0	0	0	0	0	0	0	0	0	0	0	0	0	0	0	0	0	0	0	0	0	0	0	0	0	0	0	0	0	0
AT3G05830	515	500	359	465	12	7	17	9	6	11	14	8	0	0	0	25	49	0	0	109	103	514	328	0	0	0	34	34	78	77	112	86	43	92	0	0	0	0	0	0	0	0	0	0	0	0	0	0	0	0	0	1344	3806	3603	2722	2463	113	175	147	0	0	0	0	0	0	0	6	5	0	1	12	12	95	225	0	0	57	58	82	77	0	0	0	62	156	0	0	0	0	0	0	0	0	0	0	0	0	0	0	0	0	0	0	0	0	0	0	0	0	0	0	0	0	0	0	0	163	105	203	0	109	248	143	0	0	3295	3223	5128	2644	87	96	93	96	69	127	105	0	0	0	240	141	737	466	778	367	22	25	397	984	522	0	0	0	0	0	0	0	222	246	233	205	355	174	225	209	168	119	132	191	192	201	174	154	180	187	218	170	234	8	8	7	0	100	80	17	0	0	188	142	169	186	729	249	331	841	997	837	915	8	0	0	754	292	511	98	0	0	0	0	92	63	138	131
AT3G05835	0	0	0	0	0	0	0	0	0	0	0	0	0	0	0	0	0	0	0	0	0	0	0	0	0	0	0	0	0	0	0	0	0	0	0	0	0	0	0	0	0	0	0	0	0	0	0	0	0	0	0	0	0	0	0	0	0	0	0	0	0	0	0	0	0	0	0	0	0	0	0	0	0	0	0	0	0	0	0	0	0	0	0	0	0	0	0	0	0	0	0	0	0	0	0	0	0	0	0	0	0	0	0	0	0	0	0	0	0	0	0	0	0	0	0	0	0	0	0	0	0	0	0	0	0	0	0	0	0	0	0	0	0	0	0	0	0	0	0	0	0	0	0	0	0	0	0	0	0	0	0	0	1	0	0	0	0	0	0	0	0	0	0	0	0	0	0	0	0	0	0	0	0	0	0	0	0	0	0	0	0	0	0	0	0	0	0	0	0	0	0	0	0	0	0	0	0	0	1	0	0	0	0	0	0	0	0	0	0	0	0	0	0
AT3G05840	4262	3806	2241	2943	61	94	146	88	96	156	131	124	170	120	112	407	652	0	0	1045	1310	7912	3088	0	0	0	591	821	1637	1638	1111	1460	1577	1214	0	0	0	0	0	0	0	0	0	0	0	0	0	0	0	0	0	1836	6161	5551	4252	3597	739	1052	908	0	0	0	77	0	0	3	5	10	0	9	22	814	1587	6053	0	0	640	769	1022	774	0	2	0	1109	2804	0	0	0	0	0	0	0	0	0	0	0	0	0	0	0	0	0	0	0	0	0	0	0	0	0	0	0	0	0	0	0	1564	929	1337	0	1475	3078	1330	0	0	33973	28096	33993	20650	1172	1202	1049	1070	590	1228	1167	0	0	0	1607	964	9164	4500	9669	3589	167	221	4838	12256	6926	0	0	3	0	0	0	0	2390	3031	2459	2415	3857	2187	1846	1761	1552	1435	1041	2002	1734	2174	1693	1727	1833	1768	2370	1797	2234	52	61	42	36	677	568	134	851	799	1809	1456	1985	2263	10310	1844	2591	7443	9189	6587	7645	82	0	0	5224	7569	4274	1461	0	0	0	0	1508	1127	1826	1728
AT3G05845	1	0	0	0	0	1	0	0	0	0	0	0	0	0	0	0	0	0	0	0	0	0	7	0	0	0	1	0	0	0	1	1	1	0	0	0	0	0	0	0	0	0	0	0	0	0	0	0	0	0	0	0	5	2	3	0	0	0	0	0	0	0	0	0	0	0	0	0	0	0	0	0	0	1	0	0	0	0	0	0	0	0	0	1	6	0	0	0	0	0	0	0	0	0	0	0	0	0	0	0	0	0	0	0	0	0	0	0	0	0	0	0	0	0	0	0	5	0	0	0	1	7	0	0	0	0	0	0	0	1	0	0	0	0	0	0	0	0	0	0	0	1	0	0	0	0	0	0	0	0	0	0	0	0	0	0	0	0	0	0	0	0	0	4	3	1	0	1	0	1	0	0	0	0	0	0	2	0	0	0	0	0	2	1	0	0	0	0	0	0	0	0	14	0	0	0	0	1	0	0	0	0	0	0	0	0	0	0	0	0	0	0	0
AT3G05850	729	659	488	529	3	8	15	9	10	17	20	18	22	21	30	87	126	0	0	90	160	837	365	0	0	0	65	68	115	113	101	142	207	158	0	0	0	0	0	0	0	0	0	0	0	0	0	0	0	0	0	537	2497	2237	1763	1612	175	252	199	0	0	0	2	0	0	0	0	0	0	0	0	51	262	631	0	0	80	121	146	144	0	0	0	88	257	0	0	0	0	0	0	0	0	0	0	0	0	0	0	0	0	0	0	0	0	0	0	0	0	0	0	0	0	0	0	0	254	144	293	0	209	651	328	0	0	6515	4834	6001	5234	163	171	161	176	0	50	28	0	0	0	368	336	1109	1227	1328	1030	7	30	739	1803	1194	0	0	0	0	0	0	0	285	366	344	242	415	221	288	288	246	270	216	304	233	249	199	228	260	250	273	263	320	12	21	11	14	180	129	21	157	169	341	363	348	406	1149	308	367	453	644	668	794	29	10	0	1282	754	768	240	0	0	0	0	333	177	311	279
AT3G05855	0	0	0	2	0	0	0	0	0	0	0	0	0	0	0	0	0	0	0	1	0	0	0	0	0	0	0	0	0	0	0	0	2	0	0	0	0	0	0	0	0	0	0	0	0	0	0	0	0	0	0	0	0	0	0	0	0	0	0	0	0	0	0	0	0	0	0	0	0	0	0	0	0	0	0	0	0	0	0	0	0	0	0	0	0	0	0	0	0	0	0	0	0	0	0	0	0	0	0	0	0	0	0	0	0	0	0	0	0	0	0	0	0	0	0	0	0	0	0	0	0	1	0	0	0	3	0	9	0	0	0	0	0	0	0	0	0	0	0	0	0	0	0	0	0	0	0	2	0	0	0	0	0	0	0	0	0	0	0	0	0	0	0	0	0	0	0	0	0	0	0	0	0	0	0	0	0	0	0	0	0	0	0	0	0	0	0	0	0	0	0	0	0	0	0	1	1	2	0	0	0	1	0	0	2	0	0	0	0	0	0	0	0
AT3G05858	24	26	4	3	1	0	0	0	0	2	0	0	2	0	0	2	0	0	0	0	0	36	9	0	0	0	0	2	0	0	2	0	2	0	0	0	0	0	0	0	0	0	0	0	0	0	0	0	0	0	0	5	36	36	18	21	2	1	3	0	0	0	0	0	0	0	0	0	0	0	0	0	0	0	0	0	0	0	0	1	0	0	0	1	4	0	0	0	0	0	0	0	0	0	0	0	0	0	0	0	0	0	0	0	0	0	0	0	0	0	0	0	0	0	0	0	1	1	0	0	1	0	1	0	0	226	8	60	45	0	0	1	1	0	0	0	0	0	0	48	156	14	39	95	49	0	1	14	50	20	0	0	0	0	0	0	0	6	5	2	2	5	1	4	1	1	1	4	1	0	3	0	2	1	4	5	1	1	5	7	2	4	2	5	0	0	0	4	0	1	0	69	0	0	0	0	0	0	0	0	0	18	0	15	0	0	0	0	0	1	2	0	3
AT3G05860	8	15	0	0	0	0	0	0	0	0	0	1	0	0	0	0	0	0	0	0	0	0	0	0	0	0	0	0	0	0	0	0	0	0	0	0	0	0	0	0	0	0	0	0	0	0	0	0	0	0	0	7	26	27	18	13	0	0	0	0	0	0	0	0	0	0	0	0	0	0	0	0	0	0	0	0	0	0	0	0	0	0	0	0	0	0	0	0	0	0	0	0	0	0	0	0	0	0	0	0	0	0	0	0	0	0	0	0	0	0	0	0	0	0	0	0	0	0	0	0	0	0	0	0	0	118	0	5	521	0	0	0	0	0	0	0	0	0	0	0	2	0	5	9	12	0	0	18	43	19	0	0	0	0	0	0	0	1	0	0	2	0	0	0	3	2	1	0	2	0	2	2	0	0	0	0	5	0	0	1	0	0	0	0	0	0	0	0	0	0	0	29	0	0	0	0	0	0	0	0	0	8	0	64	0	0	0	0	0	0	0	0	0
AT3G05870	243	174	136	156	12	20	20	38	11	35	17	16	32	1	5	18	19	0	0	37	47	219	162	0	0	0	40	86	91	79	68	114	156	115	0	0	0	0	0	0	0	0	0	0	0	0	0	0	0	0	0	205	646	613	435	430	66	85	75	0	0	0	2	0	0	0	0	5	0	0	0	14	92	171	0	0	9	17	37	28	0	0	0	17	53	0	0	0	0	0	0	0	0	0	0	0	0	0	0	0	0	0	0	0	0	0	0	0	0	0	0	0	0	0	0	0	35	20	117	0	54	58	79	0	0	1566	977	2195	1930	30	28	35	40	206	625	332	0	0	0	130	21	259	167	233	229	16	13	152	419	269	0	0	0	0	0	0	0	109	119	92	37	89	42	69	60	53	89	49	111	102	94	92	76	90	72	108	80	94	3	0	0	0	47	59	0	42	32	89	92	49	83	83	155	173	152	167	177	187	8	1	0	424	192	198	50	0	0	0	0	58	42	68	61
AT3G05880	14390	13946	3732	4030	137	280	110	279	210	541	482	256	518	327	322	226	235	0	0	1426	567	14095	9573	0	0	0	371	508	7192	4511	9642	16883	2773	4156	0	0	0	0	0	0	0	0	0	0	0	0	0	0	0	0	0	880	2476	2123	1590	1533	1419	1086	1279	0	0	6	66	0	0	12	34	0	0	0	6	0	234	378	0	0	997	1992	1232	1518	0	0	0	413	1157	0	0	0	0	0	0	0	0	0	0	0	0	0	0	0	0	0	0	0	0	0	0	0	0	0	0	0	0	0	0	0	3629	2268	2283	0	2703	1401	1169	0	0	100134	21011	7611	40483	1512	3566	1331	2065	15274	35727	31159	0	0	0	271	349	46167	3041	3909	1196	802	971	1857	4913	6986	0	0	3	0	0	0	0	3053	3379	2587	760	1236	630	3451	3267	3402	8513	6990	13113	5155	4982	4465	2245	2630	2456	2428	1573	2114	12	13	0	11	1406	1448	17	0	0	6943	5621	728	841	2499	3857	5617	23003	29202	30200	33409	0	0	0	5484	6582	7385	1193	0	0	0	0	1402	1009	3749	3540
AT3G05885	0	0	0	0	0	0	0	0	0	0	0	0	0	0	0	0	0	0	0	0	0	2	0	0	0	0	0	0	2	0	0	0	0	1	0	0	0	0	0	0	0	0	0	0	0	0	0	0	0	0	0	0	0	0	0	0	0	0	0	0	0	0	0	0	0	0	0	0	0	0	0	0	0	0	0	0	0	0	0	0	0	0	0	0	0	0	0	0	0	0	0	0	0	0	0	0	0	0	0	0	0	0	0	0	0	0	0	0	0	0	0	0	0	0	0	0	0	0	0	0	0	0	0	0	0	17	0	1	0	0	0	0	0	0	0	0	0	0	0	1	0	0	0	0	0	0	0	0	0	0	0	0	0	0	0	0	0	0	0	0	0	0	0	0	0	0	0	0	0	0	0	0	0	0	0	0	0	0	0	0	0	0	0	0	0	0	0	0	0	0	0	0	1	1	0	0	3	3	0	0	0	0	1	0	2	0	0	0	0	0	0	0	0
AT3G05890	4847	4598	109	165	0	0	0	0	138	258	161	163	102	74	73	57	90	0	0	11	6	2738	1925	0	0	0	0	8	61	48	30	58	47	66	0	0	0	0	0	0	0	0	0	0	0	0	0	0	0	0	0	251	620	565	423	383	34	40	38	0	0	0	0	0	0	0	0	2	0	0	0	0	0	4	0	0	424	1052	270	353	0	0	0	16	87	0	0	0	0	0	0	0	0	0	0	0	0	0	0	0	0	0	0	0	0	0	0	0	0	0	0	0	0	0	0	0	570	317	70	0	41	140	29	0	0	28199	715	1031	2518	632	1937	269	448	21729	50275	40135	0	0	0	29	65	1841	99	1109	165	11	30	1518	3563	1775	0	0	0	0	0	0	0	516	665	480	441	675	512	604	570	632	541	421	808	490	597	519	569	639	530	656	461	574	13	20	9	0	20	22	0	0	0	105	65	16	17	2242	10	24	727	724	641	1083	17	0	0	231	36	1184	40	0	0	0	0	48	49	70	59
AT3G05895	0	0	0	0	0	0	0	0	0	0	0	0	0	0	0	0	0	0	0	0	0	0	0	0	0	0	0	0	0	0	0	0	0	0	0	0	0	0	0	0	0	0	0	0	0	0	0	0	0	0	0	0	0	0	0	0	0	0	0	0	0	0	0	0	0	0	0	0	0	0	0	0	0	0	0	0	0	0	0	0	0	0	0	0	0	0	0	0	0	0	0	0	0	0	0	0	0	0	0	0	0	0	0	0	0	0	0	0	0	0	0	0	0	0	0	0	0	0	0	0	0	0	0	0	0	0	0	2	0	0	0	0	0	0	0	0	0	0	0	0	0	0	0	0	0	0	0	0	0	0	0	0	0	0	0	0	0	0	0	0	0	0	0	0	0	0	0	0	0	0	0	0	0	0	0	0	0	0	0	0	0	0	0	0	0	0	0	0	0	0	0	0	0	0	0	0	0	0	0	0	0	0	0	0	0	0	0	0	0	0	0	0	0
AT3G05900	3414	3200	3267	2935	0	0	0	0	71	0	95	128	0	26	0	348	206	0	0	1043	767	6359	3972	0	0	0	35	31	654	476	107	147	453	363	0	0	0	0	0	0	0	0	0	0	0	0	0	0	0	0	0	599	1614	1552	1151	1048	283	565	520	0	0	0	0	0	0	0	0	0	0	1	0	8	12	19	0	0	1054	1884	515	745	0	0	0	455	829	0	0	0	0	0	0	0	0	0	0	0	0	0	0	0	0	0	0	0	0	0	0	0	0	0	0	0	0	0	0	0	3244	1299	654	0	944	1896	801	0	0	23506	27930	13778	8452	1487	3499	467	1343	0	4466	3940	0	0	0	337	0	5083	10313	3249	4825	146	186	3581	8125	3777	2	0	1	0	0	0	0	731	1465	1064	1529	2013	1305	1484	1223	1285	717	785	1105	235	567	402	1900	1734	1758	2401	2138	2418	0	0	56	3	205	352	126	0	1	914	677	636	773	1160	1235	1546	398	354	1181	1754	47	5	0	3683	2075	2083	1181	0	0	0	0	1076	848	548	420
AT3G05905	2918	2252	1671	2330	25	37	24	0	4	181	48	17	0	4	22	65	327	0	0	856	1885	1575	2213	0	0	0	60	0	60	28	36	38	22	64	0	0	0	0	0	0	0	0	0	0	0	0	0	0	0	0	0	224	506	321	210	175	325	506	633	0	0	0	0	0	0	0	0	0	0	0	0	0	0	18	0	0	1241	2722	830	1392	0	0	0	304	1077	0	0	0	0	0	0	0	0	0	0	0	0	0	0	0	0	0	0	0	0	0	0	0	0	0	0	0	0	0	0	0	2706	2220	855	0	715	4173	868	0	0	14373	14417	8898	5462	2020	4164	879	1122	2215	10	9	0	0	0	761	614	3328	7032	1757	4288	85	98	1211	3664	2095	0	0	6	0	0	0	0	959	621	676	502	824	398	228	554	291	404	212	300	357	384	181	633	970	648	1143	735	1095	46	52	0	24	201	41	69	0	0	751	640	985	1047	1090	541	704	149	342	811	912	16	0	0	927	843	1205	465	0	0	0	0	891	610	858	897
AT3G05910	2370	2510	3220	3144	86	123	135	83	59	110	86	85	87	48	55	322	497	0	0	1421	1668	4698	2518	0	0	0	465	579	1525	1340	436	565	1376	988	0	0	0	0	0	0	0	0	0	0	0	0	0	0	0	0	0	1010	3235	2991	2254	1998	884	1056	1041	0	0	2	26	0	0	2	0	0	0	1	7	163	122	463	0	0	887	917	1026	956	0	0	0	645	1811	0	0	0	0	0	0	0	0	0	0	0	0	0	0	0	0	0	0	0	0	0	0	0	0	0	0	0	0	0	0	0	1395	812	1370	0	1163	2411	1140	0	0	19690	23867	21521	29399	1442	1516	1033	1215	1560	2101	1898	0	0	0	279	221	7263	2263	6699	1577	156	234	2487	6930	3849	0	0	0	0	0	0	0	1337	1744	1456	736	1314	723	1252	1279	1187	828	739	1140	745	839	784	1256	1442	1312	1497	1302	1433	26	23	14	12	740	738	75	0	0	1406	1285	1436	1601	2591	2575	3542	2074	1502	718	992	99	23	0	5083	2103	4339	1949	0	0	0	0	1157	803	1257	1180
AT3G05915	0	0	0	0	0	0	0	0	0	0	0	0	0	0	0	0	0	0	0	0	0	0	0	0	0	0	0	0	0	0	0	0	0	0	0	0	0	0	0	0	0	0	0	0	0	0	0	0	0	0	0	0	1	0	0	0	0	0	0	0	0	0	0	0	0	0	0	0	0	0	0	0	0	0	0	0	0	0	0	0	0	0	0	0	0	0	0	0	0	0	0	0	0	0	0	0	0	0	0	0	0	0	0	0	0	0	0	0	0	0	0	0	0	0	0	0	0	0	0	0	0	0	0	0	0	0	0	2	0	0	0	0	0	0	0	0	0	0	0	0	0	0	0	0	0	0	0	0	0	0	0	0	0	0	0	0	0	0	0	0	0	0	0	0	0	0	0	0	0	0	0	0	0	0	0	0	0	0	0	0	0	0	0	0	0	0	0	0	0	0	0	0	0	0	0	0	0	0	0	0	0	0	0	0	0	0	0	0	0	0	0	0	0
AT3G05920	738	742	0	7	0	0	0	0	46	107	107	103	129	4	10	23	17	0	0	0	0	275	119	0	0	0	0	0	0	0	0	0	0	0	0	0	0	0	0	0	0	0	0	0	0	0	0	0	0	0	0	111	308	362	232	188	0	0	0	0	0	0	0	0	0	0	0	0	0	0	0	0	0	0	0	0	131	180	74	76	0	0	0	0	0	0	0	0	0	0	0	0	0	0	0	0	0	0	0	0	0	0	0	0	0	0	0	0	0	0	0	0	0	0	0	0	412	271	3	0	0	0	0	0	0	5093	20	37	13	205	323	62	112	668	884	753	0	0	0	179	176	56	0	90	0	0	0	273	560	309	0	0	0	0	0	0	0	63	62	54	36	77	60	55	63	60	62	47	83	59	64	37	72	58	61	77	62	84	4	6	3	5	0	0	0	0	0	0	0	0	0	296	0	0	0	0	0	0	0	0	0	1	0	5	0	0	0	0	0	0	0	0	0
AT3G05925	0	0	0	0	0	0	0	0	0	0	0	0	0	0	0	0	0	0	0	0	0	0	0	0	0	0	0	0	0	0	0	0	0	0	0	0	0	0	0	0	0	0	0	0	0	0	0	0	0	0	0	0	0	0	0	0	0	0	0	0	0	0	0	0	0	0	0	0	0	0	0	0	0	0	0	0	0	0	0	0	0	0	0	0	0	0	0	0	0	0	0	0	0	0	0	0	0	0	0	0	0	0	0	0	0	0	0	0	0	0	0	0	0	0	0	0	0	0	0	0	0	0	0	0	0	6	0	29	0	0	0	0	0	0	0	0	0	0	0	0	0	0	0	0	0	0	0	0	0	0	0	0	0	0	0	0	0	0	0	0	0	0	0	0	0	0	0	0	0	0	0	0	0	0	0	0	0	0	0	0	0	0	0	0	0	0	0	0	0	0	0	0	0	0	0	0	0	0	0	0	0	4	0	0	0	0	0	0	0	0	0	0	0
AT3G05930	18	17	15	9	0	0	0	0	0	0	0	4	11	0	0	0	0	0	0	0	1	1	1	0	0	0	0	0	0	2	2	3	24	4	0	0	0	0	0	0	0	0	0	0	0	0	0	0	0	0	0	707	4485	4129	3073	2987	328	601	340	0	5	6	39	0	0	45	76	0	0	11	16	0	0	0	0	0	0	0	1	1	0	0	0	0	0	0	0	0	0	0	0	0	0	0	0	0	0	0	0	0	0	0	0	0	0	0	0	0	0	0	0	0	0	0	0	0	4	2	454	0	4	0	0	0	0	111	27	13997	1358	0	1	0	1	10	24	0	0	0	0	21	354	1	1	7	9	0	0	5	8	12	0	0	0	0	0	0	0	0	5	0	0	9	0	1	2	0	3	0	1	0	0	0	3	0	1	3	0	0	0	0	0	0	1201	1150	0	81762	77363	2	0	0	3	0	0	2	0	6	18	11	0	0	0	10033	166	523	0	0	0	0	0	1	0	0	0
AT3G05932	633	499	457	449	9	21	27	19	9	18	22	18	33	0	0	0	17	0	0	195	150	730	307	0	0	0	42	63	267	171	159	164	161	140	0	0	0	0	0	0	0	0	0	0	0	0	0	0	0	0	0	52	356	321	314	236	90	157	131	0	0	0	1	0	0	0	0	0	0	0	0	5	31	72	0	0	61	106	107	106	0	0	0	60	162	0	0	0	0	0	0	0	0	0	0	0	0	0	0	0	0	0	0	0	0	0	0	0	0	0	0	0	0	0	0	0	313	193	176	0	124	183	122	0	0	2773	3421	4447	3382	151	144	109	123	14	9	41	0	0	0	387	123	814	502	284	467	14	19	612	1711	995	0	0	0	0	0	0	0	267	269	227	230	399	193	225	184	197	144	109	198	185	150	160	209	268	241	354	235	298	6	5	0	0	78	98	0	459	406	138	143	203	190	389	145	209	390	575	1022	1260	2	0	0	655	741	371	153	0	0	0	0	103	82	153	120
AT3G05935	15	18	37	18	1	1	1	7	1	5	4	2	5	17	14	17	18	0	0	44	30	12	41	0	0	0	5	25	45	46	82	150	80	39	0	0	0	0	0	0	0	0	0	0	0	0	0	0	0	0	0	1	0	0	3	0	10	3	5	0	0	1	0	0	0	0	0	0	0	1	0	4	14	3	0	0	15	3	2	11	0	0	0	21	51	0	0	0	0	0	0	0	0	0	0	0	0	0	0	0	0	0	0	0	0	0	0	0	0	0	0	0	0	0	0	0	9	10	28	0	29	17	6	0	0	89	134	78	128	8	19	1	11	9	42	16	0	0	0	37	19	26	61	160	20	10	2	25	62	100	0	0	0	0	0	0	0	16	13	22	10	21	38	9	49	9	14	24	20	20	15	12	17	24	28	51	56	8	0	0	1	1	10	7	7	0	1	44	24	20	38	30	17	25	40	16	128	96	0	1	0	45	58	58	23	0	0	0	0	9	31	5	4
AT3G05936	64	62	154	238	6	8	14	14	0	1	0	0	0	2	6	1	11	0	0	37	59	37	17	0	0	1	26	31	140	99	129	162	89	69	0	0	0	0	0	0	0	0	0	0	0	0	0	0	0	0	0	167	427	367	306	268	10	10	12	0	0	0	0	0	0	0	0	0	0	0	0	0	10	18	0	0	1	2	3	1	0	0	0	39	114	0	0	0	0	0	0	0	0	0	0	0	0	0	0	0	0	0	0	0	0	0	0	0	0	0	0	0	0	0	0	0	2	2	12	0	51	78	34	0	0	460	1118	318	105	1	3	1	1	5	4	16	0	0	0	3	6	32	24	44	37	7	38	222	482	411	0	0	0	0	0	0	0	40	48	37	54	77	52	68	51	50	44	13	46	40	42	40	13	17	10	20	26	20	0	0	0	0	18	6	0	0	0	28	31	25	27	324	54	92	295	467	1060	1109	0	0	0	70	901	35	67	0	0	0	0	25	21	15	9
AT3G05937	753	789	237	256	10	20	26	19	14	26	19	19	44	14	13	30	15	0	0	8	22	229	110	0	0	0	28	67	142	116	126	240	161	231	0	0	0	0	0	0	0	0	0	0	0	0	0	0	0	0	0	140	372	308	246	236	14	11	18	0	0	0	0	0	0	1	1	0	0	0	1	2	100	398	0	0	18	31	43	39	0	0	0	16	53	0	0	0	0	0	0	0	0	0	0	0	0	0	0	0	0	0	0	0	0	0	0	0	0	0	0	0	0	0	0	0	174	102	33	0	22	70	39	0	0	2965	923	268	159	33	38	44	50	326	852	764	0	0	0	306	179	252	28	489	32	11	45	235	605	507	0	0	0	0	0	0	0	52	70	60	57	83	39	39	58	56	60	32	78	49	67	64	55	69	42	81	44	93	5	5	2	6	9	6	8	0	0	78	76	112	141	494	25	52	85	155	662	572	1	10	0	131	413	70	38	0	0	0	0	30	18	35	42
AT3G05940	557	523	300	345	7	14	17	20	12	32	37	26	52	7	9	50	46	0	0	91	98	550	383	0	0	0	56	83	85	130	104	126	134	101	0	0	0	0	0	0	0	0	0	0	0	0	0	0	0	0	0	514	1510	1422	1049	911	128	198	173	0	0	0	7	0	0	0	0	0	0	3	6	10	63	277	0	0	67	118	121	126	0	0	0	60	137	0	0	0	0	0	0	0	0	0	0	0	0	0	0	0	0	0	0	0	0	0	0	0	0	0	0	0	0	0	0	0	267	157	226	0	123	300	134	0	0	5028	2915	4705	5245	140	168	125	151	236	373	279	0	0	0	124	72	1757	551	632	555	16	34	452	1169	667	0	0	0	0	0	0	0	200	239	219	138	251	138	187	219	184	175	153	238	152	190	141	191	211	164	239	143	200	0	0	0	0	103	102	0	3	0	202	177	165	207	483	411	480	555	615	720	815	8	0	0	1070	525	789	164	0	0	0	0	127	92	107	107
AT3G05945	261	234	470	457	12	26	21	26	13	36	44	39	47	16	14	28	62	0	0	76	114	468	162	0	0	4	58	73	166	144	157	316	272	312	0	0	0	0	0	0	0	0	0	0	0	0	0	0	0	0	0	528	1406	1297	997	900	64	89	90	0	0	0	12	0	0	0	0	0	0	0	0	0	3	9	0	0	119	163	111	153	0	0	0	35	152	0	0	0	0	0	0	0	0	0	0	0	0	0	0	0	0	0	0	0	0	0	0	0	0	0	0	0	0	0	0	0	319	208	100	0	107	592	212	0	0	1129	2949	2669	2301	193	258	144	173	940	1730	1616	0	0	0	56	24	456	40	99	24	25	40	66	306	130	0	0	0	0	0	0	0	22	17	21	20	31	22	26	38	31	33	29	30	30	23	27	50	49	49	64	43	55	3	1	2	4	124	117	18	0	0	199	159	114	153	490	40	0	5	18	38	48	5	8	0	1036	820	536	66	0	0	0	0	93	55	60	50
AT3G05950	8	18	0	0	2	1	4	2	305	583	906	611	1399	0	0	0	0	0	0	0	0	12	6	0	0	0	0	0	0	0	0	0	2	0	0	0	0	0	0	0	0	0	0	0	0	0	0	0	0	0	0	0	6	12	4	11	0	2	0	0	0	0	0	0	0	0	0	0	0	0	0	0	0	0	0	0	9	9	4	1	0	0	0	0	0	0	0	0	0	0	0	0	0	0	0	0	0	0	0	0	0	0	0	0	0	0	0	0	0	0	0	0	0	0	0	0	307	199	0	0	0	0	0	0	0	24	0	18	5	17	10	0	3	0	0	0	0	0	0	394	152	4	0	2	9	0	0	6	14	29	0	0	0	0	0	0	0	8	2	7	0	0	0	2	4	0	0	2	4	0	0	0	0	0	0	3	0	0	0	0	0	0	0	0	0	85	89	0	0	0	0	0	0	0	0	0	0	0	0	0	0	5	0	0	0	0	0	0	0	0	0	0	0
AT3G05955	1	0	2	0	0	0	0	0	0	0	0	0	0	0	0	0	0	0	0	0	1	0	1	0	0	0	18	28	96	137	71	96	59	68	0	0	0	0	0	0	0	0	0	0	0	0	0	0	0	0	0	0	0	0	0	0	0	0	0	0	0	0	0	0	0	0	0	0	0	0	0	0	0	0	0	0	0	0	5	2	0	0	0	18	35	0	0	0	0	0	0	0	0	0	0	0	0	0	0	0	0	0	0	0	0	0	0	0	0	0	0	0	0	0	0	0	0	0	14	0	38	16	22	0	0	53	55	140	99	1	0	4	3	0	0	0	0	0	0	2	0	1	0	1	0	0	1	24	13	18	0	0	0	0	0	0	0	0	4	1	0	0	0	0	0	0	0	0	1	0	1	0	1	3	0	3	0	1	0	0	0	0	0	0	0	0	0	0	0	1	2	6	0	0	0	0	0	0	0	0	0	111	81	65	0	0	0	0	0	4	3	1	1
AT3G05960	0	0	0	0	0	0	0	0	0	0	0	0	0	0	0	0	0	0	0	0	0	0	0	0	0	0	0	0	0	0	0	0	0	0	0	0	0	0	0	0	0	0	0	0	0	0	0	0	0	0	0	118	657	611	505	455	202	256	156	0	0	0	0	0	0	0	0	0	0	0	0	0	0	0	0	0	0	0	0	0	0	0	0	1	0	0	0	0	0	0	0	0	0	0	0	0	0	0	0	0	0	0	0	0	0	0	0	0	0	0	0	0	0	0	0	0	0	0	214	0	0	2	0	0	0	4	3	10867	0	0	0	0	0	0	0	0	0	0	0	0	0	0	0	0	0	0	0	0	4	0	0	0	0	0	0	0	0	0	0	0	0	0	0	0	0	0	0	0	0	0	0	0	0	0	0	0	0	0	0	0	0	0	282	259	0	689	641	0	0	0	0	0	0	0	0	0	0	0	0	0	0	1424	0	2	0	0	0	0	0	0	0	0	0
AT3G05965	0	0	0	0	0	0	0	0	0	0	0	0	0	0	0	0	0	0	0	0	0	0	0	0	0	0	0	0	0	0	0	0	0	0	0	0	0	0	0	0	0	0	0	0	0	0	0	0	0	0	0	0	0	0	0	0	0	0	0	0	0	0	0	0	0	0	0	0	0	0	0	0	0	0	0	0	0	0	0	0	0	0	0	0	0	0	0	0	0	0	0	0	0	0	0	0	0	0	0	0	0	0	0	0	0	0	0	0	0	0	0	0	0	0	0	0	0	0	0	0	0	0	0	0	0	0	0	0	0	0	0	0	0	0	0	0	0	0	0	0	0	0	0	0	0	0	0	0	0	0	0	0	0	0	0	0	0	0	0	0	0	0	0	0	0	0	0	0	0	0	0	0	0	0	0	0	0	0	0	0	0	0	0	0	0	0	0	0	0	0	0	0	0	0	0	0	0	0	0	0	0	0	0	0	0	0	0	0	0	0	0	0	0
AT3G05970	4024	3397	1899	2266	68	119	185	143	38	83	90	80	125	59	64	367	408	0	0	737	1125	4122	3314	0	0	0	275	273	545	555	1052	1299	640	547	0	0	0	0	0	0	0	0	0	0	0	0	0	0	0	0	0	1676	4728	4443	3301	3008	697	809	754	0	0	0	5	0	0	0	6	0	0	0	4	172	1570	5198	0	0	303	455	628	630	0	0	0	285	745	0	0	0	0	0	0	0	0	0	0	0	0	0	0	0	0	0	0	0	0	0	0	0	0	0	0	0	0	0	0	0	1190	727	1945	0	1218	2570	1488	0	0	25335	11910	21348	21351	590	680	656	823	242	164	172	0	0	0	1904	707	4455	3720	5937	3781	248	249	2159	5553	3924	0	0	0	0	0	0	0	1234	1534	1194	491	757	470	738	692	690	1105	856	1468	877	1125	776	1063	1196	1105	1207	916	1064	23	47	0	21	782	682	0	108	109	2696	2371	1849	2019	7134	2145	2620	2707	3010	2434	2359	163	70	0	5504	5758	3559	516	0	0	0	0	1009	708	1034	1045
AT3G05975	0	0	1	0	0	0	0	0	0	0	0	0	0	0	0	0	0	0	0	0	0	6	0	0	0	0	0	0	0	0	0	0	0	0	0	0	0	0	0	0	0	0	0	0	0	0	0	0	0	0	0	44	123	126	105	61	4	4	3	0	0	0	0	0	0	0	0	0	0	0	0	0	0	0	0	0	0	0	0	0	0	0	0	0	0	0	0	0	0	0	0	0	0	0	0	0	0	0	0	0	0	0	0	0	0	0	0	0	0	0	0	0	0	0	0	0	0	0	2	0	0	0	0	0	0	1	4	98	684	0	0	0	0	0	3	4	0	0	0	0	0	4	53	8	85	0	0	0	0	0	0	0	0	0	0	0	0	0	0	0	0	1	0	0	0	0	1	0	0	0	0	0	0	1	0	0	0	0	0	0	0	0	1	4	0	0	0	0	0	0	0	0	0	0	0	0	0	0	0	0	0	57	0	89	0	0	0	0	0	0	0	0	0
AT3G05980	220	245	112	113	6	14	3	4	18	27	24	16	25	4	3	5	15	0	0	6	5	201	28	0	0	0	17	8	40	45	37	65	20	47	0	0	0	0	0	0	0	0	0	0	0	0	0	0	0	0	0	51	128	133	117	96	116	92	117	0	0	0	0	0	0	0	0	0	0	0	5	13	0	0	0	0	4	6	9	4	0	0	0	12	31	0	0	0	0	0	0	0	0	0	0	0	0	0	0	0	0	0	0	0	0	0	0	0	0	0	0	0	0	0	0	0	6	2	105	0	55	118	68	0	0	2339	454	1915	1787	6	18	5	7	47	92	111	0	0	0	2	12	104	13	72	29	7	9	46	136	93	0	0	0	0	0	0	0	52	52	53	14	22	13	29	41	30	69	57	106	45	49	50	25	45	40	26	26	13	5	4	4	3	189	162	30	1	0	107	87	30	32	199	18	16	24	13	0	2	1	1	0	638	7	249	23	0	0	0	0	37	27	78	79
AT3G05985	0	0	0	0	0	0	0	0	0	0	0	0	0	0	0	0	0	0	0	0	0	0	0	0	0	0	0	0	0	0	0	0	0	0	0	0	0	0	0	0	0	0	0	0	0	0	0	0	0	0	0	0	0	0	0	0	0	0	0	0	0	0	0	0	0	0	0	0	0	0	0	0	0	0	0	0	0	0	0	0	0	0	0	0	0	0	0	0	0	0	0	0	0	0	0	0	0	0	0	0	0	0	0	0	0	0	0	0	0	0	0	0	0	0	0	0	0	0	0	0	0	0	0	0	0	0	0	0	0	0	0	0	0	0	0	0	0	0	0	0	0	0	0	0	0	0	0	0	0	0	0	0	0	0	0	0	0	0	0	0	0	0	0	0	0	0	0	0	0	0	0	0	0	0	0	0	0	0	0	0	0	0	0	0	0	0	0	0	0	0	0	0	0	0	1	0	0	0	0	0	0	0	0	0	0	0	0	0	0	0	0	0	0
AT3G05990	2323	2010	417	488	13	22	29	27	87	173	215	168	271	27	29	81	142	0	0	85	138	960	736	0	0	0	63	82	170	144	238	244	238	204	0	0	0	0	0	0	0	0	0	0	0	0	0	0	0	0	0	87	259	242	186	168	184	227	187	0	0	0	0	0	0	15	33	0	0	0	8	0	118	704	0	0	174	226	223	175	0	0	0	85	216	0	0	0	0	0	0	0	0	0	0	0	0	0	0	0	0	0	0	0	0	0	0	0	0	0	0	0	0	0	0	0	691	423	353	0	276	557	265	0	0	17121	3618	6050	5084	329	362	248	255	322	585	481	0	0	0	965	650	647	1004	1222	1023	23	34	1002	2789	1678	0	0	0	0	0	0	0	411	533	447	312	429	338	352	363	313	392	286	550	401	406	388	408	467	421	589	432	535	10	11	8	7	205	176	16	5189	4722	423	395	313	413	1472	353	428	362	357	265	300	9	0	0	1855	1057	1208	215	0	0	0	0	283	217	197	172
AT3G05995	0	1	0	1	0	0	0	0	0	0	0	0	0	0	0	0	0	0	0	0	1	4	0	0	0	0	0	1	0	0	0	1	0	0	0	0	0	0	0	0	0	0	0	0	0	0	0	0	0	0	0	2	8	9	3	5	0	0	2	0	0	0	0	0	0	0	0	0	0	0	0	0	0	4	0	0	0	0	0	0	0	0	0	0	0	0	0	0	0	0	0	0	0	0	0	0	0	0	0	0	0	0	0	0	0	0	0	0	0	0	0	0	0	0	0	0	0	0	0	0	0	6	1	0	0	15	7	17	19	0	0	0	0	0	3	2	0	0	0	0	0	0	1	4	5	0	1	1	6	4	0	0	0	0	0	0	0	2	2	0	0	1	0	0	0	0	0	1	1	2	0	1	0	0	0	1	3	0	0	0	0	0	0	0	0	0	0	4	1	2	2	6	13	11	1	5	1	1	0	0	0	2	2	1	0	0	0	0	0	0	1	0	1
AT3G06000	0	0	0	0	0	0	0	0	0	0	0	0	0	0	0	0	0	0	0	0	0	0	0	0	0	0	0	0	0	0	0	0	0	0	0	0	0	0	0	0	0	0	0	0	0	0	0	0	0	0	0	0	0	0	0	0	0	0	0	0	0	0	0	0	0	0	0	0	0	0	0	0	0	0	0	0	0	0	0	0	0	0	0	0	0	0	0	0	0	0	0	0	0	0	0	0	0	0	0	0	0	0	0	0	0	0	0	0	0	0	0	0	0	0	0	0	0	0	0	0	0	0	0	0	0	0	0	0	15	0	0	0	0	0	0	0	0	0	0	0	0	0	0	0	0	0	0	0	0	0	0	0	0	0	0	0	0	0	0	0	0	0	0	0	0	0	0	0	0	0	0	0	0	0	0	0	0	0	0	0	0	0	0	0	0	0	0	0	0	0	0	0	0	0	0	0	0	0	0	0	0	1	0	1	0	0	0	0	0	0	0	0	0
AT3G06010	1351	1390	930	966	16	19	30	26	14	33	65	36	66	13	18	123	224	0	0	196	311	1353	796	0	0	0	68	70	181	167	115	216	123	104	0	0	0	0	0	0	0	0	0	0	0	0	0	0	0	0	0	231	877	729	610	588	477	584	505	0	0	0	83	0	0	0	7	0	0	0	13	65	204	772	0	0	282	374	449	391	0	0	0	166	347	0	0	0	0	0	0	0	0	0	0	0	0	0	0	0	0	0	0	0	0	0	0	0	0	0	0	0	0	0	0	0	980	587	684	0	398	1704	563	0	0	16394	11261	13685	10198	612	566	479	496	415	732	807	0	0	0	765	730	2919	823	2258	1078	58	98	1521	3857	2096	0	0	0	0	0	0	0	612	721	598	558	899	429	611	644	572	507	443	652	426	506	341	498	531	477	666	509	630	16	23	23	13	307	281	47	30	17	609	534	586	662	2242	630	683	1034	1151	1168	1459	24	22	0	2401	1363	1037	404	0	0	0	0	534	371	721	633
AT3G06015	0	0	0	0	0	0	0	0	0	0	0	0	0	0	0	0	0	0	0	0	0	0	0	0	0	0	0	0	0	0	0	0	0	0	0	0	0	0	0	0	0	0	0	0	0	0	0	0	0	0	0	0	0	0	0	0	0	0	0	0	0	0	0	0	0	0	0	0	0	0	0	0	0	0	0	0	0	0	0	0	0	0	0	0	0	0	0	0	0	0	0	0	0	0	0	0	0	0	0	0	0	0	0	0	0	0	0	0	0	0	0	0	0	0	0	0	0	0	0	0	0	0	0	0	0	0	0	2	0	0	0	0	0	0	0	0	0	0	0	0	0	0	0	0	0	0	0	0	0	0	0	0	0	0	0	0	0	0	0	0	0	0	0	0	0	0	0	0	0	0	0	0	0	0	0	0	0	0	0	0	0	0	0	0	0	0	0	0	0	0	0	0	0	0	0	0	0	0	0	0	0	0	0	0	0	0	0	0	0	0	0	0	0
AT3G06019	0	0	0	0	0	0	0	0	0	0	0	0	0	0	0	0	0	0	0	0	0	0	0	0	0	0	0	0	0	0	0	0	0	0	0	0	0	0	0	0	0	0	0	0	0	0	0	0	0	0	0	0	0	0	0	0	0	0	0	0	0	0	0	0	0	0	0	0	0	0	0	0	0	0	0	0	0	0	0	0	0	0	0	0	0	0	0	0	0	0	0	0	0	0	0	0	0	0	0	0	0	0	0	0	0	0	0	0	0	0	0	0	0	0	0	0	0	0	0	0	0	0	0	0	0	0	0	0	0	0	0	0	0	0	0	0	0	0	0	0	0	0	3	0	37	0	0	0	0	0	0	0	0	0	0	0	0	0	0	0	0	0	0	0	0	0	0	0	0	0	0	0	0	0	0	0	0	0	0	0	0	0	0	0	0	0	0	0	0	0	0	0	0	0	0	0	0	0	0	0	0	0	0	0	0	0	0	0	0	0	0	0	0
AT3G06020	321	244	136	188	5	7	7	7	7	16	8	6	12	1	1	18	36	0	0	24	52	344	107	0	0	1	18	13	83	77	42	25	51	48	0	0	0	0	0	0	0	0	0	0	0	0	0	0	0	0	0	169	415	381	262	265	73	86	57	0	0	0	1	0	0	0	0	0	1	1	3	11	1	2	0	0	4	4	11	11	0	0	0	42	103	0	0	0	0	0	0	0	0	0	0	0	0	0	0	0	0	0	0	0	0	0	0	0	0	0	0	0	0	0	0	0	12	6	50	0	72	297	74	0	0	295	417	1525	662	19	7	12	25	7	7	8	0	0	0	85	335	32	3239	166	7181	9	11	121	344	100	0	0	0	0	0	0	0	48	56	82	13	29	20	28	21	16	21	18	34	30	37	24	32	48	39	48	23	49	1	4	4	4	39	40	6	0	0	26	29	32	37	337	49	30	23	28	1	2	2	0	0	496	153	46	30	0	0	0	0	37	31	28	26
AT3G06025	0	0	0	0	0	0	0	0	0	0	0	0	0	0	0	0	0	0	0	0	0	0	0	0	0	0	0	0	0	0	0	0	0	0	0	0	0	0	0	0	0	0	0	0	0	0	0	0	0	0	0	1	5	10	9	3	0	0	0	0	0	0	0	0	0	0	0	0	0	0	0	0	0	0	0	0	0	0	0	0	0	0	0	0	0	0	0	0	0	0	0	0	0	0	0	0	0	0	0	0	0	0	0	0	0	0	0	0	0	0	0	0	0	0	0	0	0	0	1	0	0	0	0	0	0	1	0	38	10	0	0	0	0	0	0	0	0	0	0	0	2	0	0	5	0	0	0	0	0	0	0	0	0	0	0	0	0	0	0	0	0	0	0	0	0	0	0	0	0	0	0	0	0	0	0	0	0	0	0	0	0	0	0	0	0	0	0	0	0	0	0	0	0	0	0	0	0	0	0	0	0	0	0	0	0	0	0	0	0	0	0	0	0
AT3G06030	453	425	309	313	4	12	7	6	5	10	0	0	0	0	0	114	156	0	0	38	58	629	282	0	0	0	29	22	65	99	82	100	56	77	0	0	0	0	0	0	0	0	0	0	0	0	0	0	0	0	0	459	1626	1475	1218	1070	248	306	275	0	0	0	7	0	0	0	0	0	0	0	0	285	4	8	0	0	19	37	53	65	0	0	0	76	172	0	0	0	0	0	0	0	0	0	0	0	0	0	0	0	0	0	0	0	0	0	0	0	0	0	0	0	0	0	0	0	36	22	249	0	221	511	341	0	0	5453	4190	7810	3205	40	63	55	111	65	60	37	0	0	0	42	73	463	204	339	184	25	26	466	1176	534	0	0	0	0	0	0	0	321	352	330	210	351	143	355	376	284	351	266	363	302	303	246	292	312	313	237	226	240	0	0	0	0	96	84	0	37	40	236	202	66	71	466	59	61	418	374	36	45	25	5	0	1478	79	735	58	0	0	0	0	144	125	180	154
AT3G06035	1538	1454	292	297	67	96	81	96	52	99	86	63	95	20	18	96	139	0	0	200	345	1118	326	0	0	0	131	164	509	424	174	290	300	287	0	0	0	0	0	0	0	0	0	0	0	0	0	0	0	0	0	884	3437	3198	2505	2197	244	326	278	0	0	0	5	0	0	0	0	0	0	5	11	22	19	71	0	0	25	44	117	78	0	0	0	292	768	0	0	0	0	0	0	0	0	0	0	0	0	0	0	0	0	0	0	0	0	0	0	0	0	0	0	0	0	0	0	0	62	36	388	0	266	546	475	0	0	10705	1411	11110	18233	41	54	90	82	306	332	370	0	0	0	120	234	552	31	698	53	38	64	922	2881	1530	0	0	0	0	0	0	0	496	609	458	159	270	185	251	246	250	263	204	365	307	358	306	260	308	310	190	174	235	6	7	4	0	278	328	8	0	0	687	589	548	608	2482	381	612	1018	834	306	292	7	3	0	1604	714	1945	459	0	0	0	0	335	276	940	856
AT3G06040	1348	1257	939	943	29	41	49	44	48	88	98	75	138	33	33	237	374	0	0	200	232	1817	946	0	0	0	100	201	456	482	222	314	282	268	0	0	0	0	0	0	0	0	0	0	0	0	0	0	0	0	0	2386	7416	6685	5149	4618	322	481	417	0	0	0	80	0	0	2	4	22	1	6	17	629	181	622	0	0	103	97	332	233	0	0	0	240	633	0	0	0	0	0	0	0	0	0	0	0	0	0	0	0	0	0	0	0	0	0	0	0	0	0	0	0	0	0	0	0	487	277	674	0	445	1078	631	0	0	13970	6861	11274	7620	263	147	327	302	402	809	853	0	0	0	465	256	1254	499	2877	457	82	79	1016	2677	1392	0	0	0	0	0	0	0	759	822	756	507	935	461	377	377	378	492	415	678	635	664	543	634	704	646	782	646	768	20	21	30	8	278	281	31	3	2	493	486	299	358	1440	577	596	392	282	294	280	35	7	0	2889	1112	1504	390	0	0	0	0	433	301	679	639
AT3G06045	0	0	0	4	0	0	0	0	0	0	0	0	0	0	0	0	0	0	0	0	0	0	0	0	0	0	0	0	0	0	0	0	5	5	0	0	0	0	0	0	0	0	0	0	0	0	0	0	0	0	0	0	0	0	0	0	0	0	0	0	0	0	0	0	0	0	0	0	0	0	0	0	0	0	0	0	1	1	1	1	0	0	0	0	0	0	0	0	0	0	0	0	0	0	0	0	0	0	0	0	0	0	0	0	0	0	0	0	0	0	0	0	0	0	0	0	0	0	0	0	0	0	0	0	0	0	14	12	3	0	0	2	0	4	2	4	0	0	0	0	0	0	3	0	1	0	0	0	2	0	0	0	0	0	0	0	0	0	0	0	0	1	2	2	0	0	1	0	1	0	0	2	0	0	0	1	0	0	0	0	0	0	0	0	0	0	0	0	0	0	0	0	0	0	0	0	0	0	0	0	0	0	4	0	2	0	0	0	0	0	0	0	0
AT3G06050	2872	2501	1374	1543	109	176	224	236	80	146	163	146	187	85	76	429	692	0	0	702	978	3916	3412	0	0	0	331	531	1121	1194	915	1210	1420	1251	0	0	0	0	0	0	0	0	0	0	0	0	0	0	0	0	0	1987	7450	7123	5561	4896	312	410	371	0	0	0	136	0	0	0	0	7	2	4	12	301	648	2345	0	0	138	157	384	301	0	0	0	534	1289	0	0	0	0	0	0	0	0	0	0	0	0	0	0	0	0	0	0	0	0	0	0	0	0	0	0	0	0	0	0	0	502	332	1184	0	822	2723	1095	0	0	18857	12482	14815	14118	282	242	446	446	274	359	472	0	0	0	739	788	2111	1019	2811	821	180	252	2022	5198	2943	0	0	0	0	0	0	0	1318	1693	1355	745	1119	680	902	821	777	876	681	1035	888	908	834	951	914	982	1038	828	1034	18	28	10	17	513	447	0	163	143	972	1026	727	833	5661	2012	2255	1573	1612	1403	1338	23	28	0	2733	2100	2290	681	0	0	0	0	800	543	717	678
AT3G06055	0	0	0	0	0	0	0	0	0	0	0	0	0	0	0	0	0	0	0	0	0	0	0	0	0	0	0	0	0	0	0	0	0	0	0	0	0	0	0	0	0	0	0	0	0	0	0	0	0	0	0	0	0	0	0	0	0	0	0	0	0	0	0	0	0	0	0	0	0	0	0	0	0	0	0	0	0	0	0	0	0	0	0	0	0	0	0	0	0	0	0	0	0	0	0	0	0	0	0	0	0	0	0	0	0	0	0	0	0	0	0	0	0	0	0	0	0	0	0	0	0	0	0	0	0	0	0	0	1	0	0	0	0	0	0	0	0	0	0	0	0	0	0	0	0	0	0	0	0	0	0	0	0	0	0	0	0	0	0	0	0	0	0	0	0	0	0	0	0	0	0	0	0	0	0	0	0	0	0	0	0	0	0	0	0	0	0	0	0	0	0	0	0	0	0	0	0	0	0	0	0	0	0	0	0	0	0	0	0	0	0	0	0
AT3G06060	1011	957	767	909	21	41	41	31	33	75	70	55	78	31	38	131	232	0	0	230	386	1505	996	0	0	0	80	93	318	243	223	286	300	275	0	0	0	0	0	0	0	0	0	0	0	0	0	0	0	0	0	282	951	909	743	670	160	216	187	0	0	0	3	0	0	0	2	0	0	0	0	68	245	898	0	0	128	186	215	205	0	0	0	161	403	0	0	0	0	0	0	0	0	0	0	0	0	0	0	0	0	0	0	0	0	0	0	0	0	0	0	0	0	0	0	0	406	237	321	0	371	1163	441	0	0	8256	6301	5541	5527	275	326	243	301	1474	2258	2538	0	0	0	173	261	1322	1160	1170	963	72	49	759	1974	1088	0	0	0	0	0	0	0	443	577	418	307	483	278	375	393	335	398	289	502	388	351	343	516	622	548	642	470	580	7	12	6	4	153	178	0	165	134	597	544	306	324	1300	627	702	341	282	209	261	20	0	0	1392	614	908	351	0	0	0	0	384	302	394	354
AT3G06065	0	0	0	0	0	0	0	0	0	0	0	0	0	0	0	0	0	0	0	0	0	0	0	0	0	0	0	0	0	0	0	0	0	0	0	0	0	0	0	0	0	0	0	0	0	0	0	0	0	0	0	0	0	0	0	0	0	1	0	0	0	0	0	0	0	0	0	0	0	0	0	0	0	0	0	0	0	0	0	0	0	0	0	0	0	0	0	0	0	0	0	0	0	0	0	0	0	0	0	0	0	0	0	0	0	0	0	0	0	0	0	0	0	0	0	0	0	0	0	0	0	0	0	0	0	0	0	4	0	0	0	0	0	0	0	0	0	0	0	0	0	0	0	0	0	0	0	0	0	0	0	0	0	0	0	0	0	0	0	0	0	0	0	0	0	0	0	0	0	0	0	0	0	0	0	0	0	0	0	0	0	0	0	0	0	16	6	0	0	0	0	0	0	0	0	0	0	0	0	0	0	1	0	0	0	0	0	0	0	0	0	0	0
AT3G06070	341	225	1325	2104	55	188	28	30	6	14	5	9	0	30	29	88	127	0	0	1576	2314	7462	2549	0	0	15	77	159	861	648	363	441	486	422	0	0	0	0	0	0	0	0	0	0	0	0	0	0	0	0	0	609	1757	1530	1136	1076	103	93	100	0	0	0	0	0	0	0	0	0	0	0	0	0	4	8	0	0	252	430	157	237	0	0	0	909	2624	0	0	0	0	0	0	0	0	0	0	0	0	0	0	0	0	0	0	0	0	0	0	0	0	0	0	0	0	0	0	0	317	210	165	0	1039	3052	1145	0	0	1221	15092	2594	1223	401	668	170	296	210	316	227	0	0	0	1	0	2953	4724	1024	3032	391	303	764	1516	1025	0	0	0	0	0	0	0	300	420	279	346	582	315	441	458	479	287	207	351	189	185	171	563	630	414	1104	897	902	0	0	0	0	85	69	4	0	0	273	232	96	114	1597	794	1277	575	587	415	563	0	0	0	540	6250	425	280	0	0	0	0	417	266	138	100
AT3G06075	0	0	0	0	0	0	0	0	0	0	0	0	0	0	0	0	0	0	0	0	0	0	0	0	0	0	0	0	0	0	0	0	0	0	0	0	0	0	0	0	0	0	0	0	0	0	0	0	0	0	0	0	0	0	0	0	0	0	0	0	0	0	0	0	0	0	0	0	0	0	0	0	0	0	0	0	0	0	0	0	0	0	0	0	0	0	0	0	0	0	0	0	0	0	0	0	0	0	0	0	0	0	0	0	0	0	0	0	0	0	0	0	0	0	0	0	0	0	0	0	0	0	0	0	0	1	0	1	0	0	0	0	0	0	0	0	0	0	0	0	0	0	3	0	0	0	0	0	0	0	0	0	0	0	0	0	0	0	0	0	0	0	0	0	0	0	0	0	0	0	0	0	0	0	0	0	0	0	0	0	0	0	2	0	0	0	0	0	0	0	0	0	0	0	0	0	0	0	0	0	0	0	0	0	0	0	0	0	0	0	0	0	0
AT3G06080	669	719	3163	3044	22	48	47	25	8	17	22	20	27	28	24	150	287	0	0	1110	1460	1827	1053	0	0	0	194	227	635	725	459	550	646	479	0	0	0	0	0	0	0	0	0	0	0	0	0	0	0	0	0	1456	4696	4360	3174	2859	253	272	371	0	0	0	0	0	0	0	0	13	0	0	0	13	179	623	0	0	256	297	300	267	0	0	0	385	994	0	0	0	0	0	0	0	0	0	0	0	0	0	0	0	0	0	0	0	0	0	0	0	0	0	0	0	0	0	0	0	1313	769	534	0	998	2320	998	0	0	6884	36362	8141	9264	539	458	335	379	101	199	165	0	0	0	293	222	4848	402	1998	240	199	207	1661	4026	2340	0	0	0	0	0	0	0	764	966	724	724	1300	631	749	735	661	503	415	598	500	502	475	1009	1167	1082	1633	1217	1643	8	5	7	3	180	179	56	0	0	733	641	832	935	1374	1419	2158	2345	2811	1682	2206	9	2	0	1846	5058	1408	573	0	0	0	0	762	565	497	439
AT3G06085	0	0	0	0	0	0	0	0	0	0	0	0	0	0	0	0	0	0	0	0	0	0	0	0	0	0	0	0	0	0	0	0	0	0	0	0	0	0	0	0	0	0	0	0	0	0	0	0	0	0	0	0	0	0	0	0	0	0	0	0	0	0	0	0	0	0	0	0	0	0	0	0	0	0	0	0	0	0	0	0	0	0	0	0	0	0	0	0	0	0	0	0	0	0	0	0	0	0	0	0	0	0	0	0	0	0	0	0	0	0	0	0	0	0	0	0	0	0	0	0	0	0	0	0	0	0	1	0	0	0	0	0	0	0	0	0	0	0	0	0	0	0	0	0	0	0	0	0	0	0	0	0	0	0	0	0	0	0	0	0	0	0	0	0	0	0	0	0	0	0	0	0	0	0	0	0	0	0	0	0	0	0	0	0	0	0	0	0	0	0	0	0	0	0	0	0	0	0	0	0	0	0	0	0	0	0	0	0	0	0	0	0	0
AT3G06090	0	0	0	0	0	0	0	0	0	0	0	0	0	0	0	0	0	0	0	0	0	0	0	0	0	0	0	0	5	0	0	1	4	0	0	0	0	0	0	0	0	0	0	0	0	0	0	0	0	0	0	0	0	0	0	0	2	0	0	0	0	0	0	0	0	0	0	0	0	0	0	0	0	0	0	0	0	0	0	0	0	0	0	0	2	0	0	0	0	0	0	0	0	0	0	0	0	0	0	0	0	0	0	0	0	0	0	0	0	0	0	0	0	0	0	0	0	0	0	0	0	0	1	0	0	0	22	35	2	0	0	0	0	0	0	0	0	0	0	0	0	0	0	0	1	0	0	0	3	0	0	0	0	0	0	0	0	0	0	0	1	0	1	1	0	1	0	0	0	0	0	0	0	0	0	0	1	1	0	0	0	0	0	0	0	0	0	0	0	0	0	0	1	1	0	0	0	0	0	0	0	0	1	0	0	0	0	0	0	0	0	0	0
AT3G06095	1	0	1	4	0	0	0	0	0	0	0	0	0	0	1	0	0	0	0	0	0	0	0	0	0	0	0	0	0	3	2	0	2	2	0	0	0	0	0	0	0	0	0	0	0	0	0	0	0	0	0	9	19	29	21	22	4	4	8	0	0	0	0	0	0	0	0	0	0	0	0	0	0	0	0	0	0	0	1	0	0	0	0	0	0	0	0	0	0	0	0	0	0	0	0	0	0	0	0	0	0	0	0	0	0	0	0	0	0	0	0	0	0	0	0	0	7	5	9	0	0	0	0	0	0	6	0	235	204	0	0	1	0	2	3	4	0	0	0	1	0	1	0	0	2	0	0	0	0	0	0	0	0	0	0	0	0	0	0	1	0	0	0	0	0	1	0	0	1	0	0	1	2	0	1	0	0	1	0	0	0	0	35	25	0	706	679	0	0	0	0	3	0	0	0	0	0	0	0	0	0	86	2	69	0	0	0	0	0	0	0	0	0
AT3G06100	9	0	17	20	0	0	0	0	0	0	0	0	0	0	0	0	3	0	0	7	12	36	9	0	0	0	2	10	21	8	2	10	13	0	0	0	0	0	0	0	0	0	0	0	0	0	0	0	0	0	0	65	348	268	259	210	39	66	46	0	0	0	0	0	0	0	0	0	0	0	0	0	19	148	0	0	0	0	0	0	0	0	0	7	13	0	0	0	0	0	0	0	0	0	0	0	0	0	0	0	0	0	0	0	0	0	0	0	0	0	0	0	0	0	0	0	0	0	206	0	10	28	8	0	0	28	190	2876	108	0	0	0	0	0	0	0	0	0	0	6	10	8	0	20	6	2	0	10	13	12	0	0	0	0	0	0	0	12	0	9	0	0	4	6	0	0	0	8	3	0	4	0	0	0	0	0	0	0	0	0	0	0	1	0	0	0	0	24	14	7	11	3	18	49	22	9	0	0	0	0	0	323	10	16	3	0	0	0	0	10	9	23	22
AT3G06105	0	0	0	0	0	0	0	0	0	0	0	0	0	0	0	0	0	0	0	0	0	0	0	0	0	0	0	0	0	0	0	0	0	0	0	0	0	0	0	0	0	0	0	0	0	0	0	0	0	0	0	0	0	0	0	0	0	0	0	0	0	0	0	0	0	0	0	0	0	0	0	0	0	0	0	0	0	0	0	0	0	0	0	0	0	0	0	0	0	0	0	0	0	0	0	0	0	0	0	0	0	0	0	0	0	0	0	0	0	0	0	0	0	0	0	0	0	0	0	0	0	0	0	0	0	0	0	0	0	0	0	0	0	0	0	0	0	0	0	0	0	0	0	0	0	0	0	0	0	0	0	0	0	0	0	0	0	0	0	0	0	0	0	0	0	0	0	0	0	0	0	0	0	0	0	0	0	0	0	0	0	0	0	0	0	0	0	0	0	0	0	0	0	0	0	0	0	0	0	0	0	0	0	0	0	0	0	0	0	0	0	0	0
AT3G06110	864	801	553	611	13	28	29	18	35	57	77	43	64	14	11	78	122	0	0	146	155	740	576	0	0	0	66	107	233	222	168	243	185	233	0	0	0	0	0	0	0	0	0	0	0	0	0	0	0	0	0	928	2641	2568	1828	1734	136	159	170	0	0	0	13	0	0	7	9	0	0	0	12	14	96	275	0	0	88	91	164	143	0	0	0	96	278	0	0	0	0	0	0	0	0	0	0	0	0	0	0	0	0	0	0	0	0	0	0	0	0	0	0	0	0	0	0	0	298	163	293	0	187	542	259	0	0	4375	4296	4795	4391	172	152	154	172	164	325	319	0	0	0	350	104	1354	177	1020	134	35	45	433	1120	678	0	0	0	0	0	0	0	340	376	291	190	343	174	207	243	202	258	205	309	332	265	272	389	444	474	440	343	486	5	9	7	3	130	100	0	0	0	305	244	278	271	534	146	206	135	149	331	262	5	0	0	1119	865	661	190	0	0	0	0	198	157	227	197
AT3G06115	0	0	0	0	0	0	0	0	0	0	0	0	0	0	0	0	0	0	0	0	0	0	0	0	0	0	0	0	0	0	0	0	0	0	0	0	0	0	0	0	0	0	0	0	0	0	0	0	0	0	0	0	0	0	0	0	0	0	0	0	0	0	0	0	0	0	0	0	0	0	0	0	0	0	0	0	0	0	0	0	0	0	0	0	0	0	0	0	0	0	0	0	0	0	0	0	0	0	0	0	0	0	0	0	0	0	0	0	0	0	0	0	0	0	0	0	0	0	0	0	0	0	0	0	0	0	0	0	3	0	0	0	0	0	0	0	0	0	0	0	0	0	0	0	0	0	0	0	0	0	0	0	0	0	0	0	0	0	0	0	0	0	0	0	0	0	0	0	0	0	0	0	0	0	0	0	0	0	0	0	0	0	0	0	0	0	0	0	0	0	0	0	0	0	0	0	0	0	0	0	0	0	0	0	0	0	0	0	0	0	0	0	0
AT3G06120	0	0	24	33	0	0	0	0	0	0	0	0	0	2	0	3	12	0	0	3	2	41	16	0	0	0	10	8	22	33	24	8	23	20	0	0	0	0	0	0	0	0	0	0	0	0	0	0	0	0	0	73	226	200	179	159	12	21	7	0	0	0	0	0	0	0	0	0	0	0	0	0	0	0	0	0	8	2	9	3	0	0	0	9	26	0	0	0	0	0	0	0	0	0	0	0	0	0	0	0	0	0	0	0	0	0	0	0	0	0	0	0	0	0	0	0	7	6	12	0	19	23	32	0	0	0	574	496	10	11	0	7	5	23	30	17	0	0	0	0	0	67	18	70	8	1	0	59	154	54	0	0	0	0	0	0	0	26	40	29	14	34	9	20	16	16	18	14	24	17	17	18	20	30	22	26	11	22	0	0	0	0	12	12	0	0	0	9	13	2	5	55	1	0	0	0	0	0	0	0	0	98	5	9	21	0	0	0	0	17	10	20	19
AT3G06125	710	576	568	710	28	31	34	61	17	45	56	45	78	65	70	25	47	0	0	285	177	1477	516	0	0	29	782	1082	2353	1801	1810	2907	3186	3107	0	0	0	0	0	0	0	0	0	0	0	0	0	0	0	0	0	258	701	626	496	435	78	137	157	0	0	1	5	0	0	0	0	0	0	1	4	18	266	837	0	0	41	64	42	53	0	0	0	201	575	0	0	0	0	0	0	0	0	0	0	0	0	0	0	0	0	0	0	0	0	0	0	0	0	0	0	0	0	0	0	0	93	62	86	0	301	164	237	0	0	3929	5488	4026	3211	57	127	51	74	287	374	323	0	0	0	101	38	854	121	700	60	62	117	1135	2863	1472	0	0	0	0	0	0	0	588	786	597	745	1188	626	411	389	362	231	162	351	495	486	489	298	413	389	420	302	377	9	4	1	4	75	68	0	18	7	278	229	443	484	279	73	217	43	107	223	365	4	1	0	715	2139	636	605	0	0	0	0	346	255	292	290
AT3G06130	1356	1357	707	618	28	28	33	21	23	49	59	48	57	65	52	197	298	0	0	204	331	1044	684	0	0	0	112	119	278	327	424	725	313	286	0	0	0	0	0	0	0	0	0	0	0	0	0	0	0	0	0	126	564	492	335	403	891	1131	1039	0	0	0	28	0	0	0	2	0	0	0	0	0	7	7	0	0	173	266	236	301	0	0	0	191	538	0	0	0	0	0	0	0	0	0	0	0	0	0	0	0	0	0	0	0	0	0	0	0	0	0	0	0	0	0	0	0	541	315	4229	0	650	1953	865	0	0	10602	10902	30741	29771	309	472	269	435	272	572	360	0	0	0	188	795	704	254	792	197	158	147	1182	2932	1505	0	0	0	0	0	0	0	622	714	576	363	585	309	450	414	422	536	436	700	524	635	490	614	666	621	703	589	759	13	27	12	3	941	864	58	0	0	924	1065	464	580	1303	576	567	67	46	63	123	38	10	0	7818	1178	3779	253	0	0	0	0	437	358	286	306
AT3G06135	0	0	0	0	0	0	0	0	0	0	0	0	0	0	0	0	0	0	0	0	0	0	0	0	0	0	0	0	0	0	0	0	0	0	0	0	0	0	0	0	0	0	0	0	0	0	0	0	0	0	0	0	0	0	0	0	0	0	0	0	0	0	0	0	0	0	0	0	0	0	0	0	0	0	0	0	0	0	0	0	0	0	0	0	0	0	0	0	0	0	0	0	0	0	0	0	0	0	0	0	0	0	0	0	0	0	0	0	0	0	0	0	0	0	0	0	0	0	0	0	0	0	0	0	0	0	0	0	1	0	0	0	0	0	0	0	0	0	0	0	0	0	0	0	0	0	0	0	0	0	0	0	0	0	0	0	0	0	0	0	0	0	0	0	0	0	0	0	0	0	0	0	0	0	0	0	0	0	0	0	0	0	0	0	0	0	0	0	0	0	0	0	0	0	0	0	0	0	0	0	0	0	0	0	0	0	0	0	0	0	0	0	0
AT3G06140	269	288	226	201	7	9	13	6	8	17	20	8	21	10	8	72	67	0	0	63	138	422	434	0	0	0	14	43	116	73	88	119	110	70	0	0	0	0	0	0	0	0	0	0	0	0	0	0	0	0	0	171	732	646	536	460	108	128	133	0	0	0	13	0	0	0	0	7	1	0	0	0	0	20	0	0	44	61	69	72	0	0	0	65	184	0	0	0	0	0	0	0	0	0	0	0	0	0	0	0	0	0	0	0	0	0	0	0	0	0	0	0	0	0	0	0	107	58	232	0	190	387	210	0	0	1772	2251	3080	3298	89	101	84	97	67	93	63	0	0	0	19	100	222	544	419	596	18	18	340	803	412	0	0	0	0	0	0	0	176	192	204	124	169	91	121	133	136	132	114	181	118	139	138	138	188	142	190	152	178	3	0	0	0	80	66	0	0	3	292	298	127	136	654	158	197	21	18	9	17	0	0	0	1048	336	621	134	0	0	0	0	199	166	86	59
AT3G06145	72	97	60	76	2	9	12	9	3	6	3	3	8	19	16	16	15	0	0	175	170	249	39	0	0	1	50	57	292	224	153	199	164	224	0	0	0	0	0	0	0	0	0	0	0	0	0	0	0	0	0	146	653	555	455	471	8	15	18	0	0	0	0	0	0	0	0	13	0	0	1	2	1	2	0	0	6	13	6	3	0	0	0	155	382	0	0	0	0	0	0	0	0	0	0	0	0	0	0	0	0	0	0	0	0	0	0	0	0	0	0	0	0	0	0	0	5	2	30	0	152	335	92	0	0	436	1298	552	565	7	22	6	9	79	81	142	0	0	0	6	22	22	47	244	14	38	20	161	439	181	0	0	0	0	0	0	0	143	164	129	160	286	158	141	92	126	65	86	82	206	237	219	132	121	149	137	139	146	1	2	0	0	14	14	0	0	0	115	143	144	161	322	260	316	7	7	29	14	5	2	0	119	842	56	190	0	0	0	0	298	243	99	107
AT3G06150	486	458	1052	1218	25	37	26	24	15	16	17	14	21	33	34	122	189	0	0	541	707	1666	534	0	0	10	106	184	463	407	349	428	520	376	0	0	0	0	0	0	0	0	0	0	0	0	0	0	0	0	0	125	562	472	372	359	219	289	279	0	0	0	0	0	0	4	11	0	0	0	0	0	126	366	0	0	123	178	186	201	0	0	0	262	714	0	0	0	0	0	0	0	0	0	0	0	0	0	0	0	0	0	0	0	0	0	0	0	0	0	0	0	0	0	0	0	324	213	524	0	658	1260	666	0	0	4195	8621	7845	7055	244	295	223	266	436	679	596	0	0	0	92	204	1368	409	1963	396	150	88	717	1778	1266	0	0	0	0	0	0	0	458	601	447	281	444	239	362	321	292	343	266	450	336	347	332	377	445	410	610	529	541	12	17	5	5	235	207	13	8530	8077	612	562	576	639	1282	776	915	363	330	295	401	13	3	0	2380	2248	1153	604	0	0	0	0	395	351	360	315
AT3G06155	0	0	0	0	0	0	0	0	0	0	0	0	0	0	0	0	0	0	0	0	0	0	0	0	0	0	0	0	0	0	0	0	0	0	0	0	0	0	0	0	0	0	0	0	0	0	0	0	0	0	0	0	0	0	0	0	0	0	0	0	0	0	0	0	0	0	0	0	0	0	0	0	0	0	0	0	0	0	0	0	0	0	0	0	0	0	0	0	0	0	0	0	0	0	0	0	0	0	0	0	0	0	0	0	0	0	0	0	0	0	0	0	0	0	0	0	0	0	0	0	0	0	0	0	0	0	0	0	0	0	0	0	0	0	0	0	0	0	0	0	0	0	0	0	0	0	0	0	0	0	0	0	0	0	0	0	0	0	0	0	0	0	0	0	0	0	0	0	0	0	0	0	0	0	0	0	0	0	0	0	0	0	0	0	0	0	0	0	0	0	0	0	0	0	0	0	0	0	0	0	0	0	0	0	0	0	0	0	0	0	0	0	0
AT3G06160	0	0	32	60	2	3	2	0	0	0	0	0	0	0	1	0	19	0	0	16	23	93	81	0	0	0	21	21	34	33	57	116	47	21	0	0	0	0	0	0	0	0	0	0	0	0	0	0	0	0	0	278	885	867	706	585	204	249	260	0	0	0	0	0	0	0	0	0	0	0	0	16	0	4	0	0	0	0	0	4	0	0	0	29	85	0	0	0	0	0	0	0	0	0	0	0	0	0	0	0	0	0	0	0	0	0	0	0	0	0	0	0	0	0	0	0	0	0	378	0	141	281	91	0	0	6	471	6032	1639	1	2	0	0	2	0	0	0	0	0	0	0	10	28	91	40	9	9	56	131	83	0	0	0	0	0	0	0	105	168	108	35	79	14	57	44	38	73	81	133	106	105	97	50	76	65	69	49	73	0	0	0	0	137	108	0	0	0	147	125	34	31	65	13	9	0	0	0	0	0	0	0	1372	204	316	51	0	0	0	0	59	44	54	32
AT3G06165	0	0	0	0	0	0	0	0	0	0	0	0	0	0	0	0	0	0	0	0	0	0	0	0	0	0	0	0	0	0	0	0	0	0	0	0	0	0	0	0	0	0	0	0	0	0	0	0	0	0	0	0	0	0	0	0	0	0	0	0	0	0	0	0	0	0	0	0	0	0	0	0	0	0	0	0	0	0	0	0	0	0	0	0	0	0	0	0	0	0	0	0	0	0	0	0	0	0	0	0	0	0	0	0	0	0	0	0	0	0	0	0	0	0	0	0	0	0	0	0	0	0	0	0	0	0	0	0	0	0	0	0	0	0	0	0	0	0	0	0	0	0	0	0	0	0	0	0	0	0	0	0	0	0	0	0	0	0	0	0	0	0	0	0	0	0	0	0	0	0	0	0	0	0	0	0	0	0	0	0	0	0	0	0	0	0	0	0	0	0	0	0	0	0	0	0	0	0	0	0	0	0	0	0	0	0	0	0	0	0	0	0	0
AT3G06170	2041	1553	1050	1309	75	110	105	96	74	131	197	156	227	47	53	106	278	0	0	289	416	2170	2000	0	0	0	155	288	488	377	723	915	844	745	0	0	0	0	0	0	0	0	0	0	0	0	0	0	0	0	0	1670	6960	6286	4803	4483	355	434	397	0	2	2	13	0	0	0	4	0	0	4	7	5	431	1581	0	0	169	240	253	224	0	0	0	201	566	0	0	0	0	0	0	0	0	0	0	0	0	0	0	0	0	0	0	0	0	0	0	0	0	0	0	0	0	0	0	0	636	393	1157	0	401	767	530	0	0	12710	10033	8918	12835	293	389	254	282	374	882	670	0	0	0	866	1187	1882	1115	1399	1160	85	209	1234	3628	3181	0	0	0	0	0	0	0	553	720	516	363	620	331	590	590	547	537	455	741	425	432	350	390	433	464	577	435	496	17	29	15	12	358	348	78	14	7	1448	1322	1627	1820	1892	1044	1609	2234	2684	4104	3888	14	8	0	2520	2636	2445	680	0	0	0	0	530	388	340	347
AT3G06180	277	248	169	190	7	11	8	9	11	17	26	21	42	13	15	18	58	0	0	57	90	237	345	0	0	0	36	79	92	80	94	136	163	157	0	0	0	0	0	0	0	0	0	0	0	0	0	0	0	0	0	111	522	571	417	374	68	88	80	0	0	0	0	0	3	0	0	1	0	2	0	0	59	276	0	0	26	47	48	62	0	0	0	47	120	0	0	0	0	0	0	0	0	0	0	0	0	0	0	0	0	0	0	0	0	0	0	0	0	0	0	0	0	0	0	0	135	79	229	0	60	162	89	0	0	2147	1598	2497	1981	65	72	57	78	143	229	170	0	0	0	169	130	351	188	324	245	18	12	288	833	425	0	0	0	0	0	0	0	81	123	69	74	93	82	76	72	57	72	54	93	67	64	85	97	91	103	102	96	123	0	0	0	0	80	70	8	45	49	218	176	218	263	367	91	127	133	150	193	177	1	0	0	445	308	295	89	0	0	0	0	158	122	169	139
AT3G06185	1	0	0	0	0	0	0	0	0	0	0	0	0	0	0	0	0	0	0	0	0	0	0	0	0	0	0	0	0	0	0	0	0	0	0	0	0	0	0	0	0	0	0	0	0	0	0	0	0	0	0	0	0	0	0	0	0	0	0	0	0	0	0	0	0	0	0	0	0	0	0	0	0	0	0	0	0	0	0	0	0	0	0	0	0	0	0	0	0	0	0	0	0	0	0	0	0	0	0	0	0	0	0	0	0	0	0	0	0	0	0	0	0	0	0	0	0	0	0	0	0	0	0	0	0	9	0	0	0	0	0	0	0	0	0	0	0	0	0	0	0	0	0	0	0	0	0	0	0	0	0	0	0	0	0	0	0	0	0	0	0	0	0	0	0	2	0	0	0	0	1	0	0	0	0	0	1	1	0	0	0	0	0	0	0	5	6	0	0	0	0	0	0	0	0	0	0	0	0	0	0	0	0	0	0	0	0	0	0	0	0	0	0
AT3G06190	1720	1576	1265	1400	26	27	44	38	32	73	81	72	104	35	45	161	265	0	0	346	491	2143	1748	0	0	0	132	193	446	382	399	624	451	476	0	0	0	0	0	0	0	0	0	0	0	0	0	0	0	0	0	551	2049	1988	1414	1497	460	560	574	0	0	0	180	0	0	2	3	0	0	0	15	3	291	1552	0	0	258	400	466	386	0	0	0	172	467	0	0	0	0	0	0	0	0	0	0	0	0	0	0	0	0	0	0	0	0	0	0	0	0	0	0	0	0	0	0	0	1624	985	934	0	478	1451	633	0	0	14570	10745	14886	9124	641	615	537	565	195	358	320	0	0	0	938	659	2897	2511	2689	2484	88	87	1217	3328	1940	0	0	0	0	0	0	0	671	742	648	524	808	431	518	545	480	494	413	663	481	592	443	762	832	814	1057	759	1002	20	29	17	18	383	323	30	2938	2790	573	526	528	644	1885	608	731	1289	1557	1611	1722	19	9	0	4085	1585	1721	380	0	0	0	0	445	324	565	565
AT3G06200	422	476	460	522	5	24	29	18	7	20	44	18	26	29	23	75	150	0	0	115	216	899	414	0	0	0	95	103	369	299	205	262	286	228	0	0	0	0	0	0	0	0	0	0	0	0	0	0	0	0	0	647	2307	2128	1589	1500	130	158	158	0	0	0	38	0	0	0	0	0	0	0	0	20	116	397	0	0	133	154	221	184	0	0	0	125	341	0	0	0	0	0	0	0	0	0	0	0	0	0	0	0	0	0	0	0	0	0	0	0	0	0	0	0	0	0	0	0	468	276	329	0	223	740	278	0	0	4522	4255	4153	3928	313	207	258	250	85	107	97	0	0	0	189	61	951	888	2389	1034	51	63	614	1570	873	0	0	0	0	0	0	0	324	408	340	293	456	263	252	276	206	252	221	329	294	326	250	313	344	339	453	329	402	3	12	4	2	91	102	3	5	7	421	430	336	429	1278	549	609	340	394	509	470	4	3	0	946	981	636	340	0	0	0	0	392	271	746	680
AT3G06205	0	0	0	0	0	0	0	0	0	0	0	0	0	0	0	0	0	0	0	0	0	0	0	0	0	0	0	0	0	0	0	0	0	0	0	0	0	0	0	0	0	0	0	0	0	0	0	0	0	0	0	0	0	0	0	0	0	0	0	0	0	0	0	0	0	0	0	0	0	0	0	0	0	0	0	0	0	0	0	0	0	0	0	0	0	0	0	0	0	0	0	0	0	0	0	0	0	0	0	0	0	0	0	0	0	0	0	0	0	0	0	0	0	0	0	0	0	0	0	0	0	0	0	0	0	0	0	0	6	0	0	0	0	0	0	0	0	0	0	0	0	0	0	0	0	0	0	0	0	0	0	0	0	0	0	0	0	0	0	0	0	0	0	0	0	0	0	0	0	0	0	0	0	0	0	0	0	0	0	0	0	0	0	0	0	0	0	0	0	0	0	0	0	0	0	0	0	0	0	0	0	0	0	4	0	0	0	0	0	0	0	0	0
AT3G06210	619	582	521	584	11	7	22	21	12	12	26	20	30	5	3	34	56	0	0	107	141	684	722	0	0	0	34	25	70	60	87	120	79	60	0	0	0	0	0	0	0	0	0	0	0	0	0	0	0	0	0	85	245	223	153	178	208	233	237	0	0	0	12	0	0	0	0	0	0	0	0	0	57	172	0	0	125	271	208	182	0	0	0	63	136	0	0	0	0	0	0	0	0	0	0	0	0	0	0	0	0	0	0	0	0	0	0	0	0	0	0	0	0	0	0	0	697	407	400	0	144	253	189	0	0	5667	3818	4846	4292	288	403	212	246	54	62	75	0	0	0	344	270	1206	1366	571	1506	22	27	775	1830	1341	0	0	0	0	0	0	0	194	216	181	138	225	133	176	181	151	188	151	247	176	189	132	278	286	280	313	240	303	4	7	10	4	70	67	0	29	31	283	232	237	273	669	259	388	404	564	814	765	9	9	0	1342	750	566	148	0	0	0	0	131	92	120	83
AT3G06215	0	0	0	1	0	0	0	0	0	0	0	0	0	0	0	0	0	0	0	0	0	0	0	0	0	0	0	1	0	0	0	0	0	0	0	0	0	0	0	0	0	0	0	0	0	0	0	0	0	0	0	0	0	0	0	0	0	0	0	0	0	0	0	0	0	0	0	0	0	0	0	0	0	0	0	0	0	0	0	0	0	0	0	0	0	0	0	0	0	0	0	0	0	0	0	0	0	0	0	0	0	0	0	0	0	0	0	0	0	0	0	0	0	0	0	0	0	0	0	0	0	0	0	0	0	0	0	0	0	0	0	0	0	0	0	0	0	0	0	0	0	0	0	0	0	0	0	0	0	0	0	0	0	0	0	0	0	0	0	0	0	0	0	0	0	0	0	0	0	0	0	0	0	0	0	0	1	0	0	0	0	0	0	0	0	0	0	0	0	0	0	0	0	0	0	0	0	0	0	0	0	1	0	0	0	0	0	0	0	0	0	0	0
AT3G06220	2	0	10	11	0	2	0	0	0	0	0	0	0	0	0	4	11	0	0	0	0	54	31	0	0	0	5	0	9	8	38	47	42	25	0	0	0	0	0	0	0	0	0	0	0	0	0	0	0	0	0	806	2523	2283	1807	1615	150	234	212	0	0	0	12	0	0	0	0	0	0	3	6	10	0	0	0	0	0	3	5	8	0	0	0	13	22	0	0	0	0	0	0	0	0	0	0	0	0	0	0	0	0	0	0	0	0	0	0	0	0	0	0	0	0	0	0	0	5	5	300	0	24	52	32	0	0	2	233	6563	378	5	9	8	13	3	10	2	0	0	0	7	0	14	10	60	13	7	5	30	157	90	0	0	0	0	0	0	0	17	23	16	24	34	24	8	16	8	21	12	15	18	21	20	29	21	28	28	10	18	0	0	0	0	101	88	2	0	0	19	27	26	25	24	0	0	0	2	0	0	0	0	0	1373	19	63	0	0	0	0	0	10	8	11	11
AT3G06225	0	0	0	0	0	0	0	0	0	0	0	0	0	0	0	0	0	0	0	0	0	0	0	0	0	0	0	0	0	0	0	0	0	0	0	0	0	0	0	0	0	0	0	0	0	0	0	0	0	0	0	0	0	0	0	0	0	0	0	0	0	0	0	0	0	0	0	0	0	0	0	0	0	0	0	0	0	0	0	0	0	0	0	0	0	0	0	0	0	0	0	0	0	0	0	0	0	0	0	0	0	0	0	0	0	0	0	0	0	0	0	0	0	0	0	0	0	0	0	0	0	1	0	0	0	0	0	3	0	0	0	0	0	0	0	0	0	0	0	0	0	0	0	0	0	0	0	0	0	0	0	0	0	0	0	0	0	0	0	0	0	0	0	0	0	0	0	0	0	0	0	0	0	0	0	0	0	0	0	0	0	0	0	0	0	0	0	0	0	0	0	0	0	0	0	0	0	0	0	0	0	0	0	0	0	0	0	0	0	0	0	0	0
AT3G06230	0	0	0	0	0	0	0	0	0	0	0	0	0	0	0	0	0	0	0	0	0	0	0	0	0	0	0	0	0	0	0	0	0	0	0	0	0	0	0	0	0	0	0	0	0	0	0	0	0	0	0	0	0	0	0	0	0	0	0	0	0	0	0	0	0	0	0	0	0	0	0	0	0	0	0	0	0	0	0	0	0	0	0	0	0	0	0	0	0	0	0	0	0	0	0	0	0	0	0	0	0	0	0	0	0	0	0	0	0	0	0	0	0	0	0	0	0	0	0	0	0	0	0	0	0	0	0	9	0	0	0	0	0	0	0	0	0	0	0	0	0	0	0	0	0	0	0	0	0	0	0	0	0	0	0	0	0	0	0	0	0	0	0	0	0	0	0	0	0	0	0	0	0	0	0	0	0	0	0	0	0	0	0	0	0	0	0	0	0	0	0	0	0	0	0	0	0	0	0	0	0	2	0	0	0	0	0	0	0	0	0	0	0
AT3G06235	0	0	0	0	0	0	0	0	0	0	0	0	0	0	0	0	0	0	0	0	0	0	0	0	0	0	0	0	0	0	0	0	0	0	0	0	0	0	0	0	0	0	0	0	0	0	0	0	0	0	0	0	0	0	0	0	0	0	0	0	0	0	0	0	0	0	0	0	0	0	0	0	0	0	0	0	0	0	0	0	0	0	0	0	0	0	0	0	0	0	0	0	0	0	0	0	0	0	0	0	0	0	0	0	0	0	0	0	0	0	0	0	0	0	0	0	0	0	0	0	0	0	0	0	0	0	0	0	0	0	0	0	0	0	0	0	0	0	0	0	0	0	0	0	0	0	0	0	0	0	0	0	0	0	0	0	0	0	0	0	0	0	0	0	0	0	0	0	0	0	0	0	0	0	0	0	0	0	0	0	0	0	0	0	0	0	0	0	0	0	0	0	0	0	0	0	0	0	0	0	0	0	0	0	0	0	0	0	0	0	0	0	0
AT3G06240	610	544	342	451	16	19	26	13	8	16	26	14	14	15	9	65	108	0	0	104	128	806	430	0	0	6	56	59	139	134	158	196	127	121	0	0	0	0	0	0	0	0	0	0	0	0	0	0	0	0	0	633	2184	1860	1400	1368	159	200	166	0	0	0	2	1	4	15	18	0	0	0	3	23	223	738	0	0	47	73	103	120	0	0	0	56	159	0	0	0	0	0	0	0	0	0	0	0	0	0	0	0	0	0	0	0	0	0	0	0	0	0	0	0	0	0	0	0	218	130	309	0	136	199	202	0	0	4632	2836	4518	5102	116	131	123	149	70	117	94	0	0	0	220	117	1138	1189	926	1181	35	37	481	1154	810	0	0	0	0	0	0	0	214	232	190	116	246	130	190	177	149	175	151	182	163	161	161	186	177	165	198	119	213	9	12	9	6	168	135	6	132	137	315	294	247	302	420	202	274	340	374	458	476	5	3	0	1017	526	779	126	0	0	0	0	146	103	162	149
AT3G06245	0	0	0	0	0	0	0	0	0	0	0	0	0	0	0	0	0	0	0	0	0	0	0	0	0	0	0	0	0	0	0	0	1	0	0	0	0	0	0	0	0	0	0	0	0	0	0	0	0	0	0	7	20	25	16	24	0	0	0	0	0	0	0	0	0	0	0	0	0	0	0	0	0	0	0	0	1	0	0	0	0	0	0	0	0	0	0	0	0	0	0	0	0	0	0	0	0	0	0	0	0	0	0	0	0	0	0	0	0	0	0	0	0	0	0	0	0	0	0	0	0	0	0	0	0	0	1	1	0	0	0	0	0	0	0	0	0	0	0	0	0	0	0	0	0	0	0	0	0	0	0	0	0	0	0	0	0	0	0	2	2	0	0	0	1	0	2	0	0	0	2	1	0	0	1	0	0	0	0	0	0	0	0	0	0	4	4	0	0	0	0	0	17	22	3	6	1	10	0	0	0	0	0	0	0	0	0	0	0	0	0	0	0
AT3G06250	698	673	780	788	10	16	21	11	7	10	14	13	27	14	10	85	136	0	0	118	160	868	420	0	0	0	48	65	131	107	134	83	79	76	0	0	0	0	0	0	0	0	0	0	0	0	0	0	0	0	0	363	1273	1179	904	779	220	293	261	3	0	0	16	0	0	0	0	3	0	2	3	490	244	1186	0	0	133	149	254	207	0	1	0	103	290	0	0	0	0	0	0	0	0	0	0	0	0	0	0	0	0	0	0	0	0	0	0	0	0	0	0	0	0	0	0	0	431	250	348	0	292	998	365	0	0	6969	6142	6820	4387	295	225	281	275	162	267	234	0	0	0	377	160	2679	584	2508	590	28	42	821	2288	1154	0	0	1	0	0	0	0	473	543	464	358	570	281	343	410	244	393	294	473	386	453	324	390	399	362	520	399	511	7	14	8	3	134	140	13	85	74	408	362	288	359	1022	458	482	506	619	567	700	23	12	0	1402	957	756	297	0	0	0	0	298	243	344	287
AT3G06255	0	0	0	0	0	0	0	0	0	0	0	0	0	0	0	0	0	0	0	0	0	0	0	0	0	0	0	0	0	0	0	0	0	0	0	0	0	0	0	0	0	0	0	0	0	0	0	0	0	0	0	0	0	0	0	0	0	0	0	0	0	0	0	0	0	0	0	0	0	0	0	0	0	0	0	0	0	0	0	0	0	0	0	0	0	0	0	0	0	0	0	0	0	0	0	0	0	0	0	0	0	0	0	0	0	0	0	0	0	0	0	0	0	0	0	0	0	0	0	0	0	0	0	0	0	0	0	0	0	0	0	0	0	0	0	0	0	0	0	0	0	0	0	0	0	0	0	0	0	0	0	0	0	0	0	0	0	0	0	0	0	0	0	0	0	0	0	0	0	0	0	0	0	0	0	0	0	0	0	0	0	0	0	0	0	0	0	0	0	0	0	0	0	0	0	0	0	0	0	0	0	0	0	0	0	0	0	0	0	0	0	0	0
AT3G06260	36	27	6	9	0	0	0	0	0	0	0	1	0	0	0	4	0	0	0	5	0	10	5	0	0	0	0	1	0	13	1	0	8	10	0	0	0	0	0	0	0	0	0	0	0	0	0	0	0	0	0	272	931	831	626	579	159	278	177	0	0	2	24	0	0	2	9	0	0	0	6	0	0	4	0	0	1	5	6	5	0	0	0	0	2	0	0	0	0	0	0	0	0	0	0	0	0	0	0	0	0	0	0	0	0	0	0	0	0	0	0	0	0	0	0	0	10	8	314	0	1	9	2	0	0	156	64	9094	1172	7	5	4	7	2	3	3	0	0	0	32	7	16	10	28	11	0	0	5	25	14	0	0	0	0	0	0	0	6	8	7	9	10	3	1	5	5	10	2	8	4	6	5	9	9	2	12	6	8	0	0	0	0	395	372	0	27356	25476	5	4	6	7	23	6	6	2	10	15	14	1	0	0	3345	96	255	3	0	0	0	0	5	2	9	11
AT3G06265	0	0	0	0	0	0	0	0	0	0	0	0	0	0	0	0	0	0	0	0	0	0	0	0	0	0	0	0	0	0	0	0	0	0	0	0	0	0	0	0	0	0	0	0	0	0	0	0	0	0	0	0	0	0	0	0	0	0	0	0	0	0	0	0	0	0	0	0	0	0	0	0	0	0	0	0	0	0	0	0	0	0	0	0	0	0	0	0	0	0	0	0	0	0	0	0	0	0	0	0	0	0	0	0	0	0	0	0	0	0	0	0	0	0	0	0	0	0	0	0	0	0	0	0	0	0	0	0	0	0	0	0	0	0	0	0	0	0	0	0	0	0	0	0	0	0	0	0	0	0	0	0	0	0	0	0	0	0	0	0	0	0	0	0	0	0	0	0	0	0	0	0	0	0	0	0	0	0	0	0	0	0	0	0	0	0	0	0	0	0	0	0	0	0	0	0	0	0	0	0	0	0	0	0	0	0	0	0	0	0	0	0	0
AT3G06270	418	417	414	407	12	10	23	11	12	26	19	19	45	13	8	61	72	0	0	132	173	576	332	0	0	0	37	96	150	148	134	166	180	131	0	0	0	0	0	0	0	0	0	0	0	0	0	0	0	0	0	579	1980	1798	1418	1230	194	275	236	0	0	0	20	0	0	3	7	0	0	1	6	270	168	447	0	0	139	159	238	193	0	0	0	69	189	0	0	0	0	0	0	0	0	0	0	0	0	0	0	0	0	0	0	0	0	0	0	0	0	0	0	0	0	0	0	0	564	355	372	0	180	373	202	0	0	4568	3919	7635	3605	334	271	263	242	14	44	41	0	0	0	195	140	854	717	1275	637	41	33	483	1281	696	0	0	0	0	0	0	0	233	280	249	184	311	157	171	189	158	129	157	239	214	216	174	301	336	330	395	287	385	7	4	7	5	229	215	27	13253	12295	220	199	209	255	453	231	272	466	503	489	460	6	12	0	2508	859	652	184	0	0	0	0	221	138	347	295
AT3G06275	0	0	0	0	0	0	0	0	0	0	0	0	0	0	0	0	0	0	0	0	0	0	0	0	0	0	0	0	0	0	0	0	0	0	0	0	0	0	0	0	0	0	0	0	0	0	0	0	0	0	0	0	0	0	0	0	0	0	0	0	0	0	0	0	0	0	0	0	0	0	0	0	0	0	0	0	0	0	0	0	0	0	0	0	0	0	0	0	0	0	0	0	0	0	0	0	0	0	0	0	0	0	0	0	0	0	0	0	0	0	0	0	0	0	0	0	0	0	0	0	0	0	0	0	0	0	0	0	0	0	0	0	0	0	0	0	0	0	0	0	0	0	0	0	0	0	0	0	0	0	0	0	0	0	0	0	0	0	0	0	0	0	0	0	0	0	0	0	0	0	0	0	0	0	0	0	0	0	0	0	0	0	0	0	0	0	0	0	0	0	0	0	0	0	0	0	0	0	0	0	0	0	0	0	0	0	0	0	0	0	0	0	0
AT3G06280	0	0	0	0	0	0	0	0	0	0	0	0	0	0	0	0	0	0	0	0	0	0	0	0	0	0	0	0	0	0	0	0	0	0	0	0	0	0	0	0	0	0	0	0	0	0	0	0	0	0	0	0	0	0	0	0	0	0	0	0	0	0	0	0	0	0	0	0	0	0	0	0	0	0	0	0	0	0	0	0	0	0	0	0	0	0	0	0	0	0	0	0	0	0	0	0	0	0	0	0	0	0	0	0	0	0	0	0	0	0	0	0	0	0	0	0	0	0	0	0	0	0	0	0	0	1	0	2	1	0	0	0	0	0	0	0	0	0	0	0	0	1	1	0	20	0	0	0	0	0	0	0	0	0	0	0	0	0	0	0	0	0	0	0	0	0	0	0	0	0	0	0	0	0	0	0	0	0	0	0	0	0	0	0	0	0	0	0	0	0	0	0	0	0	1	0	0	0	0	0	0	0	0	0	0	0	0	0	0	0	0	0	0
AT3G06285	0	0	0	0	0	0	0	0	0	0	0	0	0	0	0	0	0	0	0	0	0	0	0	0	0	0	0	0	0	0	0	0	0	0	0	0	0	0	0	0	0	0	0	0	0	0	0	0	0	0	0	0	3	6	0	1	0	0	0	0	0	0	0	0	0	0	0	0	0	0	0	0	0	0	0	0	0	0	0	0	0	0	0	0	0	0	0	0	0	0	0	0	0	0	0	0	0	0	0	0	0	0	0	0	0	0	0	0	0	0	0	0	0	0	0	0	0	0	0	0	0	0	0	0	0	0	0	5	5	0	0	0	0	0	0	0	0	0	0	0	0	0	0	0	0	0	0	0	0	0	0	0	0	0	0	0	0	1	0	0	1	0	0	0	0	0	0	0	0	0	0	0	0	0	0	0	0	0	0	0	0	0	0	0	0	0	0	0	0	0	0	0	0	0	0	0	0	0	0	0	0	0	0	0	0	0	0	0	0	0	0	0	0
AT3G06290	2409	2278	1710	1755	14	38	44	26	35	61	108	82	106	10	11	137	242	0	0	261	371	1853	1603	0	0	0	68	88	124	121	174	161	153	80	0	0	0	0	0	0	0	0	0	0	0	0	0	0	0	0	0	187	486	499	422	323	481	683	564	0	0	0	43	0	0	0	0	4	0	3	0	129	385	1219	0	0	341	470	669	564	0	0	0	104	292	0	0	0	0	0	0	0	0	0	0	0	0	0	0	0	0	0	0	0	0	0	0	0	0	0	0	0	0	0	0	0	2352	1282	660	0	479	1161	674	0	0	22987	16978	16852	12566	797	714	683	789	178	230	161	0	0	0	1320	499	3965	2773	2447	2138	50	84	1531	4256	2768	0	0	0	0	0	0	0	849	960	729	536	964	503	622	610	593	620	510	739	646	697	562	775	1013	855	1597	990	1514	11	19	8	12	239	218	15	163	179	913	767	653	752	1700	720	964	1182	1431	1554	2157	26	22	0	2647	2164	1195	446	0	0	0	0	485	340	448	431
AT3G06295	0	0	0	0	0	0	0	0	0	0	0	0	0	0	0	0	0	0	0	0	0	0	0	0	0	0	0	0	0	0	0	0	0	0	0	0	0	0	0	0	0	0	0	0	0	0	0	0	0	0	0	0	0	0	0	0	0	0	0	0	0	0	0	0	0	0	0	0	0	0	0	0	0	0	0	0	0	0	0	0	0	0	0	0	0	0	0	0	0	0	0	0	0	0	0	0	0	0	0	0	0	0	0	0	0	0	0	0	0	0	0	0	0	0	0	0	0	0	0	0	0	0	0	0	0	1	0	0	0	0	0	0	0	0	0	0	0	0	0	0	0	0	0	0	0	0	0	0	0	0	0	0	0	0	0	0	0	0	0	0	0	0	0	0	0	0	0	0	0	0	0	0	0	0	0	0	0	0	0	0	0	0	0	0	0	0	0	0	0	0	0	0	0	0	0	0	0	0	0	0	0	0	0	0	0	0	0	0	0	0	0	0	0
AT3G06300	2617	2278	397	534	22	41	56	41	108	237	204	198	272	35	38	150	252	0	0	190	191	1759	1009	0	0	0	85	119	239	190	308	386	198	309	0	0	0	0	0	0	0	0	0	0	0	0	0	0	0	0	0	2568	8429	7662	5886	5334	191	251	241	0	0	0	2	0	0	0	0	0	0	4	0	5	1604	4235	0	0	113	177	258	221	0	0	0	85	254	0	0	0	0	0	0	0	0	0	0	0	0	0	0	0	0	0	0	0	0	0	0	0	0	0	0	0	0	0	0	0	353	190	527	0	224	333	403	0	0	25424	3028	7184	9411	186	258	254	307	1878	3317	2428	0	0	0	1013	537	1078	525	1383	544	54	49	1043	2655	1768	0	0	0	0	0	0	0	557	639	507	295	415	262	369	471	345	442	382	657	446	489	429	502	500	497	485	416	531	46	41	39	24	133	143	0	0	0	457	420	247	283	1741	420	492	341	389	249	241	50	11	0	1418	938	1519	165	0	0	0	0	187	152	155	170
AT3G06310	874	793	573	671	41	56	54	71	36	76	73	47	72	26	21	91	179	0	0	143	134	1111	724	0	0	0	121	168	606	562	283	347	492	460	0	0	0	0	0	0	0	0	0	0	0	0	0	0	0	0	0	861	3235	2950	2423	2112	175	214	189	0	0	0	9	0	0	0	0	89	0	10	27	144	142	400	0	0	75	84	160	143	0	0	0	163	523	0	0	0	0	0	0	0	0	0	0	0	0	0	0	0	0	0	0	0	0	0	0	0	0	0	0	0	0	0	0	0	236	159	444	0	263	528	349	0	0	5646	3563	6235	6621	138	162	179	185	199	299	334	0	0	0	215	291	904	354	1016	425	60	71	454	1391	834	0	0	0	0	0	0	0	461	447	434	245	398	170	272	263	217	281	249	449	410	362	385	382	420	395	473	319	457	11	17	9	13	209	202	15	11	5	419	407	273	386	700	706	778	346	300	311	239	8	7	0	1374	646	911	249	0	0	0	0	386	269	460	455
AT3G06315	0	0	0	0	0	0	0	0	0	0	0	0	0	0	0	0	0	0	0	0	0	0	0	0	0	0	0	0	0	0	0	0	0	0	0	0	0	0	0	0	0	0	0	0	0	0	0	0	0	0	0	0	0	0	0	0	0	0	0	0	0	0	0	0	0	0	0	0	0	0	0	0	0	0	0	0	0	0	0	0	0	0	0	0	0	0	0	0	0	0	0	0	0	0	0	0	0	0	0	0	0	0	0	0	0	0	0	0	0	0	0	0	0	0	0	0	0	0	0	0	0	0	0	0	0	0	0	0	0	0	0	0	0	0	0	0	0	0	0	0	0	0	0	0	0	0	0	0	0	0	0	0	0	0	0	0	0	0	0	0	0	0	0	0	0	0	0	0	0	0	0	0	0	0	0	0	0	0	0	0	0	0	0	0	0	0	0	0	0	0	0	0	0	0	0	0	0	0	0	0	0	0	0	0	0	0	0	0	0	0	0	0	0
AT3G06320	369	358	206	215	13	25	18	36	25	44	37	30	53	23	20	36	65	0	0	61	72	504	404	0	0	0	88	119	266	192	235	294	163	244	0	0	0	0	0	0	0	0	0	0	0	0	0	0	0	0	0	69	190	188	130	148	116	171	159	1	0	0	93	0	0	3	14	10	0	21	69	826	92	124	0	0	28	22	75	40	0	0	0	64	151	0	0	0	0	0	0	0	0	0	0	0	0	0	0	0	0	0	0	0	0	0	0	0	0	0	0	0	0	0	0	0	50	28	213	0	108	137	134	0	0	3811	1677	4264	1741	43	32	86	69	282	449	512	0	0	0	44	8	418	200	1321	135	48	52	276	704	319	0	0	0	0	0	0	0	189	186	202	139	256	125	76	99	100	112	106	154	175	158	141	178	164	175	231	192	205	4	5	3	4	125	104	1	13	13	118	111	76	77	232	151	166	120	104	120	87	3	0	0	925	285	395	118	0	0	0	0	91	79	133	145
AT3G06325	1	2	3	1	0	1	0	0	0	0	0	1	0	4	1	5	9	0	0	0	0	0	0	0	0	0	72	33	30	17	18	6	13	11	0	0	0	0	0	0	0	0	0	0	0	0	0	0	1	0	0	0	4	6	10	6	1	0	1	0	0	0	0	0	0	1	0	0	0	0	0	0	1	9	0	0	0	0	1	1	2	6	0	0	0	0	0	0	0	0	0	0	0	0	0	0	0	0	0	0	0	0	0	0	0	0	0	0	0	0	0	0	0	0	0	0	5	4	0	0	0	41	0	0	0	37	25	61	17	0	1	1	0	0	3	18	0	0	0	1	2	5	0	2	0	0	0	12	18	9	0	0	3	0	0	0	0	1	2	2	0	2	2	1	4	1	1	3	1	0	4	1	1	2	1	0	0	2	4	3	1	0	3	0	0	46	39	0	0	0	0	0	1	0	7	5	0	5	71	77	0	5	0	2	0	0	0	0	0	1	0	1	1
AT3G06330	776	785	607	724	21	24	49	30	39	69	81	52	73	14	21	73	117	0	0	262	328	763	564	0	0	0	94	103	285	230	217	279	362	266	0	0	0	0	0	0	0	0	0	0	0	0	0	0	0	0	0	1868	5243	4816	3604	3235	210	273	246	0	0	0	63	0	0	0	0	36	0	0	5	433	499	1755	0	0	79	120	137	136	0	0	0	148	417	0	0	0	0	0	0	0	0	0	0	0	0	0	0	0	0	0	0	0	0	0	0	0	0	0	0	0	0	0	0	0	362	200	327	0	253	745	323	0	0	8568	7225	8100	6165	164	196	136	169	155	199	167	0	0	0	231	30	1143	892	2094	544	28	62	802	2272	1410	0	0	0	0	0	0	0	381	439	409	395	689	357	455	444	389	325	258	333	252	224	222	287	304	251	417	323	390	2	3	0	0	237	206	0	197	200	376	276	470	584	929	593	803	568	650	1109	1197	5	0	0	1376	1290	879	473	0	0	0	0	264	163	92	80
AT3G06335	0	0	0	0	0	0	0	0	0	0	0	0	0	0	0	0	2	0	0	0	1	0	0	0	0	0	0	0	0	0	0	0	0	0	0	5	2	0	2	0	0	0	0	65	0	0	0	0	8	0	0	0	2	5	1	1	0	2	2	0	0	0	0	0	0	0	0	0	0	0	0	0	0	0	36	11	1	1	1	3	0	0	0	0	0	0	0	0	0	0	1	0	0	0	0	0	0	0	0	0	0	0	0	0	0	0	13	14	2	9	15	4	0	0	5	4	5	1	1	0	1	1	1	0	0	0	0	0	0	2	3	3	2	0	0	0	0	0	0	9	2	0	0	0	0	0	0	0	0	0	105	17	298	0	0	0	0	0	0	0	0	0	0	0	0	0	0	0	0	0	0	0	0	0	0	0	0	0	25	40	42	16	0	0	3	0	0	0	0	0	0	0	0	0	0	0	0	0	6	2	6	0	0	0	0	0	0	0	0	0	0	1	0
AT3G06340	901	923	625	822	9	19	29	22	16	36	41	34	57	13	10	73	157	0	0	132	219	884	546	0	0	0	45	56	126	111	117	107	122	96	0	0	0	0	0	0	0	0	0	0	0	0	0	0	0	0	0	462	1542	1338	927	976	183	251	229	0	0	0	13	0	0	0	0	7	0	3	13	6	156	695	0	0	90	119	191	168	0	0	0	82	229	0	0	0	0	0	0	0	0	0	0	0	0	0	0	0	0	0	0	0	0	0	0	0	0	0	0	0	0	0	0	0	364	217	322	0	222	556	314	0	0	8404	5504	6312	6525	204	202	182	201	46	57	82	0	0	0	433	219	1224	1260	1765	1263	39	54	753	1919	1065	0	0	0	0	0	0	0	354	446	406	265	418	269	280	272	241	290	262	384	291	300	272	380	358	366	437	330	479	11	12	7	6	135	95	35	232	243	397	339	335	370	990	400	531	523	704	649	813	13	3	0	1450	1087	972	282	0	0	0	0	233	203	258	229
AT3G06345	14	19	15	17	0	2	2	0	0	1	0	1	0	54	63	11	23	0	0	2	4	10	20	0	0	0	159	88	112	97	83	123	68	79	0	0	0	0	1	3	0	0	0	1	0	0	0	0	0	0	0	6	35	37	30	26	6	8	8	3	0	0	1	0	0	1	1	0	0	1	1	3	7	56	9	3	5	7	7	8	6	22	0	1	3	0	0	0	1	0	1	0	0	0	0	0	0	0	0	0	0	0	0	0	0	0	1	5	2	2	0	0	0	4	0	0	24	15	8	0	4	113	3	1	0	149	106	237	99	10	10	9	10	33	61	137	0	0	0	8	18	53	5	8	7	4	4	56	98	71	12	9	48	0	0	0	0	5	9	6	4	8	4	6	3	5	5	5	5	6	5	7	6	4	6	5	5	6	6	15	13	7	11	9	102	482	469	3	3	2	8	80	3	4	29	25	14	37	128	102	0	56	4	11	4	0	0	0	0	7	3	6	6
AT3G06350	4166	4022	2089	2427	53	74	114	74	72	147	147	113	153	62	43	368	665	0	0	517	753	3633	2509	0	0	0	352	439	787	718	728	834	868	734	0	0	0	0	0	0	0	0	0	0	0	0	0	0	0	0	0	1850	5380	4844	3693	3354	670	887	849	0	0	0	20	0	0	0	0	0	1	0	11	171	2577	8805	0	0	356	402	764	542	0	0	0	501	1323	0	0	0	0	0	0	0	0	0	0	0	0	0	0	0	0	0	0	0	0	0	0	0	0	0	0	0	0	0	0	0	1440	831	1553	0	1154	2347	1269	0	0	27645	18377	25052	28135	763	551	827	741	930	1280	792	0	0	0	1634	1130	3055	1664	6794	1373	101	142	3473	9141	4570	0	0	0	0	0	0	0	1788	2271	1803	1658	2449	1419	1043	989	887	948	820	1272	1163	1451	1115	1386	1456	1417	1710	1336	1721	31	35	29	14	525	467	15	908	807	1188	1041	929	1059	4319	1833	2259	2295	2135	1544	1750	30	0	0	5158	4015	4204	1223	0	0	0	0	1278	982	1661	1610
AT3G06355	4464	7210	5298	11512	87	335	177	158	168	262	247	311	371	125171	145882	1305	2101	0	0	1177	1031	2927	3380	0	6	2051	7521	2911	4925	3577	3111	3729	3651	3024	0	28	2	0	7	12	0	8	8	165	1	0	0	0	34	0	0	106	947	990	780	784	435	401	542	51	4	9	173	13	17	74	106	50	28	126	203	527	6410	2628	1029	477	315	634	1002	846	483	2500	0	370	1408	9	41	2	139	239	11	0	0	0	0	0	0	0	0	0	0	0	0	0	0	0	522	262	333	480	76	83	116	270	9	11	3910	2525	1548	0	565	23980	793	18	3	26592	22271	17141	12671	893	1169	1053	1154	762	4622	30593	0	0	1	4918	8570	13267	937	1839	807	944	1260	8623	7815	4142	1248	1074	6229	0	0	0	0	1385	1435	1142	985	2086	671	2281	812	1025	1124	2974	1224	1331	1225	1500	2080	1948	1836	2250	1672	2336	3241	4688	6037	2880	3498	4043	32286	134	123	1123	1287	1313	1732	4869	730	1020	1222	1287	824	1549	47045	28882	46	5870	904	1454	434	0	3	0	5	845	653	998	1005
AT3G06360	46	44	6	7	1	3	0	0	1	3	1	3	3	1	0	4	15	0	0	8	15	45	13	0	0	0	2	9	23	21	24	21	45	17	0	0	0	0	0	0	0	0	0	0	0	0	0	0	0	0	0	19	55	62	40	46	15	18	15	0	0	0	0	0	0	0	0	0	0	0	0	0	0	6	0	0	2	2	4	4	0	0	0	7	16	0	0	0	0	0	0	0	0	0	0	0	0	0	0	0	0	0	0	0	0	0	0	0	0	0	0	0	0	0	0	0	6	4	18	0	17	58	15	0	0	280	113	620	311	6	2	4	4	7	14	16	0	0	0	20	5	20	0	68	4	1	3	74	171	60	0	0	0	0	0	0	0	25	27	18	2	14	5	10	12	10	11	6	10	12	13	15	5	13	14	17	12	13	0	0	0	0	18	8	0	0	0	22	14	18	23	125	5	5	2	2	3	4	0	0	0	187	58	116	3	0	0	0	0	8	11	13	3
AT3G06370	889	780	285	341	0	4	6	0	17	33	40	39	40	8	9	23	45	0	0	64	70	438	453	0	0	0	13	30	29	40	47	98	64	29	0	0	0	0	0	0	0	0	0	0	0	0	0	0	0	0	0	288	943	816	644	604	19	42	26	0	0	0	0	0	0	0	0	0	0	0	0	0	41	161	0	0	47	70	43	55	0	0	0	29	104	0	0	0	0	0	0	0	0	0	0	0	0	0	0	0	0	0	0	0	0	0	0	0	0	0	0	0	0	0	0	0	127	64	88	0	132	516	152	0	0	3935	1402	1633	606	86	117	52	65	32	77	112	0	0	0	137	50	645	2016	545	2982	12	11	378	919	443	0	0	0	0	0	0	0	242	230	227	177	214	119	182	194	174	143	119	194	174	207	155	135	192	161	178	140	149	3	0	12	4	11	16	0	0	0	135	107	69	75	293	109	43	33	31	28	29	6	0	0	287	161	199	78	0	0	0	0	51	35	40	49
AT3G06375	0	0	0	0	0	0	0	0	0	0	0	0	0	0	0	0	0	0	0	0	0	0	0	0	0	0	0	0	0	0	0	0	0	0	0	0	0	0	0	0	0	0	0	0	0	0	0	0	0	0	0	0	0	0	0	0	0	0	0	0	0	0	0	0	0	0	0	0	0	0	0	0	0	0	0	0	0	0	0	0	0	0	0	0	0	0	0	0	0	0	0	0	0	0	0	0	0	0	0	0	0	0	0	0	0	0	0	0	0	0	0	0	0	0	0	0	0	0	0	0	0	0	0	0	0	1	2	26	1	0	0	0	0	0	0	0	0	0	0	0	0	0	0	0	0	0	0	0	0	0	0	0	0	0	0	0	0	0	0	0	0	0	0	0	0	0	0	0	0	0	0	0	0	0	0	0	0	0	0	0	0	0	0	0	0	0	1	1	0	0	0	0	0	0	0	0	0	0	0	0	0	2	0	0	0	0	0	0	0	0	0	0	0
AT3G06380	1733	1574	1286	1350	41	67	77	37	77	144	148	149	227	32	39	191	287	0	0	403	408	1416	1421	0	0	11	178	200	343	388	433	633	567	464	0	0	0	0	0	0	0	0	0	0	0	0	0	0	0	0	0	339	1297	1217	947	909	343	393	434	1	0	0	109	0	0	0	4	0	0	0	8	344	431	1365	0	0	263	378	397	392	0	0	0	175	478	0	0	0	0	0	0	0	0	0	0	0	0	0	0	0	0	0	0	0	0	0	0	0	0	0	0	0	0	0	0	0	1232	723	611	0	524	927	753	0	0	19635	12100	10333	8075	535	594	451	515	430	792	659	0	0	0	1370	463	1369	863	1430	828	74	121	1282	3239	2007	0	0	0	0	0	0	0	528	667	526	489	788	470	564	533	467	550	456	740	583	512	615	783	789	739	1036	737	901	10	14	11	10	215	219	26	2	0	709	636	575	633	1217	658	909	973	1097	1746	1789	9	11	0	2679	3391	1303	326	0	0	0	0	368	275	259	265
AT3G06385	0	0	0	0	0	0	0	0	0	0	0	0	0	0	0	0	0	0	0	0	0	0	0	0	0	0	0	0	0	0	0	0	0	0	0	0	0	0	0	0	0	0	0	0	0	0	0	0	0	0	0	0	0	0	0	0	0	0	0	0	0	0	0	0	0	0	0	0	0	0	0	0	0	0	0	0	0	0	0	0	0	0	0	0	0	0	0	0	0	0	0	0	0	0	0	0	0	0	0	0	0	0	0	0	0	0	0	0	0	0	0	0	0	0	0	0	0	0	0	0	0	0	0	0	0	0	0	1	0	0	0	0	0	0	0	0	0	0	0	0	0	0	0	0	0	0	0	0	0	0	0	0	0	0	0	0	0	0	0	0	0	0	0	0	0	0	0	0	0	0	0	0	0	0	0	0	0	0	0	0	0	0	0	0	0	0	0	0	0	0	0	0	0	0	0	0	0	0	0	0	0	0	0	0	0	0	0	0	0	0	0	0	0
AT3G06390	2471	2272	37	47	1	1	2	4	58	124	146	87	155	136	130	23	41	0	0	0	0	727	379	0	0	0	2	7	5	14	5	15	7	34	0	0	0	0	0	0	0	0	0	0	0	0	0	0	0	0	0	162	708	659	453	441	2	3	5	0	0	0	0	0	0	0	0	0	0	0	0	0	0	20	0	0	16	30	165	143	0	0	0	2	6	0	0	0	0	0	0	0	0	0	0	0	0	0	0	0	0	0	0	0	0	0	0	0	0	0	0	0	0	0	0	0	26	14	7	0	5	8	7	0	0	22842	280	124	89	34	39	148	167	15	7	20	0	0	0	678	636	194	4	56	5	0	4	711	1544	769	0	0	0	0	0	0	0	123	159	106	238	342	254	218	288	292	263	221	421	187	187	203	274	344	250	334	253	398	10	12	11	3	0	0	0	0	0	9	3	11	6	325	0	5	8	19	19	0	0	0	0	31	34	391	0	0	0	0	0	10	9	0	13
AT3G06395	0	0	0	0	0	0	0	0	0	0	0	0	0	0	0	0	0	0	0	0	0	0	0	0	0	0	0	0	0	0	1	1	0	0	0	0	0	0	0	0	0	0	0	0	0	0	0	0	0	0	0	0	0	0	0	0	0	0	0	0	0	0	0	0	0	0	0	0	0	0	0	0	0	0	0	0	0	0	0	0	0	0	0	0	0	0	0	0	0	0	0	0	0	0	0	0	0	0	0	0	0	0	0	0	0	0	0	0	0	0	0	0	0	0	0	0	0	0	0	0	0	0	0	0	0	0	0	0	2	0	0	0	0	0	0	0	0	0	0	0	0	0	0	0	0	0	0	0	0	0	0	0	0	0	0	0	0	0	0	0	0	0	0	0	0	0	0	0	0	0	0	0	0	0	0	0	0	0	0	0	0	0	0	0	0	0	0	0	0	0	0	0	0	0	0	0	0	0	0	0	0	0	0	0	0	0	0	0	0	0	0	0	0
AT3G06400	5141	4672	3486	4167	76	99	131	78	65	138	161	129	203	24	17	455	735	0	0	814	1219	6227	5747	0	0	17	231	249	579	450	583	692	571	476	0	0	0	0	0	0	0	0	0	0	0	0	0	0	0	0	0	563	1915	1581	1206	1117	1348	1837	1553	0	0	0	68	0	0	9	13	0	0	7	26	249	948	2726	0	0	831	1276	1424	1255	0	0	0	471	1113	0	0	0	0	0	0	0	0	0	0	0	0	0	0	0	0	0	0	0	0	0	0	0	0	0	0	0	0	0	0	0	3059	1654	3077	0	1378	3631	1884	0	0	48171	32357	46797	38867	1808	1846	1574	1694	501	925	703	0	0	0	4220	2093	9834	4380	10245	3777	152	252	4701	12268	7647	0	0	0	0	0	0	0	2240	2423	2213	1447	2289	1285	1587	1648	1450	1700	1439	2060	1356	1633	1141	1603	1905	1692	2231	1774	2129	51	51	49	35	856	789	85	475	418	2001	1731	1901	2106	6660	2012	2551	3144	3836	3966	4890	88	44	0	7944	5273	5530	1306	0	0	0	0	1246	907	1368	1234
AT3G06405	0	0	0	0	0	0	0	0	0	0	0	0	0	0	0	0	0	0	0	0	0	0	0	0	0	0	0	0	0	0	0	0	0	0	0	0	0	0	0	0	0	0	0	0	0	0	0	0	0	0	0	0	0	0	0	0	0	0	0	0	0	0	0	0	0	0	0	0	0	0	0	0	0	0	0	0	0	0	0	0	0	0	0	0	0	0	0	0	0	0	0	0	0	0	0	0	0	0	0	0	0	0	0	0	0	0	0	0	0	0	0	0	0	0	0	0	0	0	0	0	0	0	0	0	0	0	0	4	0	0	0	0	0	0	0	0	0	0	0	0	0	0	0	0	0	0	0	1	0	0	0	0	0	0	0	0	0	0	0	0	0	0	0	0	0	0	0	0	0	0	0	0	0	0	0	0	0	0	0	0	0	0	0	0	0	0	0	0	0	0	0	0	0	0	0	0	0	0	0	0	0	0	0	0	0	0	0	0	0	0	0	0	0
AT3G06410	903	867	566	611	35	42	50	46	21	40	29	27	47	46	44	110	215	0	0	218	360	1251	668	0	0	0	93	132	326	241	293	302	291	344	0	0	0	0	0	0	0	0	0	0	0	0	0	0	0	0	0	489	2456	2490	1968	1722	255	381	328	0	0	0	8	0	1	0	0	0	2	3	10	1375	118	558	0	0	112	134	232	209	0	0	0	232	602	0	0	0	0	0	0	0	0	0	0	0	0	0	0	0	0	0	0	0	0	0	0	0	0	0	0	0	0	0	0	0	394	231	1026	0	365	1542	440	0	0	7399	5580	10684	12086	210	228	248	292	88	328	649	0	0	0	341	1024	1607	911	1074	759	57	84	828	2325	1336	0	0	0	0	0	0	0	582	607	549	273	484	285	402	398	359	426	299	548	419	450	421	372	368	438	470	318	483	16	26	12	7	277	243	0	125	127	816	828	670	786	2319	541	598	513	376	303	278	21	8	0	2039	1062	1536	360	0	0	0	0	500	383	1459	1379
AT3G06415	0	0	0	0	0	0	0	0	0	0	0	0	0	0	0	0	0	0	0	0	0	0	0	0	0	0	0	0	0	0	0	0	0	0	0	0	0	0	0	0	0	0	0	0	0	0	0	0	0	0	0	0	0	0	0	0	0	0	0	0	0	0	0	0	0	0	0	0	0	0	0	0	0	0	0	0	0	0	0	0	0	0	0	0	0	0	0	0	0	0	0	0	0	0	0	0	0	0	0	0	0	0	0	0	0	0	0	0	0	0	0	0	0	0	0	0	0	0	0	0	0	0	0	0	0	0	0	2	0	0	0	0	0	0	0	0	0	0	0	0	0	0	0	0	0	0	0	0	0	0	0	0	0	0	0	0	0	0	0	0	0	0	0	0	0	0	0	0	0	0	0	0	0	0	0	0	0	0	0	0	0	0	0	0	0	0	0	0	0	0	0	0	0	0	0	0	0	0	0	0	0	0	0	0	0	0	0	0	0	0	0	0	0
AT3G06420	1166	969	143	168	15	20	29	33	34	71	63	54	72	17	12	45	83	0	0	94	142	857	991	0	0	0	37	54	120	83	170	223	272	199	0	0	0	0	0	0	0	0	0	0	0	0	0	0	0	0	0	1255	3326	3081	2390	2076	166	191	193	0	0	0	22	0	0	11	29	0	0	3	8	0	581	1372	0	0	74	101	145	137	0	0	0	51	128	0	0	0	0	0	0	0	0	0	0	0	0	0	0	0	0	0	0	0	0	0	0	0	0	0	0	0	0	0	0	0	466	249	358	0	79	50	118	0	0	11060	2273	6355	8612	113	146	169	170	598	890	1104	0	0	0	50	20	2664	421	1031	338	25	23	834	1966	1523	0	0	0	0	0	0	0	240	281	200	192	259	201	162	188	154	197	133	270	166	191	167	194	251	196	269	196	238	0	0	0	0	298	215	0	414	383	124	85	107	140	1010	127	215	1420	1527	1478	1707	7	0	0	1696	396	1051	107	0	0	0	0	68	48	48	28
AT3G06425	14	11	14	10	0	0	0	0	0	0	0	0	0	0	0	0	0	0	0	1	0	1	8	0	0	0	0	0	0	0	0	1	0	0	0	0	0	0	0	0	0	0	0	0	0	0	0	0	0	0	0	0	2	0	1	1	1	2	5	0	0	0	0	0	0	0	0	0	0	0	0	0	0	3	0	0	1	3	1	1	0	0	0	0	1	0	0	0	0	0	0	0	0	0	0	0	0	0	0	0	0	0	0	0	0	0	0	0	0	0	0	0	0	0	0	0	6	2	1	0	2	1	1	0	0	77	74	79	52	3	4	4	4	0	0	0	0	0	0	6	3	9	6	10	3	0	0	11	30	12	0	0	0	0	0	0	0	7	5	5	6	1	2	0	4	1	4	1	4	3	0	0	2	2	1	10	5	2	0	0	0	0	0	1	1	0	0	0	0	0	0	0	5	4	4	10	5	8	0	0	0	9	10	3	2	0	0	0	0	0	1	0	0
AT3G06430	441	403	1219	1494	42	0	70	73	12	14	25	16	25	22	30	246	296	0	0	392	490	1870	1564	0	0	0	108	177	493	426	434	430	207	168	0	0	0	0	0	0	0	0	0	0	0	0	0	0	0	0	0	1670	5004	4616	3376	3078	372	404	409	0	0	0	16	0	0	0	0	0	0	0	1	112	37	87	0	0	424	590	865	604	0	0	0	281	749	0	0	0	0	0	0	0	0	0	0	0	0	0	0	0	0	0	0	0	0	0	0	0	0	0	0	0	0	0	0	0	1337	784	621	0	739	1781	905	0	0	4086	14049	9252	10341	1065	731	951	786	248	484	558	0	0	0	77	63	1079	603	1763	238	95	123	937	2381	1862	0	0	0	0	0	0	0	695	879	680	423	593	322	600	559	537	655	526	805	532	596	455	737	695	818	1140	858	1118	2	5	7	1	253	219	34	2	6	936	791	537	621	2347	1287	1354	1067	1154	703	874	46	19	0	2339	2007	1340	614	0	0	0	0	673	496	895	788
AT3G06435	284	184	81	76	6	4	4	5	21	47	18	28	54	1	3	4	11	0	0	18	7	170	144	0	0	0	48	38	86	102	24	36	71	44	0	0	0	0	0	0	0	0	0	0	0	0	0	0	0	0	0	279	706	718	546	428	28	45	43	0	0	0	4	0	0	0	1	0	2	1	5	8	2	12	0	0	25	20	60	48	0	3	0	7	19	0	0	0	0	0	0	0	0	0	0	0	0	0	0	0	0	0	0	0	0	0	0	0	0	0	0	0	0	0	0	0	99	59	64	0	17	42	27	0	0	4491	278	1143	230	44	36	71	54	42	134	99	0	0	0	198	222	522	212	103	502	13	5	54	102	55	0	0	0	0	0	0	0	49	41	32	15	22	12	16	24	19	18	17	32	18	23	18	32	41	28	36	29	20	4	7	6	6	19	15	7	1	0	9	12	9	10	198	49	26	21	20	26	18	1	4	0	217	15	21	2	0	0	0	0	4	3	8	9
AT3G06436	0	0	0	0	0	0	0	0	0	0	0	0	0	0	0	0	0	0	0	0	0	0	0	0	0	0	0	0	0	0	0	0	0	0	0	0	0	0	0	0	0	0	0	0	0	0	0	0	0	0	0	0	0	0	0	0	0	0	0	0	0	0	0	0	0	0	0	0	0	0	0	0	0	0	0	0	0	0	0	0	0	0	0	0	0	0	0	0	0	0	0	0	0	0	0	0	0	0	0	0	0	0	0	0	0	0	0	0	0	0	0	0	0	0	0	0	0	1	0	0	0	0	0	0	0	0	0	0	0	0	0	0	0	0	0	0	0	0	0	2	0	1	0	0	0	0	0	0	0	0	0	0	0	0	0	0	0	0	0	0	0	0	0	0	0	0	0	0	0	0	0	0	0	0	0	0	0	0	0	0	0	0	0	0	0	0	0	0	0	0	0	0	0	0	0	0	0	0	0	0	0	0	0	0	0	0	0	0	0	0	0	0	0
AT3G06440	736	652	648	763	16	17	24	23	16	27	22	29	40	11	7	87	101	0	0	156	220	902	660	0	0	0	85	91	152	110	162	216	187	139	0	0	0	0	0	0	0	0	0	0	0	0	0	0	0	0	0	573	1878	1693	1325	1185	243	285	282	0	0	1	0	0	0	0	0	0	0	0	1	15	38	186	0	0	143	190	222	250	0	0	0	93	249	0	0	0	0	0	0	0	0	0	0	0	0	0	0	0	0	0	0	0	0	0	0	0	0	0	0	0	0	0	0	0	622	366	368	0	273	613	321	0	0	7213	5453	6676	6996	259	281	278	298	29	44	46	0	0	0	160	64	881	1244	854	950	34	46	597	1457	1092	0	0	0	0	0	0	0	350	442	351	165	294	163	281	279	233	300	271	369	270	237	221	316	384	350	396	364	384	5	5	0	0	139	144	0	0	0	308	260	216	257	922	519	696	411	383	458	515	5	2	0	1763	1017	974	294	0	0	0	0	186	140	133	130
AT3G06445	0	0	0	0	0	0	0	0	0	0	0	0	0	0	0	0	0	0	0	0	0	0	0	0	0	0	0	0	0	0	0	0	0	0	0	0	0	0	0	0	0	0	0	0	0	0	0	0	0	0	0	0	0	0	0	0	0	0	0	0	0	0	0	0	0	0	0	0	0	0	0	0	0	0	0	0	0	0	0	0	0	0	0	0	0	0	0	0	0	0	0	0	0	0	0	0	0	0	0	0	0	0	0	0	0	0	0	0	0	0	0	0	0	0	0	0	0	0	0	0	0	0	0	0	0	0	0	0	0	0	0	0	0	0	0	0	0	0	0	0	0	0	0	0	0	0	0	0	0	0	0	0	0	0	0	0	0	0	0	0	0	0	0	0	0	0	0	0	0	0	0	0	0	0	0	0	0	0	0	0	0	0	0	0	0	0	0	0	0	0	0	0	0	0	0	0	0	0	0	0	0	0	0	0	0	0	0	0	0	0	0	0	0
AT3G06450	1415	1324	1342	1315	29	47	52	31	19	44	36	35	39	21	20	186	318	0	0	246	359	2454	1662	0	0	0	93	121	160	164	428	465	272	253	0	0	0	0	0	0	0	0	0	0	0	0	0	0	0	0	0	777	2642	2423	1866	1777	853	1078	933	0	0	0	19	0	0	0	0	76	0	3	8	968	174	752	0	0	149	185	356	300	0	0	0	142	414	0	0	0	0	0	0	0	0	0	0	0	0	0	0	0	0	0	0	0	0	0	0	0	0	0	0	0	0	0	0	0	562	339	1687	0	569	772	819	0	0	10676	9520	24388	14031	333	313	416	408	58	89	86	0	0	0	437	608	2448	1161	3319	1297	83	99	1272	3140	1982	0	0	0	0	0	0	0	613	676	622	272	486	247	457	431	391	475	428	668	497	507	450	576	570	589	721	510	650	13	21	14	8	858	747	0	0	0	1065	965	812	956	1589	830	968	479	425	450	524	35	21	0	4609	1238	1933	304	0	0	0	0	468	342	519	461
AT3G06455	199	242	136	129	5	2	11	2	9	15	23	17	28	0	0	16	28	0	0	38	63	189	20	0	0	0	7	21	17	36	37	39	44	48	0	0	0	0	0	0	0	0	0	0	0	0	0	0	0	0	0	39	144	164	153	123	79	85	81	0	0	0	0	0	0	1	1	0	0	0	0	0	23	100	0	0	67	107	93	89	0	0	0	19	39	0	0	0	0	0	0	0	0	0	0	0	0	0	0	0	0	0	0	0	0	0	0	0	0	0	0	0	0	0	0	0	229	121	110	0	55	152	83	0	0	2307	1527	1655	1213	150	163	94	104	25	63	90	0	0	0	141	91	265	478	300	696	13	15	137	333	162	0	0	0	0	0	0	0	85	84	61	55	90	52	86	67	40	43	52	68	87	60	74	109	111	125	188	127	178	2	3	3	2	44	38	0	358	353	52	66	47	53	168	53	70	80	93	95	97	0	1	0	474	189	203	37	0	0	0	0	38	34	23	26
AT3G06460	0	130	0	0	0	0	0	0	13	0	20	12	26	7	6	0	23	0	0	0	0	103	35	0	0	0	0	0	0	0	0	0	1	0	0	0	0	0	0	0	0	0	0	0	0	0	0	0	0	0	0	42	285	251	140	0	0	0	0	0	0	0	0	0	0	0	0	0	0	0	0	0	0	0	0	0	0	1	22	11	0	0	0	0	0	0	0	0	0	0	0	0	0	0	0	0	0	0	0	0	0	0	0	0	0	0	0	0	0	0	0	0	0	0	0	0	12	9	0	0	0	0	0	0	0	0	13	0	0	1	2	21	18	0	0	0	0	0	0	3	28	4	6	80	9	0	0	163	729	0	0	0	0	0	0	0	0	0	38	18	12	32	32	46	38	48	44	46	61	19	30	14	10	24	15	12	24	17	4	2	1	3	0	0	0	1	0	0	0	0	0	237	0	0	0	0	0	0	1	0	0	4	0	0	0	0	0	0	0	0	0	2	0
AT3G06465	0	0	0	0	0	0	0	0	0	0	0	0	0	0	0	0	0	0	0	0	0	0	0	0	0	0	0	0	0	0	0	0	0	0	0	0	0	0	0	0	0	0	0	0	0	0	0	0	0	0	0	0	0	0	0	0	0	0	0	0	0	0	0	0	0	0	0	0	0	0	0	0	0	0	0	0	0	0	0	0	0	0	0	0	0	0	0	0	0	0	0	0	0	0	0	0	0	0	0	0	0	0	0	0	0	0	0	0	0	0	0	0	0	0	0	0	0	0	0	0	0	0	0	0	0	0	0	0	0	0	0	0	0	0	0	0	0	0	0	0	0	0	0	0	0	0	0	0	0	0	0	0	0	0	0	0	0	0	0	0	0	0	0	0	0	0	0	0	0	0	0	0	0	0	0	0	0	0	0	0	0	0	0	0	0	0	0	0	0	0	0	0	0	0	0	0	0	0	0	0	0	0	0	0	0	0	0	0	0	0	0	0	0
AT3G06470	509	482	671	732	35	37	40	28	19	34	33	23	50	34	34	133	192	0	0	207	530	1104	560	0	0	16	119	181	569	384	358	407	477	618	0	0	0	0	0	0	0	0	0	0	0	0	0	0	0	0	0	109	593	607	432	450	102	119	109	0	0	0	0	0	0	0	0	0	0	0	3	45	133	694	0	0	94	134	187	131	0	0	0	169	463	0	0	0	0	0	0	0	0	0	0	0	0	0	0	0	0	0	0	0	0	0	0	0	0	0	0	0	0	0	0	0	502	304	104	0	224	613	407	0	0	4852	6935	2243	3132	247	195	219	195	131	316	272	0	0	0	189	131	376	285	783	199	53	100	584	1801	1175	0	0	0	0	0	0	0	205	295	255	176	298	163	320	328	297	195	174	282	146	152	106	245	251	231	277	246	297	4	2	1	1	73	106	10	50	41	516	576	517	630	1339	198	233	201	180	201	175	8	0	0	603	814	490	367	0	0	0	0	313	277	245	242
AT3G06475	0	2	0	0	0	0	0	0	0	0	0	0	0	0	0	0	0	0	0	0	0	0	0	0	0	0	0	0	0	0	0	0	0	0	0	0	0	0	0	0	0	0	0	0	0	0	0	0	0	0	0	1	1	1	0	0	0	0	0	0	0	0	0	0	0	0	0	0	0	0	0	0	0	0	0	0	0	0	0	0	0	0	0	0	0	0	0	0	0	0	0	0	0	0	0	0	0	0	0	0	0	0	0	0	0	0	0	0	0	0	0	0	0	0	0	0	0	0	0	0	0	0	0	0	0	10	0	0	0	0	0	0	0	0	0	0	0	0	0	1	0	0	0	0	0	0	0	0	1	0	0	0	0	0	0	0	0	0	0	0	0	0	0	0	0	0	0	1	0	0	0	0	0	0	0	0	0	0	0	0	0	0	0	0	0	0	0	0	0	0	0	0	0	0	0	0	0	0	0	0	0	0	0	0	0	0	0	0	0	0	0	0	0
AT3G06480	1174	1103	1091	1247	11	17	20	18	14	30	39	29	42	20	26	152	258	0	0	168	348	1714	1148	0	0	0	91	100	244	192	240	271	279	196	0	0	0	0	0	0	0	0	0	0	0	0	0	0	0	0	0	44	246	188	149	143	381	492	463	0	0	0	3	0	2	6	14	0	0	2	6	41	248	1033	0	0	146	225	341	299	0	0	0	142	443	0	0	0	0	0	0	0	0	0	0	0	0	0	0	0	0	0	0	0	0	0	0	0	0	0	0	0	0	0	0	0	638	351	944	0	444	1608	546	0	0	10777	9564	11588	8539	399	391	362	404	97	140	125	0	0	0	1053	1223	1931	2217	2556	2157	57	81	1384	3497	2022	0	0	0	0	0	0	0	722	784	644	527	845	456	518	555	462	526	438	692	466	533	429	473	553	462	630	472	667	14	17	19	9	280	263	16	508	461	873	838	818	1009	2141	689	774	592	691	890	1166	26	19	0	2336	1759	1325	479	0	0	0	0	573	453	1021	899
AT3G06483	781	780	2975	3420	126	196	190	178	17	37	40	30	47	94	93	214	378	0	0	836	907	2947	1794	0	0	0	475	749	1341	1289	1180	1698	1176	1066	0	0	0	0	0	0	0	0	0	0	0	0	0	0	0	0	0	1390	4261	4046	2963	2722	725	819	853	0	0	0	31	0	0	3	17	13	0	0	0	31	408	1782	0	0	174	229	378	298	0	0	0	616	1776	0	0	0	0	0	0	0	0	0	0	0	0	0	0	0	0	0	0	0	0	0	0	0	0	0	0	0	0	0	0	0	648	395	1411	0	1325	1451	1329	0	0	5884	25216	14759	16277	428	333	428	424	348	532	464	0	0	0	204	63	1587	1660	2069	1157	177	321	1300	3251	3403	0	0	0	0	0	0	0	1288	1434	1222	610	1026	575	1304	1318	1190	1537	1148	1850	1136	1326	998	885	992	939	1132	796	1127	6	0	3	2	1043	1038	20	5387	5018	2520	2189	1256	1322	2364	3475	4585	4156	4878	5166	5488	38	17	0	3702	4815	2146	1711	0	0	0	0	1238	921	1169	1114
AT3G06485	0	0	0	0	0	0	0	0	0	0	0	0	0	0	0	0	0	0	0	0	0	0	0	0	0	0	0	0	0	0	0	0	0	0	0	0	0	0	0	0	0	0	0	0	0	0	0	0	0	0	0	0	0	0	0	0	0	0	0	0	0	0	0	0	0	0	0	0	0	0	0	0	0	0	0	0	0	0	0	0	0	0	0	0	0	0	0	0	0	0	0	0	0	0	0	0	0	0	0	0	0	0	0	0	0	0	0	0	0	0	0	0	0	0	0	0	0	0	0	0	0	0	0	0	0	0	0	0	1	0	0	0	0	0	0	0	0	0	0	0	0	0	0	0	0	0	0	0	0	0	0	0	0	0	0	0	0	0	0	0	0	0	0	0	0	0	0	0	0	0	0	0	0	0	0	0	0	0	0	0	0	0	0	0	0	0	0	0	0	0	0	0	0	0	0	0	0	0	0	0	0	0	0	0	0	0	0	0	0	0	0	0	0
AT3G06490	318	187	51	103	0	2	2	0	0	0	2	4	6	0	0	6	1	0	0	2	0	127	127	0	0	0	20	13	25	24	28	79	25	67	0	0	0	0	0	0	0	0	0	0	0	0	0	0	0	0	0	86	340	349	249	205	84	119	103	0	0	0	0	0	0	0	0	0	0	0	0	0	444	1568	0	0	0	0	3	4	0	0	0	2	0	0	0	0	0	0	0	0	0	0	0	0	0	0	0	0	0	0	0	0	0	0	0	0	0	0	0	0	0	0	0	0	27	11	255	0	0	13	10	0	0	254	178	4052	92	2	3	8	6	23	48	39	0	0	0	267	131	47	3862	256	2233	2	1	61	168	167	0	0	0	0	0	0	0	21	18	8	10	27	10	6	6	0	13	2	9	9	19	12	11	14	6	7	13	16	0	0	0	0	633	558	10	0	0	7	9	3	9	97	0	0	118	103	41	61	0	0	0	749	28	18	0	0	0	0	0	4	7	15	7
AT3G06495	42	48	6	5	0	0	0	0	0	2	3	5	1	0	0	0	3	0	0	0	0	1	1	0	0	0	0	0	0	0	0	0	0	0	0	0	0	0	0	0	0	0	0	0	0	0	0	0	0	0	0	7	19	13	6	6	0	0	0	0	0	0	0	0	0	0	0	0	0	0	0	0	0	0	0	0	0	0	1	0	0	0	0	0	0	0	0	0	0	0	0	0	0	0	0	0	0	0	0	0	0	0	0	0	0	0	0	0	0	0	0	0	0	0	0	0	3	1	0	0	0	0	0	0	0	121	6	18	5	1	0	1	0	0	0	1	0	0	0	195	79	0	5	2	1	0	0	10	19	6	0	0	0	0	0	0	0	0	1	0	1	0	0	2	1	0	0	0	1	1	0	0	0	0	0	0	0	2	0	0	0	0	1	0	0	0	0	0	0	0	0	6	1	0	0	4	9	8	0	0	0	0	2	1	1	0	0	0	0	0	0	0	0
AT3G06500	6794	4433	6146	10084	80	148	202	120	54	111	99	86	109	11	12	185	250	0	0	549	661	16802	10721	0	0	26	250	319	381	270	634	982	919	751	0	0	0	0	0	0	0	0	0	0	0	0	0	0	0	0	0	722	2482	2105	1592	1390	1272	978	1018	0	15	25	6	0	0	75	170	126	0	5	14	455	3349	10194	0	0	207	488	282	259	0	0	0	227	638	0	0	0	0	0	0	0	0	0	0	0	0	0	0	0	0	0	0	0	0	0	0	0	0	0	0	0	0	0	0	0	720	439	3293	0	562	1004	831	0	0	25435	16993	19027	23807	406	700	335	393	126	227	158	0	0	0	1665	849	5910	15711	4962	24808	133	363	1252	3123	3084	0	0	0	0	0	0	0	640	758	512	289	518	274	689	728	710	871	611	1091	492	458	467	707	742	660	469	363	512	7	4	0	0	607	525	49	0	0	884	797	220	260	2430	1992	3157	67587	77360	21189	29224	8	9	0	4198	4573	4728	835	0	0	0	0	463	358	584	566
AT3G06510	1444	1262	1984	2315	121	166	208	144	31	41	44	38	64	80	76	369	513	0	0	1171	1620	3775	2489	0	0	0	411	681	1338	1387	2041	2446	1602	1228	0	0	0	0	0	0	0	0	0	0	0	0	0	0	0	0	0	383	1482	1247	994	925	874	1051	1042	0	0	1	31	0	0	0	0	0	0	0	13	38	264	1028	0	0	186	172	397	201	0	2	0	1192	3178	0	0	0	0	0	0	0	0	0	0	0	0	0	0	0	0	0	0	0	0	0	0	0	0	0	0	0	0	0	0	0	526	351	1869	0	2154	2905	1824	0	0	11058	25556	35119	36955	430	250	411	283	194	468	387	0	0	0	357	227	1962	540	2816	368	201	297	4550	12587	6843	0	0	0	0	0	0	0	2615	2994	2448	1803	2998	1589	1564	1524	1385	1372	1064	1818	1679	1784	1516	1548	1614	1559	1604	1104	1459	9	9	8	0	796	783	19	72	67	2351	2131	2633	3113	7726	2934	3584	4482	5375	10654	11787	20	14	0	6604	12784	5331	2008	0	0	0	0	1779	1395	1786	1638
AT3G06515	4	16	1	1	0	0	0	0	0	0	0	0	1	0	0	0	0	0	0	0	0	8	1	0	0	0	0	0	0	0	0	1	0	0	0	0	0	0	0	0	0	0	0	0	0	0	0	0	0	0	0	9	19	9	9	15	0	0	0	0	0	0	0	0	0	0	0	0	0	0	0	0	0	0	0	0	0	0	0	0	0	0	0	0	0	0	0	0	0	0	0	0	0	0	0	0	0	0	0	0	0	0	0	0	0	0	0	0	0	0	0	0	0	0	0	0	1	0	0	0	0	0	0	0	0	174	11	20	19	0	0	0	1	0	0	0	0	0	0	4	1	4	1	0	1	0	0	1	21	7	0	0	0	0	0	0	0	0	2	0	2	0	0	0	0	0	0	0	0	0	0	1	0	0	2	2	0	0	0	0	0	0	0	0	0	0	0	0	0	0	0	1	2	1	0	6	11	12	0	0	0	3	1	0	0	0	0	0	0	0	0	0	0
AT3G06520	41	20	66	71	0	4	4	0	0	0	0	0	0	0	1	2	15	0	0	15	14	126	73	0	0	0	21	10	30	40	47	96	45	28	0	0	0	0	0	0	0	0	0	0	0	0	0	0	0	0	0	128	311	281	207	191	35	46	47	0	0	0	0	0	0	0	0	0	0	0	0	174	0	10	0	0	1	0	6	2	0	0	0	13	42	0	0	0	0	0	0	0	0	0	0	0	0	0	0	0	0	0	0	0	0	0	0	0	0	0	0	0	0	0	0	0	0	1	83	0	47	75	39	0	0	175	341	1366	1118	4	1	5	4	6	0	0	0	0	0	4	6	68	72	84	153	3	3	122	292	98	0	0	0	0	0	0	0	34	41	41	49	59	29	17	18	21	26	24	22	40	36	34	21	17	28	18	23	13	0	0	0	0	40	32	0	1	2	53	36	34	34	89	91	124	230	288	484	622	1	0	0	235	275	142	32	0	0	0	0	35	36	53	38
AT3G06525	0	0	0	1	0	0	0	0	0	0	0	0	0	0	0	0	0	0	0	0	0	0	1	0	0	0	0	0	0	0	0	1	0	0	0	0	0	0	0	0	0	0	0	0	0	0	0	0	0	0	0	0	0	0	0	0	0	0	0	0	0	0	0	0	0	0	0	0	0	0	0	0	0	0	0	0	0	0	0	0	0	0	0	0	0	0	0	0	0	0	0	0	0	0	0	0	0	0	0	0	0	0	0	0	0	0	0	0	0	0	0	0	0	0	0	0	0	0	0	0	0	0	0	0	0	0	0	0	0	0	0	0	0	0	0	0	0	0	0	0	0	0	0	0	0	0	0	0	0	0	0	0	0	0	0	0	0	0	0	0	0	0	0	0	0	0	0	0	0	0	0	0	0	0	1	0	0	0	0	0	0	0	0	0	0	0	0	0	0	0	0	1	0	0	0	0	0	0	0	0	0	0	0	0	0	0	0	0	0	0	0	0	0
AT3G06530	1721	1570	1278	1588	16	19	36	39	28	68	28	42	69	20	12	220	321	0	0	138	156	2221	1426	0	0	0	282	310	415	407	196	265	337	264	0	0	0	0	0	0	0	0	0	0	0	0	0	0	0	0	0	1806	5316	4921	3698	3242	734	1143	1013	0	0	0	32	0	0	0	0	0	0	9	24	313	499	1918	0	0	257	153	607	316	0	0	0	209	581	0	0	0	0	0	0	0	0	0	0	0	0	0	0	0	0	0	0	0	0	0	0	0	0	0	0	0	0	0	0	0	574	284	996	0	804	1353	738	0	0	33489	14511	25665	12745	604	207	690	478	90	66	66	0	0	0	361	265	4955	1809	23704	1880	55	111	2071	5499	2634	0	0	0	0	0	0	0	1423	1542	1476	1558	2618	1255	725	698	588	907	694	1261	864	1268	701	654	738	632	1175	1043	1144	20	28	26	21	307	284	81	0	0	1103	932	563	688	1479	1325	854	504	502	490	712	77	60	0	2576	1810	1535	776	0	0	0	0	992	711	3441	3188
AT3G06535	0	0	0	0	0	0	0	0	0	0	0	0	0	0	0	0	0	0	0	0	0	0	0	0	0	0	0	0	0	0	0	0	0	0	0	0	0	0	0	0	0	0	0	0	0	0	0	0	0	0	0	0	0	0	0	0	0	0	0	0	0	0	0	0	0	0	0	0	0	0	0	0	0	0	0	0	0	0	0	0	0	0	0	0	0	0	0	0	0	0	0	0	0	0	0	0	0	0	0	0	0	0	0	0	0	0	0	0	0	0	0	0	0	0	0	0	0	0	0	0	0	0	0	0	0	0	0	7	0	0	0	0	0	0	0	0	0	0	0	0	0	0	0	0	0	0	0	0	0	0	0	0	0	0	0	0	0	0	0	0	0	0	0	0	0	0	0	0	0	0	0	0	0	0	0	0	0	0	0	0	0	0	0	0	0	0	0	0	0	0	0	0	0	0	0	0	0	0	0	0	0	2	0	0	0	0	0	0	0	0	0	0	0
AT3G06540	1351	1220	669	771	18	49	57	44	26	47	45	39	57	14	15	85	189	0	0	164	287	1184	1313	0	0	0	99	75	157	140	228	244	222	123	0	0	0	0	0	0	0	0	0	0	0	0	0	0	0	0	0	667	2176	1875	1486	1283	211	255	238	0	0	0	8	0	0	0	4	0	0	2	0	9	427	1475	0	0	78	110	178	157	0	0	0	117	319	0	0	0	0	0	0	0	0	0	0	0	0	0	0	0	0	0	0	0	0	0	0	0	0	0	0	0	0	0	0	0	254	149	388	0	261	433	337	0	0	10805	4481	7551	7145	151	178	171	222	122	254	285	0	0	0	841	616	1959	1352	1664	1299	45	65	923	2488	1405	0	0	0	0	0	0	0	360	509	349	243	362	237	271	272	217	301	273	377	253	308	207	259	303	314	361	283	355	13	13	8	7	155	129	31	0	0	565	465	536	576	1664	533	593	549	589	665	634	14	5	0	1404	1166	1209	260	0	0	0	0	236	177	323	255
AT3G06545	0	0	0	0	0	0	0	0	0	0	0	0	0	0	0	0	0	0	0	0	0	0	0	0	0	0	0	0	0	0	0	0	0	4	0	0	0	0	0	0	0	0	0	0	0	0	0	0	0	0	0	0	0	0	0	0	2	6	3	0	0	0	0	0	0	0	0	0	0	0	0	0	0	0	0	0	0	0	0	0	0	0	0	0	0	0	0	0	0	0	0	0	0	0	0	0	0	0	0	0	0	0	0	0	0	0	0	0	0	0	0	0	0	0	0	0	0	0	4	0	0	0	0	0	0	6	4	161	6	0	0	0	1	0	0	0	0	0	0	0	0	0	0	0	0	0	0	0	0	0	0	0	0	0	0	0	0	0	0	0	0	0	0	0	0	0	0	0	0	0	0	0	0	1	0	0	0	0	0	0	0	0	0	0	0	0	0	0	0	0	0	0	0	0	0	0	0	0	0	0	0	31	0	0	0	0	0	0	0	0	0	0	0
AT3G06550	1917	1758	1384	1675	75	120	115	126	26	60	66	40	56	65	53	264	363	0	0	902	1180	4967	2819	0	0	0	280	486	1235	1139	659	695	1211	1023	0	0	0	0	0	0	0	0	0	0	0	0	0	0	0	0	0	1019	2717	2488	1932	1818	579	828	805	0	0	0	1	0	0	0	0	0	0	0	4	19	427	1760	0	0	318	425	622	572	0	0	0	670	1696	0	0	0	0	0	0	0	0	0	0	0	0	0	0	0	0	0	0	0	0	0	0	0	0	0	0	0	0	0	0	0	1029	614	1474	0	1220	2126	1071	0	0	15238	12140	25458	39635	641	686	682	891	564	471	477	0	0	0	500	313	8597	3151	4554	3775	118	156	2292	6150	3311	0	0	0	0	0	0	0	1242	1684	1336	1251	1807	1040	898	842	808	841	643	1121	978	1156	777	696	833	872	779	599	729	17	19	4	8	680	563	0	17	7	1885	1552	1809	2215	5397	2025	2827	2547	2255	1139	1300	88	17	0	3900	3811	5806	2317	0	0	0	0	1413	1115	1390	1272
AT3G06555	0	0	0	0	0	0	0	0	0	0	0	0	0	0	0	0	0	0	0	0	0	0	0	0	0	0	0	0	0	0	0	0	0	0	0	0	0	0	0	0	0	0	0	0	0	0	0	0	0	0	0	0	0	0	0	0	0	0	0	0	0	0	0	0	0	0	0	0	0	0	0	0	0	0	0	0	0	0	0	0	0	0	0	0	0	0	0	0	0	0	0	0	0	0	0	0	0	0	0	0	0	0	0	0	0	0	0	0	0	0	0	0	0	0	0	0	0	0	0	0	0	0	0	0	0	0	0	19	0	0	0	0	0	0	0	0	0	0	0	0	0	0	0	0	0	0	0	0	0	0	0	0	0	0	0	0	0	0	0	0	0	0	0	0	0	0	0	0	0	0	0	0	0	0	0	0	0	0	0	0	0	0	1	0	0	0	0	0	0	0	0	0	0	0	0	0	0	0	0	0	0	0	0	0	0	0	0	0	0	0	0	0	0
AT3G06560	0	0	0	0	0	0	0	0	0	0	0	0	8	0	0	0	0	0	0	0	0	0	0	0	0	0	0	0	0	0	0	0	0	0	0	0	0	0	0	0	0	0	0	0	0	0	0	0	0	0	0	54	167	121	98	93	13	18	10	0	0	0	0	0	0	0	0	0	0	0	0	0	0	0	0	0	0	0	0	0	0	0	0	0	0	0	0	0	0	0	0	0	0	0	0	0	0	0	0	0	0	0	0	0	0	0	0	0	0	0	0	0	0	0	0	0	0	0	23	0	0	0	0	0	0	0	3	699	30	0	0	0	0	0	0	0	0	0	0	0	0	5	79	52	116	0	0	0	0	0	0	0	0	0	0	0	0	0	0	0	0	0	0	0	0	0	0	0	0	0	0	0	0	0	0	0	0	0	0	0	0	0	18	16	0	775	683	0	0	0	0	0	0	0	0	0	0	0	0	0	0	120	0	17	0	0	0	0	0	0	0	0	0
AT3G06565	0	0	0	0	0	0	0	0	0	0	0	0	0	0	0	0	0	0	0	0	0	0	0	0	0	0	0	0	0	0	0	0	4	0	0	0	0	0	0	0	0	0	0	0	0	0	0	0	0	0	0	0	0	0	0	0	0	0	0	0	0	0	0	0	0	0	0	0	0	0	0	0	0	0	0	0	0	0	0	0	0	0	0	0	0	0	0	0	0	0	0	0	0	0	0	0	0	0	0	0	0	0	0	0	0	0	0	0	0	0	0	0	0	0	0	0	0	0	0	0	0	0	0	0	0	0	0	0	0	0	0	0	0	0	0	0	0	0	0	0	0	0	0	0	0	0	0	0	0	0	0	0	0	0	0	0	0	0	0	0	0	0	0	0	0	0	0	0	0	0	0	0	0	0	0	0	0	0	0	0	0	0	0	0	0	0	0	0	0	0	0	0	0	0	0	0	0	0	0	0	0	0	0	0	0	0	0	0	0	0	0	0	0
AT3G06570	180	157	217	208	6	13	20	11	8	12	25	14	28	12	11	44	61	0	0	61	98	375	206	0	0	2	48	56	135	119	133	173	170	133	0	0	0	0	0	0	0	0	0	0	0	0	0	0	0	0	0	512	1704	1596	1328	1063	57	93	88	1	0	0	6	0	0	1	2	0	0	2	2	697	33	112	0	0	32	44	52	49	0	0	0	54	118	0	0	0	0	0	0	0	0	0	0	0	0	0	0	0	0	0	0	0	0	0	0	0	0	0	0	0	0	0	0	0	77	51	143	0	97	345	171	0	0	1520	2490	1939	2766	61	68	61	62	109	227	206	0	0	0	83	89	535	396	672	464	19	29	390	885	565	0	0	0	0	0	0	0	166	182	141	98	188	101	115	150	108	133	93	134	137	121	124	130	177	160	178	117	168	3	6	1	4	71	61	1	258	225	175	177	262	290	376	174	228	189	180	277	267	3	2	0	631	528	595	126	0	0	0	0	165	181	173	169
AT3G06575	0	0	1	0	0	0	0	0	0	0	0	0	0	1	0	0	0	0	0	0	0	5	0	0	0	0	0	0	0	0	0	0	0	0	0	0	0	0	0	0	0	0	0	0	0	0	0	0	0	0	0	0	0	2	0	0	0	0	0	0	0	0	0	0	0	0	0	0	0	0	0	0	0	2	0	0	0	0	0	0	0	0	0	0	0	0	0	0	0	0	0	0	0	0	0	0	0	0	0	0	0	0	0	0	0	0	0	0	0	0	0	0	0	0	0	0	0	0	0	0	0	0	0	0	0	0	0	9	1	0	0	0	0	0	0	0	0	0	0	0	0	0	0	1	0	0	0	0	0	2	0	0	0	0	0	0	0	0	0	0	0	0	0	0	0	0	1	0	0	1	0	0	0	2	0	0	0	0	0	0	0	0	0	1	0	0	1	0	0	0	0	0	0	0	0	0	0	0	0	0	0	0	1	0	0	0	0	0	0	0	0	1	0
AT3G06580	2501	2277	1476	1573	49	97	91	52	59	97	100	115	164	30	26	248	400	0	0	363	593	2900	2427	0	0	0	169	202	417	404	371	520	436	417	0	0	0	0	0	0	0	0	0	0	0	0	0	0	0	0	0	571	1806	1685	1240	1061	541	722	635	0	0	0	38	0	0	0	0	0	1	17	26	150	586	1756	0	0	271	313	491	421	0	0	0	336	835	0	0	0	0	0	0	0	0	0	0	0	0	0	0	0	0	0	0	0	0	0	0	0	0	0	0	0	0	0	0	0	731	449	1457	0	731	1292	867	0	0	18061	13287	18125	15626	479	460	481	565	94	160	113	0	0	0	1119	496	3148	1502	1868	983	83	153	1530	4298	2742	0	0	0	0	0	0	0	955	1155	901	399	624	381	749	712	682	874	671	1014	599	707	584	698	715	680	835	597	842	22	25	15	14	480	487	32	60	60	1288	1109	754	799	3248	1694	2393	2358	2422	2108	2050	26	7	0	4170	2004	2358	543	0	0	0	0	663	534	444	367
AT3G06585	0	0	0	0	0	0	0	0	0	0	0	0	0	0	0	0	0	0	0	0	0	0	0	0	0	0	0	0	0	0	0	0	0	0	0	0	0	0	0	0	0	0	0	0	0	0	0	0	0	0	0	0	0	0	0	0	0	0	0	0	0	0	0	0	0	0	0	0	0	0	0	0	0	0	0	0	0	0	0	0	0	0	0	0	0	0	0	0	0	0	0	0	0	0	0	0	0	0	0	0	0	0	0	0	0	0	0	0	0	0	0	0	0	0	0	0	0	0	0	0	0	0	0	0	0	0	0	0	0	0	0	0	0	0	0	0	0	0	0	0	0	0	0	0	0	0	0	0	0	0	0	0	0	0	0	0	0	0	0	0	0	0	0	0	0	0	0	0	0	0	0	0	0	0	0	0	0	0	0	0	0	0	0	0	0	0	0	0	0	0	0	0	0	0	0	0	0	0	0	0	0	0	0	0	0	0	0	0	0	0	0	0	0
AT3G06590	821	819	521	476	40	50	73	79	49	96	131	130	172	42	44	161	256	0	0	97	225	800	460	0	0	3	129	104	246	262	333	558	448	310	0	0	0	0	0	0	0	0	0	0	0	0	0	0	0	0	0	261	1086	928	777	708	250	292	274	0	0	0	1	0	0	0	4	0	0	1	7	1	84	569	0	0	211	234	290	186	0	0	0	107	364	0	0	0	0	0	0	0	0	0	0	0	0	0	0	0	0	0	0	0	0	0	0	0	0	0	0	0	0	0	0	0	641	404	291	0	284	1060	443	0	0	8707	5949	7133	10043	462	405	337	274	541	1605	1340	0	0	0	511	401	1819	121	1033	68	51	105	895	2348	1489	0	0	0	0	0	0	0	482	502	440	236	413	253	302	296	290	411	331	584	440	404	406	373	390	461	509	393	561	16	14	9	14	339	371	0	2	2	720	748	522	703	2305	312	393	618	641	708	651	12	1	0	2733	1137	1839	315	0	0	0	0	277	242	219	234
AT3G06595	0	0	0	0	0	0	0	0	0	0	0	0	0	0	0	0	0	0	0	0	0	0	0	0	0	0	0	0	0	0	1	0	0	0	0	0	0	0	0	0	0	0	0	0	0	0	0	0	0	0	0	0	0	0	0	0	0	0	0	0	0	0	0	0	0	0	0	0	0	0	0	0	0	0	0	0	0	0	0	0	0	0	0	0	0	0	0	0	0	0	0	0	0	0	0	0	0	0	0	0	0	0	0	0	0	0	0	0	0	0	0	0	0	0	0	0	0	0	0	0	0	0	0	0	0	5	2	1	0	0	0	0	0	0	0	0	0	0	0	0	0	0	0	0	0	0	0	0	0	0	0	0	0	0	0	0	0	0	0	1	0	0	0	0	0	0	0	0	0	0	0	0	0	0	0	0	0	0	0	0	0	0	0	0	0	0	0	0	0	0	0	0	0	0	0	0	0	0	0	0	0	0	0	0	0	0	0	0	0	0	0	0	0
AT3G06600	46	49	18	15	0	0	0	0	0	0	0	1	0	0	0	0	7	0	0	0	0	47	27	0	0	0	0	0	2	4	5	6	0	0	0	0	0	0	0	0	0	0	0	0	0	0	0	0	0	0	0	145	390	406	252	223	10	21	14	0	0	0	6	0	0	0	0	0	0	0	4	0	0	0	0	0	0	3	6	0	0	0	0	6	16	0	0	0	0	0	0	0	0	0	0	0	0	0	0	0	0	0	0	0	0	0	0	0	0	0	0	0	0	0	0	0	6	3	36	0	8	22	8	0	0	525	170	652	830	7	5	6	6	7	14	2	0	0	0	11	7	51	13	24	21	0	1	26	63	39	0	0	0	0	0	0	0	21	21	11	8	15	8	20	18	19	13	16	29	22	16	6	14	16	13	25	15	10	0	0	0	0	18	14	0	0	0	8	14	3	5	31	6	10	3	14	8	0	0	0	0	126	14	70	9	0	0	0	0	8	10	3	9
AT3G06605	2	1	2	0	0	0	0	0	0	0	0	0	0	0	0	0	0	0	0	0	0	0	0	0	0	0	0	0	0	0	0	0	0	0	0	0	0	0	0	0	0	0	0	0	0	0	0	0	0	0	0	0	0	0	0	0	0	0	0	0	0	0	0	0	0	0	0	0	0	0	0	0	0	0	0	0	2	0	0	0	0	0	0	0	0	0	0	0	0	0	0	0	0	0	0	0	0	0	0	0	0	0	0	0	0	0	0	0	0	0	0	0	0	0	0	0	0	0	0	0	0	0	0	0	0	9	6	0	9	0	0	0	0	0	0	1	0	0	0	0	0	0	0	0	0	0	0	0	5	0	0	0	0	0	0	0	0	0	1	0	0	0	0	0	0	0	0	0	0	0	0	0	0	1	0	0	0	0	0	0	0	0	0	0	0	0	0	0	0	0	0	2	0	0	0	0	0	0	0	0	0	0	0	1	0	0	0	0	0	0	0	0	0
AT3G06610	1204	1078	789	810	22	35	35	50	42	68	70	46	97	24	21	151	206	0	0	179	156	1456	1112	0	0	0	157	189	613	422	268	335	307	323	0	0	0	0	0	0	0	0	0	0	0	0	0	0	0	0	0	780	3217	2817	2160	2011	189	295	291	0	0	4	225	0	11	9	28	12	0	18	53	1943	124	380	0	0	151	173	255	210	0	0	0	237	592	0	0	0	0	0	0	0	0	0	0	0	0	0	0	0	0	0	0	0	0	0	0	0	0	0	0	0	0	0	0	0	726	456	924	0	286	782	453	0	0	8722	5142	8120	5806	358	242	296	296	367	790	845	0	0	0	483	405	892	542	1896	465	68	73	673	1845	871	0	0	0	0	0	0	0	544	618	531	367	656	328	300	328	287	394	303	473	467	474	418	515	538	579	714	536	594	16	17	27	16	232	225	0	7	0	382	358	246	264	745	666	651	389	369	419	330	0	0	0	1782	598	939	294	0	0	0	0	367	281	688	660
AT3G06615	1	0	0	0	0	0	0	0	0	0	0	0	0	0	0	0	0	0	0	0	0	0	0	0	0	0	0	0	0	0	0	0	0	0	0	0	0	0	0	0	0	0	0	0	0	0	0	0	0	0	0	0	0	0	0	0	0	0	0	0	0	0	0	0	0	0	0	0	0	0	0	0	0	0	0	0	0	0	0	0	0	0	0	0	0	0	0	0	0	0	0	0	0	0	0	0	0	0	0	0	0	0	0	0	0	0	0	0	0	0	0	0	0	0	0	0	0	0	0	0	0	0	0	0	0	0	0	1	0	0	0	0	0	0	0	0	0	0	0	0	0	1	0	0	0	0	0	0	0	0	0	0	0	0	0	0	0	0	0	0	0	0	0	0	0	0	0	0	0	0	0	0	0	0	0	0	0	0	0	0	0	0	0	0	0	0	0	0	0	0	0	0	0	0	0	0	0	0	0	0	0	0	0	0	0	0	0	0	0	0	0	0	0
AT3G06620	1986	2005	1105	1279	18	26	30	41	13	33	37	42	61	14	9	112	187	0	0	221	307	1491	665	0	0	0	84	116	178	150	209	263	180	155	0	0	0	0	0	0	0	0	0	0	0	0	0	0	0	0	0	216	551	576	457	391	273	298	324	0	0	0	0	0	0	0	0	0	0	0	0	30	256	957	0	0	144	176	250	213	0	0	0	142	376	0	0	0	0	0	0	0	0	0	0	0	0	0	0	0	0	0	0	0	0	0	0	0	0	0	0	0	0	0	0	0	508	299	373	0	408	758	462	0	0	17531	8590	7784	6302	254	288	269	304	313	456	350	0	0	0	900	537	2699	1414	2656	1238	50	77	742	2346	1791	0	0	0	0	0	0	0	574	642	487	298	443	309	468	512	440	622	437	726	459	437	359	524	587	515	599	516	586	17	21	15	9	173	171	15	202	179	626	567	483	558	1577	691	794	2764	2884	1687	1987	7	7	0	1724	1517	843	421	0	0	0	0	321	274	681	636
AT3G06625	0	0	0	0	0	0	0	0	0	0	0	0	0	0	0	0	0	0	0	0	0	0	0	0	0	0	0	0	0	0	0	0	0	0	0	0	0	0	0	0	0	0	0	0	0	0	0	0	0	0	0	0	0	0	0	0	0	0	0	0	0	0	0	0	0	0	0	0	0	0	0	0	0	0	0	0	0	0	0	0	0	0	0	0	0	0	0	0	0	0	0	0	0	0	0	0	0	0	0	0	0	0	0	0	0	0	0	0	0	0	0	0	0	0	0	0	0	0	0	0	0	0	0	0	0	0	0	0	0	0	0	0	0	0	0	0	0	0	0	0	0	0	0	0	0	0	0	0	0	0	0	0	0	0	0	0	0	0	0	0	0	0	0	0	0	0	0	0	0	0	0	0	0	0	0	0	0	0	0	0	0	0	0	0	0	0	0	0	0	0	0	0	0	0	0	0	0	0	0	0	0	0	0	0	0	0	0	0	0	0	0	0	0
AT3G06630	180	166	83	57	1	4	5	0	4	4	5	2	14	0	0	9	12	0	0	5	10	119	96	0	0	0	16	18	8	2	16	32	10	5	0	0	0	0	0	0	0	0	0	0	0	0	0	0	0	0	0	3	14	12	4	3	60	88	60	1	0	0	0	0	0	0	0	0	0	0	0	0	0	10	0	0	10	15	18	16	0	0	0	6	27	0	0	0	0	0	0	0	0	0	0	0	0	0	0	0	0	0	0	0	0	0	0	0	0	0	0	0	0	0	0	0	23	13	56	0	38	65	40	0	0	3315	533	2276	2409	22	13	26	21	8	18	12	0	0	0	80	38	236	40	154	75	6	2	112	328	196	0	0	0	0	0	0	0	70	93	70	43	83	31	98	102	53	100	95	136	94	82	75	59	68	80	64	57	66	0	0	0	0	30	34	0	27	9	62	50	31	27	118	180	171	79	93	144	216	2	5	0	466	33	280	6	0	0	0	0	27	22	86	70
AT3G06635	0	0	0	0	0	0	0	0	0	0	0	0	0	0	0	0	0	0	0	0	0	0	0	0	0	0	0	0	0	0	0	0	0	0	0	0	0	0	0	0	0	0	0	0	0	0	0	0	0	0	0	0	0	0	0	0	0	0	0	0	0	0	0	0	0	0	0	0	0	0	0	0	0	0	0	0	0	0	0	0	0	0	0	0	0	0	0	0	0	0	0	0	0	0	0	0	0	0	0	0	0	0	0	0	0	0	0	0	0	0	0	0	0	0	0	0	0	0	0	0	0	0	0	0	0	0	0	2	2	0	0	0	0	0	0	0	0	0	0	0	0	0	0	0	0	0	0	0	0	0	0	0	0	0	0	0	0	0	0	0	0	0	0	0	0	0	0	0	0	0	0	0	0	0	0	0	0	0	0	0	0	0	0	0	0	0	0	0	0	0	0	0	0	0	0	0	0	0	0	0	0	0	0	0	0	0	0	0	0	0	0	0	0
AT3G06640	9	10	47	28	0	0	0	2	0	0	0	0	0	0	0	0	5	0	0	0	0	7	5	0	0	0	0	0	2	8	18	16	8	0	0	0	0	0	0	0	0	0	0	0	0	0	0	0	0	0	0	13	48	26	22	15	36	47	64	0	0	0	0	0	0	0	0	0	0	0	1	19	0	0	0	0	12	19	14	11	0	0	0	3	10	0	0	0	0	0	0	0	0	0	0	0	0	0	0	0	0	0	0	0	0	0	0	0	0	0	0	0	0	0	0	0	24	7	24	0	20	36	18	0	0	79	286	837	204	25	36	14	15	0	3	0	0	0	0	0	0	83	0	9	15	2	0	13	57	68	0	0	0	0	0	0	0	14	7	11	0	10	15	21	15	18	13	9	17	10	21	18	18	19	18	30	18	15	0	0	0	0	0	5	0	0	0	19	24	0	4	11	5	0	7	0	8	17	0	0	0	180	0	31	0	0	0	0	0	14	9	10	16
AT3G06645	0	0	0	0	0	0	0	0	0	0	0	0	0	0	0	0	0	0	0	0	0	0	0	0	0	0	0	0	0	0	0	0	0	0	0	0	0	0	0	0	0	0	0	0	0	0	0	0	0	0	0	0	0	0	0	0	0	0	0	0	0	0	0	0	0	0	0	0	0	0	0	0	0	0	0	0	0	0	0	0	0	0	0	0	0	0	0	0	0	0	0	0	0	0	0	0	0	0	0	0	0	0	0	0	0	0	0	0	0	0	0	0	0	0	0	0	0	0	0	0	0	0	0	0	0	0	0	1	0	0	0	0	0	0	0	0	0	0	0	0	0	0	0	0	0	0	0	0	0	0	0	0	0	0	0	0	0	0	0	0	0	0	0	0	0	0	0	0	0	0	0	0	0	0	0	0	0	0	0	0	0	0	0	0	0	0	0	0	0	0	0	0	0	0	0	0	0	0	0	0	0	0	0	0	0	0	0	0	0	0	0	0	0
AT3G06650	3759	3562	3242	3384	103	128	144	121	82	169	135	139	178	148	156	611	1190	0	0	949	1668	7510	5529	0	0	0	357	373	1256	1103	741	992	1316	1044	0	0	0	0	0	0	0	0	0	0	0	0	0	0	0	0	0	1141	4133	3749	3024	2798	1640	2382	2005	0	0	0	144	0	0	0	10	51	0	13	27	588	997	3278	0	0	696	1036	1157	1146	0	0	0	1241	3128	0	0	0	0	0	0	0	0	0	0	0	0	0	0	0	0	0	0	0	0	0	0	0	0	0	0	0	0	0	0	0	1849	1101	4161	0	2140	3673	2457	0	0	34398	42895	65442	67072	1387	1765	1286	1497	651	1460	1068	0	0	0	878	1128	11087	2001	6452	1699	229	319	5588	14486	6726	0	0	0	0	0	0	0	3143	3471	3169	2674	4016	2259	2588	2689	2220	2298	1996	3213	2055	2570	1900	2206	2409	2282	2635	1964	2629	54	102	24	44	1333	1362	0	42	35	3551	3067	3018	3421	6994	3706	4025	3631	3506	4373	5037	102	19	0	10440	3446	7617	2532	0	0	0	0	2941	2210	3936	3717
AT3G06655	0	0	13	21	0	0	0	0	0	0	0	0	0	0	0	0	0	0	0	4	5	7	6	0	0	0	11	19	21	35	0	4	13	23	0	0	0	0	0	0	0	0	0	0	0	0	0	0	0	0	0	0	0	0	0	0	0	0	0	0	0	0	0	0	0	0	0	0	0	0	0	0	0	0	0	0	0	0	1	0	0	0	0	0	0	0	0	0	0	0	0	0	0	0	0	0	0	0	0	0	0	0	0	0	0	0	0	0	0	0	0	0	0	0	0	0	0	0	0	0	0	0	1	0	0	0	199	0	7	0	0	1	0	0	0	0	0	0	0	0	0	0	0	0	0	0	0	0	5	0	0	0	0	0	0	0	0	0	0	0	0	1	0	13	10	11	0	0	2	0	0	0	0	0	0	0	0	0	0	0	0	0	0	0	0	0	0	1	0	0	0	0	0	0	0	0	0	0	0	0	0	0	0	0	36	0	0	0	0	2	0	1	0
AT3G06660	239	232	368	343	9	15	10	4	0	0	7	9	20	7	2	89	129	0	0	88	141	462	834	0	0	0	26	34	117	108	65	77	51	65	0	0	0	0	0	0	0	0	0	0	0	0	0	0	0	0	0	289	878	835	660	549	127	152	155	12	0	0	0	0	0	0	7	5	0	0	9	13	12	52	0	0	97	96	197	126	0	0	0	77	224	0	0	0	0	0	0	0	0	0	0	0	0	0	0	0	0	0	0	0	0	0	0	0	0	0	0	0	0	0	0	0	303	193	419	0	162	508	227	0	0	2198	3857	3998	2640	226	129	201	188	107	88	182	0	0	0	196	123	325	543	799	541	28	40	465	1106	664	0	0	0	0	0	0	0	229	251	228	249	343	183	208	211	139	189	143	258	191	193	188	214	213	219	305	252	337	4	0	2	0	84	79	0	8	9	252	204	177	180	407	273	279	95	95	109	110	12	4	0	736	443	378	169	0	0	0	0	237	162	227	242
AT3G06665	0	0	0	0	0	0	0	0	0	0	0	0	0	0	0	0	0	0	0	0	0	0	0	0	0	0	0	0	0	0	0	0	0	0	4	5	4	8	1	6	1	1	0	58	0	0	0	0	38	0	0	0	0	0	0	0	0	0	0	0	0	0	0	0	0	0	0	0	0	0	0	0	0	0	3	0	0	0	0	0	4	64	0	0	0	0	0	0	14	18	2	0	0	0	0	0	0	0	0	0	0	0	0	0	0	0	8	4	4	9	15	5	3	5	0	1	0	0	0	0	0	0	0	12	3	0	0	0	0	0	0	0	0	0	0	0	0	0	4	0	0	0	0	0	0	0	0	0	0	0	2121	180	7884	0	0	0	0	0	0	0	0	0	0	0	0	0	0	0	0	0	0	0	0	0	0	0	0	0	19	43	62	15	0	0	0	0	0	0	0	0	0	0	0	0	0	0	0	0	5	5	48	0	0	0	0	0	0	0	0	0	0	0	0
AT3G06670	3284	2985	2520	2799	41	74	68	73	54	82	100	98	106	43	30	291	488	0	0	612	883	3407	2844	0	0	0	233	228	538	538	439	600	671	379	0	0	0	0	0	0	0	0	0	0	0	0	0	0	0	0	0	510	1477	1267	1008	852	777	995	1001	0	0	0	7	0	0	16	32	22	0	9	30	356	661	2327	0	0	478	700	854	735	0	0	0	399	954	0	0	0	0	0	0	0	0	0	0	0	0	0	0	0	0	0	0	0	0	0	0	0	0	0	0	0	0	0	0	0	1864	1065	1324	0	1096	2651	1348	0	0	27567	23515	27310	20535	1013	1108	922	1044	146	205	198	0	0	0	1683	760	7370	3627	5847	3800	107	133	2888	7346	4225	0	0	0	0	0	0	0	1619	1694	1483	1312	2154	1228	1250	1279	1066	1082	882	1457	1213	1336	1045	1235	1431	1400	1724	1269	1691	21	30	26	17	465	414	63	186	191	1160	1026	1033	1223	3789	1397	1820	2586	3144	3141	4099	87	47	0	4796	4198	2952	1055	0	0	0	0	858	670	937	908
AT3G06675	0	0	0	0	0	0	0	0	0	0	0	0	0	0	0	0	0	0	0	0	0	0	0	0	0	0	0	0	0	0	0	0	0	0	0	0	0	0	0	0	0	0	0	0	0	0	0	0	0	0	0	0	0	0	0	0	0	1	0	0	0	0	0	0	0	0	0	0	0	0	0	0	0	0	0	0	0	0	0	0	0	0	0	0	0	0	0	0	0	0	0	0	0	0	0	0	0	0	0	0	0	0	0	0	0	0	0	0	0	0	0	0	0	0	0	0	0	0	0	0	0	0	0	0	0	0	0	8	0	0	0	0	0	0	0	0	0	0	0	0	0	0	0	0	0	0	0	0	0	0	0	0	0	0	0	0	0	0	0	0	0	0	0	0	0	0	0	0	0	0	0	0	0	0	0	0	0	0	0	0	0	0	0	0	0	0	0	0	0	0	0	0	0	0	0	0	0	0	0	0	0	0	0	0	0	0	0	0	0	0	0	0	0
AT3G06680	922	839	867	809	14	24	24	50	32	80	48	39	59	57	69	269	426	0	0	176	228	1783	878	0	0	0	124	208	1574	989	302	421	419	602	0	0	0	0	0	0	0	0	0	0	0	0	0	0	0	0	0	266	738	757	602	508	268	427	382	2	0	3	374	0	9	8	20	115	10	28	105	3186	136	253	0	0	117	86	305	210	0	0	0	370	753	0	0	0	0	0	0	0	0	0	0	0	0	0	0	0	0	0	0	0	0	0	0	0	0	0	0	0	0	0	0	0	245	160	752	0	384	1310	581	0	0	10820	6271	12533	7491	203	133	306	271	1461	2029	2098	0	0	0	374	296	1016	113	4724	192	123	173	1036	2652	1134	0	0	0	0	0	0	0	896	1127	1022	817	1340	682	519	404	405	497	391	680	844	805	674	729	770	748	828	832	818	21	28	0	22	280	296	4	0	5	430	435	159	222	1313	920	731	213	201	220	216	10	2	0	2264	597	1454	381	0	0	0	0	440	327	689	676
AT3G06685	2	0	3	0	0	0	0	0	0	0	0	0	0	0	1	0	0	0	0	0	0	0	0	0	0	0	0	0	0	1	0	0	2	2	0	0	0	0	0	0	0	0	0	0	0	0	0	0	0	0	0	0	0	0	0	0	1	1	1	0	0	0	0	0	0	0	0	0	0	0	0	0	0	0	0	0	0	1	0	1	0	0	0	0	0	0	0	0	0	0	0	0	0	0	0	0	0	0	0	0	0	0	0	0	0	0	0	0	0	0	0	0	0	0	0	0	8	2	0	0	0	0	0	0	0	12	12	37	24	1	1	1	0	0	1	0	0	0	0	0	0	0	3	0	0	0	0	2	0	0	0	0	0	0	0	0	0	0	0	0	0	0	1	1	0	0	0	1	0	0	0	0	0	0	1	1	0	0	0	0	0	0	0	0	1	0	0	1	0	0	1	0	2	4	0	1	0	0	1	0	0	7	0	2	1	0	0	0	0	0	0	1	0
AT3G06690	391	353	206	215	16	26	46	35	27	36	50	33	65	6	6	42	61	0	0	78	85	203	258	0	0	0	27	51	55	88	53	41	75	60	0	0	0	0	0	0	0	0	0	0	0	0	0	0	0	0	0	48	169	162	141	121	89	112	89	0	0	0	211	0	0	3	9	0	0	1	0	30	148	158	0	0	44	68	93	93	0	0	0	63	143	0	0	0	0	0	0	0	0	0	0	0	0	0	0	0	0	0	0	0	0	0	0	0	0	0	0	0	0	0	0	0	171	95	168	0	106	106	115	0	0	1431	647	1388	1013	83	90	105	125	36	26	26	0	0	0	152	16	324	246	229	239	36	35	92	333	197	0	0	0	0	0	0	0	68	94	88	82	125	77	52	52	47	63	32	58	62	60	52	52	70	59	66	51	59	0	4	0	0	45	54	0	25	34	74	60	73	82	149	88	89	187	218	189	182	27	0	0	325	225	209	48	0	0	0	0	63	42	36	39
AT3G06695	0	0	0	0	0	0	0	0	0	0	0	0	0	0	0	0	0	0	0	0	0	0	0	0	0	0	0	0	0	0	0	0	0	0	0	0	0	0	0	0	0	0	0	0	0	0	0	0	0	0	0	0	0	0	0	0	0	0	0	0	0	0	0	0	0	0	0	0	0	0	0	0	0	0	0	0	0	0	0	0	0	0	0	0	0	0	0	0	0	0	0	0	0	0	0	0	0	0	0	0	0	0	0	0	0	0	0	0	0	0	0	0	0	0	0	0	0	0	0	0	0	0	0	0	0	0	0	1	0	0	0	0	0	0	0	0	0	0	0	0	0	0	0	0	0	0	0	0	0	0	0	0	0	0	0	0	0	0	0	0	0	0	0	0	0	0	0	0	0	0	0	0	0	0	0	0	0	0	0	0	0	0	0	0	0	0	0	0	0	0	0	0	0	0	0	0	0	0	0	0	0	0	0	0	0	0	0	0	0	0	0	0	0
AT3G06700	5130	4904	3681	3394	81	133	107	264	214	514	287	292	390	318	312	1160	2022	0	0	942	1831	8295	5625	0	0	0	550	1196	4651	3570	1573	2012	2207	2194	0	0	0	0	0	0	0	0	0	0	0	0	0	0	0	0	0	580	3013	2886	2241	2076	1214	1678	1649	83	0	61	1476	40	140	169	495	283	174	525	1502	10058	1335	3517	0	0	455	456	1254	968	0	0	0	1659	3758	0	0	0	0	0	0	0	0	0	0	0	0	0	0	0	0	0	0	0	0	0	0	0	0	0	0	0	0	0	0	0	1529	1006	3284	0	1597	10607	2650	0	0	52710	29350	48102	32510	908	710	1295	1292	2964	7068	5050	0	0	0	1709	2298	4416	661	13011	836	698	760	3916	10124	4312	0	0	2	0	0	0	0	3580	4343	4196	2825	4675	2544	2253	1985	1768	2207	1993	3239	3676	3509	3082	3296	3317	3651	3656	3191	3748	45	74	50	51	1870	1783	20	22	15	2790	2543	1407	1689	11558	4267	3306	1384	1208	970	874	149	35	0	10795	3168	6449	1941	0	0	0	0	2590	1958	5376	5217
AT3G06710	38	19	21	35	0	1	0	0	0	0	0	0	4	0	0	0	0	0	0	3	0	65	18	0	0	0	14	8	5	2	5	20	5	0	0	0	0	0	0	0	0	0	0	0	0	0	0	0	0	0	0	115	352	321	258	219	11	17	19	0	0	0	0	0	0	0	0	0	0	0	0	0	0	6	0	0	2	2	10	5	0	0	0	3	7	0	0	0	0	0	0	0	0	0	0	0	0	0	0	0	0	0	0	0	0	0	0	0	0	0	0	0	0	0	0	0	15	4	12	0	15	15	21	0	0	271	120	211	195	9	8	11	4	2	5	0	0	0	0	23	13	33	32	69	57	3	7	20	46	36	0	0	0	0	0	0	0	17	33	25	4	12	11	4	9	5	11	21	17	13	24	16	12	20	8	30	17	21	0	0	0	0	4	6	0	0	0	25	21	8	18	26	22	20	13	20	16	16	0	0	0	92	90	35	21	0	0	0	0	7	5	26	23
AT3G06715	0	0	0	0	0	0	0	0	0	0	0	0	0	0	0	0	0	0	0	0	0	0	0	0	0	0	0	0	0	0	0	0	0	0	0	0	0	0	0	0	0	0	0	0	0	0	0	0	0	0	0	0	0	0	0	0	0	0	0	0	0	0	0	0	0	0	0	0	0	0	0	0	0	0	0	0	0	0	0	0	0	0	0	0	0	0	0	0	0	0	0	0	0	0	0	0	0	0	0	0	0	0	0	0	0	0	0	0	0	0	0	0	0	0	0	0	0	0	0	0	0	0	0	0	0	0	0	0	0	0	0	0	0	0	0	0	0	0	0	0	0	0	0	0	0	0	0	0	0	0	0	0	0	0	0	0	0	0	0	0	0	0	0	0	0	0	0	0	0	0	0	0	0	0	0	1	0	0	0	0	0	0	0	0	0	0	0	0	0	0	0	0	0	0	0	0	0	0	0	0	0	0	0	0	0	0	0	0	0	0	0	0	0
AT3G06720	4784	3790	2561	2682	40	91	129	69	67	127	131	120	139	142	161	484	815	0	0	612	897	7203	5511	0	0	0	268	401	945	862	827	1190	1090	840	0	0	0	0	0	0	0	0	0	0	0	0	0	0	0	0	0	958	3594	3206	2509	2285	660	867	711	0	0	0	11	0	2	2	8	0	0	16	28	138	1014	3070	0	0	454	657	687	596	0	0	0	496	1250	0	0	0	0	0	0	0	0	0	0	0	0	0	0	0	0	0	0	0	0	0	0	0	0	0	0	0	0	0	0	0	1301	762	2021	0	1289	2712	1351	0	0	25147	16969	21287	21927	835	1095	761	846	528	1209	936	0	0	0	1708	1529	7083	9369	11137	13080	185	222	2826	7888	4401	0	0	0	0	0	0	0	1513	1728	1466	940	1471	846	891	903	810	1065	861	1424	1080	1316	1015	1717	1775	1659	1774	1390	1619	56	64	65	44	517	580	97	0	5	2180	1931	1724	1980	4337	1297	1417	1561	1825	2101	2050	103	29	0	5061	3882	4357	1018	0	0	0	0	1302	925	2039	1881
AT3G06725	0	0	0	0	0	0	0	0	0	0	0	0	0	0	0	0	0	0	0	0	0	0	0	0	0	0	0	0	0	0	0	0	0	0	0	0	0	0	0	0	0	0	0	0	0	0	0	0	0	0	0	0	0	0	0	0	0	0	0	0	0	0	0	0	0	0	0	0	0	0	0	0	0	0	0	0	0	0	0	0	0	0	0	0	0	0	0	0	0	0	0	0	0	0	0	0	0	0	0	0	0	0	0	0	0	0	0	0	0	0	0	0	0	0	0	0	0	0	0	0	0	0	0	0	0	0	0	0	0	0	0	0	0	0	0	0	0	0	0	0	0	0	0	0	0	0	0	0	0	0	0	0	0	0	0	0	0	0	0	0	0	0	0	0	0	0	0	0	0	0	0	0	0	0	0	0	0	0	0	0	0	0	0	0	0	0	0	0	0	0	0	0	0	0	0	0	0	0	0	0	0	0	0	0	0	0	0	0	0	0	0	0	0
AT3G06730	198	169	866	1058	23	33	45	45	5	9	13	10	9	63	44	139	259	0	0	199	258	1533	957	0	0	17	192	268	674	625	529	729	392	321	0	0	0	0	0	0	0	0	0	0	0	0	0	0	0	0	0	494	1859	1645	1295	1152	208	317	281	4	0	0	0	0	0	2	5	0	2	6	19	121	42	116	0	0	65	41	235	128	0	0	0	197	511	0	0	0	0	0	0	0	0	0	0	0	0	0	0	0	0	0	0	0	0	0	0	0	0	0	0	0	0	0	0	0	156	84	599	0	429	1141	449	0	0	1541	8324	6718	4265	183	62	256	164	609	1038	937	0	0	0	45	46	446	196	1614	201	79	102	850	2127	924	0	0	0	0	0	0	0	599	728	709	580	898	463	498	424	378	518	451	681	609	688	524	491	478	500	682	499	689	0	0	0	2	176	186	23	0	0	639	597	279	313	869	1004	985	439	372	266	234	5	0	0	1556	1212	833	736	0	0	0	0	618	500	708	714
AT3G06735	0	0	0	0	0	0	0	0	0	0	0	0	0	0	0	0	0	0	0	0	0	0	0	0	0	0	1	0	0	0	0	0	0	0	0	0	0	0	0	0	0	0	0	0	0	0	0	0	0	0	0	0	0	0	0	0	0	0	0	0	0	0	0	0	0	0	0	0	0	0	0	0	0	0	0	0	0	0	0	0	0	0	0	0	0	0	0	0	0	0	0	0	0	0	0	0	0	0	0	0	0	0	0	0	0	0	0	0	0	0	0	0	0	0	0	0	0	0	0	0	0	0	0	0	0	0	0	3	0	0	0	0	0	0	0	0	0	0	0	0	0	0	0	0	0	0	0	0	0	0	0	0	0	0	0	0	0	0	0	0	0	0	0	0	0	0	0	0	0	0	0	0	0	0	0	0	0	0	0	0	0	0	0	0	0	1	0	0	0	0	0	0	0	0	0	0	0	0	0	0	0	0	0	0	0	0	0	0	0	0	0	0	0
AT3G06740	307	268	322	319	7	12	7	13	8	21	13	19	22	8	12	88	139	0	0	89	84	731	183	0	0	0	59	100	226	235	92	132	207	143	0	0	0	0	0	0	0	0	0	0	0	0	0	0	0	0	0	531	2125	2022	1454	1436	105	175	142	0	0	0	4	0	0	0	0	0	0	0	6	250	21	124	0	0	41	71	69	105	0	0	0	100	302	0	0	0	0	0	0	0	0	0	0	0	0	0	0	0	0	0	0	0	0	0	0	0	0	0	0	0	0	0	0	0	71	50	245	0	176	532	230	0	0	2335	2848	5440	2602	81	108	68	146	835	1187	1262	0	0	0	51	113	1681	381	719	338	25	35	354	822	382	0	0	0	0	0	0	0	288	358	309	195	421	174	273	220	225	219	168	288	249	259	210	188	243	236	250	159	224	0	0	7	0	116	128	22	0	0	250	207	150	164	473	239	185	35	27	34	21	15	0	0	1043	185	429	151	0	0	0	0	184	123	116	108
AT3G06745	0	0	0	0	0	0	0	0	0	0	0	0	0	0	0	0	0	0	0	0	0	0	0	0	0	0	0	0	0	0	0	0	0	0	0	0	0	0	0	0	0	0	0	0	0	0	0	0	0	0	0	0	1	5	0	4	0	0	0	0	0	0	0	0	0	0	0	0	0	0	0	0	0	0	0	0	0	0	0	0	0	0	0	0	0	0	0	0	0	0	0	0	0	0	0	0	0	0	0	0	0	0	0	0	0	0	0	0	0	0	0	0	0	0	0	0	0	0	0	0	0	0	0	0	0	0	0	1	0	0	0	0	0	0	0	0	0	0	0	0	0	0	0	0	0	0	0	0	0	0	0	0	0	0	0	0	0	1	0	0	0	0	0	0	0	0	0	0	0	0	0	1	0	0	0	0	0	0	0	0	0	0	0	0	0	0	0	0	0	0	0	0	0	0	0	0	0	0	0	0	0	0	0	0	0	0	0	0	0	0	0	0	0
AT3G06750	785	564	708	674	42	59	51	71	21	47	27	34	35	88	80	119	146	0	0	407	628	2133	746	0	0	36	123	306	674	706	329	412	818	763	0	0	0	0	0	0	0	0	0	0	0	0	0	0	0	0	0	334	980	1009	793	850	129	161	200	0	0	0	0	0	0	0	0	0	0	0	0	0	10	89	0	0	97	274	120	218	0	0	0	280	813	0	0	0	0	0	0	0	0	0	0	0	0	0	0	0	0	0	0	0	0	0	0	0	0	0	0	0	0	0	0	0	318	219	323	0	675	1287	537	0	0	2681	8882	5226	9710	220	474	137	304	797	819	811	0	0	0	38	173	1253	682	801	734	59	136	1017	2478	1341	0	0	0	0	0	0	0	480	595	448	344	563	294	378	363	336	210	184	327	305	256	279	274	312	353	484	407	504	0	0	0	0	146	125	0	0	0	470	504	445	579	1796	755	846	174	148	68	91	1	0	0	1552	1912	1611	583	0	0	0	0	734	579	196	181
AT3G06755	40	30	10	13	0	2	2	2	0	0	0	0	0	2	0	0	0	0	0	2	9	26	0	0	0	0	8	11	17	11	21	24	23	19	0	0	0	0	0	0	0	0	0	0	0	0	0	0	0	0	0	80	204	199	135	137	2	5	1	0	0	0	0	0	0	0	0	0	0	0	0	0	21	90	0	0	3	5	5	7	0	0	0	3	4	0	0	0	0	0	0	0	0	0	0	0	0	0	0	0	0	0	0	0	0	0	0	0	0	0	0	0	0	0	0	0	9	6	1	0	3	3	3	0	0	361	36	58	51	3	4	7	3	0	0	0	0	0	0	7	2	30	43	12	17	2	0	6	20	29	0	0	0	0	0	0	0	17	8	3	5	4	2	4	2	8	10	6	7	12	3	5	4	6	8	2	7	11	0	0	0	0	3	0	0	0	0	21	16	14	12	52	16	22	14	14	25	13	0	0	0	31	22	37	5	0	0	0	0	2	2	3	3
AT3G06760	1519	1030	962	1010	26	53	67	70	33	62	40	33	64	40	39	82	150	0	0	277	337	3123	4027	0	0	0	203	323	516	519	297	526	711	591	0	0	0	0	0	0	0	0	0	0	0	0	0	0	0	0	0	329	821	734	585	541	268	339	332	0	0	0	44	0	5	3	8	0	0	5	14	25	284	923	0	0	82	187	164	177	0	0	0	156	424	0	0	0	0	0	0	0	0	0	0	0	0	0	0	0	0	0	0	0	0	0	0	0	0	0	0	0	0	0	0	0	430	241	935	0	328	674	387	0	0	6058	6719	12848	9718	200	276	167	230	113	199	184	0	0	0	354	237	3358	7503	2131	8771	43	50	803	2481	1222	0	0	0	0	0	0	0	379	403	337	291	509	260	312	291	284	177	170	253	197	231	203	267	315	299	418	280	382	11	11	6	4	256	226	0	873	797	225	195	350	397	669	385	516	944	844	469	521	6	9	0	2070	834	1158	291	0	0	0	0	239	188	306	247
AT3G06765	1	1	0	0	0	0	0	0	0	0	0	0	0	0	0	0	0	0	0	0	0	0	0	0	0	0	1	1	3	0	0	0	0	0	0	0	0	0	0	0	0	0	0	0	0	0	0	0	0	0	0	0	0	0	0	0	0	0	0	0	0	0	0	0	0	0	0	0	0	0	0	0	3	0	0	0	0	0	0	0	0	0	0	0	0	0	0	0	0	0	0	0	0	0	0	0	0	0	0	0	0	0	0	0	0	0	0	0	0	0	0	0	0	0	0	0	0	0	0	0	0	0	0	0	0	0	0	4	0	0	0	0	0	0	0	0	0	0	0	0	0	0	0	0	0	0	0	0	1	0	0	0	0	0	0	0	0	0	0	0	0	0	0	0	0	0	0	0	0	0	0	0	0	0	0	0	0	0	0	0	0	0	1	0	0	0	0	0	0	0	0	0	0	0	0	0	0	0	0	0	0	1	0	0	0	0	0	0	0	0	0	0	0
AT3G06770	252	215	1108	860	23	41	8	6	5	10	10	7	10	40	29	117	133	0	0	280	288	1323	451	0	0	0	169	234	594	502	158	320	505	713	0	0	0	0	0	0	0	0	0	0	0	0	0	0	0	0	0	529	1512	1507	1157	1007	79	130	146	0	0	0	0	0	0	0	0	0	0	0	0	0	0	11	0	0	227	354	153	215	0	0	0	203	520	0	0	0	0	0	0	0	0	0	0	0	0	0	0	0	0	0	0	0	0	0	0	0	0	0	0	0	0	0	0	0	351	188	172	0	586	674	475	0	0	3147	7658	5425	3202	317	545	172	303	191	362	1041	0	0	0	9	55	1244	3105	1190	1815	63	66	531	1314	651	0	0	0	0	0	0	0	493	626	516	385	585	336	416	362	349	337	266	484	445	505	392	436	502	393	646	471	624	0	0	0	1	67	64	0	12	14	537	462	264	281	490	914	1138	64	44	19	31	18	1	0	1091	730	709	514	0	0	0	0	464	312	248	242
AT3G06775	0	0	0	0	0	0	0	0	0	0	0	0	0	0	0	0	0	0	0	0	0	0	0	0	0	0	0	0	0	0	0	0	0	0	0	0	0	0	0	0	0	0	0	0	0	0	0	0	0	0	0	0	0	0	0	0	0	0	0	0	0	0	0	0	0	0	0	0	0	0	0	0	0	0	0	0	0	0	0	0	0	0	0	0	0	0	0	0	0	0	0	0	0	0	0	0	0	0	0	0	0	0	0	0	0	0	0	0	0	0	0	0	0	0	0	0	0	0	0	0	0	0	0	0	0	0	0	0	0	0	0	0	0	0	0	0	0	0	0	0	0	0	0	0	0	0	0	0	0	0	0	0	0	0	0	0	0	0	0	0	0	0	0	0	0	0	0	0	0	0	0	0	0	0	0	0	0	0	0	0	0	0	0	0	0	0	0	0	0	0	0	0	0	0	0	0	0	0	0	0	0	0	0	0	0	0	0	0	0	0	0	0	0
AT3G06778	219	288	53	57	0	0	0	1	5	9	3	3	7	3	0	7	13	0	0	18	20	184	73	0	0	0	3	6	41	35	8	29	9	5	0	0	0	0	0	0	0	0	0	0	0	0	0	0	0	0	0	277	671	574	476	422	34	60	37	0	0	0	0	0	0	0	2	0	0	0	0	0	9	16	0	0	11	16	20	23	0	0	0	17	38	0	0	0	0	0	0	0	0	0	0	0	0	0	0	0	0	0	0	0	0	0	0	0	0	0	0	0	0	0	0	0	42	24	52	0	34	31	41	0	0	1037	875	2211	339	32	25	20	31	17	0	13	0	0	0	16	0	118	217	237	141	3	3	161	384	183	0	0	0	0	0	0	0	94	80	77	49	61	41	40	36	33	47	38	70	71	45	46	54	70	61	92	56	79	0	0	0	0	122	87	0	1506	1357	22	20	22	27	195	19	29	11	7	10	11	0	0	0	515	26	67	16	0	0	0	0	35	18	17	13
AT3G06780	872	697	756	811	6	14	28	20	12	22	27	16	28	100	88	69	130	0	0	238	368	892	1858	0	0	29	95	172	516	351	499	717	744	615	0	0	0	0	0	0	0	0	0	0	0	0	0	0	0	0	0	62	226	221	164	186	139	161	146	4	4	15	11	0	1	15	42	0	3	9	18	14	289	640	0	0	60	153	83	85	0	0	0	92	249	0	0	0	0	0	0	0	0	0	0	0	0	0	0	0	0	0	0	0	0	0	0	0	0	0	0	0	0	0	0	0	335	205	839	0	140	476	221	0	0	3333	6678	4206	4778	134	247	93	116	168	392	312	0	0	0	323	415	1203	499	645	625	103	131	544	1418	1029	0	0	0	0	0	0	0	189	245	171	201	350	189	294	265	240	219	135	247	163	120	144	239	205	217	275	166	265	20	9	14	5	190	223	0	1460	1301	353	370	603	763	502	295	521	2815	2871	2549	2415	3	3	0	1310	954	1312	187	0	0	0	0	278	217	143	163
AT3G06785	0	0	0	0	0	0	0	0	0	0	0	0	0	0	0	0	0	0	0	0	0	0	0	0	0	0	0	0	0	0	0	0	0	0	0	0	0	0	0	0	0	0	0	0	0	0	0	0	0	0	0	1	12	7	6	3	2	5	6	0	0	0	0	0	0	0	0	0	0	0	0	0	0	0	0	0	0	0	0	0	0	0	0	0	0	0	0	0	0	0	0	0	0	0	0	0	0	0	0	0	0	0	0	0	0	0	0	0	0	0	0	0	0	0	0	0	0	0	2	0	0	0	0	0	0	0	0	72	0	0	0	0	0	0	0	0	0	0	0	0	0	0	0	0	0	0	0	0	0	0	0	0	0	0	0	0	0	0	0	0	0	0	0	0	0	0	0	0	0	0	0	0	0	0	0	0	0	0	0	0	0	0	9	6	0	0	0	0	0	0	0	0	0	0	0	0	0	0	0	0	0	21	0	0	0	0	0	0	0	0	0	0	0
AT3G06790	460	362	344	455	26	41	41	31	15	35	35	30	63	19	17	153	246	0	0	116	207	1002	879	0	0	1	79	98	248	229	250	333	290	280	0	0	0	0	0	0	0	0	0	0	0	0	0	0	0	0	0	676	3029	2792	2304	2145	173	224	199	0	0	1	13	1	1	1	0	9	0	5	17	915	56	253	0	0	74	52	153	104	0	0	0	116	275	0	0	0	0	0	0	0	0	0	0	0	0	0	0	0	0	0	0	0	0	0	0	0	0	0	0	0	0	0	0	0	198	136	362	0	194	477	319	0	0	4852	4208	5653	4745	165	93	182	127	41	43	35	0	0	0	249	420	567	397	1443	371	42	46	626	1724	908	0	0	0	0	0	0	0	391	441	412	310	511	300	254	266	182	263	178	350	328	390	323	395	394	429	525	404	600	0	10	0	5	128	129	7	3	1	387	338	265	303	817	447	443	287	274	363	326	11	0	0	1471	909	1027	241	0	0	0	0	278	225	488	459
AT3G06795	0	0	0	0	0	0	0	0	0	0	0	0	0	0	0	0	0	0	0	0	0	0	0	0	0	0	0	0	0	0	0	0	0	0	0	0	0	0	0	0	0	0	0	0	0	0	0	0	0	0	0	0	0	0	0	0	0	0	0	0	0	0	0	0	0	0	0	0	0	0	0	0	0	0	0	0	0	0	0	0	0	0	0	0	0	0	0	0	0	0	0	0	0	0	0	0	0	0	0	0	0	0	0	0	0	0	0	0	0	0	0	0	0	0	0	0	0	0	0	0	0	0	0	0	0	1	0	0	0	0	0	0	0	0	0	0	0	0	0	0	0	0	0	0	0	0	0	0	0	0	0	0	0	0	0	0	0	0	0	0	0	0	0	0	0	0	0	0	0	0	0	0	0	0	0	0	0	0	0	0	0	0	0	0	0	0	0	0	0	0	0	0	0	0	0	0	0	0	0	0	0	0	0	0	0	0	0	0	0	0	0	0	0
AT3G06805	0	0	0	0	0	0	0	0	0	0	0	0	0	0	0	0	0	0	0	0	0	0	0	0	0	0	1	0	0	0	0	0	0	0	0	0	0	0	0	0	0	0	0	0	0	0	0	0	0	0	0	0	0	0	0	0	0	0	0	0	0	0	0	0	0	0	0	0	0	0	0	0	0	0	0	0	0	0	0	0	0	0	0	0	0	0	0	0	0	0	0	0	0	0	0	0	0	0	0	0	0	0	0	0	0	0	0	0	0	0	0	0	0	0	0	0	0	0	0	0	0	0	0	0	0	0	0	2	3	0	0	0	0	0	0	0	0	0	0	0	5	0	0	0	0	0	0	1	0	0	0	0	0	0	0	0	0	0	0	0	0	0	0	0	0	0	0	0	0	0	0	0	1	0	0	1	0	0	0	0	0	0	0	0	0	0	0	0	0	0	0	1	0	0	0	0	0	0	0	0	0	0	0	0	0	0	0	0	0	0	0	0	0
AT3G06810	2226	1955	1467	1715	35	68	96	68	20	39	42	46	78	42	44	278	380	0	0	262	427	2715	2063	0	0	0	256	301	422	433	515	546	864	774	0	0	0	0	0	0	0	0	0	0	0	0	0	0	0	0	0	740	3494	3224	2491	2291	654	699	692	0	0	2	81	0	0	21	42	0	0	4	0	98	1611	6033	0	0	290	352	749	555	0	0	0	263	681	0	0	0	0	0	0	0	0	0	0	0	0	0	0	0	0	0	0	0	0	0	0	0	0	0	0	0	0	0	0	0	1408	782	1588	0	563	1034	767	0	0	21062	12739	18914	16130	694	547	786	747	369	368	397	0	0	0	2085	525	4313	1553	3872	1452	54	105	2247	5741	3558	0	0	0	0	0	0	0	927	1111	809	637	1089	650	784	753	673	747	623	916	626	796	547	801	851	800	946	755	1009	21	29	13	15	379	353	0	613	520	1005	882	858	1023	2993	834	1157	2312	2591	3326	3622	56	38	0	4190	2142	2931	636	0	0	0	0	636	446	781	745
AT3G06815	1	0	0	1	1	2	1	2	0	0	0	0	0	0	0	0	0	0	0	0	0	0	0	0	0	0	0	0	2	0	0	0	0	0	0	0	0	0	0	0	0	0	0	0	0	0	0	0	0	0	0	0	1	0	0	0	0	1	2	0	0	0	0	0	0	0	0	0	0	0	0	0	0	0	0	0	0	0	0	1	0	0	0	0	0	0	0	0	0	0	0	0	0	0	0	0	0	0	0	0	0	0	0	0	0	0	0	0	0	0	0	0	0	0	0	0	0	0	4	0	0	1	0	0	0	4	0	5	10	1	0	1	1	0	0	0	0	0	0	0	0	0	0	0	0	1	1	0	1	0	0	0	0	0	0	0	0	0	0	1	0	0	0	0	0	0	1	0	0	0	0	0	0	0	0	0	0	0	0	0	0	0	1	0	0	0	0	0	0	0	0	0	0	3	1	0	1	0	0	0	0	0	0	1	0	0	0	0	0	0	0	0	1
AT3G06820	965	851	678	672	15	32	43	29	17	39	41	48	60	26	27	89	156	0	0	175	260	1058	627	0	0	0	86	134	276	270	204	300	286	226	0	0	0	0	0	0	0	0	0	0	0	0	0	0	0	0	0	195	615	628	523	429	229	300	310	0	0	0	22	0	0	0	0	0	0	0	14	431	150	539	0	0	109	163	214	184	0	0	0	123	361	0	0	0	0	0	0	0	0	0	0	0	0	0	0	0	0	0	0	0	0	0	0	0	0	0	0	0	0	0	0	0	481	282	499	0	264	727	345	0	0	7893	7081	10744	5642	266	254	238	246	360	470	385	0	0	0	513	292	1168	1281	1268	1414	33	47	684	1881	940	0	0	0	0	0	0	0	451	487	431	338	564	312	328	352	319	326	259	412	416	367	334	407	478	443	544	415	546	8	5	0	0	168	304	15	759	836	369	329	301	334	1002	552	694	620	649	791	735	10	6	0	1727	1029	921	223	0	0	0	0	217	173	260	239
AT3G06830	3	20	10	0	0	0	0	0	0	0	0	0	0	0	0	0	0	0	0	0	0	15	0	0	0	0	9	14	0	0	11	8	17	6	0	0	0	0	0	0	0	0	0	0	0	0	0	0	0	0	0	0	36	14	9	23	94	133	46	0	0	0	0	0	0	0	11	0	0	0	0	57	0	16	0	0	0	1	0	0	0	0	0	0	3	0	0	0	0	0	0	0	0	0	0	0	0	0	0	0	0	0	0	0	0	0	0	0	0	0	0	0	0	0	0	0	0	2	177	0	3	0	0	0	0	275	25	3507	346	1	0	0	0	13	23	24	0	0	0	0	0	6	39	25	57	0	0	18	10	8	0	0	0	0	0	0	0	9	4	0	0	8	7	2	6	0	0	0	8	3	3	8	6	0	5	9	8	3	0	0	0	0	499	273	0	11580	10936	0	0	1	6	16	6	6	3	8	9	5	0	0	0	1424	31	59	0	0	0	0	0	0	0	0	6
AT3G06835	0	0	1	0	0	0	0	0	0	0	0	0	0	0	0	0	0	0	0	0	0	0	0	0	0	0	0	0	2	0	0	0	0	0	0	0	0	0	0	0	0	0	0	0	0	0	0	0	0	0	0	0	0	0	0	0	0	0	0	0	0	0	0	0	0	0	0	0	0	0	0	0	0	0	0	0	0	0	0	0	0	0	0	0	0	0	0	0	0	0	0	0	0	0	0	0	0	0	0	0	0	0	0	0	0	0	0	0	0	0	0	0	0	0	0	0	0	0	0	0	0	0	0	0	0	0	4	11	9	0	0	0	0	0	0	0	0	0	0	0	0	0	0	0	0	0	0	1	4	2	0	0	0	0	0	0	0	0	0	0	0	1	0	0	0	1	0	1	0	0	1	0	1	4	0	0	0	0	0	0	0	0	0	0	0	0	0	1	0	0	0	0	2	2	0	0	0	0	0	0	0	0	5	0	1	0	0	0	0	0	0	0	0
AT3G06840	31	46	55	60	0	1	0	0	2	6	0	0	2	7	6	20	70	0	0	7	10	124	53	0	0	0	13	4	37	49	21	69	42	45	0	0	0	0	0	0	0	0	0	0	0	0	0	0	0	0	0	218	941	860	655	574	50	83	87	0	0	0	0	0	0	0	0	0	0	2	2	0	0	13	0	0	34	97	75	162	0	0	0	19	71	0	0	0	0	0	0	0	0	0	0	0	0	0	0	0	0	0	0	0	0	0	0	0	0	0	0	0	0	0	0	0	168	100	256	0	51	119	92	0	0	888	2022	3458	1863	96	155	96	181	81	141	114	0	0	0	7	9	67	65	183	52	3	4	105	341	147	0	0	0	0	0	0	0	139	160	129	101	142	98	134	130	100	154	129	160	182	162	153	137	154	171	163	128	143	0	0	0	0	123	94	0	0	2	91	70	23	28	227	22	32	6	3	0	7	4	0	0	495	11	361	50	0	0	0	0	69	37	41	50
AT3G06845	0	0	0	0	0	0	0	0	0	0	0	0	0	0	0	0	0	0	0	0	0	0	0	0	0	0	0	0	0	0	0	0	0	0	0	0	0	0	0	0	0	0	0	0	0	0	0	0	0	0	0	0	0	0	0	0	0	0	0	0	0	0	0	0	0	0	0	0	0	0	0	0	0	0	0	0	0	0	0	0	0	0	0	0	0	0	0	0	0	0	0	0	0	0	0	0	0	0	0	0	0	0	0	0	0	0	0	0	0	0	0	0	0	0	0	0	0	0	0	0	0	0	0	0	0	0	0	0	0	0	0	0	0	0	0	0	0	0	0	0	0	0	0	0	0	0	0	0	0	0	0	0	0	0	0	0	0	0	0	0	0	0	0	0	0	0	0	0	0	0	0	0	0	0	0	0	0	0	0	0	0	0	0	0	0	0	0	0	0	0	0	0	0	0	0	0	0	0	0	0	0	0	0	0	0	0	0	0	0	0	0	0	0
AT3G06850	995	1130	954	1018	14	31	46	21	72	176	178	135	296	14	16	152	230	0	0	168	286	1620	1490	0	0	0	78	108	204	221	218	303	288	240	0	0	0	0	0	0	0	0	0	0	0	0	0	0	0	0	0	1947	5546	5195	3884	3632	627	710	820	0	0	0	6	0	0	0	17	109	0	0	0	739	162	650	0	0	480	800	425	413	0	0	0	113	320	0	0	0	0	0	0	0	0	0	0	0	0	0	0	0	0	0	0	0	0	0	0	0	0	0	0	0	0	0	0	0	3406	1962	1439	0	418	608	591	0	0	18076	11466	15207	9592	885	1303	474	538	395	957	1097	0	0	0	768	126	1812	2083	1143	1368	64	51	1047	2567	1325	0	0	2	0	0	0	0	390	474	362	293	475	224	368	382	344	329	333	364	223	257	210	458	459	429	582	419	611	0	0	0	5	513	457	0	12	8	389	318	317	295	1079	416	522	382	448	454	518	7	1	0	4541	929	2271	175	0	0	0	0	237	205	105	95
AT3G06855	0	0	0	0	0	0	0	0	0	0	0	0	0	0	0	0	0	0	0	0	0	0	0	0	0	0	0	0	0	0	0	0	0	0	0	0	0	0	0	0	0	0	0	0	0	0	0	0	0	0	0	0	0	0	0	0	0	0	0	0	0	0	0	0	0	0	0	0	0	0	0	0	0	0	0	0	0	0	0	0	0	0	0	0	0	0	0	0	0	0	0	0	0	0	0	0	0	0	0	0	0	0	0	0	0	0	0	0	0	0	0	0	0	0	0	0	0	0	0	0	0	0	0	0	0	0	0	1	0	0	0	0	0	0	0	0	0	0	0	0	1	0	0	0	0	0	0	0	0	0	0	0	0	0	0	0	0	0	0	0	0	0	0	0	0	0	0	0	0	0	0	0	0	0	0	0	0	0	0	0	0	0	0	0	0	0	0	0	0	0	0	0	0	0	0	0	0	0	0	0	0	0	0	0	0	0	0	0	0	0	0	0	0
AT3G06860	4958	4351	2022	2535	63	122	192	122	47	81	95	90	153	78	71	515	851	0	0	438	669	5402	3873	0	0	0	363	412	759	618	823	1079	1410	1037	0	0	0	0	0	0	0	0	0	0	0	0	0	0	0	0	0	1553	6023	5560	4305	3930	1241	1508	1311	10	0	0	13	0	0	4	8	5	0	3	10	98	2605	9700	0	0	404	733	980	1058	0	2	0	425	1053	0	0	0	0	0	0	0	0	0	0	0	0	0	0	0	0	0	0	0	0	0	0	0	0	0	0	0	0	0	0	0	1406	817	4952	0	964	2139	1166	0	0	44759	17256	45067	40417	704	1010	1040	1421	1611	3686	3390	0	0	0	2315	1261	7967	1919	7771	1781	105	219	4417	12292	7749	0	0	0	0	0	0	0	1662	2103	1694	842	1345	835	1243	1206	1058	1145	1003	1695	927	1296	832	1199	1063	1151	1074	880	1096	57	82	42	40	1245	1109	29	208	201	1928	1795	1929	2166	8395	1591	2206	4548	5752	6425	6977	1266	485	0	7775	4597	6145	928	0	0	0	0	970	760	1181	1154
AT3G06868	178	203	526	553	6	8	8	1	3	7	5	12	10	71	69	85	124	0	0	81	95	500	102	0	0	2	134	136	341	411	291	395	396	332	0	0	0	0	0	0	0	0	0	0	0	0	0	0	0	0	0	150	453	419	304	300	79	126	129	0	0	0	0	0	0	0	1	11	0	3	5	183	0	7	0	0	97	196	51	88	0	0	0	113	269	0	0	0	0	0	0	0	0	0	0	0	0	0	0	0	0	0	0	0	0	0	0	0	0	0	0	0	0	0	0	0	108	61	87	0	273	301	259	0	0	3534	9357	3746	714	148	362	67	111	411	585	469	0	0	0	28	25	653	249	561	182	21	51	594	1448	799	0	0	0	0	0	0	0	545	620	484	355	590	263	513	515	430	610	491	836	550	563	506	276	321	290	350	294	375	4	6	4	6	51	47	4	0	0	572	523	200	246	742	665	773	186	177	23	35	12	5	0	541	381	241	347	0	0	0	0	459	340	386	379
AT3G06870	0	0	0	0	0	0	0	0	0	0	0	0	0	0	0	0	0	0	0	0	0	0	0	0	0	0	0	0	0	0	0	0	0	0	0	0	0	0	0	0	0	0	0	0	0	0	0	0	0	0	0	0	0	0	0	0	0	0	0	0	0	0	0	0	0	0	0	0	0	0	0	0	0	0	0	0	0	0	0	0	0	0	0	0	0	0	0	0	0	0	0	0	0	0	0	0	0	0	0	0	0	0	0	0	0	0	0	0	0	0	0	0	0	0	0	0	0	0	0	0	0	0	0	0	0	3	3	0	0	0	0	0	0	0	0	0	0	0	0	0	0	0	0	0	0	0	0	0	0	0	0	0	0	0	0	0	0	0	0	0	0	0	0	0	0	0	0	0	0	0	0	0	0	0	0	0	0	0	0	0	0	0	0	0	0	0	0	0	0	0	0	0	0	0	0	0	0	0	0	0	0	0	0	0	0	0	0	0	0	0	0	0	0
AT3G06880	16	0	1259	1510	9	13	0	12	0	0	0	0	0	0	5	108	143	0	0	416	525	2421	1357	0	0	0	119	152	226	261	142	192	181	179	0	0	0	0	0	0	0	0	0	0	0	0	0	0	0	0	0	388	1164	943	705	694	247	408	403	0	0	0	0	0	0	0	0	0	0	0	0	14	0	6	0	0	136	90	393	198	0	0	0	265	703	0	0	0	0	0	0	0	0	0	0	0	0	0	0	0	0	0	0	0	0	0	0	0	0	0	0	0	0	0	0	0	263	141	345	0	1868	3058	1064	0	0	24	20478	11668	6169	325	140	418	255	14	17	8	0	0	0	0	0	1076	14220	1290	16459	52	57	1940	4683	2379	0	0	0	0	0	0	0	1319	1498	1272	744	1190	522	988	833	753	1317	979	1725	1188	1451	943	549	596	614	729	541	688	0	0	0	0	111	132	28	0	1	999	846	201	233	2222	2151	2043	49	53	0	20	12	4	0	1546	1106	816	1033	0	0	0	0	774	565	375	381
AT3G06890	340	204	99	158	4	9	9	1	5	7	10	6	16	15	17	3	5	0	0	10	13	983	256	0	0	0	16	18	52	37	31	48	58	65	0	0	0	0	0	0	0	0	0	0	0	0	0	0	0	0	0	235	1131	929	810	757	14	11	13	0	0	0	0	0	0	0	0	0	0	0	0	1	5	32	0	0	1	4	3	1	0	0	0	11	35	0	0	0	0	0	0	0	0	0	0	0	0	0	0	0	0	0	0	0	0	0	0	0	0	0	0	0	0	0	0	0	4	7	91	0	40	122	29	0	0	1664	298	546	563	4	9	5	11	19	24	29	0	0	0	15	304	183	5688	150	9748	2	12	29	97	29	0	0	0	0	0	0	0	82	83	75	20	32	18	36	20	13	33	17	45	38	52	46	37	40	45	48	21	22	1	1	0	1	21	38	0	153	167	44	38	77	114	126	6	16	8	13	2	0	0	0	0	237	50	214	10	0	0	0	0	45	20	37	50
AT3G06895	0	0	0	0	0	0	0	0	0	0	0	0	0	0	0	0	1	0	0	0	0	0	0	0	0	4	0	0	0	0	0	0	0	0	0	0	0	0	0	0	0	0	0	0	0	0	0	0	0	0	0	0	0	0	0	0	0	0	0	0	0	0	0	0	0	0	0	0	0	0	0	0	0	0	0	0	0	0	0	0	22	0	0	0	1	0	0	0	0	0	0	0	0	0	0	0	0	0	0	0	0	0	0	0	0	0	0	0	0	0	0	0	0	0	0	0	0	0	0	0	0	0	0	4	0	2	0	1	0	0	0	0	0	1	2	0	0	0	0	0	0	0	1	4	0	0	0	0	0	0	0	0	78	0	0	0	0	0	0	0	0	0	0	0	0	1	0	2	0	0	0	0	0	0	0	0	0	0	0	0	0	0	0	1	0	0	2	0	0	0	0	4	0	0	0	0	0	0	0	0	0	1	0	1	0	0	0	0	0	0	0	0	2
AT3G06900	9	12	13	39	0	1	0	1	2	3	1	3	3	429	351	0	1	0	0	0	1	0	0	0	0	2	2	0	0	1	0	0	0	3	0	0	0	0	0	0	0	0	0	0	0	0	0	0	0	0	0	1	0	0	0	0	0	0	0	0	0	0	0	0	0	0	0	0	0	0	0	0	2	0	0	0	0	0	0	0	0	37	0	0	4	0	0	0	0	0	0	0	0	0	0	0	0	0	0	0	0	0	0	0	0	0	0	0	0	0	0	0	0	0	0	0	2	2	3	0	0	57	1	3	0	19	16	5	6	0	0	0	0	1	9	92	0	0	0	55	13	6	1	0	1	0	0	15	1	0	32	5	82	0	0	0	0	4	3	1	2	0	0	0	0	0	0	1	0	0	1	0	1	0	0	2	1	0	23	45	27	21	0	0	13	0	1	0	0	0	0	0	0	0	0	0	0	3	27	38	0	5	1	1	0	0	0	0	0	0	0	0	1
AT3G06905	0	0	0	0	0	0	0	0	0	0	0	0	0	0	0	0	0	0	0	0	0	0	0	0	0	0	0	0	0	0	0	0	0	0	0	0	0	0	0	0	0	0	0	0	0	0	0	0	0	0	0	0	0	0	0	0	0	0	0	0	0	0	0	0	0	0	0	0	0	0	0	0	0	0	0	0	0	0	0	0	0	0	0	0	0	0	0	0	0	0	0	0	0	0	0	0	0	0	0	0	0	0	0	0	0	0	0	0	0	0	0	0	0	0	0	0	0	0	0	0	0	0	0	0	0	0	0	0	0	0	0	0	0	0	0	0	0	0	0	0	0	0	0	0	0	0	0	0	0	0	0	0	0	0	0	0	0	0	0	0	0	0	0	0	0	0	0	0	0	0	0	0	0	0	0	0	0	0	0	0	0	0	0	0	0	0	0	0	0	0	0	0	0	0	0	0	0	0	0	0	0	0	0	0	0	0	0	0	0	0	0	0	0
AT3G06910	302	290	286	322	0	7	21	6	0	7	0	8	0	7	3	37	37	0	0	85	96	467	174	0	0	0	73	55	100	103	95	118	82	59	0	0	0	0	0	0	0	0	0	0	0	0	0	0	0	0	0	558	1567	1385	982	895	91	113	102	0	0	0	0	0	0	0	0	0	0	0	2	35	25	151	0	0	33	38	77	63	0	0	0	37	91	0	0	0	0	0	0	0	0	0	0	0	0	0	0	0	0	0	0	0	0	0	0	0	0	0	0	0	0	0	0	0	109	61	144	0	102	210	146	0	0	2640	2546	2679	2410	76	58	80	86	151	211	168	0	0	0	154	67	522	951	673	921	16	15	294	679	340	0	0	0	0	0	0	0	157	217	185	111	199	129	137	105	103	130	94	181	132	138	123	137	165	156	215	152	199	0	2	0	1	68	46	0	4	0	153	139	130	162	320	186	233	205	225	229	243	3	0	0	673	393	383	116	0	0	0	0	108	78	129	121
AT3G06915	0	0	0	0	0	0	0	0	0	0	0	0	0	0	0	0	0	0	0	0	0	0	0	0	0	0	0	0	0	0	0	0	0	0	0	0	0	0	0	0	0	0	0	0	0	0	0	0	0	0	0	0	0	0	0	0	0	0	0	0	0	0	0	0	0	0	0	0	0	0	0	0	0	0	0	0	0	0	0	0	0	0	0	0	0	0	0	0	0	0	0	0	0	0	0	0	0	0	0	0	0	0	0	0	0	0	0	0	0	0	0	0	0	0	0	0	0	0	0	0	0	0	0	0	0	0	0	2	0	0	0	0	0	0	0	0	0	0	0	0	0	0	0	0	0	0	0	0	0	0	0	0	0	0	0	0	0	0	0	0	0	0	0	0	0	0	0	0	0	0	0	0	0	0	0	0	0	0	0	0	0	0	0	0	0	0	0	0	0	0	0	0	0	0	0	0	0	0	0	0	0	0	0	0	0	0	0	0	0	0	0	0	0
AT3G06920	332	314	323	347	3	8	7	11	4	12	7	10	13	5	2	29	35	0	0	51	44	388	231	0	0	0	29	68	57	64	51	64	38	42	0	0	0	0	0	0	0	0	0	0	0	0	0	0	0	0	0	110	276	311	177	229	132	160	156	0	0	0	10	0	0	0	0	0	0	0	0	113	19	199	0	0	69	70	137	101	0	0	0	25	69	0	0	0	0	0	0	0	0	0	0	0	0	0	0	0	0	0	0	0	0	0	0	0	0	0	0	0	0	0	0	0	162	91	148	0	140	288	143	0	0	3186	2141	4014	2294	158	85	152	145	12	23	16	0	0	0	101	75	909	1388	1642	1287	8	17	356	894	464	0	0	0	0	0	0	0	200	168	170	172	284	145	141	109	86	141	92	189	141	182	101	151	136	166	219	210	196	3	1	1	1	49	39	19	5	0	169	138	102	121	359	209	197	154	165	154	227	7	3	0	739	557	367	151	0	0	0	0	110	77	239	230
AT3G06925	0	0	0	0	0	0	0	0	0	0	0	0	0	0	0	0	0	0	0	0	0	0	0	0	0	0	0	0	0	0	0	0	0	0	0	0	0	0	0	0	0	0	0	0	0	0	0	0	0	0	0	0	0	0	0	0	0	1	0	0	0	0	0	0	0	0	0	0	0	0	0	0	0	0	0	0	0	0	0	0	0	0	0	0	0	0	0	0	0	0	0	0	0	0	0	0	0	0	0	0	0	0	0	0	0	0	0	0	0	0	0	0	0	0	0	0	0	0	0	0	0	1	0	0	0	1	1	30	11	0	0	0	0	0	0	0	0	0	0	0	0	0	0	0	0	1	0	0	0	0	0	0	0	0	0	0	0	0	0	0	0	0	0	0	0	0	0	0	0	0	0	0	0	1	0	0	0	0	0	0	0	0	0	0	0	0	0	0	0	0	0	1	0	0	0	0	0	0	0	0	0	1	0	1	0	0	0	0	0	0	0	0	0
AT3G06930	964	951	723	786	14	28	32	41	18	52	52	32	55	10	14	150	227	0	0	133	208	1435	859	0	0	0	109	151	310	333	169	278	176	152	0	0	0	0	0	0	0	0	0	0	0	0	0	0	0	0	0	590	1920	1667	1338	1237	233	368	318	0	0	4	23	0	0	0	16	17	0	16	44	112	207	675	0	0	111	96	208	160	0	0	0	174	432	0	0	0	0	0	0	0	0	0	0	0	0	0	0	0	0	0	0	0	0	0	0	0	0	0	0	0	0	0	0	0	253	132	574	0	352	907	410	0	0	11239	6023	8645	6229	203	138	199	243	75	129	67	0	0	0	273	240	1138	550	3835	541	35	87	887	2433	1199	0	0	0	0	0	0	0	577	722	617	443	777	422	348	346	315	389	331	573	432	590	335	418	497	410	463	414	456	0	10	0	7	202	177	0	0	0	572	459	365	435	1610	750	694	435	417	394	378	19	7	0	1725	925	1001	417	0	0	0	0	368	273	500	497
AT3G06935	0	0	0	0	0	0	0	0	0	0	0	0	0	0	0	0	0	0	0	0	0	0	0	0	0	0	0	0	0	0	0	0	0	0	0	0	0	0	0	0	0	0	0	0	0	0	0	0	0	0	0	0	0	0	0	0	0	0	0	0	0	0	0	0	0	0	0	0	0	0	0	0	0	0	0	0	0	0	0	0	0	0	0	0	0	0	0	0	0	0	0	0	0	0	0	0	0	0	0	0	0	0	0	0	0	0	0	0	0	0	0	0	0	0	0	0	0	0	0	0	0	0	0	0	0	0	0	0	16	0	0	0	0	0	0	0	0	0	0	0	0	0	0	0	0	0	0	0	0	0	0	0	0	0	0	0	0	0	0	0	0	0	0	0	0	0	0	0	0	0	0	0	0	0	0	0	0	0	0	0	0	0	0	0	0	0	0	0	0	0	0	0	0	0	0	0	0	0	0	0	0	1	0	0	0	0	0	0	0	0	0	0	0
AT3G06950	96	73	528	518	23	37	37	47	6	12	14	12	16	13	15	81	114	0	0	155	180	605	387	0	0	0	43	69	135	170	178	245	154	116	0	0	0	0	0	0	0	0	0	0	0	0	0	0	0	0	0	834	2708	2403	1787	1677	81	106	117	0	0	0	0	0	0	0	0	0	0	0	0	11	41	122	0	0	62	49	177	122	0	0	0	90	318	0	0	0	0	0	0	0	0	0	0	0	0	0	0	0	0	0	0	0	0	0	0	0	0	0	0	0	0	0	0	0	211	131	182	0	262	216	273	0	0	952	4407	2976	2470	176	75	207	153	219	477	384	0	0	0	46	22	417	365	1086	289	32	42	430	1205	749	0	0	0	0	0	0	0	287	380	325	247	357	158	280	297	220	217	184	318	239	309	254	278	357	318	509	326	422	0	0	0	0	66	47	0	0	0	221	187	227	270	302	559	660	246	238	394	342	10	3	0	572	848	397	349	0	0	0	0	280	193	175	195
AT3G06955	0	2	7	2	1	0	2	0	0	0	0	0	0	0	0	0	0	0	0	0	0	1	1	0	0	0	0	0	0	1	0	0	0	5	0	0	0	0	0	0	0	0	0	0	0	0	0	0	0	0	0	1	13	13	15	15	0	0	0	0	0	0	0	0	0	0	0	0	0	0	0	0	1	5	0	0	0	0	0	0	0	0	0	0	1	0	0	0	0	0	0	0	0	0	0	0	0	0	0	0	0	0	0	0	0	0	0	0	0	0	0	0	0	0	0	0	0	0	0	0	0	9	3	0	0	32	52	41	14	0	1	0	0	0	1	0	0	0	0	0	0	0	1	2	1	0	0	2	9	1	0	0	0	0	0	0	0	0	0	1	0	0	0	0	0	0	0	0	0	0	2	1	0	2	3	0	1	1	0	0	0	0	0	1	0	2	3	6	5	2	9	27	23	67	70	102	507	485	0	0	0	1	2	1	1	0	0	0	0	0	0	0	2
AT3G06960	704	649	847	842	27	34	62	45	20	41	57	39	78	25	19	102	194	0	0	216	303	1279	1141	0	0	0	87	159	307	280	247	340	305	230	0	0	0	0	0	0	0	0	0	0	0	0	0	0	0	0	0	753	2477	2250	1844	1592	270	320	294	0	0	0	48	0	0	0	0	0	0	3	3	272	128	546	0	0	153	197	278	234	0	0	0	118	344	0	0	0	0	0	0	0	0	0	0	0	0	0	0	0	0	0	0	0	0	0	0	0	0	0	0	0	0	0	0	0	739	465	462	0	336	520	422	0	0	7883	7628	6518	6010	396	283	312	334	159	255	213	0	0	0	251	265	935	1131	1757	927	63	70	837	1985	1151	0	0	0	0	0	0	0	415	469	441	368	594	307	379	370	326	374	308	464	308	374	339	528	560	556	660	536	727	3	6	3	0	161	135	0	0	0	539	524	520	563	1062	715	736	449	524	797	836	6	4	0	1844	1427	1040	355	0	0	0	0	386	283	383	345
AT3G06962	14	4	6	4	0	0	0	0	0	0	0	0	1	1	1	0	0	0	0	0	0	18	7	0	0	0	0	1	0	0	0	0	0	0	0	0	0	0	0	0	0	0	0	0	0	0	0	0	0	0	0	0	1	1	1	0	0	2	1	0	0	0	0	0	0	0	0	0	0	0	0	0	0	0	0	0	0	0	0	0	0	0	0	0	0	0	0	0	0	0	0	0	0	0	0	0	0	0	0	0	0	0	0	0	0	0	0	0	0	0	0	0	0	0	0	0	2	2	7	0	0	0	0	0	0	68	27	63	2	0	0	0	0	0	0	0	0	0	0	0	17	3	110	22	225	0	0	4	8	2	0	0	0	0	0	0	0	3	3	0	0	2	2	2	3	2	2	0	1	1	1	4	0	0	0	0	0	0	0	0	0	0	1	0	0	0	0	2	1	0	0	3	0	0	0	0	0	0	0	0	0	9	0	1	0	0	0	0	0	1	0	0	0
AT3G06970	0	0	24	9	0	0	0	0	0	0	0	0	0	0	0	0	0	0	0	0	0	0	9	0	0	0	0	0	0	0	0	0	0	0	0	0	0	0	0	0	0	0	0	0	0	0	0	0	0	0	0	0	0	0	0	0	0	0	0	0	0	0	0	0	0	0	0	0	0	0	0	0	0	0	0	0	0	0	0	0	0	0	0	0	0	0	0	0	0	0	0	0	0	0	0	0	0	0	0	0	0	0	0	0	0	0	0	0	0	0	0	0	0	0	0	0	0	1	0	0	0	0	0	0	0	0	14	66	17	0	0	0	0	0	0	0	0	0	0	0	0	0	3	0	0	0	0	0	0	0	0	0	0	0	0	0	0	0	0	0	0	0	0	0	0	0	0	0	0	0	0	0	0	0	0	0	0	0	0	0	0	0	0	0	0	0	0	0	0	0	0	0	0	0	0	0	0	0	0	0	0	11	0	0	0	0	0	0	0	0	0	0	0
AT3G06975	0	0	0	0	0	0	0	0	0	0	0	0	0	0	0	0	0	0	0	0	0	0	0	0	0	0	0	0	0	1	0	0	0	0	0	0	0	0	0	0	0	0	0	0	0	0	0	0	0	0	0	0	0	0	0	0	0	0	0	0	0	0	0	0	0	0	0	0	0	0	0	0	0	0	0	0	0	0	0	0	0	0	0	0	0	0	0	0	0	0	0	0	0	0	0	0	0	0	0	0	0	0	0	0	0	0	0	0	0	0	0	0	0	0	0	0	0	0	0	0	0	0	0	0	0	0	0	0	1	0	0	0	0	0	0	0	0	0	0	0	0	0	0	0	0	0	0	0	0	0	0	0	0	0	0	0	0	0	0	0	0	0	0	0	0	0	0	0	0	0	0	0	0	0	0	0	0	0	0	0	0	0	0	0	0	0	0	0	0	0	0	0	0	0	0	0	0	0	0	0	0	0	0	0	0	0	0	0	0	0	0	0	0
AT3G06980	612	553	3304	3501	44	77	92	42	11	26	47	26	43	59	60	322	495	0	0	493	771	4362	1271	0	0	0	165	295	942	870	639	585	462	323	0	0	0	0	0	0	0	0	0	0	0	0	0	0	0	0	0	467	1676	1432	1118	1013	497	620	646	0	0	0	26	0	0	0	0	0	0	1	4	29	37	75	0	0	688	622	1514	949	0	0	0	656	1757	0	0	0	0	0	0	0	0	0	0	0	0	0	0	0	0	0	0	0	0	0	0	0	0	0	0	0	0	0	0	0	2576	1481	884	0	1331	2743	1253	0	0	6240	31576	12956	15193	1761	908	1640	1228	222	418	377	0	0	0	291	168	1258	1755	5481	979	117	235	2118	5071	3474	0	0	2	0	0	0	0	1773	2046	2001	1769	2614	1331	1792	1591	1422	1900	1602	2616	1537	2104	1384	1364	1367	1309	2047	1547	1919	4	3	0	1	377	337	58	0	0	2381	2092	670	726	3213	3627	3242	758	686	569	797	65	20	0	2757	3399	1574	2880	0	0	0	0	2300	1755	2794	2626
AT3G06985	0	0	6	0	0	0	0	0	0	0	0	0	0	0	0	0	0	0	0	0	0	0	0	0	0	0	0	0	0	0	0	0	0	0	0	0	0	0	0	0	0	0	0	0	0	0	0	0	0	0	0	0	0	0	0	0	0	10	3	0	0	0	0	0	0	0	0	0	0	0	0	0	0	0	0	0	0	0	0	0	0	0	0	0	0	0	0	0	0	0	0	0	0	0	0	0	0	0	0	0	0	0	0	0	0	0	0	0	0	0	0	0	0	0	0	0	0	0	5	0	0	0	0	0	0	0	0	182	53	0	0	0	0	0	0	0	0	0	0	0	0	0	3	0	9	0	0	0	2	1	0	0	0	0	0	0	0	0	0	0	0	0	0	0	0	0	0	0	0	0	0	0	0	0	0	0	0	0	0	0	0	0	3	8	0	0	0	0	0	0	0	0	0	0	0	0	0	0	0	0	0	58	0	8	0	0	0	0	0	0	0	0	0
AT3G06990	181	138	22	51	0	0	0	0	5	7	0	6	7	0	1	15	10	0	0	6	8	92	30	0	0	0	0	0	7	9	0	2	0	4	0	0	0	0	0	0	0	0	0	0	0	0	0	0	0	0	0	89	292	261	203	176	0	0	0	0	0	0	0	0	0	0	0	0	0	0	0	0	0	0	0	0	9	26	11	5	0	0	0	9	20	0	0	0	0	0	0	0	0	0	0	0	0	0	0	0	0	0	0	0	0	0	0	0	0	0	0	0	0	0	0	0	23	13	0	0	7	20	8	0	0	1589	216	3	2	17	41	12	5	3	31	41	0	0	0	8	22	23	751	316	901	1	0	33	119	76	0	0	0	0	0	0	0	23	30	26	13	20	21	18	10	19	21	22	26	10	22	20	24	36	30	34	35	34	1	0	2	2	0	0	0	0	0	16	22	0	0	64	0	5	0	0	0	0	0	0	0	3	4	0	0	0	0	0	0	12	8	2	5
AT3G07000	248	237	48	39	0	0	0	0	6	18	18	19	27	0	2	3	4	0	0	14	14	158	34	0	0	0	2	0	0	10	0	0	8	0	0	0	0	0	0	0	0	0	0	0	0	0	0	0	0	0	0	120	463	366	348	261	1	3	0	0	0	0	0	0	0	0	0	0	0	0	0	0	1	0	0	0	16	28	11	10	0	0	0	8	22	0	0	0	0	0	0	0	0	0	0	0	0	0	0	0	0	0	0	0	0	0	0	0	0	0	0	0	0	0	0	0	22	14	1	0	14	39	6	0	0	1653	92	48	38	26	39	9	6	24	60	41	0	0	0	10	11	45	1281	742	1762	0	0	60	167	76	0	0	0	0	0	0	0	27	44	22	9	15	18	16	14	17	26	26	28	5	20	8	24	45	16	30	13	24	3	6	4	2	1	0	1	0	0	25	17	7	6	107	2	6	0	0	0	0	3	0	0	22	6	27	4	0	0	0	0	10	6	1	6
AT3G07005	0	0	0	0	0	0	0	0	0	0	0	0	0	0	0	0	0	0	0	0	0	0	0	0	0	0	0	0	0	0	0	0	0	0	0	0	0	0	0	0	0	0	0	0	0	0	0	0	0	0	0	0	0	0	0	0	2	3	0	0	0	0	0	0	0	0	0	0	0	0	0	0	0	0	0	0	0	0	0	0	0	0	0	0	0	0	0	0	0	0	0	0	0	0	0	0	0	0	0	0	0	0	0	0	0	0	0	0	0	0	0	0	0	0	0	0	0	0	0	0	0	0	0	0	0	0	0	47	9	0	0	0	0	0	0	0	0	0	0	0	0	0	0	1	0	0	0	0	0	0	0	0	0	0	0	0	0	0	0	0	0	0	0	0	0	0	0	0	0	0	0	0	0	0	0	0	0	0	0	0	0	0	1	1	0	0	0	0	0	0	0	0	0	0	0	0	0	0	0	0	0	7	0	2	0	0	0	0	0	0	0	0	0
AT3G07010	1473	1376	1562	1655	27	61	56	37	32	64	75	77	63	84	88	200	378	0	0	668	1103	2592	1357	0	0	0	72	158	250	320	321	572	716	513	0	0	0	0	0	0	0	0	0	0	0	0	0	0	0	0	0	895	2915	2663	1998	1858	746	1106	987	0	0	0	0	0	0	0	0	0	0	0	0	0	52	198	0	0	369	846	246	544	0	0	0	317	842	0	0	0	0	0	0	0	0	0	0	0	0	0	0	0	0	0	0	0	0	0	0	0	0	0	0	0	0	0	0	0	580	335	1856	0	1220	3819	1144	0	0	11044	13830	29992	15659	558	1486	267	682	376	431	621	0	0	0	102	160	1370	1519	1553	920	131	194	898	2330	1705	0	0	0	0	0	0	0	807	882	692	338	514	359	638	701	652	778	719	1182	663	673	630	566	708	599	1037	917	1018	11	11	3	2	1878	1931	13	98	78	1765	1536	560	671	2422	2112	2325	165	157	161	176	24	0	0	7936	1021	1565	623	0	0	0	0	572	452	233	215
AT3G07020	1690	1494	874	1195	26	56	35	41	32	74	70	52	75	31	26	143	206	0	0	286	366	2511	2441	0	0	0	92	111	302	260	430	556	270	316	0	0	0	0	0	0	0	0	0	0	0	0	0	0	0	0	0	1137	3725	3334	2534	2220	431	529	478	0	0	0	2	0	0	0	0	4	0	3	20	234	286	947	0	0	266	430	444	407	0	0	0	165	450	0	0	0	0	0	0	0	0	0	0	0	0	0	0	0	0	0	0	0	0	0	0	0	0	0	0	0	0	0	0	0	951	585	1109	0	454	883	527	0	0	14428	10492	12660	11317	559	709	438	560	413	673	743	0	0	0	504	440	2800	3597	2402	4041	65	82	1062	2864	1762	0	0	0	0	0	0	0	724	790	602	319	512	304	623	569	547	632	450	737	444	588	389	705	735	722	790	550	781	22	19	6	8	330	324	12	733	688	779	610	563	609	1428	920	1134	1113	1274	1689	1874	26	0	0	2598	1691	2032	504	0	0	0	0	382	297	593	558
AT3G07025	0	0	0	0	0	0	0	0	0	0	0	0	0	0	0	0	0	0	0	0	0	0	0	0	0	0	0	0	0	0	0	0	0	0	0	0	0	0	0	0	0	0	0	0	0	0	0	0	0	0	0	0	0	0	0	0	0	0	0	0	0	0	0	0	0	0	0	0	0	0	0	0	0	0	1	0	0	0	0	0	0	0	0	0	0	0	0	0	0	0	0	0	0	0	0	0	0	0	0	0	0	0	0	0	0	0	0	0	0	0	0	0	0	0	0	0	0	0	0	0	0	0	0	0	0	0	0	0	0	0	0	0	0	0	0	0	0	0	0	0	0	0	0	0	0	0	0	0	0	0	0	0	1	0	0	0	0	0	0	0	0	0	0	0	0	0	0	0	0	0	0	0	0	0	0	0	0	0	0	0	0	0	0	0	0	1	0	0	0	0	0	0	0	0	0	0	0	0	0	0	0	0	0	0	0	0	0	0	0	0	0	0	0
AT3G07030	1267	1210	826	891	6	18	12	17	15	26	29	19	39	80	86	71	205	0	0	101	223	696	659	0	0	1	73	80	246	150	231	283	292	236	0	0	0	0	0	0	0	0	0	0	0	0	0	0	0	0	0	50	194	220	166	148	273	324	304	2	0	2	22	0	0	5	14	5	0	12	38	208	77	351	0	0	115	113	195	172	0	0	0	93	249	0	0	0	0	0	0	0	0	0	0	0	0	0	0	0	0	0	0	0	0	0	0	0	0	0	0	0	0	0	0	0	334	170	2132	0	197	800	260	0	0	7899	4721	8095	4571	229	171	186	195	206	298	309	0	0	0	600	1017	1196	946	1461	1195	79	151	947	2385	1399	0	0	0	0	0	0	0	354	363	355	224	382	228	290	281	260	292	231	446	267	300	251	346	334	302	411	333	382	25	47	42	37	196	225	50	483	398	630	675	511	638	1006	384	436	271	365	688	717	27	15	0	1653	902	960	209	0	0	0	0	379	281	586	569
AT3G07040	416	333	729	1158	12	19	22	32	7	11	17	21	29	7	1	17	43	0	0	228	264	1615	511	0	0	2	40	41	71	110	117	208	67	53	0	0	0	0	0	0	0	0	0	0	0	0	0	0	0	0	0	250	767	749	515	445	95	79	90	5	0	3	17	2	4	10	20	6	4	26	78	52	45	170	0	0	34	30	96	62	0	0	0	66	158	0	0	0	0	0	0	0	0	0	0	0	0	0	0	0	0	0	0	0	0	0	0	0	0	0	0	0	0	0	0	0	106	74	100	0	408	928	281	0	0	1798	2999	1858	2459	77	33	91	90	144	364	217	0	0	0	88	54	1433	9983	2133	10196	41	41	275	665	541	0	0	0	0	0	0	0	193	227	184	77	153	87	103	106	83	182	114	194	129	149	138	145	163	128	170	132	149	1	0	3	0	34	40	19	0	0	259	200	196	198	1077	507	665	343	381	364	407	1	1	0	459	1146	699	236	0	0	0	0	155	101	70	79
AT3G07045	0	0	7	18	0	0	0	0	0	0	0	0	0	0	0	0	1	0	0	0	1	53	3	0	0	0	2	0	3	5	8	8	10	8	0	0	0	0	0	0	0	0	0	0	0	0	0	0	0	0	0	2	4	1	0	7	0	1	1	0	0	0	0	0	0	0	0	0	0	0	0	0	0	2	0	0	0	0	0	0	0	0	0	0	2	0	0	0	0	0	0	0	0	0	0	0	0	0	0	0	0	0	0	0	0	0	0	0	0	0	0	0	0	0	0	0	0	0	1	0	0	1	2	0	0	0	2	36	11	0	0	0	0	0	0	0	0	0	0	0	0	0	0	2	0	0	0	1	0	0	0	0	0	0	0	0	0	1	2	0	1	1	0	1	0	1	0	0	0	0	1	0	0	0	0	0	0	0	0	0	0	0	2	0	0	0	0	0	0	0	0	10	0	2	47	38	0	0	0	0	0	5	9	1	2	0	0	0	0	0	0	0	0
AT3G07050	2758	2749	1759	1745	37	39	55	50	54	95	92	89	123	27	23	413	609	0	0	176	249	3424	1653	0	0	0	104	154	515	454	259	281	282	198	0	0	0	0	0	0	0	0	0	0	0	0	0	0	0	0	0	1164	3708	3485	2470	2356	681	1026	867	0	0	0	0	0	0	0	0	0	0	3	0	0	428	1288	0	0	456	239	877	484	0	0	0	372	893	0	0	0	0	0	0	0	0	0	0	0	0	0	0	0	0	0	0	0	0	0	0	0	0	0	0	0	0	0	0	0	1258	750	1483	0	693	1927	957	0	0	34635	12849	21633	13126	1138	336	940	708	371	663	967	0	0	0	1054	1092	3665	1433	14907	2018	115	157	1936	5163	2446	0	0	0	0	0	0	0	1311	1608	1448	1063	1893	939	767	702	565	838	714	1236	895	1226	780	1022	1061	1022	1446	1247	1474	49	46	77	39	555	472	158	0	3	1099	948	557	640	2217	1054	737	701	625	669	759	85	40	0	3228	1148	1786	689	0	0	0	0	1005	752	4970	4673
AT3G07055	0	0	0	0	0	0	0	0	0	0	0	0	0	0	0	0	0	0	0	0	0	0	0	0	0	0	0	0	0	0	0	0	0	0	0	0	0	0	0	0	0	0	0	0	0	0	0	0	0	0	0	0	0	0	0	0	0	0	0	0	0	0	0	0	0	0	0	0	0	0	0	0	0	0	0	0	0	0	0	0	0	0	0	0	0	0	0	0	0	0	0	0	0	0	0	0	0	0	0	0	0	0	0	0	0	0	0	0	0	0	0	0	0	0	0	0	0	0	0	0	0	0	0	0	0	0	0	0	0	0	0	0	0	0	0	0	0	0	0	0	0	0	0	0	0	0	0	0	0	0	0	0	0	0	0	0	0	0	0	0	0	0	0	0	0	0	0	0	0	0	0	0	0	0	0	0	0	0	0	0	0	0	0	0	0	0	0	0	0	0	0	0	0	0	0	0	0	0	0	0	0	0	0	0	0	0	0	0	0	0	0	0	0
AT3G07060	326	287	294	336	5	10	17	12	7	19	8	9	21	0	5	56	60	0	0	76	92	611	404	0	0	0	42	66	123	74	72	123	60	76	0	0	0	0	0	0	0	0	0	0	0	0	0	0	0	0	0	283	819	683	495	448	157	226	180	0	0	0	0	0	0	0	0	0	0	1	0	128	24	74	0	0	83	44	153	109	0	0	0	37	103	0	0	0	0	0	0	0	0	0	0	0	0	0	0	0	0	0	0	0	0	0	0	0	0	0	0	0	0	0	0	0	251	152	197	0	156	304	210	0	0	4350	3035	5042	3313	161	81	176	149	30	25	18	0	0	0	117	43	831	1662	817	1370	20	24	308	744	387	0	0	0	0	0	0	0	206	254	247	163	287	123	136	151	107	186	142	222	182	191	131	199	213	198	352	298	323	0	0	0	0	90	77	0	1	0	214	186	81	100	355	391	367	161	117	75	108	6	0	0	924	317	357	174	0	0	0	0	133	111	197	192
AT3G07065	0	0	0	0	0	0	0	0	0	0	0	0	0	0	0	0	0	0	0	0	0	3	0	0	0	0	0	0	0	0	0	0	0	0	0	0	0	0	0	0	0	0	0	0	0	0	0	0	0	0	0	0	0	0	1	0	0	0	0	0	0	0	0	0	0	0	0	0	0	0	0	0	0	0	0	0	0	0	0	0	0	0	0	0	0	0	0	0	0	0	0	0	0	0	0	0	0	0	0	0	0	0	0	0	0	0	0	0	0	0	0	0	0	0	0	0	0	0	0	0	0	0	0	0	0	0	0	0	0	0	0	0	0	0	0	0	0	0	0	0	0	0	0	0	0	0	0	0	0	0	0	0	0	0	0	0	0	0	0	0	0	0	0	0	0	0	0	0	0	0	0	0	0	0	0	0	0	0	0	0	0	0	0	0	0	0	0	0	0	0	0	0	0	0	0	0	0	0	0	0	0	0	0	0	0	0	0	0	0	0	0	0	0
AT3G07070	300	296	0	0	0	0	0	0	7	24	15	12	22	7	8	9	26	0	0	0	0	76	52	0	0	0	0	0	0	0	2	0	0	0	0	0	0	0	0	0	0	0	0	0	0	0	0	0	0	0	0	81	308	293	189	171	18	33	18	0	0	0	0	0	0	0	0	0	0	0	0	0	0	0	0	0	0	2	8	7	0	0	0	0	0	0	0	0	0	0	0	0	0	0	0	0	0	0	0	0	0	0	0	0	0	0	0	0	0	0	0	0	0	0	0	0	9	4	28	0	0	0	0	0	0	2491	10	776	24	1	3	12	7	34	82	92	0	0	0	24	23	15	7	65	0	0	0	274	776	456	0	0	0	0	0	0	0	30	41	20	18	14	18	25	20	18	20	24	26	21	28	18	16	22	17	9	18	11	5	4	0	3	34	18	0	592	588	0	0	0	0	240	0	0	0	0	0	0	22	0	0	197	0	5	0	0	0	0	0	0	0	0	0
AT3G07075	0	0	1	0	0	0	0	0	0	0	0	0	0	0	0	0	0	0	0	0	0	0	0	0	0	0	0	0	0	0	0	0	0	0	0	0	0	0	0	0	0	0	0	0	0	0	0	0	0	0	0	0	0	0	0	0	0	0	0	0	0	0	0	0	0	0	0	0	0	0	0	0	0	0	0	0	0	0	0	0	0	0	0	0	0	0	0	0	0	0	0	0	0	0	0	0	0	0	0	0	0	0	0	0	0	0	0	0	0	0	0	0	0	0	0	0	0	0	0	0	0	0	0	0	0	0	0	1	0	0	0	0	0	0	3	3	0	0	0	0	0	0	0	0	0	0	0	0	0	0	0	0	0	0	0	0	0	0	0	0	0	0	0	0	0	0	0	0	0	0	0	0	0	0	0	0	0	0	0	0	0	0	0	0	0	0	0	0	0	0	0	0	0	0	0	0	0	0	0	0	0	0	1	0	0	0	0	0	0	0	0	0	0
AT3G07080	521	496	426	658	12	26	22	17	13	15	32	28	17	16	11	35	48	0	0	109	94	501	399	0	0	0	49	75	134	116	108	108	137	89	0	0	0	0	0	0	0	0	0	0	0	0	0	0	0	0	0	1446	4097	3934	2895	2593	135	169	148	0	0	0	3	0	0	1	4	0	0	0	0	108	197	723	0	0	41	64	98	84	0	0	0	64	161	0	0	0	0	0	0	0	0	0	0	0	0	0	0	0	0	0	0	0	0	0	0	0	0	0	0	0	0	0	0	0	166	104	210	0	158	231	149	0	0	4068	3124	3812	5130	107	108	108	119	225	291	222	0	0	0	198	68	1036	479	731	421	25	54	332	809	631	0	0	0	0	0	0	0	167	184	174	83	125	94	201	228	160	227	190	265	142	147	139	156	139	156	164	105	150	4	12	6	0	149	106	7	65	70	239	188	191	210	532	278	410	610	826	717	778	5	3	0	833	699	720	171	0	0	0	0	133	101	150	171
AT3G07085	0	0	0	0	0	0	0	0	0	0	0	0	0	0	0	0	0	0	0	0	0	0	0	0	0	0	0	0	0	0	0	0	0	0	0	0	0	0	0	0	0	0	0	0	0	0	0	0	0	0	0	0	0	0	0	0	0	0	0	0	0	0	0	0	0	0	0	0	0	0	0	0	0	0	0	0	0	0	0	0	0	0	0	0	0	0	0	0	0	0	0	0	0	0	0	0	0	0	0	0	0	0	0	0	0	0	0	0	0	0	0	0	0	0	0	0	0	0	0	0	0	0	0	0	0	0	0	0	11	0	0	0	0	0	0	0	0	0	0	0	0	0	0	0	0	0	0	0	0	0	0	0	0	0	0	0	0	0	0	0	0	0	0	0	0	0	0	0	0	0	0	0	0	0	0	0	0	0	0	0	0	0	0	0	0	0	0	0	0	0	0	0	0	0	0	0	0	0	0	0	0	0	0	1	0	0	0	0	0	0	0	0	0
AT3G07090	2090	1749	823	1009	20	27	48	38	27	78	59	67	108	26	26	147	258	0	0	223	261	4247	98832	0	0	4	186	183	604	442	472	695	633	638	0	0	0	0	0	0	0	0	0	0	0	0	0	0	0	0	0	477	1630	1339	982	1010	212	341	264	0	0	0	488	1	6	0	4	3	0	21	42	1148	1205	4188	0	0	116	175	273	255	0	0	0	477	1229	0	0	0	0	0	0	0	0	0	0	0	0	0	0	0	0	0	0	0	0	0	0	0	0	0	0	0	0	0	0	0	361	204	16317	0	252	724	355	0	0	10174	4167	12435	9516	231	282	306	364	195	390	322	0	0	0	1150	856	4142	616	3502	523	45	72	2115	5042	2341	0	0	0	0	0	0	0	600	789	724	534	849	517	474	430	420	428	377	631	521	548	398	366	376	439	362	307	382	28	40	18	17	369	294	32	528	536	599	523	734	786	1879	726	958	3251	3370	1651	1569	38	8	0	1844	759	1637	626	0	0	0	0	423	296	611	549
AT3G07095	0	0	0	0	0	0	0	0	0	0	0	0	0	0	0	0	0	0	0	0	0	0	0	0	0	0	0	0	0	0	0	0	0	0	0	0	0	0	0	0	0	0	0	0	0	0	0	0	0	0	0	0	0	0	0	0	0	0	0	0	0	0	0	0	0	0	0	0	0	0	0	0	0	0	0	0	0	0	0	0	0	0	0	0	0	0	0	0	0	0	0	0	0	0	0	0	0	0	0	0	0	0	0	0	0	0	0	0	0	0	0	0	0	0	0	0	0	0	0	0	0	0	0	0	0	0	0	0	1	0	0	0	0	0	0	0	0	0	0	0	0	0	0	0	0	0	0	0	0	0	0	0	0	0	0	0	0	0	0	0	0	0	0	0	0	0	0	0	0	0	0	0	0	0	0	0	0	0	0	0	0	0	0	0	0	0	0	0	0	0	0	0	0	0	0	0	0	0	0	0	0	0	0	0	0	0	0	0	0	0	0	0	0
AT3G07100	4987	4529	3508	4116	66	104	129	92	81	152	170	163	251	96	92	564	903	0	0	634	1145	6956	4993	0	0	12	479	646	899	851	958	1238	1305	1095	0	0	0	0	0	0	0	0	0	0	0	0	0	0	0	0	0	1243	4220	3736	2966	2726	1247	1704	1609	0	0	0	34	0	0	3	7	11	0	4	22	550	1973	9134	0	0	781	1259	1362	1350	0	0	0	734	1771	0	0	0	0	0	0	0	0	0	0	0	0	0	0	0	0	0	0	0	0	0	0	0	0	0	0	0	0	0	0	0	3066	1699	2506	0	1793	3027	1976	0	0	58741	36169	40865	38437	1734	1913	1530	1733	436	452	396	0	0	0	2563	2301	15367	3292	9411	3039	170	215	5750	15237	8954	0	0	4	0	0	0	0	2433	3027	2397	1523	2396	1448	1921	2110	1762	2048	1612	2737	1446	1924	1408	2003	2206	2135	2382	1803	2430	29	58	17	27	793	669	60	67	61	3098	2854	2959	3350	6249	2646	3837	4743	6032	5295	6732	100	61	0	8094	6537	5715	1670	0	0	0	0	1847	1342	1789	1733
AT3G07105	2	4	6	8	0	0	0	0	0	0	0	0	0	0	0	0	0	0	0	1	0	2	2	0	0	0	0	0	0	0	1	4	0	0	0	0	0	0	0	0	0	0	0	0	0	0	0	0	0	0	0	2	5	6	5	3	1	1	1	0	0	0	0	0	0	0	0	0	0	0	0	0	2	1	0	0	7	16	6	7	0	0	0	0	0	0	0	0	0	0	0	0	0	0	0	0	0	0	0	0	0	0	0	0	0	0	0	0	0	0	0	0	0	0	0	0	134	61	0	0	0	0	0	0	0	154	31	34	31	18	22	8	5	0	3	1	0	0	0	2	0	34	0	1	0	0	0	0	7	2	0	0	0	0	0	0	0	0	0	1	1	0	5	0	0	0	0	1	0	0	1	0	2	2	0	8	0	1	0	0	0	0	1	1	0	0	0	1	1	1	2	2	0	0	0	1	3	8	0	0	0	10	5	0	1	0	0	0	0	0	0	0	0
AT3G07110	4695	4091	2994	3204	130	189	221	203	169	297	254	283	317	170	147	1086	1585	0	0	685	755	8089	5254	0	0	0	849	1220	3390	2878	1606	2050	2067	1911	0	0	0	0	0	0	0	0	0	0	0	0	0	0	0	0	0	554	2920	2669	2148	1954	1246	1718	1498	6	0	0	443	2	0	16	36	235	14	50	144	3166	884	3137	0	0	398	350	1209	776	0	6	0	1295	3187	0	0	0	0	0	0	0	0	0	0	0	0	0	0	0	0	0	0	0	0	0	0	0	0	0	0	0	0	0	0	0	1774	1150	3723	0	1896	2945	2716	0	0	52424	23387	42046	27576	1034	540	1396	1160	3364	4516	4140	0	0	0	1597	1601	3869	816	15446	801	388	401	4154	10182	4732	0	0	0	0	0	0	0	3213	3774	3598	2392	4122	2077	1713	1704	1342	1913	1650	2750	2533	3097	2429	3097	3002	3259	3713	2949	3658	123	146	113	90	1390	1274	237	0	2	2843	2551	1372	1593	4193	3513	2649	932	775	726	589	169	45	0	9849	2779	5664	1565	0	0	0	0	2301	1790	5553	5240
AT3G07115	0	0	0	0	0	0	0	0	0	0	0	0	0	0	0	0	0	0	0	0	0	0	0	0	0	0	0	0	0	0	0	0	0	0	0	0	0	0	0	0	0	0	0	0	0	0	0	0	0	0	0	0	0	0	0	0	0	0	0	0	0	0	0	0	0	0	0	0	0	0	0	0	0	0	0	0	0	0	0	0	0	0	0	0	0	0	0	0	0	0	0	0	0	0	0	0	0	0	0	0	0	0	0	0	0	0	0	0	0	0	0	0	0	0	0	0	0	0	0	0	0	0	0	0	0	0	0	0	0	0	0	0	0	0	0	0	0	0	0	0	0	0	0	0	0	0	0	0	0	0	0	0	0	0	0	0	0	0	0	0	0	0	0	0	0	0	0	0	0	0	0	0	0	0	0	0	0	0	0	0	0	0	0	0	0	0	0	0	0	0	0	0	0	0	0	0	0	0	0	0	0	0	0	0	0	0	0	0	0	0	0	0	0
AT3G07120	42	43	1	6	0	0	0	1	3	9	8	1	2	0	0	4	2	0	0	1	2	9	6	0	0	0	0	2	0	2	3	9	0	0	0	0	0	0	0	0	0	0	0	0	0	0	0	0	0	0	0	23	111	109	48	84	19	31	14	0	0	0	0	0	0	0	0	0	0	0	0	0	3	2	0	0	2	4	5	7	0	0	0	1	5	0	0	0	0	0	0	0	0	0	0	0	0	0	0	0	0	0	0	0	0	0	0	0	0	0	0	0	0	0	0	0	4	3	50	0	2	12	3	0	0	286	24	1255	110	7	3	10	9	25	35	45	0	0	0	4	20	8	21	28	28	2	0	13	55	28	0	0	0	0	0	0	0	13	4	9	3	18	2	6	4	9	7	3	10	7	13	7	12	16	10	5	7	6	2	1	0	0	62	66	0	906	795	3	4	5	8	20	0	2	5	8	5	1	1	0	0	293	6	32	0	0	0	0	0	4	3	5	4
AT3G07125	0	0	0	0	0	0	0	0	0	0	0	0	0	0	0	0	0	0	0	0	0	0	0	0	0	0	0	0	0	0	0	0	0	0	0	0	0	0	0	0	0	0	0	0	0	0	0	0	0	0	0	0	0	0	0	0	0	0	0	0	0	0	0	0	0	0	0	0	0	0	0	0	0	0	0	0	0	0	0	0	0	0	0	0	0	0	0	0	0	0	0	0	0	0	0	0	0	0	0	0	0	0	0	0	0	0	0	0	0	0	0	0	0	0	0	0	0	0	0	0	0	0	0	0	0	0	0	0	0	0	0	0	0	0	0	0	0	0	0	0	0	0	0	0	0	0	0	0	0	0	0	0	0	0	0	0	0	0	0	0	0	0	0	0	0	0	0	0	0	0	0	0	0	0	0	0	0	0	0	0	0	0	0	0	0	0	0	0	0	0	0	0	0	0	0	0	0	0	0	0	0	0	0	0	0	0	0	0	0	0	0	0	0
AT3G07130	1064	1092	64	49	0	0	4	2	31	50	57	54	99	5	8	44	110	0	0	19	27	393	193	0	0	0	10	13	26	21	31	9	26	50	0	0	0	0	0	0	0	0	0	0	0	0	0	0	0	0	0	49	121	127	99	71	22	35	21	0	0	0	0	0	0	0	0	0	0	0	0	0	17	36	0	0	78	89	271	153	0	0	0	36	74	0	0	0	0	0	0	0	0	0	0	0	0	0	0	0	0	0	0	0	0	0	0	0	0	0	0	0	0	0	0	0	325	206	65	0	37	93	46	0	0	9533	706	1191	954	191	135	268	216	156	162	239	0	0	0	278	310	68	64	215	54	4	6	603	1558	867	0	0	0	0	0	0	0	171	197	181	105	168	112	123	115	106	153	77	180	106	143	96	170	153	121	140	141	146	5	4	3	6	16	13	0	26	28	71	74	62	47	403	70	91	19	24	39	30	5	4	0	165	195	320	45	0	0	0	0	70	71	53	36
AT3G07135	0	0	0	0	0	0	0	0	0	0	0	0	0	0	0	0	0	0	0	0	0	0	0	0	0	0	0	0	0	0	0	0	0	0	0	0	0	0	0	0	0	0	0	0	0	0	0	0	0	0	0	0	0	0	0	0	0	0	0	0	0	0	0	0	0	0	0	0	0	0	0	0	0	0	0	0	0	0	0	0	0	0	0	0	0	0	0	0	0	0	0	0	0	0	0	0	0	0	0	0	0	0	0	0	0	0	0	0	0	0	0	0	0	0	0	0	0	0	0	0	0	0	0	0	0	0	0	0	0	0	0	0	0	0	0	0	0	0	0	0	0	0	0	0	0	0	0	0	0	0	0	0	0	0	0	0	0	0	0	0	0	0	0	0	0	0	0	0	0	0	0	0	0	0	0	0	0	0	0	0	0	0	0	0	0	0	0	0	0	0	0	0	0	0	0	0	0	0	0	0	0	0	0	0	0	0	0	0	0	0	0	0	0
AT3G07140	1054	994	982	1103	23	45	48	58	31	53	62	53	104	25	22	128	237	0	0	211	266	1532	1140	0	0	0	88	100	266	272	313	352	237	190	0	0	0	0	0	0	0	0	0	0	0	0	0	0	0	0	0	519	1479	1371	1030	985	294	372	373	0	0	0	32	0	0	0	5	0	0	11	22	497	205	761	0	0	204	210	443	353	0	0	0	168	485	0	0	0	0	0	0	0	0	0	0	0	0	0	0	0	0	0	0	0	0	0	0	0	0	0	0	0	0	0	0	0	602	359	487	0	506	1293	520	0	0	13127	7228	9415	8454	421	342	481	498	788	1292	1290	0	0	0	316	104	1820	1157	1847	683	50	75	1094	3047	1773	0	0	0	0	0	0	0	577	703	598	363	532	299	468	506	379	435	430	670	432	471	417	558	600	591	770	580	758	10	11	10	5	213	202	8	34	31	572	441	322	398	1774	779	879	583	620	658	650	22	10	0	1998	1212	1086	449	0	0	0	0	292	222	300	312
AT3G07150	10	14	7	11	0	0	0	0	0	0	0	1	0	1	0	5	12	0	0	0	2	28	967	0	0	0	0	2	4	2	0	17	17	0	0	0	0	0	0	0	0	0	0	0	0	0	0	0	0	0	0	8	7	6	5	4	3	4	4	0	0	0	0	0	0	0	0	0	0	0	0	0	0	1	0	0	2	4	4	6	0	0	0	1	4	0	0	0	0	0	0	0	0	0	0	0	0	0	0	0	0	0	0	0	0	0	0	0	0	0	0	0	0	0	0	0	16	6	176	0	4	3	6	0	0	93	106	73	52	9	8	7	7	0	0	0	0	0	0	14	21	28	50	70	65	0	0	23	45	19	0	0	0	0	0	0	0	5	13	1	3	15	4	2	9	3	8	2	4	7	11	8	0	8	10	14	5	12	0	0	1	0	0	2	0	0	0	7	8	9	11	5	2	5	6	0	20	24	0	0	0	12	8	9	3	0	0	0	0	8	0	11	26
AT3G07155	0	0	0	0	0	0	0	0	0	0	0	0	0	0	0	0	0	0	0	0	0	0	0	0	0	0	0	0	0	0	0	0	0	0	0	0	0	0	0	0	0	0	0	0	0	0	0	0	0	0	0	0	0	0	0	0	0	0	0	0	0	0	0	0	0	0	0	0	0	0	0	0	0	0	0	0	0	0	0	0	0	0	0	0	0	0	0	0	0	0	0	0	0	0	0	0	0	0	0	0	0	0	0	0	0	0	0	0	0	0	0	0	0	0	0	0	0	0	0	0	0	0	0	0	0	3	0	2	0	0	0	0	0	0	0	0	0	0	0	0	0	1	0	0	0	0	0	0	1	0	0	0	0	0	0	0	0	0	0	0	0	0	0	0	0	0	0	0	0	0	0	0	0	0	0	0	0	0	0	0	0	0	0	0	0	0	0	0	0	0	0	0	0	0	1	0	0	0	0	0	0	0	0	0	0	0	0	0	0	0	0	0	0
AT3G07160	6092	5468	4168	6086	64	88	137	97	52	110	134	116	146	60	64	456	774	0	0	854	1322	8947	6563	0	0	5	502	552	919	740	615	1068	1033	831	0	0	0	0	0	0	0	0	0	0	0	0	0	0	0	0	0	1406	4289	3788	2926	2585	2053	2680	2382	0	0	0	42	0	0	8	24	0	0	19	29	43	1512	5954	0	0	742	904	1529	1365	0	0	0	598	1561	0	0	0	0	0	0	0	0	0	0	0	0	0	0	0	0	0	0	0	0	0	0	0	0	0	0	0	0	0	0	0	2679	1487	3149	0	2061	4493	2132	0	0	68570	50891	64581	57204	1490	1550	1625	1837	328	413	370	0	0	0	2951	892	20326	12499	11342	15758	232	325	5364	14744	8860	0	0	0	0	0	0	0	3004	3290	2684	1861	2991	1627	2635	2270	2072	2437	1868	3126	1668	2295	1423	1882	2019	1949	2358	1840	2211	39	59	39	32	1153	983	129	138	128	3591	3116	2873	3119	6780	3448	4274	6710	8034	5170	8359	156	50	0	8960	6562	5497	2019	0	0	0	0	2063	1582	2922	2789
AT3G07165	0	0	0	0	0	0	0	0	0	0	0	0	0	0	0	0	0	0	0	0	0	0	0	0	0	0	0	0	0	0	0	0	0	0	0	0	0	0	0	0	0	0	0	0	0	0	0	0	0	0	0	0	0	0	0	0	0	0	0	0	0	0	0	0	0	0	0	0	0	0	0	0	0	0	0	0	0	0	0	0	0	0	0	0	0	0	0	0	0	0	0	0	0	0	0	0	0	0	0	0	0	0	0	0	0	0	0	0	0	0	0	0	0	0	0	0	0	0	0	0	0	0	0	0	0	0	0	0	0	0	0	0	0	0	0	0	0	0	0	0	0	0	0	0	0	0	0	0	0	0	0	0	0	0	0	0	0	0	0	0	0	0	0	0	0	0	0	0	0	0	0	0	0	0	0	0	0	0	0	0	0	0	0	0	0	0	0	0	0	0	0	0	0	0	0	0	0	0	0	0	0	0	0	0	0	0	0	0	0	0	0	0	0
AT3G07170	1211	1111	882	1007	16	52	57	33	20	59	66	43	100	24	20	151	272	0	0	213	244	2124	1078	0	0	0	185	225	598	495	302	386	389	453	0	0	0	0	0	0	0	0	0	0	0	0	0	0	0	0	0	1254	4581	4170	3104	2853	259	348	326	0	0	0	7	3	7	0	11	3	0	13	25	235	200	520	0	0	102	120	221	183	0	0	0	254	655	0	0	0	0	0	0	0	0	0	0	0	0	0	0	0	0	0	0	0	0	0	0	0	0	0	0	0	0	0	0	0	321	195	643	0	404	810	498	0	0	9613	7081	10071	8797	183	227	234	269	257	423	443	0	0	0	304	414	1489	1674	1878	2222	82	91	823	2230	1169	0	0	0	0	0	0	0	619	770	664	466	771	356	461	471	438	468	419	630	530	541	505	555	568	560	592	459	552	13	16	11	0	323	278	10	68	57	536	417	301	384	1583	753	873	627	652	692	679	27	7	0	1966	969	1250	416	0	0	0	0	386	321	742	620
AT3G07175	5	3	11	2	0	0	0	0	0	0	0	0	0	0	0	0	0	0	0	0	0	3	3	0	0	0	0	1	3	0	0	3	2	2	0	0	0	0	0	0	0	0	0	0	0	0	0	0	0	0	0	0	4	2	1	1	0	2	0	0	0	0	0	0	0	0	0	0	0	0	0	0	0	1	0	0	0	0	0	0	0	0	0	0	0	0	0	0	0	0	0	0	0	0	0	0	0	0	0	0	0	0	0	0	0	0	0	0	0	0	0	0	0	0	0	0	0	0	0	0	1	0	0	0	0	33	18	16	22	0	0	0	0	1	2	1	0	0	0	1	1	0	2	3	1	0	0	2	2	2	0	0	0	0	0	0	0	2	3	4	0	1	0	0	0	0	1	0	1	1	0	0	0	0	0	0	0	1	0	0	0	0	1	2	0	0	0	1	2	1	0	0	1	0	1	1	9	3	0	0	0	1	6	2	0	0	0	0	0	1	1	1	1
AT3G07180	1639	1524	1028	1306	30	57	78	44	32	61	77	62	71	25	22	184	340	0	0	336	456	2368	1517	0	0	7	111	190	293	238	307	344	347	235	0	0	0	0	0	0	0	0	0	0	0	0	0	0	0	0	0	1148	3416	2954	2406	2125	530	687	588	4	0	1	53	1	6	5	14	4	0	4	43	719	222	722	0	0	161	229	376	334	0	0	0	224	565	0	0	0	0	0	0	0	0	0	0	0	0	0	0	0	0	0	0	0	0	0	0	0	0	0	0	0	0	0	0	0	613	335	1185	0	493	969	557	0	0	16076	10771	17432	18976	331	352	371	435	215	335	288	0	0	0	794	502	2432	2425	2152	2679	80	113	1407	3704	2227	0	0	0	0	0	0	0	753	907	691	419	608	392	575	663	527	602	483	732	561	532	457	641	701	688	786	601	741	14	20	16	8	418	361	0	0	5	899	744	601	653	1968	909	1110	624	584	615	716	32	11	0	3586	2069	2527	450	0	0	0	0	517	381	529	483
AT3G07185	0	0	0	0	0	0	0	0	0	0	0	0	0	0	0	0	0	0	0	0	0	0	0	0	0	0	0	0	0	0	0	0	0	0	0	0	0	0	0	0	0	0	0	0	0	0	0	0	0	0	0	0	0	0	0	0	0	0	0	0	0	0	0	0	0	0	0	0	0	0	0	0	0	0	0	0	0	0	0	0	0	0	0	0	0	0	0	0	0	0	0	0	0	0	0	0	0	0	0	0	0	0	0	0	0	0	0	0	0	0	0	0	0	0	0	0	0	0	0	0	0	0	0	0	0	0	0	0	0	0	0	0	0	0	0	0	0	0	0	0	0	0	0	0	0	0	0	0	0	0	0	0	0	0	0	0	0	0	0	0	0	0	0	0	0	0	0	0	0	0	0	0	0	0	0	0	0	0	0	0	0	0	0	0	0	0	0	0	0	0	0	0	0	0	0	0	0	0	0	0	0	0	0	0	0	0	0	0	0	0	0	0	0
AT3G07190	310	321	278	329	12	16	15	3	5	24	14	25	43	2	5	45	75	0	0	100	100	542	161	0	0	0	31	40	53	91	65	103	100	56	0	0	0	0	0	0	0	0	0	0	0	0	0	0	0	0	0	224	628	570	487	407	73	101	90	0	0	0	0	0	0	0	0	0	0	0	13	28	19	66	0	0	41	46	91	89	0	0	0	62	156	0	0	0	0	0	0	0	0	0	0	0	0	0	0	0	0	0	0	0	0	0	0	0	0	0	0	0	0	0	0	0	130	72	109	0	180	311	187	0	0	2615	2093	2942	3218	82	83	90	94	68	144	195	0	0	0	89	49	759	2526	866	3117	20	25	266	665	413	0	0	0	0	0	0	0	187	244	178	86	137	84	114	132	117	129	95	186	169	148	147	160	173	181	181	168	194	0	1	0	0	71	56	23	0	0	133	135	104	104	435	218	266	93	96	132	102	6	0	0	797	503	528	123	0	0	0	0	92	54	94	68
AT3G07195	1905	1451	496	757	7	12	16	6	63	148	133	82	154	8	4	14	43	0	0	107	265	1069	603	0	0	0	20	26	80	76	108	163	47	31	0	0	0	0	0	0	0	0	0	0	0	0	0	0	0	0	0	26	122	157	120	116	2	2	4	0	0	0	0	0	0	0	0	0	0	0	0	0	83	274	0	0	0	0	11	10	0	0	0	10	31	0	0	0	0	0	0	0	0	0	0	0	0	0	0	0	0	0	0	0	0	0	0	0	0	0	0	0	0	0	0	0	32	18	22	0	80	264	75	0	0	3823	283	29	399	0	3	9	14	63	110	101	0	0	0	494	1349	23	12547	2246	20660	108	45	21	103	103	0	0	0	0	0	0	0	62	71	70	46	50	68	76	64	79	72	52	102	50	96	63	100	97	76	77	79	73	6	10	7	9	0	0	0	7	5	86	72	62	86	1466	193	163	11	6	3	0	0	0	0	24	88	84	14	0	0	0	0	30	9	120	118
AT3G07200	225	187	176	196	11	21	14	0	10	26	25	16	16	15	17	65	79	0	0	105	99	430	411	0	0	6	57	96	187	96	184	259	141	169	0	0	0	0	0	0	0	0	0	0	0	0	0	0	0	0	0	1204	4119	3747	3033	2643	151	202	172	0	0	0	0	0	0	0	5	0	0	3	10	87	3	0	0	0	43	57	124	90	0	0	0	76	186	0	0	0	0	0	0	0	0	0	0	0	0	0	0	0	0	0	0	0	0	0	0	0	0	0	0	0	0	0	0	0	202	116	403	0	166	152	192	0	0	2034	2623	4666	4948	98	77	128	118	127	274	237	0	0	0	78	85	220	354	327	384	29	32	193	589	363	0	0	0	0	0	0	0	203	220	189	87	146	76	128	127	118	156	112	204	181	181	178	164	201	186	255	193	244	2	3	3	0	153	109	0	0	0	250	186	177	175	431	170	175	14	21	41	26	7	0	0	1195	493	859	115	0	0	0	0	119	108	101	91
AT3G07205	71	89	24	30	0	0	2	0	0	0	1	0	0	0	0	0	1	0	0	0	0	23	5	0	0	0	13	11	24	20	18	22	19	20	0	0	0	0	0	0	0	0	0	0	0	0	0	0	0	0	0	6	24	20	12	16	7	8	4	0	0	0	0	0	0	0	0	0	0	0	0	0	0	2	0	0	9	11	11	10	0	0	0	0	0	0	0	0	0	0	0	0	0	0	0	0	0	0	0	0	0	0	0	0	0	0	0	0	0	0	0	0	0	0	0	0	23	13	1	0	0	0	0	0	0	545	97	92	306	11	15	10	14	1	4	5	0	0	0	3	1	19	0	9	0	0	0	38	55	50	0	0	0	0	0	0	0	8	18	8	9	9	11	23	16	10	10	9	14	11	11	9	2	13	5	16	6	4	1	0	0	0	4	1	0	0	0	4	2	3	6	22	12	27	10	25	29	48	0	0	0	13	16	11	35	0	0	0	0	1	1	3	1
AT3G07210	315	320	330	393	4	11	7	11	3	7	9	5	14	8	7	57	64	0	0	88	111	542	419	0	0	0	8	26	52	79	29	85	64	60	0	0	0	0	0	0	0	0	0	0	0	0	0	0	0	0	0	144	467	427	334	322	129	174	176	0	0	0	6	0	0	0	0	0	0	0	0	21	16	66	0	0	110	134	203	171	0	0	0	76	203	0	0	0	0	0	0	0	0	0	0	0	0	0	0	0	0	0	0	0	0	0	0	0	0	0	0	0	0	0	0	0	324	190	191	0	190	472	221	0	0	4257	4101	4780	2529	236	201	202	219	117	350	237	0	0	0	44	44	885	908	577	746	24	22	421	1204	572	0	0	0	0	0	0	0	245	291	248	176	285	171	189	218	176	193	184	291	204	210	163	234	232	231	251	214	260	1	3	0	2	106	106	0	0	0	226	217	126	166	710	221	276	217	197	136	158	18	3	0	900	269	395	166	0	0	0	0	155	111	166	157
AT3G07215	403	332	399	433	11	10	15	35	19	45	49	41	40	120	98	29	41	0	0	94	39	744	504	0	0	19	99	158	222	183	186	230	319	235	0	0	0	0	0	0	0	0	0	0	0	0	0	0	0	0	0	1111	2872	2635	1955	1872	125	148	153	3	0	2	33	0	0	1	4	0	3	4	11	36	97	269	0	0	109	89	178	139	0	0	0	11	40	0	0	0	0	0	0	0	0	0	0	0	0	0	0	0	0	0	0	0	0	0	0	0	0	0	0	0	0	0	0	0	416	260	121	0	60	94	70	0	0	3285	2562	3723	2300	188	150	184	185	120	255	225	0	0	0	162	23	693	135	1185	128	28	24	291	685	429	3	0	16	0	0	0	0	210	214	196	140	203	122	146	125	130	161	141	176	187	160	152	214	329	278	370	212	323	7	8	7	2	46	42	41	4	7	94	62	69	64	82	144	165	238	320	226	338	228	159	0	807	426	275	90	0	0	0	0	72	46	26	20
AT3G07220	1048	989	795	881	17	25	35	33	21	43	63	51	97	37	40	112	207	0	0	165	270	1226	1275	0	0	0	60	98	229	161	329	335	270	325	0	0	0	0	0	0	0	0	0	0	0	0	0	0	0	0	0	769	2750	2611	2007	1915	195	243	256	2	0	0	136	0	0	3	10	9	0	5	15	44	179	760	0	0	108	206	173	187	0	0	0	105	295	0	0	0	0	0	0	0	0	0	0	0	0	0	0	0	0	0	0	0	0	0	0	0	0	0	0	0	0	0	0	0	486	289	862	0	221	717	367	0	0	7575	5886	5468	4654	241	310	217	215	1083	1540	1604	0	0	0	689	643	1595	1428	1604	1527	88	116	823	2188	1351	0	0	2	0	0	0	0	354	411	321	245	423	218	307	300	298	291	265	395	269	297	269	380	393	426	429	379	448	15	23	11	10	171	185	69	62	45	602	575	492	553	1239	478	579	1102	1243	1520	1504	14	9	0	1793	1046	1047	243	0	0	0	0	395	287	412	401
AT3G07225	1	0	0	0	0	0	0	0	0	0	0	0	0	0	0	0	0	0	0	0	0	0	0	0	0	0	0	0	0	0	0	0	0	0	0	0	0	0	0	0	0	0	0	0	0	0	0	0	0	0	0	1	0	0	0	1	0	0	0	0	0	0	0	0	0	0	0	0	0	0	0	0	0	0	0	0	0	0	0	0	0	0	0	0	0	0	0	0	0	0	0	0	0	0	0	0	0	0	0	0	0	0	0	0	0	0	0	0	0	0	0	0	0	0	0	0	0	0	0	0	0	0	0	0	0	0	0	6	6	0	0	0	0	0	0	0	0	0	0	0	0	0	0	0	0	0	0	0	0	0	0	0	0	0	0	0	0	0	0	0	0	0	0	0	0	0	0	0	0	0	0	0	0	0	0	0	0	0	0	0	0	0	0	0	0	0	0	0	0	0	0	0	1	8	0	0	0	2	0	0	0	1	0	1	0	0	0	0	0	0	0	0	0
AT3G07230	2012	1724	1814	2037	42	63	73	88	77	145	105	82	126	111	119	323	469	0	0	405	565	3096	1368	0	0	0	175	389	3188	1532	831	1240	681	1673	0	0	0	0	0	0	0	0	0	0	0	0	0	0	0	0	0	410	1080	1018	811	663	399	598	591	13	0	16	665	0	16	16	56	473	15	93	218	4839	516	2014	0	0	230	248	426	388	0	0	0	457	1068	0	0	0	0	0	0	0	0	0	0	0	0	0	0	0	0	0	0	0	0	0	0	0	0	0	0	0	0	0	0	0	726	457	769	0	646	4517	773	0	0	14386	10556	17794	14725	440	407	498	543	3130	3923	4865	0	0	0	745	251	4217	190	5658	243	235	368	1158	3235	1617	0	0	0	0	0	0	0	1193	1427	1223	819	1508	756	712	736	595	782	685	1076	1096	1104	932	997	1165	1048	1136	980	1013	18	23	16	14	649	569	9	5	12	613	567	584	603	7070	1552	1526	814	874	1083	866	37	12	0	3486	1669	2488	684	0	0	0	0	611	505	905	846
AT3G07235	0	0	0	0	0	0	0	0	0	0	0	0	0	0	0	0	0	0	0	0	0	0	0	0	0	0	0	0	0	0	0	0	0	0	0	0	0	0	0	0	0	0	0	0	0	0	0	0	0	0	0	0	1	0	1	0	0	0	0	0	0	0	0	0	0	0	0	0	0	0	0	0	0	0	0	0	0	0	0	0	0	0	0	0	1	0	0	0	0	0	0	0	0	0	0	0	0	0	0	0	0	0	0	0	0	0	0	0	0	0	0	0	0	0	0	0	0	0	0	0	0	0	0	0	0	0	0	1	2	0	0	0	0	0	0	0	0	0	0	0	0	0	0	0	0	0	0	0	0	0	0	0	0	0	0	0	0	0	0	0	0	1	0	0	0	0	0	0	0	0	0	0	0	0	0	0	0	0	0	0	0	0	0	0	0	0	0	0	0	0	0	0	2	0	0	0	0	0	0	0	0	0	0	0	0	0	0	0	0	0	0	0	0
AT3G07245	0	0	0	0	0	0	0	0	0	0	0	0	0	0	0	0	0	0	0	0	0	0	0	0	0	0	0	0	0	0	0	0	0	0	0	0	0	0	0	0	0	0	0	0	0	0	0	0	0	0	0	0	0	0	0	0	0	0	0	0	0	0	0	0	0	0	0	0	0	0	0	0	0	0	0	0	0	0	0	0	0	0	0	0	0	0	0	0	0	0	0	0	0	0	0	0	0	0	0	0	0	0	0	0	0	0	0	0	0	0	0	0	0	0	0	0	0	0	0	0	0	0	0	0	0	0	1	0	0	0	0	0	0	0	0	0	0	0	0	0	0	0	0	0	0	0	0	0	0	0	0	0	0	0	0	0	0	0	0	0	0	0	0	0	0	0	0	0	0	0	0	0	0	0	0	0	0	0	0	0	0	0	0	0	0	0	0	0	0	0	0	0	0	0	0	0	0	0	0	0	0	0	0	0	0	0	0	0	0	0	0	0	0
AT3G07250	0	0	0	0	0	0	0	0	0	0	0	0	0	0	0	0	0	0	0	0	0	10	0	0	0	0	0	0	0	0	5	9	0	0	0	0	0	0	0	0	0	0	0	0	0	0	0	0	0	0	0	0	0	0	0	0	8	18	6	0	0	0	0	0	0	3	12	0	0	0	0	0	0	2	0	0	0	0	0	0	0	0	0	0	0	0	0	0	0	0	0	0	0	0	0	0	0	0	0	0	0	0	0	0	0	0	0	0	0	0	0	0	0	0	0	0	0	0	32	0	0	0	0	0	0	0	0	745	0	0	0	0	0	0	0	0	0	0	0	0	0	0	2323	5	2740	0	0	0	0	0	0	0	0	0	0	0	0	0	0	0	0	0	0	0	0	0	0	0	0	0	0	0	0	0	0	0	0	0	0	0	0	0	0	0	0	0	0	0	0	0	0	0	0	0	0	0	0	0	0	0	0	84	0	0	0	0	0	0	0	0	0	0	0
AT3G07255	4	6	0	8	0	0	0	0	0	0	0	0	0	0	0	0	0	0	0	0	0	27	28	0	0	0	0	2	0	0	5	0	3	5	0	0	0	0	0	0	0	0	0	0	0	0	0	0	0	0	0	13	96	79	78	37	7	8	7	0	0	1	54	0	0	1	1	0	0	0	3	0	38	119	0	0	0	0	1	1	0	0	0	0	0	0	0	0	0	0	0	0	0	0	0	0	0	0	0	0	0	0	0	0	0	0	0	0	0	0	0	0	0	0	0	0	0	0	17	0	0	0	0	0	0	10	5	429	235	0	0	2	0	0	2	3	0	0	0	0	0	0	5924	44	9261	0	0	17	18	26	0	0	0	0	0	0	0	0	4	0	0	2	2	0	2	0	0	0	0	0	0	0	0	0	0	0	0	4	0	0	0	0	49	45	0	347	333	0	0	0	0	4	0	0	3	13	26	21	0	0	0	112	0	158	0	0	0	0	0	0	0	3	0
AT3G07260	107	88	83	77	0	4	7	8	5	9	0	9	15	0	0	9	20	0	0	13	20	71	0	0	0	0	0	7	15	10	0	16	0	0	0	0	0	0	0	0	0	0	0	0	0	0	0	0	0	0	0	70	213	180	142	133	27	34	35	0	0	0	17	0	0	0	0	0	0	0	1	0	0	0	0	0	13	23	20	19	0	0	0	13	25	0	0	0	0	0	0	0	0	0	0	0	0	0	0	0	0	0	0	0	0	0	0	0	0	0	0	0	0	0	0	0	51	30	56	0	20	75	32	0	0	496	341	544	381	23	33	21	28	78	60	73	0	0	0	72	29	116	143	117	294	8	9	27	92	58	0	0	0	0	0	0	0	25	26	23	14	30	11	20	18	23	24	0	0	26	24	23	36	30	0	32	28	32	0	0	0	0	12	16	0	0	0	34	33	0	25	44	83	91	110	108	162	141	0	0	0	154	60	71	0	0	0	0	0	25	17	23	28
AT3G07265	0	0	0	0	7e-05	0	0	0	0	0	0	0	0	3e-05	0	0	0	0	0	0	0	0	0	0	0	0	0	0	0	0	0	0	0	0	0	0	0	0	0	0	0	0	0	0	0	0	0	0	0	0	0	0	0	0	0	0	0	0	0	0	0	0	0	0	0	0	0	0	0	0	0	0	0	0	0	0	0	0	0	0	0	0	0	0	0	0	0	0	0	0	0	0	0	0	0	0	0	0	0	0	0	0	0	0	0	0	0	0	0	0	0	0	0	0	0	0	0	0	0	0	0	0	0	0	0	0	0	0	0	0	0	0	0	0	0	0	0	0	0	0	0	0	0	0	0	0	0	0	0	0	0	0	0	0	0	0	0	0	0	0	0	0	0	0	0	0	0	0	0	0	0	0	0	0	0	0	0	0	0	0	0	0	0	0	0	0	0	0	0	0	0	0	0	0	0	0	0	0	0	0	0	0	0	0	0	0	0	0	0	0	0	0	0
AT3G07270	2107	1913	1272	1589	37	60	79	57	47	99	97	88	154	126	125	213	282	0	0	377	409	4144	2310	0	0	7	226	367	852	879	739	927	638	616	0	0	0	0	0	0	0	0	0	0	0	0	0	0	0	0	0	1494	6192	5907	4333	3937	239	288	312	0	0	0	7	0	0	1	3	8	0	2	6	428	322	1095	0	0	206	238	543	488	0	0	0	439	1117	0	0	0	0	0	0	0	0	0	0	0	0	0	0	0	0	0	0	0	0	0	0	0	0	0	0	0	0	0	0	0	1130	677	611	0	932	1192	987	0	0	14080	10502	7808	8616	470	338	534	591	135	240	169	0	0	0	549	416	1507	1177	3035	2303	82	92	1735	4428	2233	0	0	0	0	0	0	0	940	1031	939	662	946	529	532	605	459	632	555	897	670	890	706	841	918	856	984	732	900	37	46	48	42	227	220	10	1042	1030	1052	921	760	866	2515	1160	1414	923	1119	836	936	45	20	0	2219	2439	1310	698	0	0	0	0	792	546	660	615
AT3G07273	293	288	216	192	5	7	10	6	10	17	18	13	24	0	0	7	17	0	0	25	21	219	204	0	0	0	13	21	10	16	41	34	14	23	0	0	0	0	0	0	0	0	0	0	0	0	0	0	0	0	0	41	95	89	85	52	57	49	47	0	0	0	0	0	0	2	5	0	0	0	0	0	63	168	0	0	33	69	61	54	0	0	0	10	28	0	0	0	0	0	0	0	0	0	0	0	0	0	0	0	0	0	0	0	0	0	0	0	0	0	0	0	0	0	0	0	129	79	56	0	40	28	47	0	0	1790	998	1248	1030	70	90	65	64	73	60	57	0	0	0	155	39	301	240	208	243	1	8	94	239	195	0	0	0	0	0	0	0	62	63	45	15	31	15	45	48	55	76	41	77	87	50	50	89	98	98	107	60	101	0	0	0	0	49	28	18	38	34	43	45	30	36	94	83	112	253	303	273	256	1	1	0	306	212	102	27	0	0	0	0	19	8	26	28
AT3G07275	0	0	1	0	0	0	0	0	0	0	0	0	0	0	0	0	0	0	0	0	0	0	1	0	0	0	0	0	1	3	0	0	0	0	0	0	0	0	0	0	0	0	0	0	0	0	0	0	0	0	0	0	0	1	1	0	0	0	0	0	0	0	0	0	0	0	0	0	0	0	0	0	0	0	0	0	1	0	4	0	0	0	0	0	0	0	0	0	0	0	0	0	0	0	0	0	0	0	0	0	0	0	0	0	0	0	0	0	0	0	0	0	0	0	0	0	3	0	0	0	0	0	0	0	0	3	3	0	6	3	1	4	3	3	4	3	0	0	0	0	0	0	0	2	0	0	0	7	0	0	0	0	0	0	0	0	0	1	0	0	0	0	0	0	0	1	0	0	0	0	1	0	0	0	0	0	0	0	0	0	1	0	0	0	0	0	0	0	0	0	0	0	0	3	5	2	3	2	0	0	0	0	0	0	0	0	0	0	0	0	0	0	0
AT3G07290	91	73	78	100	0	0	4	1	1	4	3	1	0	2	2	1	21	0	0	8	12	115	23	0	0	0	6	13	42	21	8	7	21	0	0	0	0	0	0	0	0	0	0	0	0	0	0	0	0	0	0	23	70	84	69	60	42	73	59	0	0	0	0	0	0	1	3	0	0	0	3	0	7	20	0	0	15	9	33	14	0	0	0	8	24	0	0	0	0	0	0	0	0	0	0	0	0	0	0	0	0	0	0	0	0	0	0	0	0	0	0	0	0	0	0	0	20	14	40	0	46	60	41	0	0	1173	533	1194	902	36	15	40	39	17	20	34	0	0	0	12	8	171	159	289	223	3	8	101	283	148	0	0	0	0	0	0	0	80	118	65	46	65	34	30	27	28	57	50	70	52	58	57	72	60	45	84	57	63	1	1	0	1	29	19	0	0	0	64	41	16	27	92	51	38	22	25	20	16	5	2	0	311	74	139	26	0	0	0	0	42	30	84	69
AT3G07295	0	0	0	0	0	0	0	0	0	0	0	0	0	0	0	0	0	0	0	0	0	0	0	0	0	0	0	0	0	0	0	0	0	0	0	0	0	0	0	0	0	0	0	0	0	0	0	0	0	0	0	0	0	0	0	0	0	0	0	0	0	0	0	0	0	0	0	0	0	0	0	0	0	0	0	0	0	0	0	0	0	0	0	0	0	0	0	0	0	0	0	0	0	0	0	0	0	0	0	0	0	0	0	0	0	0	0	0	0	0	0	0	0	0	0	0	0	0	0	0	0	0	0	0	0	0	0	0	0	0	0	0	0	0	0	0	0	0	0	0	0	0	0	0	0	0	0	0	0	0	0	0	0	0	0	0	0	0	0	0	0	0	0	0	0	0	0	0	0	0	0	0	0	0	0	0	0	0	0	0	0	0	0	0	0	0	0	0	0	0	0	0	0	0	0	0	0	0	0	0	0	0	0	0	0	0	0	0	0	0	0	0	0
AT3G07300	1095	875	885	1026	17	40	56	54	22	53	71	53	86	23	20	144	211	0	0	181	219	1793	1397	0	0	0	182	233	397	377	242	385	449	303	0	0	0	0	0	0	0	0	0	0	0	0	0	0	0	0	0	1187	4332	3953	3036	2740	331	388	370	5	0	2	168	0	0	0	9	0	0	11	33	111	337	1234	0	0	176	186	321	251	0	0	0	182	452	0	0	0	0	0	0	0	0	0	0	0	0	0	0	0	0	0	0	0	0	0	0	0	0	0	0	0	0	0	0	0	689	420	801	0	394	475	486	0	0	8583	7139	10016	8970	404	275	365	342	237	337	257	0	0	0	313	179	2556	1935	3605	1765	62	88	930	2509	1386	0	0	0	0	0	0	0	571	663	561	441	748	348	391	394	362	442	339	558	410	508	369	466	553	537	691	514	662	10	15	8	0	253	188	10	99	87	682	557	463	558	948	675	791	761	754	761	793	27	26	0	1864	1219	1364	508	0	0	0	0	441	364	897	819
AT3G07305	4	0	3	0	0	0	0	0	0	0	0	0	0	0	0	0	0	0	0	0	0	2	0	0	0	0	0	0	0	0	0	0	0	0	0	0	0	0	0	0	0	0	0	0	0	0	0	0	0	0	0	0	0	0	0	0	0	0	0	0	0	0	0	0	0	0	0	0	0	0	0	0	0	0	0	0	0	0	0	0	0	0	0	0	0	0	0	0	0	0	0	0	0	0	0	0	0	0	0	0	0	0	0	0	0	0	0	0	0	0	0	0	0	0	0	0	0	0	0	0	0	0	0	0	0	4	1	5	6	0	0	0	0	0	0	0	0	0	0	0	0	1	0	0	0	0	0	0	1	0	0	0	0	0	0	0	0	0	0	0	0	0	0	0	0	0	0	1	0	0	0	0	0	0	0	0	0	0	0	0	0	0	0	0	0	0	0	1	0	0	0	0	0	0	0	0	0	0	0	0	0	1	0	0	0	0	0	0	0	0	0	0	0
AT3G07310	1455	1436	1966	2001	78	79	119	80	53	109	113	103	136	49	47	196	298	0	0	841	909	1229	1262	0	0	0	240	337	999	909	668	933	800	703	0	0	0	0	0	0	0	0	0	0	0	0	0	0	0	0	0	598	2110	1897	1517	1374	516	581	709	2	0	0	99	0	0	0	1	0	0	0	0	5	75	299	0	0	168	268	344	312	0	0	0	637	1625	0	0	0	0	0	0	0	0	0	0	0	0	0	0	0	0	0	0	0	0	0	0	0	0	0	0	0	0	0	0	0	825	487	1014	0	816	2777	854	0	0	17244	26588	14373	12080	338	410	338	394	458	1117	1229	0	0	0	902	602	1032	447	1331	173	90	344	2287	5840	4517	0	0	0	0	0	0	0	1089	1183	930	1464	2304	1244	1450	1526	1317	1089	990	1390	862	745	666	586	627	571	890	671	912	8	16	17	11	349	321	32	0	2	1291	1289	1296	1472	2789	2074	2980	3006	3475	8787	9319	5	7	0	2697	5074	1531	1431	0	0	0	0	1115	868	274	272
AT3G07315	46	24	4	28	0	0	0	0	0	0	0	0	0	0	0	0	0	0	0	0	0	0	91	0	0	0	0	0	0	0	0	0	0	0	0	0	0	0	0	0	0	0	0	0	0	0	0	0	0	0	0	5	28	35	35	38	0	0	0	0	0	0	0	0	0	0	0	0	0	0	0	0	0	0	0	0	0	0	0	0	0	0	0	0	0	0	0	0	0	0	0	0	0	0	0	0	0	0	0	0	0	0	0	0	0	0	0	0	0	0	0	0	0	0	0	0	0	0	0	0	36	0	0	0	0	0	0	270	0	0	0	0	0	0	0	0	0	0	0	0	0	151	160	0	0	0	0	0	0	0	0	0	0	0	0	0	0	0	4	0	0	0	0	0	0	0	0	0	0	0	0	0	3	0	0	0	0	0	0	0	0	0	0	0	0	0	0	0	0	0	0	1	0	0	0	0	8	0	0	0	0	0	0	224	0	0	0	0	0	0	0	0	0
AT3G07320	1518	1338	689	818	19	31	21	20	32	78	47	49	67	48	50	225	320	0	0	95	192	2845	734	0	0	0	88	153	237	268	178	227	245	283	0	0	0	0	0	0	0	0	0	0	0	0	0	0	0	0	0	194	1042	1067	755	687	754	922	824	0	0	0	148	0	0	0	0	0	0	12	31	70	37	201	0	0	52	110	181	233	0	0	0	231	580	0	0	0	0	0	0	0	0	0	0	0	0	0	0	0	0	0	0	0	0	0	0	0	0	0	0	0	0	0	0	0	126	81	977	0	678	1604	652	0	0	19780	8275	17355	9773	122	197	202	364	183	211	192	0	0	0	151	670	1304	934	1282	1789	57	100	884	2830	1536	0	0	0	0	0	0	0	802	972	781	329	500	322	720	828	656	1008	836	1408	603	731	553	492	520	537	467	416	437	20	14	18	18	649	685	9	41	42	1042	1061	360	433	2558	1770	1702	1161	800	104	192	28	4	0	4030	223	1688	248	0	0	0	0	534	412	619	617
AT3G07325	0	0	0	0	0	0	0	0	0	0	0	0	0	0	0	0	0	0	0	0	0	0	0	0	0	0	0	0	0	0	0	0	0	0	0	0	0	0	0	0	0	0	0	0	0	0	0	0	0	0	0	1	2	3	0	1	0	0	0	0	0	0	0	0	0	0	0	0	0	0	0	0	0	0	0	0	0	0	0	0	0	0	0	0	0	0	0	0	0	0	0	0	0	0	0	0	0	0	0	0	0	0	0	0	0	0	0	0	0	0	0	0	0	0	0	0	0	0	0	0	0	0	0	0	0	1	2	0	0	0	0	0	0	0	0	0	0	0	0	0	0	0	0	0	0	0	0	0	0	0	0	0	0	0	0	0	0	0	0	0	0	0	0	0	1	0	0	0	0	0	0	0	0	0	0	0	0	0	0	0	0	0	0	0	0	0	0	0	0	0	0	0	0	0	0	0	0	0	0	0	0	0	1	0	0	0	0	0	0	0	0	0	0
AT3G07330	2018	1893	1245	1456	23	43	48	38	39	90	78	65	98	49	44	196	350	0	0	308	444	3046	1296	0	0	0	212	237	437	365	299	378	446	459	0	0	0	0	0	0	0	0	0	0	0	0	0	0	0	0	0	584	2226	2182	1657	1524	467	575	519	0	0	0	4	1	3	3	8	0	0	4	14	183	622	2511	0	0	227	336	425	468	0	0	0	267	715	0	0	0	0	0	0	0	0	0	0	0	0	0	0	0	0	0	0	0	0	0	0	0	0	0	0	0	0	0	0	0	854	479	756	0	684	1170	706	0	0	22830	10082	15350	17142	484	531	487	581	587	999	899	0	0	0	499	1153	5613	2698	3067	2620	75	88	1697	4791	2393	0	0	1	0	0	0	0	886	994	900	547	855	464	623	632	529	621	500	927	577	673	586	791	787	830	916	704	903	24	31	17	22	559	484	38	3261	3012	1087	1013	692	816	2799	889	1193	1141	1394	1059	1300	49	7	0	3464	1842	2947	601	0	0	0	0	638	502	734	723
AT3G07335	1	2	0	0	0	0	0	0	0	0	0	0	0	0	0	0	0	0	0	0	0	0	0	0	0	0	0	0	0	0	0	0	0	0	0	0	0	0	0	0	0	0	0	0	0	0	0	0	0	0	0	0	0	0	0	0	0	0	0	0	0	0	0	0	0	0	0	0	0	0	0	0	0	0	0	0	0	0	0	0	0	0	0	0	0	0	0	0	0	0	0	0	0	0	0	0	0	0	0	0	0	0	0	0	0	0	0	0	0	0	0	0	0	0	0	0	0	0	0	0	0	0	0	0	0	0	0	0	1	0	0	0	0	0	0	0	0	0	0	0	0	0	0	1	0	0	0	0	0	0	0	0	0	0	0	0	0	0	0	0	0	0	0	0	0	0	0	0	0	0	0	0	0	0	0	0	0	0	0	0	0	0	0	0	0	0	0	0	0	0	0	0	0	0	0	0	0	0	0	0	0	0	0	0	0	0	0	0	0	0	0	0	0
AT3G07340	857	775	273	270	3	7	9	9	9	33	19	21	28	10	6	47	73	0	0	177	228	699	272	0	0	1	70	93	248	249	146	139	242	208	0	0	0	0	0	0	0	0	0	0	0	0	0	0	0	0	0	138	345	346	251	237	81	137	147	0	0	0	0	0	0	0	0	0	0	0	0	0	5	22	0	0	20	57	65	63	0	0	0	53	145	0	0	0	0	0	0	0	0	0	0	0	0	0	0	0	0	0	0	0	0	0	0	0	0	0	0	0	0	0	0	0	165	91	262	0	191	421	114	0	0	7229	2616	3059	12642	54	76	68	86	37	51	41	0	0	0	49	390	227	1330	309	1183	20	26	412	1168	588	0	0	0	0	0	0	0	242	316	246	146	231	123	175	193	170	177	122	221	131	116	164	188	215	202	293	183	230	6	8	3	4	139	117	0	0	0	134	94	80	115	1142	142	276	251	328	149	211	11	0	0	633	732	2401	97	0	0	0	0	123	81	28	40
AT3G07345	1	1	1	1	0	0	0	0	0	0	0	1	0	0	0	0	0	0	0	0	0	0	0	0	0	0	0	0	0	0	0	0	0	0	0	0	0	0	0	0	0	0	0	0	0	0	0	0	0	0	0	0	2	9	3	6	0	0	0	0	0	0	0	0	0	0	0	0	0	0	0	0	0	0	0	0	0	0	0	0	0	0	0	0	0	0	0	0	0	0	0	0	0	0	0	0	0	0	0	0	0	0	0	0	0	0	0	0	0	0	0	0	0	0	0	0	0	0	0	0	0	0	0	0	0	3	1	15	13	0	0	0	0	0	0	0	0	0	0	0	2	1	0	1	1	0	0	1	3	0	0	0	0	0	0	0	0	0	0	0	0	0	0	0	0	0	0	1	0	0	0	0	0	0	0	0	0	0	0	0	0	0	0	0	0	1	1	0	0	0	1	0	0	0	0	0	0	0	0	0	0	4	2	0	0	0	0	0	0	0	0	0	0
AT3G07350	179	146	375	417	24	14	32	12	6	14	15	15	22	66	59	53	69	0	0	107	271	677	1643	0	0	12	52	83	242	160	207	250	445	446	0	0	0	0	0	0	0	0	0	0	0	0	0	0	0	0	0	117	789	802	683	552	83	75	98	0	0	0	0	0	0	6	11	0	0	0	4	0	45	321	0	0	76	237	115	122	0	0	0	113	315	0	0	0	0	0	0	0	0	0	0	0	0	0	0	0	0	0	0	0	0	0	0	0	0	0	0	0	0	0	0	0	372	248	109	0	79	381	212	0	0	3975	14976	1469	3088	265	327	152	147	65	141	184	0	0	0	340	1352	844	316	356	349	36	123	697	1150	1062	0	0	2	0	0	0	0	101	143	112	285	572	354	278	302	267	130	124	133	72	93	93	104	113	126	207	116	258	0	1	18	32	44	17	5	15	15	25	14	6	6	1945	157	284	1273	1595	2478	3063	0	1	0	451	926	356	190	0	0	0	0	81	89	39	29
AT3G07355	0	0	0	0	0	0	0	0	0	0	0	0	0	0	0	0	0	0	0	0	0	0	0	0	0	0	0	0	0	0	0	0	0	0	0	0	0	0	0	0	0	0	0	0	0	0	0	0	0	0	0	0	0	0	0	0	0	0	0	0	0	0	0	0	0	0	0	0	0	0	0	0	0	0	0	0	0	0	0	0	0	0	0	0	0	0	0	0	0	0	0	0	0	0	0	0	0	0	0	0	0	0	0	0	0	0	0	0	0	0	0	0	0	0	0	0	0	0	0	0	0	0	0	0	0	5	3	5	2	0	0	0	0	0	0	0	0	0	0	0	0	3	3	2	6	0	0	2	0	2	0	0	0	0	0	0	0	0	1	0	0	0	0	0	0	0	1	1	0	0	0	0	0	0	0	0	0	0	0	0	0	0	0	0	0	0	0	0	0	0	1	0	0	0	0	0	0	1	0	0	0	0	0	0	0	0	0	0	0	0	0	0	0
AT3G07360	6429	4429	4372	4763	61	76	92	67	45	89	117	84	131	40	41	177	258	0	0	832	915	5930	4347	0	0	50	225	255	513	388	411	441	849	758	0	0	0	0	0	0	0	0	0	0	0	0	0	0	0	0	0	1008	3637	3328	2539	2340	361	617	615	0	0	0	10	0	3	0	0	0	0	0	2	0	121	435	0	0	228	209	330	240	0	0	0	543	1355	0	0	0	0	0	0	0	0	0	0	0	0	0	0	0	0	0	0	0	0	0	0	0	0	0	0	0	0	0	0	0	709	441	1424	0	884	1923	1112	0	0	18390	19883	13839	17161	343	346	356	340	728	1016	908	0	0	0	878	1541	7347	17743	4658	20501	214	299	2263	5796	3682	1	0	0	0	0	0	0	893	1185	836	1029	1808	965	1097	1146	1043	585	509	806	588	592	464	546	677	649	766	502	705	48	56	42	27	334	320	83	6	7	1247	1120	2179	2449	1910	1155	1779	1384	1827	8746	9439	18	7	0	3052	3325	4180	1256	0	0	0	0	752	595	945	950
AT3G07365	0	0	18	0	0	0	0	0	0	0	0	0	0	0	0	0	0	0	0	0	0	32	162	0	0	0	0	0	5	5	0	0	0	0	0	0	0	0	0	0	0	0	0	0	0	0	0	0	0	0	0	0	69	60	49	59	0	0	0	0	0	0	0	0	0	0	0	0	0	0	0	0	0	0	0	0	0	0	0	0	0	0	0	0	0	0	0	0	0	0	0	0	0	0	0	0	0	0	0	0	0	0	0	0	0	0	0	0	0	0	0	0	0	0	0	0	0	0	17	0	1	0	0	0	0	222	0	0	34	0	0	0	0	0	0	0	0	0	0	0	0	0	0	14	0	0	0	0	214	1	0	0	0	0	0	0	0	1	0	1	0	0	0	0	0	0	0	0	0	0	0	0	6	0	0	0	0	0	0	0	0	0	0	0	1	0	0	0	0	2	0	0	0	0	0	1	0	0	0	0	0	0	0	48	0	0	0	0	0	0	0	0	0
AT3G07370	1040	849	666	867	26	33	65	30	19	47	37	28	69	6	8	64	116	0	0	239	273	1559	1847	0	0	0	87	110	183	200	135	235	247	252	0	0	0	0	0	0	0	0	0	0	0	0	0	0	0	0	0	1107	3247	3146	2340	2119	119	143	137	0	0	0	131	0	0	15	24	0	0	18	27	48	499	1717	0	0	81	95	136	113	0	0	0	93	222	0	0	0	0	0	0	0	0	0	0	0	0	0	0	0	0	0	0	0	0	0	0	0	0	0	0	0	0	0	0	0	347	210	354	0	236	611	252	0	0	5163	4064	3706	3581	145	153	139	151	142	130	120	0	0	0	305	230	2380	4929	2468	5131	63	54	419	1072	648	0	0	0	0	0	0	0	271	387	261	221	433	241	220	261	220	241	157	294	210	237	240	284	340	328	319	283	338	8	10	0	0	87	86	0	140	119	263	191	176	231	835	414	463	777	921	976	975	17	0	0	760	678	737	231	0	0	0	0	143	133	228	243
AT3G07375	0	0	0	0	0	0	0	0	0	0	0	0	0	0	0	0	0	0	0	0	0	0	0	0	0	0	0	0	0	0	0	0	0	0	0	0	0	0	0	0	0	0	0	0	0	0	0	0	0	0	0	0	0	0	0	0	0	0	0	0	0	0	0	0	0	0	0	0	0	0	0	0	0	0	0	0	0	0	0	0	0	0	0	0	0	0	0	0	0	0	0	0	0	0	0	0	0	0	0	0	0	0	0	0	0	0	0	0	0	0	0	0	0	0	0	0	0	0	0	0	0	0	0	0	0	0	0	0	0	0	0	0	0	0	0	0	0	0	0	0	0	0	0	0	0	0	0	0	0	0	0	0	0	0	0	0	0	0	0	0	0	0	0	0	0	0	0	0	0	0	0	0	0	0	0	0	0	0	4	0	0	0	0	0	0	0	0	0	0	0	0	0	0	0	0	0	0	0	0	0	0	0	0	0	0	0	0	0	0	0	0	0	0
AT3G07380	11	19	13	4	0	0	2	1	1	3	2	2	4	0	0	1	0	0	0	5	2	5	14	0	0	0	0	0	0	4	0	0	0	0	0	0	0	0	0	0	0	0	0	0	0	0	0	0	0	0	0	0	5	12	9	8	2	5	2	0	0	0	0	0	0	0	0	0	0	0	0	0	0	0	0	0	2	3	3	3	0	0	0	2	5	0	0	0	0	0	0	0	0	0	0	0	0	0	0	0	0	0	0	0	0	0	0	0	0	0	0	0	0	0	0	0	15	9	4	0	1	3	1	0	0	165	24	6	19	4	6	3	4	11	2	3	0	0	0	85	21	16	1	0	0	0	1	4	20	27	0	0	0	0	0	0	0	1	3	2	2	0	0	2	3	3	3	0	5	0	0	0	0	2	1	3	3	4	1	0	0	0	0	0	0	0	0	0	2	1	1	10	14	10	1	5	27	22	0	0	0	5	7	0	0	0	0	0	0	0	1	0	0
AT3G07385	1	0	0	0	0	0	0	0	0	0	0	0	0	0	0	0	0	0	0	1	0	0	0	0	0	0	0	0	0	0	0	0	0	0	0	0	0	0	0	0	0	0	0	0	0	0	0	0	0	0	0	2	2	3	2	13	4	0	0	0	0	0	0	0	0	0	0	0	0	0	0	0	0	0	0	0	0	0	0	0	0	0	0	0	0	0	0	0	0	0	0	0	0	0	0	0	0	0	0	0	0	0	0	0	0	0	0	0	0	0	0	0	0	0	0	0	22	20	0	0	0	13	0	0	0	0	0	0	0	0	3	0	0	0	0	0	0	0	0	0	0	0	0	0	0	0	0	0	5	0	0	0	0	0	0	0	0	0	0	0	0	0	0	0	0	0	0	0	0	0	1	0	0	0	0	0	0	0	0	0	0	0	0	0	0	0	0	0	0	0	2	0	0	0	0	0	0	0	0	0	0	35	0	0	0	0	0	0	0	2	0	0	0
AT3G07390	2364	2085	2475	3166	82	99	149	120	22	45	35	31	57	91	88	161	328	0	0	402	651	4892	1704	0	0	38	520	861	1235	1144	861	1261	1614	1467	0	0	0	0	0	0	0	0	0	0	0	0	0	0	0	0	0	363	1267	1222	960	927	776	1063	1023	3	1	2	14	0	2	1	9	5	2	62	163	16	2572	15566	0	0	80	140	214	240	0	6	0	677	1885	0	0	0	0	0	0	0	0	0	0	0	0	0	0	0	0	0	0	0	0	0	0	0	0	0	0	0	0	0	0	0	479	285	2310	0	1016	1693	1445	0	0	4991	11920	28393	48360	195	223	254	358	1029	2972	1938	0	0	0	121	1458	1242	1971	3147	2691	108	406	1275	3334	2428	0	0	1	0	0	0	0	784	1039	852	460	719	416	784	856	728	791	663	1285	633	669	584	360	357	397	397	290	288	20	24	4	9	1231	1055	20	255	272	2709	2998	1629	2040	7426	2785	2984	3529	3344	3299	3872	21	1	0	5639	2546	6353	1407	0	0	0	0	2050	1689	2807	2761
AT3G07395	0	0	0	0	0	0	0	0	0	0	0	0	0	0	0	0	0	0	0	0	0	0	0	0	0	0	0	0	0	0	0	5	0	0	0	0	0	0	0	0	0	0	0	0	0	0	0	0	0	0	0	0	0	0	0	0	0	0	0	0	0	0	0	0	0	0	0	0	0	0	0	0	0	0	0	0	0	0	0	0	0	0	0	0	0	0	0	0	0	0	0	0	0	0	0	0	0	0	0	0	0	0	0	0	0	0	0	0	0	0	0	0	0	0	0	0	0	0	0	0	0	0	0	0	0	1	0	2	0	0	0	0	0	0	0	0	0	0	0	0	0	0	0	0	0	0	0	0	2	0	0	0	0	0	0	0	0	0	0	0	0	0	0	0	0	0	0	0	0	0	0	0	0	0	0	0	0	0	0	0	0	0	0	0	0	0	0	0	0	0	0	0	0	0	0	0	0	0	0	0	0	0	0	0	0	0	0	0	0	0	0	0	0
AT3G07400	1117	833	1148	1636	23	24	33	24	10	21	30	21	32	18	20	130	234	0	0	254	319	2695	1830	0	0	0	81	107	150	181	133	189	230	187	0	0	0	0	0	0	0	0	0	0	0	0	0	0	0	0	0	233	721	624	427	400	288	338	326	8	0	0	0	0	0	0	5	0	0	0	16	0	146	662	0	0	165	249	314	311	0	0	0	152	378	0	0	0	0	0	0	0	0	0	0	0	0	0	0	0	0	0	0	0	0	0	0	0	0	0	0	0	0	0	0	0	676	400	490	0	506	885	476	0	0	8480	9071	8830	6993	379	337	383	407	44	68	81	0	0	0	578	459	2985	5620	1526	6682	44	61	1013	2596	1645	0	0	0	0	0	0	0	513	622	516	350	627	337	467	464	422	437	380	566	394	440	379	463	463	517	541	404	545	6	8	5	0	177	154	14	367	354	516	466	380	448	2018	760	894	786	878	999	1234	23	9	0	1532	1316	1469	442	0	0	0	0	291	254	368	312
AT3G07405	0	0	0	0	0	0	0	0	0	1	0	0	0	0	0	0	0	0	0	0	0	0	0	0	0	0	0	0	0	0	0	0	0	0	0	0	0	0	0	0	0	0	0	0	0	0	0	0	0	0	0	0	0	0	0	0	0	0	0	0	0	0	0	0	0	0	0	0	0	0	0	0	0	0	0	0	0	0	0	0	0	0	0	0	0	0	0	0	0	0	0	0	0	0	0	0	0	0	0	0	0	0	0	0	0	0	0	0	0	0	0	0	0	0	0	0	0	0	0	0	0	0	0	0	0	0	0	0	0	0	0	0	0	0	0	0	0	0	0	0	0	0	0	0	0	0	0	0	0	0	0	0	0	0	0	0	0	0	0	0	0	0	0	0	0	0	0	0	0	0	0	0	0	0	0	0	0	0	0	0	0	0	0	0	0	0	0	0	0	0	0	0	0	0	0	0	0	0	0	0	0	0	0	0	0	0	0	0	0	0	0	0	0
AT3G07410	565	456	356	343	21	40	26	27	10	30	16	22	35	17	0	112	177	0	0	57	80	488	521	0	0	0	71	67	213	165	153	154	164	195	0	0	0	0	0	0	0	0	0	0	0	0	0	0	0	0	0	109	520	448	392	349	150	173	190	0	0	0	14	0	0	0	0	97	0	3	9	875	18	49	0	0	61	83	146	125	0	0	0	124	299	0	0	0	0	0	0	0	0	0	0	0	0	0	0	0	0	0	0	0	0	0	0	0	0	0	0	0	0	0	0	0	248	147	542	0	177	676	336	0	0	3615	2642	5885	4836	143	117	177	164	90	140	221	0	0	0	110	130	383	92	454	94	28	56	372	1191	696	0	0	0	0	0	0	0	263	331	264	150	234	114	179	180	135	171	174	227	223	202	180	252	248	247	327	248	337	5	7	4	2	151	115	9	0	0	233	190	205	247	537	119	166	117	110	198	201	5	7	0	1291	239	705	87	0	0	0	0	173	156	130	114
AT3G07415	0	0	0	0	0	0	0	0	0	0	0	0	0	0	0	0	0	0	0	0	0	0	0	0	0	0	0	0	0	0	0	0	0	0	0	0	0	0	0	0	0	0	0	0	0	0	0	0	0	0	0	0	0	0	0	0	0	0	0	0	0	0	0	0	0	0	0	0	0	0	0	0	0	0	0	0	0	0	0	0	0	0	0	0	0	0	0	0	0	0	0	0	0	0	0	0	0	0	0	0	0	0	0	0	0	0	0	0	0	0	0	0	0	0	0	0	0	0	0	0	0	0	0	0	0	0	0	0	0	0	0	0	0	0	0	0	0	0	0	0	0	0	0	0	0	0	0	0	0	0	0	0	0	0	0	0	0	0	0	0	0	0	0	0	0	0	0	0	0	0	0	0	0	0	0	0	0	0	0	0	0	0	0	0	0	0	0	0	0	0	0	0	0	0	0	0	0	0	0	0	0	0	0	0	0	0	0	0	0	0	0	0	0
AT3G07420	642	489	159	195	9	11	13	7	20	45	32	31	58	16	8	52	88	0	0	67	127	752	549	0	0	0	12	24	43	32	39	37	49	47	0	0	0	0	0	0	0	0	0	0	0	0	0	0	0	0	0	335	1220	1149	826	795	152	182	176	0	0	0	0	0	0	0	0	0	0	0	0	0	128	450	0	0	82	107	141	109	0	0	0	53	133	0	0	0	0	0	0	0	0	0	0	0	0	0	0	0	0	0	0	0	0	0	0	0	0	0	0	0	0	0	0	0	175	103	262	0	183	258	221	0	0	8167	2907	4480	4174	165	163	159	153	22	31	29	0	0	0	153	368	743	233	708	301	16	28	693	1747	683	0	0	0	0	0	0	0	240	291	218	142	239	152	202	174	160	210	189	237	103	147	123	145	146	147	155	163	186	6	4	4	0	126	116	0	4	0	190	158	89	81	469	147	135	400	407	323	457	0	0	0	925	327	454	124	0	0	0	0	132	107	138	134
AT3G07425	33	39	1	1	0	0	0	0	4	6	6	3	3	1	2	2	9	0	0	0	0	2	0	0	0	0	0	0	0	5	0	0	0	0	0	0	0	0	0	0	0	0	0	0	0	0	0	0	0	0	0	0	0	2	3	3	0	0	0	0	0	0	0	0	0	0	0	0	0	0	0	0	0	0	0	0	0	0	1	0	0	0	0	0	1	0	0	0	0	0	0	0	0	0	0	0	0	0	0	0	0	0	0	0	0	0	0	0	0	0	0	0	0	0	0	0	2	1	0	0	2	0	1	0	0	323	10	24	1	0	0	2	1	17	17	32	0	0	0	6	12	4	0	4	0	0	0	17	16	24	0	0	0	0	0	0	0	10	14	7	5	7	6	2	1	10	4	2	10	5	13	2	9	9	12	8	8	9	1	5	8	2	3	3	0	0	0	0	1	0	0	10	0	0	0	0	0	0	0	0	0	8	0	0	0	0	0	0	0	0	0	0	0
AT3G07430	768	652	1375	1521	78	102	143	154	37	86	113	97	153	139	133	576	1067	0	0	336	579	4565	2208	0	0	40	657	767	2252	2017	1278	1773	1378	1206	0	0	0	0	0	0	0	0	0	0	0	0	0	0	0	0	0	1846	8614	8062	6135	5603	515	661	674	1	0	3	133	0	0	2	13	183	5	11	27	123	262	1111	0	0	285	192	878	521	0	0	0	774	2082	0	0	0	0	0	0	0	0	0	0	0	0	0	0	0	0	0	0	0	0	0	0	0	0	0	0	0	0	0	0	0	1121	662	1032	0	1487	1731	1479	0	0	10159	20368	15085	15003	895	275	1017	730	10853	18239	17341	0	0	0	216	325	1608	883	6109	543	201	218	2533	5774	2541	0	0	0	0	0	0	0	1446	1870	1865	1294	1909	1028	832	833	685	864	785	1204	1258	1433	1187	1316	1270	1419	1749	1272	1855	3	8	8	4	450	506	16	7	4	2516	2425	974	1079	4819	3429	3224	788	677	461	447	5	7	0	3796	2870	2773	1548	0	0	0	0	2771	2123	3609	3408
AT3G07435	0	2	1	0	1	0	0	0	0	0	0	0	0	0	0	1	0	0	0	0	0	0	0	0	0	0	0	0	0	0	0	0	0	0	0	0	0	0	0	0	0	0	0	0	0	0	0	0	0	0	0	0	0	0	0	0	0	0	0	0	0	0	0	0	0	0	0	0	0	0	0	0	0	0	0	0	0	0	0	0	0	0	0	0	0	0	0	0	0	0	0	0	0	0	0	0	0	0	0	0	0	0	0	0	0	0	0	0	0	0	0	0	0	0	0	0	0	0	0	0	0	0	0	0	0	0	1	1	0	0	0	0	0	0	0	0	0	0	0	0	0	0	0	0	0	0	0	0	0	0	0	0	0	0	0	0	0	1	0	0	1	0	0	0	0	0	0	0	0	0	0	0	0	0	0	0	0	0	0	0	0	0	0	0	0	0	0	0	0	0	0	0	0	0	0	0	0	0	0	0	0	0	0	1	0	0	0	0	0	0	0	0	0
AT3G07440	343	318	415	462	12	19	22	10	7	12	17	9	22	9	4	66	88	0	0	78	132	589	429	0	0	0	16	52	138	103	116	105	104	130	0	0	0	0	0	0	0	0	0	0	0	0	0	0	0	0	0	201	875	906	675	604	80	122	96	0	0	0	9	0	0	0	0	249	0	0	5	113	32	121	0	0	32	30	66	46	0	0	0	67	152	0	0	0	0	0	0	0	0	0	0	0	0	0	0	0	0	0	0	0	0	0	0	0	0	0	0	0	0	0	0	0	88	54	229	0	132	472	182	0	0	2209	2281	2955	2364	75	40	99	74	84	147	146	0	0	0	172	199	249	519	1077	504	29	33	271	739	390	0	0	0	0	0	0	0	201	253	204	124	202	114	138	122	119	137	100	180	148	200	158	236	222	231	256	162	248	3	0	0	0	105	100	0	0	0	180	174	193	216	627	258	257	120	120	149	145	6	6	0	676	351	460	114	0	0	0	0	142	122	274	228
AT3G07450	1	0	0	0	0	0	0	0	0	0	0	0	0	0	0	0	0	0	0	0	0	0	5	0	0	0	0	0	2	2	32	42	2	8	0	0	0	0	0	0	0	0	0	0	0	0	0	0	0	0	0	27	165	168	104	110	35	68	51	0	0	0	0	0	0	0	0	0	0	0	0	0	0	0	0	0	0	0	0	0	0	0	0	2	2	0	0	0	0	0	0	0	0	0	0	0	0	0	0	0	0	0	0	0	0	0	0	0	0	0	0	0	0	0	0	0	0	0	227	0	0	0	0	0	0	2	0	2219	0	0	0	0	0	0	0	0	0	0	0	0	1	1	0	0	6	3	0	0	0	1	0	0	0	0	0	0	0	0	0	0	0	0	0	0	0	0	0	0	0	0	0	0	0	0	0	0	0	0	0	0	0	0	0	0	0	0	0	0	0	0	0	0	2	1	0	0	0	1	0	0	0	306	0	0	0	0	0	0	0	0	0	0	0
AT3G07460	1738	1384	4856	4632	92	232	111	94	52	81	81	76	103	91	84	289	466	0	0	1805	1301	8878	4366	0	0	0	385	629	1396	1278	828	947	1609	1294	0	0	0	0	0	0	0	0	0	0	0	0	0	0	0	0	0	1890	6253	5575	4364	4008	389	551	574	0	0	0	1	0	0	0	0	0	0	0	0	2	349	1044	0	0	655	930	790	1055	0	0	0	588	1626	0	0	0	0	0	0	0	0	0	0	0	0	0	0	0	0	0	0	0	0	0	0	0	0	0	0	0	0	0	0	0	2029	1192	707	0	2162	2539	1708	0	0	10079	20827	13710	12585	972	1573	841	1378	5020	6201	6509	0	0	0	205	126	12107	17353	9782	20449	439	305	1185	3142	1955	0	0	1	0	0	0	0	1393	1655	1417	599	889	450	1035	1051	939	1573	1357	2065	1523	1488	1476	2135	2260	2338	2046	1443	1842	18	17	15	11	592	637	41	0	0	2350	2023	919	1132	2105	3186	4891	878	1020	1154	1040	43	4	0	3450	4400	3235	1542	0	0	0	0	1053	779	655	650
AT3G07465	5	7	0	0	0	0	0	0	0	0	0	0	0	0	0	1	0	0	0	0	0	13	3	0	0	0	0	0	0	1	0	0	1	0	0	0	0	0	0	0	0	0	0	0	0	0	0	0	0	0	0	0	0	2	1	0	2	1	1	0	0	0	0	0	0	0	0	0	0	0	0	0	1	1	0	0	0	0	0	0	0	0	0	0	0	0	0	0	0	0	0	0	0	0	0	0	0	0	0	0	0	0	0	0	0	0	0	0	0	0	0	0	0	0	0	0	0	0	0	0	2	0	0	0	0	19	31	97	55	0	0	0	0	0	0	0	0	0	0	0	0	7	0	3	0	0	0	3	12	0	0	0	0	0	0	0	0	2	2	0	0	5	0	0	0	1	0	2	3	1	1	1	1	7	0	6	2	0	0	0	0	0	2	1	0	1	5	3	1	2	1	2	3	5	10	4	0	1	0	0	0	11	0	1	0	0	0	0	0	0	0	1	0
AT3G07470	2186	1375	4281	4432	64	137	59	65	35	74	74	77	63	57	68	226	388	0	0	1105	1054	9353	3559	0	0	19	466	737	1764	1523	707	933	1711	1620	0	0	0	0	0	0	0	0	0	0	0	0	0	0	0	0	0	1929	5728	5319	4140	3667	259	378	435	0	0	0	0	0	0	2	5	0	0	2	3	5	421	1462	0	0	403	668	416	590	0	0	0	715	1873	0	0	0	0	0	0	0	0	0	0	0	0	0	0	0	0	0	0	0	0	0	0	0	0	0	0	0	0	0	0	0	1053	656	657	0	1907	5854	1545	0	0	9150	14620	11082	8673	593	1114	454	864	986	1727	2129	0	0	0	111	72	12417	17055	8726	17578	325	240	1036	2473	1464	0	0	0	0	0	0	0	1003	1313	1031	649	962	536	701	729	625	944	890	1238	845	897	897	1434	1542	1522	1414	1021	1227	13	22	9	11	489	424	32	1379	1227	1252	1167	661	722	1864	2214	2834	758	806	662	621	8	0	0	2515	3489	3068	1085	0	0	0	0	902	636	834	795
AT3G07475	0	0	0	0	0	0	0	0	0	0	0	0	0	0	0	0	0	0	0	0	0	1	0	0	0	0	0	0	0	0	0	0	0	0	0	0	0	0	0	0	0	0	0	0	0	0	0	0	0	0	0	0	0	0	0	0	0	0	0	0	0	0	0	0	0	0	0	0	0	0	0	0	0	0	0	0	0	0	0	0	0	0	0	0	0	0	0	0	0	0	0	0	0	0	0	0	0	0	0	0	0	0	0	0	0	0	0	0	0	0	0	0	0	0	0	0	0	0	0	0	0	0	0	0	0	0	0	0	0	0	0	0	0	0	0	0	0	0	0	0	0	0	0	0	0	0	0	0	0	0	0	0	0	0	0	0	0	0	1	0	0	0	0	0	0	0	0	0	0	0	0	0	0	1	0	0	0	0	0	0	0	0	0	0	0	0	0	0	0	0	0	0	0	0	0	0	0	0	0	0	0	0	1	0	0	0	0	0	0	0	0	0	0
AT3G07480	3819	3477	1764	1892	90	162	173	239	171	308	298	246	481	107	95	527	805	0	0	615	850	5301	3850	0	0	79	592	846	2005	1483	1783	2489	2507	2456	0	0	0	0	0	0	0	0	0	0	0	0	0	0	0	0	0	783	4876	4640	3660	3406	606	754	704	1	2	9	100	0	1	8	40	24	3	42	104	138	841	3500	0	0	196	282	480	482	0	1	0	686	1782	0	0	0	0	0	0	0	0	0	0	0	0	0	0	0	0	0	0	0	0	0	0	0	0	0	0	0	0	0	0	0	1080	653	1644	0	1020	1632	1367	0	0	30624	13491	17728	19754	464	470	491	596	14743	27523	25604	0	0	0	630	1459	2730	925	3639	885	243	305	2511	6857	3520	0	0	0	0	0	0	0	1650	1900	1545	896	1380	813	1079	1190	1035	1139	922	1581	1108	1263	1112	1411	1346	1446	1487	1145	1419	42	75	39	37	819	895	51	202	177	1731	1812	1786	2066	3896	2080	2441	2291	2531	1454	1446	59	20	0	4642	2154	3026	960	0	0	0	0	1325	1016	1945	1855
AT3G07485	0	0	0	0	0	0	0	0	0	0	0	0	0	0	0	0	0	0	0	0	0	0	0	0	0	0	0	0	0	0	0	0	0	0	0	0	0	0	0	0	0	0	0	0	0	0	0	0	0	0	0	0	0	5	0	0	0	0	0	0	0	0	0	0	0	0	0	0	0	0	0	0	0	0	0	0	0	0	0	0	0	0	0	0	0	0	0	0	0	0	0	0	0	0	0	0	0	0	0	0	0	0	0	0	0	0	0	0	0	0	0	0	0	0	0	0	0	0	0	0	0	0	0	0	0	0	0	19	12	0	0	0	0	0	0	0	0	0	0	0	0	0	0	0	0	0	0	0	1	0	0	0	0	0	0	0	0	0	0	0	0	0	0	0	0	0	0	0	0	0	0	0	0	0	0	0	0	0	0	0	0	0	0	0	0	0	0	0	0	0	0	0	0	0	0	0	0	0	0	0	0	0	0	0	0	0	0	0	0	0	0	0	0
AT3G07490	95	68	5	3	2	0	0	0	5	6	1	4	0	2	2	1	6	0	0	0	0	22	10	0	0	0	0	0	0	0	0	0	0	0	0	0	0	0	0	0	0	0	0	0	0	0	0	0	0	0	0	6	26	29	16	13	2	1	2	0	0	0	0	0	0	0	0	0	0	0	0	0	0	0	0	0	0	0	0	1	0	0	0	0	0	0	0	0	0	0	0	0	0	0	0	0	0	0	0	0	0	0	0	0	0	0	0	0	0	0	0	0	0	0	0	0	0	0	5	0	0	0	0	0	0	282	0	61	14	1	0	4	2	20	73	62	0	0	0	3	5	4	5	5	5	0	0	48	134	120	0	0	0	0	0	0	0	1	2	2	0	0	1	0	1	1	2	1	0	0	0	1	1	2	0	0	0	1	3	2	3	2	1	0	0	76	58	0	0	0	0	72	0	0	0	1	0	1	5	0	0	8	0	2	0	0	0	0	0	0	0	1	0
AT3G07495	0	0	1	0	0	0	0	0	0	0	0	0	0	0	0	0	0	0	0	0	0	0	0	0	0	0	0	0	0	0	0	0	0	0	0	0	0	0	0	0	0	0	0	0	0	0	0	0	0	0	0	0	0	0	0	2	0	0	0	0	0	0	0	0	0	0	0	0	0	0	0	0	0	0	0	0	0	0	0	0	0	0	0	0	0	0	0	0	0	0	0	0	0	0	0	0	0	0	0	0	0	0	0	0	0	0	0	0	0	0	0	0	0	0	0	0	0	0	0	0	0	0	0	0	0	5	3	15	9	0	0	0	0	0	0	0	0	0	0	0	0	0	0	0	0	0	0	0	4	0	0	0	0	0	0	0	0	1	0	0	0	0	0	0	0	1	0	0	0	0	0	0	0	0	0	0	0	0	0	0	0	0	0	0	0	0	1	0	0	0	0	0	0	1	2	0	0	0	0	0	0	1	0	0	0	0	0	0	0	0	0	0	0
AT3G07500	67	49	89	70	0	5	0	12	3	0	3	3	0	0	0	10	18	0	0	29	23	79	100	0	0	0	10	20	42	24	66	49	52	65	0	0	0	0	0	0	0	0	0	0	0	0	0	0	0	0	0	104	417	387	324	286	26	29	38	0	0	0	68	0	0	0	0	0	0	0	4	445	0	11	0	0	21	35	45	35	0	0	0	27	56	0	0	0	0	0	0	0	0	0	0	0	0	0	0	0	0	0	0	0	0	0	0	0	0	0	0	0	0	0	0	0	101	74	73	0	32	79	58	0	0	425	1040	945	778	57	43	41	30	13	13	10	0	0	0	39	64	167	181	147	178	6	13	102	197	191	0	0	0	0	0	0	0	50	62	61	38	74	38	41	49	40	34	37	55	56	38	48	41	71	68	68	56	89	0	2	0	1	18	25	0	0	0	49	41	52	84	116	76	63	69	62	91	87	0	0	0	174	206	234	43	0	0	0	0	39	27	23	14
AT3G07505	3	1	1	2	0	0	0	0	0	0	0	0	0	0	0	0	0	0	0	0	0	0	0	0	0	0	0	0	0	0	0	0	2	0	0	0	0	0	0	0	0	0	0	0	0	0	0	0	0	0	0	0	0	0	0	0	0	0	0	0	0	0	0	0	0	0	0	0	0	0	0	0	0	0	0	0	0	0	0	0	0	0	0	0	0	0	0	0	0	0	0	0	0	0	0	0	0	0	0	0	0	0	0	0	0	0	0	0	0	0	0	0	0	0	0	0	1	0	0	0	0	0	0	0	0	21	0	0	0	0	0	0	0	0	3	2	0	0	0	0	1	4	3	1	13	0	0	0	0	0	0	0	0	0	0	0	0	0	0	0	0	0	0	1	0	0	0	0	0	0	0	0	0	0	0	0	2	1	0	0	0	0	0	0	0	0	0	0	0	0	1	2	0	0	3	0	0	0	0	0	0	1	0	0	0	0	0	0	0	0	0	0	0
AT3G07510	242	263	240	218	10	14	6	16	15	25	28	35	40	25	25	65	122	0	0	102	115	563	177	0	0	2	39	71	169	100	94	155	201	172	0	0	0	0	0	0	0	0	0	0	0	0	0	0	0	0	0	610	3252	3043	2540	2346	114	143	134	0	0	0	7	0	0	2	2	0	0	6	11	362	13	36	0	0	91	143	200	170	0	1	0	53	195	0	0	0	0	0	0	0	0	0	0	0	0	0	0	0	0	0	0	0	0	0	0	0	0	0	0	0	0	0	0	0	299	171	190	0	181	302	194	0	0	3366	2604	3461	2495	210	230	208	223	484	1249	942	0	0	0	70	213	384	214	426	188	32	31	313	705	420	0	0	0	0	0	0	0	196	239	222	140	194	132	173	181	131	182	133	229	189	178	184	209	236	255	261	210	258	1	2	1	1	79	82	5	11	8	344	342	193	226	433	312	324	127	131	120	134	12	0	0	866	201	487	89	0	0	0	0	187	143	255	253
AT3G07515	2	4	2	0	0	0	0	0	0	0	0	0	0	0	0	0	0	0	0	0	0	0	2	0	0	0	0	0	0	0	0	0	0	0	0	0	0	0	0	0	0	0	0	0	0	0	0	0	0	0	0	0	0	0	0	0	0	0	0	0	0	0	0	0	0	0	0	0	0	0	0	0	0	0	0	0	0	0	0	0	0	0	0	0	0	0	0	0	0	0	0	0	0	0	0	0	0	0	0	0	0	0	0	0	0	0	0	0	0	0	0	0	0	0	0	0	0	0	0	0	0	0	0	0	0	1	2	0	0	0	0	0	0	0	0	0	0	0	0	0	0	0	0	0	0	0	0	0	0	0	0	0	0	0	0	0	0	0	0	0	0	0	0	0	0	0	0	0	0	0	0	0	0	0	0	0	0	0	0	0	0	0	0	0	0	0	0	0	0	0	0	0	0	0	0	0	0	0	0	0	0	1	0	0	0	0	0	0	0	0	0	0	0
AT3G07520	329	298	310	346	8	10	30	11	4	8	20	7	19	0	0	11	29	0	0	118	197	307	172	0	0	0	22	40	96	76	121	99	71	99	0	0	0	0	0	0	0	0	0	0	0	0	0	0	0	0	0	0	8	7	12	6	48	80	73	0	0	0	1	0	0	0	0	0	0	0	0	0	94	260	0	0	45	87	86	82	0	0	0	27	71	0	0	0	0	0	0	0	0	0	0	0	0	0	0	0	0	0	0	0	0	0	0	0	0	0	0	0	0	0	0	0	193	113	96	0	229	196	225	0	0	1770	1761	1744	1586	110	137	102	118	0	5	5	0	0	0	172	45	484	371	360	347	39	16	219	608	474	0	0	0	0	0	0	0	107	153	101	69	133	77	96	104	95	115	59	128	95	80	78	103	124	110	172	126	187	0	0	0	0	22	20	0	0	4	178	141	261	267	382	164	214	187	231	263	277	7	3	0	399	791	215	84	0	0	0	0	99	65	72	66
AT3G07522	0	1	0	1	0	0	0	0	0	0	0	0	0	0	0	0	0	0	0	0	0	0	0	0	0	0	0	0	0	0	0	1	0	0	0	0	0	0	0	0	0	0	0	0	0	0	0	0	0	0	0	0	0	0	0	0	0	0	0	0	0	0	0	0	0	0	0	0	0	0	0	0	0	0	0	0	0	0	0	0	0	0	0	0	0	0	0	0	0	0	0	0	0	0	0	0	0	0	0	0	0	0	0	0	0	0	0	0	0	0	0	0	0	0	0	0	0	0	0	0	0	1	0	0	0	4	3	3	7	0	0	0	0	0	0	0	0	0	0	0	0	1	1	0	0	0	0	0	2	1	0	0	0	0	0	0	0	3	0	0	0	1	0	0	0	0	2	0	1	0	0	0	1	0	0	0	0	0	0	0	0	0	0	0	0	0	0	0	0	0	0	2	0	0	0	1	0	3	0	0	0	0	0	0	0	0	0	0	0	0	0	0	0
AT3G07525	167	171	199	225	3	10	21	12	5	4	9	13	14	4	6	20	26	0	0	47	46	203	138	0	0	0	32	24	87	106	86	83	93	92	0	0	0	0	0	0	0	0	0	0	0	0	0	0	0	0	0	301	1131	1035	756	668	42	53	57	0	0	0	5	0	0	0	0	0	0	0	4	0	47	167	0	0	23	33	55	44	0	0	0	37	108	0	0	0	0	0	0	0	0	0	0	0	0	0	0	0	0	0	0	0	0	0	0	0	0	0	0	0	0	0	0	0	123	67	69	0	73	133	89	0	0	1756	1577	1411	1602	53	57	57	55	45	58	67	0	0	0	51	14	245	210	236	219	13	28	102	367	196	0	0	0	0	0	0	0	89	116	55	47	87	44	54	84	57	84	52	112	60	58	65	109	86	117	128	81	126	0	0	0	0	38	40	0	4	3	115	93	66	66	214	182	234	159	159	196	242	0	0	0	349	214	167	72	0	0	0	0	36	33	56	33
AT3G07530	207	217	190	222	5	10	11	8	2	10	15	12	13	0	0	19	28	0	0	27	35	196	133	0	0	0	15	25	30	62	52	32	28	36	0	0	0	0	0	0	0	0	0	0	0	0	0	0	0	0	0	24	129	159	88	63	45	62	59	0	0	0	0	0	0	0	0	0	0	0	0	0	40	95	0	0	27	22	48	42	0	0	0	12	46	0	0	0	0	0	0	0	0	0	0	0	0	0	0	0	0	0	0	0	0	0	0	0	0	0	0	0	0	0	0	0	97	52	82	0	40	72	64	0	0	1966	1440	1751	1070	45	39	44	49	38	52	29	0	0	0	143	37	253	194	601	157	8	15	138	380	273	0	0	0	0	0	0	0	98	104	119	106	154	81	51	82	66	63	53	85	79	83	62	89	87	89	112	73	101	0	0	0	0	25	34	0	0	8	64	48	79	65	136	97	111	109	128	173	177	0	4	0	344	258	150	83	0	0	0	0	30	32	106	94
AT3G07540	687	811	681	607	14	22	27	9	11	27	36	28	42	11	20	169	177	0	0	132	248	681	439	0	0	0	85	108	267	143	171	242	291	213	0	0	0	0	0	0	0	0	0	0	0	0	0	0	0	0	0	232	892	819	664	575	564	755	709	0	0	0	17	0	0	0	0	0	0	3	10	99	7	30	0	0	53	111	106	107	0	0	0	125	333	0	0	0	0	0	0	0	0	0	0	0	0	0	0	0	0	0	0	0	0	0	0	0	0	0	0	0	0	0	0	0	99	51	695	0	504	847	488	0	0	3362	7513	17142	4778	120	197	108	146	58	87	91	0	0	0	175	145	789	520	829	297	41	53	1260	3455	1870	0	0	0	0	0	0	0	341	405	300	223	388	188	284	306	247	210	198	288	217	201	191	219	248	230	297	296	322	6	3	0	3	244	201	27	0	0	514	514	232	274	790	359	341	22	32	38	74	1	0	0	3618	509	1283	158	0	0	0	0	365	265	152	141
AT3G07545	0	0	0	0	0	0	0	0	0	0	0	0	0	0	0	0	0	0	0	0	0	0	0	0	0	0	0	0	0	0	0	0	0	0	0	0	0	0	0	0	0	0	0	0	0	0	0	0	0	0	0	0	0	0	0	0	0	0	0	0	0	0	0	0	0	0	0	0	0	0	0	0	0	0	0	0	0	0	0	0	0	0	0	0	0	0	0	0	0	0	0	0	0	0	0	0	0	0	0	0	0	0	0	0	0	0	0	0	0	0	0	0	0	0	0	0	0	0	0	0	0	0	0	0	0	0	0	1	0	0	0	0	0	0	0	0	0	0	0	0	0	0	0	0	0	0	0	0	0	0	0	0	0	0	0	0	0	0	0	0	0	0	0	0	0	0	0	0	0	0	0	0	0	0	0	0	0	0	0	0	0	0	0	0	0	0	0	0	0	0	0	0	0	0	0	0	0	0	0	0	0	0	0	0	0	0	0	0	0	0	0	0	0
AT3G07550	337	334	467	524	8	12	13	6	3	4	15	10	19	9	8	27	68	0	0	147	138	588	173	0	0	9	32	46	79	68	77	135	109	122	0	0	0	0	0	0	0	0	0	0	0	0	0	0	0	0	0	655	1933	1888	1408	1220	121	156	145	0	0	0	24	0	0	0	0	9	0	0	3	209	64	275	0	0	56	103	105	117	0	0	0	71	197	0	0	0	0	0	0	0	0	0	0	0	0	0	0	0	0	0	0	0	0	0	0	0	0	0	0	0	0	0	0	0	211	102	130	0	183	291	159	0	0	3004	2946	4089	3760	100	165	107	144	66	121	91	0	0	0	152	71	981	816	486	552	19	24	456	1058	661	0	0	0	0	0	0	0	202	216	188	127	184	92	124	160	142	130	143	180	151	142	120	184	185	189	234	182	205	2	2	1	1	67	82	9	36	29	221	171	189	221	305	229	315	354	407	402	461	3	2	0	955	731	727	139	0	0	0	0	128	78	89	84
AT3G07555	504	587	298	330	15	17	24	15	28	54	57	48	62	16	13	85	133	0	0	93	129	878	148	0	0	0	424	512	955	823	574	967	991	1089	0	0	0	0	0	0	0	0	0	0	0	0	0	0	0	0	0	52	96	71	53	86	194	260	249	0	0	0	0	0	0	1	2	0	0	0	1	0	90	551	0	0	100	109	162	168	0	0	0	66	169	0	0	0	0	0	0	0	0	0	0	0	0	0	0	0	0	0	0	0	0	0	0	0	0	0	0	0	0	0	0	0	325	204	72	0	220	131	205	0	0	9111	3584	7835	4374	215	179	210	235	6	6	9	0	0	0	138	68	1505	322	1603	267	41	40	595	1510	670	0	0	0	0	0	0	0	431	416	414	247	466	223	252	220	172	260	221	363	373	329	338	308	393	328	444	386	363	4	0	2	3	167	125	9	84	83	134	131	287	349	322	1	0	0	0	2	0	7	3	0	1843	421	986	138	0	0	0	0	144	110	270	285
AT3G07560	4356	3831	3489	4336	59	100	143	99	114	220	287	204	309	357	343	423	702	0	0	843	1613	6777	8373	0	0	0	424	647	1404	1279	1883	2645	2280	1873	0	0	0	0	0	0	0	0	0	0	0	0	0	0	0	0	0	575	2125	1867	1419	1265	707	781	825	4	0	0	180	0	0	5	9	22	0	7	15	137	1919	5726	0	0	811	1145	1203	1251	0	0	0	405	1189	0	0	0	0	0	0	0	0	0	0	0	0	0	0	0	0	0	0	0	0	0	0	0	0	0	0	0	0	0	0	0	4205	2555	3714	0	1079	2251	1423	0	0	27008	24207	17615	14781	1740	1778	1303	1579	1214	2815	1908	0	0	0	2188	2021	11064	6985	7509	7851	472	552	3296	8727	5172	0	0	2	0	0	0	0	1093	1338	1069	1076	1487	873	1073	1034	971	1006	862	1259	1040	1003	979	1979	2031	1968	2643	1780	2649	64	104	63	68	649	776	51	5526	5151	2398	2341	2654	2994	4573	1337	1872	4036	4482	5940	6436	56	58	0	5994	4811	4105	1004	0	0	0	0	1390	1024	1342	1285
AT3G07565	923	881	749	764	10	22	23	29	6	22	32	21	44	15	11	104	108	0	0	151	177	960	1224	0	0	0	107	142	368	254	268	296	350	271	0	0	0	0	0	0	0	0	0	0	0	0	0	0	0	0	0	290	959	909	743	654	121	176	163	8	0	0	112	7	15	0	0	1	2	0	7	0	227	730	0	0	71	94	129	128	0	0	0	71	208	0	0	0	0	0	0	0	0	0	0	0	0	0	0	0	0	0	0	0	0	0	0	0	0	0	0	0	0	0	0	0	314	208	454	0	226	544	242	0	0	5001	4623	4246	3371	146	165	147	166	273	639	535	0	0	0	238	225	1227	1168	1784	978	39	45	458	1130	660	0	0	0	0	0	0	0	280	313	267	200	363	215	260	210	172	223	197	307	228	234	218	290	296	311	326	252	348	4	10	0	6	113	124	0	138	143	281	289	301	349	768	299	344	465	473	506	539	3	0	0	1108	845	839	196	0	0	0	0	191	184	228	228
AT3G07568	933	725	487	488	20	29	44	47	21	47	58	38	50	47	41	97	185	0	0	130	145	1076	836	0	0	0	135	200	608	500	267	479	306	519	0	0	0	0	0	0	0	0	0	0	0	0	0	0	0	0	0	376	1103	961	729	711	137	185	174	0	0	0	60	0	0	0	0	62	0	11	28	507	97	388	0	0	68	77	146	152	0	0	0	137	382	0	0	0	0	0	0	0	0	0	0	0	0	0	0	0	0	0	0	0	0	0	0	0	0	0	0	0	0	0	0	0	244	148	452	0	232	547	302	0	0	6069	3356	5930	5167	137	148	174	201	1234	1837	1928	0	0	0	164	120	898	332	757	365	82	91	497	1180	682	0	0	0	0	0	0	0	386	453	402	221	389	198	226	235	222	215	225	318	316	307	293	291	362	336	405	304	369	11	12	6	0	241	164	0	138	152	296	278	178	216	692	480	551	274	267	181	169	12	3	0	1047	509	749	210	0	0	0	0	253	207	195	214
AT3G07570	1938	1573	328	365	10	18	21	23	52	115	130	94	147	37	32	100	142	0	0	110	173	1035	469	0	0	0	58	90	195	194	239	368	352	282	0	0	0	0	0	0	0	0	0	0	0	0	0	0	0	0	0	257	990	961	713	693	125	145	145	0	0	0	0	0	0	0	0	0	0	0	0	0	184	917	0	0	113	217	176	191	0	0	0	61	172	0	0	0	0	0	0	0	0	0	0	0	0	0	0	0	0	0	0	0	0	0	0	0	0	0	0	0	0	0	0	0	415	266	257	0	187	278	190	0	0	12717	3300	4568	6066	241	369	185	272	245	439	371	0	0	0	421	423	546	591	468	460	46	38	549	1366	808	0	0	0	0	0	0	0	318	353	279	234	322	273	281	317	271	285	238	437	257	250	251	324	318	364	345	274	357	17	25	11	10	143	138	0	0	0	404	351	233	311	1548	241	306	210	247	335	318	20	0	0	985	409	836	145	0	0	0	0	146	120	160	124
AT3G07580	301	272	132	224	5	9	11	5	8	12	11	11	20	10	7	24	24	0	0	69	90	436	393	0	0	0	19	24	33	37	132	156	60	52	0	0	0	0	0	0	0	0	0	0	0	0	0	0	0	0	0	108	341	381	237	234	40	51	46	3	0	0	47	0	0	0	0	170	0	5	19	50	34	101	0	0	31	45	48	51	0	0	0	18	59	0	0	0	0	0	0	0	0	0	0	0	0	0	0	0	0	0	0	0	0	0	0	0	0	0	0	0	0	0	0	0	47	33	153	0	60	173	137	0	0	1790	712	1283	1394	48	75	50	77	52	111	102	0	0	0	210	119	150	1166	486	1531	43	17	81	310	138	0	0	0	0	0	0	0	66	102	95	45	57	47	52	40	45	64	59	96	96	85	91	108	124	92	106	109	127	2	3	0	0	34	37	0	5	0	165	184	127	146	350	136	140	42	38	36	21	0	0	0	397	329	382	18	0	0	0	0	58	46	49	31
AT3G07585	0	0	0	0	0	0	0	0	0	0	0	0	0	0	0	0	0	0	0	0	0	0	0	0	0	0	0	0	0	0	0	0	0	0	0	0	0	0	0	0	0	0	0	0	0	0	0	0	0	0	0	0	0	0	0	0	0	0	0	0	0	0	0	0	0	0	0	0	0	0	0	0	0	0	0	0	0	0	0	0	0	0	0	0	0	0	0	0	0	0	0	0	0	0	0	0	0	0	0	0	0	0	0	0	0	0	0	0	0	0	0	0	0	0	0	0	0	0	0	0	0	0	0	0	0	0	0	0	0	0	0	0	0	0	0	0	0	0	0	0	0	0	0	0	0	0	0	0	0	0	0	0	0	0	0	0	0	0	0	0	0	0	0	0	0	0	0	0	0	0	0	0	0	0	0	0	0	0	0	0	0	0	0	0	0	0	0	0	0	0	0	0	0	0	0	0	0	0	0	0	0	0	0	0	0	0	0	0	0	0	0	0	0
AT3G07590	494	465	263	295	11	13	13	6	11	31	36	21	30	12	10	58	76	0	0	48	62	526	378	0	0	0	97	126	255	236	229	264	305	206	0	0	0	0	0	0	0	0	0	0	0	0	0	0	0	0	0	354	1336	1313	904	864	90	123	132	0	0	1	69	0	0	0	0	0	0	5	1	669	42	93	0	0	25	18	68	33	0	0	0	58	147	0	0	0	0	0	0	0	0	0	0	0	0	0	0	0	0	0	0	0	0	0	0	0	0	0	0	0	0	0	0	0	74	43	346	0	106	109	136	0	0	3488	1330	3699	1568	49	42	56	60	230	294	433	0	0	0	219	313	555	394	1172	398	36	31	296	639	331	0	0	0	0	0	0	0	145	213	158	164	231	143	75	87	73	124	98	170	199	194	170	154	187	158	230	162	221	19	25	21	15	115	128	3	0	0	127	108	104	120	391	146	130	122	101	116	115	7	0	0	972	294	412	93	0	0	0	0	97	68	263	237
AT3G07600	673	496	25	35	1	1	9	0	33	58	60	37	48	0	1	0	8	0	0	0	0	108	87	0	0	0	0	6	6	6	13	8	7	7	0	0	0	0	0	0	0	0	0	0	0	0	0	0	0	0	0	13	41	22	20	27	1	2	1	0	0	0	0	0	0	0	0	0	0	0	9	13	6	7	0	0	0	0	7	5	0	0	0	2	6	0	0	0	0	0	0	0	0	0	0	0	0	0	0	0	0	0	0	0	0	0	0	0	0	0	0	0	0	0	0	0	8	4	0	0	2	14	3	0	0	664	40	91	28	1	0	9	8	19	26	40	0	0	0	421	26	15	740	65	1465	3	0	38	62	67	0	0	0	0	0	0	0	16	15	9	14	15	23	18	20	13	21	18	18	13	19	7	16	23	14	20	16	19	11	8	9	2	0	0	0	3	3	12	9	18	26	259	7	10	5	4	5	3	0	0	0	9	32	5	0	0	0	0	0	2	0	2	6
AT3G07605	0	0	0	0	0	0	0	0	0	0	0	0	0	0	0	0	0	0	0	0	0	0	0	0	0	0	0	0	0	0	0	0	0	0	0	0	0	0	0	0	0	0	0	0	0	0	0	0	0	0	0	0	1	1	0	1	0	0	0	0	0	0	0	0	0	0	0	0	0	0	0	0	0	0	0	0	0	0	0	0	0	0	0	0	0	0	0	0	0	0	0	0	0	0	0	0	0	0	0	0	0	0	0	0	0	0	0	0	0	0	0	0	0	0	0	0	0	0	0	0	0	0	0	0	0	3	2	4	0	0	0	0	0	0	0	0	0	0	0	0	0	0	0	0	0	0	0	0	0	0	0	0	0	0	0	0	0	0	0	0	0	0	0	0	0	0	0	0	0	0	0	0	0	0	0	0	0	0	0	0	0	0	0	0	0	0	0	0	0	0	0	0	0	0	0	0	0	0	0	0	0	0	0	0	0	0	0	0	0	0	0	0	0
AT3G07610	1118	989	854	1051	17	18	31	24	22	32	38	24	46	6	3	101	155	0	0	187	255	1416	948	0	0	0	55	94	189	132	152	188	182	119	0	0	0	0	0	0	0	0	0	0	0	0	0	0	0	0	0	306	786	720	544	402	289	414	361	0	0	1	68	0	0	0	3	6	0	2	18	463	262	895	0	0	109	113	225	174	0	0	0	108	261	0	0	0	0	0	0	0	0	0	0	0	0	0	0	0	0	0	0	0	0	0	0	0	0	0	0	0	0	0	0	0	373	230	822	0	351	904	410	0	0	9303	7590	11260	7739	232	173	222	222	48	77	71	0	0	0	595	287	2321	3501	4604	3872	62	92	909	2198	1385	0	0	0	0	0	0	0	485	539	467	394	684	368	399	349	343	375	259	468	319	367	307	337	399	366	481	371	450	27	30	27	14	218	196	71	38	40	753	582	478	625	1240	658	654	632	893	932	1336	28	13	0	1744	1511	976	349	0	0	0	0	413	304	591	550
AT3G07615	46	37	60	56	0	0	0	0	0	0	0	0	0	0	0	0	9	0	0	5	6	34	12	0	0	0	0	0	0	0	0	0	0	12	0	0	0	0	0	0	0	0	0	0	0	0	0	0	0	0	0	44	138	89	79	62	8	8	6	0	0	0	0	0	0	0	0	0	0	0	0	0	0	0	0	0	3	5	5	4	0	0	0	5	10	0	0	0	0	0	0	0	0	0	0	0	0	0	0	0	0	0	0	0	0	0	0	0	0	0	0	0	0	0	0	0	11	8	30	0	9	24	7	0	0	246	244	352	300	9	5	5	7	0	4	0	0	0	0	0	0	0	0	49	0	0	1	0	0	0	0	0	0	0	0	0	0	0	29	29	22	16	0	0	0	0	0	0	0	0	0	0	0	19	23	0	0	23	0	0	2	0	11	0	0	0	0	17	8	14	3	44	0	15	0	1	3	0	0	1	0	112	29	78	0	0	0	0	0	7	9	13	0
AT3G07620	0	3	0	0	0	0	0	0	0	0	0	0	0	0	0	0	7	0	0	0	0	0	0	0	0	0	0	0	0	0	0	0	0	0	0	0	0	0	0	0	0	0	0	0	0	0	0	0	0	0	0	25	78	70	36	25	25	35	22	0	0	0	0	0	0	0	0	0	0	0	0	0	0	0	0	0	0	0	0	0	0	0	0	0	0	0	0	0	0	0	0	0	0	0	0	0	0	0	0	0	0	0	0	0	0	0	0	0	0	0	0	0	0	0	0	0	0	0	24	0	0	0	0	0	0	0	0	1585	9	0	0	0	0	0	0	0	0	0	0	0	0	0	0	0	0	0	0	4	51	51	0	0	0	0	0	0	0	2	0	0	0	0	0	0	0	0	0	0	0	0	0	0	0	0	0	0	0	0	0	0	0	0	35	26	0	38	19	0	0	0	0	0	0	0	0	0	0	0	0	0	0	199	0	13	0	0	0	0	0	0	0	0	0
AT3G07625	0	0	0	0	0	0	0	0	0	0	0	0	0	0	0	0	0	0	0	0	0	0	0	0	0	0	0	0	0	0	0	0	0	0	0	0	0	0	0	0	0	0	0	0	0	0	0	0	0	0	0	0	0	0	0	0	0	0	0	0	0	0	0	0	0	0	0	0	0	0	0	0	0	0	0	0	0	1	0	0	0	0	0	0	0	0	0	0	0	0	0	0	0	0	0	0	0	0	0	0	0	0	0	0	0	0	0	0	0	0	0	0	0	0	0	0	0	0	0	0	0	0	0	0	0	0	0	0	0	0	0	0	0	0	0	0	0	0	0	0	0	0	0	0	0	0	0	0	0	0	0	0	0	0	0	0	0	0	0	0	0	0	0	0	0	0	0	0	0	0	0	0	0	0	0	0	0	0	0	0	0	0	0	0	0	0	0	0	0	0	0	0	0	0	0	0	0	0	0	0	0	0	0	0	0	0	0	0	0	0	0	0	0
AT3G07630	779	768	893	961	20	44	46	36	18	46	39	32	46	21	13	143	231	0	0	144	263	1517	705	0	0	0	135	241	237	321	317	391	380	328	0	0	0	0	0	0	0	0	0	0	0	0	0	0	0	0	0	372	1268	1131	921	795	198	283	223	2	0	1	35	0	0	0	3	0	0	0	3	25	332	1185	0	0	110	104	230	181	0	0	0	161	395	0	0	0	0	0	0	0	0	0	0	0	0	0	0	0	0	0	0	0	0	0	0	0	0	0	0	0	0	0	0	0	330	189	430	0	323	474	380	0	0	7980	6105	6631	5138	228	174	266	233	122	111	82	0	0	0	500	161	1073	1037	3713	946	46	76	711	1836	1078	0	0	0	0	0	0	0	549	669	590	405	661	341	380	356	327	508	433	666	551	528	465	510	522	563	649	482	565	9	14	3	0	162	150	0	0	0	473	403	328	408	772	801	955	613	601	582	590	16	12	0	1297	1153	865	359	0	0	0	0	293	245	394	361
AT3G07635	6	0	5	0	0	0	0	0	0	0	0	0	0	0	0	0	0	0	0	0	0	5	1	0	0	0	0	0	0	0	0	0	0	1	0	0	0	0	0	0	0	0	0	0	0	0	0	0	0	0	0	4	19	13	14	0	0	0	0	0	0	0	0	0	0	0	0	0	0	0	0	0	0	0	0	0	0	0	0	0	0	0	0	0	0	0	0	0	0	0	0	0	0	0	0	0	0	0	0	0	0	0	0	0	0	0	0	0	0	0	0	0	0	0	0	0	0	0	0	0	2	0	1	0	0	22	14	25	26	0	0	0	0	0	0	0	0	0	0	1	0	3	0	0	8	0	0	0	5	5	0	0	0	0	0	0	0	0	0	0	0	0	0	0	0	0	0	0	0	0	0	0	0	0	0	0	0	0	0	0	0	0	0	0	0	0	0	0	0	0	0	0	1	1	3	0	0	0	0	0	0	1	0	0	0	0	0	0	0	0	0	0	0
AT3G07640	466	439	441	480	23	31	35	31	8	18	18	22	29	50	41	69	141	0	0	140	172	680	429	0	0	0	71	108	309	255	443	527	278	320	0	0	0	0	0	0	0	0	0	0	0	0	0	0	0	0	0	1234	3604	3547	2481	2210	233	241	223	0	0	0	118	0	9	3	14	0	0	15	35	262	164	566	0	0	56	76	144	130	0	0	0	134	330	0	0	0	0	0	0	0	0	0	0	0	0	0	0	0	0	0	0	0	0	0	0	0	0	0	0	0	0	0	0	0	185	108	361	0	359	656	391	0	0	5290	3354	4985	5225	135	109	154	140	110	208	233	0	0	0	114	37	1164	384	1169	361	45	82	354	986	686	0	0	0	0	0	0	0	368	435	354	144	238	129	234	224	180	469	357	554	347	386	319	382	442	373	362	305	367	5	0	0	0	184	166	0	0	0	533	461	259	336	1029	577	677	844	873	459	355	10	0	0	1481	1512	1006	238	0	0	0	0	289	183	442	411
AT3G07645	0	0	0	0	0	0	0	0	0	0	0	0	0	0	0	0	0	0	0	0	0	0	0	0	0	0	0	0	0	0	0	0	0	0	0	0	0	0	0	0	0	0	0	0	0	0	0	0	0	0	0	0	0	0	0	0	0	0	0	0	0	0	0	0	0	0	0	0	0	0	0	0	0	0	0	0	0	0	0	0	0	0	0	0	0	0	0	0	0	0	0	0	0	0	0	0	0	0	0	0	0	0	0	0	0	0	0	0	0	0	0	0	0	0	0	0	0	0	0	0	0	0	0	0	0	2	0	0	0	0	0	0	0	0	0	0	0	0	0	0	0	0	0	0	0	0	0	0	0	0	0	0	0	0	0	0	0	0	0	0	0	1	0	0	0	0	0	0	0	0	0	0	0	0	0	0	0	0	0	0	0	0	0	0	0	0	0	0	0	0	0	0	0	0	0	0	0	0	0	0	0	0	0	0	0	0	0	0	0	0	0	0	0
AT3G07650	446	523	237	220	19	30	14	14	23	40	47	33	62	43	33	103	172	0	0	516	444	1129	766	0	0	0	21	10	70	37	1457	1938	44	47	0	0	0	0	0	0	0	0	0	0	0	0	0	0	0	0	0	3269	11526	10550	7957	7232	772	417	637	0	0	0	4	0	0	0	0	0	0	0	15	24	174	500	0	0	372	455	591	567	0	0	0	29	67	0	0	0	0	0	0	0	0	0	0	0	0	0	0	0	0	0	0	0	0	0	0	0	0	0	0	0	0	0	0	0	1080	642	541	0	1640	2704	1354	0	0	14291	3037	3861	7270	893	736	656	723	266	366	325	0	0	0	749	261	1905	578	1958	586	217	118	119	296	254	0	0	0	0	0	0	0	863	935	686	43	85	33	104	120	90	1737	1537	2434	1427	1413	1365	2081	2305	2259	1919	1428	1908	0	0	6	0	442	427	28	113	118	1914	1628	354	385	4532	359	293	3953	4614	220	213	4	0	0	4621	12336	2791	18	0	0	0	0	618	421	714	683
AT3G07655	0	0	0	0	0	0	0	0	0	0	0	0	0	0	0	0	0	0	0	0	0	0	0	0	0	0	0	0	0	0	0	0	0	0	0	0	0	0	0	0	0	0	0	0	0	0	0	0	0	0	0	0	0	0	0	0	0	0	0	0	0	0	0	0	0	0	0	0	0	0	0	0	0	0	0	0	0	0	0	0	0	0	0	0	0	0	0	0	0	0	0	0	0	0	0	0	0	0	0	0	0	0	0	0	0	0	0	0	0	0	0	0	0	0	0	0	0	0	0	0	0	0	0	0	0	1	0	1	0	0	0	0	0	0	0	0	0	0	0	0	0	0	2	0	0	0	0	0	0	0	0	0	0	0	0	0	0	0	0	0	0	0	0	0	0	0	0	0	0	0	0	0	0	0	0	0	0	0	0	0	0	0	0	0	0	0	0	0	0	0	0	0	0	0	0	0	0	0	0	0	0	0	0	0	0	0	0	0	0	0	0	0	0
AT3G07660	2556	2603	1700	1919	44	73	73	68	66	157	165	147	215	76	80	353	538	0	0	247	458	3037	1660	0	0	0	198	255	457	422	520	719	584	470	0	0	0	0	0	0	0	0	0	0	0	0	0	0	0	0	0	289	1172	1178	790	765	757	926	826	0	0	0	19	0	7	0	0	204	4	0	43	898	678	2568	0	0	467	617	765	646	0	0	0	311	830	0	0	0	0	0	0	0	0	0	0	0	0	0	0	0	0	0	0	0	0	0	0	0	0	0	0	0	0	0	0	0	1386	850	977	0	841	2098	1016	0	0	28988	13730	18816	16909	1001	934	844	921	409	703	477	0	0	0	1232	825	6189	1038	4599	975	71	112	2227	6140	3400	0	0	2	0	0	0	0	1107	1295	1089	908	1386	705	799	806	660	867	818	1268	907	1027	913	1191	1184	1190	1378	1163	1386	9	17	12	18	470	400	82	460	435	1638	1418	1102	1221	3235	1140	1248	1373	1546	1271	1653	76	54	0	4650	2741	2959	842	0	0	0	0	956	741	1529	1448
AT3G07665	0	0	0	0	0	0	0	0	0	0	0	0	0	0	0	0	0	0	0	0	0	0	0	0	0	0	0	0	0	0	0	0	0	0	0	0	0	0	0	0	0	0	0	0	0	0	0	0	0	0	0	0	0	0	0	0	0	0	0	0	0	0	0	0	0	0	0	0	0	0	0	0	0	0	0	0	0	0	0	0	0	0	0	0	0	0	0	0	0	0	0	0	0	0	0	0	0	0	0	0	0	0	0	0	0	0	0	0	0	0	0	0	0	0	0	0	0	0	0	0	0	0	0	0	0	1	0	0	0	0	0	0	0	0	0	0	0	0	0	0	0	0	1	0	0	0	0	0	0	0	0	0	0	0	0	0	0	0	0	0	0	0	0	0	0	0	0	0	0	0	0	0	0	0	0	0	0	0	0	0	0	0	0	0	0	0	0	0	0	0	0	0	0	0	0	0	0	0	0	0	0	0	0	0	0	0	0	0	0	0	0	0	0
AT3G07670	322	317	1446	1719	37	53	66	69	5	13	10	8	0	20	18	159	173	0	0	456	485	2202	1228	0	0	0	166	277	571	665	729	739	486	352	0	0	0	0	0	0	0	0	0	0	0	0	0	0	0	0	0	1266	3571	3278	2402	2162	260	315	321	0	0	0	4	0	0	0	0	0	0	0	0	25	27	79	0	0	218	212	447	315	0	0	0	361	945	0	0	0	0	0	0	0	0	0	0	0	0	0	0	0	0	0	0	0	0	0	0	0	0	0	0	0	0	0	0	0	686	454	411	0	746	875	680	0	0	3199	15096	8428	8878	531	271	546	411	318	582	467	0	0	0	107	46	764	1384	1639	977	52	86	1158	2921	1941	0	0	0	0	0	0	0	1125	1241	1039	732	1105	553	903	749	771	989	709	1281	946	1056	783	784	767	829	832	667	819	0	0	0	0	186	189	11	0	0	831	686	617	652	1937	2241	2706	1422	1445	1166	1261	5	0	0	1685	3379	1010	993	0	0	0	0	650	472	622	585
AT3G07675	0	0	42	59	3	2	0	3	0	0	0	0	0	2	3	0	0	0	0	2	0	116	21	0	0	0	4	11	69	27	41	56	38	66	0	0	0	0	0	0	0	0	0	0	0	0	0	0	0	0	0	25	72	60	51	36	7	11	8	0	0	0	0	0	0	0	0	0	0	0	0	0	1	0	0	0	3	2	4	8	0	0	0	3	13	0	0	0	0	0	0	0	0	0	0	0	0	0	0	0	0	0	0	0	0	0	0	0	0	0	0	0	0	0	0	0	17	6	1	0	8	8	2	0	0	4	493	242	223	3	2	3	2	2	4	8	0	0	0	0	0	8	4	53	0	0	11	10	38	53	0	0	0	0	0	0	0	14	14	15	4	12	3	5	13	8	17	15	18	10	18	9	13	9	11	12	11	9	0	0	0	0	0	0	2	0	0	6	5	8	6	53	12	26	0	0	0	0	0	0	0	51	108	24	30	0	0	0	0	0	1	2	0
AT3G07680	2433	2140	1232	1534	64	92	163	185	82	161	187	146	183	48	48	240	385	0	0	453	637	3475	2599	0	0	0	243	349	890	691	585	894	684	671	0	0	0	0	0	0	0	0	0	0	0	0	0	0	0	0	0	3352	10462	9492	7239	6509	588	806	700	0	0	0	80	0	0	7	19	0	11	40	97	405	1063	3032	0	0	221	335	466	440	0	6	0	417	969	0	0	0	0	0	0	0	0	0	0	0	0	0	0	0	0	0	0	0	0	0	0	0	0	0	0	0	0	0	0	0	877	531	919	0	735	2172	980	0	0	26477	11901	23285	27925	469	507	505	600	1592	2614	2190	0	0	0	284	96	5198	1248	2593	890	151	169	1633	4453	2544	0	0	2	0	0	0	0	951	1204	973	557	832	496	793	838	652	854	640	1134	711	744	659	828	842	889	904	676	890	18	21	9	9	686	625	0	210	187	791	576	471	512	3801	1296	1596	1638	1839	1873	1614	36	11	0	3865	1691	3912	567	0	0	0	0	401	291	509	538
AT3G07685	0	0	0	0	0	0	0	0	0	0	0	0	0	0	0	0	0	0	0	0	0	0	0	0	0	0	0	0	0	0	0	0	0	0	0	0	0	0	0	0	0	0	0	0	0	0	0	0	0	0	0	0	0	0	0	0	0	0	0	0	0	0	0	0	0	0	0	0	0	0	0	0	0	0	0	0	0	0	0	0	0	0	0	0	0	0	0	0	0	0	0	0	0	0	0	0	0	0	0	0	0	0	0	0	0	0	0	0	0	0	0	0	0	0	0	0	0	0	0	0	0	0	0	0	0	0	0	0	0	0	0	0	0	0	0	0	0	0	0	0	0	0	0	0	0	0	0	0	0	0	0	0	0	0	0	0	0	0	0	0	0	0	0	0	0	0	0	0	0	0	0	0	0	0	0	0	0	0	0	0	0	0	0	0	0	0	0	0	0	0	0	0	0	0	0	0	0	0	0	0	0	0	1	0	0	0	0	0	0	0	0	0	0
AT3G07690	1180	944	305	425	10	18	32	21	46	82	74	47	102	13	17	61	86	0	0	116	153	836	580	0	0	0	56	81	132	125	184	246	134	74	0	0	0	0	0	0	0	0	0	0	0	0	0	0	0	0	0	541	1685	1416	1157	1031	113	133	153	0	0	0	0	0	0	0	0	0	0	0	0	0	44	174	0	0	92	125	159	156	0	0	0	47	126	0	0	0	0	0	0	0	0	0	0	0	0	0	0	0	0	0	0	0	0	0	0	0	0	0	0	0	0	0	0	0	361	195	289	0	149	282	193	0	0	9505	3460	4041	3516	164	173	183	191	65	90	76	0	0	0	844	275	890	618	568	402	37	35	451	1336	775	0	0	0	0	0	0	0	284	322	205	179	275	162	176	224	226	253	180	306	208	275	182	304	329	316	410	297	322	20	23	26	13	90	65	4	0	2	219	166	155	130	694	342	390	155	162	370	350	15	0	0	779	410	592	114	0	0	0	0	111	88	122	118
AT3G07695	0	0	0	0	0	0	0	0	0	0	0	0	0	0	0	0	0	0	0	0	0	0	0	0	0	0	0	0	0	0	0	0	0	0	0	0	0	0	0	0	0	0	0	0	0	0	0	0	0	0	0	0	0	0	0	0	0	0	0	0	0	0	0	0	0	0	0	0	0	0	0	0	0	0	0	0	0	0	0	0	0	0	0	0	0	0	0	0	0	0	0	0	0	0	0	0	0	0	0	0	0	0	0	0	0	0	0	0	0	0	0	0	0	0	0	0	0	0	0	0	0	0	0	0	0	0	0	0	0	0	0	0	0	0	0	0	0	0	0	0	0	0	0	0	0	0	0	0	0	0	0	0	0	0	0	0	0	0	0	0	0	0	0	0	0	0	0	0	0	0	0	0	0	0	0	0	0	0	0	0	0	0	0	0	0	0	0	0	0	0	0	0	0	0	0	0	0	0	0	0	0	0	0	0	0	0	0	0	0	0	0	0	0
AT3G07700	1034	754	2951	3845	92	99	199	122	0	17	17	20	23	38	37	178	338	0	0	981	1342	6234	5176	0	0	8	382	386	888	949	841	1171	1007	792	0	0	0	0	0	0	0	0	0	0	0	0	0	0	0	0	0	561	1827	1711	1309	1144	1005	1093	1093	0	0	9	0	0	0	7	27	0	0	0	4	0	2001	7356	0	0	154	196	242	215	0	0	0	993	2556	0	0	0	0	0	0	0	0	0	0	0	0	0	0	0	0	0	0	0	0	0	0	0	0	0	0	0	0	0	0	0	558	325	3457	0	1039	2456	1064	0	0	5950	20205	41647	28336	303	320	270	242	43	37	28	0	0	0	560	246	8419	9883	5965	15314	105	204	3728	9877	6310	0	0	0	0	0	0	0	1213	1608	1262	1671	2887	1625	1161	1015	998	706	515	809	609	799	551	821	915	959	1098	695	1026	7	9	0	1	1450	1408	49	0	0	1192	1037	3148	3553	5155	1886	2684	14254	20735	9972	12092	17	8	0	6387	6939	5498	1431	0	0	0	0	1409	1143	3365	3217
AT3G07705	3	5	6	5	0	0	0	5	0	0	0	0	0	0	1	0	0	0	0	2	0	25	5	0	0	0	1	2	13	10	2	5	4	0	0	0	0	0	0	0	0	0	0	0	0	0	0	0	0	0	0	10	9	13	11	11	3	3	5	0	0	0	0	0	0	0	0	0	0	0	0	0	0	1	0	0	1	2	2	3	0	0	0	1	5	0	0	0	0	0	0	0	0	0	0	0	0	0	0	0	0	0	0	0	0	0	0	0	0	0	0	0	0	0	0	0	7	3	0	0	1	1	1	0	0	6	276	160	94	3	5	2	2	2	0	0	0	0	0	0	0	12	10	15	1	1	0	13	29	27	0	0	0	0	0	0	0	7	9	8	9	18	12	8	11	11	3	1	2	7	5	6	3	9	2	6	8	8	0	0	0	0	4	4	0	0	0	1	1	5	6	19	1	10	19	15	16	20	0	0	0	9	3	0	5	0	0	0	0	4	4	1	3
AT3G07710	0	0	0	0	0	0	0	0	0	0	0	0	0	0	0	0	0	0	0	0	0	0	0	0	0	0	0	0	0	0	0	0	0	0	0	0	0	0	0	0	0	0	0	0	0	0	0	0	0	0	0	0	0	0	0	0	0	0	0	0	0	0	0	0	0	0	0	0	0	0	0	0	0	0	0	0	0	0	0	0	0	0	0	0	0	0	0	0	0	0	0	0	0	0	0	0	0	0	0	0	0	0	0	0	0	0	0	0	0	0	0	0	0	0	0	0	0	0	1	0	0	0	0	0	0	0	0	6	49	0	0	0	0	0	0	0	0	0	0	0	0	0	8	0	33	0	0	0	0	0	0	0	0	0	0	0	0	0	0	0	0	0	0	0	0	0	0	0	0	0	0	0	0	0	0	0	0	0	0	0	0	0	0	0	0	0	0	0	0	0	0	0	0	0	0	0	0	0	0	0	0	2	0	18	0	0	0	0	0	0	0	0	0
AT3G07715	3	3	5	7	0	0	0	0	0	0	0	0	0	4	6	0	0	0	0	1	0	14	14	0	0	1	5	7	12	17	5	10	18	11	0	0	0	0	0	0	0	0	0	0	0	0	0	0	0	0	0	73	164	149	127	110	6	11	10	0	0	0	1	0	0	0	0	0	0	0	0	0	1	6	0	0	6	3	5	7	0	0	0	0	0	0	0	0	0	0	0	0	0	0	0	0	0	0	0	0	0	0	0	0	0	0	0	0	0	0	0	0	0	0	0	0	17	9	4	0	0	0	0	0	0	116	73	406	108	10	3	10	7	1	1	2	0	0	0	0	0	22	1	34	0	0	0	20	47	20	0	0	0	0	0	0	0	9	7	4	2	8	8	6	3	5	4	3	4	7	8	3	7	6	3	8	6	9	0	1	1	1	9	8	1	0	0	2	0	4	2	3	0	4	3	2	3	2	140	70	0	51	11	9	2	0	0	0	0	2	1	2	2
AT3G07720	1782	1409	624	773	35	47	81	44	65	141	248	95	130	57	64	168	292	0	0	350	478	1919	1344	0	0	0	142	135	457	394	484	621	488	568	0	0	0	0	0	0	0	0	0	0	0	0	0	0	0	0	0	1665	8694	8366	6614	6029	220	240	226	0	0	0	0	0	0	0	0	0	0	0	0	17	516	1986	0	0	31	40	105	81	0	0	0	255	631	0	0	0	0	0	0	0	0	0	0	0	0	0	0	0	0	0	0	0	0	0	0	0	0	0	0	0	0	0	0	0	162	97	1327	0	494	802	537	0	0	33779	4329	8467	9982	75	70	106	105	507	720	687	0	0	0	501	709	2053	324	2532	566	73	96	1082	2993	1488	0	0	0	0	0	0	0	1646	1756	1285	646	780	546	496	407	380	484	474	718	597	940	778	842	805	816	1126	737	852	23	31	9	7	268	305	45	2	0	784	694	1280	1550	3922	680	759	2437	2550	1110	1127	14	19	0	1577	1735	1837	265	0	0	0	0	637	529	1719	1632
AT3G07725	20	21	30	24	0	0	0	1	0	0	7	2	1	24	13	0	0	0	0	5	0	39	33	0	0	7	12	14	28	26	11	8	50	16	0	0	0	0	0	0	0	0	0	0	0	0	0	0	0	0	0	121	385	306	234	215	24	27	27	0	0	0	0	0	0	0	0	0	0	0	0	1	6	13	0	0	11	10	13	9	1	4	0	0	0	0	0	0	0	0	0	0	0	0	0	0	0	0	0	0	0	0	0	0	0	0	0	0	0	0	0	0	0	0	0	0	31	29	21	0	4	3	1	0	0	280	202	876	240	20	12	20	19	8	16	18	0	0	0	8	2	36	1	118	1	0	2	41	128	60	0	0	5	0	0	0	0	27	19	20	8	15	11	13	12	11	13	10	13	13	19	9	7	25	14	29	18	21	1	8	0	3	34	23	1383	0	0	2	3	9	5	11	3	6	0	4	3	4	171	179	0	124	18	28	9	0	0	0	0	3	1	3	4
AT3G07730	6	5	207	244	5	12	10	21	0	0	0	0	0	1	0	6	9	0	0	44	39	250	79	0	0	0	18	21	66	21	76	85	61	61	0	0	0	0	0	0	0	0	0	0	0	0	0	0	0	0	0	966	2523	2227	1713	1533	51	56	53	0	0	0	0	0	0	0	0	0	0	0	0	0	138	336	0	0	23	20	23	18	0	0	0	18	43	0	0	0	0	0	0	0	0	0	0	0	0	0	0	0	0	0	0	0	0	0	0	0	0	0	0	0	0	0	0	0	53	36	64	0	27	80	54	0	0	84	1144	1271	983	35	26	31	20	9	26	26	0	0	0	2	0	533	217	346	177	6	17	134	353	240	0	0	0	0	0	0	0	43	86	61	30	55	23	59	49	38	47	45	77	67	60	42	41	38	53	38	20	45	0	0	0	0	17	12	0	0	0	97	87	126	144	195	132	156	929	1343	982	1109	0	0	0	336	405	205	78	0	0	0	0	22	15	19	32
AT3G07735	4	5	16	9	3	1	0	0	1	1	4	2	0	10	8	2	0	0	0	3	0	21	14	0	0	23	7	5	12	8	2	14	9	14	0	0	0	0	0	0	0	0	0	0	0	0	0	0	0	0	0	68	200	172	126	133	9	18	16	0	0	0	1	0	0	0	0	0	0	0	0	0	0	8	0	0	4	10	11	7	0	0	0	0	1	0	0	0	0	0	0	0	0	0	0	0	0	0	0	0	0	0	0	0	0	0	0	0	0	0	0	0	0	0	0	0	22	15	12	0	0	4	0	0	0	153	115	505	148	8	5	14	13	20	46	50	0	0	0	2	1	27	3	58	5	4	1	18	64	46	7	3	16	0	0	0	0	14	10	10	7	7	3	4	6	3	7	4	10	13	7	11	9	4	8	11	14	10	2	0	1	1	13	7	66	0	0	1	3	0	0	6	3	1	7	9	8	8	668	208	0	61	12	14	5	0	0	0	0	3	1	2	2
AT3G07740	708	569	538	644	16	26	17	24	8	21	23	22	30	7	3	33	84	0	0	119	143	677	647	0	0	0	37	42	105	92	95	105	83	81	0	0	0	0	0	0	0	0	0	0	0	0	0	0	0	0	0	1059	2856	2557	1903	1859	163	198	199	0	0	0	11	0	0	0	5	0	0	0	0	49	98	225	0	0	112	124	189	154	0	0	0	72	149	0	0	0	0	0	0	0	0	0	0	0	0	0	0	0	0	0	0	0	0	0	0	0	0	0	0	0	0	0	0	0	483	293	335	0	164	390	225	0	0	4603	4392	4873	4191	229	165	198	204	66	134	81	0	0	0	368	123	1075	1437	1010	1207	36	54	336	1086	629	0	0	0	0	0	0	0	253	299	238	168	332	178	233	200	140	190	169	267	257	219	196	266	314	293	370	245	341	0	0	0	0	115	93	0	11	0	232	182	178	178	520	302	307	383	458	546	588	5	3	0	1099	752	637	198	0	0	0	0	137	87	181	179
AT3G07745	1	1	0	0	0	0	0	0	0	0	0	0	0	0	0	0	0	0	0	0	0	0	0	0	0	0	1	0	1	0	0	0	0	0	0	0	0	0	0	0	0	0	0	0	0	0	0	0	0	0	0	0	3	4	0	1	0	0	0	0	0	0	0	0	0	0	0	0	0	0	0	0	0	0	0	0	0	0	0	0	0	0	0	0	0	0	0	0	0	0	0	0	0	0	0	0	0	0	0	0	0	0	0	0	0	0	0	0	0	0	0	0	0	0	0	0	0	0	0	0	0	0	0	0	0	1	2	1	1	0	0	0	0	0	0	0	0	0	0	0	0	2	1	0	0	0	0	0	0	0	0	0	0	0	0	0	0	0	0	0	0	0	0	0	0	0	0	1	0	0	0	0	0	0	0	0	0	0	0	0	0	0	0	0	0	0	0	0	0	0	0	0	1	0	1	0	0	0	0	0	0	0	0	0	0	0	0	0	0	0	1	0	0
AT3G07750	438	359	245	293	4	0	10	9	5	7	11	6	11	6	7	76	74	0	0	48	44	354	193	0	0	0	30	45	92	127	128	137	110	87	0	0	0	0	0	0	0	0	0	0	0	0	0	0	0	0	0	787	2562	2328	1761	1589	104	144	124	0	0	0	7	0	0	8	11	0	0	0	0	16	36	120	0	0	57	34	95	57	0	0	0	43	119	0	0	0	0	0	0	0	0	0	0	0	0	0	0	0	0	0	0	0	0	0	0	0	0	0	0	0	0	0	0	0	122	58	370	0	112	334	154	0	0	3648	1974	3804	2083	143	45	113	66	25	35	32	0	0	0	139	91	595	660	2036	792	26	31	327	750	378	0	0	0	0	0	0	0	207	230	202	217	348	212	99	118	104	149	108	185	150	214	165	173	168	188	245	221	254	10	2	0	5	88	69	0	0	0	173	158	93	101	328	199	159	128	124	159	183	7	2	0	758	327	441	106	0	0	0	0	159	108	401	360
AT3G07755	0	0	0	0	0	0	0	0	0	0	0	0	0	0	0	0	0	0	0	0	0	0	0	0	0	0	0	0	0	0	0	0	0	0	0	0	0	0	0	0	0	0	0	0	0	0	0	0	0	0	0	0	0	0	0	0	0	0	0	0	0	0	0	0	0	0	0	0	0	0	0	0	0	0	0	0	0	0	0	0	0	0	0	0	0	0	0	0	0	0	0	0	0	0	0	0	0	0	0	0	0	0	0	0	0	0	0	0	0	0	0	0	0	0	0	0	0	0	0	0	0	0	0	0	0	0	0	1	0	0	0	0	0	0	0	0	0	0	0	0	0	0	0	0	0	0	0	0	0	0	0	0	0	0	0	0	0	0	0	0	0	0	0	0	0	0	0	0	0	0	0	0	0	0	0	0	0	0	0	0	0	0	0	0	0	0	0	0	0	0	0	0	0	0	0	0	0	0	0	0	0	0	0	0	0	0	0	0	0	0	0	0	0
AT3G07760	1706	1360	854	967	24	40	39	44	41	109	112	92	164	50	48	110	158	0	0	305	305	1955	1810	0	0	9	222	311	575	534	691	1107	732	624	0	0	0	0	0	0	0	0	0	0	0	0	0	0	0	0	0	1437	4571	4153	3445	3037	258	279	309	5	0	0	35	0	0	6	12	0	0	8	29	92	220	663	0	0	233	315	320	276	0	0	0	130	313	0	0	0	0	0	0	0	0	0	0	0	0	0	0	0	0	0	0	0	0	0	0	0	0	0	0	0	0	0	0	0	961	607	531	0	275	555	417	0	0	9605	6215	8522	6871	475	486	364	379	230	476	566	0	0	0	798	474	1963	1156	1711	1246	51	58	697	2008	1131	0	0	0	0	0	0	0	491	591	475	313	453	295	316	312	288	369	242	497	428	408	399	472	564	519	686	505	625	11	18	11	8	227	222	44	63	48	434	342	472	554	780	280	320	829	1009	735	699	0	1	0	2394	1785	1629	201	0	0	0	0	261	152	291	275
AT3G07765	0	0	0	1	0	0	1	0	0	0	0	0	0	0	0	0	0	0	0	0	0	0	0	0	0	0	0	0	0	0	0	0	1	0	0	0	0	0	0	0	0	0	0	0	0	0	0	0	0	0	0	2	9	5	9	3	0	0	0	0	0	0	0	0	0	0	0	0	0	0	0	0	0	2	0	0	0	0	0	0	0	0	0	0	0	0	0	0	0	0	0	0	0	0	0	0	0	0	0	0	0	0	0	0	0	0	0	0	0	0	0	0	0	0	0	0	0	0	0	0	0	0	0	0	0	0	0	0	0	0	0	0	0	0	0	0	0	0	0	0	0	0	0	0	1	0	0	0	0	0	0	0	0	0	0	0	0	0	0	0	0	0	0	0	0	0	0	0	0	0	0	0	0	0	0	0	0	0	0	0	0	0	0	0	0	0	0	0	0	0	0	0	0	0	0	0	1	0	0	0	0	0	1	0	0	0	0	0	0	0	0	0	0
AT3G07770	2000	1932	1756	2074	35	44	80	60	18	50	59	41	44	11	21	415	564	0	0	270	400	3427	8520	0	0	0	163	162	478	394	294	392	456	335	0	0	0	0	0	0	0	0	0	0	0	0	0	0	0	0	0	1190	3651	3334	2658	2360	724	1222	1016	0	3	3	164	0	8	11	34	55	0	27	69	377	435	1589	0	0	306	247	784	482	0	0	0	442	1054	0	0	0	0	0	0	0	0	0	0	0	0	0	0	0	0	0	0	0	0	0	0	0	0	0	0	0	0	0	0	0	703	405	3667	0	900	1988	980	0	0	25768	17321	29816	18820	672	322	880	644	313	550	398	0	0	0	773	874	8627	2828	14644	2222	69	170	3796	9670	5054	0	0	0	0	0	0	0	1581	2014	1739	2156	3591	1827	1069	990	900	1047	818	1517	945	1438	848	808	758	741	1100	944	1016	19	46	31	38	477	503	169	0	0	1564	1306	856	963	3396	1496	1273	443	486	662	749	51	27	0	3498	3549	3370	1429	0	0	0	0	1300	1015	2425	2303
AT3G07775	0	0	0	0	0	0	0	0	0	0	0	0	0	0	0	0	0	0	0	0	0	0	0	0	0	0	0	0	0	0	0	0	0	0	0	0	0	0	0	0	0	0	0	0	0	0	0	0	0	0	0	0	0	0	0	0	0	0	0	0	0	0	0	0	0	0	0	0	0	0	0	0	0	0	0	0	0	0	0	0	0	0	0	0	0	0	0	0	0	0	0	0	0	0	0	0	0	0	0	0	0	0	0	0	0	0	0	0	0	0	0	0	0	0	0	0	0	0	0	0	0	0	0	0	0	0	0	0	0	0	0	0	0	0	0	0	0	0	0	0	0	0	0	0	5	0	0	0	0	0	0	0	0	0	0	0	0	0	0	0	0	0	0	0	0	0	0	0	0	0	0	0	0	0	0	0	0	0	0	0	0	0	0	0	0	0	0	0	0	0	0	0	0	0	0	0	0	0	0	0	0	0	0	0	0	0	0	0	0	0	0	0	0
AT3G07780	5903	4887	4672	5817	70	118	159	83	96	158	219	162	291	53	56	335	540	0	0	1026	1816	7978	8805	0	0	0	101	86	411	331	527	793	343	369	0	0	0	0	0	0	0	0	0	0	0	0	0	0	0	0	0	1148	3903	3621	2793	2432	674	653	684	0	0	0	6	0	0	3	3	0	0	7	18	352	1771	6160	0	0	650	1057	820	831	0	0	0	205	548	0	0	0	0	0	0	0	0	0	0	0	0	0	0	0	0	0	0	0	0	0	0	0	0	0	0	0	0	0	0	0	3889	2409	2485	0	1140	3714	1433	0	0	28756	20518	15700	14818	1480	1547	935	1066	805	2346	2477	0	0	0	2843	2656	6170	9237	7929	12446	594	409	2123	5413	3495	0	0	1	0	0	0	0	736	913	743	589	921	550	796	708	678	732	606	866	558	675	498	1393	1416	1373	1497	1119	1499	42	64	71	42	295	339	191	0	0	1586	1401	1584	1722	5072	1122	1306	2817	3632	4948	5322	29	12	0	3995	3228	4524	546	0	0	0	0	700	508	903	822
AT3G07785	0	0	0	0	0	0	0	0	0	0	0	0	0	0	3	0	5	0	0	0	0	0	0	0	0	0	0	3	20	0	0	0	0	0	0	0	0	0	0	0	0	0	0	0	0	0	0	0	0	0	0	0	0	0	0	0	0	0	0	0	0	0	0	0	0	0	0	0	0	1	1	0	0	0	0	0	1	0	3	0	0	0	0	0	0	0	0	0	0	0	0	0	0	0	0	0	0	0	0	0	0	0	0	0	0	0	0	0	0	0	0	0	0	0	0	0	0	1	0	0	0	0	0	0	0	0	0	0	0	3	1	4	0	2	0	1	0	0	0	1	0	0	0	0	0	0	0	0	0	0	0	0	0	0	0	0	0	0	0	0	0	0	0	0	0	0	0	0	0	0	0	0	0	0	0	0	0	0	0	0	0	0	0	10	0	0	0	0	0	0	12	0	0	0	0	0	0	0	0	0	0	0	0	0	0	0	0	0	0	0	0	0	0
AT3G07790	2440	2034	2552	2893	58	76	105	67	35	68	88	74	96	56	59	244	343	0	0	474	712	4855	3276	0	0	11	123	163	311	338	437	687	490	364	0	0	0	0	0	0	0	0	0	0	0	0	0	0	0	0	0	637	1791	1732	1318	1292	425	507	475	2	0	3	36	6	11	4	7	24	2	16	37	12	583	2110	0	0	268	321	525	494	0	0	0	245	723	0	0	0	0	0	0	0	0	0	0	0	0	0	0	0	0	0	0	0	0	0	0	0	0	0	0	0	0	0	0	0	1059	617	829	0	818	2895	948	0	0	16145	13727	11851	10437	533	524	564	643	245	473	450	0	0	0	603	569	5018	7014	3614	6540	132	220	1478	3790	2666	0	0	0	0	0	0	0	712	905	673	441	768	395	569	617	490	536	465	754	515	523	475	640	755	751	957	686	896	22	37	23	16	350	310	51	687	610	989	757	841	956	3652	714	981	2287	2790	2711	2910	44	27	0	3492	2977	3639	553	0	0	0	0	556	407	502	478
AT3G07795	0	0	0	0	0	0	0	0	0	0	0	0	0	0	0	0	0	0	0	0	0	0	0	0	0	0	0	0	0	0	0	0	0	0	0	0	0	0	0	0	0	0	0	0	0	0	0	0	0	0	0	0	0	0	0	0	0	0	0	0	0	0	0	0	0	0	0	0	0	0	0	0	0	0	0	0	0	0	0	0	0	0	0	0	0	0	0	0	0	0	0	0	0	0	0	0	0	0	0	0	0	0	0	0	0	0	0	0	0	0	0	0	0	0	0	0	0	0	0	0	0	0	0	0	0	0	0	0	0	0	0	0	0	0	0	0	0	0	0	0	0	0	0	0	0	0	0	0	0	0	0	0	0	0	0	0	0	0	0	0	0	0	0	0	0	0	0	0	0	0	0	0	0	0	0	0	0	0	0	0	0	0	0	0	0	0	0	0	0	0	0	0	0	0	0	0	0	0	0	0	0	0	0	0	0	0	0	0	0	0	0	0	0
AT3G07800	586	443	541	477	16	19	38	21	9	34	18	13	34	23	19	58	96	0	0	172	196	1137	786	0	0	0	91	151	295	335	220	301	405	358	0	0	0	0	0	0	0	0	0	0	0	0	0	0	0	0	0	1820	6027	5366	4032	3762	108	159	133	0	0	0	39	0	0	0	0	0	0	0	12	280	274	698	0	0	65	84	114	128	0	0	0	90	252	0	0	0	0	0	0	0	0	0	0	0	0	0	0	0	0	0	0	0	0	0	0	0	0	0	0	0	0	0	0	0	170	108	202	0	239	187	261	0	0	3319	4914	3472	2842	117	155	105	161	698	651	675	0	0	0	57	36	1232	87	833	138	62	59	519	1211	604	0	0	0	0	0	0	0	414	683	482	352	632	283	331	357	283	295	224	366	307	401	231	248	298	304	313	212	305	0	0	0	0	85	99	0	0	2	321	249	192	229	455	518	540	319	358	183	167	0	0	0	897	654	560	200	0	0	0	0	256	205	198	155
AT3G07805	1	0	0	0	0	0	0	0	0	0	0	0	0	0	0	0	0	0	0	0	0	0	0	0	0	0	0	0	0	0	0	0	0	0	0	0	0	0	0	0	0	0	0	0	0	0	0	0	0	0	0	0	0	0	0	0	0	0	0	0	0	0	0	0	0	0	0	0	0	0	0	0	0	0	0	0	0	0	0	0	0	0	0	0	0	0	0	0	0	0	0	0	0	0	0	0	0	0	0	0	0	0	0	0	0	0	0	0	0	0	0	0	0	0	0	0	0	0	0	0	0	0	0	0	0	1	0	1	0	0	0	0	0	0	0	0	0	0	0	0	0	0	0	0	0	0	0	0	0	0	0	0	0	0	0	0	0	0	0	0	0	0	0	0	0	0	0	0	0	0	0	0	0	0	0	0	0	0	0	0	0	0	0	0	4	0	0	0	0	0	0	0	0	0	0	0	0	0	0	0	0	0	0	0	0	0	0	0	0	0	0	0	0
AT3G07810	2825	2433	1556	2028	32	48	42	50	31	98	73	68	93	125	136	226	373	0	0	254	340	3525	979	0	0	7	290	400	673	567	466	620	623	620	0	0	0	0	0	0	0	0	0	0	0	0	0	0	0	0	0	1032	3391	3227	2393	2240	465	574	499	0	0	1	0	0	0	1	0	0	0	3	9	264	950	2621	0	0	351	429	692	643	0	0	0	301	744	0	0	0	0	0	0	0	0	0	0	0	0	0	0	0	0	0	0	0	0	0	0	0	0	0	0	0	0	0	0	0	921	490	847	0	755	1942	843	0	0	24122	10078	15336	15721	634	662	678	803	939	1679	1126	0	0	0	788	775	8374	1182	3740	1504	50	87	2032	5216	2812	0	0	0	0	0	0	0	1088	1277	1057	604	907	542	685	745	567	837	771	1187	815	982	802	971	978	942	1077	856	999	47	54	45	31	483	417	57	1598	1506	1396	1313	606	700	2205	1095	1388	1172	1328	735	929	171	43	0	3416	1903	2641	694	0	0	0	0	818	667	1466	1353
AT3G07815	0	0	0	0	0	0	0	0	0	0	0	0	0	0	0	0	0	0	0	0	0	0	0	0	0	0	0	0	0	0	0	0	0	0	0	0	0	0	0	0	0	0	0	0	0	0	0	0	0	0	0	0	0	0	0	0	0	0	0	0	0	0	0	0	0	0	0	0	0	0	0	0	0	0	0	0	0	0	0	0	0	0	0	0	0	0	0	0	0	0	0	0	0	0	0	0	0	0	0	0	0	0	0	0	0	0	0	0	0	0	0	0	0	0	0	0	0	0	0	0	0	0	0	0	0	0	0	0	0	0	0	0	0	0	0	0	0	0	0	0	0	0	0	0	0	0	0	0	0	0	0	0	0	0	0	0	0	0	0	0	0	0	0	0	0	0	0	0	0	0	0	0	0	0	0	0	0	0	0	0	0	0	0	0	0	0	0	0	0	0	0	0	0	0	0	0	0	0	0	0	0	0	0	0	0	0	0	0	0	0	0	0	0
AT3G07820	4	0	0	0	0	0	0	0	0	0	0	0	0	0	0	0	0	0	0	0	0	0	0	0	0	0	0	0	0	0	0	0	18	11	0	0	0	0	0	0	0	0	0	0	0	0	0	0	0	0	0	996	4581	4240	3233	2878	2245	3677	2206	0	19	54	964	0	0	194	408	37	0	31	58	0	0	0	0	0	0	0	0	0	0	0	0	0	2	0	0	0	0	0	0	0	0	0	0	0	0	0	0	0	0	0	0	0	0	0	0	0	0	0	0	0	0	0	0	0	0	0	5251	0	2	2	0	0	0	9	0	115987	10056	0	0	0	0	0	0	0	0	0	0	0	0	0	0	0	0	1	5	2	0	0	0	0	0	0	0	0	0	0	0	0	0	0	0	0	0	0	0	0	0	0	0	0	0	0	0	0	0	0	0	0	0	0	5960	6256	15	474587	441859	0	0	0	0	0	0	28	0	0	6	0	0	0	0	43467	586	2375	0	0	0	0	0	4	0	0	0
AT3G07825	43	35	22	7	0	0	0	0	0	0	2	0	0	0	0	0	0	0	0	2	0	25	35	0	0	0	2	6	1	22	5	11	9	10	0	0	0	0	0	0	0	0	0	0	0	0	0	0	0	0	0	1	4	6	4	2	1	3	4	0	0	0	0	0	1	0	0	0	0	0	1	0	10	15	0	0	2	3	4	1	0	0	0	0	0	0	0	0	0	0	0	0	0	0	0	0	0	0	0	0	0	0	0	0	0	0	0	0	0	0	0	0	0	0	0	0	4	3	2	0	6	1	0	0	0	280	69	99	89	2	4	4	6	6	16	15	0	0	0	9	0	75	3	21	13	0	0	14	33	27	0	0	0	0	0	0	0	5	9	2	4	1	1	8	8	11	5	6	9	4	8	1	6	2	1	2	11	16	0	0	0	0	2	1	0	0	1	1	2	0	3	4	6	6	14	15	13	21	0	2	0	15	17	6	2	0	0	0	0	1	1	3	2
AT3G07830	0	0	0	0	0	0	0	0	0	0	0	0	0	0	0	0	0	0	0	0	0	0	0	0	0	0	0	0	0	0	0	0	0	0	0	0	0	0	0	0	0	0	0	0	0	0	0	0	0	0	0	48	136	161	124	109	123	143	82	0	0	0	0	0	0	0	0	0	0	1	1	0	0	0	0	0	0	0	0	0	0	0	0	0	0	0	0	0	0	0	0	0	0	0	0	0	0	0	0	0	0	0	0	0	0	0	0	0	0	0	0	0	0	0	0	0	0	0	304	0	0	0	0	0	0	0	0	7039	79	0	0	0	0	0	0	0	0	0	0	0	0	0	0	0	0	0	0	0	7	0	0	0	0	0	0	0	0	0	0	0	0	0	0	0	0	0	0	0	0	0	0	0	0	0	0	0	0	0	0	0	0	0	1468	1273	0	1613	1542	0	0	0	0	0	0	0	0	0	0	0	0	0	0	1303	5	31	0	0	0	0	0	0	0	0	0
AT3G07835	0	0	0	0	0	0	0	0	0	0	0	0	0	0	0	0	0	0	0	0	0	0	0	0	0	0	0	0	0	0	0	0	0	0	0	0	0	0	0	0	0	0	0	0	0	0	0	0	0	0	0	0	1	0	0	0	0	0	0	0	0	0	0	0	0	0	0	0	0	0	0	0	0	0	0	0	0	0	0	0	0	0	0	0	0	0	0	0	0	0	0	0	0	0	0	0	0	0	0	0	0	0	0	0	0	0	0	0	0	0	0	0	0	0	0	0	0	0	0	0	0	0	0	0	0	0	0	4	0	0	0	0	0	0	0	0	0	0	0	0	0	0	0	0	0	0	0	0	0	0	0	0	0	0	0	0	0	0	0	0	0	0	0	0	0	0	0	0	0	0	0	0	0	0	0	0	0	0	0	0	0	0	0	0	0	0	0	0	0	0	0	0	0	0	0	0	0	0	0	0	0	0	0	10	0	0	0	0	0	0	0	0	0
AT3G07840	0	0	0	0	0	0	0	0	0	0	0	0	0	0	0	0	0	0	0	0	0	0	0	0	0	0	0	0	0	0	0	0	0	0	0	0	0	0	0	0	0	0	0	0	0	0	0	0	0	0	0	0	0	4	3	2	69	125	70	0	0	0	0	0	0	0	0	0	0	0	0	0	0	1	0	0	0	0	0	0	0	0	0	0	0	0	0	0	0	0	0	0	0	0	0	0	0	0	0	0	0	0	0	0	0	0	0	0	0	0	0	0	0	0	0	0	0	0	149	0	0	0	0	0	0	0	0	1413	0	0	0	0	0	0	0	0	0	0	0	0	0	0	0	0	0	0	0	0	0	0	0	0	0	0	0	0	0	0	0	0	0	0	0	0	0	0	0	0	0	0	0	0	0	0	0	0	0	0	0	0	0	0	207	187	0	1897	1678	0	0	0	0	0	0	0	0	0	0	0	0	0	0	398	0	0	0	0	0	0	0	0	0	0	0
AT3G07845	0	0	0	0	0	0	0	0	0	0	0	0	0	0	0	0	0	0	0	0	0	0	0	0	0	0	0	0	0	0	0	0	0	0	0	0	0	0	0	0	0	0	0	0	0	0	0	0	0	0	0	0	0	0	0	0	0	0	0	0	0	0	0	0	0	0	0	0	0	0	0	0	0	0	0	0	0	0	0	0	0	0	0	0	0	0	0	0	0	0	0	0	0	0	0	0	0	0	0	0	0	0	0	0	0	0	0	0	0	0	0	0	0	0	0	0	0	0	0	0	0	0	0	0	0	0	0	2	0	0	0	0	0	0	0	0	0	0	0	0	0	0	0	0	0	0	0	0	0	0	0	0	0	0	0	0	0	0	0	0	0	0	0	0	0	0	0	0	0	0	0	0	0	0	0	0	0	0	0	0	0	0	1	0	0	0	0	0	0	0	0	0	0	0	0	0	0	0	0	0	0	0	0	0	0	0	0	0	0	0	0	0	0
AT3G07850	0	0	0	0	0	0	0	0	0	0	0	0	0	0	0	0	0	0	0	0	0	0	0	0	0	0	0	0	0	0	0	0	17	49	0	0	0	0	0	0	0	0	0	0	0	0	0	0	0	0	0	1074	4706	4217	3289	2941	4165	6557	4041	0	1	2	14	0	0	31	78	0	0	2	6	0	0	1	0	0	0	0	0	0	0	0	0	3	3	0	0	0	0	0	0	0	0	0	0	0	0	0	0	0	0	0	0	0	0	0	0	0	0	0	0	0	0	0	0	0	0	0	6927	0	2	0	0	0	0	0	7	237121	6549	0	0	0	0	0	0	0	0	0	0	0	0	0	9	0	15	16	9	2	0	0	0	0	0	0	0	0	0	0	0	0	0	0	2	0	0	0	0	0	0	0	0	0	0	0	0	0	0	0	0	0	0	0	14787	14080	43	246585	231860	0	0	4	0	0	0	14	0	0	0	0	0	0	0	58428	256	928	0	0	0	0	0	0	0	0	0
AT3G07855	0	0	0	0	0	0	0	0	0	0	0	0	0	0	0	0	0	0	0	0	0	0	0	0	0	0	0	0	0	0	0	0	0	0	0	0	0	0	0	0	0	0	0	0	0	0	0	0	0	0	0	0	0	0	0	0	0	0	0	0	0	0	0	0	0	0	0	0	0	0	0	0	0	0	0	0	0	0	0	0	0	0	0	0	0	0	0	0	0	0	0	0	0	0	0	0	0	0	0	0	0	0	0	0	0	0	0	0	0	0	0	0	0	0	0	0	0	0	0	0	0	0	0	0	0	0	0	5	0	0	0	0	0	0	0	0	0	0	0	0	0	0	0	0	0	0	0	0	0	0	0	0	0	0	0	0	0	0	0	0	0	0	0	0	0	0	0	0	0	0	0	0	0	0	0	0	0	0	0	0	0	0	0	0	0	0	0	0	0	0	0	0	0	0	0	0	0	0	0	0	0	0	0	0	0	0	0	0	0	0	0	0	0
AT3G07860	328	269	239	232	5	10	10	15	9	14	13	14	33	6	4	44	75	0	0	54	45	411	306	0	0	0	50	88	110	137	102	132	131	91	0	0	0	0	0	0	0	0	0	0	0	0	0	0	0	0	0	224	669	609	508	410	124	172	177	0	0	2	114	0	0	1	2	0	0	6	0	127	61	156	0	0	55	47	108	72	0	0	0	35	88	0	0	0	0	0	0	0	0	0	0	0	0	0	0	0	0	0	0	0	0	0	0	0	0	0	0	0	0	0	0	0	121	89	263	0	101	167	122	0	0	2390	1465	4263	1788	133	62	125	88	74	0	104	0	0	0	151	55	501	250	2412	429	19	24	205	582	326	1	0	0	0	0	0	0	186	216	171	139	284	138	91	82	96	143	90	181	222	209	202	204	192	140	283	215	277	0	4	2	0	82	81	4	3	0	137	101	70	100	288	156	140	95	111	121	91	9	5	0	1003	381	370	59	0	0	0	0	116	77	175	133
AT3G07865	0	0	0	0	0	0	0	0	0	0	0	0	0	0	0	0	0	0	0	0	0	0	0	0	0	0	0	0	0	0	0	0	0	0	0	0	0	0	0	0	0	0	0	0	0	0	0	0	0	0	0	0	0	0	0	0	0	0	0	0	0	0	0	0	0	0	0	0	0	0	0	0	0	0	0	0	0	0	0	0	0	0	0	0	0	0	0	0	0	0	0	0	0	0	0	0	0	0	0	0	0	0	0	0	0	0	0	0	0	0	0	0	0	0	0	0	0	0	0	0	0	0	0	0	0	0	0	0	0	0	0	0	0	0	0	0	0	0	0	0	0	0	0	0	2	0	0	0	0	0	0	0	0	0	0	0	0	0	0	0	0	0	0	0	0	0	0	0	0	0	0	0	0	0	0	0	0	0	0	0	0	0	0	0	0	0	0	0	0	0	0	0	0	0	0	0	0	0	0	0	0	0	0	0	0	0	0	0	0	0	0	0	0
AT3G07870	585	530	317	359	18	29	63	22	28	49	56	70	94	28	27	58	73	0	0	246	444	769	871	0	0	4	80	114	280	212	624	662	233	199	0	0	0	0	0	0	0	0	0	0	0	0	0	0	0	0	0	79	287	273	168	183	74	89	97	0	0	0	0	0	0	0	1	0	0	2	8	0	258	788	0	0	99	107	130	128	0	0	0	73	197	0	0	0	0	0	0	0	0	0	0	0	0	0	0	0	0	0	0	0	0	0	0	0	0	0	0	0	0	0	0	0	421	259	107	0	329	556	465	0	0	6518	4679	2172	3890	202	172	134	156	115	168	171	0	0	0	515	87	809	143	1260	147	92	72	585	1349	841	0	0	0	0	0	0	0	241	321	261	174	290	174	162	171	147	195	208	274	271	265	260	728	777	763	1025	722	1121	7	14	5	6	67	58	30	955	873	342	292	366	393	1807	217	281	1427	1851	1406	1411	1	3	0	1046	2836	861	168	0	0	0	0	208	140	154	129
AT3G07875	50	24	19	22	0	4	9	9	0	1	4	4	0	0	0	6	18	0	0	7	8	18	14	0	0	0	18	0	35	6	22	17	13	11	0	0	0	0	0	0	0	0	0	0	0	0	0	0	0	0	0	3	50	29	17	10	18	30	11	0	0	0	16	0	0	0	1	7	0	3	9	43	1	1	0	0	0	3	0	4	0	0	0	10	10	0	0	0	0	0	0	0	0	0	0	0	0	0	0	0	0	0	0	0	0	0	0	0	0	0	0	0	0	0	0	0	17	2	22	0	18	52	4	0	0	148	124	432	251	7	0	22	9	39	70	61	0	0	0	8	3	4	17	24	20	2	1	25	69	26	0	0	0	0	0	0	0	18	15	14	7	20	9	5	10	7	3	19	13	52	9	12	7	11	23	18	8	6	0	0	0	0	10	26	0	0	0	12	13	3	22	46	2	7	1	2	7	0	4	0	0	99	16	86	8	0	0	0	0	7	13	18	2
AT3G07880	3397	2754	1840	2146	69	108	116	103	106	204	205	160	255	73	86	313	501	0	0	561	677	4418	3803	0	0	29	290	350	825	717	830	998	737	852	0	0	0	0	0	0	0	0	0	0	0	0	0	0	0	0	0	4408	14353	13003	10076	9062	956	1234	1078	3	0	0	89	0	0	14	40	60	0	24	69	586	161	472	0	0	277	516	540	574	0	0	0	425	1097	0	0	0	0	0	0	0	0	0	0	0	0	0	0	0	0	0	0	0	0	0	0	0	0	0	0	0	0	0	0	0	1088	702	1859	0	875	1500	1112	0	0	29496	17667	38543	20303	576	820	560	747	1425	2619	2281	0	0	0	678	340	2310	2406	1903	2559	134	154	2720	7012	3893	0	0	2	0	0	0	0	948	1181	955	784	1315	719	1021	1187	955	967	779	1239	724	820	620	1064	1036	1012	1111	878	1088	44	46	33	19	1081	1077	26	15984	15116	1147	964	736	847	2916	1159	1578	2000	2279	3330	3431	41	23	0	8305	2423	3630	603	0	0	0	0	726	517	473	476
AT3G07885	0	0	0	0	0	0	0	0	0	0	0	0	0	0	0	0	0	0	0	0	0	0	0	0	0	0	0	0	0	0	0	0	0	0	0	0	0	0	0	0	0	0	0	0	0	0	0	0	0	0	0	0	0	0	0	0	0	0	0	0	0	0	0	0	0	0	0	0	0	0	0	0	0	0	0	0	0	0	0	0	0	0	0	0	0	0	0	0	0	0	0	0	0	0	0	0	0	0	0	0	0	0	0	0	0	0	0	0	0	0	0	0	0	0	0	0	0	0	0	0	0	0	0	0	0	0	0	0	0	0	0	0	0	0	0	0	0	0	0	0	0	0	0	0	0	0	0	0	0	0	0	0	0	0	0	0	0	0	0	0	0	0	0	0	0	0	0	0	0	0	0	0	0	0	0	0	0	0	0	0	0	0	0	0	0	0	0	0	0	0	0	0	0	0	0	0	0	0	0	0	0	0	0	0	0	0	0	0	0	0	0	0	0
AT3G07890	1860	1416	1014	1349	27	35	58	28	16	27	37	37	56	19	22	182	241	0	0	227	263	2126	1655	0	0	0	76	99	318	256	269	361	337	253	0	0	0	0	0	0	0	0	0	0	0	0	0	0	0	0	0	599	1784	1726	1228	1165	306	386	365	0	0	4	0	0	0	0	1	0	0	3	6	19	712	2169	0	0	176	263	342	306	0	0	0	225	562	0	0	0	0	0	0	0	0	0	0	0	0	0	0	0	0	0	0	0	0	0	0	0	0	0	0	0	0	0	0	0	627	405	651	0	427	959	523	0	0	11076	7841	8681	9051	380	432	344	386	119	191	147	0	0	0	905	409	2547	2557	2139	2602	51	84	1019	2641	1817	0	0	2	0	0	0	0	519	622	530	307	437	306	470	493	424	507	407	718	400	502	326	487	494	505	463	421	480	16	16	11	9	247	234	10	904	865	632	588	459	481	1783	864	1053	1527	2051	1364	1482	45	13	0	1994	1503	1298	397	0	0	0	0	412	313	541	503
AT3G07895	0	0	1	0	0	0	0	0	0	0	0	0	0	0	0	0	3	0	0	0	0	0	0	0	0	0	0	2	0	0	0	6	7	7	0	0	0	0	0	0	0	0	0	0	0	0	0	0	0	0	0	9	42	31	19	26	1	3	2	0	0	0	0	0	0	0	0	0	0	0	0	0	0	0	0	0	0	0	0	0	0	0	0	0	0	0	0	0	0	0	0	0	0	0	0	0	0	0	0	0	0	0	0	0	0	0	0	0	0	0	0	0	0	0	0	0	0	0	0	0	1	2	0	0	0	11	6	56	24	0	0	0	0	2	11	2	0	0	0	0	0	1	0	1	0	0	0	1	2	3	0	0	0	0	0	0	0	0	2	1	0	3	2	0	0	0	1	0	0	1	0	1	2	2	4	1	0	1	0	0	0	0	0	0	0	0	0	0	0	0	0	0	0	0	0	0	0	0	0	0	0	9	0	2	1	0	0	0	0	0	0	0	0
AT3G07900	408	283	0	6	0	0	0	0	6	9	9	6	6	0	0	10	18	0	0	0	0	131	56	0	0	0	2	0	0	0	0	0	0	0	0	0	0	0	0	0	0	0	0	0	0	0	0	0	0	0	0	12	49	30	22	20	0	0	0	0	0	0	0	0	0	0	0	0	0	0	0	0	0	1	0	0	6	21	14	10	0	0	0	0	0	0	0	0	0	0	0	0	0	0	0	0	0	0	0	0	0	0	0	0	0	0	0	0	0	0	0	0	0	0	0	0	12	8	0	0	0	0	0	0	0	2559	15	17	2	11	37	12	11	12	12	16	0	0	0	56	95	17	270	108	239	0	0	127	350	236	0	0	0	0	0	0	0	33	34	42	19	27	39	41	27	41	26	25	45	10	28	13	25	24	19	20	33	26	0	6	0	0	0	0	0	0	0	0	0	0	0	188	0	0	10	28	3	0	0	0	0	0	0	0	0	0	0	0	0	0	0	0	0
AT3G07905	0	0	0	0	0	0	0	0	0	0	0	0	0	0	0	0	0	0	0	0	0	0	0	0	0	0	0	0	0	0	0	0	0	0	0	0	0	0	0	0	0	0	0	0	0	0	0	0	0	0	0	0	0	0	0	0	0	0	0	0	0	0	0	0	0	0	0	0	0	0	0	0	0	0	0	0	0	0	0	0	0	0	0	0	0	0	0	0	0	0	0	0	0	0	0	0	0	0	0	0	0	0	0	0	0	0	0	0	0	0	0	0	0	0	0	0	0	0	0	0	0	0	0	0	0	0	0	3	0	0	0	0	0	0	0	0	0	0	0	0	0	0	0	0	0	0	0	0	0	0	0	0	0	0	0	0	0	0	0	0	0	0	0	0	0	0	0	0	0	0	0	0	0	0	0	0	0	0	0	0	0	0	0	0	0	0	0	0	0	0	0	0	0	0	0	0	0	0	0	0	0	0	0	0	0	0	0	0	0	0	0	0	0
AT3G07910	1209	1078	764	791	14	24	29	53	32	81	75	60	81	59	67	106	222	0	0	157	188	1294	810	0	0	0	361	566	1063	915	910	1255	1032	1216	0	0	0	0	0	0	0	0	0	0	0	0	0	0	0	0	0	272	942	912	689	627	134	213	191	4	0	0	60	1	2	10	28	0	0	19	70	959	137	537	0	0	62	53	105	87	0	0	0	152	422	0	0	0	0	0	0	0	0	0	0	0	0	0	0	0	0	0	0	0	0	0	0	0	0	0	0	0	0	0	0	0	195	122	558	0	240	1099	325	0	0	4863	4049	5394	5013	104	113	127	125	567	728	845	0	0	0	217	327	708	248	1737	267	101	116	377	899	511	0	0	0	0	0	0	0	426	531	446	320	547	258	294	278	263	301	239	452	400	389	383	468	520	442	486	355	439	13	11	20	20	217	208	0	21	21	440	416	362	444	2462	465	564	287	313	242	228	13	0	0	1079	613	882	290	0	0	0	0	397	276	871	858
AT3G07915	1	1	0	0	0	0	0	0	0	0	0	0	0	0	0	0	0	0	0	0	0	0	1	0	0	0	2	0	0	0	0	1	0	0	0	0	0	0	0	0	0	0	0	0	0	0	0	0	0	0	0	0	2	0	0	0	0	0	0	0	0	0	0	0	0	0	0	0	0	0	0	0	0	0	0	0	0	0	0	0	0	0	0	0	0	0	0	0	0	0	0	0	0	0	0	0	0	0	0	0	0	0	0	0	0	0	0	0	0	0	0	0	0	0	0	0	0	0	0	0	0	0	0	0	0	4	4	20	24	0	0	0	0	0	0	0	0	0	0	0	0	0	0	0	0	0	0	0	1	0	0	0	0	0	0	0	0	1	0	1	0	0	0	1	0	0	0	0	0	0	0	0	0	0	0	0	0	0	0	0	0	0	0	0	0	0	0	0	0	0	0	0	0	0	0	0	0	0	0	0	0	1	0	0	0	0	0	0	0	0	0	0	0
AT3G07920	0	0	0	0	0	0	0	0	0	0	0	0	0	0	0	0	0	0	0	0	0	0	0	0	0	0	0	0	0	0	0	0	0	0	0	0	0	0	0	0	0	0	0	0	0	0	0	0	0	0	0	11	38	41	34	20	4	11	0	0	0	0	0	0	0	0	0	0	0	0	0	1	0	0	0	0	0	0	0	0	0	0	0	0	0	0	0	0	0	0	0	0	0	0	0	0	0	0	0	0	0	0	0	0	0	0	0	0	0	0	0	0	0	0	0	0	0	0	0	0	0	0	0	0	0	18	5	320	13	0	0	0	0	0	0	0	0	0	0	0	0	0	0	0	6	0	0	0	10	14	0	0	0	0	0	0	0	0	0	0	0	0	0	0	5	0	0	0	4	0	0	0	0	0	0	0	0	0	0	0	0	0	0	0	0	0	0	0	0	0	0	0	0	0	0	0	0	0	0	0	0	28	0	0	0	0	0	0	0	0	0	0	0
AT3G07925	0	0	18	41	0	0	0	0	0	0	0	0	0	0	0	0	0	0	0	6	7	11	19	0	0	0	8	7	28	13	10	17	23	6	0	0	0	0	0	0	0	0	0	0	0	0	0	0	0	0	0	5	33	37	28	26	1	0	0	0	0	0	0	0	0	0	0	0	0	0	0	0	7	24	0	0	0	0	0	0	0	0	0	1	0	0	0	0	0	0	0	0	0	0	0	0	0	0	0	0	0	0	0	0	0	0	0	0	0	0	0	0	0	0	0	0	0	0	0	0	9	2	2	0	0	2	417	110	106	0	0	0	0	0	0	0	0	0	0	0	1	5	8	69	30	1	1	46	113	54	0	0	0	0	0	0	0	14	15	9	4	9	5	8	17	6	4	3	9	8	5	5	3	0	3	8	6	4	0	0	0	0	0	0	0	0	0	3	6	10	8	10	10	33	21	7	28	38	0	0	0	2	55	0	18	0	0	0	0	6	4	3	5
AT3G07930	262	294	278	243	9	12	17	17	8	16	20	14	24	4	3	41	44	0	0	96	95	313	187	0	0	0	25	32	95	71	92	117	85	55	0	0	0	0	0	0	0	0	0	0	0	0	0	0	0	0	0	982	2922	2522	1920	1702	57	93	74	0	0	0	0	0	0	0	0	0	0	0	0	0	25	150	0	0	34	49	68	60	0	0	0	40	94	0	0	0	0	0	0	0	0	0	0	0	0	0	0	0	0	0	0	0	0	0	0	0	0	0	0	0	0	0	0	0	126	82	104	0	76	148	116	0	0	2279	2331	2031	2473	77	65	71	73	65	87	87	0	0	0	130	18	411	546	575	458	14	22	248	648	472	0	0	0	0	0	0	0	110	141	122	89	128	76	120	94	86	129	68	145	91	91	96	123	123	92	128	86	144	3	0	0	0	60	42	3	1	0	111	123	137	173	248	201	289	237	278	506	474	0	0	0	473	555	374	139	0	0	0	0	65	39	46	45
AT3G07935	7	11	0	0	0	0	0	0	0	0	0	0	0	0	0	0	0	0	0	0	0	1	0	0	0	0	0	0	0	0	0	0	0	0	0	0	0	0	0	0	0	0	0	0	0	0	0	0	0	0	0	2	8	4	2	6	0	0	0	0	0	0	0	0	0	0	0	0	0	0	0	0	0	0	0	0	0	0	0	0	0	0	0	0	0	0	0	0	0	0	0	0	0	0	0	0	0	0	0	0	0	0	0	0	0	0	0	0	0	0	0	0	0	0	0	0	0	0	0	0	0	0	0	0	0	13	0	16	7	0	0	0	0	0	0	0	0	0	0	0	0	1	0	0	0	0	0	1	11	1	0	0	0	0	0	0	0	0	0	0	0	0	0	0	0	0	0	0	0	0	0	0	0	0	0	0	0	0	0	0	0	0	0	0	0	0	0	0	0	0	0	2	0	0	0	1	0	1	0	0	0	0	0	0	0	0	0	0	0	0	0	0	0
AT3G07940	1244	1131	875	819	18	34	38	27	34	62	48	65	69	13	10	92	162	0	0	184	200	1059	506	0	0	0	63	74	200	202	155	158	209	142	0	0	0	0	0	0	0	0	0	0	0	0	0	0	0	0	0	807	2195	2023	1518	1385	177	220	183	0	0	0	84	0	0	0	0	0	0	0	0	38	238	659	0	0	68	68	130	78	0	0	0	136	348	0	0	0	0	0	0	0	0	0	0	0	0	0	0	0	0	0	0	0	0	0	0	0	0	0	0	0	0	0	0	0	207	118	399	0	163	520	222	0	0	7505	6230	5807	9493	112	114	132	114	19	14	17	0	0	0	453	293	828	206	929	95	24	43	791	2101	1222	0	0	0	0	0	0	0	439	545	419	328	517	291	399	454	390	345	227	415	333	278	264	267	357	315	375	238	317	13	12	0	2	152	138	0	1057	972	468	350	549	600	966	664	1046	1278	1480	3014	2657	0	2	0	1303	965	1275	546	0	0	0	0	216	185	276	277
AT3G07945	0	0	0	0	0	0	0	0	0	0	0	0	0	0	0	0	0	0	0	0	0	0	0	0	0	0	0	0	0	0	0	0	0	0	0	0	0	0	0	0	0	0	0	0	0	0	0	0	0	0	0	0	0	0	0	0	0	0	0	0	0	0	0	0	0	0	0	0	0	0	0	0	0	0	0	0	0	0	0	0	0	0	0	0	0	0	0	0	0	0	0	0	0	0	0	0	0	0	0	0	0	0	0	0	0	0	0	0	0	0	0	0	0	0	0	0	0	0	0	0	0	0	0	0	0	0	0	0	0	0	0	0	0	0	0	0	0	0	0	0	0	0	0	0	0	0	0	0	0	0	0	0	0	0	0	0	0	0	0	0	0	0	0	0	0	0	0	0	0	0	0	0	0	0	0	0	0	0	0	0	0	0	0	0	0	0	0	0	0	0	0	0	0	0	0	0	0	0	0	0	0	0	0	0	0	0	0	0	0	0	0	0	0
AT3G07950	1371	1310	744	798	21	40	53	38	42	82	82	77	156	36	43	132	221	0	0	207	264	1946	1389	0	0	0	177	227	437	537	390	469	617	484	0	0	0	0	0	0	0	0	0	0	0	0	0	0	0	0	0	1470	4416	4186	3257	2704	342	474	429	0	0	0	32	0	0	0	0	0	0	0	0	68	351	973	0	0	227	306	346	420	0	0	0	221	545	0	0	0	0	0	0	0	0	0	0	0	0	0	0	0	0	0	0	0	0	0	0	0	0	0	0	0	0	0	0	0	653	403	567	0	425	580	508	0	0	14202	6945	12612	13436	395	481	412	532	447	812	987	0	0	0	374	282	3800	609	1941	603	74	77	1123	3118	1586	0	0	0	0	0	0	0	592	708	616	422	680	386	519	555	436	438	397	695	546	492	468	653	700	636	663	552	663	20	25	14	7	312	231	23	75	50	627	491	357	388	1327	615	734	614	655	913	827	49	14	0	2897	983	2033	402	0	0	0	0	268	213	361	362
AT3G07955	0	0	0	0	0	0	0	0	0	0	0	0	0	0	0	0	0	0	0	0	0	0	0	0	0	0	0	0	0	0	0	0	0	0	0	0	0	0	0	0	0	0	0	0	0	0	0	0	0	0	0	0	0	0	0	0	0	0	0	0	0	0	0	0	0	0	0	0	0	0	0	0	0	0	0	0	0	0	0	0	0	0	0	0	0	0	0	0	0	0	0	0	0	0	0	0	0	0	0	0	0	0	0	0	0	0	0	0	0	0	0	0	0	0	0	0	0	0	0	0	0	0	0	0	0	0	0	0	78	0	0	0	0	0	0	0	0	0	0	0	0	0	0	0	0	0	0	0	0	0	0	0	0	0	0	0	0	0	0	0	0	0	0	0	0	0	0	0	0	0	0	0	0	0	0	0	0	0	0	0	0	0	0	0	0	0	0	0	0	0	0	0	0	0	0	0	0	0	0	0	0	0	0	20	0	0	0	0	0	0	0	0	0
AT3G07960	237	203	94	118	0	0	2	0	6	8	0	3	10	0	0	25	35	0	0	23	25	226	106	0	0	0	8	7	13	18	0	13	8	18	0	0	0	0	0	0	0	0	0	0	0	0	0	0	0	0	0	22	73	55	35	47	88	131	94	0	0	0	0	0	0	0	0	0	0	0	0	45	0	18	0	0	7	14	27	29	0	0	0	15	42	0	0	0	0	0	0	0	0	0	0	0	0	0	0	0	0	0	0	0	0	0	0	0	0	0	0	0	0	0	0	0	15	13	164	0	53	196	63	0	0	1647	535	4916	1771	17	25	27	32	25	50	49	0	0	0	28	111	40	1350	264	2681	2	4	192	478	255	0	0	0	0	0	0	0	119	111	77	54	68	36	38	53	34	49	27	44	45	52	52	53	59	49	50	37	53	3	4	0	0	240	197	0	3458	3199	66	43	38	27	307	62	71	28	20	33	48	5	0	0	984	44	273	31	0	0	0	0	42	35	38	39
AT3G07965	0	0	0	0	0	0	0	0	0	0	0	0	0	0	0	0	0	0	0	0	0	0	0	0	0	0	0	0	0	0	0	0	0	0	0	0	0	0	0	0	0	0	0	0	0	0	0	0	0	0	0	0	0	0	0	0	0	0	0	0	0	0	0	0	0	0	0	0	0	0	0	0	0	0	0	0	0	0	0	0	0	0	0	0	0	0	0	0	0	0	0	0	0	0	0	0	0	0	0	0	0	0	0	0	0	0	0	0	0	0	0	0	0	0	0	0	0	0	0	0	0	0	0	0	0	0	0	0	169	0	0	0	0	0	0	0	0	0	0	0	0	0	0	0	0	0	0	0	0	0	0	0	0	0	0	0	0	0	0	0	0	0	0	0	0	0	0	0	0	0	0	0	0	0	0	0	0	0	0	0	0	0	0	0	0	0	0	0	0	0	0	0	0	0	0	0	0	0	0	0	0	0	0	31	0	0	0	0	0	0	0	0	0
AT3G07970	542	552	52	38	0	2	4	0	6	5	4	7	11	0	0	0	18	0	0	0	0	179	31	0	0	0	18	21	4	18	5	12	13	0	0	0	0	0	0	0	0	0	0	0	0	0	0	0	0	0	0	198	560	495	411	328	28	40	28	0	0	0	0	0	0	0	0	0	0	0	0	0	225	660	0	0	0	0	9	0	0	0	0	8	17	0	0	0	0	0	0	0	0	0	0	0	0	0	0	0	0	0	0	0	0	0	0	0	0	0	0	0	0	0	0	0	6	0	51	0	0	0	0	0	0	1399	61	679	163	3	0	9	8	0	0	8	0	0	0	66	12	49	0	97	0	0	0	124	267	278	0	0	0	0	0	0	0	32	38	21	7	17	22	21	27	30	37	12	48	22	33	26	22	29	17	16	20	20	0	2	0	0	25	20	0	0	0	10	0	18	31	403	0	0	0	14	10	44	0	0	0	270	0	109	0	0	0	0	0	0	9	10	13
AT3G07975	0	0	0	0	0	0	0	0	0	0	0	0	0	0	0	0	0	0	0	0	0	0	0	0	0	0	0	0	0	0	0	0	0	0	0	0	0	0	0	0	0	0	0	0	0	0	0	0	0	0	0	0	0	0	0	0	0	0	0	0	0	0	0	0	0	0	0	0	0	0	0	0	0	0	0	0	0	0	0	0	0	0	0	0	0	0	0	0	0	0	0	0	0	0	0	0	0	0	0	0	0	0	0	0	0	0	0	0	0	0	0	0	0	0	0	0	0	0	0	0	0	0	0	0	0	0	0	1	0	0	0	0	0	0	0	0	0	0	0	0	0	0	0	3	0	0	0	0	0	0	0	0	0	0	0	0	0	0	0	0	0	0	0	0	0	0	0	0	0	0	0	0	0	0	0	0	0	0	0	0	0	0	0	0	0	0	0	0	0	0	0	0	0	0	0	0	0	0	0	0	0	0	0	0	0	0	0	0	0	0	0	0	0
AT3G07980	1254	1029	850	1049	6	14	28	27	13	27	25	21	33	4	6	60	102	0	0	169	260	1167	787	0	0	0	87	84	120	87	130	150	128	100	0	0	0	0	0	0	0	0	0	0	0	0	0	0	0	0	0	311	819	697	622	504	236	347	276	0	0	0	0	0	0	0	0	0	0	0	0	2	262	955	0	0	109	137	179	168	0	0	0	84	213	0	0	0	0	0	0	0	0	0	0	0	0	0	0	0	0	0	0	0	0	0	0	0	0	0	0	0	0	0	0	0	393	246	432	0	244	505	211	0	0	8766	6364	7804	8516	212	244	202	232	24	45	22	0	0	0	430	127	2580	3456	2225	2944	60	34	598	1744	1007	0	0	0	0	0	0	0	340	436	321	182	373	199	226	234	224	231	230	366	203	269	161	276	300	235	347	243	332	6	7	0	5	178	147	34	480	456	464	369	285	314	882	653	843	654	809	721	817	10	0	0	1342	977	1094	256	0	0	0	0	216	171	246	259
AT3G07985	0	0	0	0	0	0	0	0	0	0	0	0	0	0	0	0	0	0	0	0	0	0	0	0	0	0	0	0	0	0	0	0	0	0	0	0	0	0	0	0	0	0	0	0	0	0	0	0	0	0	0	0	0	0	0	0	0	0	0	0	0	0	0	0	0	0	0	0	0	0	0	0	0	0	0	0	0	0	0	0	0	0	0	0	0	0	0	0	0	0	0	0	0	0	0	0	0	0	0	0	0	0	0	0	0	0	0	0	0	0	0	0	0	0	0	0	0	0	0	0	0	0	0	0	0	0	0	0	0	0	0	0	0	0	0	0	0	0	0	0	0	0	0	1	0	0	0	0	0	0	0	0	0	0	0	0	0	0	0	0	0	0	0	0	0	0	0	0	0	0	0	0	0	0	0	0	0	0	0	0	0	0	0	0	0	0	0	0	0	0	0	0	0	0	0	0	0	0	0	0	0	0	0	0	0	0	0	0	0	0	0	0	0
AT3G07990	669	632	438	430	12	30	21	34	24	41	38	37	58	16	9	69	72	0	0	131	153	894	729	0	0	0	101	78	205	165	131	137	234	185	0	0	0	0	0	0	0	0	0	0	0	0	0	0	0	0	0	289	895	781	560	577	103	176	137	0	0	0	0	0	0	0	3	0	0	0	3	0	19	70	0	0	74	103	136	161	0	0	0	109	290	0	0	0	0	0	0	0	0	0	0	0	0	0	0	0	0	0	0	0	0	0	0	0	0	0	0	0	0	0	0	0	241	150	172	0	221	311	253	0	0	8887	3267	3799	9047	113	178	144	235	135	170	112	0	0	0	82	111	609	292	525	285	26	50	357	961	479	0	0	0	0	0	0	0	292	297	260	143	205	97	215	197	175	166	159	239	194	209	175	189	211	187	221	201	202	0	0	0	0	155	174	3	0	0	445	393	353	391	815	312	370	107	130	112	129	14	8	0	851	487	893	298	0	0	0	0	143	103	117	121
AT3G07995	0	0	0	0	0	0	0	0	0	0	0	0	0	0	0	0	0	0	0	0	0	0	0	0	0	0	0	0	0	0	0	0	0	0	0	0	0	0	0	0	0	0	0	0	0	0	0	0	0	0	0	0	0	0	0	0	0	0	0	0	0	0	0	0	0	0	0	0	0	0	0	0	0	0	0	0	0	0	0	0	0	0	0	0	0	0	0	0	0	0	0	0	0	0	0	0	0	0	0	0	0	0	0	0	0	0	0	0	0	0	0	0	0	0	0	0	0	0	0	0	0	0	0	0	0	0	0	0	0	0	0	0	0	0	0	0	0	0	0	0	0	0	0	0	0	0	0	0	0	0	0	0	0	0	0	0	0	0	0	0	0	0	0	0	0	0	0	0	0	0	0	0	0	0	0	0	0	0	0	0	0	0	0	0	0	0	0	0	0	0	0	0	0	0	0	0	0	0	0	0	0	0	0	0	0	0	0	0	0	0	0	0	0
AT3G08000	66	48	93	85	0	6	3	11	0	0	0	3	0	0	0	6	17	0	0	23	23	105	65	0	0	0	21	33	59	30	78	103	49	26	0	0	0	0	0	0	0	0	0	0	0	0	0	0	0	0	0	95	270	212	175	146	28	24	29	0	0	0	47	0	0	0	0	0	0	0	1	94	0	0	0	0	9	7	23	15	0	0	0	14	48	0	0	0	0	0	0	0	0	0	0	0	0	0	0	0	0	0	0	0	0	0	0	0	0	0	0	0	0	0	0	0	27	15	44	0	53	69	49	0	0	488	746	611	510	27	8	29	14	35	27	34	0	0	0	24	8	63	19	155	23	10	10	73	210	128	0	0	0	0	0	0	0	74	89	80	22	47	17	32	26	38	65	45	87	87	70	82	60	55	80	78	60	77	0	0	0	0	19	26	0	0	0	54	36	25	37	103	118	143	78	62	43	44	0	0	0	154	209	69	36	0	0	0	0	47	43	69	60
AT3G08005	0	0	0	0	0	0	0	0	0	0	0	0	0	0	0	0	0	0	0	0	0	1	0	0	0	0	0	1	0	1	0	0	0	0	0	0	0	0	0	0	0	0	0	0	0	0	0	0	0	0	0	0	0	0	0	0	0	0	0	0	0	0	0	0	0	0	0	0	0	0	0	0	0	0	0	0	0	0	1	1	0	0	0	0	1	0	0	0	0	0	0	0	0	0	0	0	0	0	0	0	0	0	0	0	0	0	0	0	0	0	0	0	0	0	0	0	0	0	0	0	1	0	0	0	0	1	7	15	2	0	0	1	2	0	0	0	0	0	0	0	0	1	0	0	1	0	0	0	0	0	0	0	0	0	0	0	0	0	1	1	0	0	0	0	0	0	0	1	0	1	0	1	0	0	2	1	0	0	0	0	0	0	0	0	0	0	0	0	0	0	0	1	0	0	0	0	0	0	0	0	0	5	3	0	0	0	0	0	0	0	0	0	0
AT3G08010	235	189	1446	1693	80	152	160	150	11	17	29	23	27	56	52	252	291	0	0	789	829	3177	1728	0	0	0	284	387	935	1007	1005	1217	964	750	0	0	0	0	0	0	0	0	0	0	0	0	0	0	0	0	0	2255	6863	6015	4691	4271	361	443	453	0	0	0	34	0	0	0	0	0	0	0	8	1	98	309	0	0	326	341	724	474	0	0	0	758	1931	0	0	0	0	0	0	0	0	0	0	0	0	0	0	0	0	0	0	0	0	0	0	0	0	0	0	0	0	0	0	0	1289	743	383	0	1190	1303	1156	0	0	2853	23339	11249	13457	824	440	801	649	1378	3031	2405	0	0	0	37	9	1355	818	2265	437	75	146	1521	3799	3038	0	0	0	0	0	0	0	1619	1852	1489	1081	1553	861	1067	1150	1021	1249	958	1652	1229	1401	1145	1257	1357	1457	1499	1028	1428	0	0	0	0	248	259	0	0	0	1172	951	827	935	2734	2988	3496	2022	2209	3508	3409	16	8	0	2195	4721	1796	1589	0	0	0	0	937	675	940	878
AT3G08020	807	662	1220	1107	16	31	50	28	7	22	37	22	30	6	10	91	141	0	0	276	346	1084	550	0	0	0	87	115	223	210	211	182	202	205	0	0	0	0	0	0	0	0	0	0	0	0	0	0	0	0	0	564	1649	1609	1132	1005	318	376	364	0	0	0	10	0	0	0	0	0	0	12	25	95	239	626	0	0	140	164	302	227	0	0	0	163	381	0	0	0	0	0	0	0	0	0	0	0	0	0	0	0	0	0	0	0	0	0	0	0	0	0	0	0	0	0	0	0	556	347	530	0	373	796	451	0	0	6184	8438	9568	7681	296	255	323	292	133	261	158	0	0	0	465	106	2193	1724	1328	1478	46	74	956	2479	1684	0	0	0	0	0	0	0	429	463	435	316	560	303	459	466	387	347	306	477	406	407	306	364	468	376	485	401	394	8	10	5	5	210	162	68	33	22	490	420	468	542	975	763	755	860	1047	1833	2183	10	4	0	1898	1833	1169	490	0	0	0	0	370	261	373	321
AT3G08025	0	0	0	0	0	0	0	0	0	0	0	0	0	0	0	0	0	0	0	0	0	0	0	0	0	0	0	0	0	0	0	0	0	0	0	0	0	0	0	0	0	0	0	0	0	0	0	0	0	0	0	0	0	0	0	0	0	0	0	0	0	0	0	0	0	0	0	0	0	0	0	0	0	0	0	0	0	0	0	0	0	0	0	0	0	0	0	0	0	0	0	0	0	0	0	0	0	0	0	0	0	0	0	0	0	0	0	0	0	0	0	0	0	0	0	0	0	0	0	0	0	0	0	0	0	0	0	0	5	0	0	0	0	0	0	0	0	0	0	0	0	0	0	0	0	0	0	0	0	0	0	0	0	0	0	0	0	0	0	0	0	0	0	0	0	0	0	0	0	0	0	0	0	0	0	0	0	0	0	0	0	0	0	0	0	0	0	0	0	0	0	0	0	0	0	0	0	0	0	0	0	0	0	0	0	0	0	0	0	0	0	0	0
AT3G08030	4043	3167	5617	6313	110	184	198	177	51	101	100	104	141	199	183	665	959	0	0	675	1092	18140	12520	0	0	74	736	1066	1807	1626	1879	2166	2353	2422	0	0	0	0	0	0	0	0	0	0	0	0	0	0	0	0	0	1349	5662	5241	4097	3836	1607	2168	1975	20	0	0	295	9	20	20	47	0	21	58	145	810	87	318	0	0	1081	2421	1652	2174	0	1	0	1285	3527	0	0	0	0	0	0	0	0	0	0	0	0	0	0	0	0	0	0	0	0	0	0	0	0	0	0	0	0	0	0	0	2731	1658	3048	0	2752	3509	2691	0	0	46527	35628	44382	22195	2049	4272	1855	2967	7394	17423	15609	0	0	0	377	719	12178	8864	5984	12472	231	387	4151	10356	6890	0	0	2	0	0	0	0	2705	3632	2817	1497	2455	1172	2086	2189	1730	1807	1509	2581	1547	1785	1341	1471	1551	1544	1760	1458	1590	16	33	7	10	1264	1176	47	0	0	1647	1510	717	841	10124	4203	4419	972	681	776	820	170	93	0	14259	2577	7172	1773	0	0	0	0	1289	983	1071	1047
AT3G08035	0	0	0	0	0	0	0	0	0	0	0	0	0	0	0	0	0	0	0	0	0	0	0	0	0	0	0	0	0	0	0	0	0	0	0	0	0	0	0	0	0	0	0	0	0	0	0	0	0	0	0	0	0	0	0	0	0	0	0	0	0	0	0	0	0	0	0	0	0	0	0	0	0	0	0	0	0	0	0	0	0	0	0	0	0	0	0	0	0	0	0	0	0	0	0	0	0	0	0	0	0	0	0	0	0	0	0	0	0	0	0	0	0	0	0	0	0	0	0	0	0	0	0	0	0	0	0	0	22	0	0	0	0	0	0	0	0	0	0	0	0	0	0	0	0	0	0	0	0	0	0	0	0	0	0	0	0	0	0	0	0	0	0	0	0	0	0	0	0	0	0	0	0	0	0	0	0	0	0	0	0	0	0	0	0	0	0	0	0	0	0	0	0	0	0	0	0	0	0	0	0	0	0	0	0	0	0	0	0	0	0	0	0
AT3G08040	660	479	40	45	0	0	0	0	12	19	33	18	24	5	8	77	90	0	0	0	8	309	131	0	0	0	6	8	26	0	20	49	21	8	0	0	0	0	0	0	0	0	0	0	0	0	0	0	0	0	0	524	1722	1513	1104	1007	75	95	68	0	0	0	0	0	0	0	0	0	0	0	0	0	18	61	0	0	38	27	117	57	0	0	0	0	7	0	0	0	0	0	0	0	0	0	0	0	0	0	0	0	0	0	0	0	0	0	0	0	0	0	0	0	0	0	0	0	198	121	219	0	5	13	0	0	0	11005	574	3072	338	46	48	100	74	48	29	31	0	0	0	586	85	152	178	932	432	0	4	778	2028	1344	0	0	0	0	0	0	0	211	213	170	133	196	162	133	124	127	171	147	182	152	182	132	166	195	181	398	202	349	0	0	0	0	657	405	0	0	0	15	16	11	19	712	0	5	8	15	21	13	0	0	0	542	48	377	0	0	0	0	0	6	8	58	43
AT3G08045	3	7	2	1	0	0	0	0	0	0	0	0	0	0	0	0	0	0	0	0	0	0	1	0	0	0	0	4	0	0	0	0	0	0	0	0	0	0	0	0	0	0	0	0	0	0	0	0	0	0	0	0	2	7	5	5	2	2	1	0	0	0	0	0	0	0	0	0	0	0	0	0	0	1	0	0	0	0	1	0	0	0	0	1	0	0	0	0	0	0	0	0	0	0	0	0	0	0	0	0	0	0	0	0	0	0	0	0	0	0	0	0	0	0	0	0	2	1	1	0	0	0	2	0	0	28	30	34	19	2	0	1	0	2	1	0	0	0	0	0	1	7	2	29	3	0	0	6	10	3	0	0	0	0	0	0	0	2	2	6	2	3	0	2	0	0	1	0	1	0	1	0	1	0	1	4	0	0	0	0	0	0	3	0	0	0	0	0	0	1	0	3	1	0	0	1	1	0	0	0	0	7	4	4	0	0	0	0	0	1	0	0	0
AT3G08050	0	0	0	0	0	0	0	0	0	0	0	0	0	0	0	0	0	0	0	0	0	0	0	0	0	0	0	0	0	0	0	0	0	0	0	0	0	0	0	0	0	0	0	0	0	0	0	0	0	0	0	0	0	0	0	0	0	0	0	0	0	0	0	0	0	0	0	0	0	0	0	0	0	0	0	0	0	0	0	0	0	0	0	0	0	0	0	0	0	0	0	0	0	0	0	0	0	0	0	0	0	0	0	0	0	0	0	0	0	0	0	0	0	0	0	0	0	0	0	0	0	0	0	0	0	0	0	0	0	0	0	0	0	0	0	0	0	0	0	0	0	0	0	0	0	0	0	0	0	0	0	0	0	0	0	0	0	0	0	0	0	0	0	0	0	0	0	0	0	0	0	0	0	0	0	0	0	0	0	0	0	0	0	0	0	0	0	0	0	0	0	0	0	0	0	0	0	0	0	0	0	0	0	0	0	0	0	0	0	0	0	0	0
AT3G08055	0	0	0	0	0	0	0	0	0	0	0	0	0	0	0	0	0	0	0	0	0	0	0	0	0	0	0	0	0	0	0	0	0	0	0	0	0	0	0	0	0	0	0	0	0	0	0	0	0	0	0	0	0	0	0	0	0	0	0	0	0	0	0	0	0	0	0	0	0	0	0	0	0	0	0	0	0	0	0	0	0	0	0	0	0	0	0	0	0	0	0	0	0	0	0	0	0	0	0	0	0	0	0	0	0	0	0	0	0	0	0	0	0	0	0	0	0	0	0	0	0	0	0	0	0	0	0	0	0	0	0	0	0	0	0	0	0	0	0	0	0	0	0	0	0	0	0	0	0	0	0	0	0	0	0	0	0	0	0	0	0	0	0	0	0	0	0	0	0	0	0	0	0	0	0	0	0	0	0	0	0	0	0	0	0	0	0	0	0	0	0	0	0	0	0	0	0	0	0	0	0	0	0	0	0	0	0	0	0	0	0	0	0
AT3G08065	150	124	110	115	3	4	8	7	0	1	9	5	13	0	0	14	6	0	0	21	23	124	69	0	0	0	17	16	16	9	26	24	16	20	0	0	0	0	0	0	0	0	0	0	0	0	0	0	0	0	0	28	101	74	53	49	43	59	52	0	0	0	14	0	0	0	0	3	0	0	0	22	10	31	0	0	25	19	45	34	0	0	0	5	23	0	0	0	0	0	0	0	0	0	0	0	0	0	0	0	0	0	0	0	0	0	0	0	0	0	0	0	0	0	0	0	63	38	66	0	27	51	35	0	0	475	365	883	900	39	36	47	43	0	0	0	0	0	0	82	22	58	115	55	107	5	5	33	117	89	0	0	0	0	0	0	0	16	31	41	10	10	12	26	31	23	34	18	39	48	35	20	24	47	48	50	27	30	1	0	0	0	30	23	0	0	0	32	22	8	17	61	63	70	68	67	48	36	0	1	0	186	91	55	25	0	0	0	0	14	13	16	15
AT3G08070	4	0	4	0	0	0	0	0	0	0	0	0	0	0	0	0	0	0	0	0	0	13	0	0	0	0	0	0	0	0	0	0	0	0	0	0	0	0	0	0	0	0	0	0	0	0	0	0	0	0	0	0	0	0	0	3	0	0	0	0	0	0	0	0	0	0	0	0	0	0	0	0	0	0	0	0	0	0	0	0	0	0	0	0	0	0	0	0	0	0	0	0	0	0	0	0	0	0	0	0	0	0	0	0	0	0	0	0	0	0	0	0	0	0	0	0	0	0	0	0	0	16	0	0	0	0	0	86	53	0	1	0	0	0	0	0	0	0	0	0	0	16	2	0	6	0	0	0	0	0	0	0	0	0	0	0	0	0	0	0	0	3	0	0	0	0	0	0	0	0	0	0	0	0	0	0	0	0	0	0	0	0	1	0	0	0	0	0	0	0	0	10	0	0	0	0	0	0	0	0	0	11	0	29	0	0	0	0	0	0	0	10	0
AT3G08075	5	5	3	4	0	0	0	0	0	0	0	0	0	0	0	0	0	0	0	0	0	2	9	0	0	0	0	0	0	0	3	0	0	0	0	0	0	0	0	0	0	0	0	0	0	0	0	0	0	0	0	0	0	0	0	0	0	0	1	0	0	0	0	0	0	0	0	0	0	0	0	0	0	0	0	0	0	0	1	0	0	0	0	0	0	0	0	0	0	0	0	0	0	0	0	0	0	0	0	0	0	0	0	0	0	0	0	0	0	0	0	0	0	0	0	0	0	0	1	0	1	0	1	0	0	25	18	23	18	0	0	1	0	0	2	0	0	0	0	0	0	14	0	3	2	0	0	1	2	0	0	0	0	0	0	0	0	0	0	1	0	0	0	0	0	1	0	1	2	0	1	2	0	0	1	1	0	0	0	0	0	0	1	1	0	0	0	0	1	0	0	3	2	3	1	1	2	1	0	0	0	6	5	1	1	0	0	0	0	1	0	1	2
AT3G08080	0	0	0	0	0	0	0	0	0	0	0	0	0	0	0	0	0	0	0	0	0	0	0	0	0	0	0	0	0	0	0	0	0	0	0	0	0	0	0	0	0	0	0	0	0	0	0	0	0	0	0	0	3	3	0	0	0	2	0	0	0	0	0	0	0	0	0	0	0	0	0	0	0	0	0	0	0	0	0	0	0	0	0	0	0	0	0	0	0	0	0	0	0	0	0	0	0	0	0	0	0	0	0	0	0	0	0	0	0	0	0	0	0	0	0	0	0	0	0	0	0	0	0	0	0	0	0	44	0	0	0	0	0	0	0	0	0	0	0	0	0	0	0	0	0	0	0	0	0	0	0	0	0	0	0	0	0	0	0	0	0	0	0	0	0	0	0	0	0	0	0	0	0	0	0	0	0	0	0	0	0	0	1	0	0	0	0	0	0	0	0	0	0	0	0	0	0	0	0	0	0	5	0	0	0	0	0	0	0	0	0	0	0
AT3G08085	0	0	0	0	0	0	0	0	0	0	0	0	0	0	0	0	0	0	0	0	0	0	0	0	0	0	0	0	0	0	0	0	0	0	0	0	0	0	0	0	0	0	0	0	0	0	0	0	0	0	0	0	0	0	0	0	0	0	0	0	0	0	0	0	0	0	0	0	0	0	0	0	0	0	0	0	0	0	0	0	0	0	0	0	0	0	0	0	0	0	0	0	0	0	0	0	0	0	0	0	0	0	0	0	0	0	0	0	0	0	0	0	0	0	0	0	0	0	0	0	0	0	0	0	0	0	0	0	0	0	0	0	0	0	0	0	0	0	0	0	0	0	0	0	0	0	0	0	0	0	0	0	0	0	0	0	0	0	0	0	0	0	0	0	0	0	0	0	0	0	0	0	0	0	0	0	0	0	0	0	0	0	0	0	0	0	0	0	0	0	0	0	0	0	0	0	0	0	0	0	0	0	0	0	0	0	0	0	0	0	0	0	0
AT3G08090	0	0	0	0	0	0	0	0	0	0	0	0	0	0	0	0	0	0	0	0	0	0	0	0	0	0	0	0	0	0	0	0	0	0	0	0	0	0	0	0	0	0	0	0	0	0	0	0	0	0	0	0	8	2	4	0	0	0	0	0	0	0	0	0	0	0	0	0	0	0	0	0	0	0	0	0	0	0	0	0	0	0	0	0	0	0	0	0	0	0	0	0	0	0	0	0	0	0	0	0	0	0	0	0	0	0	0	0	0	0	0	0	0	0	0	0	0	0	0	0	0	0	0	0	0	4	0	10	0	0	0	0	0	0	0	0	0	0	0	0	0	0	1	0	0	0	0	0	0	0	0	0	0	0	0	0	0	0	0	0	0	0	0	0	0	0	0	0	0	0	0	0	0	0	0	0	0	0	0	0	0	0	0	0	0	0	0	0	0	0	0	0	0	0	0	0	0	0	0	0	0	0	0	0	0	0	0	0	0	0	0	0	0
AT3G08100	1	0	2	0	0	0	0	0	0	0	0	1	1	0	0	0	0	0	0	0	0	1	0	0	0	0	0	0	0	0	0	0	0	0	0	0	0	0	0	0	0	0	0	0	0	0	0	0	0	0	0	0	0	0	0	0	0	0	0	0	0	0	0	0	0	0	0	0	0	0	0	0	0	0	0	0	0	1	0	0	0	0	0	0	0	0	0	0	0	0	0	0	0	0	0	0	0	0	0	0	0	0	0	0	0	0	0	0	0	0	0	0	0	0	0	0	4	0	0	0	0	0	0	0	0	6	0	0	0	0	1	0	0	0	0	1	0	0	0	2	2	0	0	0	0	0	0	0	0	2	0	0	0	0	0	0	0	0	1	0	0	0	0	0	0	0	1	1	0	0	1	0	0	0	0	0	1	0	0	0	0	0	0	0	0	0	0	1	0	1	0	1	0	0	0	0	0	0	0	0	0	0	0	1	0	0	0	0	0	0	1	0	0
AT3G08105	0	0	0	0	0	0	0	0	0	0	0	0	0	0	0	0	0	0	0	0	0	0	0	0	0	0	0	0	0	0	0	0	0	0	0	0	0	0	0	0	0	0	0	0	0	0	0	0	0	0	0	0	0	0	0	0	0	0	0	0	0	0	0	0	0	0	0	0	0	0	0	0	0	0	0	0	0	0	0	0	0	0	0	0	0	0	0	0	0	0	0	0	0	0	0	0	0	0	0	0	0	0	0	0	0	0	0	0	0	0	0	0	0	0	0	0	0	0	0	0	0	0	0	0	0	0	0	1	0	0	0	0	0	0	0	0	0	0	0	0	0	0	0	0	0	0	0	0	0	0	0	0	0	0	0	0	0	0	0	0	0	0	0	0	0	0	0	0	0	0	0	0	0	0	0	0	0	0	0	0	0	0	0	0	0	0	0	0	0	0	0	0	0	0	0	0	0	0	0	0	0	0	0	0	0	0	0	0	0	0	0	0	0
AT3G08110	0	0	0	0	0	0	0	0	0	0	0	0	0	0	0	0	0	0	0	0	0	0	0	0	0	0	0	0	0	0	0	0	0	0	0	0	0	0	0	0	0	0	0	0	0	0	0	0	0	0	0	0	0	0	0	0	0	0	0	0	0	0	0	0	0	0	0	0	0	0	0	0	0	0	0	0	0	0	0	0	0	0	0	0	0	0	0	0	0	0	0	0	0	0	0	0	0	0	0	0	0	0	0	0	0	0	0	0	0	0	0	0	0	0	0	0	0	0	0	0	0	0	0	0	0	0	0	0	0	0	0	0	0	0	0	0	0	0	0	0	0	0	0	0	0	0	0	0	0	0	0	0	0	0	0	0	0	0	0	0	0	0	0	0	0	0	0	0	0	0	0	0	0	0	0	0	0	0	0	0	0	0	0	0	0	0	0	0	0	0	0	0	0	0	0	0	0	0	0	0	0	0	0	0	0	0	0	0	0	0	0	0	0
AT3G08115	22	15	4	1	0	0	0	2	0	2	0	1	0	1	0	0	0	0	0	0	0	5	3	0	0	0	0	2	5	2	5	2	2	2	0	0	0	0	0	0	0	0	0	0	0	0	0	0	0	0	0	7	11	7	6	5	1	4	4	0	0	0	0	0	0	0	0	0	0	0	0	0	1	0	0	0	1	1	3	1	0	0	0	0	0	0	0	0	0	0	0	0	0	0	0	0	0	0	0	0	0	0	0	0	0	0	0	0	0	0	0	0	0	0	0	0	1	1	19	0	0	6	4	0	0	92	44	185	33	5	2	2	0	1	2	2	0	0	0	0	7	3	9	1	4	0	0	15	34	7	0	0	0	0	0	0	0	0	4	2	1	4	4	3	0	5	1	2	6	0	2	2	5	2	0	2	1	4	0	0	0	0	18	9	0	235	212	2	2	3	3	7	2	0	24	20	4	7	0	0	0	53	1	7	1	0	0	0	0	1	1	2	0
AT3G08120	0	0	0	0	0	0	0	0	0	0	0	0	0	0	0	0	0	0	0	0	0	0	0	0	0	0	0	0	0	0	0	0	0	0	0	0	0	0	0	0	0	0	0	0	0	0	0	0	0	0	0	0	0	0	0	0	0	0	0	0	0	0	0	0	0	0	0	0	0	0	0	0	0	0	0	0	0	0	0	0	0	0	0	0	0	0	0	0	0	0	0	0	0	0	0	0	0	0	0	0	0	0	0	0	0	0	0	0	0	0	0	0	0	0	0	0	0	0	0	0	0	0	0	0	0	0	0	1	0	0	0	0	0	0	0	0	0	0	0	0	0	0	0	0	0	0	0	0	0	0	0	0	0	0	0	0	0	0	0	0	0	0	0	0	0	0	0	0	0	0	0	0	0	0	0	0	0	0	0	0	0	0	0	0	0	1	0	0	0	0	0	0	0	0	0	0	0	0	0	0	0	7	0	0	0	0	0	0	0	0	0	0	0
AT3G08125	0	0	0	0	0	0	0	0	0	0	0	0	0	0	0	0	0	0	0	0	0	0	0	0	0	0	0	0	0	0	0	0	0	0	0	0	0	0	0	0	0	0	0	0	0	0	0	0	0	0	0	0	7	1	2	0	0	0	0	0	0	0	0	0	0	0	0	0	0	0	0	0	0	0	0	0	0	0	0	0	0	0	0	0	0	0	0	0	0	0	0	0	0	0	0	0	0	0	0	0	0	0	0	0	0	0	0	0	0	0	0	0	0	0	0	0	0	0	0	0	0	0	0	0	0	0	0	0	0	0	0	0	0	0	0	0	0	0	0	0	0	0	0	0	0	0	0	0	0	0	0	0	0	0	0	0	0	0	0	0	0	0	0	0	0	0	0	0	0	0	0	0	0	0	0	0	0	0	0	0	0	0	0	0	0	0	0	0	0	0	0	0	0	0	0	0	0	0	0	0	0	0	0	0	0	0	0	0	0	0	0	0	0
AT3G08130	0	0	0	0	0	0	0	0	0	0	0	0	0	0	0	0	0	0	0	0	0	0	0	0	0	0	0	0	0	0	1	0	0	0	0	0	0	0	0	0	0	0	0	0	0	0	0	0	0	0	0	13	25	13	19	8	0	0	2	0	0	0	0	0	0	0	0	0	0	0	0	0	0	0	0	0	0	0	0	0	0	0	0	0	0	0	0	0	0	0	0	0	0	0	0	0	0	0	0	0	0	0	0	0	0	0	0	0	0	0	0	0	0	0	0	0	1	0	0	0	0	0	0	0	0	0	0	45	1	0	0	0	0	0	0	0	0	0	0	0	0	0	0	0	0	0	0	0	2	0	0	0	0	0	0	0	0	0	0	0	0	0	0	0	0	0	0	0	0	0	0	0	0	0	0	0	0	0	0	0	0	0	0	0	0	0	0	0	0	0	0	0	0	0	1	0	0	0	0	0	0	1	2	0	0	0	0	0	0	1	0	1	0
AT3G08135	0	0	0	0	0	0	0	0	0	0	0	0	0	0	0	0	0	0	0	0	0	0	0	0	0	0	0	0	0	0	0	0	0	0	0	0	0	0	0	0	0	0	0	0	0	0	0	0	0	0	0	0	0	0	0	0	0	0	0	0	0	0	0	0	0	0	0	0	0	0	0	0	0	0	0	0	0	0	0	0	0	0	0	0	0	0	0	0	0	0	0	0	0	0	0	0	0	0	0	0	0	0	0	0	0	0	0	0	0	0	0	0	0	0	0	0	0	0	0	0	0	0	0	0	0	0	0	0	0	0	0	0	0	0	0	0	0	0	0	0	0	0	0	0	0	0	0	0	0	0	0	0	0	0	0	0	0	0	0	0	0	0	0	0	0	0	0	0	0	0	0	0	0	0	0	0	0	0	0	0	0	0	0	0	0	0	0	0	0	0	0	0	0	0	0	0	0	0	0	0	0	0	0	0	0	0	0	0	0	0	0	0	0
AT3G08140	0	0	0	0	0	0	0	0	0	0	0	0	0	0	0	0	0	0	0	0	0	0	0	0	0	0	0	0	0	0	0	0	0	0	0	0	0	0	0	0	0	0	0	0	0	0	0	0	0	0	0	0	0	0	0	0	0	0	0	0	0	0	0	0	0	0	0	0	0	0	0	0	0	0	0	0	0	0	0	0	0	0	0	0	0	0	0	0	0	0	0	0	0	0	0	0	0	0	0	0	0	0	0	0	0	0	0	0	0	0	0	0	0	0	0	0	0	0	0	0	0	0	0	0	0	0	0	2	0	0	0	0	0	0	0	0	0	0	0	0	0	0	0	0	0	0	0	0	0	0	0	0	0	0	0	0	0	0	0	0	0	0	0	0	0	0	0	0	0	0	0	0	0	0	0	0	0	0	0	0	0	0	0	0	0	0	0	0	0	0	0	0	0	0	0	0	0	0	0	0	0	0	0	0	0	0	0	0	0	0	0	0	0
AT3G08150	0	0	0	0	0	0	0	0	0	0	0	0	0	0	0	0	0	0	0	0	0	0	0	0	0	0	0	0	0	0	0	0	0	0	0	0	0	0	0	0	0	0	0	0	0	0	0	0	0	0	0	0	0	0	0	0	0	0	0	0	0	0	0	0	0	0	0	0	0	0	0	0	0	0	0	0	0	0	0	0	0	0	0	0	0	0	0	0	0	0	0	0	0	0	0	0	0	0	0	0	0	0	0	0	0	0	0	0	0	0	0	0	0	0	0	0	0	0	0	0	0	0	0	0	0	0	0	0	0	0	0	0	0	0	0	0	0	0	0	0	0	0	0	0	0	0	0	0	0	0	0	0	0	0	0	0	0	0	0	0	0	0	0	0	0	0	0	0	0	0	0	0	0	0	0	0	0	0	0	0	0	0	0	0	0	0	0	0	0	0	0	0	0	0	0	0	0	0	0	0	0	0	0	0	0	0	0	0	0	0	0	0	0
AT3G08155	0	0	0	0	0	0	0	0	0	0	0	0	0	0	0	0	0	0	0	0	0	0	0	0	0	0	0	0	0	0	0	0	0	0	0	0	0	0	0	0	0	0	0	0	0	0	0	0	0	0	0	0	0	0	0	0	0	0	0	0	0	0	0	0	0	0	0	0	0	0	0	0	0	0	0	0	0	0	0	0	0	0	0	0	0	0	0	0	0	0	0	0	0	0	0	0	0	0	0	0	0	0	0	0	0	0	0	0	0	0	0	0	0	0	0	0	0	0	0	0	0	0	0	0	0	0	0	1	0	0	0	0	0	0	0	0	0	0	0	0	0	0	0	0	0	0	0	0	0	0	0	0	0	0	0	0	0	0	0	0	0	0	0	0	0	0	0	0	0	0	0	0	0	0	0	0	0	0	0	0	0	0	0	0	0	0	0	0	0	0	0	0	0	0	0	0	0	0	0	0	0	0	0	0	0	0	0	0	0	0	0	0	0
AT3G08160	0	0	0	0	0	0	0	0	0	0	0	0	0	0	0	0	0	0	0	0	0	0	0	0	0	0	0	0	0	0	0	0	0	0	0	0	0	0	0	0	0	0	0	0	0	0	0	0	0	0	0	0	0	0	0	0	0	0	0	0	0	0	0	0	0	0	0	0	0	0	0	0	0	0	0	0	0	0	0	0	0	0	0	0	0	0	0	0	0	0	0	0	0	0	0	0	0	0	0	0	0	0	0	0	0	0	0	0	0	0	0	0	0	0	0	0	0	0	0	0	0	0	0	0	0	0	0	0	0	0	0	0	0	0	0	0	0	0	0	0	0	0	0	0	0	0	0	0	0	0	0	0	0	0	0	0	0	0	0	0	0	0	0	0	0	0	0	0	0	0	0	0	0	0	0	0	0	0	0	0	0	0	0	0	0	0	0	0	0	0	0	0	0	0	0	0	0	0	0	0	0	0	0	0	0	0	0	0	0	0	0	0	0
AT3G08165	5	8	16	10	0	0	0	0	0	0	0	0	0	0	0	0	7	0	0	1	0	25	34	0	0	0	22	28	54	55	19	55	25	27	0	0	0	0	0	0	0	0	0	0	0	0	0	0	0	0	0	22	55	46	33	33	4	4	8	0	0	0	0	0	0	0	0	0	0	0	0	0	5	10	0	0	4	2	6	5	0	0	0	0	0	0	0	0	0	0	0	0	0	0	0	0	0	0	0	0	0	0	0	0	0	0	0	0	0	0	0	0	0	0	0	0	6	0	6	0	1	0	1	0	0	88	38	95	36	6	4	5	4	0	0	4	0	0	0	2	0	6	2	109	3	4	4	22	57	32	0	0	0	0	0	0	0	16	23	14	10	20	10	9	7	4	5	6	17	13	19	8	6	9	11	17	12	15	0	0	0	0	2	3	0	0	0	0	0	2	2	5	3	6	0	0	0	5	0	0	0	24	30	10	6	0	0	0	0	3	1	5	8
AT3G08170	7	2	33	21	0	0	0	2	0	0	0	3	0	0	0	0	0	0	0	2	0	3	6	0	0	0	0	0	2	0	0	0	0	0	0	0	0	0	0	0	0	0	0	0	0	0	0	0	0	0	0	0	0	3	2	3	0	0	0	0	0	0	0	0	0	0	0	0	0	0	0	0	1	0	0	0	0	0	0	0	0	0	0	0	0	0	0	0	0	0	0	0	0	0	0	0	0	0	0	0	0	0	0	0	0	0	0	0	0	0	0	0	0	0	0	0	0	0	2	0	2	2	0	0	0	17	27	9	6	0	0	0	0	0	0	0	0	0	0	0	0	7	14	14	13	0	0	0	2	0	0	0	0	0	0	0	0	0	1	0	0	0	0	0	1	0	0	0	1	0	0	1	0	0	0	0	0	0	0	0	0	0	0	0	0	0	0	0	1	1	0	9	4	3	0	1	0	2	0	0	0	2	6	3	0	0	0	0	0	3	0	2	2
AT3G08175	0	0	0	0	0	0	0	0	0	0	0	0	0	0	0	0	0	0	0	0	0	0	0	0	0	0	0	0	0	0	0	0	0	0	0	0	0	0	0	0	0	0	0	0	0	0	0	0	0	0	0	1	0	0	0	0	0	0	0	0	0	0	0	0	0	0	0	0	0	0	0	0	0	0	0	0	0	0	0	0	0	0	0	0	0	0	0	0	0	0	0	0	0	0	0	0	0	0	0	0	0	0	0	0	0	0	0	0	0	0	0	0	0	0	0	0	0	0	0	0	0	0	0	0	0	0	0	0	0	0	0	0	0	0	0	0	0	0	0	0	0	0	0	0	0	0	3e-05	0	0	0	0	0	0	0	0	0	0	0	0	0	0	0	0	0	0	0	0	0	0	0	0	0	0	0	0	0	0	0	0	0	0	0	0	0	0	0	0	0	0	0	0	0	0	0	0	0	0	0	0	0	0	0	0	0	0	0	0	0	0	0	0	0	0
AT3G08185	0	0	0	0	0	0	0	0	0	0	0	0	0	0	0	0	0	0	0	0	0	0	0	0	0	0	0	1	0	0	0	0	0	0	0	0	0	0	0	0	0	0	0	0	0	0	0	0	0	0	0	14	20	18	14	10	1	0	0	0	0	0	0	0	0	0	0	0	0	0	0	0	0	0	0	0	0	0	0	0	0	0	0	0	0	0	0	0	0	0	0	0	0	0	0	0	0	0	0	0	0	0	0	0	0	0	0	0	0	0	0	0	0	0	0	0	0	0	0	0	1	4	0	0	0	21	11	36	13	0	0	0	0	0	0	5	0	0	0	0	0	0	0	0	0	0	0	0	0	0	0	0	0	0	0	0	0	0	0	0	0	0	0	0	0	0	0	0	0	0	0	0	0	0	0	4	0	0	0	0	0	0	0	0	0	0	0	1	0	0	0	0	0	0	0	0	0	0	0	0	0	14	0	7	0	0	0	0	0	0	0	0	0
AT3G08190	0	0	0	0	0	0	0	0	0	0	0	0	0	0	0	0	0	0	0	0	0	0	0	0	0	0	0	0	0	0	0	0	0	0	0	0	0	0	0	0	0	0	0	0	0	0	0	0	0	0	0	0	0	1	0	0	3	4	2	0	0	0	0	0	0	0	0	0	0	0	0	0	0	0	0	0	0	0	0	0	0	0	0	0	0	0	0	0	0	0	0	0	0	0	0	0	0	0	0	0	0	0	0	0	0	0	0	0	0	0	0	0	0	0	0	0	0	0	4	0	0	0	0	0	0	0	0	205	0	0	0	0	0	0	0	0	0	0	0	0	0	0	0	0	0	0	0	0	0	0	0	0	0	0	0	0	0	0	0	0	0	0	0	0	0	0	0	0	0	0	0	0	0	0	0	0	0	0	0	0	0	0	4	4	1	4	5	0	0	0	0	0	0	0	0	0	0	0	0	0	0	28	0	0	0	0	0	0	0	0	0	0	0
AT3G08200	0	0	0	0	0	0	0	0	0	0	0	0	0	0	0	0	0	0	0	0	0	0	0	0	0	0	0	0	0	0	0	0	0	0	0	0	0	0	0	0	0	0	0	0	0	0	0	0	0	0	0	0	0	0	0	0	0	0	0	0	0	0	0	0	0	0	0	0	0	0	0	0	0	0	0	0	0	0	0	0	0	0	0	0	0	0	0	0	0	0	0	0	0	0	0	0	0	0	0	0	0	0	0	0	0	0	0	0	0	0	0	0	0	0	0	0	0	0	0	0	0	0	0	0	0	0	0	4	0	0	0	0	0	0	0	0	0	0	0	0	0	0	1	0	0	0	0	0	0	0	0	0	0	0	0	0	0	0	0	0	0	0	0	0	0	0	0	0	0	0	0	0	0	0	0	0	0	0	0	0	0	0	0	0	0	0	0	0	0	0	0	0	0	0	0	0	0	0	0	0	0	0	0	0	0	0	0	0	0	0	0	0	0
AT3G08205	0	0	0	0	0	0	0	0	0	0	0	0	0	0	0	0	0	0	0	0	0	0	0	0	0	0	0	0	0	0	0	0	0	0	0	0	0	0	0	0	0	0	0	0	0	0	0	0	0	0	0	0	0	0	0	0	0	0	0	0	0	0	0	0	0	0	0	0	0	0	0	0	0	0	0	0	0	0	0	0	0	0	0	0	0	0	0	0	0	0	0	0	0	0	0	0	0	0	0	0	0	0	0	0	0	0	0	0	0	0	0	0	0	0	0	0	0	0	0	0	0	0	0	0	0	0	0	0	0	0	0	0	0	0	0	0	0	0	0	0	0	0	0	0	0	0	0	0	0	0	0	0	0	0	0	0	0	0	0	0	1	0	0	0	0	0	0	0	0	0	0	0	0	0	0	0	0	0	0	0	0	0	0	0	0	0	0	0	0	0	0	0	0	0	0	0	0	0	0	0	0	0	1	0	0	0	0	0	0	0	0	0	0
AT3G08210	0	0	0	0	0	0	0	1	0	0	0	0	0	0	0	0	0	0	0	0	0	0	0	0	0	0	0	0	0	0	0	1	0	0	0	0	0	0	0	0	0	0	0	0	0	0	0	0	5	0	0	5	15	13	9	8	0	0	0	0	0	0	0	0	0	0	0	0	0	0	0	0	0	0	0	0	0	0	0	0	0	0	0	0	0	0	0	0	0	0	0	0	0	0	0	0	0	0	0	0	0	0	0	0	0	0	0	0	0	0	0	0	0	0	0	0	0	0	1	0	0	0	0	0	0	1	0	2	0	0	0	0	0	14	29	20	0	0	0	0	0	1	0	0	0	0	0	2	0	0	10	2	64	0	0	0	0	0	0	0	0	0	0	0	0	0	0	0	0	0	0	0	0	0	0	1	0	0	0	0	0	0	0	0	50	0	0	0	0	0	0	0	0	0	0	0	0	0	48	30	0	0	0	0	0	0	0	0	0	0	0	0	0
AT3G08215	0	0	0	0	0	0	0	0	0	0	0	0	0	0	0	0	0	0	0	0	0	0	0	0	0	0	0	0	0	0	0	0	0	0	0	0	0	0	0	0	0	0	0	0	0	0	0	0	0	0	0	0	8	9	5	0	0	0	0	0	0	0	0	0	0	0	0	0	0	0	0	0	0	0	0	0	0	0	0	0	0	0	0	0	0	0	0	0	0	0	0	0	0	0	0	0	0	0	0	0	0	0	0	0	0	0	0	0	0	0	0	0	0	0	0	0	0	0	0	0	0	0	0	0	0	12	3	0	2	0	0	0	0	0	0	0	0	0	0	0	0	6	0	0	1	0	0	0	0	0	0	0	0	0	0	0	0	0	0	0	0	0	0	0	0	0	0	0	0	0	0	0	0	0	0	0	0	0	0	0	0	0	0	0	0	0	0	0	0	0	0	0	0	0	1	0	0	0	0	0	0	0	0	0	0	0	0	0	0	0	0	0	0
AT3G08220	40	42	39	34	0	0	0	0	0	0	0	0	0	0	0	4	5	0	0	9	2	35	23	0	0	0	0	0	1	6	3	0	0	0	0	0	0	0	0	0	0	0	0	0	0	0	0	0	0	0	0	21	33	31	17	22	5	6	12	0	0	0	0	0	0	0	0	0	0	0	0	0	10	6	0	0	3	3	5	5	0	0	0	0	5	0	0	0	0	0	0	0	0	0	0	0	0	0	0	0	0	0	0	0	0	0	0	0	0	0	0	0	0	0	0	0	12	5	10	0	6	5	5	0	0	246	177	303	235	4	4	9	8	0	0	0	0	0	0	13	3	56	13	43	10	2	4	39	104	39	0	0	0	0	0	0	0	25	25	16	5	23	13	25	14	14	15	9	8	12	10	8	15	23	11	16	10	9	0	0	0	0	8	8	0	0	0	9	8	4	6	10	21	20	18	33	28	45	0	0	0	35	32	27	9	0	0	0	0	5	2	1	1
AT3G08225	20	17	10	35	0	0	0	0	2	4	0	0	3	0	0	8	4	0	0	2	0	13	15	0	0	0	0	38	278	219	30	51	50	54	0	0	0	0	0	0	0	0	0	0	0	0	0	0	0	0	0	17	71	74	47	28	3	7	9	0	0	0	27	0	0	0	0	13	0	0	0	441	5	73	0	0	3	3	4	6	0	0	0	0	8	0	0	0	0	0	0	0	0	0	0	0	0	0	0	0	0	0	0	0	0	0	0	0	0	0	0	0	0	0	0	0	8	5	11	0	6	64	5	0	0	214	170	431	273	2	4	8	2	0	0	0	0	0	0	7	1	73	2	92	21	4	0	82	218	114	0	0	0	0	0	0	0	13	15	11	7	14	2	6	6	5	9	3	11	12	16	10	4	12	18	18	18	6	0	0	1	1	6	3	0	0	0	11	14	5	6	44	9	28	13	24	11	16	0	0	0	27	10	14	6	0	0	0	0	10	2	16	15
AT3G08230	8	8	0	0	0	0	0	0	0	0	0	0	0	0	0	0	0	0	0	0	0	0	0	0	0	0	9	9	15	11	14	13	21	16	0	0	0	0	0	0	0	0	0	0	0	0	0	0	0	0	0	6	58	39	29	38	0	0	2	0	0	0	0	0	0	0	0	0	0	0	0	0	0	9	0	0	0	0	0	0	0	0	0	0	2	0	0	0	0	0	0	0	0	0	0	0	0	0	0	0	0	0	0	0	0	0	0	0	0	0	0	0	0	0	0	0	0	0	5	0	2	0	5	0	0	137	166	284	0	0	0	0	0	0	0	0	0	0	0	0	0	0	0	0	0	0	0	1	14	7	0	0	0	0	0	0	0	0	0	0	0	0	0	0	0	0	0	0	0	0	4	0	0	0	0	0	0	0	1	1	1	0	0	1	0	0	0	0	0	0	0	4	0	0	0	2	5	14	0	0	0	0	0	0	0	0	0	0	0	1	0	0	0
AT3G08235	0	0	0	0	0	0	0	0	0	0	0	0	0	0	0	0	0	0	0	0	0	0	0	0	0	0	0	0	0	0	0	0	0	0	0	0	0	0	0	0	0	0	0	0	0	0	0	0	0	0	0	0	0	0	0	0	0	0	0	0	0	0	0	0	0	0	0	0	0	0	0	0	0	0	0	0	0	0	0	0	0	0	0	0	0	0	0	0	0	0	0	0	0	0	0	0	0	0	0	0	0	0	0	0	0	0	0	0	0	0	0	0	0	0	0	0	0	0	0	0	0	0	0	0	0	0	0	0	0	0	0	0	0	0	0	0	0	0	0	0	0	0	0	0	0	0	0	0	0	0	0	0	0	0	0	0	0	0	0	0	0	0	0	0	0	0	0	0	0	0	0	0	0	0	0	0	0	0	0	0	0	1	0	0	0	0	0	0	0	0	0	0	0	0	0	0	0	0	0	0	0	0	0	0	0	0	0	0	0	0	0	0	0
AT3G08240	32	29	30	24	0	0	1	1	0	0	0	0	0	0	0	5	0	0	0	1	1	21	10	0	0	0	0	3	5	0	0	0	0	9	0	0	0	0	0	0	0	0	0	0	0	0	0	0	0	0	0	4	15	14	8	11	6	5	8	0	0	0	0	0	0	0	0	0	0	0	0	0	7	28	0	0	7	9	10	7	0	0	0	0	1	0	0	0	0	0	0	0	0	0	0	0	0	0	0	0	0	0	0	0	0	0	0	0	0	0	0	0	0	0	0	0	14	9	0	0	5	8	4	0	0	262	281	263	259	14	12	10	9	0	0	0	0	0	0	4	1	37	14	29	44	0	1	37	101	58	0	0	0	0	0	0	0	16	16	14	7	15	8	13	14	13	5	4	6	7	16	13	10	13	12	19	12	8	0	0	0	0	2	3	0	3	2	12	7	4	3	9	19	19	11	27	35	108	0	0	0	36	73	12	16	0	0	0	0	6	1	6	2
AT3G08245	0	4	0	1	0	0	0	0	0	0	0	0	0	0	0	0	0	0	0	0	1	0	1	0	0	0	2	4	9	5	52	127	8	8	0	0	0	0	0	0	0	0	0	0	0	0	0	0	0	0	0	9	108	84	69	81	75	129	84	0	0	0	0	0	0	0	0	0	0	0	0	0	0	3	0	0	0	0	0	0	0	0	0	2	15	0	0	0	0	0	0	0	0	0	0	0	0	0	0	0	0	0	0	0	0	0	0	0	0	0	0	0	0	0	0	0	0	0	366	0	1	1	0	0	0	4	16	2856	8	0	0	0	0	0	0	0	0	0	0	0	0	1	5	0	10	3	4	3	9	2	0	0	0	0	0	0	0	1	5	0	0	0	3	2	0	6	5	1	3	0	0	4	3	0	3	1	1	1	0	0	0	0	4	1	3	3	2	3	2	0	4	0	0	0	0	0	0	2	0	0	0	346	0	3	1	0	0	0	0	6	0	5	16
AT3G08250	0	0	0	0	0	0	0	0	0	0	0	0	0	0	0	0	0	0	0	0	0	0	0	0	0	0	0	0	0	0	0	0	0	0	0	0	0	0	0	0	0	0	0	0	0	0	0	0	0	0	0	0	1	0	0	0	0	0	0	0	0	0	0	0	0	0	0	0	0	0	0	0	0	0	0	0	0	0	0	0	0	0	0	0	0	0	0	0	0	0	0	0	0	0	0	0	0	0	0	0	0	0	0	0	0	0	0	0	0	0	0	0	0	0	0	0	0	0	0	0	0	0	0	0	0	0	0	0	0	0	0	0	0	0	0	0	0	0	0	0	0	0	0	0	0	0	0	0	0	0	0	0	0	0	0	0	0	0	0	0	0	0	0	0	0	0	0	0	0	0	0	0	0	0	0	0	0	0	0	0	0	0	0	0	0	0	0	0	0	0	0	0	0	0	0	0	0	0	0	0	0	0	0	0	0	0	0	0	0	0	0	0	0
AT3G08255	1	0	0	0	0	0	0	0	0	0	0	0	0	0	0	0	0	0	0	0	0	0	0	0	0	0	0	0	0	0	0	0	0	0	0	0	0	0	0	0	0	0	0	0	0	0	0	0	0	0	0	0	0	0	0	0	0	0	0	0	0	0	0	0	0	0	0	0	0	0	0	0	0	0	0	0	0	0	0	0	0	0	0	0	0	0	0	0	0	0	0	0	0	0	0	0	0	0	0	0	0	0	0	0	0	0	0	0	0	0	0	0	0	0	0	0	0	0	0	0	0	0	0	0	0	2	1	4	0	0	0	0	0	0	0	0	0	0	0	0	0	0	0	0	3	0	0	0	0	0	0	0	0	0	0	0	0	1	1	0	0	0	0	0	0	0	0	0	0	0	0	0	0	0	0	0	0	0	0	0	0	0	0	0	0	0	0	0	0	0	0	0	0	0	0	0	0	0	0	0	0	0	0	0	0	0	0	0	0	0	0	0	0
AT3G08260	0	0	0	0	0	0	0	0	0	0	0	0	0	0	0	0	0	0	0	0	0	0	0	0	0	0	0	0	0	0	0	0	0	0	0	0	0	0	0	0	0	0	0	0	0	0	0	0	0	0	0	0	0	0	0	0	0	0	0	0	0	0	0	0	0	0	0	0	0	0	0	0	0	0	0	0	0	0	0	0	0	0	0	0	0	0	0	0	0	0	0	0	0	0	0	0	0	0	0	0	0	0	0	0	0	0	0	0	0	0	0	0	0	0	0	0	0	0	0	0	0	0	0	0	0	0	0	3	0	0	0	0	0	0	0	0	0	0	0	0	0	0	0	0	1	0	0	0	0	0	0	0	0	0	0	0	0	0	0	0	0	0	0	0	0	0	0	0	0	0	0	0	0	0	0	0	0	0	0	0	0	0	0	0	0	0	0	0	0	0	0	0	0	0	0	0	0	0	0	0	0	0	0	0	0	0	0	0	0	0	0	0	0
AT3G08265	0	0	0	0	0	0	0	0	0	0	0	0	0	0	0	0	0	0	0	0	0	0	0	0	0	0	0	0	0	0	0	0	0	0	0	0	0	0	0	0	0	0	0	0	0	0	0	0	0	0	0	0	0	0	0	0	0	0	0	0	0	0	0	0	0	0	0	0	0	0	0	0	0	0	0	0	0	0	0	0	0	0	0	0	0	0	0	0	0	0	0	0	0	0	0	0	0	0	0	0	0	0	0	0	0	0	0	0	0	0	0	0	0	0	0	0	0	0	0	0	0	0	0	0	0	0	0	1	0	0	0	0	0	0	0	0	0	0	0	0	0	1	0	0	0	0	0	0	0	0	0	0	0	0	0	0	0	0	0	0	0	0	0	0	0	0	0	0	0	0	0	0	0	0	0	0	0	0	0	0	0	0	0	0	0	0	0	0	0	0	0	0	0	0	0	0	0	0	0	0	0	0	0	0	0	0	0	0	0	0	0	0	0
AT3G08270	0	0	0	0	0	0	0	0	0	0	0	0	0	0	0	0	0	0	0	0	0	0	0	0	0	0	0	0	0	0	0	0	0	0	0	0	0	0	0	0	0	0	0	0	0	0	0	0	0	0	0	0	0	0	0	0	0	0	0	0	0	0	0	0	0	0	0	0	0	0	0	0	0	0	0	0	0	0	0	0	0	0	0	0	0	0	0	0	0	0	0	0	0	0	0	0	0	0	0	0	0	0	0	0	0	0	0	0	0	0	0	0	0	0	0	0	0	0	0	0	0	0	0	0	0	0	0	0	0	0	0	0	0	0	0	0	0	0	0	0	0	0	0	0	0	0	0	0	0	0	0	0	0	0	0	0	0	0	0	0	0	0	0	0	0	0	0	0	0	0	0	0	0	0	0	0	0	0	0	0	0	0	0	0	0	0	0	0	0	0	0	0	0	0	0	0	0	0	0	0	0	0	0	0	0	0	0	0	0	0	0	0	0
AT3G08275	5	4	5	2	0	0	0	0	0	0	0	1	0	10	6	0	0	0	0	0	0	15	4	0	0	1	4	3	9	9	0	2	5	7	0	0	0	0	0	0	0	0	0	0	0	0	0	0	0	0	0	0	0	0	1	0	2	2	1	0	0	0	0	0	0	0	0	0	0	0	0	0	2	1	0	0	0	0	2	0	0	0	0	0	0	0	0	0	0	0	0	0	0	0	0	0	0	0	0	0	0	0	0	0	0	0	0	0	0	0	0	0	0	0	0	0	1	1	0	0	0	0	0	0	0	61	35	48	42	0	0	2	3	0	1	1	0	0	0	0	0	14	0	18	0	0	0	6	12	9	0	0	0	0	0	0	0	3	4	4	3	6	2	1	0	2	1	0	4	2	2	3	0	1	3	3	1	1	0	0	0	0	1	1	0	0	0	0	0	1	1	4	1	4	1	1	0	2	6	4	0	11	8	3	4	0	0	0	0	1	0	0	1
AT3G08280	1	1	0	0	0	0	0	0	0	0	0	0	0	0	0	0	0	0	0	0	0	0	0	0	0	0	0	0	0	0	0	0	0	0	0	0	0	0	0	0	0	0	0	0	0	0	0	0	0	0	0	0	0	0	0	0	0	0	0	0	0	0	0	0	0	0	0	0	0	0	0	0	0	0	0	0	0	0	0	0	0	0	0	0	0	0	0	0	0	0	0	0	0	0	0	0	0	0	0	0	0	0	0	0	0	0	0	0	0	0	0	0	0	0	0	0	0	0	0	0	0	0	0	0	0	0	0	0	0	0	0	0	0	0	0	0	0	0	0	0	0	0	0	0	0	0	0	0	0	0	0	0	0	0	0	0	0	0	0	0	0	0	0	0	0	0	0	0	0	0	0	0	0	0	0	0	0	0	0	0	0	0	0	0	0	0	0	0	0	0	0	0	0	1	0	0	0	0	0	0	0	0	0	0	0	0	0	0	0	0	0	0	0
AT3G08285	0	0	0	0	0	0	0	0	0	0	0	0	0	0	0	0	0	0	0	0	0	0	0	0	0	0	0	0	0	0	0	0	0	0	0	0	0	0	0	0	0	0	0	0	0	0	0	0	0	0	0	0	0	0	0	0	0	0	0	0	0	0	0	0	0	0	0	0	0	0	0	0	0	0	0	0	0	0	0	0	0	0	0	0	0	0	0	0	0	0	0	0	0	0	0	0	0	0	0	0	0	0	0	0	0	0	0	0	0	0	0	0	0	0	0	0	0	0	0	0	0	0	0	0	0	0	0	0	0	0	0	0	0	0	0	0	0	0	0	0	0	0	0	0	0	0	0	0	0	0	0	0	0	0	0	0	0	0	0	0	0	0	0	0	0	0	0	0	0	0	0	0	0	0	0	0	0	0	0	0	0	0	0	0	0	0	0	0	0	0	0	0	0	0	0	0	0	0	0	0	0	0	0	0	0	0	0	0	0	0	0	0	0
AT3G08290	1	0	0	0	0	0	0	0	0	0	0	0	0	0	0	0	0	0	0	0	0	0	0	0	0	0	0	0	0	0	0	0	0	0	0	0	0	0	0	0	0	0	0	0	0	0	0	0	0	0	0	0	0	0	0	0	0	0	0	0	0	0	0	0	0	0	0	0	0	0	0	0	0	0	0	0	0	0	0	0	0	0	0	0	0	0	0	0	0	0	0	0	0	0	0	0	0	0	0	0	0	0	0	0	0	0	0	0	0	0	0	0	0	0	0	0	0	0	0	0	0	0	0	0	0	4	0	2	0	0	0	0	0	0	0	0	0	0	0	0	0	0	0	0	0	0	0	0	0	0	0	0	0	0	0	0	0	0	0	0	0	0	0	0	0	0	0	0	0	0	0	0	0	0	0	0	0	0	0	0	0	0	0	0	0	0	0	0	0	0	0	0	1	0	0	0	0	0	0	0	0	0	0	0	0	0	0	0	0	0	0	0	0
AT3G08295	0	0	0	1	0	0	0	0	0	0	0	0	0	0	0	0	0	0	0	0	0	0	0	0	0	0	0	0	0	0	0	0	0	0	0	0	0	0	0	0	0	0	0	0	0	0	0	0	0	0	0	0	0	0	0	0	0	0	0	0	0	0	0	0	0	0	0	0	0	0	0	0	0	0	0	0	0	0	0	0	0	0	0	0	0	0	0	0	0	0	0	0	0	0	0	0	0	0	0	0	0	0	0	0	0	0	0	0	0	0	0	0	0	0	0	0	0	0	0	0	0	0	0	0	0	0	0	0	0	0	0	0	0	0	0	0	0	0	0	0	0	0	0	0	0	0	0	0	0	0	0	0	0	0	0	0	0	0	0	0	0	0	0	0	0	0	0	0	0	0	0	0	0	0	0	0	0	0	0	0	0	0	0	0	0	0	0	0	0	0	0	0	0	0	0	0	0	0	0	0	0	0	0	0	0	0	0	0	0	0	0	0	0
AT3G08300	4	2	2	3	0	0	0	0	0	0	0	0	0	0	0	0	0	0	0	1	0	7	8	0	0	0	1	0	0	2	0	0	3	0	0	0	0	0	0	0	0	0	0	0	0	0	0	0	0	0	0	6	22	35	21	13	0	1	0	0	0	0	0	0	0	0	0	0	0	0	0	0	0	1	0	0	0	1	0	0	0	0	0	0	1	0	0	0	0	0	0	0	0	0	0	0	0	0	0	0	0	0	0	0	0	0	0	0	0	0	0	0	0	0	0	0	3	0	0	0	0	0	0	0	0	58	37	39	24	1	0	0	1	0	0	0	0	0	0	1	0	7	4	8	13	0	0	0	4	1	0	0	0	0	0	0	0	2	3	0	2	1	1	4	2	1	2	0	1	0	2	0	2	5	2	4	1	1	0	0	0	0	1	0	0	0	0	2	0	2	0	2	3	5	3	5	1	4	0	0	0	5	12	4	1	0	0	0	0	1	1	1	2
AT3G08310	0	0	0	0	0	0	0	0	0	0	0	0	0	0	0	0	0	0	0	0	0	0	0	0	0	0	0	0	0	0	0	0	0	0	0	0	0	0	0	0	0	0	0	0	0	0	0	0	0	0	0	0	0	0	0	0	0	0	0	0	0	0	0	0	0	0	0	0	0	0	0	0	0	0	0	0	0	0	0	0	0	0	0	0	0	0	0	0	0	0	0	0	0	0	0	0	0	0	0	0	0	0	0	0	0	0	0	0	0	0	0	0	0	0	0	0	0	0	0	0	0	0	0	0	0	0	0	14	0	0	0	0	0	0	0	0	0	0	0	0	0	0	0	0	0	0	0	0	0	0	0	0	0	0	0	0	0	0	0	0	0	0	0	0	0	0	0	0	0	0	0	0	0	0	0	0	0	0	0	0	0	0	0	0	0	0	0	0	0	0	0	0	0	0	0	0	0	0	0	0	0	3	0	0	0	0	0	0	0	0	0	0	0
AT3G08315	0	0	0	0	0	0	0	0	0	0	0	0	0	0	0	0	0	0	0	0	0	0	0	0	0	0	0	0	0	0	0	0	0	0	0	0	0	0	0	0	0	0	0	0	0	0	0	0	0	0	0	6	18	18	13	12	5	11	9	0	0	0	0	0	0	0	0	0	0	0	0	0	0	0	0	0	0	0	0	0	0	0	0	0	0	0	0	0	0	0	0	0	0	0	0	0	0	0	0	0	0	0	0	0	0	0	0	0	0	0	0	0	0	0	0	0	0	0	11	0	0	0	0	0	0	0	0	533	0	0	0	0	0	0	0	0	0	0	0	0	0	0	0	0	0	0	0	0	0	0	0	0	0	0	0	0	0	0	0	0	0	0	0	0	0	0	0	0	0	0	0	0	0	0	0	0	0	0	0	0	0	0	12	12	0	36	24	0	0	0	0	0	0	0	0	0	0	0	0	0	0	126	0	0	0	0	0	0	0	0	0	0	0
AT3G08325	0	0	0	0	0	0	0	0	0	0	0	0	0	0	0	0	0	0	0	0	0	0	0	0	0	0	0	0	0	0	0	0	0	0	0	0	0	0	0	0	0	0	0	0	0	0	0	0	0	0	0	0	3	2	1	1	0	0	0	0	0	0	0	0	0	0	0	0	0	0	0	0	0	0	0	0	0	0	0	0	0	0	0	0	0	0	0	0	0	0	0	0	0	0	0	0	0	0	0	0	0	0	0	0	0	0	0	0	0	0	0	0	0	0	0	0	0	0	0	0	0	0	0	0	0	0	0	27	0	0	0	0	0	0	0	0	0	0	0	0	0	0	0	1	0	0	0	0	0	0	0	0	0	0	0	0	0	0	0	0	0	0	0	0	0	0	0	0	0	0	0	0	0	0	0	0	0	0	0	0	0	0	1	1	0	1	1	0	0	0	0	0	0	0	0	0	0	0	0	0	0	2	0	0	0	0	0	0	0	0	0	0	0
AT3G08330	1	0	0	0	0	0	0	0	0	0	0	0	0	0	0	0	0	0	0	0	0	0	0	0	0	0	0	0	0	0	0	0	0	0	0	0	0	0	0	0	0	0	0	0	0	0	0	0	0	0	0	0	0	0	0	0	0	0	0	0	0	0	0	0	0	0	0	0	0	0	0	0	0	0	0	0	0	0	0	0	0	0	0	0	0	0	0	0	0	0	0	0	0	0	0	0	0	0	0	0	0	0	0	0	0	0	0	0	0	0	0	0	0	0	0	0	0	0	0	0	0	0	0	0	0	2	0	0	0	0	0	0	0	0	0	0	0	0	0	0	0	0	0	0	1	0	0	0	0	0	0	0	0	0	0	0	0	0	0	0	0	0	0	0	0	0	0	0	0	0	0	0	0	0	1	0	0	1	0	0	0	0	0	0	0	0	0	0	0	0	0	0	0	0	0	0	0	0	0	0	0	0	0	0	0	0	0	0	0	0	0	0	0
AT3G08335	0	0	0	0	0	0	0	0	0	0	0	0	0	0	0	0	0	0	0	0	0	0	0	0	0	0	0	0	0	0	0	0	0	0	0	0	0	0	0	0	0	0	0	0	0	0	0	0	0	0	0	0	0	0	0	0	0	0	0	0	0	0	0	0	0	0	0	0	0	0	0	0	0	0	0	0	0	0	0	0	0	0	0	0	0	0	0	0	0	0	0	0	0	0	0	0	0	0	0	0	0	0	0	0	0	0	0	0	0	0	0	0	0	0	0	0	0	0	0	0	0	0	0	0	0	0	0	0	0	0	0	0	0	0	0	0	0	0	0	0	0	0	0	0	0	0	0	0	0	0	0	0	0	0	0	0	0	0	0	0	0	0	0	0	0	0	0	0	0	0	0	0	0	0	0	0	0	0	0	0	0	0	0	0	0	0	0	0	0	0	0	0	0	0	0	0	0	0	0	0	0	0	0	0	0	0	0	0	0	0	0	0	0
AT3G08340	0	0	0	0	0	0	0	0	0	0	0	0	0	0	0	0	0	0	0	0	0	0	0	0	0	0	0	0	0	0	0	0	0	0	0	0	0	0	0	0	0	0	0	0	0	0	0	0	0	0	0	0	0	0	0	0	0	0	0	0	0	0	0	0	0	0	0	0	0	0	0	0	0	0	0	0	0	0	0	0	0	0	0	0	0	0	0	0	0	0	0	0	0	0	0	0	0	0	0	0	0	0	0	0	0	0	0	0	0	0	0	0	0	0	0	0	0	0	0	0	0	0	0	0	0	0	0	2	0	0	0	0	0	0	0	0	0	0	0	0	0	0	0	0	0	0	0	0	0	0	0	0	0	0	0	0	0	0	0	0	0	0	0	0	0	0	0	0	0	0	0	0	0	0	0	0	0	0	0	0	0	0	0	0	0	0	0	0	0	0	0	0	0	0	0	0	0	0	0	0	0	0	0	0	0	0	0	0	0	0	0	0	0
AT3G08345	0	0	0	3	0	0	0	0	0	0	0	0	0	0	0	0	0	0	0	0	0	0	0	0	0	0	0	0	0	0	0	0	0	0	0	0	0	0	0	0	0	0	0	0	0	0	0	0	0	0	0	0	0	0	0	0	0	0	0	0	0	0	0	0	0	0	0	0	0	0	0	0	0	0	0	0	0	0	0	0	0	0	0	0	0	0	0	0	0	0	0	0	0	0	0	0	0	0	0	0	0	0	0	0	0	0	0	0	0	0	0	0	0	0	0	0	0	0	0	0	0	0	0	0	0	0	1	0	0	0	0	0	0	0	0	0	0	0	0	0	0	0	0	0	1	0	0	0	0	0	0	0	0	0	0	0	0	0	0	0	0	0	0	0	0	0	0	0	0	0	0	0	0	0	0	0	0	0	0	0	0	0	0	0	0	0	0	0	0	0	0	0	0	0	0	0	0	0	0	0	0	0	0	1	0	0	0	0	0	0	0	0	0
AT3G08350	0	0	0	0	0	0	0	0	0	0	0	0	0	0	0	0	0	0	0	0	0	0	0	0	0	0	0	0	0	0	0	0	0	0	0	0	0	0	0	0	0	0	0	0	0	0	0	0	0	0	0	0	0	0	0	0	0	0	0	0	0	0	0	0	0	0	0	0	0	0	0	0	0	0	0	0	0	0	0	0	0	2	0	0	0	0	0	0	0	0	0	0	0	0	0	0	0	0	0	0	0	0	0	0	0	0	0	0	0	0	0	0	0	0	0	0	0	0	0	0	0	0	0	0	0	0	0	0	0	0	0	0	0	0	0	0	0	0	0	1	2	0	0	0	0	0	0	0	0	0	0	0	0	0	0	0	0	0	0	0	0	0	0	0	0	0	0	0	0	0	0	0	0	0	0	0	0	0	0	0	0	0	0	0	0	0	0	0	0	0	0	0	0	0	0	0	0	0	0	0	0	0	0	0	0	0	0	0	0	0	0	0	0
AT3G08355	0	0	0	0	0	0	0	0	0	0	0	0	0	0	0	0	0	0	0	0	0	0	0	0	0	0	0	0	0	0	0	0	0	0	0	0	0	0	0	0	0	0	0	0	0	0	0	0	0	0	0	0	0	0	1	0	0	0	0	0	0	0	0	0	0	0	0	0	0	0	0	0	0	0	0	0	0	0	0	0	0	0	0	0	0	0	0	0	0	0	0	0	0	0	0	0	0	0	0	0	0	0	0	0	0	0	0	0	0	0	0	0	0	0	0	0	0	0	0	0	0	0	0	0	0	0	0	1	0	0	0	0	0	0	0	0	0	0	0	0	0	0	0	0	4	0	0	0	0	0	0	0	0	0	0	0	0	0	0	0	0	0	0	0	0	0	0	0	0	0	0	0	0	0	0	0	0	0	0	0	0	0	0	0	0	0	0	0	0	0	0	0	0	0	0	0	0	0	0	0	0	0	0	0	1	0	0	0	0	0	0	0	0
AT3G08360	0	0	0	3	0	0	0	0	0	0	0	0	0	0	0	0	0	0	0	0	0	1	3	0	0	0	0	2	5	0	0	0	9	2	0	0	0	0	0	0	0	0	0	0	0	0	0	0	0	0	0	1	3	2	4	2	0	0	0	0	0	0	0	0	0	0	0	0	0	0	0	0	0	1	0	0	0	0	0	0	0	0	0	0	0	0	0	0	0	0	0	0	0	0	0	0	0	0	0	0	0	0	0	0	0	0	0	0	0	0	0	0	0	0	0	0	0	0	0	0	0	0	0	0	0	7	3	12	7	0	0	0	0	0	0	0	0	0	0	0	0	1	22	8	49	0	0	0	0	5	0	0	0	0	0	0	0	0	0	0	0	0	0	0	1	0	0	0	1	0	0	0	0	1	1	1	0	0	0	0	0	0	1	0	0	0	0	0	0	0	3	1	4	1	0	2	0	0	0	0	0	0	0	1	0	0	0	0	0	0	0	0	0
AT3G08365	7	9	8	9	0	0	0	0	0	0	0	0	0	0	0	1	4	0	0	1	1	29	19	0	0	0	2	4	18	16	7	8	10	11	0	0	0	0	0	0	0	0	0	0	0	0	0	0	0	0	0	4	15	13	9	8	0	0	1	0	0	0	0	0	0	0	0	0	0	0	0	0	2	3	0	0	1	0	0	1	0	0	0	1	6	0	0	0	0	0	0	0	0	0	0	0	0	0	0	0	0	0	0	0	0	0	0	0	0	0	0	0	0	0	0	0	2	1	1	0	2	52	4	0	0	97	63	123	89	1	1	0	1	1	0	0	0	0	0	1	0	17	10	13	11	0	0	9	29	19	0	0	0	0	0	0	0	5	6	8	4	4	4	8	7	5	7	6	9	6	6	8	10	8	14	9	19	16	0	0	0	2	2	1	0	0	0	9	6	4	4	83	7	12	2	3	3	3	3	0	0	23	11	11	5	0	0	0	0	1	4	8	5
AT3G08370	4	0	1	1	0	0	0	0	0	0	0	0	0	0	0	0	0	0	0	1	1	0	0	0	0	0	0	0	0	0	2	0	0	0	0	0	0	0	0	0	0	0	0	0	0	0	0	0	0	0	0	0	4	8	0	6	0	0	0	0	0	0	0	0	0	0	0	0	0	0	0	0	0	0	0	0	0	0	0	0	0	0	0	0	0	0	0	0	0	0	0	0	0	0	0	0	0	0	0	0	0	0	0	0	0	0	0	0	0	0	0	0	0	0	0	0	0	0	0	0	1	3	0	0	0	3	2	6	0	0	0	0	0	0	0	1	0	0	0	0	0	0	0	0	0	0	0	0	0	0	0	0	0	0	0	0	0	0	0	0	0	0	0	0	0	0	0	0	1	0	0	0	0	0	0	0	0	0	0	0	0	0	1	0	0	0	0	1	0	0	0	0	3	0	0	0	0	0	0	0	0	1	1	0	0	0	0	0	0	0	0	0	0
AT3G08380	0	0	0	0	0	0	0	0	0	0	0	0	0	0	0	0	0	0	0	0	0	0	0	0	0	0	0	0	0	0	0	0	0	0	0	0	0	0	0	0	0	0	0	0	0	0	0	0	0	0	0	0	0	0	0	0	0	0	0	0	0	0	0	0	0	0	0	0	0	0	0	0	0	0	0	0	0	0	0	0	0	0	0	0	0	0	0	0	0	0	0	0	0	0	0	0	0	0	0	0	0	0	0	0	0	0	0	0	0	0	0	0	0	0	0	0	0	0	0	0	0	0	0	0	0	0	0	0	0	0	0	0	0	0	0	0	0	0	0	0	0	0	0	0	0	0	0	0	0	0	0	0	0	0	0	0	0	0	0	0	0	0	0	0	0	0	0	0	0	0	0	0	0	0	0	0	0	0	0	0	0	0	0	0	0	0	0	0	0	0	0	0	0	0	0	0	0	0	0	0	0	0	0	0	0	0	0	0	0	0	0	0	0
AT3G08390	0	0	0	0	0	0	0	0	0	0	0	0	0	0	0	0	0	0	0	0	1	2	0	0	0	0	0	0	0	1	0	1	0	0	0	0	0	0	0	0	0	0	0	0	0	0	0	0	0	0	0	0	0	0	0	0	0	1	0	0	0	0	0	0	0	0	0	0	0	0	0	0	0	0	0	0	0	0	0	0	0	0	0	0	0	0	0	0	0	0	0	0	0	0	0	0	0	0	0	0	0	0	0	0	0	0	0	0	0	0	0	0	0	0	0	0	0	0	2	0	0	1	0	0	0	5	0	39	1	0	0	0	0	0	0	0	0	0	0	0	0	0	0	2	0	0	0	1	1	0	0	0	0	0	0	0	0	1	0	0	0	0	0	0	0	0	0	0	0	0	0	0	0	0	0	1	0	0	0	0	0	0	0	0	0	0	0	0	0	0	0	0	0	0	0	1	0	0	0	0	0	5	1	0	0	0	0	0	0	0	0	0	0
AT3G08395	0	0	0	0	0	0	0	0	0	0	0	0	0	0	0	0	0	0	0	0	0	0	0	0	0	0	0	0	0	0	0	0	0	0	0	0	0	0	0	0	0	0	0	0	0	0	0	0	0	0	0	0	0	0	0	0	0	0	0	0	0	0	0	0	0	0	0	0	0	0	0	0	0	0	0	0	0	0	0	0	0	0	0	0	0	0	0	0	0	0	0	0	0	0	0	0	0	0	0	0	0	0	0	0	0	0	0	0	0	0	0	0	0	0	0	0	0	0	0	0	0	0	0	0	0	0	0	2	2	0	0	0	0	0	0	0	0	0	0	0	0	0	0	0	0	0	0	0	0	0	0	0	0	0	0	0	0	0	0	0	0	0	0	0	0	0	0	0	0	0	0	0	0	0	0	0	0	0	0	0	0	0	0	0	0	0	0	0	0	0	0	0	0	0	0	0	0	0	0	0	0	0	0	1	0	0	0	0	0	0	0	0	0
AT3G08400	0	0	0	0	0	0	0	0	0	0	0	0	0	0	0	0	0	0	0	0	0	0	0	0	0	0	0	0	0	0	0	0	0	0	0	0	0	0	0	0	0	0	0	0	0	0	0	0	0	0	0	0	0	0	0	0	0	0	0	0	0	0	0	0	0	0	0	0	0	0	0	0	0	0	0	0	0	0	0	0	0	0	0	1	1	0	0	0	0	0	0	0	0	0	0	0	0	0	0	0	0	0	0	0	0	0	0	0	0	0	0	0	0	0	0	0	0	0	0	0	1	0	0	0	0	0	0	0	0	0	0	0	0	0	0	0	0	0	0	0	0	0	0	0	0	0	0	0	1	0	0	0	0	0	0	0	0	0	0	0	0	0	0	0	0	0	0	1	1	0	1	0	0	0	0	0	0	0	0	0	0	0	0	0	0	0	0	0	0	0	0	0	0	0	0	0	0	0	0	0	0	0	0	0	0	0	0	0	0	0	0	1	0
AT3G08405	0	0	0	0	0	0	0	0	0	0	0	0	0	0	0	0	0	0	0	1	1	1	0	0	0	0	1	0	0	0	0	0	0	0	0	0	0	0	0	0	0	0	0	0	0	0	0	0	0	0	0	0	0	0	0	0	0	0	0	0	0	0	0	0	0	0	0	0	0	0	0	0	0	0	0	0	0	0	0	0	0	0	0	0	0	0	0	0	0	0	0	0	0	0	0	0	0	0	0	0	0	0	0	0	0	0	0	0	0	0	0	0	0	0	0	0	2	1	0	0	0	0	0	0	0	0	33	17	15	0	0	0	0	0	0	0	0	0	0	3	0	1	3	5	0	0	0	17	22	13	0	0	0	0	0	0	0	1	0	1	3	4	4	0	1	0	0	0	0	0	0	0	0	0	0	2	1	3	0	0	0	0	0	0	0	0	0	0	0	0	0	0	0	0	0	0	0	0	0	0	0	0	0	0	1	0	0	0	0	1	0	0	0
AT3G08410	0	0	0	0	0	0	0	0	0	0	0	0	0	0	0	0	0	0	0	0	0	0	0	0	0	0	0	0	0	0	0	0	0	0	0	0	0	0	0	0	0	0	0	0	0	0	0	0	0	0	0	0	0	0	0	0	0	0	0	0	0	0	0	0	0	0	0	0	0	0	0	0	0	0	0	0	0	0	0	0	0	0	0	0	0	0	0	0	0	0	0	0	0	0	0	0	0	0	0	0	0	0	0	0	0	0	0	0	0	0	0	0	0	0	0	0	0	0	0	0	0	0	0	0	0	10	0	0	0	0	0	0	0	0	0	0	0	0	0	0	0	0	12	6	13	0	0	0	0	0	0	0	0	0	0	0	0	0	0	0	0	0	0	0	0	0	0	0	0	0	0	0	0	0	0	0	0	0	0	0	0	0	0	0	0	0	0	0	0	0	0	0	0	0	0	0	0	0	0	0	0	0	0	0	0	0	0	0	0	0	0	0	0
AT3G08415	0	0	0	0	0	0	0	0	0	0	0	0	0	0	0	0	0	0	0	0	0	0	0	0	0	0	0	0	0	0	0	0	0	0	0	0	0	0	0	0	0	0	0	0	0	0	0	0	0	0	0	0	0	0	0	0	0	0	0	0	0	0	0	0	0	0	0	0	0	0	0	0	0	0	0	0	0	0	0	0	0	0	0	0	0	0	0	0	0	0	0	0	0	0	0	0	0	0	0	0	0	0	0	0	0	0	0	0	0	0	0	0	0	0	0	0	0	0	0	0	0	0	0	0	0	0	0	0	0	0	0	0	0	0	0	0	0	0	0	0	0	0	0	0	0	0	0	0	0	0	0	0	0	0	0	0	0	0	0	0	0	0	0	0	0	0	0	0	0	0	0	0	0	0	0	0	0	0	0	0	0	0	0	0	0	0	0	0	0	0	0	0	0	0	0	0	0	0	0	0	0	0	0	0	0	0	0	0	0	0	0	0	0
AT3G08420	0	0	0	0	0	0	0	0	0	0	0	0	0	0	0	0	0	0	0	0	0	0	0	0	0	0	0	0	1	0	0	0	0	0	0	0	0	0	0	0	0	0	0	0	0	0	0	0	0	0	0	0	0	0	0	0	0	0	0	0	0	0	0	0	0	0	0	0	0	0	0	0	0	0	0	0	0	0	0	0	0	0	0	0	0	0	0	0	0	0	0	0	0	0	0	0	0	0	0	0	0	0	0	0	0	0	0	0	0	0	0	0	0	0	0	0	0	0	0	0	0	0	0	0	0	1	0	0	0	0	0	0	0	0	0	0	0	0	0	0	0	0	0	0	0	0	0	0	0	0	0	0	0	0	0	0	0	0	0	0	0	0	0	0	0	0	0	0	0	0	0	0	0	0	0	0	0	0	0	0	0	0	0	0	0	0	0	0	0	0	0	0	0	0	0	0	0	0	0	0	0	0	0	0	0	0	0	0	0	0	0	0	0
AT3G08425	0	0	3	4	0	0	0	0	0	0	0	0	0	0	0	0	0	0	0	0	0	0	2	0	0	0	1	0	0	0	0	0	0	0	0	0	0	0	0	0	0	0	0	0	0	0	0	0	0	0	0	2	5	5	3	0	0	1	2	0	0	0	0	0	0	0	0	0	0	0	0	0	0	0	0	0	0	1	0	1	0	0	0	0	0	0	0	0	0	0	0	0	0	0	0	0	0	0	0	0	0	0	0	0	0	0	0	0	0	0	0	0	0	0	0	0	2	0	0	0	0	0	0	0	0	20	16	34	27	0	2	0	2	0	0	0	0	0	0	0	0	5	1	7	0	0	0	9	16	5	0	0	0	0	0	0	0	2	4	3	0	2	1	0	1	0	2	0	3	1	2	0	2	0	2	1	0	0	0	0	0	0	1	0	0	0	0	0	0	0	1	0	0	3	0	0	1	2	0	0	0	5	11	1	2	0	0	0	0	0	0	2	0
AT3G08430	0	0	0	0	0	0	0	0	0	0	0	0	0	0	0	0	0	0	0	0	0	0	0	0	0	0	0	0	0	0	0	0	0	0	0	0	0	0	0	0	0	0	0	0	0	0	0	0	0	0	0	0	0	0	0	0	0	0	0	0	0	0	0	0	0	0	0	0	0	0	0	0	0	0	0	0	0	0	0	0	0	0	0	0	0	0	0	0	0	0	0	0	0	0	0	0	0	0	0	0	0	0	0	0	0	0	0	0	0	0	0	0	0	0	0	0	0	0	0	0	0	0	0	0	0	0	0	3	0	0	0	0	0	0	0	0	0	0	0	0	0	0	0	0	0	0	0	0	0	0	0	0	0	0	0	0	0	0	0	0	0	0	0	0	0	0	0	0	0	0	0	0	0	0	0	0	0	0	0	0	0	0	0	0	0	1	0	0	0	0	0	0	0	0	0	0	0	0	0	0	0	0	0	0	0	0	0	0	0	0	0	0	0
AT3G08435	0	0	0	0	0	0	0	0	0	0	0	0	0	0	0	0	0	0	0	0	0	25	0	0	0	0	0	0	0	0	5	2	1	1	0	0	0	0	0	0	0	0	0	0	0	0	0	0	0	0	0	16	29	39	24	23	0	0	0	0	0	0	0	0	0	0	0	0	0	0	0	0	1	9	0	0	0	0	0	0	0	0	0	0	0	0	0	0	0	0	0	0	0	0	0	0	0	0	0	0	0	0	0	0	0	0	0	0	0	0	0	0	0	0	0	0	0	0	0	0	0	1	0	0	0	0	2	23	55	0	0	0	0	0	0	0	0	0	0	0	0	7	0	0	7	0	0	0	0	2	0	0	0	0	0	0	0	0	0	0	0	1	0	0	0	0	0	0	0	0	0	0	0	0	0	0	0	0	0	0	0	0	0	0	0	0	0	0	0	0	0	5	0	0	246	230	164	263	0	0	0	0	7	1	0	0	0	0	0	0	0	0	0
AT3G08450	0	0	0	0	0	0	0	0	0	0	0	0	0	0	0	0	0	0	0	0	0	0	0	0	0	0	0	0	0	0	0	0	0	0	0	0	0	0	0	0	0	0	0	0	0	0	0	0	0	0	0	0	0	0	0	0	0	0	0	0	0	0	0	0	0	0	0	0	0	1	0	0	0	0	0	0	0	0	0	0	0	0	0	0	0	0	0	0	0	0	0	0	0	0	0	0	0	0	0	0	0	0	0	0	0	0	0	0	0	0	0	0	0	0	0	0	0	0	0	0	0	0	0	0	0	0	0	0	0	0	0	0	0	0	0	0	0	0	0	0	0	0	0	0	0	0	0	0	0	0	0	0	0	0	0	0	0	0	0	0	0	0	0	0	0	0	0	0	0	0	0	0	0	0	0	0	0	0	0	0	0	0	0	0	0	0	0	0	0	0	0	0	0	0	0	0	0	0	0	0	0	0	0	0	0	0	0	0	0	0	0	0	0
AT3G08455	0	0	1	0	0	0	0	0	0	0	0	0	0	0	0	0	0	0	0	1	0	5	2	0	0	0	0	2	0	0	0	0	10	4	0	0	0	0	0	0	0	0	0	0	0	0	0	0	0	0	0	0	0	0	0	0	0	0	0	0	0	0	0	0	0	0	0	0	0	0	0	0	0	0	0	0	0	0	0	0	0	0	0	0	1	0	0	0	0	0	0	0	0	0	0	0	0	0	0	0	0	0	0	0	0	0	0	0	0	0	0	0	0	0	0	0	0	0	0	0	0	0	0	0	0	0	16	18	13	0	0	0	0	0	0	0	0	0	0	0	0	0	0	0	1	0	0	2	2	7	0	0	0	0	0	0	0	0	0	0	0	0	2	5	4	5	0	0	0	0	0	0	0	0	0	0	0	0	0	0	0	0	0	0	0	0	0	0	0	0	0	0	1	1	0	0	0	1	0	0	0	0	0	4	1	0	0	0	0	1	2	0	0
AT3G08460	0	0	0	0	0	0	0	0	0	0	0	0	0	0	0	0	0	0	0	0	0	0	0	0	0	0	0	0	0	0	0	0	0	0	0	0	0	0	0	0	0	0	0	0	0	0	0	0	0	0	0	0	0	0	0	0	0	0	0	0	0	0	0	0	0	0	0	0	0	0	0	0	0	0	0	0	0	0	0	0	0	0	0	0	0	0	0	0	0	0	0	0	0	0	0	0	0	0	0	0	0	0	0	0	0	0	0	0	0	0	0	0	0	0	0	0	0	0	0	0	0	0	0	0	0	0	0	0	0	0	0	0	0	0	0	0	0	0	0	0	0	0	0	0	0	0	0	0	0	0	0	0	0	0	0	0	0	0	0	0	0	0	0	0	0	0	0	0	0	0	0	0	0	0	0	0	0	0	0	0	0	0	0	0	0	0	0	0	0	0	0	0	0	0	0	0	0	0	0	0	0	0	0	0	0	0	0	0	0	0	0	0	0
AT3G08465	0	0	0	0	0	0	0	0	0	0	0	0	0	0	0	0	0	0	0	0	0	0	0	0	0	0	0	0	0	0	0	0	0	0	0	0	0	0	0	0	0	0	0	0	0	0	0	0	0	0	0	0	0	0	0	0	0	0	0	0	0	0	0	0	0	0	0	0	0	0	0	0	0	0	0	0	0	0	0	0	0	0	0	0	0	0	0	0	0	0	0	0	0	0	0	0	0	0	0	0	0	0	0	0	0	0	0	0	0	0	0	0	0	0	0	0	0	0	0	0	0	0	0	0	0	0	0	0	1	0	0	0	0	0	0	0	0	0	0	0	0	1	0	0	0	0	0	0	1	0	0	0	0	0	0	0	0	0	0	0	0	0	0	0	0	0	0	0	0	0	0	0	0	0	0	0	0	0	0	0	0	0	0	0	0	0	0	0	0	0	0	0	0	0	0	0	0	0	0	0	0	0	0	0	0	0	0	0	0	0	0	0	0
AT3G08470	0	32	0	17	0	0	0	0	0	0	0	0	0	0	0	0	1	0	0	9	17	0	32	0	0	0	2	0	17	20	0	17	19	20	0	0	0	0	0	0	0	0	0	0	0	0	0	0	0	0	0	0	0	0	0	0	55	76	4	0	0	0	0	0	0	0	0	0	0	0	0	0	0	0	0	0	1	2	0	0	0	0	0	11	25	0	0	0	0	0	0	0	0	0	0	0	0	0	0	0	0	0	0	0	0	0	0	0	0	0	0	0	0	0	0	0	0	0	0	0	8	18	10	0	0	0	70	992	0	0	0	0	0	0	0	0	0	0	0	0	0	0	0	0	0	0	2	0	0	0	0	0	0	0	0	0	0	0	0	15	13	0	0	0	13	0	12	1	0	13	13	12	0	0	0	0	8	0	0	0	0	0	139	135	1	0	0	22	16	34	35	0	14	22	0	326	0	0	0	0	0	0	37	0	8	0	0	0	0	12	8	6	0
AT3G08475	0	0	0	0	0	0	0	0	0	0	0	0	0	0	0	0	0	0	0	0	0	0	0	0	0	0	0	0	0	0	0	0	0	0	0	0	0	0	0	0	0	0	0	0	0	0	0	0	0	0	0	0	0	0	0	0	0	0	0	0	0	0	0	0	0	0	0	0	0	0	0	0	0	0	0	0	0	0	0	0	0	0	0	0	0	0	0	0	0	0	0	0	0	0	0	0	0	0	0	0	0	0	0	0	0	0	0	0	0	0	0	0	0	0	0	0	0	0	0	0	0	0	0	0	0	0	0	0	0	0	0	0	0	0	0	0	0	0	0	0	0	0	0	0	0	0	0	0	0	0	0	0	0	0	0	0	0	0	0	0	0	0	0	0	0	0	0	0	0	0	0	0	0	0	0	0	0	0	0	0	0	0	0	0	0	0	0	0	0	0	0	0	0	0	0	0	0	0	0	0	0	0	0	0	0	0	0	0	0	0	0	0	0
AT3G08480	0	0	0	0	0	0	0	0	0	0	0	0	0	0	0	0	0	0	0	0	0	0	0	0	0	0	0	0	0	0	0	0	0	0	0	0	0	0	0	0	0	0	0	0	0	0	0	0	0	0	0	0	0	0	0	0	0	0	0	0	0	0	0	0	0	0	0	0	0	0	0	0	0	0	0	0	0	0	0	0	0	0	0	0	0	0	0	0	0	0	0	0	0	0	0	0	0	0	0	0	0	0	0	0	0	0	0	0	0	0	0	0	0	0	0	0	0	0	0	0	0	0	0	0	0	0	0	0	0	0	0	0	0	0	0	0	0	0	0	0	0	0	0	0	0	0	0	0	0	0	0	0	0	0	0	0	0	0	0	0	0	0	0	0	0	0	0	0	0	0	0	0	0	0	0	0	0	0	0	0	0	0	0	0	0	0	0	0	0	0	0	0	0	0	0	0	0	0	0	0	0	0	0	0	0	0	0	0	0	0	0	0	0
AT3G08485	0	0	0	0	0	0	0	0	0	0	0	0	0	0	0	0	0	0	0	0	0	0	0	0	0	0	0	0	0	0	0	0	0	0	0	0	0	0	0	0	0	0	0	0	0	0	0	0	0	0	0	0	0	0	0	0	0	0	0	0	0	0	0	0	0	0	0	0	0	0	0	0	0	0	0	0	0	0	0	0	0	0	0	0	0	0	0	0	0	0	0	0	0	0	0	0	0	0	0	0	0	0	0	0	0	0	0	0	0	0	0	0	0	0	0	0	0	0	0	0	0	0	0	0	0	1	0	0	1	0	0	0	0	0	0	1	0	0	0	0	0	0	0	1	0	0	0	0	0	0	0	0	0	0	0	0	0	0	0	0	0	0	0	0	0	0	0	0	0	0	0	0	0	0	0	0	0	0	0	0	0	0	0	0	0	0	0	0	0	0	0	0	0	0	0	0	0	0	0	0	0	0	0	0	0	0	0	0	0	0	0	0	0
AT3G08490	83	77	3	0	0	2	0	0	0	6	10	4	0	0	0	0	12	0	0	5	0	12	0	0	0	0	0	0	2	12	2	5	0	0	0	0	0	0	0	0	0	0	0	0	0	0	0	0	0	0	0	24	79	62	62	62	0	0	2	0	0	0	0	0	0	0	0	0	0	0	0	0	0	4	0	0	1	0	2	4	0	0	0	5	8	0	0	0	0	0	0	0	0	0	0	0	0	0	0	0	0	0	0	0	0	0	0	0	0	0	0	0	0	0	0	0	0	1	2	0	1	28	5	0	0	575	45	26	127	2	5	4	4	1	0	0	0	0	0	11	14	12	0	31	0	0	3	42	157	101	0	0	0	0	0	0	0	18	20	20	9	14	9	12	13	7	16	9	18	15	6	12	18	14	6	13	10	15	0	0	0	0	0	0	0	0	0	0	0	4	3	22	12	7	6	0	0	0	0	0	0	16	17	16	0	0	0	0	0	0	0	3	4
AT3G08495	0	0	0	0	0	0	0	0	0	0	0	0	0	0	0	0	0	0	0	0	0	0	0	0	0	0	0	0	0	0	0	0	0	0	0	0	0	0	0	0	0	0	0	0	0	0	0	0	0	0	0	0	0	0	0	0	2	4	6	0	0	0	0	0	0	0	0	0	0	0	0	0	0	0	0	0	0	0	0	0	0	0	0	0	0	0	0	0	0	0	0	0	0	0	0	0	0	0	0	0	0	0	0	0	0	0	0	0	0	0	0	0	0	0	0	0	0	0	0	0	0	0	0	0	0	0	0	72	32	0	0	0	0	0	0	0	0	0	0	0	0	0	0	0	0	0	0	0	2	0	0	0	0	0	0	0	0	0	0	0	0	0	0	0	0	0	0	0	0	0	0	0	0	0	0	0	0	0	0	0	0	0	0	0	0	15	10	0	0	0	0	0	0	0	0	0	0	0	0	0	0	17	0	3	0	0	0	0	0	0	0	0	0
AT3G08500	44	45	13	12	0	0	0	0	0	3	0	0	13	0	0	0	5	0	0	7	8	55	37	0	0	0	10	0	5	2	8	8	8	8	0	0	0	0	0	0	0	0	0	0	0	0	0	0	0	0	0	35	97	89	71	52	11	13	18	0	0	0	0	0	0	0	0	0	0	0	0	0	0	6	0	0	6	6	7	5	0	0	0	4	18	0	0	0	0	0	0	0	0	0	0	0	0	0	0	0	0	0	0	0	0	0	0	0	0	0	0	0	0	0	0	0	2	0	26	0	8	44	12	0	0	418	268	409	549	7	16	3	8	7	5	9	0	0	0	0	0	45	57	29	71	1	1	43	134	105	0	0	0	0	0	0	0	30	28	31	12	16	21	13	14	16	18	16	29	15	14	6	10	20	28	17	17	13	0	0	0	0	6	9	0	0	0	20	15	5	6	25	6	9	27	15	26	31	0	0	0	74	8	115	6	0	0	0	0	16	8	5	5
AT3G08505	146	149	142	189	10	13	23	21	4	6	10	6	0	5	0	22	40	0	0	71	82	276	160	0	0	0	67	105	133	193	124	133	166	92	0	0	0	0	0	0	0	0	0	0	0	0	0	0	0	0	0	831	2627	2262	1708	1582	95	130	94	0	0	0	0	0	0	0	0	0	0	0	0	2	44	105	0	0	36	34	69	50	0	0	0	83	212	0	0	0	0	0	0	0	0	0	0	0	0	0	0	0	0	0	0	0	0	0	0	0	0	0	0	0	0	0	0	0	135	73	138	0	92	226	112	0	0	1272	2237	4061	3034	79	50	88	66	18	42	32	0	0	0	27	13	372	389	381	470	4	14	333	950	546	0	0	0	0	0	0	0	223	224	189	198	424	213	151	159	151	141	74	151	166	146	171	87	119	137	169	127	161	0	0	0	0	204	176	0	1522	1413	187	148	235	259	442	268	356	211	255	236	308	3	0	0	769	566	340	219	0	0	0	0	209	158	198	185
AT3G08510	4517	3764	7378	8609	153	259	318	235	63	124	221	143	181	266	266	491	803	0	0	1347	1828	8246	5686	0	0	0	715	844	1139	1108	2589	3547	2042	1933	0	0	0	0	0	0	0	0	0	0	0	0	0	0	0	0	0	996	2886	2624	1910	1820	2328	2753	2922	1	0	0	29	0	0	0	0	0	0	0	0	43	516	1590	0	0	703	1052	1056	1109	0	0	0	1097	2761	0	0	0	0	0	0	0	0	0	0	0	0	0	0	0	0	0	0	0	0	0	0	0	0	0	0	0	0	0	0	0	2828	1612	4237	0	1805	4035	2216	0	0	39152	90127	47278	61326	1240	1589	1078	1441	2252	5474	4180	0	0	0	3045	1300	12613	3920	5644	3911	327	876	4254	11756	14162	0	0	4	0	0	0	0	2432	2814	2292	852	1523	803	4043	4141	3674	4439	3462	5890	1603	2040	1579	1416	1545	1362	1751	1336	1696	40	49	40	24	1622	1639	285	379	365	5502	4508	2493	2971	15747	8471	10691	7130	8223	12109	12907	40	23	0	7594	8382	6467	3988	0	0	0	0	1794	1327	1989	1878
AT3G08515	0	0	0	0	0	0	0	0	0	0	0	0	0	0	0	0	0	0	0	0	0	0	0	0	0	0	0	0	0	0	0	0	0	1	0	0	0	0	0	0	0	0	0	0	0	0	0	0	0	0	0	0	0	0	0	0	0	0	0	0	0	0	0	0	0	0	0	0	0	0	0	0	0	0	0	0	0	0	0	0	0	0	0	0	0	0	0	0	0	0	0	0	0	0	0	0	0	0	0	0	0	0	0	0	0	0	0	0	0	0	0	0	0	0	0	0	0	0	0	0	0	0	0	0	0	0	0	0	0	0	0	0	0	0	0	0	0	0	0	0	0	0	0	0	0	0	1	0	2	0	0	0	0	0	0	0	0	0	0	0	0	0	0	0	0	0	0	0	0	0	0	0	0	0	0	0	0	0	0	0	0	0	0	0	0	0	0	0	0	0	0	0	0	0	0	0	0	0	0	0	0	0	0	0	0	0	0	0	0	0	0	0	0
AT3G08520	3050	2572	2160	2513	41	65	55	185	133	318	200	158	249	430	428	315	489	0	0	300	165	3102	2154	0	0	0	111	173	2656	622	803	1347	659	1432	0	0	0	0	0	0	0	0	0	0	0	0	0	0	0	0	0	234	658	589	523	433	583	762	746	24	5	25	494	6	29	34	110	251	17	123	364	4365	396	401	0	0	350	258	666	461	0	0	0	611	1431	0	0	0	0	0	0	0	0	0	0	0	0	0	0	0	0	0	0	0	0	0	0	0	0	0	0	0	0	0	0	0	1398	865	2169	0	578	1572	962	0	0	21144	14548	17551	14681	540	375	641	609	6912	15471	11466	0	0	0	1689	1006	2336	170	4900	191	334	427	1288	3114	1378	0	0	0	0	0	0	0	1375	1716	1508	1008	1838	809	849	535	685	911	712	1310	1242	1149	1084	1158	1327	1045	1579	1250	1361	106	141	189	94	713	680	42	12	7	702	547	218	287	1263	1689	1454	587	531	568	440	84	42	0	4957	1094	2484	703	0	0	0	0	964	669	1548	1442
AT3G08525	5	6	4	0	0	0	0	0	0	0	0	0	0	0	0	1	0	0	0	1	0	8	5	0	0	0	0	0	0	5	12	13	10	8	0	0	0	0	0	0	0	0	0	0	0	0	0	0	0	0	0	0	0	0	0	0	1	0	0	0	0	0	0	0	0	0	0	0	0	0	0	0	0	0	0	0	0	0	0	0	0	0	0	0	0	0	0	0	0	0	0	0	0	0	0	0	0	0	0	0	0	0	0	0	0	0	0	0	0	0	0	0	0	0	0	0	3	0	1	0	0	0	0	0	0	24	4	18	19	0	0	0	0	0	3	0	0	0	0	0	0	7	0	0	0	0	0	2	6	0	0	0	0	0	0	0	0	2	0	2	0	1	1	0	0	0	1	2	0	4	0	0	1	1	0	1	0	0	0	0	0	0	0	1	0	0	0	0	0	1	0	2	0	3	0	0	0	3	0	0	0	11	2	3	0	0	0	0	0	0	0	0	0
AT3G08530	12186	11747	9308	11295	144	192	303	227	159	353	361	312	488	187	158	1449	2288	0	0	1781	2967	17955	13285	0	0	0	801	872	1273	1243	1306	1609	1600	1235	0	0	0	0	0	0	0	0	0	0	0	0	0	0	0	0	0	594	1978	1861	1495	1301	3842	5066	4409	0	0	3	12	0	0	0	0	9	9	15	47	91	6124	21267	0	0	2184	3317	4131	3963	0	4	0	1480	3593	0	0	0	0	0	0	0	0	0	0	0	0	0	0	0	0	0	0	0	0	0	0	0	0	0	0	0	0	0	0	0	8680	4752	6576	0	5100	9761	5577	0	0	172924	97540	128171	124200	4697	5028	4328	5311	1354	1900	1412	0	0	0	5499	3268	50195	10992	29953	8419	503	683	13964	37082	20153	2	0	13	0	0	0	0	6210	7078	5566	3609	5538	3470	4633	4586	3880	4901	3970	6440	3122	4496	3085	5474	5307	5054	5670	4324	5580	123	201	92	95	2089	1847	287	252	248	7443	6538	5702	6532	15828	7339	9207	9453	10737	8029	11895	509	245	0	19351	11664	14402	3817	0	0	0	0	4720	3458	5766	5380
AT3G08535	0	0	0	0	0	0	0	0	0	0	0	0	0	0	0	0	0	0	0	0	0	0	0	0	0	0	0	0	0	0	0	0	0	0	0	0	0	0	0	0	0	0	0	0	0	0	0	0	0	0	0	0	0	0	0	0	0	0	0	0	0	0	0	0	0	0	0	0	0	0	0	0	0	0	0	0	0	0	0	0	0	0	0	0	0	0	0	0	0	0	0	0	0	0	0	0	0	0	0	0	0	0	0	0	0	0	0	0	0	0	0	0	0	0	0	0	0	0	0	0	0	0	0	0	0	0	0	6	9	0	0	0	0	0	0	0	0	0	0	0	0	0	0	0	0	0	0	0	0	0	0	0	0	0	0	0	0	0	0	0	0	0	0	0	0	0	0	0	0	0	0	0	0	0	0	0	0	0	0	0	0	0	0	0	0	0	0	0	0	0	0	0	0	0	0	0	0	0	0	0	0	0	0	0	0	0	0	0	0	0	0	2	0
AT3G08545	0	0	0	0	0	0	0	0	0	0	0	0	0	0	0	0	0	0	0	0	0	0	0	0	0	0	0	0	0	0	0	0	0	0	0	0	0	0	0	0	0	0	0	0	0	0	0	0	0	0	0	0	0	0	0	0	0	0	0	0	0	0	0	0	0	0	0	0	0	0	0	0	0	0	0	0	0	0	0	0	0	0	0	0	0	0	0	0	0	0	0	0	0	0	0	0	0	0	0	0	0	0	0	0	0	0	0	0	0	0	0	0	0	0	0	0	0	0	0	0	0	0	0	0	0	0	0	5	3	0	0	0	0	0	0	0	0	0	0	0	0	0	0	0	0	0	0	0	1	0	0	0	0	0	0	0	0	0	0	0	0	0	0	0	0	0	0	0	0	0	0	0	0	0	0	0	0	0	0	0	0	0	0	0	0	0	0	0	0	0	0	0	0	0	0	0	0	0	0	0	0	0	0	0	0	0	0	0	0	0	0	0	0
AT3G08550	1483	1380	978	1154	33	58	75	62	46	83	98	80	97	40	36	190	266	0	0	258	333	2187	1629	0	0	0	156	200	393	361	328	313	421	371	0	0	0	0	0	0	0	0	0	0	0	0	0	0	0	0	0	1706	5151	4559	3427	3261	416	596	516	0	0	4	84	0	0	3	0	21	0	17	38	500	221	780	0	0	226	332	367	401	0	0	0	217	542	0	0	0	0	0	0	0	0	0	0	0	0	0	0	0	0	0	0	0	0	0	0	0	0	0	0	0	0	0	0	0	652	347	702	0	490	870	572	0	0	17251	10420	15020	16264	399	540	402	526	321	518	334	0	0	0	455	268	4735	1846	1561	1462	58	90	1321	3496	2118	0	0	0	0	0	0	0	768	900	727	426	634	420	680	673	534	635	555	837	534	538	437	583	656	589	652	531	605	9	16	0	6	311	273	22	14	10	718	647	499	562	1677	1010	1287	749	718	848	926	31	4	0	2808	1476	2171	584	0	0	0	0	481	315	501	510
AT3G08560	4	3	0	0	0	0	0	0	0	0	0	0	0	0	0	0	0	0	0	0	0	0	0	0	0	0	0	0	0	0	0	0	0	0	0	0	0	0	0	0	0	0	0	0	0	0	0	0	0	0	0	108	612	490	435	380	100	146	80	0	0	0	0	0	0	0	0	0	0	0	0	0	0	0	0	0	0	0	0	0	0	0	0	0	0	0	0	0	0	0	0	0	0	0	0	0	0	0	0	0	0	0	0	0	0	0	0	0	0	0	0	0	0	0	0	0	0	0	217	0	0	0	0	0	0	0	6	5928	9	0	0	0	0	0	0	0	0	0	0	0	0	1	0	0	12	0	0	0	2	0	0	0	0	0	0	0	0	0	0	0	0	0	0	0	0	0	0	0	0	0	0	0	0	0	0	0	0	0	0	0	0	0	246	199	0	108	114	0	0	0	0	2	0	0	0	3	0	3	0	0	0	764	5	12	0	0	0	0	0	0	0	0	0
AT3G08570	163	135	76	105	5	4	3	3	3	0	3	2	0	2	1	15	31	0	0	10	16	108	51	0	0	0	7	0	0	10	20	58	24	24	0	0	0	0	0	0	0	0	0	0	0	0	0	0	0	0	0	19	81	86	59	59	43	55	49	0	0	0	0	0	0	0	0	0	0	2	1	0	0	4	0	0	17	27	41	31	0	0	0	18	30	0	0	0	0	0	0	0	0	0	0	0	0	0	0	0	0	0	0	0	0	0	0	0	0	0	0	0	0	0	0	0	56	27	118	0	34	115	42	0	0	1601	751	1532	591	34	59	39	42	28	22	21	0	0	0	44	60	133	55	131	92	4	11	128	417	260	0	0	0	0	0	0	0	78	100	74	72	101	45	52	61	66	65	49	66	65	68	46	47	54	51	57	54	57	0	3	3	0	48	32	0	3	3	68	92	33	54	96	39	44	41	63	65	71	3	0	0	262	91	51	31	0	0	0	0	40	32	45	27
AT3G08575	0	0	0	0	0	0	0	0	0	0	0	0	0	0	0	0	0	0	0	0	0	0	0	0	0	0	0	0	0	0	0	0	0	0	0	0	0	0	0	0	0	0	0	0	0	0	0	0	0	0	0	0	0	0	0	0	0	0	0	0	0	0	0	0	0	0	0	0	0	0	0	0	0	0	0	0	0	0	0	0	0	0	0	0	0	0	0	0	0	0	0	0	0	0	0	0	0	0	0	0	0	0	0	0	0	0	0	0	0	0	0	0	0	0	0	0	0	0	0	0	0	0	0	0	0	0	0	0	8	0	0	0	0	0	0	0	0	0	0	0	0	0	0	0	0	0	0	0	0	0	0	0	0	0	0	0	0	0	0	0	0	0	0	0	0	0	0	0	0	0	0	0	0	0	0	0	0	0	0	0	0	0	0	0	0	0	0	0	0	0	0	0	0	0	0	0	0	0	0	0	0	0	0	1	0	0	0	0	0	0	0	0	0
AT3G08580	41448	38957	18047	21498	973	1299	1631	1645	1299	2366	2139	2016	2885	1779	1558	7086	10892	0	0	6648	8487	79720	47659	0	0	86	6412	9676	19202	18053	11196	14874	18301	17095	0	0	0	0	0	0	0	0	0	0	0	0	0	0	0	0	0	1496	6564	6241	4662	4342	7705	10265	8659	10	4	11	853	4	13	38	89	141	14	110	269	7026	23971	82157	0	0	5032	6462	13510	12665	0	7	0	9271	24105	0	0	0	0	0	0	0	0	0	0	0	0	0	0	0	0	0	0	0	0	0	0	1	0	1	0	0	0	0	0	0	20144	12009	19472	0	17424	32422	19925	0	0	483508	176021	281305	268725	11809	9669	14872	16984	28398	39123	32103	0	0	0	8781	10171	59121	15715	89724	19223	1582	2277	41597	106355	53902	0	1	4	0	0	0	0	24547	28969	25180	14090	21946	12935	13072	13846	11560	14489	12573	20615	14540	19988	14950	21033	20925	21806	22996	18493	23040	493	635	619	556	9551	9562	351	10480	9821	23745	21149	12742	14571	60333	33209	33350	26163	24130	12523	11804	2253	805	0	59080	25140	37275	13262	0	0	0	0	17682	13226	25579	24169
AT3G08585	0	0	0	0	0	0	0	0	0	0	0	0	0	0	0	0	0	0	0	0	0	0	0	0	0	0	0	0	0	0	0	0	0	0	0	0	0	0	0	0	0	0	0	0	0	0	0	0	0	0	0	0	0	0	3	1	0	0	0	0	0	0	0	0	0	0	0	0	0	0	0	0	0	0	0	0	0	0	0	0	0	0	0	0	0	0	0	0	0	0	0	0	0	0	0	0	0	0	0	0	0	0	0	0	0	0	0	0	0	0	0	0	0	0	0	0	0	0	0	0	0	0	0	0	0	5	4	9	7	0	0	0	0	0	0	1	0	0	0	0	0	4	1	1	1	0	0	0	0	0	0	0	0	0	0	0	0	0	0	0	0	0	0	0	0	0	0	0	0	1	0	0	0	0	0	0	0	0	0	0	0	0	0	0	0	0	0	0	0	0	0	0	0	0	0	0	0	0	0	0	0	2	1	4	0	0	0	0	0	0	0	0	0
AT3G08590	3638	2859	2756	3532	189	296	428	279	36	58	75	79	90	166	143	831	1425	0	0	743	1005	7560	21610	0	0	0	307	394	950	1056	857	1013	1206	906	0	0	0	0	0	0	0	0	0	0	0	0	0	0	0	0	0	1212	4875	4626	3452	3249	1015	1525	1272	0	0	0	18	12	18	15	28	38	6	29	66	385	3400	11865	0	0	453	661	1318	1084	0	0	0	1243	3347	0	0	0	0	0	0	0	0	0	0	0	0	0	0	0	0	0	0	0	0	0	0	0	0	0	0	0	0	0	0	0	1054	589	6908	0	1960	6217	2111	0	0	28480	19013	48709	51563	1031	1028	1359	1504	2452	4878	3904	0	0	0	1493	1371	52931	12886	47084	12809	186	305	7082	18944	9476	0	0	0	0	0	0	0	3568	4350	3611	2596	3769	2302	1981	2000	1564	1880	1449	2691	2130	2811	2101	2230	2150	2287	2175	1627	2053	92	166	113	127	1197	1069	27	210	177	2903	2553	3437	3906	9760	3101	3838	2356	2672	7719	7346	354	167	0	7780	6193	8524	1932	0	0	0	0	2771	2142	4278	4177
AT3G08595	0	0	0	5	0	0	0	0	0	0	0	0	0	0	0	0	0	0	0	0	0	0	0	0	0	0	0	0	0	0	0	0	0	0	0	0	0	0	0	0	0	0	0	0	0	0	0	0	0	0	0	4	11	7	10	5	0	0	0	0	0	0	0	0	0	0	0	0	0	0	0	0	0	0	0	0	0	0	0	0	0	0	0	0	0	0	0	0	0	0	0	0	0	0	0	0	0	0	0	0	0	0	0	0	0	0	0	0	0	0	0	0	0	0	0	0	0	0	0	0	0	0	0	0	0	0	25	33	69	0	0	0	0	0	0	0	0	0	0	0	0	0	0	6	0	0	0	0	0	0	0	0	0	0	0	0	0	0	0	0	0	0	0	1	4	4	0	0	0	0	0	0	0	1	0	1	0	0	0	0	0	0	0	0	0	0	0	0	0	0	0	0	0	7	0	0	0	0	0	0	0	5	4	1	0	0	0	0	0	0	0	0	0
AT3G08600	295	273	410	390	8	23	7	17	13	31	19	18	22	113	100	66	101	0	0	228	213	961	203	0	0	8	160	217	499	376	250	297	577	505	0	0	0	0	0	0	0	0	0	0	0	0	0	0	0	0	0	367	1142	1077	883	767	139	196	220	1	0	0	15	0	0	0	1	0	0	1	7	4	4	39	0	0	56	128	84	112	0	0	0	189	440	0	0	0	0	0	0	0	0	0	0	0	0	0	0	0	0	0	0	0	0	0	0	0	0	0	0	0	0	0	0	0	148	92	226	0	427	573	319	0	0	2371	4173	5557	4213	118	192	95	156	206	358	324	0	0	0	32	39	721	2310	870	2975	16	21	651	1516	662	0	0	0	0	0	0	0	438	522	445	314	447	202	289	263	232	253	227	434	362	317	260	276	325	352	416	336	343	1	9	1	1	100	79	10	0	0	571	505	244	226	381	485	505	51	32	30	23	7	0	0	1253	539	981	251	0	0	0	0	627	437	279	288
AT3G08605	0	0	0	0	0	0	0	0	0	0	0	0	0	0	0	0	0	0	0	0	0	0	0	0	0	0	0	0	0	0	0	0	0	0	0	0	0	0	0	0	0	0	0	0	0	0	0	0	0	0	0	0	0	0	0	0	0	0	0	0	0	0	0	0	0	0	0	0	0	0	0	0	0	0	0	0	0	0	0	0	0	0	0	0	0	0	0	0	0	0	0	0	0	0	0	0	0	0	0	0	0	0	0	0	0	0	0	0	0	0	0	0	0	0	0	0	0	0	0	0	0	0	0	0	0	0	0	0	0	0	0	0	0	0	0	0	0	0	0	0	0	0	0	0	0	0	0	0	0	0	0	0	0	0	0	0	0	0	0	0	0	0	0	0	0	0	0	0	0	0	0	0	0	0	0	0	0	0	0	0	0	0	0	0	0	0	0	0	0	0	0	0	0	0	0	0	0	0	0	0	0	0	0	0	0	0	0	0	0	0	0	0	0
AT3G08610	5478	4617	3339	3452	106	146	171	216	115	233	201	157	193	491	496	494	778	0	0	1085	1300	4789	4195	0	0	0	1125	1662	4998	3960	2706	3765	2596	2564	0	0	0	0	0	0	0	0	0	0	0	0	0	0	0	0	0	816	3598	3253	2559	2462	729	829	847	4	0	0	342	0	6	10	34	109	6	54	118	1001	741	2092	0	0	313	417	639	628	0	0	0	1014	2527	0	0	0	0	0	0	0	0	0	0	0	0	0	0	0	0	0	0	0	0	0	0	0	0	0	0	0	0	0	0	0	1045	641	2770	0	1234	2241	1585	0	0	26383	20176	26083	24510	537	599	695	891	5644	8697	8936	0	0	0	1267	818	4253	1191	3875	1391	573	675	3278	9217	5063	0	0	0	0	0	0	0	2022	2310	2033	1146	1940	1048	1422	1359	1154	1289	1049	1824	1755	1592	1557	1540	1815	1740	1808	1503	1698	70	87	81	39	1085	1062	48	368	332	1970	1817	1892	2141	3830	3030	3837	2914	2704	2164	1804	191	63	0	4639	3090	3292	1171	0	0	0	0	2037	1545	1550	1597
AT3G08615	0	0	0	0	0	0	0	0	0	0	0	0	0	0	0	0	0	0	0	0	0	0	0	0	0	0	0	0	0	0	0	0	0	0	0	0	0	0	0	0	0	0	0	0	0	0	0	0	0	0	0	0	0	0	0	0	0	0	0	0	0	0	0	0	0	0	0	0	0	0	0	0	0	0	0	0	0	0	0	0	0	0	0	0	0	0	0	0	0	0	0	0	0	0	0	0	0	0	0	0	0	0	0	0	0	0	0	0	0	0	0	0	0	0	0	0	0	0	0	0	0	0	0	0	0	0	0	0	0	0	0	0	0	0	0	0	0	0	0	0	0	0	0	0	0	0	0	0	0	0	0	0	0	0	0	0	0	0	0	0	0	0	0	0	0	0	0	0	0	0	0	0	0	0	0	0	0	0	0	0	0	0	0	0	0	0	0	0	0	0	0	0	0	0	0	0	0	0	0	0	0	0	0	0	0	0	0	0	0	0	0	0	0
AT3G08620	365	317	307	312	0	13	16	16	14	16	29	13	26	10	16	43	66	0	0	61	81	489	230	0	0	0	45	66	155	117	105	116	165	143	0	0	0	0	0	0	0	0	0	0	0	0	0	0	0	0	0	319	1119	1018	781	654	65	88	101	0	0	0	0	0	0	0	0	0	0	2	2	33	41	159	0	0	29	38	60	55	0	0	0	49	133	0	0	0	0	0	0	0	0	0	0	0	0	0	0	0	0	0	0	0	0	0	0	0	0	0	0	0	0	0	0	0	85	51	157	0	117	251	127	0	0	2741	2125	2534	1919	64	56	63	70	29	46	24	0	0	0	216	119	548	261	1014	372	18	31	342	840	434	0	0	0	0	0	0	0	226	233	214	218	350	172	161	139	121	130	106	141	190	180	167	184	162	179	218	185	231	11	7	2	0	43	38	5	0	0	162	148	254	274	414	165	192	91	71	212	220	0	2	0	565	543	520	132	0	0	0	0	137	97	247	222
AT3G08630	1107	925	352	377	6	14	12	12	35	73	44	55	63	30	33	81	140	0	0	89	98	1334	377	0	0	3	61	102	265	145	155	259	249	194	0	0	0	0	0	0	0	0	0	0	0	0	0	0	0	0	0	250	980	871	697	557	134	197	173	0	0	0	3	0	0	1	0	1	1	1	3	1	609	2104	0	0	81	119	145	145	0	0	0	141	343	0	0	0	0	0	0	0	0	0	0	0	0	0	0	0	0	0	0	0	0	0	0	0	0	0	0	0	0	0	0	0	226	140	301	0	225	463	269	0	0	10981	2987	6492	9530	114	202	153	213	179	224	313	0	0	0	145	304	1516	1045	2847	1646	26	40	658	1655	881	0	0	0	0	0	0	0	358	369	316	179	362	204	291	281	205	241	212	320	265	282	253	271	281	292	279	274	275	24	33	17	22	201	166	5	70	54	301	301	151	162	839	248	328	587	716	747	1022	60	42	0	1076	268	1474	176	0	0	0	0	232	146	307	288
AT3G08635	2	2	4	15	0	0	0	0	0	0	0	0	0	0	1	0	2	0	0	1	0	6	3	0	0	0	0	0	2	7	0	0	0	0	0	0	0	0	0	0	0	0	0	0	0	0	0	0	0	0	0	0	6	5	2	4	4	5	2	0	0	0	0	0	0	0	0	0	0	0	0	0	0	0	0	0	4	4	7	4	0	0	0	0	1	0	0	0	0	0	0	0	0	0	0	0	0	0	0	0	0	0	0	0	0	0	0	0	0	0	0	0	0	0	0	0	6	5	1	0	0	0	1	0	0	20	228	70	96	8	8	5	3	0	0	0	0	0	0	2	0	33	1	40	7	0	3	26	54	30	0	0	0	0	0	0	0	2	18	13	8	21	5	8	4	6	5	1	12	10	12	12	5	4	5	19	5	7	0	0	0	0	0	0	0	0	0	2	4	2	4	14	7	24	1	3	1	8	0	0	0	8	28	1	15	0	0	0	0	5	3	1	2
AT3G08636	0	0	0	0	0	0	0	0	0	0	0	0	0	0	0	0	0	0	0	0	0	0	0	0	0	0	0	0	0	0	0	0	0	0	0	0	0	0	0	0	0	0	0	0	0	0	0	0	0	0	0	0	0	0	0	0	0	0	0	0	0	0	0	0	0	0	0	0	0	0	0	0	7	7	0	0	0	0	0	0	0	0	0	0	0	0	0	0	0	0	0	0	0	0	0	0	0	0	0	0	0	0	0	0	0	0	0	0	0	0	0	0	0	0	0	0	0	0	0	0	0	0	0	0	0	0	0	0	6	0	0	0	0	0	0	0	0	0	0	0	0	4	0	0	7	0	0	2	3	0	0	0	0	0	0	0	0	0	0	0	0	0	0	0	0	0	0	0	0	0	0	0	0	0	0	0	0	0	0	0	0	0	0	0	0	0	0	0	0	0	0	0	0	0	0	0	0	0	0	0	0	0	0	0	0	0	0	0	0	0	0	0	0
AT3G08640	1929	1642	1500	1868	40	77	133	86	47	91	119	94	117	154	136	277	431	0	0	240	351	4123	962	0	0	5	429	651	1641	1295	1019	1153	1177	1187	0	0	0	0	0	0	0	0	0	0	0	0	0	0	0	0	0	74	235	200	202	169	413	502	487	1	2	5	23	1	5	4	10	2	0	5	17	49	6634	22327	0	0	145	170	345	269	0	0	0	439	1180	0	0	0	0	0	0	0	0	0	0	0	0	0	0	0	0	0	0	0	0	0	0	0	0	0	0	0	1	0	0	0	556	311	975	0	480	1021	723	0	0	13516	8989	14513	21352	281	256	376	399	133	222	188	0	0	0	602	552	4619	1175	7723	1567	73	189	2093	5789	2638	0	0	0	0	0	0	0	1091	1322	1121	638	1002	528	633	616	545	645	535	844	762	981	752	750	674	723	700	544	710	30	39	38	32	358	369	48	4	3	1429	1379	846	976	2892	1321	1656	1338	1325	1032	989	70	28	0	2794	1925	2638	755	0	0	0	0	1074	783	2444	2304
AT3G08645	4	2	2	3	0	0	0	1	0	0	0	0	0	0	0	0	0	0	0	2	0	2	0	0	0	0	0	0	0	0	0	0	0	0	0	0	0	0	0	0	0	0	0	0	0	0	0	0	0	0	0	1	1	3	2	1	0	0	0	0	0	0	0	0	0	0	0	0	0	0	0	0	0	2	0	0	0	0	0	0	0	0	0	0	0	0	0	0	0	0	0	0	0	0	0	0	0	0	0	0	0	0	0	0	0	0	0	0	0	0	0	0	0	0	0	0	2	0	0	0	0	1	1	0	0	13	12	11	4	0	0	0	0	14	43	35	0	0	0	0	0	0	1	0	0	0	0	3	1	0	0	0	0	0	0	0	0	1	0	0	0	0	0	0	0	0	0	0	0	1	0	0	0	0	1	1	0	0	0	0	0	0	0	0	0	0	0	0	0	0	0	1	1	3	1	2	0	1	0	0	0	2	3	0	0	0	0	0	0	0	0	2	0
AT3G08650	3487	3176	2261	2765	77	95	128	91	105	171	213	203	272	110	105	404	611	0	0	576	854	4033	2987	0	0	0	219	336	686	515	869	1049	1233	855	0	0	0	0	0	0	0	0	0	0	0	0	0	0	0	0	0	840	4501	3998	3203	2980	664	803	772	0	0	0	45	0	2	1	7	0	0	9	14	31	876	3779	0	0	348	618	650	647	0	0	0	381	1055	0	0	0	0	0	0	0	0	0	0	0	0	0	0	0	0	0	0	0	0	0	0	0	0	0	0	0	0	0	0	0	1472	875	2284	0	907	1304	1123	0	0	30538	19443	17829	20679	819	921	773	843	446	924	967	0	0	0	1323	2190	4804	1667	3237	1831	176	221	3076	8067	5579	0	0	3	0	0	0	0	1083	1216	1066	799	1227	698	1033	1109	938	1000	882	1352	859	859	933	1119	1207	1175	1444	1092	1422	43	73	43	31	534	593	62	2131	1955	2278	2115	2230	2581	4326	1504	2115	3085	3664	3740	3952	50	20	0	4460	3527	2968	1007	0	0	0	0	1187	926	1207	1149
AT3G08655	15	8	24	17	0	1	0	0	0	0	2	0	0	0	0	0	0	0	0	3	1	6	3	0	0	0	4	6	0	1	3	4	0	7	0	0	0	0	0	0	0	0	0	0	0	0	0	0	0	0	0	5	30	27	22	26	5	2	5	0	0	0	0	0	0	0	0	0	0	0	0	0	1	17	0	0	1	1	3	3	0	0	0	0	3	0	0	0	0	0	0	0	0	0	0	0	0	0	0	0	0	0	0	0	0	0	0	0	0	0	0	0	0	0	0	0	7	3	4	0	1	18	3	0	0	81	59	103	81	2	2	5	1	0	0	0	0	0	0	10	0	6	2	14	0	0	0	12	37	38	0	0	0	0	0	0	0	6	10	4	2	7	3	5	3	0	4	1	6	6	2	6	2	2	4	8	0	3	0	0	0	0	0	3	0	0	0	0	2	7	6	5	0	3	6	5	11	11	0	0	0	34	15	10	4	0	0	0	0	0	1	2	0
AT3G08660	25	17	140	160	0	6	6	1	1	1	0	0	0	6	2	14	27	0	0	42	54	99	70	0	0	0	13	10	63	26	26	46	52	38	0	0	0	0	0	0	0	0	0	0	0	0	0	0	0	0	0	57	125	152	95	86	7	8	10	0	0	0	0	0	0	0	0	0	0	0	0	0	3	13	0	0	28	38	28	42	0	0	0	23	69	0	0	0	0	0	0	0	0	0	0	0	0	0	0	0	0	0	0	0	0	0	0	0	0	0	0	0	0	0	0	0	32	24	4	0	28	88	52	0	0	349	1305	168	586	68	71	37	51	31	49	40	0	0	0	0	4	39	13	53	9	2	13	92	262	158	0	0	0	0	0	0	0	24	26	27	16	16	16	50	56	51	39	24	43	12	24	13	28	27	27	50	48	38	0	0	0	0	3	0	0	0	0	76	92	110	107	55	142	179	21	16	8	7	1	1	0	47	125	53	85	0	0	0	0	30	33	25	27
AT3G08665	0	0	0	0	0	0	0	0	0	0	0	0	0	3	2	0	0	0	0	0	0	0	0	0	0	0	0	0	0	0	0	0	0	0	0	0	0	0	0	0	0	0	0	0	0	0	0	0	0	0	0	0	2	1	0	0	0	0	0	0	0	0	4e-05	0	0	0	0	0	0	0	0	0	0	0	0	0	0	0	0	0	0	0	0	0	0	0	0	0	0	0	0	0	0	0	0	0	0	0	0	0	0	0	0	0	0	0	0	0	0	0	0	0	0	0	0	0	0	0	0	0	0	0	0	0	0	0	0	0	28	0	0	0	0	0	0	0	0	0	0	0	0	0	0	0	0	0	0	0	0	0	0	0	0	0	0	0	0	0	0	0	0	0	0	0	0	0	0	0	0	0	0	0	0	0	0	0	0	0	0	0	0	0	0	0	0	0	0	0	0	0	0	0	0	0	0	0	0	0	1	0	0	0	0	0	0	0	0	0	0	0	0	0	0
AT3G08670	936	885	1004	1146	13	29	18	25	9	17	14	9	44	24	28	138	232	0	0	181	419	1879	727	0	0	0	31	39	139	78	156	205	338	243	0	0	0	0	0	0	0	0	0	0	0	0	0	0	0	0	0	148	626	527	437	392	263	372	348	0	0	0	0	0	0	0	5	0	0	5	17	74	257	740	0	0	221	382	364	436	0	0	0	158	446	0	0	0	0	0	0	0	0	0	0	0	0	0	0	0	0	0	0	0	0	0	0	0	0	0	0	0	0	0	0	0	512	318	449	0	330	1053	523	0	0	9250	8276	8967	7859	432	632	415	569	251	572	399	0	0	0	243	289	3508	1139	1790	1335	34	70	1189	3203	1963	0	0	0	0	0	0	0	516	596	494	307	438	252	525	535	448	482	370	649	452	485	417	556	544	557	535	454	613	10	13	4	4	231	227	20	15	12	1001	871	610	709	2489	880	1006	1139	1199	1102	1131	10	0	0	1907	1642	1448	390	0	0	0	0	388	330	324	348
AT3G08675	17	16	7	7	0	0	1	0	2	7	8	7	7	0	0	7	9	0	0	0	0	15	4	0	0	0	0	0	0	0	0	5	0	0	0	0	0	0	0	0	0	0	0	0	0	0	0	0	0	0	0	23	42	30	33	26	1	1	1	0	0	0	0	0	0	0	0	0	0	0	0	0	0	0	0	0	1	0	3	1	0	0	0	0	1	0	0	0	0	0	0	0	0	0	0	0	0	0	0	0	0	0	0	0	0	0	0	0	0	0	0	0	0	0	0	0	1	2	1	0	0	3	1	0	0	33	10	41	54	2	2	2	2	1	0	6	0	0	0	21	0	1	2	12	3	0	0	2	0	7	0	0	0	0	0	0	0	0	1	3	4	1	1	0	1	0	0	1	0	1	1	1	1	1	2	3	0	5	0	1	0	0	3	2	0	0	1	4	5	0	3	5	3	1	0	0	0	0	0	0	0	6	6	8	0	0	0	0	0	0	2	6	0
AT3G08680	1668	1545	1432	1346	19	34	31	42	34	65	73	67	77	122	101	290	482	0	0	276	412	2787	1313	0	0	6	198	230	460	351	324	481	651	514	0	0	0	0	0	0	0	0	0	0	0	0	0	0	0	0	0	708	2906	2683	2074	1838	938	1355	1146	0	0	2	33	0	2	1	8	7	0	11	37	986	67	248	0	0	232	409	484	520	0	2	0	358	923	0	0	0	0	0	0	0	0	0	0	0	0	0	0	0	0	0	0	0	0	0	0	0	0	0	0	0	0	0	0	0	645	359	1368	0	1087	2075	1038	0	0	24822	16470	31318	36447	477	630	514	708	525	896	693	0	0	0	448	660	3851	2888	2690	2387	84	103	2245	6057	2866	0	0	0	0	0	0	0	1385	1622	1380	774	1266	651	1113	1049	837	1031	930	1416	1035	1097	895	976	1092	1047	1082	991	1120	35	47	25	20	584	585	79	0	0	1794	1583	979	1086	2865	1031	1229	514	409	202	266	88	21	0	6675	1636	5225	927	0	0	0	0	1131	828	947	883
AT3G08685	3	2	0	0	0	0	0	0	0	0	0	0	0	0	0	0	0	0	0	0	0	7	13	0	0	0	0	0	0	1	0	1	0	0	0	0	0	0	0	0	0	0	0	0	0	0	0	0	0	0	0	0	4	3	2	3	1	1	3	0	0	0	0	0	0	0	0	0	0	0	0	0	0	1	0	0	0	2	2	1	0	0	0	0	0	0	0	0	0	0	0	0	0	0	0	0	0	0	0	0	0	0	0	0	0	0	0	0	0	0	0	0	0	0	0	0	8	1	0	0	1	0	1	0	0	27	18	50	44	3	1	0	1	0	0	0	0	0	0	1	0	2	1	0	3	0	0	3	9	7	0	0	0	0	0	0	0	0	1	2	0	0	0	0	2	1	2	1	1	0	3	0	0	1	0	5	3	0	0	0	0	0	0	0	0	0	0	0	0	0	0	0	0	2	1	0	0	0	0	0	0	6	0	1	1	0	0	0	0	0	0	0	0
AT3G08690	1466	1278	809	981	44	79	114	137	29	60	92	62	125	32	26	116	207	0	0	188	210	1391	3793	0	0	0	142	253	611	543	759	947	776	822	0	0	0	0	0	0	0	0	0	0	0	0	0	0	0	0	0	641	2245	1957	1644	1503	233	324	308	0	0	6	48	0	0	0	17	0	0	21	51	158	770	2941	0	0	89	119	193	153	0	0	0	213	500	0	0	0	0	0	0	0	0	0	0	0	0	0	0	0	0	0	0	0	0	0	0	0	0	0	0	0	0	0	0	0	439	272	1355	0	197	434	364	0	0	8627	4679	10825	11382	170	204	219	230	395	1415	824	0	0	0	705	278	4321	567	2318	576	67	103	1082	2815	1732	0	0	0	0	0	0	0	490	555	426	354	553	353	419	395	344	357	305	526	378	367	325	410	433	454	485	336	406	6	10	0	10	288	247	18	6	11	420	337	635	694	1037	584	799	980	1321	2159	1813	0	11	0	2049	1592	2648	274	0	0	0	0	178	125	357	337
AT3G08695	0	0	0	0	0	0	0	0	0	0	0	0	0	0	0	0	0	0	0	0	0	0	0	0	0	0	0	0	0	0	0	0	0	0	0	0	0	0	0	0	0	0	0	0	0	0	0	0	0	0	0	0	0	0	0	0	0	0	0	0	0	0	0	0	0	0	0	0	0	0	0	0	0	0	0	0	0	0	0	0	0	0	0	0	0	0	0	0	0	0	0	0	0	0	0	0	0	0	0	0	0	0	0	0	0	0	0	0	0	0	0	0	0	0	0	0	0	0	0	0	0	0	0	0	0	0	0	0	0	0	0	0	0	0	0	0	0	0	0	0	0	0	0	0	0	0	0	0	0	0	0	0	0	0	0	0	0	0	0	0	0	0	0	0	0	0	0	0	0	0	0	0	0	0	0	0	0	0	0	0	0	0	0	0	0	0	0	0	0	0	0	0	0	0	0	0	0	0	0	0	0	0	0	0	0	0	0	0	0	0	0	0	0
AT3G08700	40	39	13	13	0	0	0	0	0	0	0	0	0	0	0	0	0	0	0	0	0	11	125	0	0	0	0	0	0	0	0	0	2	0	0	0	0	0	0	0	0	0	0	0	0	0	0	0	0	0	0	5	23	22	17	10	0	0	3	0	0	0	0	0	0	0	0	0	0	0	0	0	0	10	0	0	0	0	0	0	0	0	0	0	0	0	0	0	0	0	0	0	0	0	0	0	0	0	0	0	0	0	0	0	0	0	0	0	0	0	0	0	0	0	0	0	0	0	21	0	0	0	0	0	0	255	10	107	10	0	0	0	0	5	3	8	0	0	0	2	20	68	0	75	0	0	0	0	20	11	0	0	0	0	0	0	0	0	13	9	8	0	0	9	7	12	14	5	16	10	16	17	24	21	29	2	4	0	0	0	0	0	0	0	0	0	0	0	0	6	0	18	0	0	0	0	0	5	1	0	0	17	0	0	0	0	0	0	0	0	0	14	16
AT3G08705	0	0	0	0	0	0	0	0	0	0	0	0	0	0	0	0	0	0	0	0	0	0	0	0	0	0	0	0	0	0	0	0	0	0	0	0	0	0	0	0	0	0	0	0	0	0	0	0	0	0	0	0	0	0	0	0	0	0	0	0	0	0	0	0	0	0	0	0	0	0	0	0	0	0	0	0	0	0	0	0	0	0	0	0	0	0	0	0	0	0	0	0	0	0	0	0	0	0	0	0	0	0	0	0	0	0	0	0	0	0	0	0	0	0	0	0	0	0	0	0	0	0	0	0	0	0	0	0	0	0	0	0	0	0	0	0	0	0	0	0	0	0	0	0	0	0	0	0	0	0	0	0	0	0	0	0	0	0	0	0	0	0	0	0	0	0	0	0	0	0	0	0	0	0	0	0	0	0	0	0	0	0	0	0	0	0	0	0	0	0	0	0	0	0	0	0	0	0	0	0	0	0	0	0	0	0	0	0	0	0	0	0	0
AT3G08710	2365	1865	960	1312	37	42	54	58	54	99	97	77	95	27	22	68	143	0	0	249	279	2597	2495	0	0	0	103	159	416	284	322	432	332	366	0	0	0	0	0	0	0	0	0	0	0	0	0	0	0	0	0	1765	5117	4539	3393	3182	166	206	190	0	0	0	12	0	0	10	19	5	0	11	32	53	677	2332	0	0	71	94	112	109	0	0	0	119	332	0	0	0	0	0	0	0	0	0	0	0	0	0	0	0	0	0	0	0	0	0	0	0	0	0	0	0	0	0	0	0	277	148	516	0	259	478	269	0	0	9735	3833	5536	4930	98	142	120	148	103	161	146	0	0	0	214	135	1444	4806	3035	3809	58	73	441	1375	841	0	0	0	0	0	0	0	318	422	302	185	309	196	309	307	229	333	260	413	312	324	276	328	372	343	328	263	347	8	15	11	9	186	177	7	835	787	278	225	273	296	1205	415	504	591	601	811	804	5	0	0	1313	925	1129	229	0	0	0	0	156	105	225	228
AT3G08715	0	0	0	0	0	0	0	0	0	0	0	0	0	0	0	0	0	0	0	0	0	0	0	0	0	0	0	0	0	0	0	0	0	0	0	0	0	0	0	0	0	0	0	0	0	0	0	0	0	0	0	0	0	0	0	0	0	0	0	0	0	0	0	0	0	0	0	0	0	0	0	0	0	0	0	0	0	0	0	0	0	0	0	0	0	0	0	0	0	0	0	0	0	0	0	0	0	0	0	0	0	0	0	0	0	0	0	0	0	0	0	0	0	0	0	0	0	0	0	0	0	0	0	0	0	0	0	0	0	0	0	0	0	0	0	0	0	0	0	0	0	0	0	0	0	0	0	0	0	0	0	0	0	0	0	0	0	0	0	0	0	0	0	0	0	0	0	0	0	0	0	0	0	0	0	0	0	0	0	0	0	0	0	0	0	0	0	0	0	0	0	0	0	0	0	0	0	0	0	0	0	0	0	0	0	0	0	0	0	0	0	0	0
AT3G08720	4302	2813	1924	3276	9	16	41	19	40	63	91	59	85	11	8	61	125	0	0	154	194	8790	7609	0	0	0	46	94	106	94	145	219	137	180	0	0	0	0	0	0	0	0	0	0	0	0	0	0	0	0	0	1291	3901	3541	2717	2537	307	249	249	18	4	12	14	0	0	12	20	0	0	30	55	18	1079	3688	0	0	97	172	160	162	0	0	0	38	120	0	0	0	0	0	0	0	0	0	0	0	0	0	0	0	0	0	0	0	0	0	0	0	0	0	0	0	0	0	0	0	392	237	1599	0	328	1130	288	0	0	16407	2113	6508	3695	198	274	187	255	137	247	228	0	0	0	1487	4379	3738	49274	5025	62652	49	64	739	1715	1278	0	0	0	0	0	0	0	218	244	207	198	289	207	176	181	168	166	158	271	213	252	197	253	285	218	239	190	218	18	17	16	12	156	124	24	337	327	238	195	378	424	4303	75	82	972	1436	690	618	10	0	0	2127	731	3089	41	0	0	0	0	147	110	199	182
AT3G08725	0	0	0	0	0	0	0	0	0	0	0	0	0	0	0	0	0	0	0	0	0	0	0	0	0	0	0	0	0	0	0	0	0	0	0	0	0	0	0	0	0	0	0	0	0	0	0	0	0	0	0	0	0	0	0	0	0	0	0	0	0	0	0	0	0	0	0	0	0	0	0	0	0	0	0	0	0	0	0	0	0	0	0	0	0	0	0	0	0	0	0	0	0	0	0	0	0	0	0	0	0	0	0	0	0	0	0	0	0	0	0	0	0	0	0	0	0	0	0	0	0	0	0	0	0	1	0	0	0	0	0	0	0	0	0	0	0	0	0	0	0	0	0	0	0	0	0	0	0	0	0	0	0	0	0	0	0	0	0	0	0	0	0	0	0	0	0	0	0	0	0	0	0	0	0	0	0	0	0	0	0	0	0	0	0	0	0	0	0	0	0	0	0	0	0	0	0	0	0	0	0	0	0	0	0	0	0	0	0	0	0	0	0
AT3G08730	2850	2621	2539	2939	31	57	72	60	36	76	107	105	136	49	39	254	418	0	0	609	789	5976	2748	0	0	0	396	452	1359	1297	395	553	1025	938	0	0	0	0	0	0	0	0	0	0	0	0	0	0	0	0	0	443	1552	1333	1066	928	633	1050	827	0	2	10	20	0	3	47	82	0	0	27	48	744	1182	3909	0	0	526	776	842	788	0	0	0	880	2162	0	0	0	0	0	0	0	0	0	0	0	0	0	0	0	0	0	0	0	0	0	0	0	0	0	0	0	0	0	0	0	2812	1668	1310	0	488	1474	677	0	0	20746	20075	32210	21444	1176	1059	915	1025	758	1265	802	0	0	0	1710	980	10492	7515	8021	10766	60	82	4161	10631	4780	0	0	0	0	0	0	0	1934	2443	2143	3235	4906	2706	1598	1505	1302	736	638	1101	1158	1141	1008	1049	1163	1138	2288	1700	2357	16	25	14	21	826	792	31	26695	25059	930	796	1761	2031	2384	1626	1872	1874	2012	2342	2457	35	5	0	7640	2465	3193	1242	0	0	0	0	1963	1496	2556	2386
AT3G08735	0	0	0	0	0	0	0	0	0	0	0	0	0	0	0	0	0	0	0	0	0	0	0	0	0	0	0	0	0	0	0	0	0	0	0	0	0	0	0	0	0	0	0	0	0	0	0	0	0	0	0	0	0	0	0	0	0	0	0	0	0	0	0	0	0	0	0	0	0	0	0	0	0	0	0	0	0	0	0	0	0	0	0	0	0	0	0	0	0	0	0	0	0	0	0	0	0	0	0	0	0	0	0	0	0	0	0	0	0	0	0	0	0	0	0	0	0	0	0	0	0	0	0	0	0	0	0	0	0	0	0	0	0	0	0	0	0	0	0	0	0	0	0	0	0	0	0	0	0	0	0	0	0	0	0	0	0	0	0	0	0	0	0	0	0	0	0	0	0	0	0	0	0	0	0	0	0	0	0	0	0	0	0	0	0	0	0	0	0	0	0	0	0	0	0	0	0	0	0	0	0	0	0	0	0	0	0	0	0	0	0	0	0
AT3G08740	422	360	4559	4781	121	163	215	153	6	15	11	7	14	172	190	743	1233	0	0	1386	1709	6833	4478	0	0	0	734	1141	3389	3311	2053	2315	1598	1266	0	0	0	0	0	0	0	0	0	0	0	0	0	0	0	0	0	3043	10607	10016	7654	7028	767	881	1019	0	0	0	86	0	0	0	0	28	0	4	9	807	91	326	0	0	592	472	1722	951	0	0	0	1443	3902	0	0	0	0	0	0	0	0	0	0	0	0	0	0	0	0	0	0	0	0	0	0	0	0	0	0	0	0	0	0	0	2442	1507	1767	0	2968	17577	2756	0	0	3607	43945	25479	24946	1573	612	1881	1385	15116	21771	21467	0	0	0	125	80	3377	2187	7433	2014	431	415	4138	8662	4394	0	0	0	0	0	0	0	3455	4321	3991	2445	4000	1923	2300	2017	1704	2404	1971	3035	2587	2808	2538	2799	2985	2873	3757	2707	3512	0	0	0	0	704	715	0	0	0	2825	2535	842	941	9081	9001	9212	2095	1534	554	608	77	17	0	5994	4325	4128	3087	0	0	0	0	3138	2404	2389	2213
AT3G08745	1	0	0	0	0	0	0	0	0	0	0	0	0	0	0	0	0	0	0	0	0	0	0	0	0	0	0	0	0	0	0	0	0	0	0	0	0	0	0	0	0	0	0	0	0	0	0	0	0	0	0	0	0	0	0	0	0	0	0	0	0	0	0	0	0	0	0	0	0	0	0	0	0	0	0	0	0	0	0	0	0	0	0	0	0	0	0	0	0	0	0	0	0	0	0	0	0	0	0	0	0	0	0	0	0	0	0	0	0	0	0	0	0	0	0	0	0	0	0	0	0	0	0	0	0	0	0	0	0	0	0	0	0	0	0	0	0	0	0	0	0	0	3	0	21	0	0	0	0	0	0	0	0	0	0	0	0	0	0	0	0	0	0	0	0	0	0	0	0	0	0	0	0	0	0	0	0	0	0	0	0	0	0	0	0	0	0	0	0	0	0	2	0	0	0	0	0	0	0	0	0	0	0	0	0	0	0	0	0	0	0	0	0
AT3G08750	10	2	3	2	0	0	0	0	0	0	0	0	0	0	0	0	0	0	0	0	0	0	0	0	0	0	1	0	0	0	0	2	0	0	0	0	0	0	0	0	0	0	0	0	0	0	0	0	0	0	0	0	0	0	0	0	1	7	4	0	0	0	0	0	0	0	0	0	0	0	0	0	0	2	0	0	0	0	0	0	0	0	0	0	0	0	0	0	0	0	0	0	0	0	0	0	0	0	0	0	0	0	0	0	0	0	0	0	0	0	0	0	0	0	0	0	0	0	8	0	0	0	0	0	0	7	1	190	1	0	0	0	0	0	0	0	0	0	0	0	5	10	5	0	4	0	0	0	0	0	0	0	0	0	0	0	0	0	0	0	0	0	0	0	0	0	0	0	0	0	0	0	0	0	0	0	0	0	0	0	0	0	1	0	0	0	1	0	0	0	0	0	0	0	0	0	0	1	0	0	0	25	0	3	0	0	0	0	0	0	0	0	0
AT3G08755	1	0	0	0	0	0	0	0	0	0	0	0	0	0	0	0	0	0	0	0	0	0	0	0	0	0	0	0	0	0	0	0	0	0	0	0	0	0	0	0	0	0	0	0	0	0	0	0	0	0	0	0	0	0	0	0	0	0	0	0	0	0	0	0	0	0	0	0	0	0	0	0	0	0	0	0	0	0	0	0	0	0	0	0	0	0	0	0	0	0	0	0	0	0	0	0	0	0	0	0	0	0	0	0	0	0	0	0	0	0	0	0	0	0	0	0	0	0	0	0	0	0	0	0	0	0	0	0	0	0	0	0	0	0	0	0	0	0	0	0	0	0	0	0	0	0	0	0	0	0	0	0	0	0	0	0	0	0	0	0	0	0	0	0	0	0	0	0	0	0	0	0	0	0	0	0	0	0	0	0	0	0	0	0	0	0	0	0	0	0	0	0	0	0	0	0	0	0	0	0	0	0	0	0	0	0	0	0	0	0	0	0	0
AT3G08760	2904	2297	1696	1981	36	42	63	43	44	114	90	82	150	44	42	96	164	0	0	201	325	2731	2365	0	0	0	82	134	164	207	484	580	406	330	0	0	0	0	0	0	0	0	0	0	0	0	0	0	0	0	0	163	892	780	686	584	412	443	399	0	0	0	0	0	0	0	0	0	0	4	16	15	3707	16154	0	0	89	130	201	217	0	0	0	129	365	0	0	0	0	0	0	0	0	0	0	0	0	0	0	0	0	0	0	0	0	0	0	0	0	0	0	0	0	0	0	0	356	213	706	0	508	1627	529	0	0	18318	10677	9079	6286	183	232	218	276	110	158	91	0	0	0	1186	1533	3793	7791	4907	4710	47	111	618	1544	1405	0	0	2	0	0	0	0	434	454	375	245	372	265	507	532	400	592	444	731	475	495	426	517	513	501	564	517	614	15	20	11	9	219	209	0	50	46	588	506	405	541	2267	539	660	1715	2258	1744	2035	8	5	0	2750	2189	2442	315	0	0	0	0	242	198	325	308
AT3G08765	1	0	0	0	0	0	0	0	0	0	0	0	0	0	0	0	0	0	0	0	0	0	0	0	0	0	0	0	0	0	0	0	0	0	0	0	0	0	0	0	0	0	0	0	0	0	0	0	0	0	0	0	0	0	0	0	0	0	0	0	0	0	0	0	0	0	0	0	0	0	0	0	0	0	0	0	0	0	0	0	0	0	0	0	0	0	0	0	0	0	0	0	0	0	0	0	0	0	0	0	0	0	0	0	0	0	0	0	0	0	0	0	0	0	0	0	0	0	0	0	0	0	0	0	0	1	0	0	0	0	0	0	0	0	0	0	0	0	0	0	0	0	1	0	2	0	0	0	0	0	0	0	0	0	0	0	0	0	0	0	0	0	0	0	0	0	0	0	0	0	0	0	0	0	0	0	0	0	0	0	0	0	0	0	0	0	0	0	0	0	0	0	0	1	0	0	0	0	0	0	0	0	0	0	0	0	0	0	0	0	0	0	0
AT3G08770	43	41	662	664	34	57	40	67	0	0	0	0	0	58	44	581	1036	0	0	4	6	2775	1535	0	0	0	570	904	1688	1480	857	993	1179	900	0	0	0	0	0	0	0	0	0	0	0	0	0	0	0	0	0	648	2725	2555	2221	1996	5219	6937	4925	0	0	44	684	31	85	89	230	81	161	408	1040	2703	65	320	0	0	43	76	142	187	1	7	0	893	2340	0	0	0	0	0	0	0	0	0	0	0	0	0	0	0	0	0	0	0	0	0	0	0	0	0	0	0	0	0	0	0	29	17	11791	0	897	1951	1326	0	0	1177	11983	247194	1452863	87	125	151	245	242	386	323	0	0	0	7	7	1589	52	2513	71	341	354	1886	5496	2514	0	0	0	0	0	0	0	1735	2040	1850	898	1851	838	899	915	733	622	506	796	1291	1040	1103	737	825	945	1013	760	807	0	0	0	0	4891	5060	34	6	8	1308	1235	1053	1278	3046	34	29	60	79	6	3	0	0	0	57187	271	98878	71	0	0	0	0	1120	889	1317	1318
AT3G08775	0	0	0	0	0	0	0	0	0	0	0	0	0	0	0	0	0	0	0	0	0	0	0	0	0	0	0	0	0	0	0	0	0	0	0	0	0	0	0	0	0	0	0	0	0	0	0	0	0	0	0	1	6	1	3	3	0	0	0	0	0	0	0	0	0	0	0	0	0	0	0	0	0	0	0	0	0	0	0	0	0	0	0	0	0	0	0	0	0	0	0	0	0	0	0	0	0	0	0	0	0	0	0	0	0	0	0	0	0	0	0	0	0	0	0	0	0	0	0	0	0	0	0	0	0	0	3	0	0	0	0	0	0	0	0	0	0	0	0	0	0	0	0	0	2	0	0	0	0	0	0	0	0	0	0	0	0	0	0	0	0	0	0	0	0	0	0	0	0	0	0	0	0	0	0	0	0	0	0	0	0	0	0	0	0	0	0	0	0	0	0	0	0	0	0	0	0	0	0	0	0	0	0	0	0	0	0	0	0	0	0	0	1
AT3G08780	788	717	518	597	22	29	34	30	18	35	36	25	57	11	8	75	135	0	0	131	223	1051	644	0	0	2	76	79	240	220	142	276	321	230	0	0	0	0	0	0	0	0	0	0	0	0	0	0	0	0	0	440	2592	2308	1775	1708	164	202	183	0	0	0	160	0	1	0	3	2	0	2	10	56	233	974	0	0	56	86	118	112	0	0	0	90	213	0	0	0	0	0	0	0	0	0	0	0	0	0	0	0	0	0	0	0	0	0	0	0	0	0	0	0	0	0	0	0	279	181	305	0	210	571	289	0	0	4830	3467	4938	4228	136	142	133	140	73	100	99	0	0	0	335	283	1065	650	1163	589	45	54	533	1219	649	0	0	0	0	0	0	0	224	291	249	162	230	164	201	185	148	204	189	266	219	200	191	308	279	348	325	275	350	13	16	11	8	128	128	0	121	131	276	265	179	255	1084	311	377	419	446	345	361	12	3	0	1521	635	945	195	0	0	0	0	153	133	228	204
AT3G08785	0	0	0	0	0	0	0	0	0	0	0	0	0	0	0	0	0	0	0	0	0	0	0	0	0	0	0	0	0	0	0	0	0	0	0	0	0	0	0	0	0	0	0	0	0	0	0	0	0	0	0	0	1	2	2	1	0	0	0	0	0	0	0	0	0	0	0	0	0	0	0	0	0	0	0	0	0	0	0	0	0	0	0	0	0	0	0	0	0	0	0	0	0	0	0	0	0	0	0	0	0	0	0	0	0	0	0	0	0	0	0	0	0	0	0	0	0	0	0	0	0	1	0	0	0	10	18	18	12	0	0	0	0	0	0	0	0	0	0	0	0	1	0	0	0	0	0	0	0	0	0	0	0	0	0	0	0	0	0	0	0	0	0	0	0	0	0	0	1	0	0	0	0	0	1	0	0	0	0	0	0	0	0	0	0	0	0	0	1	0	2	0	0	0	0	1	0	0	0	0	0	0	2	3	0	0	0	0	0	0	0	1	0
AT3G08790	10	4	0	0	0	0	0	0	0	0	0	0	0	0	0	0	0	0	0	0	0	5	2	0	0	0	0	0	0	0	0	6	0	0	0	0	0	0	0	0	0	0	0	0	0	0	0	0	0	0	0	17	35	42	34	29	46	71	44	0	0	0	0	0	0	0	0	0	0	0	0	0	0	0	0	0	0	0	0	0	0	0	0	0	0	0	0	0	0	0	0	0	0	0	0	0	0	0	0	0	0	0	0	0	0	0	0	0	0	0	0	0	0	0	0	0	0	0	32	0	0	4	0	0	0	28	10	2439	59	0	0	0	0	0	0	0	0	0	0	3	3	4	12	0	17	0	0	0	18	10	0	0	0	0	0	0	0	0	0	5	0	0	0	0	0	0	0	0	0	0	0	0	0	2	0	0	0	0	0	0	0	0	62	60	0	72	74	0	0	0	0	0	0	0	0	0	6	5	0	0	0	272	0	0	0	0	0	0	0	0	0	0	0
AT3G08795	0	1	26	32	0	0	0	0	0	0	0	0	0	6	9	0	0	0	0	9	5	13	20	0	0	0	8	0	14	13	1	0	8	10	0	0	0	0	0	0	0	0	0	0	0	0	0	0	0	0	0	0	0	0	0	0	1	7	3	0	0	0	0	0	0	0	0	0	0	0	0	0	0	0	0	0	1	1	2	1	0	0	0	1	6	0	0	0	0	0	0	0	0	0	0	0	0	0	0	0	0	0	0	0	0	0	0	0	0	0	0	0	0	0	0	0	2	1	3	0	2	1	2	0	0	0	359	119	184	2	0	3	3	0	0	0	0	0	0	0	0	6	2	13	0	1	1	36	97	62	0	0	0	0	0	0	0	20	17	20	23	41	15	21	21	20	3	3	5	2	5	2	3	1	1	12	9	11	0	0	0	0	2	2	0	0	0	2	6	11	6	3	43	50	3	2	6	14	0	0	0	9	17	11	43	0	0	0	0	13	9	3	8
AT3G08800	393	359	323	328	5	8	19	3	3	6	21	9	12	3	3	43	34	0	0	39	47	311	77	0	0	0	10	17	8	16	51	56	24	26	0	0	0	0	0	0	0	0	0	0	0	0	0	0	0	0	0	59	170	130	116	112	77	100	82	0	0	0	2	0	0	0	0	0	0	1	3	17	22	64	0	0	23	33	73	53	0	0	0	19	57	0	0	0	0	0	0	0	0	0	0	0	0	0	0	0	0	0	0	0	0	0	0	0	0	0	0	0	0	0	0	0	84	57	91	0	91	135	100	0	0	3418	1349	2444	1967	62	41	70	80	12	24	15	0	0	0	178	102	258	426	511	355	6	12	260	612	443	0	0	0	0	0	0	0	105	158	120	53	77	57	89	93	81	93	84	112	94	100	88	82	101	92	119	86	101	1	0	1	0	94	95	1	14	11	156	100	71	103	369	222	287	156	169	134	167	0	1	0	531	294	236	108	0	0	0	0	57	39	40	43
AT3G08805	2	3	1	2	0	0	0	0	0	0	0	0	0	0	0	0	0	0	0	0	0	2	0	0	0	0	1	0	0	2	0	0	0	0	0	0	0	0	0	0	0	0	0	0	0	0	0	0	0	0	0	2	4	5	3	6	0	0	0	0	0	0	0	0	0	0	0	0	0	0	0	0	0	2	0	0	0	0	0	0	0	0	0	0	0	0	0	0	0	0	0	0	0	0	0	0	0	0	0	0	0	0	0	0	0	0	0	0	0	0	0	0	0	0	0	0	0	0	0	0	0	0	0	0	0	26	4	13	13	0	0	0	0	0	0	0	0	0	0	0	0	2	2	3	2	0	0	2	6	3	0	0	0	0	0	0	0	2	0	0	0	1	1	2	2	0	0	0	1	0	0	1	1	2	1	0	0	0	0	0	0	0	0	0	0	0	2	0	0	0	0	2	0	0	2	4	2	2	0	0	0	3	0	0	0	0	0	0	0	0	0	0	1
AT3G08810	10	11	6	10	0	0	0	0	0	0	0	0	1	0	0	0	1	0	0	1	0	6	1	0	0	0	0	0	2	0	0	0	0	0	0	0	0	0	0	0	0	0	0	0	0	0	0	0	0	0	0	1	2	1	0	2	3	6	3	0	0	0	0	0	0	0	0	0	0	0	0	0	1	14	0	0	0	0	0	0	0	0	0	0	1	0	0	0	0	0	0	0	0	0	0	0	0	0	0	0	0	0	0	0	0	0	0	0	0	0	0	0	0	0	0	0	1	0	4	0	1	5	1	0	0	10	8	170	127	0	0	1	0	1	0	0	0	0	0	7	2	24	10	215	26	0	0	10	35	23	0	0	0	0	0	0	0	5	2	2	2	2	0	1	0	0	0	0	2	0	2	2	0	5	0	1	2	1	0	0	0	0	2	3	0	108	135	4	3	4	1	6	2	2	1	1	1	2	0	0	0	31	0	21	1	0	0	0	0	2	1	1	1
AT3G08815	0	0	0	0	0	0	0	0	0	0	0	0	0	0	0	0	0	0	0	0	0	0	0	0	0	0	0	0	0	0	0	0	0	0	0	0	0	0	0	0	0	0	0	0	0	0	0	0	0	0	0	0	0	0	0	0	0	0	0	0	0	0	0	0	0	0	0	0	0	0	0	0	0	0	0	0	0	0	0	0	0	0	0	0	0	0	0	0	0	0	0	0	0	0	0	0	0	0	0	0	0	0	0	0	0	0	0	0	0	0	0	0	0	0	0	0	0	0	0	0	0	0	0	0	0	0	2	0	0	0	0	0	0	0	0	0	0	0	0	0	0	0	0	0	0	0	0	0	0	1	0	0	0	0	0	0	0	1	0	0	0	0	0	0	1	0	0	0	0	0	0	0	0	0	1	0	0	0	0	0	0	0	0	0	0	0	0	0	0	0	0	0	1	0	0	0	0	1	0	0	0	0	0	0	0	0	0	0	0	0	0	0	0
AT3G08820	56	55	44	70	2	4	1	1	0	1	0	3	1	3	3	11	10	0	0	12	18	93	30	0	0	0	5	7	21	14	16	21	10	0	0	0	0	0	0	0	0	0	0	0	0	0	0	0	0	0	0	0	16	22	20	10	34	33	35	0	0	0	0	0	0	0	0	0	0	0	0	5	4	26	0	0	9	6	27	18	0	0	0	6	12	0	0	0	0	0	0	0	0	0	0	0	0	0	0	0	0	0	0	0	0	0	0	0	0	0	0	0	0	0	0	0	13	10	38	0	30	75	37	0	0	588	376	629	511	28	16	27	21	32	72	75	0	0	0	29	33	153	44	296	73	3	3	66	189	75	0	0	0	0	0	0	0	52	76	42	18	32	21	12	18	13	45	27	56	42	60	42	24	44	40	48	42	52	1	1	1	0	14	20	7	5	6	70	63	25	27	106	56	59	27	48	37	37	0	0	0	210	125	123	14	0	0	0	0	39	37	100	108
AT3G08825	0	1	1	0	0	0	0	0	0	0	0	0	0	0	0	0	0	0	0	0	0	0	0	0	0	0	0	0	0	1	0	0	0	0	0	0	0	0	0	0	0	0	0	0	0	0	0	0	0	0	0	1	1	0	1	1	0	0	0	0	0	0	0	0	0	0	0	0	0	0	0	0	0	0	0	0	0	0	0	0	0	0	0	0	0	0	0	0	0	0	0	0	0	0	0	0	0	0	0	0	0	0	0	0	0	0	0	0	0	0	0	0	0	0	0	0	0	0	0	0	0	0	0	0	0	1	1	0	0	0	0	0	0	0	0	0	0	0	0	0	0	0	0	0	1	0	0	0	0	0	0	0	0	0	0	0	0	0	0	0	1	0	0	0	0	0	0	0	1	0	0	0	0	1	0	0	2	0	0	0	0	0	0	0	0	0	0	0	0	0	0	0	0	0	0	0	0	0	0	0	0	0	0	0	3	0	0	0	0	0	0	0	0
AT3G08835	0	0	0	0	1	0	0	0	0	1	0	0	1	0	0	0	0	0	0	0	0	0	0	0	0	0	0	0	0	0	0	0	0	0	0	0	0	0	0	0	0	0	0	0	0	0	0	0	0	0	0	0	1	0	0	0	0	0	0	0	0	0	0	0	0	0	0	0	0	0	0	0	0	0	0	0	0	0	0	0	0	0	0	0	0	0	0	0	0	0	0	0	0	0	0	0	0	0	0	0	0	0	0	0	0	0	0	0	0	0	0	0	0	0	0	0	0	0	0	0	0	0	0	0	0	0	0	1	0	1	0	0	0	0	0	0	0	0	0	7	0	0	0	0	0	2	0	0	0	0	0	0	0	0	0	0	0	0	0	0	0	0	0	0	0	0	0	0	0	0	0	0	0	3	0	0	0	0	0	1	0	0	0	0	0	0	0	0	0	0	0	0	0	0	0	0	0	1	0	0	0	1	0	0	0	0	0	0	0	0	0	0	0
AT3G08840	1037	895	1042	1172	24	48	59	57	16	23	41	35	60	13	16	103	167	0	0	282	353	1300	1140	0	0	0	92	129	172	132	245	345	282	208	0	0	0	0	0	0	0	0	0	0	0	0	0	0	0	0	0	553	1584	1468	1111	940	260	352	308	0	0	0	0	0	0	0	0	0	0	0	0	0	155	603	0	0	169	261	363	295	0	0	0	139	417	0	0	0	0	0	0	0	0	0	0	0	0	0	0	0	0	0	0	0	0	0	0	0	0	0	0	0	0	0	0	0	530	345	685	0	458	637	500	0	0	6322	7329	9734	9213	331	387	360	402	63	70	46	0	0	0	1122	773	1614	1683	1608	1996	42	83	1229	3529	2162	0	0	0	0	0	0	0	480	607	480	293	490	244	410	373	329	325	265	387	380	385	334	381	484	408	592	433	560	0	8	5	0	150	140	0	0	6	718	619	671	750	1102	798	1081	903	1132	1496	1722	9	12	0	1886	2052	1418	499	0	0	0	0	345	270	226	223
AT3G08845	0	0	0	0	0	0	0	0	0	0	0	0	0	0	0	0	0	0	0	0	0	0	0	0	0	0	0	0	0	0	0	0	0	0	0	0	0	0	0	0	0	0	0	0	0	0	0	0	0	0	0	0	0	0	0	0	0	0	0	0	0	0	0	0	0	0	0	0	0	0	0	0	0	0	0	0	0	0	0	0	0	0	0	0	0	0	0	0	0	0	0	0	0	0	0	0	0	0	0	0	0	0	0	0	0	0	0	0	0	0	0	0	0	0	0	0	0	0	0	0	0	0	0	0	0	0	0	0	12	0	0	0	0	0	0	0	0	0	0	0	0	0	0	0	0	0	0	0	0	0	0	0	0	0	0	0	0	0	0	0	0	0	0	0	0	0	0	0	0	0	0	0	0	0	0	0	0	0	0	0	0	0	0	0	0	0	0	0	0	0	0	0	0	0	0	0	0	0	0	0	0	0	0	0	0	0	0	0	0	0	0	0	0
AT3G08850	3883	3660	3418	3886	37	85	99	81	53	108	143	108	165	77	79	356	578	0	0	573	1185	4585	3614	0	0	0	212	283	429	438	472	613	528	433	0	0	0	0	0	0	0	0	0	0	0	0	0	0	0	0	0	534	2234	2065	1720	1521	864	1189	1046	0	0	0	27	0	0	0	0	0	2	5	9	0	1154	5436	0	0	447	699	764	722	0	0	0	410	1133	0	0	0	0	0	0	0	0	0	0	0	0	0	0	0	0	0	0	0	0	0	0	0	0	0	0	0	0	0	0	0	1740	1016	2477	0	1350	3476	1316	0	0	37797	30691	28021	25310	999	1105	906	1000	123	182	178	0	0	0	2304	1681	8432	3760	8578	3312	150	219	4467	11820	6987	0	0	0	0	0	0	0	1787	2065	1629	1430	2287	1258	1474	1410	1298	1428	1194	1791	1162	1485	1048	1313	1391	1391	1572	1229	1640	16	41	23	20	576	563	91	514	442	2666	2466	2992	3448	4703	2140	2803	2956	4097	4704	6330	40	36	0	5155	5578	3959	1233	0	0	0	0	1634	1200	1398	1348
AT3G08855	9	6	9	3	1	1	2	2	0	2	1	1	1	1	1	5	12	0	0	0	3	0	0	0	0	0	0	0	0	0	0	0	0	0	0	0	0	0	0	0	0	0	0	0	0	0	0	0	0	0	0	0	0	0	0	0	11	9	12	0	0	0	0	0	0	1	0	0	0	0	1	0	0	0	0	0	8	15	20	19	0	0	0	5	9	0	0	0	0	0	0	0	0	0	0	0	0	0	0	0	0	0	0	0	0	0	0	0	0	0	0	0	0	0	0	0	33	18	11	0	1	7	6	0	0	10	16	6	0	22	25	27	29	30	12	15	0	0	0	23	37	0	1	2	3	0	1	0	1	1	0	0	0	0	0	0	0	0	0	0	0	0	0	0	0	0	0	1	0	0	0	0	0	0	0	0	0	0	0	0	0	0	1	1	0	0	0	3	7	3	3	0	0	0	1	3	3	2	0	0	0	0	2	2	0	0	0	0	0	4	5	8	6
AT3G08860	214	144	184	182	124	301	184	177	3	7	11	5	38	0	0	26	45	0	0	0	6	413	407	0	0	0	37	52	97	99	22	51	344	211	0	0	0	0	0	0	0	0	0	0	0	0	0	0	0	0	0	286	1274	1179	957	918	80	93	68	0	0	0	0	0	0	0	8	0	0	0	0	0	473	2014	0	0	38	29	278	155	0	0	0	34	90	0	0	0	0	0	0	0	0	0	0	0	0	0	0	0	0	0	0	0	0	0	0	0	0	0	0	0	0	0	0	0	361	208	318	0	0	36	15	0	0	1983	561	2077	6050	35	39	315	305	17	18	10	0	0	0	720	477	939	217	132	265	7	5	1459	4364	2558	0	0	0	0	0	0	0	95	79	100	10	41	12	27	13	18	26	13	21	13	24	31	14	0	0	11	0	11	0	0	0	0	9	7	0	0	0	17	12	107	134	4848	0	59	20	91	4353	2443	0	0	0	484	1535	1750	58	0	0	0	0	9	0	7	6
AT3G08870	5	2	150	208	6	8	17	9	0	0	0	0	0	1	1	3	3	0	0	71	104	266	3	0	0	0	22	44	99	48	113	120	67	59	0	0	0	0	0	0	0	0	0	0	0	0	0	0	0	0	0	16	50	46	29	42	3	6	13	2	0	0	0	0	0	0	0	0	0	0	0	0	95	367	0	0	0	0	0	0	0	0	0	14	43	0	0	0	0	0	0	0	0	0	0	0	0	0	0	0	0	0	0	0	0	0	0	0	0	0	0	0	0	0	0	0	0	0	15	0	74	125	74	0	0	44	498	269	206	0	0	0	0	0	0	0	0	0	0	0	1	131	9	140	30	6	17	138	372	315	0	0	0	0	0	0	0	38	49	46	13	20	6	32	39	33	25	13	14	25	12	15	6	8	10	12	5	8	0	0	0	0	3	3	5	0	0	168	152	158	202	599	268	365	54	126	675	645	0	0	0	46	692	14	103	0	0	0	0	52	25	59	37
AT3G08875	0	0	0	0	0	0	0	0	0	0	0	0	0	0	0	0	0	0	0	0	0	0	0	0	0	0	0	0	0	0	0	0	0	0	0	0	0	0	0	0	0	0	0	0	0	0	0	0	0	0	0	0	0	0	0	0	0	0	0	0	0	0	0	0	0	0	0	0	0	0	0	0	0	0	0	0	0	0	0	0	0	0	0	0	0	0	0	0	0	0	0	0	0	0	0	0	0	0	0	0	0	0	0	0	0	0	0	0	0	0	0	0	0	0	0	0	0	0	0	0	0	0	0	0	0	0	0	0	0	0	0	0	0	0	0	0	0	0	0	0	0	0	0	0	0	0	0	0	0	0	0	0	0	0	0	0	0	0	0	0	0	0	0	0	0	0	0	0	0	0	0	0	0	0	0	0	0	0	0	0	0	0	0	0	0	0	0	0	0	0	0	0	0	0	0	0	0	0	0	0	0	0	0	0	0	0	0	0	0	0	0	0	0
AT3G08880	353	304	261	291	9	17	20	17	6	15	7	8	15	0	4	21	30	0	0	81	67	288	227	0	0	0	49	45	102	88	112	165	76	38	0	0	0	0	0	0	0	0	0	0	0	0	0	0	0	0	0	703	2083	1671	1432	1252	127	138	147	0	0	0	12	1	0	0	4	17	1	6	17	164	43	108	0	0	48	67	89	105	0	0	0	47	93	0	0	0	0	0	0	0	0	0	0	0	0	0	0	0	0	0	0	0	0	0	0	0	0	0	0	0	0	0	0	0	286	163	204	0	99	380	99	0	0	3293	2140	3694	3111	90	102	106	139	98	199	148	0	0	0	35	13	394	172	339	155	16	24	119	353	303	0	0	0	0	0	0	0	117	116	109	45	70	36	90	97	114	107	102	150	96	106	62	100	128	95	135	80	103	0	0	0	0	95	68	4	90	56	129	97	62	67	462	249	268	469	598	554	716	5	0	0	808	300	503	100	0	0	0	0	45	35	91	86
AT3G08890	381	324	339	336	10	12	11	7	10	29	23	12	16	12	7	36	124	0	0	109	158	483	341	0	0	0	41	63	233	222	112	184	147	121	0	0	0	0	0	0	0	0	0	0	0	0	0	0	0	0	0	742	2407	2176	1702	1525	121	170	163	0	0	0	25	0	0	0	0	0	0	0	0	87	32	98	0	0	71	108	124	132	0	0	0	90	275	0	0	0	0	0	0	0	0	0	0	0	0	0	0	0	0	0	0	0	0	0	0	0	0	0	0	0	0	0	0	0	243	153	225	0	144	270	179	0	0	3272	2684	4861	6389	117	155	123	150	84	136	123	0	0	0	195	52	1104	185	563	152	26	34	334	1079	527	0	0	0	0	0	0	0	135	183	134	105	179	87	148	147	130	142	110	143	80	87	95	163	185	161	177	147	186	0	7	0	0	120	124	5	6	6	218	202	153	202	375	286	434	396	419	299	371	5	2	0	905	352	1069	150	0	0	0	0	155	96	128	99
AT3G08895	0	0	0	0	0	0	0	0	0	0	0	0	0	0	0	0	0	0	0	0	0	0	1	0	0	0	0	0	0	0	0	0	0	0	0	0	0	0	0	0	0	0	0	0	0	0	0	0	0	0	0	0	0	0	0	0	0	0	0	0	0	0	0	0	0	0	0	0	0	0	0	0	0	0	0	0	0	0	0	0	0	0	0	0	0	0	0	0	0	0	0	0	0	0	0	0	0	0	0	0	0	0	0	0	0	0	0	0	0	0	0	0	0	0	0	0	0	0	0	0	0	0	0	0	0	3	1	1	1	0	0	0	0	0	0	0	0	0	0	0	0	0	0	0	0	0	0	0	0	0	0	0	0	0	0	0	0	0	0	0	0	0	0	0	0	0	0	0	0	0	0	0	0	0	0	0	0	0	0	0	0	0	0	0	0	0	0	0	0	0	0	0	0	0	0	0	0	0	0	0	0	0	0	0	0	0	0	0	0	0	0	0	0
AT3G08900	17	19	0	0	0	0	0	0	0	0	0	0	0	0	0	0	0	0	0	0	0	0	28	0	0	0	0	0	0	0	0	3	0	0	0	0	0	0	0	0	0	0	0	0	0	0	0	0	0	0	0	35	125	125	101	78	14	22	14	0	0	0	0	0	0	0	0	0	0	0	0	0	0	3	0	0	0	0	0	0	0	0	0	0	0	0	0	0	0	0	0	0	0	0	0	0	0	0	0	0	0	0	0	0	0	0	0	0	0	0	0	0	0	0	0	0	0	0	56	0	0	0	0	0	0	49	19	1052	8187	0	0	0	0	0	0	0	0	0	0	4	0	151	0	3	0	0	0	0	8	3	0	0	0	0	0	0	0	0	0	0	0	0	0	0	0	0	0	0	0	0	0	1	2	3	0	0	0	0	0	0	0	0	0	0	0	0	3	0	0	0	0	6	0	0	12	12	0	13	0	0	0	124	17	6902	0	0	0	0	0	0	0	0	0
AT3G08905	0	0	0	0	0	0	0	0	0	0	0	0	0	0	0	0	0	0	0	0	0	0	0	0	0	0	0	0	0	0	0	0	0	0	0	0	0	0	0	0	0	0	0	0	0	0	0	0	0	0	0	0	0	0	0	0	0	0	0	0	0	0	0	0	0	0	0	0	0	0	0	0	0	0	0	0	0	0	0	0	0	0	0	0	0	0	0	0	0	0	0	0	0	0	0	0	0	0	0	0	0	0	0	0	0	0	0	0	0	0	0	0	0	0	0	0	0	0	0	0	0	0	0	0	0	0	0	2	0	0	0	0	0	0	0	1	0	0	0	0	0	0	2	0	1	0	0	0	0	0	0	0	0	0	0	0	0	0	0	0	0	1	0	0	0	0	1	0	0	0	0	0	0	0	0	0	0	0	0	0	0	0	1	0	0	1	0	1	0	0	0	0	0	0	1	0	0	0	0	0	0	0	0	0	0	0	0	0	0	0	0	0	0
AT3G08910	555	514	371	355	5	12	16	13	10	12	14	17	19	8	7	112	103	0	0	86	99	727	386	0	0	0	86	82	186	167	119	169	160	203	0	0	0	0	0	0	0	0	0	0	0	0	0	0	0	0	0	1016	3805	3274	2852	2428	118	147	154	0	0	0	12	0	0	0	0	0	0	2	4	10	83	379	0	0	48	75	92	104	0	0	0	90	220	0	0	0	0	0	0	0	0	0	0	0	0	0	0	0	0	0	0	0	0	0	0	0	0	0	0	0	0	0	0	0	164	109	309	0	156	418	211	0	0	3792	2928	5376	4771	110	110	112	143	267	279	314	0	0	0	269	267	794	528	741	517	27	28	416	1238	643	0	0	0	0	0	0	0	240	310	252	178	276	153	211	208	166	225	166	309	206	175	173	224	232	213	228	209	260	6	10	5	3	134	118	2	40	47	231	224	124	152	593	256	289	331	413	382	375	8	3	0	1041	345	661	139	0	0	0	0	194	145	172	168
AT3G08915	0	2	0	0	0	0	0	0	0	0	0	0	0	0	0	0	0	0	0	0	0	0	0	0	0	0	0	0	1	0	0	2	0	0	0	0	0	0	0	0	0	0	0	0	0	0	0	0	0	0	0	0	0	0	0	0	0	0	0	0	0	0	0	0	0	0	0	0	0	0	0	0	0	0	0	0	0	0	0	0	0	0	0	0	0	0	0	0	0	0	0	0	0	0	0	0	0	0	0	0	0	0	0	0	0	0	0	0	0	0	0	0	0	0	0	0	0	0	0	0	0	0	0	0	0	0	0	0	0	0	0	0	0	0	0	0	0	0	0	0	0	0	0	0	0	0	0	0	0	0	0	0	0	0	0	0	0	0	0	0	0	0	0	0	0	0	0	0	0	0	0	0	0	0	0	0	0	0	0	0	0	0	0	0	0	0	0	0	0	0	0	0	0	0	0	0	0	1	0	0	0	0	0	0	0	0	0	0	0	0	0	0	0
AT3G08920	76	62	1613	1677	34	42	35	34	2	3	4	0	0	86	85	196	404	0	0	608	685	1734	1310	0	0	37	273	524	958	897	584	846	1248	1011	0	0	0	0	0	0	0	0	0	0	0	0	0	0	0	0	0	578	3269	3088	2437	2475	100	124	146	0	2	0	17	0	0	0	0	0	0	0	0	0	0	34	0	0	53	52	149	98	0	0	0	340	893	0	0	0	0	0	0	0	0	0	0	0	0	0	0	0	0	0	0	0	0	0	0	0	0	0	0	0	0	0	0	0	238	146	424	0	462	894	634	0	0	445	14401	4551	6345	153	78	163	113	240	366	583	0	0	0	4	18	190	228	563	125	90	174	785	1855	1381	0	0	0	0	0	0	0	581	747	631	366	633	286	745	670	639	653	501	773	446	433	395	364	374	471	605	433	579	1	0	0	0	118	125	0	0	0	836	841	269	326	758	1103	1198	444	485	429	408	11	0	0	819	1147	609	1017	0	0	0	0	714	537	426	378
AT3G08925	0	0	0	0	0	0	0	0	0	0	0	0	0	0	0	0	0	0	0	0	0	0	0	0	0	0	0	0	0	0	0	0	0	0	0	0	0	0	0	0	0	0	0	0	0	0	0	0	0	0	0	0	0	0	0	0	0	0	0	0	0	0	0	0	0	0	0	0	0	0	0	0	0	0	0	0	0	0	0	0	0	0	0	0	0	0	0	0	0	0	0	0	0	0	0	0	0	0	0	0	0	0	0	0	0	0	0	0	0	0	0	0	0	0	0	0	0	0	0	0	0	0	0	0	0	0	0	0	0	0	0	0	0	0	0	0	0	0	0	0	0	0	0	0	0	0	0	0	0	0	0	0	0	0	0	0	0	0	0	0	0	0	0	0	0	0	0	0	0	0	0	0	0	0	0	0	0	0	0	0	0	0	0	0	0	0	0	0	0	0	0	0	0	0	0	0	1	0	0	0	0	0	0	0	0	0	0	0	0	0	0	0	0
AT3G08930	3341	3225	1914	2199	37	69	85	110	87	210	241	196	277	78	64	351	562	0	0	585	1054	4767	4309	0	0	0	297	352	734	595	665	977	963	786	0	0	0	0	0	0	0	0	0	0	0	0	0	0	0	0	0	1124	3635	3228	2471	2278	783	999	952	0	0	0	14	0	0	24	62	0	0	11	34	117	899	3648	0	0	628	1015	1021	1064	0	0	0	419	1145	0	0	0	0	0	0	0	0	0	0	0	0	0	0	0	0	0	0	0	0	0	0	0	0	0	0	0	0	0	0	0	2670	1553	1418	0	1061	2514	1268	0	0	31451	19733	24213	25785	1380	1691	1143	1481	1195	2057	1867	0	0	0	1029	513	8923	1415	3978	1092	146	176	3055	7894	4312	0	0	0	0	0	0	0	1391	1641	1312	929	1578	852	1088	1162	1008	1185	976	1475	969	1106	916	1488	1544	1494	1923	1502	1769	19	37	18	17	597	582	21	1751	1694	1528	1322	802	980	3804	1248	1559	2202	2318	2175	2361	52	16	0	5930	2971	4388	845	0	0	0	0	807	603	861	821
AT3G08935	0	0	0	0	0	0	0	0	0	0	0	0	0	0	0	0	0	0	0	0	0	0	0	0	0	0	0	0	0	0	0	0	0	0	0	0	0	0	0	0	0	0	0	0	0	0	0	0	0	0	0	0	0	0	0	0	0	0	0	0	0	0	0	0	0	0	0	0	0	0	0	0	0	0	0	0	0	0	0	0	0	0	0	0	0	0	0	0	0	0	0	0	0	0	0	0	0	0	0	0	0	0	0	0	0	0	0	0	0	0	0	0	0	0	0	0	0	0	0	0	0	0	0	0	0	0	0	0	0	0	0	0	0	0	0	0	0	0	0	0	0	0	2	0	3	0	0	0	0	0	0	0	0	0	0	0	0	0	0	0	0	0	0	0	0	0	0	0	0	0	0	0	0	0	0	0	0	0	0	0	0	0	0	0	0	0	0	0	0	0	0	0	0	0	0	0	0	0	0	0	0	0	0	0	0	0	0	0	0	0	0	0	0
AT3G08940	548	449	52095	53482	1344	1763	1503	1526	1	11	6	7	3	2765	2584	10007	16858	0	0	29166	49226	76689	76067	0	0	1204	10176	16956	40407	35038	7741	10326	67982	58660	0	0	0	0	0	0	0	0	0	0	0	0	0	0	0	0	0	744	4864	4611	3512	3254	2469	4378	4399	0	0	0	19	1	3	3	11	2	2	12	35	268	417	2083	5	2	2397	4724	4641	3689	0	22	0	15716	41313	0	0	0	0	0	0	0	0	0	0	0	0	0	0	0	0	0	0	0	0	0	1	0	0	0	0	0	0	3	0	0	15586	9795	12537	0	10586	30344	25734	0	0	4253	764077	148839	309150	7883	7206	5650	5249	733	1199	1261	0	0	0	41	76	13842	8125	21474	1290	605	6632	43981	136658	94612	12	2	58	0	0	0	0	24321	32629	25780	30466	48794	28127	41159	42338	38824	20428	15158	22057	2989	2888	2837	5881	6360	7019	16143	11418	16435	4	2	5	3	2144	2243	72	2	3	21989	22247	23676	27793	10974	51294	60572	12228	12757	22042	25757	83	1	0	12413	24746	18225	51810	0	0	0	0	32059	25630	10859	10610
AT3G08943	1791	1525	1033	1068	20	35	32	24	32	65	100	75	130	50	41	284	418	0	0	148	200	2613	1658	0	0	0	150	178	420	355	401	448	357	395	0	0	0	0	0	0	0	0	0	0	0	0	0	0	0	0	0	300	1285	1156	886	790	442	685	561	2	0	0	17	0	3	0	0	0	0	10	21	390	197	832	0	0	291	298	484	421	0	0	0	262	653	0	0	0	0	0	0	0	0	0	0	0	0	0	0	0	0	0	0	0	0	0	0	0	0	0	0	0	0	0	0	0	822	513	683	0	665	1583	807	0	0	21901	9295	13049	10248	614	522	521	553	990	1629	1383	0	0	0	490	423	2680	936	5574	1159	46	82	1668	4508	2333	0	0	1	0	0	0	0	983	1174	1042	707	1235	655	616	632	503	675	625	1066	743	938	605	747	822	806	1025	899	1088	19	25	22	21	279	269	13	7	7	1137	1108	716	823	1732	664	685	622	659	573	671	135	70	0	2784	1638	1787	484	0	0	0	0	746	576	1578	1597
AT3G08945	0	0	0	0	0	0	0	0	0	0	0	0	0	0	0	0	0	0	0	0	0	0	0	0	0	0	0	0	0	0	0	0	0	0	0	0	0	0	0	0	0	0	0	0	0	0	0	0	0	0	0	0	0	7e-05	0	0	0	0	0	0	0	0	0	0	0	0	0	0	0	0	0	0	0	0	0	0	0	0	0	0	0	0	0	0	0	0	0	0	0	0	0	0	0	0	0	0	0	0	0	0	0	0	0	0	0	0	0	0	0	0	0	0	0	0	0	0	0	0	0	0	0	0	0	0	0	0	0	0	0	0	0	0	0	0	0	0	0	0	0	0	0	0	0	0	0	0	0	0	0	0	0	0	0	0	0	0	0	0	0	0	0	0	0	0	0	0	0	0	0	0	0	0	0	0	0	0	0	0	0	0	0	0	0	0	0	0	0	0	0	0	0	0	0	0	0	0	0	0	0	0	0	0	0	0	0	0	0	0	0	0	0	0	0
AT3G08947	473	481	312	319	2	7	12	5	7	9	15	12	30	19	23	98	154	0	0	42	64	746	341	0	0	0	24	32	86	65	55	73	77	47	0	0	0	0	0	0	0	0	0	0	0	0	0	0	0	0	0	35	194	149	120	110	219	351	274	0	0	0	15	0	0	0	0	0	0	24	63	43	68	197	0	0	116	124	196	177	0	0	0	87	196	0	0	0	0	0	0	0	0	0	0	0	0	0	0	0	0	0	0	0	0	0	0	0	0	0	0	0	0	0	0	0	294	167	341	0	240	487	287	0	0	7249	3817	5953	4144	225	217	227	228	265	415	325	0	0	0	212	134	1056	259	1408	277	23	35	471	1384	647	0	0	0	0	0	0	0	335	368	296	275	461	212	241	240	205	227	203	311	251	307	159	226	217	257	291	248	285	7	11	4	7	97	88	10	15	14	427	351	301	311	522	286	309	290	335	318	357	51	34	0	1159	510	753	174	0	0	0	0	235	182	396	439
AT3G08950	424	425	307	330	6	10	25	15	4	8	12	12	13	0	3	59	62	0	0	52	84	569	389	0	0	0	55	70	116	125	64	88	120	100	0	0	0	0	0	0	0	0	0	0	0	0	0	0	0	0	0	318	819	829	621	532	93	108	93	0	0	0	75	0	0	0	1	0	0	0	15	179	344	1236	0	0	17	23	48	47	0	0	0	49	153	0	0	0	0	0	0	0	0	0	0	0	0	0	0	0	0	0	0	0	0	0	0	0	0	0	0	0	0	0	0	0	65	48	179	0	94	343	132	0	0	3437	1483	2846	2506	49	36	69	56	22	30	31	0	0	0	159	74	626	1007	1497	1112	19	27	209	722	358	0	0	0	0	0	0	0	181	273	198	94	171	116	99	117	54	131	91	178	120	169	139	161	164	157	200	142	174	0	3	0	0	64	71	0	0	0	150	142	126	106	469	244	228	212	219	192	146	0	0	0	579	365	356	130	0	0	0	0	110	91	270	260
AT3G08960	1453	1453	1215	1342	20	34	40	38	27	46	59	43	48	19	17	165	261	0	0	195	284	2109	2131	0	0	0	119	132	179	206	178	255	213	190	0	0	0	0	0	0	0	0	0	0	0	0	0	0	0	0	0	434	1232	1056	821	675	357	462	449	0	0	0	29	0	0	0	3	0	1	4	14	30	361	1393	0	0	314	322	650	488	0	0	0	152	461	0	0	0	0	0	0	0	0	0	0	0	0	0	0	0	0	0	0	0	0	0	0	0	0	0	0	0	0	0	0	0	1342	733	565	0	623	1123	604	0	0	19742	11872	14048	11345	747	531	681	684	377	784	639	0	0	0	457	223	2971	3318	3465	2741	51	69	1501	3734	2081	0	0	0	0	0	0	0	790	1048	836	533	908	477	576	501	529	597	497	818	570	702	566	763	863	879	1012	807	1071	8	13	8	8	256	211	0	275	264	777	696	474	559	1850	992	1159	822	947	792	1117	53	35	0	2148	1699	1350	541	0	0	0	0	464	356	607	575
AT3G08965	0	0	0	0	0	0	0	0	0	0	0	0	0	0	0	0	0	0	0	0	0	0	0	0	0	0	0	0	0	0	0	0	0	0	0	0	0	0	0	0	0	0	0	0	0	0	0	0	0	0	0	0	0	0	0	0	0	0	0	0	0	0	0	0	0	0	0	0	0	0	0	0	0	0	0	0	0	0	0	0	0	0	0	0	0	0	0	0	0	0	0	0	0	0	0	0	0	0	0	0	0	0	0	0	0	0	0	0	0	0	0	0	0	0	0	0	0	0	0	0	0	0	0	0	0	0	0	2	0	0	0	0	0	0	0	0	0	0	0	0	0	0	0	0	0	0	0	0	2	0	0	0	0	0	0	0	0	0	0	0	0	0	0	0	0	0	0	0	0	0	0	0	0	1	0	0	0	0	0	0	0	0	0	1	0	0	0	0	0	0	0	0	0	0	0	0	0	0	0	0	0	0	0	1	0	0	0	0	0	0	0	0	0
AT3G08970	169	166	110	109	3	5	20	12	5	7	4	4	4	1	0	29	40	0	0	19	27	328	34181	0	0	0	28	40	29	41	65	83	63	59	0	0	0	0	0	0	0	0	0	0	0	0	0	0	0	0	0	65	170	190	164	128	60	79	60	0	0	0	0	0	0	0	0	0	0	0	0	0	302	902	0	0	12	16	25	21	0	0	0	25	67	0	0	0	0	0	0	0	0	0	0	0	0	0	0	0	0	0	0	0	0	0	0	0	0	0	0	0	0	0	0	0	32	20	8916	0	31	41	37	0	0	1703	456	4101	2813	19	20	29	27	17	34	25	0	0	0	93	73	2485	64	493	113	4	3	353	841	423	0	0	0	0	0	0	0	73	109	62	43	82	41	46	54	61	40	45	101	47	59	59	38	42	42	39	38	39	0	6	4	2	115	87	6	675	702	57	45	56	80	303	60	92	153	204	239	232	7	0	0	320	113	334	46	0	0	0	0	38	33	103	69
AT3G08975	0	0	0	0	0	0	0	0	0	0	0	0	0	0	0	0	0	0	0	0	0	0	0	0	0	0	0	0	0	0	0	0	0	0	0	0	0	0	0	0	0	0	0	0	0	0	0	0	0	0	0	0	0	0	0	0	0	0	0	0	0	0	0	0	0	0	0	0	0	0	0	0	0	0	0	0	0	0	0	0	0	0	0	0	0	0	0	0	0	0	0	0	0	0	0	0	0	0	0	0	0	0	0	0	0	0	0	0	0	0	0	0	0	0	0	0	0	0	0	0	0	0	0	0	0	0	0	28	0	0	0	0	0	0	0	0	0	0	0	0	0	0	0	0	0	0	0	0	0	0	0	0	0	0	0	0	0	0	0	0	0	0	0	0	0	0	0	0	0	0	0	0	0	0	0	0	0	0	0	0	0	0	0	0	0	0	0	0	0	0	0	0	0	0	0	0	0	0	0	0	0	0	0	0	0	0	0	0	0	0	0	0	0
AT3G08980	120	120	141	109	4	8	4	3	3	11	6	5	12	0	0	33	29	0	0	25	27	202	366	0	0	0	46	60	90	72	68	80	76	63	0	0	0	0	0	0	0	0	0	0	0	0	0	0	0	0	0	374	1209	1090	818	776	30	54	36	0	0	0	3	0	0	0	0	0	0	0	2	26	23	61	0	0	11	6	41	29	0	0	0	29	74	0	0	0	0	0	0	0	0	0	0	0	0	0	0	0	0	0	0	0	0	0	0	0	0	0	0	0	0	0	0	0	30	16	100	0	57	98	59	0	0	1394	783	1256	879	28	13	30	30	24	39	27	0	0	0	44	0	302	244	687	281	11	12	160	305	191	0	0	0	0	0	0	0	101	122	96	77	162	82	53	42	36	58	45	80	101	95	89	73	64	78	94	80	101	0	0	0	0	27	29	0	36	25	73	72	55	56	110	103	142	49	65	55	52	3	1	0	208	139	114	36	0	0	0	0	58	44	104	102
AT3G08985	0	2	1	1	0	0	0	0	0	0	0	0	0	0	0	0	0	0	0	0	0	0	0	0	0	0	0	0	2	0	0	0	0	0	0	0	0	0	0	0	0	0	0	0	0	0	0	0	0	0	0	0	0	0	0	0	0	0	0	0	0	0	0	0	0	0	0	0	0	0	0	0	0	0	0	0	0	0	0	0	0	0	0	0	0	0	0	0	0	0	0	0	0	0	0	0	0	0	0	0	0	0	0	0	0	0	0	0	0	0	0	0	0	0	0	0	0	0	0	0	0	1	0	0	0	3	5	1	2	0	0	0	0	0	0	0	0	0	0	0	0	1	0	0	0	0	0	0	0	0	0	0	0	0	0	0	0	0	0	0	0	0	0	0	0	0	1	0	0	0	0	0	0	0	0	0	0	0	0	0	0	0	0	0	0	0	0	0	0	0	0	0	0	0	0	0	0	2	0	0	0	1	0	0	0	0	0	0	0	0	0	0	0
AT3G08990	159	126	134	141	0	8	11	8	0	0	0	7	8	0	0	16	38	0	0	32	42	302	836	0	0	0	32	82	74	56	53	66	139	95	0	0	0	0	0	0	0	0	0	0	0	0	0	0	0	0	0	231	657	595	475	395	78	99	101	0	0	0	6	0	0	0	0	0	0	0	2	23	21	68	0	0	12	14	25	18	0	0	0	21	53	0	0	0	0	0	0	0	0	0	0	0	0	0	0	0	0	0	0	0	0	0	0	0	0	0	0	0	0	0	0	0	24	0	330	0	40	100	69	0	0	651	571	3335	1707	20	22	28	25	14	18	21	0	0	0	79	18	226	685	314	1659	12	17	87	273	192	0	0	0	0	0	0	0	47	68	55	59	94	56	24	39	32	43	27	61	78	58	68	37	72	79	89	64	60	0	0	0	0	183	157	0	1644	1533	55	58	57	62	117	81	91	97	114	83	80	0	0	0	719	222	282	44	0	0	0	0	38	27	41	33
AT3G09000	914	826	702	764	16	24	29	32	28	49	48	53	59	19	20	153	241	0	0	101	185	1588	1144	0	0	0	58	65	107	156	124	131	232	163	0	0	0	0	0	0	0	0	0	0	0	0	0	0	0	0	0	55	292	300	273	201	231	277	248	0	0	0	737	0	0	0	0	0	0	12	32	43	574	3878	0	0	80	126	139	158	0	0	0	108	264	0	0	0	0	0	0	0	0	0	0	0	0	0	0	0	0	0	0	0	0	0	0	0	0	0	0	0	0	0	0	0	379	233	728	0	264	843	325	0	0	6790	5513	7226	3305	218	216	199	236	82	131	97	0	0	0	356	737	1986	1121	2429	861	34	57	699	1584	911	0	0	0	0	0	0	0	366	425	361	269	458	244	376	376	311	399	298	469	356	377	339	379	385	415	444	309	470	9	7	8	7	240	178	22	0	0	589	645	393	479	1562	477	528	600	678	735	822	10	5	0	1523	606	529	298	0	0	0	0	338	270	307	273
AT3G09005	0	0	7	5	0	0	0	0	0	0	0	0	0	0	0	0	3	0	0	2	1	4	0	0	0	0	2	0	9	4	3	4	1	2	0	0	0	0	0	0	0	0	0	0	0	0	0	0	0	0	0	3	7	7	3	3	3	5	4	0	0	0	0	0	0	0	0	0	0	0	0	0	2	2	0	0	4	6	1	7	0	0	0	0	3	0	0	0	0	0	0	0	0	0	0	0	0	0	0	0	0	0	0	0	0	0	0	0	0	0	0	0	0	0	0	0	11	6	0	0	2	11	1	0	0	10	84	175	116	2	7	3	8	0	0	0	0	0	0	0	0	29	0	6	0	1	0	3	11	1	0	0	0	0	0	0	0	7	11	9	4	6	0	2	3	3	2	2	3	7	12	5	9	11	10	12	8	8	0	0	0	0	0	2	2	0	0	4	1	0	2	12	11	11	3	8	7	7	0	0	0	46	31	6	1	0	0	0	0	3	3	4	0
AT3G09010	449	450	239	245	7	19	36	32	8	13	23	22	24	2	0	28	13	0	0	89	91	468	317	0	0	0	42	38	54	82	114	144	89	61	0	0	0	0	0	0	0	0	0	0	0	0	0	0	0	0	0	314	1233	1126	868	779	19	37	30	0	0	0	0	0	0	0	0	0	0	2	5	0	1766	6376	0	0	4	7	9	13	0	0	0	15	55	0	0	0	0	0	0	0	0	0	0	0	0	0	0	0	0	0	0	0	0	0	0	0	0	0	0	0	0	0	0	0	22	12	84	0	139	308	170	0	0	1390	435	989	823	6	11	14	14	0	2	0	0	0	0	350	460	161	656	2566	1053	19	28	129	410	258	0	0	0	0	0	0	0	70	86	69	25	49	34	25	30	31	30	33	56	53	64	59	63	67	66	60	48	54	7	4	0	3	33	31	0	0	0	187	145	157	171	826	199	270	43	47	63	47	0	0	0	183	360	140	63	0	0	0	0	53	50	55	51
AT3G09015	0	0	0	0	0	0	0	0	0	0	0	0	0	0	0	0	0	0	0	0	0	0	0	0	0	0	0	0	0	0	0	0	0	0	0	0	0	0	0	0	0	0	0	0	0	0	0	0	0	0	0	0	0	0	0	0	0	0	0	0	0	0	0	0	0	0	0	0	0	0	0	0	0	0	0	0	0	0	0	0	0	0	0	0	0	0	0	0	0	0	0	0	0	0	0	0	0	0	0	0	0	0	0	0	0	0	0	0	0	0	0	0	0	0	0	0	0	0	0	0	0	0	0	0	0	0	0	2	0	0	0	0	0	1	0	0	0	0	0	0	0	0	0	0	0	0	0	0	0	0	0	0	0	0	0	0	0	0	0	0	0	0	0	0	0	0	0	0	0	0	0	0	0	0	0	0	0	0	0	0	0	0	0	0	0	0	0	0	0	0	0	0	0	0	0	0	0	0	0	0	0	4	0	0	0	0	0	0	0	0	0	0	0
AT3G09020	1013	812	583	590	10	17	39	11	38	97	78	77	140	4	2	19	16	0	0	107	154	597	408	0	0	6	0	50	41	64	182	229	113	55	0	0	0	0	0	0	0	0	0	0	0	0	0	0	0	0	0	701	2025	1825	1367	1304	0	0	1	0	0	0	0	0	0	0	0	0	0	1	3	0	1074	2939	0	0	39	38	41	29	0	0	0	16	42	0	0	0	0	0	0	0	0	0	0	0	0	0	0	0	0	0	0	0	0	0	0	0	0	0	0	0	0	0	0	0	78	0	1	0	81	349	176	0	0	5352	950	15	73	42	57	35	50	66	58	47	0	0	0	450	132	125	3765	2937	3558	39	122	101	285	194	0	0	0	0	0	0	0	40	85	24	50	57	48	44	55	63	83	61	126	45	63	0	99	92	67	80	0	92	3	5	3	1	0	0	26	0	0	130	0	122	121	612	140	297	28	34	0	95	0	0	0	9	652	106	52	0	0	0	0	0	21	14	10
AT3G09025	0	0	0	0	0	0	0	0	0	0	0	0	0	0	0	0	0	0	0	0	0	0	0	0	0	0	0	0	0	0	0	0	0	0	0	0	0	0	0	0	0	0	0	0	0	0	0	0	0	0	0	0	0	0	0	0	0	0	0	0	0	0	0	0	0	0	0	0	0	0	0	0	0	0	0	0	0	0	0	0	0	0	0	0	0	0	0	0	0	0	0	0	0	0	0	0	0	0	0	0	0	0	0	0	0	0	0	0	0	0	0	0	0	0	0	0	0	0	0	0	0	0	0	0	0	0	0	3	3	0	0	0	0	0	0	0	0	0	0	0	0	0	0	0	1	0	0	0	0	0	0	0	0	0	0	0	0	0	0	0	0	0	0	0	0	0	0	0	0	0	0	0	0	0	0	0	0	0	0	0	0	0	0	0	0	0	0	0	0	0	0	0	0	0	0	0	0	0	0	0	0	0	0	0	0	0	0	0	0	0	0	0	0
AT3G09030	717	702	535	677	16	17	29	22	16	23	31	16	37	20	23	91	156	0	0	169	284	990	966	0	0	2	19	18	108	112	166	227	202	193	0	0	0	0	0	0	0	0	0	0	0	0	0	0	0	0	0	95	571	609	522	484	136	158	149	0	0	0	0	0	0	0	0	0	0	0	5	0	161	1009	0	0	89	145	132	160	0	0	0	74	175	0	0	0	0	0	0	0	0	0	0	0	0	0	0	0	0	0	0	0	0	0	0	0	0	0	0	0	0	0	0	0	377	224	400	0	183	552	274	0	0	5377	3974	3168	4404	180	227	135	182	52	95	108	0	0	0	422	875	1749	1007	1315	887	72	94	495	1277	862	0	0	0	0	0	0	0	209	267	214	148	222	135	185	203	204	195	184	274	243	216	187	321	389	383	326	260	384	8	12	6	4	98	103	9	7	9	584	598	561	631	979	408	481	591	650	782	834	11	7	0	1127	853	891	179	0	0	0	0	218	194	188	172
AT3G09032	318	235	77	113	4	6	2	2	13	23	23	21	33	5	7	8	17	0	0	6	8	295	93	0	0	0	4	2	21	8	26	50	4	18	0	0	0	0	0	0	0	0	0	0	0	0	0	0	0	0	0	97	262	261	215	180	8	14	14	0	0	0	0	0	0	0	0	0	0	0	0	0	8	44	0	0	4	11	7	10	0	0	0	9	21	0	0	0	0	0	0	0	0	0	0	0	0	0	0	0	0	0	0	0	0	0	0	0	0	0	0	0	0	0	0	0	18	13	21	0	35	102	30	0	0	2060	323	301	256	11	18	9	19	26	39	16	0	0	0	33	104	71	1558	476	1717	5	10	25	100	55	0	0	0	0	0	0	0	43	41	32	7	27	10	33	21	26	34	26	56	27	30	25	30	47	42	25	20	36	0	0	0	0	13	8	1	0	0	29	29	14	16	158	36	31	191	228	32	32	0	0	0	172	29	132	11	0	0	0	0	13	9	16	17
AT3G09035	812	688	437	427	12	26	19	17	33	66	97	74	109	39	28	62	136	0	0	156	136	903	407	0	0	5	126	189	229	251	322	395	403	375	0	0	0	0	0	0	0	0	0	0	0	0	0	0	0	0	0	812	2542	2320	1636	1565	264	392	373	0	0	0	0	0	0	0	1	0	0	0	3	0	7	16	0	0	103	134	176	178	0	1	0	144	367	0	0	0	0	0	0	0	0	0	0	0	0	0	0	0	0	0	0	0	0	0	0	0	0	0	0	0	0	0	0	0	306	186	439	0	292	702	317	0	0	6596	5034	8443	4294	195	219	172	260	285	359	415	0	0	0	188	157	819	772	736	644	41	59	450	1371	872	0	0	0	0	0	0	0	298	359	291	154	268	148	278	309	239	316	264	467	258	292	209	327	306	318	337	299	291	15	16	11	9	185	165	20	0	0	383	268	278	296	507	335	386	43	32	53	43	6	3	0	2131	746	1260	207	0	0	0	0	229	158	161	149
AT3G09040	198	221	136	152	1	1	1	0	0	4	7	3	15	0	1	23	19	0	0	13	19	174	55	0	0	0	10	8	10	18	24	37	0	13	0	0	0	0	0	0	0	0	0	0	0	0	0	0	0	0	0	20	20	51	33	26	51	55	44	0	0	0	0	0	0	0	0	0	0	0	1	0	30	125	0	0	21	23	54	21	0	0	0	3	18	0	0	0	0	0	0	0	0	0	0	0	0	0	0	0	0	0	0	0	0	0	0	0	0	0	0	0	0	0	0	0	53	31	29	0	60	93	61	0	0	2138	862	1118	893	49	30	49	45	12	7	4	0	0	0	58	13	268	198	587	227	5	4	154	348	232	0	0	0	0	0	0	0	78	108	75	51	68	48	65	46	44	61	61	100	91	73	62	63	83	62	91	78	109	2	0	0	0	27	10	4	23	22	73	57	43	20	134	95	117	174	201	145	170	3	2	0	263	185	158	24	0	0	0	0	42	21	50	36
AT3G09045	0	0	0	0	0	0	0	0	0	0	0	0	0	0	0	0	0	0	0	0	0	0	0	0	0	0	0	0	0	0	0	0	0	0	0	0	0	0	0	0	0	0	0	0	0	0	0	0	0	0	0	0	0	0	0	0	0	0	0	0	0	0	0	0	0	0	0	0	0	0	0	0	0	0	0	0	0	0	0	0	0	0	0	0	0	0	0	0	0	0	0	0	0	0	0	0	0	0	0	0	0	0	0	0	0	0	0	0	0	0	0	0	0	0	0	0	0	0	0	0	0	0	0	0	0	0	1	1	0	0	0	0	0	0	0	0	0	0	0	0	0	0	0	0	0	0	0	0	0	0	0	0	0	0	0	0	0	0	0	0	0	1	0	1	0	0	0	0	0	0	0	0	0	0	0	0	0	0	0	0	0	0	0	0	0	0	0	0	0	0	0	0	0	0	0	0	0	0	0	0	0	0	0	1	0	0	0	0	0	0	0	0	0
AT3G09050	132	121	769	804	18	44	63	36	4	6	5	3	13	8	14	72	162	0	0	422	593	898	385	0	0	0	114	109	362	314	494	654	186	196	0	0	0	0	0	0	0	0	0	0	0	0	0	0	0	0	0	1518	4729	4255	3291	2953	181	184	197	0	0	0	2	0	0	0	3	30	0	0	0	174	14	47	0	0	77	89	212	145	0	0	0	314	757	0	0	0	0	0	0	0	0	0	0	0	0	0	0	0	0	0	0	0	0	0	0	0	0	0	0	0	0	0	0	0	236	145	175	0	577	1274	470	0	0	1162	8062	6006	8085	214	102	229	208	94	203	211	0	0	0	44	16	176	129	617	150	44	70	804	1971	1358	0	0	0	0	0	0	0	579	737	522	323	597	328	559	537	428	572	502	839	568	587	507	420	410	451	479	363	421	0	0	0	0	154	127	0	5	0	581	454	240	303	2388	1465	1600	779	765	507	545	9	0	0	1125	2311	919	740	0	0	0	0	442	322	207	170
AT3G09055	15	13	6	10	0	0	0	0	0	0	0	0	0	0	0	0	5	0	0	7	3	34	19	0	0	0	2	5	0	0	0	2	2	0	0	0	0	0	0	0	0	0	0	0	0	0	0	0	0	0	0	3	11	11	11	5	8	5	9	0	0	0	0	0	0	0	0	0	0	0	0	0	1	0	0	0	4	5	5	0	0	0	0	1	7	0	0	0	0	0	0	0	0	0	0	0	0	0	0	0	0	0	0	0	0	0	0	0	0	0	0	0	0	0	0	0	10	4	4	0	11	16	12	0	0	210	129	148	160	6	5	10	7	0	0	0	0	0	0	0	0	14	25	36	46	0	0	13	33	20	0	0	0	0	0	0	0	11	14	11	9	10	6	5	4	5	16	5	10	10	10	7	6	9	6	12	7	15	0	0	0	0	0	4	0	0	0	5	11	8	2	12	20	20	7	7	15	9	0	0	0	40	37	25	7	0	0	0	0	2	3	5	2
AT3G09060	127	148	91	105	0	0	1	0	0	0	0	0	0	0	0	11	15	0	0	12	16	121	46	0	0	0	5	2	0	0	4	17	2	1	0	0	0	0	0	0	0	0	0	0	0	0	0	0	0	0	0	12	54	69	45	30	38	38	40	0	0	0	0	0	0	0	0	0	0	0	0	0	4	20	0	0	18	11	31	21	0	0	0	4	12	0	0	0	0	0	0	0	0	0	0	0	0	0	0	0	0	0	0	0	0	0	0	0	0	0	0	0	0	0	0	0	32	20	47	0	38	99	40	0	0	1331	550	762	852	35	23	31	31	2	5	4	0	0	0	62	37	132	141	281	371	7	6	132	226	163	0	0	0	0	0	0	0	82	108	81	33	66	28	31	24	17	65	31	73	49	60	38	37	62	41	68	52	75	2	2	1	0	19	10	0	1	1	51	55	24	33	109	73	62	43	61	39	88	1	0	0	241	170	99	19	0	0	0	0	29	30	61	58
AT3G09065	0	0	0	0	0	0	0	0	0	0	0	0	0	0	0	0	0	0	0	0	0	0	0	0	0	0	0	0	0	0	0	0	0	0	0	0	0	0	0	0	0	0	0	0	0	0	0	0	0	0	0	0	4	3	1	7	0	0	0	0	0	0	0	0	0	0	0	0	0	0	0	0	0	0	0	0	0	0	0	0	0	0	0	0	0	0	0	0	0	0	0	0	0	0	0	0	0	0	0	0	0	0	0	0	0	0	0	0	0	0	0	0	0	0	0	0	0	0	0	0	0	0	0	0	0	4	3	2	0	0	0	0	0	0	0	0	0	0	0	0	0	0	0	0	0	0	0	1	0	2	0	0	0	0	0	0	0	0	0	0	0	0	0	0	0	0	0	0	0	0	0	0	0	0	0	0	0	0	0	0	0	0	0	0	0	0	0	0	0	0	0	0	0	0	0	0	0	0	0	0	0	1	0	0	0	0	0	0	0	0	0	0	0
AT3G09070	1506	1630	417	421	3	6	3	2	7	23	10	15	30	37	44	105	226	0	0	66	115	680	394	0	0	0	45	67	164	87	88	108	96	48	0	0	0	0	0	0	0	0	0	0	0	0	0	0	0	0	0	29	67	49	61	49	186	298	264	0	0	0	0	0	0	1	3	0	1	4	9	6	55	244	0	0	45	75	129	91	0	0	0	73	200	0	0	0	0	0	0	0	0	0	0	0	0	0	0	0	0	0	0	0	0	0	0	0	0	0	0	0	0	0	0	0	111	59	675	0	287	1017	344	0	0	7097	3096	10342	2074	113	111	148	139	79	97	101	0	0	0	464	1023	415	93	1044	118	52	54	786	2401	1009	0	0	0	0	0	0	0	445	502	440	197	342	187	213	190	168	253	236	337	315	289	238	282	342	352	360	300	319	17	26	16	10	205	204	12	0	0	472	509	222	296	1219	134	73	258	245	94	120	6	1	0	2368	539	436	78	0	0	0	0	257	231	302	292
AT3G09075	0	0	0	0	0	0	0	0	0	0	0	0	0	0	0	0	0	0	0	0	0	0	0	0	0	0	0	0	0	0	0	0	0	0	0	0	0	0	0	0	0	0	0	0	0	0	0	0	0	0	0	1	2	5	12	8	0	0	0	0	0	0	0	0	0	0	0	0	0	0	0	0	0	0	0	0	0	0	0	0	0	0	0	0	0	0	0	0	0	0	0	0	0	0	0	0	0	0	0	0	0	0	0	0	0	0	0	0	0	0	0	0	0	0	0	0	0	0	0	0	0	0	0	0	0	0	0	0	0	0	0	0	0	0	0	0	0	0	0	0	0	0	0	0	0	0	0	0	0	0	0	0	0	0	0	0	0	0	0	0	0	0	0	0	0	0	0	0	0	0	0	0	0	0	0	0	0	0	0	0	0	0	0	0	0	0	0	0	0	0	0	0	0	0	0	0	0	0	0	0	0	0	0	0	0	0	0	0	0	0	0	0	0
AT3G09080	50	50	25	25	0	0	0	0	1	3	0	0	2	0	0	0	12	0	0	3	3	41	42	0	0	0	7	10	16	8	8	0	15	0	0	0	0	0	0	0	0	0	0	0	0	0	0	0	0	0	0	47	89	85	59	50	24	27	22	0	0	0	0	0	0	0	0	0	0	0	2	140	0	4	0	0	0	0	6	9	0	0	0	6	13	0	0	0	0	0	0	0	0	0	0	0	0	0	0	0	0	0	0	0	0	0	0	0	0	0	0	0	0	0	0	0	0	0	29	0	10	47	26	0	0	856	441	925	466	0	5	7	10	6	4	0	0	0	0	5	0	21	48	32	43	2	0	69	169	58	0	0	0	0	0	0	0	26	35	34	25	60	25	36	34	21	27	16	40	39	32	29	30	19	42	35	17	20	0	0	0	0	6	0	0	0	0	13	13	12	0	33	0	0	0	1	0	0	0	0	0	139	10	63	0	0	0	0	0	13	0	14	12
AT3G09085	319	243	197	189	10	13	10	9	6	22	16	13	26	13	12	22	31	0	0	73	39	313	219	0	0	7	30	88	184	151	130	111	116	164	0	0	0	0	0	0	0	0	0	0	0	0	0	0	0	0	0	109	586	548	397	379	45	79	72	0	2	9	0	0	2	0	0	1	0	0	2	8	60	198	0	0	13	22	29	32	0	0	0	47	131	0	0	0	0	0	0	0	0	0	0	0	0	0	0	0	0	0	0	0	0	0	0	0	0	0	0	0	0	0	0	0	44	30	148	0	69	84	96	0	0	1366	1483	2220	2994	30	39	31	44	159	285	303	0	0	0	84	93	370	120	335	161	24	27	196	530	365	0	0	0	0	0	0	0	109	116	104	77	136	59	74	74	63	74	79	116	87	87	85	86	92	122	91	85	109	1	7	4	4	98	68	1	55	60	99	106	116	142	158	136	218	306	432	503	378	2	1	0	475	324	541	82	0	0	0	0	89	59	56	57
AT3G09090	2254	2134	1665	1957	31	44	71	66	30	52	79	53	89	54	52	280	486	0	0	328	493	3287	1716	0	0	0	231	249	441	452	388	488	401	365	0	0	0	0	0	0	0	0	0	0	0	0	0	0	0	0	0	480	1460	1392	934	903	581	807	718	0	0	0	11	0	0	0	0	0	0	14	34	1295	865	2821	0	0	248	331	529	486	0	0	0	321	839	0	0	0	0	0	0	0	0	0	0	0	0	0	0	0	0	0	0	0	0	0	0	0	0	0	0	0	0	0	0	0	756	458	1542	0	820	1875	912	0	0	21977	13380	19410	20272	499	554	545	660	467	663	523	0	0	0	991	505	5796	1634	4690	1699	90	144	2192	5964	3471	0	0	0	0	0	0	0	1172	1435	1142	669	1110	576	774	745	673	836	708	1165	664	832	662	842	851	850	879	737	866	21	25	17	17	500	442	48	7	7	1595	1362	889	1023	3590	1336	1589	1119	1099	1040	1148	58	36	0	3858	2211	2718	738	0	0	0	0	953	702	1231	1190
AT3G09095	2	0	0	0	0	0	0	0	0	0	0	0	0	0	0	0	0	0	0	0	0	0	0	0	0	0	0	0	0	0	0	0	0	1	0	0	0	0	0	0	0	0	0	0	0	0	0	0	0	0	0	3	4	1	3	1	0	0	0	0	0	0	0	0	0	0	0	0	0	0	0	0	0	0	0	0	0	0	0	0	0	0	0	0	0	0	0	0	0	0	0	0	0	0	0	0	0	0	0	0	0	0	0	0	0	0	0	0	0	0	0	0	0	0	0	0	0	0	0	0	0	0	0	0	0	3	3	6	0	0	0	0	0	0	0	0	0	0	0	0	0	2	6	3	18	0	0	0	3	5	0	0	0	0	0	0	0	0	0	1	0	0	0	0	0	0	0	0	0	0	0	0	0	0	0	0	0	0	0	0	0	0	0	0	0	0	0	0	0	0	0	0	0	0	0	0	0	0	0	0	0	0	0	0	0	0	0	0	0	0	0	0	0
AT3G09100	2186	2151	1903	2094	27	50	73	47	18	58	50	44	61	29	35	187	325	0	0	364	489	3022	1649	0	0	0	282	337	464	406	510	615	590	481	0	0	0	0	0	0	0	0	0	0	0	0	0	0	0	0	0	401	1077	922	795	650	623	912	764	3	0	0	27	0	5	0	6	0	0	6	17	122	555	1947	0	0	179	259	369	328	0	0	0	236	586	0	0	0	0	0	0	0	0	0	0	0	0	0	0	0	0	0	0	0	0	0	0	0	0	0	0	0	0	0	0	0	635	415	1455	0	650	1396	786	0	0	16898	13591	20195	15252	378	389	386	425	147	223	153	0	0	0	1165	394	6122	2110	3769	2709	90	124	1747	4745	2782	0	0	0	0	0	0	0	988	1153	910	735	1180	607	717	717	650	730	641	981	759	874	695	707	796	681	931	740	784	24	32	26	18	486	458	99	15	18	1134	964	1153	1288	3119	943	1252	1521	1959	2408	2568	47	19	0	4365	2973	2857	578	0	0	0	0	677	465	836	822
AT3G09105	0	0	0	0	0	0	0	0	0	0	0	0	0	0	0	0	0	0	0	0	0	0	0	0	0	3	0	0	0	0	0	0	0	6	0	0	0	0	0	0	0	0	0	0	0	0	0	0	0	0	0	0	6	8	3	5	0	0	0	0	0	0	0	0	0	0	1	0	0	0	0	0	0	0	0	0	0	0	0	0	0	0	0	0	0	0	0	0	0	0	0	0	0	0	0	0	0	0	0	0	0	0	0	0	0	0	0	0	0	0	0	0	0	0	0	0	0	0	0	0	0	0	0	0	0	1	3	13	8	0	0	0	0	16	29	7	0	0	0	0	0	0	0	2	0	0	0	0	0	0	0	0	0	0	0	0	0	0	0	0	0	0	0	0	0	0	0	0	0	0	0	0	0	0	0	0	0	0	0	0	0	0	0	0	0	0	0	0	0	0	0	0	0	0	0	0	0	0	0	0	0	0	0	0	0	0	0	0	0	0	0	0	0
AT3G09110	0	0	0	0	0	0	0	0	0	0	0	0	0	0	0	0	0	0	0	0	0	0	0	0	0	0	0	0	0	0	0	0	0	0	0	0	0	0	0	0	0	0	0	0	0	0	0	0	0	0	0	0	0	0	0	0	0	0	0	0	0	0	0	0	0	0	0	0	0	0	0	0	0	0	0	0	0	0	0	0	0	0	0	0	0	0	0	0	0	0	0	0	0	0	0	0	0	0	0	0	0	0	0	0	0	0	0	0	0	0	0	0	0	0	0	0	0	0	0	0	0	0	0	0	0	31	0	0	413	0	0	0	0	0	0	0	0	0	0	0	0	0	0	0	0	0	0	0	0	0	0	0	0	0	0	0	0	0	0	0	0	0	0	0	0	0	0	0	0	0	0	0	0	0	0	0	0	0	0	0	0	0	0	0	0	0	0	0	0	0	0	0	0	0	0	0	0	0	0	0	0	0	0	34	0	0	0	0	0	0	0	0	0
AT3G09115	0	0	0	0	0	0	0	0	0	0	0	0	0	0	0	0	0	0	0	0	0	0	0	0	0	0	0	0	0	0	0	0	0	0	0	0	0	0	0	0	0	0	0	0	0	0	0	0	0	0	0	0	0	0	0	0	0	0	0	0	0	0	0	0	0	0	0	0	0	0	0	0	0	0	0	0	0	0	0	0	0	0	0	0	0	0	0	0	0	0	0	0	0	0	0	0	0	0	0	0	0	0	0	0	0	0	0	0	0	0	0	0	0	0	0	0	0	0	0	0	0	0	0	0	0	0	0	0	0	0	0	0	0	0	0	0	0	0	0	0	0	0	0	0	0	0	0	0	0	0	0	0	0	0	0	0	0	0	0	0	0	0	0	0	0	0	0	0	0	0	0	0	0	0	0	0	0	0	0	0	0	0	0	0	0	0	0	0	0	0	0	0	0	0	0	0	0	0	0	0	0	0	0	0	0	0	0	0	0	0	0	0	0
AT3G09120	3	0	0	0	0	0	0	0	0	0	0	0	0	0	0	0	0	0	0	0	0	5	0	0	0	0	0	0	0	0	0	0	0	0	0	0	0	0	0	0	0	0	0	0	0	0	0	0	0	0	0	0	0	0	0	0	0	2	0	0	0	0	0	0	0	0	0	0	0	0	0	0	0	0	0	0	0	0	0	0	0	0	0	0	0	0	0	0	0	0	0	0	0	0	0	0	0	0	0	0	0	0	0	0	0	0	0	0	0	0	0	0	0	0	0	0	0	0	0	0	0	0	0	0	0	22	0	18	67	0	0	0	0	0	0	0	0	0	0	0	0	0	11	0	36	0	0	0	4	2	0	0	0	0	0	0	0	0	0	0	0	0	0	0	0	0	0	2	0	0	0	0	0	0	0	0	0	0	0	0	0	0	0	0	0	0	0	0	0	0	0	0	0	0	0	0	0	0	0	0	0	5	0	13	0	0	0	0	0	0	0	0	0
AT3G09125	0	0	0	0	0	0	0	0	0	0	0	0	0	0	0	0	0	0	0	0	0	0	0	0	0	0	0	0	0	0	0	0	0	0	0	0	0	0	0	0	0	0	0	0	0	0	0	0	0	0	0	0	0	0	0	0	0	0	0	0	0	0	0	0	0	0	0	0	0	0	0	0	0	0	0	0	0	0	0	0	0	0	0	0	0	0	0	0	0	0	0	0	0	0	0	0	0	0	0	0	0	0	0	0	0	0	0	0	0	0	0	0	0	0	0	0	0	0	0	0	0	0	0	0	0	0	0	0	2	0	0	0	0	0	0	0	0	0	0	0	0	0	0	0	0	0	0	0	0	0	0	0	0	0	0	0	0	0	0	0	0	0	0	0	0	0	0	0	0	0	0	0	0	0	0	0	0	0	0	0	0	0	0	0	0	0	0	0	0	0	0	0	0	0	0	0	0	0	0	0	0	1	0	1	0	0	0	0	0	0	0	0	0
AT3G09130	0	0	0	0	0	0	0	0	0	0	0	0	0	0	0	0	0	0	0	0	0	0	0	0	0	0	0	0	0	0	0	0	0	0	0	0	0	0	0	0	0	0	0	0	0	0	0	0	0	0	0	4	54	39	36	25	0	0	0	0	0	0	0	0	0	0	0	0	0	0	0	0	0	0	0	0	0	0	0	0	0	0	0	0	0	0	0	0	0	0	0	0	0	0	0	0	0	0	0	0	0	0	0	0	0	0	0	0	0	0	0	0	0	0	0	0	0	0	0	0	0	0	0	0	0	0	0	2	12	0	0	0	0	0	0	0	0	0	0	0	0	0	0	0	1	0	0	0	0	0	0	0	0	0	0	0	0	0	0	0	0	0	0	0	0	0	0	0	0	0	0	0	0	0	0	0	0	0	0	0	0	0	0	0	0	0	0	0	0	0	0	0	0	0	0	0	0	0	0	0	0	0	0	1	0	0	0	0	0	0	0	0	0
AT3G09135	18	0	0	0	1	0	0	1	0	0	1	1	0	0	4	3	0	0	0	0	0	0	0	0	0	0	1	0	0	0	0	0	0	0	0	0	0	0	0	0	0	0	0	0	0	0	0	0	0	0	0	0	0	0	0	0	4	0	0	0	0	0	0	0	0	0	0	0	0	0	0	0	0	0	0	0	0	0	1	0	0	0	0	1	0	0	0	0	0	0	0	0	0	0	0	0	0	0	0	0	0	0	0	0	0	0	0	0	0	0	0	0	0	0	0	0	0	0	0	0	0	0	0	0	0	31	0	0	2	1	0	0	3	0	0	0	0	0	0	0	1	0	1	0	2	1	2	0	10	5	0	0	0	0	0	0	0	0	0	0	0	0	0	1	0	0	1	0	0	0	0	0	0	0	0	0	0	0	0	0	0	1	0	0	0	1	0	0	6	2	0	0	0	0	0	0	0	2	0	0	0	0	0	1	0	0	0	0	0	0	0	0	3
AT3G09140	0	0	0	0	0	0	0	0	0	0	0	0	0	0	0	0	0	0	0	0	0	0	0	0	0	0	0	0	0	0	0	0	0	0	0	0	0	0	0	0	0	0	0	0	0	0	0	0	0	0	0	25	96	118	75	69	0	0	0	0	0	0	0	0	0	0	0	0	0	0	0	0	0	0	0	0	0	0	0	0	0	0	0	0	0	0	0	0	0	0	0	0	0	0	0	0	0	0	0	0	0	0	0	0	0	0	0	0	0	0	0	0	0	0	0	0	0	0	1	0	0	0	0	0	0	0	0	15	3693	0	0	0	0	0	0	0	0	0	0	0	0	0	0	0	0	0	0	0	0	0	0	0	0	0	0	0	0	0	0	0	0	0	0	0	0	0	0	0	0	0	0	0	0	0	0	0	0	0	0	0	0	0	0	0	0	0	0	0	0	0	0	0	0	0	0	0	0	0	0	0	0	70	0	471	0	0	0	0	0	0	0	0	0
AT3G09145	86	82	7	7	0	0	0	0	1	2	0	0	0	0	0	2	1	0	0	1	0	25	18	0	0	0	1	2	7	0	1	3	2	2	0	0	0	0	0	0	0	0	0	0	0	0	0	0	0	0	0	6	6	3	8	3	0	0	0	0	0	0	0	0	0	0	0	0	0	0	0	0	5	11	0	0	0	0	4	1	0	0	0	0	0	0	0	0	0	0	0	0	0	0	0	0	0	0	0	0	0	0	0	0	0	0	0	0	0	0	0	0	0	0	0	0	6	1	2	0	1	0	0	0	0	368	19	22	9	1	5	1	5	0	1	0	0	0	0	33	5	15	9	6	26	0	0	11	41	22	0	0	0	0	0	0	0	7	12	5	2	8	4	7	6	8	2	4	14	12	6	5	6	4	9	6	8	8	1	0	0	0	1	0	0	0	0	0	2	2	1	11	1	1	2	2	2	3	0	0	0	2	4	0	1	0	0	0	0	0	0	2	0
AT3G09150	187	149	537	478	9	11	18	19	1	4	4	7	9	7	8	91	145	0	0	150	142	566	226	0	0	0	79	113	234	236	134	148	113	131	0	0	0	0	0	0	0	0	0	0	0	0	0	0	0	0	0	1617	4415	3844	2922	2710	163	168	169	0	0	2	0	0	0	0	0	0	0	0	0	3	60	189	0	0	75	68	220	124	0	0	0	137	344	0	0	0	0	0	0	0	0	0	0	0	0	0	0	0	0	0	0	0	0	0	0	0	0	0	0	0	0	0	0	0	257	181	224	0	239	505	317	0	0	1392	5399	5573	5565	156	82	202	176	337	562	426	0	0	0	95	19	574	243	1105	166	30	40	531	1197	640	0	0	0	0	0	0	0	304	417	347	266	400	201	255	278	244	278	235	352	290	311	294	219	264	247	382	269	337	1	0	0	0	123	97	0	0	0	272	217	157	168	550	618	684	300	264	426	467	17	6	0	958	733	675	354	0	0	0	0	219	147	187	142
AT3G09155	0	0	1	0	0	0	0	0	0	0	0	0	0	0	0	0	0	0	0	0	0	0	0	0	0	0	0	0	0	0	0	0	0	0	0	0	0	0	0	0	0	0	0	0	0	0	0	0	0	0	0	29	89	56	52	44	2	1	2	0	0	0	0	0	0	0	0	0	0	0	0	0	0	0	0	0	0	0	0	0	0	0	0	0	0	0	0	0	0	0	0	0	0	0	0	0	0	0	0	0	0	0	0	0	0	0	0	0	0	0	0	0	0	0	0	0	0	0	1	0	0	0	0	0	0	0	2	39	232	0	0	0	0	0	0	0	0	0	0	0	0	0	0	0	0	0	0	2	0	2	0	0	0	0	0	0	0	0	0	0	0	0	0	0	0	0	0	0	0	0	0	0	0	0	0	0	0	0	0	0	0	0	8	0	2	0	0	0	0	0	0	2	0	0	0	0	0	0	0	0	0	4	0	6	0	0	0	0	0	0	0	0	0
AT3G09160	10	12	164	125	0	0	0	0	0	0	0	0	0	0	0	0	0	0	0	18	19	51	15	0	0	0	0	38	27	41	39	78	60	40	0	0	0	0	0	0	0	0	0	0	0	0	0	0	0	0	0	67	218	258	178	142	12	16	13	0	0	0	0	0	0	0	0	0	0	0	0	0	2	10	0	0	71	139	178	209	0	0	0	22	76	0	0	0	0	0	0	0	0	0	0	0	0	0	0	0	0	0	0	0	0	0	0	0	0	0	0	0	0	0	0	0	564	352	12	0	12	35	18	0	0	35	938	422	395	206	169	213	244	0	0	0	0	0	0	3	0	16	12	103	11	1	0	89	205	231	0	0	0	0	0	0	0	97	88	75	70	127	69	117	106	148	122	109	194	139	97	110	45	45	54	76	58	67	0	0	0	0	14	13	0	0	0	46	52	68	62	107	11	0	9	11	35	33	0	0	0	77	240	26	81	0	0	0	0	54	40	35	24
AT3G09162	6	9	82	118	1	1	0	5	0	0	0	0	0	4	5	5	4	0	0	15	6	49	7	0	0	0	26	32	38	50	61	40	32	14	0	0	0	0	0	0	0	0	0	0	0	0	0	0	0	0	0	73	238	200	141	142	4	11	9	0	0	0	0	0	0	0	0	0	0	0	0	0	1	12	0	0	54	58	136	103	0	0	0	21	70	0	0	0	0	0	0	0	0	0	0	0	0	0	0	0	0	0	0	0	0	0	0	0	0	0	0	0	0	0	0	0	323	193	14	0	8	22	11	0	0	37	976	352	298	138	95	135	160	49	95	93	0	0	0	0	0	21	7	64	6	5	4	90	172	153	0	0	0	0	0	0	0	92	91	84	60	90	66	102	102	129	103	70	164	116	130	97	43	48	50	53	45	59	0	0	0	0	18	15	7	0	0	50	50	36	42	74	32	0	11	15	29	35	3	0	0	35	152	24	75	0	0	0	0	67	53	57	46
AT3G09175	0	0	0	0	0	0	0	0	0	0	0	0	0	0	0	0	0	0	0	0	0	0	0	0	0	0	0	0	0	0	0	0	0	0	0	0	0	0	0	0	0	0	0	0	0	0	0	0	0	0	0	0	0	0	0	0	0	0	0	0	0	0	0	0	0	0	0	0	0	0	0	0	0	0	0	0	0	0	0	0	0	0	0	0	0	0	0	0	0	0	0	0	0	0	0	0	0	0	0	0	0	0	0	0	0	0	0	0	0	0	0	0	0	0	0	0	0	0	0	0	0	0	0	0	0	0	0	0	0	0	0	0	0	0	0	0	0	0	0	0	0	0	0	0	0	0	0	0	0	0	0	0	0	0	0	0	0	0	0	0	0	0	0	0	0	0	0	0	0	0	0	0	0	0	0	0	0	0	0	0	0	0	0	0	0	0	0	0	0	0	0	0	0	0	0	0	0	0	0	0	0	0	0	0	0	0	0	0	0	0	0	0	0
AT3G09180	561	484	471	600	26	25	57	38	28	62	60	37	57	9	16	86	95	0	0	158	170	1081	931	0	0	0	126	169	250	291	249	329	269	234	0	0	0	0	0	0	0	0	0	0	0	0	0	0	0	0	0	429	1436	1467	1135	942	196	252	216	0	0	0	19	0	0	0	0	0	0	2	8	87	273	969	0	0	100	136	209	158	0	0	0	114	335	0	0	0	0	0	0	0	0	0	0	0	0	0	0	0	0	0	0	0	0	0	0	0	0	0	0	0	0	0	0	0	401	230	329	0	232	350	304	0	0	6706	5549	7116	5682	218	222	221	227	187	230	194	0	0	0	212	132	1646	1220	1953	1134	24	41	671	1724	1244	0	0	0	0	0	0	0	332	438	399	306	556	266	296	340	304	289	255	439	279	295	246	298	347	360	429	285	354	8	12	8	4	134	119	8	11	4	305	280	277	303	686	500	584	597	719	1016	902	15	5	0	1221	928	993	267	0	0	0	0	199	152	208	176
AT3G09185	0	0	0	2	0	0	0	0	0	0	0	0	0	0	0	0	0	0	0	1	0	1	2	0	0	0	0	0	0	1	0	0	0	0	0	0	0	0	0	0	0	0	0	0	0	0	0	0	0	0	0	0	0	0	0	0	0	0	0	0	0	0	0	0	0	0	0	0	0	0	0	0	0	0	0	0	0	0	0	0	0	0	0	0	0	0	0	0	0	0	0	0	0	0	0	0	0	0	0	0	0	0	0	0	0	0	0	0	0	0	0	0	0	0	0	0	0	0	0	0	0	1	0	0	0	0	3	2	1	0	0	0	0	0	0	0	0	0	0	0	0	1	9	0	14	0	0	2	1	0	0	0	0	0	0	0	0	0	1	0	1	1	0	0	0	0	0	0	0	0	0	0	0	1	0	0	0	0	0	0	0	0	0	0	0	0	0	0	0	0	0	0	0	0	0	0	1	2	0	0	0	1	1	0	0	0	0	0	0	0	0	0	0
AT3G09190	102	115	73	55	3	8	2	6	8	17	23	15	23	3	7	19	33	0	0	11	10	87	47	0	0	1	26	32	46	37	49	11	41	29	0	0	0	0	0	0	0	0	0	0	0	0	0	0	0	0	0	221	671	635	483	385	76	115	88	1	0	1	4	0	0	0	2	1	1	1	6	81	0	5	0	0	15	12	33	26	0	0	0	18	55	0	0	0	0	0	0	0	0	0	0	0	0	0	0	0	0	0	0	0	0	0	0	0	0	0	0	0	0	0	0	0	19	14	115	0	50	100	85	0	0	1030	1456	2500	4173	23	19	36	26	21	9	15	0	0	0	57	11	102	29	178	21	4	11	165	420	257	0	0	0	0	0	0	0	57	103	82	84	113	54	77	93	56	63	59	104	82	76	68	75	63	65	67	53	69	5	2	3	2	90	61	9	0	0	38	44	48	52	65	48	45	7	7	20	19	1	3	0	526	76	700	22	0	0	0	0	64	39	44	43
AT3G09195	0	0	0	0	0	0	0	0	0	0	0	0	0	0	0	0	0	0	0	0	0	2	0	0	0	0	0	0	0	0	0	0	0	0	0	0	0	0	0	0	0	0	0	0	0	0	0	0	0	0	0	0	0	0	0	0	0	0	0	0	0	0	0	0	0	0	0	0	0	0	0	0	0	0	0	0	0	0	0	0	0	0	0	0	0	0	0	0	0	0	0	0	0	0	0	0	0	0	0	0	0	0	0	0	0	0	0	0	0	0	0	0	0	0	0	0	0	0	0	0	0	0	0	0	0	0	6	16	8	0	0	0	0	0	0	0	0	0	0	0	0	0	0	0	0	0	0	0	0	0	0	0	0	0	0	0	0	0	0	0	0	0	0	0	0	0	0	0	0	0	0	0	0	0	0	0	0	0	0	0	0	0	0	0	0	0	0	0	0	0	0	0	0	0	0	0	0	0	0	0	0	0	0	0	0	0	0	0	0	0	0	0	0
AT3G09200	15460	14988	11490	12415	432	610	809	911	590	1051	861	902	1266	809	743	3452	5690	0	0	2499	3927	27395	18813	0	0	0	3668	5311	10613	8735	5742	8191	8093	8484	0	0	0	0	0	0	0	0	0	0	0	0	0	0	0	0	0	1476	8317	7944	6052	5517	5042	6936	6086	71	4	0	473	15	52	88	216	83	46	277	617	2693	4115	12976	0	0	1335	1249	4078	2852	0	7	0	4581	11821	0	0	0	0	0	0	0	0	0	0	0	0	0	0	0	0	0	0	0	0	0	0	0	0	0	0	0	0	0	0	0	7348	4451	12142	0	6722	11437	8680	0	0	217322	125666	144400	112722	3255	1860	4556	4073	28537	56590	55448	0	0	0	4107	4711	13015	1947	43348	1914	1255	1374	19573	50067	21031	2	0	0	0	0	0	0	9933	12013	11195	8164	13302	7136	6263	6307	5187	6379	5616	9022	7386	8812	7239	9088	8724	9056	9943	8323	9974	238	345	207	205	4636	5092	77	64	65	11790	10864	6216	7099	15288	11412	9662	5848	5267	4686	4072	714	301	0	35407	11400	22489	6331	0	0	0	0	9541	7046	21703	20877
AT3G09205	0	0	0	0	0	0	0	0	0	0	0	0	0	0	0	0	0	0	0	0	0	0	0	0	0	0	0	0	0	0	0	0	0	0	0	0	0	0	0	0	0	0	0	0	0	0	0	0	0	0	0	3	7	3	3	1	0	0	0	0	0	0	0	0	0	0	0	0	0	0	0	0	0	0	0	0	0	0	0	0	0	0	0	0	0	0	0	0	0	0	0	0	0	0	0	0	0	0	0	0	0	0	0	0	0	0	0	0	0	0	0	0	0	0	0	0	0	0	0	0	0	0	0	0	0	0	0	3	0	0	0	0	0	0	0	0	0	0	0	0	0	0	0	0	0	0	0	0	0	0	0	0	0	0	0	0	0	0	0	0	0	0	0	0	0	0	0	0	0	0	0	0	0	0	0	0	0	0	0	0	0	0	0	0	0	0	0	0	0	0	0	0	0	0	0	0	0	0	0	0	0	1	0	0	0	0	0	0	0	0	0	0	0
AT3G09210	389	380	2516	2475	52	77	102	113	10	21	20	14	23	31	32	281	514	0	0	641	800	2698	951	0	0	0	129	205	787	810	627	921	424	351	0	0	0	0	0	0	0	0	0	0	0	0	0	0	0	0	0	789	2396	2443	1839	1593	298	355	373	0	0	0	0	0	0	0	4	0	0	0	7	385	49	188	0	0	252	234	652	389	0	0	0	547	1370	0	0	0	0	0	0	0	0	0	0	0	0	0	0	0	0	0	0	0	0	0	0	0	0	0	0	0	0	0	0	0	863	537	759	0	1100	3174	1231	0	0	2776	21597	10800	11206	687	331	700	582	611	715	773	0	0	0	77	48	966	377	2463	180	124	211	1980	4531	2876	0	0	0	0	0	0	0	1379	1575	1458	1052	1754	946	1248	1244	1037	1170	972	1506	1190	1251	1159	1094	1090	1116	1593	1165	1418	1	0	0	0	313	286	31	0	5	1243	1199	477	552	2318	2730	3080	1457	1372	1095	1171	45	12	0	2119	2852	1411	1626	0	0	0	0	1249	936	717	683
AT3G09220	7005	5627	53	78	0	1	3	0	93	162	145	73	112	55	57	175	373	0	0	0	0	1434	567	0	0	0	84	84	75	70	14	12	81	59	0	0	0	0	0	0	0	0	0	0	0	0	0	0	0	0	0	69	365	360	270	251	32	43	26	0	0	0	0	0	0	0	0	0	0	0	0	0	0	8	0	0	37	75	479	438	0	0	0	0	3	0	0	0	0	0	0	0	0	0	0	0	0	0	0	0	0	0	0	0	0	0	0	0	0	0	0	0	0	0	0	0	1510	900	44	0	0	0	0	0	0	37698	140	512	255	67	86	502	623	3235	6219	5194	0	0	0	4998	1576	60	90	1380	197	0	0	1972	6961	3627	0	0	3	0	0	0	0	383	518	387	929	1097	1047	1004	1426	1107	1182	951	1665	893	1102	870	1295	1233	1113	924	993	1332	67	91	20	26	0	0	0	0	0	5	5	6	13	4779	0	0	0	0	0	0	4	0	0	251	0	20	0	0	0	0	0	31	29	59	61
AT3G09225	0	0	0	0	0	0	0	0	0	0	0	0	0	0	1	0	0	0	0	0	0	0	0	0	0	0	0	0	0	0	0	0	0	0	0	0	0	0	0	0	0	0	0	0	0	0	0	0	0	0	0	0	0	0	0	0	0	0	0	0	0	0	0	0	0	0	0	0	0	0	0	0	0	0	0	0	0	0	0	0	0	0	0	0	0	0	0	0	0	0	0	0	0	0	0	0	0	0	0	0	0	0	0	0	0	0	0	0	0	0	0	0	0	0	0	0	0	0	0	0	0	0	0	0	0	0	0	0	0	0	0	0	0	0	0	0	0	0	0	0	0	0	0	0	0	0	0	0	0	0	1	0	3	0	0	0	0	0	0	0	0	0	0	0	0	0	0	0	0	0	0	0	0	0	0	0	0	0	0	0	0	0	0	0	0	0	0	0	0	9e-05	0	0	0	0	0	0	0	0	58	16	0	0	0	0	0	0	0	0	0	0	0	0	0
AT3G09230	400	379	193	199	9	4	13	10	5	13	19	16	16	6	8	27	35	0	0	21	28	215	313	0	0	0	6	16	37	45	51	63	32	17	0	0	0	0	0	0	0	0	0	0	0	0	0	0	0	0	0	381	1614	1498	1175	1147	38	54	54	0	0	0	0	0	0	0	0	0	0	1	3	130	51	186	0	0	13	21	48	30	0	0	0	37	79	0	0	0	0	0	0	0	0	0	0	0	0	0	0	0	0	0	0	0	0	0	0	0	0	0	0	0	0	0	0	0	61	36	191	0	49	138	69	0	0	2529	1447	1548	2204	34	49	40	39	94	153	111	0	0	0	238	254	352	369	519	543	10	22	197	545	347	0	0	0	0	0	0	0	108	125	121	81	135	76	105	89	84	80	69	154	117	95	85	95	99	71	108	81	95	0	7	8	4	33	42	0	0	0	142	128	103	129	231	125	128	88	106	140	124	7	3	0	322	236	295	90	0	0	0	0	77	61	112	86
AT3G09240	355	358	12	7	0	0	0	0	0	7	7	9	14	0	0	11	11	0	0	2	5	78	55	0	0	0	0	0	0	0	0	2	0	0	0	0	0	0	0	0	0	0	0	0	0	0	0	0	0	0	0	2	13	7	5	8	0	0	0	0	0	0	0	0	0	0	0	0	0	0	0	0	0	1	0	0	6	6	11	9	0	0	0	0	3	0	0	0	0	0	0	0	0	0	0	0	0	0	0	0	0	0	0	0	0	0	0	0	0	0	0	0	0	0	0	0	18	9	0	0	0	13	0	0	0	1851	54	79	193	5	14	10	13	24	21	34	0	0	0	9	19	32	8	113	35	0	0	138	325	230	0	0	0	0	0	0	0	36	41	34	26	40	38	33	43	30	42	24	50	33	38	22	29	30	37	50	34	44	0	2	0	0	0	0	0	0	0	8	14	8	7	125	0	33	5	10	3	1	0	0	0	0	11	28	8	0	0	0	0	0	0	0	0
AT3G09245	6	3	0	2	0	0	0	0	0	0	0	0	0	0	0	0	0	0	0	0	0	0	0	0	0	0	0	0	0	0	0	0	1	0	0	0	0	0	0	0	0	0	0	0	0	0	0	0	0	0	0	0	0	0	0	0	0	0	0	0	0	0	0	0	0	0	0	0	0	0	0	0	0	0	0	0	0	0	0	0	0	0	0	0	0	0	0	0	0	0	0	0	0	0	0	0	0	0	0	0	0	0	0	0	0	0	0	0	0	0	0	0	0	0	0	0	0	0	0	0	0	0	0	0	0	5	0	0	2	0	0	0	0	0	0	0	0	0	0	0	0	0	0	0	0	0	0	0	2	1	0	0	0	0	0	0	0	0	1	0	0	0	0	0	0	0	1	0	0	0	0	0	1	0	0	0	0	0	0	0	0	0	0	0	0	0	0	0	0	0	0	0	0	0	0	0	0	0	0	0	0	0	1	0	0	0	0	0	0	0	0	0	0
AT3G09250	279	260	664	739	30	55	46	58	6	12	12	11	17	25	22	114	165	0	0	240	275	1270	478	0	0	5	113	123	474	379	347	480	249	180	0	0	0	0	0	0	0	0	0	0	0	0	0	0	0	0	0	1475	4206	3707	2980	2631	140	148	132	0	0	0	3	0	0	0	0	0	0	0	0	0	167	452	0	0	52	54	182	120	0	0	0	232	604	0	0	0	0	0	0	0	0	0	0	0	0	0	0	0	0	0	0	0	0	0	0	0	0	0	0	0	0	0	0	0	190	112	323	0	370	778	382	0	0	1613	5401	4604	5269	142	82	189	154	500	1576	1102	0	0	0	136	54	1105	529	1221	392	39	79	591	1600	1094	0	0	0	0	0	0	0	490	543	501	232	409	198	335	324	276	375	259	490	401	388	357	274	300	322	371	298	407	3	1	0	0	131	127	16	0	0	579	490	303	353	1085	1187	1370	1072	1157	1331	1216	15	0	0	943	1428	638	433	0	0	0	0	379	268	254	270
AT3G09255	0	0	0	0	0	0	0	0	0	0	0	0	0	0	0	0	0	0	0	0	0	0	0	0	0	0	0	0	0	0	0	0	0	0	0	0	0	0	0	0	0	0	0	0	0	0	0	0	0	0	0	0	0	0	2	0	0	0	0	0	0	0	0	0	0	0	0	0	0	0	0	0	0	0	0	0	0	0	0	0	0	0	0	0	0	0	0	0	0	0	0	0	0	0	0	0	0	0	0	0	0	0	0	0	0	0	0	0	0	0	0	0	0	0	0	0	0	0	0	0	0	0	0	0	0	0	0	0	0	0	0	0	0	0	0	0	0	0	0	0	0	0	0	0	0	0	0	0	0	0	0	0	0	0	0	0	0	0	0	0	0	0	0	0	0	0	0	0	0	0	0	0	0	0	0	0	0	0	0	0	0	0	0	0	0	0	0	0	0	0	0	0	0	0	0	0	0	0	0	0	0	0	0	0	0	0	0	0	0	0	0	0	0
AT3G09260	283729	243984	9436	10231	67	45	138	62	1178	2305	2238	2305	3981	2983	2842	8990	13248	0	0	0	0	131437	55809	0	0	0	737	1038	1226	1227	101	198	1752	1341	0	0	0	0	0	0	0	0	0	0	0	0	0	0	0	0	0	3806	12087	10953	8330	7386	108	71	116	0	0	0	254	0	1	0	0	0	0	0	0	182	4	14	0	0	25499	26691	57414	38682	0	0	0	1288	3476	0	0	0	0	0	0	0	0	0	0	0	0	0	0	0	0	0	0	0	0	0	0	0	0	0	0	0	0	0	0	0	34053	20354	17	0	618	4350	1385	0	0	2183618	96434	213	13	48877	42331	61085	54446	20338	40766	46862	0	0	0	45577	71569	53736	4210	28029	3586	65	191	104794	337250	210668	15	0	54	0	0	0	0	62635	81528	62465	36298	57598	34359	57281	62532	56085	63341	49841	92798	49607	72172	50244	74982	74029	71418	61064	49173	61678	935	1139	427	455	3	0	105	0	0	2648	2372	323	374	175348	2	12	39	170	1525	1400	2784	738	0	80	11	128	107	0	0	0	0	7492	5521	5840	5321
AT3G09265	0	0	0	0	0	0	0	0	0	0	0	0	0	0	0	0	0	0	0	0	0	0	0	0	0	0	0	0	0	0	0	0	0	0	0	0	0	0	0	0	0	0	0	0	0	0	0	0	0	0	0	0	0	0	0	0	0	0	0	0	0	0	0	0	0	0	0	0	0	0	0	0	0	2	0	0	0	0	0	0	0	0	0	0	0	0	0	0	0	0	0	0	0	0	0	0	0	0	0	0	0	0	0	0	0	0	0	0	0	0	0	0	0	0	0	0	0	0	0	0	0	0	0	0	0	0	0	1	0	0	0	0	0	0	0	0	0	0	0	0	0	0	0	0	0	0	0	0	0	0	0	0	0	0	0	0	0	0	0	0	0	0	0	0	0	0	0	0	0	0	0	0	0	0	0	0	0	0	0	0	0	0	0	0	0	0	0	0	0	0	0	0	0	0	0	0	0	0	0	0	0	0	1	0	0	0	0	0	0	0	0	0	0
AT3G09270	7368	6852	160	191	0	2	13	16	12	23	9	14	20	59	74	128	153	0	0	0	0	1829	680	0	0	0	65	103	120	93	81	127	250	202	0	0	0	0	0	0	0	0	0	0	0	0	0	0	0	0	0	2299	6705	5957	4580	4271	1	0	1	0	0	0	0	0	0	0	0	0	0	4	6	0	98	255	0	0	28	48	226	166	0	0	0	9	33	0	0	0	0	0	0	0	0	0	0	0	0	0	0	0	0	0	0	0	0	0	0	0	0	0	0	0	0	0	0	0	247	154	2	0	13	17	42	0	0	42316	1143	45	383	59	60	212	281	240	438	475	0	0	0	1764	909	1687	639	2391	839	2	0	2043	6551	3286	0	0	0	0	0	0	0	891	1000	686	827	963	883	955	1042	1020	1126	816	1529	1172	1340	1012	1393	1189	1218	875	727	1043	65	71	26	17	0	0	0	0	0	12	15	33	28	3972	0	2	6	15	82	55	40	0	0	8	18	27	0	0	0	0	0	53	27	72	70
AT3G09275	393	444	856	1000	0	0	0	0	0	0	0	0	0	0	0	118	0	0	0	595	1214	981	1098	0	0	0	0	0	86	143	299	0	920	0	0	0	0	0	0	0	0	0	0	0	0	0	0	0	0	0	0	182	1273	1202	986	797	535	449	404	0	0	0	0	0	0	0	0	0	0	0	0	0	744	1846	0	0	125	0	692	540	0	0	0	952	2603	0	0	0	0	0	0	0	0	0	0	0	0	0	0	0	0	0	0	0	0	0	0	0	0	0	0	0	0	0	0	0	1603	552	982	0	662	0	1093	0	0	12572	11144	6392	16677	643	640	427	434	0	10	0	0	0	0	255	0	1846	69	1423	0	0	0	1341	3360	2446	1	0	4	0	0	0	0	454	541	606	567	769	744	506	528	548	0	594	838	551	513	476	804	444	523	845	573	498	2	0	1	1	135	138	42	0	5	437	684	627	627	2012	937	2913	2587	2630	2553	3178	0	4	0	1421	4845	1097	656	0	0	0	0	741	191	165	147
AT3G09280	21	24	2	0	0	0	0	0	2	3	1	0	2	1	1	0	0	0	0	0	1	23	18	0	0	0	0	0	2	0	6	6	2	0	0	0	0	0	0	0	0	0	0	0	0	0	0	0	0	0	0	0	0	0	0	0	0	0	0	0	0	0	0	0	0	0	0	0	0	0	0	0	0	0	0	0	0	0	2	2	0	0	0	0	0	0	0	0	0	0	0	0	0	0	0	0	0	0	0	0	0	0	0	0	0	0	0	0	0	0	0	0	0	0	0	0	2	1	1	0	0	3	1	0	0	110	0	1	0	0	0	2	1	10	1	2	0	0	0	2	12	2	14	4	13	0	0	0	5	8	0	0	0	0	0	0	0	0	2	4	1	2	4	4	2	1	1	2	2	6	2	2	0	4	10	1	6	2	1	2	0	0	0	0	0	0	0	0	0	1	0	39	2	0	0	0	0	0	0	0	0	1	1	0	0	0	0	0	0	0	0	0	0
AT3G09285	0	0	0	0	0	0	0	0	0	0	0	0	0	0	0	0	0	0	0	0	0	0	0	0	0	0	0	0	0	0	0	0	0	0	0	0	0	0	0	0	0	0	0	0	0	0	0	0	0	0	0	0	0	0	0	0	0	0	0	0	0	0	0	0	0	0	0	0	0	0	0	0	0	0	0	0	0	0	0	0	0	0	0	0	0	0	0	0	0	0	0	0	0	0	0	0	0	0	0	0	0	0	0	0	0	0	0	0	0	0	0	0	0	0	0	0	0	0	0	0	0	0	0	0	0	0	0	0	0	0	0	0	0	0	0	0	0	0	0	0	0	0	0	0	0	0	0	0	0	0	0	0	0	0	0	0	0	0	0	0	0	0	0	0	0	0	0	0	0	0	0	0	0	0	0	0	0	0	0	0	0	0	0	0	0	0	0	0	0	0	0	0	0	0	0	0	0	0	0	0	0	0	0	0	0	0	0	0	0	0	0	0	0
AT3G09290	139	122	1	0	0	0	0	0	3	8	9	6	15	1	1	0	1	0	0	0	0	7	2	0	0	0	0	0	0	0	0	0	0	0	0	0	0	0	0	0	0	0	0	0	0	0	0	0	0	0	0	16	37	32	19	28	0	0	0	0	0	0	0	0	0	0	0	0	0	0	0	0	22	68	0	0	0	0	3	3	0	0	0	0	0	0	0	0	0	0	0	0	0	0	0	0	0	0	0	0	0	0	0	0	0	0	0	0	0	0	0	0	0	0	0	0	7	2	0	0	0	0	0	0	0	530	22	2	0	0	2	4	1	0	1	1	0	0	0	40	1	10	1	43	2	0	0	20	45	9	0	0	0	0	0	0	0	2	18	15	6	9	1	12	10	13	9	9	10	12	10	12	10	12	12	6	4	13	0	1	1	0	0	0	0	0	0	0	0	0	0	97	0	0	0	0	0	0	0	0	0	0	0	0	0	0	0	0	0	0	0	0	0
AT3G09295	0	1	0	1	0	0	0	0	0	0	0	0	0	0	0	0	0	0	0	0	0	0	0	0	0	0	0	0	0	0	0	0	0	0	0	0	0	0	0	0	0	0	0	0	0	0	0	0	0	0	0	0	0	0	0	0	0	0	0	0	0	0	0	0	0	0	0	0	0	0	0	0	0	0	0	0	0	0	0	0	0	0	0	0	0	0	0	0	0	0	0	0	0	0	0	0	0	0	0	0	0	0	0	0	0	0	0	0	0	0	0	0	0	0	0	0	0	0	0	0	0	0	1	0	0	7	7	6	2	0	0	0	0	0	0	0	0	0	0	0	0	7	0	1	0	0	0	0	1	0	0	0	0	0	0	0	0	0	0	0	0	0	0	0	0	0	0	0	0	0	0	0	0	1	0	0	0	1	0	0	0	0	0	0	0	0	0	0	0	0	0	0	0	1	0	1	1	2	0	0	0	0	1	0	0	0	0	0	0	0	0	0	0
AT3G09300	3016	2862	1535	1789	41	73	83	91	93	184	138	148	199	63	67	373	607	0	0	467	683	3775	2605	0	0	0	126	157	416	377	368	468	434	452	0	0	0	0	0	0	0	0	0	0	0	0	0	0	0	0	0	1735	6090	5734	4398	3893	443	604	557	0	0	0	65	0	13	0	12	0	0	11	24	341	1000	2718	0	0	386	775	616	647	0	0	0	269	735	0	0	0	0	0	0	0	0	0	0	0	0	0	0	0	0	0	0	0	0	0	0	0	0	0	0	0	0	0	0	0	1409	865	1116	0	750	1670	947	0	0	31029	12966	15461	14361	814	1346	646	828	716	936	922	0	0	0	1034	776	6025	2802	6744	2274	143	131	2116	5371	2946	0	0	0	0	0	0	0	1125	1344	1047	773	1232	742	869	1018	866	1015	848	1408	756	952	768	1352	1382	1332	1302	1029	1368	33	55	29	34	438	447	16	75	66	1340	1193	904	973	2357	1374	1629	1262	1414	1751	1830	89	31	0	3442	1821	2622	664	0	0	0	0	705	512	626	608
AT3G09305	2	3	4	7	0	0	0	0	0	0	0	0	0	0	1	0	0	0	0	2	0	11	3	0	0	0	0	0	0	0	0	5	0	0	0	0	0	0	0	0	0	0	0	0	0	0	0	0	0	0	0	0	5	4	5	0	1	1	0	0	0	0	0	0	0	0	0	0	0	0	0	0	3	8	0	0	0	0	0	0	0	0	0	0	0	0	0	0	0	0	0	0	0	0	0	0	0	0	0	0	0	0	0	0	0	0	0	0	0	0	0	0	0	0	0	0	0	0	1	0	0	1	0	0	0	19	51	25	71	0	0	1	0	0	0	0	0	0	0	0	0	2	0	7	1	0	0	3	9	23	0	0	0	0	0	0	0	4	3	3	2	2	2	3	1	3	2	1	1	5	5	4	3	4	3	0	2	4	0	0	0	0	0	2	0	0	0	3	2	2	2	6	1	7	3	8	1	3	0	0	0	6	10	2	5	0	0	0	0	1	2	0	0
AT3G09310	32	30	53	43	0	3	7	10	0	0	0	0	0	0	0	17	14	0	0	23	35	81	43	0	0	0	10	8	25	38	20	24	20	19	0	0	0	0	0	0	0	0	0	0	0	0	0	0	0	0	0	14	45	40	36	30	19	22	17	0	0	0	0	0	0	0	0	0	0	0	0	0	6	16	0	0	6	0	13	9	0	0	0	22	54	0	0	0	0	0	0	0	0	0	0	0	0	0	0	0	0	0	0	0	0	0	0	0	0	0	0	0	0	0	0	0	18	13	36	0	28	75	31	0	0	180	498	654	733	14	7	18	17	45	91	133	0	0	0	24	11	84	121	125	149	0	2	60	169	83	0	0	0	0	0	0	0	59	55	41	40	38	23	37	17	24	30	31	45	50	44	43	34	56	40	35	25	30	0	0	0	0	19	11	0	0	2	45	30	31	30	161	66	87	46	55	35	40	0	0	0	140	69	115	52	0	0	0	0	39	36	44	52
AT3G09315	0	0	0	0	0	0	0	0	0	0	0	0	0	0	0	0	0	0	0	0	0	0	0	0	0	0	0	0	0	0	0	0	0	0	0	0	0	0	0	0	0	0	0	0	0	0	0	0	0	0	0	0	0	0	0	0	0	0	0	0	0	0	0	0	0	0	0	0	0	0	0	0	0	0	0	0	0	0	0	0	0	0	0	0	0	0	0	0	0	0	0	0	0	0	0	0	0	0	0	0	0	0	0	0	0	0	0	0	0	0	0	0	0	0	0	0	0	0	0	0	0	0	0	0	0	0	0	0	0	0	0	0	0	0	0	0	0	0	0	0	0	0	0	0	0	0	0	0	0	0	0	0	0	0	0	0	0	0	0	0	0	0	0	0	0	0	0	0	0	0	0	0	0	0	0	0	0	0	0	0	0	0	0	0	0	0	0	0	0	0	0	0	0	0	0	0	0	0	0	0	0	0	0	0	0	0	0	0	0	0	0	0	0
AT3G09320	905	944	501	510	16	26	32	22	33	53	89	53	81	13	9	100	131	0	0	109	125	683	574	0	0	1	49	87	198	132	160	252	202	238	0	0	0	0	0	0	0	0	0	0	0	0	0	0	0	0	0	1388	4581	4261	3243	2895	199	242	216	0	0	0	2	0	0	0	0	0	0	3	12	27	145	498	0	0	102	148	189	175	0	0	0	59	174	0	0	0	0	0	0	0	0	0	0	0	0	0	0	0	0	0	0	0	0	0	0	0	0	0	0	0	0	0	0	0	497	312	463	0	133	388	200	0	0	8536	3455	5705	5609	197	215	212	236	485	702	639	0	0	0	496	154	1560	390	976	402	33	33	541	1333	822	0	0	0	0	0	0	0	251	284	272	174	277	167	218	205	236	219	168	278	254	218	241	364	409	351	449	321	436	9	7	5	0	170	168	0	624	569	255	244	233	290	1222	242	332	586	640	718	594	0	0	0	1602	787	871	160	0	0	0	0	129	86	241	215
AT3G09325	0	1	2	7	0	0	0	3	0	0	0	0	1	0	0	0	0	0	0	0	0	6	6	0	0	0	3	1	4	3	2	7	0	4	0	0	0	0	0	0	0	0	0	0	0	0	0	0	0	0	0	0	0	0	0	0	1	1	1	0	0	0	0	0	0	0	0	0	0	0	0	0	0	0	0	0	0	0	0	1	0	0	0	0	4	0	0	0	0	0	0	0	0	0	0	0	0	0	0	0	0	0	0	0	0	0	0	0	0	0	0	0	0	0	0	0	2	2	1	0	1	1	1	0	0	17	26	23	38	0	2	1	0	0	1	1	0	0	0	2	0	12	5	7	5	0	1	0	11	5	0	0	0	0	0	0	0	2	1	2	0	5	2	3	1	1	1	0	3	1	0	2	3	0	3	0	1	0	0	0	0	0	0	0	0	0	0	1	2	1	2	1	0	0	0	1	0	0	0	0	0	10	9	3	0	0	0	0	0	1	0	0	2
AT3G09330	88	83	10	10	0	0	0	0	0	0	0	0	0	0	0	0	0	0	0	0	4	45	19	0	0	0	0	0	6	5	0	4	0	0	0	0	0	0	0	0	0	0	0	0	0	0	0	0	0	0	0	25	102	93	74	66	0	0	0	0	0	0	0	0	0	0	0	0	0	0	0	0	1	7	0	0	0	0	0	0	0	0	0	0	0	0	0	0	0	0	0	0	0	0	0	0	0	0	0	0	0	0	0	0	0	0	0	0	0	0	0	0	0	0	0	0	1	0	0	0	0	5	7	0	0	897	208	19	12	0	0	0	0	0	0	0	0	0	0	0	0	6	8	26	22	0	0	27	96	60	0	0	0	0	0	0	0	14	15	16	10	17	11	10	16	12	17	7	20	11	11	11	7	8	9	11	8	15	0	0	0	0	0	0	0	0	0	5	2	4	7	26	0	0	0	0	0	0	0	0	0	0	12	0	8	0	0	0	0	0	0	0	0
AT3G09335	0	0	0	0	0	0	0	0	0	0	0	0	0	0	0	0	0	0	0	0	0	0	0	0	0	0	0	0	0	0	0	0	0	0	0	0	0	0	0	0	0	0	0	0	0	0	0	0	0	0	0	0	0	0	0	0	0	0	0	0	0	0	0	0	0	0	0	0	0	0	0	0	0	0	0	0	0	0	0	0	0	0	0	0	0	0	0	0	0	0	0	0	0	0	0	0	0	0	0	0	0	0	0	0	0	0	0	0	0	0	0	0	0	0	0	0	0	0	0	0	0	0	0	0	0	0	0	0	0	0	0	0	0	0	0	0	0	0	0	0	0	0	0	0	0	0	0	0	0	9	0	0	0	0	0	0	0	0	0	0	0	0	0	0	0	0	0	0	0	0	0	0	0	0	0	0	0	0	0	0	0	0	0	0	0	0	0	0	0	0	0	0	0	0	0	0	0	0	0	0	0	0	0	0	0	0	0	0	0	0	0	0	0
AT3G09340	15	16	0	0	0	0	0	0	0	0	0	0	0	0	0	0	0	0	0	0	0	0	0	0	0	0	0	0	0	0	0	0	0	0	0	0	0	0	0	0	0	0	0	0	0	0	0	0	0	0	0	1	10	15	7	4	0	0	0	0	0	0	0	0	0	0	0	0	0	0	0	0	1	3	0	0	0	0	0	0	0	0	0	0	0	0	0	0	0	0	0	0	0	0	0	0	0	0	0	0	0	0	0	0	0	0	0	0	0	0	0	0	0	0	0	0	0	0	0	0	0	0	0	0	0	122	42	10	20	0	0	0	0	0	0	0	0	0	0	0	0	14	22	140	136	0	0	3	6	6	0	0	0	0	0	0	0	0	0	2	0	0	0	0	5	0	0	0	0	0	2	0	0	0	0	0	2	4	0	0	0	0	0	0	0	0	0	0	0	0	0	0	0	0	0	0	0	0	0	0	0	0	0	0	1	0	0	0	0	0	0	0	0
AT3G09345	4	2	2	8	0	0	0	2	0	0	0	0	0	4	5	2	4	0	0	7	5	22	3	0	0	0	9	7	20	7	8	16	16	4	0	0	0	0	0	0	0	0	0	0	0	0	0	0	0	0	0	1	13	8	8	11	3	6	5	0	0	0	0	0	0	0	0	0	0	0	0	0	0	3	0	0	9	5	6	5	0	0	0	3	11	0	0	0	0	0	0	0	0	0	0	0	0	0	0	0	0	0	0	0	0	0	0	0	0	0	0	0	0	0	0	0	19	12	2	0	4	12	3	0	0	108	158	131	66	17	6	10	10	18	26	21	0	0	0	1	0	0	0	6	5	1	2	12	33	12	0	0	0	0	0	0	0	5	6	8	5	8	7	5	9	7	7	4	9	5	10	10	8	6	6	13	9	8	0	0	0	0	1	2	0	0	0	3	2	0	3	10	0	0	4	4	7	11	0	0	0	11	6	8	7	0	0	0	0	1	2	1	1
AT3G09350	688	606	605	671	14	14	31	20	12	19	23	22	46	8	7	79	82	0	0	91	76	2314	116852	0	0	0	98	83	246	161	331	301	335	270	0	0	0	0	0	0	0	0	0	0	0	0	0	0	0	0	0	725	2263	2025	1549	1398	108	164	143	0	0	0	153	0	0	4	9	0	0	4	17	57	570	2022	0	0	34	40	109	75	0	0	0	194	535	0	0	0	0	0	0	0	0	0	0	0	0	0	0	0	0	0	0	0	0	0	0	0	0	0	0	0	0	0	0	0	120	77	13350	0	175	210	186	0	0	4077	2578	3846	3892	83	66	106	102	342	569	401	0	0	0	293	417	4991	337	3282	377	12	30	701	1905	978	0	0	0	0	0	0	0	252	345	267	221	399	214	172	178	136	208	161	287	208	324	216	197	207	249	198	196	206	18	32	36	16	107	81	70	20	26	244	231	322	321	550	334	339	449	425	436	446	57	15	0	744	530	693	183	0	0	0	0	197	129	512	501
AT3G09355	1	1	0	0	0	0	0	0	0	0	0	0	0	0	0	0	0	0	0	0	0	0	0	0	0	0	0	0	0	1	0	0	0	0	0	0	0	0	0	0	0	0	0	0	0	0	0	0	0	0	0	0	0	0	0	0	0	0	0	0	0	0	0	0	0	0	0	0	0	0	0	0	0	0	0	0	0	0	0	0	0	0	0	0	0	0	0	0	0	0	0	0	0	0	0	0	0	0	0	0	0	0	0	0	0	0	0	0	0	0	0	0	0	0	0	0	0	0	0	0	0	0	0	0	0	1	0	0	1	0	0	0	0	0	0	0	0	0	0	0	0	0	4	0	22	0	0	0	0	0	0	0	0	0	0	0	0	0	1	0	0	0	0	0	0	0	0	0	0	0	0	0	0	0	0	0	0	0	0	0	0	0	0	0	0	0	0	0	0	0	0	0	0	0	0	0	0	0	0	0	0	0	0	0	0	0	0	0	0	0	0	0	0
AT3G09360	770	694	603	642	0	9	9	12	6	8	16	8	17	0	0	62	99	0	0	100	161	673	641	0	0	0	29	21	101	74	93	77	61	70	0	0	0	0	0	0	0	0	0	0	0	0	0	0	0	0	0	515	1578	1351	1013	970	128	162	147	0	0	0	0	0	0	0	9	0	0	0	6	8	109	383	0	0	70	89	134	121	0	0	0	67	168	0	0	0	0	0	0	0	0	0	0	0	0	0	0	0	0	0	0	0	0	0	0	0	0	0	0	0	0	0	0	0	261	143	295	0	168	577	227	0	0	5135	4092	4998	4106	128	136	140	155	295	339	282	0	0	0	420	205	1240	783	1101	822	24	29	554	1311	814	0	0	0	0	0	0	0	273	329	290	175	254	132	193	185	190	160	187	239	201	211	176	205	264	250	280	193	309	0	6	0	0	98	101	27	1	0	236	189	164	191	980	325	334	337	331	391	397	6	0	0	906	604	567	150	0	0	0	0	150	112	186	243
AT3G09365	0	0	0	0	0	0	0	0	0	0	0	0	0	0	0	0	0	0	0	0	0	0	0	0	0	0	0	0	0	0	0	0	0	0	0	0	0	0	0	0	0	0	0	0	0	0	0	0	0	0	0	0	0	0	0	0	0	0	0	0	0	0	0	0	0	0	0	0	0	0	0	0	0	0	0	0	0	0	0	0	0	0	0	0	0	0	0	0	0	0	0	0	0	0	0	0	0	0	0	0	0	0	0	0	0	0	0	0	0	0	0	0	0	0	0	0	0	0	0	0	0	0	0	0	0	0	1	1	0	0	0	0	0	0	0	1	0	0	0	0	0	1	1	0	0	0	0	0	0	0	0	0	0	0	0	0	0	0	0	0	0	0	0	0	0	0	0	0	0	0	0	0	0	0	0	0	0	0	0	0	0	0	0	1	0	0	0	0	0	0	0	0	0	0	0	0	0	0	0	0	0	0	0	0	0	0	0	0	0	0	0	0	0
AT3G09370	486	493	365	387	1	9	10	12	7	15	13	13	17	2	3	39	89	0	0	78	72	555	599	0	0	0	25	33	66	107	80	102	77	61	0	0	0	0	0	0	0	0	0	0	0	0	0	0	0	0	0	468	1446	1335	1003	889	120	147	136	0	0	0	2	0	0	0	0	0	0	0	0	9	135	351	0	0	51	71	93	94	0	0	0	43	100	0	0	0	0	0	0	0	0	0	0	0	0	0	0	0	0	0	0	0	0	0	0	0	0	0	0	0	0	0	0	0	179	98	289	0	106	166	123	0	0	3435	2665	4006	3319	90	118	103	112	38	52	24	0	0	0	269	95	889	799	1034	978	20	20	359	967	542	0	0	0	0	0	0	0	177	227	161	134	237	141	133	167	141	177	130	187	154	147	154	155	176	174	178	118	190	2	0	4	1	91	77	9	0	0	224	192	177	182	408	218	274	844	955	988	1103	0	0	0	863	500	437	118	0	0	0	0	81	74	112	123
AT3G09380	0	0	0	0	0	0	0	0	0	0	0	0	0	0	0	0	0	0	0	0	0	0	0	0	0	0	0	0	0	0	0	0	0	0	0	0	0	0	0	0	0	0	0	0	0	0	0	0	0	0	0	0	12	6	11	9	2	7	0	0	0	0	0	0	0	0	0	0	0	0	0	0	0	0	0	0	0	0	0	0	0	0	0	0	0	0	0	0	0	0	0	0	0	0	0	0	0	0	0	0	0	0	0	0	0	0	0	0	0	0	0	0	0	0	0	0	0	0	0	0	0	0	0	0	0	0	0	174	1	0	0	0	0	0	0	0	0	0	0	0	0	0	0	0	0	0	0	0	0	0	0	0	0	0	0	0	0	0	0	0	0	0	0	0	0	0	0	0	0	0	0	0	0	0	0	0	0	0	0	0	0	0	0	0	0	0	0	0	0	0	0	0	28	0	17	28	80	60	0	0	0	14	0	0	0	0	0	0	0	0	0	0	0
AT3G09390	3372	3062	9758	11513	804	1332	1208	1604	21	59	94	54	116	1156	1072	1094	1919	0	0	2393	1658	23241	18696	0	0	90	3175	5293	13649	10726	56425	86069	18017	19790	0	0	0	0	0	0	0	0	0	0	0	0	0	0	0	0	0	1037	4217	3740	2975	2676	6566	6141	7969	24	7	39	500	0	0	86	240	0	0	16	46	477	5141	15498	0	0	1908	2587	4988	3886	0	5	0	1415	3472	0	0	0	0	0	0	0	0	0	0	0	0	0	0	0	0	0	0	0	0	0	1	0	2	0	0	0	0	0	0	0	10709	6611	19989	0	3749	5323	5459	0	0	46514	45998	171052	134678	4182	3760	5407	5121	5779	8463	8973	0	0	0	1278	473	24852	963	18898	1749	2983	3601	7221	20406	17658	0	0	7	0	0	0	0	5100	6527	4849	2902	5052	2691	2280	2445	1945	8856	7418	12850	9298	9016	8493	3841	4177	4874	3406	2337	3008	13	23	10	12	5461	4745	197	488	486	16797	16275	8590	10152	47282	6431	12588	39386	53435	64825	67437	11	36	0	49349	45756	25220	2661	0	0	0	0	4348	3395	8516	8117
AT3G09395	0	0	0	0	0	0	0	0	0	0	0	0	0	0	0	0	0	0	0	0	0	0	0	0	0	0	0	0	0	0	0	0	0	0	0	0	0	0	0	0	0	0	0	0	0	0	0	0	0	0	0	0	1	0	0	1	0	0	0	0	0	0	0	0	0	0	0	0	0	0	0	0	0	0	0	0	0	0	0	0	0	0	0	0	0	0	0	0	0	0	0	0	0	0	0	0	0	0	0	0	0	0	0	0	0	0	0	0	0	0	0	0	0	0	0	0	0	0	0	0	0	0	0	0	0	0	0	1	0	0	0	0	0	0	0	0	0	0	0	0	0	0	0	0	0	0	0	0	0	0	0	0	0	0	0	0	0	0	0	0	0	0	0	0	0	0	0	0	0	0	0	0	0	0	0	0	0	0	0	0	0	0	0	0	0	0	0	0	0	0	0	0	0	0	0	0	0	0	0	0	0	0	0	0	0	0	0	0	0	1	0	0	0
AT3G09400	43	81	0	0	0	0	0	0	4	10	0	3	12	0	0	0	1	0	0	0	0	8	5	0	0	0	0	0	0	0	0	2	0	0	0	0	0	0	0	0	0	0	0	0	0	0	0	0	0	0	0	0	0	4	0	0	3	2	0	0	0	0	0	0	0	0	0	0	0	0	0	0	0	3	0	0	1	1	4	2	0	0	0	0	0	0	0	0	0	0	0	0	0	0	0	0	0	0	0	0	0	0	0	0	0	0	0	0	0	0	0	0	0	0	0	0	4	2	0	0	0	0	0	0	0	185	5	69	9	0	2	2	5	0	0	0	0	0	0	44	40	25	44	126	274	0	0	9	30	56	0	0	0	0	0	0	0	17	11	7	12	12	8	25	26	19	24	24	39	26	27	17	12	16	8	12	18	15	0	0	2	0	0	0	0	10	5	0	0	0	0	167	0	0	9	11	0	0	0	0	0	13	0	0	0	0	0	0	0	0	0	0	3
AT3G09405	285	230	239	290	0	9	22	9	4	5	12	0	0	0	0	13	14	0	0	39	52	354	319	0	0	0	25	42	31	16	22	20	46	55	0	0	0	0	0	0	0	0	0	0	0	0	0	0	0	0	0	74	276	255	139	167	9	11	0	0	0	0	0	0	0	0	0	0	0	0	0	0	3419	11087	0	0	11	14	14	12	0	0	0	8	22	0	0	0	0	0	0	0	0	0	0	0	0	0	0	0	0	0	0	0	0	0	0	0	0	0	0	0	0	0	0	0	14	8	24	0	41	61	73	0	0	815	247	484	433	9	15	17	23	0	2	2	0	0	0	111	52	301	12044	14005	18146	11	10	86	209	183	0	0	0	0	0	0	0	33	48	28	51	52	44	52	59	49	62	29	61	59	57	70	102	70	96	45	48	49	0	0	0	0	0	0	0	0	0	69	40	75	75	369	60	89	68	52	100	88	0	0	0	61	182	67	29	0	0	0	0	18	15	14	15
AT3G09410	1432	1226	727	843	34	56	58	58	45	73	80	74	108	16	12	131	223	0	0	191	278	1252	731	0	0	0	125	138	205	198	195	328	294	265	0	0	0	0	0	0	0	0	0	0	0	0	0	0	0	0	0	953	3049	2774	2171	1811	155	205	193	0	0	0	18	0	0	0	11	0	0	0	14	389	102	373	0	0	137	180	230	262	0	0	0	150	404	0	0	0	0	0	0	0	0	0	0	0	0	0	0	0	0	0	0	0	0	0	0	0	0	0	0	0	0	0	0	0	382	242	260	0	288	548	405	0	0	14138	7117	6071	10545	232	311	256	331	65	120	79	0	0	0	619	320	729	669	1110	945	27	76	761	2315	1476	0	0	0	0	0	0	0	544	555	517	293	489	288	453	399	460	487	376	658	571	491	492	361	514	478	626	431	518	6	0	8	0	82	95	0	0	0	739	562	471	488	1419	1088	1634	211	229	718	650	20	4	0	1101	1241	999	527	0	0	0	0	214	165	119	133
AT3G09415	0	0	10	12	0	6	3	3	0	0	0	0	0	1	3	0	4	0	0	10	1	101	10	0	0	0	30	36	70	53	19	19	67	45	0	0	0	0	0	0	0	0	0	0	0	0	0	0	0	0	0	23	67	64	37	36	2	2	3	0	0	0	0	0	0	0	0	0	0	0	0	0	0	0	0	0	5	6	17	19	0	0	0	3	17	0	0	0	0	0	0	0	0	0	0	0	0	0	0	0	0	0	0	0	0	0	0	0	0	0	0	0	0	0	0	0	29	14	0	0	13	2	8	0	0	4	922	46	553	12	11	23	31	6	3	2	0	0	0	0	0	88	101	46	63	0	12	0	25	43	0	0	0	0	0	0	0	19	22	20	2	3	0	35	38	57	40	41	55	25	16	19	12	12	10	15	11	14	0	0	0	0	0	2	0	0	0	10	8	3	0	3	73	51	7	4	0	0	0	0	0	8	10	15	102	0	0	0	0	6	0	4	1
AT3G09425	0	0	0	0	0	0	0	0	0	0	0	0	0	0	0	0	0	0	0	0	0	0	0	0	0	0	0	0	0	0	0	0	0	0	0	0	0	0	0	0	0	0	0	0	0	0	0	0	0	0	0	0	0	0	0	0	0	0	0	0	0	0	0	0	0	0	0	0	0	0	0	0	0	0	0	0	0	0	0	0	0	0	0	0	0	0	0	0	0	0	0	0	0	0	0	0	0	0	0	0	0	0	0	0	0	0	0	0	0	0	0	0	0	0	0	0	0	0	0	0	0	0	0	0	0	0	0	0	0	0	0	0	0	0	0	0	0	0	0	0	0	0	0	0	0	0	0	0	0	0	0	0	0	0	0	0	0	0	0	0	0	0	0	0	0	0	0	0	0	0	0	0	0	0	0	0	0	0	0	0	0	0	0	0	0	0	0	0	0	0	0	0	0	0	0	0	0	0	0	0	0	0	0	1	0	0	0	0	0	0	0	0	0
AT3G09430	21	24	33	23	0	0	0	0	0	0	0	2	0	2	0	17	19	0	0	0	6	53	79	0	0	0	2	5	17	30	19	18	7	6	0	0	0	0	0	0	0	0	0	0	0	0	0	0	0	0	0	70	312	299	221	182	16	31	28	0	0	0	0	0	0	0	0	0	0	0	6	0	0	0	0	0	7	6	20	11	0	0	0	11	14	0	0	0	0	0	0	0	0	0	0	0	0	0	0	0	0	0	0	0	0	0	0	0	0	0	0	0	0	0	0	0	17	8	22	0	29	69	31	0	0	455	399	614	428	18	17	19	21	1	4	5	0	0	0	6	12	56	12	77	13	4	0	42	104	82	0	0	0	0	0	0	0	38	39	19	28	46	13	35	31	25	35	39	53	32	46	40	59	46	51	50	35	58	0	0	0	0	12	20	0	0	0	25	27	14	12	112	18	23	19	13	6	9	0	0	0	202	22	74	4	0	0	0	0	20	26	43	33
AT3G09435	0	0	0	0	0	0	0	0	0	0	0	0	0	0	0	0	0	0	0	0	0	0	0	0	0	0	0	0	0	0	0	0	0	0	0	0	0	0	0	0	0	0	0	0	0	0	0	0	0	0	0	0	0	0	0	0	0	0	0	0	0	0	0	0	0	0	0	0	0	0	0	0	0	0	0	0	0	0	0	0	0	0	0	0	0	0	0	0	0	0	0	0	0	0	0	0	0	0	0	0	0	0	0	0	0	0	0	0	0	0	0	0	0	0	0	0	0	0	0	0	0	0	0	0	0	0	0	0	0	0	0	0	0	0	0	0	0	0	0	0	0	0	0	0	0	0	0	0	0	0	0	0	0	0	0	0	0	0	0	0	0	0	0	0	0	0	0	0	0	0	0	0	0	0	0	0	0	0	0	0	0	0	0	0	0	0	0	0	0	0	0	0	0	0	0	0	0	0	0	0	0	0	0	0	0	0	0	0	0	0	0	0	0
AT3G09440	9734	9494	8425	8978	140	151	470	470	178	324	467	362	620	380	340	1033	1661	0	0	914	995	57426	267977	0	0	0	1612	2219	4619	4453	6296	7752	7094	6395	0	0	0	0	0	0	0	0	0	0	0	0	0	0	0	0	0	1170	4459	3977	3059	2808	1263	2325	1912	8	1	13	170	0	0	11	34	204	0	143	374	1441	17324	52418	0	0	627	1013	1795	1416	0	3	0	4311	10787	0	0	0	0	0	0	0	0	0	0	0	0	0	0	0	0	0	0	0	0	0	1	0	1	3	0	0	0	1	0	0	1491	848	67727	0	2381	6282	2497	0	0	62187	28316	60296	38481	1247	1400	1783	1704	322	1405	1038	0	0	0	5721	7424	68709	2161	62148	1383	184	394	13595	29255	13061	1	3	15	0	0	0	0	5117	6455	5317	5523	8419	4444	2894	2639	2257	3730	3247	5618	4054	6620	3593	1580	1487	1800	1515	1400	1551	422	606	626	433	1593	1552	1009	27	18	15712	13384	13681	15748	32690	10471	9726	35197	38574	10082	9790	605	126	0	6979	7707	5430	5391	0	0	0	0	10062	7446	25434	24387
AT3G09445	0	0	0	0	0	0	0	0	0	0	0	0	0	0	0	0	0	0	0	0	0	0	0	0	0	0	0	0	0	0	0	0	0	0	0	0	0	0	0	0	0	0	0	0	0	0	0	0	0	0	0	0	0	0	0	0	0	0	0	0	0	0	0	0	0	0	0	0	0	0	0	0	0	0	0	0	0	0	0	0	0	0	0	0	0	0	0	0	0	0	0	0	0	0	0	0	0	0	0	0	0	0	0	0	0	0	0	0	0	0	0	0	0	0	0	0	0	0	0	0	0	0	0	0	0	0	0	0	0	0	0	0	0	0	0	0	0	0	0	0	0	0	0	0	0	0	0	0	0	0	0	0	0	0	0	0	0	0	0	0	0	0	0	0	0	0	0	0	0	0	0	0	0	0	0	0	0	0	0	0	0	0	0	0	0	0	0	0	0	0	0	0	0	0	0	0	0	0	0	0	0	0	0	0	0	0	0	0	0	0	0	0	0
AT3G09450	4	1	0	0	0	0	4	9	0	0	0	0	0	3	5	4	10	0	0	1	11	125	58	0	0	0	16	18	100	109	10	0	64	38	0	0	0	0	0	0	0	0	0	0	0	0	0	0	0	0	0	16	23	33	21	9	5	9	9	0	0	0	0	0	0	0	0	0	0	0	0	0	5	20	0	0	0	0	0	0	0	0	0	93	215	0	0	0	0	0	0	0	0	0	0	0	0	0	0	0	0	0	0	0	0	0	0	0	0	0	0	0	0	0	0	0	0	0	30	0	1	4	1	0	0	1	347	313	34	0	0	0	0	0	0	0	0	0	0	0	14	199	27	162	20	0	0	417	1004	616	0	0	0	0	0	0	0	20	31	26	58	102	48	20	14	11	0	0	0	0	0	0	0	0	0	4	5	8	0	0	0	0	18	15	0	0	0	19	7	251	316	0	100	255	206	151	118	264	0	0	0	17	4	0	43	0	0	0	0	239	156	463	466
AT3G09455	290	313	193	179	6	15	12	19	17	35	17	19	20	25	21	0	26	0	0	61	24	506	511	0	0	0	122	171	657	403	340	498	318	562	0	0	0	0	0	0	0	0	0	0	0	0	0	0	0	0	0	185	554	496	404	349	79	110	105	0	0	0	19	0	0	0	0	0	0	0	12	247	71	104	0	0	29	32	63	63	0	0	0	32	109	0	0	0	0	0	0	0	0	0	0	0	0	0	0	0	0	0	0	0	0	0	0	0	0	0	0	0	0	0	0	0	68	45	107	0	88	45	87	0	0	2659	1162	3143	2801	56	68	72	75	513	598	606	0	0	0	11	23	430	144	442	159	26	28	210	592	360	0	0	0	0	0	0	0	147	185	165	82	116	56	68	98	91	97	61	98	105	96	109	122	138	114	145	91	124	0	2	1	1	77	47	0	0	0	72	62	54	56	117	100	167	66	80	109	117	1	0	0	627	230	495	63	0	0	0	0	26	35	39	20
AT3G09465	0	0	0	0	0	0	0	0	0	0	0	0	0	0	0	0	0	0	0	0	0	0	0	0	0	0	0	0	0	0	0	0	0	0	0	0	0	0	0	0	0	0	0	0	0	0	0	0	0	0	0	6	19	9	12	13	0	0	0	0	0	0	0	0	0	0	0	0	0	0	0	0	0	0	0	0	5	0	17	0	0	0	0	0	4	0	0	0	0	0	0	0	0	0	0	0	0	0	0	0	0	0	0	0	0	0	0	0	0	0	0	0	0	0	0	0	12	8	0	0	0	0	0	0	0	0	1	14	0	0	0	17	12	0	0	0	0	0	0	0	0	0	11	0	19	0	0	0	0	0	0	0	0	0	0	0	0	0	0	0	0	0	0	0	0	0	0	0	0	0	0	0	0	0	0	0	0	0	0	0	0	0	0	0	0	0	0	0	0	0	0	2	0	0	0	0	0	0	0	0	0	9	0	0	0	0	0	0	0	0	0	0	0
AT3G09470	1525	1369	761	925	28	49	78	57	66	116	165	152	171	36	31	133	287	0	0	225	399	1410	1604	0	0	0	105	166	287	254	417	505	427	380	0	0	0	0	0	0	0	0	0	0	0	0	0	0	0	0	0	1285	4296	3989	2929	2695	237	280	289	0	0	0	24	0	0	1	5	0	0	0	3	116	80	319	0	0	243	330	379	333	0	0	0	169	419	0	0	0	0	0	0	0	0	0	0	0	0	0	0	0	0	0	0	0	0	0	0	0	0	0	0	0	0	0	0	0	875	525	465	0	393	1005	542	0	0	18879	7942	6264	5904	463	541	420	450	526	893	752	0	0	0	731	545	892	688	1009	590	65	128	1189	2970	2038	0	0	0	0	0	0	0	495	563	481	296	508	297	454	483	411	437	394	565	408	423	395	468	563	504	773	639	822	18	22	14	12	167	159	0	29	20	838	719	833	914	1645	613	808	618	759	1000	1068	11	5	0	1925	1699	964	336	0	0	0	0	389	303	262	255
AT3G09475	1	0	0	0	0	0	0	0	0	0	0	0	0	0	0	0	0	0	0	0	0	0	0	0	0	0	0	0	0	0	0	0	0	0	0	0	0	0	0	0	0	0	0	0	0	0	0	0	0	0	0	0	0	0	0	0	0	0	0	0	0	0	0	0	0	0	0	0	0	0	0	0	0	0	0	0	0	0	0	0	0	0	0	0	0	0	0	0	0	0	0	0	0	0	0	0	0	0	0	0	0	0	0	0	0	0	0	0	0	0	0	0	0	0	0	0	0	0	0	0	0	0	0	0	0	0	0	0	0	0	0	0	0	0	0	0	0	0	0	0	0	0	0	0	0	0	0	0	0	0	0	0	0	0	0	0	0	0	0	0	0	0	0	0	0	0	0	0	0	0	0	0	0	0	0	0	0	0	0	0	0	0	0	0	0	0	0	0	0	0	0	0	0	0	0	0	0	0	0	0	0	0	0	0	0	0	0	0	0	0	0	0	0
AT3G09480	102	80	58	75	0	2	1	3	0	2	1	0	0	5	3	18	25	0	0	11	15	103	50	0	0	0	0	18	52	30	4	18	32	37	0	0	0	0	0	0	0	0	0	0	0	0	0	0	0	0	0	36	160	135	95	95	43	48	35	0	0	0	12	0	0	0	1	0	0	3	8	157	19	87	0	0	9	11	15	22	0	0	0	17	36	0	0	0	0	0	0	0	0	0	0	0	0	0	0	0	0	0	0	0	0	0	0	0	0	0	0	0	0	0	0	0	14	13	49	0	25	100	41	0	0	450	374	1354	1447	13	23	16	24	54	65	84	0	0	0	31	37	253	346	483	455	6	9	56	149	98	0	0	0	0	0	0	0	30	52	49	53	62	31	41	30	28	36	23	36	56	49	54	35	38	33	30	25	29	0	0	1	0	30	20	5	230	200	46	27	25	32	65	20	21	45	45	39	38	4	0	0	282	26	267	10	0	0	0	0	36	24	27	38
AT3G09485	0	0	0	0	0	0	0	0	0	0	0	0	0	0	0	0	0	0	0	0	0	0	0	0	0	0	0	0	0	0	0	0	0	0	0	0	0	0	0	0	0	0	0	0	0	0	0	0	0	0	0	0	0	0	0	0	0	0	0	0	0	0	0	0	0	0	0	0	0	0	0	0	0	0	0	0	0	0	0	0	0	0	0	0	0	0	0	0	0	0	0	0	0	0	0	0	0	0	0	0	0	0	0	0	0	0	0	0	0	0	0	0	0	0	0	0	0	0	0	0	0	0	0	0	0	0	0	0	1	0	0	0	0	0	0	0	0	0	0	0	0	0	0	0	0	0	0	0	0	0	0	0	0	0	0	0	0	0	0	0	0	0	0	0	0	0	0	0	0	0	0	0	0	0	0	0	0	0	0	0	0	0	0	0	0	0	0	0	0	0	0	0	0	0	1	0	0	0	0	0	0	0	0	0	0	0	0	0	0	0	0	0	0
AT3G09490	545	464	138	207	3	8	15	17	32	54	63	43	64	2	1	17	36	0	0	58	85	374	116	0	0	1	10	17	45	21	57	107	39	41	0	0	0	0	0	0	0	0	0	0	0	0	0	0	0	0	0	139	355	341	263	242	6	4	7	0	0	0	0	0	0	0	0	0	0	0	0	0	89	337	0	0	11	21	31	25	0	0	0	5	20	0	0	0	0	0	0	0	0	0	0	0	0	0	0	0	0	0	0	0	0	0	0	0	0	0	0	0	0	0	0	0	67	41	8	0	59	126	78	0	0	3763	259	190	114	23	33	29	37	34	61	69	0	0	0	224	98	80	348	355	378	12	12	81	365	285	0	0	0	0	0	0	0	63	92	82	48	44	34	54	45	63	61	41	81	35	47	26	50	62	58	72	68	42	5	9	7	3	0	1	13	0	0	74	57	44	43	525	198	231	79	91	31	24	0	0	0	60	182	46	25	0	0	0	0	19	20	9	7
AT3G09495	9	24	17	11	2	0	0	0	0	0	0	0	1	0	0	1	0	0	0	2	1	10	10	0	0	0	0	5	0	5	12	5	9	5	0	0	0	0	0	0	0	0	0	0	0	0	0	0	0	0	0	44	101	89	69	56	2	6	7	0	0	0	0	0	0	0	0	0	0	0	0	0	2	5	0	0	1	1	5	4	0	0	0	2	2	0	0	0	0	0	0	0	0	0	0	0	0	0	0	0	0	0	0	0	0	0	0	0	0	0	0	0	0	0	0	0	6	9	9	0	5	3	5	0	0	151	179	259	239	6	4	5	6	0	0	0	0	0	0	3	2	12	2	31	8	0	0	21	66	45	0	0	0	0	0	0	0	12	13	19	9	14	7	13	11	13	8	1	9	16	7	14	6	13	14	9	7	12	0	0	0	0	3	3	0	0	0	10	7	14	8	10	16	13	5	4	15	9	0	0	0	37	32	19	7	0	0	0	0	7	4	7	11
AT3G09500	7793	6840	6187	6629	220	274	259	556	404	756	646	640	913	556	555	1490	2158	0	0	1477	1768	11653	9013	0	0	0	2102	3863	13468	9716	7681	10253	7176	8123	0	0	0	0	0	0	0	0	0	0	0	0	0	0	0	0	0	1481	5535	5377	4005	3691	1879	2776	2627	13	1	18	830	0	39	31	95	816	33	138	419	3732	1036	2919	0	0	760	843	1979	1439	0	0	0	2127	5324	0	0	0	0	0	0	0	0	0	0	0	0	0	0	0	0	0	0	0	0	0	0	0	0	0	0	0	0	0	0	0	3437	2182	5820	0	3180	8512	4504	0	0	71401	48351	62519	38865	1814	1149	2127	1820	23443	39407	39898	0	0	0	2297	1379	6091	699	14168	831	939	938	7400	18194	8176	0	0	0	0	0	0	0	4094	4805	4496	3420	5624	2924	2669	2723	2284	2511	2213	3706	3444	3524	3091	3646	4089	4215	5028	4302	4814	89	135	101	82	2176	2058	66	7	6	3487	2990	1825	2050	8039	4207	3908	2456	2116	1954	1851	189	80	0	16226	3995	7523	2466	0	0	0	0	3178	2420	6149	5741
AT3G09505	0	0	0	0	0	0	0	0	0	0	0	0	0	0	0	0	0	0	0	0	0	0	0	0	0	0	0	0	0	0	0	0	0	0	0	0	0	0	0	0	0	0	0	0	0	0	0	0	0	0	0	0	0	0	0	0	0	0	0	0	0	0	0	0	0	0	0	0	0	0	0	0	0	0	0	0	0	0	0	0	0	0	0	0	0	0	0	0	0	0	0	0	0	0	0	0	0	0	0	0	0	0	0	0	0	0	0	0	0	0	0	0	0	0	0	0	0	0	0	0	0	0	0	0	0	0	0	0	0	0	0	0	0	0	0	0	0	0	0	0	0	0	0	0	0	0	0	0	0	0	0	0	3	0	0	0	0	0	0	0	0	0	0	0	0	0	0	0	0	0	0	0	0	0	0	0	0	0	0	0	0	0	0	0	0	0	0	0	0	0	0	0	0	0	0	0	0	0	0	0	0	0	0	0	0	0	0	0	0	0	0	0	0
AT3G09510	0	0	0	0	0	0	0	0	0	0	0	0	0	0	0	0	0	0	0	0	0	0	0	0	0	0	0	0	0	0	0	0	0	0	0	0	0	0	0	0	0	0	0	0	0	0	0	0	0	0	0	0	0	0	0	0	0	0	0	0	0	0	0	0	0	0	0	0	0	0	0	0	0	0	0	0	0	0	0	0	0	0	0	0	0	0	0	0	0	0	0	0	0	0	0	0	0	0	0	0	0	0	0	0	0	0	0	0	0	0	0	0	0	0	0	0	0	0	0	0	0	0	0	0	0	0	0	0	0	0	0	0	0	0	0	0	0	0	0	0	0	0	0	0	0	0	0	0	0	0	0	0	0	0	0	0	0	0	0	0	0	0	0	0	0	0	0	0	0	0	0	0	0	0	0	0	0	0	0	0	0	0	0	0	0	0	0	0	0	0	0	0	1	0	0	0	0	0	0	0	0	0	0	0	0	0	0	0	0	0	0	0	0
AT3G09515	0	0	0	1	0	0	0	0	0	0	0	0	0	0	0	0	0	0	0	0	0	1	0	0	0	0	0	0	0	0	2	0	0	0	0	0	0	0	0	0	0	0	0	0	0	0	0	0	0	0	0	0	0	0	0	0	0	0	0	0	0	0	0	0	0	0	0	0	0	0	0	0	0	0	0	0	0	0	0	0	0	0	0	0	0	0	0	0	0	0	0	0	0	0	0	0	0	0	0	0	0	0	0	0	0	0	0	0	0	0	0	0	0	0	0	0	0	0	0	0	0	0	0	0	0	3	0	5	0	0	0	0	0	0	0	0	0	0	0	0	0	1	0	1	0	0	0	0	1	0	0	0	0	0	0	0	0	0	0	0	0	0	0	1	0	0	0	0	0	0	0	1	0	1	0	0	0	0	0	0	0	0	0	0	0	0	0	0	0	0	0	0	0	0	0	0	0	0	0	0	0	1	0	0	0	0	0	0	0	0	0	0	0
AT3G09520	26	16	114	138	3	5	14	3	0	0	0	0	0	1	2	1	12	0	0	47	67	308	200	0	0	0	56	59	69	77	39	53	138	102	0	0	0	0	0	0	0	0	0	0	0	0	0	0	0	0	0	2	10	2	9	5	4	1	5	0	0	0	0	0	0	0	0	0	0	3	8	0	109	418	0	0	6	23	17	33	0	0	0	30	81	0	0	0	0	0	0	0	0	0	0	0	0	0	0	0	0	0	0	0	0	0	0	0	0	0	0	0	0	0	0	0	8	5	7	0	65	147	70	0	0	48	238	76	235	11	26	18	66	12	19	19	0	0	0	7	12	41	2053	451	5466	3	12	114	276	113	0	0	1	0	0	0	0	38	76	53	12	10	6	2	6	4	7	4	7	12	10	14	9	2	4	23	13	14	0	0	0	0	2	2	0	13	17	170	188	138	175	435	45	60	99	86	42	15	16	2	0	30	70	143	27	0	0	0	0	139	112	191	168
AT3G09525	3	0	0	4	0	0	0	0	0	0	0	0	0	0	0	0	0	0	0	0	0	27	45	0	0	0	0	1	0	1	0	0	0	0	0	0	0	0	0	0	0	0	0	0	0	0	0	0	0	0	0	0	0	0	12	0	16	17	13	0	0	0	0	0	0	0	0	0	0	0	0	0	0	3	0	0	0	0	0	0	0	0	0	0	3	0	0	0	0	0	0	0	0	0	0	0	0	0	0	0	0	0	0	0	0	0	0	0	0	0	0	0	0	0	0	0	0	4	11	0	0	10	3	0	0	0	24	266	105	0	0	0	0	0	0	0	0	0	0	0	0	118	154	57	270	0	0	3	6	0	0	0	0	0	0	0	0	0	0	0	0	0	0	0	0	0	0	0	0	0	0	0	0	0	0	0	0	0	0	0	0	0	5	0	0	0	0	0	2	0	0	9	0	0	0	0	0	0	0	0	0	54	12	0	0	0	0	0	0	0	0	0	0
AT3G09530	1	0	0	0	0	0	0	0	0	0	0	0	0	0	0	0	0	0	0	0	0	0	0	0	0	0	0	0	0	0	0	0	0	5	0	0	0	0	0	0	0	0	0	0	0	0	0	0	0	0	0	88	408	332	247	211	222	413	267	0	3	4	0	0	0	8	20	0	0	2	5	0	0	4	0	0	0	0	0	0	0	0	0	0	0	0	0	0	0	0	0	0	0	0	0	0	0	0	0	0	0	0	0	0	0	0	0	0	0	0	0	0	0	0	0	0	1	1	397	0	1	0	0	0	0	0	1	15329	1497	0	0	0	1	1	3	9	0	0	0	0	0	0	2	0	1	0	0	0	0	0	0	0	0	0	0	0	0	0	0	0	1	0	0	0	1	0	0	0	0	0	1	0	1	0	0	0	0	0	0	0	0	0	601	539	0	45715	43203	0	0	0	1	0	51	22	5	2	0	4	0	1	0	6309	97	388	0	0	0	0	0	1	1	1	0
AT3G09540	893	826	336	414	18	21	26	10	5	10	4	4	7	11	8	25	85	0	0	48	79	777	233	0	0	0	33	61	108	108	59	104	146	97	0	0	0	0	0	0	0	0	0	0	0	0	0	0	0	0	0	77	361	334	302	235	46	37	37	0	0	0	0	0	0	0	0	0	0	0	1	0	36	235	0	0	33	23	36	26	0	0	0	94	288	0	0	0	0	0	0	0	0	0	0	0	0	0	0	0	0	0	0	0	0	0	0	0	0	0	0	0	0	0	0	0	37	34	124	0	122	417	124	0	0	3099	1543	1284	723	54	51	39	43	54	94	84	0	0	0	84	369	246	67	457	32	15	52	224	697	432	0	0	0	0	0	0	0	197	266	221	92	174	125	232	191	223	251	201	409	210	254	152	110	125	119	107	78	102	6	10	0	4	63	73	0	0	0	480	511	446	541	1176	914	951	969	773	364	365	0	0	0	264	530	87	434	0	0	0	0	239	176	636	557
AT3G09545	0	0	0	0	0	0	0	0	0	0	0	0	0	0	0	0	0	0	0	0	3	30	41	0	0	0	0	0	0	0	4	4	0	0	0	0	0	0	0	0	0	0	0	0	0	0	0	0	0	0	0	0	16	15	17	12	18	21	12	0	0	0	0	0	0	0	0	0	0	0	0	0	0	11	0	0	0	0	0	0	0	0	0	2	0	0	0	0	0	0	0	0	0	0	0	0	0	0	0	0	0	0	0	0	0	0	0	0	0	0	0	0	0	0	0	0	18	10	15	0	0	6	2	0	0	9	28	429	143	0	0	4	0	0	0	0	0	0	0	0	0	154	287	80	325	0	0	1	4	15	0	0	0	0	0	0	0	0	0	0	0	0	0	0	0	0	0	0	0	0	0	0	0	0	0	0	0	0	0	0	0	0	8	12	0	0	0	3	0	0	0	16	0	0	0	0	4	0	0	0	0	60	30	18	2	0	0	0	0	1	0	0	0
AT3G09550	32	18	88	94	5	6	0	5	2	2	0	0	0	0	0	10	12	0	0	15	18	67	15	0	0	0	2	0	10	0	24	23	26	9	0	0	0	0	0	0	0	0	0	0	0	0	0	0	0	0	0	14	61	36	57	37	21	43	20	0	0	0	0	0	0	0	0	0	0	0	0	0	6	35	0	0	25	25	36	24	0	0	0	10	38	0	0	0	0	0	0	0	0	0	0	0	0	0	0	0	0	0	0	0	0	0	0	0	0	0	0	0	0	0	0	0	93	49	42	0	51	98	55	0	0	285	489	1235	112	68	33	46	37	2	8	3	0	0	0	9	13	65	22	84	9	1	6	41	140	133	0	0	0	0	0	0	0	59	36	34	30	30	19	47	52	48	87	56	108	91	79	74	37	48	29	55	41	42	0	0	0	0	59	51	0	1560	1496	98	81	88	74	156	241	235	146	165	117	118	0	0	0	267	149	26	96	0	0	0	0	60	37	24	14
AT3G09555	3	2	0	0	0	0	0	0	0	0	0	0	1	0	0	1	1	0	0	1	2	1	0	0	0	0	0	1	6	2	0	5	0	0	0	0	0	0	0	0	0	0	0	0	0	0	0	0	0	0	0	6	27	24	12	18	0	1	2	0	0	0	0	0	0	0	0	0	0	0	0	0	0	2	0	0	0	0	2	0	0	0	0	2	0	0	0	0	0	0	0	0	0	0	0	0	0	0	0	0	0	0	0	0	0	0	0	0	0	0	0	0	0	0	0	0	0	0	1	0	0	3	0	0	0	16	25	83	20	1	0	1	0	0	1	2	0	0	0	0	0	11	0	2	2	1	0	2	8	2	0	0	0	0	0	0	0	0	3	4	2	1	1	3	2	1	1	0	0	2	2	2	0	6	0	2	2	6	0	0	0	0	5	2	0	15	12	3	4	1	0	10	1	1	1	5	0	4	0	0	0	10	0	2	0	0	0	0	0	0	0	0	4
AT3G09560	1385	1031	939	1194	19	30	42	32	10	28	14	20	30	10	7	115	155	0	0	220	269	1777	848	0	0	0	107	130	220	154	153	182	256	201	0	0	0	0	0	0	0	0	0	0	0	0	0	0	0	0	0	369	961	943	647	541	435	551	496	0	0	0	2	0	0	0	2	0	0	0	0	48	694	2516	0	0	120	180	263	213	0	0	0	210	509	0	0	0	0	0	0	0	0	0	0	0	0	0	0	0	0	0	0	0	0	0	0	0	0	0	0	0	0	0	0	0	411	223	740	0	385	601	417	0	0	8900	8139	14448	9028	257	266	272	262	150	148	107	0	0	0	350	86	2452	809	2118	1631	19	74	1731	4635	2852	0	0	0	0	0	0	0	620	685	560	493	848	468	435	415	429	420	328	499	345	467	388	370	380	334	449	365	477	5	10	4	9	278	250	16	125	96	481	401	526	613	2357	617	851	1943	2421	987	1260	19	9	0	2256	2400	1684	421	0	0	0	0	381	310	411	340
AT3G09565	3	3	0	0	0	0	0	0	0	0	0	0	0	0	0	0	0	0	0	0	0	0	0	0	0	0	0	0	0	0	0	0	0	0	0	0	0	0	0	0	0	0	0	0	0	0	0	0	0	0	0	0	0	0	0	0	0	0	0	0	0	0	0	0	0	0	0	0	0	0	0	0	0	0	0	0	0	0	0	0	0	0	0	0	0	0	0	0	0	0	0	0	0	0	0	0	0	0	0	0	0	0	0	0	0	0	0	0	0	0	0	0	0	0	0	0	0	0	0	0	0	0	0	0	0	8	0	0	1	0	0	0	0	0	0	0	0	0	0	0	0	0	0	0	0	0	0	0	0	0	0	0	0	0	0	0	0	0	0	0	0	0	0	0	0	0	0	0	0	0	0	1	0	0	0	0	0	0	0	0	0	0	0	0	0	0	0	0	0	0	0	0	0	0	0	0	0	0	0	0	0	0	0	1	0	0	0	0	0	0	0	0	0
AT3G09570	1440	1395	827	1057	27	58	68	43	56	111	117	105	151	39	46	190	292	0	0	190	320	2205	1905	0	0	8	233	255	495	411	310	503	597	530	0	0	0	0	0	0	0	0	0	0	0	0	0	0	0	0	0	1076	3019	2837	2169	1972	382	501	436	0	0	0	5	0	0	0	2	0	1	3	7	36	1382	5831	0	0	133	199	244	267	0	4	0	205	533	0	0	0	0	0	0	0	0	0	0	0	0	0	0	0	0	0	0	0	0	0	0	0	0	0	0	0	0	0	0	0	427	235	807	0	430	671	589	0	0	12902	6550	11539	14135	247	316	273	329	849	1377	1407	0	0	0	329	206	3941	1206	3074	1157	52	96	1326	3423	1943	0	0	0	0	0	0	0	470	617	512	323	489	255	379	433	343	411	288	521	300	368	368	469	428	477	489	425	482	13	19	4	12	429	374	59	800	766	684	617	614	710	1567	656	885	1196	1335	813	886	5	2	0	3209	1109	2608	371	0	0	0	0	492	354	641	556
AT3G09575	4	8	0	0	0	0	0	0	0	0	0	0	0	0	0	0	0	0	0	0	0	12	0	0	0	0	0	0	0	10	0	0	0	0	0	0	0	0	0	0	0	0	0	0	0	0	0	0	0	0	0	8	93	32	43	18	0	0	0	0	0	0	0	0	0	0	0	0	0	0	0	0	0	0	0	0	0	0	0	0	0	0	0	0	3	0	0	0	0	0	0	0	0	0	0	0	0	0	0	0	0	0	0	0	0	0	0	0	0	0	0	0	0	0	0	0	0	0	2	0	2	0	1	0	0	16	8	82	28	0	0	0	0	0	0	0	0	0	0	0	0	0	0	4	0	0	0	0	19	0	0	0	0	0	0	0	0	0	0	0	5	9	4	0	1	2	0	0	0	0	0	5	0	0	0	0	0	0	0	0	0	0	0	0	0	13	25	0	0	0	0	0	3	0	0	0	4	6	0	0	0	6	2	3	0	0	0	0	0	5	0	6	6
AT3G09580	93	68	680	720	22	16	17	19	3	3	5	1	7	29	22	146	221	0	0	273	447	992	233	0	0	6	161	161	453	458	385	509	426	325	0	0	0	0	0	0	0	0	0	0	0	0	0	0	0	0	0	159	880	781	581	586	137	185	207	0	0	0	0	0	0	0	0	0	0	0	3	1	12	84	0	0	83	72	199	131	0	0	0	285	774	0	0	0	0	0	0	0	0	0	0	0	0	0	0	0	0	0	0	0	0	0	0	0	0	0	0	0	0	0	0	0	261	173	205	0	619	1206	567	0	0	618	7729	5421	5494	223	135	204	195	190	278	250	0	0	0	52	36	206	44	610	37	40	62	867	2193	1193	0	0	0	0	0	0	0	525	617	578	518	753	395	527	446	380	534	457	693	318	356	336	457	446	470	740	620	681	1	0	1	0	120	113	0	8	3	595	653	181	220	1067	1314	1428	422	494	255	331	18	3	0	1355	1544	793	614	0	0	0	0	600	444	287	273
AT3G09585	0	0	0	0	0	0	0	0	0	0	0	0	0	0	0	0	0	0	0	0	0	0	0	0	0	0	0	0	0	0	0	0	0	0	0	0	0	0	0	0	0	0	0	0	0	0	0	0	0	0	0	0	0	0	0	0	0	0	0	0	0	0	0	0	0	0	0	0	0	0	0	0	0	0	0	0	0	0	0	0	0	0	0	0	0	0	0	0	0	0	0	0	0	0	0	0	0	0	0	0	0	0	0	0	0	0	0	0	0	0	0	0	0	0	0	0	0	0	0	0	0	0	0	0	0	0	0	0	0	0	0	0	0	0	0	0	0	0	0	0	0	0	0	0	0	0	0	0	0	0	0	0	0	0	0	0	0	0	0	0	0	0	0	0	0	0	0	0	0	0	0	0	0	0	0	0	0	0	0	0	0	0	0	0	0	0	0	0	0	0	0	0	0	0	0	0	0	0	0	0	0	0	0	0	0	0	0	0	0	0	0	0	0
AT3G09590	1	1	0	0	0	0	0	0	0	0	0	0	0	0	0	0	0	0	0	10	6	16	3	0	0	0	0	2	4	5	0	0	8	1	0	0	0	0	0	0	0	0	0	0	0	0	0	0	0	0	0	0	5	7	3	0	1	4	0	0	0	0	0	0	0	0	0	0	0	0	0	0	0	2	0	0	0	0	0	0	0	0	0	0	0	0	0	0	0	0	0	0	0	0	0	0	0	0	0	0	0	0	0	0	0	0	0	0	0	0	0	0	0	0	0	0	0	0	7	0	1	2	2	0	0	0	18	195	9	0	0	0	0	0	0	0	0	0	0	0	0	1	5	2	3	0	0	10	68	8	0	0	0	0	0	0	0	7	15	13	11	15	10	0	4	2	0	0	0	0	0	0	0	0	0	2	1	9	0	0	1	0	5	6	0	30	40	0	0	9	17	0	0	0	0	0	0	0	0	0	0	14	4	0	1	0	0	0	0	6	5	6	11
AT3G09595	0	0	0	0	0	0	0	0	0	0	0	0	0	0	0	0	0	0	0	0	0	1	0	0	0	0	0	0	2	1	0	0	0	0	0	0	0	0	0	0	0	0	0	0	0	0	0	0	0	0	0	0	0	0	0	0	0	0	0	0	0	0	0	0	0	0	0	0	0	0	0	0	0	0	0	0	0	0	0	0	0	0	0	0	0	0	0	0	0	0	0	0	0	0	0	0	0	0	0	0	0	0	0	0	0	0	0	0	0	0	0	0	0	0	0	0	0	0	0	0	0	0	0	0	0	0	0	3	0	0	0	0	0	0	0	0	0	0	0	0	0	0	0	0	0	0	0	0	2	0	0	0	0	0	0	0	0	0	0	0	1	0	1	0	0	0	0	0	0	0	0	0	0	0	0	1	0	0	0	0	0	0	0	0	0	0	0	0	0	0	0	0	0	0	0	0	0	0	0	0	0	0	0	0	0	0	0	0	0	0	0	0	0
AT3G09600	230	199	255	357	15	7	31	17	5	23	18	29	39	23	22	147	269	0	0	665	943	2667	1440	0	0	0	333	303	710	694	28	37	808	669	0	0	0	0	0	0	0	0	0	0	0	0	0	0	0	0	0	399	1269	1162	887	770	19	187	227	0	0	0	14	0	0	0	0	0	0	0	3	0	45	147	0	0	123	117	230	166	0	0	0	220	564	0	0	0	0	0	0	0	0	0	0	0	0	0	0	0	0	0	0	0	0	0	0	0	0	0	0	0	0	0	0	0	414	248	113	0	192	933	537	0	0	988	6435	17484	2871	215	190	245	222	67	73	64	0	0	0	465	203	560	1467	2090	864	0	10	2189	5586	1309	0	0	0	0	0	0	0	1197	1427	1328	1410	2308	1312	266	221	250	33	43	62	97	80	76	260	310	303	2706	1695	2462	9	10	8	9	71	68	0	0	0	36	23	623	716	232	34	65	8	11	342	472	7	0	0	406	511	320	140	0	0	0	0	406	298	245	261
AT3G09605	0	0	0	0	0	0	1	0	0	0	2	1	3	0	0	0	0	0	0	0	0	0	0	0	0	0	0	0	0	0	0	0	0	0	0	0	0	0	0	0	0	0	0	0	0	0	0	0	0	0	0	0	0	0	0	0	1	1	1	0	0	0	0	0	0	0	0	0	0	0	0	0	0	0	0	0	0	1	0	0	0	0	0	0	0	0	0	0	0	0	0	0	0	0	0	0	0	0	0	0	0	0	0	0	0	0	0	0	0	0	0	0	0	0	0	0	3	1	0	0	0	0	0	0	0	0	0	0	0	1	1	0	0	9	0	0	0	0	0	0	0	0	0	0	0	1	1	0	0	0	0	0	0	0	0	0	0	0	0	0	0	0	0	0	0	0	0	0	0	0	0	0	0	0	0	0	0	0	0	0	0	0	0	0	0	0	0	0	0	0	0	0	0	0	0	0	0	0	0	0	0	0	0	0	0	0	0	0	0	0	0	0	0
AT3G09615	0	0	0	0	0	0	0	0	0	0	0	0	0	0	0	0	0	0	0	0	0	0	0	0	0	0	0	0	0	0	0	0	0	0	0	0	0	0	0	0	0	0	0	0	0	0	0	0	0	0	0	0	0	0	0	0	0	0	0	0	0	0	0	0	0	0	0	0	0	0	0	0	0	0	0	0	0	0	0	0	0	0	0	0	0	0	0	0	0	0	0	0	0	0	0	0	0	0	0	0	0	0	0	0	0	0	0	0	0	0	0	0	0	0	0	0	0	0	0	0	0	0	0	0	0	0	0	0	0	0	0	0	0	0	0	0	0	0	0	0	3e-05	0	0	0	0	0	0	0	0	0	0	0	0	0	0	0	0	0	0	0	0	0	0	0	6e-06	0	0	0	0	0	0	0	4e-05	0	0	0	0	0	0	0	0	0	0	0	0	0	0	0	0	0	0	0	0	0	0	0	0	0	0	0	0	0	0	0	0	0	0	0	0	0	0	0	0
AT3G09620	0	0	0	0	0	0	0	0	0	0	0	0	0	0	0	0	0	0	0	0	0	0	0	0	0	0	0	0	0	0	0	0	0	0	0	0	0	0	0	0	0	0	0	0	0	0	0	0	0	0	0	34	140	113	79	81	11	12	15	0	0	0	0	0	0	0	0	0	0	0	0	0	0	0	0	0	4	10	7	9	0	0	0	0	0	0	0	0	0	0	0	0	0	0	0	0	0	0	0	0	0	0	0	0	0	0	0	0	0	0	0	0	0	0	0	0	20	9	6	0	0	5	2	0	0	0	6	185	447	11	14	9	12	0	0	0	0	0	0	15	15	9	4	0	6	0	0	0	17	0	0	0	0	0	0	0	0	5	0	0	0	0	0	0	0	0	0	0	0	0	0	0	0	0	0	0	0	0	0	0	0	0	3	2	0	18	15	0	0	4	1	0	0	0	0	0	0	0	0	0	0	17	0	87	0	0	0	0	0	0	0	0	0
AT3G09625	0	0	0	0	0	0	0	0	0	0	0	0	0	0	0	0	0	0	0	0	0	0	0	0	0	0	0	0	0	0	0	0	0	0	0	0	0	0	0	0	0	0	0	0	0	0	0	0	0	0	0	0	0	0	0	0	0	0	0	0	0	0	0	0	0	0	0	0	0	0	0	0	0	0	0	0	0	0	0	0	0	0	0	0	0	0	0	0	0	0	0	0	0	0	0	0	0	0	0	0	0	0	0	0	0	0	0	0	0	0	0	0	0	0	0	0	0	0	0	0	0	0	0	0	0	0	0	0	0	0	0	0	0	0	0	0	0	0	0	0	0	0	0	0	0	0	0	0	0	0	0	0	0	0	0	0	0	0	0	0	0	0	0	0	0	0	0	0	0	0	0	0	0	0	0	0	0	0	0	0	0	0	0	0	0	0	0	0	0	0	0	0	0	0	0	0	0	0	0	0	0	0	0	0	0	0	0	0	0	0	0	0	0
AT3G09630	9652	9076	6400	7199	283	406	615	466	347	653	648	566	843	376	305	2059	3287	0	0	1168	1745	16263	11305	0	0	0	1552	2100	5196	4454	3496	3972	4411	3547	0	0	0	0	0	0	0	0	0	0	0	0	0	0	0	0	0	718	2744	2421	1880	1760	2574	3546	3134	32	6	38	1691	15	54	84	219	2584	56	287	799	23555	2445	9584	0	0	915	1026	2460	1814	1	8	0	2413	6184	0	0	0	0	0	0	0	0	0	0	0	0	0	0	0	0	0	0	0	0	0	0	0	0	0	0	0	0	0	0	0	4189	2615	7248	0	3720	10148	4904	0	0	121155	57309	83113	68252	2307	1554	2722	2465	28369	52476	44391	0	0	0	2402	3397	10510	2091	30178	2154	549	823	10946	28396	12367	0	0	4	0	0	0	0	6178	7450	7068	5405	8401	4476	3865	3912	3232	4005	3538	5627	4496	5951	3869	5280	5094	5474	5706	4933	5933	155	266	158	177	2567	3058	174	44	47	6333	6987	4338	5717	14805	6222	5137	3527	3272	3050	2624	307	142	0	20793	5773	13872	3181	0	0	0	0	7113	5565	17508	16651
AT3G09635	0	0	0	0	0	0	0	0	0	0	0	0	0	0	0	0	0	0	0	0	0	0	0	0	0	0	0	0	0	0	0	0	0	0	0	0	0	0	0	0	0	0	0	0	0	0	0	0	0	0	0	0	2	1	0	2	0	0	0	0	0	0	0	0	0	0	0	0	0	0	0	0	0	0	0	0	0	0	0	0	0	0	0	0	0	0	0	0	0	0	0	0	0	0	0	0	0	0	0	0	0	0	0	0	0	0	0	0	0	0	0	0	0	0	0	0	0	0	0	0	0	0	0	0	0	3	1	2	3	0	0	0	0	0	0	0	0	0	0	0	0	0	0	0	1	0	0	1	0	0	0	0	0	0	0	0	0	0	0	0	0	0	0	0	0	0	0	0	0	0	0	0	0	0	0	0	0	0	0	0	0	0	0	0	0	0	0	0	0	0	0	0	0	0	0	0	0	0	0	0	0	0	0	0	0	0	0	0	0	0	0	0	0
AT3G09640	0	9	0	0	0	0	0	0	0	0	0	0	0	0	0	0	0	0	0	0	0	5	1862	0	0	0	0	0	0	0	0	0	0	0	0	0	0	0	0	0	0	0	0	0	0	0	0	0	0	0	0	0	0	0	0	0	0	0	0	0	0	0	0	0	0	0	0	0	0	0	0	0	0	15	0	0	0	0	0	0	0	0	0	0	0	0	0	0	0	0	0	0	0	0	0	0	0	0	0	0	0	0	0	0	0	0	0	0	0	0	0	0	0	0	0	0	0	0	122	0	0	0	0	0	0	0	0	22	0	0	0	0	0	0	0	0	0	0	0	0	0	78	2	0	18	0	0	64	104	7	0	0	0	0	0	0	0	0	0	0	0	0	0	0	0	0	0	0	0	2	0	0	0	0	0	0	0	0	2	0	0	0	0	0	0	0	0	0	0	0	0	0	0	0	0	0	15	11	0	0	0	0	0	11	0	0	0	0	0	0	0	7	6
AT3G09645	0	1	0	0	0	0	0	0	0	0	0	0	0	0	0	0	0	0	0	0	0	1	0	0	0	0	0	0	0	0	0	0	0	0	0	0	0	0	0	0	0	0	0	0	0	0	0	0	0	0	0	0	0	0	0	0	0	0	1	0	0	0	0	0	0	0	0	0	0	0	0	0	0	2	0	0	0	0	0	0	0	0	0	0	0	0	0	0	0	0	0	0	0	0	0	0	0	0	0	0	0	0	0	0	0	0	0	0	0	0	0	0	0	0	0	0	0	0	0	0	0	0	0	0	0	3	1	0	0	0	0	0	0	0	0	0	0	0	0	2	1	0	0	0	0	0	0	0	0	0	0	0	0	0	0	0	0	0	0	1	0	0	0	0	0	0	0	0	0	0	0	0	1	0	0	0	0	0	0	0	0	0	0	0	0	0	0	0	0	0	0	0	0	0	0	0	1	2	0	0	0	0	0	0	0	0	0	0	0	0	0	0	0
AT3G09650	365	346	1140	1075	30	31	43	34	3	5	15	7	12	19	24	91	139	0	0	159	235	906	295	0	0	0	87	106	344	240	314	413	252	236	0	0	0	0	0	0	0	0	0	0	0	0	0	0	0	0	0	131	477	502	377	351	213	263	244	0	0	0	20	0	0	0	2	0	0	0	5	167	46	180	0	0	75	70	164	114	0	0	0	327	831	0	0	0	0	0	0	0	0	0	0	0	0	0	0	0	0	0	0	0	0	0	0	0	0	0	0	0	0	0	0	0	184	107	558	0	415	1059	345	0	0	2616	6249	5495	5945	180	97	183	159	38	97	109	0	0	0	175	110	532	282	1303	296	49	110	1316	3520	2532	0	0	0	0	0	0	0	449	492	417	474	788	374	391	361	325	346	308	544	431	450	410	315	317	331	413	354	387	9	16	7	7	264	247	42	0	0	938	892	1012	1132	1728	805	965	481	517	577	715	8	2	0	1243	2066	844	758	0	0	0	0	923	772	2844	2695
AT3G09655	0	0	0	0	0	0	0	0	0	0	0	0	0	0	0	0	0	0	0	0	0	0	0	0	0	0	0	0	0	0	0	1	0	0	0	0	0	0	0	0	0	0	0	0	0	0	0	0	0	0	0	0	0	0	0	0	0	0	0	0	0	0	0	0	0	0	0	0	0	0	0	0	0	0	0	0	0	0	0	0	0	0	0	0	0	0	0	0	0	0	0	0	0	0	0	0	0	0	0	0	0	0	0	0	0	0	0	0	0	0	0	0	0	0	0	0	0	0	0	0	0	0	0	0	0	0	0	0	0	0	0	0	0	0	0	0	0	0	0	0	0	0	0	0	0	0	0	0	0	0	0	0	0	0	0	0	0	0	0	0	0	0	0	0	0	0	0	0	0	0	0	0	0	0	0	0	0	0	0	0	0	1	0	0	0	0	0	0	0	0	0	0	0	0	0	0	0	0	0	0	0	0	0	0	0	0	0	0	0	0	0	0	0
AT3G09660	145	134	167	153	0	8	6	0	1	7	10	0	0	0	0	29	37	0	0	26	23	122	133	0	0	0	4	14	28	30	19	7	28	0	0	0	0	0	0	0	0	0	0	0	0	0	0	0	0	0	0	64	127	116	132	86	37	78	67	0	0	0	26	0	0	0	0	0	0	0	0	131	35	121	0	0	41	61	91	71	0	0	0	23	57	0	0	0	0	0	0	0	0	0	0	0	0	0	0	0	0	0	0	0	0	0	0	0	0	0	0	0	0	0	0	0	78	56	109	0	56	120	76	0	0	1537	1417	1843	1401	76	80	86	85	5	4	4	0	0	0	68	69	422	418	347	476	4	9	188	459	272	0	0	0	0	0	0	0	114	115	112	75	149	69	86	74	74	83	68	125	81	90	75	74	86	56	84	83	115	0	0	0	0	32	23	0	0	0	92	77	63	65	298	137	139	80	83	84	83	8	0	0	254	179	173	49	0	0	0	0	62	50	72	61
AT3G09665	0	0	0	0	0	0	0	0	0	0	0	0	0	0	0	0	0	0	0	0	0	0	0	0	0	0	0	0	0	0	0	0	0	0	0	0	0	0	0	0	0	0	0	0	0	0	0	0	0	0	0	0	0	0	0	0	0	0	0	0	0	0	0	0	0	0	0	0	0	0	0	0	0	0	0	0	0	0	0	0	0	0	0	0	0	0	0	0	0	0	0	0	0	0	0	0	0	0	0	0	0	0	0	0	0	0	0	0	0	0	0	0	0	0	0	0	0	0	0	0	0	0	0	0	0	0	0	0	0	0	0	0	0	0	0	0	0	0	0	0	0	0	1	0	15	0	0	0	0	0	0	0	0	0	0	0	0	0	0	0	0	0	0	0	0	0	0	0	0	0	0	0	0	0	0	0	0	0	0	0	0	0	0	0	0	0	0	0	0	0	0	0	0	0	0	0	0	0	0	0	0	0	0	0	0	0	0	0	0	0	0	0	0
AT3G09670	464	400	441	521	6	13	8	5	7	16	10	15	15	5	3	66	94	0	0	95	103	729	272	0	0	0	28	29	76	84	67	81	97	32	0	0	0	0	0	0	0	0	0	0	0	0	0	0	0	0	0	151	490	430	334	297	196	275	243	0	0	0	56	0	0	0	0	0	0	0	1	33	86	250	0	0	54	81	138	113	0	1	0	79	182	0	0	0	0	0	0	0	0	0	0	0	0	0	0	0	0	0	0	0	0	0	0	0	0	0	0	0	0	0	0	0	233	124	299	0	204	453	265	0	0	4933	4290	6502	4414	136	132	130	143	24	48	35	0	0	0	194	53	734	1033	1568	840	20	33	534	1354	752	0	0	0	0	0	0	0	341	315	298	246	402	188	232	253	167	218	187	271	230	259	184	240	263	218	282	232	272	13	6	8	6	132	126	8	14	10	236	242	137	191	647	272	284	308	347	268	349	9	5	0	1330	572	629	167	0	0	0	0	182	136	154	174
AT3G09675	0	0	0	1	0	0	0	0	0	0	0	0	0	0	0	0	0	0	0	0	0	0	0	0	0	0	0	0	0	0	0	0	0	0	0	0	0	0	0	0	0	0	0	0	0	0	0	0	0	0	0	0	0	0	0	0	0	0	0	0	0	0	0	0	0	0	0	0	0	0	0	0	0	0	0	0	0	0	0	0	0	0	0	0	0	0	0	0	0	0	0	0	0	0	0	0	0	0	0	0	0	0	0	0	0	0	0	0	0	0	0	0	0	0	0	0	0	0	0	0	0	0	0	0	0	0	0	1	0	0	0	0	0	0	0	0	0	0	0	0	0	0	6	0	16	0	0	0	0	0	0	0	0	0	0	0	0	0	0	0	0	0	0	0	0	0	0	0	0	0	0	0	0	0	0	0	0	0	0	0	0	0	1	0	0	0	0	0	0	0	0	0	0	0	0	0	0	0	0	0	0	0	0	0	0	0	0	0	0	0	0	0	0
AT3G09680	18	21	9	0	0	0	0	0	0	37	35	0	0	22	0	36	58	0	0	0	0	19	21	0	0	0	0	0	5	0	2	0	2	0	0	0	0	0	0	0	0	0	0	0	0	0	0	0	0	0	0	37	75	78	46	40	122	197	165	0	0	0	0	0	0	0	0	0	0	0	0	12	0	23	0	0	0	0	152	100	0	0	0	57	164	0	0	0	0	0	0	0	0	0	0	0	0	0	0	0	0	0	0	0	0	0	0	0	0	0	0	0	0	0	0	0	0	0	214	0	0	50	0	0	0	352	32	763	444	132	0	155	137	0	0	0	0	0	0	50	27	18	0	642	0	0	27	24	55	44	0	0	0	0	0	0	0	21	16	19	11	24	11	11	9	9	9	3	12	10	14	12	13	13	7	10	5	9	0	0	0	0	5	7	0	0	0	0	0	0	0	11	0	0	0	0	0	0	0	0	0	83	6	57	0	0	0	0	0	0	4	15	9
AT3G09685	0	0	0	0	0	0	0	0	2	0	0	0	0	0	0	0	0	0	0	0	0	0	0	0	0	0	0	0	0	0	0	0	0	0	0	0	0	0	0	0	0	0	0	0	0	0	0	0	0	0	0	0	0	0	0	0	0	0	0	0	0	0	0	0	0	0	0	2	0	0	0	0	0	0	0	0	0	0	0	0	0	0	0	0	0	0	0	0	0	0	0	0	0	0	0	0	0	0	0	0	0	0	0	0	0	0	0	0	0	0	0	0	0	0	0	0	0	0	0	0	0	0	0	0	0	0	0	0	0	0	0	0	0	0	0	0	0	0	0	0	0	0	0	0	0	0	0	0	0	0	0	0	0	0	0	0	0	0	0	0	0	0	0	0	0	0	0	0	0	0	0	0	0	0	0	0	0	0	0	0	0	0	0	0	0	0	1	0	0	0	0	0	0	0	0	0	0	0	0	0	0	0	0	0	0	0	0	0	0	0	0	0	0
AT3G09690	829	838	532	535	10	12	37	17	15	47	31	28	49	10	11	99	200	0	0	160	196	912	560	0	0	0	45	73	108	86	126	186	143	164	0	0	0	0	0	0	0	0	0	0	0	0	0	0	0	0	0	611	1911	1841	1385	1201	255	296	253	0	0	0	0	0	0	0	0	0	0	0	3	0	143	547	0	0	148	229	284	272	0	0	0	90	222	0	0	0	0	0	0	0	0	0	0	0	0	0	0	0	0	0	0	0	0	0	0	0	0	0	0	0	0	0	0	0	516	313	477	0	323	552	351	0	0	10404	4505	7854	9975	308	361	337	365	88	91	121	0	0	0	320	209	1045	476	1148	610	40	34	907	2173	1131	0	0	0	0	0	0	0	407	470	381	239	367	208	249	262	227	250	245	396	283	338	260	379	473	428	527	395	511	4	14	0	0	167	197	0	16	18	522	441	294	355	989	404	447	477	492	236	230	27	8	0	1773	922	1491	178	0	0	0	0	232	178	225	183
AT3G09695	2	3	0	0	0	0	0	0	0	0	0	0	0	0	0	0	0	0	0	0	0	0	0	0	0	0	0	0	0	0	0	0	0	0	0	0	0	0	0	0	0	0	0	0	0	0	0	0	0	0	0	0	0	0	0	0	0	0	0	0	0	0	0	0	0	0	0	0	0	0	0	0	0	0	0	0	0	0	0	0	0	0	0	0	0	0	0	0	0	0	0	0	0	0	0	0	0	0	0	0	0	0	0	0	0	0	0	0	0	0	0	0	0	0	0	0	0	0	0	0	0	0	0	0	0	0	0	1	0	0	0	0	0	0	0	0	0	0	0	0	0	0	0	0	1	0	0	0	0	1	0	0	0	0	0	0	0	0	0	0	0	0	1	0	0	0	0	1	0	0	0	0	0	0	0	0	0	0	0	0	0	0	0	0	0	0	0	0	0	0	0	0	0	0	0	0	0	0	0	0	0	0	0	0	0	0	0	0	0	0	0	0	0
AT3G09700	223	193	162	156	8	10	7	12	7	12	19	9	20	9	7	43	71	0	0	38	28	368	237	0	0	0	28	34	136	110	94	128	158	129	0	0	0	0	0	0	0	0	0	0	0	0	0	0	0	0	0	343	1154	1006	767	670	79	144	105	0	0	0	63	0	0	2	5	2	0	11	27	884	34	70	0	0	21	18	59	40	0	0	0	54	153	0	0	0	0	0	0	0	0	0	0	0	0	0	0	0	0	0	0	0	0	0	0	0	0	0	0	0	0	0	0	0	48	22	239	0	86	60	116	0	0	1839	1267	3472	1907	42	19	60	63	29	55	55	0	0	0	93	44	520	267	890	334	19	25	226	679	363	0	0	0	0	0	0	0	151	211	181	125	214	115	83	83	71	104	99	137	147	127	140	125	131	117	178	135	156	4	0	5	3	84	69	0	0	0	108	91	100	96	191	99	116	83	90	132	129	0	0	0	677	264	402	62	0	0	0	0	74	53	89	80
AT3G09705	0	0	0	0	0	0	0	0	0	0	0	0	0	0	0	0	0	0	0	0	0	0	0	0	0	0	0	0	0	0	0	0	0	0	0	0	0	0	0	0	0	0	0	0	0	0	0	0	0	0	0	0	0	0	0	0	0	0	0	0	0	0	0	0	0	0	0	0	0	0	0	0	0	0	0	0	0	0	0	0	0	0	0	0	0	0	0	0	0	0	0	0	0	0	0	0	0	0	0	0	0	0	0	0	0	0	0	0	0	0	0	0	0	0	0	0	0	0	0	0	0	0	0	0	0	0	0	0	1	0	0	0	0	3	0	0	0	0	0	0	0	0	0	0	1	0	1	0	0	0	0	0	0	0	0	0	0	0	0	0	0	0	0	0	0	0	0	0	0	0	0	0	0	0	0	0	0	0	0	0	0	0	0	0	0	0	0	0	0	0	0	0	0	0	0	0	0	0	0	0	0	0	0	1	0	0	0	0	0	0	0	0	0
AT3G09710	565	504	227	231	5	8	6	8	12	24	11	17	16	9	4	39	70	0	0	54	78	514	255	0	0	0	9	8	38	45	36	93	80	29	0	0	0	0	0	0	0	0	0	0	0	0	0	0	0	0	0	33	135	106	98	82	110	121	118	0	0	0	1	0	0	0	0	0	0	0	0	95	82	298	0	0	48	81	54	44	0	0	0	50	121	0	0	0	0	0	0	0	0	0	0	0	0	0	0	0	0	0	0	0	0	0	0	0	0	0	0	0	0	0	0	0	70	43	285	0	146	416	129	0	0	3820	1711	3453	14017	75	140	49	60	28	55	45	0	0	0	235	430	614	415	362	501	21	15	438	953	478	0	0	0	0	0	0	0	193	225	179	131	192	113	157	121	119	155	135	213	179	157	127	150	160	189	154	133	164	5	4	5	0	105	102	5	7	0	249	241	114	144	673	170	184	266	288	170	159	9	0	0	841	299	1883	116	0	0	0	0	146	93	204	183
AT3G09720	531	529	339	382	0	8	9	17	4	11	7	9	12	8	0	93	146	0	0	53	63	614	465	0	0	0	66	70	143	174	119	114	90	117	0	0	0	0	0	0	0	0	0	0	0	0	0	0	0	0	0	504	1777	1601	1213	1129	145	218	182	0	0	0	81	0	0	2	5	14	0	9	22	462	117	306	0	0	38	33	99	58	0	0	0	74	177	0	0	0	0	0	0	0	0	0	0	0	0	0	0	0	0	0	0	0	0	0	0	0	0	0	0	0	0	0	0	0	117	76	299	0	189	459	184	0	0	6436	2589	4935	2526	103	42	107	93	66	112	92	0	0	0	236	87	848	852	4054	821	18	26	445	1192	605	0	0	0	0	0	0	0	342	367	370	271	466	201	152	209	117	199	158	269	207	246	195	213	214	193	300	247	307	0	0	5	5	93	99	0	0	0	191	175	129	131	582	193	181	194	205	267	245	11	0	0	821	459	423	174	0	0	0	0	156	114	493	503
AT3G09725	19	32	20	36	0	0	0	2	0	0	0	0	2	0	0	0	0	0	0	6	6	20	11	0	0	0	1	0	0	8	0	2	0	1	0	0	0	0	0	0	0	0	0	0	0	0	0	0	0	0	0	14	32	17	31	20	7	7	7	0	0	0	0	0	0	0	0	0	0	0	0	0	3	15	0	0	13	15	18	16	0	0	0	0	3	0	0	0	0	0	0	0	0	0	0	0	0	0	0	0	0	0	0	0	0	0	0	0	0	0	0	0	0	0	0	0	32	20	6	0	6	13	8	0	0	317	330	185	142	26	17	19	15	9	16	20	0	0	0	2	2	260	8	53	2	1	1	20	62	23	0	0	0	0	0	0	0	11	10	16	6	14	9	18	14	14	14	12	16	17	19	15	23	26	21	37	19	29	0	0	0	0	3	1	0	0	1	4	6	2	5	21	18	18	20	23	27	32	0	0	0	31	23	17	2	0	0	0	0	4	2	7	10
AT3G09730	93	95	84	85	2	0	2	0	3	0	0	0	8	0	3	12	29	0	0	18	18	113	76	0	0	0	8	7	29	16	17	20	12	15	0	0	0	0	0	0	0	0	0	0	0	0	0	0	0	0	0	332	873	822	650	561	65	93	74	0	0	0	2	0	0	0	0	128	0	0	0	121	8	31	0	0	31	32	29	27	0	0	0	17	50	0	0	0	0	0	0	0	0	0	0	0	0	0	0	0	0	0	0	0	0	0	0	0	0	0	0	0	0	0	0	0	40	29	106	0	48	74	67	0	0	1525	1080	2089	1893	45	48	30	44	8	29	72	0	0	0	46	6	175	72	122	49	6	8	105	323	158	0	0	0	0	0	0	0	59	84	62	29	70	34	69	58	43	60	46	79	53	75	65	59	51	54	50	25	40	0	0	0	0	64	44	0	2	0	73	48	31	48	149	73	54	28	26	16	28	3	0	0	432	49	241	23	0	0	0	0	38	18	37	24
AT3G09735	1853	1670	1129	1157	18	27	31	34	44	118	107	83	137	75	93	141	260	0	0	279	384	2223	1691	0	0	0	269	466	1281	979	1108	1460	912	1183	0	0	0	0	0	0	0	0	0	0	0	0	0	0	0	0	0	869	2535	2513	2029	1843	263	370	342	0	0	4	63	0	0	5	8	86	0	15	45	675	333	980	0	0	143	202	279	264	0	0	0	165	461	0	0	0	0	0	0	0	0	0	0	0	0	0	0	0	0	0	0	0	0	0	0	0	0	0	0	0	0	0	0	0	853	530	514	0	384	1127	616	0	0	11853	6021	9581	7442	271	307	320	377	1651	3374	3593	0	0	0	586	438	2578	879	1907	840	179	154	667	1687	1079	0	0	0	0	0	0	0	553	573	472	318	597	301	391	393	359	415	334	571	524	483	463	730	743	695	807	629	756	18	15	20	13	331	278	15	29	20	624	555	384	373	4055	813	930	585	594	761	540	37	11	0	2639	935	1499	229	0	0	0	0	293	195	424	448
AT3G09740	4037	3656	2426	2844	51	96	137	114	118	263	301	216	310	58	60	386	535	0	0	807	972	5630	5366	0	0	27	369	477	1033	992	1128	1208	1105	1191	0	0	0	0	0	0	0	0	0	0	0	0	0	0	0	0	0	2747	10257	9443	7058	6447	643	919	884	6	0	7	47	5	0	19	42	56	6	28	82	380	1012	3474	0	0	386	677	627	672	0	0	0	509	1321	0	0	0	0	0	0	0	0	0	0	0	0	0	0	0	0	0	0	0	0	0	0	0	0	0	0	0	0	0	0	0	1679	1003	1961	0	1102	2341	1307	0	0	29574	19975	22378	21791	793	1161	676	917	512	565	491	0	0	0	889	921	6935	2712	5437	2473	240	262	2193	5674	3417	0	0	4	0	0	0	0	1231	1541	1312	802	1351	805	1090	1168	1015	1060	924	1450	934	1038	900	1372	1526	1508	1625	1136	1515	39	35	33	19	620	636	18	0	0	1607	1318	1129	1279	4079	1933	2461	2773	2782	2241	2180	51	29	0	5535	2684	4052	910	0	0	0	0	838	632	1023	958
AT3G09745	210	190	95	95	24	0	16	0	17	25	22	19	53	0	0	27	29	0	0	8	1	134	104	0	0	0	2	0	0	18	8	20	7	0	0	0	0	0	0	0	0	0	0	0	0	0	0	0	0	0	0	41	139	100	110	73	36	49	29	0	0	0	0	0	0	0	0	0	0	0	0	0	0	51	0	0	106	74	243	103	0	0	0	10	15	0	0	0	0	0	0	0	0	0	0	0	0	0	0	0	0	0	0	0	0	0	0	0	0	0	0	0	0	0	0	0	366	280	49	0	12	47	27	0	0	1268	538	919	640	196	140	256	141	98	139	85	0	0	0	122	198	612	44	76	45	0	4	78	256	115	0	0	0	0	0	0	0	37	59	58	33	68	43	63	64	65	52	50	54	85	70	52	34	36	16	42	78	84	0	0	0	0	21	19	0	0	0	86	66	45	66	163	67	77	122	124	221	225	0	0	0	173	83	100	7	0	0	0	0	20	20	27	24
AT3G09750	1	1	1	1	0	0	0	0	0	0	0	0	0	0	0	0	0	0	0	0	0	0	2	0	0	0	0	0	0	0	0	0	0	0	0	0	0	0	0	0	0	0	0	0	0	0	0	0	0	0	0	0	9e-05	0	6e-05	0	0	0	0	0	0	0	0	0	0	0	0	0	0	0	0	0	0	0	0	0	0	0	0	0	0	0	0	0	0	0	0	0	0	0	0	0	0	0	0	0	0	0	0	0	0	0	0	0	0	0	0	0	0	0	0	0	0	0	0	0	0	0	0	0	0	0	0	0	0	5	0	14	0	0	0	0	0	0	0	0	0	0	0	0	0	0	0	0	0	0	0	0	1e-05	0	0	0	0	0	0	0	0	1e-05	0	0	0	0	0	0	0	0	0	0	0	0	0	0	0	0	0	0	0	0	0	0	0	0	0	0	0	2	1	0	0	0	3	0	0	0	0	0	0	0	0	0	0	1	0	1	0	0	0	0	0	0	0	0	0
AT3G09755	0	1	0	0	0	0	0	0	0	0	0	0	0	0	0	0	0	0	0	0	0	0	0	0	0	0	0	0	0	0	0	0	0	0	0	0	0	0	0	0	0	0	0	0	0	0	0	0	0	0	0	2	17	11	11	10	0	0	0	0	0	0	0	0	0	0	0	0	0	0	0	0	0	0	0	0	0	0	0	0	0	0	0	0	0	0	0	0	0	0	0	0	0	0	0	0	0	0	0	0	0	0	0	0	0	0	0	0	0	0	0	0	0	0	0	0	0	0	0	0	0	0	0	0	0	4	0	0	0	0	0	0	0	0	0	0	0	0	0	0	0	0	0	0	4	0	0	0	0	0	0	0	0	0	0	0	0	0	0	0	0	0	0	0	0	0	0	0	0	0	0	0	0	0	0	0	0	0	0	0	0	0	0	0	0	0	0	0	0	0	0	0	0	0	0	0	0	0	0	0	0	1	0	2	0	0	0	0	0	0	0	0	0
AT3G09760	706	751	533	593	14	11	20	13	10	22	29	15	28	20	15	64	108	0	0	163	228	838	424	0	0	0	93	114	214	212	249	319	179	157	0	0	0	0	0	0	0	0	0	0	0	0	0	0	0	0	0	1178	3788	3302	2485	2402	257	378	357	0	0	4	2	0	0	24	44	0	0	2	4	84	159	617	0	0	137	168	258	218	0	0	0	124	301	0	0	0	0	0	0	0	0	0	0	0	0	0	0	0	0	0	0	0	0	0	0	0	0	0	0	0	0	0	0	0	537	311	438	0	267	481	312	0	0	6472	5952	10479	6301	292	243	279	265	170	312	283	0	0	0	281	74	721	687	1001	495	27	46	542	1469	988	0	0	0	0	0	0	0	344	349	306	207	354	234	271	326	270	272	258	402	287	291	263	371	396	399	636	479	623	0	0	0	0	305	298	0	8630	8176	363	334	320	379	884	411	527	895	989	1018	1109	9	0	0	2585	1247	848	290	0	0	0	0	166	133	297	264
AT3G09765	0	0	0	0	0	0	0	0	0	0	0	0	0	0	0	0	0	0	0	0	0	0	0	0	0	0	0	0	0	0	0	0	0	0	0	0	0	0	0	0	0	0	0	0	0	0	0	0	0	0	0	0	0	0	0	0	0	0	0	0	0	0	0	0	0	0	0	0	0	0	0	0	0	0	0	0	0	0	0	0	0	0	0	0	0	0	0	0	0	0	0	0	0	0	0	0	0	0	0	0	0	0	0	0	0	0	0	0	0	0	0	0	0	0	0	0	0	0	0	0	0	0	0	0	0	0	0	0	0	0	0	0	0	0	0	0	0	0	0	0	0	0	0	0	0	0	0	0	0	0	0	0	0	0	0	0	0	0	0	0	0	0	0	0	0	0	0	0	0	0	0	0	0	0	0	0	0	0	0	0	0	0	0	0	0	0	0	0	0	0	0	0	0	0	0	0	0	0	0	0	0	0	0	0	0	0	0	0	0	0	0	0	0
AT3G09770	2275	2181	1198	1166	53	86	98	52	48	93	125	78	139	82	72	220	424	0	0	291	675	1641	1173	0	0	0	154	232	513	364	488	625	639	510	0	0	0	0	0	0	0	0	0	0	0	0	0	0	0	0	0	446	1457	1396	1062	1022	485	528	533	7	0	3	89	0	0	10	18	0	0	0	0	0	402	1569	0	0	223	304	371	335	0	0	0	230	587	0	0	0	0	0	0	0	0	0	0	0	0	0	0	0	0	0	0	0	0	0	0	0	0	0	0	0	0	0	0	0	736	421	1399	0	433	1921	666	0	0	16435	12351	15713	10978	424	526	392	446	249	393	659	0	0	0	1590	1036	1420	426	1417	386	91	195	2124	4789	3191	0	0	2	0	0	0	0	632	807	595	589	1024	622	565	654	560	586	468	667	564	548	494	625	665	627	811	628	836	15	27	21	18	509	544	20	2987	2855	1141	1063	849	1061	3014	628	916	1960	2654	5457	5921	11	13	0	3379	3402	1978	449	0	0	0	0	647	505	556	551
AT3G09775	3	7	16	0	0	0	0	0	0	0	0	0	0	0	0	0	0	0	0	0	0	3	0	0	0	0	0	0	7	4	2	5	10	0	0	0	0	0	0	0	0	0	0	0	0	0	0	0	0	0	0	11	43	45	23	23	0	0	0	0	0	0	0	0	0	0	0	0	0	0	0	0	0	3	0	0	0	0	0	0	0	0	0	0	0	0	0	0	0	0	0	0	0	0	0	0	0	0	0	0	0	0	0	0	0	0	0	0	0	0	0	0	0	0	0	0	0	0	0	0	0	9	0	0	0	13	60	94	62	0	0	0	0	0	3	0	0	0	0	0	0	9	6	11	7	0	0	6	34	14	0	0	0	0	0	0	0	6	6	7	0	7	6	0	8	0	0	4	3	7	6	6	0	0	0	0	0	0	0	0	0	0	0	0	0	0	0	0	4	3	0	10	13	50	6	15	29	38	0	0	0	10	45	19	10	0	0	0	0	0	3	0	0
AT3G09780	77	78	115	107	0	1	0	1	4	6	0	0	4	10	14	18	45	0	0	11	8	127	28	0	0	0	10	10	29	26	5	13	22	26	0	0	0	0	0	0	0	0	0	0	0	0	0	0	0	0	0	141	511	416	302	302	46	50	65	0	0	0	0	0	0	0	0	0	0	0	0	34	0	2	0	0	92	66	147	99	0	0	0	11	37	0	0	0	0	0	0	0	0	0	0	0	0	0	0	0	0	0	0	0	0	0	0	0	0	0	0	0	0	0	0	0	172	104	68	0	61	124	117	0	0	2003	1667	1318	239	169	119	146	129	122	125	149	0	0	0	16	22	83	25	116	21	5	9	144	342	151	0	0	0	0	0	0	0	81	137	84	75	126	63	92	93	80	98	106	117	100	110	87	145	182	146	241	170	207	2	3	0	1	30	44	0	0	0	106	87	22	22	115	51	52	10	15	8	18	15	2	0	370	36	62	26	0	0	0	0	86	63	40	38
AT3G09785	0	0	0	0	0	0	0	0	0	0	0	0	0	0	0	0	0	0	0	0	0	4	0	0	0	0	0	0	0	0	0	0	0	0	0	0	0	0	0	0	0	0	0	0	0	0	0	0	0	0	0	2	3	4	4	6	0	0	0	0	0	0	0	0	0	0	0	0	0	0	0	0	0	0	0	0	0	0	0	0	0	0	0	0	0	0	0	0	0	0	0	0	0	0	0	0	0	0	0	0	0	0	0	0	0	0	0	0	0	0	0	0	0	0	0	0	0	1	0	0	0	1	0	0	0	1	3	2	1	0	0	0	0	0	0	0	0	0	0	0	0	2	8	3	5	0	0	3	1	3	0	0	0	0	0	0	0	0	0	0	0	0	0	0	0	0	1	0	1	1	1	0	0	0	0	0	0	0	0	0	0	0	0	0	0	0	0	0	0	0	0	0	1	0	0	0	0	0	0	0	0	1	1	0	0	0	0	0	0	0	0	0	0
AT3G09790	115	127	30	40	1	1	1	2	9	21	19	23	31	0	0	7	4	0	0	13	10	32	9	0	0	0	8	5	2	13	13	37	12	4	0	0	0	0	0	0	0	0	0	0	0	0	0	0	0	0	0	0	0	0	0	0	9	10	12	0	0	0	0	0	0	0	0	0	0	0	0	0	0	6	0	0	17	15	24	15	0	0	0	1	6	0	0	0	0	0	0	0	0	0	0	0	0	0	0	0	0	0	0	0	0	0	0	0	0	0	0	0	0	0	0	0	83	44	3	0	31	16	39	0	0	553	182	201	20	29	28	29	20	17	35	26	0	0	0	31	50	16	16	6	12	7	1	25	79	56	0	0	0	0	0	0	0	9	6	14	9	8	8	16	5	8	10	13	13	13	11	6	15	21	34	26	17	24	0	0	0	0	2	1	0	0	0	28	15	11	9	17	49	45	5	3	4	9	0	0	0	52	18	6	1	0	0	0	0	5	5	4	4
AT3G09795	34	48	6	9	0	0	0	0	0	0	0	0	0	0	0	0	0	0	0	0	1	11	3	0	0	0	1	0	5	0	6	0	5	1	0	0	0	0	0	0	0	0	0	0	0	0	0	0	0	0	0	29	43	32	37	20	0	3	3	0	0	0	0	0	0	0	0	0	0	0	0	0	12	152	0	0	0	0	0	0	0	0	0	1	1	0	0	0	0	0	0	0	0	0	0	0	0	0	0	0	0	0	0	0	0	0	0	0	0	0	0	0	0	0	0	0	1	1	2	0	2	2	1	0	0	104	43	202	94	0	1	0	0	0	0	0	0	0	0	0	0	60	21	17	15	0	0	8	11	6	0	0	0	0	0	0	0	2	2	3	0	3	0	0	1	1	0	0	3	2	2	0	0	3	1	1	0	0	0	0	5	6	2	2	0	4	7	0	1	18	2	8	3	3	192	206	197	253	2	0	0	75	0	66	1	0	0	0	0	0	1	0	1
AT3G09800	306	282	319	369	16	24	21	33	6	11	16	10	0	14	12	57	100	0	0	124	135	735	603	0	0	0	125	117	229	185	165	176	156	118	0	0	0	0	0	0	0	0	0	0	0	0	0	0	0	0	0	890	2987	2614	2022	1817	151	169	185	0	0	0	5	0	0	0	0	0	0	0	0	132	8	31	0	0	52	68	130	120	0	0	0	116	305	0	0	0	0	0	0	0	0	0	0	0	0	0	0	0	0	0	0	0	0	0	0	0	0	0	0	0	0	0	0	0	193	119	283	0	228	405	218	0	0	2846	3430	6067	5693	106	108	147	172	158	181	179	0	0	0	42	26	358	381	322	381	30	45	278	797	526	0	0	0	0	0	0	0	243	261	246	80	180	76	181	187	160	205	151	309	192	198	210	201	192	186	253	192	220	0	0	0	0	128	97	11	7	13	250	215	116	112	550	539	789	236	205	111	129	9	3	0	1023	429	598	210	0	0	0	0	149	116	86	83
AT3G09810	1989	1788	508	583	28	51	77	36	75	128	131	103	135	46	34	143	238	0	0	288	405	2151	1257	0	0	6	153	219	506	479	406	517	340	319	0	0	0	0	0	0	0	0	0	0	0	0	0	0	0	0	0	366	1227	1267	874	801	226	299	271	0	0	0	15	0	0	2	8	92	0	5	17	56	820	2675	0	0	112	158	187	176	0	0	0	217	551	0	0	0	0	0	0	0	0	0	0	0	0	0	0	0	0	0	0	0	0	0	0	0	0	0	0	0	0	0	0	0	200	130	467	0	531	663	547	0	0	17851	3814	9548	8562	160	266	208	249	175	361	214	0	0	0	494	418	1715	1243	3315	1719	80	71	1197	3454	1909	0	0	0	0	0	0	0	789	908	695	403	658	383	439	428	401	420	348	607	434	612	379	570	611	539	615	473	539	22	34	40	32	275	233	0	161	138	654	595	473	492	2184	659	872	682	743	387	375	44	8	0	1761	1294	1403	265	0	0	0	0	416	314	635	614
AT3G09815	0	0	0	0	0	0	0	0	0	0	0	0	0	0	0	0	0	0	0	0	0	0	0	0	0	0	0	0	0	0	0	0	0	0	0	0	0	0	0	0	0	0	0	0	0	0	0	0	0	0	0	0	0	0	0	0	0	0	0	0	0	0	0	0	0	0	0	0	0	0	0	0	0	0	0	0	0	0	0	0	0	0	0	0	0	0	0	0	0	0	0	0	0	0	0	0	0	0	0	0	0	0	0	0	0	0	0	0	0	0	0	0	0	0	0	0	0	0	0	0	0	0	0	0	0	0	0	0	0	0	0	0	0	3	3	0	0	0	0	0	0	0	0	0	0	0	0	0	0	0	0	0	0	0	0	0	0	0	0	0	0	0	0	0	0	0	0	0	0	0	0	0	0	0	0	0	0	0	0	0	0	0	0	0	0	0	0	0	0	0	0	0	0	0	0	0	0	0	0	0	0	0	0	0	0	0	0	0	0	0	0	0	0
AT3G09820	7836	7391	3645	3734	232	322	321	259	159	324	276	260	286	554	539	1633	2400	0	0	2123	2977	15508	11464	0	0	0	767	1003	4141	3589	2347	2910	3196	2986	0	0	0	0	0	0	0	0	0	0	0	0	0	0	0	0	0	1071	4766	4179	3379	3008	1982	2806	2385	2	0	0	297	0	5	6	17	134	5	23	57	5296	825	2346	0	0	820	1020	2010	1808	0	0	0	2718	6721	0	0	0	0	0	0	0	0	0	0	0	0	0	0	0	0	0	0	0	0	0	0	0	0	0	0	0	0	0	0	0	2354	1390	6401	0	4286	10736	5153	0	0	86201	41127	78173	84210	1586	1568	2181	2389	2252	2494	2723	0	0	0	1366	2986	12354	3394	17456	5584	584	625	9689	27465	12575	0	0	0	0	0	0	0	6201	7024	6217	3268	5243	2987	3383	3415	2858	3623	2965	5059	3732	5318	3554	4837	4860	4752	4296	3590	4195	178	215	164	124	2855	2757	85	1305	1185	6459	5931	2810	3290	14466	6213	6447	2513	2003	1155	1315	424	172	0	13694	4825	9179	4117	0	0	0	0	4366	3297	5943	5647
AT3G09825	0	0	0	0	0	0	0	0	0	0	0	0	0	0	0	0	0	0	0	0	0	0	0	0	0	0	0	0	0	0	0	0	0	0	0	0	0	0	0	0	0	0	0	0	0	0	0	0	0	0	0	0	0	0	0	0	0	0	0	0	0	0	0	0	0	0	0	0	0	0	0	0	0	0	0	0	0	0	0	0	0	0	0	0	0	0	0	0	0	0	0	0	0	0	0	0	0	0	0	0	0	0	0	0	0	0	0	0	0	0	0	0	0	0	0	0	0	0	0	0	0	0	0	0	0	0	0	0	0	0	0	0	0	0	0	0	0	0	0	0	0	0	0	0	0	0	0	0	0	0	0	0	0	0	0	0	0	0	0	0	0	0	0	0	0	0	0	0	0	0	0	0	0	0	0	0	0	0	0	0	0	0	0	0	0	0	0	0	0	0	0	0	0	0	0	0	0	0	0	0	0	0	0	0	0	0	0	0	0	0	0	0	0
AT3G09830	3178	1797	2053	3564	28	45	94	37	26	60	78	44	65	6	8	61	98	0	0	384	535	7835	6592	0	0	0	77	96	204	180	341	387	238	188	0	0	0	0	0	0	0	0	0	0	0	0	0	0	0	0	0	93	299	261	220	210	79	74	86	0	0	0	0	0	0	0	0	0	0	0	0	0	474	1615	0	0	45	57	89	61	0	0	0	72	187	0	0	0	0	0	0	0	0	0	0	0	0	0	0	0	0	0	0	0	0	0	0	0	0	0	0	0	0	0	0	0	142	92	296	0	626	1214	522	0	0	6766	2432	1550	1054	86	88	84	100	48	115	69	0	0	0	952	1592	1427	25001	4154	31937	110	107	431	1024	777	0	0	0	0	0	0	0	201	250	150	89	127	88	99	130	114	149	93	216	105	175	100	161	180	182	200	131	156	16	14	10	9	29	27	28	4	5	493	373	532	629	2182	709	1031	902	1115	923	790	0	0	0	484	1341	778	161	0	0	0	0	163	104	232	209
AT3G09835	0	0	0	1	0	0	0	0	0	0	0	0	0	0	0	0	0	0	0	0	0	0	0	0	0	0	0	0	0	0	0	0	0	0	0	0	0	0	0	0	0	0	0	0	0	0	0	0	0	0	0	0	0	4	0	2	0	0	0	0	0	0	0	0	0	0	0	0	0	0	0	0	0	0	0	0	0	0	1	0	0	0	0	0	0	0	0	0	0	0	0	0	0	0	0	0	0	0	0	0	0	0	0	0	0	0	0	0	0	0	0	0	0	0	0	0	0	0	0	0	0	0	0	0	0	0	1	0	9	0	0	0	0	0	0	0	0	0	0	0	0	0	0	0	0	0	0	0	0	0	0	0	0	0	0	0	0	0	0	0	0	0	0	0	0	0	0	0	0	0	0	0	0	0	0	0	0	0	0	0	0	0	0	0	0	0	0	0	0	0	0	0	0	0	0	0	0	0	0	0	0	0	0	0	0	0	0	0	0	0	0	0	0
AT3G09840	23006	20221	13947	16292	380	562	824	666	434	822	1091	837	1384	809	733	2255	3713	0	0	2640	3697	28438	38127	0	0	46	1202	1333	2970	2898	4861	6111	5167	3862	0	0	0	0	0	0	0	0	0	0	0	0	0	0	0	0	0	1386	6410	6192	4665	4328	5428	6899	5925	10	2	14	379	7	16	28	67	42	0	67	199	2488	11975	37426	0	0	2205	3690	4131	4022	0	16	0	2725	7040	0	0	0	0	0	0	0	0	0	0	0	0	0	0	0	0	0	0	0	0	0	1	0	0	0	0	0	0	0	0	0	8824	5143	16662	0	6170	11954	7687	0	0	220444	122849	163712	157230	4533	5504	4200	5215	2836	3742	3649	0	0	0	11320	7105	53287	5517	32384	4702	588	948	19276	50701	31342	2	0	14	0	0	0	0	7252	8919	6904	5086	7725	4565	6782	6759	5720	6517	5656	8761	4418	6175	4131	6213	5900	6131	6323	4903	6508	390	569	371	299	4113	4282	692	1194	1104	15582	13858	13363	15227	23722	9374	12069	23623	29224	26914	28762	970	527	0	29019	18396	21369	6689	0	0	0	0	7904	5884	15700	14566
AT3G09845	0	0	0	0	0	0	0	0	0	0	0	0	0	0	0	0	0	0	0	0	0	0	0	0	0	0	0	0	0	0	0	0	0	0	0	0	0	0	0	0	0	0	0	0	0	0	0	0	0	0	0	0	1	2	1	0	0	0	0	0	0	0	0	0	0	0	0	0	0	0	0	0	0	0	0	0	0	0	0	0	0	0	0	0	0	0	0	0	0	0	0	0	0	0	0	0	0	0	0	0	0	0	0	0	0	0	0	0	0	0	0	0	0	0	0	0	0	0	0	0	0	0	0	0	0	0	0	0	10	0	0	0	0	0	0	0	0	0	0	0	0	0	0	0	0	0	0	0	0	0	0	0	0	0	0	0	0	0	0	0	0	0	0	0	0	0	0	0	0	0	0	0	0	0	0	0	0	0	0	0	0	0	0	0	0	0	0	0	0	0	0	0	0	0	0	0	0	0	0	0	0	0	0	0	0	0	0	0	0	0	0	0	0
AT3G09850	2333	2232	2141	2445	31	54	81	53	27	57	56	55	87	49	41	216	373	0	0	381	520	2792	1744	0	0	1	193	221	569	432	519	642	592	430	0	0	0	0	0	0	0	0	0	0	0	0	0	0	0	0	0	634	1977	1856	1314	1138	776	982	923	2	0	0	11	0	1	3	10	3	0	3	13	492	661	2559	0	0	366	652	618	626	0	0	0	327	851	0	0	0	0	0	0	0	0	0	0	0	0	0	0	0	0	0	0	0	0	0	0	0	0	0	0	0	0	0	0	0	1759	1091	1960	0	730	1391	889	0	0	20825	17044	23612	18948	769	940	700	747	264	471	455	0	0	0	609	411	5287	1886	4350	1546	101	191	3090	7821	4951	0	0	3	0	0	0	0	841	1013	816	591	972	528	819	802	647	738	562	1003	589	694	580	689	737	746	835	642	771	35	50	46	23	606	531	86	563	509	1547	1259	1272	1372	3382	1184	1478	3743	4780	6457	7833	20	17	0	4096	2718	2943	840	0	0	0	0	895	729	931	831
AT3G09855	6	7	1	0	0	0	0	0	0	0	0	0	0	2	3	0	0	0	0	0	0	0	0	0	0	0	4	6	5	0	2	13	2	2	0	0	0	0	0	0	0	0	0	0	0	0	0	0	0	0	0	7	13	15	12	10	0	0	1	0	0	0	2	0	0	0	0	0	0	0	0	0	0	0	0	0	0	0	0	0	0	0	0	0	0	0	0	0	0	0	0	0	0	0	0	0	0	0	0	0	0	0	0	0	0	0	0	0	0	0	0	0	0	0	0	0	0	0	0	0	0	0	0	0	0	33	0	32	19	0	0	0	0	13	19	20	0	0	0	0	0	0	0	18	0	0	0	2	0	4	0	0	0	0	0	0	0	0	0	3	0	0	0	1	2	0	0	0	4	0	0	0	0	0	0	1	0	0	0	0	0	0	1	0	0	0	0	1	0	0	1	0	0	0	0	1	0	0	0	0	0	9	0	0	3	0	0	0	0	0	0	4	0
AT3G09860	935	828	2159	2065	79	90	72	108	35	65	56	44	70	387	384	332	496	0	0	581	994	2456	2121	0	0	0	442	728	2853	2276	1818	2953	1757	2412	0	0	0	0	0	0	0	0	0	0	0	0	0	0	0	0	0	927	2698	2466	1885	1766	460	585	602	6	0	0	284	0	6	0	21	103	13	46	140	4553	79	163	0	0	340	304	627	495	0	0	0	678	1664	0	0	0	0	0	0	0	0	0	0	0	0	0	0	0	0	0	0	0	0	0	0	0	0	0	0	0	0	0	0	0	890	518	2060	0	853	3512	1191	0	0	5901	16989	13515	15507	640	451	684	588	6777	10166	11868	0	0	0	258	127	2208	491	2244	801	331	463	1556	3930	2611	0	0	0	0	0	0	0	1123	1377	1170	773	1253	600	1109	994	908	1050	821	1411	1188	1044	1070	1066	1286	1165	1405	1122	1242	0	12	0	0	550	505	0	4	5	1560	1339	894	1047	3547	2707	3124	1387	1272	1696	1552	50	15	0	3801	2850	2794	1124	0	0	0	0	1290	970	960	835
AT3G09863	2	2	2	3	0	1	0	1	0	0	0	0	0	0	0	0	0	0	0	1	0	10	3	0	0	0	0	0	1	0	2	1	2	1	0	0	0	0	0	0	0	0	0	0	0	0	0	0	0	0	0	5	12	9	6	7	1	1	0	0	0	0	0	0	0	0	0	0	0	0	1	4	0	2	0	0	0	0	1	0	0	0	0	0	4	0	0	0	0	0	0	0	0	0	0	0	0	0	0	0	0	0	0	0	0	0	0	0	0	0	0	0	0	0	0	0	1	1	3	0	1	5	0	0	0	10	8	20	14	0	0	1	0	0	4	1	0	0	0	0	0	12	68	4	232	0	0	2	2	2	0	0	0	0	0	0	0	0	0	1	2	0	0	0	0	0	0	0	0	3	1	0	0	0	1	0	0	0	0	0	0	0	0	1	0	0	0	1	0	0	3	0	1	1	1	0	2	1	0	0	0	12	10	7	0	0	0	0	0	0	0	1	0
AT3G09865	0	0	0	0	0	0	0	0	0	0	0	0	0	0	0	0	0	0	0	0	0	0	0	0	0	0	0	0	0	0	0	0	0	0	0	0	0	0	0	0	0	0	0	0	0	0	0	0	0	0	0	0	1	1	0	0	0	0	0	0	0	0	0	0	0	0	0	0	0	0	0	0	0	0	0	0	0	0	0	0	0	0	0	0	0	0	0	0	0	0	0	0	0	0	0	0	0	0	0	0	0	0	0	0	0	0	0	0	0	0	0	0	0	0	0	0	0	0	0	0	0	0	0	0	0	0	0	0	0	0	0	0	0	0	0	0	0	0	0	0	0	0	0	0	0	0	0	0	0	0	0	0	0	0	0	0	0	0	0	0	0	0	0	0	0	0	0	0	0	0	0	0	0	0	0	0	0	0	0	0	0	0	0	0	0	0	0	0	0	0	0	0	0	0	0	0	0	0	0	0	0	0	0	0	0	0	0	0	0	0	0	0	0
AT3G09870	3	2	169	133	1	2	0	0	0	0	0	0	0	0	0	0	0	0	0	5	33	561	170	0	0	0	2	0	18	9	36	10	10	0	0	0	0	0	0	0	0	0	0	0	0	0	0	0	0	0	0	2	11	18	4	4	12	5	11	0	0	0	0	0	0	0	0	0	0	0	0	0	1	2	0	0	0	0	1	0	0	0	0	14	58	0	0	0	0	0	0	0	0	0	0	0	0	0	0	0	0	0	0	0	0	0	0	0	0	0	0	0	0	0	0	0	0	0	65	0	70	372	38	0	0	9	82	251	168	0	0	0	2	0	0	0	0	0	0	0	8	43	8768	293	15352	6	15	2	2	0	0	0	0	0	0	0	0	2	0	2	0	0	0	0	0	0	0	0	0	0	0	0	2	0	0	0	0	0	0	0	0	0	3	6	1	0	0	5	0	22	34	54	0	0	3	6	1	5	0	0	0	398	118	175	30	0	0	0	0	12	1	2	0
AT3G09875	0	0	0	0	0	0	0	0	0	0	0	0	0	0	0	0	0	0	0	0	0	0	0	0	0	0	0	0	0	0	0	0	0	0	0	0	0	0	0	0	0	0	0	0	0	0	0	0	0	0	0	0	0	0	0	0	0	0	0	0	0	0	0	0	0	0	0	0	0	0	0	0	0	0	0	0	0	0	0	0	0	0	0	0	0	0	0	0	0	0	0	0	0	0	0	0	0	0	0	0	0	0	0	0	0	0	0	0	0	0	0	0	0	0	0	0	0	0	0	0	0	0	0	0	0	0	0	0	0	0	0	0	0	0	0	0	0	0	0	0	0	0	0	0	0	0	0	0	0	0	0	0	0	0	0	0	0	0	0	0	0	0	0	0	0	0	0	0	0	0	0	0	0	0	0	0	0	0	0	0	7	0	0	0	7	0	0	0	0	0	0	0	0	0	0	0	0	0	0	1	0	0	0	0	0	0	0	0	0	0	0	0	0
AT3G09880	1109	1093	882	1263	11	25	32	27	19	45	69	44	53	28	30	97	152	0	0	200	302	1515	1191	0	0	5	109	102	342	294	317	400	164	195	0	0	0	0	0	0	0	0	0	0	0	0	0	0	0	0	0	642	2252	1908	1531	1404	312	359	383	0	0	0	0	0	0	0	0	11	0	0	7	18	264	843	0	0	205	301	323	319	0	1	0	132	343	0	0	0	0	0	0	0	0	0	0	0	0	0	0	0	0	0	0	0	0	0	0	0	0	0	0	0	0	0	0	0	963	561	411	0	314	1021	441	0	0	9860	7846	8562	7044	409	446	359	390	274	670	478	0	0	0	628	333	2504	1461	1960	1343	55	66	903	2369	1386	0	0	0	0	0	0	0	450	549	437	326	465	279	363	358	300	400	308	499	331	392	285	526	570	538	572	434	572	6	13	6	3	162	183	19	199	187	466	385	332	337	1438	535	639	783	929	745	907	19	6	0	2240	1170	1131	342	0	0	0	0	272	209	265	294
AT3G09890	505	442	380	374	17	19	27	24	12	23	27	19	38	10	11	65	90	0	0	71	98	655	373	0	0	0	77	97	227	252	139	135	171	196	0	0	0	0	0	0	0	0	0	0	0	0	0	0	0	0	0	305	1045	939	758	671	90	126	125	2	0	0	8	0	0	0	0	0	0	10	28	1234	154	498	0	0	28	39	74	64	0	0	0	106	289	0	0	0	0	0	0	0	0	0	0	0	0	0	0	0	0	0	0	0	0	0	0	0	0	0	0	0	0	0	0	0	123	70	242	0	142	265	217	0	0	3756	2065	3509	3043	82	57	96	98	161	220	193	0	0	0	200	149	394	477	1135	455	23	31	326	797	434	0	0	0	0	0	0	0	262	281	222	192	272	135	153	131	121	158	118	212	189	193	204	182	243	225	253	175	215	0	0	10	8	108	125	0	0	11	246	200	174	206	656	281	328	233	235	231	201	11	5	0	848	327	503	148	0	0	0	0	225	153	382	382
AT3G09895	0	0	7	3	0	2	0	0	0	0	0	0	0	0	0	2	1	0	0	0	1	8	2	0	0	0	0	0	0	0	0	7e-05	0	0	0	0	0	0	0	0	0	0	0	0	0	0	0	0	0	0	0	1	5	4	3	2	0	0	0	0	0	0	0	0	0	0	0	0	0	0	0	0	0	0	0	0	0	0	0	0	0	0	0	2	2	0	0	0	0	0	0	0	0	0	0	0	0	0	0	0	0	0	0	0	0	0	0	0	0	0	0	0	0	0	0	0	0	0	3	0	2	5	2	0	0	0	55	59	36	0	0	0	0	0	0	0	0	0	0	0	0	7	0	7	1	0	0	0	4	2	0	0	0	0	0	0	0	3	3	4	1	4	1	2	2	3	1	2	1	1	4	1	2	1	0	3	2	4	0	0	0	0	0	0	0	0	0	5	7	3	0	1	5	2	2	4	2	1	0	0	0	5	1	5	0	0	0	0	0	4	5	5	5
AT3G09900	1619	1414	984	1007	37	57	68	67	41	106	123	85	153	17	22	119	181	0	0	252	328	1477	1161	0	0	0	201	201	488	407	561	731	492	443	0	0	0	0	0	0	0	0	0	0	0	0	0	0	0	0	0	2530	7423	6743	4944	4540	390	515	476	0	0	0	48	0	0	0	0	0	0	0	16	128	92	302	0	0	111	153	245	204	0	0	0	159	397	0	0	0	0	0	0	0	0	0	0	0	0	0	0	0	0	0	0	0	0	0	0	0	0	0	0	0	0	0	0	0	530	300	651	0	358	853	463	0	0	12924	9552	13092	9355	231	247	285	284	322	533	483	0	0	0	301	106	1423	900	1070	709	58	75	1034	2487	1648	0	0	0	0	0	0	0	464	615	501	305	573	291	413	492	378	449	332	564	406	322	335	450	514	467	601	506	607	11	8	7	0	230	200	8	0	0	357	265	396	375	1350	378	371	400	468	772	643	0	1	0	3175	1349	1519	334	0	0	0	0	206	132	228	189
AT3G09905	0	0	0	0	0	0	0	0	0	0	0	0	0	0	0	0	0	0	0	0	0	0	0	0	0	0	0	0	0	0	0	0	0	0	0	0	0	0	0	0	0	0	0	0	0	0	0	0	0	0	0	0	0	0	0	0	0	0	0	0	0	0	0	0	0	0	0	0	0	0	0	0	0	0	0	0	0	0	0	0	0	0	0	0	0	0	0	0	0	0	0	0	0	0	0	0	0	0	0	0	0	0	0	0	0	0	0	0	0	0	0	0	0	0	0	0	0	0	0	0	0	0	0	0	0	0	0	0	0	0	0	0	0	0	0	0	0	0	0	0	0	0	0	0	0	0	0	0	0	0	0	0	2	0	0	0	0	0	0	0	0	0	0	0	0	0	0	0	0	0	0	0	0	0	0	0	0	0	0	0	0	0	0	0	0	0	0	0	0	0	0	0	0	0	0	0	0	0	0	0	0	0	0	0	0	0	0	0	0	0	0	0	0
AT3G09910	245	204	73	100	8	12	25	9	0	2	0	5	0	0	1	5	0	0	0	19	19	452	328	0	0	0	50	83	84	49	110	89	205	105	0	0	0	0	0	0	0	0	0	0	0	0	0	0	0	0	0	401	1173	1044	794	713	81	101	84	0	0	0	0	0	0	0	0	0	0	0	0	0	20	34	0	0	24	21	54	44	0	0	0	9	32	0	0	0	0	0	0	0	0	0	0	0	0	0	0	0	0	0	0	0	0	0	0	0	0	0	0	0	0	0	0	0	76	47	170	0	13	15	22	0	0	2295	397	2456	2516	34	28	64	50	4	5	2	0	0	0	180	187	142	2124	50	3089	0	5	221	419	231	0	0	0	0	0	0	0	35	44	44	28	90	47	35	21	34	40	19	34	32	27	29	29	41	23	36	31	48	0	3	0	0	65	65	0	0	0	23	21	26	38	114	31	74	443	495	706	905	0	0	0	356	69	281	15	0	0	0	0	13	0	12	20
AT3G09920	2002	1980	1333	1903	25	38	39	26	39	91	103	84	149	10	7	109	132	0	0	467	680	2320	1488	0	0	0	121	115	235	271	196	270	299	212	0	0	0	0	0	0	0	0	0	0	0	0	0	0	0	0	0	429	1140	1068	837	745	368	436	432	0	0	0	3	0	0	0	0	0	0	0	0	0	265	1032	0	0	140	164	257	228	0	0	0	228	608	0	0	0	0	0	0	0	0	0	0	0	0	0	0	0	0	0	0	0	0	0	0	0	0	0	0	0	0	0	0	0	597	344	912	0	589	1486	615	0	0	17991	11449	11626	9160	308	247	281	328	37	44	40	0	0	0	621	328	1669	3255	4164	2627	60	104	1326	4010	2279	0	0	0	0	0	0	0	683	778	664	650	1013	541	540	542	509	403	326	596	400	424	372	417	454	446	631	468	629	6	17	8	3	266	212	47	0	0	696	615	724	813	1892	876	1087	5042	6303	1043	1496	11	6	0	2108	2916	973	676	0	0	0	0	614	470	486	425
AT3G09922	3	2	0	0	0	0	0	0	2	4	6	3	4	36	37	51	85	0	0	0	0	32	89	0	0	0	0	5	0	0	0	0	12	5	0	0	0	0	0	0	0	0	0	0	0	0	0	0	0	0	0	0	25	11	12	10	0	0	0	0	0	0	0	0	0	0	0	0	0	0	0	0	0	2	0	0	3	5	8	14	0	0	0	0	0	0	0	0	0	0	0	0	0	0	0	0	0	0	0	0	0	0	0	0	0	0	0	0	0	0	0	0	0	0	0	0	1	0	0	0	0	8	7	0	0	70	589	1	84	5	5	12	14	4	7	3	0	0	0	256	213	110	31	203	59	0	19	472	1649	1386	0	0	0	0	0	0	0	18	8	8	0	0	0	0	0	1	0	0	0	1	3	22	13	8	32	4	4	1	0	0	0	0	0	1	0	0	0	0	0	0	0	10193	1	1	0	0	0	0	0	0	0	0	0	2	0	0	0	0	0	0	0	0	0
AT3G09925	796	692	0	0	0	0	0	0	27	64	27	47	37	25	22	21	43	0	0	0	0	448	324	0	0	0	0	0	0	0	0	0	0	0	0	0	0	0	0	0	0	0	0	0	0	0	0	0	0	0	0	204	720	675	531	487	0	0	0	0	0	0	0	0	0	0	0	0	0	0	0	0	0	0	0	0	2	5	21	19	0	0	0	0	0	0	0	0	0	0	0	0	0	0	0	0	0	0	0	0	0	0	0	0	0	0	0	0	0	0	0	0	0	0	0	0	13	8	0	0	0	1	0	0	0	8379	0	0	2	5	4	17	26	103	192	210	0	0	0	43	58	95	0	274	43	0	0	510	1348	1025	0	0	0	0	0	0	0	106	124	77	41	48	47	67	75	81	89	68	104	68	66	53	99	75	71	52	84	56	7	14	6	8	0	0	0	0	3	1	0	0	0	848	0	0	0	0	0	0	48	0	0	0	4	0	0	0	0	0	0	0	0	8	3
AT3G09930	0	0	0	0	0	0	0	0	0	0	0	0	0	0	0	0	0	0	0	0	0	0	0	0	0	0	0	0	0	0	0	0	0	0	0	0	0	0	0	0	0	0	0	0	0	0	0	0	0	0	0	102	279	260	200	205	37	61	33	0	0	0	0	0	0	0	0	0	0	0	0	0	0	0	0	0	0	0	0	0	0	0	0	0	0	0	0	0	0	0	0	0	0	0	0	0	0	0	0	0	0	0	0	0	0	0	0	0	0	0	0	0	0	0	0	0	0	0	49	0	0	0	0	0	0	16	0	2048	236	0	0	0	0	0	0	0	0	0	0	0	0	0	7	0	53	0	0	0	0	4	0	0	0	0	0	0	0	0	0	0	0	0	0	0	0	0	0	0	0	0	0	0	0	0	0	0	0	0	0	0	0	0	100	103	0	32	34	0	0	0	0	0	0	0	0	0	0	0	0	0	0	324	0	31	0	0	0	0	0	0	0	0	0
AT3G09935	0	0	0	0	0	0	0	0	0	0	0	0	0	0	0	0	0	0	0	0	0	0	0	0	0	0	0	0	0	0	0	0	0	0	0	0	0	0	0	0	0	0	0	0	0	0	0	0	0	0	0	0	0	0	0	0	0	0	0	0	0	0	0	0	0	0	0	0	0	0	0	0	0	0	0	0	0	0	0	0	0	0	0	0	0	0	0	0	0	0	0	0	0	0	0	0	0	0	0	0	0	0	0	0	0	0	0	0	0	0	0	0	0	0	0	0	0	0	0	0	0	0	0	0	0	1	1	0	0	0	0	0	0	0	0	0	0	0	0	0	0	0	0	0	0	0	0	0	0	0	0	0	0	0	0	0	0	0	0	0	0	0	0	0	0	0	0	0	0	0	0	0	0	0	0	0	0	0	0	0	0	0	0	0	0	0	0	0	0	0	0	0	0	0	0	0	0	0	0	0	0	0	0	0	0	0	0	0	0	0	0	0	0
AT3G09940	13151	8071	984	1575	17	11	46	12	123	227	180	165	185	9	13	68	138	0	0	38	145	3448	1707	0	0	0	109	76	75	86	55	42	572	436	0	0	0	0	0	0	0	0	0	0	0	0	0	0	0	0	0	388	1176	978	802	713	3	0	4	0	0	0	0	0	0	0	0	0	0	0	0	0	452	1676	0	0	1	19	74	38	0	0	0	0	13	0	0	0	0	0	0	0	0	0	0	0	0	0	0	0	0	0	0	0	0	0	0	0	0	0	0	0	0	0	0	0	42	27	2	0	29	231	170	0	0	12141	74	49	85	8	30	55	58	37	35	37	0	0	0	800	3649	617	23841	3478	26563	82	22	362	690	424	0	0	0	0	0	0	0	191	208	194	86	104	122	118	127	83	173	129	190	104	134	101	213	181	163	101	135	147	27	37	0	27	0	0	66	0	0	50	42	28	45	2216	26	18	350	515	10	0	10	0	0	0	272	26	7	0	0	0	0	30	16	28	26
AT3G09945	0	2	0	0	0	0	0	0	0	0	0	0	0	0	0	0	0	0	0	0	0	0	0	0	0	0	0	0	0	0	0	0	0	0	0	0	0	0	0	0	0	0	0	0	0	0	0	0	0	0	0	0	0	0	0	0	0	0	0	0	0	0	0	0	0	0	0	0	0	0	0	0	0	0	0	0	0	0	0	0	0	0	0	0	0	0	0	0	0	0	0	0	0	0	0	0	0	0	0	0	0	0	0	0	0	0	0	0	0	0	0	0	0	0	0	0	0	0	0	0	0	0	0	0	0	2	0	0	0	0	0	0	0	0	0	0	0	0	0	0	0	4	0	0	0	0	0	0	0	0	0	0	0	0	0	0	0	0	0	0	0	0	0	0	0	0	0	0	0	0	0	0	0	0	0	0	0	0	0	0	0	0	0	0	0	0	0	0	0	0	0	0	0	0	0	0	0	0	0	0	0	0	0	0	0	0	0	0	0	0	0	0	0
AT3G09950	146	67	4	6	0	0	0	0	0	0	2	1	0	0	2	3	4	0	0	0	0	66	22	0	0	0	0	0	2	0	5	0	0	8	0	0	0	0	0	0	0	0	0	0	0	0	0	0	0	0	0	19	58	44	48	41	22	40	20	0	0	0	0	0	0	3	3	0	0	0	0	0	3	6	0	0	0	0	1	0	0	0	0	0	1	0	0	0	0	0	0	0	0	0	0	0	0	0	0	0	0	0	0	0	0	0	0	0	0	0	0	0	0	0	0	0	0	0	44	0	0	0	0	0	0	154	8	551	4059	0	1	0	0	6	2	3	0	0	0	5	21	133	272	13	262	0	0	27	61	18	0	0	0	0	0	0	0	5	8	10	1	0	2	4	4	0	3	0	7	2	1	1	1	4	2	6	1	9	2	1	0	0	33	30	0	1	1	0	0	2	1	57	0	0	0	3	0	0	0	0	0	122	4	1097	0	0	0	0	0	0	1	5	1
AT3G09955	9	19	7	7	0	0	0	0	0	0	0	0	0	0	0	0	0	0	0	0	0	1	10	0	0	0	0	0	3	0	0	0	1	0	0	0	0	0	0	0	0	0	0	0	0	0	0	0	0	0	0	1	4	0	2	7	1	3	1	0	0	0	0	0	0	0	0	0	0	0	0	0	3	12	0	0	0	0	1	1	0	0	0	0	0	0	0	0	0	0	0	0	0	0	0	0	0	0	0	0	0	0	0	0	0	0	0	0	0	0	0	0	0	0	0	0	6	1	0	0	2	1	0	0	0	88	49	48	37	2	0	3	2	0	0	0	0	0	0	3	0	47	8	55	13	0	0	1	12	11	0	0	0	0	0	0	0	5	3	8	2	3	3	6	5	3	4	4	7	2	2	4	5	3	5	5	2	4	0	0	0	0	0	0	0	0	0	2	0	1	0	6	2	5	2	0	1	1	0	0	0	5	9	0	0	0	0	0	0	0	0	4	3
AT3G09960	616	404	26	35	0	0	8	0	5	21	13	15	14	0	0	4	5	0	0	0	0	122	75	0	0	0	8	29	0	0	5	18	16	8	0	0	0	0	0	0	0	0	0	0	0	0	0	0	0	0	0	7	56	40	36	35	0	1	1	0	0	0	0	0	0	0	0	0	0	0	0	0	17	103	0	0	1	1	15	11	0	0	0	0	1	0	0	0	0	0	0	0	0	0	0	0	0	0	0	0	0	0	0	0	0	0	0	0	0	0	0	0	0	0	0	0	13	8	0	0	0	0	4	0	0	1579	14	20	18	0	3	7	16	19	17	0	0	0	0	246	66	19	66	84	33	0	0	45	119	61	0	0	0	0	0	0	0	41	33	31	24	28	32	29	37	28	26	16	57	17	31	24	41	33	25	30	14	18	0	0	0	0	0	0	5	0	0	8	9	9	10	126	0	0	0	0	4	0	0	0	0	6	8	22	0	0	0	0	0	0	0	0	0
AT3G09965	1	0	0	0	0	0	0	0	0	0	0	0	0	0	0	0	0	0	0	0	0	0	0	0	0	0	0	0	0	0	0	0	0	0	0	0	0	0	0	0	0	0	0	0	0	0	0	0	0	0	0	0	1	0	0	0	0	0	0	0	0	0	0	0	0	0	0	0	0	0	0	0	0	0	0	0	0	0	0	0	0	0	0	0	0	0	0	0	0	0	0	0	0	0	0	0	0	0	0	0	0	0	0	0	0	0	0	0	0	0	0	0	0	0	0	0	0	0	0	0	0	0	0	0	0	17	5	11	14	0	0	0	0	0	0	0	0	0	0	0	0	0	0	0	2	0	0	0	5	1	0	0	0	0	0	0	0	0	0	0	0	0	0	0	0	0	0	0	0	0	0	0	0	0	0	0	0	0	1	1	0	2	0	0	0	0	0	0	0	0	0	2	0	0	0	0	0	0	0	0	0	0	0	0	0	0	0	0	0	0	0	0	0
AT3G09970	858	728	672	723	28	46	63	61	20	44	35	42	58	12	10	73	129	0	0	206	204	1176	604	0	0	0	125	164	287	362	343	506	233	236	0	0	0	0	0	0	0	0	0	0	0	0	0	0	0	0	0	1010	2965	2726	2097	1829	182	215	208	0	0	0	1	0	0	0	0	0	0	0	3	38	414	1167	0	0	95	129	229	166	1	0	0	259	606	0	0	0	0	0	0	0	0	0	0	0	0	0	0	0	0	0	0	0	0	0	0	0	0	0	0	0	0	0	0	0	343	220	499	0	342	1049	419	0	0	5410	4100	7079	6360	205	152	236	235	33	36	43	0	0	0	348	69	1474	542	1465	555	37	63	693	1815	1075	0	0	0	0	0	0	0	485	572	484	256	442	257	262	240	207	350	295	502	477	488	389	346	409	434	452	319	415	5	9	3	2	204	212	13	356	316	560	492	387	498	1520	784	846	579	575	598	573	11	5	0	1324	1513	901	305	0	0	0	0	409	301	345	309
AT3G09980	2657	2757	2115	1832	61	75	102	77	41	95	128	82	138	27	28	209	312	0	0	598	685	2640	3261	0	0	0	223	257	739	690	512	642	736	853	0	0	0	0	0	0	0	0	0	0	0	0	0	0	0	0	0	1361	4186	3782	2928	2737	595	856	790	3	0	0	25	0	3	0	9	25	0	24	65	163	76	205	0	0	201	316	351	348	0	2	0	415	988	0	0	0	0	0	0	0	0	0	0	0	0	0	0	0	0	0	0	0	0	0	0	0	0	0	0	0	0	0	0	0	566	336	2668	0	690	1573	949	0	0	13221	14448	26272	15808	330	518	337	444	1596	2613	1830	0	0	0	1148	956	2518	1292	2137	1208	184	231	2124	5634	3322	0	0	0	0	0	0	0	982	1197	930	734	1129	598	864	763	699	762	584	1053	841	817	702	776	928	862	1028	835	982	69	73	73	28	697	711	140	13	7	1205	1054	1529	1728	1550	845	1058	585	680	1125	1044	17	0	0	4269	2788	2965	678	0	0	0	0	896	683	580	598
AT3G09985	2	2	3	5	0	0	0	0	0	0	0	0	0	1	0	0	1	0	0	0	0	0	0	0	0	0	1	0	2	0	0	0	1	0	0	0	0	0	0	0	0	0	0	0	0	0	0	0	0	0	0	0	0	0	0	0	1	1	2	0	0	0	0	0	0	0	0	0	0	0	0	0	0	0	0	0	0	1	6	2	0	0	0	1	1	0	0	0	0	0	0	0	0	0	0	0	0	0	0	0	0	0	0	0	0	0	0	0	0	0	0	0	0	0	0	0	10	2	0	0	4	4	3	0	0	29	108	48	55	3	2	2	3	0	0	0	0	0	0	0	0	22	1	16	2	0	0	8	18	13	0	0	0	0	0	0	0	5	6	0	1	4	1	0	2	1	5	6	1	1	9	7	5	2	5	12	6	4	0	0	0	0	1	1	0	0	0	2	2	2	1	4	3	6	1	1	6	10	0	0	0	4	10	2	2	0	0	0	0	2	1	1	0
AT3G09990	0	0	0	0	0	0	0	0	0	0	0	0	0	0	0	0	0	0	0	0	0	0	0	0	0	0	0	0	0	0	0	0	0	0	0	0	0	0	0	0	0	0	0	0	0	0	0	0	0	0	0	0	0	0	0	0	0	0	0	0	0	0	0	0	0	0	0	0	0	0	0	0	0	0	0	0	0	0	0	0	0	0	0	0	0	0	0	0	0	0	0	0	0	0	0	0	0	0	0	0	0	0	0	0	0	0	0	0	0	0	0	0	0	0	0	0	0	0	0	0	0	0	0	0	0	0	0	0	320	0	0	0	0	0	0	0	0	0	0	0	0	0	0	0	0	0	0	0	0	0	0	0	0	0	0	0	0	0	0	0	0	0	0	0	0	0	0	0	0	0	0	0	0	0	0	0	0	0	0	0	0	0	0	0	0	0	0	0	0	0	0	0	0	0	0	0	0	0	0	0	0	0	0	29	0	0	0	0	0	0	0	0	0
AT3G09995	0	0	0	0	0	0	0	0	0	0	0	0	0	0	0	0	0	0	0	0	0	0	0	0	0	0	0	0	0	0	0	0	0	0	0	0	0	0	0	0	0	0	0	0	0	0	0	0	0	0	0	0	0	0	0	0	0	0	0	0	0	0	0	0	0	0	0	0	0	0	0	0	0	0	0	0	0	0	0	0	0	0	0	0	0	0	0	0	0	0	0	0	0	0	0	0	0	0	0	0	0	0	0	0	0	0	0	0	0	0	0	0	0	0	0	0	0	0	0	0	0	0	0	0	0	0	0	0	0	0	0	0	0	0	0	0	0	0	0	0	0	0	0	0	7e-05	0	0	0	0	0	0	0	0	0	0	0	0	0	0	0	0	0	0	0	0	0	0	0	0	0	0	0	0	0	0	0	0	0	0	0	0	0	0	0	0	0	0	0	0	0	0	0	0	0	0	0	0	0	0	0	0	0	0	0	0	0	0	0	0	0	0	0	0
AT3G10000	0	0	40	33	0	0	1	0	0	0	0	0	0	0	0	2	16	0	0	0	0	24	0	0	0	0	6	5	12	5	6	10	2	6	0	0	0	0	0	0	0	0	0	0	0	0	0	0	0	0	0	23	98	83	59	81	13	30	27	0	0	0	0	0	0	0	0	0	0	0	0	0	0	0	0	0	2	6	6	6	0	0	0	6	15	0	0	0	0	0	0	0	0	0	0	0	0	0	0	0	0	0	0	0	0	0	0	0	0	0	0	0	0	0	0	0	3	3	66	0	13	35	21	0	0	0	196	860	21	3	7	6	13	0	0	2	0	0	0	0	0	48	0	39	0	2	2	37	78	63	0	0	0	0	0	0	0	21	31	26	16	16	17	22	20	10	21	14	17	26	16	9	10	11	15	10	17	12	0	0	0	0	22	19	3	2	0	51	34	19	21	57	0	0	0	0	0	0	0	0	0	135	2	0	0	0	0	0	0	20	28	13	3
AT3G10010	420	351	789	740	12	15	23	15	2	10	10	12	24	3	2	77	133	0	0	182	274	910	472	0	0	0	56	90	82	80	85	124	93	43	0	0	0	0	0	0	0	0	0	0	0	0	0	0	0	0	0	169	668	551	444	380	368	465	454	0	0	0	20	0	0	0	0	0	0	0	4	203	66	210	0	0	111	114	272	178	0	0	0	73	185	0	0	0	0	0	0	0	0	0	0	0	0	0	0	0	0	0	0	0	0	0	0	0	0	0	0	0	0	0	0	0	441	264	539	0	446	1294	598	0	0	2049	7176	12294	11064	274	184	276	255	13	36	56	0	0	0	409	142	776	1795	1287	2355	39	44	666	1573	1003	0	0	0	0	0	0	0	392	482	388	219	402	220	241	204	176	293	258	367	310	350	231	310	362	316	452	379	405	5	3	2	3	109	94	43	0	0	508	384	295	359	1603	644	625	125	144	283	347	5	0	0	2064	1019	1681	209	0	0	0	0	216	188	169	140
AT3G10015	0	0	0	0	0	0	0	0	0	0	0	0	0	0	0	0	0	0	0	0	0	0	1	0	0	0	0	0	0	0	0	0	0	0	0	0	0	0	0	0	0	0	0	0	0	0	0	0	0	0	0	0	0	0	0	0	0	0	0	0	0	0	0	0	0	0	0	0	0	0	0	0	0	0	0	0	0	0	0	0	0	1	0	0	0	0	0	0	0	0	0	0	0	0	0	0	0	0	0	0	0	0	0	0	0	0	0	0	0	0	0	0	0	0	0	0	0	0	0	0	0	0	0	0	0	0	0	0	0	0	0	0	0	0	0	0	0	0	0	0	0	0	0	0	0	0	0	0	0	0	0	0	2	0	0	0	0	0	0	0	0	0	0	0	0	0	0	0	0	0	0	0	0	0	0	0	0	0	0	0	0	0	0	0	30	0	0	0	0	0	0	0	0	0	0	0	0	0	1	0	0	0	0	0	0	0	0	0	0	0	0	0	0
AT3G10020	4583	4425	5528	5239	113	168	116	81	203	336	406	355	548	115	107	330	578	0	0	296	563	2110	123384	0	0	189	123	175	590	366	1078	1580	933	853	0	0	0	0	0	0	0	0	0	0	0	0	0	0	0	0	0	1050	5394	5141	4204	3941	2646	2048	2695	178	8	19	639	44	61	424	731	80	1	25	41	513	93	325	0	0	443	532	738	636	0	1	0	380	905	0	0	0	0	0	0	0	0	0	0	0	0	0	0	0	0	0	0	0	0	0	0	0	0	0	0	0	0	0	0	0	3453	2261	66364	0	581	3401	960	0	0	44075	42966	21940	47129	922	880	798	840	2137	5358	6457	0	0	0	1585	2822	4556	403	852	272	327	1241	1900	3102	4809	1	0	8	0	0	0	0	212	282	200	265	542	286	935	1015	977	1109	905	1164	393	384	411	588	645	527	388	289	410	29	64	78	46	1516	1748	405	0	0	1220	1217	356	410	2573	1880	2232	1757	1911	6401	6089	6	20	0	6538	2388	4783	382	0	0	0	0	523	434	154	140
AT3G10030	1280	1237	898	969	16	31	39	32	45	65	75	59	84	24	27	155	247	0	0	197	391	1248	1709	0	0	0	72	149	146	148	268	273	263	196	0	0	0	0	0	0	0	0	0	0	0	0	0	0	0	0	0	365	1339	1171	971	915	343	372	370	0	0	0	148	0	0	4	10	0	0	0	11	138	215	794	0	0	292	452	409	406	0	0	0	109	261	0	0	0	0	0	0	0	0	0	0	0	0	0	0	0	0	0	0	0	0	0	0	0	0	0	0	0	0	0	0	0	1480	889	1145	0	306	812	472	0	0	12634	8379	9038	6972	714	677	445	517	467	752	649	0	0	0	1226	796	2499	1543	2030	1574	73	80	1038	2893	1732	0	0	1	0	0	0	0	451	550	392	303	496	292	372	328	327	331	267	441	352	352	238	538	607	606	819	587	809	19	28	22	9	201	208	14	603	545	531	519	372	460	1446	415	566	709	748	732	913	12	4	0	2527	1100	1176	235	0	0	0	0	327	245	289	292
AT3G10035	0	0	0	0	0	0	0	0	0	0	0	0	0	0	0	0	0	0	0	0	0	0	0	0	0	0	0	0	0	0	0	0	0	0	0	0	0	0	0	0	0	0	0	0	0	0	0	0	0	0	0	0	0	0	0	0	0	0	0	0	0	0	0	0	0	0	0	0	0	0	0	0	0	0	0	0	0	0	0	0	0	0	0	0	0	0	0	0	0	0	0	0	0	0	0	0	0	0	0	0	0	0	0	0	0	0	0	0	0	0	0	0	0	0	0	0	0	0	0	0	0	0	0	0	0	0	0	0	0	0	0	0	0	0	0	0	0	0	0	0	0	0	0	0	0	0	0	0	0	0	4	0	9	0	0	0	0	0	0	0	0	0	0	0	0	0	0	0	0	0	0	0	0	0	0	0	0	0	0	2	0	0	0	0	0	0	0	0	0	0	0	0	0	0	0	0	0	0	0	0	0	0	0	0	0	0	0	0	0	0	0	0	0
AT3G10040	676	617	234	183	3	6	6	2	13	23	8	20	32	26	13	52	81	0	0	14	27	93	140	0	0	0	13	18	106	79	29	34	96	84	0	0	0	0	0	0	0	0	0	0	0	0	0	0	0	0	0	269	971	942	760	688	77	101	94	0	0	0	16	0	0	1	1	0	0	6	15	124	3	31	0	0	42	46	131	77	0	0	0	23	63	0	0	0	0	0	0	0	0	0	0	0	0	0	0	0	0	0	0	0	0	0	0	0	0	0	0	0	0	0	0	0	108	57	475	0	155	417	161	0	0	5780	1156	2764	1454	108	47	140	114	46	150	167	0	0	0	1225	3430	3088	79	334	112	28	25	229	488	222	0	0	0	0	0	0	0	113	128	92	46	62	27	68	49	40	53	58	74	80	82	44	83	87	89	78	63	87	101	150	131	87	34	35	31	2	0	158	143	73	76	1941	68	56	18	6	15	11	3	5	0	483	96	676	30	0	0	0	0	76	64	32	26
AT3G10050	1092	1096	1070	1364	23	42	48	48	31	59	69	51	81	68	67	242	500	0	0	301	368	2090	1167	0	0	0	176	251	647	636	228	273	345	280	0	0	0	0	0	0	0	0	0	0	0	0	0	0	0	0	0	328	1132	1048	812	734	400	528	450	0	0	1	12	0	1	2	7	3	0	5	15	196	871	3377	0	0	126	62	303	122	0	0	0	332	926	0	0	0	0	0	0	0	0	0	0	0	0	0	0	0	0	0	0	0	0	0	0	0	0	0	0	0	0	0	0	0	242	132	747	0	619	1188	836	0	0	13320	10758	13499	6580	323	105	312	183	120	260	253	0	0	0	604	470	2306	786	9032	738	70	124	1775	4628	2045	0	0	0	0	0	0	0	1154	1355	1288	1490	2249	1187	599	585	453	607	592	821	689	973	651	968	1048	1049	1201	962	1132	25	37	24	19	302	338	0	9	0	844	799	587	726	1449	1085	1038	294	221	164	193	44	26	0	2312	1295	1120	1048	0	0	0	0	1156	872	1782	1671
AT3G10060	194	185	2276	2539	76	114	112	107	0	11	0	0	0	89	83	285	459	0	0	1272	1484	4494	3237	0	0	58	496	758	1730	1540	1185	1424	1583	1316	0	0	0	0	0	0	0	0	0	0	0	0	0	0	0	0	0	1483	6168	5875	4525	3979	216	291	309	0	0	0	0	0	0	0	0	0	0	0	0	33	75	185	0	0	98	69	259	150	0	0	0	1361	3525	0	0	0	0	0	0	0	0	0	0	0	0	0	0	0	0	0	0	0	0	0	0	0	0	0	0	0	0	0	0	0	238	138	757	0	1277	2370	1113	0	0	932	27904	11322	16058	281	110	275	217	80	107	97	0	0	0	112	87	2379	1609	1957	1085	166	275	2192	6475	4419	0	0	0	0	0	0	0	1895	2343	1981	1429	2331	1197	1774	1759	1749	1682	1227	2180	1497	1419	1144	1055	1075	1133	1255	876	1148	0	0	7	0	325	387	0	0	0	2078	1955	991	1133	3003	6172	7502	3697	3421	1118	1381	10	3	0	1289	4267	1248	2564	0	0	0	0	2310	1743	1356	1325
AT3G10070	242	216	289	324	6	16	16	13	4	15	14	15	23	6	6	97	102	0	0	55	84	613	353	0	0	0	40	59	93	94	101	117	148	75	0	0	0	0	0	0	0	0	0	0	0	0	0	0	0	0	0	179	704	801	574	511	132	175	152	0	0	0	8	0	0	0	2	0	0	4	8	251	76	464	0	0	50	53	124	87	0	0	0	84	257	0	0	0	0	0	0	0	0	0	0	0	0	0	0	0	0	0	0	0	0	0	0	0	0	0	0	0	0	0	0	0	156	99	184	0	131	317	179	0	0	2965	3458	4449	3916	122	81	132	142	17	25	22	0	0	0	166	129	450	704	1140	535	15	25	414	1023	593	0	0	0	0	0	0	0	242	299	246	182	301	153	232	254	167	228	197	343	272	297	219	218	237	234	253	198	262	0	0	0	0	82	68	0	16	13	383	395	231	318	885	314	313	303	338	429	415	3	0	0	764	482	595	229	0	0	0	0	275	244	571	537
AT3G10080	329	290	274	334	13	15	16	15	15	32	35	37	69	50	36	67	99	0	0	133	217	665	203	0	0	1	134	177	448	263	228	320	374	286	0	0	0	0	0	0	0	0	0	0	0	0	0	0	0	0	0	1105	3795	3565	2736	2539	139	169	171	0	0	0	0	0	0	0	0	0	0	0	0	0	4	10	0	0	50	86	81	74	0	0	0	173	473	0	0	0	0	0	0	0	0	0	0	0	0	0	0	0	0	0	0	0	0	0	0	0	0	0	0	0	0	0	0	0	67	49	245	0	269	1088	315	0	0	2487	3177	4987	2781	92	141	76	100	207	409	333	0	0	0	10	75	462	10	405	20	32	57	634	1609	697	0	0	0	0	0	0	0	320	339	289	206	328	158	235	221	200	197	171	287	240	284	204	233	235	260	237	211	213	4	3	1	1	118	128	5	0	0	213	214	130	139	461	337	299	56	42	72	64	5	0	0	986	517	345	202	0	0	0	0	191	121	154	149
AT3G10090	789	631	529	575	27	31	22	51	29	61	52	40	71	83	87	95	149	0	0	210	158	1252	759	0	0	0	118	211	936	556	450	533	396	703	0	0	0	0	0	0	0	0	0	0	0	0	0	0	0	0	0	150	615	539	423	326	172	252	231	6	1	0	219	4	65	4	45	115	0	7	49	3807	133	246	0	0	66	82	162	129	0	0	0	227	461	0	0	0	0	0	0	0	0	0	0	0	0	0	0	0	0	0	0	0	0	0	0	0	0	0	0	0	0	0	0	0	257	150	358	0	277	459	352	0	0	8681	3399	7212	4506	125	145	164	159	628	1022	1079	0	0	0	492	271	735	81	2384	152	132	120	614	1594	670	0	0	0	0	0	0	0	426	458	440	286	456	313	232	194	209	225	224	340	327	359	261	302	336	339	368	302	343	27	23	69	30	192	165	11	0	0	251	204	154	229	500	574	568	515	607	948	717	5	1	0	1638	838	834	240	0	0	0	0	147	95	242	249
AT3G10110	163	144	88	82	2	1	3	3	5	6	4	6	9	5	1	18	50	0	0	14	9	206	125	0	0	0	27	45	83	107	24	50	79	53	0	0	0	0	0	0	0	0	0	0	0	0	0	0	0	0	0	336	1434	1363	1027	889	33	46	46	0	0	0	6	0	1	0	4	3	0	3	7	23	18	133	0	0	11	11	26	20	0	0	0	35	83	0	0	0	0	0	0	0	0	0	0	0	0	0	0	0	0	0	0	0	0	0	0	0	0	0	0	0	0	0	0	0	41	21	129	0	43	156	63	0	0	1608	632	1269	940	26	16	35	22	19	40	36	0	0	0	22	52	487	380	1241	486	12	16	105	294	149	0	0	0	0	0	0	0	79	111	99	77	135	81	63	49	38	76	53	100	75	93	60	81	77	74	119	97	105	1	2	0	3	37	42	0	0	0	95	72	41	56	204	88	50	16	16	18	20	6	2	0	249	110	189	48	0	0	0	0	72	54	434	416
AT3G10113	205	176	205	169	5	10	12	8	10	16	28	27	45	0	0	22	31	0	0	22	40	135	3334	0	0	0	14	23	40	47	32	21	63	44	0	0	0	0	0	0	0	0	0	0	0	0	0	0	0	0	0	90	279	242	210	176	45	105	114	0	0	0	9	0	0	0	0	0	0	0	0	1	0	6	0	0	79	215	92	123	0	0	0	112	301	0	0	0	0	0	0	0	0	0	0	0	0	0	0	0	0	0	0	0	0	0	0	0	0	0	0	0	0	0	0	0	800	464	1033	0	14	74	33	0	0	2628	6060	1591	4039	187	278	115	137	26	23	33	0	0	0	140	54	372	147	269	67	0	20	242	491	412	0	0	1	0	0	0	0	65	73	56	82	167	88	234	245	217	87	66	113	39	32	21	9	15	13	56	43	61	2	0	6	1	55	60	0	0	0	82	64	54	57	51	391	498	29	55	457	431	13	9	0	102	129	80	273	0	0	0	0	75	57	98	96
AT3G10116	0	0	0	3	0	0	0	0	0	0	0	0	0	0	0	0	0	0	0	0	0	7	14	0	0	0	0	0	0	0	3	0	0	0	0	0	0	0	0	0	0	0	0	0	0	0	0	0	0	0	0	0	15	14	18	8	8	13	9	0	0	0	0	0	0	0	0	0	0	0	0	0	0	0	0	0	0	0	0	0	0	0	0	0	0	0	0	0	0	0	0	0	0	0	0	0	0	0	0	0	0	0	0	0	0	0	0	0	0	0	0	0	0	0	0	0	0	0	13	0	0	0	0	0	0	0	11	421	0	0	0	0	0	0	0	0	0	0	0	32	0	0	0	6	6	0	0	0	6	5	0	0	0	0	0	0	0	2	0	0	0	0	0	0	0	0	0	0	0	0	0	0	0	0	0	0	0	0	0	0	0	0	0	0	0	0	0	0	0	0	0	0	0	0	0	0	2	0	0	0	0	68	4	0	0	0	0	0	0	0	0	0	0
AT3G10120	0	0	0	0	1	5	1	0	1	2	2	4	21	0	1	9	14	0	0	9	2	0	0	0	0	0	0	1	0	0	0	0	0	0	0	0	0	0	0	0	0	0	0	0	0	0	0	0	0	0	0	0	0	0	0	0	1	2	1	0	0	0	0	0	0	0	0	0	0	0	0	0	0	0	0	0	30	28	68	24	0	0	0	0	2	0	0	0	0	0	0	0	0	0	0	0	0	0	0	0	0	0	0	0	0	0	0	0	0	0	0	0	0	0	0	0	0	45	0	0	3	4	11	0	0	0	0	0	0	90	39	0	30	0	0	0	0	0	0	44	1	0	0	0	54	8	2	0	0	0	0	0	0	0	0	0	0	0	0	6	0	3	3	4	6	5	0	5	8	6	6	5	0	28	22	14	16	0	5	3	1	0	0	0	8	0	0	7	4	19	17	0	0	0	0	0	0	0	1	4	0	0	0	0	0	0	0	0	0	0	3	2	1
AT3G10130	584	494	1454	1882	61	92	115	111	0	17	12	19	0	21	18	142	208	0	0	464	542	2122	1771	0	0	0	130	178	398	376	540	763	506	454	0	0	0	0	0	0	0	0	0	0	0	0	0	0	0	0	0	1468	4321	3950	3069	2643	107	158	133	0	0	0	0	0	0	0	0	0	0	0	0	0	218	852	0	0	64	97	105	89	0	0	0	296	750	0	0	0	0	0	0	0	0	0	0	0	0	0	0	0	0	0	0	0	0	0	0	0	0	0	0	0	0	0	0	0	287	137	314	0	391	858	464	0	0	2706	11894	3930	4445	133	134	195	117	44	67	93	0	0	0	185	67	2166	1272	1828	902	85	181	966	2809	2944	0	0	0	0	0	0	0	736	871	653	389	570	290	696	711	598	669	555	898	535	594	471	503	485	546	460	352	445	0	0	5	0	159	134	27	275	203	973	892	923	1029	1987	1772	2342	2548	3007	4190	3864	0	0	0	779	3619	841	743	0	0	0	0	542	386	397	378
AT3G10140	355	337	518	492	9	20	18	23	8	24	19	13	20	8	11	65	129	0	0	100	135	643	261	0	0	0	91	118	240	196	261	289	227	160	0	0	0	0	0	0	0	0	0	0	0	0	0	0	0	0	0	1077	2917	2677	2042	1779	120	174	144	0	0	0	0	0	0	0	0	0	0	0	5	228	21	80	0	0	74	88	199	142	0	0	0	100	274	0	0	0	0	0	0	0	0	0	0	0	0	0	0	0	0	0	0	0	0	0	0	0	0	0	0	0	0	0	0	0	304	182	191	0	192	567	254	0	0	3458	4835	4222	3538	189	128	187	179	66	184	122	0	0	0	160	47	651	377	880	313	20	34	464	1200	793	0	0	0	0	0	0	0	328	337	314	228	319	175	223	264	219	291	229	364	272	289	287	280	299	310	452	325	381	0	0	0	0	83	95	0	0	0	223	207	199	183	542	382	442	197	170	307	293	11	4	0	984	621	465	207	0	0	0	0	171	140	208	229
AT3G10150	0	0	7	14	0	0	0	0	0	0	0	0	0	0	0	5	0	0	0	18	12	26	9	0	0	0	11	12	33	21	43	70	24	41	0	0	0	0	0	0	0	0	0	0	0	0	0	0	0	0	0	206	629	609	446	406	28	31	41	0	0	0	0	0	0	0	0	0	0	0	0	0	0	0	0	0	0	0	0	0	0	0	0	31	103	0	0	0	0	0	0	0	0	0	0	0	0	0	0	0	0	0	0	0	0	0	0	0	0	0	0	0	0	0	0	0	0	0	86	0	67	91	28	0	0	0	159	2071	2589	0	0	0	0	0	0	0	0	0	0	0	0	0	0	43	23	0	5	253	666	455	0	0	0	0	0	0	0	116	93	91	32	31	18	26	21	38	18	17	19	66	68	83	23	25	20	13	11	11	0	0	0	0	42	49	0	0	0	29	22	53	78	239	56	63	10	17	42	32	0	0	0	295	573	210	13	0	0	0	0	31	30	6	0
AT3G10160	791	679	1450	1615	27	46	56	57	15	34	17	34	36	26	28	184	268	0	0	420	584	2270	836	0	0	0	171	216	531	520	296	408	364	283	0	0	0	0	0	0	0	0	0	0	0	0	0	0	0	0	0	411	1429	1337	988	954	359	485	456	0	0	0	16	0	0	0	7	0	0	0	16	143	53	219	0	0	266	306	517	358	0	0	0	528	1330	0	0	0	0	0	0	0	0	0	0	0	0	0	0	0	0	0	0	0	0	0	0	0	0	0	0	0	0	0	0	0	744	407	568	0	953	1327	823	0	0	7319	14371	13352	13933	630	444	596	490	156	352	134	0	0	0	280	119	935	838	1746	864	73	93	1604	4633	2476	0	0	0	0	0	0	0	1239	1444	1233	962	1536	741	914	895	796	1084	794	1330	1301	1294	1215	887	965	1010	1290	1012	1172	0	0	0	0	276	308	0	3	5	982	838	584	658	2233	1693	1864	600	681	808	903	31	19	0	2458	3303	1651	983	0	0	0	0	951	755	651	608
AT3G10180	279	277	171	199	0	2	5	11	7	11	11	4	9	0	0	18	29	0	0	18	17	213	142	0	0	0	13	16	38	10	16	21	22	16	0	0	0	0	0	0	0	0	0	0	0	0	0	0	0	0	0	33	99	87	51	80	145	221	163	0	0	0	0	0	0	0	0	0	0	0	0	285	5	35	0	0	19	33	41	58	0	0	0	34	72	0	0	0	0	0	0	0	0	0	0	0	0	0	0	0	0	0	0	0	0	0	0	0	0	0	0	0	0	0	0	0	55	32	144	0	100	234	120	0	0	3401	2534	4698	1899	43	53	41	69	11	14	22	0	0	0	47	0	286	250	299	215	0	12	206	560	350	0	0	0	0	0	0	0	156	191	156	89	182	79	154	148	134	135	102	217	140	152	94	72	101	108	95	89	111	0	0	0	0	80	56	0	85	104	108	118	44	45	236	127	100	56	50	27	43	0	4	0	644	59	209	29	0	0	0	0	92	78	120	128
AT3G10185	0	0	0	0	0	0	0	0	0	0	0	0	0	0	0	0	0	0	0	0	0	13	2	0	0	0	0	0	0	0	20	26	1	0	0	0	0	0	0	0	0	0	0	0	0	0	0	0	0	0	0	0	18	15	6	10	2	0	5	0	0	0	0	0	0	0	0	0	0	0	0	0	0	0	0	0	0	0	0	0	0	0	0	29	46	0	0	0	0	0	0	0	0	0	0	0	0	0	0	0	0	0	0	0	0	0	0	0	0	0	0	0	0	0	0	0	0	0	16	0	23	65	6	0	0	4	7	178	32	0	0	0	0	0	0	0	0	0	0	0	0	4	0	0	3	0	0	32	86	41	0	0	0	0	0	0	0	90	54	68	24	37	14	4	2	0	10	8	12	93	78	78	8	7	9	0	0	0	0	0	0	0	5	0	0	0	0	36	28	13	24	464	5	4	0	0	0	0	0	0	0	35	28	31	8	0	0	0	0	42	35	0	2
AT3G10190	594	591	177	180	11	37	24	32	43	68	88	65	134	14	13	20	81	0	0	29	31	185	70	0	0	0	130	111	170	135	335	449	411	354	0	0	0	0	0	0	0	0	0	0	0	0	0	0	0	0	0	385	1715	1702	1349	1152	191	220	234	0	0	3	2	0	0	0	2	0	1	1	3	384	22	51	0	0	64	119	167	182	0	1	0	61	154	0	0	0	0	0	0	0	0	0	0	0	0	0	0	0	0	0	0	0	0	0	0	0	0	0	0	0	0	0	0	0	288	189	531	0	92	157	207	0	0	5778	1426	8452	5022	138	185	197	243	224	378	329	0	0	0	557	883	352	363	353	552	14	27	207	560	332	0	0	0	0	0	0	0	196	263	174	97	152	99	131	107	111	125	127	220	157	153	154	179	211	218	201	152	192	17	16	15	7	169	139	0	3	1	122	132	184	234	371	17	28	29	22	70	45	23	6	0	3262	230	623	55	0	0	0	0	74	47	44	38
AT3G10195	0	0	0	0	0	0	0	0	0	0	0	0	0	0	0	0	0	0	0	0	0	0	0	0	0	0	0	0	0	0	0	0	0	0	0	0	0	0	0	0	0	0	0	0	0	0	0	0	0	0	0	8	6	15	5	9	0	0	0	0	0	0	0	0	0	0	0	0	0	0	0	0	0	0	0	0	0	0	0	0	0	0	0	0	0	0	0	0	0	0	0	0	0	0	0	0	0	0	0	0	0	0	0	0	0	0	0	0	0	0	0	0	0	0	0	0	0	0	1	0	0	0	0	0	0	2	0	8	1205	0	0	0	0	0	0	0	0	0	0	0	0	0	0	0	0	0	0	0	0	0	0	0	0	0	0	0	0	0	0	0	0	0	0	0	0	0	0	0	0	0	0	0	0	0	0	0	0	0	0	0	0	0	1	0	0	0	0	0	0	0	0	0	0	0	0	0	0	0	0	0	0	20	0	130	0	0	0	0	0	0	0	0	0
AT3G10200	338	213	211	216	5	8	24	26	5	1	4	13	0	0	0	56	58	0	0	45	31	397	195	0	0	0	20	20	61	65	82	95	29	63	0	0	0	0	0	0	0	0	0	0	0	0	0	0	0	0	0	325	801	809	534	506	146	180	158	0	0	0	27	0	0	4	7	3	0	15	41	156	20	27	0	0	15	33	59	57	0	0	0	26	79	0	0	0	0	0	0	0	0	0	0	0	0	0	0	0	0	0	0	0	0	0	0	0	0	0	0	0	0	0	0	0	48	21	220	0	115	249	165	0	0	1049	1419	3280	3572	54	46	62	63	294	538	376	0	0	0	11	3	251	109	169	154	18	25	268	682	460	0	0	0	0	0	0	0	211	281	170	79	147	64	115	137	90	170	135	177	211	176	162	151	157	194	184	149	187	0	0	0	0	54	65	0	0	0	127	127	74	79	332	12	28	42	44	61	69	0	9	0	961	250	1397	35	0	0	0	0	82	46	13	21
AT3G10210	480	491	377	431	16	29	35	27	31	65	60	45	72	28	30	34	69	0	0	140	197	644	682	0	0	0	69	118	182	160	249	319	285	285	0	0	0	0	0	0	0	0	0	0	0	0	0	0	0	0	0	1327	4401	3789	3058	2803	112	134	125	0	0	0	0	0	0	0	0	0	0	0	0	107	144	521	0	0	54	78	89	84	0	0	0	120	263	0	0	0	0	0	0	0	0	0	0	0	0	0	0	0	0	0	0	0	0	0	0	0	0	0	0	0	0	0	0	0	250	164	317	0	141	317	197	0	0	3738	2921	3473	3161	98	119	94	112	30	34	107	0	0	0	545	241	692	842	818	902	32	51	370	1062	702	0	0	0	0	0	0	0	219	260	255	141	212	128	169	170	176	175	137	204	172	142	152	206	228	190	214	160	202	6	0	0	0	108	78	0	20	22	343	296	339	378	851	268	374	427	480	524	458	0	0	0	821	832	533	186	0	0	0	0	150	132	143	108
AT3G10220	945	864	566	615	23	30	71	44	25	63	54	42	85	6	9	110	188	0	0	194	234	1410	1458	0	0	0	103	115	310	260	237	309	252	303	0	0	0	0	0	0	0	0	0	0	0	0	0	0	0	0	0	788	2690	2327	1737	1659	248	316	285	0	0	0	18	0	0	0	0	0	0	7	22	42	70	260	0	0	137	168	289	243	0	0	0	140	361	0	0	0	0	0	0	0	0	0	0	0	0	0	0	0	0	0	0	0	0	0	0	0	0	0	0	0	0	0	0	0	670	432	533	0	242	452	383	0	0	9232	5684	7616	6403	298	266	308	306	287	225	314	0	0	0	490	236	1060	685	1134	740	49	64	682	1791	944	0	0	0	0	0	0	0	439	478	419	301	400	249	315	292	270	333	255	461	353	311	270	418	541	440	672	466	591	10	16	11	0	196	199	0	15	0	297	278	220	293	887	454	513	448	445	566	554	0	5	0	2066	819	995	256	0	0	0	0	215	170	305	281
AT3G10230	945	922	2213	2481	47	63	99	77	46	86	113	118	104	68	66	182	357	0	0	916	871	3234	1682	0	0	13	322	362	1323	1283	631	894	930	795	0	0	0	0	0	0	0	0	0	0	0	0	0	0	0	0	0	760	2270	2127	1529	1409	403	559	566	0	0	0	1	0	2	1	9	0	0	3	11	110	201	646	0	0	297	372	583	439	0	0	0	1140	2979	0	0	0	0	0	0	0	0	0	0	0	0	0	0	0	0	0	0	0	0	0	0	0	0	0	0	0	0	0	0	0	1064	652	702	0	1445	1870	1123	0	0	10771	26720	16436	22002	703	554	644	605	237	545	396	0	0	0	273	166	1563	2132	3201	1207	60	158	3539	9767	5870	0	0	0	0	0	0	0	1866	2168	1807	1903	2910	1669	1626	1717	1459	1103	819	1363	1051	1286	1049	1010	1081	1090	1604	1172	1482	14	15	11	9	399	388	21	138	129	1419	1226	2222	2440	2374	2571	3090	1492	1488	2464	2856	30	12	0	2884	5738	2450	1867	0	0	0	0	1901	1406	1464	1443
AT3G10240	0	0	0	0	0	0	0	0	0	0	0	0	0	0	0	0	0	0	0	0	0	0	0	0	0	0	0	0	0	0	0	0	0	0	0	0	0	0	0	0	0	0	0	0	0	0	0	0	0	0	0	0	0	0	0	0	0	0	0	0	0	0	0	0	0	0	0	0	0	0	0	0	0	0	0	0	0	0	0	0	0	0	0	0	0	0	0	0	0	0	0	0	0	0	0	0	0	0	0	0	0	0	0	0	0	0	0	0	0	0	0	0	0	0	0	0	0	0	0	0	0	0	0	0	0	0	0	15	23	0	0	0	0	0	0	0	0	0	0	0	0	0	0	0	0	0	0	0	0	0	0	0	0	0	0	0	0	0	0	0	0	0	0	0	0	0	0	0	0	0	0	0	0	0	0	0	0	0	0	0	0	0	0	0	0	0	0	0	0	0	0	0	0	0	0	0	0	1	0	0	0	3	0	4	0	0	0	0	0	0	0	0	0
AT3G10250	1964	1795	545	667	29	33	66	35	71	126	164	142	198	14	15	91	110	0	0	189	234	989	1276	0	0	0	120	142	198	159	318	374	323	260	0	0	0	0	0	0	0	0	0	0	0	0	0	0	0	0	0	3397	10030	9012	6781	5967	310	374	334	0	0	4	0	0	0	0	0	0	0	2	3	2	282	813	0	0	163	267	282	286	0	0	0	97	246	0	0	0	0	0	0	0	0	0	0	0	0	0	0	0	0	0	0	0	0	0	0	0	0	0	0	0	0	0	0	0	877	509	476	0	160	252	222	0	0	15993	6486	10722	9105	291	407	312	412	243	470	407	0	0	0	844	97	1647	620	768	272	34	58	1169	3173	1873	0	0	0	0	0	0	0	397	471	346	418	705	412	431	417	348	345	264	434	249	266	253	299	351	338	510	380	485	13	14	8	0	235	194	9	25	30	271	216	433	563	1248	276	447	942	1291	1926	1930	10	7	0	1991	1499	1595	206	0	0	0	0	146	101	66	58
AT3G10260	2442	2122	1329	1934	66	89	131	122	88	157	148	157	165	62	50	131	190	0	0	649	598	5060	2954	0	0	0	365	632	951	830	998	1295	1612	1724	0	0	0	0	0	0	0	0	0	0	0	0	0	0	0	0	0	2561	7618	6972	5164	4775	571	584	591	0	0	0	0	0	0	0	0	0	0	0	2	26	616	2116	0	0	226	365	424	408	0	0	0	261	772	0	0	0	0	0	0	0	0	0	0	0	0	0	0	0	0	0	0	0	0	0	0	0	0	0	0	0	0	0	0	0	865	511	850	0	515	787	722	0	0	16495	9598	13465	12553	438	553	513	560	1056	1181	1135	0	0	0	632	274	1070	1217	1309	1617	118	143	1248	3527	2351	0	0	0	0	0	0	0	726	843	689	480	857	477	599	657	604	712	542	974	672	627	579	610	673	682	695	508	611	24	38	10	14	385	340	41	0	0	1011	794	786	927	1581	1017	1569	3528	4877	2112	2262	24	3	0	2797	3564	1419	692	0	0	0	0	437	338	229	194
AT3G10270	762	599	1574	1820	25	38	44	25	6	9	9	7	12	27	27	211	323	0	0	371	502	2090	1013	0	0	0	185	276	605	501	372	552	403	332	0	0	0	0	0	0	0	0	0	0	0	0	0	0	0	0	0	453	1342	1287	964	893	415	513	507	3	0	0	70	0	0	5	13	6	0	11	23	389	34	151	0	0	120	118	387	264	0	0	0	393	1055	0	0	0	0	0	0	0	0	0	0	0	0	0	0	0	0	0	0	0	0	0	0	0	0	0	0	0	0	0	0	0	271	177	725	0	757	1706	773	0	0	7264	15453	13849	12544	303	160	418	364	75	101	81	0	0	0	376	171	791	2081	2906	1259	64	125	1815	4327	2311	0	0	0	0	0	0	0	1015	1256	1108	850	1373	619	703	727	621	899	655	1051	823	992	712	604	660	604	869	692	799	0	0	0	0	312	279	0	0	0	1187	987	840	926	1896	2287	2326	647	721	707	787	59	15	0	2197	2923	1497	1353	0	0	0	0	962	740	1414	1276
AT3G10280	0	0	41	89	1	0	1	2	0	0	0	0	0	6	5	9	13	0	0	18	26	129	129	0	0	0	1	3	0	5	0	0	3	0	0	0	0	0	0	0	0	0	0	0	0	0	0	0	0	0	0	59	206	227	179	164	61	105	102	0	0	0	0	0	0	0	0	0	0	0	0	0	7	10	0	0	6	11	18	18	0	1	0	11	35	0	0	0	0	0	0	0	0	0	0	0	0	0	0	0	0	0	0	0	0	0	0	0	0	0	0	0	0	0	0	0	30	21	251	0	24	36	31	0	0	2	555	2396	3282	26	15	21	22	0	0	0	0	0	0	0	0	228	393	278	246	5	3	16	51	30	0	0	0	0	0	0	0	27	17	21	15	33	13	15	12	13	23	19	17	15	27	18	40	40	35	41	30	37	0	0	0	0	24	27	6	0	0	25	27	29	27	38	19	21	56	54	96	147	0	0	0	440	70	342	9	0	0	0	0	33	23	20	24
AT3G10290	31	23	31	31	0	0	0	0	0	0	0	0	0	2	0	3	23	0	0	0	3	61	31	0	0	0	7	9	10	25	7	13	13	14	0	0	0	0	0	0	0	0	0	0	0	0	0	0	0	0	0	53	218	199	175	138	35	41	38	0	0	0	0	0	0	0	0	0	0	0	0	88	5	20	0	0	28	30	81	89	0	0	0	10	13	0	0	0	0	0	0	0	0	0	0	0	0	0	0	0	0	0	0	0	0	0	0	0	0	0	0	0	0	0	0	0	141	104	47	0	11	32	24	0	0	125	482	1452	1952	64	46	106	111	70	57	52	0	0	0	6	5	41	39	85	24	1	2	56	115	52	0	0	0	0	0	0	0	52	65	50	38	52	30	32	22	17	44	25	38	48	38	32	31	50	32	41	39	40	0	0	0	0	66	60	0	255	237	16	11	6	11	71	5	4	5	3	5	5	0	0	0	236	14	350	5	0	0	0	0	20	15	17	24
AT3G10300	6994	4008	2954	5179	53	115	102	90	93	186	202	165	227	34	28	163	228	0	0	260	334	13335	11450	0	0	29	159	161	300	306	448	585	649	590	0	0	0	0	0	0	0	0	0	0	0	0	0	0	0	0	0	158	698	634	514	497	477	483	391	1	0	5	33	1	5	9	15	2	2	22	73	480	682	3134	1	0	82	138	148	169	0	1	0	104	297	0	0	0	0	0	0	0	0	0	0	0	0	0	0	0	0	0	0	0	0	0	0	0	0	0	0	0	0	0	0	0	282	181	1683	0	382	814	417	0	0	12749	6007	8256	10852	151	251	174	271	524	979	681	0	0	0	508	1734	4828	17696	3275	25519	117	178	358	755	1107	0	0	1	0	0	0	0	310	360	270	78	131	105	352	304	307	438	382	575	246	274	220	425	412	430	246	170	260	10	21	9	13	284	309	33	52	46	747	833	548	619	2111	741	940	1960	2089	3213	3102	15	4	0	2642	1289	3935	290	0	0	0	0	223	192	534	511
AT3G10310	296	326	193	201	0	3	0	0	4	8	4	6	0	0	0	77	105	0	0	13	27	295	176	0	0	0	32	16	49	36	28	59	45	7	0	0	0	0	0	0	0	0	0	0	0	0	0	0	0	0	0	145	391	316	213	226	222	263	244	0	0	0	1	0	2	0	0	0	0	0	0	228	8	28	0	0	24	46	59	55	0	0	0	55	103	0	0	0	0	0	0	0	0	0	0	0	0	0	0	0	0	0	0	0	0	0	0	0	0	0	0	0	0	0	0	0	38	16	215	0	176	340	179	0	0	5820	4100	7632	2001	41	64	48	89	90	101	80	0	0	0	44	28	690	192	490	129	0	14	361	1094	514	0	0	0	0	0	0	0	299	334	297	152	324	173	280	302	254	284	241	306	205	231	141	210	212	216	215	146	188	0	0	0	0	73	65	8	0	0	222	152	37	33	301	73	123	117	123	38	55	18	0	0	1045	99	393	38	0	0	0	0	115	93	153	147
AT3G10320	305	232	52	86	0	6	16	7	11	16	18	19	20	0	0	10	8	0	0	1	0	146	103	0	0	0	15	22	34	32	43	76	81	61	0	0	0	0	0	0	0	0	0	0	0	0	0	0	0	0	0	157	500	446	375	286	164	218	160	0	0	0	0	0	0	0	0	0	0	0	0	59	2240	6877	0	0	13	19	37	31	0	0	0	2	4	0	0	0	0	0	0	0	0	0	0	0	0	0	0	0	0	0	0	0	0	0	0	0	0	0	0	0	0	0	0	0	89	51	417	0	5	14	29	0	0	1665	149	6555	1310	17	31	41	41	37	72	30	0	0	0	167	109	481	92	670	71	0	1	260	617	505	0	0	0	0	0	0	0	53	69	48	9	28	28	26	30	39	31	37	49	32	28	20	52	48	42	43	42	41	12	13	3	3	330	279	15	0	0	12	9	65	69	593	0	0	15	27	723	508	2	0	0	1161	214	488	0	0	0	0	0	2	4	5	5
AT3G10330	887	782	521	641	26	34	36	30	24	56	80	46	75	18	16	93	142	0	0	166	185	1430	1003	0	0	0	75	91	176	153	241	230	228	182	0	0	0	0	0	0	0	0	0	0	0	0	0	0	0	0	0	2161	6270	5690	4340	3965	148	202	180	0	0	0	57	0	0	0	6	0	0	1	5	9	108	293	0	0	81	114	150	146	0	0	0	131	347	0	0	0	0	0	0	0	0	0	0	0	0	0	0	0	0	0	0	0	0	0	0	0	0	0	0	0	0	0	0	0	278	185	451	0	254	506	331	0	0	6888	4072	6475	5949	165	155	185	184	438	655	649	0	0	0	362	161	1282	1532	1069	2486	57	50	550	1599	971	0	0	0	0	0	0	0	403	458	423	231	363	203	251	252	265	309	255	407	319	360	275	357	417	379	410	309	418	5	15	11	6	175	187	5	15	12	424	382	249	326	1039	485	558	579	556	515	524	12	3	0	1126	753	949	213	0	0	0	0	285	183	384	378
AT3G10340	2992	2631	213	250	4	5	4	4	50	79	83	42	73	38	35	46	120	0	0	26	29	1651	496	0	0	0	55	53	68	69	192	269	76	83	0	0	0	0	0	0	0	0	0	0	0	0	0	0	0	0	0	484	2080	1975	1501	1401	440	691	653	0	0	0	0	0	0	3	10	0	0	0	0	3	366	1756	0	0	93	264	120	160	0	0	0	58	131	0	0	0	0	0	0	0	0	0	0	0	0	0	0	0	0	0	0	0	0	0	0	0	0	0	0	0	0	0	0	0	105	74	1692	0	153	354	182	0	0	17937	4090	33664	33306	157	503	141	237	120	166	141	0	0	0	347	460	1239	12	900	6	8	9	1933	4401	1816	0	0	0	0	0	0	0	431	554	386	882	1358	880	521	562	504	452	390	621	444	498	390	494	530	451	686	459	685	20	28	14	7	1215	1032	6	0	0	333	354	91	122	663	92	53	704	771	1763	2897	11	0	0	3594	211	6858	155	0	0	0	0	232	186	246	203
AT3G10350	1206	1061	1595	1864	43	74	111	77	22	40	34	33	41	36	36	225	337	0	0	597	659	3222	2414	0	0	14	252	327	877	779	636	893	693	575	0	0	0	0	0	0	0	0	0	0	0	0	0	0	0	0	0	1274	4228	3878	3058	2733	263	348	334	0	0	0	2	0	0	0	6	0	0	0	7	108	183	625	0	0	178	183	472	338	0	0	0	421	1183	0	0	0	0	0	0	0	0	0	0	0	0	0	0	0	0	0	0	0	0	0	0	0	0	0	0	0	0	0	0	0	616	382	698	0	694	964	777	0	0	6272	13899	11187	11327	443	268	536	476	439	478	457	0	0	0	585	326	2292	2187	2899	2816	84	137	1416	3847	2296	0	0	0	0	0	0	0	1168	1400	1126	834	1415	798	788	863	761	872	602	1090	873	944	777	927	1041	1012	1198	874	1110	0	0	8	7	284	271	0	20	24	1116	922	978	1146	2138	2055	2135	1546	1723	1629	1739	29	17	0	2053	3770	1981	1169	0	0	0	0	847	680	1365	1354
AT3G10360	1096	1133	1160	1124	17	29	39	30	4	22	14	25	40	24	15	82	189	0	0	273	497	1139	780	0	0	0	114	127	233	192	194	269	248	196	0	0	0	0	0	0	0	0	0	0	0	0	0	0	0	0	0	87	251	269	189	171	467	588	521	0	0	0	49	0	0	0	0	0	0	0	0	0	367	1228	0	0	253	377	419	411	0	0	0	235	628	0	0	0	0	0	0	0	0	0	0	0	0	0	0	0	0	0	0	0	0	0	0	0	0	0	0	0	0	0	0	0	788	442	932	0	513	849	581	0	0	15694	15597	16307	18250	457	587	493	527	0	0	0	0	0	0	393	263	3455	2498	1594	1851	53	96	1634	4921	2735	0	0	0	0	0	0	0	856	931	688	511	705	481	783	709	673	798	525	972	476	632	407	429	429	424	494	417	507	9	12	6	0	374	378	25	853	825	1216	1053	932	1069	2017	1286	1836	1746	1807	1442	1920	40	25	0	2863	2227	1427	778	0	0	0	0	621	480	453	434
AT3G10370	1151	1056	1204	1251	31	39	40	24	10	25	25	24	46	31	32	138	260	0	0	220	307	1935	1077	0	0	0	133	103	388	389	323	354	525	286	0	0	0	0	0	0	0	0	0	0	0	0	0	0	0	0	0	119	525	471	374	309	357	482	453	0	0	1	8	0	0	0	0	44	0	4	5	261	1375	4787	0	0	112	166	245	230	0	0	0	238	692	0	0	0	0	0	0	0	0	0	0	0	0	0	0	0	0	0	0	0	0	0	0	0	0	0	0	0	0	0	0	0	289	168	1230	0	509	1654	603	0	0	7530	5958	15442	12497	186	223	260	298	459	735	734	0	0	0	428	650	2824	1146	2567	1137	66	116	1245	3833	2234	0	0	0	0	0	0	0	672	885	679	327	541	303	500	484	361	635	441	822	448	447	373	416	384	396	428	282	403	18	21	8	11	473	465	11	552	551	1253	1128	813	967	2529	989	1287	2643	3190	2918	2832	57	26	0	2710	1562	1999	511	0	0	0	0	619	457	944	880
AT3G10380	4295	3931	3339	4248	35	86	108	72	52	134	115	96	149	42	46	253	517	0	0	643	1065	7458	6080	0	0	0	302	372	547	516	618	758	650	490	0	0	0	0	0	0	0	0	0	0	0	0	0	0	0	0	0	969	3201	2794	2152	2127	878	1196	1049	0	0	0	6	0	0	0	0	0	0	6	21	42	2723	9607	0	0	460	734	875	883	0	0	0	391	1028	0	0	0	0	0	0	0	0	0	0	0	0	0	0	0	0	0	0	0	0	0	0	0	0	0	0	0	0	0	0	0	1731	1033	1689	0	1285	2852	1394	0	0	36486	26171	29991	26277	958	1130	974	1140	537	617	509	0	0	0	2376	781	13802	7560	8379	6946	166	167	3506	9515	5194	0	0	0	0	0	0	0	1779	2022	1638	1002	1833	956	1403	1389	1277	1479	1125	1921	1110	1442	1070	1436	1514	1404	1632	1169	1574	24	53	21	20	517	485	31	212	225	1976	1727	1240	1353	6204	2315	2782	4189	4902	3375	4316	124	63	0	4953	4106	3320	1393	0	0	0	0	1053	744	1300	1244
AT3G10390	692	741	591	630	9	14	15	11	11	14	22	16	30	20	16	83	150	0	0	116	187	1054	765	0	0	0	52	61	143	123	129	131	118	101	0	0	0	0	0	0	0	0	0	0	0	0	0	0	0	0	0	259	779	681	545	483	277	333	297	0	0	0	1	0	0	0	0	0	0	0	0	23	115	418	0	0	148	172	292	230	0	0	0	77	214	0	0	0	0	0	0	0	0	0	0	0	0	0	0	0	0	0	0	0	0	0	0	0	0	0	0	0	0	0	0	0	530	302	583	0	261	576	338	0	0	8377	6589	9189	7493	276	255	306	282	41	53	43	0	0	0	589	293	1456	1652	1497	1501	34	31	852	2263	1233	0	0	0	0	0	0	0	432	514	425	297	547	283	343	349	327	385	334	513	287	397	284	351	420	386	538	389	452	9	13	9	5	162	156	5	18	14	426	335	242	261	912	380	430	478	450	368	494	26	12	0	1679	911	1001	257	0	0	0	0	242	174	263	276
AT3G10400	0	0	0	0	0	0	1	0	2	0	0	0	2	2	8	0	0	0	0	2	1	0	0	0	0	0	2	0	1	0	0	0	0	13	0	0	0	0	0	0	0	0	0	0	0	0	0	0	0	0	0	0	0	0	0	0	0	0	0	0	0	0	0	0	0	1	2	0	0	0	1	0	0	0	0	0	0	0	1	1	0	0	0	0	2	0	0	0	0	0	0	0	0	0	0	0	0	0	0	0	0	0	0	0	0	0	0	0	0	0	0	0	0	0	0	0	0	1	0	0	0	0	3	0	0	0	0	0	0	0	2	1	2	0	0	0	0	0	0	65	138	0	19	0	0	0	1	18	0	21	0	0	0	0	0	0	0	0	0	4	5	0	0	0	0	2	5	4	10	9	0	12	5	5	9	0	4	0	6	3	3	2	11	9	26	2	1	14	24	17	36	66	4	0	6	0	14	9	0	0	0	0	0	0	1	0	0	0	0	11	0	0	16
AT3G10405	293	261	1619	1744	46	76	73	82	0	10	0	2	5	25	13	138	229	0	0	725	859	1278	720	0	0	5	222	291	900	894	439	651	936	733	0	0	0	0	0	0	0	0	0	0	0	0	0	0	0	0	0	1548	5144	4560	3460	3218	240	296	306	0	0	0	0	0	0	0	0	0	0	0	0	16	72	305	0	0	252	294	574	382	0	0	0	329	856	0	0	0	0	0	0	0	0	0	0	0	0	0	0	0	0	0	0	0	0	0	0	0	0	0	0	0	0	0	0	0	1060	649	390	0	660	1185	717	0	0	1941	17227	9096	11087	625	400	601	520	358	671	534	0	0	0	46	0	690	536	1223	323	75	123	1151	3000	2141	0	0	0	0	0	0	0	815	1025	812	609	1104	548	846	799	759	524	414	715	501	425	438	698	762	719	1134	765	1048	0	0	0	0	172	128	9	5	6	486	459	344	399	1002	1715	2085	494	431	762	776	11	0	0	1805	1889	959	939	0	0	0	0	590	428	256	230
AT3G10410	4332	3564	2143	2495	135	255	289	254	74	144	174	130	182	116	113	369	624	0	0	817	827	7582	4884	0	0	0	239	340	853	653	2044	2581	669	686	0	0	0	0	0	0	0	0	0	0	0	0	0	0	0	0	0	1291	4225	3926	2950	2808	2491	2719	2575	13	3	12	114	6	15	15	52	0	6	32	87	683	1197	3679	0	0	478	760	917	895	0	0	0	523	1401	0	0	0	0	0	0	0	0	0	0	0	0	0	0	0	0	0	0	0	0	0	0	0	0	0	0	0	0	0	0	0	1469	898	5739	0	2436	3280	2278	0	0	47372	15132	63572	44526	877	1193	960	1215	472	770	811	0	0	0	1369	1145	4502	1619	4068	2101	321	442	2715	7348	8305	0	0	0	0	0	0	0	2361	2635	2187	477	637	430	1228	1234	999	3166	2589	4399	2115	2278	1993	1665	1663	1746	1274	1119	1213	47	50	30	23	1783	1596	134	2693	2525	4064	3512	1917	2190	9053	3770	5028	8559	10492	10319	9326	39	40	0	14752	7648	7189	886	0	0	0	0	1600	1175	2534	2333
AT3G10415	0	0	0	0	0	0	0	0	0	0	0	0	0	0	0	0	0	0	0	0	0	0	0	0	0	0	0	0	0	0	0	0	0	0	0	0	0	0	0	0	0	0	0	0	0	0	0	0	0	0	0	0	0	0	0	0	0	0	0	0	0	0	0	0	0	0	0	0	0	0	0	0	0	0	0	0	0	0	0	0	0	0	0	0	0	0	0	0	0	0	0	0	0	0	0	0	0	0	0	0	0	0	0	0	0	0	0	0	0	0	0	0	0	0	0	0	0	0	0	0	0	0	0	0	0	0	0	0	0	0	0	0	0	0	0	0	0	0	0	0	0	0	0	0	0	0	0	0	0	0	0	0	0	0	0	0	0	0	0	0	0	0	0	0	0	0	0	0	0	0	0	0	0	0	0	0	0	0	0	0	0	0	0	0	0	0	0	0	0	0	0	0	0	0	0	0	0	0	1	0	0	0	0	0	0	0	0	0	0	0	0	0	0
AT3G10420	743	701	1858	1961	48	51	171	108	18	35	46	32	50	118	93	283	518	0	0	1168	1619	2611	3039	0	0	0	443	577	981	1007	593	535	1245	901	0	0	0	0	0	0	0	0	0	0	0	0	0	0	0	0	0	1206	3914	3643	2720	2588	411	762	646	0	0	2	0	0	0	8	15	0	0	2	5	0	1825	5703	0	0	187	370	293	305	0	0	0	1190	3182	0	0	0	0	0	0	0	0	0	0	0	0	0	0	0	0	0	0	0	0	0	0	0	0	0	0	0	0	0	0	0	837	467	2756	0	845	1467	970	0	0	7304	35339	33996	24926	320	536	310	374	241	404	325	0	0	0	777	494	3945	2914	4220	2320	54	255	5294	14525	7825	0	0	0	0	0	0	0	1733	2263	1599	2677	3926	2156	2029	2012	1757	737	500	780	603	746	570	369	424	449	667	513	705	21	24	0	5	600	559	72	124	125	1907	1730	6565	7425	8298	1668	2537	7682	9331	15821	18592	29	8	0	3530	4813	2488	1545	0	0	0	0	2201	1724	1417	1313
AT3G10430	0	0	0	0	0	0	0	0	0	0	0	0	0	0	0	2	0	0	0	0	0	0	0	0	0	0	0	0	0	0	0	0	0	5	0	0	0	0	0	0	0	0	0	0	0	0	0	0	0	0	0	6	10	17	29	11	4	11	8	0	0	0	0	0	0	0	0	0	0	0	0	0	0	0	0	0	0	0	0	0	0	0	0	0	0	0	0	0	0	0	0	0	0	0	0	0	0	0	0	0	0	0	0	0	0	0	0	0	0	0	0	0	0	0	0	0	0	0	12	0	0	0	0	0	0	5	4	411	0	0	0	0	0	0	0	0	0	0	0	0	0	96	0	6	5	0	0	7	5	2	0	0	0	0	0	0	0	0	0	0	0	0	0	0	0	0	0	0	1	0	0	0	0	0	0	0	2	0	0	0	0	0	1	0	0	0	5	0	0	0	0	4	0	0	1	0	0	3	0	0	0	52	0	1	0	0	0	0	0	0	0	0	0
AT3G10439	0	0	0	0	0	0	0	0	0	0	0	0	0	0	0	0	0	0	0	0	0	0	0	0	0	0	0	0	0	0	0	0	0	0	0	0	0	0	0	0	0	0	0	0	0	0	0	0	0	0	0	0	0	0	0	0	0	0	0	0	0	0	0	0	0	0	0	0	0	0	0	0	0	0	0	0	0	0	0	0	0	0	0	0	0	0	0	0	0	0	0	0	0	0	0	0	0	0	0	0	0	0	0	0	0	0	0	0	0	0	0	0	0	0	0	0	0	0	0	0	0	0	0	0	0	0	0	0	0	0	0	0	0	0	0	0	0	0	0	0	0	0	0	0	0	0	0	0	0	0	0	0	0	0	0	0	0	0	0	0	0	0	0	0	0	0	0	0	0	0	0	0	0	0	0	0	0	0	0	0	0	0	0	0	0	0	0	0	0	0	0	0	0	0	0	0	0	0	0	0	0	0	0	0	0	0	0	0	0	0	0	0	0
AT3G10440	378	341	289	329	6	9	10	8	4	0	8	3	0	0	3	41	72	0	0	109	125	340	298	0	0	0	32	22	30	55	93	82	51	62	0	0	0	0	0	0	0	0	0	0	0	0	0	0	0	0	0	225	644	564	440	363	86	118	110	0	0	0	0	0	0	0	7	12	0	0	0	33	18	70	0	0	39	42	71	76	0	0	0	55	128	0	0	0	0	0	0	0	0	0	0	0	0	0	0	0	0	0	0	0	0	0	0	0	0	0	0	0	0	0	0	0	135	70	175	0	118	271	167	0	0	2783	3416	3732	3755	56	59	77	118	51	115	139	0	0	0	160	61	668	426	344	343	15	23	272	769	452	0	0	0	0	0	0	0	169	203	167	95	140	98	163	138	116	110	112	142	143	117	103	110	146	138	156	114	165	0	3	0	0	94	76	0	105	79	201	158	134	153	355	300	390	201	208	229	240	4	0	0	668	350	373	149	0	0	0	0	104	78	73	91
AT3G10450	227	202	495	555	16	19	47	21	6	12	21	6	31	4	3	34	60	0	0	73	86	326	265	0	0	0	91	171	220	235	435	828	325	343	0	0	0	0	0	0	0	0	0	0	0	0	0	0	0	0	0	421	1080	975	707	647	137	151	193	1	0	0	42	12	21	7	26	0	2	3	8	17	67	144	0	0	156	154	337	183	0	0	0	129	335	0	0	0	0	0	0	0	0	0	0	0	0	0	0	0	0	0	0	0	0	0	0	0	0	0	0	0	0	0	0	0	928	523	155	0	154	616	217	0	0	2361	2112	3892	4942	391	214	402	292	63	183	135	0	0	0	496	0	872	30	515	54	23	36	1368	3368	2650	0	0	0	0	0	0	0	153	183	167	128	223	106	125	118	95	156	104	185	147	163	119	137	148	121	153	114	156	0	0	0	0	57	59	17	0	3	213	170	206	249	811	262	409	530	455	2399	2735	11	12	0	852	825	1337	155	0	0	0	0	67	49	91	106
AT3G10455	0	0	0	0	0	0	0	0	0	0	0	0	0	0	0	0	0	0	0	0	0	0	0	0	0	0	0	0	0	0	0	2	2	0	0	0	0	0	0	0	0	0	0	0	0	0	0	0	0	0	0	34	104	110	93	74	13	35	17	0	0	0	0	0	0	0	0	0	0	0	0	0	0	0	0	0	0	0	0	0	0	0	0	0	0	0	0	0	0	0	0	0	0	0	0	0	0	0	0	0	0	0	0	0	0	0	0	0	0	0	0	0	0	0	0	0	0	0	28	0	0	0	0	0	0	0	0	1141	53	0	0	0	0	0	0	0	0	0	0	0	0	0	0	0	0	0	0	0	0	2	0	0	0	0	0	0	0	0	0	0	0	0	0	0	0	0	0	0	0	0	0	0	0	0	0	0	0	0	0	0	0	0	180	109	0	579	573	0	0	0	0	0	0	0	0	0	0	1	0	0	0	296	0	12	0	0	0	0	0	0	0	0	0
AT3G10460	1	0	0	0	0	0	0	0	0	0	0	0	0	0	0	0	0	0	0	0	0	0	0	0	0	0	0	0	0	0	0	0	0	0	0	0	0	0	0	0	0	0	0	0	0	0	0	0	0	0	0	28	107	97	66	73	20	38	21	0	0	0	0	0	0	0	0	0	0	0	0	0	0	0	0	0	0	0	0	0	0	0	0	0	0	0	0	0	0	0	0	0	0	0	0	0	0	0	0	0	0	0	0	0	0	0	0	0	0	0	0	0	0	0	0	0	0	0	63	0	0	0	0	0	0	1	2	1437	20	0	0	0	0	0	0	0	0	0	0	0	0	0	0	1	0	0	0	0	0	0	0	0	0	0	0	0	0	0	0	0	0	0	0	0	0	0	0	0	0	0	0	0	0	0	0	0	0	0	0	0	0	0	329	278	0	2330	2176	0	0	0	0	0	0	0	0	0	0	0	0	0	0	352	0	7	0	0	0	0	0	0	0	0	0
AT3G10470	50	59	1	10	0	0	0	0	3	4	3	3	5	1	1	2	1	0	0	0	1	30	3	0	0	0	1	0	0	0	0	0	2	2	0	0	0	0	0	0	0	0	0	0	0	0	0	0	0	0	0	25	123	102	82	58	17	34	13	0	0	0	0	0	0	0	2	0	0	0	0	0	2	8	0	0	0	2	2	0	0	0	0	0	2	0	0	0	0	0	0	0	0	0	0	0	0	0	0	0	0	0	0	0	0	0	0	0	0	0	0	0	0	0	0	0	3	0	24	0	4	10	6	0	0	646	49	813	45	2	5	6	4	2	9	3	0	0	0	2	7	2	17	25	18	0	0	28	76	40	0	0	0	0	0	0	0	14	13	16	9	16	5	9	9	6	5	16	12	8	10	3	9	9	9	5	5	14	1	0	0	0	118	79	0	1158	1120	5	4	3	2	20	2	2	3	3	3	2	0	0	0	218	6	5	3	0	0	0	0	4	2	0	0
AT3G10480	993	970	932	1051	23	35	55	53	20	34	66	36	72	27	23	102	182	0	0	181	278	1239	803	0	0	0	82	119	179	294	291	434	287	236	0	0	0	0	0	0	0	0	0	0	0	0	0	0	0	0	0	898	3620	3482	2471	2262	268	361	308	0	0	0	103	0	0	3	7	0	0	12	24	729	312	1070	0	0	66	96	138	109	0	0	0	192	500	0	0	0	0	0	0	0	0	0	0	0	0	0	0	0	0	0	0	0	0	0	0	0	0	0	0	0	0	0	0	0	267	158	604	0	377	914	425	0	0	8630	6617	7698	6798	144	138	141	142	195	327	256	0	0	0	545	247	1961	492	4715	485	37	68	834	2098	1427	0	0	0	0	0	0	0	405	540	407	320	557	264	337	333	258	377	349	573	392	437	357	355	383	406	395	311	436	10	13	0	10	194	210	14	4	4	798	700	768	876	1687	643	757	671	750	1091	910	11	8	0	1896	1217	1260	331	0	0	0	0	405	280	589	527
AT3G10490	1787	1508	922	1072	21	44	60	55	37	78	94	74	124	17	19	171	283	0	0	151	303	1957	1697	0	0	0	60	64	154	134	306	337	289	220	0	0	0	0	0	0	0	0	0	0	0	0	0	0	0	0	0	635	2647	2370	1838	1679	445	617	532	1	1	0	9	0	2	4	12	0	5	16	26	37	821	2831	0	0	155	224	322	252	0	0	0	153	377	0	0	0	0	0	0	0	0	0	0	0	0	0	0	0	0	0	0	0	0	0	0	0	0	0	0	0	0	0	0	0	561	342	1197	0	368	1372	544	0	0	11806	7539	13087	9671	371	352	356	333	398	650	721	0	0	0	1395	722	3291	1340	4522	1153	55	83	1352	3395	2073	0	0	0	0	0	0	0	541	637	599	458	800	464	464	517	436	456	406	617	631	563	452	565	562	581	710	494	679	19	16	7	12	366	343	28	0	0	799	718	673	780	2197	405	551	1236	1487	2004	1890	11	5	0	3599	2009	2423	277	0	0	0	0	392	285	521	537
AT3G10500	4503	3873	764	849	17	23	74	21	32	58	82	54	102	12	12	81	125	0	0	151	203	2047	2894	0	0	0	55	64	101	87	132	227	169	134	0	0	0	0	0	0	0	0	0	0	0	0	0	0	0	0	0	1271	3828	3462	2577	2192	156	219	179	0	0	0	165	0	0	0	6	0	0	3	10	0	2029	6054	0	0	105	145	254	213	0	0	0	47	111	0	0	0	0	0	0	0	0	0	0	0	0	0	0	0	0	0	0	0	0	0	0	0	0	0	0	0	0	0	0	0	461	268	611	0	219	578	275	0	0	31625	2619	5465	4797	184	216	263	304	34	44	46	0	0	0	1619	885	2754	5977	6631	8033	28	43	1189	3467	2485	0	0	0	0	0	0	0	451	594	459	427	555	448	515	596	564	560	477	822	544	579	479	570	562	541	620	512	654	17	21	14	6	99	84	70	0	0	247	224	366	443	2091	266	367	1638	1905	1941	2051	16	20	0	1229	819	903	119	0	0	0	0	134	80	192	179
AT3G10510	8	9	14	3	0	0	0	0	0	0	0	0	0	0	0	0	0	0	0	0	0	0	0	0	0	0	0	0	0	0	0	0	2	0	0	0	0	0	0	0	0	0	0	0	0	0	0	0	0	0	0	0	6	3	0	6	0	0	0	0	0	0	0	0	0	0	0	0	0	0	0	0	0	0	0	0	0	0	0	0	0	0	0	0	0	0	0	0	0	0	0	0	0	0	0	0	0	0	0	0	0	0	0	0	0	0	0	0	0	0	0	0	0	0	0	0	0	0	0	0	0	1	0	0	0	0	4	26	745	0	0	0	0	0	0	0	0	0	0	0	29	0	0	4	8	0	0	0	0	5	0	0	0	0	0	0	0	0	0	0	0	0	0	0	0	0	0	0	0	0	0	0	0	0	0	0	0	0	0	0	0	0	3	0	0	39	45	0	0	0	0	0	0	0	2	0	0	0	0	0	0	9	0	138	0	0	0	0	0	0	0	0	2
AT3G10520	269	241	2676	2403	66	123	114	135	6	14	14	12	12	111	116	176	278	0	0	956	1024	2897	1473	0	0	25	314	534	1206	1052	872	1119	1167	952	0	0	0	0	0	0	0	0	0	0	0	0	0	0	0	0	0	3023	8216	7434	5310	5229	125	125	166	0	0	0	18	0	0	0	0	0	0	0	0	0	142	351	0	0	186	68	335	158	0	0	0	373	948	0	0	0	0	0	0	0	0	0	0	0	0	0	0	0	0	0	0	0	0	0	0	0	0	0	0	0	0	0	0	0	213	114	315	0	813	1542	793	0	0	2202	14739	1346	2846	299	111	330	197	309	799	667	0	0	0	34	15	1146	2374	5366	2293	187	300	487	1313	1470	0	0	0	0	0	0	0	1009	1055	1017	165	222	124	781	722	782	1064	903	1554	933	1017	894	978	1051	964	942	807	722	4	6	29	19	79	85	48	0	0	941	750	582	676	2003	3001	2987	207	174	70	83	16	0	0	591	1776	447	1451	0	0	0	0	813	612	593	476
AT3G10525	231	253	451	487	26	37	34	65	5	14	5	10	16	17	24	75	92	0	0	168	363	780	211	0	0	12	162	180	770	712	323	581	503	497	0	0	0	0	0	0	0	0	0	0	0	0	0	0	0	0	0	130	523	494	426	380	158	213	220	0	0	0	0	0	0	0	0	0	0	0	0	0	48	268	0	0	169	101	204	107	0	0	0	356	986	0	0	0	0	0	0	0	0	0	0	0	0	0	0	0	0	0	0	0	0	0	0	0	0	0	0	0	0	0	0	0	300	187	655	0	322	655	294	0	0	2192	3846	7148	6307	316	161	218	141	591	1088	794	0	0	0	15	48	677	241	645	218	80	65	804	1807	1182	0	0	0	0	0	0	0	540	639	510	319	428	248	206	227	221	246	190	341	411	463	438	266	321	297	357	252	342	1	2	1	1	412	443	4	0	0	527	627	940	1093	3963	633	836	253	333	488	523	4	0	0	1688	2773	883	392	0	0	0	0	711	555	379	351
AT3G10527	0	0	0	0	0	0	0	0	0	0	0	0	0	0	0	0	0	0	0	0	0	0	0	0	0	0	0	0	0	0	0	0	0	0	0	0	0	0	0	0	0	0	0	0	0	0	0	0	0	0	0	0	0	0	0	0	0	0	0	0	0	0	0	0	0	0	0	0	0	0	0	0	0	0	0	0	0	0	0	0	0	0	0	0	0	0	0	0	0	0	0	0	0	0	0	0	0	0	0	0	0	0	0	0	0	0	0	0	0	0	0	0	0	0	0	0	0	0	0	0	0	0	0	0	0	0	0	11	0	0	0	0	0	0	0	0	0	0	0	0	0	0	0	0	0	0	0	0	0	0	0	0	0	0	0	0	0	0	0	0	0	0	0	0	0	0	0	0	0	0	0	0	0	0	0	0	0	0	0	0	0	0	0	0	0	0	0	0	0	0	0	3	0	0	0	0	0	0	0	0	0	0	0	0	0	0	0	0	0	0	0	0	0
AT3G10530	586	636	576	528	15	20	30	19	10	17	21	15	27	4	7	117	160	0	0	49	47	1016	317	0	0	0	49	59	157	156	51	106	92	83	0	0	0	0	0	0	0	0	0	0	0	0	0	0	0	0	0	727	2221	1862	1476	1330	175	236	223	0	0	0	18	0	0	0	0	12	0	0	13	71	106	510	0	0	66	36	152	91	0	0	0	91	273	0	0	0	0	0	0	0	0	0	0	0	0	0	0	0	0	0	0	0	0	0	0	0	0	0	0	0	0	0	0	0	118	69	360	0	182	484	252	0	0	7458	3082	5615	3987	141	59	159	136	133	171	135	0	0	0	280	202	1944	1826	7068	1850	19	41	516	1358	730	0	0	0	0	0	0	0	443	488	418	337	464	255	217	203	182	289	245	435	301	458	251	262	279	310	378	349	392	17	9	15	9	140	126	0	0	0	402	330	200	230	549	465	324	134	123	186	187	30	13	0	827	491	632	243	0	0	0	0	299	219	1557	1486
AT3G10540	918	857	679	731	13	24	25	21	15	31	24	33	45	13	10	76	133	0	0	169	180	1431	664	0	0	0	57	57	196	138	79	152	155	161	0	0	0	0	0	0	0	0	0	0	0	0	0	0	0	0	0	449	1552	1441	1062	878	257	346	275	0	0	1	5	0	0	5	2	7	0	0	4	0	229	698	0	0	105	156	182	192	0	0	0	117	331	0	0	0	0	0	0	0	0	0	0	0	0	0	0	0	0	0	0	0	0	0	0	0	0	0	0	0	0	0	0	0	294	167	362	0	350	624	346	0	0	8294	4909	10809	8373	206	231	216	246	290	751	495	0	0	0	154	111	2082	1522	1351	1591	25	26	711	1703	956	0	0	0	0	0	0	0	439	478	380	251	436	251	291	348	287	343	274	461	303	344	278	330	371	375	380	373	403	2	6	0	0	326	286	0	3985	3623	357	289	235	303	729	480	606	437	556	482	529	12	9	0	2135	852	1351	295	0	0	0	0	241	189	228	291
AT3G10550	1347	1180	656	696	8	16	16	12	15	34	28	38	57	10	8	75	159	0	0	127	183	748	532	0	0	0	46	72	92	91	152	111	148	92	0	0	0	0	0	0	0	0	0	0	0	0	0	0	0	0	0	146	461	482	313	313	285	358	319	0	0	0	0	0	0	5	17	0	0	1	3	9	118	411	0	0	187	207	277	225	0	0	0	73	155	0	0	0	0	0	0	0	0	0	0	0	0	0	0	0	0	0	0	0	0	0	0	0	0	0	0	0	0	0	0	0	626	370	606	0	201	510	252	0	0	9971	6242	8915	6231	351	338	302	314	15	18	34	0	0	0	647	437	1459	1859	988	1494	31	43	837	2259	1492	0	0	0	0	0	0	0	403	432	351	231	419	272	299	345	252	304	279	414	340	291	259	258	354	320	447	347	410	9	8	6	5	225	181	12	317	293	413	356	206	271	808	362	484	2005	2345	1490	1872	9	0	0	1928	1022	824	183	0	0	0	0	239	175	161	135
AT3G10560	4	6	4	5	0	0	0	0	0	0	0	0	0	0	0	5	5	0	0	4	8	12	0	0	0	0	5	0	4	5	0	5	10	2	0	0	0	0	0	0	0	0	0	0	0	0	0	0	0	0	0	4	44	22	19	14	33	46	32	0	0	0	0	0	0	0	0	0	0	0	0	0	0	4	0	0	0	0	0	0	0	0	0	0	1	0	0	0	0	0	0	0	0	0	0	0	0	0	0	0	0	0	0	0	0	0	0	0	0	0	0	0	0	0	0	0	0	0	42	0	0	3	0	0	0	14	33	1124	219	0	1	0	0	0	0	0	0	0	0	0	0	6	2	6	1	0	0	2	7	0	0	0	0	0	0	0	0	1	1	0	2	0	1	3	2	2	1	0	2	0	4	1	2	2	0	1	0	4	0	0	0	0	66	51	0	13	16	2	0	0	1	2	0	1	5	8	2	3	0	0	0	196	0	23	0	0	0	0	0	1	1	1	0
AT3G10570	17	21	114	96	2	6	10	6	0	2	2	0	0	19	26	12	38	0	0	16	18	341	127	0	0	0	37	46	80	85	123	143	72	65	0	0	0	0	0	0	0	0	0	0	0	0	0	0	0	0	0	838	3656	3461	2625	2366	706	1043	1140	0	0	0	0	0	0	0	0	0	0	0	0	7	3	2	0	0	6	10	10	15	0	6	0	93	237	0	0	0	0	0	0	0	0	0	0	0	0	0	0	0	0	0	0	0	0	0	0	0	0	0	0	0	0	0	0	0	9	3	2785	0	86	307	104	0	0	111	1679	37692	19829	21	10	16	18	4	5	8	0	0	0	5	2	172	32	381	22	19	23	225	575	339	0	0	0	0	0	0	0	107	180	108	162	198	85	142	100	123	95	66	132	97	118	107	115	102	120	150	113	160	0	0	0	0	1852	1794	45	5	2	310	318	200	291	424	26	20	6	11	3	2	0	0	0	6352	95	1055	50	0	0	0	0	203	145	143	171
AT3G10572	399	385	472	545	16	29	31	46	19	34	44	26	33	9	7	69	64	0	0	166	137	399	460	0	0	0	85	113	306	322	141	296	190	195	0	0	0	0	0	0	0	0	0	0	0	0	0	0	0	0	0	1415	4194	3840	2940	2582	142	144	153	2	0	0	42	0	0	0	13	0	0	2	8	222	55	117	0	0	153	180	193	192	0	0	0	88	245	0	0	0	0	0	0	0	0	0	0	0	0	0	0	0	0	0	0	0	0	0	0	0	0	0	0	0	0	0	0	0	645	361	127	0	196	246	219	0	0	3511	3840	3777	3082	283	238	227	233	92	219	130	0	0	0	74	18	482	527	646	490	30	30	420	920	641	0	0	0	0	0	0	0	202	259	193	152	297	123	173	160	152	168	157	214	203	146	141	216	273	258	392	260	327	0	0	0	1	85	69	0	73	58	144	117	140	156	425	325	378	473	486	643	644	6	1	0	968	692	522	242	0	0	0	0	122	82	129	118
AT3G10580	0	0	0	0	0	0	0	0	0	0	0	0	0	0	0	0	0	0	0	0	0	0	0	0	0	0	0	0	0	0	0	1	0	0	0	0	0	0	0	0	0	0	0	0	0	0	0	0	0	0	0	9	19	12	18	17	5	12	7	0	0	0	0	0	0	0	0	0	0	0	0	0	0	0	0	0	0	0	0	0	0	0	0	0	0	0	0	0	0	0	0	0	0	0	0	0	0	0	0	0	0	0	0	0	0	0	0	0	0	0	0	0	0	0	0	0	0	0	18	0	0	0	0	0	0	1	0	529	35	0	0	0	0	0	0	0	0	0	0	0	0	0	0	0	0	0	0	0	0	0	0	0	0	0	0	0	0	0	0	0	0	0	0	0	0	0	0	0	0	0	0	0	0	0	0	0	0	0	0	0	0	0	0	0	0	0	0	0	0	0	0	0	0	0	0	0	0	0	0	0	0	69	0	6	0	0	0	0	0	0	0	0	0
AT3G10585	0	0	0	0	0	0	0	0	0	0	0	0	0	0	0	0	0	0	0	0	0	0	0	0	0	0	0	0	0	0	0	0	0	0	0	0	0	0	0	0	0	0	0	0	0	0	0	0	0	0	0	0	0	0	0	0	0	0	0	0	0	0	0	0	0	0	0	0	0	0	0	0	0	0	0	0	0	0	0	0	0	0	0	0	0	0	0	0	0	0	0	0	0	0	0	0	0	0	0	0	0	0	0	0	0	0	0	0	0	0	0	0	0	0	0	0	0	0	0	0	0	0	0	0	0	0	0	1	0	0	0	0	0	0	0	0	0	0	0	0	0	0	0	0	0	0	0	0	0	0	0	0	0	0	0	0	0	0	0	0	0	0	0	0	0	0	0	0	0	0	0	0	0	0	0	0	0	0	0	0	0	0	0	0	0	0	0	0	0	0	0	0	0	0	0	0	0	0	0	0	0	0	0	0	0	0	0	0	0	0	0	0	0
AT3G10590	9	0	0	4	0	0	0	0	0	0	0	0	1	0	0	4	8	0	0	1	0	18	10	0	0	0	0	1	3	0	2	0	5	0	0	0	0	0	0	0	0	0	0	0	0	0	0	0	0	0	0	0	0	0	0	0	5	6	0	0	0	0	0	0	0	0	0	0	0	0	0	0	0	14	0	0	1	0	0	0	0	0	0	0	0	0	0	0	0	0	0	0	0	0	0	0	0	0	0	0	0	0	0	0	0	0	0	0	0	0	0	0	0	0	0	0	0	0	19	0	0	9	7	0	0	94	46	229	4565	0	0	0	0	0	0	0	0	0	0	1	6	9	12	22	43	0	0	48	104	30	0	0	0	0	0	0	0	0	6	5	1	0	0	5	0	0	0	0	0	0	0	0	0	0	0	0	0	0	0	0	0	0	10	9	0	0	0	4	1	0	3	13	0	2	4	5	4	9	0	0	0	51	5	485	0	0	0	0	0	9	0	0	0
AT3G10595	0	0	0	0	0	0	0	0	0	0	0	0	0	0	0	0	0	0	0	0	0	0	0	0	0	0	0	0	0	0	0	0	0	0	0	0	0	0	0	0	0	0	0	0	0	0	0	0	0	0	0	0	0	0	0	0	0	0	0	0	0	0	0	0	0	0	0	0	0	0	0	0	0	0	0	0	0	0	0	0	0	0	0	0	0	0	0	0	0	0	0	0	0	0	0	0	0	0	0	0	0	0	0	0	0	0	0	0	0	0	0	0	0	0	0	0	0	0	0	0	0	0	0	0	0	0	0	0	2465	0	0	0	0	0	0	0	0	0	0	0	0	0	0	0	0	0	0	0	0	0	0	0	0	0	0	0	0	0	0	0	0	0	0	0	0	0	0	0	0	0	0	0	0	0	0	0	0	0	0	0	0	0	0	0	0	0	0	0	0	0	0	0	0	0	0	0	0	0	0	0	0	0	0	241	0	0	0	0	0	0	0	0	0
AT3G10600	20	15	5	5	0	0	0	0	0	0	3	0	5	0	0	0	3	0	0	8	14	19	0	0	0	0	0	0	13	6	2	2	2	0	0	0	0	0	0	0	0	0	0	0	0	0	0	0	0	0	0	11	23	25	24	12	5	6	8	0	0	0	0	0	0	0	0	0	0	0	0	0	0	0	0	0	1	0	2	3	0	0	0	0	5	0	0	0	0	0	0	0	0	0	0	0	0	0	0	0	0	0	0	0	0	0	0	0	0	0	0	0	0	0	0	0	1	0	4	0	12	46	13	0	0	117	73	190	83	2	0	1	1	2	1	0	0	0	0	0	0	0	26	5	46	0	0	0	16	9	0	0	0	0	0	0	0	11	5	14	0	5	0	16	9	6	8	9	16	0	11	7	9	13	18	13	13	15	0	0	0	0	5	5	0	4	9	0	5	0	2	6	16	13	0	7	0	0	0	0	0	38	28	10	6	0	0	0	0	10	11	8	11
AT3G10605	3	7	11	16	0	0	0	0	0	0	0	0	0	0	0	0	3	0	0	6	9	7	0	0	0	0	0	0	3	4	0	0	0	0	0	0	0	0	0	0	0	0	0	0	0	0	0	0	0	0	0	8	19	25	13	11	3	8	7	0	0	0	0	0	0	0	0	0	0	0	0	0	0	0	0	0	5	4	8	4	0	0	0	0	11	0	0	0	0	0	0	0	0	0	0	0	0	0	0	0	0	0	0	0	0	0	0	0	0	0	0	0	0	0	0	0	16	2	12	0	4	12	8	0	0	17	51	54	19	4	7	8	8	0	0	0	0	0	0	9	8	3	3	0	2	0	2	0	5	7	0	0	0	0	0	0	0	6	7	5	4	3	0	1	4	4	0	0	5	1	1	3	7	13	9	7	0	4	0	0	0	0	1	1	0	0	0	7	4	4	3	0	10	3	5	8	3	6	0	0	0	8	5	0	2	0	0	0	0	6	2	8	8
AT3G10610	1102	1051	894	797	19	33	36	37	40	80	77	73	72	59	45	247	343	0	0	163	178	2096	1057	0	0	0	329	484	1387	1183	564	608	729	867	0	0	0	0	0	0	0	0	0	0	0	0	0	0	0	0	0	1239	4181	3686	2863	2644	334	531	423	0	0	0	162	0	4	8	24	20	5	22	75	660	256	658	0	0	126	111	361	237	0	0	0	344	903	0	0	0	0	0	0	0	0	0	0	0	0	0	0	0	0	0	0	0	0	0	0	0	0	0	0	0	0	0	0	0	402	239	621	0	462	582	666	0	0	14413	6937	14313	8617	292	152	384	340	842	1155	879	0	0	0	244	93	715	115	5862	104	99	105	1132	2869	1089	0	0	0	0	0	0	0	888	1124	1015	988	1556	743	526	548	395	526	456	799	813	905	705	786	757	747	962	869	877	15	18	13	11	317	335	8	0	2	568	480	337	340	642	579	391	209	168	141	111	22	5	0	2620	614	1604	356	0	0	0	0	702	478	1350	1187
AT3G10620	595	425	596	634	42	68	71	93	16	38	34	32	36	26	22	123	219	0	0	275	187	1349	1219	0	0	0	211	236	619	461	344	528	558	622	0	0	0	0	0	0	0	0	0	0	0	0	0	0	0	0	0	647	2924	2673	2108	1829	137	177	156	0	0	0	276	0	0	0	0	0	0	0	11	325	107	387	0	0	60	83	147	112	0	0	0	230	594	0	0	0	0	0	0	0	0	0	0	0	0	0	0	0	0	0	0	0	0	0	0	0	0	0	0	0	0	0	0	0	266	167	374	0	370	284	411	0	0	4069	5337	6177	5588	158	120	155	139	801	714	870	0	0	0	120	113	604	672	962	931	38	62	796	1831	991	0	0	0	0	0	0	0	464	513	458	275	469	212	302	334	263	285	213	370	349	344	358	355	417	366	406	346	362	0	0	0	0	164	151	0	147	160	469	369	335	379	301	885	998	834	810	839	809	0	0	0	1072	950	646	419	0	0	0	0	379	304	346	340
AT3G10630	577	509	480	473	13	29	24	31	10	25	32	28	17	11	11	46	82	0	0	83	101	652	391	0	0	16	42	40	146	78	94	144	96	106	0	0	0	0	0	0	0	0	0	0	0	0	0	0	0	0	0	561	1572	1432	1119	1005	121	144	161	0	0	0	0	0	1	0	0	0	0	2	0	2	62	221	0	0	66	104	141	152	0	0	0	56	175	0	0	0	0	0	0	0	0	0	0	0	0	0	0	0	0	0	0	0	0	0	0	0	0	0	0	0	0	0	0	0	217	135	218	0	156	337	185	0	0	3470	1953	3052	5416	148	180	152	176	132	521	116	0	0	0	168	126	582	596	595	632	27	27	475	1225	723	0	0	0	0	0	0	0	184	240	208	113	169	69	134	144	125	138	102	171	133	140	141	169	192	171	187	129	196	7	8	5	2	93	92	5	37	35	246	207	185	173	490	254	301	135	161	178	136	9	5	0	935	437	870	139	0	0	0	0	128	96	142	143
AT3G10640	1961	1709	1067	1336	21	46	61	42	36	82	62	56	107	4	8	124	162	0	0	290	420	3252	5072	0	0	0	52	109	131	194	231	307	284	178	0	0	0	0	0	0	0	0	0	0	0	0	0	0	0	0	0	2247	7632	6992	5240	4802	165	198	217	0	0	1	0	0	0	0	0	0	0	6	15	39	1139	3551	0	0	101	171	178	157	0	0	0	178	468	0	0	0	0	0	0	0	0	0	0	0	0	0	0	0	0	0	0	0	0	0	0	0	0	0	0	0	0	0	0	0	321	212	524	0	530	1626	477	0	0	11166	4341	5328	5614	180	264	185	210	219	245	270	0	0	0	717	455	3928	5734	3244	4046	80	70	868	2005	1170	0	0	0	0	0	0	0	349	434	375	273	413	281	320	327	271	330	201	444	300	313	294	385	430	454	482	344	488	10	18	13	7	109	119	44	286	228	353	310	403	450	2013	428	519	997	1060	1002	817	14	0	0	1490	1174	1681	226	0	0	0	0	219	150	209	211
AT3G10650	2467	2317	2165	2622	29	46	49	64	29	55	88	55	98	30	38	310	468	0	0	330	637	3856	2555	0	0	0	186	247	466	367	427	461	459	321	0	0	0	0	0	0	0	0	0	0	0	0	0	0	0	0	0	277	926	904	693	623	834	1132	951	0	0	0	24	0	0	4	8	7	0	12	47	43	958	4137	0	0	364	431	721	618	0	0	0	367	986	0	0	0	0	0	0	0	0	0	0	0	0	0	0	0	0	0	0	0	0	0	0	0	0	0	0	0	0	0	0	0	1287	764	1260	0	966	2887	1152	0	0	28291	18393	26141	19054	859	684	807	837	555	1091	664	0	0	0	1350	749	7182	4622	11414	3511	62	90	3122	7923	4331	0	0	0	0	0	0	0	1505	1836	1592	1087	1727	954	988	1119	868	1097	911	1410	1061	1390	941	1172	1283	1234	1397	1113	1277	17	28	13	18	435	391	28	490	421	1560	1421	1185	1411	3640	1436	1616	1551	1885	1562	1993	29	21	0	4814	3050	2718	997	0	0	0	0	1130	856	1833	1772
AT3G10660	1202	1129	164	209	0	7	0	0	13	20	19	21	29	7	5	47	86	0	0	49	96	607	317	0	0	0	22	17	42	52	8	10	16	8	0	0	0	0	0	0	0	0	0	0	0	0	0	0	0	0	0	84	316	301	222	212	44	62	39	0	0	0	0	0	0	0	0	0	0	0	0	0	38	143	0	0	58	94	125	120	0	0	0	37	98	0	0	0	0	0	0	0	0	0	0	0	0	0	0	0	0	0	0	0	0	0	0	0	0	0	0	0	0	0	0	0	104	79	59	0	107	188	71	0	0	13618	1040	1964	1534	81	161	103	143	1060	1432	1262	0	0	0	220	192	1039	776	387	1081	9	8	527	1309	776	0	0	0	0	0	0	0	196	244	211	114	136	85	123	137	139	131	120	188	102	114	117	196	137	128	161	155	169	11	18	11	8	69	49	3	860	810	158	135	52	65	942	77	141	107	100	31	42	23	5	0	367	66	227	34	0	0	0	0	83	71	87	81
AT3G10670	778	779	1949	2104	35	64	85	87	14	34	42	35	51	52	50	303	521	0	0	570	934	3895	2715	0	0	0	279	340	1074	978	778	906	827	836	0	0	0	0	0	0	0	0	0	0	0	0	0	0	0	0	0	1003	3226	3094	2472	2074	323	379	382	0	0	0	30	0	0	0	0	67	0	0	4	11	469	1518	0	0	331	310	710	468	0	0	0	748	1748	0	0	0	0	0	0	0	0	0	0	0	0	0	0	0	0	0	0	0	0	0	0	0	0	0	0	0	0	0	0	0	1301	756	1036	0	965	2057	1173	0	0	7313	18599	11180	12475	820	446	751	618	121	156	143	0	0	0	390	201	3464	2344	4446	1739	136	183	1997	5447	3037	0	0	0	0	0	0	0	1590	1816	1655	1014	1541	849	998	919	845	929	809	1260	1025	1267	939	1177	1174	1202	1411	961	1287	12	15	11	4	346	314	37	0	2	1766	1621	1016	1249	4382	3385	3560	2381	2222	1660	1654	22	10	0	2510	3542	2030	1539	0	0	0	0	1594	1223	1673	1637
AT3G10680	71	95	29	28	0	2	3	0	3	3	8	4	7	7	6	3	5	0	0	16	41	131	62	0	0	0	2	4	12	9	0	0	21	13	0	0	0	0	0	0	0	0	0	0	0	0	0	0	0	0	0	121	431	390	306	280	29	31	29	0	0	0	0	0	0	0	0	0	0	0	0	0	35	68	0	0	12	14	22	11	0	0	0	14	36	0	0	0	0	0	0	0	0	0	0	0	0	0	0	0	0	0	0	0	0	0	0	0	0	0	0	0	0	0	0	0	25	14	75	0	37	147	52	0	0	982	644	1120	1008	24	23	21	25	3	11	30	0	0	0	37	62	108	33	106	80	4	13	111	267	146	0	0	0	0	0	0	0	34	40	29	17	26	20	36	22	20	24	12	36	15	25	10	25	29	21	26	12	16	0	2	2	4	47	41	5	0	0	36	41	23	19	161	8	4	43	61	35	71	1	0	0	167	30	51	18	0	0	0	0	30	20	38	29
AT3G10690	880	797	1023	1232	16	20	41	21	6	13	22	13	16	27	26	292	463	0	0	263	354	2121	1664	0	0	0	158	196	512	494	355	298	192	238	0	0	0	0	0	0	0	0	0	0	0	0	0	0	0	0	0	378	1312	1256	930	813	610	848	739	0	0	0	55	0	0	1	7	3	0	9	19	327	165	696	0	0	141	123	465	272	0	0	0	269	662	0	0	0	0	0	0	0	0	0	0	0	0	0	0	0	0	0	0	0	0	0	0	0	0	0	0	0	0	0	0	0	242	147	1369	0	912	1339	926	0	0	13264	18137	17531	9936	394	173	502	386	165	101	126	0	0	0	349	242	2393	1342	5473	1950	108	87	1888	4844	1956	0	0	0	0	0	0	0	1351	1639	1420	1062	1771	814	900	848	743	944	734	1144	886	1328	797	1003	882	882	1024	795	1012	0	16	12	0	355	353	31	0	0	1440	1251	505	589	2003	1241	1039	634	626	329	384	97	26	0	2942	1698	1890	619	0	0	0	0	1248	961	2538	2428
AT3G10700	476	371	420	403	8	19	17	20	13	27	25	26	34	9	8	77	109	0	0	130	178	717	760	0	0	0	76	71	201	163	131	244	174	140	0	0	0	0	0	0	0	0	0	0	0	0	0	0	0	0	0	332	1125	1044	813	801	134	168	178	0	0	0	0	0	0	0	4	0	0	2	9	3	46	129	0	0	134	175	238	199	0	0	0	107	282	0	0	0	0	0	0	0	0	0	0	0	0	0	0	0	0	0	0	0	0	0	0	0	0	0	0	0	0	0	0	0	637	379	337	0	245	655	316	0	0	4378	3761	4918	5384	327	251	255	275	114	156	118	0	0	0	247	104	782	1233	797	1279	28	34	417	1121	600	0	0	0	0	0	0	0	300	380	277	220	346	185	210	202	173	225	160	299	273	315	200	317	360	382	511	352	472	5	0	0	0	110	117	0	63	64	231	235	112	142	561	504	579	245	263	217	243	15	5	0	1110	522	686	235	0	0	0	0	238	174	227	176
AT3G10710	459	356	0	3	0	0	0	0	9	14	6	14	11	24	26	31	68	0	0	0	0	268	127	0	0	0	0	0	0	0	0	0	0	0	0	0	0	0	0	0	0	0	0	0	0	0	0	0	0	0	0	56	259	225	178	154	0	0	0	0	0	0	0	0	0	0	0	0	0	0	0	0	0	0	0	0	1	2	13	8	0	0	0	0	0	0	0	0	0	0	0	0	0	0	0	0	0	0	0	0	0	0	0	0	0	0	0	0	0	0	0	0	0	0	0	0	11	3	0	0	0	0	0	0	0	7536	0	4	0	1	1	17	12	82	132	150	0	0	0	58	39	38	0	278	0	0	0	627	1594	1327	0	0	0	0	0	0	0	52	89	60	15	35	22	41	46	34	60	32	62	26	50	32	49	43	27	15	33	37	8	12	6	4	0	0	0	0	0	0	0	0	0	695	0	0	0	0	0	0	55	0	0	0	0	0	0	0	0	0	0	0	0	8	9
AT3G10720	3435	2919	4261	6599	14	22	20	17	91	178	99	101	101	35	36	260	433	0	0	1894	3723	13668	11758	0	0	16	67	96	486	394	217	297	311	357	0	0	0	0	0	0	0	0	0	0	0	0	0	0	0	0	0	558	1547	1587	1057	1093	447	553	568	0	0	0	0	0	0	0	0	11	0	0	0	24	36	91	0	0	403	726	641	747	0	1	0	776	2024	0	0	0	0	0	0	0	0	0	0	0	0	0	0	0	0	0	0	0	0	0	0	0	0	0	0	0	0	0	0	0	1057	640	1304	0	3251	7343	1914	0	0	13016	25042	12540	5260	755	1179	647	1002	258	347	389	0	0	0	70	351	7734	28006	6987	33976	252	204	1492	3494	2143	0	0	2	0	0	0	0	853	904	745	663	911	507	708	757	638	542	489	714	532	556	541	584	510	557	763	652	823	22	42	19	24	223	205	51	0	0	814	812	533	645	6453	1695	2005	790	624	1113	1251	96	11	0	2519	1563	2492	431	0	0	0	0	1004	794	604	597
AT3G10730	634	640	477	634	8	15	33	15	19	33	41	36	54	32	29	84	144	0	0	143	186	1175	528	0	0	0	101	107	193	142	217	367	236	254	0	0	0	0	0	0	0	0	0	0	0	0	0	0	0	0	0	478	1610	1438	1197	991	204	284	259	1	0	0	37	0	0	0	0	0	0	13	32	540	105	416	0	0	67	93	149	130	0	0	0	107	255	0	0	0	0	0	0	0	0	0	0	0	0	0	0	0	0	0	0	0	0	0	0	0	0	0	0	0	0	0	0	0	229	134	518	0	216	615	324	0	0	6145	4102	6853	6000	133	145	159	195	127	183	165	0	0	0	277	268	2155	477	1214	488	61	70	517	1389	793	0	0	0	0	0	0	0	275	350	312	207	352	186	246	271	235	275	207	343	219	270	204	274	286	304	283	248	285	10	22	6	10	182	171	35	129	116	445	406	323	377	992	343	349	339	435	414	424	23	10	0	1520	610	982	244	0	0	0	0	248	204	319	277
AT3G10740	3418	2900	1730	2128	50	84	104	73	147	274	267	258	398	86	106	358	520	0	0	650	974	3241	3503	0	0	0	163	237	596	497	823	846	783	627	0	0	0	0	0	0	0	0	0	0	0	0	0	0	0	0	0	2530	7299	6750	4882	4437	2011	2251	2515	5	0	0	19	0	0	0	0	17	0	0	8	384	465	1534	0	0	1865	2870	2104	1997	0	0	0	293	738	0	0	0	0	0	0	0	0	0	0	0	0	0	0	0	0	0	0	0	0	0	0	0	0	0	0	0	0	0	0	0	6046	3573	4266	0	1035	1440	1277	0	0	65439	34217	59225	52539	3256	4539	2232	2653	211	239	170	0	0	0	1541	467	2319	573	1664	347	109	194	6501	14838	9002	0	0	11	0	0	0	0	999	1306	1041	1458	1993	1317	1556	1669	1367	1579	1266	1696	586	743	552	1063	1091	922	1735	1187	1569	0	0	6	0	1070	879	67	26	23	1004	850	469	504	2289	1210	2005	2953	4134	14206	17709	14	0	0	11875	4106	8899	747	0	0	0	0	746	532	271	236
AT3G10745	1	0	1	0	0	0	0	0	0	0	0	0	0	1	1	0	0	0	0	0	0	1	0	0	0	0	0	0	2	1	1	2	3	7	0	0	0	0	0	0	0	0	0	0	0	0	0	0	0	0	0	0	5	1	1	2	0	0	0	0	0	0	0	0	0	0	0	0	0	0	0	0	1	1	0	0	0	0	1	1	0	0	0	0	0	0	0	0	0	0	0	0	0	0	0	0	0	0	0	0	0	0	0	0	0	0	0	0	0	0	0	0	0	0	0	0	1	0	1	0	0	1	0	0	0	25	4	5	4	1	1	1	1	6	6	3	0	0	0	0	0	2	0	1	0	0	0	0	0	0	0	0	0	0	0	0	0	1	1	0	1	0	1	0	1	1	0	0	2	1	0	0	0	0	0	1	0	1	0	0	0	0	0	0	0	0	0	0	0	0	0	1	1	0	0	0	0	1	0	0	0	1	0	1	1	0	0	0	0	0	0	1	0
AT3G10750	17	6	17	19	0	0	0	0	0	2	0	0	0	0	0	0	0	0	0	1	0	18	0	0	0	0	0	0	10	2	6	10	13	0	0	0	0	0	0	0	0	0	0	0	0	0	0	0	0	0	0	25	44	43	32	20	2	4	3	0	0	0	0	0	0	0	0	0	0	0	0	0	28	92	0	0	0	0	0	1	0	0	0	0	1	0	0	0	0	0	0	0	0	0	0	0	0	0	0	0	0	0	0	0	0	0	0	0	0	0	0	0	0	0	0	0	2	0	3	0	0	2	0	0	0	54	42	189	44	0	1	0	1	0	0	0	0	0	0	6	0	22	26	21	82	0	0	9	13	11	0	0	0	0	0	0	0	2	3	0	0	0	0	0	2	2	0	0	0	0	4	0	0	2	0	0	0	2	0	0	0	0	5	0	0	0	0	1	0	1	0	0	0	0	7	18	37	35	0	0	0	15	2	7	0	0	0	0	0	0	0	0	0
AT3G10760	961	757	756	827	24	33	37	28	26	70	51	50	70	41	29	110	171	0	0	247	489	1365	569	0	0	4	153	155	384	337	218	365	348	321	0	0	0	0	0	0	0	0	0	0	0	0	0	0	0	0	0	108	302	227	210	177	252	356	317	0	0	0	0	0	0	0	0	0	0	0	1	165	218	892	0	0	242	422	342	395	0	0	0	152	413	0	0	0	0	0	0	0	0	0	0	0	0	0	0	0	0	0	0	0	0	0	0	0	0	0	0	0	0	0	0	0	814	442	486	0	312	645	421	0	0	10844	10430	11750	7880	461	643	389	571	564	1270	1033	0	0	0	442	288	2375	665	1633	463	37	56	1456	4029	2141	0	0	1	0	0	0	0	564	779	542	497	782	449	546	607	450	481	310	579	532	497	406	469	473	524	784	532	679	12	10	7	2	263	269	25	21	18	597	528	656	776	1414	633	806	521	524	944	938	33	9	0	1833	1265	1198	464	0	0	0	0	426	288	280	303
AT3G10770	1971	1843	2224	2305	75	99	134	110	79	152	159	189	258	87	77	369	600	0	0	742	1105	3086	3461	0	0	0	234	279	707	607	967	1030	1169	930	0	0	0	0	0	0	0	0	0	0	0	0	0	0	0	0	0	424	1340	1235	986	932	686	860	882	0	0	0	61	0	0	10	29	0	0	0	15	64	472	1732	0	0	671	996	1009	962	0	0	0	396	974	0	0	0	0	0	0	0	0	0	0	0	0	0	0	0	0	0	0	0	0	0	0	0	0	0	0	0	0	0	0	0	3873	2318	972	0	857	1403	1189	0	0	23293	22455	18867	13336	1563	1571	1196	1262	503	1260	767	0	0	0	1385	584	4758	2915	3302	2492	146	188	2016	5486	3558	0	0	5	0	0	0	0	1062	1300	1090	868	1441	829	996	1043	908	918	818	1245	830	852	798	1589	1769	1672	2268	1718	2291	16	21	12	10	468	448	54	1807	1795	1139	1030	1053	1242	2497	1010	1269	1957	2217	4084	3947	43	19	0	6007	3353	2705	759	0	0	0	0	643	495	840	777
AT3G10780	0	0	0	0	0	0	0	0	0	0	0	0	0	0	0	0	0	0	0	0	0	0	0	0	0	0	0	0	2	0	0	0	0	5	0	0	0	0	0	0	0	0	0	0	0	0	0	0	0	0	0	18	71	58	46	54	13	15	9	0	0	0	0	0	0	0	0	0	0	0	0	0	0	0	0	0	0	0	0	0	0	0	0	0	0	0	0	0	0	0	0	0	0	0	0	0	0	0	0	0	0	0	0	0	0	0	0	0	0	0	0	0	0	0	0	0	0	0	20	0	0	0	0	0	0	137	10	267	3030	0	0	0	0	0	0	0	0	0	0	0	0	10	6	11	17	0	0	7	22	22	0	0	0	0	0	0	0	0	0	0	0	0	0	0	0	0	0	0	0	0	0	0	0	0	0	0	2	0	0	0	0	0	8	19	0	35	33	0	0	0	0	6	0	2	10	4	4	3	0	0	0	75	0	383	0	0	0	0	0	0	0	0	0
AT3G10790	0	0	0	0	0	0	0	0	0	0	0	0	0	0	0	0	0	0	0	0	0	0	0	0	0	0	0	0	0	0	0	0	5	0	0	0	0	0	0	0	0	0	0	0	0	0	0	0	0	0	0	9	21	20	23	18	0	0	1	0	0	0	0	0	0	0	0	0	0	0	0	0	8	23	0	0	0	0	0	0	0	0	0	0	0	0	0	0	0	0	0	0	0	0	0	0	0	0	0	0	0	0	0	0	0	0	0	0	0	0	0	0	0	0	0	0	0	0	1	0	0	1	0	0	0	0	1	18	129	0	0	0	0	0	0	0	0	0	0	0	0	0	3	0	7	0	0	0	2	6	0	0	0	0	0	0	0	0	0	0	0	0	0	0	0	0	0	0	1	0	0	0	0	0	0	0	0	0	0	0	0	0	0	0	0	0	0	0	0	0	0	0	0	0	0	0	0	0	0	0	0	3	0	14	0	0	0	0	0	0	0	0	0
AT3G10800	2103	1624	1158	1699	22	44	71	40	44	87	98	96	125	28	30	148	236	0	0	207	386	3739	8956	0	0	0	76	90	177	213	306	480	341	325	0	0	0	0	0	0	0	0	0	0	0	0	0	0	0	0	0	365	1088	971	841	741	336	416	355	0	1	0	84	0	0	0	0	0	0	5	11	14	804	2597	0	0	186	268	292	315	0	0	0	160	405	0	0	0	0	0	0	0	0	0	0	0	0	0	0	0	0	0	0	0	0	0	0	0	0	0	0	0	0	0	0	0	719	415	2156	0	444	1237	471	0	0	14170	7296	9702	12517	361	415	354	430	278	531	348	0	0	0	1102	645	5416	5148	3637	5242	70	73	1458	3433	2176	0	0	1	0	0	0	0	451	621	483	338	570	279	394	469	363	372	343	574	324	391	323	407	460	459	451	404	459	22	27	16	9	259	237	25	508	489	795	714	657	787	3001	554	783	1663	2051	2227	2281	12	13	0	2715	1538	2903	309	0	0	0	0	411	247	328	323
AT3G10810	1303	1250	905	978	32	46	57	56	35	57	74	61	103	30	38	170	289	0	0	178	398	1743	1180	0	0	0	94	120	243	351	236	296	356	268	0	0	0	0	0	0	0	0	0	0	0	0	0	0	0	0	0	375	1547	1521	1212	1203	427	514	483	0	0	0	6	0	0	0	0	0	0	3	5	20	145	625	0	0	195	274	391	351	0	0	0	208	586	0	0	0	0	0	0	0	0	0	0	0	0	0	0	0	0	0	0	0	0	0	0	0	0	0	0	0	0	0	0	0	616	369	948	0	453	959	488	0	0	12878	8341	11137	14226	423	462	395	460	72	156	166	0	0	0	372	645	2422	686	1668	609	66	76	1591	4022	2080	0	0	0	0	0	0	0	616	741	585	440	702	402	488	524	384	470	370	612	350	459	426	540	546	559	716	514	666	9	14	0	6	299	303	0	0	6	857	817	1023	1244	2240	626	768	508	476	615	612	0	0	0	3021	1759	2551	454	0	0	0	0	628	445	593	495
AT3G10815	388	254	71	94	0	2	6	1	1	4	0	0	0	0	0	0	3	0	0	2	2	392	758	0	0	0	13	16	17	12	26	10	70	56	0	0	0	0	0	0	0	0	0	0	0	0	0	0	0	0	0	107	278	271	173	184	3	2	4	0	0	0	0	0	0	0	0	0	0	3	4	0	30	94	0	0	0	0	5	6	0	0	0	3	5	0	0	0	0	0	0	0	0	0	0	0	0	0	0	0	0	0	0	0	0	0	0	0	0	0	0	0	0	0	0	0	21	10	26	0	7	33	23	0	0	1132	109	178	256	3	0	6	10	11	10	0	0	0	0	201	105	234	1955	889	2764	6	2	93	232	181	0	0	0	0	0	0	0	12	14	10	29	42	29	13	28	31	18	8	26	18	30	20	28	25	34	32	40	55	1	2	0	0	4	0	0	0	0	0	0	22	19	387	0	9	30	32	68	41	0	0	0	47	15	281	0	0	0	0	0	0	0	5	0
AT3G10820	714	484	240	282	6	9	13	11	5	20	12	10	18	4	1	19	27	0	0	69	90	812	3150	0	0	0	14	11	59	78	74	73	70	36	0	0	0	0	0	0	0	0	0	0	0	0	0	0	0	0	0	374	1114	1022	795	797	72	93	84	0	0	0	9	0	0	0	3	0	0	0	1	1	44	162	0	0	33	43	66	56	0	0	0	41	93	0	0	0	0	0	0	0	0	0	0	0	0	0	0	0	0	0	0	0	0	0	0	0	0	0	0	0	0	0	0	0	102	60	500	0	96	299	118	0	0	2957	1590	2805	2639	66	66	61	71	18	24	19	0	0	0	343	460	987	1591	781	1806	21	16	391	903	401	0	0	0	0	0	0	0	121	165	118	101	195	121	100	65	95	96	65	103	132	125	109	134	142	138	209	147	162	6	0	0	0	77	75	0	29	28	111	107	104	128	469	126	151	198	231	225	247	0	0	0	574	367	533	76	0	0	0	0	79	70	123	95
AT3G10840	70	54	331	329	9	0	16	19	0	0	0	0	0	14	18	62	119	0	0	195	202	1193	515	0	0	0	63	125	327	324	172	356	219	131	0	0	0	0	0	0	0	0	0	0	0	0	0	0	0	0	0	789	2586	2403	1810	1695	116	178	173	0	0	0	0	0	0	2	2	0	0	0	0	255	10	37	0	0	48	41	126	91	0	0	0	299	834	0	0	0	0	0	0	0	0	0	0	0	0	0	0	0	0	0	0	0	0	0	0	0	0	0	0	0	0	0	0	0	59	28	358	0	517	887	472	0	0	221	5309	6816	5758	102	60	138	111	29	64	31	0	0	0	9	18	437	236	864	310	35	41	805	2160	913	0	0	0	0	0	0	0	818	935	859	651	999	518	486	444	366	508	389	703	755	829	637	369	404	362	439	297	339	0	0	0	0	147	147	12	1	5	536	516	427	485	1451	684	723	243	210	192	237	6	0	0	1190	1442	626	461	0	0	0	0	635	433	558	493
AT3G10845	0	0	0	0	0	0	0	0	0	0	0	0	0	0	0	0	0	0	0	0	0	0	0	0	0	0	0	0	0	0	0	0	0	0	0	0	0	0	0	0	0	0	0	0	0	0	0	0	0	0	0	0	0	0	0	0	0	0	0	0	0	0	0	0	0	0	0	0	0	0	0	0	0	0	0	0	0	0	0	0	0	0	0	0	0	0	0	0	0	0	0	0	0	0	0	0	0	0	0	0	0	0	0	0	0	0	0	0	0	0	0	0	0	0	0	0	0	0	0	0	0	0	0	0	0	0	0	0	12	0	0	0	0	0	0	0	0	0	0	0	0	0	0	0	0	0	0	0	0	0	0	0	0	0	0	0	0	0	0	0	0	0	0	0	0	0	0	0	0	0	0	0	0	0	0	0	0	0	0	0	0	0	0	0	0	0	0	0	0	0	0	3	0	0	0	0	0	0	0	0	0	0	2	0	0	0	0	0	0	0	0	0	0
AT3G10850	2676	2307	2628	2884	91	194	180	200	63	101	148	100	154	169	187	541	849	0	0	760	1138	4204	4338	0	0	0	220	324	943	802	999	1290	950	806	0	0	0	0	0	0	0	0	0	0	0	0	0	0	0	0	0	626	2126	2026	1475	1417	682	919	841	0	0	0	31	0	0	0	19	19	0	0	25	111	311	925	0	0	428	608	856	828	0	0	0	552	1549	0	0	0	0	0	0	0	0	0	0	0	0	0	0	0	0	0	0	0	0	0	0	0	0	0	0	0	0	0	0	0	1928	1248	3407	0	1189	3617	1737	0	0	16381	19673	22403	26494	946	954	945	1109	2751	4680	4993	0	0	0	1481	918	5079	2045	3256	1500	372	470	2502	6656	4556	0	0	0	0	0	0	0	1360	1710	1384	743	1284	678	1109	1131	1014	1351	1158	1728	1279	1323	1098	1403	1541	1553	1612	1216	1646	20	33	23	13	797	781	42	7	0	3605	3335	2461	2842	4956	2641	3217	2102	2196	3236	2830	75	46	0	6647	4563	4707	1128	0	0	0	0	1980	1463	1302	1302
AT3G10860	7952	6850	2915	3106	105	146	130	246	121	242	225	171	241	488	419	746	1234	0	0	790	986	5157	5173	0	0	0	682	1342	3667	2918	2101	3131	2453	3279	0	0	0	0	0	0	0	0	0	0	0	0	0	0	0	0	0	451	1829	1687	1286	1256	650	898	773	0	0	0	858	0	6	8	20	26	0	34	99	6712	840	1585	0	0	405	424	865	773	0	0	0	827	2192	0	0	0	0	0	0	0	0	0	0	0	0	0	0	0	0	0	0	0	0	0	0	0	0	0	0	0	0	0	0	0	1265	832	4547	0	1078	2223	1681	0	0	34785	18528	30478	29300	705	748	942	1059	3740	8642	8023	0	0	0	1614	2725	3967	442	4275	579	460	607	3811	9314	5419	0	0	0	0	0	0	0	2073	2493	2130	1125	1964	1110	1317	1296	1248	1292	1016	1811	1662	1463	1550	1623	1861	1710	2101	1655	1800	41	53	35	37	1137	989	79	137	150	1795	1643	1434	1681	5735	1582	1855	1629	1728	1625	1394	58	32	0	5561	3103	3964	861	0	0	0	0	1329	1020	1379	1332
AT3G10870	72	59	307	360	12	20	14	26	1	6	7	3	0	20	16	69	122	0	0	71	95	385	306	0	0	0	26	63	93	103	154	201	189	241	0	0	0	0	0	0	0	0	0	0	0	0	0	0	0	0	0	213	883	839	696	618	113	169	156	0	0	0	0	0	0	0	0	0	0	0	0	0	13	54	0	0	7	15	15	24	0	0	0	76	193	0	0	0	0	0	0	0	0	0	0	0	0	0	0	0	0	0	0	0	0	0	0	0	0	0	0	0	0	0	0	0	96	52	258	0	210	559	282	0	0	483	2968	4609	2229	16	24	22	30	28	24	18	0	0	0	27	20	145	17	392	60	19	32	206	808	597	0	0	0	0	0	0	0	154	230	169	68	131	52	134	112	83	134	80	132	79	99	81	73	121	91	111	77	78	4	3	0	0	95	78	0	0	0	436	399	133	161	403	209	203	221	229	392	385	0	0	0	783	171	266	150	0	0	0	0	150	91	89	71
AT3G10880	83	104	46	41	1	2	2	0	0	0	0	0	3	0	0	24	26	0	0	5	5	68	18	0	0	0	10	8	38	44	20	8	18	24	0	0	0	0	0	0	0	0	0	0	0	0	0	0	0	0	0	319	809	722	547	447	27	41	39	0	0	0	15	0	0	3	8	0	0	0	6	17	0	4	0	0	3	5	10	12	0	0	0	13	37	0	0	0	0	0	0	0	0	0	0	0	0	0	0	0	0	0	0	0	0	0	0	0	0	0	0	0	0	0	0	0	5	2	26	0	33	44	37	0	0	399	479	1341	453	8	15	11	21	5	0	5	0	0	0	4	4	63	8	55	9	3	3	97	264	105	0	0	0	0	0	0	0	66	71	80	37	63	48	67	53	34	33	32	61	40	32	40	47	32	33	44	29	39	0	0	0	0	20	18	0	0	0	35	27	11	11	68	20	26	14	17	15	21	1	0	0	179	9	50	3	0	0	0	0	29	17	21	15
AT3G10890	0	0	0	0	0	0	0	0	0	0	0	0	0	0	0	0	0	0	0	0	0	0	0	0	0	0	0	0	0	0	0	0	0	0	0	0	0	0	0	0	0	0	0	0	0	0	0	0	0	0	0	132	466	427	292	309	55	41	31	0	0	0	0	0	0	0	0	0	0	0	0	0	0	0	0	0	0	0	0	0	0	0	0	0	0	0	0	0	0	0	0	0	0	0	0	0	0	0	0	0	0	0	0	0	0	0	0	0	0	0	0	0	0	0	0	0	0	0	41	0	0	0	0	0	0	0	0	1100	130	0	0	0	0	0	0	0	0	0	0	0	0	0	0	0	0	0	0	0	0	0	0	0	0	0	0	0	0	0	0	0	0	0	0	0	0	0	0	0	0	0	0	0	0	0	0	0	0	0	0	0	0	0	47	35	0	0	0	0	0	0	0	0	0	0	0	0	0	0	0	0	0	133	0	35	0	0	0	0	0	0	0	0	0
AT3G10900	0	0	0	0	0	0	0	0	0	0	0	0	0	0	0	0	0	0	0	0	0	0	0	0	0	0	0	0	0	0	0	0	0	0	0	0	0	0	0	0	0	0	0	0	0	0	0	0	0	0	0	0	0	0	0	0	0	4	1	0	0	0	0	0	0	0	0	0	0	0	0	0	0	0	0	0	0	0	0	0	0	0	0	0	0	0	0	0	0	0	0	0	0	0	0	0	0	0	0	0	0	0	0	0	0	0	0	0	0	0	0	0	0	0	0	0	0	0	0	0	0	0	0	0	0	0	0	169	207	0	0	0	0	0	0	0	0	0	0	0	0	0	0	0	0	0	0	0	0	0	0	0	0	0	0	0	0	0	0	0	0	0	0	0	0	0	0	0	0	0	0	0	0	0	0	0	0	0	0	0	0	0	7	3	0	0	0	0	0	0	0	0	0	0	0	0	0	0	0	0	0	33	0	10	0	0	0	0	0	0	0	0	0
AT3G10910	678	606	25	26	0	1	1	0	23	38	33	35	48	14	12	36	32	0	0	2	4	189	14	0	0	0	10	10	24	30	22	24	44	84	0	0	0	0	0	0	0	0	0	0	0	0	0	0	0	0	0	653	2682	2487	1970	1884	6	19	17	0	0	0	0	0	0	7	18	0	0	0	0	0	4	32	0	0	64	68	84	83	0	0	0	11	41	0	0	0	0	0	0	0	0	0	0	0	0	0	0	0	0	0	0	0	0	0	0	0	0	0	0	0	0	0	0	0	127	79	26	0	5	11	5	0	0	4801	671	1000	5726	101	133	109	123	335	537	675	0	0	0	143	350	296	33	180	8	1	1	492	1360	581	0	0	0	0	0	0	0	129	167	141	232	401	212	132	176	135	112	78	151	143	128	109	143	157	162	189	182	211	17	27	30	12	14	13	0	0	0	10	11	48	43	553	16	25	102	152	1041	1161	0	0	0	131	41	987	16	0	0	0	0	24	15	61	82
AT3G10915	1250	1152	667	731	24	27	38	32	27	64	81	57	82	15	16	108	132	0	0	223	273	1280	1174	0	0	0	176	287	355	396	321	449	573	451	0	0	0	0	0	0	0	0	0	0	0	0	0	0	0	0	0	1348	3839	3465	2524	2326	195	222	205	0	0	2	69	0	0	0	11	0	0	5	11	429	397	1274	0	0	104	153	157	147	0	0	0	76	249	0	0	0	0	0	0	0	0	0	0	0	0	0	0	0	0	0	0	0	0	0	0	0	0	0	0	0	0	0	0	0	357	203	452	0	231	566	292	0	0	8365	5747	7529	7278	202	212	193	217	173	159	141	0	0	0	578	374	1959	1399	1586	1233	48	84	899	2157	1483	0	0	0	0	0	0	0	410	379	412	299	441	228	291	284	304	310	239	370	364	292	327	365	432	342	485	369	485	4	9	4	6	203	135	0	504	424	376	317	336	380	1036	497	615	571	623	914	928	9	5	0	1344	868	1064	197	0	0	0	0	198	132	173	155
AT3G10920	6533	5616	3919	4478	234	403	447	413	225	363	327	335	455	268	253	927	1600	0	0	1728	2448	9473	8642	0	0	0	777	1022	3289	3000	1722	2257	2196	2106	0	0	0	0	0	0	0	0	0	0	0	0	0	0	0	0	0	2444	10856	9890	7592	7137	1001	1314	1186	0	0	0	123	0	0	6	18	45	4	18	49	848	2716	7575	0	0	403	502	1075	897	0	0	0	1409	3494	0	0	0	0	0	0	0	0	0	0	0	0	0	0	0	0	0	0	0	0	0	0	0	0	0	0	0	0	0	0	0	1525	920	3823	0	2170	5564	2711	0	0	48693	33973	39060	36056	880	809	1125	1217	2296	3046	3426	0	0	0	2751	1251	8260	3095	8577	3037	425	578	5262	14794	8400	0	0	0	0	0	0	0	3452	4197	3272	1882	2954	1736	2310	2423	1976	2412	1893	3333	2488	2777	2272	2336	2421	2465	2431	1851	2289	119	110	106	68	1248	1281	125	49	31	3665	3206	2196	2444	10282	5807	6754	5908	5353	5234	5030	127	59	0	6660	5597	5168	2195	0	0	0	0	2465	1857	2749	2565
AT3G10930	2144	1660	1040	850	3	7	11	13	9	15	34	23	69	2	3	8	15	0	0	20	73	716	464	0	0	11	26	26	52	40	263	312	146	124	0	0	0	0	0	0	0	0	0	0	0	0	0	0	0	0	0	271	984	973	704	593	22	11	19	0	0	0	0	0	0	0	0	0	0	1	7	0	132	550	0	0	5	3	15	19	0	0	0	15	33	0	0	0	0	0	0	0	0	0	0	0	0	0	0	0	0	0	0	0	0	0	0	0	0	0	0	0	0	0	0	0	12	5	117	0	90	193	115	0	0	2136	696	234	131	3	9	34	90	6	14	14	0	0	0	1020	7515	273	7617	2557	15563	42	131	30	66	59	0	0	0	0	0	0	0	2	17	5	5	13	9	9	10	8	6	6	12	9	30	12	22	20	22	18	14	29	8	0	3	0	6	10	0	0	0	5	10	142	142	224	8	1	42	35	22	31	1	0	0	766	287	777	6	0	0	0	0	46	31	9	13
AT3G10940	463	407	640	703	73	121	98	98	17	21	20	24	26	10	7	106	192	0	0	342	328	1492	946	0	0	0	101	158	494	488	611	739	401	297	0	0	0	0	0	0	0	0	0	0	0	0	0	0	0	0	0	2133	6033	5386	4086	3705	213	342	302	0	0	0	4	0	0	2	0	0	0	1	0	101	35	95	0	0	40	52	91	82	0	0	0	491	1264	0	0	0	0	0	0	0	0	0	0	0	0	0	0	0	0	0	0	0	0	0	0	0	0	0	0	0	0	0	0	0	67	45	702	0	755	1466	448	0	0	3420	5008	10736	14962	64	77	111	118	175	338	319	0	0	0	107	67	598	545	929	811	46	89	927	2446	2071	0	0	0	0	0	0	0	1052	1292	1093	444	702	388	817	714	609	746	648	1159	983	1041	919	548	570	678	431	249	398	3	0	0	0	274	247	0	0	3	781	690	402	469	2208	1436	1860	635	660	418	392	16	8	0	1801	2154	2163	726	0	0	0	0	631	444	262	242
AT3G10950	0	0	0	0	0	0	0	0	0	0	0	0	0	0	0	0	0	0	0	0	0	0	0	0	0	0	0	0	0	0	0	0	0	0	0	0	0	0	0	0	0	0	0	0	0	0	0	0	0	0	0	0	0	0	0	0	0	0	0	0	0	0	0	0	0	0	0	0	0	0	0	0	0	0	0	0	0	0	0	0	0	0	0	0	0	0	0	0	0	0	0	0	0	0	0	0	0	0	0	0	0	0	0	0	0	0	0	0	0	0	0	0	0	0	0	0	0	0	0	0	0	0	0	0	0	0	0	4	0	0	0	0	0	0	0	0	0	0	0	0	0	0	0	0	0	0	0	0	0	0	0	0	0	0	0	0	0	0	0	0	0	0	0	0	0	0	0	0	0	0	0	0	0	0	0	0	0	0	0	0	0	0	0	0	0	0	0	0	0	0	0	0	0	0	0	0	0	0	0	0	0	0	0	0	0	0	0	0	0	0	0	0	0
AT3G10960	1616	1805	227	218	8	12	12	11	10	19	19	19	29	9	10	51	91	0	0	66	78	544	118	0	0	0	33	57	75	107	96	111	116	94	0	0	0	0	0	0	0	0	0	0	0	0	0	0	0	0	0	137	692	656	564	487	150	186	188	0	0	0	0	0	0	0	0	0	0	0	0	0	159	815	0	0	32	47	74	70	0	0	0	85	224	0	0	0	0	0	0	0	0	0	0	0	0	0	0	0	0	0	0	0	0	0	0	0	0	0	0	0	0	0	0	0	91	62	264	0	115	401	216	0	0	4532	2177	4881	7524	68	93	65	100	218	571	567	0	0	0	350	196	538	220	1251	209	36	29	478	1193	684	0	0	0	0	0	0	0	160	221	177	126	216	109	149	152	127	185	98	229	160	163	142	116	140	141	184	117	204	16	21	10	9	116	134	7	0	0	366	340	210	261	616	202	262	410	355	294	349	7	0	0	1407	585	669	73	0	0	0	0	141	133	133	116
AT3G10970	648	622	2630	3108	69	124	148	122	13	32	25	26	33	19	29	267	417	0	0	988	918	3570	2543	0	0	0	233	391	934	798	907	1018	724	583	0	0	0	0	0	0	0	0	0	0	0	0	0	0	0	0	0	2138	6199	5833	4400	3975	442	583	581	0	0	5	5	0	0	0	4	14	0	2	5	96	374	1309	0	0	206	280	564	364	0	0	0	787	2015	0	0	0	0	0	0	0	0	0	0	0	0	0	0	0	0	0	0	0	0	0	0	0	0	0	0	0	0	0	0	0	669	410	1042	0	1562	2780	1328	0	0	4630	23252	18422	16045	585	389	602	509	89	151	161	0	0	0	186	48	4856	1103	5400	801	165	223	2322	6551	4368	0	0	0	0	0	0	0	1926	2166	1874	1516	2665	1344	1348	1387	1215	1537	1158	1962	1524	1772	1484	1315	1295	1434	1546	1155	1540	0	0	4	1	433	380	0	0	7	1412	1176	1063	1222	4136	2712	2850	2448	2589	3583	3742	48	11	0	3337	6402	2995	1936	0	0	0	0	1098	754	1054	992
AT3G10974	0	0	0	0	0	0	0	0	0	0	0	0	0	0	0	0	0	0	0	0	0	0	0	0	0	0	0	0	0	0	0	0	0	0	0	0	0	0	0	0	0	0	0	0	0	0	0	0	0	0	0	0	0	0	0	0	0	0	0	0	0	0	0	0	0	0	0	0	0	0	0	0	0	0	0	0	0	0	0	0	0	0	0	0	0	0	0	0	0	0	0	0	0	0	0	0	0	0	0	0	0	0	0	0	0	0	0	0	0	0	0	0	0	0	0	0	0	0	0	0	0	0	0	0	0	0	0	4	22	0	0	0	0	0	0	0	0	0	0	0	0	0	0	0	0	0	0	0	0	0	0	0	0	0	0	0	0	0	0	0	0	0	0	0	0	0	0	0	0	0	0	0	0	0	0	0	0	0	0	0	0	0	0	0	0	0	0	0	0	0	0	0	0	0	0	0	0	0	0	0	0	0	0	1	0	0	0	0	0	0	0	0	0
AT3G10980	1387	1196	960	1128	16	35	36	33	34	67	75	45	78	36	49	72	120	0	0	250	250	2087	840	0	0	5	158	224	530	422	324	326	274	359	0	0	0	0	0	0	0	0	0	0	0	0	0	0	0	0	0	695	1842	1693	1287	1140	224	310	298	0	0	0	4	0	0	0	0	0	0	3	7	18	608	2161	0	0	167	231	254	239	0	1	0	158	429	0	0	0	0	0	0	0	0	0	0	0	0	0	0	0	0	0	0	0	0	0	0	0	0	0	0	0	0	0	0	0	440	259	357	0	334	610	323	0	0	12801	6831	7576	8910	258	333	264	323	282	530	509	0	0	0	315	227	1920	1008	2590	1142	43	99	1033	2582	1607	0	0	0	0	0	0	0	528	631	456	360	548	280	400	385	362	455	382	630	322	437	347	409	361	372	513	356	427	14	13	10	8	227	186	44	0	0	562	511	383	501	1069	642	870	780	899	799	959	22	14	0	1464	1262	1224	465	0	0	0	0	341	292	430	411
AT3G10985	16000	13563	3605	5155	114	172	189	194	818	1393	2186	1344	2306	173	139	398	722	0	0	1283	1919	10820	19163	0	0	54	297	464	560	635	1333	1879	2131	1691	0	0	0	0	0	0	0	0	0	0	0	0	0	0	0	0	0	1441	7617	7211	5768	5155	995	1238	1138	0	0	2	12	0	0	2	6	0	1	15	35	9	4904	21787	0	0	1237	2202	2340	1992	0	3	0	431	1150	0	0	0	0	0	0	0	0	0	0	0	0	0	0	0	0	0	0	0	0	0	0	0	0	0	0	0	0	0	0	0	7560	4730	4972	0	1647	3078	2174	0	0	73899	9699	24895	75627	3386	3374	2829	2859	3738	6706	8987	0	0	0	5648	5324	7507	7715	6932	6033	433	371	2388	6373	4232	2	0	7	0	1	0	0	652	773	678	603	771	612	804	937	773	793	716	1152	656	774	711	1347	1472	1443	1454	1271	1666	41	57	18	24	1570	1606	81	189	192	866	825	1336	1596	2695	518	720	3370	3938	1697	1481	17	4	0	13500	10234	26853	248	2	0	0	0	403	310	331	307
AT3G10986	47	37	4	6	0	0	0	0	0	0	0	0	0	0	0	0	0	0	0	0	0	60	23	0	0	0	0	2	2	0	8	0	4	0	0	0	0	0	0	0	0	0	0	0	0	0	0	0	0	0	0	48	142	165	94	86	5	13	7	0	0	0	0	0	0	0	0	0	0	0	0	0	0	2	0	0	0	0	0	2	0	0	0	0	0	0	0	0	0	0	0	0	0	0	0	0	0	0	0	0	0	0	0	0	0	0	0	0	0	0	0	0	0	0	0	0	7	5	17	0	0	5	4	0	0	346	13	247	46	0	0	0	0	0	2	4	0	0	0	0	0	10	651	170	1637	0	0	9	43	17	0	0	0	0	0	0	0	0	0	4	0	0	0	0	0	0	4	0	0	4	0	0	0	0	0	0	3	4	0	0	0	0	49	38	0	0	0	0	0	0	0	88	0	0	0	0	0	0	0	0	0	104	2	13	0	0	0	0	0	0	0	0	0
AT3G10990	0	0	0	0	0	0	0	0	0	0	0	0	0	0	0	0	0	0	0	0	0	0	0	0	0	0	0	0	0	0	0	0	0	0	0	0	0	0	0	0	0	0	0	0	0	0	0	0	0	0	0	0	0	0	0	0	0	0	0	0	0	0	0	0	0	0	0	0	0	0	0	0	0	0	0	0	0	0	0	0	0	0	0	0	0	0	0	0	0	0	0	0	0	0	0	0	0	0	0	0	0	0	0	0	0	0	0	0	0	0	0	0	0	0	0	0	0	0	0	0	0	0	0	0	0	0	0	7	0	0	0	0	0	0	0	0	0	0	0	0	0	0	0	0	0	0	0	0	0	0	0	0	0	0	0	0	0	0	0	0	0	0	0	0	0	0	0	0	0	0	0	0	0	0	0	0	0	0	0	0	0	0	0	0	0	0	0	0	0	0	0	0	0	0	0	0	0	0	0	0	0	0	0	0	0	0	0	0	0	0	0	0	0
AT3G11000	2	0	23	27	0	2	10	0	0	0	0	0	0	0	0	7	5	0	0	0	3	54	29	0	0	0	5	6	14	8	69	63	32	14	0	0	0	0	0	0	0	0	0	0	0	0	0	0	0	0	0	867	2536	2269	1747	1473	566	861	662	0	0	0	39	0	0	0	15	0	0	14	42	175	0	3	0	0	12	18	24	25	0	0	0	11	23	0	0	0	0	0	0	0	0	0	0	0	0	0	0	0	0	0	0	0	0	0	0	0	0	0	0	0	0	0	0	0	26	14	640	0	47	65	58	0	0	37	402	19454	10308	27	32	23	34	5	10	9	0	0	0	0	0	40	32	65	44	9	0	58	162	96	0	0	0	0	0	0	0	33	36	35	30	50	35	33	14	17	25	13	18	27	33	25	37	33	21	48	28	39	0	0	0	0	290	279	11	0	0	23	13	20	18	17	60	12	1	4	7	0	0	0	0	4295	33	1068	0	0	0	0	0	16	11	16	13
AT3G11010	274	254	658	898	50	81	237	97	1	2	9	9	1	1	0	36	50	0	0	619	1102	2373	751	0	0	0	69	67	202	242	871	1081	222	159	0	0	0	0	0	0	0	0	0	0	0	0	0	0	0	0	0	331	736	710	560	510	68	94	86	0	0	0	0	0	0	0	0	0	0	0	0	77	209	725	0	0	51	64	94	71	0	0	0	37	98	0	0	0	0	0	0	0	0	0	0	0	0	0	0	0	0	0	0	0	0	0	0	0	0	0	0	0	0	0	0	0	77	50	121	0	1162	1124	1181	0	0	1885	1070	2814	1796	131	86	94	90	7	11	7	0	0	0	93	32	479	846	810	1570	154	95	447	1503	1038	0	0	0	0	0	0	0	203	177	177	94	104	54	120	145	101	97	57	129	93	105	98	78	144	92	132	119	120	0	2	1	0	25	28	97	17	20	1216	984	1200	1315	3899	228	68	39	61	37	39	4	2	0	473	2951	315	403	0	0	0	0	212	181	91	101
AT3G11020	187	92	57	82	0	0	0	1	0	0	0	0	0	0	0	0	0	0	0	2	4	85	582	0	0	0	0	0	1	0	18	26	0	0	0	0	0	0	0	0	0	0	0	0	0	0	0	0	0	0	0	138	390	364	283	242	24	16	21	0	0	0	0	0	0	0	0	0	0	0	0	0	0	25	0	0	7	17	9	10	0	0	0	4	1	0	0	0	0	0	0	0	0	0	0	0	0	0	0	0	0	0	0	0	0	0	0	0	0	0	0	0	0	0	0	0	26	9	161	0	17	45	7	0	0	306	379	182	458	14	20	9	13	0	0	17	0	0	0	22	13	149	655	818	1170	3	23	0	19	30	0	0	0	0	0	0	0	10	25	10	2	4	2	7	17	7	66	31	75	20	19	11	12	8	15	13	0	11	0	0	0	0	54	28	0	73	55	22	22	16	16	91	58	105	312	438	556	580	0	0	0	80	180	96	8	0	0	0	0	12	6	66	89
AT3G11030	1196	1031	489	606	8	20	26	33	28	55	39	43	64	22	18	81	116	0	0	120	210	1082	974	0	0	0	38	40	121	91	187	242	131	135	0	0	0	0	0	0	0	0	0	0	0	0	0	0	0	0	0	281	862	745	667	558	155	179	157	0	0	0	2	0	0	0	0	0	0	0	0	17	119	507	0	0	75	110	174	160	0	0	0	62	137	0	0	0	0	0	0	0	0	0	0	0	0	0	0	0	0	0	0	0	0	0	0	0	0	0	0	0	0	0	0	0	353	235	403	0	156	560	249	0	0	9244	3138	3664	4579	179	164	187	187	109	177	106	0	0	0	497	447	741	1676	1467	1988	45	48	610	1514	990	0	0	0	0	0	0	0	234	285	249	149	193	128	173	203	174	238	200	298	202	214	202	284	308	261	324	224	330	9	12	0	0	101	127	0	8	15	321	283	241	250	1207	366	386	309	269	304	250	16	0	0	1082	766	803	107	0	0	0	0	179	136	185	172
AT3G11040	297	269	190	210	9	9	12	12	9	13	14	14	15	0	2	27	64	0	0	35	55	344	188	0	0	0	14	13	21	29	29	50	59	40	0	0	0	0	0	0	0	0	0	0	0	0	0	0	0	0	0	81	292	276	210	169	164	182	167	0	0	0	8	0	0	0	7	4	0	0	52	361	76	239	0	0	36	44	68	59	0	0	0	20	99	0	0	0	0	0	0	0	0	0	0	0	0	0	0	0	0	0	0	0	0	0	0	0	0	0	0	0	0	0	0	0	103	59	237	0	99	233	154	0	0	2599	1403	4896	1778	96	87	60	81	13	32	21	0	0	0	144	87	187	280	353	291	15	17	265	622	426	0	0	0	0	0	0	0	88	105	77	59	73	43	76	96	73	61	61	80	62	69	70	89	98	99	110	86	95	2	0	1	0	99	88	5	5	0	181	124	63	87	319	224	183	88	121	47	62	0	3	0	789	186	178	42	0	0	0	0	60	36	48	42
AT3G11050	97	100	15	27	0	0	0	0	0	2	0	7	5	0	0	19	15	0	0	0	3	91	86	0	0	0	8	14	21	16	16	18	57	21	0	0	0	0	0	0	0	0	0	0	0	0	0	0	0	0	0	162	638	518	408	391	56	75	58	20	0	0	1411	0	0	22	50	0	0	13	0	83	0	6	0	0	37	19	80	19	0	0	0	0	24	0	0	0	0	0	0	0	0	0	0	0	0	0	0	0	0	0	0	0	0	0	0	0	0	0	0	0	0	0	0	0	34	21	135	0	10	17	5	0	0	1504	146	3170	843	52	26	108	40	180	143	155	0	0	0	69	12	41	52	163	87	0	0	185	348	191	0	0	0	0	0	0	0	31	31	51	24	49	14	31	18	27	19	11	25	18	20	18	0	24	30	28	27	25	0	0	0	0	76	63	0	172	182	18	13	0	12	118	0	12	6	16	22	29	3	47	0	339	16	1868	0	0	0	0	0	26	28	195	158
AT3G11060	0	0	0	0	0	0	0	0	0	0	0	0	0	0	0	0	0	0	0	0	0	0	0	0	0	0	0	0	0	0	0	0	0	0	0	0	0	0	0	0	0	0	0	0	0	0	0	0	0	0	0	0	0	0	0	0	0	0	0	0	0	0	0	0	0	0	0	0	0	0	0	0	0	0	0	0	0	0	0	0	0	0	0	0	0	0	0	0	0	0	0	0	0	0	0	0	0	0	0	0	0	0	0	0	0	0	0	0	0	0	0	0	0	0	0	0	0	0	0	0	0	0	0	0	0	0	0	50	0	0	0	0	0	0	0	0	0	0	0	0	0	0	0	0	1	0	0	0	0	0	0	0	0	0	0	0	0	0	0	0	0	0	0	0	0	0	0	0	0	0	0	0	0	0	0	0	0	0	0	0	0	0	0	0	0	0	0	0	0	0	0	0	0	0	0	0	0	0	0	0	0	5	0	0	0	0	0	0	0	0	0	0	0
AT3G11070	867	819	725	804	16	25	36	20	8	21	25	27	44	21	17	168	186	0	0	129	171	1455	903	0	0	0	122	162	320	350	189	233	267	237	0	0	0	0	0	0	0	0	0	0	0	0	0	0	0	0	0	1042	4079	3762	3035	2755	241	350	291	0	0	0	97	0	0	2	11	0	0	11	28	216	71	192	0	0	77	95	236	164	0	1	0	193	528	0	0	0	0	0	0	0	0	0	0	0	0	0	0	0	0	0	0	0	0	0	0	0	0	0	0	0	0	0	0	0	305	202	640	0	428	815	487	0	0	9810	5039	8877	7332	182	156	222	248	295	399	434	0	0	0	225	491	1085	1091	2850	1365	34	62	914	2614	1292	0	0	0	0	0	0	0	524	566	517	404	552	314	351	312	275	373	283	542	316	478	313	416	372	387	420	350	472	11	22	14	11	245	233	0	0	4	706	641	389	445	1042	729	777	236	201	224	273	33	10	0	1711	715	960	417	0	0	0	0	528	402	921	828
AT3G11080	330	243	183	224	7	8	23	7	4	10	9	8	5	1	1	11	23	0	0	63	144	220	112	0	0	0	15	6	33	26	50	95	42	15	0	0	0	0	0	0	0	0	0	0	0	0	0	0	0	0	0	95	268	202	192	146	13	22	18	0	0	0	0	0	0	0	0	0	0	0	0	0	236	894	0	0	15	19	29	19	0	0	0	9	31	0	0	0	0	0	0	0	0	0	0	0	0	0	0	0	0	0	0	0	0	0	0	0	0	0	0	0	0	0	0	0	73	37	27	0	122	110	124	0	0	1811	691	412	937	28	26	36	32	10	19	13	0	0	0	134	21	521	601	220	693	17	12	170	493	372	0	0	0	0	0	0	0	48	85	46	42	49	39	30	44	34	39	36	60	45	41	45	41	41	59	73	52	65	0	3	1	0	4	5	9	0	0	148	114	219	240	778	283	131	60	120	189	191	0	0	0	128	636	141	30	0	0	0	0	26	24	20	13
AT3G11090	12	7	157	203	10	13	23	39	0	1	0	0	3	20	24	24	49	0	0	115	154	273	48	0	0	6	75	136	414	276	351	522	358	377	0	0	0	0	0	0	0	0	0	0	0	0	0	0	0	0	0	331	1465	1335	1060	939	35	66	69	0	0	0	7	0	1	0	0	0	0	0	0	0	18	82	0	0	36	15	80	42	0	1	0	195	452	0	0	0	0	0	0	0	0	0	0	0	0	0	0	0	0	0	0	0	0	0	0	0	0	0	0	0	0	0	0	0	65	30	73	0	150	251	174	0	0	24	3980	2923	1640	86	30	76	52	35	48	41	0	0	0	5	3	166	20	295	56	26	26	400	1127	823	0	0	0	0	0	0	0	215	275	236	237	370	203	282	310	276	211	180	309	271	213	255	155	157	180	158	116	149	0	0	0	0	69	66	0	1	0	274	204	332	347	884	572	633	41	49	110	95	0	0	0	357	515	82	330	0	0	0	0	247	176	66	77
AT3G11100	1328	1326	820	708	22	30	49	47	58	91	119	90	191	55	47	126	174	0	0	245	398	802	685	0	0	0	149	146	590	401	407	759	432	486	0	0	0	0	0	0	0	0	0	0	0	0	0	0	0	0	0	267	881	796	633	546	360	352	364	0	0	0	7	0	0	0	0	0	0	0	2	57	197	482	0	0	250	357	453	429	0	0	0	81	238	0	0	0	0	0	0	0	0	0	0	0	0	0	0	0	0	0	0	0	0	0	0	0	0	0	0	0	0	0	0	0	1079	686	766	0	274	473	429	0	0	11429	7105	8242	6109	557	516	448	502	288	308	311	0	0	0	1125	700	962	576	870	426	86	76	872	2180	1322	0	0	0	0	0	0	0	234	341	237	221	349	229	281	281	270	243	177	345	263	208	223	511	590	546	843	609	762	32	39	31	26	195	193	24	998	916	438	362	414	451	876	246	332	658	770	949	954	9	13	0	2456	1120	1130	222	0	0	0	0	243	178	173	156
AT3G11110	1	1	177	121	2	5	5	4	0	0	0	0	0	14	15	11	56	0	0	137	230	381	83	0	0	8	43	101	250	148	155	219	382	328	0	0	0	0	0	0	0	0	0	0	0	0	0	0	0	0	0	13	80	100	62	72	3	9	13	0	0	0	0	0	0	0	0	0	0	0	0	0	1	2	0	0	0	0	0	0	0	0	0	130	325	0	0	0	0	0	0	0	0	0	0	0	0	0	0	0	0	0	0	0	0	0	0	0	0	0	0	0	0	0	0	0	2	0	45	0	129	264	109	0	0	23	2431	344	552	0	0	0	1	0	0	0	0	0	0	0	0	49	166	152	335	36	32	219	683	598	0	0	0	0	0	0	0	187	230	166	110	220	119	173	163	141	76	75	113	169	128	146	167	228	218	147	144	196	1	0	0	0	15	19	7	0	0	292	275	361	400	443	264	314	3	1	14	8	0	0	0	63	1032	183	207	0	0	0	0	312	286	103	95
AT3G11120	2656	2339	1964	1982	37	37	38	163	107	201	126	102	113	445	448	295	425	0	0	356	346	3034	1675	0	0	0	134	154	1489	269	462	956	298	553	0	0	0	0	0	0	0	0	0	0	0	0	0	0	0	0	0	151	463	488	321	311	529	742	709	34	0	31	907	20	65	80	183	496	31	268	656	13716	328	415	0	0	154	129	494	338	0	0	0	591	1362	0	0	0	0	0	0	0	0	0	0	0	0	0	0	0	0	0	0	0	0	0	0	0	0	0	0	0	0	0	0	0	584	373	1526	0	669	2418	875	0	0	22166	15929	21026	13459	293	217	461	469	19209	29388	29631	0	0	0	605	137	1330	99	3890	94	483	518	1186	3131	1374	0	0	0	0	0	0	0	1208	1380	1272	908	1686	729	661	550	624	682	529	918	1012	1016	882	803	865	890	1004	731	814	32	47	44	29	915	728	153	2	7	554	480	209	243	1546	1430	1180	470	464	336	330	25	10	0	3768	832	2314	630	0	0	0	0	777	562	1117	1080
AT3G11130	13676	12881	8570	11128	123	201	296	186	180	361	392	313	489	241	212	1262	1861	0	0	1963	2994	22242	15461	0	0	0	846	1003	1581	1629	1579	2043	2021	1564	0	0	0	0	0	0	0	0	0	0	0	0	0	0	0	0	0	877	2796	2625	2034	1857	3498	4749	3943	3	0	3	36	0	4	5	16	56	11	26	94	225	6543	25107	0	0	1713	2609	3243	3280	0	0	0	1331	3544	0	0	0	0	0	0	0	0	0	0	0	0	0	0	0	0	0	0	0	0	0	0	0	0	0	0	0	0	2	0	0	5196	2833	5638	0	5314	11207	5060	0	0	184430	81037	117930	108479	3331	4409	3452	4539	2021	2545	2707	0	0	0	3818	2526	47112	23292	34740	23047	556	606	13240	36042	19459	3	0	0	0	0	0	0	6687	7604	6031	3563	5511	3261	4462	4858	3959	4871	4102	6839	3048	5025	3049	5593	5430	5332	5468	4024	5062	155	217	124	123	1985	1805	247	676	599	7134	6204	4955	5711	15947	6358	7570	9198	10582	5504	7981	559	239	0	17823	11523	12667	3648	0	0	0	0	4533	3354	5587	5400
AT3G11150	25	17	23	36	0	0	4	2	2	6	6	5	7	0	0	0	3	0	0	2	5	18	19	0	0	0	24	21	8	34	13	0	57	47	0	0	0	0	0	0	0	0	0	0	0	0	0	0	0	0	0	21	92	86	63	66	9	13	9	0	0	0	0	0	0	0	0	0	0	0	0	0	233	663	0	0	2	7	2	3	0	0	0	0	4	0	0	0	0	0	0	0	0	0	0	0	0	0	0	0	0	0	0	0	0	0	0	0	0	0	0	0	0	0	0	0	13	8	16	0	5	9	8	0	0	628	97	158	140	4	16	0	2	74	89	78	0	0	0	35	11	45	40	73	44	0	0	66	170	118	0	0	0	0	0	0	0	14	16	0	6	0	9	8	9	0	18	8	22	8	8	9	17	12	9	22	17	5	0	0	0	0	8	3	0	0	0	8	8	5	5	30	5	8	26	28	18	31	0	0	0	57	46	88	0	0	0	0	0	5	2	0	0
AT3G11160	0	0	0	0	0	0	0	0	0	0	0	0	0	0	0	0	0	0	0	0	0	0	0	0	0	0	0	0	0	0	0	0	0	0	0	0	0	0	0	0	0	0	0	0	0	0	0	0	0	0	0	9	48	52	37	47	10	19	11	0	0	0	0	0	0	0	0	0	0	0	0	0	0	0	0	0	0	0	0	0	0	0	0	0	0	0	0	0	0	0	0	0	0	0	0	0	0	0	0	0	0	0	0	0	0	0	0	0	0	0	0	0	0	0	0	0	4	0	22	0	0	0	0	0	0	0	8	711	229	0	0	0	0	0	4	0	0	0	0	0	0	0	0	2	0	0	1	4	3	0	0	0	0	0	0	0	0	0	0	0	0	0	0	0	0	0	0	0	0	0	0	0	0	0	0	0	0	0	0	0	0	0	13	14	0	75	83	0	0	0	0	0	0	0	0	0	0	0	0	0	0	109	6	128	0	0	0	0	0	0	0	0	0
AT3G11165	0	3	0	0	0	0	0	0	0	0	0	0	0	0	0	0	0	0	0	0	0	0	0	0	0	0	0	0	0	0	0	0	0	0	0	0	0	0	0	0	0	0	0	0	0	0	0	0	0	0	0	6	15	16	14	7	8	15	10	0	0	0	0	0	0	0	0	0	0	0	0	0	0	0	0	0	0	0	0	0	0	0	0	0	0	0	0	0	0	0	0	0	0	0	0	0	0	0	0	0	0	0	0	0	0	0	0	0	0	0	0	0	0	0	0	0	5	0	0	0	0	0	0	0	0	6	1	671	170	0	0	0	0	0	0	32	0	0	0	6	0	0	0	5	0	0	0	0	0	7	0	0	0	0	0	0	0	0	0	0	0	0	0	0	0	0	0	0	0	0	0	0	0	0	0	0	0	0	0	0	0	0	18	14	0	131	144	0	0	0	0	0	0	0	0	0	2	0	0	0	0	96	0	37	0	0	0	0	0	0	0	0	0
AT3G11170	3788	2632	6253	8835	147	242	242	231	7	20	22	19	32	146	170	685	1275	0	0	4006	5249	21110	12385	0	0	86	690	894	3249	3073	2951	3325	1738	1521	0	0	0	0	0	0	0	0	0	0	0	0	0	0	0	0	0	1536	4411	3934	2819	2732	1332	1514	1567	0	0	2	0	0	0	0	0	41	0	3	12	10	2945	8978	0	0	1277	1018	2658	1797	0	0	0	2877	7411	0	0	0	0	0	0	0	0	0	0	0	0	0	0	0	0	0	0	0	0	0	0	0	0	0	0	0	0	0	0	0	3906	2337	2102	0	6480	9003	4920	0	0	7083	64744	46627	46816	3079	1390	2879	2343	1780	2165	2004	0	0	0	117	100	6198	9456	19898	19522	671	511	8165	19933	10070	0	0	0	0	0	0	0	6723	7279	6317	4359	6892	3715	3253	3376	2889	3757	3037	4879	4247	5396	4380	5982	6202	6304	7387	5456	6922	0	3	0	2	862	957	121	191	157	5444	4410	2576	2900	15944	13488	14292	17973	17822	2304	3717	79	28	0	9076	18379	8004	6258	0	0	0	0	5580	4191	3750	3634
AT3G11180	4	6	0	0	0	0	0	0	0	0	0	0	0	0	0	0	0	0	0	0	0	5	0	0	0	0	2	0	0	0	0	0	0	0	0	0	0	0	0	0	0	0	0	0	0	0	0	0	0	0	0	27	63	41	45	34	7	6	10	0	0	0	0	0	0	0	0	0	0	0	0	0	0	2	0	0	0	0	0	0	0	0	0	0	3	0	0	0	0	0	0	0	0	0	0	0	0	0	0	0	0	0	0	0	0	0	0	0	0	0	0	0	0	0	0	0	0	0	21	0	0	0	0	0	0	328	10	442	1480	0	3	0	0	0	0	0	0	0	0	0	0	0	0	0	0	0	0	0	18	6	0	0	0	0	0	0	0	0	0	0	0	0	0	0	0	2	0	0	0	0	0	0	0	0	0	0	0	0	0	0	0	0	17	6	0	1732	1644	0	0	0	0	28	0	0	0	0	0	0	0	0	0	118	1	1348	0	0	0	0	0	0	0	0	0
AT3G11200	2512	2715	1419	1589	60	86	87	97	103	210	167	137	235	133	92	287	516	0	0	436	497	2991	1960	0	0	0	300	460	1203	1011	1171	1932	1215	1426	0	0	0	0	0	0	0	0	0	0	0	0	0	0	0	0	0	956	3160	2902	2142	2031	593	781	660	0	0	4	22	0	0	0	0	9	2	5	14	225	943	2723	0	0	292	425	505	477	0	0	0	340	927	0	0	0	0	0	0	0	0	0	0	0	0	0	0	0	0	0	0	0	0	0	0	0	0	0	0	0	0	0	0	0	965	548	1782	0	618	1608	913	0	0	20326	11041	21035	18152	539	648	546	604	299	578	466	0	0	0	1087	720	3904	881	3963	928	89	123	1990	5151	2784	0	0	0	0	0	0	0	1072	1236	1013	678	1065	604	685	736	651	715	575	994	826	889	770	872	984	921	997	755	984	49	71	40	37	572	589	53	731	676	1310	1109	1042	1210	3106	877	1113	1839	2044	1509	1576	81	30	0	4299	1846	3052	502	0	0	0	0	883	630	1071	1063
AT3G11210	217	206	195	269	17	20	20	15	1	5	0	9	0	9	11	59	79	0	0	69	99	541	255	0	0	0	36	57	116	152	59	113	138	146	0	0	0	0	0	0	0	0	0	0	0	0	0	0	0	0	0	1228	4736	4364	3455	3031	265	344	324	0	0	0	10	0	0	2	11	0	0	0	12	19	34	54	0	0	158	173	300	250	0	0	0	78	204	0	0	0	0	0	0	0	0	0	0	0	0	0	0	0	0	0	0	0	0	0	0	0	0	0	0	0	0	0	0	0	635	417	695	0	119	261	233	0	0	2805	2878	11421	4704	305	293	348	321	152	286	195	0	0	0	93	35	861	113	476	82	28	28	397	851	524	0	0	0	0	0	0	0	253	280	251	159	287	156	168	156	155	163	106	180	246	191	184	199	245	217	286	189	258	0	0	0	0	371	358	0	1001	936	263	232	259	300	1137	328	464	1378	1019	858	1233	21	0	0	2640	143	354	82	0	0	0	0	203	137	349	324
AT3G11220	426	344	243	229	7	18	35	28	14	31	31	24	43	7	0	32	79	0	0	63	84	543	289	0	0	0	73	60	112	118	107	141	121	100	0	0	0	0	0	0	0	0	0	0	0	0	0	0	0	0	0	403	1279	1159	940	819	118	126	129	0	0	0	0	0	0	0	0	0	0	0	4	9	117	391	0	0	61	59	102	76	0	0	0	59	132	0	0	0	0	0	0	0	0	0	0	0	0	0	0	0	0	0	0	0	0	0	0	0	0	0	0	0	0	0	0	0	211	111	105	0	121	226	154	0	0	4259	2291	3647	2606	131	88	119	108	52	57	33	0	0	0	316	76	615	664	1338	751	21	28	322	789	513	0	0	0	0	0	0	0	201	265	205	128	246	124	123	134	99	166	126	221	186	212	185	236	230	266	322	231	282	0	0	0	0	66	48	0	0	0	132	139	112	128	522	121	125	77	73	109	88	5	7	0	708	420	343	70	0	0	0	0	70	66	218	220
AT3G11230	701	658	424	424	15	28	48	45	32	55	36	48	66	23	22	47	109	0	0	230	259	576	591	0	0	0	145	100	298	229	506	676	254	263	0	0	0	0	0	0	0	0	0	0	0	0	0	0	0	0	0	638	1764	1695	1243	1070	128	137	138	0	0	0	246	0	0	0	4	0	0	6	14	65	199	519	0	0	72	95	127	108	0	0	0	71	197	0	0	0	0	0	0	0	0	0	0	0	0	0	0	0	0	0	0	0	0	0	0	0	0	0	0	0	0	0	0	0	247	148	378	0	187	361	264	0	0	3469	2738	3458	3719	125	158	133	163	171	281	220	0	0	0	508	141	850	550	572	680	64	60	317	857	792	0	0	0	0	0	0	0	253	260	200	63	96	61	115	106	130	195	146	275	222	220	228	246	308	263	327	186	258	4	9	5	0	153	120	0	0	0	376	308	244	269	1484	284	394	571	577	359	264	3	1	0	1023	1219	631	59	0	0	0	0	197	136	106	102
AT3G11240	499	549	334	362	6	6	16	13	15	20	18	19	24	2	1	45	65	0	0	69	91	533	435	0	0	0	18	31	57	52	52	41	40	68	0	0	0	0	0	0	0	0	0	0	0	0	0	0	0	0	0	25	62	38	48	40	105	124	132	0	0	0	0	0	0	0	0	0	0	0	0	442	92	179	0	0	80	126	131	136	0	0	0	46	97	0	0	0	0	0	0	0	0	0	0	0	0	0	0	0	0	0	0	0	0	0	0	0	0	0	0	0	0	0	0	0	234	133	180	0	114	137	140	0	0	4768	3006	3659	3608	139	148	174	168	28	41	36	0	0	0	188	113	683	1054	550	770	11	21	413	1057	565	0	0	0	0	0	0	0	201	242	151	125	165	105	181	163	167	158	123	225	165	144	124	199	241	221	269	201	277	4	0	2	0	63	61	0	0	2	130	128	124	114	261	122	134	124	138	212	189	10	2	0	807	460	507	116	0	0	0	0	86	55	73	43
AT3G11250	1180	1122	837	854	33	45	77	78	39	69	61	59	83	54	54	236	322	0	0	188	180	2358	1159	0	0	0	280	356	818	723	463	579	536	558	0	0	0	0	0	0	0	0	0	0	0	0	0	0	0	0	0	733	2515	2191	1745	1526	482	785	621	0	0	0	185	0	0	0	26	131	0	38	88	1354	256	766	0	0	129	150	331	259	0	0	0	349	962	0	0	0	0	0	0	0	0	0	0	0	0	0	0	0	0	0	0	0	0	0	0	0	0	0	0	0	0	0	0	0	399	227	1106	0	503	519	663	0	0	18277	8540	20459	13624	283	238	362	368	1740	2333	2133	0	0	0	260	170	779	258	4389	261	64	104	1426	3982	1730	0	0	0	0	0	0	0	923	1135	1007	730	1327	633	559	604	506	664	577	883	688	837	629	579	628	675	850	558	714	18	20	23	14	521	468	67	4	0	670	530	494	506	824	1040	848	397	345	412	381	44	26	0	3634	1090	2064	482	0	0	0	0	613	478	1261	1145
AT3G11260	50	57	8	12	0	0	0	0	0	0	0	0	0	0	1	3	0	0	0	0	0	50	163	0	0	0	2	2	13	13	2	2	20	0	0	0	0	0	0	0	0	0	0	0	0	0	0	0	0	0	0	51	157	145	122	114	0	0	0	0	0	0	0	0	0	0	0	0	0	0	0	0	0	2	0	0	0	2	2	0	0	0	0	7	10	0	0	0	0	0	0	0	0	0	0	0	0	0	0	0	0	0	0	0	0	0	0	0	0	0	0	0	0	0	0	0	8	3	1	0	2	5	0	0	0	643	107	13	75	3	0	5	5	4	10	13	0	0	0	23	9	65	20	40	8	0	0	13	39	20	0	0	0	0	0	0	0	18	24	20	11	20	6	10	17	13	18	0	19	15	14	16	9	7	14	14	10	7	0	0	0	0	0	0	0	0	0	7	0	1	2	58	0	5	124	111	13	18	0	0	0	0	2	18	0	0	0	0	0	0	2	10	6
AT3G11270	1005	952	444	451	21	18	42	25	25	35	30	41	54	9	8	87	135	0	0	106	146	690	487	0	0	0	58	79	156	163	168	101	102	107	0	0	0	0	0	0	0	0	0	0	0	0	0	0	0	0	0	822	2654	2341	1737	1595	172	223	185	0	0	0	0	0	0	0	9	10	0	7	19	142	260	705	0	0	63	72	151	112	0	0	0	90	274	0	0	0	0	0	0	0	0	0	0	0	0	0	0	0	0	0	0	0	0	0	0	0	0	0	0	0	0	0	0	0	178	108	319	0	179	443	229	0	0	6659	3355	6262	7030	146	109	177	152	747	1767	1415	0	0	0	236	146	1781	705	1612	690	22	33	537	1420	907	0	0	0	0	0	0	0	279	415	300	208	297	181	203	271	182	235	188	318	208	220	170	299	275	323	301	257	306	0	8	0	6	175	163	0	0	0	215	235	252	279	842	280	313	336	314	316	251	20	10	0	1054	628	1144	221	0	0	0	0	180	112	371	368
AT3G11280	4665	5213	1063	1196	76	116	132	112	138	257	280	227	398	31	27	221	253	0	0	749	937	2831	2378	0	0	0	112	191	572	506	389	446	392	367	0	0	0	0	0	0	0	0	0	0	0	0	0	0	0	0	0	1159	3694	3509	2726	2434	85	93	99	0	0	0	0	0	0	0	0	0	0	0	0	0	69	258	0	0	372	269	585	295	0	0	0	271	707	0	0	0	0	0	0	0	0	0	0	0	0	0	0	0	0	0	0	0	0	0	0	0	0	0	0	0	0	0	0	0	992	600	120	0	714	1882	634	0	0	18010	7584	2460	2647	639	419	653	404	320	577	352	0	0	0	1063	609	1846	1285	2869	1892	182	95	1905	4536	1633	0	0	0	0	0	0	0	656	831	693	634	998	610	513	494	542	424	313	508	451	490	399	815	818	737	984	722	957	25	33	31	32	77	47	19	0	0	447	435	643	787	1434	770	903	1776	2038	1487	1485	6	0	0	828	3933	895	540	0	0	0	0	472	343	268	279
AT3G11285	0	0	0	0	0	0	0	0	0	0	0	0	0	0	0	0	0	0	0	0	0	0	0	0	0	0	0	0	0	0	0	0	0	0	0	0	0	0	0	0	0	0	0	9	0	0	0	0	0	0	0	0	0	0	0	0	0	0	0	0	0	0	0	0	0	0	0	0	0	0	0	0	0	0	321	82	0	0	0	0	0	0	0	0	0	0	0	0	0	0	0	0	0	0	0	0	0	0	0	0	0	0	0	0	0	0	1	0	0	1	2	2	0	0	0	1	0	0	0	0	0	0	0	0	0	0	0	0	0	0	0	0	0	0	0	0	0	0	0	0	0	0	0	0	0	0	0	0	0	0	1	0	5	0	0	0	0	0	0	0	0	0	0	0	0	0	0	0	0	0	0	0	0	0	0	0	0	0	0	0	0	0	0	0	0	0	0	0	0	0	0	0	0	0	0	0	0	0	0	0	0	0	0	0	0	0	0	0	0	0	0	0	0
AT3G11290	648	541	565	665	10	30	34	38	9	13	32	23	45	6	11	65	98	0	0	201	248	1013	697	0	0	0	60	104	193	191	170	264	198	207	0	0	0	0	0	0	0	0	0	0	0	0	0	0	0	0	0	1091	3271	2946	2205	2081	249	309	293	0	0	0	3	0	0	0	0	0	0	0	8	830	118	378	0	0	87	130	201	174	0	0	0	141	357	0	0	0	0	0	0	0	0	0	0	0	0	0	0	0	0	0	0	0	0	0	0	0	0	0	0	0	0	0	0	0	424	234	479	0	251	494	355	0	0	4850	5996	7869	7098	209	211	218	212	148	193	177	0	0	0	276	112	2116	1266	1683	1125	31	56	726	1899	1037	0	0	0	0	0	0	0	308	377	337	278	444	207	315	264	251	301	235	418	274	305	251	319	356	285	397	329	364	10	9	7	6	171	160	16	12	11	446	352	367	433	770	572	617	470	445	636	629	9	7	0	1562	950	1038	335	0	0	0	0	282	220	252	188
AT3G11300	0	0	0	0	0	0	0	0	0	0	0	0	0	0	0	0	0	0	0	0	0	0	0	0	0	0	0	0	0	0	0	0	0	0	0	0	0	0	0	0	0	0	0	0	0	0	0	0	0	0	0	0	0	0	0	0	0	0	0	0	0	0	0	0	0	0	0	0	0	0	0	0	0	0	0	0	0	0	0	0	0	0	0	0	0	0	0	0	0	0	0	0	0	0	0	0	0	0	0	0	0	0	0	0	0	0	0	0	0	0	0	0	0	0	0	0	0	0	0	0	0	0	0	0	0	0	0	0	0	0	0	0	0	0	0	0	0	0	0	0	0	0	0	2	0	0	0	0	0	0	0	0	0	0	0	0	0	0	0	0	0	0	0	0	0	0	0	0	0	0	0	0	0	0	0	0	0	0	0	0	0	0	0	0	0	0	0	0	0	0	0	0	0	0	0	0	0	0	0	0	0	0	0	0	0	0	0	0	0	0	0	0	0
AT3G11310	0	0	0	0	0	0	0	0	0	0	0	0	0	0	0	0	0	0	0	0	0	0	0	0	0	0	0	0	0	0	0	0	0	0	0	0	0	0	0	0	0	0	0	0	0	0	0	0	0	0	0	0	0	0	0	0	0	0	0	0	0	0	0	0	0	0	0	0	0	0	0	0	0	0	0	0	0	0	0	0	0	0	0	0	0	0	0	0	0	0	0	0	0	0	0	0	0	0	0	0	0	0	0	0	0	0	0	0	0	0	0	0	0	0	0	0	0	0	0	0	0	0	0	0	0	0	0	0	673	0	0	0	0	0	0	0	0	0	0	0	0	0	0	0	0	0	0	0	0	0	0	0	0	0	0	0	0	0	0	0	0	0	0	0	0	0	0	0	0	0	0	0	0	0	0	0	0	0	0	0	0	0	0	0	0	0	0	0	0	0	0	0	0	0	0	0	0	0	0	0	0	0	0	111	0	0	0	0	0	0	0	0	0
AT3G11320	1938	1782	529	816	24	41	45	46	69	128	102	92	143	30	27	91	151	0	0	220	232	2260	920	0	0	0	94	153	230	264	191	220	295	234	0	0	0	0	0	0	0	0	0	0	0	0	0	0	0	0	0	252	698	614	411	424	175	201	185	0	0	0	103	0	0	0	0	0	0	1	0	2	378	1321	0	0	102	173	202	230	0	0	0	132	353	0	0	0	0	0	0	0	0	0	0	0	0	0	0	0	0	0	0	0	0	0	0	0	0	0	0	0	0	0	0	0	345	214	145	0	305	356	305	0	0	19226	3548	6112	6252	200	288	224	283	247	358	217	0	0	0	121	143	2133	1101	1943	994	37	35	969	2278	1259	0	0	0	0	0	0	0	479	597	485	219	424	255	368	388	343	387	313	526	340	368	333	433	400	430	440	353	391	17	17	8	5	140	125	15	92	87	340	262	244	283	1087	382	545	540	628	740	689	44	9	0	1134	753	906	191	0	0	0	0	164	132	198	167
AT3G11325	0	3	2	0	0	0	0	0	0	0	0	0	0	0	0	0	0	0	0	0	0	13	0	0	0	0	0	0	0	0	0	0	0	2	0	0	0	0	0	0	0	0	0	0	0	0	0	0	0	0	0	0	0	0	0	0	0	0	0	0	0	0	0	0	0	0	0	0	0	0	0	0	0	0	0	0	0	0	1	0	0	0	0	0	0	0	0	0	0	0	0	0	0	0	0	0	0	0	0	0	0	0	0	0	0	0	0	0	0	0	0	0	0	0	0	0	0	0	0	0	0	0	0	0	0	61	6	3	9	0	0	0	0	0	0	0	0	0	0	0	5	5	0	8	0	0	0	0	0	4	0	0	0	0	0	0	0	0	0	0	0	0	0	0	0	0	0	0	0	0	0	0	0	0	0	0	0	0	0	0	0	0	0	0	0	0	0	0	0	0	0	0	0	0	0	0	0	0	0	0	0	4	0	0	0	0	0	0	0	0	0	0	0
AT3G11330	2156	1757	629	684	11	30	37	19	18	45	43	44	55	41	38	195	308	0	0	178	296	2040	1525	0	0	0	99	65	187	194	235	250	288	266	0	0	0	0	0	0	0	0	0	0	0	0	0	0	0	0	0	572	2220	2068	1579	1466	393	473	441	0	3	7	227	0	0	7	15	0	2	11	21	90	870	3321	0	0	112	223	291	270	0	0	0	158	438	0	0	0	0	0	0	0	0	0	0	0	0	0	0	0	0	0	0	0	0	0	0	0	0	0	0	0	0	0	0	0	447	265	1341	0	368	804	473	0	0	19302	6139	14260	11962	267	341	303	361	472	761	876	0	0	0	597	621	2434	665	2792	782	52	62	2068	5779	2805	0	0	1	0	0	0	0	651	773	596	463	760	452	490	556	415	438	386	608	432	507	364	577	612	613	616	515	581	27	45	28	23	359	339	82	112	91	643	621	546	636	2542	452	572	973	1223	1280	1480	83	37	0	2929	1235	2099	265	0	0	0	0	525	388	469	453
AT3G11340	3792	2762	78	72	2	3	37	13	72	146	169	114	180	17	16	109	171	0	0	3	6	1327	762	0	0	0	18	9	62	75	59	71	27	29	0	0	0	0	0	0	0	0	0	0	0	0	0	0	0	0	0	858	2478	2186	1720	1486	10	8	13	0	0	0	0	0	0	0	0	0	0	0	0	0	1535	5094	0	0	58	96	299	172	0	0	0	0	0	0	0	0	0	0	0	0	0	0	0	0	0	0	0	0	0	0	0	0	0	0	0	0	0	0	0	0	0	0	0	0	749	429	41	0	212	120	225	0	0	20204	729	201	589	107	186	287	269	218	206	192	0	0	0	766	223	585	83	4284	183	2	3	747	1904	1189	0	0	0	0	0	0	0	584	644	509	374	537	420	410	479	527	441	405	655	309	508	324	630	653	562	684	605	735	38	54	49	39	32	30	0	0	0	4	15	36	34	3500	14	43	21	11	6	5	34	10	0	59	33	203	0	0	0	0	0	13	10	145	137
AT3G11350	0	0	0	0	0	0	0	0	0	0	0	0	0	0	0	0	0	0	0	0	0	0	0	0	0	0	0	0	0	0	0	0	0	0	0	0	0	0	0	0	0	0	0	0	0	0	0	0	0	0	0	0	7	5	3	3	0	0	0	0	0	0	0	0	0	0	0	0	0	0	0	0	0	0	0	0	0	0	0	0	0	0	0	0	0	0	0	0	0	0	0	0	0	0	0	0	0	0	0	0	0	0	0	0	0	0	0	0	0	0	0	0	0	0	0	0	0	0	0	0	0	0	0	0	0	0	0	0	0	0	0	0	0	0	0	0	0	0	0	0	0	0	16	2	43	0	0	3	8	0	0	0	0	0	0	0	0	0	0	0	0	0	0	0	0	0	0	0	0	0	0	0	0	0	0	0	0	0	0	0	0	0	0	0	0	0	0	0	0	0	0	0	0	0	0	0	0	0	0	0	0	0	0	0	0	0	0	0	0	0	0	0	0
AT3G11370	593	255	9	5	0	0	0	0	19	33	20	22	38	1	1	0	3	0	0	0	0	243	72	0	0	0	0	0	0	0	0	0	0	0	0	0	0	0	0	0	0	0	0	0	0	0	0	0	0	0	0	31	98	112	59	74	0	0	0	0	0	0	0	0	0	0	0	0	0	0	0	0	0	0	0	0	0	4	18	11	0	0	0	0	0	0	0	0	0	0	0	0	0	0	0	0	0	0	0	0	0	0	0	0	0	0	0	0	0	0	0	0	0	0	0	0	28	17	0	0	0	0	0	0	0	932	2	0	0	2	3	13	10	53	48	45	0	0	0	15	21	1	471	440	1040	0	0	19	21	35	0	0	0	0	0	0	0	10	20	9	6	4	14	11	5	15	8	11	19	21	12	2	14	25	25	11	19	13	4	4	7	3	0	0	0	0	0	0	0	0	0	79	0	0	0	0	0	0	1	0	0	0	0	0	0	0	0	0	0	0	1	1	1
AT3G11380	0	0	0	0	0	0	0	0	0	0	0	0	0	0	0	0	0	0	0	0	0	0	0	0	0	0	0	0	0	0	0	0	0	0	0	0	0	0	0	0	0	0	0	0	0	0	0	0	0	0	0	0	0	0	0	0	0	0	0	0	0	0	0	0	0	0	0	0	0	0	0	0	0	0	0	0	0	0	0	0	0	0	0	0	0	0	0	0	0	0	0	0	0	0	0	0	0	0	0	0	0	0	0	0	0	0	0	0	0	0	0	0	0	0	0	0	0	0	0	0	0	0	0	0	0	5	0	0	0	0	0	0	0	0	0	0	0	0	0	0	0	0	0	0	1	0	0	0	3	0	0	0	0	0	0	0	0	0	0	0	0	0	0	0	0	0	0	0	0	0	0	0	0	0	0	0	0	0	0	0	0	0	0	0	0	0	0	0	0	0	0	0	0	0	0	0	0	0	0	0	0	0	0	0	0	0	0	0	0	0	0	0	0
AT3G11385	66	65	0	1	0	0	0	0	4	13	2	7	9	0	0	0	6	0	0	0	0	30	26	0	0	0	0	0	0	0	0	0	0	0	0	0	0	0	0	0	0	0	0	0	0	0	0	0	0	0	0	54	146	133	76	96	0	5	3	0	0	0	0	0	0	0	0	0	0	0	0	0	0	0	0	0	0	0	8	3	0	0	0	0	0	0	0	0	0	0	0	0	0	0	0	0	0	0	0	0	0	0	0	0	0	0	0	0	0	0	0	0	0	0	0	0	10	7	4	0	0	0	0	0	0	1264	3	141	0	0	1	8	11	31	14	29	0	0	0	2	1	1	55	32	46	0	0	9	60	31	0	0	0	0	0	0	0	12	6	9	5	6	10	5	8	8	13	10	13	4	14	4	9	5	5	17	10	14	0	0	0	1	1	10	0	0	0	0	0	0	0	6	0	0	0	1	0	0	0	0	0	32	0	2	0	0	0	0	0	0	0	0	0
AT3G11390	80	47	5	4	0	0	0	0	5	11	13	8	6	1	1	5	0	0	0	1	3	75	17	0	0	0	0	0	0	0	0	0	0	0	0	0	0	0	0	0	0	0	0	0	0	0	0	0	0	0	0	0	1	1	0	1	0	0	0	0	0	0	0	0	0	0	0	0	0	0	0	0	0	0	0	0	1	2	9	12	0	0	0	0	1	0	0	0	0	0	0	0	0	0	0	0	0	0	0	0	0	0	0	0	0	0	0	0	0	0	0	0	0	0	0	0	19	6	0	0	3	5	1	0	0	469	54	9	2	5	7	10	19	23	43	25	0	0	0	3	5	48	258	95	170	0	0	20	58	44	0	0	0	0	0	0	0	6	13	5	5	4	4	6	4	6	9	5	14	8	4	6	10	5	10	9	6	13	2	2	0	1	0	0	0	0	0	2	5	0	0	19	5	6	0	0	0	0	0	0	0	2	1	1	0	0	0	0	0	7	3	0	3
AT3G11395	0	0	0	0	0	0	0	0	0	0	0	0	0	0	0	0	0	0	0	0	0	0	0	0	0	0	0	0	0	0	0	0	0	0	0	0	0	0	0	0	0	0	0	0	0	0	0	0	0	0	0	0	0	1	0	0	0	0	0	0	0	0	0	0	0	0	0	0	0	0	0	0	0	0	0	0	0	0	0	0	0	0	0	0	0	0	0	0	0	0	0	0	0	0	0	0	0	0	0	0	0	0	0	0	0	0	0	0	0	0	0	0	0	0	0	0	0	0	0	0	0	0	0	0	0	1	0	0	0	0	0	0	0	0	0	0	0	0	0	0	0	0	0	0	0	0	0	0	0	0	0	0	0	0	0	0	0	0	0	0	0	0	0	0	0	0	0	0	0	0	0	0	0	0	0	0	0	0	0	0	0	0	0	0	0	0	0	0	0	0	0	0	0	0	0	0	0	0	0	0	0	0	0	0	0	0	0	0	0	0	0	0	0
AT3G11397	859	732	453	603	39	41	51	47	27	56	75	56	88	23	26	85	172	0	0	180	267	1430	712	0	0	0	145	206	350	343	287	395	317	345	0	0	0	0	0	0	0	0	0	0	0	0	0	0	0	0	0	674	2398	2194	1611	1541	200	239	189	0	0	0	29	0	0	0	0	0	0	0	4	395	194	735	0	0	90	122	139	136	0	0	0	191	537	0	0	0	0	0	0	0	0	0	0	0	0	0	0	0	0	0	0	0	0	0	0	0	0	0	0	0	0	0	0	0	284	172	315	0	301	865	351	0	0	7304	4739	6506	6805	172	176	162	196	203	258	249	0	0	0	244	167	1687	589	1583	485	48	55	683	1656	1036	0	0	0	0	0	0	0	383	536	434	318	604	324	310	298	251	333	269	445	421	399	390	407	366	387	492	360	462	7	6	0	0	242	225	27	0	0	490	429	570	680	1419	333	373	586	654	602	510	5	1	0	1521	1439	1179	301	0	0	0	0	319	238	494	464
AT3G11400	3407	3231	2688	2914	71	96	118	97	101	203	262	170	258	208	214	611	915	0	0	580	865	6210	4245	0	0	25	453	547	2069	1743	1189	1649	1525	1563	0	0	0	0	0	0	0	0	0	0	0	0	0	0	0	0	0	680	3942	3681	2766	2488	907	1154	1072	2	2	8	226	0	8	9	28	82	5	30	94	1657	848	2846	0	0	393	515	893	725	0	3	0	737	1993	0	0	0	0	0	0	0	0	0	0	0	0	0	0	0	0	0	0	0	0	0	0	0	0	0	0	0	0	0	0	0	1498	946	2824	0	1092	2839	1836	0	0	34748	22026	30689	22328	880	826	912	961	2441	3683	3715	0	0	0	1137	1564	4154	936	8948	847	246	257	3053	7848	3678	0	0	0	0	0	0	0	1845	2082	2025	1591	2471	1375	1456	1434	1190	1392	1093	1900	1460	1723	1362	1764	1702	1779	1869	1486	1931	74	100	60	71	919	881	25	16	14	2285	2233	1558	1766	4032	2003	1660	1633	1862	1704	1588	191	63	0	7072	2493	4116	1059	0	0	0	0	1891	1419	4142	3969
AT3G11402	141	114	104	90	1	3	6	6	4	12	18	11	10	2	3	17	17	0	0	61	118	0	47	0	0	0	12	17	26	32	14	10	59	16	0	0	0	0	0	0	0	0	0	0	0	0	0	0	0	0	0	175	406	401	301	305	38	41	50	0	0	0	0	0	0	0	0	0	0	0	0	0	43	0	0	0	5	6	13	10	0	0	0	6	29	0	0	0	0	0	0	0	0	0	0	0	0	0	0	0	0	0	0	0	0	0	0	0	0	0	0	0	0	0	0	0	15	9	19	0	65	95	78	0	0	284	383	885	808	13	7	12	27	5	2	5	0	0	0	32	7	95	383	600	225	15	1	45	140	75	0	0	0	0	0	0	0	36	40	37	32	30	34	29	30	29	25	25	26	20	37	29	68	58	49	70	38	49	1	2	2	0	18	9	6	0	0	74	55	86	89	229	76	70	2	13	10	7	0	0	0	282	41	117	18	0	0	0	0	43	18	54	61
AT3G11405	0	0	1	1	0	0	0	0	0	0	0	0	0	0	0	0	0	0	0	0	0	0	0	0	0	0	0	0	0	3	0	0	0	0	0	0	0	0	0	0	0	0	0	0	0	0	0	0	0	0	0	0	0	0	0	0	0	0	0	0	0	0	0	0	0	0	0	0	0	0	0	0	0	0	0	0	0	0	0	0	0	0	0	0	1	0	0	0	0	0	0	0	0	0	0	0	0	0	0	0	0	0	0	0	0	0	0	0	0	0	0	0	0	0	0	0	0	0	0	0	0	0	0	0	0	0	0	1	8	0	0	0	0	0	0	0	0	0	0	0	0	1	10	6	8	0	0	0	0	0	0	0	0	0	0	0	0	0	0	0	2	1	0	0	0	0	0	0	0	0	0	0	0	0	0	1	0	0	0	0	0	0	0	0	0	0	0	0	0	0	0	0	0	0	0	3	5	2	0	0	0	1	4	0	0	0	0	0	0	0	0	0	0
AT3G11410	3790	2524	2853	2817	156	132	289	150	21	55	76	46	86	49	45	165	319	0	0	388	497	6153	3419	0	0	31	512	631	1316	1190	2289	3059	2726	2230	0	0	0	0	0	0	0	0	0	0	0	0	0	0	0	0	0	243	946	945	724	689	694	932	792	0	3	19	51	0	0	20	65	0	0	3	8	6	937	3311	0	0	84	183	187	195	0	0	0	638	1623	0	0	0	0	0	0	0	0	0	0	0	0	0	0	0	0	0	0	0	0	0	0	0	0	0	0	0	0	0	0	0	196	118	2022	0	774	2102	1097	0	0	12690	11341	22829	22744	128	288	205	300	225	316	209	0	0	0	917	1199	2597	4299	1697	8559	98	300	2010	5170	3215	0	0	6	0	0	0	0	911	1243	955	1511	2761	1582	990	1001	872	717	652	1132	1035	818	819	513	673	671	653	460	593	48	41	79	78	1178	1083	61	696	714	1759	1668	2662	3229	1592	1122	1649	23701	30273	33774	38373	8	26	0	4540	11185	4472	1359	0	0	0	0	753	606	1374	1347
AT3G11415	19	10	4	11	0	0	0	0	0	0	0	0	0	2	0	0	0	0	0	0	2	25	3	0	0	0	0	0	2	2	0	2	5	8	0	0	0	0	0	0	0	0	0	0	0	0	0	0	0	0	0	10	34	46	35	22	1	1	1	0	0	0	0	0	0	0	0	0	0	0	0	0	0	0	0	0	1	0	0	0	0	0	0	0	3	0	0	0	0	0	0	0	0	0	0	0	0	0	0	0	0	0	0	0	0	0	0	0	0	0	0	0	0	0	0	0	2	2	1	0	1	9	0	0	0	23	25	21	19	0	0	0	0	0	5	1	0	0	0	0	0	30	6	3	26	1	0	0	6	16	0	0	0	0	0	0	0	4	6	2	0	2	1	1	2	2	1	2	0	2	1	2	0	0	6	0	0	2	0	0	0	0	2	0	0	0	0	2	3	2	0	0	1	8	20	22	18	16	0	0	0	17	2	7	2	0	0	0	0	2	0	0	0
AT3G11420	3499	2815	1073	1711	35	39	39	44	55	109	115	82	168	15	13	111	150	0	0	232	384	5581	2653	0	0	4	60	112	129	120	184	205	294	282	0	0	0	0	0	0	0	0	0	0	0	0	0	0	0	0	0	123	566	456	383	332	262	368	305	0	0	0	0	0	0	0	0	0	0	0	4	0	137	712	0	0	79	127	161	152	0	0	0	117	284	0	0	0	0	0	0	0	0	0	0	0	0	0	0	0	0	0	0	0	0	0	0	0	0	0	0	0	0	0	0	0	432	280	615	0	299	1574	364	0	0	21550	3475	10230	6003	142	195	173	206	314	688	1498	0	0	0	564	956	2006	4448	1479	6891	91	63	1105	2723	1610	0	0	0	0	0	0	0	483	559	446	413	716	433	404	418	372	286	220	351	261	240	223	358	371	346	396	356	410	13	18	20	11	349	297	104	922	839	248	275	311	417	1650	461	608	5329	6820	5471	5883	12	5	0	2079	555	1306	263	0	0	0	0	144	98	382	373
AT3G11430	1138	969	28	29	0	0	0	0	8	9	21	17	30	10	8	25	50	0	0	0	0	555	67	0	0	0	25	32	68	34	34	41	99	76	0	0	0	0	0	0	0	0	0	0	0	0	0	0	0	0	0	249	1003	1007	725	658	355	642	439	0	0	0	0	0	0	0	0	0	0	0	0	0	21	89	0	0	7	10	40	46	0	0	0	10	11	0	0	0	0	0	0	0	0	0	0	0	0	0	0	0	0	0	0	0	0	0	0	0	0	0	0	0	0	0	0	0	1	2	1020	0	0	2	4	0	0	6454	79	19666	416	11	8	57	50	3	0	0	0	0	0	133	338	540	24	469	10	0	0	476	918	365	0	0	1	0	0	0	0	125	117	114	103	169	130	99	141	130	109	79	178	78	126	109	109	136	138	114	87	89	22	25	22	17	1890	1607	3	4	2	5	11	16	21	534	0	4	3	5	62	66	0	0	0	3436	9	173	0	0	0	0	0	6	8	42	28
AT3G11435	0	0	0	0	0	0	0	0	0	0	0	0	0	0	0	0	0	0	0	0	0	0	0	0	0	0	0	0	0	0	0	0	0	0	0	0	0	0	0	0	0	0	0	0	0	0	0	0	0	0	0	0	0	0	0	0	0	0	0	0	0	0	0	0	0	0	0	0	0	0	0	0	0	0	0	0	0	0	0	0	0	0	0	0	0	0	0	0	0	0	0	0	0	0	0	0	0	0	0	0	0	0	0	0	0	0	0	0	0	0	0	0	0	0	0	0	0	0	0	0	0	0	0	0	0	0	0	0	0	0	0	0	0	0	0	0	0	0	0	0	0	0	0	0	0	0	0	0	0	0	0	0	0	0	0	0	0	0	0	0	0	0	0	0	0	0	0	0	0	0	0	0	0	0	0	0	0	0	0	0	0	0	0	0	0	0	0	0	0	0	0	0	0	0	0	0	0	0	0	0	0	1	0	0	0	0	0	0	0	0	0	0	0
AT3G11440	294	211	203	211	2	7	3	4	1	1	13	13	13	1	4	27	20	0	0	29	28	217	279	0	0	0	13	10	16	30	44	67	80	17	0	0	0	0	0	0	0	0	0	0	0	0	0	0	0	0	0	128	448	409	356	336	50	75	62	0	0	0	0	0	0	0	0	0	0	0	0	4	66	227	0	0	29	35	45	45	0	0	0	16	36	0	0	0	0	0	0	0	0	0	0	0	0	0	0	0	0	0	0	0	0	0	0	0	0	0	0	0	0	0	0	0	157	90	126	0	42	162	53	0	0	1641	1049	2292	1133	45	55	42	64	105	189	145	0	0	0	159	73	505	231	192	340	9	4	160	402	252	0	0	0	0	0	0	0	59	84	53	54	73	35	52	67	48	49	48	73	54	68	56	65	85	61	66	61	86	1	0	1	0	66	52	0	0	3	64	58	67	64	193	93	108	129	134	166	170	11	7	0	409	179	257	62	0	0	0	0	38	27	43	35
AT3G11450	3256	3066	3257	3544	46	78	86	62	61	105	124	111	152	12	6	422	732	0	0	543	875	3557	2530	0	0	0	89	172	442	436	492	603	424	356	0	0	0	0	0	0	0	0	0	0	0	0	0	0	0	0	0	895	2966	2685	2065	1919	934	1068	1123	0	0	0	185	0	0	3	5	0	0	8	20	349	685	2567	0	0	1073	866	2317	1635	0	1	0	420	1094	0	0	0	0	0	0	0	0	0	0	0	0	0	0	0	0	0	0	0	0	0	0	0	0	0	0	0	0	1	0	0	3774	2226	1123	0	1154	3555	1687	0	0	42963	24487	23937	16813	2567	1307	2668	2277	689	2092	3579	0	0	0	1506	608	5496	2087	8600	1627	130	187	2776	6393	3610	0	0	1	0	0	0	0	1171	1413	1161	969	1607	879	945	1054	873	993	854	1362	858	1056	831	1801	2097	2063	3346	2682	3365	23	25	23	15	551	406	142	196	176	1193	943	692	818	4246	1412	1434	2361	2656	1909	2428	40	35	0	5221	3156	2567	1054	0	0	0	0	768	580	1409	1322
AT3G11460	60	46	63	72	1	0	1	1	0	0	0	1	5	4	3	7	4	0	0	12	19	97	66	0	0	0	8	3	5	10	26	9	7	4	0	0	0	0	0	0	0	0	0	0	0	0	0	0	0	0	0	9	60	50	36	33	27	35	21	0	0	0	0	0	0	0	0	0	0	0	0	35	6	23	0	0	12	13	32	20	0	0	0	5	11	0	0	0	0	0	0	0	0	0	0	0	0	0	0	0	0	0	0	0	0	0	0	0	0	0	0	0	0	0	0	0	24	17	29	0	37	75	40	0	0	612	458	309	381	27	16	34	21	0	0	1	0	0	0	35	25	116	59	229	99	7	4	57	162	81	0	0	0	0	0	0	0	30	42	47	28	33	22	17	9	17	30	30	43	33	45	30	36	38	47	58	35	62	2	0	0	1	20	12	0	3	1	83	60	38	48	142	63	81	51	63	53	57	3	0	0	137	155	93	25	0	0	0	0	34	32	65	70
AT3G11470	170	157	221	230	10	11	12	4	6	10	11	5	7	4	2	23	47	0	0	119	94	513	333	0	0	0	53	70	111	136	77	49	124	94	0	0	0	0	0	0	0	0	0	0	0	0	0	0	0	0	0	715	2010	1760	1413	1331	88	142	110	0	0	0	0	0	0	0	0	0	0	2	7	54	38	113	0	0	31	35	60	46	0	0	0	104	292	0	0	0	0	0	0	0	0	0	0	0	0	0	0	0	0	0	0	0	0	0	0	0	0	0	0	0	0	0	0	0	106	58	189	0	122	174	146	0	0	1411	2245	4159	2775	62	54	64	55	70	155	112	0	0	0	33	8	302	757	433	808	10	13	373	1017	543	0	0	0	0	0	0	0	182	198	180	159	224	138	138	122	108	110	80	99	88	89	96	109	122	138	162	118	144	0	0	0	0	100	93	0	0	0	93	74	102	104	235	215	222	511	546	252	255	3	0	0	763	474	359	148	0	0	0	0	89	59	48	53
AT3G11480	0	0	2	0	0	0	1	0	0	0	0	0	0	0	0	0	0	0	0	0	0	285	17	0	0	0	129	141	134	147	84	96	1168	994	0	0	0	0	0	0	0	0	0	0	0	0	0	0	0	0	0	437	1240	1125	850	815	200	223	223	0	0	0	9	0	0	0	5	0	0	0	0	0	429	1255	0	0	0	0	0	0	0	0	0	5	4	0	0	0	0	0	0	0	0	0	0	0	0	0	0	0	0	0	0	0	0	0	0	0	0	0	0	0	0	0	0	0	1	0	232	0	0	4	47	0	0	0	2	5839	732	0	0	0	0	0	0	0	0	0	0	0	0	5	10	141	382	0	0	8	10	15	0	0	0	0	0	0	0	0	49	0	0	0	0	0	0	0	0	0	0	0	0	0	0	0	0	0	0	0	0	0	0	0	61	65	0	0	0	0	0	0	0	3	0	0	3859	6324	20	282	0	0	0	477	56	8	0	0	0	0	0	0	0	0	0
AT3G11490	1154	1048	647	595	5	17	14	22	32	58	70	43	54	30	29	77	129	0	0	200	168	1336	454	0	0	0	92	116	348	267	142	201	226	192	0	0	0	0	0	0	0	0	0	0	0	0	0	0	0	0	0	1082	3073	2710	1928	1817	198	267	270	0	0	0	0	0	0	0	0	0	0	0	0	90	53	171	0	0	424	227	550	336	0	0	0	158	425	0	0	0	0	0	0	0	0	0	0	0	0	0	0	0	0	0	0	0	0	0	0	0	0	0	0	0	0	0	0	0	1397	800	358	0	367	589	421	0	0	8253	7869	7759	5681	883	407	547	407	1573	2151	2143	0	0	0	169	178	1103	675	1050	558	44	56	1005	2613	1307	0	0	0	0	0	0	0	447	598	494	335	639	297	477	510	417	352	271	453	305	372	276	518	543	473	712	603	684	16	17	16	11	140	136	0	37	29	259	254	208	240	530	430	429	390	370	414	587	13	5	0	1562	533	792	405	0	0	0	0	410	287	420	420
AT3G11500	799	628	518	643	30	43	44	68	32	75	56	58	78	43	54	137	134	0	0	190	204	1298	1116	0	0	0	257	313	1024	741	660	760	735	809	0	0	0	0	0	0	0	0	0	0	0	0	0	0	0	0	0	915	2554	2365	1887	1631	271	383	379	7	2	10	206	0	10	33	81	42	15	57	130	959	49	75	0	0	126	135	232	201	0	0	0	171	469	0	0	0	0	0	0	0	0	0	0	0	0	0	0	0	0	0	0	0	0	0	0	0	0	0	0	0	0	0	0	0	316	210	384	0	356	1275	462	0	0	8179	6297	9788	6998	192	195	237	256	1172	2146	1925	0	0	0	34	21	1363	288	1046	264	80	88	690	1832	918	0	0	0	0	0	0	0	462	548	437	318	571	309	366	327	290	369	270	503	449	457	369	424	452	477	504	499	553	6	0	0	0	210	193	0	0	0	396	312	186	240	1086	381	422	226	165	190	161	10	0	0	2222	672	1201	263	0	0	0	0	251	158	287	292
AT3G11505	0	0	0	0	0	0	0	0	0	0	0	0	0	0	0	0	0	0	0	0	0	0	0	0	0	0	0	0	0	0	0	0	0	0	0	1	3	0	0	0	0	0	0	8	0	0	0	0	1	0	0	0	0	0	0	0	0	0	0	0	0	0	0	0	0	0	0	0	0	0	0	0	0	0	168	56	0	0	0	0	0	0	0	0	0	0	0	0	0	0	6	0	0	0	0	0	0	0	0	0	0	0	0	0	0	0	25	7	1	10	17	7	2	2	8	3	0	0	0	0	0	0	0	0	0	0	0	0	0	0	0	0	0	0	0	0	0	0	0	0	0	0	0	0	0	0	0	0	0	0	10	1	23	0	0	0	0	0	0	0	0	0	0	0	0	0	0	0	0	0	0	0	0	0	0	0	0	0	8	16	21	3	0	0	0	0	0	0	0	0	0	0	0	0	0	0	0	0	1	0	16	0	0	0	0	0	0	0	0	0	0	0	0
AT3G11510	5359	4740	4501	4432	246	295	354	353	234	460	484	431	604	787	745	1442	2014	0	0	1502	1117	12782	8811	0	0	0	3074	4618	10421	8081	6548	9281	7851	8556	0	0	0	0	0	0	0	0	0	0	0	0	0	0	0	0	0	968	4972	4708	3461	3292	2352	3182	2814	25	7	22	833	12	31	64	154	519	41	203	625	11713	1541	3923	0	0	651	639	2011	1310	0	0	0	2458	7221	0	0	0	0	0	0	0	0	0	0	0	0	0	0	0	0	0	0	0	0	0	0	0	0	0	0	0	0	0	0	0	2485	1545	4457	0	3256	3149	4248	0	0	81422	54077	83187	56672	1438	1018	2085	1921	16579	24850	25186	0	0	0	1414	1944	5192	546	19872	659	571	621	6597	18210	7460	0	1	0	0	0	0	0	4812	5851	5318	4181	6930	3266	2885	3092	2415	2890	2544	4325	4371	4570	4050	4084	4319	4522	4749	3897	4465	116	167	126	105	2192	2345	31	9	8	3406	2972	2003	2453	3822	6341	5402	2240	1856	1317	1127	221	120	0	14579	4352	8523	3049	0	0	0	0	2935	2282	5671	5378
AT3G11520	314	264	73	64	0	6	3	2	16	19	19	20	21	6	3	48	99	0	0	24	26	252	164	0	0	0	37	21	69	90	51	43	59	41	0	0	0	0	0	0	0	0	0	0	0	0	0	0	0	0	0	465	1651	1615	1152	1041	113	150	102	0	0	0	0	0	6	6	15	0	0	22	33	637	4	9	0	0	24	30	40	45	0	0	0	45	129	0	0	0	0	0	0	0	0	0	0	0	0	0	0	0	0	0	0	0	0	0	0	0	0	0	0	0	0	0	0	0	18	6	121	0	113	210	120	0	0	4449	1529	4063	2298	29	51	30	53	109	113	88	0	0	0	16	9	148	52	214	72	8	8	238	793	349	0	0	0	0	0	0	0	228	190	206	104	204	86	160	171	135	151	127	211	121	164	102	141	149	168	142	93	153	5	2	0	0	54	32	0	8	6	105	92	31	38	165	65	37	8	6	3	8	19	0	0	675	44	518	14	0	0	0	0	74	37	63	65
AT3G11530	889	796	532	532	31	46	40	65	61	99	111	77	155	34	46	57	156	0	0	185	247	1090	1113	0	0	0	87	181	424	393	429	529	498	583	0	0	0	0	0	0	0	0	0	0	0	0	0	0	0	0	0	835	3422	3119	2487	2113	187	215	224	0	0	0	547	0	0	0	0	10	0	3	9	309	183	641	0	0	115	185	179	166	0	0	0	95	251	0	0	0	0	0	0	0	0	0	0	0	0	0	0	0	0	0	0	0	0	0	0	0	0	0	0	0	0	0	0	0	440	273	571	0	205	463	271	0	0	6407	4750	5428	5241	231	296	191	241	447	747	615	0	0	0	314	332	1691	815	1226	1042	66	68	689	1739	1053	0	0	0	0	0	0	0	281	360	335	224	392	217	270	246	257	275	224	389	315	255	307	354	412	341	433	345	404	11	11	8	7	179	158	0	299	283	439	399	368	447	788	386	571	590	650	789	758	3	3	0	1327	861	869	184	0	0	0	0	196	127	173	180
AT3G11540	1877	1919	1468	1678	17	51	62	46	27	46	77	74	102	24	19	143	326	0	0	284	383	2078	1663	0	0	0	125	167	162	137	300	353	291	268	0	0	0	0	0	0	0	0	0	0	0	0	0	0	0	0	0	305	1064	953	650	611	716	830	795	3	0	0	0	0	0	0	0	0	0	0	9	141	265	982	0	0	277	333	464	410	0	2	0	172	387	0	0	0	0	0	0	0	0	0	0	0	0	0	0	0	0	0	0	0	0	0	0	0	0	0	0	0	0	0	0	0	1112	695	1002	0	614	1214	765	0	0	20655	12654	16557	13429	593	507	524	564	674	964	852	0	0	0	1207	656	4644	2197	3994	2510	88	97	1434	3931	2362	0	0	0	0	0	0	0	740	844	690	520	736	449	565	610	481	559	493	726	476	595	497	900	932	901	1070	800	1152	16	25	15	18	356	297	43	0	0	919	797	782	870	2051	779	851	971	1019	1195	1394	39	34	0	4256	2289	2149	515	0	0	0	0	447	362	728	719
AT3G11550	1266	1052	5	16	0	0	0	0	64	119	81	121	90	11	7	57	105	0	0	0	0	549	260	0	0	0	0	0	0	0	0	0	0	0	0	0	0	0	0	0	0	0	0	0	0	0	0	0	0	0	0	315	1492	1411	1099	1000	3	5	6	0	0	0	0	0	0	0	0	0	0	0	0	0	0	0	0	0	101	216	43	50	0	0	0	0	0	0	0	0	0	0	0	0	0	0	0	0	0	0	0	0	0	0	0	0	0	0	0	0	0	0	0	0	0	0	0	0	228	127	9	0	0	4	0	0	0	12538	118	152	502	151	414	47	59	1391	3994	2889	0	0	0	15	128	135	0	14	5	0	0	306	711	429	0	0	0	0	0	0	0	152	167	141	79	141	107	134	148	151	155	135	219	106	112	88	161	172	125	169	109	163	2	4	3	0	0	0	0	0	0	0	0	0	0	436	0	0	0	1	6	5	7	0	0	46	0	53	0	0	0	0	0	5	0	18	11
AT3G11560	2609	2429	5647	6382	77	148	187	143	67	106	171	127	205	42	35	615	853	0	0	1223	1925	6761	4063	0	0	0	259	333	734	717	919	1045	727	544	0	0	0	0	0	0	0	0	0	0	0	0	0	0	0	0	0	959	2995	2688	1966	2025	1252	1441	1509	0	0	0	12	0	0	0	6	0	0	0	1	71	157	754	0	0	881	1187	1627	1239	0	0	0	876	2315	0	0	0	0	0	0	0	0	0	0	0	0	0	0	0	0	0	0	0	0	0	0	0	0	0	0	0	0	0	0	0	4011	2229	1595	0	2483	7130	2534	0	0	28968	59522	38121	33377	2011	1754	1820	1706	318	524	614	0	0	0	1185	438	5452	2790	4891	876	196	305	4834	12835	8372	0	0	0	0	0	0	0	2900	3258	2653	2198	3670	1814	2739	2653	2309	2718	2183	3392	2335	2548	2149	2303	2482	2378	3164	2493	2957	18	11	7	6	671	608	67	42	47	3101	2551	1887	2247	6984	5566	6509	4258	5201	6810	9266	63	25	0	6855	9599	3886	2939	0	0	0	0	1973	1449	1664	1564
AT3G11570	102	95	56	62	2	3	2	1	1	1	4	0	7	4	0	3	9	0	0	16	18	69	36	0	0	0	8	24	11	10	27	30	19	30	0	0	0	0	0	0	0	0	0	0	0	0	0	0	0	0	0	68	161	137	111	106	32	38	36	0	0	0	0	0	0	1	5	0	0	0	12	45	156	670	0	0	10	14	16	14	0	0	0	4	13	0	0	0	0	0	0	0	0	0	0	0	0	0	0	0	0	0	0	0	0	0	0	0	0	0	0	0	0	0	0	0	39	35	55	0	5	18	14	0	0	653	218	1216	468	11	24	13	10	27	132	111	0	0	0	15	13	63	41	132	37	1	4	65	147	107	0	0	0	0	0	0	0	21	19	22	10	15	12	12	18	26	22	23	24	10	15	14	22	24	13	23	16	19	0	0	0	0	55	71	0	217	191	26	14	10	26	90	23	32	116	147	70	62	1	0	0	285	74	61	10	0	0	0	0	11	3	10	9
AT3G11580	216	149	84	90	3	13	12	11	0	7	0	0	4	4	4	10	8	0	0	17	18	159	224	0	0	0	40	83	97	85	112	192	166	140	0	0	0	0	0	0	0	0	0	0	0	0	0	0	0	0	0	214	1046	1052	807	695	98	68	80	0	0	0	0	0	0	0	4	0	0	0	0	0	105	467	0	0	30	41	79	43	0	0	0	19	53	0	0	0	0	0	0	0	0	0	0	0	0	0	0	0	0	0	0	0	0	0	0	0	0	0	0	0	0	0	0	0	143	84	303	0	24	77	63	0	0	1059	597	1323	1249	71	50	65	59	141	235	210	0	0	0	42	77	90	504	347	689	7	8	143	323	270	0	0	0	0	0	0	0	43	48	27	20	17	6	34	19	28	42	13	49	37	53	33	22	37	29	32	24	25	9	20	10	6	72	79	1	0	0	64	60	65	78	381	56	34	251	170	263	359	6	2	0	471	214	186	14	0	0	0	0	47	29	135	121
AT3G11590	1525	1563	1111	1161	29	39	48	30	19	24	25	0	40	9	10	186	265	0	0	234	306	1302	483	0	0	0	55	92	251	179	201	233	175	133	0	0	0	0	0	0	0	0	0	0	0	0	0	0	0	0	0	362	877	738	607	513	350	436	428	0	0	0	78	0	0	0	0	36	0	0	0	0	82	274	0	0	202	281	393	401	0	1	0	193	477	0	0	0	0	0	0	0	0	0	0	0	0	0	0	0	0	0	0	0	0	0	0	0	0	0	0	0	0	0	0	0	593	370	604	0	567	1347	807	0	0	13973	8638	12758	12796	406	495	420	516	205	479	409	0	0	0	529	444	2132	989	1982	886	67	90	1481	3646	1838	0	0	0	0	0	0	0	612	778	712	358	684	349	431	484	373	634	481	726	487	570	420	510	612	533	722	526	629	22	20	20	10	319	281	57	0	0	851	762	498	481	1727	627	743	770	670	236	289	29	7	0	2604	1494	1590	388	0	0	0	0	482	353	651	615
AT3G11591	14	15	11	11	0	0	0	0	0	11	6	9	0	0	1	0	8	0	0	3	0	14	0	0	0	5	0	11	13	4	3	10	4	7	0	0	0	0	0	0	0	0	0	0	0	0	0	0	0	0	0	0	12	10	9	13	0	2	3	0	0	1	0	0	0	2	7	0	0	4	25	1040	0	0	0	0	1	0	1	0	0	0	0	3	6	0	0	0	0	0	0	0	0	0	0	0	0	0	0	0	0	0	0	0	0	0	0	0	0	0	0	0	0	0	0	0	2	3	9	0	1	3	3	0	0	99	86	66	80	2	4	1	1	185	210	305	0	0	0	8	20	6	4	18	3	5	4	5	10	17	0	0	0	0	0	0	0	6	7	9	4	12	4	1	6	3	4	6	8	6	2	7	4	3	11	5	8	3	0	0	0	0	4	3	0	0	0	13	14	18	15	9	9	15	9	6	19	17	0	0	0	37	10	25	15	0	0	0	0	10	2	4	11
AT3G11600	346	313	112	112	4	9	12	10	30	58	62	46	61	19	16	35	80	0	0	27	25	372	355	0	0	0	37	48	104	99	62	120	139	182	0	0	0	0	0	0	0	0	0	0	0	0	0	0	0	0	0	128	459	413	341	298	96	118	90	0	0	0	28	0	0	4	5	0	0	0	4	239	117	561	0	0	97	161	117	146	0	0	0	53	137	0	0	0	0	0	0	0	0	0	0	0	0	0	0	0	0	0	0	0	0	0	0	0	0	0	0	0	0	0	0	0	322	193	82	0	85	231	155	0	0	3938	2478	2594	2247	167	292	145	189	134	380	340	0	0	0	48	72	409	124	358	100	15	25	259	551	427	0	0	0	0	0	0	0	181	190	164	123	233	106	162	161	154	176	133	227	154	157	190	232	289	224	384	311	372	3	1	3	0	47	39	0	0	0	202	182	75	76	514	28	43	82	85	327	331	7	4	0	1414	91	648	17	0	0	0	0	85	78	91	72
AT3G11620	467	507	341	365	14	12	16	18	18	31	34	16	42	0	0	82	114	0	0	113	147	650	529	0	0	0	96	113	193	187	150	225	217	176	0	0	0	0	0	0	0	0	0	0	0	0	0	0	0	0	0	102	401	333	254	258	141	184	174	0	0	0	0	0	0	0	0	0	0	0	0	56	33	71	0	0	88	140	128	125	0	0	0	82	220	0	0	0	0	0	0	0	0	0	0	0	0	0	0	0	0	0	0	0	0	0	0	0	0	0	0	0	0	0	0	0	501	267	258	0	157	179	188	0	0	3927	4740	4925	4263	189	209	130	161	43	57	43	0	0	0	136	124	486	759	427	622	14	23	449	1195	650	0	0	0	0	0	0	0	298	340	272	200	357	174	232	217	208	231	189	285	300	249	252	301	327	323	361	257	381	0	0	0	0	103	94	0	0	0	179	163	150	213	500	294	381	132	121	234	233	0	0	0	1012	598	737	158	0	0	0	0	149	116	99	126
AT3G11630	2481	2038	12352	14194	620	957	919	1161	120	220	243	182	301	596	591	2925	4261	0	0	7349	12192	34856	27439	0	0	0	2989	4567	14845	12993	8134	10252	7906	7266	0	0	0	0	0	0	0	0	0	0	0	0	0	0	0	0	0	2219	8209	7492	5647	5346	2237	2740	2820	0	0	0	163	0	16	0	28	74	12	27	105	1789	214	912	0	0	1637	1465	4081	2684	0	8	0	10031	25106	0	0	0	0	0	0	0	0	0	0	0	0	0	0	0	0	0	0	0	0	0	0	0	0	0	0	0	0	0	0	0	5852	3554	3880	0	13695	25493	11548	0	0	20514	170392	92327	115715	4325	2083	4733	3780	1502	1737	1393	0	0	0	385	396	22267	11978	20932	8484	1291	1453	15796	37488	19805	1	0	0	0	0	0	0	14812	17177	15338	8458	13769	6748	9360	9058	7700	9867	7921	12345	9692	11184	8947	11151	11332	11793	11577	8650	11138	0	13	6	0	2196	2098	81	0	0	11202	9857	4299	4949	30786	36976	36198	19702	15891	2794	3566	83	24	0	18454	19325	15152	11302	0	0	0	0	12354	9368	9205	8687
AT3G11640	67	30	19	14	0	0	2	0	0	1	0	2	7	0	1	0	1	0	0	5	6	33	10	0	0	0	0	2	11	3	14	20	12	0	0	0	0	0	0	0	0	0	0	0	0	0	0	0	0	0	0	35	171	133	141	93	7	11	13	0	0	0	0	0	0	0	0	0	0	0	0	0	0	5	0	0	1	2	3	0	0	0	0	1	5	0	0	0	0	0	0	0	0	0	0	0	0	0	0	0	0	0	0	0	0	0	0	0	0	0	0	0	0	0	0	0	1	0	32	0	9	27	16	0	0	126	54	311	372	5	6	1	1	35	41	27	0	0	0	11	16	2	156	18	603	3	3	8	27	14	0	0	0	0	0	0	0	12	8	10	2	6	5	4	1	9	6	2	5	10	3	5	6	11	11	8	10	7	0	0	0	0	7	11	0	0	0	4	7	12	24	37	4	2	2	1	6	4	0	0	0	116	28	88	2	0	0	0	0	4	2	2	3
AT3G11650	572	433	523	501	9	21	35	13	10	19	16	9	28	10	8	65	73	0	0	115	230	1437	418	0	0	9	77	78	180	137	198	266	200	160	0	0	0	0	0	0	0	0	0	0	0	0	0	0	0	0	0	1072	4208	3998	3122	2872	110	127	116	0	0	0	8	0	0	4	9	2	0	3	15	430	34	150	0	0	32	49	52	45	0	0	0	77	215	0	0	0	0	0	0	0	0	0	0	0	0	0	0	0	0	0	0	0	0	0	0	0	0	0	0	0	0	0	0	0	93	64	172	0	240	1077	261	0	0	2750	2336	3678	3203	62	112	59	92	269	387	340	0	0	0	88	184	957	637	435	845	56	72	248	560	286	0	0	0	0	0	0	0	158	168	186	88	148	97	111	130	109	118	104	153	92	130	95	145	153	183	163	144	167	5	5	1	1	82	80	5	0	1	135	127	187	207	1300	163	165	229	243	144	165	0	1	0	1264	858	1577	103	0	0	0	0	122	100	76	79
AT3G11660	1211	1069	736	915	108	99	197	201	51	95	109	73	123	137	120	126	189	0	0	594	1215	1898	732	0	0	16	460	621	1513	1293	1923	2567	2024	2165	0	0	0	0	0	0	0	0	0	0	0	0	0	0	0	0	0	891	3866	3845	2816	2724	391	390	320	0	0	0	0	0	0	0	0	0	0	0	0	0	1900	7450	0	0	79	96	136	105	0	0	0	501	1394	0	0	0	0	0	0	0	0	0	0	0	0	0	0	0	0	0	0	0	0	0	0	0	0	0	0	0	0	0	0	0	384	232	912	0	457	1358	574	0	0	9815	8443	9000	40456	125	176	141	163	50	77	59	0	0	0	407	72	1392	17	1129	44	96	257	2657	6829	4711	0	0	0	0	0	0	0	505	685	562	471	606	419	442	417	428	376	262	482	407	476	420	241	258	279	394	306	437	8	12	4	7	596	558	65	0	0	1965	1929	2732	3240	6657	1262	1911	8495	9130	2922	2539	0	0	0	2726	8947	7062	826	0	0	0	0	894	700	579	494
AT3G11670	776	687	1657	2013	52	79	152	108	8	18	23	14	20	36	37	241	330	0	0	458	666	2572	4463	0	0	0	168	276	554	572	296	231	564	424	0	0	0	0	0	0	0	0	0	0	0	0	0	0	0	0	0	769	2333	2134	1664	1452	368	600	519	0	0	0	3	0	0	8	10	0	0	1	2	0	357	1279	0	0	246	288	491	370	0	0	0	469	1222	0	0	0	0	0	0	0	0	0	0	0	0	0	0	0	0	0	0	0	0	0	0	0	0	0	0	0	0	0	0	0	480	268	1686	0	584	1673	961	0	0	4616	20154	17582	16775	502	446	536	563	325	401	284	0	0	0	491	195	2842	863	4392	1271	23	213	2985	8013	4318	0	0	0	0	0	0	0	1097	1326	1180	1513	2280	1207	1066	1051	949	479	382	630	501	591	506	363	395	402	842	650	741	14	9	11	7	339	277	24	213	212	1137	974	2866	3386	5828	1619	1992	1320	1476	4168	4820	30	4	0	2169	3769	1741	1408	0	0	0	0	1151	855	942	843
AT3G11680	0	0	0	0	0	0	0	0	0	0	0	0	0	0	0	0	0	0	0	0	0	0	0	0	0	0	0	5	5	5	0	0	2	6	0	0	0	0	0	0	0	0	0	0	0	0	0	0	0	0	0	205	726	601	527	413	33	59	53	0	0	0	0	0	0	0	0	0	0	0	0	0	0	0	0	0	0	0	0	0	0	0	0	0	5	0	0	0	0	0	0	0	0	0	0	0	0	0	0	0	0	0	0	0	0	0	0	0	0	0	0	0	0	0	0	0	0	0	27	0	3	9	0	0	0	0	14	698	1768	0	0	0	0	0	0	0	0	0	0	0	0	0	0	0	0	0	0	0	6	2	0	0	0	0	0	0	0	0	0	0	0	0	0	0	0	0	0	0	0	0	0	0	0	0	0	0	0	0	0	0	0	0	40	37	0	0	0	0	0	0	0	0	0	0	0	0	0	0	0	0	0	355	0	577	0	0	0	0	0	0	0	0	0
AT3G11690	685	741	580	507	18	17	7	8	31	56	94	66	124	39	37	49	74	0	0	99	85	678	577	0	0	6	58	98	281	228	204	241	349	354	0	0	0	0	0	0	0	0	0	0	0	0	0	0	0	0	0	247	814	716	586	565	179	298	204	0	0	0	14	0	0	16	22	0	0	6	9	11	41	218	0	0	72	91	85	93	0	0	0	55	196	0	0	0	0	0	0	0	0	0	0	0	0	0	0	0	0	0	0	0	0	0	0	0	0	0	0	0	0	0	0	0	239	149	856	0	78	310	88	0	0	7631	5985	10361	17185	124	186	95	119	367	948	1007	0	0	0	677	389	1277	64	757	16	38	28	551	1523	1098	0	0	0	0	0	0	0	212	304	204	316	544	293	319	387	368	181	144	229	129	160	128	190	190	211	235	202	230	21	26	16	23	426	414	25	14677	14101	101	122	171	206	542	135	218	1432	2168	3872	4434	10	2	0	2581	291	2573	188	0	0	0	0	152	145	96	75
AT3G11700	2892	1925	4089	4649	54	82	54	43	34	79	54	56	55	123	126	449	799	0	0	2198	2719	12240	7914	0	0	47	424	537	2371	1544	989	1249	1989	1933	0	0	0	0	0	0	0	0	0	0	0	0	0	0	0	0	0	133	544	549	465	419	489	703	762	0	0	0	0	0	0	0	2	0	1	1	7	6	141	826	0	0	525	974	627	780	0	0	0	822	2159	0	0	0	0	0	0	0	0	0	0	0	0	0	0	0	0	0	0	0	0	0	0	0	0	0	0	0	0	0	0	0	1494	919	1526	0	2594	5725	2663	0	0	15102	26716	22513	33647	1007	1674	747	1110	997	2282	2708	0	0	0	286	1649	11994	19105	10661	24354	483	263	2908	6486	3593	0	0	1	0	0	0	0	1514	2022	1661	1165	1765	951	1202	1246	1087	1155	1038	1671	1013	1262	1054	2436	2693	2369	2449	1898	2312	27	45	23	30	665	641	102	59	62	2238	2150	1323	1663	5279	2564	3135	1684	1761	1415	1867	87	8	0	4731	2988	7528	1708	0	0	0	0	1613	1175	1389	1343
AT3G11710	3732	3375	3142	3778	44	83	123	70	39	65	74	64	75	47	49	754	1171	0	0	815	1016	6166	4286	0	0	0	294	431	951	988	739	713	805	610	0	0	0	0	0	0	0	0	0	0	0	0	0	0	0	0	0	2057	6749	6092	4718	4395	1232	1778	1468	0	0	5	165	0	0	0	15	439	0	28	64	6980	1301	4236	0	0	410	415	1098	706	0	0	0	854	2171	0	0	0	0	0	0	0	0	0	0	0	0	0	0	0	0	0	0	0	0	0	0	0	0	0	0	0	0	0	0	0	1070	620	3652	0	1786	2534	2123	0	0	42579	28593	45911	31653	911	597	1068	1021	196	333	280	0	0	0	1365	783	6970	3294	22235	3240	248	333	4540	12127	5774	0	0	0	0	0	0	0	2712	3065	2708	2345	3792	2073	1709	1633	1393	1741	1562	2523	1440	2219	1324	1854	1828	1827	2120	1652	2160	44	62	49	28	1010	891	59	36	25	2260	2025	1654	1926	4076	2816	2552	2506	2400	2280	2328	154	43	0	6953	3526	4942	1773	0	0	0	0	2177	1631	3371	3123
AT3G11720	747	756	411	475	10	22	24	17	11	26	33	31	34	2	2	46	66	0	0	87	95	424	182	0	0	0	34	47	119	89	99	104	80	58	0	0	0	0	0	0	0	0	0	0	0	0	0	0	0	0	0	75	191	197	148	114	89	104	101	0	0	0	0	0	0	0	0	0	0	0	0	0	112	240	0	0	50	83	80	89	0	0	0	88	224	0	0	0	0	0	0	0	0	0	0	0	0	0	0	0	0	0	0	0	0	0	0	0	0	0	0	0	0	0	0	0	103	68	117	0	145	326	160	0	0	7275	3498	2684	8059	73	123	72	102	45	71	84	0	0	0	223	61	680	148	663	136	13	30	440	1114	820	0	0	0	0	0	0	0	368	477	413	163	252	137	365	343	307	374	260	513	437	397	385	278	297	319	309	203	261	0	6	7	3	86	91	23	0	0	258	206	152	165	657	676	992	748	866	399	313	9	0	0	460	440	547	404	0	0	0	0	120	95	180	162
AT3G11730	1916	1765	947	1249	38	69	67	84	69	127	134	109	133	28	28	133	188	0	0	256	268	1959	1839	0	0	0	218	240	597	523	638	679	540	483	0	0	0	0	0	0	0	0	0	0	0	0	0	0	0	0	0	5564	15461	14094	10736	9633	342	517	467	0	0	3	127	0	0	5	17	18	0	25	83	2859	84	234	0	0	151	181	285	257	0	0	0	242	590	0	0	0	0	0	0	0	0	0	0	0	0	0	0	0	0	0	0	0	0	0	0	0	0	0	0	0	0	0	0	0	576	324	772	0	340	556	499	0	0	12641	7458	11989	10226	285	305	296	335	254	664	518	0	0	0	612	96	2195	2021	1384	2146	60	96	1066	2810	1878	0	0	0	0	0	0	0	554	696	534	348	593	311	470	521	456	510	435	633	359	475	342	488	523	494	519	383	505	21	24	14	8	255	231	58	0	0	425	358	381	434	1350	583	783	713	764	1119	1008	17	10	0	2681	1133	1839	432	0	0	0	0	219	178	232	211
AT3G11740	0	0	0	0	0	0	0	0	0	0	0	0	0	0	0	0	0	0	0	0	0	0	0	0	0	0	0	2	0	0	0	0	0	8	0	0	0	0	0	0	0	0	0	0	0	0	0	0	0	0	0	34	62	54	46	32	7	16	5	0	0	0	0	0	0	0	0	0	0	0	0	0	0	0	0	0	0	0	0	0	0	0	0	0	0	0	0	0	0	0	0	0	0	0	0	0	0	0	0	0	0	0	0	0	0	0	0	0	0	0	0	0	0	0	0	0	0	0	0	0	0	0	0	0	0	0	8	472	318	0	0	0	0	0	3	0	0	0	0	0	0	0	0	0	6	0	0	0	0	0	0	0	0	0	0	0	0	0	0	0	0	0	0	0	0	0	0	0	0	0	0	0	0	0	0	0	0	0	0	0	0	0	80	60	0	761	782	0	0	0	0	0	0	0	0	0	0	0	0	0	0	121	9	127	0	0	0	0	0	0	0	0	0
AT3G11745	83	56	94	90	0	2	7	12	0	0	0	1	0	0	0	0	27	0	0	30	23	89	38	0	0	0	9	16	70	42	30	119	40	42	0	0	0	0	0	0	0	0	0	0	0	0	0	0	0	0	0	35	79	101	80	73	24	29	40	0	0	0	0	0	0	0	0	0	0	0	0	87	7	38	0	0	13	9	9	11	0	0	0	13	24	0	0	0	0	0	0	0	0	0	0	0	0	0	0	0	0	0	0	0	0	0	0	0	0	0	0	0	0	0	0	0	21	14	44	0	18	35	29	0	0	456	477	940	681	19	18	14	17	18	31	37	0	0	0	46	0	91	79	222	83	10	13	63	196	101	0	0	0	0	0	0	0	42	47	44	44	61	27	39	47	30	32	20	46	44	40	31	41	36	46	70	59	35	0	0	1	0	35	21	0	18	16	27	19	24	33	78	94	119	52	42	62	55	0	0	0	206	100	80	38	0	0	0	0	22	16	22	30
AT3G11750	20	25	148	133	4	4	0	7	0	0	0	0	0	6	7	12	34	0	0	50	42	132	67	0	0	0	22	10	67	45	28	54	21	13	0	0	0	0	0	0	0	0	0	0	0	0	0	0	0	0	0	131	407	403	281	265	12	15	16	0	0	0	0	0	0	0	0	0	0	0	0	9	4	7	0	0	22	16	45	43	0	0	0	39	102	0	0	0	0	0	0	0	0	0	0	0	0	0	0	0	0	0	0	0	0	0	0	0	0	0	0	0	0	0	0	0	78	41	33	0	59	135	72	0	0	127	805	546	1333	52	32	51	47	129	195	159	0	0	0	7	0	21	57	185	68	9	11	105	266	149	0	0	0	0	0	0	0	81	115	91	77	128	49	73	48	56	47	33	65	78	90	56	53	73	55	70	51	79	0	0	0	0	20	13	0	0	0	49	34	32	32	187	142	163	33	25	84	67	0	0	0	129	228	171	68	0	0	0	0	50	38	20	14
AT3G11760	532	535	588	566	0	11	16	8	7	26	16	14	17	10	13	76	102	0	0	85	133	549	536	0	0	0	40	26	104	104	65	107	81	62	0	0	0	0	0	0	0	0	0	0	0	0	0	0	0	0	0	735	2373	2178	1591	1487	283	340	330	0	0	0	169	0	0	0	12	0	0	0	0	10	59	224	0	0	164	212	249	227	0	0	0	72	151	0	0	0	0	0	0	0	0	0	0	0	0	0	0	0	0	0	0	0	0	0	0	0	0	0	0	0	0	0	0	0	598	342	554	0	197	916	307	0	0	5338	5786	8838	4683	340	350	247	301	43	63	47	0	0	0	293	142	874	2355	1227	2571	25	31	518	1233	728	0	0	0	0	0	0	0	241	289	236	160	272	157	183	228	197	205	186	308	199	245	166	284	376	343	397	266	358	5	13	9	8	254	220	22	842	783	178	158	109	115	539	171	207	112	77	93	98	20	30	0	1970	501	780	106	0	0	0	0	168	120	127	110
AT3G11770	728	639	388	411	35	46	62	61	97	149	176	160	232	24	22	79	155	0	0	134	226	995	929	0	0	0	65	116	238	281	314	447	313	390	0	0	0	0	0	0	0	0	0	0	0	0	0	0	0	0	0	683	2101	2008	1423	1399	192	213	235	0	0	0	1	0	0	0	0	0	0	0	0	59	120	434	0	0	91	134	188	168	0	0	0	108	270	0	0	0	0	0	0	0	0	0	0	0	0	0	0	0	0	0	0	0	0	0	0	0	0	0	0	0	0	0	0	0	638	377	273	0	268	780	321	0	0	8510	4095	6111	6151	181	238	194	234	367	1040	1044	0	0	0	98	17	805	574	933	586	35	38	624	1497	813	0	0	0	0	0	0	0	306	390	304	196	351	205	234	239	200	265	232	298	228	275	204	365	373	406	401	304	423	8	7	6	5	125	97	0	0	2	215	209	155	184	960	324	404	567	615	358	442	13	4	0	1670	626	864	163	0	0	0	0	132	78	198	204
AT3G11773	47	29	15	10	0	0	0	0	0	0	0	0	3	0	0	0	0	0	0	0	0	15	19	0	0	0	1	0	0	0	0	2	1	0	0	0	0	0	0	0	0	0	0	0	0	0	0	0	0	0	0	36	75	88	61	66	5	11	7	0	0	0	0	0	0	4	2	0	0	0	0	0	9	11	0	0	0	0	0	1	0	0	0	0	1	0	0	0	0	0	0	0	0	0	0	0	0	0	0	0	0	0	0	0	0	0	0	0	0	0	0	0	0	0	0	0	8	4	12	0	0	4	3	0	0	99	68	189	133	1	1	0	0	2	4	2	0	0	0	22	1	22	1	12	5	0	0	5	10	4	0	0	0	0	0	0	0	0	0	1e-05	0	1	0	0	0	1	0	0	0	1	0	1	0	1	0	1e-05	0	2	0	0	0	0	5	5	0	0	0	0	3	0	0	0	2	1	19	23	26	34	0	0	0	57	5	14	0	0	0	0	0	0	0	1	4
AT3G11780	3568	3048	1325	1608	56	76	96	96	99	192	198	156	152	59	64	138	253	0	0	429	626	2428	1899	0	0	0	162	269	946	581	535	643	984	900	0	0	0	0	0	0	0	0	0	0	0	0	0	0	0	0	0	1321	3616	3268	2489	2279	216	300	288	0	0	0	0	0	0	0	18	0	0	3	0	0	900	2474	0	0	198	273	225	251	0	0	0	269	725	0	0	0	0	0	0	0	0	0	0	0	0	0	0	0	0	0	0	0	0	0	0	0	0	0	0	0	0	0	0	0	596	366	773	0	393	1829	424	0	0	15658	9094	6465	8797	307	482	246	347	784	1733	1393	0	0	0	293	84	5181	1801	2561	1627	130	166	1440	3592	2260	0	0	0	0	0	0	0	616	704	678	408	662	446	585	585	516	555	445	755	361	435	413	741	733	669	674	542	618	20	22	7	11	224	263	0	0	0	838	717	686	760	2923	911	1405	1377	1532	3275	2786	7	0	0	2236	1467	2454	534	0	0	0	0	429	328	557	526
AT3G11800	2572	2283	890	1016	44	68	74	74	107	232	237	193	276	60	50	150	262	0	0	364	569	2567	1546	0	0	0	218	327	772	633	499	669	859	695	0	0	0	0	0	0	0	0	0	0	0	0	0	0	0	0	0	777	3668	3356	2672	2496	306	387	340	6	0	4	41	0	0	12	23	37	0	0	0	1650	322	1439	0	0	160	285	261	301	0	0	0	277	748	0	0	0	0	0	0	0	0	0	0	0	0	0	0	0	0	0	0	0	0	0	0	0	0	0	0	0	0	0	0	0	674	400	730	0	461	799	601	0	0	18791	7293	9360	16901	321	500	297	410	1562	2390	1941	0	0	0	898	631	3037	1081	1849	1183	105	130	811	2442	1712	0	0	0	0	0	0	0	646	771	634	316	495	284	521	546	448	534	444	785	558	531	513	745	721	782	680	548	668	19	20	22	11	361	412	13	35	33	1128	992	678	819	2689	922	1134	749	746	878	735	32	1	0	2534	1092	2650	414	0	0	0	0	497	409	664	583
AT3G11810	2440	1826	955	1153	33	60	69	65	56	121	126	113	198	135	136	101	143	0	0	336	472	1696	1060	0	0	32	240	283	606	475	793	1145	844	792	0	0	0	0	0	0	0	0	0	0	0	0	0	0	0	0	0	1730	5262	4703	3684	3207	285	315	320	0	0	0	25	0	0	0	0	0	0	3	9	29	456	1327	0	0	222	327	389	383	0	1	0	169	489	0	0	0	0	0	0	0	0	0	0	0	0	0	0	0	0	0	0	0	0	0	0	0	0	0	0	0	0	0	0	0	1053	678	548	0	397	657	349	0	0	18337	9877	8830	10462	423	512	385	464	578	928	890	0	0	0	790	562	1789	2560	1603	2325	85	147	1315	3665	2896	0	0	0	0	0	0	0	543	643	482	337	480	311	474	534	430	508	464	721	419	493	377	511	526	542	604	434	495	13	15	12	5	172	221	19	0	0	1030	871	1126	1243	2185	844	1277	1012	1230	2322	2015	3	0	0	2287	2754	2053	400	0	0	0	0	594	425	451	420
AT3G11820	6125	4084	3887	4505	58	82	133	77	78	135	147	143	206	34	38	146	212	0	0	737	1199	12467	11647	0	0	0	122	168	474	309	660	777	495	424	0	0	0	0	0	0	0	0	0	0	0	0	0	0	0	0	0	157	675	661	486	477	290	308	322	0	0	0	25	0	0	0	0	0	0	3	11	10	1304	5093	0	0	152	260	252	244	0	0	0	208	498	0	0	0	0	0	0	0	0	0	0	0	0	0	0	0	0	0	0	0	0	0	0	0	0	0	0	0	0	0	0	0	823	510	1530	0	1345	3445	1069	0	0	13954	7170	5565	7242	327	378	282	374	66	81	96	0	0	0	1238	3539	3865	20850	9045	20091	286	265	542	1462	916	0	0	1	0	0	0	0	380	476	324	251	310	217	314	308	238	310	237	390	234	308	253	440	461	445	411	301	439	24	36	16	21	155	149	29	0	0	980	898	861	1006	5499	1291	1529	661	693	562	502	30	4	0	2406	1328	4085	299	0	0	0	0	488	355	503	497
AT3G11825	1	0	0	0	0	0	0	0	0	0	0	0	0	0	0	0	0	0	0	0	0	0	0	0	0	0	0	0	0	0	0	0	0	0	0	0	0	0	0	0	0	0	0	0	0	0	0	0	0	0	0	5	32	26	22	11	14	19	7	0	0	0	0	0	0	0	0	0	0	0	0	0	0	0	0	0	0	0	0	0	0	0	0	0	0	0	0	0	0	0	0	0	0	0	0	0	0	0	0	0	0	0	0	0	0	0	0	0	0	0	0	0	0	0	0	0	0	0	25	0	0	0	0	0	0	0	0	746	1	0	0	0	0	0	0	0	0	0	0	0	0	0	0	0	1	0	0	0	0	0	0	0	0	0	0	0	0	0	0	0	0	0	0	0	0	0	0	0	0	0	0	0	0	0	0	0	0	0	0	0	0	0	71	48	0	15	8	0	0	0	0	0	0	0	0	0	0	0	0	0	0	111	0	0	0	0	0	0	0	0	0	0	0
AT3G11830	4675	4629	2806	3140	50	75	123	95	122	220	230	180	259	228	206	792	1154	0	0	549	751	6730	5424	0	0	0	604	766	1649	1478	1583	1859	1308	1297	0	0	0	0	0	0	0	0	0	0	0	0	0	0	0	0	0	748	2751	2553	1969	1676	1715	2284	2046	0	0	0	174	0	0	0	0	35	3	20	50	1307	590	1881	0	0	451	571	1095	998	0	2	0	706	1818	0	0	0	0	0	0	0	0	0	0	0	0	0	0	0	0	0	0	0	0	0	0	0	0	0	0	0	0	0	0	0	1869	1083	4054	0	1610	3623	2078	0	0	65387	26416	47405	34750	898	891	1099	1286	1457	2413	2423	0	0	0	1756	1671	6452	2549	14192	3220	290	363	4947	13141	5632	0	0	0	0	0	0	0	2613	3114	2639	1751	2848	1555	1450	1401	1317	1727	1488	2308	1529	2100	1356	2085	1992	2063	1967	1717	2025	101	181	97	98	1263	1268	58	29	31	2908	2543	1816	2031	7245	2013	1830	1415	1444	1522	1664	212	82	0	9649	2907	5307	1475	0	0	0	0	2082	1577	5383	5053
AT3G11840	954	835	672	764	5	9	29	16	11	22	33	19	42	1	4	8	20	0	0	99	188	883	188	0	0	0	24	24	57	55	104	146	72	43	0	0	0	0	0	0	0	0	0	0	0	0	0	0	0	0	0	98	353	284	248	229	18	9	14	0	0	0	0	0	0	0	0	0	0	3	8	0	889	2953	0	0	6	7	20	21	0	0	0	18	33	0	0	0	0	0	0	0	0	0	0	0	0	0	0	0	0	0	0	0	0	0	0	0	0	0	0	0	0	0	0	0	37	18	21	0	171	738	220	0	0	3935	683	239	247	8	13	18	40	0	6	5	0	0	0	425	335	82	4839	1775	3039	28	39	111	390	352	0	0	1	0	0	0	0	45	58	38	48	80	57	30	26	40	56	34	66	30	57	28	50	53	67	65	48	65	7	3	9	3	4	9	43	0	0	131	116	165	168	966	186	235	289	244	227	219	0	0	0	113	413	197	29	0	0	0	0	29	20	23	22
AT3G11850	607	632	600	736	9	28	29	39	12	25	36	27	38	8	2	39	34	0	0	87	119	523	189	0	0	0	38	44	74	63	91	129	80	55	0	0	0	0	0	0	0	0	0	0	0	0	0	0	0	0	0	302	959	897	652	586	106	148	101	0	0	0	0	0	0	5	15	0	0	1	1	0	179	439	0	0	45	58	77	64	0	0	0	64	148	0	0	0	0	0	0	0	0	0	0	0	0	0	0	0	0	0	0	0	0	0	0	0	0	0	0	0	0	0	0	0	192	117	187	0	154	272	162	0	0	4948	3024	3965	2843	74	79	62	78	52	77	87	0	0	0	408	118	732	551	1133	385	31	54	205	684	610	0	0	0	0	0	0	0	124	158	121	57	108	52	164	186	131	173	167	239	133	109	90	146	172	148	157	98	130	4	7	3	7	153	138	0	5614	5242	264	204	189	171	538	422	518	180	232	322	308	2	1	0	1113	489	497	174	0	0	0	0	94	97	112	150
AT3G11860	9	0	9	0	0	0	0	0	0	0	0	0	0	0	0	2	0	0	0	0	0	0	0	0	0	0	0	0	0	4	0	0	0	2	0	0	0	0	0	0	0	0	0	0	0	0	0	0	0	0	0	19	56	41	40	36	7	10	9	0	0	0	0	0	0	0	0	0	0	0	0	0	0	0	0	0	0	3	6	3	0	0	0	3	0	0	0	0	0	0	0	0	0	0	0	0	0	0	0	0	0	0	0	0	0	0	0	0	0	0	0	0	0	0	0	0	5	0	0	0	7	0	0	0	0	70	72	126	130	6	6	0	5	0	0	0	0	0	0	0	0	9	13	15	0	0	0	0	21	0	0	0	0	0	0	0	0	0	0	0	0	0	0	0	0	0	0	0	0	0	0	0	0	2	0	0	6	0	0	0	0	0	3	0	0	0	0	0	0	0	0	0	0	0	0	0	0	0	0	0	0	22	12	25	0	0	0	0	0	0	0	0	0
AT3G11870	0	0	0	0	0	0	0	0	0	0	0	0	0	0	0	0	0	0	0	0	0	0	0	0	0	0	0	0	0	0	0	0	0	0	0	0	0	0	0	0	0	0	0	0	0	0	0	0	0	0	0	0	0	0	0	0	0	0	0	0	0	0	0	0	0	0	0	0	0	0	0	0	0	0	0	0	0	0	0	0	0	0	0	0	0	0	0	0	0	0	0	0	0	0	0	0	0	0	0	0	0	0	0	0	0	0	0	0	0	0	0	0	0	0	0	0	0	0	0	0	0	0	0	0	0	3	6	9	585	0	0	0	0	0	0	0	0	0	0	0	0	0	5	0	16	0	0	0	0	0	0	0	0	0	0	0	0	0	0	0	0	0	0	0	0	0	0	0	0	0	0	0	0	0	0	0	0	0	0	0	0	0	0	0	0	0	0	0	0	0	0	0	0	0	0	0	0	0	0	0	0	6	0	60	0	0	0	0	0	0	0	0	0
AT3G11880	1422	1143	1124	1556	29	52	74	45	26	60	57	47	61	12	11	95	123	0	0	272	340	2780	1918	0	0	0	133	200	220	217	394	555	425	302	0	0	0	0	0	0	0	0	0	0	0	0	0	0	0	0	0	247	692	662	445	451	325	391	353	0	0	0	24	0	0	0	0	0	0	4	17	9	728	2607	0	0	119	164	207	194	0	1	0	121	317	0	0	0	0	0	0	0	0	0	0	0	0	0	0	0	0	0	0	0	0	0	0	0	0	0	0	0	0	0	0	0	392	236	491	0	356	558	389	0	0	6896	6315	10687	9552	206	282	221	281	406	729	471	0	0	0	748	131	2922	3862	2274	4405	58	79	802	2432	1672	0	0	0	0	0	0	0	439	482	432	260	450	271	362	362	307	382	295	482	371	346	284	372	469	415	482	331	393	0	11	0	2	284	234	26	70	76	452	382	553	588	1054	454	689	1588	2138	2444	2247	8	0	0	2288	1798	1806	355	0	0	0	0	224	195	221	208
AT3G11890	591	529	632	575	12	28	32	19	13	24	33	22	31	10	5	57	116	0	0	127	188	733	371	0	0	0	45	43	176	114	76	175	117	114	0	0	0	0	0	0	0	0	0	0	0	0	0	0	0	0	0	884	2979	2613	2043	1827	226	266	285	0	0	0	4	0	0	1	2	0	0	0	4	65	75	275	0	0	81	102	170	161	0	0	0	93	252	0	0	0	0	0	0	0	0	0	0	0	0	0	0	0	0	0	0	0	0	0	0	0	0	0	0	0	0	0	0	0	322	201	291	0	201	429	257	0	0	5536	4384	7547	5092	162	171	187	196	127	186	165	0	0	0	362	146	889	1001	948	792	17	51	605	1616	966	0	0	0	0	0	0	0	228	276	265	217	302	186	238	272	227	206	172	264	189	171	154	203	224	221	293	210	289	3	4	4	1	123	104	31	0	9	227	227	235	278	710	462	519	282	337	514	505	15	6	0	1359	730	822	241	0	0	0	0	180	128	284	235
AT3G11900	1007	825	761	841	17	12	49	22	18	45	45	28	64	31	36	64	124	0	0	269	375	1059	393	0	0	2	161	240	586	545	162	307	560	446	0	0	0	0	0	0	0	0	0	0	0	0	0	0	0	0	0	987	3094	2568	1944	2021	136	220	206	0	0	0	0	0	0	0	0	0	0	0	0	0	955	2653	0	0	73	79	103	94	0	0	0	179	530	0	0	0	0	0	0	0	0	0	0	0	0	0	0	0	0	0	0	0	0	0	0	0	0	0	0	0	0	0	0	0	348	202	311	0	99	300	202	0	0	7382	7593	6915	5366	145	139	112	114	130	211	206	0	0	0	340	134	1109	270	2312	210	11	53	1300	3343	1757	0	0	0	0	0	0	0	295	397	302	508	818	475	463	456	404	191	174	259	146	148	132	164	124	160	316	203	291	20	18	13	11	255	271	11	1723	1552	239	283	616	664	525	591	850	743	661	631	744	26	7	0	739	515	517	388	0	0	0	0	466	321	455	449
AT3G11910	5342	5054	3250	3851	64	125	177	142	79	148	159	139	191	45	55	434	725	0	0	690	1171	6179	4294	0	0	8	278	402	525	543	641	851	578	475	0	0	0	0	0	0	0	0	0	0	0	0	0	0	0	0	0	732	2256	1845	1434	1392	1517	1884	1722	7	0	0	97	4	7	22	57	0	0	22	50	280	1181	4126	0	0	665	976	1174	1124	0	0	0	396	987	0	0	0	0	0	0	0	0	0	0	0	0	0	0	0	0	0	0	0	0	0	0	0	0	0	0	0	0	0	0	0	2346	1269	2350	0	1709	4544	1800	0	0	53850	32630	44511	44548	1262	1502	1230	1450	1193	2406	2001	0	0	0	2436	1143	12251	5628	8988	4708	203	285	4177	11015	6856	0	0	0	0	0	0	0	2160	2546	2116	1247	1911	1118	1677	1676	1475	1946	1463	2455	1418	1825	1157	1802	1828	1648	2028	1451	1847	44	61	40	42	870	743	126	305	305	2249	1932	1538	1765	7973	2352	2923	3552	4195	3662	4892	96	41	0	8749	5753	6168	1356	0	0	0	0	1209	939	1697	1625
AT3G11920	0	0	0	0	0	0	0	0	0	0	0	0	0	0	0	0	0	0	0	0	0	0	0	0	0	0	0	0	0	0	0	0	0	0	0	0	0	0	0	0	0	0	0	0	0	0	0	0	0	0	0	0	0	3	0	0	4	6	1	0	0	0	0	0	0	0	0	0	0	0	0	0	0	0	0	0	0	0	0	0	0	0	0	0	2	0	0	0	0	0	0	0	0	0	0	0	0	0	0	0	0	0	0	0	0	0	0	0	0	0	0	0	0	0	0	0	0	1	0	0	0	0	0	0	0	0	154	100	1724	0	0	0	0	0	0	0	0	0	0	0	0	4	0	0	0	0	0	0	10	2	0	0	0	0	0	0	0	0	0	0	0	0	0	0	0	0	0	0	0	0	0	0	0	0	0	0	0	0	0	0	0	0	6	0	0	0	0	0	0	0	0	0	0	0	0	0	1	3	0	0	0	34	0	171	0	0	0	0	0	0	0	0	0
AT3G11930	1444	1250	2274	2306	81	112	105	138	266	538	291	233	468	832	759	455	814	0	0	2291	2664	5259	5887	0	0	143	459	795	3520	1908	2746	3765	1879	2938	0	0	0	0	0	0	0	0	0	0	0	0	0	0	0	0	0	2075	12283	11934	9789	8903	871	833	815	38	17	25	986	0	0	97	197	0	1	16	32	0	668	2515	0	0	597	528	1064	595	0	0	0	781	2074	0	0	0	0	0	0	0	0	0	0	0	0	0	0	0	0	0	0	0	0	0	0	0	0	0	0	0	0	0	0	0	2551	1655	6940	0	1401	3220	1783	0	0	31528	39618	31522	8376	1433	993	1322	837	1154	4010	4030	0	0	0	435	4137	5798	67	1532	65	335	398	4051	9072	5019	0	0	3	0	0	0	0	1427	1704	1195	1461	2344	1371	1127	1186	1156	1403	1098	1532	1028	1129	931	1187	1092	1264	1632	1050	1518	153	253	114	129	3208	2993	12	1	0	1617	1741	1263	1511	3828	1509	1809	6292	6603	4896	5602	15	18	0	6053	11144	3237	1191	0	0	0	0	2062	1650	914	866
AT3G11940	9406	8053	7199	8227	394	514	708	787	604	1067	1251	1023	1600	382	352	2080	3166	0	0	1337	2210	17054	13822	0	0	0	2974	3580	7794	6384	6015	8737	7531	7977	0	0	0	0	0	0	0	0	0	0	0	0	0	0	0	0	0	1844	7918	7354	5612	5170	3318	4623	4054	8	0	12	675	7	29	20	72	435	16	100	322	9258	2436	6270	0	0	1000	1133	2399	1829	0	0	0	2799	7234	0	0	0	0	0	0	0	0	0	0	0	0	0	0	0	0	0	0	0	0	0	0	0	0	0	0	0	0	0	0	0	4621	2767	7136	0	4554	7275	6417	0	0	115539	74351	101555	69815	2282	1697	2708	2445	12843	22586	14988	0	0	0	3158	2499	10714	1711	24214	1586	721	892	12046	29513	12586	0	0	0	0	0	0	0	5344	6398	5966	4851	7558	4103	3740	3968	3142	3765	3229	5085	4513	4869	4222	5084	5068	5341	6041	5008	5952	144	197	120	109	2643	3329	30	13	16	8241	7407	4248	4894	10882	6037	5365	4202	3733	3368	3090	246	126	0	26644	5950	12494	3186	0	0	0	0	5223	3945	10435	10001
AT3G11945	434	360	1069	1404	49	92	103	102	15	39	48	28	71	32	39	205	296	0	0	1009	1198	3910	2918	0	0	0	335	469	1049	1283	794	962	879	716	0	0	0	0	0	0	0	0	0	0	0	0	0	0	0	0	0	2379	7653	6917	5398	4830	217	279	298	0	0	0	10	0	0	0	0	26	0	0	10	16	66	273	0	0	164	131	396	263	0	0	0	846	2199	0	0	0	0	0	0	0	0	0	0	0	0	0	0	0	0	0	0	0	0	0	0	0	0	0	0	0	0	0	0	0	463	282	343	0	1343	2409	1133	0	0	5399	18555	8616	13209	358	204	396	389	995	1215	985	0	0	0	72	45	2086	1622	2308	1725	125	169	1686	4636	2496	0	0	0	0	0	0	0	1515	1865	1609	888	1264	694	837	883	702	865	646	1020	861	944	774	857	894	1050	928	671	839	0	0	0	0	215	206	0	0	0	1270	1020	797	867	2909	3440	3566	2414	2225	975	1135	21	0	0	1436	3008	1612	1394	0	0	0	0	1093	853	936	930
AT3G11950	463	476	287	359	5	4	7	9	4	12	17	14	11	2	0	33	59	0	0	69	77	629	161	0	0	0	12	16	44	62	67	21	57	25	0	0	0	0	0	0	0	0	0	0	0	0	0	0	0	0	0	148	364	317	210	168	100	163	128	0	0	0	0	0	0	0	0	0	0	0	0	117	236	556	0	0	64	74	101	93	0	0	0	67	135	0	0	0	0	0	0	0	0	0	0	0	0	0	0	0	0	0	0	0	0	0	0	0	0	0	0	0	0	0	0	0	129	86	176	0	101	227	141	0	0	4213	1927	5399	3337	92	102	92	124	162	209	159	0	0	0	99	51	952	618	597	545	17	20	306	838	464	0	0	0	0	0	0	0	200	244	158	102	174	109	93	137	108	136	127	226	139	152	132	177	162	167	198	171	174	5	0	2	1	206	171	9	1011	981	221	180	136	119	394	184	293	327	389	327	300	4	3	0	946	328	489	98	0	0	0	0	103	89	128	138
AT3G11960	2196	2028	1552	1829	14	30	38	45	16	37	39	47	73	21	12	177	286	0	0	286	505	2492	2115	0	0	7	116	170	203	169	288	284	247	217	0	0	0	0	0	0	0	0	0	0	0	0	0	0	0	0	0	188	583	592	440	403	632	794	710	0	0	0	25	0	0	0	0	0	0	0	9	49	587	2203	0	0	317	466	573	498	0	0	0	165	468	0	0	0	0	0	0	0	0	0	0	0	0	0	0	0	0	0	0	0	0	0	0	0	0	0	0	0	0	0	0	0	1244	707	839	0	661	1153	744	0	0	25518	17563	18458	14439	648	696	612	697	150	245	166	0	0	0	842	418	4293	2916	4174	2421	63	86	2174	6036	3745	0	0	0	0	0	0	0	931	1089	876	599	1032	629	821	738	692	796	599	1007	579	712	542	771	911	762	1001	748	952	12	20	7	4	297	297	18	34	47	1111	924	995	1136	2490	817	1210	2123	2699	2630	3506	24	18	0	3718	2964	1905	643	0	0	0	0	575	400	465	495
AT3G11964	2419	2405	1685	1888	14	34	57	39	32	52	61	57	77	12	8	281	464	0	0	186	286	2928	2139	0	0	0	139	144	266	258	247	292	231	187	0	0	0	0	0	0	0	0	0	0	0	0	0	0	0	0	0	733	1937	1730	1345	1202	762	1159	1030	0	0	0	30	0	0	4	11	61	2	7	20	305	428	1459	0	0	328	202	721	439	0	0	0	232	534	0	0	0	0	0	0	0	0	0	0	0	0	0	0	0	0	0	0	0	0	0	0	0	0	0	0	0	0	0	0	0	831	452	1700	0	909	2411	1033	0	0	37522	16590	27715	13853	708	313	808	604	100	191	216	0	0	0	1067	437	4474	2645	17424	2835	60	129	2252	6485	3158	0	0	0	0	0	0	0	1721	1837	1606	1215	2151	1071	816	799	684	1043	747	1400	862	1380	733	835	865	767	1305	1083	1239	25	30	34	21	443	378	77	0	0	1185	969	626	731	2444	1672	1268	733	866	785	1202	65	45	0	3373	2056	1515	840	0	0	0	0	1004	760	3564	3324
AT3G11980	10	0	0	0	0	0	0	0	0	0	0	0	0	0	0	0	0	0	0	0	0	0	0	0	0	0	0	0	0	0	42	13	2	17	0	0	0	0	0	0	0	0	0	0	0	0	0	0	0	0	0	1224	3446	3085	2277	2069	518	734	625	0	0	0	0	0	0	0	0	0	0	0	0	0	0	0	0	0	0	0	0	0	0	0	0	0	4	0	0	0	0	0	0	0	0	0	0	0	0	0	0	0	0	0	0	0	0	0	0	0	0	0	0	0	0	0	0	0	0	0	1721	0	0	0	0	0	0	128	0	29405	67	0	0	0	0	0	0	0	0	0	0	0	0	0	0	0	0	8	4	0	0	2	0	0	0	0	0	0	0	0	0	0	0	0	0	0	0	0	0	0	0	0	0	0	0	0	0	0	0	0	0	0	0	0	6	5	10	25	27	0	0	0	0	0	0	0	0	0	0	0	0	0	0	3956	0	13	0	0	0	0	0	0	0	0	0
AT3G11990	0	0	0	0	0	0	0	0	0	0	0	0	0	0	0	0	0	0	0	0	0	0	0	0	0	0	0	0	0	0	5	0	2	0	0	0	0	0	0	0	0	0	0	0	0	0	0	0	0	0	0	32	100	95	89	74	73	87	48	0	0	0	0	0	0	0	0	0	0	0	0	0	0	0	0	0	0	0	0	0	0	0	0	0	0	0	0	0	0	0	0	0	0	0	0	0	0	0	0	0	0	0	0	0	0	0	0	0	0	0	0	0	0	0	0	0	0	0	9	0	0	0	0	0	0	0	0	1010	241	0	0	0	0	0	0	0	0	0	0	0	0	0	0	0	0	0	0	0	0	0	0	0	0	0	0	0	0	0	0	0	0	0	0	0	0	0	0	0	0	0	0	0	0	0	0	0	0	0	0	0	0	0	6	9	0	0	0	0	0	0	0	0	0	0	0	0	0	0	0	0	0	328	1	103	0	0	0	0	0	0	0	0	0
AT3G12000	0	0	0	0	0	0	0	0	0	0	0	0	0	0	0	0	0	0	0	0	0	0	0	0	0	0	0	0	0	0	0	5	0	0	0	0	0	0	0	0	0	0	0	0	0	0	0	0	0	0	0	817	2392	2248	1724	1519	747	825	981	0	0	0	0	0	0	0	0	0	0	0	0	0	0	0	0	0	0	0	0	0	0	0	0	0	0	0	0	0	0	0	0	0	0	0	0	0	0	0	0	0	0	0	0	0	0	0	0	0	0	0	0	0	0	0	0	0	0	0	1758	0	0	0	0	0	0	0	0	15736	26	0	0	0	0	0	0	0	0	0	0	0	0	0	0	0	0	8	4	0	0	0	0	0	0	0	0	0	0	0	0	0	0	0	0	0	0	0	0	0	0	0	0	0	0	0	0	0	0	0	0	0	0	0	1653	1266	3	0	0	0	0	0	0	0	0	0	0	0	0	0	0	0	0	2704	1	2	0	0	0	0	0	0	0	0	0
AT3G12010	1691	1453	1096	1436	41	58	78	72	22	57	55	46	71	21	25	208	234	0	0	395	622	2637	1749	0	0	0	200	235	375	396	286	443	334	351	0	0	0	0	0	0	0	0	0	0	0	0	0	0	0	0	0	745	2140	1880	1449	1225	464	658	590	0	0	0	42	0	0	5	17	0	0	3	6	76	250	712	0	0	175	220	377	348	0	0	0	384	1042	0	0	0	0	0	0	0	0	0	0	0	0	0	0	0	0	0	0	0	0	0	0	0	0	0	0	0	0	0	0	0	543	326	841	0	715	1048	775	0	0	17654	14648	20068	19340	332	341	412	470	195	300	201	0	0	0	494	160	1997	1354	2455	1265	51	77	1943	5337	2797	0	0	0	0	0	0	0	1129	1366	1061	770	1262	739	782	731	725	763	555	923	736	754	587	676	674	648	859	616	855	10	12	10	0	362	323	3	26	14	907	757	778	935	2788	1201	1447	1252	1343	1577	1743	30	16	0	2972	2438	2464	801	0	0	0	0	584	441	701	649
AT3G12020	1965	1961	2119	2115	22	45	45	51	36	74	75	60	82	14	26	191	295	0	0	466	610	2382	1754	0	0	0	98	82	316	256	276	355	297	170	0	0	0	0	0	0	0	0	0	0	0	0	0	0	0	0	0	920	3283	2632	2323	1931	463	614	584	0	0	0	7	4	6	1	4	7	0	4	8	56	338	1304	0	0	279	436	473	492	0	0	0	264	664	0	0	0	0	0	0	0	0	0	0	0	0	0	0	0	0	0	0	0	0	0	0	0	0	0	0	0	0	0	0	0	978	559	987	0	811	2220	846	0	0	18689	20175	18854	19173	550	649	510	613	606	1111	1155	0	0	0	552	662	5905	7943	3390	6393	96	124	1916	5173	3161	0	0	0	0	0	0	0	1074	1180	1006	530	1015	568	927	824	770	837	629	1079	713	858	640	902	1000	957	1072	751	1041	14	11	12	7	430	367	30	7	6	1118	900	611	717	2982	1241	1453	1265	1348	1096	1311	37	12	0	2992	2144	2753	772	0	0	0	0	637	439	559	542
AT3G12030	0	0	0	0	0	4	0	0	0	0	0	0	0	10	0	11	0	0	0	2	0	0	0	0	0	0	0	20	0	0	0	0	0	0	0	0	0	0	0	0	0	0	0	0	0	0	0	0	0	0	0	3	1	562	233	202	0	0	0	0	0	0	2	0	0	0	0	0	0	0	0	0	36	0	0	0	0	0	0	0	0	0	0	6	18	0	0	0	0	0	0	0	0	0	0	0	0	0	0	0	0	0	0	0	0	0	0	0	0	0	0	0	0	0	0	0	0	0	0	0	0	0	0	0	0	0	0	0	0	0	0	0	0	0	4	0	0	0	0	0	10	0	0	0	0	0	0	0	0	0	0	0	0	0	0	0	0	0	13	0	4	0	0	0	0	7	0	0	0	0	0	0	12	0	0	0	10	0	2	4	0	0	0	0	4	0	0	0	0	6	0	0	48	0	0	12	0	0	0	5	0	0	0	0	0	0	0	0	0	7	0	0	0
AT3G12040	290	229	136	146	0	6	19	6	16	28	31	27	42	0	0	13	34	0	0	76	104	248	359	0	0	0	8	32	38	47	108	127	105	82	0	0	0	0	0	0	0	0	0	0	0	0	0	0	0	0	0	157	584	600	434	389	9	16	13	0	0	0	0	0	0	0	0	0	0	2	3	11	71	386	0	0	18	18	18	13	0	0	0	18	33	0	0	0	0	0	0	0	0	0	0	0	0	0	0	0	0	0	0	0	0	0	0	0	0	0	0	0	0	0	0	0	38	20	25	0	48	103	65	0	0	1717	437	312	416	22	37	18	23	19	27	24	0	0	0	218	135	40	182	308	276	30	16	59	219	163	0	0	0	0	0	0	0	71	78	65	33	83	37	68	50	47	65	37	80	59	62	66	83	65	75	94	57	84	2	0	0	0	7	7	0	9	7	143	122	110	135	328	170	286	277	280	268	224	0	0	0	107	294	79	52	0	0	0	0	29	33	26	16
AT3G12050	2137	1939	1208	1357	28	49	78	64	48	94	129	90	116	71	84	271	493	0	0	297	398	3738	53738	0	0	0	257	322	778	617	784	873	831	729	0	0	0	0	0	0	0	0	0	0	0	0	0	0	0	0	0	1771	6123	5603	4357	3831	432	552	499	4	0	0	27	0	0	9	20	1	0	11	20	67	564	1631	0	0	277	381	513	496	0	3	0	421	1034	0	0	0	0	0	0	0	0	0	0	0	0	0	0	0	0	0	0	0	0	0	0	0	0	0	0	0	0	0	0	0	1204	715	19568	0	620	1314	795	0	0	16697	10327	17794	15220	555	575	559	618	689	1423	1110	0	0	0	1187	1491	5780	1205	4840	974	151	202	3560	7889	3826	0	0	1	0	0	0	0	806	1131	910	916	1292	781	603	606	529	563	489	835	581	819	585	711	699	750	776	624	808	72	105	107	69	471	451	79	15	13	964	882	897	975	2247	868	911	1085	1138	1232	1232	34	21	0	2980	1653	2423	627	0	0	0	0	930	707	909	891
AT3G12060	17	19	21	6	0	0	0	0	0	0	0	0	0	0	0	0	0	0	0	0	0	19	30	0	0	0	0	0	17	0	0	0	4	0	0	0	0	0	0	0	0	0	0	0	0	0	0	0	0	0	0	28	91	99	60	40	22	31	25	0	0	0	0	0	0	0	0	0	0	0	0	0	0	7	0	0	2	0	4	4	0	0	0	0	5	0	0	0	0	0	0	0	0	0	0	0	0	0	0	0	0	0	0	0	0	0	0	0	0	0	0	0	0	0	0	0	0	2	39	0	7	37	12	0	0	346	140	727	575	2	2	4	5	0	0	0	0	0	0	2	6	29	57	24	92	0	0	47	97	61	0	0	0	0	0	0	0	23	26	19	0	10	0	14	6	3	9	4	16	13	12	9	4	19	11	10	11	10	0	0	0	0	8	7	0	109	98	7	9	0	0	37	0	0	0	3	0	3	0	0	0	142	6	185	0	0	0	0	0	8	5	10	8
AT3G12070	251	202	98	111	0	0	10	0	0	0	18	13	18	0	0	13	24	0	0	21	17	127	73	0	0	0	14	36	42	26	39	68	64	67	0	0	0	0	0	0	0	0	0	0	0	0	0	0	0	0	0	120	350	269	246	193	40	55	44	0	0	0	47	0	0	0	0	0	0	0	0	1750	16	75	0	0	12	15	27	24	0	0	0	10	37	0	0	0	0	0	0	0	0	0	0	0	0	0	0	0	0	0	0	0	0	0	0	0	0	0	0	0	0	0	0	0	55	30	65	0	20	45	47	0	0	1583	460	1367	1196	23	24	27	35	0	28	0	0	0	0	182	80	103	183	183	209	0	9	147	314	240	0	0	0	0	0	0	0	45	81	41	27	60	42	42	60	46	37	41	44	44	25	22	47	40	45	73	47	53	0	0	2	0	21	17	0	0	0	44	34	72	79	99	44	67	39	61	152	150	0	0	0	331	153	226	19	0	0	0	0	12	16	18	19
AT3G12080	640	555	2359	2681	45	76	101	63	9	17	22	20	38	58	48	477	763	0	0	818	1323	3039	2902	0	0	0	221	247	623	620	713	893	461	326	0	0	0	0	0	0	0	0	0	0	0	0	0	0	0	0	0	141	495	464	376	378	717	770	796	0	0	2	10	0	0	0	0	0	0	3	8	76	86	328	0	0	732	578	1882	991	0	0	0	468	1273	0	0	0	0	0	0	0	0	0	0	0	0	0	0	0	0	0	0	0	0	0	0	0	0	0	0	0	0	0	0	0	2293	1384	1322	0	1468	2908	1793	0	0	5895	26335	16591	13773	2055	801	2083	1421	412	822	890	0	0	0	731	276	2410	2618	4486	1813	196	217	2100	5050	3203	0	0	0	0	0	0	0	1491	1709	1535	1258	1948	994	985	904	840	1232	956	1565	1062	1288	950	1532	1691	1677	2890	2263	2918	6	8	0	0	329	354	33	0	0	2108	1744	1230	1308	4299	3098	2691	2285	2330	1698	2053	61	31	0	3966	4134	1912	1840	0	0	0	0	1629	1266	2085	1977
AT3G12090	1261	1252	188	185	3	9	8	6	50	83	93	69	123	12	13	41	55	0	0	51	57	392	172	0	0	0	10	20	55	50	37	22	56	53	0	0	0	0	0	0	0	0	0	0	0	0	0	0	0	0	0	279	1204	1132	833	721	23	32	40	0	0	0	0	0	0	0	0	0	0	0	0	0	26	118	0	0	37	46	69	62	0	0	0	17	61	0	0	0	0	0	0	0	0	0	0	0	0	0	0	0	0	0	0	0	0	0	0	0	0	0	0	0	0	0	0	0	148	81	92	0	56	121	69	0	0	8436	1130	819	874	59	75	76	80	77	135	114	0	0	0	896	1087	341	93	416	92	10	19	538	1481	743	0	0	0	0	0	0	0	161	170	155	132	217	94	129	125	118	174	86	206	121	145	123	152	175	157	229	174	192	51	62	55	33	37	44	0	0	0	67	65	92	113	437	48	31	234	236	333	413	8	0	0	182	359	156	50	0	0	0	0	72	48	49	55
AT3G12100	751	643	466	519	19	29	36	26	17	49	52	38	52	6	5	70	81	0	0	148	205	696	476	0	0	0	101	132	141	137	135	278	274	196	0	0	0	0	0	0	0	0	0	0	0	0	0	0	0	0	0	853	2858	2537	1879	1758	116	152	158	0	0	0	6	0	0	0	0	0	0	0	2	1	160	517	0	0	66	85	126	112	0	0	0	62	187	0	0	0	0	0	0	0	0	0	0	0	0	0	0	0	0	0	0	0	0	0	0	0	0	0	0	0	0	0	0	0	218	141	282	0	189	368	210	0	0	5213	3734	4454	3474	120	149	130	144	172	239	123	0	0	0	499	299	796	1300	882	1527	33	41	415	1167	783	0	0	0	0	0	0	0	319	281	261	147	245	130	224	177	202	215	156	267	235	241	208	278	339	281	386	261	356	4	4	6	2	75	103	0	0	0	306	289	257	258	534	360	498	255	268	414	434	4	0	0	854	801	427	137	0	0	0	0	162	100	175	134
AT3G12110	1472	1020	482	498	6	15	9	8	47	103	78	76	67	42	35	138	180	0	0	262	311	1659	1076	0	0	0	113	185	377	453	156	198	562	426	0	0	0	0	0	0	0	0	0	0	0	0	0	0	0	0	0	671	2511	2177	1651	1534	404	809	628	0	0	0	95	0	0	0	4	0	0	0	0	20	15	41	0	0	102	321	126	165	0	2	0	333	868	0	0	0	0	0	0	0	0	0	0	0	0	0	0	0	0	0	0	0	0	0	0	0	0	0	0	0	0	0	0	0	166	101	1520	0	668	1260	502	0	0	7083	3912	22439	19219	190	496	118	202	160	177	147	0	0	0	85	156	1010	6319	3012	9752	51	43	1395	2912	1198	0	0	0	0	0	0	0	618	727	649	537	818	510	388	331	303	267	280	428	326	411	319	472	479	478	461	363	459	22	25	17	18	1039	991	25	5154	4720	653	588	256	275	410	174	165	36	29	53	48	9	0	0	4766	441	5945	192	0	0	0	0	865	632	585	471
AT3G12120	23102	20883	17902	18456	697	1212	1148	1090	437	812	954	845	1501	1809	1746	3074	4777	0	0	4428	6965	33829	37890	0	0	88	1717	2356	4217	3411	9469	13204	8840	8461	0	0	0	0	0	0	0	0	0	0	0	0	0	0	0	0	0	1557	7264	6606	5154	4631	8628	10380	10902	16	4	30	255	13	33	36	97	56	28	114	292	1078	2309	8479	0	0	3990	5607	10200	9064	0	3	0	4171	10797	0	0	0	0	0	0	0	0	0	0	0	0	0	0	0	0	0	0	0	0	0	1	0	0	0	0	0	0	0	0	0	12487	7440	16723	0	9250	30045	14178	0	0	234400	157798	190515	212134	8893	8558	11305	12711	9573	21222	20761	0	0	0	11354	22228	32400	3633	13415	3208	912	2040	28595	70774	52422	3	1	11	0	0	0	0	9157	11667	7934	6436	10440	6005	10207	11337	8969	12037	10700	16082	10989	8621	10456	10616	11702	11753	17790	13729	17046	268	461	231	254	6663	7128	424	14462	13663	18445	17252	11681	13476	45742	12191	15801	23400	28015	34243	37174	207	282	0	56615	21129	51118	9931	0	0	0	0	8090	6039	6426	5964
AT3G12130	1175	1175	868	1030	28	43	55	68	34	59	70	64	88	57	67	152	207	0	0	197	236	1653	866	0	0	0	257	365	768	612	461	698	616	539	0	0	0	0	0	0	0	0	0	0	0	0	0	0	0	0	0	1864	6681	6088	4696	4115	307	423	389	0	0	0	25	0	0	0	0	0	0	7	30	135	223	764	0	0	150	180	266	269	0	0	0	174	389	0	0	0	0	0	0	0	0	0	0	0	0	0	0	0	0	0	0	0	0	0	0	0	0	0	0	0	0	0	0	0	526	314	744	0	313	1009	456	0	0	9154	7504	10097	7573	270	283	291	313	308	573	538	0	0	0	475	381	2676	1193	3288	1451	66	84	872	2360	1510	0	0	0	0	0	0	0	513	575	505	381	656	354	408	405	352	405	366	560	408	465	400	492	514	500	553	471	596	13	22	22	15	239	240	31	19	17	401	330	422	473	1358	457	531	584	725	849	824	29	10	0	2100	1005	1229	357	0	0	0	0	328	243	543	587
AT3G12140	2043	1820	1354	1371	32	51	71	90	56	78	124	85	145	16	13	203	205	0	0	307	392	2129	1774	0	0	1	130	211	415	325	368	433	431	378	0	0	0	0	0	0	0	0	0	0	0	0	0	0	0	0	0	1500	4582	4041	3019	3058	431	535	508	4	0	1	9	0	5	0	0	13	0	9	30	180	572	1381	0	0	204	306	330	332	0	0	0	176	468	0	0	0	0	0	0	0	0	0	0	0	0	0	0	0	0	0	0	0	0	0	0	0	0	0	0	0	0	0	0	0	841	515	1004	0	448	1215	515	0	0	12561	9799	13272	9687	400	462	361	417	624	1008	965	0	0	0	1030	407	3897	3021	2649	3115	69	95	1166	3264	1992	0	0	0	0	0	0	0	636	682	616	458	840	424	554	529	439	548	407	668	559	558	500	644	631	585	692	536	641	10	18	14	8	327	372	14	445	446	666	585	564	643	1371	737	968	1235	1507	2066	1976	16	10	0	3076	1975	1669	413	0	0	0	0	381	284	479	462
AT3G12145	360	264	1685	1777	35	68	48	39	2	4	7	3	9	22	14	210	229	0	0	233	386	5455	3535	0	0	0	824	849	873	756	798	827	1959	1626	0	0	0	0	0	0	0	0	0	0	0	0	0	0	0	0	0	1668	6027	5710	4443	3909	11031	12162	10490	1	1	9	157	6	14	15	46	13	18	48	141	1364	1516	6311	0	0	15	35	58	122	0	13	0	392	924	0	0	0	0	1	0	0	0	0	0	0	0	0	0	0	0	0	0	0	0	0	0	0	0	0	0	0	0	0	0	0	40	24	12034	0	1071	2239	1345	0	0	1033	2471	181964	15094	38	46	86	132	109	147	156	0	0	0	5	38	1886	3124	2006	10019	193	160	1130	3530	2238	0	0	0	0	0	0	0	346	404	338	82	165	81	103	137	96	113	111	129	206	168	181	191	213	217	169	144	144	0	1	0	0	6272	6187	91	0	0	597	647	640	775	725	179	183	2685	2508	71	87	0	0	0	84612	1282	3059	78	0	0	0	0	310	241	142	145
AT3G12150	535	589	557	575	13	23	23	11	18	34	27	29	34	42	39	98	171	0	0	240	347	653	835	0	0	0	85	146	314	253	196	296	478	245	0	0	0	0	0	0	0	0	0	0	0	0	0	0	0	0	0	254	1113	1135	839	703	234	287	284	0	0	0	30	0	0	4	13	2	0	10	22	114	71	207	0	0	111	163	203	173	0	0	0	102	342	0	0	0	0	0	0	0	0	0	0	0	0	0	0	0	0	0	0	0	0	0	0	0	0	0	0	0	0	0	0	0	352	209	738	0	355	553	415	0	0	6471	8665	8010	5538	237	277	228	245	341	613	614	0	0	0	323	541	1530	249	587	368	50	71	564	1391	781	0	0	0	0	0	0	0	321	356	324	321	497	291	380	421	340	291	259	355	222	216	240	355	385	409	481	370	489	11	14	10	0	187	129	0	359	367	295	299	134	173	467	550	700	349	310	262	322	12	0	0	1515	1018	843	186	0	0	0	0	288	188	103	95
AT3G12160	0	0	7	0	0	0	0	0	0	0	0	0	0	0	0	0	0	0	0	0	0	2	0	0	0	0	0	0	0	0	0	0	0	0	0	0	0	0	0	0	0	0	0	0	0	0	0	0	0	0	0	130	400	361	231	255	27	33	19	0	0	0	0	0	0	0	0	0	0	0	0	0	0	0	0	0	0	0	0	0	0	0	0	0	0	0	0	0	0	0	0	0	0	0	0	0	0	0	0	0	0	0	0	0	0	0	0	0	0	0	0	0	0	0	0	0	0	0	50	0	0	6	2	0	0	18	34	1236	77	0	1	0	2	0	6	0	0	0	0	0	0	0	0	0	2	0	0	0	8	7	0	0	0	0	0	0	0	2	1	3	0	0	0	0	2	0	0	0	4	0	0	0	3	0	0	4	0	0	0	0	0	0	99	91	0	785	743	3	0	0	0	0	0	0	0	0	0	0	0	0	0	244	5	14	0	0	0	0	0	0	3	0	0
AT3G12170	115	103	101	79	0	0	0	0	5	9	7	0	0	0	0	26	31	0	0	23	21	154	70	0	0	0	35	42	104	61	21	40	24	29	0	0	0	0	0	0	0	0	0	0	0	0	0	0	0	0	0	345	1035	943	701	636	48	89	82	0	0	0	58	0	0	0	0	4	0	0	6	884	32	47	0	0	0	12	22	28	0	0	0	40	100	0	0	0	0	0	0	0	0	0	0	0	0	0	0	0	0	0	0	0	0	0	0	0	0	0	0	0	0	0	0	0	12	6	148	0	61	163	80	0	0	1046	970	2409	1050	17	21	22	31	50	51	57	0	0	0	19	0	83	101	120	183	7	13	131	243	123	0	0	0	0	0	0	0	92	95	85	89	148	88	75	63	66	70	81	94	97	89	68	53	82	59	85	82	91	0	0	0	0	45	39	0	44	43	55	44	20	21	110	64	40	13	23	0	0	0	0	0	490	31	159	29	0	0	0	0	54	45	61	69
AT3G12180	231	279	167	183	9	12	16	33	19	36	45	27	49	19	17	38	40	0	0	53	54	371	153	0	0	0	49	77	159	126	186	212	181	116	0	0	0	0	0	0	0	0	0	0	0	0	0	0	0	0	0	5891	16521	14895	11866	10348	81	104	95	0	0	0	47	0	0	0	0	18	0	0	15	104	106	433	0	0	26	48	58	46	0	0	0	51	161	0	0	0	0	0	0	0	0	0	0	0	0	0	0	0	0	0	0	0	0	0	0	0	0	0	0	0	0	0	0	0	88	48	113	0	69	92	97	0	0	2581	1357	2645	2454	54	58	64	59	151	348	225	0	0	0	34	26	440	179	491	189	18	27	215	491	296	0	0	0	0	0	0	0	151	205	173	117	171	97	106	117	91	135	92	196	186	139	139	137	155	136	153	112	148	1	0	0	0	72	70	0	0	0	140	100	173	134	304	181	209	169	167	192	137	3	0	0	683	506	441	127	0	0	0	0	93	63	134	114
AT3G12190	0	1	2	0	0	0	0	0	0	0	0	0	0	0	0	0	0	0	0	0	0	1	11	0	0	0	0	0	0	0	0	0	0	0	0	0	0	0	0	0	0	0	0	0	0	0	0	0	0	0	0	0	0	0	0	0	0	1	1	0	0	0	0	0	0	0	0	0	0	0	0	0	0	0	0	0	0	0	0	0	0	0	0	0	0	0	0	0	0	0	0	0	0	0	0	0	0	0	0	0	0	0	0	0	0	0	0	0	0	0	0	0	0	0	0	0	0	0	1	0	0	0	0	0	0	1	3	41	23	0	0	0	0	0	0	0	0	0	0	0	0	0	2	1	1	0	0	0	0	0	0	0	0	0	0	0	0	0	0	0	0	0	0	0	0	0	1	0	0	0	0	0	0	0	2	1	0	0	0	0	0	0	0	0	0	0	0	0	0	0	0	1	0	0	0	0	0	1	0	0	0	9	0	2	0	0	0	0	0	0	1	0	1
AT3G12200	1154	1170	953	1023	22	65	82	60	30	64	59	54	92	10	9	162	208	0	0	307	437	1816	1087	0	0	0	102	114	310	284	262	343	257	201	0	0	0	0	0	0	0	0	0	0	0	0	0	0	0	0	0	1702	4882	4417	3485	3084	293	397	395	1	0	0	9	0	0	2	3	14	0	0	10	1216	336	1242	0	0	130	140	234	179	0	0	0	190	509	0	0	0	0	0	0	0	0	0	0	0	0	0	0	0	0	0	0	0	0	0	0	0	0	0	0	0	0	0	0	0	389	226	492	0	522	1476	586	0	0	10031	9045	10283	7033	248	206	245	273	142	135	120	0	0	0	668	167	1591	2246	3181	1836	72	85	975	2691	1567	0	0	0	0	0	0	0	740	858	686	520	914	461	514	508	425	586	400	699	543	598	475	543	664	607	693	542	703	11	12	7	5	197	146	17	0	0	756	647	695	806	1721	905	1164	1115	1215	1517	1768	15	6	0	2055	1532	1267	571	0	0	0	0	361	288	515	504
AT3G12203	0	0	0	0	0	0	0	0	0	0	0	0	0	0	0	0	0	0	0	0	0	0	0	0	0	0	0	0	0	0	0	0	0	0	0	0	0	0	0	0	0	0	0	0	0	0	0	0	0	0	0	0	0	0	0	7	0	3	0	0	0	0	0	0	0	0	0	0	0	0	0	0	0	0	0	0	7	0	31	13	0	0	0	0	0	0	0	0	0	0	0	0	0	0	0	0	0	0	0	0	0	0	0	0	0	0	0	0	0	0	0	0	0	0	0	0	37	23	0	0	4	12	0	0	0	0	0	38	162	0	12	39	19	10	11	0	0	0	0	0	0	0	0	9	48	0	0	10	26	12	0	0	0	0	0	0	0	21	14	16	13	11	8	0	11	15	13	9	16	12	26	21	9	12	5	0	9	8	0	0	0	0	0	0	0	0	0	0	4	0	0	11	6	0	0	0	17	0	0	0	0	16	13	3803	0	0	0	0	0	0	0	0	0
AT3G12210	331	280	335	428	17	31	27	35	7	26	23	28	31	15	17	95	104	0	0	93	177	533	377	0	0	0	56	79	223	180	224	302	189	221	0	0	0	0	0	0	0	0	0	0	0	0	0	0	0	0	0	845	3378	3127	2434	2244	142	194	164	2	0	0	84	0	0	0	6	28	0	5	20	830	24	140	0	0	52	78	114	91	0	0	0	132	297	0	0	0	0	0	0	0	0	0	0	0	0	0	0	0	0	0	0	0	0	0	0	0	0	0	0	0	0	0	0	0	254	149	433	0	230	411	220	0	0	2432	3087	4675	3914	138	101	128	117	135	347	309	0	0	0	101	86	247	217	542	208	37	42	372	1081	540	0	0	0	0	0	0	0	269	392	286	217	391	190	238	197	185	237	203	293	302	244	236	255	250	253	304	220	295	0	0	0	0	106	112	0	3	0	333	280	204	212	643	474	553	380	380	437	449	11	0	0	1223	753	671	234	0	0	0	0	233	186	212	179
AT3G12220	142	133	78	62	0	0	34	14	13	17	17	21	0	0	0	4	0	0	0	52	105	136	51	0	0	0	13	23	28	12	88	149	32	60	0	0	0	0	0	0	0	0	0	0	0	0	0	0	0	0	0	54	182	182	145	114	9	8	11	0	0	0	0	0	0	0	0	0	0	0	0	0	59	178	0	0	0	0	18	6	0	0	0	0	3	0	0	0	0	0	0	0	0	0	0	0	0	0	0	0	0	0	0	0	0	0	0	0	0	0	0	0	0	0	0	0	30	15	0	0	53	57	114	0	0	642	8	258	13	0	0	13	11	3	4	0	0	0	0	147	0	4	24	113	110	25	8	21	65	99	0	0	0	0	0	0	0	0	0	0	12	10	13	12	10	6	6	3	13	5	0	6	7	8	0	10	12	16	5	0	0	0	0	0	0	0	0	57	48	42	37	156	214	99	26	9	11	0	0	0	0	32	130	0	0	0	0	0	0	0	0	0	0
AT3G12230	13	20	0	0	0	0	0	0	0	0	0	6	0	0	0	0	0	0	0	0	0	6	0	0	0	0	0	0	0	0	0	0	0	0	0	0	0	0	0	0	0	0	0	0	0	0	0	0	0	0	0	17	50	42	31	41	0	0	0	0	0	0	0	0	0	0	0	0	0	0	0	0	0	13	0	0	0	0	5	0	0	0	0	0	0	0	0	0	0	0	0	0	0	0	0	0	0	0	0	0	0	0	0	0	0	0	0	0	0	0	0	0	0	0	0	0	0	0	0	0	0	0	0	0	0	26	0	0	0	0	0	8	0	0	0	0	0	0	0	41	0	0	0	12	0	0	0	0	0	0	0	0	0	0	0	0	0	0	0	0	0	0	0	0	0	0	0	0	0	0	0	0	0	0	0	0	0	0	0	0	0	0	0	0	0	0	0	0	0	0	0	12	0	0	0	0	0	0	0	0	0	0	0	0	0	0	0	0	0	0	0	0	0
AT3G12240	184	196	0	0	0	0	0	0	8	13	8	12	28	0	0	0	0	0	0	0	0	42	22	0	0	0	0	0	0	0	0	0	0	0	0	0	0	0	0	0	0	0	0	0	0	0	0	0	0	0	0	44	85	59	74	44	0	0	0	0	0	0	0	0	0	0	0	0	0	0	0	0	0	0	0	0	0	0	19	5	0	0	0	0	0	0	0	0	0	0	0	0	0	0	0	0	0	0	0	0	0	0	0	0	0	0	0	0	0	0	0	0	0	0	0	0	19	10	0	0	0	0	0	0	0	2254	0	0	0	0	0	18	13	0	7	0	0	0	0	0	0	7	37	13	17	0	0	52	99	53	0	0	0	0	0	0	0	32	30	29	21	26	33	34	22	22	25	22	40	12	30	12	43	29	24	24	29	40	0	0	0	0	0	0	0	0	0	0	0	0	0	34	4	0	0	0	0	0	0	0	0	0	0	0	0	0	0	0	0	0	0	0	0
AT3G12250	550	510	309	331	16	31	27	18	17	30	46	42	49	5	8	30	54	0	0	73	90	382	330	0	0	0	22	43	72	75	120	155	100	87	0	0	0	0	0	0	0	0	0	0	0	0	0	0	0	0	0	416	1494	1466	1137	888	98	112	110	0	0	0	0	0	0	0	0	0	0	0	0	11	53	222	0	0	53	79	96	99	0	0	0	46	121	0	0	0	0	0	0	0	0	0	0	0	0	0	0	0	0	0	0	0	0	0	0	0	0	0	0	0	0	0	0	0	259	137	152	0	99	225	142	0	0	3996	2434	2514	2657	116	134	110	110	129	172	166	0	0	0	428	158	599	406	743	377	20	22	353	869	531	0	0	0	0	0	0	0	153	208	156	135	187	106	142	144	115	117	117	172	145	152	121	149	198	205	216	171	205	0	13	0	2	68	55	0	0	0	157	168	224	214	456	239	283	189	221	353	379	0	0	0	666	539	354	112	0	0	0	0	75	76	143	139
AT3G12260	3180	2871	1996	2155	131	186	191	239	109	210	185	155	231	99	86	301	598	0	0	385	610	4195	3618	0	0	22	463	864	2043	1553	1002	1598	1579	1708	0	0	0	0	0	0	0	0	0	0	0	0	0	0	0	0	0	1214	3931	3590	2808	2500	461	681	564	0	0	2	93	0	0	5	10	38	3	12	37	572	689	2846	0	0	247	384	494	469	0	0	0	427	1217	0	0	0	0	0	0	0	0	0	0	0	0	0	0	0	0	0	0	0	0	0	0	0	0	0	0	0	0	0	0	0	733	465	1874	0	886	1494	967	0	0	17609	13691	17669	17843	492	567	529	637	1456	2809	2918	0	0	0	284	888	4086	477	2932	519	206	308	2411	6528	3378	0	0	0	0	0	0	0	1303	1578	1330	753	1238	713	989	995	818	912	724	1241	1102	1055	939	1085	1092	1172	1321	836	1194	25	43	21	25	714	706	35	61	47	1583	1592	1400	1643	3965	1647	2308	1999	2079	1826	1891	11	0	0	4151	2530	3041	999	0	0	0	0	1100	805	904	903
AT3G12270	583	647	510	502	6	9	18	6	9	18	21	27	30	21	25	84	176	0	0	48	53	961	524	0	0	0	71	87	205	233	72	80	166	150	0	0	0	0	0	0	0	0	0	0	0	0	0	0	0	0	0	566	2023	1808	1441	1269	200	298	279	4	0	0	16	0	0	0	0	0	0	0	11	445	126	340	0	0	81	59	204	119	0	0	0	83	257	0	0	0	0	0	0	0	0	0	0	0	0	0	0	0	0	0	0	0	0	0	0	0	0	0	0	0	0	0	0	0	168	101	547	0	168	351	241	0	0	7906	3858	6669	4122	225	83	226	150	244	568	542	0	0	0	241	218	908	335	5412	398	18	53	618	1649	653	0	0	0	0	0	0	0	385	418	429	383	662	302	239	213	169	227	230	385	262	427	250	302	297	323	392	324	376	13	18	16	16	152	155	10	0	5	432	364	244	258	668	337	212	166	109	121	132	32	9	0	1058	476	683	279	0	0	0	0	388	318	1726	1568
AT3G12280	1498	1345	1213	1358	28	38	52	34	17	32	27	28	28	25	33	230	370	0	0	211	366	2282	1591	0	0	0	146	216	296	294	274	254	283	175	0	0	0	0	0	0	0	0	0	0	0	0	0	0	0	0	0	864	2890	2488	2028	1887	565	926	762	0	0	0	57	0	0	0	6	10	0	4	17	131	778	2770	0	0	181	270	385	421	0	0	0	322	779	0	0	0	0	0	0	0	0	0	0	0	0	0	0	0	0	0	0	0	0	0	0	0	0	0	0	0	0	0	0	0	462	278	1157	0	673	2286	839	0	0	14614	15244	22679	15566	366	415	446	558	70	107	65	0	0	0	600	622	4355	2487	5739	4332	65	92	1951	5082	2455	0	0	0	0	0	0	0	968	1239	1028	1198	1897	1016	880	869	656	688	622	903	589	893	525	634	654	635	905	671	826	10	15	10	9	314	341	19	213	228	1040	938	759	903	2271	1234	1233	826	943	1063	1384	105	70	0	3968	1810	2250	687	0	0	0	0	835	626	1194	1160
AT3G12290	3487	2824	2822	3325	97	167	231	189	93	193	213	166	277	88	83	461	823	0	0	925	1526	5066	4828	0	0	0	335	556	1081	1097	1195	1614	1432	1137	0	0	0	0	0	0	0	0	0	0	0	0	0	0	0	0	0	1978	8741	8200	6483	5752	763	951	920	0	0	2	13	0	0	2	6	25	0	9	32	98	598	1945	0	0	348	588	735	693	0	0	0	822	2180	0	0	0	0	0	0	0	0	0	0	0	0	0	0	0	0	0	0	0	0	0	0	0	0	0	0	0	0	0	0	0	1873	1142	3310	0	1195	3824	1742	0	0	24113	22978	25744	28566	809	822	829	949	328	589	701	0	0	0	1534	1573	4001	3075	3036	2457	287	411	2362	6526	4681	0	0	0	0	0	0	0	1425	1765	1430	757	1166	651	1505	1516	1319	1518	1245	1950	1010	1120	953	863	926	968	1056	755	1086	27	41	19	20	972	926	14	37	28	2787	2414	1467	1656	6485	3943	4862	2506	2431	2577	2502	46	15	0	4631	3870	3540	1473	0	0	0	0	1358	1004	892	899
AT3G12300	575	493	480	600	13	35	48	24	20	37	30	48	49	13	18	56	74	0	0	124	143	748	771	0	0	0	93	159	239	307	262	281	336	330	0	0	0	0	0	0	0	0	0	0	0	0	0	0	0	0	0	1428	4035	3558	2816	2551	115	166	152	0	0	0	5	0	0	0	0	0	0	0	4	7	240	661	0	0	57	84	105	75	0	0	0	72	208	0	0	0	0	0	0	0	0	0	0	0	0	0	0	0	0	0	0	0	0	0	0	0	0	0	0	0	0	0	0	0	230	136	370	0	110	217	202	0	0	3623	3884	4596	3562	107	117	111	115	56	118	105	0	0	0	206	46	720	617	791	695	29	34	507	1359	795	0	0	0	0	0	0	0	151	224	194	194	369	191	159	162	152	107	105	124	107	109	106	147	163	148	216	197	215	0	0	3	5	105	70	0	110	126	188	147	240	277	296	234	291	363	378	597	599	0	0	0	918	459	560	114	0	0	0	0	124	79	153	140
AT3G12320	375	331	721	865	29	23	61	31	13	18	12	23	37	28	29	101	154	0	0	436	662	2147	2042	0	0	0	472	717	1994	1929	32	49	1265	1257	0	0	0	0	0	0	0	0	0	0	0	0	0	0	0	0	0	2530	6785	6261	4670	4390	57	290	305	0	0	0	0	0	0	0	3	0	0	2	4	2	133	387	0	0	45	38	68	54	0	0	0	365	940	0	0	0	0	0	0	0	0	0	0	0	0	0	0	0	0	0	0	0	0	0	0	0	0	0	0	0	0	0	0	0	195	116	410	0	47	221	143	0	0	539	16491	18937	12223	64	79	72	64	82	184	168	0	0	0	199	18	2032	6058	1591	3176	2	65	2528	6830	2851	0	0	2	0	0	0	0	383	501	369	1211	2021	1020	555	536	447	17	6	18	6	6	0	4	5	8	91	64	89	11	10	17	10	186	148	6	6	8	126	93	1246	1597	17	230	436	165	206	1246	1695	16	0	0	123	64	385	494	0	0	0	0	743	577	633	588
AT3G12340	437	452	288	318	3	8	13	5	11	22	26	21	19	3	0	40	55	0	0	32	38	471	263	0	0	0	43	37	30	59	79	59	26	26	0	0	0	0	0	0	0	0	0	0	0	0	0	0	0	0	0	314	794	757	573	479	83	129	114	0	0	0	14	5	5	0	11	0	0	4	11	502	40	157	0	0	47	27	92	53	0	0	0	46	125	0	0	0	0	0	0	0	0	0	0	0	0	0	0	0	0	0	0	0	0	0	0	0	0	0	0	0	0	0	0	0	56	36	162	0	92	352	117	0	0	3592	1877	3519	1504	93	31	92	60	57	98	90	0	0	0	198	67	866	343	2327	389	0	13	271	727	421	0	0	0	0	0	0	0	207	239	210	183	380	152	125	118	104	120	109	178	124	170	131	127	139	132	220	177	202	0	7	0	0	78	57	25	0	2	151	92	82	88	344	219	163	126	110	104	107	0	0	0	481	260	245	83	0	0	0	0	131	90	308	316
AT3G12345	226	204	3351	3742	82	92	90	131	4	8	10	5	13	272	247	512	886	0	0	1753	2647	5618	4324	0	0	29	676	1061	3322	2734	1932	2464	2940	2837	0	0	0	0	0	0	0	0	0	0	0	0	0	0	0	0	0	1303	5971	5548	4418	4118	297	376	414	0	0	0	3	0	1	0	0	0	0	0	3	20	31	143	0	0	288	336	721	482	0	0	0	1527	3894	0	0	0	0	0	0	0	0	0	0	0	0	0	0	0	0	0	0	0	0	0	0	0	0	0	0	0	0	0	0	0	1256	747	1051	0	1524	4801	1755	0	0	1515	45953	15152	20253	903	497	812	675	2199	2432	2823	0	0	0	111	102	2081	827	2860	458	204	383	4406	11365	6631	0	0	2	0	0	0	0	2493	2957	2376	2635	3927	2160	2494	2422	2130	1698	1452	1974	1419	1456	1234	1568	1671	1818	2464	1737	2460	2	3	3	1	353	394	4	8	9	1395	1364	974	1262	3439	4547	5271	2656	2350	1506	1803	17	8	0	2282	3827	2129	2525	0	0	0	0	2363	1767	1293	1230
AT3G12350	1034	961	551	609	20	19	35	42	22	57	59	44	42	72	60	106	143	0	0	209	238	1000	871	0	0	0	140	174	323	297	345	434	502	422	0	0	0	0	0	0	0	0	0	0	0	0	0	0	0	0	0	371	1188	1033	801	783	153	216	200	0	0	0	265	0	0	0	0	0	0	0	4	76	248	795	0	0	99	138	158	161	0	0	0	100	269	0	0	0	0	0	0	0	0	0	0	0	0	0	0	0	0	0	0	0	0	0	0	0	0	0	0	0	0	0	0	0	297	168	550	0	206	407	271	0	0	6640	5894	5982	5808	154	208	151	197	486	958	936	0	0	0	821	664	1453	1141	1412	2022	53	75	915	2671	1460	0	0	1	0	0	0	0	378	475	335	350	519	320	330	351	324	196	196	328	267	266	238	283	286	333	350	259	383	14	22	5	14	147	172	14	264	254	336	329	633	722	1051	325	457	672	756	962	993	14	7	0	1263	1000	900	249	0	0	0	0	285	224	241	210
AT3G12360	3241	2831	2446	2653	50	78	129	68	49	76	117	104	159	43	59	175	338	0	0	454	988	3774	3360	0	0	0	98	108	394	325	511	609	399	431	0	0	0	0	0	0	0	0	0	0	0	0	0	0	0	0	0	646	2536	2356	1839	1606	502	550	523	0	0	0	12	0	0	4	10	0	0	3	6	99	824	3011	0	0	173	370	320	305	0	0	0	261	706	0	0	0	0	0	0	0	0	0	0	0	0	0	0	0	0	0	0	0	0	0	0	0	0	0	0	0	0	0	0	0	766	480	1675	0	943	3100	991	0	0	22116	15213	13423	14143	378	575	325	423	109	213	193	0	0	0	1144	1708	3807	7253	3456	6175	182	239	1931	5026	3196	0	0	0	0	0	0	0	660	806	723	562	856	514	651	683	581	526	409	703	446	479	429	642	653	623	903	645	897	40	50	19	12	341	340	32	0	0	1475	1440	1411	1704	4437	1153	1542	2116	2418	2630	2828	13	3	0	2884	2624	2827	625	0	0	0	0	776	547	647	650
AT3G12370	471	404	371	408	16	26	32	31	29	46	42	35	65	22	17	83	141	0	0	81	148	876	438	0	0	1	101	166	366	304	190	254	257	201	0	0	0	0	0	0	0	0	0	0	0	0	0	0	0	0	0	679	2919	2614	2072	1938	118	207	168	0	0	0	27	0	0	7	15	6	1	6	22	92	119	416	0	0	46	63	106	94	0	0	0	91	294	0	0	0	0	0	0	0	0	0	0	0	0	0	0	0	0	0	0	0	0	0	0	0	0	0	0	0	0	0	0	0	170	109	246	0	190	590	267	0	0	4493	2642	4894	3983	113	95	121	131	591	1323	1290	0	0	0	148	173	881	223	1387	183	24	53	452	1131	554	0	0	0	0	0	0	0	321	404	325	241	462	212	183	205	175	222	175	277	220	275	230	259	273	295	308	267	283	4	8	3	5	190	177	1	133	138	234	254	168	239	635	359	428	300	354	377	358	30	6	0	1314	450	747	198	0	0	0	0	205	163	367	332
AT3G12380	711	623	564	590	6	12	19	7	6	9	15	13	16	7	10	81	138	0	0	113	165	807	471	0	0	0	37	18	79	69	55	114	75	60	0	0	0	0	0	0	0	0	0	0	0	0	0	0	0	0	0	76	356	299	252	198	193	268	217	0	0	0	15	0	0	0	0	5	0	0	14	44	106	330	0	0	58	74	121	108	0	0	0	76	199	0	0	0	0	0	0	0	0	0	0	0	0	0	0	0	0	0	0	0	0	0	0	0	0	0	0	0	0	0	0	0	201	125	483	0	237	608	295	0	0	5640	4480	6446	4956	118	105	138	140	0	94	89	0	0	0	457	319	810	1200	1417	1271	24	42	636	1768	1007	0	0	0	0	0	0	0	350	379	304	272	423	228	239	264	262	241	228	348	242	322	191	259	255	277	376	258	312	7	7	7	6	131	140	0	119	118	367	362	234	287	825	349	358	478	590	741	776	10	4	0	1204	861	760	209	0	0	0	0	245	186	240	194
AT3G12385	0	0	0	0	0	0	0	0	0	0	0	0	0	0	0	0	0	0	0	0	0	0	0	0	0	0	0	0	0	0	0	0	0	0	0	0	0	0	0	0	0	0	0	0	0	0	0	0	0	0	0	0	0	0	0	0	0	0	0	0	0	0	0	0	0	0	0	0	0	0	0	0	0	0	1	0	0	0	0	0	0	0	0	0	0	0	0	0	0	0	0	0	0	0	0	0	0	0	0	0	0	0	0	0	0	0	0	0	0	0	0	0	0	0	0	0	0	0	0	0	0	0	0	0	0	0	0	0	0	0	0	0	0	0	0	0	0	0	0	0	0	0	0	0	0	0	0	0	0	0	0	0	0	0	0	0	0	0	0	0	0	0	0	0	0	0	0	0	0	0	0	0	0	0	0	0	0	0	0	0	0	0	0	0	0	0	0	0	0	0	0	0	0	0	0	0	0	0	0	0	0	0	0	0	0	0	0	0	0	0	0	0	0
AT3G12390	3332	3083	2655	2729	70	114	128	113	102	219	262	210	283	88	72	631	1078	0	0	653	669	5703	4039	0	0	0	321	441	1481	1281	1035	985	939	856	0	0	0	0	0	0	0	0	0	0	0	0	0	0	0	0	0	2813	12368	11680	8863	7717	859	1208	1068	0	0	0	146	0	0	4	12	27	0	15	42	448	519	1330	0	0	438	490	984	807	0	0	0	885	2074	0	0	0	0	0	0	0	0	0	0	0	0	0	0	0	0	0	0	0	0	0	0	0	0	0	0	0	0	0	0	0	1711	1036	2641	0	1140	3431	1778	0	0	43316	24359	31204	22741	956	763	1012	1055	1143	1082	1203	0	0	0	1968	1324	3343	709	9600	766	278	308	3155	8954	3946	0	0	0	0	0	0	0	1952	2329	2002	1573	2542	1417	1127	1184	958	1304	1169	1841	1436	1690	1253	1644	1658	1618	1896	1552	1769	65	75	81	49	877	1003	6	0	0	2780	2441	1450	1622	3199	2614	2711	1286	1181	1163	1158	83	31	0	5831	2647	3449	1244	0	0	0	0	2120	1544	3912	3759
AT3G12400	2103	1710	1780	1979	27	48	54	38	29	68	80	56	82	25	26	146	215	0	0	274	562	3335	2632	0	0	17	168	230	380	312	290	467	506	400	0	0	0	0	0	0	0	0	0	0	0	0	0	0	0	0	0	526	1957	1912	1518	1354	297	319	299	0	0	0	10	0	0	3	11	0	0	4	11	0	564	2398	0	0	131	288	213	192	0	0	0	183	526	0	0	0	0	0	0	0	0	0	0	0	0	0	0	0	0	0	0	0	0	0	0	0	0	0	0	0	0	0	0	0	746	469	949	0	488	1798	505	0	0	10158	7535	7152	8808	300	454	217	268	366	894	716	0	0	0	635	973	2472	3389	2727	3938	107	133	1108	2502	1435	0	0	1	0	0	0	0	393	483	347	253	363	227	308	305	259	306	257	401	272	335	256	486	419	449	466	327	422	12	20	11	11	229	261	124	68	72	750	751	996	1040	2684	397	678	1213	1366	1151	1194	11	3	0	2420	1627	2711	365	0	0	0	0	510	387	482	484
AT3G12410	6	2	4	6	0	0	0	0	0	0	0	0	0	0	0	3	0	0	0	0	2	13	2	0	0	0	5	2	2	0	5	24	21	35	0	0	0	0	0	0	0	0	0	0	0	0	0	0	0	0	0	217	1124	1084	904	731	35	60	68	0	0	0	0	0	0	0	0	0	0	0	0	2	0	0	0	0	1	0	1	1	0	0	0	7	11	0	0	0	0	0	0	0	0	0	0	0	0	0	0	0	0	0	0	0	0	0	0	0	0	0	0	0	0	0	0	0	3	1	60	0	9	10	5	0	0	28	16	1582	111	1	1	0	0	1	3	1	0	0	0	0	0	0	9	26	25	3	2	17	38	18	0	0	0	0	0	0	0	11	9	2	0	1	1	0	0	2	0	1	0	2	1	1	1	0	1	0	0	0	0	0	0	0	11	14	1	0	0	3	1	27	35	8	1	1	0	0	0	0	0	0	0	476	6	24	1	0	0	0	0	0	0	0	0
AT3G12420	0	0	0	0	0	0	0	0	0	0	0	0	0	0	0	0	0	0	0	0	0	0	0	0	0	0	0	0	0	0	1	1	0	0	0	0	0	0	0	0	0	0	0	0	0	0	0	0	0	0	0	0	1	0	0	0	5	9	8	0	0	0	0	0	0	0	0	0	0	0	0	0	0	0	0	0	0	0	0	0	0	0	0	0	0	0	0	0	0	0	0	0	0	0	0	0	0	0	0	0	0	0	0	0	0	0	0	0	0	0	0	0	0	0	0	0	0	0	5	0	0	0	0	0	0	0	0	287	16	0	0	0	0	0	0	0	0	0	0	0	0	0	0	0	0	0	0	0	0	0	0	0	0	0	0	0	0	0	0	0	0	0	0	0	0	0	0	0	0	0	0	0	0	0	0	0	0	0	0	0	0	0	0	0	0	22	22	0	0	0	0	0	0	0	0	0	0	0	0	0	0	43	0	0	0	0	0	0	0	0	0	0	0
AT3G12430	0	0	0	0	0	0	0	0	0	0	0	0	0	0	0	0	0	0	0	0	0	0	0	0	0	0	0	0	0	0	5	18	2	0	0	0	0	0	0	0	0	0	0	0	0	0	0	0	0	0	0	15	62	79	49	43	9	8	9	0	0	0	0	0	0	0	0	0	0	0	0	0	0	0	0	0	0	0	0	0	0	0	0	0	0	0	0	0	0	0	0	0	0	0	0	0	0	0	0	0	0	0	0	0	0	0	0	0	0	0	0	0	0	0	0	0	0	0	16	0	0	2	0	0	0	0	0	458	8	0	0	0	0	0	0	0	0	0	0	0	0	0	0	2	0	0	0	0	2	0	0	0	0	0	0	0	0	0	0	0	0	0	0	0	0	0	0	0	0	0	0	0	0	0	0	0	0	0	0	0	0	0	11	5	0	102	85	0	0	0	1	0	4	2	2	0	0	0	0	0	0	62	0	0	0	0	0	0	0	0	0	0	0
AT3G12440	0	0	0	0	0	0	0	0	0	0	0	0	0	0	0	0	0	0	0	0	0	1	0	0	0	0	0	0	2	2	0	0	0	0	0	0	0	0	0	0	0	0	0	0	0	0	0	0	0	0	0	22	122	80	93	72	1	2	5	0	0	0	1	0	0	0	0	0	0	0	0	3	0	0	0	0	0	0	0	0	0	0	0	2	0	0	0	0	0	0	0	0	0	0	0	0	0	0	0	0	0	0	0	0	0	0	0	0	0	0	0	0	0	0	0	0	0	0	2	0	1	5	0	0	0	0	12	169	8	0	0	0	0	0	0	0	0	0	0	0	0	0	0	4	1	0	0	0	7	2	0	0	0	0	0	0	0	0	0	0	1	2	0	1	0	0	1	0	0	1	0	0	1	0	0	1	1	1	0	0	0	0	0	2	0	0	0	2	1	0	1	0	0	0	0	0	0	0	0	0	0	26	1	2	0	0	0	0	0	1	2	1	0
AT3G12460	1	3	10	9	3	6	2	1	0	0	0	0	0	1	1	3	7	0	0	3	4	21	2	0	0	0	2	8	2	10	10	22	10	13	0	0	0	0	0	0	0	0	0	0	0	0	0	0	0	0	0	198	996	868	588	609	32	55	52	0	0	0	0	0	0	0	0	1	0	1	2	19	3	16	0	0	2	0	3	4	0	0	0	11	32	0	0	0	0	0	0	0	0	0	0	0	0	0	0	0	0	0	0	0	0	0	0	0	0	0	0	0	0	0	0	0	4	1	65	0	13	15	19	0	0	8	109	1602	492	1	3	2	5	7	12	12	0	0	0	0	0	9	4	37	4	2	1	19	78	43	0	0	0	0	0	0	0	7	13	17	2	8	2	1	1	2	8	4	2	8	2	5	8	1	6	10	1	4	0	0	0	0	23	41	5	0	1	17	12	14	29	32	13	18	21	10	9	19	0	0	0	316	16	47	5	0	0	0	0	7	5	6	8
AT3G12470	0	0	0	0	0	0	0	0	0	0	0	0	0	0	0	0	0	0	0	0	0	0	0	0	0	0	2	2	0	0	2	8	2	5	0	0	0	0	0	0	0	0	0	0	0	0	0	0	0	0	0	7	72	75	41	48	10	12	14	0	0	0	3	0	0	0	2	0	1	0	4	206	0	0	0	0	1	0	0	0	0	0	0	5	1	0	0	0	0	0	0	0	0	0	0	0	0	0	0	0	0	0	0	0	0	0	0	0	0	0	0	0	0	0	0	0	0	0	17	0	2	3	1	0	0	0	2	496	10	0	1	1	2	3	4	1	0	0	0	0	0	1	0	5	0	0	0	1	4	2	0	0	0	0	0	0	0	0	0	1	0	2	1	0	0	0	0	1	0	0	1	2	0	2	4	1	4	2	0	0	0	0	9	5	0	104	95	0	3	0	0	0	0	0	0	0	0	0	0	0	0	103	2	1	0	0	0	0	0	0	1	0	0
AT3G12480	1618	1535	1185	1321	33	32	44	39	28	41	75	42	89	13	13	181	276	0	0	219	357	1762	1044	0	0	0	22	58	182	159	167	285	225	200	0	0	0	0	0	0	0	0	0	0	0	0	0	0	0	0	0	2452	10427	10044	7679	6979	265	355	341	2	0	4	0	0	0	0	9	63	0	7	24	0	407	1427	0	0	122	214	234	209	0	0	0	157	542	0	0	0	0	0	0	0	0	0	0	0	0	0	0	0	0	0	0	0	0	0	0	0	0	0	0	0	0	0	0	0	503	289	896	0	340	1136	460	0	0	10035	8104	9530	7301	246	295	228	270	64	124	166	0	0	0	836	848	3087	860	2326	765	73	77	1059	2969	1764	0	0	0	0	0	0	0	529	635	509	429	762	423	482	446	398	488	322	661	506	481	441	573	630	562	698	534	637	12	15	17	8	262	238	11	40	34	731	699	669	776	1815	573	651	1293	1385	1473	1423	15	10	0	1911	1518	1512	339	0	0	0	0	449	326	503	456
AT3G12490	6084	5319	2623	3105	230	358	383	354	177	311	304	263	393	126	98	566	868	0	0	700	704	5433	4500	0	0	0	555	620	2033	1794	2297	3131	2332	2273	0	0	0	0	0	0	0	0	0	0	0	0	0	0	0	0	0	1771	10207	9319	7126	6608	1210	1225	1239	38	9	14	1226	0	0	71	131	48	0	35	52	1957	1146	3561	0	0	290	445	714	567	0	0	0	724	1755	0	0	0	0	0	0	0	0	0	0	0	0	0	0	0	0	0	0	0	0	0	0	0	0	0	0	0	0	0	0	0	2169	1245	4111	0	1039	1382	1659	0	0	48823	19610	28613	34934	699	712	826	831	450	683	654	0	0	0	3314	3569	6421	1352	3868	1706	257	406	2415	6287	5179	0	0	2	0	0	0	0	1408	1613	1165	629	937	683	1215	1208	1148	1569	1201	1987	1068	1074	963	1137	1165	1214	1211	972	1191	77	85	69	40	1321	1343	87	279	223	2411	2216	1835	1975	4943	2727	3708	5502	5556	7042	6538	39	46	0	6180	3292	5362	1283	0	0	0	0	1000	808	2682	2502
AT3G12500	5578	4412	208	238	28	16	173	148	304	525	260	417	1092	34	29	162	315	0	0	21	28	1577	1059	0	0	0	119	263	115	112	61	117	737	509	0	0	0	0	0	0	0	0	0	0	0	0	0	0	0	0	0	175	680	627	445	451	29	27	23	0	0	0	0	0	0	0	0	0	0	0	0	0	2278	13928	0	0	29	62	126	117	0	0	0	24	65	0	0	0	0	0	0	0	0	0	0	0	0	0	0	0	0	0	0	0	0	0	0	0	0	3	0	0	0	0	0	0	220	145	112	0	23	65	268	0	0	26129	794	339	917	61	108	147	167	264	417	401	0	0	0	28219	32695	253	18	384	92	37	349	1982	4357	4403	0	0	0	0	0	0	0	253	253	177	297	352	345	279	385	295	235	218	367	307	327	250	303	375	460	221	337	363	24	55	14	20	8	8	0	0	0	125	120	74	85	26444	10	41	92	129	2094	1172	0	0	0	323	127	196	7	0	0	0	0	75	51	110	97
AT3G12502	14	3	0	0	0	0	0	0	0	0	0	0	0	0	0	0	0	0	0	0	1	0	0	0	0	0	0	0	0	0	0	19	8	4	0	0	0	0	0	0	0	0	0	0	0	0	0	0	0	0	0	0	4	4	0	4	0	0	0	0	0	0	0	0	0	0	0	0	0	0	0	0	20	87	0	0	0	0	0	0	0	0	0	0	0	0	0	0	0	0	0	0	0	0	0	0	0	0	0	0	0	0	0	0	0	0	0	0	0	0	0	0	0	0	0	0	0	0	0	0	0	0	0	0	0	85	6	0	9	0	0	0	0	0	0	0	0	0	0	41	17	0	0	0	2	0	0	6	21	0	0	0	0	0	0	0	0	4	0	0	0	0	0	0	0	0	0	0	0	1	0	0	0	0	0	0	0	0	0	0	0	0	0	0	0	0	0	0	0	0	0	113	0	0	0	0	7	4	0	0	0	3	0	0	0	0	0	0	0	0	0	0	0
AT3G12510	146	0	0	0	1	1	0	2	1	4	2	2	3	2	5	4	10	0	0	2	6	0	0	0	0	0	9	18	0	19	23	44	94	83	0	0	0	0	0	0	0	0	0	0	0	0	0	0	0	0	0	54	260	299	231	166	40	0	45	0	4	8	22	5	23	11	27	0	0	1	4	13	35	0	0	0	4	8	15	12	0	0	0	6	25	0	0	0	0	0	0	0	0	0	0	0	0	0	0	0	0	0	0	0	0	0	0	0	0	0	0	0	0	0	0	0	17	7	141	0	13	31	18	0	0	384	0	177	226	11	16	8	13	52	137	121	0	0	0	53	57	0	0	188	41	3	5	49	0	0	0	0	0	0	0	0	0	22	33	25	16	0	15	14	19	18	16	17	0	25	20	21	17	16	0	19	15	23	1	1	2	1	55	61	1	2515	2543	26	25	20	29	0	10	12	218	287	296	631	0	0	0	374	0	0	8	0	0	0	0	17	18	37	39
AT3G12520	771	688	403	406	28	67	50	51	0	12	11	9	9	0	7	77	131	0	0	106	158	719	535	0	0	0	30	60	107	82	95	88	93	83	0	0	0	0	0	0	0	0	0	0	0	0	0	0	0	0	0	167	582	497	388	367	187	245	197	0	0	0	0	0	0	0	1	0	0	0	0	0	82	376	0	0	32	49	160	115	0	0	0	133	310	0	0	0	0	0	0	0	0	0	0	0	0	0	0	0	0	0	0	0	0	0	0	0	0	0	0	0	0	0	0	0	66	48	228	0	193	771	115	0	0	4291	3225	6358	16423	70	84	148	162	30	22	21	0	0	0	492	171	1389	487	760	339	22	20	899	2876	1881	0	0	0	0	0	0	0	357	463	417	151	215	94	207	190	162	221	125	315	299	250	287	134	153	144	376	202	314	0	0	0	0	60	50	0	5	0	115	92	78	90	2722	227	324	82	142	443	268	0	8	0	1184	1026	1271	207	0	0	0	0	69	59	42	45
AT3G12530	185	151	137	137	1	0	7	0	0	8	0	7	0	0	0	27	44	0	0	21	38	160	214	0	0	0	15	21	32	56	52	57	41	14	0	0	0	0	0	0	0	0	0	0	0	0	0	0	0	0	0	322	1100	1013	781	719	68	76	87	0	0	0	11	0	0	0	4	0	0	2	8	0	40	107	0	0	28	47	45	42	0	0	0	26	77	0	0	0	0	0	0	0	0	0	0	0	0	0	0	0	0	0	0	0	0	0	0	0	0	0	0	0	0	0	0	0	55	44	132	0	80	136	110	0	0	1732	1218	1736	1113	55	49	51	53	36	59	50	0	0	0	64	46	186	106	270	180	15	12	190	487	320	0	0	0	0	0	0	0	104	118	92	72	125	81	78	57	52	61	57	94	82	106	75	91	78	73	96	101	124	0	0	0	0	46	49	0	98	95	129	121	49	52	172	134	104	60	69	75	67	0	0	0	760	225	223	39	0	0	0	0	79	49	126	117
AT3G12540	265	242	0	4	0	0	0	0	10	13	0	0	0	0	3	0	0	0	0	0	0	79	53	0	0	0	0	0	0	0	0	0	0	0	0	0	0	0	0	0	0	0	0	0	0	0	0	0	0	0	0	40	123	106	76	91	5	3	4	0	0	0	0	0	0	0	0	0	0	0	0	0	0	0	0	0	0	0	6	7	0	0	0	0	0	0	0	0	0	0	0	0	0	0	0	0	0	0	0	0	0	0	0	0	0	0	0	0	0	0	0	0	0	0	0	0	2	0	11	0	0	0	0	0	0	2190	0	318	0	0	2	6	7	11	29	26	0	0	0	20	5	0	0	81	5	0	0	202	463	395	0	0	0	0	0	0	0	10	26	13	0	13	10	10	22	20	17	9	9	17	24	12	22	12	12	0	8	14	3	0	0	1	0	0	0	0	0	0	0	0	0	154	0	0	0	0	0	0	0	0	0	33	0	0	0	0	0	0	0	0	0	0	0
AT3G12545	0	1	0	0	0	0	0	0	0	0	0	0	0	0	0	0	0	0	0	0	0	0	0	0	0	0	0	0	0	0	0	0	0	0	0	0	0	0	0	0	0	0	0	0	0	0	0	0	0	0	0	0	0	0	0	0	0	0	0	0	0	0	0	0	0	0	0	0	0	0	0	0	0	2	0	0	0	0	0	0	0	0	0	0	0	0	0	0	0	0	0	0	0	0	0	0	0	0	0	0	0	0	0	0	0	0	0	0	0	0	0	0	0	0	0	0	0	0	1	0	1	1	0	0	0	16	11	21	19	0	0	0	0	0	0	0	0	0	0	0	0	2	15	3	18	0	0	6	2	5	0	0	0	0	0	0	0	0	0	1	0	0	0	0	0	0	0	0	0	0	0	0	0	0	0	0	0	0	0	0	0	0	0	0	0	0	0	0	0	0	0	0	0	0	0	0	0	0	0	0	0	4	0	4	0	0	0	0	0	0	0	0	0
AT3G12550	580	638	557	498	13	15	26	13	4	14	16	10	27	0	0	77	85	0	0	99	121	677	367	0	0	0	20	33	73	51	61	73	46	37	0	0	0	0	0	0	0	0	0	0	0	0	0	0	0	0	0	289	913	854	681	589	231	299	253	0	0	0	28	0	0	0	0	2	0	1	4	114	64	166	0	0	63	74	125	104	0	0	0	62	146	0	0	0	0	0	0	0	0	0	0	0	0	0	0	0	0	0	0	0	0	0	0	0	0	0	0	0	0	0	0	0	168	89	445	0	245	403	257	0	0	4602	3357	7369	5598	109	106	146	147	27	33	39	0	0	0	158	124	916	1370	914	1562	19	34	399	1113	819	0	0	0	0	0	0	0	288	338	246	137	249	105	215	215	208	222	169	279	301	263	220	222	266	221	277	215	279	5	4	0	0	144	121	10	0	0	252	187	131	160	623	320	388	227	240	241	269	0	2	0	1335	585	1109	137	0	0	0	0	103	78	113	113
AT3G12560	1622	1647	703	760	18	35	39	25	19	33	34	41	83	15	15	137	198	0	0	291	326	1491	762	0	0	0	103	93	203	222	261	346	248	251	0	0	0	0	0	0	0	0	0	0	0	0	0	0	0	0	0	364	1335	1209	872	809	346	448	401	0	0	0	0	0	0	0	0	0	0	4	5	3	243	687	0	0	195	373	336	388	0	0	0	197	497	0	0	0	0	0	0	0	0	0	0	0	0	0	0	0	0	0	0	0	0	0	0	0	0	0	0	0	0	0	0	0	624	370	1023	0	583	793	634	0	0	12021	5703	15266	13560	389	569	350	474	296	521	347	0	0	0	699	627	2322	1403	1447	1643	75	63	1306	3445	1583	0	0	0	0	0	0	0	744	807	648	443	751	451	400	358	345	498	376	656	686	576	574	550	676	621	696	535	663	27	33	13	13	455	419	28	371	349	916	790	827	1014	1473	601	832	907	1041	561	629	29	12	0	3337	2362	2059	245	0	0	0	0	419	327	236	190
AT3G12570	2389	2173	1643	2072	22	30	48	30	38	58	89	67	118	51	42	203	336	0	0	358	586	1962	1307	0	0	0	67	85	231	324	331	480	358	322	0	0	0	0	0	0	0	0	0	0	0	0	0	0	0	0	0	590	2115	1927	1502	1418	382	473	439	0	0	0	111	0	0	6	17	76	0	5	10	329	875	2711	0	0	353	508	520	548	0	0	0	220	515	0	0	0	0	0	0	0	0	0	0	0	0	0	0	0	0	0	0	0	0	0	0	0	0	0	0	0	0	0	0	0	1167	692	821	0	540	1576	800	0	0	20924	11244	12435	11220	646	792	606	702	254	525	1028	0	0	0	1420	920	5953	2196	3023	2319	102	109	1534	3886	2445	0	0	0	0	0	0	0	714	854	674	495	741	412	655	670	623	744	566	941	697	678	635	952	1020	1025	1344	1027	1301	24	36	19	16	329	328	7	2758	2605	1060	943	864	938	2479	775	1002	1480	1829	2065	2207	37	20	0	3610	2265	2316	423	0	0	0	0	535	389	729	721
AT3G12580	2634	2172	1885	1872	10	14	26	23	6	16	27	8	28	34	35	220	429	0	0	48	43	10321	509675	0	0	0	55	53	71	80	250	224	382	374	0	0	0	0	0	0	0	0	0	0	0	0	0	0	0	0	0	74	289	216	209	184	47	126	95	17	3	13	96	0	0	71	120	0	0	62	161	0	1574	5243	0	0	224	375	615	435	0	0	0	525	1390	0	0	0	0	0	0	0	0	0	0	0	0	0	0	0	0	0	0	0	0	0	0	0	0	0	0	0	0	0	0	0	395	244	122414	0	157	903	218	0	0	4901	2548	4204	3594	400	527	626	534	533	1012	741	0	0	0	2331	12549	59959	1141	14907	2022	3	25	14496	28150	10152	0	0	7	0	0	0	0	842	1246	806	4123	5468	2989	636	609	540	356	290	630	715	1426	732	630	692	763	411	372	453	185	342	276	217	17	17	255	77	77	629	511	1173	1389	2074	138	272	785	1191	7636	8230	241	170	0	392	952	3448	258	0	0	0	0	781	593	2157	2060
AT3G12585	0	1	0	0	0	0	0	0	0	0	0	0	0	0	0	0	0	0	0	0	0	2	3	0	0	0	0	0	0	0	0	4	1	1	0	0	0	0	0	0	0	0	0	0	0	0	0	0	0	0	0	0	4	5	0	3	0	0	0	0	0	0	0	0	0	0	0	0	0	0	0	0	0	0	0	0	0	0	0	0	0	0	0	0	0	0	0	0	0	0	0	0	0	0	0	0	0	0	0	0	0	0	0	0	0	0	0	0	0	0	0	0	0	0	0	0	0	0	0	0	0	0	0	0	0	6	5	8	6	0	0	0	1	0	0	0	0	0	0	0	0	0	0	0	0	0	0	1	1	1	1	0	3	0	0	0	0	0	0	0	0	0	0	0	0	0	0	0	0	1	0	0	0	0	0	0	0	1	0	0	0	0	0	0	0	0	0	0	0	0	0	0	0	1	0	0	0	0	1	0	0	2	0	0	0	0	0	0	0	0	0	0	0
AT3G12587	460	444	327	326	9	15	15	44	12	37	29	20	32	67	69	53	92	0	0	94	110	704	949	0	0	0	54	72	402	158	287	528	233	382	0	0	0	0	0	0	0	0	0	0	0	0	0	0	0	0	0	61	364	295	224	198	123	170	158	0	0	0	91	0	0	0	3	16	0	5	15	322	70	89	0	0	45	53	112	112	0	0	0	71	166	0	0	0	0	0	0	0	0	0	0	0	0	0	0	0	0	0	0	0	0	0	0	0	0	0	0	0	0	0	0	0	194	135	191	0	140	169	156	0	0	3888	2352	4847	4120	92	93	125	132	519	756	619	0	0	0	69	4	660	73	467	109	79	93	358	990	545	0	0	0	0	0	0	0	193	225	180	115	166	97	144	107	134	137	124	186	136	164	129	135	193	183	210	164	205	0	3	1	1	108	118	0	8	9	239	165	139	132	461	195	285	174	203	221	178	0	0	0	1183	476	673	122	0	0	0	0	78	56	103	87
AT3G12590	1531	1439	1573	1591	9	15	23	19	9	33	45	32	58	21	15	142	237	0	0	236	346	1827	1296	0	0	0	132	131	240	226	233	244	308	243	0	0	0	0	0	0	0	0	0	0	0	0	0	0	0	0	0	143	492	486	354	300	396	541	463	0	0	0	30	0	0	0	5	0	0	2	0	316	151	746	0	0	223	318	377	389	0	0	0	131	346	0	0	0	0	0	0	0	0	0	0	0	0	0	0	0	0	0	0	0	0	0	0	0	0	0	0	0	0	0	0	0	971	559	592	0	521	1047	542	0	0	17018	12553	11764	9618	456	494	430	522	425	937	888	0	0	0	590	375	3033	3758	2903	2911	52	80	1341	3371	2058	0	0	0	0	0	0	0	716	748	678	456	781	443	575	642	552	607	483	742	483	529	448	623	676	621	758	614	744	14	14	8	7	221	218	29	23	37	686	661	430	516	1504	766	897	446	557	853	1233	20	18	0	2460	1390	1332	459	0	0	0	0	435	324	463	423
AT3G12600	2559	2571	1467	1325	16	24	41	13	60	105	96	88	157	48	52	241	344	0	0	123	215	1415	746	0	0	0	114	163	293	266	207	238	304	298	0	0	0	0	0	0	0	0	0	0	0	0	0	0	0	0	0	1954	6820	6336	4987	4463	234	311	255	0	0	0	14	0	5	5	15	8	0	5	11	245	446	1518	0	0	219	246	472	405	0	1	0	126	328	0	0	0	0	0	0	0	0	0	0	0	0	0	0	0	0	0	0	0	0	0	0	0	0	0	0	0	0	0	0	0	1140	696	775	0	189	704	360	0	0	14811	8220	8061	7372	458	372	458	528	1128	1621	1778	0	0	0	943	823	2599	355	2582	318	83	99	1031	2648	1462	0	0	0	0	0	0	0	493	640	530	348	689	362	457	402	387	452	343	569	473	483	451	578	684	584	753	582	726	32	44	44	30	327	295	24	4066	3700	485	440	232	273	1366	396	454	307	376	298	316	32	9	0	2321	472	1346	166	0	0	0	0	361	317	443	363
AT3G12610	1591	1531	1791	1628	87	116	102	101	68	108	110	108	126	138	123	361	697	0	0	355	449	2485	627	0	0	11	292	450	1051	903	591	878	1261	1233	0	0	0	0	0	0	0	0	0	0	0	0	0	0	0	0	0	713	3376	3049	2427	2384	837	1274	1054	0	0	0	4	0	0	0	0	1	0	0	0	4	6	25	0	0	1257	2874	1115	1999	0	2	0	526	1580	0	0	0	0	0	0	0	0	0	0	0	0	0	0	0	0	0	0	0	0	0	0	0	0	0	0	0	0	0	0	0	2460	1510	1998	0	1034	1964	1164	0	0	27460	14749	37144	45226	2334	5465	1235	2758	12681	28462	27029	0	0	0	27	123	2966	64	1820	94	118	250	1875	4650	3326	0	0	0	0	0	0	0	1317	1543	1185	917	1456	847	1044	1160	965	1000	983	1461	936	1132	1005	824	874	831	1133	909	1112	33	36	20	16	1760	1744	27	9	7	1777	1663	778	884	1974	2678	3617	68	43	61	80	199	51	0	9126	711	4598	1190	0	0	0	0	648	480	284	278
AT3G12620	1427	1361	1303	1427	29	51	68	57	21	53	48	49	77	50	46	151	203	0	0	299	370	2324	1150	0	0	0	148	233	444	493	344	485	465	471	0	0	0	0	0	0	0	0	0	0	0	0	0	0	0	0	0	323	1012	838	617	538	255	345	324	0	0	2	22	0	0	1	5	0	0	4	10	69	771	2614	0	0	173	228	259	273	0	0	0	213	604	0	0	0	0	0	0	0	0	0	0	0	0	0	0	0	0	0	0	0	0	0	0	0	0	0	0	0	0	0	0	0	666	392	630	0	443	1100	511	0	0	9720	6729	10119	7564	313	377	303	385	158	248	191	0	0	0	497	233	3097	2559	2958	2620	88	66	907	2215	1421	0	0	0	0	0	0	0	636	676	555	330	495	271	389	450	408	448	361	557	369	447	426	620	721	663	606	482	650	7	7	0	3	466	356	10	11542	10900	708	657	462	513	1804	935	1101	788	922	761	883	14	4	0	2921	1224	1438	380	0	0	0	0	423	307	527	478
AT3G12630	5218	4421	2751	3072	122	156	163	145	171	280	367	281	520	227	218	309	568	0	0	875	853	8681	5724	0	0	67	432	770	1963	1419	2425	3547	2173	2025	0	0	0	0	0	0	0	0	0	0	0	0	0	0	0	0	0	1890	10211	9637	7488	6805	644	782	768	1	3	6	3	0	0	14	34	139	1	19	46	94	1861	4486	0	0	505	883	725	829	0	1	0	578	1502	0	0	0	0	0	0	0	0	0	0	0	0	0	0	0	0	0	0	0	0	0	0	0	0	0	0	0	0	0	0	0	2293	1442	2601	0	1151	2314	1576	0	0	30666	18656	21684	17141	1060	1482	793	1088	4079	9418	8223	0	0	0	2181	2840	6615	6847	9063	14011	273	287	2515	6010	3804	0	0	4	0	0	0	0	1240	1399	1084	1007	1401	856	851	863	772	938	762	1258	1082	1102	1057	1680	1656	1729	1910	1285	1694	117	126	188	110	783	693	51	7933	7591	1746	1674	1765	2148	3783	1025	1321	2693	3126	4184	4175	35	12	0	6882	4063	3910	826	0	0	0	0	1305	1027	1721	1596
AT3G12640	1629	1429	1201	1242	14	30	38	32	7	15	23	21	29	14	8	135	166	0	0	199	279	1411	1170	0	0	0	49	66	161	155	182	212	141	155	0	0	0	0	0	0	0	0	0	0	0	0	0	0	0	0	0	778	2517	2343	1757	1505	378	491	442	0	0	0	7	0	0	0	0	15	4	0	0	583	329	1184	0	0	177	240	340	278	0	0	0	189	400	0	0	0	0	0	0	0	0	0	0	0	0	0	0	0	0	0	0	0	0	0	0	0	0	0	0	0	0	0	0	0	795	476	905	0	405	1090	537	0	0	12129	9714	12533	9787	395	340	373	415	22	21	26	0	0	0	608	286	2605	2615	2651	2497	42	66	1334	3543	2182	0	0	0	0	0	0	0	567	654	602	367	685	394	444	413	389	472	383	652	406	471	381	513	530	544	799	543	663	7	9	5	9	275	246	0	492	485	605	490	384	407	1703	565	700	1026	1207	1034	1109	13	9	0	2452	1422	1262	391	0	0	0	0	344	271	513	458
AT3G12650	572	518	443	476	18	29	29	28	23	42	61	39	57	24	26	40	99	0	0	119	85	794	521	0	0	2	88	128	378	384	337	434	287	373	0	0	0	0	0	0	0	0	0	0	0	0	0	0	0	0	0	401	1417	1275	997	854	148	175	182	2	0	0	6	1	3	7	12	10	1	11	19	65	167	561	0	0	70	116	127	123	0	0	0	86	259	0	0	0	0	0	0	0	0	0	0	0	0	0	0	0	0	0	0	0	0	0	0	0	0	0	0	0	0	0	0	0	316	207	323	0	168	513	246	0	0	5161	2884	4512	3589	150	157	148	161	347	608	727	0	0	0	147	91	970	231	1503	237	49	46	503	1171	713	0	0	1	0	0	0	0	214	297	258	188	267	141	161	153	150	138	128	192	183	191	169	253	265	301	304	256	341	10	19	15	9	91	106	40	30	21	281	215	125	171	603	271	322	459	531	585	591	11	10	0	1202	449	610	124	0	0	0	0	176	122	289	251
AT3G12660	0	0	0	0	0	0	0	0	0	0	0	0	0	0	0	0	0	0	0	0	0	0	0	0	0	0	0	0	0	0	0	0	0	0	0	0	0	0	0	0	0	0	0	0	0	0	0	0	0	0	0	0	0	0	0	0	0	0	0	0	0	0	0	0	0	0	0	0	0	0	0	0	0	0	0	0	0	0	0	0	0	0	0	0	0	0	0	0	0	0	0	0	0	0	0	0	0	0	0	0	0	0	0	0	0	0	0	0	0	0	0	0	0	0	0	0	0	0	0	0	0	0	0	0	0	0	0	0	0	0	0	0	0	0	0	0	0	0	0	0	0	0	0	0	0	0	0	0	0	0	0	0	0	0	0	0	0	0	0	0	0	0	0	0	0	0	0	0	0	0	0	0	0	0	0	0	0	0	0	0	0	0	0	0	0	8	2	0	0	0	0	0	0	0	0	0	0	0	0	0	0	0	0	0	0	0	0	0	0	0	0	0	0
AT3G12670	1762	1604	2074	2190	40	57	86	79	33	58	92	64	135	32	28	366	575	0	0	376	419	4081	2303	0	0	0	325	402	562	512	366	473	707	512	0	0	0	0	0	0	0	0	0	0	0	0	0	0	0	0	0	1066	3758	3372	2635	2358	587	776	695	3	0	0	30	0	2	0	10	0	0	14	28	552	440	1444	0	0	368	296	691	419	0	0	0	337	904	0	0	0	0	0	0	0	0	0	0	0	0	0	0	0	0	0	0	0	0	0	0	0	0	0	0	0	0	0	0	0	1115	625	1166	0	705	1449	965	0	0	19362	16762	19509	9420	858	444	741	574	389	327	348	0	0	0	1195	423	5834	2091	10797	1836	92	169	1713	4721	2249	0	0	0	0	0	0	0	1208	1467	1288	1029	1872	872	789	734	681	867	814	1223	909	1162	818	951	1071	1047	1306	1062	1192	26	39	46	31	359	396	0	24	27	1187	1041	908	936	1991	1602	1517	3461	2458	1251	1341	44	74	0	3632	1878	4713	882	0	0	0	0	815	659	2001	1979
AT3G12680	932	855	611	648	20	39	39	45	32	52	65	59	115	16	16	116	207	0	0	124	262	1001	843	0	0	0	116	122	169	203	208	287	315	280	0	0	0	0	0	0	0	0	0	0	0	0	0	0	0	0	0	345	1349	1222	929	925	208	289	268	0	0	0	18	0	0	0	11	0	0	5	10	48	189	616	0	0	109	205	210	223	0	0	0	160	373	0	0	0	0	0	0	0	0	0	0	0	0	0	0	0	0	0	0	0	0	0	0	0	0	0	0	0	0	0	0	0	445	259	410	0	305	539	373	0	0	7969	5212	8171	4899	249	320	252	275	85	130	85	0	0	0	617	349	1547	1208	1542	1085	36	47	869	2376	1265	0	0	0	0	0	0	0	465	534	490	375	632	346	399	382	314	375	301	468	410	394	404	386	412	409	520	365	459	0	10	4	0	141	151	0	0	0	474	410	382	451	1431	405	411	706	764	900	819	13	0	0	1699	1231	937	230	0	0	0	0	277	195	436	381
AT3G12685	34	33	198	203	5	12	13	21	0	0	0	0	0	9	12	31	34	0	0	137	157	371	173	0	0	0	78	119	314	334	220	233	193	176	0	0	0	0	0	0	0	0	0	0	0	0	0	0	0	0	0	285	881	760	589	495	42	46	53	0	0	0	0	0	0	0	0	0	0	0	0	0	0	41	0	0	21	19	82	47	0	0	0	187	457	0	0	0	0	0	0	0	0	0	0	0	0	0	0	0	0	0	0	0	0	0	0	0	0	0	0	0	0	0	0	0	75	31	76	0	189	310	164	0	0	289	2327	1734	2386	65	27	85	56	31	0	28	0	0	0	13	0	52	206	267	223	19	25	255	660	349	0	0	0	0	0	0	0	197	264	224	112	245	110	123	131	87	181	155	213	205	182	160	141	155	173	168	115	151	0	0	0	0	49	30	0	17	5	187	163	70	91	442	499	528	193	196	179	170	0	0	0	319	667	248	252	0	0	0	0	198	133	133	146
AT3G12690	209	220	228	238	0	3	2	3	0	0	2	2	3	2	5	41	54	0	0	50	66	321	78	0	0	0	18	53	49	59	42	44	88	58	0	0	0	0	0	0	0	0	0	0	0	0	0	0	0	0	0	60	235	210	190	174	106	124	100	0	0	0	0	0	0	0	0	0	0	0	0	0	7	28	0	0	24	35	59	50	0	0	0	40	96	0	0	0	0	0	0	0	0	0	0	0	0	0	0	0	0	0	0	0	0	0	0	0	0	0	0	0	0	0	0	0	80	49	252	0	87	235	97	0	0	1494	1524	4727	2110	66	50	69	65	29	37	0	0	0	0	83	151	153	668	369	606	6	8	291	695	384	0	0	0	0	0	0	0	139	152	168	102	176	89	128	117	96	108	94	134	172	137	126	109	173	136	178	137	153	0	1	0	0	298	263	0	4510	4327	149	156	120	136	326	163	204	99	88	113	141	1	0	0	1070	297	266	89	0	0	0	0	108	78	118	116
AT3G12700	4493	3046	435	531	6	30	13	9	20	26	19	26	45	31	25	132	197	0	0	90	114	2585	1062	0	0	0	65	66	182	163	79	85	247	216	0	0	0	0	0	0	0	0	0	0	0	0	0	0	0	0	0	857	3386	2998	2381	2251	113	141	139	0	0	0	0	0	0	0	0	0	0	5	4	0	48	157	0	0	59	72	126	110	0	0	0	145	352	0	0	0	0	0	0	0	0	0	0	0	0	0	0	0	0	0	0	0	0	0	0	0	0	0	0	0	0	0	0	0	349	224	258	0	265	700	287	0	0	8848	2885	2437	3763	121	110	132	138	116	129	161	0	0	0	106	1525	1702	2236	5138	3185	40	56	481	1319	1016	0	0	0	0	0	0	0	435	499	467	217	262	231	290	311	301	364	293	547	312	352	354	399	391	421	289	293	281	25	24	16	15	108	117	0	1	0	755	708	257	254	5279	376	348	205	164	451	573	26	1	0	885	214	416	155	0	0	0	0	391	277	472	451
AT3G12710	764	750	1158	1170	8	15	16	10	14	29	27	21	43	56	66	112	170	0	0	54	67	1171	978	0	0	0	20	44	69	101	156	225	132	144	0	0	0	0	0	0	0	0	0	0	0	0	0	0	0	0	0	1505	6124	5852	4475	4232	413	584	496	0	0	0	0	0	0	0	0	0	0	0	0	0	5	14	0	0	256	501	283	370	0	0	0	73	179	0	0	0	0	0	0	0	0	0	0	0	0	0	0	0	0	0	0	0	0	0	0	0	0	0	0	0	0	0	0	0	693	438	1678	0	155	411	388	0	0	5316	6805	15251	8943	452	818	283	477	246	498	416	0	0	0	22	201	1489	329	715	658	46	77	428	1259	1019	0	0	0	0	0	0	0	183	252	157	196	367	238	241	285	220	193	210	269	166	169	156	215	324	252	322	234	357	5	8	0	0	518	596	65	0	0	344	331	91	88	735	303	210	49	21	73	123	16	10	0	4343	41	722	149	0	0	0	0	121	76	53	49
AT3G12720	438	450	8	13	0	0	0	0	3	2	5	5	14	1	0	9	9	0	0	0	0	98	23	0	0	0	2	0	0	0	0	0	0	0	0	0	0	0	0	0	0	0	0	0	0	0	0	0	0	0	0	138	264	245	241	161	0	0	0	0	0	0	0	0	0	0	0	0	0	0	0	0	0	0	0	0	1	0	9	8	0	0	0	0	4	0	0	0	0	0	0	0	0	0	0	0	0	0	0	0	0	0	0	0	0	0	0	0	0	0	0	0	0	0	0	0	1	0	0	0	0	0	0	0	0	2120	19	0	14	0	0	11	9	0	0	0	0	0	0	176	53	80	158	126	155	0	0	78	148	81	0	0	0	0	0	0	0	27	30	25	20	27	20	32	28	34	31	24	57	31	30	20	19	32	28	25	14	28	2	4	4	2	0	0	0	0	0	0	4	0	0	103	0	0	0	0	1	0	0	0	0	0	0	41	0	0	0	0	0	0	1	6	0
AT3G12730	305	285	142	161	8	16	13	22	10	19	20	13	27	0	4	25	44	0	0	46	58	249	226	0	0	0	10	15	46	19	45	14	49	20	0	0	0	0	0	0	0	0	0	0	0	0	0	0	0	0	0	841	2787	2472	2040	1679	35	36	27	0	0	0	0	0	0	0	0	0	0	0	0	0	106	283	0	0	15	14	35	24	0	0	0	34	80	0	0	0	0	0	0	0	0	0	0	0	0	0	0	0	0	0	0	0	0	0	0	0	0	0	0	0	0	0	0	0	68	31	89	0	39	209	47	0	0	983	1161	1001	1086	25	19	40	35	13	18	9	0	0	0	541	131	120	313	623	612	9	15	255	514	295	0	0	0	0	0	0	0	53	61	56	37	60	40	46	50	48	48	33	50	51	46	46	75	79	76	82	65	73	0	0	0	0	19	24	6	0	0	112	106	146	155	359	68	68	290	337	691	558	2	0	0	247	640	238	39	0	0	0	0	48	30	41	38
AT3G12740	3617	3100	2361	3178	68	101	245	163	80	151	230	161	305	76	68	309	485	0	0	769	1428	6912	9116	0	0	0	231	394	684	708	985	1309	838	782	0	0	0	0	0	0	0	0	0	0	0	0	0	0	0	0	0	2690	7919	7453	5637	5245	566	593	585	0	0	0	0	0	0	12	17	0	0	7	21	11	8193	23187	0	0	320	475	470	450	0	4	0	277	750	0	0	0	0	0	0	0	0	0	0	0	0	0	0	0	0	0	0	0	0	0	0	0	0	0	0	0	0	0	0	0	1228	740	1868	0	997	2906	1193	0	0	23015	13330	13250	17501	628	767	518	587	262	353	342	0	0	0	1670	669	4337	13816	9089	11015	329	307	1725	4267	2906	0	0	0	0	0	0	0	720	834	669	527	767	476	509	577	494	610	406	782	513	525	561	946	1009	918	1192	886	1068	33	60	33	24	409	395	62	18	22	1942	1653	2317	2714	7272	897	1186	2048	2326	2173	1858	3	2	0	4276	3643	4347	340	0	0	0	0	802	603	1064	942
AT3G12750	345	324	148	157	11	17	24	12	11	15	23	20	26	5	5	37	54	0	0	46	50	236	115	0	0	0	5	24	55	44	50	73	72	37	0	0	0	0	0	0	0	0	0	0	0	0	0	0	0	0	0	457	1931	1814	1295	1235	77	113	85	0	0	0	0	0	0	6	12	0	0	1	0	0	114	362	0	0	12	8	50	34	0	0	0	55	143	0	0	0	0	0	0	0	0	0	0	0	0	0	0	0	0	0	0	0	0	0	0	0	0	0	0	0	0	0	0	0	36	17	277	0	91	437	150	0	0	2098	974	3065	1887	23	17	41	43	10	24	25	0	0	0	513	286	293	118	547	198	17	82	481	1289	812	0	0	0	0	0	0	0	106	141	124	46	64	47	64	71	49	73	42	77	63	92	61	105	85	101	52	44	88	8	5	6	6	101	121	0	0	0	255	235	210	215	326	170	139	149	200	135	119	3	0	0	666	504	332	61	0	0	0	0	102	77	117	117
AT3G12760	3647	3253	1647	1733	46	76	125	78	95	176	200	161	255	76	71	251	472	0	0	396	578	3084	3516	0	0	0	364	387	748	562	773	1038	1054	883	0	0	0	0	0	0	0	0	0	0	0	0	0	0	0	0	0	1383	4822	4389	3327	3020	642	778	752	0	0	1	66	0	5	4	4	0	0	0	31	417	690	2173	0	0	400	475	827	689	0	0	0	293	773	0	0	0	0	0	0	0	0	0	0	0	0	0	0	0	0	0	0	0	0	0	0	0	0	0	0	0	0	0	0	0	1514	890	1894	0	716	1555	984	0	0	27223	10941	21710	14635	866	676	923	938	422	480	473	0	0	0	2613	758	4225	2427	3025	3396	133	141	2173	5393	2718	0	0	0	0	0	0	0	818	994	813	620	1063	628	640	589	508	644	497	778	612	624	612	1004	1115	1048	1583	1210	1567	38	32	28	33	569	508	10	289	241	871	757	689	784	2254	704	886	1296	1290	1381	1339	49	26	0	4774	1923	2309	487	0	0	0	0	454	348	697	684
AT3G12770	10	5	4	12	0	0	0	0	0	0	0	0	0	0	0	0	0	0	0	0	1	12	14	0	0	0	0	2	0	0	0	2	0	1	0	0	0	0	0	0	0	0	0	0	0	0	0	0	0	0	0	20	37	39	43	24	7	7	9	0	0	0	0	0	0	0	0	0	0	0	0	0	3	1	0	0	0	0	2	0	0	0	0	0	0	0	0	0	0	0	0	0	0	0	0	0	0	0	0	0	0	0	0	0	0	0	0	0	0	0	0	0	0	0	0	0	2	0	4	0	9	8	6	0	0	119	58	87	79	0	0	4	3	0	0	0	0	0	0	0	0	60	7	54	16	0	0	6	18	15	0	0	0	0	0	0	0	6	17	0	3	7	1	0	3	0	8	3	4	7	4	4	5	9	5	5	8	5	0	0	0	0	5	0	0	0	0	4	0	0	2	31	7	7	7	16	6	4	0	0	0	27	14	17	5	0	0	0	0	4	3	15	5
AT3G12775	0	0	0	0	0	0	0	0	0	0	0	0	0	0	0	0	0	0	0	0	0	0	0	0	0	0	0	0	0	0	0	0	0	0	0	0	0	0	0	0	0	0	0	0	0	0	0	0	0	0	0	20	55	43	36	31	0	3	0	0	0	0	0	0	0	0	0	0	0	0	0	0	0	0	0	0	0	0	0	0	0	0	0	0	0	0	0	0	0	0	0	0	0	0	0	0	0	0	0	0	0	0	0	0	0	0	0	0	0	0	0	0	0	0	0	0	0	0	2	0	0	0	0	0	0	0	2	59	126	0	0	0	0	0	0	0	0	0	0	0	0	0	0	0	0	0	0	0	0	0	0	0	0	0	0	0	0	0	0	0	0	0	0	0	0	0	0	0	0	0	0	0	0	0	0	0	0	0	0	0	0	0	0	0	0	0	0	0	0	0	0	0	0	0	2	0	0	0	0	0	0	7	0	21	0	0	0	0	0	0	0	0	0
AT3G12780	2405	2003	25006	29484	1139	1747	1776	1710	37	66	72	81	120	1273	1205	4489	7261	0	0	16105	20376	68758	51316	0	0	0	3783	5536	22705	20326	20086	26803	12855	11287	0	0	0	0	0	0	0	0	0	0	0	0	0	0	0	0	0	824	3437	3246	2465	2319	3220	3901	4019	6	0	0	56	0	0	11	25	38	0	25	58	802	760	3080	0	0	1496	1926	3701	2857	0	6	0	19001	48737	0	0	0	0	0	0	0	0	0	0	0	0	0	0	0	0	0	0	0	0	0	0	0	0	0	0	0	0	1	0	0	4917	2974	13376	0	34964	61098	25437	0	0	17589	271121	127619	251674	4157	2779	4252	3905	1564	2733	3142	0	0	0	448	656	32500	16157	34499	12050	2899	3083	32049	88496	54271	0	0	19	0	0	0	0	30180	34226	31006	13803	19230	10541	17118	16366	14338	19370	15665	26127	22041	27698	20630	23793	23672	26056	20109	14597	18292	16	30	23	10	3920	4145	550	68	45	29399	27130	14398	16854	72230	66120	75597	52489	49148	15929	17718	111	41	0	29291	82759	36224	26392	0	0	0	0	36725	28155	18476	17606
AT3G12800	3204	2779	2286	2473	93	147	223	175	44	81	102	64	135	179	142	349	647	0	0	604	797	4447	2683	0	0	0	612	851	1931	1576	1692	2253	1719	1725	0	0	0	0	0	0	0	0	0	0	0	0	0	0	0	0	0	4270	16885	15412	12236	11051	557	700	650	0	0	0	127	0	0	6	32	25	0	2	14	923	2164	8469	0	0	146	171	369	283	0	0	0	807	2124	0	0	0	0	0	0	0	0	0	0	0	0	0	0	0	0	0	0	0	0	0	0	0	0	0	0	0	0	0	0	0	744	493	2623	0	1051	2018	1251	0	0	16701	14918	23189	35222	307	265	422	380	960	2345	3237	0	0	0	1430	805	5753	783	6176	1335	186	316	2892	7555	5064	0	0	0	0	0	0	0	1546	1906	1580	878	1560	801	979	1002	853	978	799	1352	1113	1185	945	1261	1234	1282	1393	986	1248	49	70	39	41	828	830	50	113	89	2250	2083	2360	2738	5688	2293	2701	3039	3880	4480	3928	47	16	0	4173	3689	6116	1026	0	0	0	0	1434	1047	2571	2368
AT3G12810	1712	1699	1780	2001	13	27	31	32	14	25	30	30	65	5	6	142	203	0	0	177	234	1639	746	0	0	0	85	50	137	105	137	132	117	118	0	0	0	0	0	0	0	0	0	0	0	0	0	0	0	0	0	276	779	659	523	512	588	762	638	0	0	0	60	0	0	0	0	0	0	0	12	0	566	2135	0	0	205	238	455	345	0	0	0	151	384	0	0	0	0	0	0	0	0	0	0	0	0	0	0	0	0	0	0	0	0	0	0	0	0	0	0	0	0	0	0	0	739	375	886	0	578	1600	650	0	0	20812	16009	19184	16334	424	388	481	475	8	15	21	0	0	0	794	329	4649	564	3858	617	50	98	1842	4643	2775	0	0	0	0	0	0	0	883	1053	870	500	901	493	746	775	652	760	529	1025	607	756	539	512	603	578	712	613	722	14	16	11	9	365	304	30	0	5	1068	941	729	847	2087	1228	1464	1118	1400	1567	2548	31	21	0	2455	1962	1675	595	0	0	0	0	599	470	1237	1088
AT3G12820	73	90	25	21	2	11	5	0	5	19	20	12	5	2	0	4	25	0	0	12	17	56	20	0	0	0	4	0	14	21	21	31	28	16	0	0	0	0	0	0	0	0	0	0	0	0	0	0	0	0	0	149	511	445	335	331	15	15	25	0	0	0	0	0	0	0	0	0	0	0	0	0	0	0	0	0	170	243	464	559	0	0	0	5	12	0	0	0	0	0	0	0	0	0	0	0	0	0	0	0	0	0	0	0	0	0	0	0	0	0	0	0	0	0	0	0	1038	589	30	0	16	33	31	0	0	1938	246	605	1144	418	322	524	647	630	859	782	0	0	0	53	92	19	42	16	98	2	5	62	84	48	0	0	0	0	0	0	0	210	316	183	20	22	12	24	23	21	26	6	53	44	65	69	59	59	46	98	51	66	0	0	0	0	11	12	0	0	0	34	34	38	49	55	6	0	0	0	0	0	2	0	0	166	52	102	21	0	0	0	0	13	9	12	11
