## Supplemental Table 2 for "Expression partitioning of duplicate genes at single cell resolution in *Arabidopsis* roots" (part 10 of 21)

### Sheet: all bulk expression data (continued)
gene	ERR274308	ERR274309	ERR274310	ERR274311	SRR069556	SRR069557	SRR069558	SRR069559	SRR069565	SRR069566	SRR069567	SRR069568	SRR069569	SRR070570	SRR070571	SRR1001909	SRR1001910	SRR1005238	SRR1005239	SRR1005385	SRR1005386	SRR1020621	SRR1020622	SRR1023821	SRR1055106	SRR1146545	SRR1257389	SRR1257390	SRR1257391	SRR1257392	SRR1257401	SRR1257402	SRR1257403	SRR1257404	SRR218085	SRR218086	SRR218087	SRR218088	SRR218089	SRR218090	SRR218092	SRR218094	SRR218095	SRR218096	SRR218097	SRR218098	SRR218099	SRR218100	SRR218101	SRR218102	SRR339951	SRR360147	SRR360152	SRR360153	SRR360154	SRR360205	SRR388668	SRR388669	SRR388670	SRR390302	SRR390303	SRR390304	SRR390305	SRR390306	SRR390307	SRR390308	SRR390309	SRR390310	SRR390311	SRR390312	SRR390313	SRR390314	SRR391051	SRR391052	SRR402370	SRR402371	SRR402994	SRR402995	SRR402996	SRR402997	SRR403903	SRR403907	SRR404277	SRR419182	SRR419186	SRR441558	SRR441559	SRR443163	SRR443164	SRR443165	SRR443169	SRR445204	SRR445205	SRR445206	SRR445207	SRR445208	SRR445209	SRR445210	SRR445211	SRR445212	SRR445213	SRR445214	SRR445215	SRR445216	SRR445217	SRR445218	SRR445735	SRR445736	SRR445737	SRR445738	SRR452274	SRR452275	SRR452276	SRR452277	SRR452278	SRR452279	SRR477075	SRR477076	SRR479032	SRR493033	SRR493036	SRR493039	SRR493043	SRR505135	SRR505137	SRR505743	SRR505744	SRR505745	SRR505746	SRR515489	SRR515490	SRR515491	SRR515492	SRR520237	SRR520238	SRR520239	SRR520363	SRR520364	SRR522916	SRR578947	SRR578948	SRR584119	SRR584120	SRR584125	SRR584126	SRR609267	SRR609268	SRR634969	SRR634970	SRR634971	SRR649537	SRR649538	SRR649539	SRR652150	SRR652151	SRR652152	SRR652153	SRR653555	SRR653556	SRR653557	SRR653561	SRR653562	SRR653563	SRR653564	SRR653565	SRR653566	SRR653567	SRR653568	SRR653569	SRR653570	SRR653571	SRR653572	SRR653573	SRR653574	SRR653575	SRR653576	SRR653577	SRR653578	SRR671946	SRR671947	SRR671948	SRR671949	SRR800753	SRR800754	SRR835483	SRR847501	SRR847502	SRR847503	SRR847504	SRR847505	SRR847506	SRR902025	SRR921311	SRR921312	SRR921313	SRR921314	SRR921315	SRR921316	SRR929000	SRR929001	SRR952321	SRR953399	SRR953400	SRR953401	SRR970149	SRR974750	SRR974751	SRR974752	SRR974753	SRR976391	SRR976394	SRR976397	SRR976398
AT3G12830	508	450	304	210	9	33	34	29	9	17	13	20	39	2	5	18	39	0	0	85	126	220	65	0	0	15	54	87	225	194	241	327	246	192	0	0	0	0	0	0	0	0	0	0	0	0	0	0	0	0	0	100	371	412	295	266	67	76	82	0	0	0	0	0	0	1	4	0	0	1	1	0	122	571	0	0	3	11	18	19	0	0	0	18	57	0	0	0	0	0	0	0	0	0	0	0	0	0	0	0	0	0	0	0	0	0	0	0	0	0	0	0	0	0	0	0	24	17	79	0	100	356	119	0	0	1091	647	1175	937	16	20	20	59	113	239	174	0	0	0	305	1351	264	1580	293	2647	61	53	153	261	122	0	0	0	0	0	0	0	60	61	45	65	120	70	43	42	66	34	23	42	33	46	34	49	65	68	68	56	53	8	3	7	3	54	64	2	0	0	104	104	216	242	303	45	50	36	49	158	158	6	1	0	1047	708	371	38	0	0	0	0	68	60	68	87
AT3G12833	21	11	4	9	0	0	0	0	0	0	0	0	0	0	0	0	0	0	0	0	6	31	11	0	0	0	0	0	12	2	0	2	0	6	0	0	0	0	0	0	0	0	0	0	0	0	0	0	0	0	0	14	40	39	25	37	2	2	1	0	0	0	0	0	0	0	0	0	0	0	0	0	3	22	0	0	0	0	2	1	0	0	0	0	0	0	0	0	0	0	0	0	0	0	0	0	0	0	0	0	0	0	0	0	0	0	0	0	0	0	0	0	0	0	0	0	0	0	9	0	4	18	3	0	0	32	14	68	43	0	1	0	0	3	5	7	0	0	0	9	36	8	85	17	271	1	1	4	6	1	0	0	0	0	0	0	0	2	0	0	0	0	0	0	0	0	0	0	0	0	0	0	3	2	6	4	5	0	0	0	0	0	3	3	0	5	6	0	7	0	0	27	0	0	0	0	0	0	0	0	0	36	16	22	0	0	0	0	0	3	3	3	4
AT3G12835	0	0	0	0	0	0	0	0	0	0	0	0	0	0	0	0	0	0	0	0	0	0	0	0	0	0	0	0	0	0	0	0	0	0	0	0	0	0	0	0	0	0	0	0	0	0	0	0	0	0	0	0	0	0	0	0	0	0	0	0	0	0	0	0	0	0	0	0	0	0	0	0	0	0	0	0	0	0	0	0	0	0	0	0	0	0	0	0	0	0	0	0	0	0	0	0	0	0	0	0	0	0	0	0	0	0	0	0	0	0	0	0	0	0	0	0	0	0	0	0	0	0	0	0	0	0	0	0	0	0	0	0	0	0	0	0	0	0	0	0	0	0	0	0	0	0	0	0	0	0	0	0	0	0	0	0	0	0	0	0	1	0	0	0	0	0	0	0	0	0	0	0	0	0	0	0	0	0	0	0	0	0	0	0	0	0	0	0	0	0	0	0	0	0	0	0	0	0	0	0	0	0	0	0	0	0	0	0	0	0	0	0	0
AT3G12840	0	1	0	2	0	0	0	0	0	0	0	0	0	0	0	0	0	0	0	0	0	0	0	0	0	0	0	0	2	0	2	0	0	0	0	0	0	0	0	0	0	0	0	0	0	0	0	0	0	0	0	2	17	13	7	6	0	0	1	0	0	0	0	0	0	0	0	0	0	0	0	0	0	0	0	0	0	0	0	0	0	0	0	0	1	0	0	0	0	0	0	0	0	0	0	0	0	0	0	0	0	0	0	0	0	0	0	0	0	0	0	0	0	0	0	0	0	0	0	0	0	0	0	0	0	5	7	49	7	0	0	0	0	0	1	1	0	0	0	0	0	7	0	2	5	0	0	2	6	4	0	0	0	0	0	0	0	0	1	0	0	0	0	0	0	0	0	0	1	0	0	0	0	0	0	0	0	0	0	0	0	0	0	1	0	0	0	0	1	0	0	0	0	0	1	0	0	2	0	0	0	8	1	5	0	0	0	0	0	0	0	0	0
AT3G12850	0	0	0	0	0	0	0	0	0	0	0	0	0	0	0	0	0	0	0	0	0	0	0	0	0	0	0	0	0	0	0	0	0	0	0	0	0	0	0	0	0	0	0	0	0	0	0	0	0	0	0	0	0	0	0	0	5	6	0	0	0	0	0	0	0	0	0	0	0	0	0	0	0	0	0	0	0	0	0	0	0	0	0	0	0	0	0	0	0	0	0	0	0	0	0	0	0	0	0	0	0	0	0	0	0	0	0	0	0	0	0	0	0	0	0	0	0	0	13	0	0	0	0	0	0	0	0	372	0	0	0	0	0	0	0	0	0	0	0	0	0	0	0	0	0	0	0	0	0	0	0	0	0	0	0	0	0	0	0	0	0	0	0	0	0	0	0	0	0	0	0	0	0	0	0	0	0	0	0	0	0	0	0	0	0	0	0	0	0	0	0	0	0	0	0	0	0	0	0	0	0	46	0	0	0	0	0	0	0	0	0	0	0
AT3G12860	442	426	213	207	6	0	5	0	12	26	15	20	24	0	0	55	67	0	0	9	9	232	120	0	0	0	18	4	51	74	24	40	42	65	0	0	0	0	0	0	0	0	0	0	0	0	0	0	0	0	0	339	1022	949	715	675	77	129	100	0	0	0	10	0	0	2	4	288	1	2	10	235	12	31	0	0	17	15	51	27	0	0	0	35	96	0	0	0	0	0	0	0	0	0	0	0	0	0	0	0	0	0	0	0	0	0	0	0	0	0	0	0	0	0	0	0	37	25	167	0	48	160	72	0	0	6004	1149	3791	2503	35	15	57	41	124	192	278	0	0	0	95	98	218	92	3706	130	6	20	279	785	354	0	0	0	0	0	0	0	177	208	186	122	212	96	106	90	83	102	97	172	110	127	74	85	116	83	119	81	101	0	3	4	0	52	59	0	0	0	63	70	55	66	297	48	34	50	54	42	46	8	3	0	463	69	365	41	0	0	0	0	87	52	432	408
AT3G12870	196	175	129	95	2	3	8	18	9	22	14	17	27	14	22	43	63	0	0	17	20	272	120	0	0	0	74	88	260	210	159	199	121	162	0	0	0	0	0	0	0	0	0	0	0	0	0	0	0	0	0	720	2506	2218	1748	1549	138	163	168	5	0	3	35	1	5	9	12	8	5	18	47	1781	2	8	0	0	19	35	37	57	0	0	0	59	198	0	0	0	0	0	0	0	0	0	0	0	0	0	0	0	0	0	0	0	0	0	0	0	0	0	0	0	0	0	0	0	16	9	114	0	112	124	160	0	0	3252	2520	5226	1543	31	47	34	81	135	128	98	0	0	0	19	20	172	71	167	168	15	18	295	799	365	0	0	0	0	0	0	0	158	198	181	112	219	115	207	229	175	194	175	284	167	184	172	172	142	236	152	163	104	1	3	4	0	47	49	14	0	0	152	133	45	48	135	36	29	3	0	2	3	15	0	0	746	20	465	7	0	0	0	0	154	124	152	127
AT3G12880	1	0	3	2	0	0	0	0	0	0	0	0	0	0	0	0	0	0	0	0	0	5	1	0	0	0	0	0	5	0	2	0	2	0	0	0	0	0	0	0	0	0	0	0	0	0	0	0	0	0	0	6	17	27	10	22	0	0	0	0	0	0	0	0	0	0	0	0	0	0	0	0	0	0	0	0	0	0	0	0	0	0	0	0	0	0	0	0	0	0	0	0	0	0	0	0	0	0	0	0	0	0	0	0	0	0	0	0	0	0	0	0	0	0	0	0	0	0	0	0	1	5	5	0	0	22	90	13	3001	0	0	0	0	0	0	1	0	0	0	0	1	0	1	1	3	0	0	7	7	0	0	0	0	0	0	0	0	2	2	0	1	0	0	1	0	0	1	1	0	0	1	0	0	2	3	1	3	6	0	0	0	0	1	0	0	0	0	0	4	0	0	2	1	0	1	0	4	9	0	0	0	5	2	1382	0	0	0	0	0	0	0	0	0
AT3G12890	0	0	28	8	0	0	7	0	0	0	0	0	0	0	0	0	0	0	0	0	0	0	11	0	0	0	13	25	26	18	26	26	10	14	0	0	0	0	0	0	0	0	0	0	0	0	0	0	0	0	0	158	573	461	380	324	23	25	30	0	0	0	0	0	0	0	0	0	0	0	0	0	0	0	0	0	0	0	0	0	0	0	0	9	21	0	0	0	0	0	0	0	0	0	0	0	0	0	0	0	0	0	0	0	0	0	0	0	0	0	0	0	0	0	0	0	0	0	28	0	16	31	21	0	0	6	70	609	579	0	0	2	0	0	0	0	0	0	0	0	0	6	6	16	60	3	3	16	42	32	0	0	0	0	0	0	0	0	0	4	0	0	0	0	0	0	0	0	0	4	0	0	5	0	0	0	0	7	0	0	0	0	30	30	0	0	0	9	12	13	16	24	0	0	0	0	0	3	0	0	0	222	22	100	0	0	0	0	0	10	2	7	11
AT3G12900	226	156	5	0	0	0	1	0	17	28	79	39	32	0	0	6	7	0	0	0	0	0	9	0	0	0	0	0	0	0	0	0	2	0	0	0	0	0	0	0	0	0	0	0	0	0	0	0	0	0	0	0	15	13	13	10	0	0	0	0	0	0	0	0	0	0	0	0	0	0	0	0	0	4	0	0	0	0	0	0	0	0	0	0	0	0	0	0	0	0	0	0	0	0	0	0	0	0	0	0	0	0	0	0	0	0	0	0	0	0	0	0	0	0	0	0	0	0	0	0	1	3	0	0	0	1564	0	0	67	0	0	0	0	0	0	0	0	0	0	0	0	0	798	6	2943	0	0	0	0	0	0	0	0	0	0	0	0	694	762	689	0	0	0	13	16	11	5	21	13	101	218	174	59	57	45	194	52	67	0	0	0	0	0	0	0	0	0	0	0	0	0	0	0	0	0	0	0	0	0	0	0	0	0	0	0	0	0	0	0	2	0	4	0
AT3G12910	39	24	24	42	0	0	2	0	0	0	6	0	2	0	0	0	0	0	0	0	14	0	22	0	0	0	5	5	4	0	2	0	6	21	0	0	0	0	0	0	0	0	0	0	0	0	0	0	0	0	0	3	23	27	0	16	0	2	4	0	0	0	0	0	0	0	0	0	0	38	94	0	75	264	0	0	0	0	0	0	0	0	0	0	0	0	0	0	0	0	0	0	0	0	0	0	0	0	0	0	0	0	0	0	0	0	0	0	0	0	0	0	0	0	0	0	0	0	5	0	9	25	5	0	0	0	17	19	29	0	0	0	0	0	0	0	0	0	0	21	0	2	1393	48	745	0	0	5	9	10	0	0	0	0	0	0	0	0	0	0	0	0	0	0	0	0	0	0	0	0	0	0	0	0	0	0	0	0	0	0	0	0	0	0	0	0	0	0	0	7	10	46	4	5	0	0	13	14	0	0	0	4	6	6	0	0	0	0	0	0	0	6	8
AT3G12915	155	128	371	330	5	5	7	11	2	3	5	4	4	4	3	50	86	0	0	74	131	328	178	0	0	0	20	42	76	51	28	18	57	39	0	0	0	0	0	0	0	0	0	0	0	0	0	0	0	0	0	12	104	88	60	59	103	149	141	0	0	0	0	0	0	0	0	0	0	0	5	28	53	124	0	0	122	148	305	209	0	0	0	62	169	0	0	0	0	0	0	0	0	0	0	0	0	0	0	0	0	0	0	0	0	0	0	0	0	0	0	0	0	0	0	0	327	201	183	0	188	269	199	0	0	754	3569	3548	2996	339	189	315	306	26	7	8	0	0	0	107	78	273	179	1129	272	9	17	463	1344	717	0	0	0	0	0	0	0	259	287	249	133	250	146	227	198	183	189	110	196	195	186	170	168	244	238	338	229	275	4	3	0	0	77	81	9	1	0	252	223	223	276	140	572	631	313	282	362	394	8	2	0	534	535	341	180	0	0	0	0	239	160	212	245
AT3G12920	1072	1108	557	698	20	32	36	24	39	77	82	80	102	28	28	111	161	0	0	294	379	1664	469	0	0	0	89	75	329	297	108	112	285	225	0	0	0	0	0	0	0	0	0	0	0	0	0	0	0	0	0	868	2511	2559	2106	1862	150	255	194	0	0	1	178	0	0	0	4	0	0	9	11	60	103	271	0	0	204	294	320	313	0	0	0	169	448	0	0	0	0	0	0	0	0	0	0	0	0	0	0	0	0	0	0	0	0	0	0	0	0	0	0	0	0	0	0	0	694	426	475	0	214	578	331	0	0	10089	5287	8378	10100	376	497	359	422	189	604	514	0	0	0	110	165	3156	1109	1541	1263	75	48	875	2361	971	0	0	0	0	0	0	0	540	625	516	336	494	278	303	335	267	200	156	274	300	239	254	304	341	312	388	301	353	16	22	10	7	280	284	20	23	19	461	474	601	713	918	546	636	901	849	466	489	6	0	0	1517	663	1076	229	0	0	0	0	503	379	487	419
AT3G12930	190	206	1429	1489	32	49	58	50	2	7	0	0	12	40	52	224	417	0	0	510	547	2179	966	0	0	0	377	555	1598	1573	873	1058	731	679	0	0	0	0	0	0	0	0	0	0	0	0	0	0	0	0	0	2404	6941	6232	4835	4196	357	439	456	0	0	0	0	0	0	0	0	0	0	0	0	291	42	102	0	0	194	125	473	293	0	0	0	592	1539	0	0	0	0	0	0	0	0	0	0	0	0	0	0	0	0	0	0	0	0	0	0	0	0	0	0	0	0	0	0	0	551	298	600	0	974	1714	1046	0	0	2159	16014	10826	10607	434	173	511	396	381	594	638	0	0	0	47	0	958	540	2710	335	104	136	1236	2996	1760	0	0	0	0	0	0	0	1255	1494	1336	1019	1643	755	891	855	678	921	822	1253	975	1195	874	933	874	909	1302	984	1208	0	0	0	0	307	322	0	0	0	1164	984	397	424	1327	2646	2779	688	592	398	393	51	8	0	2351	1955	1409	1448	0	0	0	0	1229	937	1454	1422
AT3G12940	432	479	398	422	11	15	21	41	10	30	29	22	43	8	8	68	114	0	0	104	127	647	273	0	0	15	49	51	126	58	77	108	131	125	0	0	0	0	0	0	0	0	0	0	0	0	0	0	0	0	0	293	901	796	649	595	126	164	138	0	0	0	39	0	0	7	19	0	0	16	29	58	113	371	0	0	76	127	153	135	0	0	0	62	174	0	0	0	0	0	0	0	0	0	0	0	0	0	0	0	0	0	0	0	0	0	0	0	0	0	0	0	0	0	0	0	284	163	169	0	163	481	163	0	0	4864	4248	4331	4243	149	154	151	175	82	273	272	0	0	0	195	95	746	481	856	446	21	32	521	1380	799	0	0	0	0	0	0	0	260	281	254	178	330	186	206	184	155	192	141	220	228	189	177	168	235	230	295	222	275	1	5	3	1	65	70	0	31	23	226	242	217	247	560	309	377	258	380	369	430	6	3	0	905	659	561	155	0	0	0	0	175	111	159	132
AT3G12950	1194	1183	710	769	4	11	16	10	12	19	18	16	17	27	26	170	241	0	0	221	296	1158	274	0	0	0	118	82	239	229	313	406	301	183	0	0	0	0	0	0	0	0	0	0	0	0	0	0	0	0	0	113	458	461	335	311	278	352	324	0	0	0	0	0	0	0	0	0	0	2	12	166	67	234	0	0	188	250	474	369	0	0	0	146	310	0	0	0	0	0	0	0	0	0	0	0	0	0	0	0	0	0	0	0	0	0	0	0	0	0	0	0	0	0	0	0	712	448	402	0	366	777	457	0	0	15324	5851	9129	7758	430	422	494	481	106	212	202	0	0	0	1303	988	914	222	1144	191	46	51	1250	3322	1880	0	0	0	0	0	0	0	616	733	552	406	637	321	430	426	369	553	438	658	440	549	372	511	490	483	689	563	671	25	28	24	17	186	184	19	0	0	873	794	555	639	1493	639	700	382	408	374	432	19	13	0	1917	1766	773	300	0	0	0	0	424	313	263	217
AT3G12955	53	73	4	7	0	0	0	0	2	6	6	2	4	0	1	5	9	0	0	0	0	21	15	0	0	0	0	5	5	2	16	10	0	0	0	0	0	0	0	0	0	0	0	0	0	0	0	0	0	0	0	5	18	25	22	17	3	3	3	0	0	0	137	0	0	0	1	0	0	0	0	0	0	0	0	0	1	1	4	5	0	0	0	0	5	0	0	0	0	0	0	0	0	0	0	0	0	0	0	0	0	0	0	0	0	0	0	0	0	0	0	0	0	0	0	0	7	4	3	0	1	5	3	0	0	1000	45	141	987	3	7	5	4	3	9	8	0	0	0	5	18	26	136	68	72	0	2	53	164	67	0	0	0	0	0	0	0	31	26	27	26	26	16	8	14	26	24	12	25	28	39	20	10	33	22	51	30	41	0	0	0	0	4	5	0	0	0	1	2	0	2	21	2	0	3	3	27	23	0	6	0	23	10	160	1	0	0	0	0	1	5	6	17
AT3G12960	5	1	1	1	0	0	0	0	0	0	0	1	0	0	0	0	0	0	0	0	0	0	23	0	0	0	0	0	0	0	0	0	0	5	0	0	0	0	0	0	0	0	0	0	0	0	0	0	0	0	0	1	21	14	9	25	0	0	0	0	0	0	460	0	0	0	0	0	0	0	0	2	0	0	0	0	2	0	5	0	0	0	0	0	1	0	0	0	0	0	0	0	0	0	0	0	0	0	0	0	0	0	0	0	0	0	0	0	0	0	0	0	0	0	0	0	1	1	7	0	0	2	0	0	0	36	4	8	31	0	0	6	4	30	22	48	0	0	0	1	2	9	39	5	48	0	0	0	0	2	0	0	0	0	0	0	0	0	4	0	1	0	0	0	1	0	0	0	1	0	2	1	0	0	0	0	0	5	0	0	0	0	0	0	0	0	0	0	0	0	0	3	0	0	2	1	23	32	1	0	0	7	2	294	0	0	0	0	0	0	0	1	1
AT3G12965	1623	1360	1068	1131	27	34	48	109	71	140	64	75	80	496	451	172	326	0	0	94	50	1040	577	0	0	0	50	86	757	284	239	383	160	312	0	0	0	0	0	0	0	0	0	0	0	0	0	0	0	0	0	268	1098	1157	871	837	217	349	360	24	3	22	631	0	25	38	95	556	34	146	487	9954	154	234	0	0	72	49	199	141	0	0	0	202	568	0	0	0	0	0	0	0	0	0	0	0	0	0	0	0	0	0	0	0	0	0	0	0	0	0	0	0	0	0	0	0	225	127	1333	0	242	1483	416	0	0	5462	3690	6093	5045	117	83	191	177	1482	1976	2326	0	0	0	758	317	350	30	1556	62	384	411	381	1050	495	0	0	0	0	0	0	0	575	632	550	354	698	320	295	260	243	292	223	379	493	453	470	355	465	427	589	371	422	23	31	28	27	538	501	0	13	17	709	568	378	434	314	675	742	233	147	160	141	14	0	0	1487	417	823	261	0	0	0	0	921	649	1850	1758
AT3G12970	170	162	43	24	0	1	1	0	4	9	6	5	2	4	4	27	51	0	0	0	4	95	27	0	0	0	5	13	21	21	22	40	38	35	0	0	0	0	0	0	0	0	0	0	0	0	0	0	0	0	0	7	74	56	42	32	39	48	50	0	0	0	2	0	0	0	1	1	0	2	2	2	0	2	0	0	25	17	57	26	0	0	0	11	28	0	0	0	0	0	0	0	0	0	0	0	0	0	0	0	0	0	0	0	0	0	0	0	0	0	0	0	0	0	0	0	98	47	26	0	25	97	35	0	0	3720	1045	836	311	60	32	59	45	52	86	97	0	0	0	22	25	100	45	191	29	4	5	168	517	211	0	0	0	0	0	0	0	114	87	86	67	134	58	65	70	43	46	65	63	79	85	69	83	72	69	84	92	97	0	1	2	0	16	16	0	0	0	59	60	50	43	166	13	6	0	4	2	2	0	1	0	355	14	162	11	0	0	0	0	62	49	64	74
AT3G12977	699	828	10	0	0	0	0	0	42	84	80	76	130	0	0	20	17	0	0	0	0	83	25	0	0	0	6	5	5	18	0	0	12	12	0	0	0	0	0	0	0	0	0	0	0	0	0	0	0	0	0	68	236	204	176	126	0	0	0	0	0	0	0	0	0	0	0	0	0	0	0	0	0	0	0	0	18	20	48	46	0	0	0	0	3	0	0	0	0	0	0	0	0	0	0	0	0	0	0	0	0	0	0	0	0	0	0	0	0	0	0	0	0	0	0	0	109	68	0	0	0	2	2	0	0	6535	162	17	85	23	42	41	54	17	27	27	0	0	0	70	32	132	0	64	4	0	0	80	232	93	0	0	0	0	0	0	0	63	64	64	46	61	54	70	60	74	58	62	95	58	51	65	68	55	47	97	70	89	1	0	0	0	0	0	0	0	0	0	0	2	2	131	0	0	2	5	36	21	0	0	0	4	8	18	0	0	0	0	0	0	2	3	5
AT3G12980	2194	2061	1780	2079	28	32	22	39	26	50	48	58	77	11	12	114	200	0	0	226	428	1740	1703	0	0	0	83	97	126	111	142	162	136	103	0	0	0	0	0	0	0	0	0	0	0	0	0	0	0	0	0	280	1036	1065	795	680	395	453	443	0	0	0	28	0	0	0	1	0	0	2	4	62	415	1626	0	0	244	313	516	375	0	0	0	127	293	0	0	0	0	0	0	0	0	0	0	0	0	0	0	0	0	0	0	0	0	0	0	0	0	0	0	0	0	0	0	0	1076	558	684	0	574	1726	634	0	0	19404	14502	10551	8132	564	523	513	544	74	120	67	0	0	0	779	574	3561	4330	3897	4140	62	86	1205	3446	2483	0	0	0	0	0	0	0	835	834	666	392	598	334	587	710	618	726	570	970	528	616	461	597	712	609	752	571	765	8	15	12	11	219	203	48	311	298	918	782	601	671	2264	1148	1261	2087	2506	1509	2359	19	13	0	1975	2022	975	580	0	0	0	0	483	370	670	589
AT3G12990	314	325	271	252	12	16	12	11	14	23	26	22	48	5	14	41	90	0	0	82	110	474	327	0	0	0	48	74	132	166	146	162	118	135	0	0	0	0	0	0	0	0	0	0	0	0	0	0	0	0	0	408	1855	1572	1262	1047	113	157	130	0	0	0	24	0	0	0	0	0	0	0	0	560	54	204	0	0	36	50	88	60	0	0	0	72	151	0	0	0	0	0	0	0	0	0	0	0	0	0	0	0	0	0	0	0	0	0	0	0	0	0	0	0	0	0	0	0	171	99	295	0	117	305	155	0	0	3387	2701	3579	2787	82	64	89	84	53	93	87	0	0	0	402	154	456	384	978	484	27	41	317	824	499	0	0	0	0	0	0	0	210	219	207	174	289	154	151	131	124	143	114	185	164	203	173	122	181	177	217	147	247	4	6	0	0	90	74	7	0	0	201	186	186	223	482	242	274	229	254	408	420	0	5	0	730	552	395	152	0	0	0	0	137	127	235	221
AT3G13000	359	357	819	635	8	25	23	22	7	11	17	10	22	11	9	111	188	0	0	307	333	657	462	0	0	5	88	84	167	154	185	215	205	144	0	0	0	0	0	0	0	0	0	0	0	0	0	0	0	0	0	1201	3871	3452	2834	2376	366	489	473	0	0	0	17	0	0	0	7	161	0	7	18	537	13	58	0	0	119	131	226	148	0	0	0	165	406	0	0	0	0	0	0	0	0	0	0	0	0	0	0	0	0	0	0	0	0	0	0	0	0	0	0	0	0	0	0	0	350	199	579	0	548	1222	358	0	0	3106	11744	11915	8573	276	224	234	205	55	98	86	0	0	0	132	121	1708	6056	1441	5307	43	38	821	2032	926	0	0	0	0	0	0	0	577	640	510	368	622	292	506	510	411	452	392	588	567	512	472	525	649	619	703	595	713	3	5	0	0	239	226	0	0	0	523	408	265	270	1088	417	463	64	76	62	93	6	5	0	2416	1470	1686	189	0	0	0	0	354	269	254	232
AT3G13010	0	0	0	2	0	0	0	0	0	0	0	0	0	0	0	0	0	0	0	0	0	0	0	0	0	0	0	0	0	0	0	0	0	0	0	0	0	0	0	0	0	0	0	0	0	0	0	0	0	0	0	0	2	3	0	2	0	2	0	0	0	0	0	0	0	0	0	0	0	0	0	0	0	0	0	0	0	0	0	0	0	0	0	0	0	0	0	0	0	0	0	0	0	0	0	0	0	0	0	0	0	0	0	0	0	0	0	0	0	0	0	0	0	0	0	0	0	0	0	0	0	3	0	0	0	12	15	43	1616	0	0	0	0	0	0	0	0	0	0	0	0	8	8	4	8	0	0	7	12	0	0	0	0	0	0	0	0	0	0	0	0	0	0	1	0	0	0	0	2	0	0	0	0	0	0	0	0	0	0	0	0	0	0	0	0	0	0	0	0	0	0	0	0	0	1	1	0	0	0	0	0	14	0	227	0	0	0	0	0	0	0	0	0
AT3G13020	128	94	88	68	0	0	1	0	1	3	7	0	1	0	2	8	25	0	0	11	6	97	259	0	0	0	10	8	10	16	4	13	18	8	0	0	0	0	0	0	0	0	0	0	0	0	0	0	0	0	0	36	97	85	62	62	15	28	15	0	0	0	0	0	0	0	0	0	0	0	0	25	2	6	0	0	13	9	23	20	0	0	0	17	24	0	0	0	0	0	0	0	0	0	0	0	0	0	0	0	0	0	0	0	0	0	0	0	0	0	0	0	0	0	0	0	15	11	47	0	21	40	22	0	0	469	424	713	694	16	15	22	25	8	0	0	0	0	0	24	23	260	111	155	129	2	1	75	204	117	0	0	0	0	0	0	0	36	61	46	32	58	34	15	16	18	25	16	24	28	27	25	21	25	22	40	15	26	0	2	0	1	14	4	5	0	0	14	31	29	31	53	24	26	38	49	28	48	0	0	0	150	47	88	9	0	0	0	0	22	10	32	24
AT3G13030	817	663	695	833	11	14	42	16	10	22	27	30	40	8	10	93	124	0	0	243	286	1324	741	0	0	0	114	104	160	135	120	118	152	114	0	0	0	0	0	0	0	0	0	0	0	0	0	0	0	0	0	212	699	639	464	385	179	230	210	0	0	0	50	0	0	0	0	15	0	0	11	462	89	202	0	0	155	202	275	265	0	0	0	70	247	0	0	0	0	0	0	0	0	0	0	0	0	0	0	0	0	0	0	0	0	0	0	0	0	0	0	0	0	0	0	0	504	271	185	0	337	624	377	0	0	6308	5865	5986	4268	272	278	321	348	305	592	450	0	0	0	364	159	790	3752	1039	4181	36	40	676	2042	1302	0	0	0	0	0	0	0	418	505	384	215	307	201	252	322	258	264	215	373	321	329	290	354	374	371	508	414	458	5	6	10	4	78	61	4	0	0	394	264	240	249	894	498	614	183	198	198	278	6	5	0	1263	930	640	244	0	0	0	0	190	155	128	122
AT3G13040	1858	1829	2027	2044	68	91	128	135	64	115	135	134	198	39	33	280	387	0	0	740	1199	2982	1856	0	0	0	262	287	898	892	636	712	838	701	0	0	0	0	0	0	0	0	0	0	0	0	0	0	0	0	0	1670	5405	5075	3882	3607	327	531	579	0	0	0	14	0	0	0	0	0	0	0	0	35	568	2136	0	0	371	447	721	523	0	0	0	473	1263	0	0	0	0	0	0	0	0	0	0	0	0	0	0	0	0	0	0	0	0	0	0	0	0	0	0	0	0	0	0	0	1762	1041	564	0	684	2488	870	0	0	15907	29177	17942	9284	791	705	753	715	329	518	644	0	0	0	1014	330	3185	1333	2841	996	56	115	3181	8720	4362	0	0	1	0	0	0	0	1612	2000	1427	2102	3392	1879	1454	1435	1278	622	516	809	911	919	838	719	864	939	1988	1396	1802	14	17	17	8	260	227	31	0	0	973	880	1766	1892	3723	1275	1829	1224	1209	3960	4300	18	5	0	2547	4851	1029	1554	0	0	0	0	838	729	797	777
AT3G13050	917	684	456	696	7	15	27	21	16	30	33	22	28	12	9	51	76	0	0	194	229	1580	1114	0	0	0	61	106	183	165	208	320	245	217	0	0	0	0	0	0	0	0	0	0	0	0	0	0	0	0	0	278	1028	953	662	609	137	157	123	0	0	0	9	0	0	1	0	0	0	0	0	0	427	1623	0	0	43	64	81	81	0	0	0	81	238	0	0	0	0	0	0	0	0	0	0	0	0	0	0	0	0	0	0	0	0	0	0	0	0	0	0	0	0	0	0	0	152	92	262	0	240	237	248	0	0	6370	2581	4492	4219	82	100	88	119	33	31	55	0	0	0	317	147	602	3359	1337	5146	39	48	475	1306	821	0	0	1	0	0	0	0	253	268	175	134	252	141	174	164	176	156	119	238	142	171	150	151	151	154	210	149	164	11	12	3	0	156	154	39	1386	1262	274	257	287	329	659	346	490	936	1094	662	737	10	2	0	908	980	768	188	0	0	0	0	141	125	198	180
AT3G13060	2751	2765	1909	2033	56	80	101	105	35	74	78	79	103	46	48	242	388	0	0	373	598	2872	1380	0	0	1	108	164	530	468	436	423	543	489	0	0	0	0	0	0	0	0	0	0	0	0	0	0	0	0	0	917	3007	2743	2160	1889	405	587	516	0	0	0	67	0	0	0	7	0	0	3	19	360	407	1588	0	0	239	377	480	477	0	0	0	437	1119	0	0	0	0	0	0	0	0	0	0	0	0	0	0	0	0	0	0	0	0	0	0	0	0	0	0	0	0	0	0	0	917	541	1186	0	692	2047	848	0	0	24538	16014	19267	16066	468	568	523	665	153	260	194	0	0	0	1237	500	4917	1868	2180	1507	84	187	2397	6705	3938	0	0	0	0	0	0	0	1074	1161	883	713	1059	623	964	984	844	768	651	983	689	698	585	649	695	682	814	649	811	21	28	14	14	555	471	18	308	288	1626	1510	1705	1868	4418	1351	1809	1193	1388	3049	3207	77	14	0	3058	4024	2616	830	0	0	0	0	754	586	636	605
AT3G13061	0	0	15	20	0	0	1	0	0	0	0	0	0	0	1	0	0	0	0	3	1	0	0	0	0	0	0	3	10	12	7	10	13	8	0	0	0	0	0	0	0	0	0	0	0	0	0	0	0	0	0	0	3	1	5	5	0	0	0	0	0	0	0	0	0	0	0	0	0	0	0	0	0	0	0	0	0	0	0	0	0	0	0	0	0	0	0	0	0	0	0	0	0	0	0	0	0	0	0	0	0	0	0	0	0	0	0	0	0	0	0	0	0	0	0	0	0	0	5	0	1	1	2	0	0	0	101	21	11	0	0	0	0	0	0	0	0	0	0	0	0	0	0	0	0	0	1	9	9	31	0	0	0	0	0	0	0	0	1	0	7	15	3	3	6	5	0	0	0	1	0	0	0	0	2	0	2	1	0	0	0	0	0	0	0	0	0	0	0	0	1	0	0	8	1	2	32	20	0	0	0	0	15	0	0	0	0	0	0	1	1	0	0
AT3G13062	891	812	2107	2515	63	81	139	59	23	45	42	38	49	55	65	183	305	0	0	888	1084	1737	1973	0	0	20	329	392	875	794	737	1031	1136	915	0	0	0	0	0	0	0	0	0	0	0	0	0	0	0	0	0	721	2549	2375	1810	1699	176	259	264	0	0	0	0	0	0	0	0	0	0	0	0	30	184	513	0	0	150	195	235	187	0	0	0	352	1067	0	0	0	0	0	0	0	0	0	0	0	0	0	0	0	0	0	0	0	0	0	0	0	0	0	0	0	0	0	0	0	581	351	608	0	680	1453	1060	0	0	6931	25089	9238	8644	242	293	232	279	118	274	245	0	0	0	501	297	1333	755	1375	715	149	266	1871	4724	3580	0	0	0	0	0	0	0	700	907	618	755	1335	723	667	647	602	463	396	543	445	433	422	486	519	475	877	598	854	14	21	10	6	163	139	42	1	1	895	774	1151	1261	1192	935	1783	616	1026	5323	5986	10	5	0	1398	8735	1389	510	0	0	0	0	659	473	337	317
AT3G13065	157	118	242	268	0	14	14	11	0	4	0	0	0	0	0	15	15	0	0	90	140	265	264	0	0	0	44	32	31	48	49	34	60	53	0	0	0	0	0	0	0	0	0	0	0	0	0	0	0	0	0	33	125	121	94	90	134	220	144	0	0	0	0	0	0	0	0	0	0	0	5	4	10	39	0	0	12	28	32	30	0	0	0	29	72	0	0	0	0	0	0	0	0	0	0	0	0	0	0	0	0	0	0	0	0	0	0	0	0	0	0	0	0	0	0	0	65	44	191	0	50	73	74	0	0	746	3115	8291	1277	32	37	27	36	0	5	0	0	0	0	94	53	382	165	190	112	2	12	224	538	468	0	0	0	0	0	0	0	93	104	82	89	137	79	84	102	95	76	44	49	50	48	38	49	37	55	69	45	54	0	0	0	0	334	271	0	10143	9421	51	49	59	66	113	185	273	310	449	1241	1530	0	0	0	1678	584	160	42	0	0	0	0	45	31	16	19
AT3G13070	1674	1706	2041	2070	21	33	57	52	20	36	47	30	74	28	37	275	474	0	0	686	703	3085	1753	0	0	0	177	192	658	500	261	382	355	338	0	0	0	0	0	0	0	0	0	0	0	0	0	0	0	0	0	580	1913	1774	1255	1117	439	590	521	1	0	0	21	0	0	0	0	4	0	1	3	572	959	2947	0	0	284	274	622	428	0	0	0	398	1028	0	0	0	0	0	0	0	0	0	0	0	0	0	0	0	0	0	0	0	0	0	0	0	0	0	0	0	0	0	0	0	838	477	1228	0	1076	2431	1191	0	0	12099	18061	15593	13077	598	394	611	557	100	113	121	0	0	0	742	371	2704	7237	6312	7900	145	151	2063	5352	2447	0	0	0	0	0	0	0	1377	1650	1417	1062	1754	791	914	830	733	926	804	1200	990	1216	880	1126	1159	1181	1480	1139	1382	13	22	30	8	361	318	43	0	0	1368	1156	799	890	2243	1875	1990	745	712	573	671	39	24	0	3144	2294	1720	947	0	0	0	0	1210	889	934	849
AT3G13075	0	0	0	0	0	0	0	0	0	0	0	0	0	0	0	0	0	0	0	0	0	0	0	0	0	0	0	0	0	0	0	0	0	0	0	0	0	0	0	0	0	0	0	0	0	0	0	0	0	0	0	0	0	0	0	0	0	0	0	0	0	0	0	0	0	0	0	0	0	0	0	0	0	0	0	0	0	0	0	0	0	0	0	0	0	0	0	0	0	0	0	0	0	0	0	0	0	0	0	0	0	0	0	0	0	0	0	0	0	0	0	0	0	0	0	0	0	0	0	0	0	0	0	0	0	0	0	0	0	0	0	0	0	0	0	0	0	0	0	0	0	0	0	0	0	0	0	0	0	0	0	0	0	0	0	0	0	0	0	0	0	0	0	0	0	0	0	0	0	0	0	0	0	0	0	0	0	0	0	0	0	0	0	0	0	0	0	0	0	0	0	0	0	0	0	0	0	0	0	0	0	0	0	0	0	0	0	0	0	0	0	0	0
AT3G13080	4226	3263	6294	10182	43	43	138	65	18	36	45	37	79	28	29	355	437	0	0	845	1159	6518	4480	0	0	0	409	549	683	751	495	591	796	799	0	0	0	0	0	0	0	0	0	0	0	0	0	0	0	0	0	1025	2931	2633	1961	1763	689	865	765	4	0	0	32	0	0	4	16	29	6	7	23	94	2317	7994	0	0	285	326	786	463	0	0	0	278	671	0	0	0	0	0	0	0	0	0	0	0	0	0	0	0	0	0	0	0	0	0	0	0	0	0	0	0	0	0	0	0	973	563	925	0	2216	3765	1776	0	0	28747	20194	25663	10364	702	491	814	660	284	415	278	0	0	0	1778	416	56700	314100	315677	213749	116	113	4725	12370	7038	0	0	2	0	0	0	0	1101	1658	1149	804	1363	896	667	778	610	521	454	666	482	800	499	699	746	709	1056	656	885	22	35	18	15	183	155	134	702	631	893	769	2847	3162	11020	930	1076	525	644	785	869	121	121	0	2418	2871	2050	381	0	0	0	0	933	707	2194	2072
AT3G13090	223	190	44	50	0	3	8	0	8	14	18	20	31	0	1	0	32	0	0	0	8	148	132	0	0	0	0	0	0	0	8	10	10	22	0	0	0	0	0	0	0	0	0	0	0	0	0	0	0	0	0	12	59	54	51	35	5	8	5	0	0	0	0	0	0	0	0	0	0	0	0	0	23	83	0	0	8	8	29	14	0	0	0	2	5	0	0	0	0	0	0	0	0	0	0	0	0	0	0	0	0	0	0	0	0	0	0	0	0	0	0	0	0	0	0	0	15	10	13	0	7	13	14	0	0	1774	356	176	80	17	9	28	25	0	8	6	0	0	0	293	70	809	366	312	394	0	2	71	219	149	0	0	0	0	0	0	0	34	29	44	14	38	13	24	32	16	24	22	30	22	27	16	24	21	25	30	24	21	7	6	0	3	0	0	0	0	7	21	15	16	17	436	13	23	8	19	12	26	3	3	0	29	45	14	6	0	0	0	0	7	6	15	16
AT3G13100	875	699	243	329	0	5	18	10	4	18	18	6	10	2	0	24	31	0	0	43	69	680	304	0	0	0	18	26	49	36	49	54	41	24	0	0	0	0	0	0	0	0	0	0	0	0	0	0	0	0	0	149	398	368	244	235	28	36	21	0	0	0	0	0	0	0	0	0	0	0	0	17	668	2332	0	0	7	12	25	23	0	0	0	13	45	0	0	0	0	0	0	0	0	0	0	0	0	0	0	0	0	0	0	0	0	0	0	0	0	0	0	0	0	0	0	0	27	17	39	0	117	106	87	0	0	5011	621	1165	1783	17	19	22	27	0	11	0	0	0	0	994	80	980	3316	983	5107	6	15	338	953	538	0	0	0	0	0	0	0	113	110	124	101	153	110	76	83	63	73	53	87	48	92	58	87	86	76	62	65	81	0	4	2	1	15	11	12	7	5	86	57	169	213	947	96	184	142	183	111	121	5	5	0	111	235	110	46	0	0	0	0	66	57	68	74
AT3G13110	3707	3236	1951	3026	107	188	230	202	74	127	150	117	222	332	292	394	638	0	0	671	1104	6361	2223	0	0	8	655	955	1928	1678	872	1116	2090	2060	0	0	0	0	0	0	0	0	0	0	0	0	0	0	0	0	0	1523	6219	5878	4606	4040	493	533	491	0	0	0	3	0	0	0	6	3	0	3	7	54	4080	17329	0	0	162	191	302	255	0	0	0	613	1684	0	0	0	0	0	0	0	0	0	0	0	0	0	0	0	0	0	0	0	0	0	0	0	0	0	0	0	0	0	0	0	488	275	837	0	799	2212	1266	0	0	31285	14806	14802	21193	288	298	287	340	452	682	835	0	0	0	1371	1299	2747	1096	8740	2277	119	386	4246	11717	6691	0	0	0	0	0	0	0	1873	2071	1839	1181	1739	1065	911	939	836	734	569	988	1167	1536	1150	963	997	1035	1134	952	1235	35	57	43	49	314	376	53	732	689	1597	1482	2229	2646	17800	1467	1890	1333	1177	1243	1009	40	2	0	2897	5914	2760	1090	0	0	0	0	1811	1366	1827	1771
AT3G13120	666	549	5692	6623	178	251	275	292	19	36	36	43	34	302	288	1691	2465	0	0	3638	5159	12797	9331	0	0	51	1379	1822	5417	4857	3616	4944	3169	2958	0	0	0	0	0	0	0	0	0	0	0	0	0	0	0	0	0	2307	8267	7464	6044	5395	1546	1762	1954	0	0	0	62	0	0	0	0	25	0	5	12	260	200	677	0	0	1272	1106	3236	1946	0	0	0	2970	7763	0	0	0	0	0	0	0	0	0	0	0	0	0	0	0	0	0	0	0	0	0	0	0	0	0	0	0	0	0	0	0	3933	2409	2227	0	5845	14440	5953	0	0	6667	91555	45673	49121	3279	1478	3478	2753	2890	3910	3819	0	0	0	176	51	4682	2650	10067	1265	877	907	7057	17287	10008	0	0	5	0	0	0	0	6468	7683	6731	4590	6987	3539	4681	4575	3656	5402	4258	6841	5506	5744	4767	5087	5552	5607	6722	5281	6222	0	3	2	1	1043	1184	31	0	0	5890	5330	1838	2196	14872	12980	12930	6665	5445	1588	1915	132	23	0	11159	10332	7058	4615	0	0	0	0	5695	4156	3965	3711
AT3G13130	0	0	3	5	0	0	4	10	0	0	0	0	0	0	0	0	0	0	0	0	0	6	31	0	0	0	2	0	0	2	2	10	0	0	0	0	0	0	0	0	0	0	0	0	0	0	0	0	0	0	0	19	55	51	55	39	2	8	5	0	0	0	0	0	0	0	0	0	0	0	0	0	4	24	0	0	0	0	0	0	0	0	0	4	6	0	0	0	0	0	0	0	0	0	0	0	0	0	0	0	0	0	0	0	0	0	0	0	0	0	0	0	0	0	0	0	0	0	12	0	0	0	1	0	0	0	17	551	18	0	0	0	1	0	2	1	0	0	0	0	0	5	0	2	0	0	0	45	183	96	0	0	0	0	0	0	0	8	8	13	0	0	0	0	1	1	1	0	0	2	2	1	0	0	0	0	0	0	0	0	0	0	1	7	0	0	0	13	7	10	12	214	0	0	0	0	2	7	0	0	0	46	13	1	4	0	0	0	0	2	5	16	10
AT3G13140	0	0	0	0	0	0	0	0	0	0	0	0	0	0	0	0	0	0	0	0	0	0	0	0	0	0	0	0	5	2	0	0	0	0	0	0	0	0	0	0	0	0	0	0	0	0	0	0	0	0	0	4	18	19	7	9	0	0	0	0	0	0	0	0	0	0	0	0	0	0	0	0	0	0	0	0	0	0	0	0	0	0	0	0	0	0	0	0	0	0	0	0	0	0	0	0	0	0	0	0	0	0	0	0	0	0	0	0	0	0	0	0	0	0	0	0	0	0	0	0	0	0	0	0	0	40	9	25	21	0	0	0	0	0	0	0	0	0	0	0	1	0	0	1	14	0	0	9	7	2	0	0	0	0	0	0	0	2	0	0	0	2	0	0	0	0	0	0	0	0	0	0	0	0	0	0	1	0	0	0	0	0	0	0	0	0	0	1	1	0	4	0	0	0	0	0	0	0	0	0	0	9	0	0	0	0	0	0	0	0	4	0	0
AT3G13150	230	210	146	173	3	10	14	6	8	12	16	12	19	5	7	40	46	0	0	19	27	386	99	0	0	0	53	73	102	102	67	95	110	92	0	0	0	0	0	0	0	0	0	0	0	0	0	0	0	0	0	138	466	429	327	311	107	160	119	0	0	0	5	0	1	0	0	0	0	1	5	78	22	90	0	0	24	12	52	29	0	0	0	50	124	0	0	0	0	0	0	0	0	0	0	0	0	0	0	0	0	0	0	0	0	0	0	0	0	0	0	0	0	0	0	0	43	24	115	0	101	133	115	0	0	3550	1181	3168	0	42	25	53	39	29	25	36	0	0	0	53	56	452	412	2286	515	7	21	269	608	342	0	0	0	0	0	0	0	133	191	171	139	232	95	71	108	84	109	115	0	105	140	104	118	117	107	135	116	136	1	3	4	10	70	64	10	0	0	120	111	102	90	0	133	103	70	76	67	71	11	3	0	0	239	324	95	0	0	0	0	118	69	435	424
AT3G13160	542	613	348	383	13	24	15	18	15	36	32	32	34	10	12	83	162	0	0	55	64	801	313	0	0	0	47	100	246	136	200	227	108	150	0	0	0	0	0	0	0	0	0	0	0	0	0	0	0	0	0	867	3217	2680	2175	1932	176	234	195	1	0	3	7	0	2	1	9	15	1	14	47	762	33	202	0	0	48	53	125	78	0	0	0	60	163	0	0	0	0	0	0	0	0	0	0	0	0	0	0	0	0	0	0	0	0	0	0	0	0	0	0	0	0	0	0	0	89	49	283	0	198	384	248	0	0	6261	2275	4513	3344	107	72	141	106	124	205	159	0	0	0	117	159	487	668	1830	717	37	50	499	1490	674	0	0	0	0	0	0	0	341	412	362	151	293	155	139	172	144	232	211	309	210	300	196	236	203	247	270	240	259	5	8	4	3	127	174	23	6	5	353	318	152	193	654	292	313	211	216	195	179	19	4	0	1195	531	762	134	0	0	0	0	212	174	611	519
AT3G13170	38	56	18	0	0	0	0	0	0	0	0	0	0	0	0	0	7	0	0	0	0	23	17	0	0	0	0	8	17	0	10	0	0	0	0	0	0	0	0	0	0	0	0	0	0	0	0	0	0	0	0	95	300	254	192	180	7	10	9	0	0	0	0	0	0	0	0	0	0	0	0	2	0	6	0	0	3	2	7	6	0	0	0	0	0	0	0	0	0	0	0	0	0	0	0	0	0	0	0	0	0	0	0	0	0	0	0	0	0	0	0	0	0	0	0	0	6	2	7	0	6	6	5	0	0	591	207	397	309	6	6	10	8	4	3	3	0	0	0	0	0	53	16	23	13	0	0	49	88	28	0	0	0	0	0	0	0	21	18	13	9	21	13	0	25	11	18	10	12	13	24	6	8	20	16	19	19	0	0	0	0	0	6	8	0	0	8	0	4	0	0	6	0	0	0	0	0	3	0	0	0	46	10	24	0	0	0	0	0	0	0	3	0
AT3G13175	158	147	131	117	13	25	26	23	4	4	9	11	11	7	7	47	39	0	0	13	32	224	160	0	0	0	43	96	107	61	185	323	196	179	0	0	0	0	0	0	0	0	0	0	0	0	0	0	0	0	0	257	948	882	709	690	103	129	167	0	0	0	48	0	1	0	0	0	0	1	1	6	0	2	0	0	6	12	23	12	0	0	0	38	129	0	0	0	0	0	0	0	0	0	0	0	0	0	0	0	0	0	0	0	0	0	0	0	0	0	0	0	0	0	0	0	26	20	277	0	132	238	154	0	0	1663	1306	2815	1246	28	16	29	25	46	50	41	0	0	0	4	22	79	34	122	46	36	50	102	322	212	0	0	0	0	0	0	0	58	58	55	28	35	14	52	34	30	73	61	67	58	40	50	43	57	76	53	27	40	0	0	0	0	69	55	0	0	0	169	122	85	92	394	10	2	0	0	0	0	0	1	0	1057	26	238	10	0	0	0	0	38	27	54	50
AT3G13180	230	197	816	952	35	55	53	54	5	12	13	13	15	35	27	192	316	0	0	284	248	1986	1066	0	0	0	167	250	569	574	423	538	396	439	0	0	0	0	0	0	0	0	0	0	0	0	0	0	0	0	0	383	1359	1205	921	885	324	376	369	0	0	0	10	0	0	0	0	0	0	1	7	244	31	68	0	0	152	122	400	230	0	0	0	289	718	0	0	0	0	0	0	0	0	0	0	0	0	0	0	0	0	0	0	0	0	0	0	0	0	0	0	0	0	0	0	0	469	267	623	0	608	1053	757	0	0	2390	13604	11063	8471	388	149	404	343	945	1995	1602	0	0	0	132	49	593	1302	1620	1204	47	79	832	2227	1201	0	0	0	0	0	0	0	921	935	873	618	1053	479	652	631	502	666	572	974	733	828	638	679	686	712	951	684	872	0	0	0	0	220	233	0	0	0	764	653	318	364	833	1731	1629	556	463	291	338	46	30	0	1791	1348	743	756	0	0	0	0	681	493	935	875
AT3G13190	320	319	351	371	3	19	25	12	6	19	17	10	23	2	2	74	114	0	0	84	67	510	151	0	0	0	25	37	130	140	77	90	74	58	0	0	0	0	0	0	0	0	0	0	0	0	0	0	0	0	0	591	1781	1576	1190	1114	169	247	241	0	0	0	117	0	0	1	0	0	0	4	14	954	20	79	0	0	42	50	115	100	0	0	0	70	168	0	0	0	0	0	0	0	0	0	0	0	0	0	0	0	0	0	0	0	0	0	0	0	0	0	0	0	0	0	0	0	166	82	263	0	153	336	231	0	0	3414	2996	7281	2293	93	78	130	138	99	174	213	0	0	0	87	16	405	730	953	714	21	26	454	1124	552	0	0	0	0	0	0	0	243	299	260	203	341	195	196	206	183	174	149	212	243	207	168	180	222	215	288	191	264	2	3	6	1	75	86	33	0	0	202	138	146	180	322	220	238	46	36	44	80	3	2	0	1298	200	375	119	0	0	0	0	146	105	140	144
AT3G13200	4863	4177	2862	3288	90	158	210	200	175	327	381	308	531	52	47	368	685	0	0	724	901	4906	4689	0	0	0	229	332	1054	912	885	1151	865	828	0	0	0	0	0	0	0	0	0	0	0	0	0	0	0	0	0	2243	7456	6720	5025	4566	828	980	943	6	0	6	616	0	2	23	53	158	4	13	50	1448	803	2561	0	0	510	859	795	763	0	0	0	500	1209	0	0	0	0	0	0	0	0	0	0	0	0	0	0	0	0	0	0	0	0	0	0	0	0	0	0	0	0	0	0	0	3009	1789	2144	0	871	1888	1157	0	0	29311	21206	24147	20511	1122	1331	836	942	2845	5761	4475	0	0	0	1857	1354	6852	3034	4784	3424	206	227	2696	6923	4006	0	0	0	0	0	0	0	1180	1383	1181	835	1405	787	1045	974	942	1022	806	1309	856	951	688	1299	1429	1283	1501	1071	1361	67	85	90	46	792	725	39	1174	1186	1077	1004	1005	1175	5642	1521	1850	3296	3636	3914	4010	78	31	0	6056	2759	3351	934	0	0	0	0	724	555	1059	969
AT3G13210	36	37	40	59	0	0	0	0	0	0	5	0	1	0	0	0	0	0	0	0	5	58	18	0	0	0	0	2	0	5	16	5	0	0	0	0	0	0	0	0	0	0	0	0	0	0	0	0	0	0	0	18	46	45	42	34	12	15	13	0	0	0	0	0	0	0	0	0	0	0	0	0	5	8	0	0	5	0	10	10	0	0	0	0	8	0	0	0	0	0	0	0	0	0	0	0	0	0	0	0	0	0	0	0	0	0	0	0	0	0	0	0	0	0	0	0	8	4	12	0	12	37	11	0	0	314	161	370	297	12	6	11	8	0	0	0	0	0	0	9	0	61	2768	133	5132	0	1	16	58	17	0	0	0	0	0	0	0	20	17	9	8	10	0	10	9	7	12	7	13	13	0	16	8	13	0	15	0	16	0	0	0	0	13	0	0	4	6	15	16	13	0	44	32	37	17	20	34	39	0	0	0	51	25	34	8	0	0	0	0	4	0	27	29
AT3G13220	6	0	0	0	0	0	0	0	0	0	0	0	0	0	0	0	0	0	0	0	0	0	0	0	0	0	0	0	0	0	13	18	0	0	0	0	0	0	0	0	0	0	0	0	0	0	0	0	0	0	0	166	566	531	390	388	154	241	192	0	0	0	0	0	0	0	0	0	0	0	0	0	0	0	0	0	0	0	0	0	0	0	0	2	0	0	0	0	0	0	0	0	0	0	0	0	0	0	0	0	0	0	0	0	0	0	0	0	0	0	0	0	0	0	0	0	0	0	438	0	0	0	0	0	0	0	0	10848	5	0	0	0	0	0	0	0	0	0	0	0	0	5	0	0	3	0	0	0	0	0	0	0	0	0	0	0	0	0	0	0	0	0	0	0	0	0	0	0	0	0	0	0	0	0	0	0	0	0	0	0	0	0	0	0	0	0	0	0	0	0	0	0	0	0	0	0	0	0	0	0	0	994	0	0	0	0	0	0	0	0	0	0	0
AT3G13222	1151	1056	649	680	19	26	33	21	21	37	47	39	49	20	15	165	229	0	0	138	323	944	832	0	0	0	53	78	139	176	198	229	219	129	0	0	0	0	0	0	0	0	0	0	0	0	0	0	0	0	0	398	1088	1020	774	690	359	454	442	0	0	0	16	0	0	0	0	47	0	0	0	48	104	365	0	0	165	180	310	288	0	0	0	118	308	0	0	0	0	0	0	0	0	0	0	0	0	0	0	0	0	0	0	0	0	0	0	0	0	0	0	0	0	0	0	0	785	475	601	0	358	1540	499	0	0	11903	6515	9624	7000	404	259	372	361	125	138	102	0	0	0	504	263	970	985	1926	990	47	74	998	2496	1193	0	0	0	0	0	0	0	403	490	418	265	489	257	280	319	244	332	254	424	265	333	277	408	480	467	604	487	577	4	4	7	0	178	114	31	19	17	638	574	371	434	1652	585	640	233	254	269	354	11	0	0	3214	1233	1416	294	0	0	0	0	296	209	261	238
AT3G13223	0	0	0	0	0	0	0	0	0	0	0	0	0	0	0	0	0	0	0	0	0	0	0	0	0	0	0	0	0	0	0	0	0	0	0	0	0	0	0	0	0	0	0	0	0	0	0	0	0	0	0	0	0	0	0	0	0	0	0	0	0	0	0	0	0	0	0	0	0	0	0	0	0	0	0	0	0	0	0	0	0	0	0	0	0	0	0	0	0	0	0	0	0	0	0	0	0	0	0	0	0	0	0	0	0	0	0	0	0	0	0	0	0	0	0	0	0	0	0	0	0	0	0	0	0	0	0	0	0	0	0	0	0	0	0	0	0	0	0	0	0	0	0	0	0	0	0	0	0	0	0	0	0	0	0	0	0	0	0	0	0	0	0	0	0	0	0	0	0	0	0	0	0	0	0	0	0	0	0	0	0	0	0	0	0	0	0	0	0	0	0	0	0	0	0	0	0	0	0	0	0	0	0	0	0	0	0	0	0	0	0	0	0
AT3G13224	1505	1374	861	932	7	19	33	19	23	46	25	37	44	17	19	116	167	0	0	177	217	1462	1459	0	0	0	102	146	288	240	304	402	372	337	0	0	0	0	0	0	0	0	0	0	0	0	0	0	0	0	0	841	2724	2441	1889	1741	180	246	208	5	0	1	218	0	0	0	2	0	0	2	11	47	276	761	0	0	155	248	307	274	0	0	0	102	265	0	0	0	0	0	0	0	0	0	0	0	0	0	0	0	0	0	0	0	0	0	0	0	0	0	0	0	0	0	0	0	760	449	739	0	194	407	242	0	0	7748	5709	6956	5696	397	330	336	330	409	788	545	0	0	0	838	721	3542	744	1632	637	53	74	763	2017	1208	0	0	0	0	0	0	0	336	406	338	249	436	239	287	247	197	259	193	329	267	276	252	283	372	315	450	356	441	6	16	11	16	163	189	0	957	822	420	391	366	422	1033	281	379	841	957	1203	1286	10	10	0	1489	1214	1294	284	0	0	0	0	205	161	435	396
AT3G13225	1564	1490	1602	1640	17	33	52	52	18	32	40	35	55	8	3	117	187	0	0	172	281	1408	795	0	0	0	53	64	105	145	151	166	161	121	0	0	0	0	0	0	0	0	0	0	0	0	0	0	0	0	0	185	577	470	350	321	367	421	401	0	0	0	43	0	0	0	0	9	0	0	10	453	429	1456	0	0	140	202	271	244	0	0	0	103	254	0	0	0	0	0	0	0	0	0	0	0	0	0	0	0	0	0	0	0	0	0	0	0	0	0	0	0	0	0	0	0	659	364	420	0	301	713	407	0	0	13562	11055	10083	9147	305	264	316	332	93	88	78	0	0	0	798	465	3563	3781	2666	3399	38	75	743	2082	1562	0	0	0	0	0	0	0	640	639	499	303	568	338	498	509	481	556	383	728	530	500	488	465	593	478	629	483	595	4	12	17	0	244	236	16	23	17	902	715	569	629	1420	864	990	649	807	1015	1070	3	6	0	1691	1838	852	532	0	0	0	0	377	299	622	581
AT3G13226	486	429	539	559	17	28	29	22	16	22	21	22	27	7	6	82	114	0	0	148	172	945	592	0	0	0	69	116	195	162	128	128	154	164	0	0	0	0	0	0	0	0	0	0	0	0	0	0	0	0	0	521	1767	1573	1289	1091	214	270	238	0	0	0	0	0	0	0	0	65	0	5	0	28	102	259	0	0	77	91	234	149	0	0	0	146	331	0	0	0	0	0	0	0	0	0	0	0	0	0	0	0	0	0	0	0	0	0	0	0	0	0	0	0	0	0	0	0	327	196	406	0	240	489	303	0	0	4395	5201	7999	6753	191	105	233	200	66	131	110	0	0	0	163	113	690	951	1541	949	26	39	522	1420	794	0	0	0	0	0	0	0	400	431	410	324	457	237	241	268	247	306	226	351	368	390	302	283	361	316	357	323	365	8	5	3	1	155	136	0	0	0	319	282	168	208	584	656	697	417	431	529	546	20	5	0	1368	760	829	320	0	0	0	0	237	178	228	174
AT3G13227	0	3	3	1	0	0	0	0	0	0	0	0	0	0	0	0	0	0	0	0	0	0	1	0	0	0	0	0	0	0	0	0	0	0	0	0	0	0	0	0	0	0	0	0	0	0	0	0	0	0	0	36	194	196	168	135	61	106	59	0	0	0	0	0	0	5	20	0	0	2	5	0	0	0	0	0	0	0	0	0	0	0	0	0	0	0	0	0	0	0	0	0	0	0	0	0	0	0	0	0	0	0	0	0	0	0	0	0	0	0	0	0	0	0	0	0	0	0	282	0	0	0	0	0	0	0	0	3069	240	0	0	0	0	0	0	0	0	0	0	0	2	0	0	1	1	0	0	0	0	1	0	0	0	0	0	0	0	0	1	0	0	0	0	0	0	0	0	0	0	0	0	0	0	0	0	0	0	0	0	0	0	0	268	316	17	12803	12228	0	1	1	3	0	0	0	0	0	0	0	0	0	0	1316	12	65	0	0	0	0	0	1	0	0	0
AT3G13228	0	0	0	0	0	0	0	0	0	0	0	0	0	0	0	0	0	0	0	0	0	0	0	0	0	0	0	0	0	0	0	0	0	0	0	0	0	0	0	0	0	0	0	0	0	0	0	0	0	0	0	0	0	0	0	0	0	2	0	0	0	0	0	0	0	0	0	0	0	0	0	0	0	0	0	0	0	0	0	0	0	0	0	0	0	0	0	0	0	0	0	0	0	0	0	0	0	0	0	0	0	0	0	0	0	0	0	0	0	0	0	0	0	0	0	0	0	0	2	0	0	0	0	0	0	0	0	55	1	0	0	0	0	0	0	0	0	0	0	0	0	0	1	1	1	0	0	0	0	0	0	0	0	0	0	0	0	0	0	0	0	0	0	0	0	0	0	0	0	0	0	0	0	0	0	0	0	0	0	0	0	0	0	0	0	1	1	0	0	0	0	0	0	0	0	0	0	0	0	0	0	10	0	1	0	0	0	0	0	0	0	0	0
AT3G13229	0	0	0	1	0	1	0	0	0	0	0	0	0	0	0	0	0	0	0	0	0	0	6	0	0	0	0	0	2	0	0	2	5	5	0	0	0	0	0	0	0	0	0	0	0	0	0	0	0	0	0	29	87	84	71	74	13	27	17	0	0	0	0	0	0	0	0	0	0	0	0	0	0	2	0	0	0	0	0	0	0	0	0	0	0	0	0	0	0	0	0	0	0	0	0	0	0	0	0	0	0	0	0	0	0	0	0	0	0	0	0	0	0	0	0	0	0	0	47	0	0	0	0	0	0	0	2	891	55	0	0	0	0	0	0	0	0	0	0	0	0	0	4	1	20	0	0	0	0	0	0	0	0	0	0	0	0	0	0	0	0	0	0	0	0	0	0	0	0	0	0	0	0	0	0	0	0	0	0	0	0	0	101	72	0	2040	1815	1	0	2	2	0	1	0	0	1	20	13	0	0	0	298	6	11	0	0	0	0	0	0	0	0	0
AT3G13230	795	859	721	690	20	24	37	53	27	54	53	55	99	15	18	111	160	0	0	49	78	1537	753	0	0	0	122	221	519	427	273	376	341	299	0	0	0	0	0	0	0	0	0	0	0	0	0	0	0	0	0	973	3121	2778	2167	1800	173	271	241	0	0	0	73	0	0	0	7	0	0	11	15	337	299	917	0	0	123	77	297	152	0	0	0	149	380	0	0	0	0	0	0	0	0	0	0	0	0	0	0	0	0	0	0	0	0	0	0	0	0	0	0	0	0	0	0	0	409	252	353	0	230	515	320	0	0	7704	3180	6389	4293	301	116	311	225	768	1101	941	0	0	0	242	35	2138	613	6126	459	48	56	567	1390	631	0	0	0	0	0	0	0	480	578	493	393	674	296	226	254	195	303	261	430	345	518	338	446	469	445	624	481	555	13	11	13	9	167	152	3	0	0	316	269	184	221	1059	488	355	248	232	273	275	8	11	0	1490	654	1004	310	0	0	0	0	255	239	1114	1030
AT3G13235	1630	1414	1022	1125	26	40	86	39	30	47	41	56	56	21	20	210	311	0	0	316	445	2550	2207	0	0	0	177	245	507	363	413	519	475	479	0	0	0	0	0	0	0	0	0	0	0	0	0	0	0	0	0	2063	7009	6454	4927	4449	372	497	435	0	0	0	0	0	0	4	9	32	0	0	11	50	612	2037	0	0	140	223	289	263	0	0	0	248	619	0	0	0	0	0	0	0	0	0	0	0	0	0	0	0	0	0	0	0	0	0	0	0	0	0	0	0	0	0	0	0	465	264	1137	0	618	860	744	0	0	13325	7994	12331	11677	287	344	289	362	47	54	64	0	0	0	651	252	3074	1446	2806	1301	102	105	1343	3795	2069	0	0	0	0	0	0	0	639	847	720	468	685	392	498	503	429	486	425	635	451	481	393	515	553	570	546	478	534	17	32	21	16	362	353	27	0	0	914	807	673	766	1747	1298	1392	1081	1059	919	892	55	18	0	2511	1452	1808	473	0	0	0	0	583	463	878	854
AT3G13240	73	60	91	92	0	3	2	0	0	0	0	0	0	0	0	5	10	0	0	18	13	120	130	0	0	0	20	11	38	43	56	65	36	26	0	0	0	0	0	0	0	0	0	0	0	0	0	0	0	0	0	178	486	403	332	290	17	22	26	0	0	0	0	0	0	0	0	0	0	0	0	0	4	23	0	0	8	17	17	23	0	0	0	10	21	0	0	0	0	0	0	0	0	0	0	0	0	0	0	0	0	0	0	0	0	0	0	0	0	0	0	0	0	0	0	0	22	16	43	0	37	68	23	0	0	642	889	654	601	22	18	19	21	2	0	0	0	0	0	21	4	138	99	116	127	0	6	72	157	177	0	0	0	0	0	0	0	42	36	58	16	31	24	35	44	49	49	34	65	37	33	36	29	25	18	46	32	29	0	0	0	0	15	12	0	7	4	35	16	23	33	75	0	0	0	0	0	0	0	1	0	114	134	49	49	0	0	0	0	17	8	17	7
AT3G13275	226	197	79	124	0	1	1	0	0	6	9	5	6	11	10	13	17	0	0	15	18	268	57	0	0	1	14	13	75	32	52	37	69	61	0	0	0	0	0	0	0	0	0	0	0	0	0	0	0	0	0	142	428	426	330	311	28	27	28	0	0	1	0	0	0	9	16	0	0	0	4	0	15	84	0	0	10	10	13	13	0	0	0	19	56	0	0	0	0	0	0	0	0	0	0	0	0	0	0	0	0	0	0	0	0	0	0	0	0	0	0	0	0	0	0	0	32	24	84	0	27	63	39	0	0	966	566	1058	751	20	26	18	25	64	97	83	0	0	0	10	37	288	83	165	179	8	13	109	282	170	0	0	0	0	0	0	0	39	54	62	45	59	38	41	31	40	41	38	59	57	38	54	30	24	41	49	29	29	0	0	0	1	90	59	3	428	454	65	69	67	97	119	16	21	93	142	115	116	0	0	0	198	201	259	35	0	0	0	0	68	53	56	45
AT3G13276	18	11	9	12	0	0	0	0	0	0	0	0	0	0	0	0	0	0	0	0	0	7	16	0	0	0	0	0	0	0	2	0	0	0	0	0	0	0	0	0	0	0	0	0	0	0	0	0	0	0	0	0	2	0	0	0	0	1	0	0	0	0	0	0	0	0	0	0	0	0	0	0	0	21	0	0	0	0	0	2	0	0	0	0	0	0	0	0	0	0	0	0	0	0	0	0	0	0	0	0	0	0	0	0	0	0	0	0	0	0	0	0	0	0	0	0	9	4	0	0	0	0	0	0	0	68	47	43	33	0	0	0	1	0	1	0	0	0	0	7	0	73	6	43	11	0	0	6	22	12	0	0	0	0	0	0	0	0	1	0	0	0	0	0	0	0	1	0	0	0	0	0	0	8	0	5	0	4	0	0	0	0	0	0	0	0	0	0	0	0	0	4	3	0	12	0	35	18	0	0	0	0	0	5	0	0	0	0	0	0	0	0	0
AT3G13277	284	268	107	150	1	1	6	6	7	22	21	10	26	1	2	6	12	0	0	54	31	269	334	0	0	0	9	24	5	6	38	69	48	47	0	0	0	0	0	0	0	0	0	0	0	0	0	0	0	0	0	49	95	117	56	63	37	65	55	0	0	0	0	0	0	0	3	0	0	0	1	0	35	69	0	0	34	47	57	44	0	0	0	3	13	0	0	0	0	0	0	0	0	0	0	0	0	0	0	0	0	0	0	0	0	0	0	0	0	0	0	0	0	0	0	0	151	76	61	0	24	42	10	0	0	2268	1355	1579	1407	62	66	65	63	1	6	1	0	0	0	158	33	518	62	238	94	8	12	264	759	599	0	0	0	0	0	0	0	50	71	36	35	59	28	32	49	41	40	27	40	72	54	56	62	64	65	77	40	74	0	2	1	1	10	7	0	339	290	36	28	79	95	27	24	65	192	271	807	1177	2	1	0	118	293	87	25	0	0	0	0	12	5	3	1
AT3G13280	0	0	6	5	0	0	0	0	0	0	0	0	0	0	0	0	0	0	0	0	0	3	0	0	0	0	0	0	0	0	0	1	0	0	0	0	0	0	0	0	0	0	0	0	0	0	0	0	0	0	0	0	0	0	0	0	0	4	0	0	0	0	0	0	0	0	0	0	0	0	0	0	0	0	0	0	0	0	0	0	0	0	0	0	0	0	0	0	0	0	0	0	0	0	0	0	0	0	0	0	0	0	0	0	0	0	0	0	0	0	0	0	0	0	0	0	0	0	6	0	0	0	0	0	0	0	0	292	138	0	0	0	0	0	0	0	0	0	0	6	0	0	0	24	11	0	0	0	7	5	0	0	0	0	0	0	0	0	0	0	0	0	0	0	0	0	0	0	0	0	0	0	0	0	0	0	0	0	0	0	0	0	0	0	0	37	43	0	2	0	3	4	0	0	0	0	0	0	0	0	0	32	3	17	0	0	0	0	0	0	0	0	0
AT3G13290	1166	1117	887	1028	19	31	45	33	19	32	59	39	68	18	15	152	232	0	0	157	282	1441	665	0	0	0	55	69	158	99	137	188	113	96	0	0	0	0	0	0	0	0	0	0	0	0	0	0	0	0	0	171	710	696	560	533	361	550	479	2	0	0	85	0	0	1	0	0	0	3	0	0	319	1185	0	0	229	309	448	377	0	0	0	156	426	0	0	0	0	0	0	0	0	0	0	0	0	0	0	0	0	0	0	0	0	0	0	0	0	0	0	0	0	0	0	0	694	406	649	0	468	1246	542	0	0	15093	9768	13153	12838	471	464	473	494	474	858	582	0	0	0	589	361	3079	1613	3149	1802	34	65	1574	4222	2218	0	0	0	0	0	0	0	644	797	670	462	728	448	576	597	486	490	460	724	466	625	399	556	574	546	639	544	617	16	16	9	9	216	210	30	26	17	937	848	675	799	1954	887	1013	530	590	825	1094	31	19	0	2114	1572	1747	395	0	0	0	0	557	396	590	616
AT3G13300	5013	4556	3044	3718	81	113	129	136	100	180	229	193	313	64	68	573	849	0	0	599	1160	6608	3769	0	0	0	288	338	547	577	872	1009	659	572	0	0	0	0	0	0	0	0	0	0	0	0	0	0	0	0	0	597	2632	2413	1851	1712	1217	1596	1423	0	0	0	10	0	0	0	8	6	0	5	18	147	1269	4683	0	0	747	1099	1267	1243	0	0	0	588	1519	0	0	0	0	0	0	0	0	0	0	0	0	0	0	0	0	0	0	0	0	0	0	0	0	0	0	0	0	0	0	0	2860	1600	2251	0	1838	4081	2040	0	0	63861	32347	40365	38118	1497	1738	1354	1670	771	1051	846	0	0	0	3093	2455	11837	5187	10404	4273	151	204	5034	13583	7389	0	0	0	0	0	0	0	2366	2716	2194	1308	2030	1226	1655	1639	1386	1940	1526	2525	1453	1935	1389	1960	2032	1968	2250	1819	2232	54	85	40	52	857	741	136	242	248	4386	4174	3423	4060	7662	2707	3171	3896	4464	3343	4446	130	80	0	7299	6395	5363	1353	0	0	0	0	2070	1544	3134	2790
AT3G13310	2987	2625	422	460	40	36	62	56	80	145	115	145	239	30	35	108	156	0	0	91	157	1655	7090	0	0	5	133	236	383	373	377	475	636	626	0	0	0	0	0	0	0	0	0	0	0	0	0	0	0	0	0	430	2195	2088	1826	1584	82	137	120	0	0	0	1	0	0	0	1	1	0	4	13	6	514	3576	0	0	31	67	108	105	0	0	0	106	272	0	0	0	0	0	0	0	0	0	0	0	0	0	0	0	0	0	0	0	0	0	0	0	0	0	0	0	0	0	0	0	322	201	1335	0	152	381	293	0	0	19187	3010	3785	5101	63	95	135	151	33	41	51	0	0	0	5190	8523	2298	894	1655	1442	84	170	1075	2612	1541	0	0	0	0	0	0	0	353	427	342	280	407	324	376	401	398	349	296	537	289	388	290	391	402	444	393	338	398	59	97	40	66	97	104	16	1	0	318	336	329	424	2256	343	309	224	241	630	695	4	3	0	1117	738	914	317	0	0	0	0	381	316	1074	1007
AT3G13320	2411	2348	1155	1538	22	42	52	40	36	91	87	79	110	21	18	133	188	0	0	251	318	3310	2907	0	0	0	138	194	360	347	209	311	430	364	0	0	0	0	0	0	0	0	0	0	0	0	0	0	0	0	0	869	2370	2173	1586	1502	225	301	291	2	0	0	74	0	0	0	4	0	0	3	8	38	515	1682	0	0	144	216	262	269	0	0	0	207	599	0	0	0	0	0	0	0	0	0	0	0	0	0	0	0	0	0	0	0	0	0	0	0	0	0	0	0	0	0	0	0	441	250	522	0	523	789	487	0	0	17843	6560	7847	9619	242	386	259	351	152	206	179	0	0	0	578	366	5827	9167	5551	7235	47	70	1209	3436	2017	0	0	0	0	0	0	0	629	755	596	452	633	386	520	471	442	481	368	634	455	477	376	511	536	562	561	453	590	22	32	18	13	178	169	23	26	16	445	380	460	527	1416	689	823	906	822	792	828	35	5	0	1863	1454	2188	401	0	0	0	0	295	206	363	320
AT3G13330	5489	4860	2960	3390	73	96	202	172	66	118	115	123	179	27	23	237	359	0	0	535	1009	5254	2963	0	0	0	293	323	454	497	612	706	495	446	0	0	0	0	0	0	0	0	0	0	0	0	0	0	0	0	0	3397	11871	10774	8226	7460	881	1151	967	0	0	0	7	0	0	13	26	0	0	0	5	6	1916	7785	0	0	296	323	662	497	0	0	0	392	1068	0	0	0	0	0	0	0	0	0	0	0	0	0	0	0	0	0	0	0	0	0	0	0	0	0	0	0	0	0	0	0	1160	593	1456	0	1195	1635	1212	0	0	53288	22353	30961	29551	553	526	691	699	62	82	96	0	0	0	2103	1239	9441	5672	14295	6066	142	179	2980	8445	5113	0	0	0	0	0	0	0	1455	1703	1305	798	1345	850	1250	1283	1148	1207	909	1459	733	1028	632	1017	966	888	997	712	987	23	38	23	21	622	547	80	37	56	2026	1824	2064	2343	6404	2841	3891	4168	5242	3999	5861	105	54	0	3514	3761	2841	1213	0	0	0	0	869	680	4776	4622
AT3G13335	0	0	0	0	0	0	0	0	0	0	0	0	0	0	0	0	0	0	0	0	0	0	0	0	0	0	0	0	0	0	0	0	0	0	0	0	0	0	0	0	0	0	0	0	0	0	0	0	0	0	0	0	0	0	0	0	0	0	0	0	0	0	0	0	0	0	0	0	0	0	0	0	0	0	13	5	0	0	0	0	0	0	0	0	0	0	0	0	0	0	0	0	0	0	0	0	0	0	0	0	0	0	0	0	0	0	0	0	0	0	0	0	0	0	0	0	0	0	0	0	0	0	0	0	0	0	0	0	0	0	0	0	0	0	0	0	0	0	0	0	0	0	0	0	0	0	0	0	0	0	2	0	0	0	0	0	0	0	0	0	0	0	0	0	0	0	0	0	0	0	0	0	0	0	0	0	0	0	0	0	0	0	0	0	0	0	0	0	0	0	0	0	0	0	0	0	0	0	0	0	0	0	0	0	0	0	0	0	0	0	0	0	0
AT3G13340	3878	3692	2162	2556	57	88	104	76	75	154	245	163	248	32	24	283	488	0	0	465	510	3097	2366	0	0	0	251	342	491	467	599	744	765	448	0	0	0	0	0	0	0	0	0	0	0	0	0	0	0	0	0	1448	4706	4026	3060	2863	787	924	923	2	0	0	51	0	0	0	0	0	0	0	8	61	746	2640	0	0	457	701	718	711	0	0	0	236	599	0	0	0	0	0	0	0	0	0	0	0	0	0	0	0	0	0	0	0	0	0	0	0	0	0	0	0	0	0	0	0	2360	1426	1545	0	644	1129	876	0	0	33042	19878	24017	20291	946	1026	818	924	810	1188	1037	0	0	0	2098	948	3865	2120	3929	1598	113	167	2194	5250	3610	0	0	1	0	0	0	0	993	1261	1006	747	1216	692	1068	1072	909	990	792	1414	1013	930	930	1053	1262	1089	1349	1030	1313	11	26	18	13	568	559	43	495	472	1292	1108	981	1067	2109	1240	1702	2025	2429	3526	3673	34	18	0	5784	3383	2766	712	0	0	0	0	575	433	672	689
AT3G13350	589	604	505	667	12	28	32	29	10	32	32	24	32	13	18	68	88	0	0	126	144	751	391	0	0	0	153	183	369	383	213	402	302	278	0	0	0	0	0	0	0	0	0	0	0	0	0	0	0	0	0	638	1733	1546	1252	1100	194	239	247	0	0	1	11	0	0	2	3	2	0	10	32	360	71	218	0	0	86	108	152	117	0	0	0	161	396	0	0	0	0	0	0	0	0	0	0	0	0	0	0	0	0	0	0	0	0	0	0	0	0	0	0	0	0	0	0	0	297	180	254	0	228	315	282	0	0	6149	5080	6591	5304	177	150	166	171	324	417	333	0	0	0	242	38	1164	853	1078	639	24	37	634	1803	1043	0	0	0	0	0	0	0	364	409	391	292	438	224	367	348	270	331	230	443	328	333	282	295	348	336	341	287	306	6	2	4	0	133	100	0	49	54	255	190	216	227	549	499	486	311	315	607	627	0	4	0	1235	888	749	270	0	0	0	0	207	144	304	263
AT3G13360	1438	1410	1105	1127	46	69	79	68	30	64	91	72	110	25	18	162	213	0	0	336	400	1370	806	0	0	7	83	92	412	463	326	367	243	255	0	0	0	0	0	0	0	0	0	0	0	0	0	0	0	0	0	636	1907	1746	1233	1197	273	331	362	0	0	0	4	0	0	0	0	0	0	0	12	4	80	197	0	0	258	350	426	439	0	0	0	238	652	0	0	0	0	0	0	0	0	0	0	0	0	0	0	0	0	0	0	0	0	0	0	0	0	0	0	0	0	0	0	0	1104	680	587	0	571	862	623	0	0	12686	8505	10034	9480	497	589	426	564	232	421	320	0	0	0	515	415	1611	814	1708	594	90	140	1312	3273	1713	0	0	0	0	0	0	0	521	669	561	375	566	353	463	419	369	428	337	542	386	394	329	486	605	548	659	449	552	24	19	17	10	203	200	27	1	0	666	579	584	661	1680	716	877	1128	1189	1242	1272	29	12	0	2523	1925	1665	557	0	0	0	0	384	270	340	348
AT3G13370	0	0	0	0	0	0	0	0	0	0	0	0	0	0	0	0	0	0	0	0	0	0	0	0	0	0	0	0	0	0	0	0	2	0	0	0	0	0	0	0	0	0	0	0	0	0	0	0	0	0	0	0	0	0	0	0	0	0	0	0	0	0	0	0	0	0	0	0	0	0	0	0	0	0	0	0	0	0	0	0	0	0	0	0	0	0	0	0	0	0	0	0	0	0	0	0	0	0	0	0	0	0	0	0	0	0	0	0	0	0	0	0	0	0	0	0	0	0	0	0	0	0	0	0	0	0	0	0	5304	0	0	0	0	0	0	0	0	0	0	0	0	0	0	0	0	0	0	0	0	0	0	0	0	0	0	0	0	0	0	0	0	0	0	0	0	0	0	0	0	0	0	0	0	0	0	0	0	0	0	0	0	0	0	0	0	0	0	0	0	0	0	0	0	0	0	0	0	0	0	0	0	15	0	864	0	0	0	0	0	0	0	0	0
AT3G13380	1939	1789	655	796	8	15	37	12	11	21	27	21	20	13	16	93	132	0	0	48	76	1008	348	0	0	0	40	64	96	61	137	141	135	96	0	0	0	0	0	0	0	0	0	0	0	0	0	0	0	0	0	217	649	604	470	458	160	193	159	0	0	0	0	0	0	0	0	0	0	0	0	0	732	2720	0	0	45	62	196	143	0	0	0	59	139	0	0	0	0	0	0	0	0	0	0	0	0	0	0	0	0	0	0	0	0	0	0	0	0	0	0	0	0	0	0	0	364	190	274	0	308	502	269	0	0	14609	1755	4024	9744	113	77	179	177	28	51	49	0	0	0	518	702	2400	2656	3485	4982	15	21	497	1505	1098	0	0	0	0	0	0	0	355	379	344	84	114	85	138	154	122	211	134	267	207	265	189	252	253	246	231	195	192	17	21	15	11	81	66	30	18	23	240	210	314	342	1601	147	132	589	750	380	432	11	6	0	1177	604	1404	81	0	0	0	0	163	112	344	322
AT3G13390	0	0	0	0	0	0	0	0	0	0	0	0	0	0	0	0	0	0	0	0	0	0	0	0	0	0	0	0	0	0	0	0	24	17	0	0	0	0	0	0	0	0	0	0	0	0	0	0	0	0	0	802	4321	3833	3001	2905	959	1556	896	0	0	0	4	0	0	8	18	0	0	1	5	0	0	2	0	0	0	0	0	0	0	0	0	0	0	0	0	0	0	0	0	0	0	0	0	0	0	0	0	0	0	0	0	0	0	0	0	0	0	0	0	0	0	0	0	0	0	0	1436	0	0	0	0	0	0	0	0	43695	2955	0	0	0	0	0	0	0	0	0	0	0	0	0	0	0	0	0	0	0	0	0	0	0	0	0	0	0	0	0	0	0	0	0	0	0	0	0	0	0	0	0	0	0	0	0	0	0	0	0	0	0	0	0	3252	3087	50	128443	121547	1	0	0	0	0	0	4	0	0	0	0	0	0	0	14351	177	751	0	0	0	0	0	0	1	0	0
AT3G13400	0	3	3	0	0	0	0	0	0	0	0	0	0	0	0	0	0	0	0	2	0	0	0	0	0	0	0	0	0	0	0	2	70	64	0	0	0	0	0	0	0	0	0	0	0	0	0	0	0	0	0	433	2850	2478	1917	1817	4862	7655	4469	0	61	142	440	0	11	644	1124	25	0	88	191	354	0	1	0	0	74	48	194	98	0	1	0	2	6	0	0	0	0	0	0	0	0	0	0	0	0	0	0	0	0	0	0	0	0	0	0	0	0	0	0	0	0	0	0	0	98	61	8191	0	10	3	0	0	0	16	22	232298	19044	234	68	224	130	20	37	30	0	0	0	0	0	0	5	11	1	4	4	12	14	0	0	0	0	0	0	0	0	5	5	0	0	0	0	4	5	0	9	3	0	3	6	0	10	11	7	22	11	9	0	0	0	0	8008	9549	63	600508	573271	5	8	11	14	0	8	74	0	5	14	0	0	0	0	89783	1200	4886	0	0	0	0	0	10	3	3	4
AT3G13403	0	6	6	1	0	0	1	0	0	0	0	0	0	0	0	0	0	0	0	12	3	13	0	0	0	0	1	8	19	30	1	0	8	12	0	0	0	0	0	0	0	0	0	0	0	0	0	0	0	0	0	0	30	28	11	12	0	0	0	0	0	0	0	0	0	0	0	0	0	0	0	0	0	0	0	0	16	27	23	41	0	0	0	1	7	0	0	0	0	0	0	0	0	0	0	0	0	0	0	0	0	0	0	0	0	0	0	0	0	0	0	0	0	0	0	0	44	22	0	0	11	10	3	0	0	92	96	0	0	22	50	20	65	0	2	1	0	0	0	0	0	1	0	0	0	1	0	0	10	3	0	0	0	0	0	0	0	15	16	15	7	18	6	0	8	17	17	9	23	26	20	25	17	32	18	15	21	18	0	0	0	0	0	0	0	0	0	0	0	0	0	4	15	18	0	1	0	0	0	0	0	0	25	0	19	0	0	0	0	0	3	8	7
AT3G13404	32	32	31	26	1	0	5	0	0	3	4	0	7	0	0	0	7	0	0	44	24	37	8	0	0	0	4	22	55	57	8	2	27	41	0	0	0	0	0	0	0	0	0	0	0	0	0	0	0	0	0	19	52	52	41	43	0	0	0	0	0	0	0	0	0	0	0	0	0	0	0	0	0	0	0	0	74	107	109	224	0	0	0	11	34	0	0	0	0	0	0	0	0	0	0	0	0	0	0	0	0	0	0	0	0	0	0	0	0	0	0	0	0	0	0	0	278	181	0	0	36	73	26	0	0	224	261	4	0	149	198	135	319	613	1054	757	0	0	0	0	0	13	4	9	5	8	3	11	31	12	0	0	0	0	0	0	0	70	67	57	28	40	26	37	39	32	64	34	65	91	64	65	66	105	90	83	37	71	0	0	0	0	3	0	0	0	0	8	7	0	0	10	41	44	6	10	0	1	1	2	0	5	54	0	69	0	0	0	0	22	9	27	24
AT3G13405	3	4	5	2	0	0	0	0	0	0	2	0	0	0	0	0	0	0	0	3	1	9	0	0	0	0	0	2	9	4	1	0	0	1	0	0	0	0	0	0	0	0	0	0	0	0	0	0	0	0	0	0	6	6	5	4	0	0	0	0	0	0	0	0	0	0	0	0	0	0	0	0	0	0	0	0	18	30	27	47	0	0	0	1	3	0	0	0	0	0	0	0	0	0	0	0	0	0	0	0	0	0	0	0	0	0	0	0	0	0	0	0	0	0	0	0	57	36	0	0	1	9	2	0	0	32	29	0	0	29	40	28	60	4	8	14	0	0	0	0	0	0	0	0	0	0	1	1	2	1	0	0	0	0	0	0	0	4	4	4	1	4	1	3	1	1	1	1	5	5	5	4	3	6	5	6	4	3	0	0	0	0	0	0	7	0	0	0	0	0	0	0	1	2	1	0	0	0	0	1	0	0	1	0	4	0	0	0	0	0	0	1	1
AT3G13410	5575	5094	3682	4509	162	315	322	280	149	299	314	267	367	100	92	524	722	0	0	1271	1792	9441	6989	0	0	25	1018	1407	3933	3378	2487	3286	2064	2179	0	0	0	0	0	0	0	0	0	0	0	0	0	0	0	0	0	3986	11219	10184	7849	6899	1081	1430	1358	0	0	0	77	0	0	9	29	0	0	7	24	744	1574	6445	0	0	657	858	1195	1246	0	0	0	1637	4526	0	0	0	0	0	0	0	0	0	0	0	0	0	0	0	0	0	0	0	0	0	0	0	0	0	0	0	0	0	0	0	2362	1343	2224	0	2556	3957	2435	0	0	54591	34583	33096	43399	1121	1410	1319	1639	1127	1808	1381	0	0	0	548	375	11294	1989	5893	1357	329	512	4892	12632	8119	0	0	0	0	0	0	0	2745	3275	2725	1336	2149	1204	2183	2173	1899	2198	1955	3046	1958	2125	1886	2184	2248	2285	2397	1797	2083	30	48	29	22	1340	1256	111	1221	1202	2710	2250	2199	2577	8544	5615	7967	6279	6783	5395	5077	99	17	0	7546	6939	6684	3194	0	0	0	0	1936	1437	2168	2063
AT3G13420	95	100	64	53	3	3	2	6	2	3	0	5	5	0	0	6	19	0	0	12	14	143	55	0	0	0	12	16	14	37	30	8	20	32	0	0	0	0	0	0	0	0	0	0	0	0	0	0	0	0	0	693	1921	1747	1312	1217	41	57	48	0	0	0	6	0	0	0	0	0	0	0	0	0	14	35	0	0	8	17	14	18	0	0	0	8	30	0	0	0	0	0	0	0	0	0	0	0	0	0	0	0	0	0	0	0	0	0	0	0	0	0	0	0	0	0	0	0	18	14	32	0	29	70	25	0	0	922	703	1674	1133	20	21	20	28	21	19	12	0	0	0	7	8	349	107	178	141	2	2	93	187	111	0	0	0	0	0	0	0	54	62	57	45	85	52	42	36	35	41	35	68	60	75	55	56	82	65	83	54	77	0	0	0	0	23	27	0	146	139	31	17	4	8	79	73	64	69	62	51	63	1	1	0	277	115	130	27	0	0	0	0	13	12	58	50
AT3G13430	1104	1103	633	705	11	16	23	6	25	52	35	35	58	7	4	30	42	0	0	137	173	617	494	0	0	3	52	49	99	142	198	262	164	151	0	0	0	0	0	0	0	0	0	0	0	0	0	0	0	0	0	703	1935	1822	1288	1212	113	120	104	0	0	0	12	0	0	0	0	0	0	4	6	0	478	1068	0	0	60	86	88	79	0	0	0	60	158	0	0	0	0	0	0	0	0	0	0	0	0	0	0	0	0	0	0	0	0	0	0	0	0	0	0	0	0	0	0	0	241	147	186	0	191	243	226	0	0	6861	3358	2502	3759	92	138	86	97	206	342	327	0	0	0	195	73	1196	2149	2246	1730	30	48	327	841	611	0	0	0	0	0	0	0	153	188	121	99	143	72	141	135	133	149	124	178	118	111	111	141	181	150	187	167	213	7	4	5	8	59	74	9	20	15	229	187	202	229	623	295	422	410	345	467	484	10	4	0	801	738	841	111	0	0	0	0	98	77	98	96
AT3G13432	554	421	14	10	0	0	0	0	16	34	31	22	40	0	0	0	0	0	0	0	0	77	30	0	0	0	2	0	0	2	0	4	7	9	0	0	0	0	0	0	0	0	0	0	0	0	0	0	0	0	0	9	36	43	13	20	0	0	0	0	0	0	0	0	0	0	0	0	0	0	0	0	0	14	0	0	0	1	6	2	0	0	0	0	0	0	0	0	0	0	0	0	0	0	0	0	0	0	0	0	0	0	0	0	0	0	0	0	0	0	0	0	0	0	0	0	10	5	0	0	0	0	1	0	0	468	8	0	0	0	0	6	6	0	28	23	0	0	0	44	277	30	446	91	584	0	0	13	33	16	0	0	0	0	0	0	0	13	11	20	3	9	9	6	15	4	5	2	4	13	6	11	11	18	22	14	6	8	0	0	0	0	0	0	0	0	0	0	0	0	0	110	0	0	0	0	0	1	0	0	0	0	0	0	0	0	0	0	0	0	0	0	0
AT3G13433	60	42	19	19	0	0	5	4	0	0	0	0	0	0	0	0	0	0	0	0	2	10	32	0	0	0	8	18	23	10	0	25	8	18	0	0	0	0	0	0	0	0	0	0	0	0	0	0	0	0	0	0	0	8	10	0	0	0	0	0	0	0	0	0	0	0	0	0	0	3	8	0	109	264	0	0	0	0	0	0	0	0	0	0	0	0	0	0	0	0	0	0	0	0	0	0	0	0	0	0	0	0	0	0	0	0	0	0	0	0	0	0	0	0	0	0	0	0	0	0	2	1	3	0	0	4	0	0	0	0	0	0	0	0	0	0	0	0	0	44	17	1	882	20	1066	0	1	6	7	5	0	0	0	0	0	0	0	0	0	0	1	0	0	0	0	0	0	0	0	8	0	0	5	0	1	0	0	2	0	0	0	0	0	0	0	0	0	0	0	15	11	134	0	0	0	6	0	0	0	0	0	0	6	0	0	0	0	0	0	0	1	0	0
AT3G13435	2284	1706	5	20	0	0	0	0	113	264	196	123	182	17	19	11	11	0	0	0	0	274	218	0	0	0	0	3	3	0	0	0	5	2	0	0	0	0	0	0	0	0	0	0	0	0	0	0	0	0	0	16	46	19	24	18	0	0	0	0	0	0	0	0	0	0	0	0	0	0	0	0	0	6	0	0	3	8	27	23	0	0	0	0	0	0	0	0	0	0	0	0	0	0	0	0	0	0	0	0	0	0	0	0	0	0	0	0	0	0	0	0	0	0	0	0	69	39	0	0	0	0	0	0	0	4797	9	0	2	0	11	25	36	73	76	72	0	0	0	243	65	64	844	157	647	0	0	41	131	85	0	0	0	0	0	0	0	30	48	28	45	49	57	39	50	55	39	44	82	42	41	49	71	54	70	68	72	80	9	0	0	2	0	0	0	0	0	0	0	0	0	222	0	0	0	0	0	0	0	0	0	0	0	3	0	0	0	0	0	1	0	0	1
AT3G13437	297	235	140	159	0	1	0	0	0	8	8	3	7	1	1	6	11	0	0	154	95	191	53	0	0	0	13	17	50	54	32	64	42	46	0	0	0	0	0	0	0	0	0	0	0	0	0	0	0	0	0	42	92	84	78	70	2	3	3	0	0	0	0	0	0	0	0	0	0	0	0	0	0	17	0	0	0	7	6	8	0	0	0	5	13	0	0	0	0	0	0	0	0	0	0	0	0	0	0	0	0	0	0	0	0	0	0	0	0	0	0	0	0	0	0	0	17	11	1	0	76	98	54	0	0	777	266	40	28	3	5	8	9	0	9	9	0	0	0	29	38	96	993	149	940	24	13	16	60	43	0	0	0	0	0	0	0	25	41	45	15	9	6	23	14	15	20	15	20	20	20	29	16	29	37	32	34	32	0	0	0	0	0	0	0	0	0	43	26	33	31	163	60	59	1	7	75	37	0	0	0	8	87	58	8	0	0	0	0	17	17	3	5
AT3G13440	1873	1719	1073	1184	23	26	46	44	38	81	96	75	127	22	26	195	344	0	0	170	284	1785	1489	0	0	5	121	188	443	394	384	454	496	386	0	0	0	0	0	0	0	0	0	0	0	0	0	0	0	0	0	324	1072	990	734	695	314	434	395	0	0	2	14	0	0	1	2	5	1	3	7	174	153	731	0	0	211	268	453	365	0	1	0	135	357	0	0	0	0	0	0	0	0	0	0	0	0	0	0	0	0	0	0	0	0	0	0	0	0	0	0	0	0	0	0	0	936	530	646	0	386	989	531	0	0	18231	8198	9630	7694	488	399	514	514	491	1291	1082	0	0	0	642	1243	1845	1225	2403	953	65	58	1320	3071	1612	0	0	0	0	0	0	0	532	644	572	395	645	361	408	406	376	393	369	520	537	529	499	729	794	754	983	703	957	10	16	16	10	202	214	6	205	191	702	722	517	627	1659	377	464	630	745	826	887	12	5	0	2894	1373	1363	298	0	0	0	0	401	346	549	488
AT3G13445	766	690	537	642	29	30	61	71	38	76	81	57	84	10	0	85	115	0	0	179	154	1352	975	0	0	0	125	126	283	166	293	378	341	228	0	0	0	0	0	0	0	0	0	0	0	0	0	0	0	0	0	1806	5071	4558	3634	3239	172	265	253	0	0	0	112	0	0	0	9	0	0	7	15	141	301	802	0	0	100	138	174	148	0	0	0	100	272	0	0	0	0	0	0	0	0	0	0	0	0	0	0	0	0	0	0	0	0	0	0	0	0	0	0	0	0	0	0	0	325	202	269	0	257	384	280	0	0	8193	5260	7137	5936	188	206	189	193	300	438	344	0	0	0	245	33	7056	1234	2219	1163	38	51	686	1989	1093	0	0	0	0	0	0	0	418	556	484	354	620	357	339	364	308	376	311	514	405	432	361	386	419	461	479	342	438	0	0	0	0	142	131	0	102	91	241	191	201	215	647	608	677	411	466	930	899	31	4	0	1420	977	955	281	0	0	0	0	145	134	162	116
AT3G13450	517	437	1313	1557	11	23	27	24	23	53	60	38	65	20	19	153	223	0	0	257	361	1052	1133	0	0	0	55	138	271	316	279	279	424	334	0	0	0	0	0	0	0	0	0	0	0	0	0	0	0	0	0	2615	8130	7369	5470	5203	943	779	1147	0	0	0	3	0	0	0	4	0	0	2	3	57	190	558	0	0	402	764	492	442	0	0	0	117	286	0	0	0	0	0	0	0	0	0	0	0	0	0	0	0	0	0	0	0	0	0	0	0	0	0	0	0	0	0	0	0	2951	1786	2227	0	306	603	428	0	0	7092	12646	15244	11491	894	1203	522	603	255	638	444	0	0	0	365	54	1384	1251	644	461	68	71	643	1784	1636	0	0	0	0	0	0	0	357	428	336	240	336	219	310	400	348	468	418	526	275	317	246	581	622	543	759	573	794	0	0	0	0	489	444	24	19	17	435	374	200	162	600	659	741	783	840	1778	1726	0	0	0	5591	1250	2086	143	0	0	0	0	284	194	158	132
AT3G13460	12997	13056	12631	13936	217	343	460	414	355	775	1060	782	1289	707	678	1437	2294	0	0	1641	2559	16558	11887	0	0	16	1764	2134	4657	4331	6702	8881	5199	4923	0	0	0	0	0	0	0	0	0	0	0	0	0	0	0	0	0	582	1968	1705	1356	1328	3208	4005	4274	26	2	11	248	6	22	42	101	309	14	117	275	3055	3801	12463	0	0	3011	2888	4770	3791	0	0	0	1845	4527	0	0	0	0	0	0	0	0	0	0	0	0	0	0	0	0	0	0	0	0	0	0	0	0	0	0	0	0	0	0	0	12907	7562	5387	0	4605	14686	6079	0	0	151985	97317	77205	55833	6328	3784	5074	4586	1883	4039	3053	0	0	0	6086	3599	33502	4220	30171	4015	533	762	11117	26384	14814	4	0	20	0	0	0	0	5040	5811	5182	4754	7959	4328	4086	4282	3372	4759	4330	6294	4660	5061	4291	6734	6959	6799	11395	8751	11225	135	244	122	150	1777	1689	152	406	401	9183	8104	5767	6935	16045	6720	7012	8006	9298	11227	13327	355	260	0	22790	14365	11092	5283	0	0	0	0	5273	4007	10228	9638
AT3G13470	1065	971	2858	3159	58	57	89	102	10	30	28	18	44	97	93	1152	1954	0	0	801	785	8161	56406	0	0	0	359	554	1497	1530	1228	1406	962	726	0	0	0	0	0	0	0	0	0	0	0	0	0	0	0	0	0	299	1254	1111	878	811	880	1459	1297	2	0	0	42	0	0	0	0	0	0	8	15	167	311	948	0	0	775	518	3013	1498	0	0	0	1279	3288	0	0	0	0	0	0	0	0	0	0	0	0	0	0	0	0	0	0	0	0	0	0	0	0	0	0	0	0	0	0	0	1181	703	13014	0	3906	10043	3880	0	0	13633	31348	47721	35744	2032	642	3112	2064	1098	1898	1646	0	0	0	734	647	5796	2027	23479	2831	341	273	11960	26514	9125	0	0	0	0	0	0	0	5684	7445	6940	6321	8441	4540	2893	2586	2041	2758	2428	3794	3450	6011	3022	3261	3131	3462	3254	2402	2856	32	61	33	27	523	584	85	0	0	4730	4220	1481	1708	5803	7481	7380	544	359	172	192	282	49	0	4809	4857	5374	6525	0	0	0	0	5748	4492	5331	5261
AT3G13480	575	563	545	488	18	27	41	20	17	34	22	19	22	25	25	40	60	0	0	141	151	643	413	0	0	0	157	287	593	513	367	362	476	533	0	0	0	0	0	0	0	0	0	0	0	0	0	0	0	0	0	3014	8297	7621	5560	5055	155	170	178	0	0	0	0	0	0	0	0	0	0	0	2	23	126	205	0	0	59	54	83	72	0	0	0	149	417	0	0	0	0	0	0	0	0	0	0	0	0	0	0	0	0	0	0	0	0	0	0	0	0	0	0	0	0	0	0	0	136	93	183	0	153	283	152	0	0	2687	4252	4771	4146	88	79	81	92	200	511	638	0	0	0	219	146	1021	637	594	463	30	56	541	1613	954	0	0	0	0	0	0	0	234	238	232	183	299	183	252	238	189	214	150	275	197	167	165	150	176	152	212	136	220	11	10	14	7	95	94	28	1	4	405	352	284	290	537	400	558	467	527	639	576	4	0	0	964	871	626	235	0	0	0	0	286	237	292	269
AT3G13490	841	775	1596	1829	30	45	75	60	18	27	22	27	37	28	27	266	418	0	0	501	695	2516	1801	0	0	0	208	266	692	626	536	668	435	331	0	0	0	0	0	0	0	0	0	0	0	0	0	0	0	0	0	584	2115	1837	1553	1349	435	555	542	0	0	0	0	0	0	0	0	0	0	0	10	25	299	1055	0	0	185	193	544	329	0	0	0	484	1230	0	0	0	0	0	0	0	0	0	0	0	0	0	0	0	0	0	0	0	0	0	0	0	0	0	0	0	0	0	0	0	603	355	1032	0	1028	1738	1063	0	0	7558	17434	14635	13823	484	291	540	468	114	122	133	0	0	0	419	355	1560	2507	3564	2267	115	142	1810	4555	2553	0	0	0	0	0	0	0	1296	1445	1327	902	1304	692	910	871	775	935	750	1273	908	1019	723	950	1036	947	1135	880	1157	7	7	7	0	320	356	0	0	0	1424	1339	941	1132	2222	2354	2500	1591	1599	1280	1363	37	13	0	3018	3213	1803	1184	0	0	0	0	1241	986	1569	1481
AT3G13500	21	19	0	0	0	0	0	0	0	0	2	0	1	0	0	0	0	0	0	0	0	1	6	0	0	0	0	8	0	0	2	10	2	5	0	0	0	0	0	0	0	0	0	0	0	0	0	0	0	0	0	0	2	2	3	0	0	0	0	0	0	0	0	0	0	0	0	0	0	0	0	0	0	6	0	0	0	0	0	1	0	0	0	0	0	0	0	0	0	0	0	0	0	0	0	0	0	0	0	0	0	0	0	0	0	0	0	0	0	0	0	0	0	0	0	0	1	1	0	0	0	0	0	0	0	49	1	19	8	0	0	0	0	11	17	22	0	0	0	1	0	8	18	21	24	0	0	1	0	5	0	0	0	0	0	0	0	0	0	0	1	1	1	4	0	0	1	1	0	0	0	1	1	0	1	0	0	0	0	0	1	0	0	1	0	0	1	0	1	0	0	12	0	0	2	0	2	4	0	0	0	1	0	3	0	0	0	0	0	0	0	0	1
AT3G13510	833	806	566	577	22	42	47	35	33	60	74	48	98	67	55	212	291	0	0	222	284	1358	749	0	0	0	243	356	815	669	777	823	745	783	0	0	0	0	0	0	0	0	0	0	0	0	0	0	0	0	0	2686	7510	6952	5329	4742	1131	1776	1699	6	0	0	46	2	6	9	21	17	5	20	47	342	17	18	0	0	255	367	515	522	0	5	0	244	635	0	0	0	0	0	0	0	0	0	0	0	0	0	0	0	0	0	0	0	0	0	0	0	0	0	0	0	0	0	0	0	827	488	2284	0	595	1436	871	0	0	7245	9474	48006	18784	596	639	589	701	1190	2124	2383	0	0	0	460	139	1030	139	1821	275	110	124	1441	3958	1813	0	0	0	0	0	0	0	972	1075	973	845	1396	671	606	592	444	613	481	793	916	840	765	606	711	638	1011	835	986	9	15	8	10	1048	942	48	0	0	825	741	706	883	981	310	231	31	26	46	57	24	11	0	7987	1667	2566	252	0	0	0	0	609	480	746	642
AT3G13520	4564	4924	3856	3606	31	53	21	65	76	182	111	115	107	305	255	415	548	0	0	1077	873	10345	17778	0	0	135	625	840	2660	1688	1157	1927	2921	3868	0	0	0	0	0	0	0	0	0	0	0	0	0	0	0	0	0	362	1514	1418	1132	972	322	602	590	0	0	0	4	0	0	3	5	0	0	0	3	5	856	1356	0	0	922	1562	571	938	0	0	0	794	2284	0	0	0	0	0	0	0	0	0	0	0	0	0	0	0	0	0	0	0	0	0	0	0	0	0	0	0	0	0	0	0	1112	728	3793	0	1511	1563	957	0	0	13947	11079	19186	35051	1257	2969	566	1122	6990	13477	11468	0	0	0	484	2223	31124	10803	12632	9828	749	464	2280	4905	2633	0	0	0	0	0	0	0	1656	2082	1765	1566	2517	1221	947	966	899	947	830	1401	1136	1188	1080	2733	3115	3200	2938	2302	2687	49	51	50	44	890	890	80	0	0	1982	1746	823	1004	2677	1249	1563	1437	1141	660	581	46	1	0	3730	1322	7387	574	0	0	0	0	1955	1530	3538	3452
AT3G13525	1	0	0	1	0	0	0	0	0	0	0	0	0	2	1	0	1	0	0	0	0	2	1	0	0	5	0	0	0	0	0	0	0	0	0	0	0	0	0	0	0	0	0	0	0	0	0	0	0	0	0	0	0	0	0	0	0	0	0	0	0	0	1	0	0	0	0	0	1	3	1	3	0	0	0	0	0	0	0	0	0	4	0	0	0	0	0	0	0	0	0	0	0	0	0	0	0	0	0	0	0	0	0	0	0	0	0	0	0	0	0	0	0	0	0	0	0	0	1	0	0	0	0	0	0	8	6	12	4	0	0	1	0	1	8	6	0	0	0	1	0	0	1	7	0	0	0	0	1	1	3	2	30	0	0	0	0	0	0	0	1	1	0	0	0	0	0	0	0	0	0	0	0	0	0	0	0	0	0	0	0	0	0	0	58	0	0	0	0	0	0	2	0	0	0	1	0	0	2869	1636	0	5	0	1	1	0	0	0	0	0	0	0	0
AT3G13530	1782	1304	1680	1974	10	29	36	33	13	18	36	34	50	22	24	150	223	0	0	526	784	2577	2139	0	0	0	136	138	276	237	243	230	345	246	0	0	0	0	0	0	0	0	0	0	0	0	0	0	0	0	0	477	1428	1422	1099	996	448	589	508	0	0	0	0	0	0	0	0	0	0	1	4	25	597	1847	0	0	196	257	341	322	0	0	0	209	519	0	0	0	0	0	0	0	0	0	0	0	0	0	0	0	0	0	0	0	0	0	0	0	0	0	0	0	0	0	0	0	717	389	812	0	783	1302	720	0	0	14155	14167	14365	90075	389	433	383	469	156	225	149	0	0	0	493	209	5542	14603	6437	13441	151	107	1311	3893	2188	0	0	0	0	0	0	0	764	937	741	533	873	481	638	623	532	621	456	855	459	589	436	702	705	690	781	597	808	10	16	0	10	238	254	23	23	20	1023	879	865	1011	1701	1162	1465	915	1146	1206	1538	28	17	0	3029	1960	4844	588	0	0	0	0	536	432	792	652
AT3G13540	0	0	0	0	0	0	0	0	0	0	0	0	0	0	0	0	0	0	0	0	0	0	0	0	0	0	0	0	0	0	0	0	0	0	0	0	0	0	0	0	0	0	0	0	0	0	0	0	0	0	0	11	99	61	61	44	0	0	0	0	0	0	0	0	0	0	0	0	0	0	0	0	0	0	0	0	0	0	0	0	0	0	0	0	1	0	0	0	0	0	0	0	0	0	0	0	0	0	0	0	0	0	0	0	0	0	0	0	0	0	0	0	0	0	0	0	0	0	0	0	0	0	0	0	0	0	0	0	211	0	0	0	0	0	0	0	0	0	0	0	0	0	0	0	0	0	0	0	0	0	0	0	0	0	0	0	0	0	0	0	0	0	0	0	0	0	0	0	0	0	0	0	0	0	0	0	0	0	0	0	0	0	0	0	0	0	0	1	1	0	1	0	0	0	0	0	0	0	0	0	0	1	0	113	0	0	0	0	0	1	0	0	0
AT3G13550	496	460	410	400	8	17	22	27	18	37	32	36	57	14	13	49	68	0	0	117	176	650	529	0	0	0	71	61	171	166	194	233	190	124	0	0	0	0	0	0	0	0	0	0	0	0	0	0	0	0	0	560	1804	1811	1385	1148	87	100	102	0	0	0	4	0	0	0	0	0	0	2	2	29	105	247	0	0	58	78	133	100	0	0	0	66	173	0	0	0	0	0	0	0	0	0	0	0	0	0	0	0	0	0	0	0	0	0	0	0	0	0	0	0	0	0	0	0	330	181	234	0	110	225	145	0	0	3361	2866	2295	2654	147	134	123	131	76	119	100	0	0	0	226	196	530	697	471	465	48	37	262	685	566	0	0	0	0	0	0	0	159	212	137	101	205	97	121	151	131	133	131	219	160	158	167	217	210	231	288	176	274	0	5	0	4	96	94	0	7	9	198	204	160	184	720	292	298	384	388	505	512	0	0	0	668	646	458	140	0	0	0	0	138	128	193	168
AT3G13560	619	503	429	494	22	32	50	43	12	27	26	13	34	19	17	134	257	0	0	245	352	1590	566	0	0	0	122	162	369	280	344	602	311	276	0	0	0	0	0	0	0	0	0	0	0	0	0	0	0	0	0	1210	4380	3991	3017	2664	431	545	504	0	0	0	26	0	2	0	0	0	0	0	17	852	8	46	0	0	84	112	228	206	0	0	0	216	500	0	0	0	0	0	0	0	0	0	0	0	0	0	0	0	0	0	0	0	0	0	0	0	0	0	0	0	0	0	0	0	207	125	517	0	805	987	808	0	0	4738	5204	14332	9136	182	188	244	281	344	357	359	0	0	0	21	50	683	657	1089	820	69	56	548	1835	843	0	0	0	0	0	0	0	697	823	799	278	516	243	357	363	310	438	389	642	549	624	492	400	470	486	509	434	537	3	3	6	13	311	288	10	0	0	752	720	357	415	1747	742	691	64	59	31	29	16	4	0	3410	900	1335	284	0	0	0	0	379	294	418	397
AT3G13570	1516	1476	1156	1111	41	65	66	55	52	107	141	108	215	33	39	247	398	0	0	195	290	2655	1877	0	0	0	128	255	625	546	529	731	671	611	0	0	0	0	0	0	0	0	0	0	0	0	0	0	0	0	0	749	4257	4071	3010	2790	403	557	495	1	0	0	16	0	0	0	5	23	0	0	25	51	84	505	0	0	120	159	280	228	0	0	0	337	883	0	0	0	0	0	0	0	0	0	0	0	0	0	0	0	0	0	0	0	0	0	0	0	0	0	0	0	0	0	0	0	681	433	1339	0	516	1014	699	0	0	11975	7898	13217	9698	322	255	315	318	372	703	522	0	0	0	774	1303	1480	687	2773	746	94	87	1015	2660	1320	0	0	0	0	0	0	0	834	952	788	762	1288	662	560	559	461	642	519	826	833	813	772	682	806	812	946	752	863	15	20	14	13	447	406	0	0	2	1043	992	817	1036	2213	830	721	335	313	432	422	23	11	0	3292	1457	1737	463	0	0	0	0	610	496	1427	1453
AT3G13580	3964	3577	3088	3494	84	108	143	139	117	230	275	228	362	92	80	438	863	0	0	407	752	4359	3983	0	0	0	323	389	1175	1045	1687	2100	1381	1197	0	0	0	0	0	0	0	0	0	0	0	0	0	0	0	0	0	1535	4849	4410	3339	3210	869	1297	1334	14	0	6	148	2	11	0	12	57	0	29	79	654	641	1978	0	0	314	441	726	508	0	0	0	487	1159	0	0	0	0	0	0	0	0	0	0	0	0	0	0	0	0	0	0	0	0	0	0	0	0	0	0	0	0	0	0	0	1319	779	2158	0	1003	4623	1680	0	0	32108	17535	26265	14667	761	572	800	684	944	2009	1608	0	0	0	1624	976	3606	478	9012	548	166	190	3547	8346	4294	0	0	0	0	0	0	0	1459	1712	1634	1331	2203	1131	977	1037	855	956	913	1441	1253	1228	1051	1391	1426	1339	1718	1482	1552	33	55	36	32	689	723	234	16	12	1263	1100	905	982	6307	1426	1287	1166	1181	1685	1642	36	14	0	9754	2589	4283	928	0	0	0	0	844	578	989	961
AT3G13590	51	27	20	24	1	2	5	7	0	2	2	3	7	1	2	0	11	0	0	10	19	73	82	0	0	0	13	0	4	15	6	5	29	4	0	0	0	0	0	0	0	0	0	0	0	0	0	0	0	0	0	204	540	494	376	340	18	17	21	0	0	0	0	0	0	0	0	0	0	0	0	0	29	81	0	0	7	10	13	14	0	0	0	9	12	0	0	0	0	0	0	0	0	0	0	0	0	0	0	0	0	0	0	0	0	0	0	0	0	0	0	0	0	0	0	0	18	8	30	0	33	50	34	0	0	513	388	582	552	20	12	14	11	12	18	0	0	0	0	3	5	124	55	122	95	2	5	64	185	69	0	0	0	0	0	0	0	31	46	25	21	22	20	29	22	20	17	17	32	24	18	18	13	23	9	30	15	7	1	0	0	1	14	21	0	10	8	18	11	14	17	49	6	14	59	57	44	62	0	0	0	89	44	72	24	0	0	0	0	20	13	26	17
AT3G13600	462	430	173	222	0	0	1	0	8	17	11	6	20	0	3	15	15	0	0	19	30	423	79	0	0	0	0	2	9	13	0	5	10	16	0	0	0	0	0	0	0	0	0	0	0	0	0	0	0	0	0	75	194	160	155	107	41	53	50	0	0	0	0	0	0	0	0	0	0	2	4	19	73	186	0	0	30	55	59	120	0	0	0	22	49	0	0	0	0	0	0	0	0	0	0	0	0	0	0	0	0	0	0	0	0	0	0	0	0	0	0	0	0	0	0	0	104	64	46	0	76	164	73	0	0	1272	343	1558	3698	52	89	77	158	106	177	119	0	0	0	23	83	346	14154	3467	25361	3	6	228	484	286	0	0	0	0	0	0	0	57	43	36	50	69	41	36	41	40	50	33	50	36	65	44	78	66	69	56	43	45	4	0	3	0	24	16	0	5	7	36	25	18	22	203	12	6	28	48	27	56	30	2	0	264	46	503	10	0	0	0	0	26	17	121	135
AT3G13610	5790	5341	66	52	5	8	94	36	224	496	472	321	435	13	10	194	228	0	0	0	0	690	669	0	0	0	8	34	13	8	10	12	34	59	0	0	0	0	0	0	0	0	0	0	0	0	0	0	0	0	0	927	3273	3011	2359	2116	27	32	34	0	0	0	0	0	0	0	0	0	0	0	0	0	493	1377	0	0	8	11	133	61	0	0	0	0	3	0	0	0	0	0	0	0	0	0	0	0	0	0	0	0	0	0	0	0	0	0	0	0	0	2	0	0	0	0	0	0	94	57	82	0	89	4	113	0	0	27218	35	1413	30	17	19	117	103	51	174	126	0	0	0	854	807	292	293	7864	1035	1	6	257	1216	1221	0	0	0	0	0	0	0	1485	1465	1345	513	339	593	947	1122	849	662	607	1071	592	972	704	882	922	1052	660	745	684	138	170	75	59	17	11	0	0	0	1	0	47	38	5052	0	6	11	13	3	2	7	0	0	207	2	6	0	0	0	0	0	11	6	56	45
AT3G13620	386	343	270	360	6	7	14	12	5	6	11	12	16	8	6	39	81	0	0	58	76	510	137	0	0	0	57	58	142	121	53	73	97	147	0	0	0	0	0	0	0	0	0	0	0	0	0	0	0	0	0	517	2108	1782	1496	1342	74	116	89	0	0	0	11	0	0	0	0	0	0	0	3	223	104	405	0	0	41	53	95	60	0	0	0	91	294	0	0	0	0	0	0	0	0	0	0	0	0	0	0	0	0	0	0	0	0	0	0	0	0	0	0	0	0	0	0	0	93	59	248	0	98	134	148	0	0	2488	1603	3276	2199	77	72	94	76	52	126	122	0	0	0	77	196	246	550	452	659	9	23	590	1565	639	0	0	0	0	0	0	0	197	225	197	202	296	159	149	149	96	112	83	166	127	131	105	123	96	107	118	115	114	17	23	3	3	68	85	0	22	21	184	174	491	555	254	161	225	587	592	451	479	19	3	0	595	286	287	184	0	0	0	0	211	148	201	205
AT3G13630	0	0	0	0	0	0	0	0	0	0	0	0	0	0	0	0	0	0	0	0	0	0	0	0	0	0	0	0	0	0	0	0	0	0	0	0	0	0	0	0	0	0	0	0	0	0	0	0	0	0	0	26	53	42	56	36	0	4	0	0	0	0	0	0	0	0	0	0	0	0	0	0	0	0	0	0	0	0	0	0	0	0	0	0	0	0	0	0	0	0	0	0	0	0	0	0	0	0	0	0	0	0	0	0	0	0	0	0	0	0	0	0	0	0	0	0	5	0	0	0	0	0	0	0	0	0	0	60	1311	2	0	4	0	0	0	0	0	0	0	0	0	0	2	0	22	0	0	2	0	7	0	0	0	0	0	0	0	0	0	0	0	0	0	0	0	0	0	0	0	0	0	0	0	0	0	0	0	0	0	0	0	0	3	0	0	0	0	0	0	0	0	4	0	0	0	0	0	0	0	0	0	47	0	95	0	0	0	0	0	0	0	0	0
AT3G13640	38	36	12	14	0	0	0	0	0	0	0	0	0	0	0	0	0	0	0	0	0	0	0	0	0	0	0	5	8	0	0	9	18	8	0	0	0	0	0	0	0	0	0	0	0	0	0	0	0	0	0	130	555	516	369	348	117	174	112	0	0	0	4	0	0	0	0	0	0	0	2	128	8	32	0	0	0	5	11	12	0	0	0	11	36	0	0	0	0	0	0	0	0	0	0	0	0	0	0	0	0	0	0	0	0	0	0	0	0	0	0	0	0	0	0	0	21	8	519	0	6	27	8	0	0	95	120	4346	13600	4	9	9	11	6	14	9	0	0	0	21	0	20	14	33	8	2	0	53	134	92	0	0	0	0	0	0	0	9	0	0	0	8	8	25	28	21	10	13	0	8	6	8	0	0	0	0	4	0	0	0	0	0	244	252	0	0	0	18	17	0	4	21	20	52	11	14	0	0	0	0	0	610	25	1948	10	0	0	0	0	11	12	3	6
AT3G13650	2086	1673	161	213	4	8	11	10	23	60	40	27	32	26	18	55	99	0	0	15	27	1162	468	0	0	0	71	96	128	104	44	60	184	257	0	0	0	0	0	0	0	0	0	0	0	0	0	0	0	0	0	554	3007	2860	2159	1957	47	66	62	0	0	0	0	0	0	0	0	0	0	0	1	0	304	1063	0	0	80	132	95	103	0	0	0	36	111	0	0	0	0	0	0	0	0	0	0	0	0	0	0	0	0	0	0	0	0	0	0	0	0	0	0	0	0	0	0	0	65	44	116	0	33	190	57	0	0	3989	241	2076	5302	110	195	86	145	322	469	473	0	0	0	94	592	1245	123	2261	135	8	17	347	1071	652	0	0	0	0	0	0	0	201	260	192	45	82	62	92	97	90	126	75	190	145	156	129	136	114	149	98	86	92	42	36	31	39	136	129	2	0	0	109	99	58	67	1675	25	28	248	220	21	19	6	0	0	647	14	820	43	0	0	0	0	33	25	57	41
AT3G13660	5	11	4	4	0	0	0	0	0	0	0	0	0	0	0	0	0	0	0	0	0	2	2	0	0	0	0	0	2	0	0	0	0	0	0	0	0	0	0	0	0	0	0	0	0	0	0	0	0	0	0	33	206	163	152	161	13	19	13	0	0	0	2	0	0	0	3	0	0	0	0	0	0	2	0	0	0	0	0	0	0	0	0	0	0	0	0	0	0	0	0	0	0	0	0	0	0	0	0	0	0	0	0	0	0	0	0	0	0	0	0	0	0	0	0	0	0	0	27	0	2	2	2	0	0	40	2	705	103	0	0	0	0	0	0	0	0	0	0	0	0	6	0	10	9	0	3	5	21	5	0	0	0	0	0	0	0	1	1	0	1	0	0	1	0	0	0	3	4	2	0	0	0	2	2	3	1	2	0	0	0	0	23	23	0	1421	1354	0	0	0	0	2	0	1	2	4	1	2	0	0	0	274	0	52	0	0	0	0	0	0	0	0	0
AT3G13662	0	0	0	0	0	0	0	0	0	0	0	0	0	0	0	0	0	0	0	0	0	0	0	0	0	0	0	0	0	0	2	0	2	5	0	0	0	0	0	0	0	0	0	0	0	0	0	0	0	0	0	31	179	168	112	109	37	31	34	0	0	0	0	0	0	0	0	0	0	0	0	0	0	0	0	0	0	0	0	0	0	0	0	0	1	0	0	0	0	0	0	0	0	0	0	0	0	0	0	0	0	0	0	0	0	0	0	0	0	0	0	0	0	0	0	0	0	0	80	0	0	2	3	0	0	0	0	952	51	0	0	0	0	0	0	0	0	0	0	0	0	0	5	0	40	0	0	0	0	0	0	0	0	0	0	0	0	0	0	0	0	0	0	0	0	0	0	0	0	0	0	0	0	0	0	0	0	0	0	0	0	0	26	33	0	3	0	0	0	0	2	0	0	0	0	0	0	0	0	0	0	232	0	5	0	0	0	0	0	0	0	0	0
AT3G13670	4502	3994	3343	4069	43	75	109	102	92	167	151	136	204	104	110	532	791	0	0	702	1086	6438	4290	0	0	0	269	352	750	661	1056	1168	808	645	0	0	0	0	0	0	0	0	0	0	0	0	0	0	0	0	0	732	2446	2225	1692	1565	1214	1509	1333	0	0	0	63	0	0	7	0	9	0	21	52	520	1762	5231	0	0	746	1133	1227	1132	0	0	0	603	1478	0	0	0	0	0	0	0	0	0	0	0	0	0	0	0	0	0	0	0	0	0	0	0	0	0	0	0	0	0	0	0	3189	1891	3440	0	1606	3822	1856	0	0	38957	26783	32095	29227	1670	1710	1322	1483	531	525	647	0	0	0	3160	1836	7506	2526	7862	2845	237	310	3379	8558	5805	0	0	0	0	0	0	0	2035	2351	2008	1132	1825	960	1459	1460	1259	1828	1468	2527	1524	1969	1413	1853	1879	1784	2014	1623	1965	50	81	34	44	994	988	97	670	642	3289	3038	1935	2224	7290	2329	2597	3686	4183	1808	2107	102	54	0	8300	5553	5588	1091	0	0	0	0	1832	1391	2507	2393
AT3G13672	120	98	149	81	14	10	34	6	2	11	6	1	25	1	2	3	17	0	0	48	81	142	50	0	0	0	50	76	90	84	63	84	173	115	0	0	0	0	0	0	0	0	0	0	0	0	0	0	0	0	0	173	610	647	494	419	27	41	38	0	0	0	45	0	0	3	18	178	0	0	3	176	54	288	0	0	0	0	3	6	0	0	0	21	53	0	0	0	0	0	0	0	0	0	0	0	0	0	0	0	0	0	0	0	0	0	0	0	0	0	0	0	0	0	0	0	7	4	75	0	19	31	24	0	0	366	603	486	622	0	4	8	5	12	35	47	0	0	0	13	7	171	100	82	229	8	5	108	308	195	0	0	0	0	0	0	0	36	59	24	13	24	10	8	12	9	3	8	8	12	20	4	10	8	6	27	4	16	2	0	0	0	3	9	0	19	14	56	65	133	144	365	34	52	322	858	9429	7842	0	0	0	214	154	307	17	0	0	0	0	16	22	24	22
AT3G13674	98	102	78	83	0	7	0	0	0	12	0	7	0	0	9	20	57	0	0	34	43	219	58	0	0	0	36	39	93	101	101	65	78	80	0	0	0	0	0	0	0	0	0	0	0	0	0	0	0	0	0	134	449	418	339	262	45	73	53	0	0	0	36	0	0	0	0	0	0	4	17	172	3	12	0	0	9	7	26	20	0	0	0	29	65	0	0	0	0	0	0	0	0	0	0	0	0	0	0	0	0	0	0	0	0	0	0	0	0	0	0	0	0	0	0	0	26	16	49	0	54	50	52	0	0	1811	937	2070	943	18	20	27	23	111	166	172	0	0	0	7	0	123	333	267	434	23	11	126	295	151	0	0	0	0	0	0	0	80	96	81	41	88	41	37	62	44	62	53	118	94	70	65	59	83	86	73	80	68	0	0	0	0	40	33	0	0	0	65	50	21	25	84	91	87	34	51	220	200	0	0	0	333	50	169	27	0	0	0	0	34	28	72	63
AT3G13677	233	165	158	161	8	0	9	0	9	22	20	18	23	12	19	25	41	0	0	58	35	301	150	0	0	0	44	104	334	192	205	269	157	86	0	0	0	0	0	0	0	0	0	0	0	0	0	0	0	0	0	112	339	295	209	249	63	68	66	0	0	0	17	0	0	0	4	0	0	1	2	0	16	18	0	0	29	28	59	46	0	0	0	28	82	0	0	0	0	0	0	0	0	0	0	0	0	0	0	0	0	0	0	0	0	0	0	0	0	0	0	0	0	0	0	0	106	67	120	0	67	44	86	0	0	1560	1532	2001	1329	61	52	63	64	141	204	226	0	0	0	64	11	157	238	265	262	11	20	112	347	173	0	0	0	0	0	0	0	88	120	91	47	80	53	67	68	50	67	65	95	92	68	76	103	116	99	143	107	118	0	1	0	0	47	35	0	0	0	73	43	50	53	86	123	139	90	105	355	322	3	0	0	424	124	183	59	0	0	0	0	44	48	50	47
AT3G13680	11	5	7	4	0	0	0	0	0	0	0	0	0	0	0	0	3	0	0	0	1	6	1	0	0	0	0	0	0	0	0	0	0	2	0	0	0	0	0	0	0	0	0	0	0	0	0	0	0	0	0	28	76	95	64	63	4	5	3	0	0	0	0	0	0	0	0	0	0	0	1	63	0	3	0	0	2	0	0	0	0	0	0	1	2	0	0	0	0	0	0	0	0	0	0	0	0	0	0	0	0	0	0	0	0	0	0	0	0	0	0	0	0	0	0	0	0	0	6	0	2	12	0	0	0	5	16	256	190	0	0	0	0	0	0	0	0	0	0	0	2	37	3	116	63	0	0	21	43	22	0	0	0	0	0	0	0	2	8	4	2	4	4	1	6	1	0	2	0	4	1	6	5	5	8	8	1	8	0	0	0	0	11	5	0	58	45	1	1	1	1	2	0	0	1	0	1	1	0	0	0	57	6	50	0	0	0	0	0	0	1	1	0
AT3G13682	132	131	129	166	0	4	0	0	3	3	5	2	7	3	5	19	27	0	0	17	28	175	23	0	0	0	10	10	44	42	18	26	38	24	0	0	0	0	0	0	0	0	0	0	0	0	0	0	0	0	0	31	144	93	82	74	42	48	45	0	0	0	1	0	0	0	0	8	0	0	0	1	24	70	0	0	18	29	31	32	0	0	0	22	44	0	0	0	0	0	0	0	0	0	0	0	0	0	0	0	0	0	0	0	0	0	0	0	0	0	0	0	0	0	0	0	37	25	63	0	39	155	51	0	0	1391	886	1452	1086	39	39	42	53	16	14	19	0	0	0	48	23	404	355	308	395	5	8	175	427	263	0	0	0	0	0	0	0	82	124	73	52	95	46	80	77	69	85	56	107	64	80	58	60	57	68	77	68	83	3	1	1	1	36	26	0	0	1	80	53	47	45	151	107	151	78	103	100	106	6	0	0	275	135	173	44	0	0	0	0	63	51	66	68
AT3G13690	1069	1033	2792	2407	30	41	53	37	16	36	33	40	40	33	27	297	470	0	0	418	543	2022	658	0	0	0	184	316	384	343	224	306	424	337	0	0	0	0	0	0	0	0	0	0	0	0	0	0	0	0	0	605	2392	2168	1736	1439	691	862	836	0	0	0	27	0	0	0	0	5	0	8	31	314	114	504	0	0	255	460	351	380	0	4	0	324	842	0	0	0	0	0	0	0	0	0	0	0	0	0	0	0	0	0	0	0	0	0	0	0	0	0	0	0	0	0	0	0	777	443	1382	0	736	1690	954	0	0	17678	35016	20458	15498	535	728	380	512	109	137	131	0	0	0	664	634	2079	695	3080	350	73	187	1581	4445	3169	0	0	1	0	0	0	0	1408	1550	1259	850	1444	780	1557	1592	1396	1322	1086	1800	1052	1148	957	939	1033	1015	1368	976	1280	28	43	23	13	691	569	15	0	0	1789	1586	1071	1251	2204	2487	3596	278	252	512	763	58	28	0	3921	1984	1546	1125	0	0	0	0	1101	854	1160	1089
AT3G13700	675	575	75	288	0	0	4	0	0	0	0	0	0	0	0	0	0	0	0	9	17	587	66	0	0	0	5	36	12	15	53	45	37	54	0	0	0	0	0	0	0	0	0	0	0	0	0	0	0	0	0	0	1703	1286	1068	986	11	41	34	0	0	0	0	0	0	0	0	0	0	0	0	0	0	0	0	0	0	61	0	25	0	0	0	21	6	0	0	0	0	0	0	0	0	0	0	0	0	0	0	0	0	0	0	0	0	0	0	0	0	0	0	0	0	0	0	0	0	82	22	0	27	95	0	0	0	6340	2795	3521	669	95	0	61	0	0	0	0	0	0	0	80	0	34	32	70	28	0	0	83	551	51	0	0	0	0	0	0	0	22	60	176	1	71	91	46	34	22	17	30	18	64	48	16	213	66	129	59	86	337	0	0	0	0	17	28	0	0	0	3	0	34	31	64	40	74	18	54	10	107	0	0	0	982	283	348	51	0	0	0	0	36	0	0	19
AT3G13710	75	73	250	60	6	22	12	10	29	64	44	50	64	10	12	44	63	0	0	116	154	57	388	0	0	0	61	80	153	94	67	109	93	85	0	0	0	0	0	0	0	0	0	0	0	0	0	0	0	0	0	410	180	361	227	176	144	105	122	0	0	0	5	0	0	0	0	0	0	0	0	689	19	86	0	0	64	40	135	89	0	0	0	48	131	0	0	0	0	0	0	0	0	0	0	0	0	0	0	0	0	0	0	0	0	0	0	0	0	0	0	0	0	0	0	0	351	146	236	0	127	181	173	0	0	143	205	112	2603	40	148	73	167	254	397	418	0	0	0	199	220	174	210	320	198	34	41	176	77	347	0	0	1	0	0	0	0	151	169	38	142	172	68	161	189	157	191	151	287	147	157	198	23	201	134	300	213	20	6	8	9	0	91	93	0	0	0	187	188	41	42	459	196	282	194	151	341	202	0	3	0	140	72	111	62	0	0	0	0	56	85	78	55
AT3G13720	1595	1283	725	898	19	35	51	47	102	182	158	152	194	67	75	117	144	0	0	374	373	2139	701	0	0	12	119	206	598	581	816	1188	980	1031	0	0	0	0	0	0	0	0	0	0	0	0	0	0	0	0	0	876	4113	3920	2850	2648	113	0	166	1	0	0	0	0	0	6	15	0	0	1	3	0	347	1084	0	0	166	399	196	229	0	1	0	190	499	0	0	0	0	0	0	0	0	0	0	0	0	0	0	0	0	0	0	0	0	0	0	0	0	0	0	0	0	0	0	0	598	347	295	0	322	813	438	0	0	9734	5707	5195	0	324	762	195	286	6724	0	9577	0	0	0	0	477	694	254	871	325	116	103	653	1704	1057	0	0	1	0	0	0	0	510	590	502	441	723	437	446	468	416	519	400	708	505	570	460	492	537	589	522	407	544	29	23	16	17	197	228	16	15	8	878	0	643	802	1324	1019	1444	1764	2066	3224	3242	32	21	0	1257	1348	1021	348	0	0	0	0	383	283	357	296
AT3G13724	0	0	0	0	0	0	0	0	0	0	0	0	0	0	0	0	0	0	0	0	0	0	0	0	0	0	1	0	0	0	0	0	0	0	0	0	0	0	0	0	0	0	0	0	0	0	0	0	0	0	0	0	0	0	0	0	0	0	0	0	0	0	0	0	0	0	0	0	0	0	0	0	0	0	0	0	0	0	0	0	0	0	0	0	0	0	0	0	0	0	0	0	0	0	0	0	0	0	0	0	0	0	0	0	0	0	0	0	0	0	0	0	0	0	0	0	0	0	0	0	0	0	0	0	0	1	1	1	0	0	0	0	0	0	0	0	0	0	0	0	0	0	0	1	0	0	0	0	0	0	0	0	0	0	0	0	0	0	0	0	0	0	0	0	0	0	0	0	0	0	0	0	0	0	0	0	0	0	0	0	0	0	0	0	0	0	0	0	0	0	0	0	0	0	0	0	1	2	0	0	0	0	0	0	0	0	0	0	0	0	0	0	0
AT3G13730	738	817	245	300	0	7	5	5	25	46	73	39	66	2	0	36	61	0	0	76	64	322	217	0	0	0	10	10	48	26	34	93	27	32	0	0	0	0	0	0	0	0	0	0	0	0	0	0	0	0	0	12	30	23	31	25	37	43	44	0	0	0	0	0	0	0	0	0	0	0	0	0	303	903	0	0	38	36	194	119	0	0	0	27	83	0	0	0	0	0	0	0	0	0	0	0	0	0	0	0	0	0	0	0	0	0	0	0	0	0	0	0	0	0	0	0	281	149	62	0	68	249	83	0	0	5802	1953	1135	5040	53	58	184	176	7	13	3	0	0	0	238	155	204	368	892	519	16	10	259	833	503	0	0	0	0	0	0	0	255	250	239	59	91	41	96	98	80	114	93	170	108	133	105	176	194	146	178	128	151	9	20	34	34	13	26	16	0	0	135	100	73	75	535	59	84	141	205	86	96	0	0	0	288	758	461	45	0	0	0	0	107	65	88	80
AT3G13740	426	466	1380	1503	34	51	56	75	9	39	30	32	40	8	13	138	204	0	0	385	619	1293	456	0	0	12	180	225	566	629	388	516	510	336	0	0	0	0	0	0	0	0	0	0	0	0	0	0	0	0	0	1222	3352	3214	2312	2167	208	223	251	0	0	0	6	0	0	0	0	0	0	2	6	150	25	125	0	0	115	93	255	146	0	0	0	249	716	0	0	0	0	0	0	0	0	0	0	0	0	0	0	0	0	0	0	0	0	0	0	0	0	0	0	0	0	0	0	0	348	209	294	0	392	1284	413	0	0	3510	11186	5878	6515	234	146	292	212	109	117	117	0	0	0	142	32	463	559	1440	406	63	118	718	1834	1481	0	0	0	0	0	0	0	568	684	638	516	787	362	474	435	446	506	400	637	503	551	483	431	455	407	722	491	556	0	3	0	0	150	139	23	0	0	485	422	262	274	819	1509	1639	779	709	962	1020	5	3	0	1214	1807	735	598	0	0	0	0	438	362	664	593
AT3G13750	9169	10224	42578	42118	147	186	120	84	61	125	151	123	187	343	325	1326	2171	0	0	8135	14673	8284	5935	0	0	362	870	1209	3817	3283	3664	4740	3373	3012	0	0	0	0	0	0	0	0	0	0	0	0	0	0	0	0	0	1749	5606	5239	4020	3537	6015	5358	7281	0	0	0	0	0	0	0	0	4	0	1	9	106	195	726	2	0	3431	5044	2457	2358	0	0	0	3125	8264	0	0	0	0	0	0	0	0	0	0	0	0	0	0	0	0	0	0	0	0	0	0	0	0	0	0	0	0	0	0	0	8938	5179	7197	0	8640	20172	5727	0	0	70033	254104	78302	174392	5624	8888	2533	3068	5700	6380	6762	0	0	0	905	516	4636	4030	7045	4591	2026	2707	14584	27607	28876	13	0	57	0	0	0	0	4258	4553	3881	2602	3877	2140	3243	3377	2985	4988	4410	5538	2252	2942	2283	3610	3608	2782	4594	3783	4474	25	42	13	19	3390	3416	325	0	0	6355	5648	1601	1783	11156	8806	13338	8624	16339	25424	32815	114	35	0	26919	48994	28655	3136	0	0	0	0	5369	4013	2277	2259
AT3G13760	713	718	10	11	0	0	0	0	0	57	117	80	100	5	8	16	20	0	0	0	0	298	16	0	0	0	0	0	0	0	0	0	0	0	0	0	0	0	0	0	0	0	0	0	0	0	0	0	0	0	0	0	205	199	161	136	2	1	2	0	0	0	0	0	0	0	0	0	0	0	0	0	0	0	0	0	13	22	0	0	0	0	0	0	3	0	0	0	0	0	0	0	0	0	0	0	0	0	0	0	0	0	0	0	0	0	0	0	0	0	0	0	0	0	0	0	0	89	6	0	1	1	0	0	0	6142	110	88	76	26	35	35	46	0	0	0	0	0	0	187	118	6	229	317	1272	0	0	60	121	0	0	0	0	0	0	0	0	78	0	83	17	17	22	58	73	40	0	0	75	34	43	17	89	95	83	77	70	80	6	0	0	3	3	5	0	0	0	3	0	0	0	297	0	0	0	0	1	0	5	1	0	17	6	18	0	0	0	0	0	1	1	1	3
AT3G13770	45	28	43	55	0	4	2	0	0	0	0	1	0	1	2	6	3	0	0	18	14	85	14	0	0	0	10	11	29	13	7	5	5	3	0	0	0	0	0	0	0	0	0	0	0	0	0	0	0	0	0	2	33	40	31	15	19	25	22	0	0	0	0	0	0	0	0	0	0	0	0	0	8	25	0	0	7	6	19	11	0	0	0	6	11	0	0	0	0	0	0	0	0	0	0	0	0	0	0	0	0	0	0	0	0	0	0	0	0	0	0	0	0	0	0	0	10	5	11	0	27	53	24	0	0	358	279	363	357	19	6	24	14	3	2	1	0	0	0	8	3	72	56	157	97	3	7	37	118	63	0	0	0	0	0	0	0	23	34	34	9	21	14	12	14	16	24	23	28	17	27	18	20	19	17	30	24	21	0	0	0	0	15	12	3	0	0	48	34	26	30	89	49	45	32	27	42	40	1	0	0	94	99	76	31	0	0	0	0	24	20	32	31
AT3G13772	3158	2928	1490	1742	59	117	138	109	120	215	331	228	336	78	69	384	554	0	0	399	509	3843	2011	0	0	0	196	326	539	598	515	708	651	624	0	0	0	0	0	0	0	0	0	0	0	0	0	0	0	0	0	2366	6778	6062	4644	4317	759	1055	872	0	0	0	127	0	0	0	0	0	0	26	64	571	574	2275	0	0	505	645	939	861	0	0	0	384	1050	0	0	0	0	0	0	0	0	0	0	0	0	0	0	0	0	0	0	0	0	0	0	0	0	0	0	0	0	0	0	0	2057	1208	1140	0	794	1353	996	0	0	40158	15056	25562	27451	1025	998	1064	1187	1157	1888	1789	0	0	0	1238	549	5290	978	3761	932	89	160	2787	7565	4486	0	0	0	0	0	0	0	1305	1488	1301	810	1273	753	974	1086	835	1038	821	1337	728	961	667	980	1003	1081	1194	935	1117	39	47	22	21	574	549	20	68	61	1139	1023	1089	1261	2844	1210	1483	1380	1424	1633	1775	88	35	0	5236	2625	4230	814	0	0	0	0	599	462	652	627
AT3G13780	338	365	212	262	4	5	4	0	3	8	16	12	24	0	2	11	36	0	0	42	62	246	130	0	0	0	8	13	40	26	44	56	22	4	0	0	0	0	0	0	0	0	0	0	0	0	0	0	0	0	0	300	960	964	810	668	39	57	54	0	0	0	0	0	0	0	0	0	0	0	1	0	47	205	0	0	31	32	51	29	0	0	0	23	44	0	0	0	0	0	0	0	0	0	0	0	0	0	0	0	0	0	0	0	0	0	0	0	0	0	0	0	0	0	0	0	93	57	124	0	48	170	88	0	0	2161	1490	1423	1607	41	42	41	54	122	214	275	0	0	0	344	217	174	186	505	159	21	25	219	516	343	0	0	0	0	0	0	0	71	87	69	59	94	48	66	63	46	57	42	94	46	56	52	74	121	73	63	64	87	4	6	6	0	33	27	0	28	26	139	103	87	96	252	83	131	75	88	95	87	0	0	0	261	198	186	47	0	0	0	0	70	48	59	37
AT3G13782	706	682	123	121	0	0	0	0	7	20	12	12	23	0	0	20	16	0	0	21	19	261	210	0	0	0	15	23	9	6	25	12	20	17	0	0	0	0	0	0	0	0	0	0	0	0	0	0	0	0	0	35	102	88	68	87	21	35	21	0	0	0	0	0	0	0	0	0	0	0	0	89	35	102	0	0	12	15	19	24	0	0	0	5	12	0	0	0	0	0	0	0	0	0	0	0	0	0	0	0	0	0	0	0	0	0	0	0	0	0	0	0	0	0	0	0	70	37	34	0	18	39	17	0	0	4061	513	1383	546	24	26	21	26	20	17	18	0	0	0	177	56	94	100	198	99	0	0	191	628	482	0	0	0	0	0	0	0	75	68	51	30	53	27	36	50	44	46	26	51	50	47	30	58	60	55	57	50	58	0	0	0	1	50	43	0	439	378	19	22	16	16	158	65	83	100	93	61	68	8	0	0	224	122	60	21	0	0	0	0	15	5	0	7
AT3G13784	18	33	0	13	0	2	0	0	0	0	0	0	0	0	0	14	28	0	0	0	0	125	67	0	0	0	0	3	31	23	0	0	3	0	0	0	0	0	0	0	0	0	0	0	0	0	0	0	0	0	0	0	10	6	0	10	5	8	5	0	0	0	0	0	0	0	0	0	0	0	0	0	11	20	0	0	0	0	0	0	0	0	0	20	57	0	0	0	0	0	0	0	0	0	0	0	0	0	0	0	0	0	0	0	0	0	0	0	0	0	0	0	0	0	0	0	0	0	14	0	0	9	4	0	0	184	0	237	15	0	0	0	0	0	0	0	0	0	0	0	0	6	0	14	0	0	0	75	209	46	0	0	0	0	0	0	0	78	26	22	0	0	0	0	0	0	0	0	0	0	0	0	1	0	0	1	0	0	0	0	0	0	12	20	0	5	6	11	16	6	11	219	0	0	3	0	6	31	0	0	0	20	0	0	0	0	0	0	0	22	10	122	113
AT3G13790	7332	8265	596	871	13	10	39	10	55	134	109	108	132	45	40	304	472	0	0	1121	1561	4068	3194	0	0	0	217	266	508	337	204	227	434	395	0	0	0	0	0	0	0	0	0	0	0	0	0	0	0	0	0	696	1953	1933	1310	1283	222	201	286	0	0	0	0	0	0	0	0	0	0	2	8	0	3109	11073	0	0	331	582	951	837	0	0	0	80	195	0	0	0	0	0	0	0	0	0	0	0	0	0	0	0	0	0	0	0	0	0	0	0	0	0	0	0	0	0	0	0	1715	1034	503	0	683	906	888	0	0	69928	2935	3568	991	640	851	881	1059	910	1555	1542	0	0	0	1319	1203	10186	5372	15217	5261	120	28	1996	7037	4173	2	0	4	0	0	0	0	1042	1273	1018	1154	1290	1124	1207	1305	1233	1482	1272	1853	953	1354	950	1698	1493	1488	1260	1229	1456	79	92	59	55	118	92	37	0	0	378	291	216	233	8704	556	705	2120	1770	760	512	62	8	0	952	469	507	10	0	0	0	0	606	487	878	799
AT3G13800	318	346	383	394	0	0	0	8	0	9	11	8	0	0	10	76	102	0	0	133	211	316	359	0	0	0	70	94	187	211	127	224	223	172	0	0	0	0	0	0	0	0	0	0	0	0	0	0	0	0	0	334	1119	905	776	709	82	78	96	0	0	0	0	0	0	0	0	0	0	0	0	120	107	410	0	0	67	76	138	100	0	0	0	121	291	0	0	0	0	0	0	0	0	0	0	0	0	0	0	0	0	0	0	0	0	0	0	0	0	0	0	0	0	0	0	0	351	188	205	0	194	280	242	0	0	3749	3788	2941	2903	153	109	146	141	43	39	52	0	0	0	274	102	749	844	1540	673	25	29	339	903	490	0	0	0	0	0	0	0	271	300	285	172	304	152	179	224	141	189	131	247	211	257	167	244	268	269	273	203	314	0	0	0	0	96	93	0	147	137	290	249	141	158	711	559	680	457	404	270	221	0	0	0	817	647	425	192	0	0	0	0	183	170	359	346
AT3G13810	460	497	657	602	19	29	45	48	8	13	23	23	13	10	15	62	111	0	0	150	260	462	229	0	0	0	120	146	337	255	180	273	304	248	0	0	0	0	0	0	0	0	0	0	0	0	0	0	0	0	0	757	2560	2211	1739	1548	338	387	367	0	0	0	0	0	0	0	0	0	0	0	0	16	171	613	0	0	150	182	201	200	0	0	0	96	254	0	0	0	0	0	0	0	0	0	0	0	0	0	0	0	0	0	0	0	0	0	0	0	0	0	0	0	0	0	0	0	389	228	665	0	158	331	281	0	0	4659	7646	12320	7860	284	282	220	268	34	33	18	0	0	0	322	119	1855	532	950	1103	34	68	1052	2782	1616	0	0	0	0	0	0	0	435	554	444	412	711	402	375	379	318	291	229	388	418	363	340	245	337	290	386	308	449	0	3	0	0	228	216	33	0	0	734	608	753	870	1703	324	434	312	419	997	1020	5	0	0	2108	1918	938	181	0	0	0	0	430	310	566	521
AT3G13820	4	0	1	0	0	0	0	0	0	0	0	0	0	0	0	0	0	0	0	0	0	0	0	0	0	0	0	0	0	0	0	0	0	0	0	0	0	0	0	0	0	0	0	0	0	0	0	0	0	0	0	9	7	26	20	19	2	4	2	0	0	0	0	0	0	0	0	0	0	0	0	0	0	0	0	0	0	0	0	0	0	0	0	0	0	0	0	0	0	0	0	0	0	0	0	0	0	0	0	0	0	0	0	0	0	0	0	0	0	0	0	0	0	0	0	0	0	0	2	0	0	0	0	0	0	5	0	90	71	0	0	0	0	0	2	0	0	0	0	0	0	6	0	4	0	0	0	0	5	1	0	0	0	0	0	0	0	0	0	0	0	1	0	0	0	0	0	0	0	0	0	0	0	0	0	0	0	0	0	0	0	0	2	5	0	46	53	0	1	0	0	1	0	0	0	0	0	0	0	0	0	17	0	7	0	0	0	0	0	0	0	0	0
AT3G13830	0	0	0	0	0	0	0	0	0	0	0	0	0	0	0	0	0	0	0	0	0	0	0	0	0	0	0	0	0	0	0	0	0	0	0	0	0	0	0	0	0	0	0	0	0	0	0	0	0	0	0	0	0	0	0	0	0	0	0	0	0	0	0	0	0	0	0	0	0	0	0	0	0	0	0	0	0	0	0	0	0	0	0	0	0	0	0	0	0	0	0	0	0	0	0	0	0	0	0	0	0	0	0	0	0	0	0	0	0	0	0	0	0	0	0	0	0	0	0	0	0	0	0	0	0	0	0	0	150	0	0	0	0	0	0	0	0	0	0	0	0	0	0	0	0	0	0	0	0	0	0	0	0	0	0	0	0	0	0	0	0	0	0	0	0	0	0	0	0	0	0	0	0	0	0	0	0	0	0	0	0	0	0	0	0	0	0	0	0	0	0	0	0	1	0	0	0	0	0	0	0	0	0	19	0	0	0	0	0	0	0	0	0
AT3G13840	175	183	1	6	0	0	0	0	7	13	14	10	28	0	0	2	21	0	0	0	0	53	12	0	0	0	0	0	0	2	0	2	2	0	0	0	0	0	0	0	0	0	0	0	0	0	0	0	0	0	0	2	9	9	7	3	0	0	3	0	0	0	0	0	0	0	0	0	0	0	0	0	0	0	0	0	0	0	0	3	0	0	0	6	9	0	0	0	0	0	0	0	0	0	0	0	0	0	0	0	0	0	0	0	0	0	0	0	0	0	0	0	0	0	0	0	0	0	8	0	3	6	1	0	0	238	29	160	20	0	0	0	1	0	0	0	0	0	0	53	91	1	8	20	4	0	0	18	67	26	0	0	0	0	0	0	0	4	6	9	1	2	4	4	8	7	4	2	5	1	0	1	1	1	1	6	4	2	1	4	1	0	0	3	0	0	0	3	0	1	1	264	5	5	0	0	0	0	0	0	0	32	1	0	13	0	0	0	0	0	1	0	0
AT3G13845	380	347	196	213	9	8	15	9	10	19	14	12	14	12	11	43	64	0	0	61	69	365	307	0	0	0	82	143	357	291	248	341	261	211	0	0	0	0	0	0	0	0	0	0	0	0	0	0	0	0	0	87	369	366	294	272	66	74	68	0	0	0	3	0	0	0	0	3	0	0	1	276	18	81	0	0	28	30	55	60	0	0	0	61	150	0	0	0	0	0	0	0	0	0	0	0	0	0	0	0	0	0	0	0	0	0	0	0	0	0	0	0	0	0	0	0	103	63	186	0	82	157	127	0	0	2187	1130	2357	1848	53	49	70	69	547	1062	653	0	0	0	162	110	202	144	297	193	30	36	222	545	305	0	0	0	0	0	0	0	104	181	106	84	119	61	96	77	80	86	54	94	113	101	91	98	68	124	157	89	118	3	3	0	6	67	75	0	21	24	127	132	77	103	348	159	183	122	121	83	104	0	0	0	459	190	265	75	0	0	0	0	97	60	87	85
AT3G13850	0	2	3	6	0	0	1	2	0	0	0	0	0	0	1	2	1	0	0	0	2	18	8	0	0	0	0	2	8	8	0	2	1	0	0	0	0	0	0	0	0	0	0	0	0	0	0	0	0	0	0	69	245	203	147	135	20	27	14	0	0	0	0	0	0	0	0	0	0	0	0	0	0	0	0	0	1	2	4	5	0	0	0	0	1	0	0	0	0	0	0	0	0	0	0	0	0	0	0	0	0	0	0	0	0	0	0	0	0	0	0	0	0	0	0	0	1	0	20	0	4	9	5	0	0	15	34	1048	38	0	3	1	7	0	1	0	0	0	0	1	1	9	42	24	52	0	2	3	18	13	0	0	0	0	0	0	0	5	2	1	2	2	0	2	1	0	0	2	0	6	1	6	3	0	2	4	5	1	0	0	0	0	59	57	0	384	369	12	7	6	8	45	5	4	0	0	0	0	0	0	0	255	6	14	2	0	0	0	0	2	0	3	1
AT3G13855	3	3	2	4	1	2	1	7	1	3	3	2	4	170	136	0	0	0	0	0	1	0	0	0	0	91	0	0	0	1	0	0	0	0	0	0	0	0	0	0	0	0	0	0	0	0	0	0	0	0	0	0	0	0	0	0	0	0	0	0	0	0	5	0	0	0	0	1	0	0	1	0	1	0	0	0	0	0	0	0	0	4	0	2	3	0	0	0	0	0	0	0	0	0	0	0	0	0	0	0	0	0	0	0	0	0	0	0	0	0	0	0	0	0	0	0	0	0	3	0	0	11	1	1	0	5	4	0	0	0	0	0	1	0	0	0	0	0	0	29	0	2	0	0	1	0	0	5	2	1	0	0	6	0	0	0	0	2	1	1	0	0	0	1	0	0	0	0	1	2	0	1	0	0	0	2	0	0	83	111	155	58	0	0	77	1	0	0	0	0	0	1	2	1	1	0	4	0	14	14	0	1	2	3	0	0	0	0	0	0	0	0	0
AT3G13857	0	0	0	0	0	0	0	0	0	0	0	0	0	0	0	0	0	0	0	0	0	0	0	0	0	0	0	0	0	0	0	0	0	0	0	0	0	0	0	0	0	0	0	0	0	0	0	0	0	0	0	0	4	2	0	0	0	0	0	0	0	0	0	0	0	0	0	0	0	0	0	0	0	0	0	0	0	0	0	0	0	0	0	0	0	0	0	0	0	0	0	0	0	0	0	0	0	0	0	0	0	0	0	0	0	0	0	0	0	0	0	0	0	0	0	0	0	0	3	0	0	0	0	0	0	0	0	19	25	0	0	0	0	25	63	59	0	0	0	0	0	0	0	0	0	0	0	0	0	0	0	0	0	0	0	0	0	0	0	0	0	0	2	0	0	0	0	0	0	0	0	0	0	0	4	0	0	0	0	0	0	0	1	0	0	0	1	0	0	0	1	0	0	0	0	0	0	2	0	0	0	0	0	0	0	0	0	0	0	0	0	1	0
AT3G13860	1149	1054	789	761	12	26	47	17	13	38	38	19	32	22	16	180	308	0	0	173	225	1394	1438	0	0	0	122	141	303	305	264	287	225	229	0	0	0	0	0	0	0	0	0	0	0	0	0	0	0	0	0	806	2884	2654	2074	1776	333	481	410	0	0	0	33	0	0	0	1	0	0	0	8	886	219	468	0	0	90	96	248	187	0	0	0	180	447	0	0	0	0	0	0	0	0	0	0	0	0	0	0	0	0	0	0	0	0	0	0	0	0	0	0	0	0	0	0	0	211	116	1153	0	474	790	523	0	0	13811	6459	11956	9510	220	137	250	251	173	217	158	0	0	0	672	454	2180	1465	4769	1669	66	100	1561	4145	1945	0	0	0	0	0	0	0	818	983	802	644	1042	555	441	429	398	466	363	647	479	703	447	542	512	503	578	517	588	9	20	0	14	304	249	0	0	5	649	529	373	385	1191	711	666	339	393	594	597	42	9	0	1836	1371	1634	527	0	0	0	0	523	393	1029	941
AT3G13870	6438	5989	3601	4430	89	161	229	183	135	257	308	267	397	83	74	578	995	0	0	1184	1669	11639	7076	0	0	0	372	458	1075	958	979	1124	824	881	0	0	0	0	0	0	0	0	0	0	0	0	0	0	0	0	0	1282	4254	3719	2848	2680	1207	1569	1402	0	0	0	5	0	0	0	4	11	0	0	5	7	1674	5324	0	0	1044	1551	1644	1665	0	0	0	929	2437	0	0	0	0	0	0	0	0	0	0	0	0	0	0	0	0	0	0	0	0	0	0	0	0	0	0	0	0	0	0	0	3723	2153	2547	0	2210	4102	2673	0	0	71629	33447	43800	42904	1992	2313	1721	2185	3499	7152	6396	0	0	0	2997	1181	12897	5720	11336	4888	265	315	5366	14218	7832	1	0	0	0	0	0	0	3033	3488	2762	1651	2542	1598	2031	1938	1659	2036	1639	2842	1771	2177	1699	2555	2604	2438	2903	2232	2901	46	56	46	30	893	877	108	211	198	3133	2628	1946	2221	6848	2898	3816	13764	15236	4860	6391	92	39	0	8145	6482	5288	2283	0	0	0	0	1730	1313	2021	2091
AT3G13880	91	74	106	103	2	2	0	5	2	2	6	0	5	3	0	12	16	0	0	9	12	141	30	0	0	0	10	7	13	8	20	42	22	2	0	0	0	0	0	0	0	0	0	0	0	0	0	0	0	0	0	23	101	80	65	39	41	46	44	0	0	1	52	0	0	0	0	0	0	1	3	106	13	42	0	0	16	11	25	20	0	0	0	11	25	0	0	0	0	0	0	0	0	0	0	0	0	0	0	0	0	0	0	0	0	0	0	0	0	0	0	0	0	0	0	0	22	13	59	0	51	136	66	0	0	847	522	715	633	36	16	40	28	10	18	25	0	0	0	17	11	205	46	368	137	6	9	111	187	136	0	0	0	0	0	0	0	80	81	72	32	46	33	26	16	20	58	58	73	64	82	74	50	49	59	76	61	80	0	0	0	0	30	28	0	0	0	72	71	30	39	138	67	80	92	121	64	62	2	1	0	294	174	161	54	0	0	0	0	33	30	87	88
AT3G13882	860	761	716	693	22	31	44	33	29	55	39	45	75	42	33	189	290	0	0	207	283	1405	1212	0	0	0	202	364	915	676	455	840	674	680	0	0	0	0	0	0	0	0	0	0	0	0	0	0	0	0	0	521	1941	1819	1451	1300	241	340	297	2	0	0	53	0	0	2	10	180	3	9	36	859	78	351	0	0	126	152	282	198	0	0	0	280	740	0	0	0	0	0	0	0	0	0	0	0	0	0	0	0	0	0	0	0	0	0	0	0	0	0	0	0	0	0	0	0	542	343	447	0	374	675	577	0	0	9874	6361	8908	6220	351	226	323	289	233	542	269	0	0	0	225	170	1044	358	2974	327	89	99	846	2406	1088	0	0	0	0	0	0	0	682	760	701	484	754	398	370	380	305	398	322	522	497	497	453	558	572	612	675	467	639	10	9	4	7	208	216	0	0	4	398	324	379	461	1062	642	611	369	335	444	376	19	7	0	2038	757	1240	360	0	0	0	0	377	315	505	493
AT3G13890	3	0	0	0	0	0	0	0	0	0	0	0	0	0	0	0	0	0	0	0	0	0	0	0	0	0	0	0	0	0	0	0	0	0	0	0	0	0	0	0	0	0	0	0	0	0	0	0	0	0	0	41	227	208	157	179	65	81	65	0	0	0	0	0	0	0	0	0	0	0	0	0	0	0	0	0	0	0	0	0	0	0	0	0	0	0	0	0	0	0	0	0	0	0	0	0	0	0	0	0	0	0	0	0	0	0	0	0	0	0	0	0	0	0	0	0	0	0	51	0	0	0	0	0	0	0	0	2387	2183	0	0	0	0	0	0	0	0	0	0	0	0	0	51	0	60	0	0	0	0	0	0	0	0	0	0	0	0	0	0	0	0	0	0	0	0	0	0	0	0	0	0	0	0	0	0	0	0	0	0	0	0	0	14	4	0	0	0	0	0	0	0	2	0	0	0	0	0	0	0	0	0	503	0	204	0	0	0	0	0	0	0	0	0
AT3G13898	21	18	0	0	0	0	0	0	0	0	0	0	0	0	0	0	0	0	0	0	0	8	8	0	0	0	0	8	4	13	0	10	0	0	0	0	0	0	0	0	0	0	0	0	0	0	0	0	0	0	0	8	14	9	14	7	3	11	12	0	0	0	7	0	0	0	0	0	0	3	7	45	0	0	0	0	0	0	0	1	0	0	0	0	0	0	0	0	0	0	0	0	0	0	0	0	0	0	0	0	0	0	0	0	0	0	0	0	0	0	0	0	0	0	0	0	0	0	10	0	1	2	3	0	0	61	47	242	71	0	0	0	2	0	0	0	0	0	0	3	0	6	9	16	10	0	0	4	22	0	0	0	0	0	0	0	0	0	5	5	0	4	0	4	3	0	1	0	2	5	0	2	4	3	2	4	5	8	0	0	0	0	0	0	0	0	0	0	0	0	1	12	0	0	0	0	0	0	0	0	0	86	0	25	0	0	0	0	0	0	0	0	0
AT3G13900	39	36	13	18	0	0	2	0	0	0	0	1	0	0	0	0	0	0	0	4	0	60	6	0	0	0	0	7	4	0	0	10	5	0	0	0	0	0	0	0	0	0	0	0	0	0	0	0	0	0	0	21	108	117	79	61	54	84	49	0	0	0	0	0	0	0	0	0	0	0	0	0	24	63	0	0	1	3	2	3	0	0	0	0	4	0	0	0	0	0	0	0	0	0	0	0	0	0	0	0	0	0	0	0	0	0	0	0	0	0	0	0	0	0	0	0	2	1	72	0	7	7	0	0	0	146	36	2881	3472	0	4	0	3	2	12	4	0	0	0	14	20	126	111	175	259	1	0	14	40	24	0	0	0	0	0	0	0	5	9	0	0	5	2	0	0	0	5	0	9	7	5	7	6	5	8	0	0	4	1	1	0	0	77	72	8	3596	3438	5	7	2	4	12	0	8	21	32	20	30	0	0	0	492	16	594	4	0	0	0	0	0	0	7	3
AT3G13910	976	951	455	455	14	29	32	42	25	55	48	35	66	8	5	61	53	0	0	110	82	599	359	0	0	3	73	81	387	310	402	557	280	446	0	0	0	0	0	0	0	0	0	0	0	0	0	0	0	0	0	112	503	481	441	321	39	52	65	0	0	0	4	0	0	0	0	0	0	0	3	0	412	1391	0	0	22	33	39	39	0	0	0	51	115	0	0	0	0	0	0	0	0	0	0	0	0	0	0	0	0	0	0	0	0	0	0	0	0	0	0	0	0	0	0	0	108	65	210	0	92	111	184	0	0	3203	975	2110	435	33	49	47	58	91	211	202	0	0	0	417	762	478	49	2039	58	37	39	290	869	457	0	0	0	0	0	0	0	154	169	122	91	147	90	87	74	62	71	62	113	105	94	98	146	121	144	173	119	152	11	19	10	13	81	49	3	4	6	119	109	126	145	598	98	134	358	367	477	420	8	0	0	358	272	76	86	0	0	0	0	34	32	93	113
AT3G13920	15639	13907	11478	13914	333	414	616	498	455	794	1026	893	1260	869	825	2742	4175	0	0	2852	3874	34799	21965	0	0	22	2672	3514	7198	6465	5810	7889	8017	7287	0	0	0	0	0	0	0	0	0	0	0	0	0	0	0	0	0	851	3915	3692	2728	2586	4715	6405	5837	66	10	38	708	42	87	85	229	316	85	383	865	3487	4913	15152	0	0	2254	2678	5191	4145	0	6	0	4145	10699	0	0	0	0	0	0	0	0	0	0	0	0	0	0	0	0	0	0	0	0	0	1	0	0	0	0	0	0	0	0	0	12082	7339	8638	0	7344	14267	8424	0	0	187239	111689	138953	93543	5230	4065	5641	5763	3421	4985	3839	0	0	0	4321	3690	27208	18334	42517	20113	787	990	14881	37802	18185	4	0	15	0	0	0	0	8740	10255	9140	7569	11906	6593	5747	6010	4991	5849	5242	8203	5671	7678	5537	8001	8049	8351	8712	7004	8943	256	351	317	246	3472	3529	353	498	437	9121	8432	6059	6794	15438	9760	8769	10672	10311	7732	7818	792	384	0	28278	11469	19459	6295	0	0	0	0	7461	5604	15102	14461
AT3G13930	5821	5266	1801	1931	69	127	129	124	107	216	210	190	295	95	97	681	1014	0	0	775	1158	7521	4237	0	0	0	280	428	1216	1209	621	792	852	706	0	0	0	0	0	0	0	0	0	0	0	0	0	0	0	0	0	1508	4953	4719	3616	3257	823	1153	985	0	0	0	146	1	5	6	13	23	5	14	51	700	1648	6489	0	0	360	469	840	817	0	0	0	882	2277	0	0	0	0	0	0	0	0	0	0	0	0	0	0	0	0	0	0	0	0	0	0	0	0	0	0	0	0	0	0	0	1163	650	2004	0	1746	2990	1785	0	0	57566	20925	28487	32645	678	717	892	1116	135	230	148	0	0	0	1428	1187	6115	5194	9722	4959	181	247	4352	11868	6639	0	0	0	0	0	0	0	3125	3877	3072	1425	2110	1305	2051	2023	1775	2140	1685	2901	1868	2517	1725	2218	2207	2236	2019	1525	2028	40	62	78	72	1051	930	0	112	101	1937	1681	1006	1063	9138	3449	4021	2186	2340	1355	1376	172	40	0	5371	4771	4627	1633	0	0	0	0	1590	1164	2181	2005
AT3G13940	555	506	508	584	10	18	51	37	19	40	37	37	37	5	6	95	117	0	0	52	65	939	306	0	0	0	63	78	177	125	134	115	149	83	0	0	0	0	0	0	0	0	0	0	0	0	0	0	0	0	0	1275	3601	3287	2587	2267	168	258	243	0	0	0	9	0	0	0	3	0	0	0	4	49	259	748	0	0	56	47	143	80	0	0	0	87	257	0	0	0	0	0	0	0	0	0	0	0	0	0	0	0	0	0	0	0	0	0	0	0	0	0	0	0	0	0	0	0	110	62	318	0	152	618	258	0	0	6081	2520	5689	4499	110	62	133	120	181	258	225	0	0	0	237	144	2199	1239	5636	1242	23	52	431	1177	663	0	0	0	0	0	0	0	361	397	396	282	498	230	196	194	162	246	212	321	248	341	245	284	277	284	344	345	364	6	11	7	5	121	145	0	4	4	251	196	207	223	982	348	246	137	145	325	284	17	6	0	1076	560	710	188	0	0	0	0	197	120	589	620
AT3G13950	196	131	209	283	6	10	80	63	5	10	9	2	7	3	2	5	13	0	0	5	14	137	111	0	0	0	50	126	51	44	124	254	209	190	0	0	0	0	0	0	0	0	0	0	0	0	0	0	0	0	0	356	880	898	639	588	0	0	4	0	0	0	0	0	0	0	0	0	0	8	16	236	1432	4718	0	0	3	4	26	13	0	0	0	1	0	0	0	0	0	0	0	0	0	0	0	0	0	0	0	0	0	0	0	0	0	0	0	0	0	0	0	0	0	0	0	0	7	1	28	0	11	28	125	0	0	1451	63	109	300	0	3	16	27	0	7	9	0	0	0	105	157	37	189	870	332	12	14	170	467	339	0	0	0	0	0	0	0	24	48	37	53	32	39	30	46	25	34	14	48	21	24	31	29	41	41	54	40	59	1	5	2	0	0	0	14	0	0	10	4	74	80	407	7	16	12	27	91	30	0	0	0	42	96	42	2	0	0	0	0	0	0	14	16
AT3G13960	0	0	180	156	2	6	0	5	0	0	0	0	0	4	0	29	65	0	0	0	0	119	68	0	0	0	13	45	56	79	73	155	98	41	0	0	0	0	0	0	0	0	0	0	0	0	0	0	0	0	0	276	719	637	495	433	187	270	222	0	0	0	88	0	0	0	7	75	3	10	33	552	0	1	0	0	27	37	50	57	0	0	0	27	73	0	0	0	0	0	0	0	0	0	0	0	0	0	0	0	0	0	0	0	0	0	0	0	0	0	0	0	0	0	0	0	75	53	113	0	112	210	118	0	0	17	2908	5135	747	42	45	61	90	47	55	52	0	0	0	11	5	978	719	385	926	17	17	89	274	178	0	0	0	0	0	0	0	74	139	105	68	128	62	136	157	80	174	169	222	164	143	102	139	197	200	124	120	130	0	0	0	0	44	35	0	0	0	212	150	96	90	184	0	0	0	0	0	0	8	22	0	1322	18	737	0	0	0	0	0	94	74	160	134
AT3G13970	233	157	113	99	4	5	2	9	9	17	17	13	19	1	1	21	23	0	0	23	26	174	137	0	0	0	19	35	106	70	61	71	92	90	0	0	0	0	0	0	0	0	0	0	0	0	0	0	0	0	0	112	303	349	207	232	20	32	27	0	0	0	0	0	2	0	0	0	0	0	0	6	20	35	0	0	7	10	31	16	0	0	0	14	41	0	0	0	0	0	0	0	0	0	0	0	0	0	0	0	0	0	0	0	0	0	0	0	0	0	0	0	0	0	0	0	47	29	47	0	23	75	30	0	0	1143	690	966	1006	24	22	30	27	104	137	69	0	0	0	29	21	190	135	154	153	9	11	49	163	128	0	0	0	0	0	0	0	47	62	60	28	60	33	47	37	36	37	26	62	36	41	40	37	61	47	74	35	49	0	1	0	0	26	32	0	26	18	38	46	43	45	96	58	51	47	31	35	47	0	0	0	224	85	174	36	0	0	0	0	23	19	41	42
AT3G13980	431	401	392	385	29	64	55	30	16	37	74	25	41	22	20	67	91	0	0	11	47	356	194	0	0	0	40	49	162	110	142	190	296	249	0	0	0	0	0	0	0	0	0	0	0	0	0	0	0	0	0	562	2034	1827	1427	1263	56	98	110	0	0	0	0	0	0	0	0	0	0	0	1	18	2	1	0	0	160	307	67	90	0	0	0	125	350	0	0	0	0	0	0	0	0	0	0	0	0	0	0	0	0	0	0	0	0	0	0	0	0	0	0	0	0	0	0	0	135	82	78	0	67	324	146	0	0	2193	5580	2970	1212	253	585	78	131	45	54	49	0	0	0	208	90	508	346	380	704	9	34	293	941	584	0	0	0	0	0	0	0	125	161	140	232	275	179	328	381	344	197	186	294	105	148	101	153	156	147	184	170	186	2	3	1	2	55	39	11	0	0	444	464	313	398	353	187	174	6	8	44	74	0	0	0	612	64	208	238	0	0	0	0	157	145	75	61
AT3G13990	1357	1139	1062	1366	39	56	60	63	24	54	75	50	79	34	25	214	355	0	0	214	491	2772	1969	0	0	0	68	123	226	252	196	272	220	175	0	0	0	0	0	0	0	0	0	0	0	0	0	0	0	0	0	391	1224	1176	908	872	580	805	685	3	0	2	111	0	4	0	0	26	0	10	30	257	482	1918	0	0	230	278	472	395	0	0	0	229	623	0	0	0	0	0	0	0	0	0	0	0	0	0	0	0	0	0	0	0	0	0	0	0	0	0	0	0	0	0	0	0	810	454	1073	0	701	1505	713	0	0	15060	11442	15559	14432	497	454	506	531	138	263	161	0	0	0	794	448	3993	3300	4845	3439	80	118	1597	4677	2494	0	0	0	0	0	0	0	810	892	823	632	1055	576	601	658	519	680	547	826	475	694	448	592	591	677	736	578	707	8	12	6	5	298	245	0	18	10	1274	1074	849	1000	3093	1020	1110	1457	1579	1486	1761	31	11	0	3327	2260	2756	534	0	0	0	0	659	491	822	834
AT3G14000	439	424	352	344	6	15	13	13	4	13	17	13	25	5	5	42	77	0	0	30	59	477	235	0	0	0	30	41	96	98	97	64	125	59	0	0	0	0	0	0	0	0	0	0	0	0	0	0	0	0	0	395	1437	1382	1116	910	210	258	231	0	0	0	0	0	0	0	0	0	0	0	0	4	21	61	0	0	45	69	119	106	0	0	0	55	168	0	0	0	0	0	0	0	0	0	0	0	0	0	0	0	0	0	0	0	0	0	0	0	0	0	0	0	0	0	0	0	225	128	352	0	110	262	175	0	0	5175	4450	5304	3079	97	101	112	129	92	172	163	0	0	0	367	151	463	392	541	461	13	39	361	883	581	0	0	0	0	0	0	0	223	226	159	132	219	131	230	228	230	229	189	299	166	171	138	188	192	192	217	170	190	8	9	6	11	137	133	0	0	0	252	258	121	149	632	269	300	291	238	176	250	5	0	0	1265	154	580	197	0	0	0	0	161	121	153	149
AT3G14010	2924	2573	2025	2235	37	70	84	71	49	104	114	97	149	21	22	346	449	0	0	417	753	3127	2916	0	0	0	121	123	262	229	381	428	401	265	0	0	0	0	0	0	0	0	0	0	0	0	0	0	0	0	0	357	1221	1091	838	787	619	780	705	0	0	0	16	0	4	0	4	39	2	4	14	10	921	3564	0	0	525	835	790	764	0	0	0	270	671	0	0	0	0	0	0	0	0	0	0	0	0	0	0	0	0	0	0	0	0	0	0	0	0	0	0	0	0	0	0	0	2450	1470	1110	0	657	1934	906	0	0	22820	17255	17791	15379	1190	1256	882	1026	1003	1967	1565	0	0	0	1809	448	8426	4087	4191	3667	108	123	2268	5622	3589	0	0	0	0	0	0	0	949	1087	920	659	1076	595	820	868	737	899	682	1116	803	793	681	1048	1199	1137	1492	1025	1409	21	25	8	0	401	352	80	61	56	1168	1018	912	1069	2755	1156	1524	2012	2348	3025	3305	42	30	0	6943	5821	3312	685	0	0	0	0	525	404	870	873
AT3G14020	444	363	456	461	9	13	25	21	8	17	20	10	15	0	3	33	35	0	0	44	59	383	65	0	0	0	57	82	78	110	71	64	176	83	0	0	0	0	0	0	0	0	0	0	0	0	0	0	0	0	0	364	1248	1079	876	820	26	32	26	0	0	0	0	0	0	0	0	0	0	0	0	0	310	989	0	0	14	30	32	34	0	0	0	46	136	0	0	0	0	0	0	0	0	0	0	0	0	0	0	0	0	0	0	0	0	0	0	0	0	0	0	0	0	0	0	0	101	72	53	0	66	103	85	0	0	1845	2329	1608	1383	41	52	35	44	39	0	38	0	0	0	360	109	214	44	630	92	5	22	459	1384	1072	0	0	0	0	0	0	0	150	168	142	55	127	66	133	101	115	135	76	140	126	92	81	103	98	105	118	84	104	4	7	2	0	7	7	0	0	0	121	118	298	391	916	163	292	47	31	87	65	0	0	0	283	987	953	87	0	0	0	0	66	35	73	59
AT3G14030	0	0	0	0	0	0	0	0	0	0	0	0	0	0	0	0	0	0	0	0	0	0	0	0	0	0	0	0	0	0	0	0	0	0	0	0	0	0	0	0	0	0	0	0	0	0	0	0	0	0	0	0	0	0	0	0	0	0	0	0	0	0	0	0	0	0	0	0	0	0	0	0	0	0	0	0	0	0	0	0	0	0	0	0	0	0	0	0	0	0	0	0	0	0	0	0	0	0	0	0	0	0	0	0	0	0	0	0	0	0	0	0	0	0	0	0	0	0	0	0	0	0	0	0	0	0	0	0	0	0	0	0	0	0	0	0	0	0	0	0	0	0	0	0	0	0	0	0	0	0	0	0	0	0	0	0	0	0	0	0	0	0	0	0	0	0	0	0	0	0	0	0	0	0	0	0	0	0	0	0	0	0	0	0	0	0	0	0	0	0	0	0	0	0	0	0	0	0	0	0	0	0	0	0	0	0	0	0	0	0	0	0	0
AT3G14040	0	0	0	0	0	0	0	0	0	0	0	0	0	0	0	0	0	0	0	0	0	0	0	0	0	0	0	0	0	0	0	0	17	33	0	0	0	0	0	0	0	0	0	0	0	0	0	0	0	0	0	897	3432	3134	2482	2247	3673	5982	3617	0	0	0	0	0	0	35	100	0	0	2	5	0	0	0	0	0	0	0	0	0	0	0	0	0	4	0	0	0	0	0	0	0	0	0	0	0	0	0	0	0	0	0	0	0	0	0	0	0	0	0	0	0	0	0	0	0	0	0	6634	0	2	0	0	0	0	0	0	188455	5397	0	0	0	0	0	0	0	0	0	0	0	0	0	0	0	0	12	8	0	0	0	0	0	0	0	0	0	0	0	0	0	0	0	0	0	0	0	0	0	0	0	0	0	0	0	0	0	0	0	0	0	0	0	13607	13193	22	212842	200036	0	0	3	4	0	0	21	0	0	0	0	0	0	0	88471	406	1607	0	0	0	0	0	0	0	0	0
AT3G14050	4025	4102	4013	5980	43	64	169	63	74	133	151	153	201	19	24	134	199	0	0	277	421	6266	7197	0	0	0	105	166	145	126	288	345	322	288	0	0	0	0	0	0	0	0	0	0	0	0	0	0	0	0	0	847	3287	2937	2321	2129	557	605	560	0	0	0	63	0	0	7	17	0	0	0	0	18	6108	20585	0	0	309	516	391	403	0	0	0	99	300	0	0	0	0	0	0	0	0	0	0	0	0	0	0	0	0	0	0	0	0	0	0	0	0	0	0	0	0	0	0	0	1207	680	1631	0	564	1983	811	0	0	26357	16782	12582	9906	517	833	399	554	92	204	216	0	0	0	1273	886	8156	12712	5893	13737	98	365	1158	3364	2910	0	0	2	0	0	0	0	894	884	642	374	567	333	631	609	592	641	484	795	590	549	628	373	388	421	440	364	445	26	29	30	25	358	305	90	0	0	853	723	1429	1625	3507	701	1454	11682	15506	9544	12615	0	6	0	6572	4465	5629	459	0	0	0	0	294	222	492	468
AT3G14060	476	323	53	93	4	4	10	10	2	10	12	10	22	8	12	42	90	0	0	0	2	205	139	0	0	0	73	149	272	210	220	350	536	582	0	0	0	0	0	0	0	0	0	0	0	0	0	0	0	0	0	52	308	291	272	237	27	36	35	0	0	0	0	0	0	0	0	0	0	0	0	0	4	44	0	0	3	10	33	18	0	0	0	15	36	0	0	0	0	0	0	0	0	0	0	0	0	0	0	0	0	0	0	0	0	0	0	0	0	0	0	0	0	0	0	0	124	75	74	0	11	36	31	0	0	4641	621	1179	158	14	10	39	39	43	97	104	0	0	0	532	906	48	19	119	49	5	6	263	501	300	0	0	0	0	0	0	0	81	118	61	70	102	65	41	49	39	47	33	39	42	28	48	42	46	38	83	75	95	3	9	8	14	35	46	0	0	0	26	22	51	66	323	1	1	208	215	347	236	0	0	0	564	161	106	1	0	0	0	0	32	10	52	55
AT3G14067	6242	5381	5748	6808	213	222	345	206	59	109	148	107	151	425	395	610	1166	0	0	1173	2734	0	5383	0	0	19	1135	1466	2935	2491	3220	4431	3647	3910	0	0	0	0	0	0	0	0	0	0	0	0	0	0	0	0	0	519	3015	2779	2270	2081	2177	2455	0	3	0	0	9	0	2	33	69	0	1	2	0	18	1735	11505	0	0	780	1879	0	1314	1	5	0	2384	6821	0	0	0	0	0	0	0	0	0	0	0	0	0	0	0	0	0	0	0	0	0	0	0	0	1	0	0	0	0	0	0	1630	1024	5296	0	3370	9746	3365	0	0	0	51057	69925	63193	1592	3114	1467	0	1143	2560	3712	0	0	0	1480	2516	2863	826	0	741	191	537	11601	34113	20343	4	0	11	0	0	0	0	0	4838	3623	5110	8110	4731	3854	0	3036	3320	2528	4245	3474	3521	3167	1414	1411	1466	1901	1516	1766	147	201	82	95	2174	2115	127	2598	0	11368	12247	18859	23623	0	3710	6209	37859	54214	60545	69467	119	48	0	0	50959	18313	5111	0	0	0	0	6350	5050	3814	3633
AT3G14070	223	187	133	133	2	4	5	6	2	3	6	4	3	4	3	14	29	0	0	30	21	363	99	0	0	0	5	7	29	26	53	57	56	84	0	0	0	0	0	0	0	0	0	0	0	0	0	0	0	0	0	28	72	58	63	46	86	116	86	0	0	0	20	0	0	0	1	106	0	1	2	0	184	604	0	0	10	16	27	25	0	1	0	20	65	0	0	0	0	0	0	0	0	0	0	0	0	0	0	0	0	0	0	0	0	0	0	0	0	0	0	0	0	0	0	0	37	20	145	0	61	137	53	0	0	1336	980	2903	2382	23	33	29	35	19	64	49	0	0	0	70	114	257	1322	631	1646	8	15	178	553	351	0	0	0	0	0	0	0	74	97	71	51	97	66	59	55	76	68	54	65	42	49	60	54	61	50	61	53	68	4	6	1	2	54	51	0	487	408	103	95	85	115	166	48	68	390	475	459	545	3	2	0	1191	398	1057	46	0	0	0	0	77	40	55	56
AT3G14075	928	877	763	810	15	19	31	25	12	31	32	30	29	16	17	84	140	0	0	148	248	1163	957	0	0	0	74	83	177	145	198	265	253	169	0	0	0	0	0	0	0	0	0	0	0	0	0	0	0	0	0	335	1201	1104	818	774	171	219	210	0	0	0	14	0	0	0	0	0	0	0	2	18	224	908	0	0	84	111	157	142	0	0	0	87	264	0	0	0	0	0	0	0	0	0	0	0	0	0	0	0	0	0	0	0	0	0	0	0	0	0	0	0	0	0	0	0	320	183	491	0	226	456	282	0	0	6007	5124	5970	4951	181	183	183	189	34	54	155	0	0	0	355	549	1701	1926	1863	1869	29	44	582	1492	923	0	0	0	0	0	0	0	376	451	316	275	423	249	297	308	247	316	245	379	290	305	269	315	334	304	388	294	398	6	9	6	2	117	128	9	54	57	450	414	370	389	824	418	509	883	983	832	896	17	11	0	2205	1826	1415	275	0	0	0	0	258	182	346	354
AT3G14080	649	601	364	371	10	15	22	14	25	50	41	53	42	33	34	51	78	0	0	112	93	669	311	0	0	0	126	166	390	354	194	278	287	265	0	0	0	0	0	0	0	0	0	0	0	0	0	0	0	0	0	1050	3229	2664	2035	1940	134	158	148	0	0	0	6	0	0	0	0	30	0	0	12	516	71	226	0	0	64	71	146	114	0	0	0	88	236	0	0	0	0	0	0	0	0	0	0	0	0	0	0	0	0	0	0	0	0	0	0	0	0	0	0	0	0	0	0	0	236	127	317	0	150	272	174	0	0	5452	2803	4601	3157	120	116	150	169	267	375	375	0	0	0	272	165	677	846	1165	839	30	34	350	921	506	0	0	0	0	0	0	0	314	327	283	181	303	158	184	172	161	237	134	319	193	199	184	202	295	208	332	203	296	3	9	6	4	122	134	10	0	0	225	194	113	122	397	412	442	360	322	305	276	17	2	0	1705	883	835	179	0	0	0	0	200	143	240	234
AT3G14090	1401	1135	897	1009	23	44	34	32	26	44	57	42	61	6	14	67	94	0	0	202	263	1818	1070	0	0	0	54	63	190	111	143	159	161	169	0	0	0	0	0	0	0	0	0	0	0	0	0	0	0	0	0	540	1605	1364	927	945	115	146	171	0	0	0	0	0	0	0	0	0	0	0	11	26	523	1703	0	0	112	129	140	139	0	0	0	144	389	0	0	0	0	0	0	0	0	0	0	0	0	0	0	0	0	0	0	0	0	0	0	0	0	0	0	0	0	0	0	0	307	209	235	0	344	1094	434	0	0	7321	5235	4131	3347	164	210	131	184	60	71	83	0	0	0	242	263	1831	5390	2469	3380	47	89	488	1256	825	1	0	0	0	0	0	0	230	311	282	195	255	166	258	181	189	204	176	290	201	192	146	287	264	284	327	219	286	9	6	8	3	84	84	21	3	3	310	283	328	376	1295	343	452	614	764	856	908	26	5	0	1806	2710	2034	231	0	0	0	0	180	139	120	137
AT3G14100	3455	3069	2834	3030	105	194	215	150	95	225	326	229	346	119	117	555	772	0	0	623	993	5007	3825	0	0	0	465	668	1188	1141	1347	1878	1550	1386	0	0	0	0	0	0	0	0	0	0	0	0	0	0	0	0	0	1895	6976	6145	4720	4444	921	1207	1161	0	0	0	30	0	0	0	15	25	0	16	35	145	1004	2001	0	0	566	744	945	1017	0	2	0	515	1389	0	0	0	0	0	0	0	0	0	0	0	0	0	0	0	0	0	0	0	0	0	0	0	0	0	0	0	0	0	0	0	2050	1283	1643	0	1138	5096	1708	0	0	22199	20046	27723	18252	995	1168	1004	1292	738	1274	1022	0	0	0	3186	2152	4230	1671	4424	1673	123	195	2652	7204	4430	0	0	0	0	0	0	0	1412	1764	1413	862	1538	804	1044	1158	915	1315	1037	1667	1630	1494	1592	1770	2109	2009	2250	1610	2046	37	51	29	25	617	598	48	72	84	2214	2092	1881	2249	5628	1230	1520	2326	2785	2449	2261	85	42	0	8897	6626	3719	1016	0	0	0	0	943	693	980	928
AT3G14110	742	694	2814	3147	80	140	127	133	29	73	84	71	86	112	120	567	892	0	0	788	1086	4941	3831	0	0	41	430	605	1785	1698	1348	1652	1267	1154	0	0	0	0	0	0	0	0	0	0	0	0	0	0	0	0	0	251	1043	998	729	684	497	577	608	0	0	1	9	0	1	4	5	69	0	2	4	129	80	297	0	0	522	657	1221	840	0	0	0	880	2140	0	0	0	0	0	0	0	0	0	0	0	0	0	0	0	0	0	0	0	0	0	0	0	0	0	0	0	0	0	0	0	2026	1264	1075	0	1779	2419	1997	0	0	6674	30046	15441	15328	1439	862	1387	1192	1887	3807	3745	0	0	0	436	295	2325	1594	5005	938	198	232	2711	6539	3460	0	0	0	0	0	0	0	1894	2308	2108	1620	2524	1327	1536	1606	1308	1618	1327	2156	1693	1882	1659	1843	1966	1928	2370	1793	2233	2	9	5	3	388	441	13	0	0	1909	1754	883	1078	3174	2944	2881	2083	1792	1351	1487	56	23	0	3683	2946	2429	1628	0	0	0	0	1608	1230	1236	1199
AT3G14120	1014	972	689	776	12	21	26	19	16	26	33	38	60	14	7	143	285	0	0	137	188	1230	1141	0	0	0	88	100	131	138	115	276	182	173	0	0	0	0	0	0	0	0	0	0	0	0	0	0	0	0	0	314	1037	949	730	743	355	517	430	0	0	1	26	0	0	0	3	0	0	7	11	117	91	311	0	0	193	205	423	313	0	0	0	106	292	0	0	0	0	0	0	0	0	0	0	0	0	0	0	0	0	0	0	0	0	0	0	0	0	0	0	0	0	0	0	0	600	343	747	0	464	955	549	0	0	12810	8734	12383	7827	458	296	479	402	61	124	88	0	0	0	529	273	2015	2618	3802	2489	47	52	1211	2819	1550	0	0	0	0	0	0	0	670	802	681	519	904	400	436	443	404	462	391	653	451	650	456	530	626	590	735	607	813	0	16	0	6	206	180	0	0	0	608	528	320	338	1292	666	711	252	210	242	331	42	39	0	2124	1165	1144	408	0	0	0	0	351	286	609	541
AT3G14130	591	496	333	352	19	44	54	39	13	24	24	31	28	0	0	32	64	0	0	98	123	422	398	0	0	0	50	83	102	102	219	235	178	127	0	0	0	0	0	0	0	0	0	0	0	0	0	0	0	0	0	686	2060	1718	1313	1305	117	112	117	0	0	0	0	0	0	0	0	28	0	0	0	25	68	197	0	0	46	36	107	73	0	0	0	50	151	0	0	0	0	0	0	0	0	0	0	0	0	0	0	0	0	0	0	0	0	0	0	0	0	0	0	0	0	0	0	0	200	122	205	0	121	127	140	0	0	3817	2046	2850	2824	76	68	117	89	183	290	291	0	0	0	360	145	451	846	395	859	30	38	202	849	691	0	0	0	0	0	0	0	150	216	152	45	112	55	106	104	110	149	96	146	136	117	120	92	105	127	104	83	136	7	0	0	0	71	62	0	0	0	201	197	254	307	511	328	433	549	634	822	732	0	0	0	868	628	699	102	0	0	0	0	80	54	56	39
AT3G14140	28	13	8	17	0	0	0	0	0	0	0	0	0	0	0	0	1	0	0	2	0	8	11	0	0	0	0	0	0	0	0	0	0	0	0	0	0	0	0	0	0	0	0	0	0	0	0	0	0	0	0	0	0	0	0	0	3	2	3	0	0	0	0	0	0	0	0	0	0	0	0	0	0	0	0	0	4	3	3	3	0	0	0	0	0	0	0	0	0	0	0	0	0	0	0	0	0	0	0	0	0	0	0	0	0	0	0	0	0	0	0	0	0	0	0	0	5	2	8	0	2	5	0	0	0	107	45	99	183	10	7	5	4	0	0	0	0	0	0	0	0	71	133	14	174	0	0	17	32	13	0	0	0	0	0	0	0	13	10	3	0	0	3	4	6	0	0	3	12	6	3	0	0	9	7	9	0	14	0	0	0	0	0	0	0	0	0	0	0	0	0	0	0	4	3	2	2	5	0	0	0	30	4	36	3	0	0	0	0	0	0	5	0
AT3G14150	747	637	945	1026	28	54	48	33	19	36	41	32	45	8	6	143	162	0	0	193	189	1077	816	0	0	0	129	159	250	258	263	370	337	232	0	0	0	0	0	0	0	0	0	0	0	0	0	0	0	0	0	558	1575	1357	1070	887	226	274	306	0	0	0	5	0	0	0	0	0	0	0	0	8	9	23	0	0	143	148	298	221	0	0	0	121	266	0	0	0	0	0	0	0	0	0	0	0	0	0	0	0	0	0	0	0	0	0	0	0	0	0	0	0	0	0	0	0	540	329	329	0	304	479	384	0	0	4959	8406	7685	6865	314	247	346	303	86	151	141	0	0	0	388	127	252	463	596	326	33	73	678	1621	1192	0	0	0	0	0	0	0	425	495	396	207	371	201	485	401	408	490	364	664	511	361	425	442	493	377	802	525	635	0	0	2	0	154	125	0	0	0	405	366	285	299	798	938	1237	354	441	776	841	0	0	0	1721	1263	600	423	0	0	0	0	214	140	113	102
AT3G14160	297	239	211	265	0	12	19	18	7	13	27	13	25	9	7	29	50	0	0	39	54	315	154	0	0	0	36	57	115	108	79	121	118	61	0	0	0	0	0	0	0	0	0	0	0	0	0	0	0	0	0	219	615	543	441	368	71	110	90	0	0	0	25	0	0	0	0	7	0	0	0	195	35	110	0	0	29	24	57	42	0	0	0	51	116	0	0	0	0	0	0	0	0	0	0	0	0	0	0	0	0	0	0	0	0	0	0	0	0	0	0	0	0	0	0	0	81	55	163	0	69	202	114	0	0	2175	1960	3306	3361	61	41	64	60	32	25	30	0	0	0	211	47	273	346	651	279	9	18	268	724	388	0	0	0	0	0	0	0	110	156	152	119	186	94	72	109	65	100	72	129	76	123	78	82	96	94	125	103	105	6	4	0	0	84	59	0	13	8	124	104	141	177	232	100	108	40	44	85	83	5	0	0	492	266	519	92	0	0	0	0	97	73	189	153
AT3G14170	178	132	104	120	0	4	0	0	5	6	8	7	7	0	0	16	17	0	0	35	61	155	135	0	0	0	2	8	13	12	23	18	33	23	0	0	0	0	0	0	0	0	0	0	0	0	0	0	0	0	0	322	988	850	732	623	45	64	50	0	0	0	0	0	0	0	0	0	0	0	0	0	9	65	0	0	25	17	35	25	0	0	0	12	34	0	0	0	0	0	0	0	0	0	0	0	0	0	0	0	0	0	0	0	0	0	0	0	0	0	0	0	0	0	0	0	29	20	76	0	47	115	75	0	0	1817	1648	1480	2176	30	42	24	32	8	8	11	0	0	0	32	49	132	212	188	279	4	7	203	580	331	0	0	0	0	0	0	0	108	128	106	83	103	52	119	123	117	54	51	93	41	43	36	42	63	54	119	73	102	0	0	0	0	30	25	0	0	0	58	43	22	13	58	32	42	71	74	113	178	0	0	0	267	104	262	67	0	0	0	0	31	26	15	16
AT3G14172	2987	3035	1536	1555	14	35	32	20	45	68	64	47	77	4	3	201	281	0	0	162	237	1971	1125	0	0	0	14	47	67	66	142	156	84	85	0	0	0	0	0	0	0	0	0	0	0	0	0	0	0	0	0	260	910	796	664	626	567	732	639	0	0	0	21	0	0	0	0	0	0	4	6	27	167	656	0	0	347	408	686	584	0	0	0	100	257	0	0	0	0	0	0	0	0	0	0	0	0	0	0	0	0	0	0	0	0	0	0	0	0	0	0	0	0	0	0	0	1149	654	1166	0	611	2046	664	0	0	30130	10556	17320	15478	675	612	730	706	108	147	106	0	0	0	1004	862	5870	1619	2863	1270	48	68	1439	4057	2484	0	0	0	0	0	0	0	941	1230	940	360	563	361	760	676	619	999	736	1362	801	820	691	822	923	850	937	639	915	19	23	14	8	569	476	38	95	82	1014	946	341	378	2662	849	961	1057	1150	414	579	39	23	0	3180	1606	1651	278	0	0	0	0	441	336	617	607
AT3G14180	1427	1438	1037	1132	19	31	44	35	21	51	62	42	50	43	46	137	248	0	0	185	341	1462	1251	0	0	2	104	128	292	269	460	554	377	263	0	0	0	0	0	0	0	0	0	0	0	0	0	0	0	0	0	59	223	216	185	169	424	482	476	0	1	3	26	0	0	1	5	27	1	4	15	71	231	922	0	0	181	224	394	302	0	0	0	98	279	0	0	0	0	0	0	0	0	0	0	0	0	0	0	0	0	0	0	0	0	0	0	0	0	0	0	0	0	0	0	0	879	563	1477	0	275	776	441	0	0	11849	8058	11517	7346	404	345	399	427	218	367	268	0	0	0	892	1221	979	644	2001	709	102	95	945	2449	1449	0	0	1	0	0	0	0	363	463	367	274	505	261	340	345	305	344	313	470	336	380	330	496	559	494	663	531	676	25	42	30	21	329	329	28	79	62	638	683	525	605	1396	315	376	1239	1346	825	935	39	21	0	2897	1101	1430	204	0	0	0	0	360	324	295	278
AT3G14185	27	31	0	0	0	0	0	0	35	88	58	61	70	0	0	0	0	0	0	0	0	7	8	0	0	0	0	0	0	0	0	0	0	0	0	0	0	0	0	0	0	0	0	0	0	0	0	0	0	0	0	5	17	22	15	8	0	2	0	0	0	4	0	0	0	0	0	0	0	0	0	0	0	0	0	0	0	0	0	0	0	0	0	0	0	0	0	0	0	0	0	0	0	0	0	0	0	0	0	0	0	0	0	0	0	0	0	0	0	0	0	0	0	0	0	0	23	8	0	0	0	0	0	0	0	725	3	72	14	0	0	0	1	1	0	0	0	0	0	0	0	0	0	1	0	0	0	1	2	0	0	0	0	0	0	0	0	0	1	1	3	10	3	0	0	0	6	0	9	0	0	1	0	5	0	4	7	8	0	0	0	0	0	1	0	390	391	0	0	0	0	0	0	0	0	0	0	0	0	0	0	55	0	2	0	0	0	0	0	0	0	0	0
AT3G14190	329	252	125	161	3	7	6	11	16	29	22	16	16	6	4	93	95	0	0	18	21	428	603	0	0	0	42	67	180	113	105	161	90	62	0	0	0	0	0	0	0	0	0	0	0	0	0	0	0	0	0	843	2756	2416	1893	1648	177	235	219	0	0	0	56	0	7	0	22	0	0	20	75	915	0	12	0	0	24	38	43	74	0	0	0	62	176	0	0	0	0	0	0	0	0	0	0	0	0	0	0	0	0	0	0	0	0	0	0	0	0	0	0	0	0	0	0	0	29	17	279	0	146	119	169	0	0	3331	3116	7605	3003	40	59	49	90	223	324	269	0	0	0	10	34	350	150	297	235	17	17	260	706	382	0	0	0	0	0	0	0	245	253	255	184	311	119	276	349	242	322	236	374	276	290	227	260	234	268	211	196	230	0	0	0	0	86	95	0	1	0	113	95	46	45	131	46	58	21	23	30	32	18	0	0	1174	49	592	10	0	0	0	0	81	65	86	82
AT3G14200	1194	801	761	901	12	24	49	75	26	46	95	63	114	16	13	51	79	0	0	93	64	4582	32542	0	0	0	103	92	240	202	460	516	273	214	0	0	0	0	0	0	0	0	0	0	0	0	0	0	0	0	0	737	2053	1867	1470	1390	94	149	124	0	0	0	13	0	0	0	3	0	0	2	8	7	393	1363	0	0	63	81	135	121	0	0	0	222	609	0	0	0	0	0	0	0	0	0	0	0	0	0	0	0	0	0	0	0	0	0	0	0	0	0	0	0	0	0	0	0	214	136	7334	0	96	203	96	0	0	4396	3868	2795	4594	111	119	151	140	267	308	353	0	0	0	424	499	3041	2420	3049	2757	9	41	789	1641	1276	0	0	0	0	0	0	0	300	395	299	146	255	150	321	256	244	225	168	331	262	281	209	146	164	195	172	131	136	7	5	5	0	116	108	83	101	97	439	419	588	665	944	913	1098	571	679	950	797	18	7	0	620	553	649	535	0	0	0	0	296	220	537	534
AT3G14205	5196	3615	2108	2276	33	29	54	51	25	58	31	37	82	8	8	148	189	0	0	567	672	2977	2853	0	0	2	119	143	342	304	358	443	320	265	0	0	0	0	0	0	0	0	0	0	0	0	0	0	0	0	0	701	1754	1496	1160	1028	450	545	605	5	0	0	11	0	0	5	11	0	0	3	7	35	990	3286	0	0	223	348	469	425	0	0	0	244	634	0	0	0	0	0	0	0	0	0	0	0	0	0	0	0	0	0	0	0	0	0	0	0	0	0	0	0	0	0	0	0	947	543	1005	0	787	2410	739	0	0	13379	15545	16425	18453	459	471	506	573	406	704	568	0	0	0	1110	631	3855	3769	4012	4218	98	121	2307	5575	3380	0	0	0	0	0	0	0	1027	1252	991	775	1246	667	821	836	655	899	615	1130	901	894	779	801	894	783	1024	828	1004	41	29	19	14	489	399	60	1564	1385	1070	955	1047	1223	4182	1150	1635	1687	2102	1728	2044	28	18	0	3381	4199	2552	802	0	0	0	0	745	594	739	652
AT3G14210	15	8	18513	16779	1264	2580	2394	4151	0	0	0	0	0	320	326	2150	3445	0	0	6930	9863	45841	18197	0	0	385	4404	6566	17336	16668	7983	9642	16088	13146	0	0	0	0	0	0	0	0	0	0	0	0	0	0	0	0	0	2073	8003	7322	5713	5300	423	675	687	0	0	0	22	0	0	0	0	0	0	0	0	0	2904	13707	0	0	388	39	1388	306	0	3	0	7293	18749	0	0	0	0	0	0	0	0	0	0	0	0	0	0	0	0	0	0	0	0	0	6	0	0	0	0	0	0	0	0	0	1858	1081	808	0	14388	25576	20900	0	0	236	130612	31079	10918	691	57	1484	423	0	0	10	0	0	0	0	0	12848	181	22712	46	1325	3354	8911	31035	23468	0	0	0	0	0	0	0	3424	4399	3693	1144	1639	770	1385	1311	897	2548	2344	3749	3398	4191	3148	1198	1589	1729	1417	1143	1384	0	1	0	0	258	246	66	0	0	21266	20014	17559	20390	46131	2994	3153	247	157	128	143	0	0	0	3833	28053	1694	45059	0	0	0	0	7954	6061	1516	1464
AT3G14220	571	504	930	1028	53	70	81	79	13	32	31	25	37	66	64	261	386	0	0	347	529	2383	1649	0	0	0	141	188	535	460	291	415	394	360	0	0	0	0	0	0	0	0	0	0	0	0	0	0	0	0	0	285	1081	976	753	721	309	399	349	0	0	0	7	0	0	0	3	0	0	0	0	179	96	392	0	0	255	339	543	586	0	0	0	349	923	0	0	0	0	0	0	0	0	0	0	0	0	0	0	0	0	0	0	0	0	0	0	0	0	0	0	0	0	0	0	0	764	472	623	0	505	1553	829	0	0	7299	11443	9905	9066	484	512	619	772	3055	7386	7096	0	0	0	148	151	959	738	1476	534	60	129	1323	3668	2375	0	0	0	0	0	0	0	922	1285	1002	498	794	363	713	746	606	713	568	925	740	781	683	628	662	668	698	496	666	0	0	0	0	317	322	9	6	0	1175	1094	515	590	2837	1468	1926	512	546	391	479	97	40	0	2392	789	1309	849	0	0	0	0	655	467	298	311
AT3G14225	279	192	6	26	0	0	0	0	5	14	16	12	11	0	0	0	0	0	0	0	0	10	0	0	0	0	0	0	0	0	3	0	0	3	0	0	0	0	0	0	0	0	0	0	0	0	0	0	0	0	0	69	155	134	86	70	0	0	0	0	0	0	0	0	0	0	0	0	0	0	2	0	88	230	0	0	0	0	0	0	0	0	0	0	2	0	0	0	0	0	0	0	0	0	0	0	0	0	0	0	0	0	0	0	0	0	0	0	0	0	0	0	0	0	0	0	23	9	0	0	0	0	0	0	0	643	6	21	8	0	0	2	3	18	47	39	0	0	0	19	0	13	329	40	220	0	2	2	9	7	0	0	0	0	0	0	0	2	3	0	6	16	8	8	0	10	13	11	9	0	8	7	14	5	0	11	14	9	0	0	0	0	0	0	0	0	0	0	3	0	0	49	0	0	0	0	1	0	0	0	0	11	0	0	0	0	0	0	0	0	0	0	0
AT3G14230	5311	5048	3239	3431	98	228	195	191	193	408	471	412	694	85	74	543	876	0	0	506	628	7681	7273	0	0	0	409	565	1090	993	1020	1488	1336	1250	0	0	0	0	0	0	0	0	0	0	0	0	0	0	0	0	0	1739	6850	6094	4782	4261	1377	1604	1553	9	0	0	9	0	0	0	11	3	0	27	64	106	1404	5520	0	0	1003	919	2667	2053	0	0	0	421	1101	0	0	0	0	0	0	0	0	0	0	0	0	0	0	0	0	0	0	0	0	0	0	0	0	0	0	0	0	0	0	0	8124	4734	2768	0	994	1646	1499	0	0	65925	19676	33331	27224	1923	1379	2870	2728	1831	4454	3279	0	0	0	4959	3293	11196	6234	11780	7882	212	267	4154	9757	5918	1	0	6	0	0	0	0	1412	1630	1284	988	1707	996	932	1126	795	952	896	1453	891	1087	792	1877	1841	1685	2065	1468	1831	58	81	28	39	759	742	28	0	3	1422	1261	1209	1367	4030	1358	1872	1579	1789	2958	2992	190	108	0	8545	3449	4376	856	0	0	0	0	716	652	1187	1152
AT3G14240	1995	2074	2987	3005	36	59	60	70	38	69	71	60	81	228	236	534	967	0	0	567	924	3905	1819	0	0	17	508	676	1343	1089	916	1279	1834	1663	0	0	0	0	0	0	0	0	0	0	0	0	0	0	0	0	0	729	2855	2698	2136	1986	1782	2495	2229	1	0	0	39	0	2	1	5	0	3	7	15	406	20	81	0	0	493	625	1013	857	0	1	0	457	1259	0	0	0	0	0	0	0	0	0	0	0	0	0	0	0	0	0	0	0	0	0	0	0	0	0	0	0	0	0	0	0	1529	933	3598	0	1710	3771	2075	0	0	22347	26843	50099	25187	1156	1090	1143	1179	1865	3814	3320	0	0	0	716	873	3042	1657	4939	1474	214	301	3760	8856	5277	0	0	2	0	0	0	0	1248	1740	1411	1038	1692	784	1477	1563	1191	1433	1297	2027	1039	1326	1016	1681	1760	1668	1813	1647	1809	33	36	20	29	1036	961	119	1	0	3152	3086	1677	2021	3388	2199	1924	261	164	212	317	57	59	0	13974	1832	5316	1119	0	0	0	0	1993	1606	1128	1129
AT3G14250	0	0	0	0	0	0	0	0	0	0	0	0	0	0	0	0	0	0	0	0	0	0	0	0	0	0	0	0	0	0	0	0	0	0	0	0	0	0	0	0	0	0	0	0	0	0	0	0	0	0	0	0	2	5	2	0	0	0	0	0	0	0	0	0	0	0	0	0	0	0	0	0	0	0	0	0	0	0	0	0	0	0	0	0	0	0	0	0	0	0	0	0	0	0	0	0	0	0	0	0	0	0	0	0	0	0	0	0	0	0	0	0	0	0	0	0	0	0	0	0	0	0	0	0	0	2	0	10	0	0	0	0	0	0	0	0	0	0	0	0	0	0	0	0	0	0	0	0	0	0	0	0	0	0	0	0	0	0	0	0	0	0	0	0	0	0	0	0	0	0	0	0	0	0	0	0	0	0	0	0	0	0	0	0	0	0	0	0	0	0	0	0	0	0	0	0	0	0	0	0	0	0	0	0	0	0	0	0	0	0	0	0	0
AT3G14260	733	625	7	0	0	0	0	0	40	76	49	57	69	0	0	0	0	0	0	0	0	39	14	0	0	0	0	0	0	0	0	0	0	0	0	0	0	0	0	0	0	0	0	0	0	0	0	0	0	0	0	82	176	155	112	108	0	0	0	0	0	0	0	0	0	0	0	0	0	0	0	0	0	0	0	0	8	10	29	33	0	0	0	0	0	0	0	0	0	0	0	0	0	0	0	0	0	0	0	0	0	0	0	0	0	0	0	0	0	0	0	0	0	0	0	0	215	135	1	0	0	0	0	0	0	3436	5	9	0	11	12	42	68	208	333	283	0	0	0	159	362	0	2645	20	3176	0	0	5	10	0	0	0	0	0	0	0	0	14	14	20	4	5	0	22	17	22	24	16	33	9	9	5	29	39	36	34	53	58	6	7	0	20	4	6	0	0	0	0	0	0	0	21	0	0	0	0	0	0	0	0	0	13	0	0	0	0	0	0	0	0	0	1	0
AT3G14270	5118	4184	3084	3844	42	45	64	43	26	55	64	53	74	27	26	194	287	0	0	361	676	4238	2680	0	0	0	153	185	303	231	326	409	321	326	0	0	0	0	0	0	0	0	0	0	0	0	0	0	0	0	0	449	1858	1082	866	738	764	1000	878	0	2	4	7	0	0	4	11	0	0	0	0	0	1777	6579	0	0	392	450	483	470	0	0	0	457	1137	0	0	0	0	0	0	0	0	0	0	0	0	0	0	0	0	0	0	0	0	0	0	0	0	0	0	0	0	0	0	0	787	421	1334	0	1276	3984	1001	0	0	36020	19086	23177	32835	588	740	473	600	164	231	183	0	0	0	1279	684	7586	4555	2901	4364	79	163	3509	9560	5869	0	0	0	0	0	0	0	1374	1544	1276	772	1233	749	1242	1217	1069	1270	1060	1689	893	1002	747	721	759	759	957	791	900	40	48	37	29	556	498	62	2368	2207	2415	2032	1883	2122	5475	1901	2876	5405	8676	6133	8115	31	13	0	4976	5632	5843	1376	0	0	0	0	1116	783	887	890
AT3G14280	4434	4661	183	184	19	26	64	76	416	746	768	677	961	8	6	25	47	0	0	0	2	729	227	0	0	0	83	81	210	194	193	205	385	413	0	0	0	0	0	0	0	0	0	0	0	0	0	0	0	0	0	149	492	381	338	272	96	141	126	0	0	0	0	0	0	5	6	0	0	0	0	0	139	269	0	0	17	18	65	35	0	0	0	11	35	0	0	0	0	0	0	0	0	0	0	0	0	0	0	0	0	0	0	0	0	0	0	0	0	0	0	0	0	0	0	0	296	163	249	0	8	17	29	0	0	21707	550	5412	4548	18	29	64	69	83	196	143	0	0	0	1267	67	241	0	188	7	2	17	1175	2142	853	0	0	0	0	0	0	0	130	149	114	157	268	148	132	143	143	127	114	126	91	63	69	106	96	117	157	118	153	42	41	26	16	146	133	7	0	0	57	55	136	150	436	22	109	328	934	10177	7457	0	0	0	912	453	869	36	0	0	0	0	9	8	11	6
AT3G14290	1952	1752	1239	1486	43	75	100	74	59	111	117	116	120	34	52	199	343	0	0	370	457	2363	1904	0	0	0	281	460	898	794	551	653	691	586	0	0	0	0	0	0	0	0	0	0	0	0	0	0	0	0	0	3076	9896	8768	7075	6488	498	636	561	0	0	0	41	0	0	4	6	0	0	10	29	389	340	1318	0	0	186	256	417	382	0	0	0	405	1048	0	0	0	0	0	0	0	0	0	0	0	0	0	0	0	0	0	0	0	0	0	0	0	0	0	0	0	0	0	0	0	823	466	1059	0	594	919	752	0	0	19375	10958	18459	18254	354	359	409	473	573	1079	865	0	0	0	729	244	2480	804	2512	1017	118	133	1441	3904	2095	0	0	0	0	0	0	0	791	955	837	450	861	452	639	631	553	589	513	840	606	598	580	820	777	792	873	712	834	34	37	24	17	556	490	0	0	6	815	760	738	839	2187	1185	1398	1230	1236	1191	1092	53	18	0	3529	1491	2715	631	0	0	0	0	601	410	1459	1306
AT3G14300	0	0	0	0	0	0	0	0	0	0	0	0	0	0	0	0	0	0	0	0	0	0	3	0	0	0	0	0	0	0	0	0	0	0	0	0	0	0	0	0	0	0	0	0	0	0	0	0	0	0	0	0	0	0	0	0	1	4	2	0	0	0	0	0	0	0	0	0	0	0	0	0	0	0	0	0	0	0	0	0	0	0	0	0	0	0	0	0	0	0	0	0	0	0	0	0	0	0	0	0	0	0	0	0	0	0	0	0	0	0	0	0	0	0	0	0	0	0	0	0	0	0	0	0	0	8	0	96	0	0	0	0	0	0	0	0	0	0	0	0	23	0	0	1	4	0	0	0	0	0	0	0	0	0	0	0	0	0	0	0	0	0	0	0	0	0	0	0	0	0	0	0	0	0	0	0	0	0	0	0	0	0	4	3	0	0	0	0	0	0	0	2	0	0	0	0	0	0	0	0	0	13	0	0	0	0	0	0	0	0	0	0	0
AT3G14310	7899	7726	6781	6048	237	361	285	291	184	326	268	230	343	314	302	1749	3318	0	0	3734	6307	16823	6200	0	0	107	911	1238	1977	1798	2733	3449	2252	1977	0	0	0	0	0	0	0	0	0	0	0	0	0	0	0	0	0	620	3596	3507	2714	2480	1529	1639	1717	0	0	0	35	3	0	9	23	48	5	27	57	706	4747	30914	0	0	646	751	702	660	0	0	0	1068	2925	0	0	0	0	0	0	0	0	0	0	0	0	0	0	0	0	0	0	0	0	0	1	0	0	0	0	0	0	0	0	0	1170	703	4063	0	5021	13550	6769	0	0	57556	28125	20140	16048	1015	1339	770	938	1125	2524	3028	0	0	0	1203	3350	2758	1121	13491	943	1671	2281	3861	11527	7885	0	0	7	0	0	0	0	3722	4066	3737	766	939	743	1725	1756	1508	3530	2794	4714	3027	3751	3054	5024	5012	5047	3603	3048	3480	104	143	59	72	2375	2342	110	0	0	12745	12975	4322	4973	32732	8613	9282	8029	12680	5441	5793	184	26	0	11419	21755	3158	1731	0	0	0	0	4907	3717	3184	3002
AT3G14320	1	2	3	1	0	0	0	0	0	0	0	0	0	0	0	0	1	0	0	0	1	0	0	0	0	0	5	2	5	5	0	0	0	0	0	0	0	0	0	0	0	0	0	0	0	0	0	0	0	0	0	1	7	10	16	10	0	0	1	0	0	0	0	0	0	0	0	0	0	0	0	0	0	2	0	0	0	0	0	1	0	0	0	0	0	0	0	0	0	0	0	0	0	0	0	0	0	0	0	0	0	0	0	0	0	0	0	0	0	0	0	0	0	0	0	0	0	0	0	0	0	4	0	0	0	19	12	22	14	0	0	0	0	0	3	0	0	0	0	0	0	2	2	13	4	0	0	2	0	4	0	0	0	0	0	0	0	1	0	1	0	2	0	0	0	0	0	0	0	2	0	0	1	2	4	4	2	1	0	0	0	0	4	0	0	0	0	5	1	0	1	13	0	1	0	0	0	0	0	0	0	5	0	6	0	0	0	0	0	0	0	0	0
AT3G14330	127	146	711	722	7	18	14	8	0	0	3	2	6	17	13	65	80	0	0	121	171	473	86	0	0	1	57	68	210	250	121	124	127	134	0	0	0	0	0	0	0	0	0	0	0	0	0	0	0	0	0	420	1250	1159	898	784	212	268	257	0	0	0	63	0	0	0	0	0	0	0	3	199	13	43	0	0	134	96	346	237	0	0	0	134	371	0	0	0	0	0	0	0	0	0	0	0	0	0	0	0	0	0	0	0	0	0	0	0	0	0	0	0	0	0	0	0	317	177	188	0	360	1002	368	0	0	1697	7360	6261	5152	309	134	334	275	106	200	208	0	0	0	29	14	546	210	1068	142	31	52	714	1832	1095	0	0	0	0	0	0	0	436	466	481	417	539	260	453	398	308	431	321	563	409	492	372	339	351	346	490	407	459	0	2	0	0	118	137	3	0	0	485	394	208	242	939	851	990	148	138	138	195	28	6	0	1257	1050	714	530	0	0	0	0	453	357	366	349
AT3G14340	0	0	0	0	0	0	0	0	0	0	0	0	0	1	1	0	0	0	0	0	0	0	0	0	0	5	0	0	0	0	0	0	0	0	0	0	0	0	0	0	0	0	0	0	0	0	0	0	0	0	0	0	0	0	0	0	0	0	0	4	0	3	0	0	4	12	25	1	4	22	62	0	0	0	0	0	0	0	0	0	0	0	0	0	0	0	0	0	0	0	0	0	0	0	0	0	0	0	0	0	0	0	0	0	0	0	0	0	0	0	0	0	0	0	0	0	0	0	0	0	0	0	0	0	0	0	0	0	0	0	0	0	0	0	0	0	0	0	0	0	0	0	0	0	0	0	0	0	0	0	0	0	0	0	0	0	0	0	0	0	0	0	0	0	0	0	0	0	0	0	0	0	0	0	0	0	0	0	0	0	0	0	0	0	4	0	0	0	0	0	0	0	0	0	0	0	0	0	0	0	0	0	0	0	0	0	0	0	0	0	0	0	0
AT3G14350	6406	5043	2580	3641	67	122	83	82	89	155	144	155	217	66	63	489	745	0	0	934	1586	9049	5419	0	0	0	268	327	759	634	386	401	654	530	0	0	0	0	0	0	0	0	0	0	0	0	0	0	0	0	0	957	3226	3062	2236	1964	684	833	858	0	0	0	39	0	0	0	0	0	0	0	0	197	207	730	0	0	715	655	1480	1168	0	0	0	643	1631	0	0	0	0	0	0	0	0	0	0	0	0	0	0	0	0	0	0	0	0	0	0	0	0	0	0	0	0	0	0	0	4360	2528	862	0	1585	4111	1510	0	0	41135	23404	20671	21737	1540	1037	1675	1617	252	384	306	0	0	0	615	1164	7799	7859	4647	6079	173	170	3399	9095	5172	0	0	0	0	0	0	0	1769	2428	1919	1360	2291	1308	1482	1448	1302	1329	1113	1790	1245	1405	1118	1778	1948	1816	1842	1441	1777	18	28	0	8	340	354	0	0	0	1801	1523	1401	1521	8807	1739	2295	5741	7162	5993	7899	90	3	0	4115	3201	4042	2144	0	0	0	0	1165	912	1359	1269
AT3G14360	235	209	78	102	0	5	4	0	5	7	7	10	18	0	0	28	31	0	0	11	25	207	134	0	0	0	9	13	40	56	40	48	45	37	0	0	0	0	0	0	0	0	0	0	0	0	0	0	0	0	0	231	673	624	472	402	55	65	61	0	0	0	75	0	0	0	2	0	0	4	7	0	16	65	0	0	22	20	45	25	0	0	0	16	42	0	0	0	0	0	0	0	0	0	0	0	0	0	0	0	0	0	0	0	0	0	0	0	0	0	0	0	0	0	0	0	50	32	99	0	47	109	47	0	0	2479	768	1810	1485	38	25	41	45	44	60	65	0	0	0	164	147	67	48	170	76	6	6	222	475	291	0	0	0	0	0	0	0	92	98	91	39	80	46	49	47	34	58	57	109	56	68	71	54	61	53	68	56	51	4	0	0	0	32	39	0	87	82	64	46	26	37	257	30	31	666	1137	2008	2536	0	3	0	420	91	1184	29	0	0	0	0	34	12	46	61
AT3G14362	56	65	1	2	0	0	0	0	13	23	18	23	34	0	0	1	0	0	0	0	0	31	5	0	0	0	0	0	0	0	0	0	2	2	0	0	0	0	0	0	0	0	0	0	0	0	0	0	0	0	0	25	65	105	65	73	0	0	0	0	0	0	0	0	0	0	0	0	0	0	0	0	0	0	0	0	6	6	14	8	0	0	0	0	0	0	0	0	0	0	0	0	0	0	0	0	0	0	0	0	0	0	0	0	0	0	0	0	0	0	0	0	0	0	0	0	71	49	0	0	0	0	0	0	0	1670	10	13	17	6	9	16	11	71	167	147	0	0	0	124	1	26	22	12	39	0	0	64	177	101	0	0	0	0	0	0	0	9	1	10	10	11	14	7	21	21	16	6	12	16	4	6	12	14	17	23	16	12	0	2	2	0	0	0	0	0	0	0	0	0	0	54	0	0	0	0	0	0	1	0	0	2	0	13	0	0	0	0	0	0	0	1	0
AT3G14370	223	194	33	55	2	2	4	1	2	5	8	4	17	7	10	16	15	0	0	1	0	111	33	0	0	0	0	2	5	2	0	8	5	10	0	0	0	0	0	0	0	0	0	0	0	0	0	0	0	0	0	171	758	747	524	500	18	23	15	0	0	0	10	0	0	0	0	0	0	0	0	0	1	8	0	0	25	110	12	42	0	0	0	7	11	0	0	0	0	0	0	0	0	0	0	0	0	0	0	0	0	0	0	0	0	0	0	0	0	0	0	0	0	0	0	0	13	12	27	0	4	30	18	0	0	2618	222	597	151	47	206	11	54	98	165	177	0	0	0	97	81	107	141	94	178	3	3	120	385	317	0	0	0	0	0	0	0	42	46	35	21	38	28	33	42	17	28	22	31	38	37	26	18	35	28	25	40	44	2	7	1	1	17	36	0	0	0	43	28	14	26	307	1	2	7	3	23	22	4	0	0	143	2	9	18	0	0	0	0	10	9	21	14
AT3G14380	2	0	8	4	0	0	0	0	0	0	0	0	0	0	0	0	0	0	0	0	4	9	0	0	0	0	0	0	4	2	5	0	2	0	0	0	0	0	0	0	0	0	0	0	0	0	0	0	0	0	0	590	1898	1823	1433	1101	159	212	188	0	0	0	0	0	0	0	0	0	0	0	0	0	2	5	0	0	5	0	4	0	0	0	0	3	7	0	0	0	0	0	0	0	0	0	0	0	0	0	0	0	0	0	0	0	0	0	0	0	0	0	0	0	0	0	0	0	0	0	363	0	5	6	0	0	0	4	14	6478	1862	8	0	5	0	0	0	0	0	0	0	5	0	0	0	18	1	0	0	5	23	10	0	0	0	0	0	0	0	6	16	6	0	3	0	5	4	0	8	0	9	15	8	7	5	6	0	4	2	4	0	0	0	0	214	208	0	0	0	3	0	6	0	8	6	14	0	4	3	3	0	0	0	1190	7	105	2	0	0	0	0	0	0	0	0
AT3G14385	0	0	0	0	0	0	0	0	0	0	0	0	0	0	0	0	0	0	0	0	0	0	0	0	0	0	0	0	0	0	0	0	0	0	0	0	0	0	0	0	0	0	0	0	0	0	0	0	0	0	0	0	0	0	0	0	0	0	0	0	0	0	0	0	0	0	0	0	0	0	0	0	0	0	0	0	0	0	0	0	0	0	0	0	0	0	0	0	0	0	0	0	0	0	0	0	0	0	0	0	0	0	0	0	0	0	0	0	0	0	0	0	0	0	0	0	0	0	0	0	0	0	0	0	0	0	0	0	0	0	0	0	0	0	0	0	0	0	0	0	0	0	0	0	0	0	0	0	0	0	0	0	0	0	0	0	0	0	0	0	0	0	0	0	0	0	0	0	0	0	0	0	0	0	0	0	0	0	0	0	0	0	0	0	0	0	0	0	0	0	0	0	0	0	0	0	0	0	0	0	0	0	0	0	0	0	0	0	0	0	0	1	0
AT3G14390	910	911	1228	1360	25	36	53	31	23	37	55	33	56	34	33	356	553	0	0	367	479	2633	1786	0	0	0	232	247	725	612	333	424	405	385	0	0	0	0	0	0	0	0	0	0	0	0	0	0	0	0	0	2294	7757	6975	5337	4774	351	582	499	0	0	0	8	0	0	0	0	0	0	0	8	35	312	819	0	0	236	162	525	287	0	0	0	428	1063	0	0	0	0	0	0	0	0	0	0	0	0	0	0	0	0	0	0	0	0	0	0	0	0	0	0	0	0	0	0	0	520	316	1005	0	825	1820	949	0	0	12156	11670	13703	9876	540	200	541	374	928	987	729	0	0	0	202	164	1390	917	7190	967	110	128	1802	4641	1633	0	0	0	0	0	0	0	1212	1365	1311	1182	1900	1044	671	602	515	718	601	1073	816	1188	743	1010	965	1050	1342	1085	1210	0	10	0	8	358	346	29	6	0	974	890	700	824	1833	1815	1491	646	524	400	389	59	20	0	2566	1683	1677	1066	0	0	0	0	1057	847	2149	1999
AT3G14395	49	24	11	5	2	4	1	0	0	2	0	2	2	1	0	1	2	0	0	3	10	25	3	0	0	0	55	36	243	202	44	83	303	324	0	0	0	0	0	0	0	0	0	0	0	0	0	0	0	0	0	260	736	626	498	482	63	132	115	0	0	0	0	0	0	0	0	0	0	0	0	0	1	10	0	0	0	0	1	0	0	0	0	78	179	0	0	0	0	0	0	0	0	0	0	0	0	0	0	0	0	0	0	0	0	0	0	0	0	0	0	0	0	0	0	0	1	0	40	0	0	24	2	0	0	61	18	3450	942	0	0	0	0	2	4	2	0	0	0	2	6	83	35	16	36	1	3	43	72	58	0	0	0	0	0	0	0	5	7	1	0	1	1	1	0	1	1	0	2	0	0	0	0	2	1	0	1	5	0	0	0	0	208	166	1	3	1	10	3	8	9	24	130	293	22	13	14	10	0	0	0	543	99	173	0	0	0	0	0	6	9	422	363
AT3G14400	2161	1867	1606	2107	27	61	75	76	35	98	93	71	94	34	28	256	344	0	0	291	404	3334	1684	0	0	0	215	150	387	389	292	330	336	329	0	0	0	0	0	0	0	0	0	0	0	0	0	0	0	0	0	691	2150	2061	1672	1401	435	573	503	0	0	0	9	0	0	0	0	5	0	6	13	217	698	2380	0	0	314	376	634	594	0	0	0	291	718	0	0	0	0	0	0	0	0	0	0	0	0	0	0	0	0	0	0	0	0	0	0	0	0	0	0	0	0	0	0	0	1047	626	648	0	669	1261	729	0	0	18025	10900	16007	14980	656	605	715	760	531	1296	1722	0	0	0	1222	577	6057	3643	3270	3573	66	86	1627	4506	2390	0	0	0	0	0	0	0	1137	1341	1175	766	1244	628	733	701	604	702	677	1143	923	974	781	992	1013	971	1244	964	1223	19	29	30	14	411	341	52	1253	1102	1014	835	470	513	2454	1416	1575	1122	1308	1202	1441	38	18	0	2933	1909	1996	703	0	0	0	0	650	504	1020	937
AT3G14410	896	745	433	451	19	34	27	41	23	45	50	58	78	9	13	66	105	0	0	207	175	889	506	0	0	0	59	72	248	220	176	181	171	107	0	0	0	0	0	0	0	0	0	0	0	0	0	0	0	0	0	1393	4159	3922	3060	2546	114	160	149	0	0	0	50	0	0	0	0	0	0	0	0	141	81	197	0	0	97	125	170	161	0	0	0	97	269	0	0	0	0	0	0	0	0	0	0	0	0	0	0	0	0	0	0	0	0	0	0	0	0	0	0	0	0	0	0	0	246	157	214	0	241	337	256	0	0	6872	3605	4236	5830	180	178	176	204	106	240	194	0	0	0	294	95	1007	258	540	239	47	48	438	1118	708	0	0	0	0	0	0	0	331	374	314	135	237	147	226	202	175	259	188	373	265	244	217	304	299	361	350	263	325	0	0	0	0	151	113	0	0	0	430	332	253	251	541	477	633	306	291	236	194	11	4	0	837	926	644	168	0	0	0	0	190	139	188	218
AT3G14415	1748	1333	17401	19857	421	653	571	593	48	86	120	90	163	549	498	2170	3414	0	0	8465	10239	20331	15879	0	0	0	1425	2248	7990	8193	8339	10455	6121	5415	0	0	0	0	0	0	0	0	0	0	0	0	0	0	0	0	0	803	4011	3780	2862	2614	1213	1537	1777	0	0	0	40	0	0	0	0	0	0	3	8	0	177	579	0	0	1585	1595	3261	2363	0	9	0	8150	21468	0	0	0	0	0	0	0	0	0	0	0	0	0	0	0	0	0	0	0	0	0	0	0	0	0	0	0	0	0	0	0	5356	3305	4471	0	13898	27729	10427	0	0	15271	161197	60666	86348	4052	2416	3720	3314	4479	12544	10445	0	0	0	787	376	5781	6791	14546	3446	1471	1364	24200	63716	36606	2	0	10	0	0	0	0	14560	17561	14220	13216	19645	11015	10934	10561	9371	9991	8129	13673	12677	14302	12161	13901	13962	14289	13451	9737	12336	10	24	10	10	1763	1863	179	0	0	14306	12773	11370	12958	38315	20578	23258	7705	8453	9603	10283	267	0	0	12074	49591	14016	10908	0	0	0	0	14187	10896	6674	6271
AT3G14420	71	48	27568	31407	888	1143	1408	1287	0	0	0	0	0	869	825	4042	6525	0	0	15096	17041	42617	39978	0	0	289	2800	3683	13158	13150	13439	17407	12393	9263	0	0	0	0	0	0	0	0	0	0	0	0	0	0	0	0	0	782	4087	3852	2995	2674	1694	2442	2446	0	0	0	89	0	0	2	6	0	2	0	0	21	532	2027	0	0	1599	2177	3053	2004	0	9	0	16507	45098	0	0	0	0	0	0	0	0	0	0	0	0	0	0	0	0	0	0	0	0	0	0	0	0	0	0	0	0	0	0	0	4581	2677	7875	0	24412	40955	19608	0	0	1176	289170	108214	150577	4702	3199	3629	2834	1537	3388	2487	0	0	0	45	0	19038	18602	24564	14567	1916	1946	50189	142388	75377	5	0	22	0	0	0	0	30251	35146	28497	30625	44769	25515	23311	23025	20153	15266	12500	20501	22103	26311	22027	27941	29232	32109	31289	20689	29329	0	0	0	0	2769	2960	166	48	50	22256	20384	33725	38862	61889	32289	44407	24841	27133	40698	45609	66	15	0	18182	118953	27623	21464	0	0	0	0	31308	24095	17058	16540
AT3G14430	883	805	310	369	10	18	26	22	15	36	58	38	47	98	91	83	104	0	0	83	59	761	617	0	0	0	105	175	598	387	508	774	427	482	0	0	0	0	0	0	0	0	0	0	0	0	0	0	0	0	0	219	621	614	514	458	98	128	120	0	0	0	56	0	0	0	0	0	0	0	12	76	135	421	0	0	59	92	105	113	0	0	0	47	144	0	0	0	0	0	0	0	0	0	0	0	0	0	0	0	0	0	0	0	0	0	0	0	0	0	0	0	0	0	0	0	240	148	382	0	106	253	157	0	0	5869	2617	4403	4193	110	153	106	140	1831	2966	3601	0	0	0	274	172	703	152	372	242	62	84	257	909	481	0	0	0	0	0	0	0	150	266	157	108	204	132	177	185	150	189	133	226	151	140	181	136	162	189	233	132	198	12	24	7	0	161	121	0	9	3	403	393	426	510	239	305	490	478	530	707	653	4	0	0	853	351	518	125	0	0	0	0	160	116	201	162
AT3G14440	770	483	793	729	3	11	30	19	0	1	2	2	8	10	7	9	30	0	0	21	37	646	2742	0	0	0	33	40	29	41	116	181	209	132	0	0	0	0	0	0	0	0	0	0	0	0	0	0	0	0	0	90	351	350	250	217	30	37	21	0	1	4	0	0	1	5	11	0	0	0	1	0	1010	4252	0	0	7	39	24	40	0	0	0	21	61	0	0	0	0	0	0	0	0	0	0	0	0	0	0	0	0	0	0	0	0	0	0	0	0	0	0	0	0	0	0	0	24	16	463	0	38	239	45	0	0	6045	4573	1182	719	23	66	44	68	20	21	33	0	0	0	14	131	551	2555	248	4633	5	46	280	624	362	0	0	1	0	0	0	0	98	115	95	371	837	494	269	345	311	147	160	210	105	103	100	42	48	41	51	41	79	0	1	0	0	33	29	0	1	1	163	162	147	146	354	297	461	12251	16260	19403	26142	1	1	0	495	814	533	139	0	0	0	0	93	81	325	300
AT3G14450	0	0	47	72	0	0	4	0	0	0	0	0	0	2	2	20	14	0	0	31	30	197	126	0	0	0	7	12	53	50	12	9	34	60	0	0	0	0	0	0	0	0	0	0	0	0	0	0	0	0	0	206	795	686	485	466	75	116	71	0	0	0	0	0	0	0	0	0	0	0	0	0	11	36	0	0	64	48	128	68	0	0	0	46	92	0	0	0	0	0	0	0	0	0	0	0	0	0	0	0	0	0	0	0	0	0	0	0	0	0	0	0	0	0	0	0	70	39	104	0	48	216	33	0	0	13	868	4255	510	118	65	141	118	2	5	4	0	0	0	0	0	301	74	327	95	1	3	138	360	210	0	0	0	0	0	0	0	115	112	132	99	132	64	131	120	105	106	132	200	116	135	135	62	79	84	131	103	103	0	0	0	0	34	13	0	9	13	63	49	35	37	172	170	333	151	148	161	207	2	2	0	448	328	204	60	0	0	0	0	75	56	79	116
AT3G14452	1	0	3	2	0	0	1	1	0	0	0	0	0	1	0	0	1	0	0	0	0	5	6	0	0	0	0	2	1	0	1	2	2	1	0	0	0	0	0	0	0	0	0	0	0	0	0	0	0	0	0	18	45	40	34	23	3	7	3	0	0	1	0	0	0	0	0	0	0	0	0	0	0	4	0	0	3	2	4	3	0	0	0	0	3	0	0	0	0	0	0	0	0	0	0	0	0	0	0	0	0	0	0	0	0	0	0	0	0	0	0	0	0	0	0	0	5	3	3	0	1	1	0	0	0	1	34	178	29	8	3	8	5	35	83	58	0	0	0	0	0	9	4	10	5	0	0	3	12	5	0	0	0	0	0	0	0	4	8	1	7	4	2	4	4	1	2	5	7	4	4	7	2	1	5	5	0	7	0	0	0	0	1	0	0	0	0	4	2	1	3	1	5	18	5	6	15	6	0	0	0	26	19	8	5	0	0	0	0	9	3	6	3
AT3G14460	176	148	136	188	1	0	1	1	2	3	1	2	5	0	1	20	17	0	0	35	51	120	113	0	0	0	2	2	13	5	5	16	8	7	0	0	0	0	0	0	0	0	0	0	0	0	0	0	0	0	0	191	672	633	456	400	33	51	47	0	0	0	0	0	0	0	0	0	0	0	0	0	95	333	0	0	18	29	43	35	0	0	0	3	15	0	0	0	0	0	0	0	0	0	0	0	0	0	0	0	0	0	0	0	0	0	0	0	0	0	0	0	0	0	0	0	55	30	32	0	82	108	79	0	0	1811	1662	1564	1033	39	38	38	61	0	0	3	0	0	0	116	10	703	583	306	539	5	8	185	482	328	0	0	0	0	0	0	0	100	87	84	23	59	34	70	75	60	67	41	112	0	63	49	65	96	85	85	76	85	0	1	0	0	14	14	2	59	67	81	80	37	38	209	156	224	194	265	88	266	3	2	0	153	0	56	45	0	0	0	0	34	23	14	16
AT3G14463	0	1	0	1	0	0	0	0	0	0	0	0	0	0	0	0	0	0	0	0	0	1	0	0	0	0	0	0	0	0	0	0	0	0	0	0	0	0	0	0	0	0	0	0	0	0	0	0	0	0	0	5	9	11	7	5	0	0	1	0	0	0	0	0	0	0	0	0	0	0	0	0	0	1	0	0	0	0	0	0	0	0	0	0	0	0	0	0	0	0	0	0	0	0	0	0	0	0	0	0	0	0	0	0	0	0	0	0	0	0	0	0	0	0	0	0	0	0	0	0	0	0	0	0	0	12	14	10	14	0	0	0	0	0	0	0	0	0	0	0	0	3	6	2	6	0	0	5	2	1	0	0	0	0	0	0	0	1	0	1	1	0	0	0	0	2	0	0	0	0	1	0	0	0	0	0	1	1	0	0	0	0	0	0	0	0	0	1	1	0	0	1	2	6	1	1	0	3	0	0	0	2	39	2	1	0	0	0	0	4	1	1	0
AT3G14467	0	8	6	19	0	0	0	0	0	0	0	0	0	0	0	0	0	0	0	0	3	6	0	0	0	0	0	0	0	0	0	0	0	4	0	0	0	0	0	0	0	0	0	0	0	0	0	0	0	0	0	0	0	0	0	0	2	2	0	0	0	0	0	0	0	0	0	0	0	0	0	0	0	4	0	0	0	0	0	0	0	0	0	0	0	0	0	0	0	0	0	0	0	0	0	0	0	0	0	0	0	0	0	0	0	0	0	0	0	0	0	0	0	0	0	0	0	0	2	0	4	8	0	0	0	26	0	49	55	2	0	0	0	0	0	0	0	0	0	3	0	40	20	12	22	0	0	13	18	12	0	0	0	0	0	0	0	8	0	0	0	0	0	0	0	4	3	0	9	0	0	0	5	7	0	0	6	0	0	0	0	0	0	0	0	0	0	7	0	0	3	3	8	0	8	17	7	19	0	0	0	9	22	4	2	0	0	0	0	6	0	0	0
AT3G14470	915	750	288	387	2	9	24	8	24	44	76	47	71	3	2	31	41	0	0	157	229	654	456	0	0	0	8	24	37	41	84	99	37	31	0	0	0	0	0	0	0	0	0	0	0	0	0	0	0	0	0	42	134	99	81	76	59	77	71	0	0	0	0	0	0	0	0	0	0	4	10	0	396	1407	0	0	33	57	97	92	0	0	0	33	71	0	0	0	0	0	0	0	0	0	0	0	0	0	0	0	0	0	0	0	0	0	0	0	0	0	0	0	0	0	0	0	139	87	60	0	208	231	200	0	0	7070	2258	2365	1856	79	81	111	124	4	17	12	0	0	0	294	75	868	1903	989	1512	19	16	380	1001	584	0	0	0	0	0	0	0	241	287	243	114	149	117	154	152	140	165	144	221	192	176	128	203	191	195	238	198	259	6	5	3	4	19	23	8	7	12	183	152	181	210	572	321	462	374	428	358	431	6	4	0	340	536	242	90	0	0	0	0	92	40	56	39
AT3G14475	0	0	0	0	0	0	0	0	0	0	0	0	0	0	0	0	0	0	0	0	0	0	0	0	0	0	0	0	0	0	0	0	0	0	0	0	0	0	0	0	0	0	0	0	0	0	0	0	0	0	0	0	0	0	0	0	0	0	0	0	0	0	0	0	0	0	0	0	0	0	0	0	0	0	0	0	0	0	0	0	0	0	0	0	0	0	0	0	0	0	0	0	0	0	0	0	0	0	0	0	0	0	0	0	0	0	0	0	0	0	0	0	0	0	0	0	0	0	0	0	0	0	0	0	0	0	0	0	0	0	0	0	0	0	0	0	0	0	0	0	0	0	0	0	0	0	0	0	0	0	0	0	0	0	0	0	0	0	0	0	0	0	0	0	0	0	0	0	0	0	0	0	0	0	0	0	0	0	0	0	0	0	0	0	0	0	0	0	0	0	0	0	0	0	0	0	0	0	0	0	0	0	0	0	0	0	0	0	0	0	0	0	0
AT3G14480	0	0	0	0	0	0	0	0	0	0	0	0	0	0	0	0	0	0	0	0	0	0	0	0	0	0	0	0	0	0	0	0	0	0	0	0	0	0	0	0	0	0	0	0	0	0	0	0	0	0	0	0	0	0	0	0	0	0	0	0	0	0	0	0	0	0	0	0	0	0	0	0	0	0	0	0	0	0	0	0	0	0	0	0	0	0	0	0	0	0	0	0	0	0	0	0	0	0	0	0	0	0	0	0	0	0	0	0	0	0	0	0	0	0	0	0	0	0	0	0	0	0	0	0	0	0	0	0	125	0	0	0	0	0	0	0	0	0	0	0	0	0	0	0	0	0	0	0	0	0	0	0	0	0	0	0	0	0	0	0	0	0	0	0	0	0	0	0	0	0	0	0	0	0	0	0	0	0	0	0	0	0	0	0	0	0	0	0	0	0	0	0	0	0	0	0	0	0	0	0	0	1	0	36	0	0	0	0	0	0	0	0	0
AT3G14490	0	7	0	0	0	0	0	0	0	0	0	0	0	0	0	0	0	0	0	0	0	0	0	0	0	0	0	0	0	0	0	0	0	0	0	0	0	0	0	0	0	0	0	0	0	0	0	0	0	0	0	0	0	0	0	0	0	0	0	0	0	0	0	0	0	0	0	0	0	0	0	0	0	0	0	0	0	0	0	0	0	0	0	0	0	0	0	0	0	0	0	0	0	0	0	0	0	0	0	0	0	0	0	0	0	0	0	0	0	0	0	0	0	0	0	0	1	0	0	0	0	0	0	0	0	85	0	71	0	0	0	0	0	0	0	0	0	0	0	0	0	3	0	0	63	0	0	4	0	2	0	0	0	0	0	0	0	0	0	0	0	0	0	0	0	0	0	0	0	0	0	0	0	0	2	0	0	0	0	0	0	0	0	0	0	0	0	0	0	0	0	0	0	0	0	0	0	0	0	0	0	0	0	0	0	0	0	0	0	0	0	0	0
AT3G14510	86	90	0	0	0	0	0	0	4	3	6	7	11	0	0	3	11	0	0	0	0	21	5	0	0	0	0	0	0	0	0	0	0	0	0	0	0	0	0	0	0	0	0	0	0	0	0	0	0	0	0	4	32	31	23	14	1	4	4	0	0	0	0	0	0	0	0	0	0	0	0	0	0	0	0	0	0	1	4	2	0	0	0	0	2	0	0	0	0	0	0	0	0	0	0	0	0	0	0	0	0	0	0	0	0	0	0	0	0	0	0	0	0	0	0	0	12	11	9	0	2	3	3	0	0	1613	10	20	172	3	1	7	9	20	43	33	0	0	0	31	41	10	18	36	23	0	0	29	57	40	0	0	0	0	0	0	0	14	14	15	0	13	9	12	8	14	12	12	13	10	8	8	10	13	12	9	12	20	2	3	0	0	0	0	0	0	0	0	1	0	0	20	0	0	0	2	0	0	1	0	0	0	0	0	0	0	0	0	0	0	0	0	0
AT3G14520	4	0	0	0	0	0	0	0	0	0	0	0	0	0	0	0	0	0	0	0	0	0	0	0	0	0	0	0	0	0	0	0	0	0	0	0	0	0	0	0	0	0	0	0	0	0	0	0	0	0	0	407	1401	1213	995	1020	114	163	110	0	0	0	0	0	0	0	0	0	0	0	0	0	0	0	0	0	0	0	0	0	0	0	0	0	0	0	0	0	0	0	0	0	0	0	0	0	0	0	0	0	0	0	0	0	0	0	0	0	0	0	0	0	0	0	0	0	3	0	224	0	0	2	0	0	0	110	0	3578	52830	0	0	1	0	1	0	1	0	0	0	0	0	0	0	0	0	0	2	2	6	0	0	0	0	0	0	0	0	0	0	0	0	0	0	0	0	0	0	0	0	0	0	0	0	0	0	0	0	0	0	0	0	0	57	53	0	0	0	0	0	0	0	0	0	0	0	0	0	0	0	0	0	1388	10	3778	0	0	0	0	0	0	0	0	0
AT3G14530	134	164	0	0	0	0	0	0	3	6	5	5	10	2	2	9	28	0	0	0	0	66	35	0	0	0	0	0	0	0	0	0	0	0	0	0	0	0	0	0	0	0	0	0	0	0	0	0	0	0	0	22	110	103	104	87	6	10	6	0	0	0	0	0	0	0	0	0	0	0	0	0	0	0	0	0	0	0	5	2	0	0	0	0	1	0	0	0	0	0	0	0	0	0	0	0	0	0	0	0	0	0	0	0	0	0	0	0	0	0	0	0	0	0	0	0	7	1	24	0	2	4	0	0	0	3124	12	231	3044	2	1	3	4	56	73	75	0	0	0	21	45	0	6	19	6	0	0	184	484	183	0	0	0	0	0	0	0	49	42	31	24	45	36	30	27	25	28	23	48	22	23	33	38	30	26	31	41	37	3	2	0	1	8	3	0	0	0	0	0	0	0	53	0	0	1	0	0	0	6	6	0	114	0	156	0	0	0	0	0	0	0	0	3
AT3G14540	117	100	17	16	0	0	0	0	0	0	0	3	0	0	0	0	14	0	0	0	0	58	19	0	0	0	0	14	28	28	2	0	8	7	0	0	0	0	0	0	0	0	0	0	0	0	0	0	0	0	0	85	254	200	188	137	29	35	37	0	0	0	6	0	0	0	0	0	0	1	3	0	0	0	0	0	1	2	5	3	0	0	0	9	21	0	0	0	0	0	0	0	0	0	0	0	0	0	0	0	0	0	0	0	0	0	0	0	0	0	0	0	0	0	0	0	12	7	35	0	7	35	13	0	0	2266	190	726	3189	3	2	9	7	19	16	23	0	0	0	12	4	14	29	13	24	0	2	194	614	226	0	0	0	0	0	0	0	49	68	65	18	57	37	30	50	33	27	17	37	32	28	19	41	34	22	47	28	48	0	0	0	0	10	6	0	0	0	23	12	4	4	76	0	0	0	0	0	0	5	0	0	281	0	302	2	0	0	0	0	33	15	15	13
AT3G14550	133	108	82	65	1	2	2	0	2	5	4	0	10	0	0	10	20	0	0	7	4	150	75	0	0	0	12	9	40	24	12	36	26	41	0	0	0	0	0	0	0	0	0	0	0	0	0	0	0	0	0	57	193	178	162	137	26	34	23	0	0	0	0	0	0	0	0	0	0	0	0	204	2	11	0	0	13	10	19	15	0	0	0	12	36	0	0	0	0	0	0	0	0	0	0	0	0	0	0	0	0	0	0	0	0	0	0	0	0	0	0	0	0	0	0	0	26	20	71	0	33	59	45	0	0	1313	342	806	4431	24	16	26	18	26	23	22	0	0	0	79	76	148	43	116	54	1	5	202	413	232	0	0	0	0	0	0	0	54	72	53	45	87	52	50	36	38	39	44	34	52	41	55	57	51	56	75	67	66	0	1	0	0	8	16	0	13	18	40	33	11	29	54	32	40	66	77	83	77	12	2	0	347	70	430	9	0	0	0	0	39	33	44	46
AT3G14560	636	636	136	191	12	17	20	22	6	19	16	7	15	17	18	19	38	0	0	65	76	309	82	0	0	9	77	71	422	265	226	291	147	227	0	0	0	0	0	0	0	0	0	0	0	0	0	0	0	0	0	817	2188	1797	1430	1245	334	475	385	0	0	0	0	0	0	0	9	0	0	0	2	0	75	193	0	0	67	133	108	116	1	0	0	51	146	0	0	0	0	0	0	0	0	0	0	0	0	0	0	0	0	0	0	0	0	0	0	0	0	0	0	0	0	0	0	0	234	136	894	0	53	108	89	0	0	5622	2025	16316	11611	88	197	106	150	111	232	245	0	0	0	129	23	987	48	256	18	34	31	896	1898	970	0	0	0	0	0	0	0	147	168	132	241	412	267	207	222	212	150	103	215	119	136	103	122	117	75	139	146	154	11	7	4	6	1107	882	21	2	0	52	44	50	53	235	70	121	2449	3859	4899	5891	0	0	0	2883	355	1454	164	0	0	0	0	69	39	96	94
AT3G14570	1090	1007	388	540	9	10	13	16	17	31	45	32	44	0	0	57	75	0	0	67	112	771	819	0	0	0	26	36	60	70	26	37	68	48	0	0	0	0	0	0	0	0	0	0	0	0	0	0	0	0	0	44	164	130	111	88	258	327	264	0	0	0	2	0	0	8	14	0	0	0	0	0	79	267	0	0	58	64	120	100	0	0	0	52	146	0	0	0	0	0	0	0	0	0	0	0	0	0	0	0	0	0	0	0	0	0	0	0	0	0	0	0	0	0	0	0	198	100	206	0	205	384	233	0	0	12680	3689	10517	13257	137	92	150	128	4	0	0	0	0	0	661	292	1531	520	1353	371	0	13	1106	3048	1369	0	0	0	0	0	0	0	391	398	330	256	388	293	357	315	294	293	182	409	241	297	223	244	255	209	259	188	235	0	0	0	0	163	150	0	85	71	193	168	99	86	593	177	188	1043	994	208	479	0	0	0	1242	458	968	182	0	0	0	0	123	80	80	85
AT3G14580	55	68	62	52	0	0	3	0	0	3	4	0	0	1	0	7	16	0	0	13	10	87	16	0	0	0	12	15	15	22	8	14	2	3	0	0	0	0	0	0	0	0	0	0	0	0	0	0	0	0	0	262	770	737	521	497	32	32	32	0	0	0	0	0	0	0	0	0	0	0	0	0	2	21	0	0	6	3	13	15	0	0	0	3	20	0	0	0	0	0	0	0	0	0	0	0	0	0	0	0	0	0	0	0	0	0	0	0	0	0	0	0	0	0	0	0	13	10	15	0	35	39	27	0	0	640	376	528	487	19	8	16	20	2	3	3	0	0	0	12	3	83	38	209	49	2	2	63	132	78	0	0	0	0	0	0	0	52	62	49	28	32	22	28	19	10	34	28	63	37	33	36	20	35	16	36	44	30	0	0	0	0	12	18	0	0	1	53	40	13	17	58	54	44	24	19	24	18	2	1	0	135	58	108	19	0	0	0	0	22	16	55	50
AT3G14590	4625	2690	605	948	4	9	12	10	18	38	25	27	43	4	5	29	29	0	0	25	29	2458	1971	0	0	1	25	22	29	32	39	41	27	18	0	0	0	0	0	0	0	0	0	0	0	0	0	0	0	0	0	343	979	980	692	615	96	90	74	2	0	0	284	0	0	0	6	0	1	6	13	132	63	217	0	0	53	70	131	89	0	0	0	15	40	0	0	0	0	0	0	0	0	0	0	0	0	0	0	0	0	0	0	0	0	0	0	0	0	0	0	0	0	0	0	0	295	182	246	0	35	160	27	0	0	12945	1358	2708	4084	105	104	135	126	61	82	107	0	0	0	609	217	1388	1256	449	1948	6	12	474	1162	661	0	0	0	0	0	0	0	148	160	115	139	216	142	116	132	117	119	125	187	149	129	109	127	123	141	191	138	191	9	7	6	5	45	40	0	29	21	69	54	83	104	645	38	55	601	798	1626	2113	3	6	0	551	248	1038	37	0	0	0	0	30	21	76	61
AT3G14595	2991	2129	1472	1837	128	156	165	180	78	161	190	107	187	57	56	147	263	0	0	322	555	3018	4052	0	0	0	196	333	758	664	793	1190	1260	1305	0	0	0	0	0	0	0	0	0	0	0	0	0	0	0	0	0	526	2040	1856	1431	1409	285	485	370	0	0	0	50	0	0	16	33	0	0	0	11	114	161	714	0	0	120	138	199	154	0	0	0	434	1125	0	0	0	0	0	0	0	0	0	0	0	0	0	0	0	0	0	0	0	0	0	0	0	0	0	0	0	0	0	0	0	626	410	2369	0	276	553	464	0	0	14668	9041	15173	20439	189	257	233	219	475	668	545	0	0	0	661	769	2853	144	405	94	86	225	1026	2627	2246	0	0	0	0	0	0	0	420	533	392	386	656	395	573	616	575	484	380	612	281	259	281	334	424	428	745	430	803	19	23	17	14	794	893	0	45772	43092	1084	1048	1281	1511	2508	711	1334	2506	3333	8849	8018	0	0	0	4850	1762	2917	1065	0	0	0	0	463	333	697	631
AT3G14600	5649	5032	3892	4264	123	181	211	287	189	401	439	330	559	117	86	891	1391	0	0	705	960	6711	5677	0	0	23	562	824	2057	1858	1544	2065	1626	1834	0	0	0	0	0	0	0	0	0	0	0	0	0	0	0	0	0	3192	12987	11678	9205	8267	1497	1896	1922	12	4	14	469	6	28	27	64	286	20	87	211	1407	890	2704	0	0	565	616	1399	1021	0	0	0	1090	2545	0	0	0	0	0	0	0	0	0	0	0	0	0	0	0	0	0	0	0	0	0	0	0	0	0	0	0	0	0	0	0	2688	1669	2927	0	1796	3594	2828	0	0	66733	32508	45667	24529	1453	921	1528	1329	3457	5612	5115	0	0	0	1553	1016	5386	640	12239	662	277	333	4930	12166	5660	0	0	0	0	0	0	0	2511	2866	2642	2115	3568	1924	1594	1699	1435	1688	1617	2335	2010	2092	1915	2549	2706	2609	3250	2613	3342	66	79	42	44	1130	1116	52	26	13	2222	1974	1209	1348	6133	1978	1453	1306	1265	1176	1222	70	47	0	12424	2846	5011	1131	0	0	0	0	1721	1306	3715	3536
AT3G14610	1820	1773	223	184	3	6	15	6	25	51	61	65	126	12	15	63	113	0	0	11	19	597	416	0	0	0	15	21	37	18	54	27	54	46	0	0	0	0	0	0	0	0	0	0	0	0	0	0	0	0	0	583	1978	1662	1336	1187	103	131	94	0	0	0	0	0	0	0	0	0	0	2	6	123	58	154	0	0	124	132	274	215	0	0	0	12	38	0	0	0	0	0	0	0	0	0	0	0	0	0	0	0	0	0	0	0	0	0	0	0	0	0	0	0	0	0	0	0	920	538	222	0	31	111	50	0	0	15065	1622	2412	5991	192	216	283	300	120	297	231	0	0	0	2128	506	641	255	1228	187	9	11	586	1649	1095	0	0	0	0	0	0	0	260	296	215	148	204	135	163	214	176	191	151	227	147	179	145	303	247	218	272	241	293	22	37	0	10	80	47	0	0	0	79	56	79	97	1203	61	66	42	70	120	107	18	0	0	764	116	930	15	0	0	0	0	62	35	64	87
AT3G14620	739	374	1809	2834	59	103	233	174	0	0	0	0	9	16	14	227	291	0	0	630	744	6488	17363	0	0	0	229	250	306	308	1796	2067	588	400	0	0	0	0	0	0	0	0	0	0	0	0	0	0	0	0	0	962	2749	2571	1928	1792	142	179	177	0	0	0	0	0	0	0	0	0	0	8	15	0	7115	21580	0	0	0	5	26	21	0	0	0	220	656	0	0	0	0	0	0	0	0	0	0	0	0	0	0	0	0	0	0	0	0	0	0	0	0	0	0	0	0	0	0	0	44	26	2223	0	569	1214	1151	0	0	1962	6097	6093	7538	5	7	27	24	0	0	0	0	0	0	1063	66	3011	1179	4327	672	112	178	2050	5212	3460	0	0	0	0	0	0	0	554	848	586	513	823	457	158	230	170	396	335	509	1029	1205	999	530	511	537	554	352	573	6	0	0	3	256	232	96	0	0	1533	1251	1451	1574	19260	2891	3678	995	1126	1724	1546	0	0	0	851	5957	2952	312	0	0	0	0	381	310	143	142
AT3G14630	32	20	69	99	0	2	0	0	0	0	0	0	0	0	0	3	0	0	0	12	26	56	115	0	0	0	5	12	15	25	38	21	24	24	0	0	0	0	0	0	0	0	0	0	0	0	0	0	0	0	0	22	56	63	38	50	5	10	6	0	0	0	0	0	0	0	0	0	0	0	0	0	51	130	0	0	7	11	10	5	0	0	0	0	8	0	0	0	0	0	0	0	0	0	0	0	0	0	0	0	0	0	0	0	0	0	0	0	0	0	0	0	0	0	0	0	7	5	7	0	20	42	28	0	0	55	203	276	286	16	10	7	10	11	13	11	0	0	0	8	9	175	9	17	11	4	4	20	66	67	0	0	0	0	0	0	0	6	12	6	0	4	0	3	2	8	9	6	6	8	10	0	0	7	9	5	5	9	0	0	0	0	6	0	0	10	6	16	12	15	10	4	24	28	8	2	10	13	0	0	0	54	59	233	21	0	0	0	0	4	0	2	2
AT3G14640	38	19	10	20	5	3	0	0	1	1	0	2	7	0	0	0	3	0	0	1	0	36	18	0	0	0	0	0	0	2	0	0	0	0	0	0	0	0	0	0	0	0	0	0	0	0	0	0	0	0	0	0	0	0	0	0	13	16	17	0	0	0	0	0	0	0	0	0	0	0	0	0	0	6	0	0	9	13	21	18	0	0	0	0	6	0	0	0	0	0	0	0	0	0	0	0	0	0	0	0	0	0	0	0	0	0	0	0	0	0	0	0	0	0	0	0	50	31	12	0	4	17	11	0	0	227	88	287	239	21	20	18	19	0	0	0	0	0	0	93	26	174	16	50	27	0	0	20	40	26	0	0	0	0	0	0	0	12	9	4	0	6	6	5	6	8	8	0	0	0	8	2	0	10	0	9	0	8	0	0	0	0	3	0	0	30	37	5	12	0	0	8	0	0	12	0	0	0	0	0	0	24	0	40	0	0	0	0	0	4	0	0	0
AT3G14650	922	914	2499	2881	75	134	144	118	15	31	35	30	40	96	99	326	650	0	0	801	1197	2915	791	0	0	17	221	325	1115	968	958	1005	851	703	0	0	0	0	0	0	0	0	0	0	0	0	0	0	0	0	0	544	2030	1803	1322	1292	463	610	573	0	0	0	18	0	0	0	0	0	0	0	1	0	188	652	0	0	433	454	740	615	0	0	0	1168	2980	0	0	0	0	0	0	0	0	0	0	0	0	0	0	0	0	0	0	0	0	0	0	0	0	0	0	0	0	0	0	0	1402	821	931	0	1522	3044	1563	0	0	7762	28363	17605	17499	949	713	832	815	136	327	189	0	0	0	564	207	2274	344	3893	297	127	314	3573	9730	6677	0	0	0	0	0	0	0	1926	2309	2001	1435	2425	1307	1813	1888	1524	1904	1474	2523	1741	1914	1632	1249	1136	1263	1722	1388	1778	5	9	5	5	434	422	43	45	47	3551	3174	3110	3583	6995	955	1129	1422	973	731	746	49	19	0	2897	7532	2140	2780	0	0	0	0	2557	2015	2308	2090
AT3G14660	2650	2336	3132	3515	87	111	143	103	10	10	23	23	40	175	167	908	1643	0	0	1113	1581	4770	4069	0	0	0	201	340	804	803	1103	1309	996	881	0	0	0	0	0	0	0	0	0	0	0	0	0	0	0	0	0	874	3223	2789	2111	1953	442	515	570	11	0	0	173	13	15	4	10	22	0	0	4	0	1300	3886	0	0	742	1165	1370	1183	0	1	0	690	1760	0	0	0	0	0	0	0	0	0	0	0	0	0	0	0	0	0	0	0	0	0	0	0	0	0	0	0	0	0	0	0	6928	4080	1586	0	1317	3551	1721	0	0	29658	38236	12048	13353	1787	1663	1525	1558	254	532	455	0	0	0	647	246	8138	2937	7493	1724	218	258	3228	9394	7538	0	0	0	0	0	0	0	2135	2537	1940	1406	2047	1236	1811	1905	1780	2352	2100	3066	2473	2284	2380	3674	3660	4013	5099	3148	4719	11	21	10	7	300	333	90	26	23	3197	2954	3067	3529	9497	3801	4540	3109	3064	9892	10453	79	101	0	2325	5703	1934	1553	0	0	0	0	2447	1832	2395	2198
AT3G14670	0	0	0	0	0	0	0	0	0	0	0	0	0	0	0	0	0	0	0	0	0	0	0	0	0	0	15	21	0	2	0	0	2	0	0	0	0	0	0	0	0	0	0	0	0	0	0	0	0	0	0	0	5	0	0	0	0	0	0	0	0	0	0	0	0	0	0	0	0	0	0	0	4	4	0	0	0	0	0	0	0	0	0	0	0	0	0	0	0	0	0	0	0	0	0	0	0	0	0	0	0	0	0	0	0	0	0	0	0	0	0	0	0	0	0	0	0	0	0	0	0	1	0	0	0	7	2	7	2	0	0	0	0	0	4	0	0	0	0	0	0	27	0	5	4	0	0	0	0	2	0	0	0	0	0	0	0	0	0	0	0	0	0	0	0	1	0	0	0	0	0	0	0	0	0	0	0	0	0	0	0	0	0	0	0	5	1	0	0	0	0	0	0	0	0	0	0	0	0	0	0	0	0	5	0	0	0	0	0	0	0	0	0
AT3G14680	2598	2187	127	140	5	6	21	6	114	194	261	195	291	19	19	106	203	0	0	10	4	692	644	0	0	0	8	12	20	10	29	13	82	86	0	0	0	0	0	0	0	0	0	0	0	0	0	0	0	0	0	222	818	663	555	505	11	14	10	0	0	0	0	0	0	0	0	0	0	0	0	0	57	190	0	0	28	33	138	93	0	0	0	6	16	0	0	0	0	0	0	0	0	0	0	0	0	0	0	0	0	0	0	0	0	0	0	0	0	0	0	0	0	0	0	0	1178	679	27	0	4	18	26	0	0	33299	1024	75	57	53	58	131	159	323	657	479	0	0	0	4250	1585	452	34	959	175	4	25	652	1875	1429	0	0	1	0	0	0	0	414	477	440	312	383	327	296	349	323	301	298	451	292	325	230	348	377	351	573	475	522	37	43	22	7	0	0	0	0	0	52	47	32	58	2768	72	95	10	4	60	34	0	12	0	8	11	57	0	0	0	0	0	18	19	68	64
AT3G14690	1728	1856	1801	2148	75	107	170	105	10	20	26	19	44	63	63	203	449	0	0	474	824	2346	1523	0	0	0	294	410	1195	1015	850	1064	758	717	0	0	0	0	0	0	0	0	0	0	0	0	0	0	0	0	0	742	2984	2850	2044	1992	272	312	319	0	0	2	0	0	0	10	21	0	0	2	0	8	537	1457	0	0	273	425	508	392	0	0	0	1133	2932	0	0	0	0	0	0	0	0	0	0	0	0	0	0	0	0	0	0	0	0	0	0	0	0	0	0	0	0	0	0	0	1686	995	995	0	672	2159	782	0	0	16741	19907	9443	9828	643	607	582	502	34	107	97	0	0	0	931	471	6971	440	4378	451	79	216	3846	11051	8211	0	0	0	0	0	0	0	1342	1574	1248	1382	2140	1261	1206	1293	1132	1089	868	1304	925	1089	828	911	771	922	1258	873	1169	16	21	14	10	351	346	22	2	2	1290	1215	1877	2180	6277	2857	3390	3667	3291	8587	9714	34	29	0	1149	3964	1206	1607	0	0	0	0	1630	1129	4753	4470
AT3G14700	70	64	45	37	2	2	14	5	0	0	0	1	0	0	0	0	4	0	0	4	0	14	3	0	0	0	0	0	0	2	4	0	12	0	0	0	0	0	0	0	0	0	0	0	0	0	0	0	0	0	0	27	95	91	62	41	6	8	6	0	0	0	0	0	0	0	0	0	0	0	0	0	62	117	0	0	4	3	8	7	0	0	0	4	17	0	0	0	0	0	0	0	0	0	0	0	0	0	0	0	0	0	0	0	0	0	0	0	0	0	0	0	0	0	0	0	21	12	28	0	3	11	15	0	0	101	124	207	166	7	8	9	11	3	3	8	0	0	0	166	92	33	123	684	130	0	2	44	111	82	0	0	0	0	0	0	0	11	10	6	0	7	7	0	8	7	3	4	9	0	0	0	12	4	2	6	3	4	0	0	0	1	3	5	13	57	45	22	20	50	70	143	2	5	0	0	11	6	0	0	0	39	108	32	0	0	0	0	0	12	4	24	21
AT3G14710	12	9	10	15	0	0	3	0	0	0	0	0	0	0	0	0	0	0	0	1	0	24	0	0	0	0	0	0	0	0	0	0	0	0	0	0	0	0	0	0	0	0	0	0	0	0	0	0	0	0	0	19	49	61	50	51	2	1	0	0	0	0	0	0	0	0	0	0	0	0	0	0	14	23	0	0	0	0	5	2	0	0	0	0	2	0	0	0	0	0	0	0	0	0	0	0	0	0	0	0	0	0	0	0	0	0	0	0	0	0	0	0	0	0	0	0	3	3	5	0	0	4	3	0	0	42	32	67	30	2	4	1	1	0	0	0	0	0	0	26	3	70	44	177	74	0	0	5	30	25	0	0	0	0	0	0	0	0	4	0	0	2	0	0	4	3	0	4	3	3	0	0	0	0	0	0	0	0	0	0	0	0	0	0	0	4	2	6	4	21	14	21	0	4	0	0	0	0	0	0	0	15	31	16	0	0	0	0	0	1	0	3	3
AT3G14720	2729	1872	877	1152	41	61	98	56	21	48	41	43	75	14	14	138	212	0	0	162	224	2877	1308	0	0	0	134	135	294	262	344	350	347	229	0	0	0	0	0	0	0	0	0	0	0	0	0	0	0	0	0	371	1412	1340	1034	824	474	599	548	0	0	0	6	0	0	4	0	0	0	0	10	0	394	1651	0	0	169	223	298	273	0	0	0	351	803	0	0	0	0	0	0	0	0	0	0	0	0	0	0	0	0	0	0	0	0	0	0	0	0	0	0	0	0	0	0	0	593	325	719	0	457	1016	420	0	0	12099	8367	13137	20483	333	339	325	382	113	270	241	0	0	0	323	499	4560	3310	2613	3784	39	72	1752	4807	2620	0	0	0	0	0	0	0	930	1048	859	523	823	552	614	671	584	554	436	720	626	699	551	484	549	506	642	463	658	19	28	9	15	428	411	69	2816	2493	1189	1117	1653	1985	3400	839	1200	2005	2378	1544	1794	19	8	0	3354	2459	4402	890	0	0	0	0	762	535	1509	1509
AT3G14730	71	94	91	93	0	4	0	3	0	0	5	2	16	4	4	18	13	0	0	17	21	138	29	0	0	1	7	8	19	22	21	24	12	3	0	0	0	0	0	0	0	0	0	0	0	0	0	0	0	0	0	79	326	295	216	202	42	50	42	0	0	0	9	0	0	0	2	0	0	0	4	14	5	25	0	0	16	13	31	22	0	0	0	6	35	0	0	0	0	0	0	0	0	0	0	0	0	0	0	0	0	0	0	0	0	0	0	0	0	0	0	0	0	0	0	0	25	15	67	0	38	119	49	0	0	862	759	854	621	34	16	27	34	50	95	73	0	0	0	28	23	252	33	280	56	11	10	73	227	118	0	0	0	0	0	0	0	64	86	80	48	64	38	39	59	32	63	49	61	65	66	73	52	56	77	87	84	90	0	5	1	0	41	33	0	133	130	91	72	51	44	141	71	53	36	42	48	39	1	0	0	288	132	142	45	0	0	0	0	53	39	103	85
AT3G14735	0	1	1	3	1	2	2	7	1	3	3	2	4	170	136	0	0	0	0	0	1	0	0	0	0	91	0	0	0	1	0	0	0	0	0	0	0	0	0	0	0	0	0	0	0	0	0	0	0	0	0	0	2	1	1	0	0	0	0	0	0	0	5	0	0	0	0	1	0	0	1	0	1	0	0	0	0	0	0	0	2	6	0	2	3	0	0	0	0	0	0	0	0	0	0	0	0	0	0	0	0	0	0	0	0	0	0	0	0	0	0	0	0	0	0	0	0	0	5	0	0	11	1	0	0	1	1	0	0	0	0	0	0	1	2	16	0	0	0	29	0	0	0	0	0	0	0	0	0	0	0	0	6	0	0	0	0	1	0	0	0	0	0	0	0	0	0	0	0	0	0	0	0	0	0	0	0	0	78	107	149	58	0	0	2	1	2	0	0	0	0	1	0	3	1	0	1	1	15	15	0	0	0	0	0	0	0	0	0	0	0	1	1
AT3G14740	247	232	121	112	2	0	3	2	14	22	4	4	14	5	6	22	56	0	0	29	51	287	22	0	0	0	43	50	119	102	37	67	41	31	0	0	0	0	0	0	0	0	0	0	0	0	0	0	0	0	0	771	2187	2055	1425	1331	63	93	70	0	0	0	0	0	0	0	0	0	0	0	3	89	34	86	0	0	21	35	51	66	0	0	0	38	112	0	0	0	0	0	0	0	0	0	0	0	0	0	0	0	0	0	0	0	0	0	0	0	0	0	0	0	0	0	0	0	24	8	107	0	87	127	100	0	0	3084	1312	2515	1625	35	56	44	90	202	219	213	0	0	0	23	18	225	83	255	126	21	22	226	647	276	0	0	0	0	0	0	0	155	191	180	128	281	133	117	103	79	116	100	167	136	147	114	90	88	96	106	81	105	2	1	1	0	55	75	13	0	0	148	106	44	36	227	179	160	47	50	3	4	12	3	0	459	38	238	48	0	0	0	0	140	97	165	157
AT3G14750	256	263	191	237	7	7	15	7	10	13	14	17	30	4	4	37	69	0	0	61	102	338	268	0	0	0	20	17	42	43	56	103	45	35	0	0	0	0	0	0	0	0	0	0	0	0	0	0	0	0	0	179	620	605	418	408	56	87	71	0	0	0	5	0	0	0	0	0	0	0	0	0	32	118	0	0	52	80	74	77	0	0	0	34	97	0	0	0	0	0	0	0	0	0	0	0	0	0	0	0	0	0	0	0	0	0	0	0	0	0	0	0	0	0	0	0	175	118	129	0	79	233	113	0	0	1996	2387	1786	1458	130	126	92	78	98	287	249	0	0	0	102	80	433	281	392	263	21	19	166	527	301	0	0	0	0	0	0	0	120	111	135	109	181	103	84	133	90	80	98	99	116	113	81	155	167	192	208	191	249	0	3	3	3	50	40	6	4	0	105	100	102	132	292	139	178	226	221	264	271	4	0	0	531	358	251	101	0	0	0	0	78	58	89	78
AT3G14760	15	9	110	111	0	4	3	4	0	0	0	0	0	5	7	20	44	0	0	18	27	157	64	0	0	0	18	32	60	65	8	5	31	45	0	0	0	0	0	0	0	0	0	0	0	0	0	0	0	0	0	133	623	565	471	369	9	8	11	0	0	0	0	0	0	0	0	0	0	0	0	0	0	12	0	0	6	7	6	12	0	0	0	22	88	0	0	0	0	0	0	0	0	0	0	0	0	0	0	0	0	0	0	0	0	0	0	0	0	0	0	0	0	0	0	0	22	14	11	0	45	196	75	0	0	7	2656	354	1984	21	13	10	17	49	74	81	0	0	0	0	0	79	30	96	18	8	17	145	236	149	0	0	0	0	0	0	0	115	153	136	103	198	67	192	164	150	110	77	157	141	105	133	110	125	100	165	128	145	0	0	0	0	8	9	0	0	0	47	69	32	37	120	105	86	9	6	0	0	0	0	0	64	10	1779	120	0	0	0	0	84	43	26	30
AT3G14770	1352	1314	333	376	8	11	14	18	47	80	59	62	116	64	50	35	43	0	0	341	358	813	111	0	0	2	384	498	1297	1194	435	759	1428	1423	0	0	0	0	0	0	0	0	0	0	0	0	0	0	0	0	0	1545	4785	4209	3072	2792	78	102	108	0	0	2	0	0	0	4	10	0	0	0	2	0	247	717	0	0	92	91	106	56	0	0	0	280	847	0	0	0	0	0	0	0	0	0	0	0	0	0	0	0	0	0	0	0	0	0	0	0	0	0	0	0	0	0	0	0	474	284	92	0	240	516	190	0	0	3000	9561	3626	3163	194	137	107	79	32	52	47	0	0	0	194	10	1602	309	1502	161	19	19	867	1886	853	0	0	0	0	0	0	0	451	510	409	746	1129	674	209	259	203	115	104	161	299	301	276	454	413	441	674	644	767	0	2	0	1	47	45	0	0	0	60	51	237	275	538	317	366	147	102	86	123	0	0	0	1028	449	451	430	0	0	0	0	441	309	561	539
AT3G14780	525	460	86	126	0	0	4	0	7	21	11	11	25	0	0	10	0	0	0	5	6	138	120	0	0	0	2	9	25	21	5	10	18	4	0	0	0	0	0	0	0	0	0	0	0	0	0	0	0	0	0	283	659	661	493	460	33	56	44	0	0	4	0	0	0	0	0	0	0	0	0	0	5	16	0	0	4	9	10	11	0	0	0	0	6	0	0	0	0	0	0	0	0	0	0	0	0	0	0	0	0	0	0	0	0	0	0	0	0	0	0	0	0	0	0	0	18	11	69	0	0	22	10	0	0	1745	269	1734	3578	6	7	9	10	5	0	3	0	0	0	292	60	422	138	327	109	1	0	146	388	182	0	0	0	0	0	0	0	46	61	45	38	39	52	46	33	34	40	29	71	33	48	20	48	64	44	76	33	59	0	4	0	0	61	41	0	0	0	6	0	2	3	79	10	16	77	60	25	49	0	0	0	299	14	380	0	0	0	0	0	0	0	0	0
AT3G14790	1239	1253	689	763	19	30	42	19	34	63	57	62	83	57	58	173	230	0	0	206	263	2391	857	0	0	0	56	112	320	341	213	283	278	252	0	0	0	0	0	0	0	0	0	0	0	0	0	0	0	0	0	600	1793	1689	1298	1075	358	561	473	2	0	0	19	0	4	11	29	0	0	26	78	426	240	823	0	0	148	256	299	351	0	3	0	266	629	0	0	0	0	0	0	0	0	0	0	0	0	0	0	0	0	0	0	0	0	0	0	0	0	0	0	0	0	0	0	0	365	199	666	0	508	985	485	0	0	15084	8489	16048	13421	332	420	303	463	384	742	590	0	0	0	148	153	5423	343	2126	314	60	71	1163	3141	1380	1	0	0	0	0	0	0	702	788	652	541	861	429	568	588	411	533	462	628	411	588	400	573	613	573	612	465	523	11	15	6	11	602	527	40	1293	1111	825	766	458	534	2035	541	605	573	537	435	574	64	16	0	2778	843	1942	477	0	0	0	0	648	429	1093	1049
AT3G14810	469	676	913	911	11	35	35	39	9	13	8	11	13	18	9	52	77	0	0	274	355	1070	560	0	0	0	154	130	493	409	91	119	418	413	0	0	0	0	0	0	0	0	0	0	0	0	0	0	0	0	0	276	740	612	493	439	187	311	300	0	0	0	0	0	0	0	0	0	0	0	0	0	389	1446	0	0	43	35	40	42	0	0	0	330	750	0	0	0	0	0	0	0	0	0	0	0	0	0	0	0	0	0	0	0	0	0	0	0	0	0	0	0	0	0	0	0	55	35	596	0	278	801	312	0	0	4533	9092	8948	8667	63	62	33	46	0	12	15	0	0	0	6	63	3107	660	1155	746	15	54	1281	2946	1516	0	0	0	0	0	0	0	527	617	523	676	979	545	615	588	573	341	244	446	279	297	222	206	210	216	498	340	439	0	0	1	0	223	192	42	0	0	470	350	638	752	827	736	1023	3776	2987	2746	5001	0	0	0	955	1094	673	990	0	0	0	0	410	335	790	766
AT3G14820	0	0	0	0	0	0	0	0	0	0	0	0	0	0	0	0	0	0	0	0	0	0	0	0	0	0	0	0	0	0	0	0	0	0	0	0	0	0	0	0	0	0	0	0	0	0	0	0	0	0	0	19	45	41	35	32	0	5	0	0	0	0	0	0	0	0	0	0	0	0	0	0	0	0	0	0	0	0	0	0	0	0	0	0	0	0	0	0	0	0	0	0	0	0	0	0	0	0	0	0	0	0	0	0	0	0	0	0	0	0	0	0	0	0	0	0	0	0	2	0	0	0	0	0	0	0	0	58	17	0	0	0	0	0	0	0	0	0	0	0	0	0	0	0	0	0	0	0	0	2	0	0	0	0	0	0	0	0	0	0	0	0	0	0	0	0	0	0	0	0	0	0	0	0	0	0	0	0	0	0	0	0	3	0	0	0	0	0	0	0	0	0	0	0	0	0	4	9	0	0	0	17	0	0	0	0	0	0	0	0	0	0	0
AT3G14830	1222	1006	755	858	28	39	65	33	29	64	71	53	119	10	10	104	153	0	0	209	279	1049	1063	0	0	0	77	88	127	158	158	201	257	184	0	0	0	0	0	0	0	0	0	0	0	0	0	0	0	0	0	487	1447	1265	953	913	257	328	278	0	0	3	80	0	5	6	12	0	0	11	31	35	359	1023	0	0	118	172	228	187	0	0	0	112	299	0	0	0	0	0	0	0	0	0	0	0	0	0	0	0	0	0	0	0	0	0	0	0	0	0	0	0	0	0	0	0	522	313	514	0	255	818	324	0	0	10304	7189	7483	7153	231	273	231	283	169	419	264	0	0	0	607	136	2342	1543	1708	1350	31	63	953	2585	1771	0	0	0	0	0	0	0	370	471	331	322	538	313	398	384	314	339	251	424	294	325	308	333	421	350	463	352	417	14	12	5	6	209	178	0	0	0	466	376	649	700	1821	335	453	707	855	1469	1523	7	0	0	1766	1886	1463	318	0	0	0	0	237	180	200	216
AT3G14840	5919	4649	4973	6054	51	89	167	112	62	107	89	85	151	52	51	430	754	0	0	1352	1939	10624	6465	0	0	0	160	190	484	374	866	836	329	265	0	0	0	0	0	0	0	0	0	0	0	0	0	0	0	0	0	1324	4692	4183	3377	2877	1089	1395	1264	0	0	0	21	0	0	3	3	0	0	4	7	41	2634	9354	0	0	699	1316	1014	1399	0	0	0	325	852	0	0	0	0	0	0	0	0	0	0	0	0	0	0	0	0	0	0	0	0	0	0	0	0	0	0	0	0	0	0	0	1894	1056	1847	0	2283	4985	2772	0	0	59217	31122	27297	20180	1242	2188	975	1942	804	952	982	0	0	0	2351	1851	5336	18605	16762	14246	363	301	2159	6504	5250	0	0	0	0	0	0	0	1763	2149	1832	670	1078	568	1473	1416	1298	1924	1491	2565	1460	1991	1412	1740	1971	1633	1687	1597	1732	30	47	16	22	493	473	53	85	80	3422	2953	896	1099	8965	4036	3797	590	741	537	700	57	0	0	6362	4933	3799	1028	0	0	0	0	1090	807	828	809
AT3G14850	340	249	83	80	0	0	0	0	3	8	3	1	0	10	8	43	34	0	0	23	27	208	160	0	0	0	21	33	66	101	26	26	49	34	0	0	0	0	0	0	0	0	0	0	0	0	0	0	0	0	0	179	538	547	439	411	27	42	30	0	0	0	0	0	0	0	0	0	0	0	0	0	135	492	0	0	7	11	45	23	0	0	0	31	108	0	0	0	0	0	0	0	0	0	0	0	0	0	0	0	0	0	0	0	0	0	0	0	0	0	0	0	0	0	0	0	27	14	122	0	29	54	35	0	0	2608	381	1113	6006	17	19	38	29	32	76	100	0	0	0	6	53	93	30	291	20	3	6	132	406	235	0	0	0	0	0	0	0	75	106	77	50	96	61	75	47	61	61	52	85	49	66	45	41	38	42	68	38	53	0	0	0	0	35	29	0	0	0	67	56	32	42	213	38	26	133	128	44	37	3	0	0	429	87	771	50	0	0	0	0	67	56	61	54
AT3G14855	0	0	0	0	0	0	0	0	0	0	0	0	0	0	0	0	0	0	0	0	0	0	0	0	0	0	0	0	0	0	0	0	0	0	0	0	0	0	0	0	0	0	0	0	0	0	0	0	0	0	0	0	0	0	0	0	0	0	0	0	0	0	0	0	0	0	0	0	0	0	0	0	0	0	20	15	0	0	0	0	0	1	0	0	0	0	0	0	0	0	2	0	0	0	0	0	0	0	0	0	0	0	0	0	0	0	3	1	0	3	2	0	0	1	0	0	0	0	0	0	0	0	0	0	0	0	0	0	0	0	0	0	0	0	0	0	0	0	0	0	0	0	0	0	0	0	0	0	0	0	10	0	36	0	0	0	0	0	0	0	0	0	0	0	0	0	0	0	0	0	0	0	0	0	0	0	0	0	0	2	1	0	0	0	16	0	0	0	0	0	0	0	0	0	0	0	0	0	0	0	72	0	0	0	0	0	0	0	0	0	0	0	0
AT3G14860	925	894	884	990	17	29	43	43	18	34	52	40	47	17	25	132	218	0	0	179	314	1301	538	0	0	0	71	55	274	260	246	342	265	163	0	0	0	0	0	0	0	0	0	0	0	0	0	0	0	0	0	1113	3312	2997	2344	2058	285	355	336	0	0	0	13	0	0	0	0	0	0	0	0	0	86	306	0	0	150	205	375	270	0	0	0	197	519	0	0	0	0	0	0	0	0	0	0	0	0	0	0	0	0	0	0	0	0	0	0	0	0	0	0	0	0	0	0	0	642	383	405	0	360	1406	420	0	0	9698	8059	9200	10448	358	304	378	400	295	449	418	0	0	0	425	241	2172	915	1633	807	43	97	965	2802	1761	0	0	0	0	0	0	0	528	579	495	332	541	284	424	414	400	470	393	675	440	427	389	505	508	542	590	422	577	8	5	9	5	228	174	0	0	0	584	502	457	581	2009	792	973	574	564	810	824	25	12	0	1772	1419	1447	500	0	0	0	0	352	272	410	381
AT3G14870	699	471	417	569	5	11	6	8	6	18	11	8	10	2	4	70	83	0	0	191	174	2965	1354	0	0	0	48	43	88	119	67	75	61	51	0	0	0	0	0	0	0	0	0	0	0	0	0	0	0	0	0	806	2444	2303	1803	1562	188	202	184	0	0	0	3	0	2	1	4	0	0	1	6	56	104	336	0	0	81	72	207	155	0	0	0	77	203	0	0	0	0	0	0	0	0	0	0	0	0	0	0	0	0	0	0	0	0	0	0	0	0	0	0	0	0	0	0	0	159	116	485	0	495	903	344	0	0	2582	1313	5076	3101	143	99	220	201	96	184	181	0	0	0	36	100	2971	14929	4642	25532	42	19	355	746	294	0	0	0	0	0	0	0	181	218	181	65	94	56	59	64	51	73	73	105	84	119	97	209	247	208	259	214	234	4	4	5	3	92	64	24	0	0	91	100	68	92	515	37	40	637	631	35	39	9	5	0	1520	375	1289	30	0	0	0	0	85	59	93	97
AT3G14880	19	19	0	0	0	0	0	0	0	0	0	0	0	0	0	0	0	0	0	0	0	5	10	0	0	0	0	0	0	0	0	4	0	0	0	0	0	0	0	0	0	0	0	0	0	0	0	0	0	0	0	0	0	0	0	0	0	0	0	0	0	0	0	0	0	0	0	0	0	0	0	0	0	0	0	0	0	3	6	6	0	0	0	0	0	0	0	0	0	0	0	0	0	0	0	0	0	0	0	0	0	0	0	0	0	0	0	0	0	0	0	0	0	0	0	0	4	4	0	0	0	3	0	0	0	107	5	6	0	4	4	8	8	11	9	20	0	0	0	0	0	0	0	0	4	0	0	0	2	1	0	0	0	0	0	0	0	5	6	10	0	0	0	3	4	5	7	0	10	5	0	4	0	0	5	0	1	0	0	0	0	0	0	0	0	0	0	0	0	0	0	0	0	0	10	17	11	13	0	8	0	3	5	54	0	0	0	0	0	0	0	2	0
AT3G14890	1327	1931	500	600	14	26	16	19	21	49	28	27	44	11	0	106	157	0	0	82	115	1179	977	0	0	0	64	85	196	201	127	140	167	127	0	0	0	0	0	0	0	0	0	0	0	0	0	0	0	0	0	564	1559	1543	1220	1052	294	451	343	0	0	0	29	0	0	0	6	0	0	8	37	316	18	88	0	0	59	88	143	148	0	0	0	113	338	0	0	0	0	0	0	0	0	0	0	0	0	0	0	0	0	0	0	0	0	0	0	0	0	0	0	0	0	0	0	0	131	76	695	0	274	820	386	0	0	7706	4267	10592	6469	112	131	136	177	127	276	165	0	0	0	184	301	1044	388	1134	685	34	54	689	1862	806	0	0	0	0	0	0	0	482	508	409	339	545	260	358	305	237	306	253	446	297	388	239	258	298	282	275	231	323	6	11	0	0	247	169	39	338	335	414	379	154	186	700	402	295	311	174	58	74	18	16	0	1633	255	972	271	0	0	0	0	264	181	977	865
AT3G14900	112	123	446	433	0	4	10	10	0	2	1	1	7	14	10	84	143	0	0	64	61	503	196	0	0	0	28	36	148	121	73	150	43	28	0	0	0	0	0	0	0	0	0	0	0	0	0	0	0	0	0	127	276	288	226	186	200	257	246	0	0	0	1	0	0	0	0	0	0	1	0	68	31	99	0	0	91	22	214	70	0	0	0	61	148	0	0	0	0	0	0	0	0	0	0	0	0	0	0	0	0	0	0	0	0	0	0	0	0	0	0	0	0	0	0	0	62	39	496	0	221	467	227	0	0	1026	5085	4315	2100	194	24	255	93	263	415	335	0	0	0	99	82	842	826	2320	1112	47	78	807	1584	456	0	0	0	0	0	0	0	306	336	338	367	539	260	177	166	149	297	220	384	232	387	214	177	160	165	368	339	375	2	8	6	1	92	104	12	0	0	693	600	146	156	529	427	240	113	105	62	64	22	3	0	495	243	398	343	0	0	0	0	680	553	1317	1181
AT3G14910	449	467	299	305	9	16	21	23	12	21	20	19	34	0	4	47	76	0	0	75	96	547	454	0	0	0	37	32	60	108	83	116	74	73	0	0	0	0	0	0	0	0	0	0	0	0	0	0	0	0	0	701	2688	2304	1814	1643	103	149	127	0	0	0	0	1	0	1	3	0	0	1	5	0	128	391	0	0	56	79	83	92	0	0	0	41	116	0	0	0	0	0	0	0	0	0	0	0	0	0	0	0	0	0	0	0	0	0	0	0	0	0	0	0	0	0	0	0	169	94	243	0	97	148	148	0	0	3589	2321	3551	3804	91	109	96	106	78	126	94	0	0	0	194	203	1303	895	667	783	19	30	351	989	622	0	0	0	0	0	0	0	181	221	165	101	188	79	152	118	116	172	113	187	147	139	134	154	154	151	165	156	156	4	8	5	6	79	77	6	0	3	232	199	173	176	378	211	309	439	490	470	462	8	5	0	789	475	603	108	0	0	0	0	100	77	106	102
AT3G14920	1294	1130	589	739	15	24	41	27	29	53	70	44	42	48	44	86	189	0	0	157	313	1228	342	0	0	4	83	97	276	244	236	245	209	221	0	0	0	0	0	0	0	0	0	0	0	0	0	0	0	0	0	362	1338	1158	837	820	292	354	303	0	0	0	27	0	0	0	4	57	0	4	8	463	353	1262	0	0	178	222	344	296	0	0	0	137	377	0	0	0	0	0	0	0	0	0	0	0	0	0	0	0	0	0	0	0	0	0	0	0	0	0	0	0	0	0	0	0	403	237	438	0	380	806	436	0	0	10741	4987	9090	9386	325	334	347	325	37	69	49	0	0	0	303	244	1584	519	1876	414	25	67	1726	4411	2557	0	0	0	0	0	0	0	485	568	473	355	512	339	380	417	376	373	277	491	281	328	291	368	389	381	424	362	426	20	27	29	20	189	173	49	0	0	637	553	597	625	1835	654	757	500	581	682	777	18	13	0	2141	1396	1601	307	0	0	0	0	450	345	198	192
AT3G14930	644	618	4964	5647	131	202	215	219	21	48	52	40	56	191	160	908	1356	0	0	1716	2320	8452	5254	0	0	56	1049	1523	2826	2848	1474	2175	2598	2263	0	0	0	0	0	0	0	0	0	0	0	0	0	0	0	0	0	2396	7405	6436	4965	4726	775	922	972	0	0	0	31	0	0	0	0	119	0	5	20	122	156	536	0	0	798	607	2013	1246	0	4	0	1735	4613	0	0	0	0	0	0	0	0	0	0	0	0	0	0	0	0	0	0	0	0	0	0	0	0	0	0	0	0	0	0	0	2910	1760	1487	0	3290	5071	3473	0	0	6903	76208	22704	32709	2042	881	2332	1672	990	1547	1328	0	0	0	199	147	3025	4020	4130	1790	220	403	3420	8109	5843	0	0	2	0	0	0	0	3742	4753	4161	1867	3136	1461	3979	3818	3046	3419	2913	4446	2062	2364	1955	2180	2241	2266	3281	2299	3067	4	11	0	4	551	566	35	9	9	3694	3197	1223	1269	3347	11503	10921	3272	2812	1278	1607	110	20	0	4332	3207	3109	4366	0	0	0	0	3482	2660	1585	1517
AT3G14940	7603	6643	117	224	13	18	19	19	83	176	180	158	191	109	93	731	1020	0	0	65	116	6107	3439	0	0	0	8	21	89	77	69	42	49	32	0	0	0	0	0	0	0	0	0	0	0	0	0	0	0	0	0	435	1537	1370	1110	992	174	275	208	0	0	0	0	0	0	0	0	0	0	0	0	0	10	43	0	0	210	340	989	891	0	0	0	137	359	0	0	0	0	0	0	0	0	0	0	0	0	0	0	0	0	0	0	0	0	0	0	0	0	0	0	0	0	0	0	0	1342	807	247	0	171	529	110	0	0	177129	3550	6654	4425	380	446	934	1283	149	271	172	0	0	0	847	961	607	519	24303	1468	8	12	8074	23413	13703	0	0	2	0	0	0	0	4554	4656	3888	1540	2016	1644	2336	2281	2124	2288	1817	3374	1358	2363	1526	1851	1693	1731	2138	1457	1852	465	676	753	770	86	94	0	76	91	114	112	42	57	20033	182	147	187	238	164	149	287	61	0	1113	514	598	183	0	0	0	0	267	196	703	663
AT3G14950	3	0	17	14	0	0	0	0	0	0	0	0	0	0	0	0	0	0	0	2	0	8	0	0	0	0	0	0	0	5	0	0	0	0	0	0	0	0	0	0	0	0	0	0	0	0	0	0	0	0	0	0	0	0	0	0	28	47	34	0	0	0	0	0	0	0	0	0	0	0	0	0	0	3	0	0	0	0	0	0	0	0	0	0	5	0	0	0	0	0	0	0	0	0	0	0	0	0	0	0	0	0	0	0	0	0	0	0	0	0	0	0	0	0	0	0	0	0	30	0	7	15	15	0	0	14	40	1547	2259	0	1	0	0	0	0	0	0	0	0	0	0	0	155	0	108	0	0	9	22	11	0	0	0	0	0	0	0	0	0	0	3	0	0	0	0	0	0	0	0	0	0	0	0	0	0	5	0	0	0	0	0	0	15	16	0	4	8	4	6	7	4	13	0	0	0	0	0	0	0	0	0	341	0	337	0	0	0	0	0	0	2	0	0
AT3G14960	654	690	546	662	12	25	35	24	13	19	33	20	55	15	12	95	98	0	0	96	126	968	476	0	0	0	66	116	190	194	205	254	218	189	0	0	0	0	0	0	0	0	0	0	0	0	0	0	0	0	0	661	2323	2110	1675	1444	151	197	175	0	0	0	0	0	0	0	0	0	0	0	0	526	310	1122	0	0	80	103	135	132	0	0	0	76	205	0	0	0	0	0	0	0	0	0	0	0	0	0	0	0	0	0	0	0	0	0	0	0	0	0	0	0	0	0	0	0	263	145	304	0	190	419	319	0	0	5590	3775	5366	6949	159	175	143	175	111	147	132	0	0	0	271	152	1351	1026	865	707	32	43	424	1191	730	0	0	0	0	0	0	0	273	336	251	167	257	140	229	212	207	228	175	292	245	208	243	301	418	369	430	368	458	4	8	4	4	130	145	0	697	655	388	323	199	232	687	292	486	449	534	530	477	1	0	0	1319	721	799	179	0	0	0	0	152	120	182	162
AT3G14970	1	1	0	0	0	0	0	0	0	0	0	0	0	0	0	0	0	0	0	0	0	0	0	0	0	0	0	0	0	0	0	0	0	0	0	0	0	0	0	0	0	0	0	0	0	0	0	0	0	0	0	19	41	57	41	45	1	2	0	0	0	0	0	0	0	0	0	0	0	0	0	0	0	0	0	0	0	0	0	0	0	0	0	0	0	0	0	0	0	0	0	0	0	0	0	0	0	0	0	0	0	0	0	0	0	0	0	0	0	0	0	0	0	0	0	0	0	0	7	0	0	0	0	0	0	0	0	68	1	0	0	0	0	0	0	0	0	0	0	0	0	0	0	0	0	0	0	0	0	0	0	0	0	0	0	0	0	0	0	0	0	0	0	0	0	0	0	0	0	0	0	0	0	0	0	0	0	0	0	0	0	0	0	0	0	0	0	0	0	0	0	0	0	0	0	0	0	0	0	0	0	5	0	0	0	0	0	0	0	0	0	0	0
AT3G14980	720	650	975	1022	13	29	23	22	5	11	9	15	22	5	5	144	209	0	0	279	316	1143	756	0	0	0	44	44	149	128	123	149	114	67	0	0	0	0	0	0	0	0	0	0	0	0	0	0	0	0	0	263	884	832	574	516	408	504	466	0	0	0	15	0	0	0	0	0	0	0	0	2	31	99	0	0	171	230	345	306	0	0	0	135	346	0	0	0	0	0	0	0	0	0	0	0	0	0	0	0	0	0	0	0	0	0	0	0	0	0	0	0	0	0	0	0	523	295	659	0	600	1059	601	0	0	7917	9472	13423	10899	348	369	371	407	189	404	337	0	0	0	210	168	2798	1342	1524	1615	57	60	857	2594	1375	0	0	0	0	0	0	0	645	703	581	330	519	265	416	431	356	562	447	668	506	522	472	518	554	525	626	518	617	6	8	6	3	228	194	45	4	2	690	569	341	379	1153	591	758	317	364	407	511	23	9	0	2233	1426	1437	322	0	0	0	0	336	252	362	322
AT3G14981	0	0	0	0	0	0	0	0	0	0	0	0	0	0	0	0	0	0	0	0	0	0	0	0	0	0	0	0	0	0	0	0	0	0	0	0	0	0	0	0	0	0	0	0	0	0	0	0	0	0	0	0	0	0	0	0	0	0	0	0	0	0	0	0	0	0	0	0	0	0	0	0	0	0	0	0	0	0	0	0	0	0	0	0	0	0	0	0	0	0	0	0	0	0	0	0	0	0	0	0	0	0	0	0	0	0	0	0	0	0	0	0	0	0	0	0	0	0	0	0	0	0	0	0	0	0	0	0	0	0	0	0	0	0	0	0	0	0	0	0	0	0	0	0	0	0	0	0	0	0	0	0	0	0	0	0	0	0	0	0	0	0	0	0	0	0	0	0	0	0	0	0	0	0	0	0	0	0	0	0	0	0	0	0	0	0	0	0	0	0	0	0	0	0	0	0	0	0	0	0	0	0	0	0	0	0	0	0	0	0	0	0	0
AT3G14990	31668	26863	3033	4102	67	75	239	74	462	855	1068	813	1426	250	229	2108	3285	0	0	1613	1760	23426	20787	0	0	0	350	491	1070	931	2490	3219	1593	1320	0	0	0	0	0	0	0	0	0	0	0	0	0	0	0	0	0	1782	6793	5880	4738	4190	2293	1405	1901	6	0	0	86	0	0	6	10	0	0	0	4	45	11473	39764	0	0	965	1560	2707	2133	0	2	0	151	361	0	0	0	0	0	0	0	0	0	0	0	0	0	0	0	0	0	0	0	0	0	0	0	0	0	0	0	0	0	0	0	9569	5817	4811	0	1402	2497	2876	0	0	344723	38271	30734	20948	2126	2397	2910	2944	1829	3397	2582	0	0	0	14956	5705	31320	13605	27206	18337	435	263	15277	42612	22928	0	0	5	0	0	0	0	5770	6450	4984	5124	7011	5217	3570	3763	3853	5865	5017	7752	4263	6130	4227	8607	7830	7984	11847	8134	11714	347	483	275	306	921	812	49	0	0	2242	1930	1657	1738	15112	535	597	5794	6009	5287	5901	147	224	0	14515	9498	6010	133	0	0	0	0	1254	917	1359	1272
AT3G15000	3344	3343	2776	3020	125	193	202	188	84	153	220	151	252	183	189	903	1576	0	0	424	895	4580	3468	0	0	0	339	496	1185	1037	1050	1500	1246	1139	0	0	0	0	0	0	0	0	0	0	0	0	0	0	0	0	0	328	1575	1487	1171	1021	1399	1951	1660	26	4	31	477	18	54	57	149	151	40	149	394	1555	800	3827	0	0	384	459	834	717	1	3	0	630	1688	0	0	0	0	0	0	0	0	0	0	0	0	0	0	0	0	0	0	0	0	0	0	0	0	0	0	0	0	0	0	0	1080	673	3958	0	1496	3820	1936	0	0	40838	24846	39162	23712	993	719	994	996	1488	2719	2035	0	0	0	1350	2132	9398	1224	11549	1172	262	387	4105	11959	6350	0	0	2	0	0	0	0	2282	2740	2313	1721	2771	1638	1378	1573	1232	1835	1587	2536	1722	2209	1684	1774	1754	1900	2187	1670	2214	30	58	28	45	1144	1233	58	0	1	4831	4974	2936	3662	7557	2627	2250	1747	1838	1901	1805	180	96	0	9142	4484	6211	1690	0	0	0	0	2600	2016	6857	6880
AT3G15010	2120	2032	1985	2076	34	39	59	32	33	63	51	44	64	45	52	256	402	0	0	328	345	2735	1871	0	0	5	313	406	577	615	440	557	847	889	0	0	0	0	0	0	0	0	0	0	0	0	0	0	0	0	0	442	1497	1441	1078	1091	576	783	725	0	0	0	15	0	1	3	6	0	0	8	23	120	646	2201	0	0	348	390	608	486	0	1	0	167	514	0	0	0	0	0	0	0	0	0	0	0	0	0	0	0	0	0	0	0	0	0	0	0	0	0	0	0	0	0	0	0	1439	851	1700	0	484	698	633	0	0	16519	13766	19192	12567	755	628	633	613	397	675	482	0	0	0	1483	1192	4619	506	6773	986	113	161	2054	5411	2873	0	0	0	0	0	0	0	1044	1024	962	810	1319	770	795	675	708	777	646	1046	847	866	730	1076	1302	1060	1523	987	1374	28	36	33	30	422	426	37	99	74	1420	1313	887	1034	1359	1070	1157	814	886	965	1161	50	53	0	3064	1897	1601	660	0	0	0	0	946	705	1333	1369
AT3G15020	1375	1147	398	428	33	73	70	78	43	85	53	42	77	32	40	222	368	0	0	139	197	2033	1304	0	0	0	130	209	433	531	304	395	446	454	0	0	0	0	0	0	0	0	0	0	0	0	0	0	0	0	0	709	3770	3546	2812	2524	407	524	435	0	0	0	26	0	0	0	4	0	0	0	2	283	646	2305	0	0	81	136	257	251	0	0	0	281	738	0	0	0	0	0	0	0	0	0	0	0	0	0	0	0	0	0	0	0	0	0	0	0	0	0	0	0	0	0	0	0	209	127	1036	0	452	1018	407	0	0	14676	4567	18452	16591	153	238	252	330	1030	2216	1971	0	0	0	279	603	1588	1189	1161	1786	32	54	1537	3996	2411	0	0	0	0	0	0	0	1003	1215	1005	335	526	308	512	581	465	562	450	818	588	710	552	527	541	540	567	394	479	8	10	12	10	587	603	27	236	229	715	688	370	405	2259	752	973	725	726	475	475	60	19	0	2835	922	2063	366	0	0	0	0	501	404	655	533
AT3G15030	212	224	1104	994	32	70	56	84	11	26	24	24	27	64	56	226	356	0	0	231	439	2674	328	0	0	0	147	249	464	395	312	419	475	531	0	0	0	0	0	0	0	0	0	0	0	0	0	0	0	0	0	57	298	284	210	206	241	289	335	0	0	0	0	0	0	0	0	0	0	0	0	0	113	631	0	0	122	140	333	251	0	0	0	382	976	0	0	0	0	0	0	0	0	0	0	0	0	0	0	0	0	0	0	0	0	0	0	0	0	0	0	0	0	0	0	0	370	220	532	0	1081	2381	933	0	0	1099	13608	8368	3558	375	198	405	386	365	712	428	0	0	0	26	63	1259	288	2704	277	37	89	804	1980	1095	0	0	0	0	0	0	0	1317	1490	1292	977	1470	694	825	890	809	1227	982	1699	1625	1517	1452	971	1035	1053	1163	961	1154	0	1	2	2	266	330	11	0	0	2492	2700	1187	1398	2856	1799	1733	795	697	366	467	7	2	0	2147	2215	639	770	0	0	0	0	1732	1419	2288	2152
AT3G15040	724	606	590	565	30	51	43	33	27	53	51	53	79	22	20	76	118	0	0	79	140	813	752	0	0	3	81	137	306	235	362	508	483	439	0	0	0	0	0	0	0	0	0	0	0	0	0	0	0	0	0	544	2798	2705	2147	1964	154	182	204	0	0	0	0	0	0	0	0	0	0	2	4	22	183	701	0	0	55	93	80	102	0	0	0	71	184	0	0	0	0	0	0	0	0	0	0	0	0	0	0	0	0	0	0	0	0	0	0	0	0	0	0	0	0	0	0	0	171	98	357	0	187	456	205	0	0	4530	3848	4530	4140	79	171	96	137	99	147	146	0	0	0	347	257	982	578	659	453	30	60	379	985	731	0	0	0	0	0	0	0	228	284	211	105	181	111	209	227	191	299	262	397	227	210	193	208	218	246	213	161	224	3	9	7	7	248	220	19	186	164	391	364	240	332	699	537	743	1114	1426	1153	1196	6	0	0	1255	700	538	220	0	0	0	0	143	138	167	188
AT3G15050	92	69	5	21	0	0	0	0	0	0	0	3	0	0	0	7	0	0	0	5	10	41	26	0	0	0	0	0	0	0	55	45	0	0	0	0	0	0	0	0	0	0	0	0	0	0	0	0	0	0	0	95	321	237	178	160	10	8	9	0	0	0	0	0	0	0	0	0	0	0	0	0	0	11	0	0	3	0	3	3	0	0	0	5	13	0	0	0	0	0	0	0	0	0	0	0	0	0	0	0	0	0	0	0	0	0	0	0	0	0	0	0	0	0	0	0	0	0	16	0	5	35	13	0	0	484	125	355	9451	0	8	4	3	0	0	0	0	0	0	7	42	21	0	25	6	0	0	30	169	87	0	0	0	0	0	0	0	22	29	32	11	17	17	20	17	13	14	9	19	24	10	5	16	23	22	16	17	32	0	0	0	0	0	2	0	0	0	9	7	0	0	28	7	0	0	0	19	23	0	0	0	42	27	710	9	0	0	0	0	5	3	0	0
AT3G15055	0	0	0	0	0	0	0	0	0	0	0	0	0	0	0	0	0	0	0	0	0	0	0	0	0	0	0	0	0	0	0	0	0	0	0	0	0	0	0	0	0	0	0	0	0	0	0	0	0	0	0	0	0	0	0	0	0	0	0	0	0	0	0	0	0	0	0	0	0	0	0	0	0	0	0	0	0	0	0	0	0	0	0	0	0	0	0	0	0	0	0	0	0	0	0	0	0	0	0	0	0	0	0	0	0	0	0	0	0	0	0	0	0	0	0	0	0	0	0	0	0	0	0	0	0	0	0	0	0	0	0	0	0	0	0	0	0	0	0	0	0	0	0	0	0	0	0	0	0	0	0	0	1	0	0	0	0	0	0	0	0	0	0	0	0	0	0	0	0	0	0	0	0	0	0	0	0	0	0	0	0	0	0	0	0	0	0	0	0	0	0	0	0	0	0	0	0	0	0	0	0	0	0	0	0	0	0	0	0	0	0	0	0
AT3G15060	1072	753	755	881	13	15	23	15	18	30	29	24	39	16	10	49	57	0	0	169	225	1711	881	0	0	5	72	110	247	197	177	192	187	243	0	0	0	0	0	0	0	0	0	0	0	0	0	0	0	0	0	843	2752	2510	1948	1766	64	74	74	0	0	0	88	0	0	0	0	0	0	0	17	93	217	658	0	0	42	42	47	45	0	0	0	94	213	0	0	0	0	0	0	0	0	0	0	0	0	0	0	0	0	0	0	0	0	0	0	0	0	0	0	0	0	0	0	0	144	87	127	0	161	533	185	0	0	3519	2948	1864	1992	66	62	59	56	128	283	178	0	0	0	151	140	1186	2327	2251	3012	76	47	288	544	263	0	0	0	0	0	0	0	153	173	165	126	182	90	96	110	95	142	118	185	146	155	127	301	278	248	248	247	244	8	5	0	4	84	64	9	228	247	164	159	136	148	740	135	146	127	151	111	107	4	3	0	561	406	601	106	0	0	0	0	188	135	319	346
AT3G15070	1087	1049	779	772	12	32	23	32	18	44	51	33	40	16	14	74	138	0	0	230	428	786	797	0	0	0	83	58	146	201	184	197	304	140	0	0	0	0	0	0	0	0	0	0	0	0	0	0	0	0	0	906	2624	2534	1805	1644	228	276	242	0	0	0	0	0	0	0	0	0	0	0	0	26	293	817	0	0	215	335	240	265	0	0	0	132	303	0	0	0	0	0	0	0	0	0	0	0	0	0	0	0	0	0	0	0	0	0	0	0	0	0	0	0	0	0	0	0	774	447	329	0	254	638	276	0	0	12100	7788	6345	9129	378	492	265	314	26	14	15	0	0	0	283	31	1514	1595	1219	909	33	54	884	2066	1424	0	0	0	0	0	0	0	371	394	364	290	394	236	288	343	244	298	258	409	231	246	179	338	359	362	442	361	484	0	0	0	0	157	170	16	523	481	397	350	339	372	1401	399	618	785	946	1055	1129	6	0	0	1592	1388	1301	277	0	0	0	0	197	143	151	109
AT3G15080	320	348	303	293	6	17	12	0	7	13	22	15	23	1	0	43	72	0	0	55	57	519	315	0	0	0	15	57	117	102	57	45	91	53	0	0	0	0	0	0	0	0	0	0	0	0	0	0	0	0	0	745	2393	2100	1661	1513	102	125	113	0	0	0	60	0	0	0	2	0	0	0	9	1424	84	266	0	0	50	41	109	77	0	0	0	61	149	0	0	0	0	0	0	0	0	0	0	0	0	0	0	0	0	0	0	0	0	0	0	0	0	0	0	0	0	0	0	0	142	87	152	0	101	238	152	0	0	3075	1561	3349	2599	81	51	128	87	18	20	23	0	0	0	212	42	893	815	2314	911	12	18	212	718	421	0	0	0	0	0	0	0	201	269	219	159	295	168	125	116	113	125	95	179	161	205	142	215	213	196	248	212	294	0	6	0	0	50	52	0	0	0	144	121	111	125	372	255	197	115	114	159	170	6	0	0	641	308	446	126	0	0	0	0	101	84	415	397
AT3G15090	820	815	427	459	19	32	53	31	7	16	22	30	29	10	11	73	152	0	0	95	143	912	440	0	0	0	76	107	344	298	181	233	176	104	0	0	0	0	0	0	0	0	0	0	0	0	0	0	0	0	0	226	860	732	596	593	138	227	208	3	0	0	30	0	0	0	0	4	0	0	0	46	94	396	0	0	71	83	150	93	0	0	0	208	531	0	0	0	0	0	0	0	0	0	0	0	0	0	0	0	0	0	0	0	0	0	0	0	0	0	0	0	0	0	0	0	107	59	675	0	189	495	221	0	0	6719	3516	8322	6076	151	139	147	136	189	275	253	0	0	0	178	185	620	446	1427	496	25	34	841	2332	1161	0	0	0	0	0	0	0	452	535	421	356	548	303	274	273	281	273	247	403	311	371	318	294	257	272	283	268	317	24	25	14	11	332	314	0	21	12	355	318	420	478	983	489	630	384	402	501	554	16	6	0	1354	627	939	299	0	0	0	0	404	329	688	657
AT3G15095	842	887	1961	1667	48	64	55	45	10	21	21	14	31	159	163	263	432	0	0	478	681	2590	1728	0	0	0	241	225	679	527	992	1311	682	664	0	0	0	0	0	0	0	0	0	0	0	0	0	0	0	0	0	73	331	302	202	186	1149	1268	1324	0	0	0	3	0	0	0	0	0	4	0	3	17	25	139	0	0	297	561	621	615	0	4	0	299	812	0	0	0	0	0	0	0	0	0	0	0	0	0	0	0	0	0	0	0	0	0	0	0	0	0	0	0	0	1	0	0	796	480	3970	0	938	2858	1317	0	0	13328	23099	34246	13872	709	935	705	777	214	608	1006	0	0	0	299	541	1567	1479	2547	1323	143	322	2003	5191	3410	0	0	0	0	0	0	0	1146	1302	1121	529	828	478	924	908	800	1175	919	1582	1059	1101	996	954	999	955	1078	907	1055	35	47	32	20	842	784	144	2	2	2850	2868	2349	2871	3561	1218	1259	1051	1282	810	936	32	11	0	7553	4608	2084	778	0	0	0	0	1537	1092	964	874
AT3G15110	171	156	995	1115	39	48	56	53	4	5	7	5	11	37	37	142	241	0	0	360	596	1877	1141	0	0	0	180	231	628	606	658	760	536	395	0	0	0	0	0	0	0	0	0	0	0	0	0	0	0	0	0	1515	5772	5250	4240	3883	169	181	208	0	0	0	1	0	0	0	0	0	0	0	2	0	193	627	0	0	79	69	216	140	0	0	0	406	1041	0	0	0	0	0	0	0	0	0	0	0	0	0	0	0	0	0	0	0	0	0	0	0	0	0	0	0	0	0	0	0	200	132	430	0	871	1114	665	0	0	1164	9797	3885	6952	211	101	260	196	331	630	445	0	0	0	57	40	836	986	1277	885	90	120	628	1537	1530	0	0	0	0	0	0	0	919	1060	847	284	496	241	597	554	479	896	756	1261	883	859	755	688	677	842	634	428	552	0	0	0	0	165	199	0	0	3	1116	1097	497	541	1553	2318	2419	1681	1749	901	873	0	0	0	1109	2304	1302	868	0	0	0	0	804	568	613	601
AT3G15111	0	0	0	0	0	0	0	0	0	0	0	0	0	0	0	0	0	0	0	0	0	0	0	0	0	0	0	0	0	0	0	0	0	0	0	0	0	0	0	0	0	0	0	0	0	0	0	0	0	0	0	0	0	0	0	0	0	0	0	0	0	0	0	0	0	0	0	0	0	0	0	0	0	0	0	0	0	0	0	0	0	0	0	0	0	0	0	0	0	0	0	0	0	0	0	0	0	0	0	0	0	0	0	0	0	0	0	0	0	0	0	0	0	0	0	0	0	0	0	0	0	0	0	0	0	0	0	0	0	0	0	0	0	0	0	0	0	0	0	0	0	0	0	0	0	0	0	0	0	0	0	0	0	0	0	0	0	0	0	0	0	0	0	0	0	0	0	0	0	0	0	0	0	0	0	0	0	0	0	0	0	0	0	0	0	0	0	0	0	0	0	0	0	0	0	0	0	0	0	0	0	0	0	0	0	0	0	0	0	0	0	0	0
AT3G15115	197	207	185	210	2	3	5	8	6	15	17	10	14	2	5	9	18	0	0	46	48	329	72	0	0	0	9	24	105	69	26	44	48	69	0	0	0	0	0	0	0	0	0	0	0	0	0	0	0	0	0	66	189	170	133	150	19	32	38	0	0	0	0	0	0	0	0	0	0	0	0	0	0	8	0	0	69	120	78	77	0	0	0	67	190	0	0	0	0	0	0	0	0	0	0	0	0	0	0	0	0	0	0	0	0	0	0	0	0	0	0	0	0	0	0	0	166	83	47	0	56	117	47	0	0	2661	2416	1245	261	113	195	76	113	116	258	366	0	0	0	12	13	225	276	177	87	7	14	286	701	482	0	0	0	0	0	0	0	137	169	168	170	255	138	152	168	174	99	106	137	66	55	60	87	97	83	134	112	160	2	4	3	1	31	36	0	2	3	41	35	66	68	201	127	171	62	71	255	275	6	0	0	161	220	45	92	0	0	0	0	77	55	48	34
AT3G15120	1444	1296	1368	1623	13	29	31	19	13	24	49	32	45	10	12	110	133	0	0	156	196	1263	659	0	0	0	74	59	116	126	102	203	131	80	0	0	0	0	0	0	0	0	0	0	0	0	0	0	0	0	0	272	793	729	469	515	485	608	539	0	0	0	6	0	0	5	11	5	0	2	10	322	182	622	0	0	182	273	410	333	0	1	0	133	317	0	0	0	0	0	0	0	0	0	0	0	0	0	0	0	0	0	0	0	0	0	0	0	0	0	0	0	0	0	0	0	702	358	829	0	467	1224	514	0	0	16995	12315	14249	11345	416	400	421	432	78	156	147	0	0	0	686	457	3286	2419	2211	2384	46	76	1733	4862	2894	0	0	0	0	0	0	0	606	639	552	395	636	333	497	502	426	444	347	658	359	471	301	302	365	341	427	394	427	25	25	21	11	227	195	87	93	74	1015	853	665	730	1712	710	916	1191	1486	1087	1752	32	30	0	2205	1677	1227	505	0	0	0	0	613	455	430	446
AT3G15130	110	65	89	94	2	1	2	1	0	2	0	1	4	2	3	24	22	0	0	14	15	119	30	0	0	0	16	22	21	15	26	8	12	8	0	0	0	0	0	0	0	0	0	0	0	0	0	0	0	0	0	64	185	148	127	95	39	50	47	0	0	0	0	0	0	0	0	0	0	0	2	381	8	26	0	0	16	15	32	23	0	0	0	4	15	0	0	0	0	0	0	0	0	0	0	0	0	0	0	0	0	0	0	0	0	0	0	0	0	0	0	0	0	0	0	0	34	26	42	0	42	69	43	0	0	1128	704	861	663	43	25	35	37	34	75	63	0	0	0	31	35	185	340	228	309	7	8	101	217	148	0	0	0	0	0	0	0	45	71	61	27	41	29	26	41	33	63	37	59	65	62	54	72	54	41	88	69	63	1	0	1	0	15	16	0	0	0	65	57	24	28	78	49	95	43	42	27	57	0	1	0	226	117	141	26	0	0	0	0	24	19	57	54
AT3G15140	130	129	136	156	8	5	4	0	0	4	4	9	0	8	7	42	61	0	0	39	56	338	210	0	0	0	29	26	99	91	73	138	77	51	0	0	0	0	0	0	0	0	0	0	0	0	0	0	0	0	0	359	1031	931	678	635	100	111	106	0	0	0	3	0	0	0	0	0	0	1	8	226	19	59	0	0	21	14	66	35	0	0	0	34	89	0	0	0	0	0	0	0	0	0	0	0	0	0	0	0	0	0	0	0	0	0	0	0	0	0	0	0	0	0	0	0	37	16	156	0	145	246	147	0	0	1734	1446	2842	1671	64	20	69	52	20	85	73	0	0	0	55	32	248	78	791	173	23	25	222	619	291	0	0	0	0	0	0	0	225	287	259	97	177	96	78	83	67	122	116	169	154	200	167	142	119	133	152	160	148	0	0	0	0	67	68	0	0	0	151	171	79	61	433	215	153	104	104	84	65	9	0	0	536	275	352	60	0	0	0	0	119	95	292	241
AT3G15150	193	159	106	132	0	4	11	0	3	9	16	9	18	0	3	37	36	0	0	23	33	149	155	0	0	0	32	18	44	10	40	40	57	61	0	0	0	0	0	0	0	0	0	0	0	0	0	0	0	0	0	576	1964	1807	1404	1276	56	65	59	0	0	0	8	0	0	2	5	0	0	2	12	343	6	20	0	0	19	26	37	29	0	0	0	26	42	0	0	0	0	0	0	0	0	0	0	0	0	0	0	0	0	0	0	0	0	0	0	0	0	0	0	0	0	0	0	0	37	20	82	0	36	136	69	0	0	1963	1260	1787	979	33	29	44	35	99	211	190	0	0	0	19	28	228	100	388	139	13	14	157	353	210	0	0	0	0	0	0	0	117	104	98	108	225	96	102	107	80	50	62	123	106	103	96	99	127	123	169	146	184	0	0	0	0	36	36	0	50	59	65	75	95	88	129	116	145	131	118	147	197	0	0	0	420	118	148	39	0	0	0	0	80	51	136	116
AT3G15160	930	875	1100	1116	29	36	59	51	21	49	48	44	66	21	22	141	224	0	0	282	423	1746	1434	0	0	0	138	158	290	244	265	441	469	335	0	0	0	0	0	0	0	0	0	0	0	0	0	0	0	0	0	349	1148	1020	805	709	330	402	389	0	0	0	28	0	0	2	5	0	0	4	9	114	317	1176	0	0	188	262	367	270	0	0	0	142	408	0	0	0	0	0	0	0	0	0	0	0	0	0	0	0	0	0	0	0	0	0	0	0	0	0	0	0	0	0	0	0	561	322	603	0	416	665	545	0	0	10140	10909	11913	10141	431	404	378	457	58	106	99	0	0	0	423	215	1299	1157	1216	900	81	67	860	2402	1607	0	0	0	0	0	0	0	608	727	578	316	559	306	551	635	505	620	439	742	549	529	446	579	649	617	807	585	703	0	0	0	1	233	200	0	24	32	629	514	372	420	1203	950	1111	598	601	677	829	0	0	0	2264	1282	1225	477	0	0	0	0	373	281	258	226
AT3G15170	18	16	11	8	0	0	0	0	2	0	1	0	0	0	0	0	1	0	0	0	0	20	6	0	0	0	0	13	0	5	13	0	39	31	0	0	0	0	0	0	0	0	0	0	0	0	0	0	0	0	0	10	47	34	46	35	12	20	17	0	0	0	4	0	0	0	0	3	0	0	0	89	0	0	0	0	0	3	4	5	0	0	0	3	7	0	0	0	0	0	0	0	0	0	0	0	0	0	0	0	0	0	0	0	0	0	0	0	0	0	0	0	0	0	0	0	4	4	16	0	3	0	2	0	0	20	118	420	223	4	6	5	9	8	0	8	0	0	0	48	26	24	381	121	501	0	0	14	49	22	0	0	0	0	0	0	0	10	9	6	5	4	6	9	5	3	4	0	4	9	0	1	6	8	9	0	10	5	0	0	0	0	5	4	0	0	0	12	9	3	8	17	0	0	0	0	0	0	0	0	0	78	6	166	0	0	0	0	0	0	0	23	11
AT3G15180	1305	1054	675	825	9	27	33	35	10	23	26	17	37	7	0	114	146	0	0	168	228	1850	1003	0	0	0	48	60	154	101	118	128	137	94	0	0	0	0	0	0	0	0	0	0	0	0	0	0	0	0	0	779	2709	2414	1908	1699	200	274	246	0	0	0	135	0	0	0	0	34	0	4	11	126	505	1691	0	0	57	78	143	139	0	0	0	105	305	0	0	0	0	0	0	0	0	0	0	0	0	0	0	0	0	0	0	0	0	0	0	0	0	0	0	0	0	0	0	0	218	133	424	0	247	854	280	0	0	7130	3975	7943	7956	125	110	178	169	83	159	131	0	0	0	452	128	2223	4538	2085	5960	28	33	675	1995	984	0	0	0	0	0	0	0	427	551	421	343	500	273	259	275	222	288	245	356	270	273	246	320	308	296	326	249	347	0	0	0	0	199	201	0	0	0	380	301	507	506	1028	463	555	1190	1311	1185	1299	29	0	0	1396	974	1334	308	0	0	0	0	263	188	747	714
AT3G15190	982	784	6273	6982	197	222	209	283	12	26	37	23	15	709	657	1420	2341	0	0	2961	3394	14262	10291	0	0	24	1209	1788	6409	5424	4080	5276	3626	3327	0	0	0	0	0	0	0	0	0	0	0	0	0	0	0	0	0	1995	9241	8528	6640	6025	1102	1285	1393	0	0	0	171	0	0	5	13	124	0	0	26	1231	84	291	0	0	911	774	2291	1544	0	2	0	3007	8039	0	0	0	0	0	0	0	0	0	0	0	0	0	0	0	0	0	0	0	0	0	0	0	0	0	0	0	0	0	0	0	3226	1956	3203	0	4679	7675	5460	0	0	5305	82198	36186	47271	2354	1048	2600	2090	4248	6137	5542	0	0	0	180	255	5986	2840	7947	1711	662	737	6036	14952	8571	0	0	5	0	0	0	0	5780	6817	6083	3867	5909	3075	4462	4359	3507	4506	3947	5988	4543	4853	4194	4404	4678	4657	5008	4018	5096	5	11	0	6	1014	1109	27	0	0	6242	5599	2152	2444	5873	13104	13005	9587	7891	2445	2754	156	70	0	7424	6544	5348	4392	0	0	0	0	6903	5242	5332	5055
AT3G15200	332	201	176	274	0	0	4	5	2	1	0	0	5	2	0	1	14	0	0	5	10	295	121	0	0	134	0	3	4	12	13	8	0	1	0	0	0	0	0	0	0	0	0	0	0	0	0	0	0	0	0	81	224	198	144	122	23	15	15	7	0	0	0	2	2	8	19	0	5	16	30	1	12	34	0	0	18	19	20	17	0	0	0	3	6	0	0	0	0	0	0	0	0	0	0	0	0	0	0	0	0	0	0	0	0	0	0	0	0	0	0	0	0	0	0	0	38	18	28	0	18	62	33	0	0	1054	347	310	235	33	30	32	26	5	47	19	0	0	0	17	42	225	1079	348	1688	6	4	39	107	36	0	0	0	0	0	0	0	30	16	25	20	16	19	21	25	8	25	9	17	14	8	14	28	32	13	26	34	37	1	1	1	0	10	7	3	0	0	37	27	17	25	98	30	30	419	468	63	88	0	0	0	112	57	100	13	0	0	0	0	22	14	27	27
AT3G15210	7355	5887	6046	6176	100	77	194	193	155	315	341	338	721	47	37	102	211	0	0	137	318	6402	7210	0	0	117	307	461	699	560	794	1318	1208	1265	0	0	0	0	0	0	0	0	0	0	0	0	0	0	0	0	0	70	383	366	316	273	223	206	208	1	0	0	2	1	2	3	5	3	0	4	19	47	1013	5171	0	0	67	99	109	116	0	0	0	71	255	0	0	0	0	0	0	0	0	0	0	0	0	0	0	0	0	0	0	0	0	0	0	0	0	0	0	0	0	0	0	0	155	106	2026	0	467	1139	513	0	0	13698	9780	5595	4611	121	193	153	337	474	999	914	0	0	0	1588	12630	3307	10538	3129	15089	116	545	886	2205	1244	0	0	1	0	0	0	0	407	473	416	459	728	408	360	394	328	245	220	404	289	309	323	246	281	291	315	228	293	92	79	47	51	206	219	70	119	133	865	967	3085	3815	3519	646	890	4866	4633	2066	2163	2	1	0	4279	1342	2855	357	0	0	0	0	823	704	780	723
AT3G15220	1276	1183	900	935	15	19	24	33	14	32	38	33	34	11	7	107	211	0	0	158	243	897	772	0	0	0	68	106	182	159	226	314	184	164	0	0	0	0	0	0	0	0	0	0	0	0	0	0	0	0	0	301	814	718	548	545	248	279	259	0	0	0	0	0	0	0	0	0	0	0	0	2	72	267	0	0	178	223	290	263	0	0	0	100	296	0	0	0	0	0	0	0	0	0	0	0	0	0	0	0	0	0	0	0	0	0	0	0	0	0	0	0	0	0	0	0	552	317	408	0	281	729	430	0	0	9091	6789	7740	9188	308	342	305	337	24	22	0	0	0	0	738	531	1503	1557	988	2098	25	52	907	2538	1439	0	0	0	0	0	0	0	437	533	404	263	532	258	350	413	363	330	278	453	411	376	313	413	471	415	664	451	539	0	12	0	6	147	132	18	27	20	506	440	426	482	1136	539	674	695	707	684	919	17	0	0	1711	1342	1166	318	0	0	0	0	295	185	191	206
AT3G15240	1081	1199	8	18	0	0	1	0	24	50	49	45	42	0	0	61	92	0	0	0	0	256	146	0	0	0	0	0	0	0	0	2	23	8	0	0	0	0	0	0	0	0	0	0	0	0	0	0	0	0	0	169	819	762	588	530	0	3	0	0	0	0	0	0	0	0	0	0	0	0	0	0	0	0	0	0	4	6	53	44	0	0	0	0	0	0	0	0	0	0	0	0	0	0	0	0	0	0	0	0	0	0	0	0	0	0	0	0	0	0	0	0	0	0	0	0	108	70	0	0	0	2	3	0	0	13818	86	48	20	8	7	58	69	108	94	65	0	0	0	158	301	54	173	328	216	0	0	688	1756	887	0	0	0	0	0	0	0	144	132	163	69	109	89	76	85	101	94	52	102	64	82	68	110	127	126	99	102	129	0	13	0	10	0	0	0	0	0	0	0	0	0	423	0	0	1	0	0	0	0	0	0	9	5	54	0	0	0	0	0	2	0	0	6
AT3G15250	136	112	1	1	0	0	0	0	5	8	10	4	6	4	1	4	10	0	0	0	0	11	5	0	0	0	0	0	0	0	0	0	0	0	0	0	0	0	0	0	0	0	0	0	0	0	0	0	0	0	0	31	93	90	57	48	0	0	0	0	0	0	0	0	0	0	0	0	0	0	0	0	0	0	0	0	1	1	9	7	0	0	0	0	0	0	0	0	0	0	0	0	0	0	0	0	0	0	0	0	0	0	0	0	0	0	0	0	0	0	0	0	0	0	0	0	9	6	0	0	0	1	0	0	0	677	8	0	2	3	3	9	6	11	14	17	0	0	0	4	36	0	8	2	16	0	0	24	83	38	0	0	0	0	0	0	0	11	19	15	23	23	14	10	23	24	32	6	30	19	17	15	19	20	13	25	28	30	2	5	1	2	0	0	0	0	0	0	0	1	0	11	0	0	0	1	0	1	0	0	0	0	0	0	0	0	0	0	0	0	0	3	0
AT3G15251	7	0	0	0	0	0	0	0	0	0	0	0	0	0	0	0	0	0	0	0	0	1	0	0	0	0	0	0	0	0	0	0	0	0	0	0	0	0	0	0	0	0	0	0	0	0	0	0	0	0	0	0	0	0	0	0	0	0	0	0	0	0	0	0	0	0	0	0	0	0	0	0	0	0	0	0	0	0	0	0	0	0	0	0	0	0	0	0	0	0	0	0	0	0	0	0	0	0	0	0	0	0	0	0	0	0	0	0	0	0	0	0	0	0	0	0	0	0	0	0	0	0	0	0	0	19	0	0	0	0	0	0	0	0	0	0	0	0	0	0	0	0	0	0	0	0	0	0	0	0	0	0	0	0	0	0	0	0	0	0	0	0	0	1	0	0	0	0	0	0	0	0	0	0	0	0	0	0	0	0	0	0	0	0	0	0	0	0	0	0	0	1	0	0	0	0	0	0	0	0	0	0	0	0	0	0	0	0	0	0	0	0	0
AT3G15260	1363	1298	1229	1371	31	56	88	71	44	77	100	75	147	45	40	142	239	0	0	424	417	2671	2272	0	0	0	219	263	476	450	540	738	452	442	0	0	0	0	0	0	0	0	0	0	0	0	0	0	0	0	0	2112	6750	6192	4776	4210	207	332	283	16	0	4	425	0	0	5	26	0	0	7	24	1933	786	2639	0	0	183	190	353	268	0	0	0	196	478	0	0	0	0	0	0	0	0	0	0	0	0	0	0	0	0	0	0	0	0	0	0	0	0	0	0	0	0	0	0	0	593	383	536	0	371	734	587	0	0	13453	5809	9189	6611	348	296	354	383	442	612	550	0	0	0	528	333	2410	2701	3060	2637	99	119	851	2289	1210	0	0	0	0	0	0	0	546	638	493	391	762	389	339	368	322	343	250	479	505	483	424	549	656	584	748	604	683	22	31	19	10	305	260	17	449	378	638	577	645	682	1175	649	808	608	713	1034	1007	16	23	0	2417	1763	2611	357	0	0	0	0	355	281	529	483
AT3G15270	25	28	56	68	1	0	3	3	0	0	0	0	0	0	0	0	0	0	0	52	98	60	141	0	0	0	5	20	38	52	81	119	110	60	0	0	0	0	0	0	0	0	0	0	0	0	0	0	0	0	0	128	705	727	526	542	86	165	219	0	0	0	0	0	0	0	0	0	0	0	0	0	28	73	0	0	3	2	9	12	0	0	0	14	48	0	0	0	0	0	0	0	0	0	0	0	0	0	0	0	0	0	0	0	0	0	0	0	0	0	0	0	0	0	0	0	31	17	881	0	49	119	28	0	0	146	197	8204	439	12	4	14	10	0	0	4	0	0	0	2	5	129	137	76	223	4	8	69	152	113	0	0	0	0	0	0	0	18	17	10	6	18	6	4	0	0	6	2	11	4	5	5	4	14	4	11	9	11	0	0	0	0	150	200	16	2	5	60	49	51	71	34	13	21	32	56	262	123	0	0	0	981	262	67	44	0	0	0	0	7	8	5	4
AT3G15280	0	0	0	0	0	0	0	0	0	0	0	0	0	0	0	0	0	0	0	1	3	10	0	0	0	0	0	0	4	0	0	0	2	5	0	0	0	0	0	0	0	0	0	0	0	0	0	0	0	0	0	25	153	163	124	128	58	68	39	43	2	6	1344	0	0	67	144	0	0	8	15	0	0	0	0	0	2	0	10	2	0	0	0	1	0	0	0	0	0	0	0	0	0	0	0	0	0	0	0	0	0	0	0	0	0	0	0	0	0	0	0	0	0	0	0	0	0	0	199	0	0	5	0	0	0	76	6	3401	271	2	0	10	4	12	22	14	0	0	0	0	0	0	16	2	27	0	0	6	12	7	0	0	0	0	0	0	0	2	0	2	4	0	0	5	0	0	0	0	6	0	3	0	0	0	0	0	0	0	0	0	0	0	114	87	0	58	43	1	2	0	0	4	0	0	3	7	81	75	0	17	0	379	33	323	0	0	0	0	0	0	0	1	0
AT3G15290	847	777	584	578	19	28	32	23	27	43	55	54	80	17	17	90	201	0	0	192	249	881	907	0	0	0	52	53	179	129	202	239	189	202	0	0	0	0	0	0	0	0	0	0	0	0	0	0	0	0	0	937	3766	3443	2659	2431	168	231	238	0	0	0	47	0	0	2	6	24	0	1	5	50	209	516	0	0	126	190	222	216	0	0	0	90	260	0	0	0	0	0	0	0	0	0	0	0	0	0	0	0	0	0	0	0	0	0	0	0	0	0	0	0	0	0	0	0	641	390	678	0	257	650	317	0	0	7191	4395	6325	5767	243	276	247	288	543	1037	1226	0	0	0	411	511	1128	1705	1032	1271	53	53	689	1786	1211	0	0	0	0	0	0	0	303	344	290	192	328	166	247	213	227	245	229	287	169	209	167	324	324	301	457	286	398	5	9	6	5	199	203	9	787	737	476	429	327	363	874	278	404	502	642	805	798	10	3	0	1671	900	1022	198	0	0	0	0	233	184	229	200
AT3G15300	565	475	51	42	0	2	3	4	31	66	54	45	81	2	4	41	47	0	0	5	8	139	68	0	0	0	10	14	16	18	16	21	9	49	0	0	0	0	0	0	0	0	0	0	0	0	0	0	0	0	0	115	549	495	398	349	15	30	23	0	0	0	0	0	0	0	0	0	0	0	0	0	16	77	0	0	5	8	40	23	0	0	0	7	10	0	0	0	0	0	0	0	0	0	0	0	0	0	0	0	0	0	0	0	0	0	0	0	0	0	0	0	0	0	0	0	66	36	34	0	14	31	11	0	0	7164	226	1488	1106	12	11	42	34	147	240	218	0	0	0	323	190	90	28	142	55	2	5	240	504	351	0	0	0	0	0	0	0	87	115	88	41	75	63	83	80	70	65	45	97	44	56	44	61	81	69	85	53	69	4	6	3	1	29	32	2	0	0	38	25	29	40	391	18	16	26	29	73	47	0	0	0	163	69	140	25	0	0	0	0	17	14	16	23
AT3G15340	241	185	26	37	4	3	0	4	3	10	7	9	17	0	0	11	33	0	0	1	0	91	3944	0	0	0	2	8	8	0	7	9	32	37	0	0	0	0	0	0	0	0	0	0	0	0	0	0	0	0	0	242	691	684	519	365	45	47	43	0	0	0	1	0	0	0	0	1	0	0	0	7	17	65	0	0	0	12	23	14	0	0	0	5	13	0	0	0	0	0	0	0	0	0	0	0	0	0	0	0	0	0	0	0	0	0	0	0	0	0	0	0	0	0	0	0	56	29	1148	0	9	11	8	0	0	2973	279	948	3562	14	12	23	23	6	16	15	0	0	0	292	61	139	283	350	316	0	3	147	399	212	0	0	0	0	0	0	0	93	81	43	44	58	53	51	54	44	47	45	73	50	53	42	59	63	50	74	45	84	9	6	8	3	21	16	11	256	260	8	8	18	21	145	7	5	3	2	8	6	0	0	0	215	0	706	0	0	0	0	0	9	6	7	9
AT3G15350	810	564	1032	1436	32	45	70	47	3	9	9	3	12	8	8	47	154	0	0	184	229	2970	1325	0	0	0	106	101	227	183	155	228	244	193	0	0	0	0	0	0	0	0	0	0	0	0	0	0	0	0	0	926	2517	2329	1812	1704	245	333	307	0	0	0	0	0	0	4	2	0	0	0	0	4	212	786	0	0	67	94	174	162	0	0	0	166	434	0	0	0	0	0	0	0	0	0	0	0	0	0	0	0	0	0	0	0	0	0	0	0	0	0	0	0	0	0	0	0	146	92	626	0	385	935	352	0	0	3475	4245	10535	9666	134	176	181	220	68	114	110	0	0	0	49	53	2041	3373	993	4610	37	60	741	1952	1019	0	0	0	0	0	0	0	368	451	368	343	573	266	278	256	236	275	243	391	345	275	269	174	219	259	214	195	193	0	2	0	0	342	272	21	15	11	525	461	525	623	1864	524	678	1749	2183	3532	3797	29	7	0	1939	712	1906	401	0	0	0	0	249	229	580	490
AT3G15351	540	493	395	387	13	20	25	21	16	27	32	21	47	3	3	23	47	0	0	105	103	433	355	0	0	0	87	95	122	126	106	168	182	102	0	0	0	0	0	0	0	0	0	0	0	0	0	0	0	0	0	293	876	810	663	610	77	122	107	0	0	0	0	0	0	3	7	0	0	3	9	131	112	312	0	0	51	63	94	75	0	0	0	34	121	0	0	0	0	0	0	0	0	0	0	0	0	0	0	0	0	0	0	0	0	0	0	0	0	0	0	0	0	0	0	0	209	118	144	0	97	141	117	0	0	3613	2333	2824	1966	81	85	103	92	124	189	169	0	0	0	433	108	341	327	534	341	13	23	281	684	393	0	0	0	0	0	0	0	156	136	139	104	219	112	117	107	94	121	81	129	132	86	98	143	172	176	194	154	171	3	2	1	2	56	53	7	2	7	84	90	116	144	188	158	239	239	297	616	534	0	3	0	610	370	286	93	0	0	0	0	45	62	97	94
AT3G15352	340	315	158	207	11	17	19	35	16	21	21	13	26	6	6	37	81	0	0	44	47	366	239	0	0	0	30	69	190	167	103	135	144	136	0	0	0	0	0	0	0	0	0	0	0	0	0	0	0	0	0	132	496	493	353	327	44	67	73	0	0	0	4	0	0	0	0	0	0	0	0	83	674	1816	0	0	15	12	48	35	0	0	0	45	112	0	0	0	0	0	0	0	0	0	0	0	0	0	0	0	0	0	0	0	0	0	0	0	0	0	0	0	0	0	0	0	60	38	100	0	53	111	72	0	0	2550	1046	1909	1440	40	24	54	38	22	37	37	0	0	0	166	72	1013	222	1883	215	23	27	187	579	302	0	0	0	0	0	0	0	127	160	126	115	186	92	64	79	63	74	63	134	111	147	111	114	125	151	175	117	125	3	6	0	3	57	64	0	0	1	77	60	62	82	298	154	99	200	207	270	258	0	0	0	445	372	358	66	0	0	0	0	57	44	270	235
AT3G15353	6547	5307	25233	32198	1015	1442	1604	2487	153	316	461	210	396	1580	1472	2064	3307	0	0	11342	14657	50455	50299	0	0	95	2325	4438	15511	12651	11357	17765	14332	13059	0	0	0	0	0	0	0	0	0	0	0	0	0	0	0	0	0	545	2916	2659	2183	1983	3205	4192	4275	4	2	0	48	0	6	19	43	6	0	12	30	317	4137	7475	0	0	850	1109	2022	1861	0	0	0	5784	13286	0	0	0	0	0	0	0	0	0	0	0	0	0	0	0	0	0	0	0	0	0	0	0	0	0	0	0	0	0	0	0	4139	2582	11187	0	7030	28501	10564	0	0	24292	176662	100770	89284	1845	1531	2395	2230	501	820	1153	0	0	0	5350	2773	26948	8256	14927	5454	4499	7401	22673	55583	34649	0	0	5	0	0	0	0	6570	7588	6722	4746	8086	4385	5541	5014	5175	5881	4498	7463	5513	5381	4719	5461	5405	6031	7368	5669	6977	87	133	50	65	3309	3978	76	0	0	22068	20730	36121	41442	31635	12637	15297	29574	44029	103481	81015	10	0	0	28953	150431	21008	13603	0	0	0	0	11062	8308	5767	5395
AT3G15354	378	279	523	770	20	21	54	27	2	7	6	6	17	15	20	140	211	0	0	731	750	2386	727	0	0	0	218	245	745	558	395	566	394	441	0	0	0	0	0	0	0	0	0	0	0	0	0	0	0	0	0	71	334	250	200	202	105	267	260	0	0	0	0	0	0	0	0	0	0	0	0	0	32	95	0	0	196	158	348	214	0	0	0	677	1842	0	0	0	0	0	0	0	0	0	0	0	0	0	0	0	0	0	0	0	0	0	0	0	0	0	0	0	0	0	0	0	317	179	189	0	962	1628	1024	0	0	3729	17285	14980	10362	419	257	366	290	26	39	60	0	0	0	331	159	786	490	2354	525	23	49	3044	8802	3900	0	0	0	0	0	0	0	2111	2471	2008	1580	2561	1322	1036	946	932	602	486	826	1303	1363	1106	830	909	875	2042	1425	1866	15	7	11	8	143	136	0	51	48	857	722	1784	2023	2490	1032	1193	164	170	400	565	35	9	0	1317	4893	829	1046	0	0	0	0	1175	859	1375	1296
AT3G15355	861	790	629	691	16	37	53	39	19	37	47	37	71	10	8	85	130	0	0	114	222	817	528	0	0	0	55	60	183	177	196	326	171	156	0	0	0	0	0	0	0	0	0	0	0	0	0	0	0	0	0	635	1819	1771	1347	1301	197	286	258	0	0	0	0	0	0	0	0	0	0	0	6	7	236	963	0	0	87	140	176	144	0	0	0	81	185	0	0	0	0	0	0	0	0	0	0	0	0	0	0	0	0	0	0	0	0	0	0	0	0	0	0	0	0	0	0	0	478	262	369	0	208	397	310	0	0	7137	4476	6655	8106	197	180	172	205	41	73	36	0	0	0	442	192	1240	1330	1403	1114	35	43	574	1338	942	0	0	0	0	0	0	0	225	280	232	150	229	136	210	218	209	225	172	258	145	201	150	221	253	233	278	186	269	10	11	8	8	157	119	7	32	23	295	232	239	246	1070	464	589	474	564	622	585	0	7	0	1559	842	1361	210	0	0	0	0	132	96	146	140
AT3G15356	335	320	2356	3651	20	10	133	82	13	19	16	17	55	64	62	390	626	0	0	1768	3471	10749	11600	0	0	2	1116	1924	839	870	305	268	621	547	0	0	0	0	0	0	0	0	0	0	0	0	0	0	0	0	0	1404	4971	4569	3642	3219	79	37	84	0	0	0	0	0	1	0	0	0	0	2	3	0	42927	134846	0	0	786	888	278	329	0	0	0	174	499	0	0	0	0	0	0	0	0	0	0	0	0	0	0	0	0	0	0	0	0	0	0	0	0	0	0	0	0	0	0	0	531	333	39	0	724	2495	2139	0	0	4643	10911	541	476	1048	1626	279	438	686	1084	1031	0	0	0	164	31	1750	4565	21203	1983	483	1545	511	1673	635	0	0	15	0	0	0	0	361	417	417	401	510	464	265	335	197	126	125	189	101	152	127	1393	949	1105	636	580	596	0	0	0	0	5	6	22	2	2	676	537	102	124	4301	913	612	1325	2043	1322	1515	24	1	0	122	537	574	75	0	0	0	0	492	399	346	301
AT3G15357	335	299	43	43	2	0	1	2	11	20	12	10	16	8	4	55	73	0	0	1	2	148	85	0	0	0	5	0	5	13	0	10	10	10	0	0	0	0	0	0	0	0	0	0	0	0	0	0	0	0	0	68	280	174	159	128	8	16	7	0	0	0	7	0	0	0	0	6	0	0	0	8	0	0	0	0	4	4	20	13	0	0	0	8	15	0	0	0	0	0	0	0	0	0	0	0	0	0	0	0	0	0	0	0	0	0	0	0	0	0	0	0	0	0	0	0	14	12	57	0	5	48	12	0	0	4046	121	408	325	13	7	21	19	198	211	310	0	0	0	74	95	93	8	1099	20	0	0	213	633	267	0	0	0	0	0	0	0	104	103	114	59	95	59	41	51	37	74	52	61	63	60	70	71	66	48	74	62	77	14	12	15	6	10	8	1	0	0	4	7	7	11	205	28	5	18	17	19	14	9	8	0	67	11	87	2	0	0	0	0	23	23	103	95
AT3G15358	245	217	105	124	2	4	5	6	5	18	18	12	26	3	3	17	9	0	0	30	27	75	52	0	0	0	53	61	155	117	114	114	144	85	0	0	0	0	0	0	0	0	0	0	0	0	0	0	0	0	0	621	1632	1395	1127	1014	35	31	42	0	0	0	7	0	0	0	0	0	0	0	1	0	26	89	0	0	22	14	39	23	0	0	0	19	43	0	0	0	0	0	0	0	0	0	0	0	0	0	0	0	0	0	0	0	0	0	0	0	0	0	0	0	0	0	0	0	89	49	23	0	25	29	30	0	0	2665	1488	698	609	34	32	31	31	80	148	125	0	0	0	76	4	65	117	101	45	12	17	64	183	114	0	0	0	0	0	0	0	24	41	30	14	25	32	42	39	53	53	52	50	34	38	19	44	36	37	50	46	37	0	0	0	0	15	9	0	7	0	34	30	29	20	87	103	134	108	159	296	283	0	0	0	180	209	82	69	0	0	0	0	15	13	7	9
AT3G15359	0	0	1	0	0	0	0	0	0	0	0	0	0	0	0	0	0	0	0	0	0	0	0	0	0	0	0	0	0	0	0	0	0	0	0	0	0	0	0	0	0	0	0	0	0	0	0	0	0	0	0	0	0	0	0	0	0	0	0	0	0	0	0	0	0	0	0	0	0	0	0	0	0	0	0	0	0	0	0	0	0	0	0	0	0	0	0	0	0	0	0	0	0	0	0	0	0	0	0	0	0	0	0	0	0	0	0	0	0	0	0	0	0	0	0	0	0	0	0	0	0	0	0	0	0	0	0	13	0	0	0	0	0	0	0	0	0	0	0	0	0	0	0	0	1	0	0	0	0	0	0	0	0	0	0	0	0	0	0	0	0	0	0	0	0	0	0	0	0	0	0	0	0	0	0	1	1	0	0	0	0	0	0	0	0	6	5	0	0	0	0	0	0	0	0	0	0	0	0	0	0	1	0	0	0	0	0	0	0	0	0	0	0
AT3G15360	414	433	6665	7115	268	452	433	605	29	57	48	41	80	239	250	1067	1739	0	0	3408	4722	18498	13964	0	0	246	819	1418	4788	3903	5201	6794	4863	4087	0	0	0	0	0	0	0	0	0	0	0	0	0	0	0	0	0	453	2095	1947	1643	1497	672	835	912	0	0	0	9	0	0	0	0	0	0	2	12	32	337	1359	0	0	230	208	663	391	0	0	0	3243	8574	0	0	0	0	0	0	0	0	0	0	0	0	0	0	0	0	0	0	0	0	0	0	0	0	0	0	0	0	0	0	0	937	602	1934	0	4828	13467	4366	0	0	5609	92630	25245	43119	685	322	796	561	4576	11303	8033	0	0	0	131	166	7087	1372	5072	457	571	971	4962	14318	13263	0	0	7	0	0	0	0	6320	7312	6111	2589	4048	2194	5381	5382	4836	5974	4728	7697	5125	5532	4801	4211	4234	4759	3179	2307	3177	6	5	3	0	1020	1035	31	9	2	7499	7648	5235	6208	13613	15905	18050	11858	12456	12669	12508	33	8	0	3977	15497	5366	6294	0	0	0	0	5501	4240	4265	3926
AT3G15370	195	177	0	4	0	0	0	0	0	0	0	0	0	0	0	0	0	0	0	0	0	18	0	0	0	0	0	0	5	0	0	0	2	2	0	0	0	0	0	0	0	0	0	0	0	0	0	0	0	0	0	0	0	0	0	0	0	0	0	0	0	0	0	0	0	0	0	0	0	0	0	0	0	9	0	0	0	0	13	28	0	0	0	0	0	0	0	0	0	0	0	0	0	0	0	0	0	0	0	0	0	0	0	0	0	0	0	0	0	0	0	0	0	0	0	0	45	28	0	0	0	0	0	0	0	95	0	29	5	0	0	10	50	8	16	21	0	0	0	14	95	13	26	73	197	0	0	15	9	11	0	0	0	0	0	0	0	0	2	0	0	0	0	0	0	0	0	2	0	0	0	0	0	0	0	0	0	0	2	0	0	0	0	0	0	0	0	0	0	0	0	28	0	0	0	4	0	0	0	0	0	0	0	0	0	0	0	0	0	0	0	0	0
AT3G15380	803	768	694	907	17	51	52	37	16	27	40	41	41	18	21	109	176	0	0	194	282	1513	850	0	0	0	137	161	268	265	318	287	364	309	0	0	0	0	0	0	0	0	0	0	0	0	0	0	0	0	0	1218	3215	3018	2316	1955	365	472	448	3	0	0	15	0	0	2	7	0	0	13	28	164	48	120	0	0	166	199	420	340	0	0	0	230	591	0	0	0	0	0	0	0	0	0	0	0	0	0	0	0	0	0	0	0	0	0	0	0	0	0	0	0	0	0	0	0	541	309	548	0	423	938	509	0	0	7996	7588	9867	11065	387	301	413	505	134	144	121	0	0	0	273	126	1896	1076	1870	1089	41	90	1033	2867	1824	0	0	0	0	0	0	0	539	702	538	311	561	254	398	480	348	456	356	541	354	456	328	433	407	444	585	438	548	5	11	0	0	226	239	19	0	0	838	715	670	743	1668	681	867	439	341	480	543	36	15	0	2311	1723	1771	482	0	0	0	0	461	344	488	469
AT3G15390	409	300	225	265	11	18	20	21	10	32	22	25	29	0	0	31	50	0	0	119	144	481	326	0	0	0	35	30	82	61	85	118	87	67	0	0	0	0	0	0	0	0	0	0	0	0	0	0	0	0	0	509	1453	1294	1012	911	75	102	89	0	0	0	1	0	0	0	5	0	0	0	10	112	48	88	0	0	30	27	64	53	0	0	0	53	109	0	0	0	0	0	0	0	0	0	0	0	0	0	0	0	0	0	0	0	0	0	0	0	0	0	0	0	0	0	0	0	70	42	120	0	151	414	174	0	0	2725	1632	3782	2044	47	51	72	76	31	36	50	0	0	0	193	88	155	674	452	647	15	28	206	615	315	0	0	0	0	0	0	0	156	136	146	74	130	92	84	95	86	95	69	119	118	96	75	87	129	111	137	99	135	0	0	4	0	57	39	18	20	14	125	100	70	98	563	333	432	101	141	150	141	1	0	0	557	622	259	118	0	0	0	0	74	53	55	78
AT3G15395	490	389	384	418	13	20	11	42	22	53	46	32	51	55	74	41	100	0	0	149	68	675	546	0	0	0	140	161	426	368	521	494	389	526	0	0	0	0	0	0	0	0	0	0	0	0	0	0	0	0	0	543	1410	1268	933	852	121	140	149	0	0	0	6	0	0	1	0	0	0	6	15	398	70	114	0	0	56	68	126	117	0	0	0	73	196	0	0	0	0	0	0	0	0	0	0	0	0	0	0	0	0	0	0	0	0	0	0	0	0	0	0	0	0	0	0	0	282	158	397	0	153	201	199	0	0	3327	3264	4537	3656	119	114	117	129	373	653	582	0	0	0	275	81	378	205	512	151	36	48	369	989	539	0	0	0	0	0	0	0	230	262	235	115	247	110	159	149	140	170	120	209	205	150	185	158	212	199	310	171	249	9	14	0	7	132	100	0	3	0	225	186	142	148	329	324	414	260	287	300	326	2	0	0	836	460	512	160	0	0	0	0	132	94	98	85
AT3G15400	169	170	140	124	5	4	3	3	4	6	4	4	6	2	1	26	53	0	0	55	66	215	198	0	0	1	14	5	24	33	334	337	141	136	0	0	0	0	0	0	0	0	0	0	0	0	0	0	0	0	0	674	3232	3190	2469	2222	5427	7134	7653	0	0	0	0	0	0	0	0	0	0	0	0	1	22	99	0	0	29	73	47	49	4	25	0	20	66	0	0	0	0	0	0	0	0	0	0	0	0	0	0	0	0	0	0	0	0	0	0	0	0	0	0	0	0	0	0	0	126	79	27900	0	75	193	75	0	0	1121	850	283788	655	85	105	57	57	4	2	2	0	0	0	127	125	382	208	129	227	134	64	179	396	258	0	0	0	0	0	0	0	92	109	80	52	84	54	94	83	65	71	59	97	91	62	82	100	99	130	138	98	138	0	1	0	0	1673	1485	204	1	1	192	176	142	158	93	90	128	280	345	431	487	1	1	0	39675	690	96	66	0	0	0	0	96	90	65	69
AT3G15410	1607	1438	1138	1138	29	60	71	58	52	95	112	74	110	21	13	178	215	0	0	355	334	3013	2336	0	0	0	225	251	407	335	348	404	330	308	0	0	0	0	0	0	0	0	0	0	0	0	0	0	0	0	0	1643	4768	4218	3139	2917	461	645	608	0	0	0	3	0	0	0	2	0	0	3	0	26	211	725	0	0	290	398	458	489	0	0	0	277	732	0	0	0	0	0	0	0	0	0	0	0	0	0	0	0	0	0	0	0	0	0	0	0	0	0	0	0	0	0	0	0	893	553	858	0	677	790	777	0	0	18725	13511	18923	14520	515	656	480	689	434	609	451	0	0	0	313	151	3576	2397	2392	1686	78	92	1244	3547	1973	0	0	0	0	0	0	0	910	1043	827	496	790	436	687	694	609	700	566	945	648	715	553	704	884	794	804	652	777	0	0	0	0	411	335	0	539	498	676	582	495	477	2014	838	1141	955	1004	861	857	68	0	0	3615	1618	2019	618	0	0	0	0	324	261	418	403
AT3G15420	141	123	60	71	0	3	0	0	4	0	0	7	20	0	0	0	0	0	0	31	8	102	62	0	0	0	10	46	41	23	42	51	56	58	0	0	0	0	0	0	0	0	0	0	0	0	0	0	0	0	0	66	230	227	173	153	21	25	23	0	0	0	0	0	0	0	0	0	0	0	0	74	0	24	0	0	0	9	16	13	0	0	0	4	26	0	0	0	0	0	0	0	0	0	0	0	0	0	0	0	0	0	0	0	0	0	0	0	0	0	0	0	0	0	0	0	20	12	28	0	27	19	24	0	0	777	417	606	660	9	15	19	21	62	118	97	0	0	0	30	15	108	74	117	77	6	5	58	137	93	0	0	0	0	0	0	0	62	58	40	16	45	18	26	22	31	33	24	43	40	34	33	34	36	36	49	42	32	0	0	0	0	12	16	0	0	0	15	20	21	22	52	53	76	55	58	87	85	0	0	0	144	133	82	24	0	0	0	0	11	3	7	14
AT3G15430	2619	1969	987	1180	30	41	64	58	61	94	98	103	150	28	26	176	226	0	0	298	409	2679	1855	0	0	0	177	173	402	312	358	341	465	294	0	0	0	0	0	0	0	0	0	0	0	0	0	0	0	0	0	689	2450	2192	1670	1477	306	362	324	0	0	0	8	0	0	0	0	0	0	0	5	518	421	1636	0	0	129	212	226	223	1	0	0	222	633	0	0	0	0	0	0	0	0	0	0	0	0	0	0	0	0	0	0	0	0	0	0	0	0	0	0	0	0	0	0	0	485	289	652	0	486	823	552	0	0	14712	6711	8811	8923	260	355	246	289	97	139	112	0	0	0	1057	543	3598	1514	3490	2133	80	80	1218	3105	2074	0	0	0	0	0	0	0	662	878	657	480	681	430	431	458	430	540	461	740	574	550	519	523	612	649	640	517	603	16	30	26	20	207	235	0	8	11	729	648	771	930	1940	844	1093	1080	1249	1152	1107	17	1	0	2196	2132	1728	358	0	0	0	0	435	356	937	929
AT3G15440	10	17	25	14	0	0	0	0	0	0	0	2	7	0	0	0	0	0	0	0	0	17	1	0	0	0	0	0	41	51	18	35	2	6	0	0	0	0	0	0	0	0	0	0	0	0	0	0	0	0	0	147	350	325	253	201	13	9	16	0	0	0	0	0	0	0	0	0	0	0	0	0	0	2	0	0	4	3	2	6	0	0	0	0	0	0	0	0	0	0	0	0	0	0	0	0	0	0	0	0	0	0	0	0	0	0	0	0	0	0	0	0	0	0	0	0	54	30	4	0	1	0	0	0	0	205	148	135	13	7	9	0	4	2	3	2	0	0	0	3	0	13	5	1	6	0	2	0	4	0	0	0	0	0	0	0	0	0	0	0	0	0	0	0	0	0	0	2	5	1	1	0	0	1	1	1	1	4	0	0	0	0	4	6	1	0	0	0	0	0	0	2	1	4	3	0	18	3	0	0	0	138	2	27	0	0	0	0	0	0	0	1	0
AT3G15450	18182	22416	16791	14502	248	411	172	100	1582	3243	3701	2860	5014	316	286	1220	1708	0	0	2043	3596	5251	7384	0	0	632	542	757	8457	6687	5660	7543	5201	4621	0	0	0	0	0	0	0	0	0	0	0	0	0	0	0	0	0	3212	9790	8628	6631	6040	14032	11006	15806	0	9	35	567	10	12	153	311	9	0	13	31	146	331	875	0	0	4817	8969	3193	3679	2	5	0	567	1633	0	0	0	0	0	0	0	0	0	0	0	0	0	0	0	0	0	0	0	0	0	0	0	0	0	0	0	0	0	0	0	38297	22348	12177	0	4770	8571	7312	0	0	295215	302385	78091	117724	8939	13921	3595	4514	14573	16986	17165	0	0	0	6613	42	17304	1003	2137	798	2328	2984	2230	3953	7353	5	0	36	0	0	0	0	373	380	351	989	1428	911	2199	2654	2670	2116	2677	2045	318	487	315	4831	5100	3842	4891	4288	5398	11	31	25	38	4913	4064	187	13	13	583	489	73	91	1528	2803	4490	5372	6136	26545	23169	3	0	0	67539	18207	26120	551	0	0	0	0	856	619	369	344
AT3G15460	424	392	239	271	16	28	28	43	12	28	17	17	14	4	6	43	61	0	0	48	45	616	242	0	0	0	69	97	187	204	103	151	148	70	0	0	0	0	0	0	0	0	0	0	0	0	0	0	0	0	0	332	895	764	655	487	76	140	92	0	0	1	54	0	1	0	0	128	2	12	27	179	93	255	0	0	33	22	77	58	0	0	0	62	178	0	0	0	0	0	0	0	0	0	0	0	0	0	0	0	0	0	0	0	0	0	0	0	0	0	0	0	0	0	0	0	51	32	162	0	118	227	122	0	0	3450	1436	4757	3026	66	35	93	87	68	110	74	0	0	0	70	76	812	800	3328	803	12	13	331	755	383	0	0	0	0	0	0	0	318	365	321	258	421	172	129	149	111	168	143	254	228	282	179	185	206	192	211	189	196	5	6	0	5	105	73	10	32	27	129	98	85	125	352	308	256	151	152	168	152	8	0	0	672	325	463	142	0	0	0	0	118	94	465	418
AT3G15470	1447	1374	1315	1306	18	24	29	23	19	32	44	32	39	9	12	114	153	0	0	261	430	1375	670	0	0	0	59	72	253	224	162	217	169	165	0	0	0	0	0	0	0	0	0	0	0	0	0	0	0	0	0	183	541	551	412	364	328	386	338	0	0	0	0	0	0	0	0	0	0	2	6	52	320	1190	0	0	243	387	412	440	0	0	0	206	529	0	0	0	0	0	0	0	0	0	0	0	0	0	0	0	0	0	0	0	0	0	0	0	0	0	0	0	0	0	0	0	1068	648	570	0	437	1324	515	0	0	12127	12401	10249	8920	545	595	444	561	504	685	700	0	0	0	533	436	3446	1322	1991	1442	66	85	1119	3040	1762	0	0	0	0	0	0	0	653	827	605	541	819	470	556	503	495	565	471	797	507	590	494	466	546	573	730	542	764	14	17	16	11	259	239	46	1019	926	941	810	658	848	1950	783	1004	1076	1293	978	1166	35	15	0	2146	1744	1237	595	0	0	0	0	609	489	852	876
AT3G15480	2720	2056	1353	1668	52	95	98	108	59	124	109	76	127	90	92	154	247	0	0	566	710	4341	3052	0	0	0	301	419	1015	825	689	950	921	1094	0	0	0	0	0	0	0	0	0	0	0	0	0	0	0	0	0	1751	5012	4659	3571	3181	413	611	533	0	0	0	20	0	0	0	0	3	0	0	0	267	39	150	0	0	209	284	339	376	0	0	0	384	1103	0	0	0	0	0	0	0	0	0	0	0	0	0	0	0	0	0	0	0	0	0	0	0	0	0	0	0	0	0	0	0	717	433	796	0	609	788	782	0	0	9134	11306	13623	11756	369	457	377	534	1374	2255	1969	0	0	0	198	315	3994	4424	2125	5617	223	192	978	2697	1742	0	0	0	0	0	0	0	655	875	659	422	722	368	642	629	555	564	485	843	526	596	595	652	759	734	721	634	699	21	26	24	23	467	434	0	0	0	1234	1133	1002	1038	1638	1058	1333	550	546	518	570	27	4	0	2793	1345	2490	876	0	0	0	0	785	532	834	781
AT3G15490	0	0	0	0	0	0	0	0	0	0	0	0	0	0	0	0	0	0	0	0	0	0	0	0	0	0	0	0	0	0	0	0	0	0	0	0	0	0	0	0	0	0	0	0	0	0	0	0	0	0	0	15	36	35	24	19	0	0	0	0	0	0	0	0	0	3	6	0	0	0	0	0	0	0	0	0	0	0	0	0	0	0	0	0	0	0	0	0	0	0	0	0	0	0	0	0	0	0	0	0	0	0	0	0	0	0	0	0	0	0	0	0	0	0	0	0	0	0	0	0	0	0	0	0	0	7	0	27	560	0	0	0	0	0	0	0	0	0	0	0	0	2	0	0	0	0	0	0	0	2	0	0	0	0	0	0	0	0	2	0	0	0	0	0	0	0	0	0	0	0	0	0	0	0	0	2	0	0	0	0	0	0	0	0	0	0	0	0	0	0	0	0	0	0	0	0	0	0	0	0	0	0	0	44	0	0	0	0	0	0	0	0	0
AT3G15500	810	456	556	1004	3	11	29	26	10	22	14	22	55	0	6	0	9	0	0	12	8	768	922	0	0	0	40	106	103	118	176	245	353	310	0	0	0	0	0	0	0	0	0	0	0	0	0	0	0	0	0	407	1534	1313	1021	873	260	297	292	0	4	10	0	0	0	46	121	0	0	4	11	0	2793	11876	0	0	50	90	34	44	0	0	0	8	27	0	0	0	0	0	0	0	0	0	0	0	0	0	0	0	0	0	0	0	0	0	0	0	0	0	0	0	0	0	0	0	543	305	816	0	0	92	123	0	0	1227	1584	4283	1085	82	136	45	48	348	809	681	0	0	0	785	54	145	4268	768	3689	11	103	169	394	656	0	0	0	0	0	0	0	12	14	4	8	12	6	11	8	6	7	12	9	12	13	6	38	25	22	67	36	67	1	5	0	0	486	309	4	0	0	9	18	19	26	210	0	13	1160	1069	405	544	0	0	0	2064	219	945	6	0	0	0	0	11	0	36	24
AT3G15510	461	412	410	503	10	12	19	15	5	21	22	23	32	10	8	31	41	0	0	55	98	235	182	0	0	0	98	94	169	114	108	120	200	245	0	0	0	0	0	0	0	0	0	0	0	0	0	0	0	0	0	219	762	787	507	530	210	285	244	0	0	2	0	0	0	3	4	0	0	0	0	0	412	1671	0	0	179	206	134	117	0	0	0	52	135	0	0	0	0	0	0	0	0	0	0	0	0	0	0	0	0	0	0	0	0	0	0	0	0	0	0	0	0	0	0	0	655	387	695	0	26	191	91	0	0	5475	3827	7833	24037	295	333	154	161	96	215	180	0	0	0	584	330	161	115	169	133	17	54	304	819	435	0	0	0	0	0	0	0	144	205	160	104	149	118	89	88	89	51	59	58	36	55	56	113	112	107	149	113	182	8	9	0	1	411	371	6	0	0	142	116	446	559	594	69	151	27	31	99	87	0	0	0	1662	1218	6393	69	0	0	0	0	130	90	60	52
AT3G15518	566	437	197	228	3	3	11	14	8	15	9	5	8	0	1	5	2	0	0	7	12	119	91	0	0	6	18	10	33	23	21	58	71	45	0	0	0	0	0	0	0	0	0	0	0	0	0	0	0	0	0	5	18	15	9	6	3	5	4	0	0	0	1	0	0	0	1	0	0	3	4	0	334	1264	0	0	2	2	11	8	0	0	0	2	6	0	0	0	0	0	0	0	0	0	0	0	0	0	0	0	0	0	0	0	0	0	0	0	0	0	0	0	0	0	0	0	9	5	21	0	17	71	26	0	0	914	128	164	203	10	14	12	13	237	375	336	0	0	0	147	646	43	5790	982	4065	16	12	26	70	40	0	0	0	0	0	0	0	22	23	12	9	21	2	1	9	5	7	14	19	24	12	19	16	19	6	11	22	14	3	1	6	1	2	5	0	0	0	10	8	22	36	261	12	15	26	30	37	32	0	0	0	47	19	64	6	0	0	0	0	7	4	11	15
AT3G15520	176	115	1552	1630	41	51	40	54	0	0	7	1	0	31	30	297	458	0	0	870	1033	4354	3537	0	0	0	221	312	940	1051	512	572	586	564	0	0	0	0	0	0	0	0	0	0	0	0	0	0	0	0	0	2159	6302	5517	4242	3773	307	381	446	0	0	0	0	0	0	0	0	21	0	0	7	5	14	79	0	0	324	245	724	459	0	0	0	791	2049	0	0	0	0	0	0	0	0	0	0	0	0	0	0	0	0	0	0	0	0	0	0	0	0	0	0	0	0	0	0	0	845	470	580	0	1540	2010	1250	0	0	939	22592	12934	14418	729	296	833	629	195	210	191	0	0	0	10	9	3290	2500	2409	1845	91	112	1540	3838	2053	0	0	0	0	0	0	0	1738	1955	1713	1035	1867	912	1173	1139	1004	1222	888	1574	1086	1179	1008	1138	1166	1263	1412	974	1263	0	0	0	0	246	230	0	0	0	1083	962	320	352	1751	4246	4244	3027	2525	723	1076	19	0	0	1858	1695	1327	1618	0	0	0	0	1329	1065	932	887
AT3G15530	3581	3014	3148	2653	39	66	68	40	35	53	83	58	116	35	34	164	318	0	0	266	369	2935	2516	0	0	11	123	241	310	310	325	530	565	468	0	0	0	0	0	0	0	0	0	0	0	0	0	0	0	0	0	180	771	800	614	581	320	352	303	0	0	0	7	0	0	2	1	0	0	0	2	345	63	333	0	0	203	462	389	358	0	0	0	156	408	0	0	0	0	0	0	0	0	0	0	0	0	0	0	0	0	0	0	0	0	0	0	0	0	0	0	0	0	0	0	0	644	425	2198	0	500	1113	567	0	0	13159	11196	9226	13573	564	742	490	559	380	1251	1110	0	0	0	402	2733	1844	4077	2148	5028	96	207	800	2039	1536	0	0	2	0	0	0	0	366	457	371	187	337	169	361	352	325	282	260	416	259	305	281	430	510	476	425	333	425	23	29	14	9	312	317	30	0	0	848	822	800	1027	2312	435	477	237	148	262	229	9	8	0	3650	1277	3050	282	0	0	0	0	546	449	325	337
AT3G15534	11	26	4	5	0	1	3	0	1	0	0	0	0	0	0	0	0	0	0	0	0	2	0	0	0	0	1	5	2	20	9	16	52	56	0	0	0	0	0	0	0	0	0	0	0	0	0	0	0	0	0	25	92	88	72	59	2	4	2	0	0	8	0	1	11	1	10	0	4	2	9	0	9	22	0	1	0	0	9	2	0	0	0	0	1	0	0	0	0	0	0	0	0	0	0	0	0	0	0	0	0	0	0	0	0	0	0	0	0	0	0	0	0	0	0	0	20	14	2	0	0	0	2	0	0	24	18	246	69	0	0	12	3	7	24	25	0	0	0	2	0	17	8	13	30	0	0	16	34	25	0	0	0	0	0	0	0	3	1	1	2	6	2	1	0	1	1	0	0	1	0	0	0	6	2	2	2	0	1	0	0	0	2	3	0	0	0	2	1	2	4	17	0	4	174	186	425	369	1	0	0	20	5	2	1	0	0	0	0	0	0	19	14
AT3G15536	70	57	31	44	15	7	51	40	0	0	0	0	0	0	0	3	0	0	0	10	22	19	14	0	0	0	25	37	101	57	165	264	133	176	0	0	0	0	0	0	0	0	0	0	0	0	0	0	0	0	0	7	56	37	14	21	0	0	0	0	0	0	0	0	0	0	0	0	0	0	0	0	0	7	0	0	0	0	0	0	0	0	0	0	1	0	0	0	0	0	0	0	0	0	0	0	0	0	0	0	0	0	0	0	0	0	0	0	0	0	0	0	0	0	0	0	0	0	0	0	27	14	69	0	0	0	2	6	0	0	0	0	0	0	0	0	0	0	0	5	0	0	0	3	0	7	20	0	28	16	0	0	0	0	0	0	0	0	1	0	0	0	0	0	0	0	0	0	0	0	0	0	0	0	0	0	0	0	0	0	0	0	0	0	5	0	0	4	1	27	42	300	11	2	0	3	23	26	0	0	0	4	140	0	6	0	0	0	0	1	0	0	0
AT3G15540	466	356	565	688	4	6	4	6	0	5	0	0	4	11	16	30	55	0	0	79	90	1219	1456	0	0	14	5	13	71	65	53	60	83	82	0	0	0	0	0	0	0	0	0	0	0	0	0	0	0	0	0	274	898	890	720	648	47	121	82	0	0	0	0	0	0	0	0	0	0	0	0	0	8	29	0	0	123	671	32	102	0	0	0	137	363	0	0	0	0	0	0	0	0	0	0	0	0	0	0	0	0	0	0	0	0	0	0	0	0	0	0	0	0	0	0	0	95	51	1160	0	141	281	182	0	0	947	1134	5961	2057	176	1240	25	130	825	1144	1864	0	0	0	94	103	1206	3960	950	5961	42	72	230	632	342	0	0	0	0	0	0	0	72	90	73	67	89	71	114	116	111	45	36	62	49	45	28	38	42	40	38	61	39	12	14	10	0	233	236	12	0	0	177	161	108	128	115	198	152	201	187	61	90	2	0	0	752	105	541	118	0	0	0	0	69	72	39	55
AT3G15548	0	0	0	0	0	0	0	0	0	0	0	0	0	0	0	0	0	0	0	0	0	0	0	0	0	0	0	0	0	0	0	0	0	0	0	0	0	0	0	0	0	0	0	0	0	0	0	0	0	0	0	0	0	0	0	0	0	0	0	0	0	0	0	0	0	0	0	0	0	0	0	0	0	0	0	0	0	0	0	0	0	0	0	0	0	0	0	0	0	0	0	0	0	0	0	0	0	0	0	0	0	0	0	0	0	0	0	0	0	0	0	0	0	0	0	0	0	0	0	0	0	0	0	0	0	0	0	0	0	0	0	0	0	0	0	0	0	0	0	0	0	0	0	0	0	0	0	0	0	0	0	0	0	0	0	0	0	0	0	0	0	0	0	0	0	0	0	0	0	0	0	0	0	0	0	0	0	0	0	0	0	0	0	0	0	0	0	0	0	0	0	0	0	0	0	0	0	0	0	0	0	0	0	0	0	0	0	0	0	0	0	0	0
AT3G15550	428	353	328	285	5	0	0	0	6	8	0	4	12	0	3	112	163	0	0	20	44	560	252	0	0	0	9	19	67	77	51	53	24	36	0	0	0	0	0	0	0	0	0	0	0	0	0	0	0	0	0	354	826	787	631	503	318	395	338	0	0	0	0	0	0	0	0	0	0	0	0	0	0	8	0	0	18	54	55	82	0	0	0	91	224	0	0	0	0	0	0	0	0	0	0	0	0	0	0	0	0	0	0	0	0	0	0	0	0	0	0	0	0	0	0	0	23	0	318	0	268	850	294	0	0	4832	5438	9694	2390	35	69	49	121	9	0	0	0	0	0	35	49	353	190	356	183	25	22	599	1506	693	0	0	0	0	0	0	0	276	386	319	248	423	182	360	441	310	362	274	431	251	292	204	270	273	244	269	237	278	1	5	3	4	82	84	6	0	0	276	205	60	74	493	82	76	23	17	5	12	21	0	0	1424	81	554	35	0	0	0	0	208	146	183	179
AT3G15570	39	35	1088	847	21	43	38	24	0	3	10	4	3	19	14	92	129	0	0	193	379	631	255	0	0	4	67	88	319	247	110	142	349	239	0	0	0	0	0	0	0	0	0	0	0	0	0	0	0	0	0	413	1429	1384	1058	870	66	89	105	0	0	0	4	0	0	0	4	0	3	6	16	2	3	13	0	0	81	57	105	63	0	0	0	415	1024	0	0	0	0	0	0	0	0	0	0	0	0	0	0	0	0	0	0	0	0	0	0	0	0	0	0	0	0	0	0	0	179	111	128	0	560	1031	468	0	0	154	15288	2457	1889	200	108	126	74	103	211	166	0	0	0	0	3	362	402	638	49	36	141	595	1650	1483	0	0	0	0	0	0	0	483	585	416	266	449	208	752	751	635	637	454	835	544	530	510	344	372	403	362	309	343	0	0	0	0	86	112	4	0	0	673	613	365	454	1103	1711	1962	177	120	204	222	7	0	0	394	1866	161	1293	0	0	0	0	589	439	370	349
AT3G15578	0	0	0	0	0	0	0	0	0	0	0	0	0	0	0	0	0	0	0	0	0	0	0	0	0	0	0	0	0	0	0	0	0	0	0	0	0	0	0	0	0	0	0	0	0	0	0	0	0	0	0	0	0	0	0	0	0	0	0	0	0	0	0	0	0	0	0	0	0	0	0	0	0	0	0	0	0	0	0	0	0	0	0	0	0	0	0	0	0	0	0	0	0	0	0	0	0	0	0	0	0	0	0	0	0	0	0	0	0	0	0	0	0	0	0	0	0	0	0	0	0	0	0	0	0	0	0	0	0	0	0	0	0	0	0	0	0	0	0	0	0	0	0	0	0	0	0	0	0	0	0	0	0	0	0	0	0	0	0	0	0	0	0	0	0	0	0	0	0	0	0	0	0	0	0	0	0	0	0	0	0	0	0	0	0	0	0	0	0	0	0	0	0	0	0	0	0	0	0	0	0	0	0	0	0	0	0	0	0	0	0	0	0
AT3G15580	1676	1321	919	1063	51	71	102	88	59	100	103	93	116	43	38	105	169	0	0	350	375	1313	1511	0	0	0	235	301	1057	718	667	1044	862	942	0	0	0	0	0	0	0	0	0	0	0	0	0	0	0	0	0	745	2534	2232	1589	1507	176	223	229	6	0	4	154	0	0	0	8	4	3	10	17	29	443	911	0	0	171	197	222	208	0	0	0	134	448	0	0	0	0	0	0	0	0	0	0	0	0	0	0	0	0	0	0	0	0	0	0	0	0	0	0	0	0	0	0	0	689	432	565	0	277	265	377	0	0	7964	6502	5727	5859	263	321	229	280	355	582	514	0	0	0	628	285	1822	257	885	311	160	256	729	2028	1546	0	0	0	0	0	0	0	366	482	421	279	398	242	371	408	329	346	299	487	333	322	287	378	418	415	539	321	435	8	7	0	0	201	215	17	290	261	724	644	907	1021	700	531	1186	1564	1763	2774	2241	0	0	0	1684	1897	1213	358	0	0	0	0	300	228	237	201
AT3G15585	0	0	0	0	0	0	0	0	0	0	0	0	0	0	0	0	0	0	0	0	0	0	0	0	0	0	0	0	0	0	0	0	0	0	0	0	0	0	0	0	0	0	0	0	0	0	0	0	0	0	0	0	0	0	0	0	0	0	0	0	0	0	0	0	0	0	0	0	0	0	0	0	0	0	0	0	0	0	0	0	0	0	0	0	0	0	0	0	0	0	0	0	0	0	0	0	0	0	0	0	0	0	0	0	0	0	0	0	0	0	0	0	0	0	0	0	0	0	0	0	0	0	0	0	0	0	0	0	0	0	0	0	0	0	0	0	0	0	0	0	0	0	0	0	0	0	0	0	0	0	0	0	0	0	0	0	0	0	0	0	0	0	0	0	0	0	0	0	0	0	0	0	0	0	0	0	0	0	0	0	0	0	0	0	0	0	0	0	0	0	0	0	0	0	0	0	0	0	0	0	0	0	0	0	0	0	0	0	0	0	0	0	0
AT3G15590	1415	1315	1048	1082	25	40	48	42	24	40	53	41	84	10	11	179	250	0	0	165	188	1433	1129	0	0	0	81	105	208	217	200	216	190	136	0	0	0	0	0	0	0	0	0	0	0	0	0	0	0	0	0	803	2418	2253	1837	1558	472	714	613	0	0	3	140	0	0	0	8	41	0	5	15	991	314	907	0	0	316	235	586	365	0	0	0	141	341	0	0	0	0	0	0	0	0	0	0	0	0	0	0	0	0	0	0	0	0	0	0	0	0	0	0	0	0	0	0	0	714	400	1011	0	391	1168	508	0	0	12979	7608	14878	8636	733	325	620	450	67	137	95	0	0	0	817	301	3029	1163	5387	1033	58	101	1311	3500	1889	0	0	0	0	0	0	0	593	694	591	583	939	459	325	403	314	408	332	533	440	551	378	525	544	514	937	750	930	14	14	15	12	284	267	15	26	17	594	501	386	470	1420	306	292	364	445	537	624	27	18	0	2576	1630	1381	434	0	0	0	0	402	346	690	624
AT3G15604	0	0	0	0	0	0	0	0	0	0	0	0	0	0	0	0	0	0	0	0	0	0	0	0	0	0	0	1	0	0	0	0	0	0	0	0	0	0	0	0	0	0	0	0	0	0	0	0	0	0	0	0	0	0	0	0	0	0	0	0	0	0	0	0	0	0	0	0	0	0	0	0	0	0	0	0	0	0	0	0	0	0	0	0	0	0	0	0	0	0	0	0	0	0	0	0	0	0	0	0	0	0	0	0	0	0	0	0	0	0	0	0	0	0	0	0	0	0	0	0	0	0	0	0	0	0	0	0	0	0	0	0	0	0	0	0	0	0	0	0	0	0	0	0	0	0	0	0	0	0	0	0	0	0	0	0	0	0	0	0	0	0	0	0	0	0	0	0	0	0	0	0	0	0	0	0	0	0	0	0	0	0	0	0	0	0	0	0	0	0	0	0	0	0	0	0	0	0	0	0	0	0	0	0	0	0	0	0	0	0	0	0	0
AT3G15605	0	0	0	0	0	0	0	0	0	0	0	0	0	0	0	0	0	0	0	0	0	0	0	0	0	0	0	0	0	0	0	0	0	0	0	0	0	0	0	0	0	0	0	0	0	0	0	0	0	0	0	87	278	232	170	147	18	22	15	0	0	0	1	0	0	0	0	0	0	0	0	3	0	0	0	0	0	0	0	0	0	0	0	0	0	0	0	0	0	0	0	0	0	0	0	0	0	0	0	0	0	0	0	0	0	0	0	0	0	0	0	0	0	0	0	0	0	0	31	0	0	3	0	0	0	3	0	740	323	0	0	0	0	0	0	0	0	0	0	0	0	0	37	8	98	0	0	2	1	1	0	0	0	0	0	0	0	0	0	0	0	0	0	0	0	0	0	0	0	0	0	0	0	0	0	0	0	0	0	0	0	0	15	15	0	0	0	0	0	0	0	6	0	0	0	0	0	0	0	0	0	123	6	25	0	0	0	0	0	0	0	0	0
AT3G15610	1783	1585	1058	1146	25	51	58	42	36	70	83	67	103	27	30	187	258	0	0	285	257	1923	1170	0	0	4	122	169	371	344	392	440	397	282	0	0	0	0	0	0	0	0	0	0	0	0	0	0	0	0	0	1558	4858	4356	3361	3001	436	497	504	0	0	0	843	0	0	0	6	0	0	4	16	882	235	776	0	0	261	399	428	446	0	0	0	202	515	0	0	0	0	0	0	0	0	0	0	0	0	0	0	0	0	0	0	0	0	0	0	0	0	0	0	0	0	0	0	0	927	582	773	0	455	933	605	0	0	15178	8251	13133	12351	482	568	469	576	296	668	565	0	0	0	637	282	3376	310	1554	306	50	94	1216	2912	1844	0	0	0	0	0	0	0	661	722	581	380	617	316	460	526	407	471	436	673	483	508	465	704	750	702	831	600	713	20	23	17	7	383	310	0	41	33	628	482	405	481	1544	669	833	771	789	884	941	22	6	0	3320	1372	1996	385	0	0	0	0	311	256	281	256
AT3G15620	251	255	224	202	0	0	0	0	3	7	6	0	10	6	11	23	52	0	0	52	68	220	264	0	0	0	18	15	42	25	130	135	40	52	0	0	0	0	0	0	0	0	0	0	0	0	0	0	0	0	0	285	859	740	572	520	101	107	120	0	0	0	0	0	0	0	0	0	0	0	2	150	0	0	0	0	89	163	106	84	0	0	0	14	31	0	0	0	0	0	0	0	0	0	0	0	0	0	0	0	0	0	0	0	0	0	0	0	0	0	0	0	0	0	0	0	405	235	152	0	104	164	136	0	0	2496	2424	1850	1902	222	248	112	118	22	21	14	0	0	0	227	55	236	143	98	61	15	15	101	239	154	0	0	0	0	0	0	0	58	66	62	56	88	44	65	79	57	122	108	159	85	117	93	262	236	222	301	232	287	0	0	0	0	74	70	0	322	320	100	80	20	35	440	62	79	148	162	148	166	0	0	0	875	96	363	13	0	0	0	0	43	30	131	125
AT3G15630	2830	3488	1139	927	21	25	17	9	168	386	328	314	533	126	122	132	180	0	0	494	608	1358	860	0	0	42	68	100	550	385	1642	1794	651	550	0	0	0	0	0	0	0	0	0	0	0	0	0	0	0	0	0	2148	9416	8539	6782	6439	1419	906	1352	0	0	0	46	0	0	4	12	3	0	2	8	22	50	198	0	0	303	493	376	359	0	0	0	100	269	0	0	0	0	0	0	0	0	0	0	0	0	0	0	0	0	0	0	0	0	0	0	0	0	0	0	0	0	0	0	0	1711	1056	653	0	1001	702	1195	0	0	44475	18043	5815	14624	685	812	474	448	6798	15601	18688	0	0	0	1469	363	479	158	712	198	558	369	257	466	730	0	0	4	0	0	0	0	296	319	262	138	163	116	441	464	498	730	732	764	408	472	371	1140	1217	1082	910	873	993	9	7	6	7	575	474	14	189	171	397	369	53	57	1767	252	358	416	618	615	579	0	0	0	8151	4256	4008	65	0	0	0	0	147	112	38	34
AT3G15635	0	0	0	0	0	0	0	0	0	0	0	0	0	0	0	0	0	0	0	1	0	2	0	0	0	0	0	0	0	0	0	3	0	0	0	0	0	0	0	0	0	0	0	0	0	0	0	0	0	0	0	0	11	12	9	10	0	0	0	0	0	0	0	0	0	0	0	0	0	0	0	0	0	0	0	0	0	0	0	0	0	0	0	0	0	0	0	0	0	0	0	0	0	0	0	0	0	0	0	0	0	0	0	0	0	0	0	0	0	0	0	0	0	0	0	0	0	0	0	0	4	8	4	0	0	50	10	4	5	0	0	0	0	0	0	0	0	0	0	1	0	0	0	1	0	0	0	0	0	0	0	0	0	0	0	0	0	0	0	0	0	0	0	0	0	2	0	0	1	0	0	0	0	0	2	0	0	0	0	0	0	0	0	0	0	0	0	0	0	0	0	0	0	1	0	2	0	1	0	0	0	0	0	0	0	0	0	0	0	0	0	0	0
AT3G15640	3695	3344	1579	1603	79	111	29	54	145	282	199	81	95	171	140	480	752	0	0	613	855	1936	488	0	0	16	500	732	1575	1402	1038	1548	1497	1488	0	0	0	0	0	0	0	0	0	0	0	0	0	0	0	0	0	1459	8544	7973	6258	5828	507	622	550	0	0	1	16	0	0	0	7	0	0	6	15	153	494	2119	0	0	182	265	470	393	0	2	0	558	1483	0	0	0	0	0	0	0	0	0	0	0	0	0	0	0	0	0	0	0	0	0	0	0	0	0	0	0	0	0	0	0	757	467	2608	0	906	2305	1225	0	0	31296	10169	17768	14437	396	420	445	529	2538	6850	3771	0	0	0	364	452	1429	674	3315	804	152	156	2494	6497	3537	0	0	0	0	0	0	0	1128	1300	1111	594	1095	618	692	716	612	800	687	1145	849	971	837	955	950	1019	1038	772	961	55	72	49	39	608	650	10	101	82	1816	1788	1315	1576	1458	1735	1802	1354	1248	1171	1064	104	35	0	4261	1719	2263	720	0	0	0	0	1302	939	1555	1499
AT3G15650	441	300	81	89	7	19	19	14	13	18	16	18	23	0	0	35	55	0	0	2	0	341	138	0	0	0	18	0	18	44	59	56	29	22	0	0	0	0	0	0	0	0	0	0	0	0	0	0	0	0	0	382	1395	1218	926	873	38	58	55	0	0	0	0	0	0	1	0	0	0	0	0	3	100	287	0	0	6	6	9	9	0	0	0	18	69	0	0	0	0	0	0	0	0	0	0	0	0	0	0	0	0	0	0	0	0	0	0	0	0	0	0	0	0	0	0	0	9	4	51	0	45	108	46	0	0	851	271	1306	1521	7	8	9	12	3	0	0	0	0	0	111	84	657	1198	3743	2554	11	5	118	336	141	0	0	0	0	0	0	0	178	208	234	23	28	17	63	57	64	59	21	103	67	101	50	98	94	100	28	28	27	0	0	6	5	20	23	0	0	0	60	43	80	83	614	46	17	33	47	53	35	2	0	0	297	93	187	14	0	0	0	0	61	40	189	165
AT3G15660	1838	1569	1196	1395	45	81	128	112	64	115	108	119	172	19	27	248	322	0	0	337	506	2464	2039	0	0	0	171	266	828	689	470	681	506	408	0	0	0	0	0	0	0	0	0	0	0	0	0	0	0	0	0	3496	9975	9193	6805	6276	327	484	476	6	0	0	10	0	0	2	7	0	6	6	19	436	530	1623	0	0	168	218	360	291	0	0	0	319	817	0	0	0	0	0	0	0	0	0	0	0	0	0	0	0	0	0	0	0	0	0	0	0	0	0	0	0	0	0	0	0	677	400	684	0	540	912	655	0	0	13531	8155	12406	10287	362	338	398	404	1274	2066	1663	0	0	0	272	105	2841	939	3760	849	73	128	1357	3193	1893	0	0	0	0	0	0	0	832	983	875	611	962	470	547	593	533	563	469	714	642	649	573	739	717	764	825	619	737	8	13	5	6	331	310	0	13	0	563	471	416	461	1872	989	1269	1139	1194	1384	1288	40	6	0	2921	1708	1982	644	0	0	0	0	373	289	715	673
AT3G15670	36	6	0	0	0	0	0	0	0	0	0	0	0	0	0	0	0	0	0	0	0	93	16	0	0	0	0	0	13	0	0	0	10	2	0	0	0	0	0	0	0	0	0	0	0	0	0	0	0	0	0	9	70	56	56	30	3	12	6	302	13	37	7630	19	42	934	1899	12	23	151	292	6	0	4	0	0	103	51	264	98	0	0	0	1	2	0	0	0	0	0	0	0	0	0	0	0	0	0	0	0	0	0	0	0	0	0	0	0	0	0	0	0	0	0	0	0	49	38	12	0	0	0	0	0	0	2138	32	108	30	140	57	350	171	955	1264	1582	0	0	0	0	0	44	5	17	56	0	0	38	24	4	0	0	0	0	0	0	0	13	18	23	73	73	33	101	85	27	5	27	101	27	45	5	21	45	18	4	17	12	0	0	0	0	5	0	0	0	0	11	11	0	0	8	0	1	262	337	639	832	28	1381	0	66	31	8383	0	0	0	0	0	11	7	19	26
AT3G15680	306	246	385	388	19	36	20	33	24	38	42	22	52	24	27	167	248	0	0	116	149	1114	275	0	0	5	238	315	522	481	316	378	387	424	0	0	0	0	0	0	0	0	0	0	0	0	0	0	0	0	0	53	299	232	203	206	176	288	249	0	0	0	0	0	0	0	0	0	0	0	0	1	8	60	0	0	31	50	96	104	0	0	0	226	589	0	0	0	0	0	0	0	0	0	0	0	0	0	0	0	0	0	0	0	0	0	0	0	0	0	0	0	0	0	0	0	99	63	474	0	351	1000	470	0	0	1877	3977	7214	1683	80	71	115	133	59	77	62	0	0	0	26	301	573	119	1108	118	44	79	681	1605	613	0	0	0	0	0	0	0	586	666	568	368	571	333	284	279	238	258	207	407	441	505	353	281	318	346	354	297	355	6	6	5	5	211	227	0	0	0	398	450	303	393	350	324	248	105	80	36	41	14	0	0	1752	385	417	237	0	0	0	0	386	321	388	391
AT3G15690	741	610	1383	1572	49	71	94	73	11	25	34	23	49	61	60	213	300	0	0	554	608	2787	2204	0	0	0	232	303	851	740	821	1095	810	728	0	0	0	0	0	0	0	0	0	0	0	0	0	0	0	0	0	1474	4633	4033	3078	2863	325	431	414	0	0	0	0	0	0	0	0	0	0	0	0	73	266	884	0	0	178	235	378	294	0	0	0	467	1274	0	0	0	0	0	0	0	0	0	0	0	0	0	0	0	0	0	0	0	0	0	0	0	0	0	0	0	0	0	0	0	626	348	804	0	885	1142	854	0	0	6020	15268	13057	13294	421	391	405	402	360	459	303	0	0	0	541	56	3610	1618	2711	1220	75	129	1618	3928	2328	0	0	0	0	0	0	0	995	1175	1018	683	1127	657	846	784	708	888	681	1222	789	960	742	846	864	898	984	779	873	4	0	0	0	290	274	36	0	0	857	724	484	550	1889	2032	2166	1918	2020	1932	1964	11	3	0	2354	3193	3261	1197	0	0	0	0	482	390	499	512
AT3G15700	103	94	0	0	0	0	0	0	0	6	0	4	0	4	2	0	7	0	0	0	0	39	13	0	0	0	0	0	0	0	0	0	0	0	0	0	0	0	0	0	0	0	0	0	0	0	0	0	0	0	0	21	86	107	44	51	2	2	1	0	0	0	0	0	0	0	0	0	0	0	0	0	0	0	0	0	0	0	2	2	0	0	0	0	0	0	0	0	0	0	0	0	0	0	0	0	0	0	0	0	0	0	0	0	0	0	0	0	0	0	0	0	0	0	0	0	0	2	2	0	0	0	0	0	0	856	0	81	0	1	1	3	6	0	19	0	0	0	0	10	11	12	0	30	0	0	0	60	224	164	0	0	0	0	0	0	0	11	23	2	0	0	5	4	0	10	10	0	9	0	2	4	5	4	5	0	0	9	1	3	5	0	0	0	0	0	0	0	0	0	0	67	0	0	0	0	0	0	2	0	0	10	0	0	0	0	0	0	0	0	0	0	0
AT3G15710	1174	886	899	1127	32	52	64	46	25	61	53	50	52	24	25	99	115	0	0	357	458	2516	1777	0	0	0	182	238	554	425	386	523	425	368	0	0	0	0	0	0	0	0	0	0	0	0	0	0	0	0	0	236	763	625	472	493	303	367	308	0	0	0	0	0	0	0	8	0	0	9	29	380	245	553	0	0	99	173	205	220	0	0	0	225	490	0	0	0	0	0	0	0	0	0	0	0	0	0	0	0	0	0	0	0	0	0	0	0	0	0	0	0	0	0	0	0	288	179	495	0	312	673	432	0	0	7969	4818	8714	10473	199	264	212	263	1369	3236	2049	0	0	0	105	63	2366	2671	1201	4816	92	94	561	1556	982	0	0	0	0	0	0	0	386	476	364	162	290	165	294	308	243	315	239	394	320	270	242	319	318	340	356	265	349	10	10	0	0	251	259	0	52	49	465	361	321	378	1564	668	790	1047	962	756	648	20	1	0	1968	929	1837	321	0	0	0	0	248	205	289	283
AT3G15720	90	90	48	36	0	2	0	3	0	0	4	4	4	0	0	0	19	0	0	14	27	43	9	0	0	0	37	33	119	94	43	70	51	58	0	0	0	0	0	0	0	0	0	0	0	0	0	0	0	0	0	395	1229	1107	844	745	69	61	64	0	0	0	13	0	0	0	3	0	0	0	8	557	12	24	0	0	17	29	51	44	0	0	0	14	17	0	0	0	0	0	0	0	0	0	0	0	0	0	0	0	0	0	0	0	0	0	0	0	0	0	0	0	0	0	0	0	36	29	78	0	41	179	60	0	0	1149	342	1229	1700	50	34	53	64	24	34	29	0	0	0	42	22	25	0	56	0	6	7	99	321	178	0	0	0	0	0	0	0	46	81	48	38	69	36	52	24	37	76	69	108	122	117	105	34	66	45	57	44	56	0	0	0	0	40	56	0	0	0	37	43	7	12	76	138	99	129	122	86	78	8	0	0	346	182	179	27	0	0	0	0	53	35	83	71
AT3G15730	22928	22306	11869	15641	413	639	729	511	305	596	657	574	928	500	463	1852	3244	0	0	3110	3854	39869	28935	0	0	0	1275	1321	2822	2250	3586	4417	4134	3607	0	0	0	0	0	0	0	0	0	0	0	0	0	0	0	0	0	2551	9681	8685	6896	6189	5022	5923	5331	8	0	0	22	0	0	3	17	20	4	16	48	52	3491	11827	1	0	1613	2599	3229	3303	0	11	0	2497	6662	0	0	0	0	0	0	0	0	0	0	0	0	0	0	0	0	0	0	0	0	0	1	0	0	0	0	0	0	0	0	0	6422	3791	12048	0	6017	10007	7012	0	0	229960	106699	129949	164700	3102	3911	3475	4279	30086	56001	46428	0	0	0	5771	5227	42913	10604	22331	7725	795	1347	17413	48312	31071	3	0	12	0	0	0	0	6779	8030	6459	3855	5666	3773	6086	6531	5264	6250	5271	8494	3785	5212	3371	4285	4164	4340	3941	3235	3905	236	357	158	153	3361	3151	800	8	3	15410	13570	11520	13270	29842	8411	11308	18714	22124	32529	38761	777	417	0	25015	19036	20208	7631	0	0	0	0	6727	5135	12446	11734
AT3G15740	52	50	25	27	0	0	0	0	0	0	0	0	0	0	0	0	0	0	0	0	1	24	20	0	0	0	0	5	2	0	3	1	4	5	0	0	0	0	0	0	0	0	0	0	0	0	0	0	0	0	0	15	69	46	34	44	3	7	3	0	0	0	0	0	0	0	0	0	0	0	0	0	5	3	0	0	1	0	1	1	0	0	0	0	1	0	0	0	0	0	0	0	0	0	0	0	0	0	0	0	0	0	0	0	0	0	0	0	0	0	0	0	0	0	0	0	2	1	10	0	0	6	1	0	0	109	28	231	42	0	2	1	0	3	13	9	0	0	0	2	16	128	37	12	22	0	0	7	11	9	0	0	0	0	0	0	0	1	5	0	7	6	5	1	3	2	0	2	5	5	2	1	1	2	0	3	4	1	0	0	0	0	2	3	0	0	4	4	3	10	11	20	6	5	22	22	32	26	0	0	0	45	8	7	2	0	0	0	0	0	3	7	4
AT3G15750	157	138	175	157	8	9	16	17	2	5	5	3	3	0	2	0	9	0	0	24	22	119	49	0	0	1	10	40	25	21	44	46	71	29	0	0	0	0	0	0	0	0	0	0	0	0	0	0	0	0	0	172	617	516	401	367	36	46	42	0	0	0	0	0	0	1	1	0	0	0	0	100	22	42	0	0	10	7	24	20	0	0	0	35	102	0	0	0	0	0	0	0	0	0	0	0	0	0	0	0	0	0	0	0	0	0	0	0	0	0	0	0	0	0	0	0	32	23	44	0	42	100	40	0	0	712	1011	700	594	23	18	27	22	10	16	15	0	0	0	55	20	245	77	162	157	9	21	40	154	195	0	0	0	0	0	0	0	55	58	55	25	50	6	81	91	102	128	81	198	48	47	55	29	36	43	52	38	55	0	0	0	0	37	39	0	0	3	87	83	56	61	75	812	951	181	211	464	391	0	0	0	220	254	92	107	0	0	0	0	47	27	172	174
AT3G15760	416	365	305	333	10	10	30	21	5	13	13	10	12	14	11	30	32	0	0	108	181	474	1172	0	0	8	65	98	121	141	390	561	247	229	0	0	0	0	0	0	0	0	0	0	0	0	0	0	0	0	0	724	2654	2422	1835	1710	43	58	56	0	0	0	1	0	0	0	0	0	0	0	0	0	83	337	0	0	56	98	48	51	0	0	0	44	145	0	0	0	0	0	0	0	0	0	0	0	0	0	0	0	0	0	0	0	0	0	0	0	0	0	0	0	0	0	0	0	146	91	472	0	116	477	187	0	0	832	4392	1776	890	84	135	42	80	510	819	885	0	0	0	51	150	343	836	792	554	23	65	301	660	596	0	0	0	0	0	0	0	72	95	81	92	178	110	104	107	121	43	48	65	42	46	49	49	58	52	122	86	118	0	0	0	3	79	62	14	0	0	63	43	68	78	594	104	106	179	223	725	771	0	0	0	430	560	180	81	0	0	0	0	81	60	15	26
AT3G15770	859	580	726	883	16	22	26	36	15	32	49	30	58	13	13	35	61	0	0	360	267	2145	5806	0	0	0	155	202	613	621	280	380	636	481	0	0	0	0	0	0	0	0	0	0	0	0	0	0	0	0	0	1021	2637	2616	1941	1753	87	101	100	0	0	0	0	0	0	0	0	0	0	0	0	0	212	493	0	0	144	198	187	196	0	0	0	103	305	0	0	0	0	0	0	0	0	0	0	0	0	0	0	0	0	0	0	0	0	0	0	0	0	0	0	0	0	0	0	0	448	249	558	0	298	499	260	0	0	2420	6304	3095	2346	267	332	193	233	267	365	262	0	0	0	265	88	1838	3674	1495	1948	25	45	530	1293	677	0	0	0	0	0	0	0	106	146	107	174	363	164	187	193	179	78	95	105	102	94	104	231	265	232	312	250	319	0	0	0	0	73	68	0	0	0	83	74	76	75	431	410	570	582	617	898	917	4	0	0	574	688	418	163	0	0	0	0	88	60	21	26
AT3G15780	210	145	299	271	20	26	15	24	4	7	10	4	9	2	3	21	59	0	0	89	120	398	2533	0	0	16	52	74	210	187	251	366	362	242	0	0	0	0	0	0	0	0	0	0	0	0	0	0	0	0	0	22	154	142	112	101	37	40	46	0	0	0	21	0	0	0	3	0	0	0	0	0	24	188	0	0	19	37	22	26	0	0	0	60	181	0	0	0	0	0	0	0	0	0	0	0	0	0	0	0	0	0	0	0	0	0	0	0	0	0	0	0	0	0	0	0	72	56	390	0	50	221	83	0	0	862	1462	1172	1569	46	54	45	32	41	88	52	0	0	0	92	158	296	97	128	60	17	60	285	890	651	0	0	0	0	0	0	0	101	171	101	123	196	100	104	90	93	59	52	78	112	84	90	103	103	134	167	111	147	0	0	0	0	42	57	7	4	3	211	234	364	441	418	160	268	366	391	574	525	0	0	0	426	1113	484	130	0	0	0	0	122	95	93	100
AT3G15790	968	815	962	1129	36	55	72	54	12	20	32	23	41	12	8	105	183	0	0	541	620	3075	2892	0	0	9	139	174	548	499	474	586	602	513	0	0	0	0	0	0	0	0	0	0	0	0	0	0	0	0	0	1158	3286	2996	2288	2039	553	681	565	0	0	0	74	0	0	2	8	0	1	8	27	65	57	223	0	0	47	62	138	107	0	1	0	208	561	0	0	0	0	0	0	0	0	0	0	0	0	0	0	0	0	0	0	0	0	0	0	0	0	0	0	0	0	0	0	0	173	94	1286	0	325	600	689	0	0	5889	4889	19380	16066	106	87	141	144	126	233	253	0	0	0	562	623	909	2205	1142	3685	66	87	1366	4406	2050	0	0	0	0	0	0	0	556	730	580	549	920	511	378	340	308	240	183	413	370	389	401	291	349	344	339	339	422	16	13	15	5	379	377	38	6	0	750	545	735	824	1061	460	841	3241	3803	1513	1887	0	8	0	3459	3086	1873	475	0	0	0	0	493	346	317	290
AT3G15800	100	69	16	25	1	0	0	0	6	12	15	9	10	2	0	7	14	0	0	18	29	97	86	0	0	0	8	5	30	8	8	5	17	21	0	0	0	0	0	0	0	0	0	0	0	0	0	0	0	0	0	20	111	84	69	88	33	41	33	0	0	0	0	0	0	0	0	0	0	0	0	0	18	87	0	0	8	13	20	12	0	0	0	15	44	0	0	0	0	0	0	0	0	0	0	0	0	0	0	0	0	0	0	0	0	0	0	0	0	0	0	0	0	0	0	0	22	15	64	0	23	64	35	0	0	1114	540	1200	791	21	16	15	21	0	9	0	0	0	0	19	65	82	37	121	54	0	5	105	202	107	0	0	0	0	0	0	0	55	53	36	28	44	17	29	36	26	35	22	30	20	25	11	28	24	29	26	21	27	0	0	0	0	37	39	0	0	0	36	22	16	21	71	18	17	71	70	57	81	0	0	0	187	46	89	18	0	0	0	0	18	19	23	19
AT3G15810	4988	4217	1861	2223	44	72	119	81	47	74	110	102	192	53	54	178	265	0	0	384	462	4698	3448	0	0	0	198	215	738	632	398	588	735	724	0	0	0	0	0	0	0	0	0	0	0	0	0	0	0	0	0	1838	7651	7080	5312	4791	187	268	238	0	0	0	80	0	0	0	0	0	0	5	7	112	366	1282	0	0	92	137	231	172	0	1	0	359	942	0	0	0	0	0	0	0	0	0	0	0	0	0	0	0	0	0	0	0	0	0	0	0	0	0	0	0	0	0	0	0	512	311	974	0	491	1136	621	0	0	15028	8090	8476	7082	214	176	238	271	289	842	794	0	0	0	725	595	2441	3508	3472	8576	97	190	1406	3850	2362	0	0	0	0	0	0	0	786	952	817	732	1139	658	608	625	530	453	364	613	629	644	539	593	596	584	675	428	583	64	73	75	42	249	228	22	5	6	717	612	1373	1664	2734	861	1133	409	449	1326	1099	20	5	0	1720	2200	1749	761	0	0	0	0	732	565	747	733
AT3G15820	1816	1339	860	973	15	16	33	28	58	112	153	103	174	22	29	129	189	0	0	188	368	2256	1147	0	0	0	126	187	363	382	325	512	719	697	0	0	0	0	0	0	0	0	0	0	0	0	0	0	0	0	0	94	788	732	633	523	286	377	419	0	0	0	29	0	0	0	0	0	0	0	3	27	202	984	0	0	60	94	112	111	0	0	0	160	418	0	0	0	0	0	0	0	0	0	0	0	0	0	0	0	0	0	0	0	0	0	0	0	0	0	0	0	0	0	0	0	330	205	1268	0	279	590	403	0	0	11345	7316	9528	7149	140	172	105	141	283	280	295	0	0	0	293	529	672	1526	1229	2608	67	66	724	1661	1026	0	0	0	0	0	0	0	417	535	374	268	434	234	346	340	297	306	255	368	271	275	283	400	441	453	572	386	529	15	33	17	20	261	358	0	32	30	761	743	685	849	891	510	767	456	447	701	656	3	0	0	3286	601	1768	210	0	0	0	0	441	344	286	251
AT3G15830	30	37	3	11	0	0	0	0	0	0	0	0	0	0	0	0	0	0	0	0	0	23	0	0	0	0	0	0	0	0	8	0	5	0	0	0	0	0	0	0	0	0	0	0	0	0	0	0	0	0	0	113	599	592	421	361	117	163	134	0	0	0	0	0	0	0	0	0	0	0	0	0	0	6	0	0	0	0	0	0	0	0	0	1	0	0	0	0	0	0	0	0	0	0	0	0	0	0	0	0	0	0	0	0	0	0	0	0	0	0	0	0	0	0	0	0	0	0	689	0	0	5	3	0	0	90	8	5536	9	0	0	0	0	0	0	0	0	0	0	0	9	22	22	10	13	0	0	19	27	14	0	0	0	0	0	0	0	0	0	3	2	0	5	2	0	8	0	2	9	8	2	2	6	0	0	0	4	8	0	0	0	0	42	34	0	0	0	0	0	0	0	19	0	0	0	0	0	0	0	0	0	1074	0	9	0	0	0	0	0	0	6	0	3
AT3G15840	43	41	6077	7117	328	582	712	405	0	0	0	0	0	126	129	465	686	0	0	2306	3595	10171	9400	0	0	0	511	824	1474	1477	4938	6068	3141	2251	0	0	0	0	0	0	0	0	0	0	0	0	0	0	0	0	0	2938	10285	9530	7460	6794	670	688	798	0	0	0	0	0	0	0	11	0	0	0	0	0	1079	3340	0	0	197	290	457	309	0	0	0	2169	5405	0	0	0	0	0	0	0	0	0	0	0	0	0	0	0	0	0	0	0	0	0	0	0	0	0	0	0	0	0	0	0	1001	599	1891	0	3286	4050	2718	0	0	1205	63287	11447	29993	572	400	532	449	243	417	341	0	0	0	0	0	7145	1415	4600	1162	459	1214	2339	7124	13339	0	0	0	0	0	0	0	3955	4302	3575	893	1439	796	3798	3990	3677	6032	4717	7610	3376	3637	3057	2130	2367	2587	2109	1413	2199	0	0	0	0	654	670	75	0	0	6246	5383	3776	4401	13064	16118	22262	17149	19838	26603	21161	0	0	0	3073	24551	5324	5792	0	0	0	0	2483	1865	1288	1263
AT3G15850	253	256	3310	4045	94	115	158	100	5	13	8	17	11	244	237	416	607	0	0	2377	2925	5070	3704	0	0	0	1427	1899	7398	6720	1578	2154	3479	3330	0	0	0	0	0	0	0	0	0	0	0	0	0	0	0	0	0	3020	9387	8426	6374	5842	554	773	996	0	0	0	42	0	0	0	0	0	0	0	4	59	21	93	0	0	555	489	926	562	0	0	0	2978	7899	0	0	0	0	0	0	0	0	0	0	0	0	0	0	0	0	0	0	0	0	0	0	0	0	0	0	0	0	0	0	0	1904	1138	1514	0	2912	5170	2352	0	0	2925	54777	28510	21157	1348	670	1096	837	539	1018	917	0	0	0	39	24	2671	1415	6495	664	221	321	5891	13370	6239	3	0	3	0	0	0	0	3350	3975	3640	4845	7446	3776	2585	2391	2159	1753	1498	2466	1798	2215	1820	2547	2604	2532	4057	2890	3757	3	5	0	4	467	515	39	0	0	1771	1558	1561	1839	3454	7199	7109	1625	1317	531	766	44	21	0	3711	5919	2145	4606	0	0	0	0	5060	3688	3447	3245
AT3G15860	0	0	0	2	0	0	0	0	0	0	0	0	0	0	0	0	0	0	0	0	0	0	0	0	0	0	1	0	0	0	0	0	0	0	0	0	0	0	0	0	0	0	0	0	0	0	0	0	0	0	0	0	1	2	0	2	0	0	0	0	0	0	0	0	0	0	0	0	0	0	0	0	0	2	0	0	0	0	0	0	0	0	0	0	0	0	0	0	0	0	0	0	0	0	0	0	0	0	0	0	0	0	0	0	0	0	0	0	0	0	0	0	0	0	0	0	0	0	2	0	0	0	0	0	0	0	2	30	1	0	0	0	0	0	0	0	0	0	0	1	0	0	0	1	0	0	0	0	0	0	0	0	0	0	0	0	0	0	0	0	0	0	0	1	0	0	0	0	0	0	0	0	0	0	0	0	0	0	0	0	0	0	0	0	0	0	0	0	0	0	0	0	0	1	0	0	0	0	0	0	0	7	1	0	0	0	0	0	0	0	1	0	0
AT3G15870	4	5	0	0	0	0	0	0	0	0	0	0	0	0	0	0	0	0	0	0	0	0	28	0	0	0	0	0	0	0	0	5	0	0	0	0	0	0	0	0	0	0	0	0	0	0	0	0	0	0	0	31	65	50	45	45	4	11	4	0	0	0	0	0	0	0	0	0	0	0	0	0	0	0	0	0	0	0	0	0	0	0	0	0	0	0	0	0	0	0	0	0	0	0	0	0	0	0	0	0	0	0	0	0	0	0	0	0	0	0	0	0	0	0	0	0	0	0	19	0	0	9	0	0	0	5	3	403	8	0	0	0	0	0	11	0	0	0	0	0	0	11	0	1	5	0	0	3	1	0	0	0	0	0	0	0	0	0	0	0	0	0	0	3	0	0	0	0	0	0	0	0	0	0	0	0	0	0	0	0	0	0	0	0	0	0	0	0	0	0	0	0	0	0	1	2	0	4	0	0	0	24	0	0	0	0	0	0	0	0	0	0	0
AT3G15880	5061	4337	2665	3080	57	83	117	65	53	105	135	77	203	49	49	363	601	0	0	503	911	5522	4218	0	0	0	249	339	449	527	561	693	584	504	0	0	0	0	0	0	0	0	0	0	0	0	0	0	0	0	0	561	2146	1922	1467	1341	1044	1552	1271	0	0	2	21	0	0	0	12	0	0	4	14	94	747	2776	0	0	231	356	489	463	0	0	0	581	1495	0	0	0	0	0	0	0	0	0	0	0	0	0	0	0	0	0	0	0	0	0	0	0	0	0	0	0	0	0	0	0	720	397	2311	0	1401	2838	1544	0	0	37718	25688	38162	39798	428	543	507	586	148	10	134	0	0	0	2293	1236	5734	2680	4012	2395	121	178	3669	10453	5515	0	0	0	0	0	0	0	2042	2379	1997	1581	2380	1476	1693	1725	1500	1290	1081	1788	1215	1564	1139	1127	1215	1195	1469	1135	1400	46	66	42	32	603	583	28	390	391	2437	2166	2478	2870	6138	1986	2657	3038	4035	4471	5357	62	38	0	6397	5129	5426	1443	0	0	0	0	1420	1051	1652	1562
AT3G15890	395	383	216	171	5	11	1	5	5	23	14	11	32	4	7	57	37	0	0	45	56	330	306	0	0	0	15	15	65	40	82	106	83	68	0	0	0	0	0	0	0	0	0	0	0	0	0	0	0	0	0	222	623	585	469	431	59	75	74	0	0	1	0	0	0	0	0	0	0	0	0	0	17	79	0	0	29	47	39	38	0	0	0	23	75	0	0	0	0	0	0	0	0	0	0	0	0	0	0	0	0	0	0	0	0	0	0	0	0	0	0	0	0	0	0	0	54	31	109	0	57	190	81	0	0	2556	1387	2138	1871	42	80	32	56	72	87	56	0	0	0	154	84	392	408	380	432	17	17	190	542	352	0	0	0	0	0	0	0	133	176	136	77	115	63	93	78	78	122	70	123	93	113	89	133	131	123	133	112	146	10	7	4	5	37	49	1	0	0	109	83	151	168	419	87	121	427	586	318	273	3	0	0	453	340	410	55	0	0	0	0	63	48	73	61
AT3G15900	63	55	395	413	16	32	27	34	2	7	7	10	4	19	21	63	93	0	0	191	278	618	610	0	0	13	59	106	380	356	235	309	260	218	0	0	0	0	0	0	0	0	0	0	0	0	0	0	0	0	0	350	1357	1180	970	947	173	228	225	0	0	0	0	0	0	0	4	0	0	2	4	0	37	105	0	0	115	185	216	166	0	1	0	192	529	0	0	0	0	0	0	0	0	0	0	0	0	0	0	0	0	0	0	0	0	0	0	0	0	0	0	0	0	0	0	0	449	257	687	0	264	343	281	0	0	597	4353	6984	2810	325	261	226	194	223	662	442	0	0	0	14	0	165	101	520	54	44	54	306	813	633	0	0	0	0	0	0	0	296	362	274	296	467	236	248	236	241	269	188	375	358	335	346	348	384	419	482	372	445	0	0	0	0	110	97	0	2	0	380	353	241	292	711	487	578	386	444	587	565	0	0	0	1357	1249	536	313	0	0	0	0	322	242	202	218
AT3G15909	0	0	0	0	0	0	0	0	0	0	0	0	0	0	0	0	0	0	0	0	0	0	0	0	0	0	0	0	0	0	0	0	0	0	0	0	0	0	0	0	0	0	0	0	0	0	0	0	0	0	0	0	0	0	0	0	0	0	0	0	0	0	0	0	0	0	0	0	0	0	0	0	0	0	0	0	0	0	0	0	0	0	0	0	0	0	0	0	0	0	0	0	0	0	0	0	0	0	0	0	0	0	0	0	0	0	0	0	0	0	0	0	0	0	0	0	0	0	0	0	0	0	0	0	0	0	0	3	0	0	0	0	0	0	0	0	0	0	0	0	0	0	0	0	0	0	0	0	0	0	0	0	0	0	0	0	0	0	0	0	0	0	0	0	0	0	0	0	0	0	0	0	0	0	0	0	0	0	0	0	0	0	0	0	0	0	0	0	0	0	0	0	0	0	0	0	0	0	0	0	0	0	0	0	0	0	0	0	0	0	0	0	0
AT3G15910	3	0	0	0	0	0	0	0	0	0	0	0	0	0	0	0	0	0	0	0	0	0	0	0	0	0	0	0	0	0	0	0	0	0	0	0	0	0	0	0	0	0	0	0	0	0	0	0	0	0	0	0	0	0	0	0	0	0	0	0	0	0	0	0	0	0	0	0	0	0	0	0	0	0	0	0	0	0	0	0	0	0	0	0	0	0	0	0	0	0	0	0	0	0	0	0	0	0	0	0	0	0	0	0	0	0	0	0	0	0	0	0	0	0	0	0	0	0	0	0	0	0	0	0	0	7	5	9	12	0	0	0	0	0	0	0	0	0	0	0	0	4	0	0	0	0	0	0	0	0	0	0	0	0	0	0	0	0	0	0	0	0	0	0	0	0	0	0	0	0	0	0	0	0	2	0	0	0	0	0	0	0	0	0	0	0	0	0	0	0	0	0	0	0	2	0	3	4	0	0	0	0	0	0	0	0	0	0	0	0	0	0	0
AT3G15920	1674	1553	1259	1319	19	50	31	35	25	40	61	42	64	15	10	137	170	0	0	213	305	1798	1173	0	0	0	56	64	125	103	215	208	149	137	0	0	0	0	0	0	0	0	0	0	0	0	0	0	0	0	0	695	1885	1739	1253	1166	299	393	362	0	0	0	6	0	0	0	0	0	0	0	0	124	185	589	0	0	184	266	299	285	0	14	0	122	310	0	0	0	0	0	0	0	0	0	0	0	0	0	0	0	0	0	0	0	0	0	0	0	0	0	0	0	0	0	0	0	595	358	591	0	414	903	451	0	0	13435	8225	9754	10058	326	364	316	373	201	193	267	0	0	0	588	336	2201	1707	1552	1590	61	74	1028	2977	1812	0	0	3205	0	0	0	0	576	644	554	357	630	344	463	490	412	515	410	582	445	435	354	510	499	532	592	427	564	20	25	20	13	239	184	1099	18	14	634	563	434	527	1591	826	958	604	700	961	1096	195	59	0	2127	1433	1320	396	0	0	0	0	293	249	402	379
AT3G15930	0	0	0	0	0	0	0	0	0	0	0	0	0	0	0	0	0	0	0	0	0	0	0	0	0	0	0	0	0	0	0	0	0	0	0	0	0	0	0	0	0	0	0	0	0	0	0	0	0	0	0	0	0	0	0	0	0	0	0	0	0	0	0	0	0	0	0	0	0	0	0	0	0	0	0	0	0	0	0	0	0	0	0	0	0	0	0	0	0	0	0	0	0	0	0	0	0	0	0	0	0	0	0	0	0	0	0	0	0	0	0	0	0	0	0	0	0	0	0	0	0	0	0	0	0	0	0	0	0	0	0	0	0	0	0	0	0	0	0	0	0	0	0	0	0	0	0	0	0	0	0	0	0	0	0	0	0	0	0	0	0	0	0	0	0	0	0	0	0	0	0	0	0	0	0	0	0	0	0	0	0	0	0	0	0	0	0	0	0	0	0	0	0	0	0	0	0	0	0	0	0	0	0	0	0	0	0	0	0	0	0	0	0
AT3G15940	1759	1675	1110	1190	27	45	53	45	27	52	55	45	54	24	19	150	256	0	0	229	277	2147	830	0	0	0	77	89	207	200	207	213	219	147	0	0	0	0	0	0	0	0	0	0	0	0	0	0	0	0	0	143	580	566	379	344	310	442	377	0	0	0	0	0	0	0	12	0	0	0	28	478	217	622	0	0	164	246	321	323	0	0	0	200	523	0	0	0	0	0	0	0	0	0	0	0	0	0	0	0	0	0	0	0	0	0	0	0	0	0	0	0	0	0	0	0	372	201	473	0	472	1035	611	0	0	17504	6736	12207	13613	295	382	328	410	84	148	126	0	0	0	520	566	1745	649	1491	1061	39	66	1674	4362	2435	0	0	0	0	0	0	0	659	950	717	457	719	403	539	607	513	632	475	749	571	566	497	609	599	572	570	533	599	38	45	26	20	205	155	35	0	0	1029	796	546	629	2107	665	831	974	1276	1332	1652	21	13	0	2078	1154	2039	567	0	0	0	0	495	383	286	325
AT3G15950	31227	33858	2769	3039	12	13	20	12	183	333	406	424	687	95	93	1284	1594	0	0	37	35	15029	7177	0	0	0	106	168	237	192	43	82	286	215	0	0	0	0	0	0	0	0	0	0	0	0	0	0	0	0	0	1563	5509	4913	3799	3491	111	89	103	0	0	0	0	0	0	0	0	0	0	0	5	7	18	61	0	0	4129	4296	8192	5147	0	0	0	165	433	0	0	0	0	0	0	0	0	0	0	0	0	0	0	0	0	0	0	0	0	0	0	0	0	0	0	0	0	0	0	0	7860	4641	30	0	222	1207	448	0	0	262926	21472	970	994	7982	6752	8422	6866	2094	2626	2089	0	0	0	12262	13499	13380	6108	7632	5684	26	52	16219	56870	32255	9	0	16	0	0	0	0	6449	7954	6420	3854	6448	3897	7308	7726	7036	7359	6056	11334	6268	8917	6216	8539	8343	8536	5548	4985	6025	238	218	190	160	13	4	39	0	0	707	591	206	197	19447	104	87	517	723	740	992	710	223	0	252	85	167	166	0	0	0	0	1950	1471	1038	1048
AT3G15960	10	3	0	0	0	0	0	0	0	0	0	0	0	0	0	0	0	0	0	0	0	0	0	0	0	0	0	0	0	0	0	0	0	0	0	0	0	0	0	0	0	0	0	0	0	0	0	0	0	0	0	0	0	0	0	0	0	0	0	0	0	0	0	0	0	0	0	0	0	0	0	0	0	0	0	0	0	0	0	0	0	0	0	0	0	0	0	0	0	0	0	0	0	0	0	0	0	0	0	0	0	0	0	0	0	0	0	0	0	0	0	0	0	0	0	0	0	0	0	0	0	0	0	0	0	8	0	17	5149	0	0	0	1	0	0	0	0	0	0	0	6	0	62	0	78	0	0	0	5	10	0	0	0	0	0	0	0	0	0	0	0	0	0	0	0	0	0	0	0	0	0	0	0	0	0	0	0	0	0	0	0	0	0	0	0	0	0	0	0	0	0	0	0	0	0	0	0	0	0	0	0	17	0	581	0	0	0	0	0	0	0	0	0
AT3G15970	1187	1177	841	881	18	39	41	42	19	28	54	40	63	16	18	173	261	0	0	172	253	1253	977	0	0	0	65	37	180	191	214	250	209	232	0	0	0	0	0	0	0	0	0	0	0	0	0	0	0	0	0	437	1459	1190	962	909	395	498	395	0	0	0	35	0	0	3	9	17	0	4	13	455	137	455	0	0	164	233	306	252	0	0	0	133	337	0	0	0	0	0	0	0	0	0	0	0	0	0	0	0	0	0	0	0	0	0	0	0	0	0	0	0	0	0	0	0	546	327	931	0	335	914	466	0	0	11127	7022	12446	10418	290	308	314	327	157	388	472	0	0	0	850	430	2991	1160	1656	1005	66	89	1134	3051	1658	0	0	0	0	0	0	0	442	554	481	305	483	247	336	302	289	320	308	438	330	351	293	382	430	391	461	375	455	15	18	14	10	214	234	23	9	7	648	601	505	563	1667	433	527	647	710	1067	948	17	12	0	2514	1184	1686	321	0	0	0	0	360	286	373	353
AT3G15980	3418	3162	2559	2897	40	62	97	67	32	77	81	65	90	40	41	377	691	0	0	580	899	5518	3531	0	0	0	215	205	586	555	527	703	526	498	0	0	0	0	0	0	0	0	0	0	0	0	0	0	0	0	0	941	2821	2440	1879	1733	906	1214	1007	0	0	0	160	0	0	4	12	31	0	5	25	1118	1658	5429	0	0	468	672	925	928	0	0	0	440	1187	0	0	0	0	0	0	0	0	0	0	0	0	0	0	0	0	0	0	0	0	0	0	0	0	0	0	0	0	0	0	0	1744	962	2468	0	1362	2561	1624	0	0	32320	19803	32897	31705	937	1035	956	1242	721	1211	1099	0	0	0	1387	855	11290	2113	6395	1829	204	232	2922	7695	4209	0	0	0	0	0	0	0	1619	1942	1596	947	1444	768	1232	1205	1010	1182	899	1609	952	1275	966	1344	1496	1378	1472	1113	1518	35	42	30	24	723	711	62	91	80	2354	2013	1344	1608	5133	1925	2229	2797	2925	1564	1937	138	43	0	5681	2565	3914	1064	0	0	0	0	1368	985	1808	1786
AT3G15990	1681	1471	85	130	9	14	29	17	21	31	44	21	49	4	3	51	52	0	0	16	17	577	287	0	0	0	55	56	108	122	74	91	122	98	0	0	0	0	0	0	0	0	0	0	0	0	0	0	0	0	0	1426	4146	3895	2849	2660	78	118	77	0	0	0	0	0	0	0	0	0	0	0	0	0	635	2045	0	0	19	32	136	113	0	0	0	103	223	0	0	0	0	0	0	0	0	0	0	0	0	0	0	0	0	0	0	0	0	0	0	0	0	0	0	0	0	0	0	0	117	70	79	0	76	137	147	0	0	6801	1047	3285	14690	37	34	148	186	5	8	1	0	0	0	343	838	684	1444	2884	1859	0	19	1279	3562	1739	0	0	0	0	0	0	0	142	186	146	154	304	169	196	201	188	85	52	120	69	82	70	89	69	104	100	70	84	12	11	11	0	48	33	0	9	8	112	78	113	131	990	29	55	137	194	177	215	0	0	0	478	533	2075	38	0	0	0	0	48	33	104	98
AT3G16000	581	618	6402	6659	105	168	199	131	3	5	5	6	3	17	17	641	913	0	0	1816	1832	7457	2660	0	0	0	85	209	1103	999	555	627	524	373	0	0	0	0	0	0	0	0	0	0	0	0	0	0	0	0	0	1931	5822	5359	4067	3771	1030	1339	1365	0	0	0	0	0	0	0	0	0	0	3	0	425	133	460	0	0	528	450	1397	930	0	0	0	1481	3800	0	0	0	0	0	0	0	0	0	0	0	0	0	0	0	0	0	0	0	0	0	0	0	0	0	0	0	0	1	0	0	1334	801	1491	0	3479	7258	3592	0	0	3989	74651	32279	38815	1236	622	1491	1194	206	360	468	0	0	0	57	46	2384	2412	5901	1067	161	466	4319	11166	8642	0	0	0	0	0	0	0	4023	4914	4328	2329	3651	1867	3986	3635	3218	3418	2721	4239	2266	2604	1990	1725	1759	1745	2665	2096	2444	3	1	1	1	799	735	191	0	0	4344	3765	1405	1614	4532	9322	10011	3203	2564	1858	2778	44	8	0	4557	5550	3013	5119	0	0	0	0	3990	2863	2588	2374
AT3G16010	201	192	256	310	12	10	12	7	4	13	11	5	10	6	6	20	38	0	0	71	84	309	107	0	0	0	32	13	84	83	59	44	47	58	0	0	0	0	0	0	0	0	0	0	0	0	0	0	0	0	0	596	1707	1536	1250	976	85	116	98	0	0	0	0	0	0	0	0	0	0	0	0	2	32	98	0	0	29	36	63	55	0	0	0	52	138	0	0	0	0	0	0	0	0	0	0	0	0	0	0	0	0	0	0	0	0	0	0	0	0	0	0	0	0	0	0	0	57	36	124	0	124	254	122	0	0	1856	2234	2796	2322	71	56	53	68	38	68	60	0	0	0	25	20	300	306	556	179	13	25	327	845	487	0	0	0	0	0	0	0	134	173	127	128	212	123	140	155	136	110	85	125	95	96	91	70	102	100	99	67	95	1	1	1	1	76	61	11	15	17	140	122	97	97	280	221	252	164	169	222	254	4	0	0	519	351	306	125	0	0	0	0	139	100	78	79
AT3G16020	40	29	8	13	0	0	0	0	0	0	0	0	0	0	0	0	0	0	0	2	2	33	8	0	0	0	0	0	0	0	5	2	5	0	0	0	0	0	0	0	0	0	0	0	0	0	0	0	0	0	0	30	79	87	70	75	2	7	7	0	0	0	0	0	0	0	0	0	0	0	0	0	0	2	0	0	2	7	5	5	0	0	0	0	2	0	0	0	0	0	0	0	0	0	0	0	0	0	0	0	0	0	0	0	0	0	0	0	0	0	0	0	0	0	0	0	9	2	7	0	7	3	1	0	0	274	63	249	178	3	8	9	8	0	0	0	0	0	0	6	4	24	237	15	378	0	0	34	61	32	0	0	0	0	0	0	0	5	16	10	4	14	12	9	10	5	9	7	6	4	4	5	4	9	8	8	10	4	0	0	0	0	3	5	0	9	14	2	3	3	2	8	0	0	0	5	1	2	0	0	0	37	11	18	3	0	0	0	0	2	0	0	0
AT3G16030	1239	820	703	1130	9	8	19	7	7	13	13	11	12	0	5	32	71	0	0	127	188	959	450	0	0	0	17	28	26	20	86	107	117	44	0	0	0	0	0	0	0	0	0	0	0	0	0	0	0	0	0	108	231	219	143	137	24	37	32	0	0	0	0	0	0	0	0	0	0	5	4	0	117	486	0	0	29	31	90	74	0	0	0	11	41	0	0	0	0	0	0	0	0	0	0	0	0	0	0	0	0	0	0	0	0	0	0	0	0	0	0	0	0	0	0	0	114	73	52	0	164	239	129	0	0	6896	2172	1094	1005	55	60	97	97	38	32	31	0	0	0	762	334	265	16099	699	19724	29	20	293	863	669	0	0	0	0	0	0	0	120	183	112	87	131	97	144	146	111	141	116	190	140	134	147	139	161	138	206	139	198	7	11	10	8	23	17	0	0	0	171	148	200	231	1001	62	90	29	34	174	104	0	3	0	202	815	163	88	0	0	0	0	43	53	62	63
AT3G16040	8	0	0	0	0	0	0	0	0	0	0	0	0	0	0	0	0	0	0	0	0	0	469	0	0	0	0	0	0	0	0	0	0	0	0	0	0	0	0	0	0	0	0	0	0	0	0	0	0	0	0	0	10	13	7	3	46	60	43	0	0	4	0	0	0	8	27	0	0	0	5	30	0	1	0	0	0	0	0	0	0	0	0	0	0	0	0	0	0	0	0	0	0	0	0	0	0	0	0	0	0	0	0	0	0	0	0	0	0	0	0	0	0	0	0	0	0	0	120	0	0	0	0	0	0	15	0	2972	332	0	0	0	0	0	0	0	0	0	0	0	0	6	0	5	21	0	0	0	5	0	0	0	0	0	0	0	0	0	0	0	0	0	0	0	0	0	0	0	0	0	0	0	0	0	0	0	0	0	0	0	0	0	159	122	0	7485	6977	0	0	0	0	0	0	9	3	6	7	11	0	0	0	1179	38	85	0	0	0	0	0	0	0	0	0
AT3G16050	472	380	233	242	2	15	11	11	12	21	30	21	21	26	18	73	189	0	0	56	51	1735	91666	0	0	0	51	65	164	151	356	435	237	228	0	0	0	0	0	0	0	0	0	0	0	0	0	0	0	0	0	240	898	875	634	584	99	160	133	1	0	0	37	0	1	1	2	20	0	9	18	384	47	136	0	0	50	83	136	117	0	0	0	105	243	0	0	0	0	0	0	0	0	0	0	0	0	0	0	0	0	0	0	0	0	0	0	0	0	0	0	0	0	0	0	0	138	92	18916	0	201	253	222	0	0	4565	1390	5478	5512	109	126	146	163	254	336	410	0	0	0	178	609	1120	1056	1737	1101	22	14	717	1872	820	0	0	0	0	0	0	0	215	303	237	153	230	103	107	116	61	146	125	187	166	225	175	199	181	223	207	141	210	23	40	29	18	102	69	14	36	35	271	239	168	217	392	64	71	109	91	110	84	38	16	0	1101	218	786	46	0	0	0	0	158	119	231	228
AT3G16060	1898	1752	1291	1293	24	53	64	34	33	65	67	48	62	45	57	226	372	0	0	373	642	2904	1808	0	0	0	98	123	360	340	368	429	381	278	0	0	0	0	0	0	0	0	0	0	0	0	0	0	0	0	0	774	2345	2042	1625	1421	506	702	579	0	0	0	89	0	0	0	0	0	0	11	23	6	232	726	0	0	256	374	465	487	0	0	0	408	998	0	0	0	0	0	0	0	0	0	0	0	0	0	0	0	0	0	0	0	0	0	0	0	0	0	0	0	0	0	0	0	893	497	882	0	939	2355	1014	0	0	20242	14471	17549	15175	508	631	517	640	183	294	249	0	0	0	485	358	3350	1109	2634	840	108	136	1996	5343	2706	0	0	0	0	0	0	0	1151	1348	1125	774	1190	678	868	880	747	849	693	1123	751	946	716	876	915	897	882	727	863	25	38	16	13	379	353	42	0	0	1460	1194	796	931	3479	1192	1366	1809	2003	1305	1754	60	13	0	3637	2108	2115	905	0	0	0	0	937	686	1028	983
AT3G16070	138	136	13	14	0	3	1	2	12	30	13	15	28	0	0	1	2	0	0	13	14	43	13	0	0	1	4	10	51	10	35	37	8	10	0	0	0	0	0	0	0	0	0	0	0	0	0	0	0	0	0	263	723	653	500	481	15	26	19	0	0	0	0	0	0	0	0	0	0	0	0	0	0	2	0	0	2	1	5	1	0	0	0	11	30	0	0	0	0	0	0	0	0	0	0	0	0	0	0	0	0	0	0	0	0	0	0	0	0	0	0	0	0	0	0	0	4	1	15	0	18	23	26	0	0	304	171	660	400	4	5	1	6	5	1	1	0	0	0	2	8	24	20	35	15	2	4	34	118	65	0	0	0	0	0	0	0	29	30	25	11	14	8	9	10	6	8	8	13	10	9	10	10	17	14	17	6	6	0	0	0	0	15	13	0	0	0	8	9	8	7	19	2	1	8	8	0	1	0	0	0	182	25	29	17	0	0	0	0	8	4	9	5
AT3G16080	2371	2220	2141	1970	54	71	83	119	98	203	187	131	155	310	303	680	1148	0	0	620	435	4801	3036	0	0	0	1122	1710	4218	3544	1987	2510	2585	2598	0	0	0	0	0	0	0	0	0	0	0	0	0	0	0	0	0	623	3009	2947	2349	1971	896	1225	1087	0	0	17	1238	0	14	28	77	1033	21	112	348	31177	698	1335	0	0	258	234	737	535	0	0	0	1011	2419	0	0	0	0	0	0	0	0	0	0	0	0	0	0	0	0	0	0	0	0	0	0	0	0	0	0	0	0	0	0	0	805	496	2517	0	1109	1945	1672	0	0	32233	16493	32781	22431	512	335	712	655	3170	2949	3334	0	0	0	1130	1024	2490	281	10618	453	359	357	2612	7128	3126	0	0	0	0	0	0	0	1987	2157	2296	1641	2873	1385	1055	960	873	1132	1005	1734	1909	1811	1670	1745	1786	1690	2050	1756	1939	78	102	93	86	1000	964	21	12	8	2072	1944	974	1075	2116	2233	1675	780	591	574	460	58	20	0	5710	1824	3628	964	0	0	0	0	1936	1499	4578	4270
AT3G16090	814	768	570	628	22	22	27	24	27	54	41	29	64	8	7	68	118	0	0	198	235	1179	629	0	0	0	55	47	189	188	114	164	162	173	0	0	0	0	0	0	0	0	0	0	0	0	0	0	0	0	0	270	966	903	675	590	189	269	242	0	0	0	6	0	0	0	0	0	0	0	0	28	212	660	0	0	138	224	197	206	0	0	0	96	275	0	0	0	0	0	0	0	0	0	0	0	0	0	0	0	0	0	0	0	0	0	0	0	0	0	0	0	0	0	0	0	402	229	309	0	253	539	274	0	0	7657	5374	7217	7362	268	359	211	292	174	436	1128	0	0	0	315	287	1423	986	1399	1127	28	34	803	2107	1168	0	0	0	0	0	0	0	432	455	410	340	574	308	368	406	359	322	305	471	322	357	289	314	385	332	450	312	401	7	6	0	0	135	112	58	19	22	420	367	393	400	690	671	917	818	979	901	926	8	0	0	1516	996	1006	336	0	0	0	0	261	187	206	202
AT3G16100	483	417	740	724	28	19	38	16	9	20	15	14	16	35	27	70	176	0	0	181	180	932	734	0	0	0	198	316	763	654	323	416	509	531	0	0	0	0	0	0	0	0	0	0	0	0	0	0	0	0	0	1888	5932	5414	4123	3701	148	204	183	0	0	0	8	0	0	0	0	0	0	0	0	71	150	337	0	0	55	79	117	107	0	0	0	317	754	0	0	0	0	0	0	0	0	0	0	0	0	0	0	0	0	0	0	0	0	0	0	0	0	0	0	0	0	0	0	0	196	120	550	0	357	669	412	0	0	2751	6002	7430	7317	140	112	133	131	150	129	225	0	0	0	274	63	689	564	1529	522	53	71	776	2059	1161	0	0	0	0	0	0	0	509	668	523	348	660	342	338	366	340	390	241	471	377	368	379	347	432	414	459	380	430	8	13	13	0	228	234	0	128	147	345	321	340	354	531	774	853	368	405	538	439	0	0	0	1313	780	854	483	0	0	0	0	455	362	519	460
AT3G16110	1043	993	756	845	18	33	48	55	13	15	37	24	38	10	12	124	180	0	0	183	166	1661	842	0	0	0	85	129	264	203	196	251	175	160	0	0	0	0	0	0	0	0	0	0	0	0	0	0	0	0	0	949	3029	2478	1855	1649	316	414	357	0	0	0	0	0	0	0	0	0	0	0	0	313	216	886	0	0	138	170	255	229	0	0	0	165	422	0	0	0	0	0	0	0	0	0	0	0	0	0	0	0	0	0	0	0	0	0	0	0	0	0	0	0	0	0	0	0	409	256	795	0	330	534	394	0	0	11033	5957	11769	12190	242	314	257	327	260	456	367	0	0	0	186	413	2281	735	2165	531	45	46	892	2637	1511	0	0	0	0	0	0	0	511	629	481	324	506	280	379	374	383	380	323	538	340	429	300	399	435	410	441	318	417	16	14	12	8	331	288	53	3	3	493	419	371	435	1266	651	725	750	793	799	863	34	19	0	2206	1008	1395	346	0	0	0	0	353	242	462	439
AT3G16117	0	0	0	0	0	0	0	0	0	0	0	0	0	0	0	0	0	0	0	0	0	0	0	0	0	0	0	0	0	0	0	0	0	0	0	0	0	0	0	0	0	0	0	0	0	0	0	0	0	0	0	2	7	13	13	8	0	0	0	0	0	0	0	0	0	0	0	0	0	0	0	0	0	0	0	0	0	0	0	0	0	0	0	0	0	0	0	0	0	0	0	0	0	0	0	0	0	0	0	0	0	0	0	0	0	0	0	0	0	0	0	0	0	0	0	0	0	0	0	0	0	0	0	0	0	0	0	3	0	0	0	0	0	0	0	0	0	0	0	0	0	0	0	0	0	0	0	0	0	0	0	0	0	0	0	0	0	0	0	0	0	0	0	0	0	0	0	0	0	0	0	0	0	0	0	0	0	0	0	0	0	0	0	0	0	0	0	0	0	0	0	0	0	0	0	0	0	0	0	0	0	2	0	0	0	0	0	0	0	0	0	0	0
AT3G16120	0	0	29	29	0	0	0	0	0	0	0	0	0	0	0	0	0	0	0	0	0	11	0	0	0	0	0	0	10	14	18	45	18	0	0	0	0	0	0	0	0	0	0	0	0	0	0	0	0	0	0	266	671	673	459	434	41	46	65	0	0	0	0	0	0	0	0	0	0	0	0	0	1	2	0	0	0	8	0	1	0	0	0	6	7	0	0	0	0	0	0	0	0	0	0	0	0	0	0	0	0	0	0	0	0	0	0	0	0	0	0	0	0	0	0	0	32	14	75	0	7	72	15	0	0	21	298	1970	485	5	14	0	8	93	69	69	0	0	0	0	0	7	0	4	1	3	1	48	117	62	0	0	0	0	0	0	0	28	32	36	24	39	17	38	25	28	26	13	42	27	28	33	13	18	13	17	15	12	0	0	0	0	29	17	0	0	0	20	15	3	12	46	0	4	34	15	147	173	0	0	0	287	0	43	5	0	0	0	0	13	15	6	4
AT3G16130	0	0	0	0	0	0	0	0	0	0	0	0	0	0	0	0	0	0	0	0	0	0	0	0	0	0	0	0	0	0	0	0	0	0	0	0	0	0	0	0	0	0	0	0	0	0	0	0	0	0	0	0	0	0	0	0	0	2	0	0	0	0	0	0	0	0	0	0	0	0	0	0	0	0	0	0	0	0	0	0	0	0	0	0	0	0	0	0	0	0	0	0	0	0	0	0	0	0	0	0	0	0	0	0	0	0	0	0	0	0	0	0	0	0	0	0	0	0	0	0	0	0	0	0	0	0	0	43	0	0	0	0	0	0	0	0	0	0	0	0	0	0	0	0	0	0	0	0	0	0	0	0	0	0	0	0	0	0	0	0	0	0	0	0	0	0	0	0	0	0	0	0	0	0	0	0	0	0	0	0	0	0	0	0	0	12	18	0	0	0	0	0	0	0	0	0	0	0	0	0	0	0	0	3	0	0	0	0	0	0	0	0	0
AT3G16140	312	254	13867	15448	828	1106	905	1310	0	0	0	0	0	1452	1300	2588	4392	0	0	9783	15713	36675	32252	0	0	0	3772	6914	16955	16223	10483	13886	22348	18386	0	0	0	0	0	0	0	0	0	0	0	0	0	0	0	0	0	691	2864	2589	2181	1987	1283	1834	1946	0	0	0	18	0	5	0	0	0	0	0	0	183	599	2539	0	0	1207	1511	2435	1847	0	0	0	8911	22531	0	0	0	0	0	0	0	0	0	0	0	0	0	0	0	0	0	0	0	0	0	0	0	0	0	0	0	0	0	0	0	5794	3761	3663	0	8475	23157	9646	0	0	1671	173252	59462	105003	3234	2218	2929	2545	3611	5533	4990	0	0	0	10	0	23318	4799	8333	1732	1424	3434	11828	33760	22646	0	0	19	0	0	0	0	11061	13574	11546	10076	15757	8508	13010	13228	11897	10270	8544	14104	7271	7444	6563	6939	7458	8268	9686	7027	9818	0	0	0	0	1617	1664	172	0	0	10481	10702	6524	8072	20502	42325	42978	26591	23786	19843	18659	62	0	0	10548	24763	12604	14382	0	0	0	0	10797	8248	5491	5357
AT3G16150	151	190	77	96	1	0	1	0	5	16	17	6	22	3	0	17	67	0	0	5	8	77	15	0	0	0	7	26	24	18	12	18	112	66	0	0	0	0	0	0	0	0	0	0	0	0	0	0	0	0	0	730	3738	3551	2753	2473	53	146	65	0	0	0	0	0	0	0	0	0	0	1	9	0	130	612	0	0	6	19	18	19	0	0	0	31	86	0	0	0	0	0	0	0	0	0	0	0	0	0	0	0	0	0	0	0	0	0	0	0	0	0	0	0	0	0	0	0	287	171	758	0	10	127	65	0	0	2697	344	5135	2647	17	35	15	23	40	41	51	0	0	0	134	3	130	1370	415	3730	1	3	1028	2866	443	0	0	0	0	0	0	0	83	87	114	141	124	94	82	64	61	48	47	77	66	61	48	63	81	61	88	98	103	21	22	16	17	297	252	0	978	930	28	32	397	478	73	0	2	0	0	0	0	4	0	0	692	5	321	15	0	0	0	0	52	39	44	53
AT3G16160	15	13	8	9	0	0	0	0	0	0	0	0	0	0	0	0	0	0	0	0	2	21	6	0	0	0	0	0	0	2	0	0	0	0	0	0	0	0	0	0	0	0	0	0	0	0	0	0	0	0	0	0	0	0	0	0	7	9	7	0	0	0	0	0	0	0	0	0	0	0	0	0	0	4	0	0	0	0	0	2	0	0	0	0	0	0	0	0	0	0	0	0	0	0	0	0	0	0	0	0	0	0	0	0	0	0	0	0	0	0	0	0	0	0	0	0	0	0	8	0	0	7	0	0	0	52	71	244	183	0	0	0	0	0	0	0	0	0	0	0	0	20	13	9	27	0	0	10	45	17	0	0	0	0	0	0	0	7	9	0	0	10	0	4	5	0	0	5	0	6	0	6	0	8	11	0	7	0	0	0	0	0	0	0	0	3	0	0	0	0	0	11	8	10	5	0	0	0	0	0	0	59	14	12	3	0	0	0	0	0	0	0	2
AT3G16170	337	272	330	332	13	30	32	13	13	23	15	22	27	20	16	61	119	0	0	80	132	695	579	0	0	0	60	55	133	134	134	179	116	133	0	0	0	0	0	0	0	0	0	0	0	0	0	0	0	0	0	300	1010	840	658	638	308	434	430	0	0	0	6	0	0	0	0	0	0	0	0	7	162	425	0	0	122	119	224	187	0	0	0	118	265	0	0	0	0	0	0	0	0	0	0	0	0	0	0	0	0	0	0	0	0	0	0	0	0	0	0	0	0	0	0	0	278	150	1208	0	174	318	256	0	0	3850	4145	14379	6823	215	179	213	231	14	20	30	0	0	0	328	166	1054	676	1606	703	41	38	621	1777	919	0	0	0	0	0	0	0	382	396	318	216	335	210	200	221	198	235	187	329	219	303	197	281	308	257	338	264	367	9	10	8	0	344	313	0	6	4	406	347	407	420	768	403	627	855	952	1933	2134	17	0	0	2375	700	865	132	0	0	0	0	260	184	320	262
AT3G16175	2	0	35	52	0	0	0	5	0	0	0	0	0	0	0	6	0	0	0	14	23	78	25	0	0	0	19	17	43	39	18	26	26	49	0	0	0	0	0	0	0	0	0	0	0	0	0	0	0	0	0	30	102	74	81	57	5	10	11	0	0	0	0	0	0	0	0	0	0	0	0	0	0	0	0	0	8	3	16	8	0	0	0	49	134	0	0	0	0	0	0	0	0	0	0	0	0	0	0	0	0	0	0	0	0	0	0	0	0	0	0	0	0	0	0	0	6	0	41	0	13	39	22	0	0	2	517	834	185	10	9	13	12	6	59	33	0	0	0	0	0	12	9	43	0	0	4	70	227	113	0	0	0	0	0	0	0	33	35	46	46	90	34	30	42	22	9	4	9	12	13	16	12	8	11	20	19	24	0	0	0	0	12	14	0	35	30	11	10	40	49	71	51	63	42	59	138	136	0	0	0	40	24	7	37	0	0	0	0	64	44	48	42
AT3G16180	731	741	644	589	10	36	18	15	11	20	19	21	19	22	37	91	140	0	0	217	262	1245	661	0	0	0	44	73	137	99	395	499	195	189	0	0	0	0	0	0	0	0	0	0	0	0	0	0	0	0	0	1391	4567	4246	3194	3013	849	1099	858	0	0	0	4	0	0	0	1	0	0	0	5	60	15	22	0	0	257	472	324	419	0	1	0	70	178	0	0	0	0	0	0	0	0	0	0	0	0	0	0	0	0	0	0	0	0	0	0	0	0	0	0	0	0	0	0	0	533	322	1478	0	420	770	533	0	0	9373	5039	16276	43375	433	829	342	528	1324	5071	4791	0	0	0	30	118	1123	1068	1734	537	72	131	524	1413	996	0	0	0	0	0	0	0	345	347	322	154	221	128	279	276	216	380	381	638	216	260	206	326	329	288	303	259	305	12	11	8	6	743	720	46	4	3	795	695	274	317	685	631	623	120	154	130	131	33	9	0	5237	620	3342	148	0	0	0	0	187	129	194	198
AT3G16190	979	776	815	826	47	79	84	105	37	66	69	54	66	45	48	130	174	0	0	215	361	1227	1215	0	0	0	170	206	526	335	517	769	542	529	0	0	0	0	0	0	0	0	0	0	0	0	0	0	0	0	0	996	3603	3171	2434	2242	182	232	249	0	0	0	1	0	0	0	0	0	0	0	6	67	170	439	0	0	133	204	305	265	0	0	0	167	435	0	0	0	0	0	0	0	0	0	0	0	0	0	0	0	0	0	0	0	0	0	0	0	0	0	0	0	0	0	0	0	1026	621	599	0	196	965	324	0	0	6867	6355	5884	6434	278	268	345	374	123	202	197	0	0	0	521	231	1710	532	977	596	63	117	671	2012	1507	0	0	0	0	0	0	0	370	481	322	265	446	185	313	316	311	314	232	397	264	268	273	355	335	308	451	269	417	6	10	4	0	129	175	15	27	17	590	586	729	856	2487	521	773	900	1008	1724	1726	0	7	0	1545	1303	2058	331	0	0	0	0	260	188	240	228
AT3G16200	750	795	492	571	15	22	31	13	12	25	31	27	48	41	30	91	203	0	0	93	140	987	368	0	0	0	66	92	183	179	191	184	234	238	0	0	0	0	0	0	0	0	0	0	0	0	0	0	0	0	0	1081	3853	3672	2728	2521	181	253	232	0	0	0	2	0	0	0	0	0	0	3	7	93	60	245	0	0	77	124	171	166	0	0	0	97	261	0	0	0	0	0	0	0	0	0	0	0	0	0	0	0	0	0	0	0	0	0	0	0	0	0	0	0	0	0	0	0	263	146	476	0	204	658	285	0	0	6186	3710	5960	7145	168	217	180	241	247	436	397	0	0	0	191	210	1191	713	799	583	31	47	553	1483	878	0	0	0	0	0	0	0	313	344	316	210	316	162	241	263	199	320	224	385	286	231	253	274	317	286	337	238	286	9	10	3	8	187	172	59	5	0	509	480	276	294	893	373	498	183	190	242	241	8	5	0	1684	652	1055	244	0	0	0	0	256	218	217	217
AT3G16210	118	93	0	3	0	0	0	0	4	7	6	5	6	0	0	0	4	0	0	0	0	29	2	0	0	0	0	5	0	0	0	0	2	0	0	0	0	0	0	0	0	0	0	0	0	0	0	0	0	0	0	9	12	10	11	5	3	4	0	0	0	0	0	0	0	0	0	0	0	0	0	0	1	6	0	0	1	3	7	4	0	0	0	0	0	0	0	0	0	0	0	0	0	0	0	0	0	0	0	0	0	0	0	0	0	0	0	0	0	0	0	0	0	0	0	0	13	2	1	0	0	0	0	0	0	365	10	94	55	0	3	6	4	2	4	11	0	0	0	8	2	20	9	24	8	0	0	24	31	19	0	0	0	0	0	0	0	17	9	10	8	7	4	10	9	4	7	6	10	5	8	5	5	6	6	4	2	13	1	0	0	0	1	0	0	8	3	0	0	0	0	32	1	1	1	1	1	6	0	0	0	13	0	4	1	0	0	0	0	0	0	0	1
AT3G16220	971	782	1011	1311	27	28	52	44	32	57	45	57	89	10	17	74	107	0	0	519	443	2154	1343	0	0	0	168	200	410	315	276	483	443	363	0	0	0	0	0	0	0	0	0	0	0	0	0	0	0	0	0	1267	3285	2923	2256	2041	76	107	115	0	0	0	0	0	0	0	0	0	0	0	0	0	592	1457	0	0	18	19	40	34	0	0	0	168	426	0	0	0	0	0	0	0	0	0	0	0	0	0	0	0	0	0	0	0	0	0	0	0	0	0	0	0	0	0	0	0	122	85	129	0	320	592	358	0	0	4496	9849	2955	2174	37	39	44	43	66	80	60	0	0	0	174	18	1346	614	2225	417	61	73	744	2027	1210	0	0	0	0	0	0	0	585	636	527	441	739	423	415	381	369	366	268	441	443	376	410	541	612	598	717	436	667	0	4	3	3	82	86	11	0	0	311	254	367	488	1199	520	803	450	538	895	903	0	0	0	532	1677	311	371	0	0	0	0	288	208	211	169
AT3G16230	1397	1286	949	973	30	51	57	52	30	53	56	50	39	11	11	152	172	0	0	236	337	1432	699	0	0	0	89	122	250	258	239	306	224	265	0	0	0	0	0	0	0	0	0	0	0	0	0	0	0	0	0	845	2302	2059	1575	1393	250	337	311	0	0	0	40	0	0	0	0	0	0	4	12	142	134	404	0	0	125	158	272	215	0	0	0	166	453	0	0	0	0	0	0	0	0	0	0	0	0	0	0	0	0	0	0	0	0	0	0	0	0	0	0	0	0	0	0	0	426	244	427	0	373	1156	401	0	0	10294	7696	10691	7609	247	208	309	314	71	119	104	0	0	0	438	106	933	1064	1456	819	37	72	1260	3340	1954	0	0	0	0	0	0	0	645	780	635	366	646	340	492	511	407	517	365	668	494	530	409	418	473	404	563	432	518	0	6	10	0	153	168	13	51	35	536	467	442	460	1660	995	1346	1148	1255	1613	1659	21	7	0	1838	1608	1082	381	0	0	0	0	382	234	183	190
AT3G16240	3730	3843	16404	18034	186	209	148	149	289	527	296	433	369	1434	1370	3872	6030	0	0	7370	12230	25883	22445	0	0	1081	2440	4056	15493	12987	5316	8027	21154	21931	0	0	0	0	0	0	0	0	0	0	0	0	0	0	0	0	0	931	5178	5200	4144	3866	3352	5440	6031	0	0	0	10	0	0	0	0	0	0	0	8	0	92	643	0	0	4124	9085	1327	3595	0	4	0	6225	17925	0	0	0	0	0	0	0	0	0	0	0	0	0	0	0	0	0	0	0	0	0	0	0	0	0	0	0	0	0	0	0	8051	5037	9542	0	10396	23408	11486	0	0	24461	247843	120025	59148	8280	19598	1558	5102	41201	65835	70296	0	0	0	43	911	10516	1945	6171	439	1338	1610	19773	39786	23555	19	0	18	0	0	0	0	5966	6972	6019	11477	18435	9851	9190	9969	8236	6195	6562	8097	4555	5253	4684	17848	19787	19335	25873	19593	26323	3	4	4	5	3334	3708	51	0	0	9973	10569	3079	3861	3134	13562	12732	11691	9845	2197	3341	62	0	0	37102	6878	10153	7003	0	0	0	0	10976	8847	3534	3329
AT3G16250	0	2	1054	1195	35	76	59	74	0	0	0	0	0	47	46	194	340	0	0	1031	1170	2369	1482	0	0	0	127	241	693	762	984	1180	537	482	0	0	0	0	0	0	0	0	0	0	0	0	0	0	0	0	0	513	1772	1679	1269	1186	174	189	239	0	0	0	14	0	0	0	0	0	0	0	0	0	0	13	0	0	120	86	317	169	0	0	0	716	1923	0	0	0	0	0	0	0	0	0	0	0	0	0	0	0	0	0	0	0	0	0	0	0	0	0	0	0	0	0	0	0	134	94	466	0	1763	3712	1321	0	0	45	10956	7266	12749	322	123	368	229	229	253	239	0	0	0	0	0	388	261	924	162	177	160	1199	3381	2326	0	0	0	0	0	0	0	1928	2109	1871	809	1171	710	1269	1207	1131	1594	1364	2412	2493	2413	2283	1112	1161	1243	1011	692	857	0	0	0	0	232	254	22	0	0	1642	1483	600	658	2806	3851	3915	904	851	233	269	8	0	0	1477	4413	1350	1389	0	0	0	0	1392	1076	367	355
AT3G16260	664	588	1165	1275	23	29	40	32	6	20	26	17	33	17	16	179	221	0	0	304	360	1418	699	0	0	0	127	133	337	353	173	331	216	212	0	0	0	0	0	0	0	0	0	0	0	0	0	0	0	0	0	485	1415	1261	1005	889	327	426	413	0	0	0	365	0	0	0	0	0	0	0	4	192	22	106	0	0	179	201	452	302	0	0	0	257	682	0	0	0	0	0	0	0	0	0	0	0	0	0	0	0	0	0	0	0	0	0	0	0	0	0	0	0	0	0	0	0	552	337	484	0	665	1255	699	0	0	5967	13054	11638	9559	439	281	483	441	490	667	484	0	0	0	385	128	1210	1162	1818	896	48	74	1167	3183	1800	0	0	0	0	0	0	0	887	962	855	669	1082	561	829	667	627	818	588	1018	610	762	574	637	684	658	919	711	872	1	8	3	1	217	188	9	0	0	679	585	497	613	1332	1441	1473	360	350	444	490	48	21	0	2048	1914	1060	733	0	0	0	0	582	465	454	427
AT3G16270	2175	2106	1709	2141	31	52	51	59	34	74	78	63	113	23	32	185	317	0	0	325	481	3773	3212	0	0	0	177	252	440	437	376	435	453	405	0	0	0	0	0	0	0	0	0	0	0	0	0	0	0	0	0	1230	3588	3321	2596	2385	480	614	583	0	0	0	3	0	0	0	3	0	0	3	10	14	1454	6152	0	0	259	385	405	439	0	0	0	336	801	0	0	0	0	0	0	0	0	0	0	0	0	0	0	0	0	0	0	0	0	0	0	0	0	0	0	0	0	0	0	0	879	504	975	0	714	1815	832	0	0	17996	12127	14844	15235	496	600	432	577	608	1033	1025	0	0	0	809	513	6337	3116	5246	2966	110	138	1904	4833	2910	0	0	0	0	0	0	0	847	1053	904	606	972	541	680	716	614	730	567	1036	569	746	498	745	672	767	890	625	803	18	35	17	17	420	384	62	629	649	1065	915	711	760	2576	1194	1542	1918	2375	1551	1952	45	25	0	3251	2233	2870	889	0	0	0	0	698	501	691	640
AT3G16280	223	221	54	65	1	2	2	10	2	4	1	5	4	2	3	4	27	0	0	24	17	119	64	0	0	0	17	18	37	45	18	44	32	29	0	0	0	0	0	0	0	0	0	0	0	0	0	0	0	0	0	14	85	87	62	90	19	20	25	0	0	0	2	0	0	0	0	0	0	0	0	0	20	109	0	0	9	7	10	12	0	0	0	17	47	0	0	0	0	0	0	0	0	0	0	0	0	0	0	0	0	0	0	0	0	0	0	0	0	0	0	0	0	0	0	0	16	5	80	0	22	83	26	0	0	808	432	846	720	15	10	10	22	26	28	37	0	0	0	82	151	30	96	135	136	4	10	68	182	135	0	0	0	0	0	0	0	61	68	43	37	45	37	34	37	29	21	24	53	30	23	41	39	50	52	45	36	50	9	6	3	1	26	18	0	0	1	42	41	78	107	169	40	22	13	17	9	9	1	0	0	192	41	177	14	0	0	0	0	46	34	64	61
AT3G16290	938	817	2510	2644	37	60	64	54	7	16	26	18	18	23	30	349	596	0	0	683	864	3451	1088	0	0	0	243	228	698	685	512	651	360	283	0	0	0	0	0	0	0	0	0	0	0	0	0	0	0	0	0	786	2498	2235	1750	1530	671	826	777	0	0	0	9	0	0	0	0	129	0	0	6	235	121	391	0	0	307	276	966	655	0	0	0	483	1325	0	0	0	0	0	0	0	0	0	0	0	0	0	0	0	0	0	0	0	0	0	0	0	0	0	0	0	0	0	0	0	776	445	1172	0	1611	3275	1639	0	0	8374	25434	24214	22761	742	386	1019	922	368	1030	1008	0	0	0	555	397	1909	1754	4308	2045	126	231	2998	7958	4494	0	0	0	0	0	0	0	2069	2488	2059	1136	1937	1017	1448	1286	1156	1641	1260	2127	1483	1821	1284	1043	1090	1047	1660	1261	1543	10	11	9	6	447	439	94	3	2	2350	2006	890	997	4236	3289	3486	1784	1732	925	1246	68	28	0	3663	3837	2544	1854	0	0	0	0	1881	1388	1328	1277
AT3G16300	15	19	0	0	0	0	0	0	0	0	1	0	0	0	0	0	0	0	0	0	0	17	0	0	0	0	0	0	0	0	0	0	5	5	0	0	0	0	0	0	0	0	0	0	0	0	0	0	0	0	0	0	12	23	9	11	9	22	15	0	0	0	0	0	0	0	0	0	0	0	0	0	26	102	0	0	0	0	1	4	0	0	0	0	0	0	0	0	0	0	0	0	0	0	0	0	0	0	0	0	0	0	0	0	0	0	0	0	0	0	0	0	0	0	0	0	0	0	19	0	0	0	0	0	0	269	5	599	1389	2	0	7	3	3	6	7	0	0	0	0	4	4	15	12	45	0	0	14	45	23	0	0	0	0	0	0	0	10	0	6	0	5	4	5	0	0	4	0	9	1	4	5	0	0	4	5	0	7	0	0	0	0	0	0	0	0	0	0	0	0	0	23	0	0	2	0	0	0	0	0	0	66	0	406	0	0	0	0	0	0	0	0	5
AT3G16310	1384	1278	806	869	28	34	42	36	45	82	93	84	112	26	27	196	305	0	0	161	205	1428	1422	0	0	0	139	174	357	282	366	450	366	293	0	0	0	0	0	0	0	0	0	0	0	0	0	0	0	0	0	786	3494	3006	2329	2122	308	394	364	0	0	0	12	0	0	12	16	5	0	11	38	44	229	851	0	0	168	138	356	257	0	0	0	127	366	0	0	0	0	0	0	0	0	0	0	0	0	0	0	0	0	0	0	0	0	0	0	0	0	0	0	0	0	0	0	0	525	329	761	0	319	808	491	0	0	15141	5554	8513	6021	355	219	391	340	204	374	258	0	0	0	702	672	1039	232	3594	411	66	79	975	2371	1134	0	0	0	0	0	0	0	412	601	477	463	723	396	271	331	263	337	296	474	418	459	394	568	707	616	1029	902	990	9	15	9	6	200	181	0	440	414	520	462	236	286	1289	388	323	337	313	221	227	15	14	0	2696	729	1192	267	0	0	0	0	337	243	861	778
AT3G16320	242	219	104	98	0	0	1	0	0	8	0	14	8	0	1	18	28	0	0	11	39	195	124	0	0	0	10	11	29	39	16	20	26	13	0	0	0	0	0	0	0	0	0	0	0	0	0	0	0	0	0	29	110	118	78	47	57	79	72	0	0	1	0	0	0	0	0	0	0	0	0	0	29	133	0	0	11	15	25	24	0	0	0	19	48	0	0	0	0	0	0	0	0	0	0	0	0	0	0	0	0	0	0	0	0	0	0	0	0	0	0	0	0	0	0	0	38	21	83	0	30	101	41	0	0	3134	1065	2090	1824	20	28	23	36	4	7	7	0	0	0	85	27	264	78	357	56	5	0	145	417	207	0	0	0	0	0	0	0	99	102	67	42	81	53	74	80	57	65	48	84	55	43	42	35	80	42	62	46	48	2	2	0	0	47	38	0	70	58	42	47	26	24	196	66	89	116	119	41	53	0	0	0	318	101	241	46	0	0	0	0	38	28	85	79
AT3G16330	167	149	51	39	0	2	1	0	6	6	5	2	7	3	3	18	81	0	0	22	30	408	166	0	0	0	13	20	29	41	5	10	67	56	0	0	0	0	0	0	0	0	0	0	0	0	0	0	0	0	0	90	452	459	385	375	27	34	36	0	0	0	0	0	0	0	0	0	0	0	0	0	221	1487	0	0	12	10	29	12	0	0	0	12	48	0	0	0	0	0	0	0	0	0	0	0	0	0	0	0	0	0	0	0	0	0	0	0	0	0	0	0	0	0	0	0	45	27	64	0	39	136	33	0	0	864	73	1070	453	19	17	40	36	4	12	14	0	0	0	167	165	976	92	2408	115	5	1	177	453	193	0	0	0	0	0	0	0	84	87	80	28	48	26	44	30	22	38	29	66	41	61	46	67	76	97	89	71	104	3	7	3	6	37	47	0	1	0	44	44	43	35	482	17	17	563	456	19	29	1	0	0	264	32	85	4	0	0	0	0	42	33	98	85
AT3G16340	6628	6088	549	588	10	26	17	16	78	148	183	162	222	12	11	161	243	0	0	211	329	3061	1337	0	0	0	81	120	180	130	180	197	229	106	0	0	0	0	0	0	0	0	0	0	0	0	0	0	0	0	0	484	1509	1292	957	886	371	513	478	0	0	0	14	0	0	4	8	0	0	2	0	139	235	826	0	0	205	327	326	260	0	0	0	77	202	0	0	0	0	0	0	0	0	0	0	0	0	0	0	0	0	0	0	0	0	0	0	0	0	0	0	0	0	0	0	0	688	351	605	0	320	679	405	0	0	51716	6151	16505	13363	324	550	336	382	70	147	129	0	0	0	1655	940	2837	507	3795	764	41	42	3385	8250	4143	0	0	0	0	0	0	0	955	979	790	731	1117	752	643	587	657	772	531	998	613	749	539	719	747	643	933	620	873	45	54	34	25	134	125	0	0	0	390	359	208	197	2496	181	204	1206	1346	1073	1770	20	3	0	2240	1058	1413	179	0	0	0	0	164	141	238	272
AT3G16350	1245	798	207	289	4	12	9	8	17	35	22	39	54	7	8	19	20	0	0	74	94	1405	234	0	0	0	20	21	86	73	60	51	84	32	0	0	0	0	0	0	0	0	0	0	0	0	0	0	0	0	0	54	260	216	183	155	35	51	43	0	0	0	0	0	0	0	3	0	0	0	2	0	24	80	0	0	26	18	37	24	0	0	0	83	192	0	0	0	0	0	0	0	0	0	0	0	0	0	0	0	0	0	0	0	0	0	0	0	0	0	0	0	0	0	0	0	73	53	61	0	83	208	68	0	0	6157	1076	1637	1163	60	46	43	39	47	114	118	0	0	0	250	185	179	1100	523	1367	11	9	345	978	509	0	0	0	0	0	0	0	143	150	148	115	176	86	146	139	150	95	128	166	105	138	101	94	92	110	105	102	144	4	4	2	3	93	97	0	989	862	121	85	70	95	566	150	177	114	146	70	64	13	0	0	368	340	296	182	0	0	0	0	114	85	156	157
AT3G16360	0	0	46	58	30	40	38	41	0	0	0	0	0	0	0	29	40	0	0	0	0	276	127	0	0	0	7	5	0	0	8	5	10	17	0	0	0	0	0	0	0	0	0	0	0	0	0	0	0	0	0	107	291	237	199	173	4	0	0	0	0	0	0	0	0	0	0	0	0	0	0	0	19	50	0	0	0	0	0	0	0	0	0	0	7	0	0	0	0	0	0	0	0	0	0	0	0	0	0	0	0	0	0	0	0	0	0	0	0	0	0	0	0	0	0	0	0	0	2	0	9	23	19	0	0	55	1016	280	249	0	0	0	0	3	0	0	0	0	0	41	0	179	119	1381	483	0	21	92	389	342	0	0	0	0	0	0	0	124	150	87	39	71	34	49	51	22	57	45	91	83	88	98	43	44	48	75	46	35	0	0	0	0	0	12	0	0	0	176	139	112	160	756	6	0	52	87	344	295	5	0	0	19	79	27	0	0	0	0	0	30	16	45	50
AT3G16370	125	132	7242	8298	305	348	321	256	21	34	35	26	34	676	616	1315	1665	0	0	3747	4669	22991	9281	0	0	0	952	1399	4641	3412	2459	3074	3360	3472	0	0	0	0	0	0	0	0	0	0	0	0	0	0	0	0	0	2342	7788	7269	5427	4762	2193	3275	3208	0	0	0	83	0	6	13	38	58	0	19	43	764	39	84	0	0	3448	9058	1413	3303	0	8	0	3376	9182	0	0	0	0	0	0	0	0	0	0	0	0	0	0	0	0	0	0	0	0	0	0	0	0	0	0	0	0	0	0	0	2533	1511	3065	0	6067	10781	5495	0	0	8943	124409	72126	153028	5392	16021	1489	4196	13279	19124	19852	0	0	0	56	14	14152	912	9629	605	617	864	5673	14028	10884	0	0	6	0	0	0	0	6960	8857	7207	4740	7780	3947	7386	7996	6982	6271	5765	8880	5595	6696	5449	4992	5874	6025	7996	6542	7574	8	7	6	4	2379	2428	47	15	13	10442	8919	3615	3980	8724	13911	22391	19633	16043	19159	24661	262	17	0	18581	9701	16222	5706	0	0	0	0	5905	4510	3879	3581
AT3G16380	9	0	17	6	0	0	0	0	0	0	0	0	0	0	0	0	0	0	0	2	1	7	4	0	0	0	0	6	0	3	21	25	3	10	0	0	0	0	0	0	0	0	0	0	0	0	0	0	0	0	0	12	39	53	40	36	60	81	54	0	0	0	0	0	0	0	0	0	0	0	0	0	0	0	0	0	0	0	1	0	0	0	0	0	3	0	0	0	0	0	0	0	0	0	0	0	0	0	0	0	0	0	0	0	0	0	0	0	0	0	0	0	0	0	0	0	2	0	90	0	10	12	7	0	0	7	67	2499	254	0	0	0	0	0	0	0	0	0	0	0	0	6	7	24	16	0	1	10	12	19	0	0	0	0	0	0	0	2	3	2	0	0	0	5	2	0	2	2	2	3	1	0	0	2	0	0	3	0	0	0	0	0	59	38	0	2083	1908	9	6	4	0	13	4	8	5	1	0	4	0	0	0	329	6	50	0	0	0	0	0	2	2	1	3
AT3G16390	970	1052	31	21	4	3	5	4	22	45	31	33	31	44	39	33	37	0	0	10	14	240	164	0	0	0	2	9	21	10	11	13	30	41	0	0	0	0	0	0	0	0	0	0	0	0	0	0	0	0	0	21	32	39	25	19	27	17	16	0	0	0	0	0	0	0	0	0	0	0	0	0	2	0	0	0	108	134	203	149	0	0	0	13	37	0	0	0	0	0	0	0	0	0	0	0	0	0	0	0	0	0	0	0	0	0	0	0	0	0	0	0	0	0	0	0	93	64	20	0	9	23	26	0	0	2228	186	35	706	174	223	203	203	246	250	437	0	0	0	4709	2050	73	46	55	140	3	6	149	415	181	0	0	0	0	0	0	0	30	34	26	16	27	11	29	28	22	22	13	42	16	17	23	20	34	36	35	16	37	56	57	29	37	3	1	0	0	0	22	16	10	17	410	0	0	53	68	14	36	5	0	0	10	0	83	0	0	0	0	0	18	12	36	36
AT3G16400	32684	30524	5589	6519	77	85	108	94	151	297	352	295	520	1254	1227	1648	2803	0	0	790	1101	26260	25893	0	0	0	816	1079	1282	1025	432	688	2782	2333	0	0	0	0	0	0	0	0	0	0	0	0	0	0	0	0	0	601	2134	2055	1546	1457	720	494	536	2	0	0	9	0	0	6	12	0	5	11	30	74	1480	4021	0	0	3294	4148	6045	4557	0	0	0	795	2014	0	0	0	0	0	0	0	0	0	0	0	0	0	0	0	0	0	0	0	0	0	0	0	0	1	0	0	0	0	0	0	2590	1525	883	0	859	2635	1679	0	0	134114	38649	7537	5925	5318	6859	5894	5848	4059	6428	9709	0	0	0	21131	39198	17964	6104	7113	10124	134	227	20681	63195	40676	1	0	6	0	0	0	0	6819	8766	6738	4169	6370	3742	6433	7401	6646	6915	5106	9310	6131	7616	5771	9080	8602	8131	5715	4188	5781	162	229	109	101	183	185	39	2	4	2989	2715	1628	1841	19239	576	1046	27182	34746	9991	14022	547	107	0	2922	1717	1141	793	0	0	0	0	2788	2190	2075	1925
AT3G16410	7971	7103	1226	1458	23	27	41	20	42	82	105	106	164	451	424	612	964	0	0	204	300	5907	5440	0	0	0	93	172	167	138	56	83	356	373	0	0	0	0	0	0	0	0	0	0	0	0	0	0	0	0	0	52	287	306	222	205	207	145	151	0	0	0	0	0	0	0	0	0	0	0	0	0	243	711	0	0	907	1185	1897	1412	0	0	0	317	756	0	0	0	0	0	0	0	0	0	0	0	0	0	0	0	0	0	0	0	0	0	0	0	0	1	0	0	0	0	0	0	887	501	229	0	298	1124	537	0	0	42589	7058	1315	989	1484	1935	1842	1786	377	308	536	0	0	0	5483	16019	3582	2669	1636	5498	50	72	4918	14486	8443	0	0	2	0	0	0	0	1313	1809	1398	883	1400	902	1271	1497	1294	1396	1050	1922	1347	1496	1306	1887	1911	1863	1270	985	1383	89	125	49	56	37	41	22	0	0	1096	1039	368	456	4370	141	287	8128	10224	3363	4204	185	37	0	472	318	203	132	0	0	0	0	754	585	518	504
AT3G16420	51682	49831	5026	5459	84	77	134	120	1121	2168	2309	2387	3715	1140	1084	3073	4382	0	0	76	76	30804	24884	0	0	0	565	639	1007	929	292	435	1997	1952	0	0	0	0	0	0	0	0	0	0	0	0	0	0	0	0	0	2520	8431	7736	5810	5401	41	32	48	0	0	0	26	0	0	0	11	18	0	17	48	224	74	212	0	0	8059	7910	12367	7856	0	0	0	591	1573	0	0	0	0	0	0	0	0	0	0	0	0	0	0	0	0	0	0	0	0	0	0	0	0	6	0	0	0	0	0	0	11667	6891	13	0	435	2085	1314	0	0	338923	59185	191	767	14281	13669	13439	10736	60435	112402	129414	0	0	0	32978	41240	18060	186	8634	255	128	283	21393	73161	46411	9	0	31	0	0	0	0	13480	17059	14154	7789	11570	7281	13597	13735	12938	14670	12204	20642	13582	19860	13238	19895	18828	20377	12086	9568	12623	484	700	260	249	3	0	20	0	0	2767	2316	1091	1189	29271	315	381	1760	3128	6363	6788	1386	310	0	134	724	257	551	0	0	0	1	5752	4320	3089	2826
AT3G16430	5453	5431	186	226	6	3	13	12	124	219	265	300	456	122	115	213	418	0	0	0	0	2390	1408	0	0	0	12	18	29	34	2	13	96	55	0	0	0	0	0	0	0	0	0	0	0	0	0	0	0	0	0	357	1307	1216	952	803	2	2	3	0	0	0	3	0	0	0	0	0	0	2	0	0	0	0	0	0	960	910	1535	899	0	0	0	30	82	0	0	0	0	0	0	0	0	0	0	0	0	0	0	0	0	0	0	0	0	0	0	0	0	0	0	0	0	0	0	0	1020	590	0	0	14	76	54	0	0	36767	1507	0	0	1582	1378	1502	1135	1951	2500	2948	0	0	0	5804	6741	880	0	540	16	6	12	1817	5775	3611	0	0	3	0	0	0	0	818	907	776	481	873	547	1006	1133	1092	1016	808	1538	945	1066	890	1221	1167	1217	724	548	791	85	118	37	48	0	0	0	0	0	73	70	31	24	2410	0	0	33	71	204	190	71	25	0	0	0	0	0	0	0	0	0	209	132	132	113
AT3G16432	0	0	0	0	0	0	0	0	0	0	0	0	0	0	0	0	0	0	0	0	0	0	0	0	0	0	0	0	0	0	0	0	0	0	0	0	0	0	0	0	0	0	0	0	0	0	0	0	0	0	0	0	0	0	0	0	0	0	0	0	0	0	0	0	0	0	0	0	0	0	0	0	0	0	0	0	0	0	0	0	0	0	0	0	0	0	0	0	0	0	0	0	0	0	0	0	0	0	0	0	0	0	0	0	0	0	0	0	0	0	0	0	0	0	0	0	0	0	0	0	0	0	0	0	0	0	0	0	0	0	0	0	0	0	0	0	0	0	0	0	0	0	0	0	0	0	0	0	0	1	0	0	0	0	0	0	0	0	0	0	0	0	0	0	0	0	0	0	0	0	0	0	0	0	0	0	0	0	0	0	0	0	0	0	0	0	0	0	0	0	0	0	0	0	0	0	0	0	0	0	0	0	0	0	0	0	0	0	0	0	0	0	0
AT3G16440	633	501	0	5	0	0	1	0	65	134	140	156	213	19	10	32	56	0	0	0	0	413	342	0	0	0	0	0	5	8	0	0	0	0	0	0	0	0	0	0	0	0	0	0	0	0	0	0	0	0	0	109	318	295	244	229	1	2	0	0	0	0	0	0	0	0	0	0	0	0	0	0	0	0	0	0	19	15	115	76	0	0	0	0	0	0	0	0	0	0	0	0	0	0	0	0	0	0	0	0	0	0	0	0	0	0	0	0	0	0	0	0	0	0	0	0	148	93	0	0	0	2	3	0	0	16047	21	15	2	25	16	85	78	96	91	113	0	0	0	184	221	83	60	148	37	0	0	541	1362	599	0	0	0	0	0	0	0	123	179	94	104	109	136	160	184	159	145	166	266	49	112	45	87	109	79	45	77	61	68	62	55	22	0	0	0	0	0	0	0	0	0	1022	0	0	0	0	0	0	14	0	0	14	0	0	0	0	0	0	0	0	0	13	20
AT3G16450	26686	23538	1149	1259	11	0	20	9	154	300	390	420	703	774	708	512	753	0	0	0	0	9364	9007	0	0	0	115	178	196	195	22	103	466	399	0	0	0	0	0	0	0	0	0	0	0	0	0	0	0	0	0	1507	5486	4928	3843	3489	7	9	3	0	0	0	0	0	0	0	0	0	0	0	0	0	0	0	0	0	1522	1455	3208	1786	0	0	0	101	261	0	0	0	0	0	0	0	0	0	0	0	0	0	0	0	0	0	0	0	0	0	0	0	0	0	0	0	0	0	0	0	1394	896	0	0	35	241	80	0	0	179868	8879	6	0	2828	2144	3419	2536	3296	6022	6331	0	0	0	25188	27375	3634	56	1133	172	7	20	14085	46345	28153	1	0	3	0	0	0	0	2886	3437	2757	2489	4446	2422	3542	4279	3611	3392	2775	4819	2915	3614	2848	4121	3757	3789	3124	2382	3237	180	268	87	98	0	0	11	0	0	174	150	26	33	5973	18	43	79	178	847	750	80	45	0	0	0	0	17	0	0	0	0	675	488	444	463
AT3G16460	63492	62878	3133	3575	15	17	43	14	672	1331	1413	1383	2039	492	462	1885	3176	0	0	105	148	25294	21242	0	0	0	99	119	144	151	67	176	558	430	0	0	0	0	0	0	0	0	0	0	0	0	0	0	1	0	0	669	2435	2186	1686	1600	30	27	24	0	0	0	0	0	0	0	0	0	0	0	0	0	86	365	0	0	4886	6729	10864	7817	0	0	0	95	257	0	0	0	0	0	0	0	0	0	0	0	0	0	0	0	0	0	0	0	0	0	0	2	0	2	0	0	0	0	0	0	10614	6319	52	0	140	571	455	0	0	411506	28072	454	565	9461	10393	10964	10163	2613	2120	12544	0	0	0	26444	47207	9176	2932	6279	2500	41	69	24587	80638	41550	9	2	34	0	0	0	0	6624	7703	6285	5575	8179	5659	10335	11086	9660	10777	9202	15127	7416	11636	7267	10789	9817	9810	5806	5054	6923	683	958	295	326	0	0	9	0	0	971	1089	419	539	24248	491	1202	2694	5201	1049	1506	1154	256	0	54	878	48	168	0	0	0	0	2678	2173	1607	1498
AT3G16470	17858	15373	6133	6852	154	268	263	198	186	398	611	566	680	120	115	729	1270	0	0	3397	2323	16695	12504	0	0	0	1908	2562	2203	1929	1521	1989	3929	3601	0	0	0	0	0	0	0	0	0	0	0	0	0	0	0	0	0	2771	8250	7398	5569	5074	7175	6283	5387	0	0	0	0	0	0	0	0	0	0	0	0	0	2508	7684	0	0	379	537	849	641	0	0	0	1028	2819	0	0	0	0	0	0	0	0	0	0	0	0	0	0	0	0	0	0	0	0	0	0	0	0	0	0	0	0	0	0	0	612	396	8120	0	1835	3424	4894	0	0	54613	20754	125286	30148	513	868	862	844	17580	39431	22800	0	0	0	2372	3655	10685	1680	5325	2378	333	450	12159	37047	22610	0	0	3	0	0	0	0	3635	4139	4064	1547	2404	1495	2041	2229	1916	1946	1230	2481	2141	3012	1952	2357	2553	2373	1989	1490	1919	43	53	41	19	2952	2797	215	0	0	3778	3263	2137	2470	6894	666	1194	37670	54975	6459	9181	44	0	0	25420	5279	1953	811	0	0	0	0	1550	1307	736	689
AT3G16480	1429	1229	1194	1291	34	59	67	71	26	64	61	59	89	39	30	222	350	0	0	297	421	2321	1485	0	0	13	201	305	755	740	447	577	517	434	0	0	0	0	0	0	0	0	0	0	0	0	0	0	0	0	0	1903	6307	5609	4291	3817	527	716	635	0	0	5	28	0	0	0	10	11	0	14	52	231	300	1125	0	0	198	215	472	346	0	0	0	360	806	0	0	0	0	0	0	0	0	0	0	0	0	0	0	0	0	0	0	0	0	0	0	0	0	0	0	0	0	0	0	0	683	432	993	0	678	1472	758	0	0	17957	11134	20989	14360	432	307	509	533	950	1056	920	0	0	0	331	195	1274	1723	4044	1764	67	97	1960	4817	2590	0	0	0	0	0	0	0	1044	1277	1044	710	1053	634	680	651	584	757	583	962	661	889	595	768	729	793	860	671	834	9	16	11	6	392	346	0	36	35	818	692	499	559	2328	1411	1351	805	922	709	888	81	39	0	3451	1656	2239	714	0	0	0	0	699	479	922	871
AT3G16490	155	156	44	56	1	0	3	2	4	5	3	5	1	0	0	11	19	0	0	2	2	114	61	0	0	0	13	10	20	29	42	23	26	20	0	0	0	0	0	0	0	0	0	0	0	0	0	0	0	0	0	86	315	301	184	185	71	86	77	1	0	0	8	0	0	0	0	16	0	1	5	145	0	1	0	0	40	30	87	46	0	0	0	7	18	0	0	0	0	0	0	0	0	0	0	0	0	0	0	0	0	0	0	0	0	0	0	0	0	0	0	0	0	0	0	0	154	97	118	0	22	49	25	0	0	1328	580	1783	311	81	39	80	55	49	50	62	0	0	0	21	42	21	87	111	99	6	2	96	207	115	0	0	0	0	0	0	0	29	49	32	40	61	21	30	46	36	45	30	48	31	37	41	43	33	29	30	38	30	0	4	0	0	36	34	0	0	0	30	39	17	22	64	13	10	32	22	0	2	4	1	0	472	0	104	5	0	0	0	0	21	27	18	14
AT3G16500	2560	2632	1215	1477	37	65	94	82	30	72	67	69	101	15	11	184	260	0	0	237	250	1753	1327	0	0	0	314	400	819	737	683	944	694	723	0	0	0	0	0	0	0	0	0	0	0	0	0	0	0	0	0	2685	7278	6837	5010	4494	606	666	712	1	0	0	7	0	0	0	10	0	0	0	4	205	625	1642	0	0	402	541	876	850	0	0	0	185	544	0	0	0	0	0	0	0	0	0	0	0	0	0	0	0	0	0	0	0	0	0	0	0	0	0	0	0	0	0	0	0	2193	1293	951	0	412	438	577	0	0	14024	8662	18437	5265	768	735	949	1084	486	771	851	0	0	0	1290	227	2474	654	2841	930	88	114	1366	4108	2251	0	0	0	0	0	0	0	583	661	532	396	571	284	351	376	338	334	305	480	333	330	310	591	567	524	663	454	606	24	19	17	13	314	274	124	0	0	369	309	362	388	1131	293	325	1570	1757	1194	1120	56	7	0	4466	1603	718	233	0	0	0	0	263	220	282	259
AT3G16510	1034	717	518	603	6	13	14	10	6	25	23	17	42	3	3	9	49	0	0	41	135	982	890	0	0	3	17	24	45	43	67	60	67	45	0	0	0	0	0	0	0	0	0	0	0	0	0	0	0	0	0	21	136	101	86	86	30	27	23	0	0	0	0	0	0	0	0	0	0	0	0	0	97	559	0	0	11	20	21	18	0	0	0	31	78	0	0	0	0	0	0	0	0	0	0	0	0	0	0	0	0	0	0	0	0	0	0	0	0	0	0	0	0	0	0	0	49	35	152	0	101	548	75	0	0	2752	969	791	1327	22	19	35	48	16	26	20	0	0	0	175	1354	387	2971	425	4198	26	44	90	271	249	0	0	0	0	0	0	0	65	75	51	18	42	26	32	61	55	58	39	74	36	42	29	54	49	39	42	29	31	4	2	1	1	28	35	11	92	74	159	164	361	507	1507	214	276	541	584	543	547	0	1	0	422	509	967	47	0	0	0	0	64	58	51	40
AT3G16520	864	836	4117	4479	146	231	235	162	3	13	27	11	27	240	252	637	1184	0	0	1171	2045	6440	2718	0	0	21	894	1169	2654	2642	913	1150	2926	2591	0	0	0	0	0	0	0	0	0	0	0	0	0	0	0	0	0	411	1481	1383	1129	1056	808	1105	1088	0	0	0	11	0	0	0	0	0	0	0	4	9	198	881	0	0	405	382	917	580	0	0	0	1003	2699	0	0	0	0	0	0	0	0	0	0	0	0	0	0	0	0	0	0	0	0	0	0	0	0	0	0	0	0	0	0	0	1368	874	1533	0	1187	3280	1953	0	0	3340	52883	32831	49268	1004	610	1041	785	214	527	366	0	0	0	329	34	2930	429	4722	138	136	533	4838	14624	8608	0	0	5	0	0	0	0	2471	3243	2637	2533	4257	2195	2628	2760	2304	1238	976	1524	1373	1371	1214	1377	1534	1726	2276	1783	2327	0	4	0	2	614	610	49	0	0	2693	2620	2888	3339	5885	2572	3552	1154	1045	1417	1722	16	3	0	4690	7166	4934	3526	0	0	0	0	2907	2180	1566	1464
AT3G16525	0	13	86	59	1	0	0	0	0	0	0	0	0	2	0	0	12	0	0	13	61	10	0	0	0	0	0	7	0	0	0	0	0	0	0	0	0	0	0	0	0	0	0	0	0	0	0	0	0	0	0	2	59	49	48	31	3	0	0	0	0	0	0	0	0	0	0	0	0	0	2	0	345	1597	0	0	0	4	0	0	0	0	0	0	3	0	0	0	0	0	0	0	0	0	0	0	0	0	0	0	0	0	0	0	0	0	0	0	0	0	0	0	0	0	0	0	4	0	0	0	3	9	8	0	0	18	92	0	0	0	9	0	0	0	0	0	0	0	0	0	0	26	5	433	19	0	4	0	0	0	0	0	0	0	0	0	0	4	0	9	0	0	0	0	0	0	5	5	10	0	4	5	16	4	17	7	24	5	0	0	0	0	0	0	0	0	0	0	0	0	0	290	0	15	4	0	0	0	0	0	0	0	0	0	0	0	0	0	0	6	4	4	8
AT3G16530	165	293	2839	3800	26	15	170	106	0	0	0	0	9	85	101	551	852	0	0	2102	3711	14030	10173	0	0	2	666	1187	1150	1059	439	505	452	561	0	0	0	0	0	0	0	0	0	0	0	0	0	0	0	0	0	1984	6276	5854	4356	4028	36	10	26	0	0	0	0	0	0	0	0	0	0	19	36	0	39362	153584	0	0	46	80	65	73	0	0	0	137	379	0	0	0	0	0	0	0	0	0	0	0	0	0	0	0	0	0	0	0	0	0	0	0	0	0	0	0	0	0	0	0	53	44	19	0	473	2599	1986	0	0	2627	14171	55	102	75	119	74	118	36	91	77	0	0	0	31	3	4602	3405	40701	2665	337	1236	954	2369	1908	0	0	8	0	0	0	0	1182	1237	1374	401	341	556	374	480	407	527	294	713	460	544	492	1622	1304	1287	893	726	802	0	1	0	0	1	0	56	0	0	1242	1051	472	606	21680	893	900	657	698	132	104	1	0	0	19	987	302	181	0	0	0	0	613	484	356	301
AT3G16540	0	0	0	0	0	0	0	0	0	0	0	0	0	0	0	0	0	0	0	0	2	16	0	0	0	0	0	0	0	0	0	0	0	0	0	0	0	0	0	0	0	0	0	0	0	0	0	0	0	0	0	0	0	0	0	0	0	0	0	0	0	0	0	0	0	0	0	0	0	0	0	0	0	0	0	0	0	1	0	0	0	0	0	0	0	0	0	0	0	0	0	0	0	0	0	0	0	0	0	0	0	0	0	0	0	0	0	0	0	0	0	0	0	0	0	0	0	0	4	0	0	0	0	0	0	159	40	171	11	0	0	0	0	0	0	0	0	0	0	0	0	0	0	3	0	0	0	7	11	9	0	0	0	0	0	0	0	0	5	0	0	0	0	0	6	0	0	0	0	0	0	0	0	0	0	0	0	0	0	0	0	0	0	2	0	0	0	0	0	0	0	2	2	0	0	0	0	0	0	0	0	3	0	0	0	0	0	0	0	0	0	0	0
AT3G16550	0	0	0	0	0	0	0	0	0	0	0	0	0	0	0	0	0	0	0	0	0	0	0	0	0	0	0	0	0	0	0	0	0	0	0	0	0	0	0	0	0	0	0	0	0	0	0	0	0	0	0	12	21	20	0	15	0	0	0	0	0	0	0	0	0	0	0	0	0	0	0	0	0	0	0	0	0	0	0	0	0	0	0	0	0	0	0	0	0	0	0	0	0	0	0	0	0	0	0	0	0	0	0	0	0	0	0	0	0	0	0	0	0	0	0	0	0	0	0	0	0	0	0	0	0	0	0	31	0	0	0	0	0	0	0	0	0	0	0	0	0	0	0	0	0	0	0	0	0	0	0	0	0	0	0	0	0	0	0	0	0	0	0	0	0	0	0	0	0	0	0	0	0	0	0	0	0	0	0	0	0	0	0	0	0	0	0	0	0	0	0	0	0	0	0	0	0	0	0	0	0	0	0	0	0	0	0	0	0	0	0	0	0
AT3G16552	0	0	0	0	0	0	0	0	0	0	0	0	0	0	0	0	0	0	0	0	0	0	0	0	0	0	0	0	0	0	0	0	0	0	0	0	0	0	0	0	0	0	0	0	0	0	0	0	0	0	0	0	0	0	0	0	0	0	0	0	0	0	0	0	0	0	0	0	0	0	0	0	0	0	1	0	0	0	0	0	0	0	0	0	0	0	0	0	0	0	0	0	0	0	0	0	0	0	0	0	0	0	0	0	0	0	0	0	0	0	0	0	0	0	0	0	0	0	0	0	0	0	0	0	0	0	0	0	0	0	0	0	0	0	0	0	0	0	0	0	0	0	0	0	0	0	0	0	0	0	1	1	12	0	0	0	0	0	0	0	0	0	0	0	0	0	0	0	0	0	0	0	0	0	0	0	0	0	0	2	0	0	0	0	0	0	0	0	0	0	0	0	0	0	0	0	0	0	0	0	2	0	0	0	0	0	0	0	0	0	0	0	0
AT3G16555	0	0	0	0	0	0	0	0	0	0	0	0	0	0	0	0	0	0	0	0	0	0	0	0	0	0	0	0	0	0	0	0	0	0	0	0	0	0	0	0	0	0	0	0	0	0	0	0	0	0	0	0	0	0	0	0	0	0	0	0	0	0	0	0	0	0	0	0	0	0	0	0	0	0	0	0	0	0	0	0	0	0	0	0	0	0	0	0	0	0	0	0	0	0	0	0	0	0	0	0	0	0	0	0	0	0	0	0	0	0	0	0	0	0	0	0	0	0	0	0	0	0	0	0	0	17	0	0	41	0	0	0	0	0	0	0	0	0	0	0	0	0	0	32	8	0	0	0	1	0	0	0	0	0	0	0	0	0	0	0	0	0	0	0	0	0	0	0	0	0	0	0	0	0	0	0	0	0	0	0	0	0	0	0	0	0	0	0	0	0	0	0	0	0	0	0	0	0	0	0	0	0	0	3	0	0	0	0	0	0	0	0	0
AT3G16560	1356	1866	757	706	27	44	61	41	29	54	44	53	99	22	31	92	204	0	0	250	237	1278	345	0	0	0	176	192	374	440	258	374	284	300	0	0	0	0	0	0	0	0	0	0	0	0	0	0	0	0	0	1271	3675	3437	2679	2241	248	270	249	0	0	0	0	0	0	0	0	4	0	0	0	122	41	145	0	0	48	59	122	120	0	0	0	143	397	0	0	0	0	0	0	0	0	0	0	0	0	0	0	0	0	0	0	0	0	0	0	0	0	0	0	0	0	0	0	0	289	165	298	0	285	448	277	0	0	10193	10603	5688	5559	89	111	127	151	301	707	498	0	0	0	71	18	850	451	1165	693	19	76	729	1717	995	0	0	1	0	0	0	0	714	898	668	367	665	355	517	435	437	477	419	680	553	589	549	398	525	453	508	315	403	4	5	18	19	216	163	0	122	80	344	309	295	307	1157	554	791	710	809	347	311	15	8	0	1165	1405	552	553	0	0	0	0	289	197	455	383
AT3G16565	594	476	451	556	15	29	46	32	13	29	17	21	17	0	6	33	57	0	0	105	124	955	468	0	0	0	44	47	63	53	301	466	83	82	0	0	0	0	0	0	0	0	0	0	0	0	0	0	0	0	0	461	1392	1342	992	951	76	55	60	0	0	0	10	0	0	0	2	0	0	0	10	7	275	876	0	0	11	13	40	36	0	0	0	16	54	0	0	0	0	0	0	0	0	0	0	0	0	0	0	0	0	0	0	0	0	0	0	0	0	0	0	0	0	0	0	0	56	43	108	0	159	266	175	0	0	4090	1023	828	2015	15	23	33	38	28	49	32	0	0	0	190	68	595	3573	1162	4106	56	58	95	322	335	0	0	0	0	0	0	0	132	106	86	20	32	29	70	77	59	137	99	183	92	90	101	106	120	108	107	73	103	4	0	0	0	30	39	17	0	0	300	285	150	170	1333	432	466	279	371	329	224	0	0	0	311	581	313	48	0	0	0	0	38	25	87	55
AT3G16570	501	408	1284	1042	81	85	98	100	31	62	52	38	47	220	195	250	477	0	0	733	1299	2520	1793	0	0	66	319	674	1834	1355	903	1724	2020	2387	0	0	0	0	0	0	0	0	0	0	0	0	0	0	0	0	0	78	571	625	487	479	194	243	307	0	0	0	21	0	0	0	0	3	0	0	3	654	13	146	0	0	311	471	457	479	0	2	0	614	1486	0	0	0	0	0	0	0	0	0	0	0	0	0	0	0	0	0	0	0	0	0	0	0	0	0	0	0	0	0	0	0	1388	926	1797	0	817	3356	873	0	0	2377	11288	8752	28245	577	850	506	745	1182	1966	2116	0	0	0	38	167	3605	895	1613	680	262	164	1013	2242	1317	2	0	3	0	0	0	0	877	1067	829	818	1395	743	578	604	534	529	519	702	739	754	818	1560	1757	1767	1807	1191	1761	9	6	4	9	278	313	7	0	0	1606	1965	1903	2311	2849	887	1453	1394	1577	2088	2103	5	3	0	2715	3321	4725	441	1	0	0	0	1190	941	836	770
AT3G16580	1	0	0	0	0	0	0	0	0	0	0	0	0	0	0	0	0	0	0	0	0	0	0	0	0	0	0	0	0	0	0	5	0	2	0	0	0	0	0	0	0	0	0	0	0	0	0	0	0	0	0	13	30	36	14	24	6	12	6	0	0	0	0	0	0	0	0	0	0	0	0	0	0	0	0	0	0	0	0	0	0	0	0	0	0	0	0	0	0	0	0	0	0	0	0	0	0	0	0	0	0	0	0	0	0	0	0	0	0	0	0	0	0	0	0	0	0	0	3	0	0	0	0	0	0	0	1	378	4	0	0	0	0	0	0	0	0	0	0	0	0	0	0	0	0	0	0	0	0	0	0	0	0	0	0	0	0	0	0	0	0	0	0	0	0	0	0	0	0	0	0	0	0	0	0	0	0	1	0	0	0	0	0	2	0	3	7	0	0	0	1	0	0	0	0	0	1	4	0	0	0	51	0	0	0	0	0	0	0	0	0	0	0
AT3G16590	1	1	3	0	0	0	0	0	0	0	0	0	0	0	0	0	0	0	0	0	0	0	0	0	0	0	0	0	0	0	2	0	0	0	0	0	0	0	0	0	0	0	0	0	0	0	0	0	0	0	0	23	32	26	23	12	2	5	1	0	0	0	0	0	0	0	0	0	0	0	0	0	0	0	0	0	0	0	0	0	0	0	0	0	0	0	0	0	0	0	0	0	0	0	0	0	0	0	0	0	0	0	0	0	0	0	0	0	0	0	0	0	0	0	0	0	1	0	3	0	0	0	0	0	0	1	1	128	176	0	0	0	0	0	0	0	0	0	0	0	0	0	13	1	103	0	0	2	0	2	0	0	0	0	0	0	0	0	0	0	0	0	0	0	0	0	0	0	0	0	0	0	1	0	0	1	0	0	0	0	0	0	0	0	0	0	0	0	0	0	0	2	5	8	1	3	12	4	0	0	0	21	1	40	0	0	0	0	0	0	1	1	0
AT3G16600	0	0	0	0	0	0	0	0	0	0	0	0	0	0	0	0	0	0	0	0	0	0	0	0	0	0	0	0	0	0	0	0	0	0	0	0	0	0	0	0	0	0	0	0	0	0	0	0	0	0	0	0	0	0	0	0	0	0	0	0	0	0	0	0	0	0	0	0	0	0	0	0	0	0	0	0	0	0	0	0	0	0	0	0	0	0	0	0	0	0	0	0	0	0	0	0	0	0	0	0	0	0	0	0	0	0	0	0	0	0	0	0	0	0	0	0	0	0	0	0	0	0	0	0	0	0	0	34	0	0	0	0	0	0	0	0	0	0	0	0	0	0	0	0	0	0	0	0	0	0	0	0	0	0	0	0	0	2	0	0	0	0	0	0	0	0	0	0	0	0	0	0	0	0	0	0	0	0	0	0	0	0	0	0	0	0	0	0	0	0	0	0	0	0	4	3	0	0	0	0	0	0	0	0	0	0	0	0	0	0	0	0	0
AT3G16610	56	60	48	48	0	4	2	2	1	2	2	0	11	0	1	6	15	0	0	9	8	70	31	0	0	0	2	0	16	5	21	9	13	4	0	0	0	0	0	0	0	0	0	0	0	0	0	0	0	0	0	15	39	19	18	18	36	26	31	0	0	0	0	0	0	0	0	0	0	1	1	494	10	29	0	0	13	8	21	15	0	0	0	4	16	0	0	0	0	0	0	0	0	0	0	0	0	0	0	0	0	0	0	0	0	0	0	0	0	0	0	0	0	0	0	0	18	8	35	0	29	45	23	0	0	523	283	521	577	22	13	24	16	2	2	2	0	0	0	23	8	169	56	131	186	3	2	57	133	72	0	0	0	0	0	0	0	24	31	30	12	17	9	9	17	18	30	13	35	20	32	17	37	45	36	35	36	32	0	0	0	0	16	12	0	1	1	34	32	7	13	72	31	33	32	35	41	39	1	0	0	190	104	112	11	0	0	0	0	20	18	27	40
AT3G16620	785	799	339	263	7	18	16	11	14	0	34	0	0	9	16	79	105	0	0	71	75	729	372	0	0	0	29	53	69	84	0	108	0	51	0	0	0	0	0	0	0	0	0	0	0	0	0	0	0	0	0	143	486	442	313	293	370	497	436	0	0	0	0	0	0	0	0	0	0	0	0	503	23	0	0	0	167	208	326	256	0	0	0	67	171	0	0	0	0	0	0	0	0	0	0	0	0	0	0	0	0	0	0	0	0	0	0	0	0	0	0	0	0	0	0	0	395	239	685	0	273	567	338	0	0	9613	3192	12185	8901	331	307	311	340	283	399	302	0	0	0	447	213	1099	347	1165	407	0	48	758	2061	1011	0	0	0	0	0	0	0	333	353	306	230	375	190	202	252	185	220	189	305	0	287	188	312	304	280	383	254	317	7	16	11	9	239	223	29	71	60	398	383	0	347	813	137	190	189	191	57	77	30	11	0	2423	466	1283	45	0	0	0	0	220	202	0	180
AT3G16630	3233	3273	2634	2686	46	69	105	61	52	119	106	95	163	49	48	318	512	0	0	577	946	4458	2387	0	0	0	183	190	465	511	412	531	465	432	0	0	0	0	0	0	0	0	0	0	0	0	0	0	0	0	0	934	3139	2812	2159	1929	826	1154	1031	0	0	0	20	0	0	7	12	39	0	4	17	121	941	3025	0	0	429	641	758	755	0	0	0	431	1230	0	0	0	0	0	0	0	0	0	0	0	0	0	0	0	0	0	0	0	0	0	0	0	0	0	0	0	0	0	0	0	1439	832	1803	0	1204	3603	1413	0	0	31233	22869	29168	28854	810	1003	757	1002	636	767	753	0	0	0	861	813	8908	1639	4665	1314	181	203	2808	7388	3928	0	0	0	0	0	0	0	1573	1825	1506	1090	1709	998	1235	1295	1150	1294	1038	1678	1227	1384	1158	1269	1438	1288	1540	1149	1438	42	63	20	27	788	742	75	1006	954	2028	1785	1108	1241	4598	1825	2146	2410	2787	2334	2698	25	13	0	6106	3165	4474	1093	0	0	0	0	1136	828	1390	1349
AT3G16640	47840	40607	35078	40270	1684	2418	3053	3137	3503	6658	11989	7378	11608	4577	4450	5117	8687	0	0	14265	14938	96711	110858	0	0	605	14191	21862	50429	37298	97473	136075	84003	104311	0	0	0	0	0	0	0	0	0	0	0	0	0	0	0	0	0	2340	7438	6794	5203	4579	11505	18746	19751	283	43	110	2007	72	148	351	744	672	123	1068	2231	16527	5594	13677	0	0	11470	14396	21089	17332	2	0	0	5920	15341	0	0	0	0	0	0	0	0	0	0	0	0	0	0	0	0	0	0	0	0	0	0	0	0	0	0	0	0	0	0	0	43682	26419	24197	0	16903	39831	31173	0	0	593743	317508	385411	224289	26711	22640	24600	25540	50914	99968	100796	0	0	0	37617	16831	68458	4731	44401	7185	2872	4830	49384	125107	83324	10	0	50	0	0	0	0	17498	21707	15950	15619	25573	13624	15070	15722	13548	14131	12665	20882	18045	16229	17138	18514	21195	20006	32916	25075	30192	1581	1892	1631	1066	8247	7439	625	11016	10391	21940	18776	26462	30126	39035	15583	20704	30775	41427	80500	81905	454	523	0	101149	47557	46753	14551	0	0	0	0	9093	6995	9225	8902
AT3G16650	133	152	163	170	11	11	15	22	2	3	0	0	8	0	0	18	26	0	0	28	54	154	123	0	0	0	10	21	45	27	26	38	67	50	0	0	0	0	0	0	0	0	0	0	0	0	0	0	0	0	0	48	198	170	125	110	33	62	31	0	0	0	0	0	0	0	3	0	0	3	3	321	55	196	0	0	11	10	21	16	0	0	0	30	88	0	0	0	0	0	0	0	0	0	0	0	0	0	0	0	0	0	0	0	0	0	0	0	0	0	0	0	0	0	0	0	19	0	97	0	63	268	83	0	0	360	526	1422	3736	30	18	26	22	0	0	14	0	0	0	129	47	165	71	730	133	11	19	122	441	251	0	0	0	0	0	0	0	53	76	62	58	69	55	23	25	26	29	0	30	43	60	30	30	28	28	49	46	36	0	0	0	0	38	24	0	91	69	105	89	132	133	361	155	146	115	137	247	243	0	0	0	288	237	642	41	0	0	0	0	51	44	83	70
AT3G16660	0	0	345	479	9	7	11	9	0	0	0	0	0	399	363	89	181	0	0	210	422	350	279	0	0	16	55	112	452	290	171	315	345	420	0	0	0	0	0	0	0	0	0	0	0	0	0	0	0	0	0	259	1436	1282	1013	939	0	1	2	0	0	0	0	0	0	0	0	0	0	0	0	0	53	247	0	0	108	164	346	273	0	0	0	132	318	0	0	0	0	0	0	0	0	0	0	0	0	0	0	0	0	0	0	0	0	0	0	0	0	0	0	0	0	0	0	0	727	452	0	0	313	1034	515	0	0	5	8963	51	615	408	185	371	387	66	24	34	0	0	0	0	0	829	213	1026	62	99	107	650	2068	1171	0	0	1	0	0	0	0	717	859	835	625	705	409	540	516	461	611	595	819	604	761	512	643	611	679	552	516	552	0	0	0	0	0	0	17	0	0	475	453	364	456	3088	514	256	312	271	213	210	0	0	0	40	1377	111	183	0	0	0	0	739	560	1170	1152
AT3G16670	0	0	612	562	14	8	13	12	0	0	0	0	0	157	165	174	276	0	0	938	1475	428	357	0	0	0	133	209	1331	1415	277	453	2604	2112	0	0	0	0	0	0	0	0	0	0	0	0	0	0	0	0	0	1194	5208	4842	3794	3512	0	0	0	0	0	0	0	0	0	0	0	0	0	0	0	0	35	152	0	0	1	6	13	27	0	0	0	443	1169	0	0	0	0	0	0	0	0	0	0	0	0	0	0	0	0	0	0	0	0	0	0	0	0	0	0	0	0	0	0	0	8	2	0	0	1304	1462	2048	0	0	5	23764	0	0	15	7	9	31	0	0	0	0	0	0	0	0	2844	1047	289	54	225	143	1232	2158	776	0	0	0	0	0	0	0	257	189	312	185	165	102	152	92	76	322	124	185	244	218	186	282	210	213	489	414	338	0	0	0	0	0	0	0	0	0	746	752	117	117	4682	2411	556	1038	487	145	245	0	0	0	0	136	0	779	0	0	0	0	725	573	645	614
AT3G16680	0	0	0	0	0	0	0	0	0	0	0	0	0	0	0	0	0	0	0	1	0	0	0	0	0	0	0	0	0	0	0	2	0	0	0	0	0	0	0	0	0	0	0	0	0	0	0	0	0	0	0	0	0	0	0	0	0	0	0	0	0	0	0	0	0	0	0	0	0	0	0	0	0	0	0	0	0	0	0	0	0	0	0	0	0	0	0	0	0	0	0	0	0	0	0	0	0	0	0	0	0	0	0	0	0	0	0	0	0	0	0	0	0	0	0	0	0	0	0	0	0	0	0	0	0	0	11	0	8	0	0	0	0	0	0	0	0	0	0	0	0	0	0	0	0	0	0	0	0	0	0	0	0	0	0	0	0	0	0	0	0	0	0	0	0	0	0	0	0	0	0	0	0	0	0	0	0	0	0	0	0	0	0	0	0	0	0	0	0	0	0	3	0	0	0	0	0	0	0	0	0	0	0	0	0	0	0	0	0	0	0	0	0
AT3G16690	2425	1750	352	558	0	3	2	0	40	93	53	70	92	24	16	18	40	0	0	21	15	1684	973	0	0	0	17	55	63	76	53	40	164	154	0	0	0	0	0	0	0	0	0	0	0	0	0	0	0	0	0	535	1447	1365	1005	913	11	6	10	0	0	0	0	0	0	0	0	0	0	0	0	0	0	0	0	0	53	89	53	55	0	0	0	23	62	0	0	0	0	0	0	0	0	0	0	0	0	0	0	0	0	0	0	0	0	0	0	0	0	0	0	0	0	0	0	0	154	91	8	0	23	78	34	0	0	4908	2553	67	686	64	147	54	88	318	461	271	0	0	0	238	169	182	2962	176	5226	4	14	225	633	419	0	0	0	0	0	0	0	101	141	98	145	249	132	212	208	156	221	158	256	126	146	116	134	141	144	148	105	148	0	0	2	0	5	0	0	0	0	83	86	38	38	209	195	351	114	167	13	8	0	0	0	45	106	58	99	0	0	0	0	86	89	43	44
AT3G16700	302	286	200	305	10	7	11	0	0	7	7	9	14	0	0	25	37	0	0	85	142	433	119	0	0	0	25	55	46	35	68	91	81	59	0	0	0	0	0	0	0	0	0	0	0	0	0	0	0	0	0	402	1104	1045	758	743	54	57	64	0	0	0	0	0	0	0	8	0	0	4	3	110	40	86	0	0	17	33	36	36	0	0	0	32	71	0	0	0	0	0	0	0	0	0	0	0	0	0	0	0	0	0	0	0	0	0	0	0	0	0	0	0	0	0	0	0	60	37	41	0	80	78	114	0	0	1981	1151	1916	1798	39	59	41	51	29	22	17	0	0	0	134	27	158	1041	291	1451	18	20	112	356	216	0	0	0	0	0	0	0	103	102	77	61	78	48	81	59	70	85	50	96	95	96	73	73	124	104	134	81	114	0	0	0	0	36	31	0	0	0	137	144	76	79	260	292	331	129	121	74	92	2	0	0	376	219	199	77	0	0	0	0	43	34	25	44
AT3G16710	93	78	121	176	2	4	3	0	0	2	1	2	6	1	1	10	13	0	0	31	43	254	189	0	0	0	10	16	24	27	19	32	23	16	0	0	0	0	0	0	0	0	0	0	0	0	0	0	0	0	0	215	517	500	427	342	34	37	35	0	0	0	0	0	0	0	0	0	0	0	0	0	23	75	0	0	15	25	27	25	0	0	0	12	40	0	0	0	0	0	0	0	0	0	0	0	0	0	0	0	0	0	0	0	0	0	0	0	0	0	0	0	0	0	0	0	48	36	42	0	53	87	48	0	0	831	856	1041	966	34	33	23	36	0	0	1	0	0	0	35	21	203	688	304	1174	3	7	115	326	159	0	0	0	0	0	0	0	45	58	55	29	66	29	41	44	43	47	36	45	44	47	24	43	61	34	43	51	67	1	0	0	0	18	12	3	0	0	49	46	32	44	115	102	115	49	70	55	73	0	1	0	235	193	192	44	0	0	0	0	45	20	32	29
AT3G16712	24	18	38	30	0	1	0	0	0	1	2	2	6	0	1	1	1	0	0	8	0	43	45	0	0	0	2	2	3	4	2	13	8	7	0	0	0	0	0	0	0	0	0	0	0	0	0	0	0	0	0	25	57	45	33	28	3	5	3	0	0	0	0	0	0	0	0	0	0	0	0	25	4	6	0	0	2	1	1	3	0	0	0	0	4	0	0	0	0	0	0	0	0	0	0	0	0	0	0	0	0	0	0	0	0	0	0	0	0	0	0	0	0	0	0	0	7	5	7	0	3	5	7	0	0	91	118	136	127	1	2	3	4	16	20	17	0	0	0	3	7	24	64	46	115	3	0	12	31	20	0	0	0	0	0	0	0	5	10	4	5	13	3	4	4	0	1	5	3	12	4	4	6	3	15	15	9	14	0	1	0	0	4	2	0	0	0	10	10	4	12	6	8	11	3	3	10	7	0	0	0	38	36	44	4	0	0	0	0	4	2	6	9
AT3G16720	1945	1648	1708	1455	21	34	54	36	24	55	68	49	127	48	58	44	101	0	0	115	315	2966	1691	0	0	14	36	88	117	106	510	678	222	210	0	0	0	0	0	0	0	0	0	0	0	0	0	0	0	0	0	544	2847	2702	2103	1909	121	65	99	0	0	0	0	0	0	0	0	0	0	0	0	0	339	2090	0	0	47	72	68	86	0	0	0	96	281	0	0	0	0	0	0	0	0	0	0	0	0	0	0	0	0	0	0	0	0	0	0	0	0	0	0	0	0	0	0	0	187	115	559	0	464	2990	689	0	0	7696	4387	1318	1778	89	129	95	159	31	40	36	0	0	0	946	3951	770	18745	5236	21647	111	242	225	453	474	0	0	1	0	0	0	0	171	184	159	57	82	48	100	101	80	132	92	159	114	138	106	169	204	212	240	137	212	20	14	13	13	66	112	11	12	6	305	321	893	1116	2122	197	233	445	420	202	191	8	3	0	2092	1951	1663	144	0	0	0	0	309	241	100	93
AT3G16730	392	300	211	195	0	7	6	0	9	15	16	12	30	0	0	22	29	0	0	32	44	298	215	0	0	0	22	36	48	29	61	29	48	15	0	0	0	0	0	0	0	0	0	0	0	0	0	0	0	0	0	76	233	203	145	87	118	180	146	0	0	0	2	0	0	0	0	0	0	2	6	108	38	68	0	0	38	47	87	68	0	0	0	47	95	0	0	0	0	0	0	0	0	0	0	0	0	0	0	0	0	0	0	0	0	0	0	0	0	0	0	0	0	0	0	0	138	68	186	0	98	225	118	0	0	3429	2582	3857	2207	86	74	94	90	51	85	75	0	0	0	108	47	754	453	586	528	16	20	251	697	306	0	0	0	0	0	0	0	163	205	199	142	253	122	164	189	148	162	114	225	149	199	126	145	142	148	152	130	192	0	1	0	0	68	50	0	38	27	131	124	91	91	309	151	107	123	123	140	155	10	0	0	779	196	430	50	0	0	0	0	108	83	128	129
AT3G16740	764	697	593	590	16	51	43	32	23	49	56	45	56	15	18	74	117	0	0	89	121	731	323	0	0	4	37	52	87	88	176	223	133	95	0	0	0	0	0	0	0	0	0	0	0	0	0	0	0	0	0	431	1222	1061	795	662	153	205	174	2	0	1	7	0	1	0	1	29	1	4	10	44	131	472	0	0	96	137	155	156	0	0	0	60	160	0	0	0	0	0	0	0	0	0	0	0	0	0	0	0	0	0	0	0	0	0	0	0	0	0	0	0	0	0	0	0	402	234	231	0	208	521	254	0	0	6006	3914	3973	4335	195	216	172	208	196	289	274	0	0	0	385	100	1245	1038	1130	903	48	69	341	1037	910	0	0	0	0	0	0	0	216	245	208	63	125	81	190	210	162	210	204	291	196	210	161	275	305	265	288	268	294	10	10	8	4	104	100	9	22	21	273	245	211	224	984	205	325	520	537	455	397	9	1	0	1319	920	914	144	0	0	0	0	106	88	142	178
AT3G16750	180	191	337	294	0	5	9	9	0	0	2	6	0	0	0	39	59	0	0	70	88	287	97	0	0	0	85	112	77	180	80	80	151	115	0	0	0	0	0	0	0	0	0	0	0	0	0	0	0	0	0	700	1868	1613	1230	1077	79	113	90	0	0	0	0	0	0	0	0	0	0	0	0	3	11	21	0	0	47	48	111	80	0	0	0	33	85	0	0	0	0	0	0	0	0	0	0	0	0	0	0	0	0	0	0	0	0	0	0	0	0	0	0	0	0	0	0	0	200	121	109	0	69	269	116	0	0	1256	2760	2842	1857	113	80	103	122	51	52	37	0	0	0	100	25	141	160	262	88	9	21	210	556	369	0	0	0	0	0	0	0	131	196	155	132	199	93	121	98	96	127	116	193	155	122	137	150	208	158	248	173	276	0	0	0	0	55	61	0	0	0	134	133	89	102	192	156	225	102	62	98	104	1	0	0	572	451	173	133	0	0	0	0	76	67	63	49
AT3G16760	1611	1363	951	1295	17	50	43	37	22	51	43	40	78	47	50	149	258	0	0	243	364	2805	1683	0	0	0	84	117	312	330	202	216	357	241	0	0	0	0	0	0	0	0	0	0	0	0	0	0	0	0	0	1187	3935	3714	2770	2529	236	330	311	0	2	4	10	0	0	0	2	8	3	13	28	56	796	2780	0	0	185	268	259	280	0	1	0	226	617	0	0	0	0	0	0	0	0	0	0	0	0	0	0	0	0	0	0	0	0	0	0	0	0	0	0	0	0	0	0	0	416	252	712	0	469	1421	506	0	0	11636	6721	9620	12395	306	481	291	385	296	648	831	0	0	0	529	658	5195	1123	2944	989	76	91	1133	3073	1725	0	0	0	0	0	0	0	609	788	667	399	571	346	444	467	413	421	391	693	368	547	359	598	617	609	585	472	579	14	21	10	9	316	278	22	424	413	719	674	422	478	1711	783	964	1103	1242	831	915	43	6	0	1822	1200	2254	464	0	0	0	0	413	327	581	532
AT3G16770	1508	1274	10688	10351	170	529	474	969	68	123	163	138	251	959	904	1087	1876	0	0	1617	2195	7403	10631	0	0	73	521	1018	3264	2583	2623	3442	5513	5207	0	0	0	0	0	0	0	0	0	0	0	0	0	0	0	0	0	1010	7559	6929	5553	5213	280	307	314	23	0	4	105	0	0	9	21	0	0	5	8	0	462	1694	0	0	934	1216	1347	1112	0	0	0	781	2164	0	0	0	0	0	0	0	0	0	0	0	0	0	0	0	0	0	0	0	0	0	0	0	0	0	0	0	0	0	0	0	4601	2907	2110	0	468	2055	4560	0	0	53496	57215	9188	16408	1860	2151	1443	1603	718	2587	8329	0	0	0	11233	12457	7549	316	1864	149	611	1218	6462	15529	14298	0	0	8	0	0	0	0	618	801	524	668	1454	643	460	495	435	489	396	593	529	409	497	619	764	546	2471	1569	2300	66	95	42	49	164	183	73	3	3	4612	4871	2158	2726	10627	451	1231	2704	4803	17125	17798	6	12	0	3623	10713	9145	2261	0	0	0	0	893	765	769	730
AT3G16780	2253	2205	1630	1570	53	75	97	82	87	176	145	138	176	87	86	489	802	0	0	231	319	3010	1766	0	0	0	360	468	1336	1193	481	665	618	722	0	0	0	0	0	0	0	0	0	0	0	0	0	0	0	0	0	1031	4312	3810	3039	2904	483	758	639	0	0	0	291	0	11	0	18	24	7	26	89	2505	513	1603	0	0	170	193	443	333	0	0	0	685	1610	0	0	0	0	0	0	0	0	0	0	0	0	0	0	0	0	0	0	0	0	0	0	0	0	0	0	0	0	0	0	0	647	396	1709	0	726	1956	1000	0	0	25155	9346	17477	15132	368	278	470	458	3462	4188	2951	0	0	0	712	882	1990	757	9237	1017	166	223	2252	5604	2502	0	0	0	0	0	0	0	1403	1740	1568	1065	1827	861	867	770	651	880	779	1236	1068	1161	929	1167	1078	1185	1214	1045	1108	56	99	81	56	522	633	48	41	38	812	782	340	418	1890	1272	965	356	320	268	217	109	29	0	3502	932	2765	710	0	0	0	0	1142	853	2615	2581
AT3G16785	1953	1828	1493	1871	15	42	66	40	25	64	71	48	71	16	18	105	194	0	0	272	369	2651	2026	0	0	4	87	95	185	207	262	360	284	185	0	0	0	0	0	0	0	0	0	0	0	0	0	0	0	0	0	711	1920	1872	1349	1187	358	402	364	0	0	0	0	0	0	0	0	38	0	1	3	135	1128	3757	0	0	233	346	370	373	0	0	0	144	417	0	0	0	0	0	0	0	0	0	0	0	0	0	0	0	0	0	0	0	0	0	0	0	0	0	0	0	0	0	0	0	759	418	615	0	478	1020	616	0	0	18581	12193	11130	11449	417	542	401	510	54	90	58	0	0	0	937	519	5750	3449	2853	3292	71	90	1392	3573	2353	0	0	0	0	0	0	0	666	706	601	357	672	361	635	572	561	618	438	787	492	487	427	503	578	538	711	464	664	16	17	14	7	248	219	22	121	89	827	636	615	711	2062	1005	1471	1730	2038	2196	2637	30	18	0	2000	2011	1485	621	0	0	0	0	399	297	545	453
AT3G16800	3960	3262	803	1007	13	21	24	23	47	96	89	142	181	18	18	110	156	0	0	156	173	2300	1690	0	0	0	59	65	156	124	56	105	260	259	0	0	0	0	0	0	0	0	0	0	0	0	0	0	0	0	0	87	344	337	244	244	26	50	35	0	0	0	0	0	0	0	0	0	0	0	0	0	230	956	0	0	66	67	136	120	0	0	0	79	227	0	0	0	0	0	0	0	0	0	0	0	0	0	0	0	0	0	0	0	0	0	0	0	0	0	0	0	0	0	0	0	243	145	88	0	51	224	102	0	0	12440	8212	2190	1857	82	100	138	173	198	312	305	0	0	0	885	542	3388	352	1529	292	12	89	1172	3150	1547	0	0	3	0	0	0	0	486	592	416	657	1082	701	727	813	761	329	254	443	166	170	150	123	142	141	487	294	455	51	64	83	41	51	40	39	0	0	260	233	279	364	227	474	758	795	594	897	1382	0	0	0	103	666	186	288	0	0	0	0	95	72	139	127
AT3G16810	1045	925	758	839	18	13	36	36	20	33	43	39	52	0	12	155	248	0	0	84	109	1422	714	0	0	0	102	131	245	285	106	196	242	174	0	0	0	0	0	0	0	0	0	0	0	0	0	0	0	0	0	191	746	633	473	431	330	523	422	0	0	0	61	0	0	0	0	258	0	7	15	387	290	959	0	0	97	75	247	146	0	0	0	162	462	0	0	0	0	0	0	0	0	0	0	0	0	0	0	0	0	0	0	0	0	0	0	0	0	0	0	0	0	0	0	0	265	152	714	0	303	525	378	0	0	12971	5599	11952	6091	255	119	248	200	77	104	90	0	0	0	513	125	2436	1429	10704	1308	28	70	853	2476	1236	0	0	0	0	0	0	0	672	751	667	587	994	489	363	378	289	488	340	591	409	592	350	386	426	427	526	450	595	16	14	17	12	264	247	0	0	0	577	485	440	503	977	641	447	211	221	403	372	32	15	0	1739	757	977	350	0	0	0	0	472	390	1949	1808
AT3G16820	0	0	0	0	0	0	0	0	0	0	0	0	0	0	0	0	0	0	0	0	0	0	0	0	0	0	0	0	0	0	0	0	0	0	0	0	0	0	0	0	0	0	0	0	0	0	0	0	0	0	0	0	0	0	0	0	0	0	0	0	0	0	0	0	0	0	0	0	0	0	0	0	0	0	0	0	0	0	0	0	0	0	0	0	0	0	0	0	0	0	0	0	0	0	0	0	0	0	0	0	0	0	0	0	0	0	0	0	0	0	0	0	0	0	0	0	0	0	0	0	0	0	0	0	0	0	0	0	0	0	0	0	0	0	0	0	0	0	0	0	0	0	0	0	0	0	0	0	0	0	0	0	0	0	0	0	0	0	0	0	0	0	0	0	0	0	0	0	0	0	0	0	0	0	0	0	0	0	0	0	0	0	0	0	0	0	0	0	0	0	0	0	0	0	0	0	0	0	0	0	0	0	0	0	0	0	0	0	0	0	0	0	0
AT3G16830	2851	2422	2249	2589	40	60	82	65	52	107	80	78	172	35	40	327	498	0	0	475	895	4048	2837	0	0	0	239	254	454	413	484	641	506	443	0	0	0	0	0	0	0	0	0	0	0	0	0	0	0	0	0	1381	5348	5022	3704	3258	1085	1460	1240	0	0	0	34	0	0	6	11	0	0	10	25	918	608	2571	0	0	410	560	808	684	0	0	0	333	765	0	0	0	0	0	0	0	0	0	0	0	0	0	0	0	0	0	0	0	0	0	0	0	0	0	0	0	0	0	0	0	1699	941	2137	0	840	1804	1133	0	0	33117	24672	37332	24241	887	891	905	904	525	733	561	0	0	0	2192	665	8324	2316	8798	2331	110	126	2774	7619	3935	0	0	0	0	0	0	0	1415	1656	1417	1325	2058	1198	1011	1137	901	996	891	1368	835	1130	786	1243	1252	1263	1517	1238	1553	22	54	24	25	651	591	46	47	57	1645	1453	1646	1938	4199	1316	1296	1263	1553	2386	2739	71	37	0	6387	4267	3837	653	0	0	0	0	949	716	1651	1617
AT3G16840	1696	1664	1419	1518	16	48	59	56	29	57	53	49	71	0	0	203	272	0	0	212	325	2023	1646	0	0	0	113	134	251	209	186	282	183	238	0	0	0	0	0	0	0	0	0	0	0	0	0	0	0	0	0	596	2003	1839	1387	1159	484	640	563	5	0	0	89	0	0	0	0	61	0	0	9	891	289	1067	0	0	205	198	439	328	0	0	0	215	480	0	0	0	0	0	0	0	0	0	0	0	0	0	0	0	0	0	0	0	0	0	0	0	0	0	0	0	0	0	0	0	634	396	1005	0	522	1831	664	0	0	16906	11506	17751	10373	445	280	478	411	551	738	1232	0	0	0	1355	614	2918	2334	8559	2520	61	114	1357	3494	2048	0	0	0	0	0	0	0	834	1034	924	691	1283	628	596	512	455	652	554	866	616	772	549	658	737	642	989	751	897	28	18	33	13	397	321	170	0	12	742	641	477	510	1896	1041	901	731	871	1234	1362	36	17	0	2226	1653	1161	539	0	0	0	0	538	412	1244	1197
AT3G16850	1675	1424	2707	2794	52	90	56	65	75	135	134	142	173	152	157	364	664	0	0	905	1448	3750	2782	0	0	0	339	444	1269	1093	759	988	1687	1374	0	0	0	0	0	0	0	0	0	0	0	0	0	0	0	0	0	575	2389	2292	1683	1519	369	512	581	0	0	0	0	0	0	0	0	0	0	0	0	0	199	1076	0	0	630	1092	547	628	0	0	0	526	1346	0	0	0	0	0	0	0	0	0	0	0	0	0	0	0	0	0	0	0	0	0	0	0	0	0	0	0	0	0	0	0	1660	992	1348	0	1286	4184	1673	0	0	14588	22775	14362	21104	1125	1913	596	873	710	1468	2408	0	0	0	807	906	3028	801	2302	748	178	275	2009	4793	2989	0	0	1	0	0	0	0	1321	1655	1317	1097	1644	999	1232	1335	1166	1050	1016	1404	974	980	992	1359	1485	1543	2382	1774	2247	12	17	9	13	425	513	27	0	0	2938	2878	1761	2101	2462	2974	4057	996	1187	2337	2803	34	9	0	4115	3107	3085	1849	0	0	0	0	1525	1183	808	787
AT3G16857	3281	3021	1906	1786	36	49	32	38	80	150	181	159	267	82	81	309	446	0	0	412	869	2519	1934	0	0	0	134	167	395	337	316	480	531	440	0	0	0	0	0	0	0	0	0	0	0	0	0	0	0	0	0	307	1551	1319	1137	979	561	617	620	0	0	0	20	0	0	0	18	0	0	0	23	122	187	988	0	0	407	822	673	686	0	0	0	161	481	0	0	0	0	0	0	0	0	0	0	0	0	0	0	0	0	0	0	0	0	0	0	0	0	0	0	0	0	0	0	0	2474	1485	1204	0	522	1930	797	0	0	32999	19815	14275	6228	951	1206	738	912	305	529	386	0	0	0	2679	2410	3097	1069	2264	937	144	162	2178	5744	3340	0	0	0	0	0	0	0	882	1059	797	740	1209	722	807	897	779	728	667	999	671	777	667	1069	1167	1172	1370	1086	1501	50	81	35	35	258	276	36	0	3	1359	1269	1316	1442	3809	682	875	986	1295	2172	2359	52	34	0	3970	3002	1707	399	0	0	0	0	602	446	492	455
AT3G16860	4274	2214	1629	1983	0	7	5	8	27	53	57	34	53	6	5	27	21	0	0	26	65	6485	2258	0	0	0	22	48	64	45	65	75	124	123	0	0	0	0	0	0	0	0	0	0	0	0	0	0	0	0	0	160	759	707	559	546	81	56	54	0	0	0	0	0	0	5	5	10	0	0	3	0	435	1661	0	0	4	11	24	24	0	0	0	24	39	0	0	0	0	0	0	0	0	0	0	0	0	0	0	0	0	0	0	0	0	0	0	0	0	0	0	0	0	0	0	0	33	20	220	0	125	436	84	0	0	4538	1141	1716	970	17	24	21	50	5	2	6	0	0	0	451	890	872	16681	1645	31364	7	32	159	446	269	0	0	0	0	0	0	0	97	128	125	50	63	61	89	83	73	88	54	108	70	74	70	66	83	86	73	61	84	0	7	1	1	18	24	8	162	137	79	69	152	188	1044	41	67	599	697	90	59	0	0	0	576	409	2297	43	0	0	0	0	101	60	76	68
AT3G16870	408	393	466	419	6	11	11	7	8	13	26	18	11	13	12	37	75	0	0	38	30	636	179	0	0	0	88	101	262	275	189	314	147	166	0	0	0	0	0	0	0	0	0	0	0	0	0	0	0	0	0	640	1863	1835	1411	1219	102	150	121	1	0	0	3	0	0	0	0	1	0	0	0	127	104	258	0	0	30	34	59	60	0	0	0	50	127	0	0	0	0	0	0	0	0	0	0	0	0	0	0	0	0	0	0	0	0	0	0	0	0	0	0	0	0	0	0	0	71	46	251	0	102	172	158	0	0	2697	1977	3505	1137	68	55	65	88	50	80	93	0	0	0	122	54	496	103	2444	261	22	22	321	813	339	0	0	0	0	0	0	0	288	359	268	234	357	179	169	161	122	214	205	363	343	318	334	229	253	272	279	215	303	7	7	7	9	98	79	10	40	43	219	204	120	142	213	205	135	120	135	30	18	8	0	0	805	164	283	77	0	0	0	0	180	141	181	155
AT3G16880	0	0	0	0	0	0	0	0	0	0	0	0	0	0	0	0	0	0	0	0	0	0	0	0	0	0	0	0	0	0	0	0	0	0	0	0	0	0	0	0	0	0	0	0	0	0	0	0	0	0	0	0	0	0	0	0	0	0	0	0	0	0	0	0	0	0	0	0	0	0	0	0	0	0	0	0	0	0	0	0	0	0	0	0	0	0	0	0	0	0	0	0	0	0	0	0	0	0	0	0	0	0	0	0	0	0	0	0	0	0	0	0	0	0	0	0	0	0	0	0	0	0	0	0	0	0	0	8	0	0	0	0	0	0	0	0	0	0	0	0	0	0	0	0	0	0	0	0	0	0	0	0	0	0	0	0	0	1	0	0	0	0	0	0	0	0	0	0	0	0	0	0	0	0	0	0	0	0	0	0	0	0	0	0	0	0	0	0	0	0	0	0	0	0	0	0	0	0	0	0	0	0	0	0	0	0	0	0	0	0	0	0	0
AT3G16890	147	158	196	175	2	3	6	3	0	2	2	8	4	3	1	14	31	0	0	21	27	221	29	0	0	0	24	13	33	21	25	13	43	2	0	0	0	0	0	0	0	0	0	0	0	0	0	0	0	0	0	76	258	238	169	162	49	61	60	0	0	0	9	0	0	1	0	0	0	0	1	189	34	122	0	0	18	19	44	24	0	0	0	22	57	0	0	0	0	0	0	0	0	0	0	0	0	0	0	0	0	0	0	0	0	0	0	0	0	0	0	0	0	0	0	0	42	25	60	0	66	114	63	0	0	1306	1000	1919	1436	40	28	54	40	17	19	29	0	0	0	43	18	318	481	606	526	8	13	132	448	251	0	0	0	0	0	0	0	97	103	86	60	98	43	75	70	46	72	49	103	79	80	69	64	69	69	107	88	102	3	0	4	0	40	32	3	0	0	59	57	72	85	172	110	102	50	53	62	69	3	4	0	350	170	237	53	0	0	0	0	65	28	102	130
AT3G16895	0	0	0	0	0	0	0	0	0	0	0	0	0	0	0	0	0	0	0	0	0	0	0	0	0	0	0	0	0	0	0	0	0	3	0	0	0	0	0	0	0	0	0	0	0	0	0	0	0	0	0	0	0	0	0	0	0	0	0	0	0	0	0	0	0	0	0	0	0	0	0	0	0	0	0	0	0	0	0	0	0	0	0	0	0	0	0	0	0	0	0	0	0	0	0	0	0	0	0	0	0	0	0	0	0	0	0	0	0	0	0	0	0	0	0	0	0	0	0	0	0	0	0	0	0	0	0	0	5408	0	0	0	0	0	0	0	0	0	0	0	0	0	0	0	0	0	0	0	0	0	0	0	0	0	0	0	0	0	0	0	0	0	0	0	0	0	0	0	0	0	0	0	0	0	0	0	0	0	0	0	0	0	0	0	0	0	0	0	0	0	0	0	0	0	0	0	0	0	0	0	0	0	4	1538	0	0	0	0	0	0	0	0	0
AT3G16900	78	47	2	9	0	0	0	0	0	0	0	0	0	0	0	4	0	0	0	0	2	10	14	0	0	0	3	1	10	2	6	14	0	7	0	0	0	0	0	0	0	0	0	0	0	0	0	0	0	0	0	50	174	106	103	82	0	0	0	0	0	0	0	0	0	0	0	0	0	0	0	0	5	7	0	0	0	0	4	0	0	0	0	0	0	0	0	0	0	0	0	0	0	0	0	0	0	0	0	0	0	0	0	0	0	0	0	0	0	0	0	0	0	0	0	0	6	0	0	0	2	7	3	0	0	220	32	20	502	0	8	7	5	4	0	0	0	0	0	18	0	3	14	12	14	0	1	18	40	42	0	0	0	0	0	0	0	4	4	10	6	7	8	12	9	11	8	5	10	6	7	5	4	8	5	7	2	17	0	0	0	0	0	0	0	0	0	3	4	2	0	26	0	5	0	2	13	2	0	0	0	3	6	86	10	0	0	0	0	0	0	0	0
AT3G16910	3031	2439	829	1161	26	42	72	65	51	91	113	84	175	94	82	282	471	0	0	556	805	3273	2129	0	0	0	122	216	542	505	984	1199	592	518	0	0	0	0	0	0	0	0	0	0	0	0	0	0	0	0	0	64	222	207	173	157	218	320	274	0	0	0	13	0	0	8	16	0	0	0	5	30	690	3010	0	0	229	311	453	339	0	0	0	901	2468	0	0	0	0	0	0	0	0	0	0	0	0	0	0	0	0	0	0	0	0	0	0	0	0	0	0	0	0	0	0	0	724	458	811	0	1253	2889	1109	0	0	22068	7516	11171	11126	442	503	536	491	332	722	499	0	0	0	1647	1554	1159	540	2466	658	68	105	3700	8831	3850	0	0	0	0	0	0	0	2081	2400	1967	2058	2716	1784	905	850	799	890	802	1291	1808	2114	1659	1180	1176	1159	1528	1149	1532	17	32	13	18	303	246	0	3	4	1777	1758	2663	3305	7304	1055	1175	989	1141	1243	1320	18	24	0	2476	5914	1830	719	0	0	0	0	2137	1680	433	403
AT3G16920	1323	1088	189	212	7	18	16	19	42	93	111	82	157	13	12	69	157	0	0	47	79	739	525	0	0	0	16	24	52	74	618	910	47	48	0	0	0	0	0	0	0	0	0	0	0	0	0	0	0	0	0	1170	5048	4500	3478	3223	182	218	238	0	0	0	0	0	0	0	0	0	0	0	0	0	83	373	0	0	51	78	71	52	0	0	0	55	121	0	0	0	0	0	0	0	0	0	0	0	0	0	0	0	0	0	0	0	0	0	0	0	0	0	0	0	0	0	0	0	57	42	757	0	158	351	227	0	0	6207	1910	7379	69692	71	136	53	73	141	156	126	0	0	0	116	908	549	50	517	75	18	60	741	2185	1223	0	0	0	0	0	0	0	306	357	307	273	347	225	286	303	230	220	204	365	158	238	141	253	248	242	238	177	226	5	10	5	5	177	154	0	3	0	163	135	55	60	374	79	90	241	215	644	681	0	0	0	1434	273	10043	91	0	0	0	0	126	91	57	48
AT3G16930	0	0	0	0	0	0	0	0	0	0	0	0	0	0	0	0	0	0	0	0	0	0	0	0	0	0	0	0	0	0	0	0	0	0	0	0	0	0	0	0	0	0	0	0	0	0	0	0	0	0	0	0	0	0	0	0	0	0	0	0	0	0	0	0	0	0	0	0	0	0	0	0	0	1	0	0	0	0	0	0	0	0	0	0	0	0	0	0	0	0	0	0	0	0	0	0	0	0	0	0	0	0	0	0	0	0	0	0	0	0	0	0	0	0	0	0	0	0	0	0	0	0	0	0	0	0	0	0	0	0	0	0	0	0	0	0	0	0	0	0	0	0	0	0	0	0	0	0	0	0	0	0	0	0	0	0	0	0	0	0	0	0	0	0	0	0	0	0	0	0	0	0	0	0	0	0	0	0	0	0	0	0	0	0	0	0	0	0	0	0	0	0	0	0	0	0	0	0	0	0	0	0	0	0	0	0	0	0	0	0	0	0	0
AT3G16940	2722	2405	1435	1736	47	82	86	75	40	72	75	68	131	9	16	156	295	0	0	409	686	3007	2433	0	0	3	109	137	209	240	325	381	225	203	0	0	0	0	0	0	0	0	0	0	0	0	0	0	0	0	0	692	2211	1977	1487	1438	417	489	472	0	0	0	0	0	0	0	0	0	0	0	2	14	441	1657	0	0	190	242	348	325	0	0	0	291	810	0	0	0	0	0	0	0	0	0	0	0	0	0	0	0	0	0	0	0	0	0	0	0	0	0	0	0	0	0	0	0	699	389	1069	0	618	1449	763	0	0	23041	13121	17440	14241	400	419	390	420	79	145	133	0	0	0	1548	867	1914	3052	3399	3036	71	124	1916	5458	3334	0	0	0	0	0	0	0	823	1031	774	828	1298	790	620	653	559	630	472	742	667	555	505	598	591	627	859	602	784	22	24	13	7	214	186	9	0	0	1177	963	1729	1919	3081	1122	1561	4603	4927	3385	4158	23	5	0	2625	3866	1763	592	0	0	0	0	547	403	941	846
AT3G16950	2164	2049	1553	1954	12	36	34	35	46	96	109	74	120	28	20	285	476	0	0	163	220	3290	2555	0	0	0	130	140	350	281	231	358	423	361	0	0	0	0	0	0	0	0	0	0	0	0	0	0	0	0	0	533	1901	1679	1308	1179	606	809	847	0	0	0	1	0	0	0	0	3	0	0	13	63	281	1076	0	0	396	621	577	608	0	0	0	214	579	0	0	0	0	0	0	0	0	0	0	0	0	0	0	0	0	0	0	0	0	0	0	0	0	0	0	0	0	0	0	0	1996	1099	1518	0	551	923	797	0	0	23855	18422	19565	13559	857	960	568	719	1510	2508	2418	0	0	0	298	291	3145	1713	3482	605	63	87	1934	5130	2516	0	0	0	0	0	0	0	1040	1233	954	843	1383	699	778	797	665	842	714	1136	758	1047	649	1011	1044	896	1351	1035	1390	25	35	32	19	533	545	27	0	0	1002	832	492	564	1274	468	551	933	1162	687	854	29	0	0	3980	932	3155	584	0	0	0	0	795	500	703	633
AT3G16960	0	0	0	0	0	0	0	0	0	0	0	0	0	0	0	0	0	0	0	0	0	0	0	0	0	0	0	0	0	0	0	0	0	0	0	0	0	0	0	0	0	0	0	0	0	0	0	0	0	0	0	0	0	0	0	0	0	0	0	0	0	0	0	0	0	0	0	0	0	0	0	0	0	0	0	0	0	0	0	0	0	0	0	0	0	0	0	0	0	0	0	0	0	0	0	0	0	0	0	0	0	0	0	0	0	0	0	0	0	0	0	0	0	0	0	0	0	0	0	0	0	0	0	0	0	0	0	0	52	0	0	0	0	0	0	0	0	0	0	0	0	0	0	0	0	0	0	0	0	0	0	0	0	0	0	0	0	0	0	0	0	0	0	0	0	0	0	0	0	0	0	0	0	0	0	0	0	0	0	0	0	0	0	0	0	0	0	0	0	0	0	0	0	0	0	0	0	0	0	0	0	0	0	3	0	0	0	0	0	0	0	0	0
AT3G16970	0	0	0	0	0	0	0	0	0	0	0	0	0	0	0	0	0	0	0	0	0	0	0	0	0	0	0	0	0	0	0	0	0	0	0	0	0	0	0	0	0	0	0	0	0	0	0	0	0	0	0	1	10	8	1	4	0	0	0	0	0	0	0	0	0	0	0	0	0	0	0	0	0	0	0	0	0	0	0	0	0	0	0	0	0	0	0	0	0	0	0	0	0	0	0	0	0	0	0	0	0	0	0	0	0	0	0	0	0	0	0	0	0	0	0	0	0	0	0	0	0	0	0	0	0	0	0	0	260	0	0	0	0	0	0	0	0	0	0	0	0	0	0	0	0	0	0	0	0	0	0	0	0	0	0	0	0	0	0	0	0	0	0	0	0	0	1	0	0	0	0	0	0	0	0	0	0	0	0	0	0	0	0	0	0	0	0	0	0	0	0	0	0	0	0	1	0	0	0	0	0	2	0	17	0	0	0	0	0	0	0	0	0
AT3G16980	7	6	5	2	0	0	0	0	0	0	0	0	0	0	0	5	1	0	0	0	0	6	24	0	0	0	1	2	9	6	0	16	9	16	0	0	0	0	0	0	0	0	0	0	0	0	0	0	0	0	0	40	139	135	89	80	20	24	18	0	0	0	0	0	0	0	0	0	0	0	0	0	0	2	0	0	0	0	3	0	0	0	0	3	4	0	0	0	0	0	0	0	0	0	0	0	0	0	0	0	0	0	0	0	0	0	0	0	0	0	0	0	0	0	0	0	2	2	18	0	3	14	4	0	0	68	92	827	533	1	0	0	0	1	0	0	0	0	0	0	0	28	7	27	12	1	0	14	24	12	0	0	0	0	0	0	0	9	11	11	6	9	6	6	14	0	2	0	13	8	2	13	10	11	6	7	8	9	0	0	0	0	13	9	0	0	0	2	1	1	1	28	5	2	4	11	13	10	0	0	0	217	6	96	1	0	0	0	0	3	2	0	0
AT3G16990	515	426	335	357	13	23	39	36	10	13	32	14	30	14	10	52	95	0	0	101	131	481	261	0	0	0	28	88	143	118	260	323	192	199	0	0	0	0	0	0	0	0	0	0	0	0	0	0	0	0	0	749	2913	2569	2158	1819	80	100	81	0	0	0	3	0	0	0	7	0	0	3	6	154	94	359	0	0	21	33	54	48	0	0	0	52	121	0	0	0	0	0	0	0	0	0	0	0	0	0	0	0	0	0	0	0	0	0	0	0	0	0	0	0	0	0	0	0	77	55	286	0	95	137	212	0	0	2977	1387	2840	3135	39	49	52	55	103	199	263	0	0	0	362	215	249	118	354	184	54	58	369	1071	679	0	0	0	0	0	0	0	167	197	153	118	165	143	125	135	111	93	87	116	120	106	100	84	87	110	110	105	129	12	14	11	5	90	75	0	0	0	425	442	355	449	513	155	235	659	947	1612	1556	1	4	0	593	437	705	111	0	0	0	0	143	115	108	100
AT3G17000	1902	1770	1073	1121	42	52	108	62	45	70	94	72	104	35	41	120	202	0	0	285	422	1787	1564	0	0	0	216	266	420	414	553	681	754	620	0	0	0	0	0	0	0	0	0	0	0	0	0	0	0	0	0	2194	8375	8117	6491	5810	299	370	365	0	4	15	64	0	0	12	35	0	0	6	13	93	666	2399	0	0	189	260	251	244	0	0	0	224	528	0	0	0	0	0	0	0	0	0	0	0	0	0	0	0	0	0	0	0	0	0	0	0	0	0	0	0	0	0	0	0	840	476	1568	0	286	499	424	0	0	10238	7716	10832	10521	314	412	291	334	514	987	798	0	0	0	1215	738	2721	407	1422	378	93	118	1191	2919	1547	0	0	0	0	0	0	0	461	556	425	427	666	379	426	441	369	374	286	467	325	332	295	434	488	468	553	393	579	18	22	16	14	417	406	0	193	155	573	542	924	1119	2028	462	629	6954	10228	13860	13827	16	10	0	2832	1679	2121	362	0	0	0	0	326	262	365	347
AT3G17010	7	0	3	0	0	0	0	0	0	0	0	0	0	0	0	0	0	0	0	0	0	5	0	0	0	0	0	2	0	0	15	16	8	0	0	0	0	0	0	0	0	0	0	0	0	0	0	0	0	0	0	77	181	187	102	95	17	28	27	0	0	0	0	0	0	0	0	0	0	0	0	0	0	0	0	0	0	0	2	0	0	0	0	0	0	0	0	0	0	0	0	0	0	0	0	0	0	0	0	0	0	0	0	0	0	0	0	0	0	0	0	0	0	0	0	0	4	1	17	0	3	0	4	0	0	43	4	694	6	0	0	0	6	7	0	17	0	0	0	7	0	4	0	8	16	0	0	0	20	28	0	0	0	0	0	0	0	2	0	0	0	0	0	0	0	4	0	0	0	0	0	0	0	0	0	0	0	0	0	0	0	0	0	0	0	0	0	0	0	0	0	2	0	0	0	0	0	30	0	0	0	196	4	0	0	0	0	0	0	0	0	0	0
AT3G17020	11960	9916	4873	5289	210	422	363	361	378	683	904	649	981	309	290	589	1103	0	0	762	995	7761	7734	0	0	0	387	602	1185	1082	2232	3068	2160	1836	0	0	0	0	0	0	0	0	0	0	0	0	0	0	0	0	0	2564	8920	8251	6385	5781	963	989	994	0	0	0	23	3	4	2	0	0	0	0	22	259	810	2304	0	0	546	720	1079	922	0	0	0	621	1495	0	0	0	0	0	0	0	0	0	0	0	0	0	0	0	0	0	0	0	0	0	0	0	0	0	0	0	0	0	0	0	3290	1987	4336	0	1175	2072	1800	0	0	75461	26520	16959	29353	1015	1110	1136	1203	4968	9389	10604	0	0	0	3111	4230	6925	5097	3130	4716	470	904	2286	6204	6385	0	0	0	0	0	0	0	1648	2088	1613	670	946	628	1745	1744	1664	2380	1849	3180	1621	1534	1528	1388	1410	1502	1519	1148	1456	104	143	99	69	998	1020	47	169	161	4863	4577	2960	3588	9322	3133	4637	5066	5852	8445	7167	24	27	0	5715	5320	4834	1252	0	0	0	0	1421	1059	1233	1242
AT3G17030	199	208	191	154	0	3	8	6	2	3	11	5	0	0	0	29	31	0	0	20	26	246	305	0	0	0	20	20	34	18	12	30	52	16	0	0	0	0	0	0	0	0	0	0	0	0	0	0	0	0	0	73	283	256	217	153	63	90	80	0	0	0	110	0	0	0	0	0	0	0	0	78	18	27	0	0	28	43	81	48	0	0	0	28	57	0	0	0	0	0	0	0	0	0	0	0	0	0	0	0	0	0	0	0	0	0	0	0	0	0	0	0	0	0	0	0	98	58	116	0	54	106	67	0	0	2104	1571	2310	1442	80	47	80	76	16	41	13	0	0	0	64	26	365	1182	454	1714	0	8	172	494	253	0	0	0	0	0	0	0	124	139	115	106	182	81	81	120	94	112	68	137	111	115	88	72	104	85	96	97	129	0	0	0	0	47	26	0	0	12	101	82	30	47	224	127	122	76	74	66	113	0	0	0	451	128	236	70	0	0	0	0	62	51	140	124
AT3G17040	372	393	3320	3516	51	92	102	54	0	0	0	0	0	51	58	370	611	0	0	1211	1902	3574	3132	0	0	0	293	405	1310	1262	319	369	1104	820	0	0	0	0	0	0	0	0	0	0	0	0	0	0	0	0	0	743	2729	2437	1883	1731	465	728	737	0	0	0	2	0	0	0	0	0	0	0	0	173	81	291	0	0	387	406	869	604	0	0	0	817	2126	0	0	0	0	0	0	0	0	0	0	0	0	0	0	0	0	0	0	0	0	0	0	0	0	0	0	0	0	0	0	0	956	634	1231	0	1013	3609	1797	0	0	1759	39784	23476	21602	1062	660	984	768	169	272	228	0	0	0	6	56	1278	2321	3094	1116	85	229	3208	8493	4948	0	0	3	0	0	0	0	2017	2432	2132	2193	3419	1765	2113	1982	1810	958	781	1167	992	954	840	981	1045	1107	2141	1619	2055	0	5	3	1	301	300	26	0	0	1249	1165	1516	1757	2096	4001	4343	822	696	1217	1633	48	5	0	3246	3273	1779	2509	0	0	0	0	1880	1438	1573	1471
AT3G17060	0	0	0	0	0	0	0	0	0	0	0	0	0	0	0	0	0	0	0	0	0	0	0	0	0	0	0	0	0	0	0	0	4	0	0	0	0	0	0	0	0	0	0	0	0	0	0	0	0	0	0	1827	6023	5536	4308	3766	255	498	276	0	0	0	41	0	0	19	35	0	0	0	4	0	0	0	0	0	0	0	0	0	0	0	0	0	0	0	0	0	0	0	0	0	0	0	0	0	0	0	0	0	0	0	0	0	0	0	0	0	0	0	0	0	0	0	0	0	0	0	570	0	0	0	0	0	0	0	0	12368	1483	0	0	0	0	0	0	0	0	0	0	0	0	0	0	0	0	0	0	0	0	0	0	0	0	0	0	0	0	0	0	0	0	0	0	0	0	0	0	0	0	0	0	0	0	0	0	0	0	0	0	0	0	0	842	842	0	61644	57996	0	0	0	0	0	0	0	0	0	0	0	0	0	0	5184	81	370	0	0	0	0	0	0	0	0	0
AT3G17070	0	0	86	107	16	24	32	40	0	0	0	0	0	15	16	47	67	0	0	126	184	710	414	0	0	0	37	24	116	123	67	155	176	206	0	0	0	0	0	0	0	0	0	0	0	0	0	0	0	0	0	395	1880	1849	1426	1243	169	289	142	0	0	0	0	0	0	0	0	0	0	0	0	0	132	424	0	0	64	132	92	84	0	0	0	148	406	0	0	0	0	0	0	0	0	0	0	0	0	0	0	0	0	0	0	0	0	0	0	0	0	0	0	0	0	0	0	0	143	76	150	0	202	242	250	0	0	0	3235	6774	1973	141	160	115	133	20	34	39	0	0	0	0	0	923	143	592	106	16	33	520	1531	858	0	0	0	0	0	0	0	311	346	243	345	585	326	278	326	287	135	137	238	184	142	167	125	163	144	159	130	187	0	0	0	0	184	192	0	0	0	238	250	523	585	481	212	331	254	220	766	819	0	0	0	1013	919	182	316	0	0	0	0	169	139	86	104
AT3G17080	0	0	0	0	0	0	0	0	0	0	0	0	0	0	0	0	0	0	0	0	0	0	0	0	0	0	0	0	0	0	2	0	0	0	0	0	0	0	0	0	0	0	0	0	0	0	0	0	0	0	0	17	25	27	16	16	9	16	4	0	0	0	0	0	0	0	0	0	0	0	0	0	0	0	0	0	0	0	0	0	0	0	0	0	0	0	0	0	0	0	0	0	0	0	0	0	0	0	0	0	0	0	0	0	0	0	0	0	0	0	0	0	0	0	0	0	0	0	4	0	0	1	0	0	0	0	0	158	95	0	0	0	0	0	0	0	0	0	0	0	0	0	0	0	0	0	0	0	0	0	0	0	0	0	0	0	0	0	0	0	0	0	0	0	0	0	0	0	0	0	0	0	0	0	0	0	0	0	0	0	0	0	6	9	0	0	0	0	0	0	0	0	0	0	0	0	0	0	0	0	0	44	0	5	0	0	0	0	0	0	0	0	0
AT3G17090	2437	2348	2291	2577	45	73	73	45	62	122	115	88	120	60	50	302	471	0	0	440	530	3437	2934	0	0	12	135	159	508	434	489	728	393	484	0	0	0	0	0	0	0	0	0	0	0	0	0	0	0	0	0	953	2777	2572	1990	1765	613	730	693	0	0	0	39	0	0	2	6	0	0	5	13	188	424	1546	0	0	563	928	902	976	0	0	0	366	998	0	0	0	0	0	0	0	0	0	0	0	0	0	0	0	0	0	0	0	0	0	0	0	0	0	0	0	0	0	0	0	3356	2023	1636	0	725	1547	945	0	0	25801	14811	20176	19284	1184	1429	967	1261	596	1252	1375	0	0	0	555	507	2674	2532	4265	2739	145	155	2118	5410	2953	0	0	0	0	0	0	0	968	1160	988	735	1221	659	835	795	698	800	677	1045	633	784	614	996	1029	1034	1112	903	1204	21	22	18	13	509	484	17	4091	3716	1261	1126	728	843	2738	1207	1541	1456	1615	1507	1596	42	17	0	4663	1802	2740	668	0	0	0	0	782	587	934	888
AT3G17100	1194	1012	1714	1688	56	78	87	94	54	111	95	88	142	107	89	291	468	0	0	325	786	1737	1979	0	0	43	158	280	882	659	715	1074	977	822	0	0	0	0	0	0	0	0	0	0	0	0	0	0	0	0	0	250	1127	1054	735	738	495	684	680	0	1	1	0	0	0	0	0	0	0	0	3	0	235	983	0	0	811	1970	858	1345	0	1	0	330	877	0	0	0	0	0	0	0	0	0	0	0	0	0	0	0	0	0	0	0	0	0	0	0	0	0	0	0	0	0	0	0	3656	2311	1319	0	645	2716	1170	0	0	10941	19248	16108	12061	1886	3115	986	1754	1191	2683	1559	0	0	0	483	456	3284	721	1907	518	154	226	1429	3705	2882	0	0	2	0	0	0	0	622	690	616	495	892	547	812	903	762	648	600	935	524	488	462	1230	1360	1213	1557	1133	1615	11	15	7	8	593	571	36	62	60	1048	937	738	853	2167	1022	1242	900	998	1881	1867	9	5	0	5218	1837	1463	742	0	0	0	0	543	395	270	249
AT3G17120	1280	857	762	1233	24	45	51	63	19	30	18	19	22	26	23	61	95	0	0	109	153	3329	1204	0	0	0	154	231	518	446	281	511	577	524	0	0	0	0	0	0	0	0	0	0	0	0	0	0	0	0	0	1551	4855	4439	3401	3374	186	212	194	0	0	0	9	0	0	0	0	0	0	0	2	126	26	127	0	0	82	126	144	187	0	0	0	180	509	0	0	0	0	0	0	0	0	0	0	0	0	0	0	0	0	0	0	0	0	0	0	0	0	0	0	0	0	0	0	0	223	143	550	0	235	451	281	0	0	5077	3771	8485	8355	129	232	153	260	365	666	651	0	0	0	56	911	906	6356	1039	7858	16	59	661	1848	951	0	0	0	0	0	0	0	516	590	493	371	587	344	368	369	312	302	270	467	487	442	384	222	208	215	221	169	209	7	9	4	3	290	231	23	307	221	349	334	518	614	1780	692	932	197	179	27	48	11	3	0	1673	441	793	782	0	0	0	0	278	217	190	179
AT3G17130	2	10	27	33	2	5	6	5	0	0	0	0	0	3	4	2	9	0	0	12	8	239	300	0	0	0	6	37	68	58	28	17	77	51	0	0	0	0	0	0	0	0	0	0	0	0	0	0	0	0	0	8	93	73	73	77	6	12	9	0	0	0	0	0	0	0	0	0	0	0	0	0	1	14	0	0	4	5	8	4	0	0	0	23	69	0	0	0	0	0	0	0	0	0	0	0	0	0	0	0	0	0	0	0	0	0	0	0	0	0	0	0	0	0	0	0	5	1	101	0	7	52	19	0	0	54	317	756	735	6	9	10	9	5	15	19	0	0	0	0	1	56	5	53	2	1	3	123	281	98	0	0	0	0	0	0	0	66	83	55	72	118	48	50	41	37	18	18	21	44	42	39	8	16	17	15	14	17	0	1	0	0	8	20	0	0	0	32	32	115	150	257	36	42	46	34	22	42	0	1	0	104	33	131	70	0	0	0	0	55	35	332	295
AT3G17140	0	0	0	0	0	0	0	0	0	0	0	0	0	0	0	0	0	0	0	0	0	0	3	0	0	0	0	0	0	0	0	0	0	0	0	0	0	0	0	0	0	0	0	0	0	0	0	0	0	0	0	0	0	0	0	0	0	0	0	0	0	0	0	0	0	0	0	0	0	0	0	0	0	0	0	0	0	0	0	0	0	0	0	0	0	0	0	0	0	0	0	0	0	0	0	0	0	0	0	0	0	0	0	0	0	0	0	0	0	0	0	0	0	0	0	0	0	0	0	0	0	0	0	0	0	0	0	3	6	0	0	0	0	0	0	0	0	0	0	0	0	0	0	0	0	0	0	0	2	0	0	0	0	0	0	0	0	0	0	0	0	0	0	0	0	0	0	0	0	0	0	0	0	0	0	0	0	0	0	0	0	0	0	0	0	0	0	0	0	0	0	0	0	0	0	0	0	0	0	0	0	0	0	1	0	0	0	0	0	0	0	0	0
AT3G17150	0	0	0	0	0	0	0	0	0	0	0	0	0	0	0	0	0	0	0	0	0	0	0	0	0	0	0	0	0	0	0	5	0	0	0	0	0	0	0	0	0	0	0	0	0	0	0	0	0	0	0	31	125	126	104	99	61	91	46	0	0	0	0	0	0	0	0	0	0	0	0	0	11	12	0	0	0	0	0	0	0	0	0	0	0	0	0	0	0	0	0	0	0	0	0	0	0	0	0	0	0	0	0	0	0	0	0	0	0	0	0	0	0	0	0	0	0	0	60	0	0	0	0	0	0	0	0	1337	5269	0	0	0	0	0	0	0	0	0	0	0	0	0	60	0	40	0	0	0	2	0	0	0	0	0	0	0	0	0	0	0	0	0	0	0	0	0	0	0	0	0	0	0	0	0	0	0	0	0	0	0	0	0	25	19	0	0	0	0	0	0	0	0	0	0	0	0	0	0	0	0	0	627	0	807	0	0	0	0	0	0	0	0	0
AT3G17152	0	0	0	0	0	0	0	0	0	0	0	0	0	0	0	0	0	0	0	0	0	0	0	0	0	0	0	0	0	0	0	0	0	0	0	0	0	0	0	0	0	0	0	0	0	0	0	0	0	0	0	6	22	26	19	24	0	4	3	0	0	0	0	0	0	0	0	0	0	0	0	0	0	2	0	0	0	0	0	0	0	0	0	0	2	0	0	0	0	0	0	0	0	0	0	0	0	0	0	0	0	0	0	0	0	0	0	0	0	0	0	0	0	0	0	0	0	0	0	0	0	0	0	0	0	0	8	104	2552	0	0	0	0	0	0	0	0	0	0	0	0	0	0	0	5	0	0	0	0	0	0	0	0	0	0	0	0	0	0	0	0	0	0	0	0	0	0	0	0	0	0	0	0	0	0	0	0	0	0	0	0	0	0	5	0	17	10	0	0	0	0	4	0	0	0	0	0	0	0	0	0	82	2	349	0	0	0	0	0	0	0	0	0
AT3G17155	0	0	0	0	0	0	0	0	0	0	0	0	0	0	0	0	0	0	0	0	0	0	0	0	0	0	0	0	0	0	0	0	0	0	0	0	0	0	0	0	0	0	0	0	0	0	0	0	0	0	0	0	0	0	0	0	0	0	0	0	0	0	0	0	0	0	0	0	0	0	0	0	0	0	0	0	0	0	0	0	0	0	0	0	0	0	0	0	0	0	0	0	0	0	0	0	0	0	0	0	0	0	0	0	0	0	0	0	0	0	0	0	0	0	0	0	0	0	0	0	0	0	0	0	0	0	0	0	2124	0	0	0	0	0	0	0	0	0	0	0	0	0	0	0	0	0	0	0	0	0	0	0	0	0	0	0	0	0	0	0	0	0	0	0	0	0	0	0	0	0	0	0	0	0	0	0	0	0	0	0	0	0	0	0	0	0	0	0	0	0	0	0	0	0	0	0	0	0	0	0	0	2	1	625	0	0	0	0	0	0	0	0	0
AT3G17160	945	1116	762	730	11	16	15	20	18	40	54	40	61	51	43	220	314	0	0	97	116	1129	682	0	0	0	149	187	530	349	317	444	362	386	0	0	0	0	0	0	0	0	0	0	0	0	0	0	0	0	0	640	2265	2085	1632	1485	727	832	656	0	0	12	220	0	0	24	58	301	16	61	209	4418	17	41	0	0	118	154	299	290	0	0	0	127	331	0	0	0	0	0	0	0	0	0	0	0	0	0	0	0	0	0	0	0	0	0	0	0	0	0	0	0	0	0	0	0	519	331	2118	0	314	1167	528	0	0	12102	8849	21825	8901	279	251	330	367	1918	2369	2147	0	0	0	374	491	720	750	1366	1059	120	104	1155	3172	1636	0	0	0	0	0	0	0	542	623	595	451	769	424	501	522	438	475	381	647	598	624	553	634	700	641	669	491	646	28	30	51	15	554	562	50	0	0	737	708	361	410	1125	323	363	131	111	165	140	14	11	0	4514	308	1636	120	0	0	0	0	537	414	658	653
AT3G17170	315	323	1775	1800	23	47	62	59	2	4	5	7	0	33	26	247	393	0	0	438	495	1501	578	0	0	0	165	262	1082	997	693	868	397	244	0	0	0	0	0	0	0	0	0	0	0	0	0	0	0	0	0	2123	6464	5945	4532	4056	459	482	518	0	0	0	13	0	0	0	0	22	0	4	8	479	21	53	0	0	191	65	612	297	0	0	0	510	1181	0	0	0	0	0	0	0	0	0	0	0	0	0	0	0	0	0	0	0	0	0	0	0	0	0	0	0	0	0	0	0	568	319	811	0	809	2741	923	0	0	2487	15471	12283	8255	497	86	636	375	1950	3777	4380	0	0	0	161	91	517	252	3452	335	138	231	1439	3145	1741	0	0	0	0	0	0	0	927	1181	1161	959	1537	764	654	638	488	898	759	1282	853	977	681	671	653	649	1208	933	1119	0	0	10	3	296	323	81	0	0	1935	1618	534	560	2067	2557	2186	332	277	170	137	39	12	0	2135	1713	1050	1310	0	0	0	0	1479	1104	1822	1756
AT3G17180	4	0	8	0	0	4	0	0	0	0	0	2	0	0	0	0	0	0	0	0	0	14	0	0	0	0	0	0	2	5	0	3	0	16	0	0	0	0	0	0	0	0	0	0	0	0	0	0	0	0	0	42	112	137	89	94	4	8	3	0	0	0	0	0	0	0	0	0	0	0	0	0	50	128	0	0	0	0	0	0	0	0	0	0	0	0	0	0	0	0	0	0	0	0	0	0	0	0	0	0	0	0	0	0	0	0	0	0	0	0	0	0	0	0	0	0	0	0	0	0	0	0	0	0	0	16	40	288	76	0	0	0	0	0	0	0	0	0	0	0	0	14	0	0	0	0	0	0	9	12	0	0	0	0	0	0	0	0	0	0	0	0	0	0	0	0	0	0	0	0	0	0	0	0	0	0	0	0	0	0	0	0	0	0	0	0	0	0	0	0	3	0	20	20	11	41	596	785	0	0	0	18	10	16	8	0	0	0	0	0	0	0	0
AT3G17185	369	288	191	172	7	25	12	25	34	97	58	41	62	58	52	52	87	0	0	236	205	646	168	0	0	9	156	199	838	718	219	388	473	598	0	0	0	0	0	0	0	0	0	0	0	0	0	0	0	0	0	30	113	88	69	72	54	90	83	0	0	0	15	0	0	0	0	0	0	4	13	0	15	26	1	0	45	90	76	109	0	0	0	91	253	0	0	0	0	0	0	0	0	0	0	0	0	0	0	0	0	0	0	0	0	0	0	0	0	0	0	0	0	0	0	0	110	72	32	0	319	190	219	0	0	4292	2425	3313	2875	92	132	79	113	522	444	407	0	0	0	26	11	191	204	470	135	30	42	542	1205	664	2	0	4	0	0	0	0	565	615	520	294	454	213	180	191	163	166	111	188	355	292	391	325	520	516	880	624	759	1	0	0	0	89	65	5	48	39	96	97	74	93	268	179	360	253	390	289	352	7	3	9	542	1101	433	122	0	0	0	0	147	107	74	71
AT3G17190	0	0	0	0	0	0	0	0	0	0	0	0	0	0	0	0	0	0	0	0	0	0	0	0	0	0	0	0	0	0	0	0	0	0	0	0	0	0	0	0	0	0	0	0	0	0	0	0	0	0	0	0	0	0	0	0	0	0	0	0	0	0	0	0	0	0	0	0	0	0	0	0	0	0	0	0	0	0	0	0	0	0	0	0	0	0	0	0	0	0	0	0	0	0	0	0	0	0	0	0	0	0	0	0	0	0	0	0	0	0	0	0	0	0	0	0	0	0	0	0	0	0	0	0	0	0	0	0	0	0	0	0	0	0	0	0	0	0	0	0	0	0	0	0	0	0	0	0	0	7	0	0	0	0	0	0	0	0	0	0	0	0	0	0	0	0	0	0	0	0	0	0	0	0	0	0	0	0	0	0	0	0	0	0	0	0	0	0	0	0	0	0	0	0	0	0	0	0	0	0	0	0	0	0	0	0	0	0	0	0	0	0	0
AT3G17205	2060	1889	1482	1831	36	72	91	78	40	89	81	73	80	20	23	214	319	0	0	403	641	3003	2637	0	0	0	158	193	408	335	393	515	340	345	0	0	0	0	0	0	0	0	0	0	0	0	0	0	0	0	0	817	2425	2212	1660	1549	684	842	755	0	0	0	1	0	0	0	0	0	0	3	12	203	696	2875	0	0	283	415	523	512	0	0	0	271	700	0	0	0	0	0	0	0	0	0	0	0	0	0	0	0	0	0	0	0	0	0	0	0	0	0	0	0	0	0	0	0	1142	651	1158	0	889	2097	862	0	0	22249	14895	21779	18241	579	638	591	686	157	329	257	0	0	0	945	377	5317	6330	4965	5926	84	137	2181	5759	3677	0	0	0	0	0	0	0	973	1232	935	604	1025	590	840	754	680	825	616	1009	671	824	596	724	708	734	895	599	837	24	19	11	17	307	292	51	25	30	1102	922	1055	1145	3167	1314	1588	2036	2463	2038	2615	41	30	0	3730	3299	2573	708	0	0	0	0	582	408	656	611
AT3G17210	1670	1384	1716	1648	80	102	104	166	117	256	213	166	277	374	350	307	436	0	0	584	828	3059	2545	0	0	62	603	1089	2800	2073	1642	2409	1707	1828	0	0	0	0	0	0	0	0	0	0	0	0	0	0	0	0	0	2149	6332	5888	4332	4083	419	554	552	0	0	0	10	0	0	0	0	0	0	6	9	20	224	390	0	0	513	527	877	795	0	1	0	566	1482	0	0	0	0	0	0	0	0	0	0	0	0	0	0	0	0	0	0	0	0	0	0	0	0	0	0	0	0	0	0	0	1514	892	876	0	720	1298	1033	0	0	19952	14762	12052	19438	897	823	885	933	2816	5202	5984	0	0	0	523	193	4289	869	2920	763	229	327	1705	4123	2751	0	0	0	0	0	0	0	1227	1478	1218	776	1232	661	891	908	789	925	800	1291	1182	1184	1104	1237	1327	1254	1724	1276	1611	14	25	13	17	371	367	0	0	1	1459	1130	634	717	2849	2488	2855	795	655	639	676	50	18	0	3085	2631	2780	1049	0	0	0	0	1065	810	709	640
AT3G17220	29	24	0	23	0	0	0	0	0	0	0	0	0	0	0	2	0	0	0	8	11	14	5	0	0	0	1	2	1	1	6	2	4	6	0	0	0	0	0	0	0	0	0	0	0	0	0	0	0	0	0	39	101	77	64	71	33	42	28	0	0	0	0	0	0	0	0	0	0	0	0	0	14	23	0	0	2	14	7	4	0	0	0	1	5	0	0	0	0	0	0	0	0	0	0	0	0	0	0	0	0	0	0	0	0	0	0	0	0	0	0	0	0	0	0	0	17	7	25	0	3	4	7	0	0	89	132	1522	203	9	18	8	8	0	0	0	0	0	0	11	1	239	33	10	63	0	1	25	71	70	0	0	0	0	0	0	0	5	7	0	12	8	4	10	4	4	7	2	5	8	2	5	5	6	5	8	5	12	0	0	0	0	96	80	0	14	19	3	3	2	3	9	13	14	32	61	32	40	0	0	0	261	25	35	4	0	0	0	0	2	1	3	2
AT3G17225	83	73	61	93	0	1	4	3	0	1	2	2	0	0	0	14	9	0	0	17	15	49	58	0	0	0	17	21	10	14	8	9	17	24	0	0	0	0	0	0	0	0	0	0	0	0	0	0	0	0	0	32	95	56	61	32	28	42	21	0	0	0	0	0	0	0	1	0	0	0	0	1	16	52	0	0	8	16	12	6	0	0	0	2	16	0	0	0	0	0	0	0	0	0	0	0	0	0	0	0	0	0	0	0	0	0	0	0	0	0	0	0	0	0	0	0	25	15	22	0	10	36	13	0	0	234	254	850	450	15	28	10	16	12	12	2	0	0	0	68	14	403	91	58	159	1	1	60	166	117	0	0	0	0	0	0	0	18	13	16	14	22	16	20	13	9	13	7	9	9	12	19	11	18	9	36	6	18	0	0	0	0	8	13	0	0	0	9	8	16	18	33	38	40	80	87	74	73	0	0	0	267	77	77	14	0	0	0	0	12	9	14	6
AT3G17227	1	0	0	3	0	0	0	0	0	0	0	0	0	0	0	0	0	0	0	0	0	0	0	0	0	0	0	0	0	0	0	0	0	0	0	0	0	0	0	0	0	0	0	0	0	0	0	0	0	0	0	0	49	38	22	31	19	27	14	0	0	0	0	0	0	0	0	0	0	0	0	0	0	0	0	0	0	0	0	0	0	0	0	0	0	0	0	0	0	0	0	0	0	0	0	0	0	0	0	0	0	0	0	0	0	0	0	0	0	0	0	0	0	0	0	0	0	0	9	0	0	1	0	0	0	9	1	458	1269	0	0	0	0	0	0	0	0	0	0	0	0	0	1	0	0	0	0	0	1	0	0	0	0	0	0	0	0	2	1	0	0	0	0	0	1	1	0	2	0	0	0	0	0	1	1	0	0	0	0	0	0	0	5	8	0	0	0	0	0	0	2	0	0	0	0	0	0	0	0	0	0	120	1	128	0	0	0	0	0	0	0	0	0
AT3G17230	1	1	2	1	0	0	0	0	0	0	0	0	0	0	0	0	0	0	0	0	0	0	2	0	0	0	0	0	0	0	0	0	0	0	0	0	0	0	0	0	0	0	0	0	0	0	0	0	0	0	0	25	89	76	73	41	10	13	8	0	0	0	0	0	0	0	0	0	0	0	0	0	0	0	0	0	0	1	0	0	0	0	0	0	0	0	0	0	0	0	0	0	0	0	0	0	0	0	0	0	0	0	0	0	0	0	0	0	0	0	0	0	0	0	0	0	0	1	2	0	0	0	0	0	0	0	1	222	6188	0	0	0	0	1	0	0	0	0	0	4	2	1	0	0	0	0	0	0	0	0	0	0	0	0	0	0	0	0	0	0	0	0	0	0	0	0	0	0	0	0	0	0	0	0	0	0	0	0	0	0	0	0	6	5	0	0	0	0	0	0	0	0	0	0	0	0	0	0	0	0	0	75	0	446	0	0	0	0	0	0	0	0	0
AT3G17240	5480	4942	2165	2674	64	104	175	109	81	148	139	132	205	92	85	748	1138	0	0	791	1128	8813	5157	0	0	5	326	394	902	812	824	917	939	811	0	0	0	0	0	0	0	0	0	0	0	0	0	0	0	0	0	1004	3977	3650	2927	2534	833	968	890	0	0	0	154	0	0	6	19	83	0	6	31	613	4400	15442	0	0	401	479	918	751	0	0	0	543	1371	0	0	0	0	0	0	0	0	0	0	0	0	0	0	0	0	0	0	0	0	0	0	0	0	0	0	0	0	0	0	0	1293	776	2087	0	1335	2850	1753	0	0	55061	17119	27474	25526	709	757	887	1010	455	1020	816	0	0	0	2215	1960	7710	6257	11468	5214	224	254	3927	10850	5634	0	0	3	0	0	0	0	2265	2751	2143	960	1499	1009	1320	1284	1135	1424	1163	2110	1307	1712	1287	1893	1781	1933	1843	1412	1824	66	94	62	66	752	711	3	528	538	2704	2329	1639	1844	9423	2020	2393	3894	4183	2204	2170	150	64	0	5253	3196	3705	694	0	0	0	0	1564	1280	3524	3228
AT3G17250	717	551	292	361	5	8	20	16	7	17	25	10	28	5	4	35	50	0	0	59	73	551	135	0	0	0	30	45	77	82	88	117	134	69	0	0	0	0	0	0	0	0	0	0	0	0	0	0	0	0	0	595	1792	1586	1309	1059	95	116	110	0	0	0	4	0	0	0	0	0	0	0	0	0	271	966	0	0	34	46	65	54	0	0	0	45	139	0	0	0	0	0	0	0	0	0	0	0	0	0	0	0	0	0	0	0	0	0	0	0	0	0	0	0	0	0	0	0	101	65	193	0	88	235	117	0	0	2138	1624	2391	4165	57	65	66	78	66	148	81	0	0	0	192	74	748	637	769	675	15	25	291	822	544	0	0	0	0	0	0	0	96	142	123	64	116	71	117	104	83	101	99	113	101	97	67	94	91	111	94	97	106	5	5	2	1	77	73	0	0	0	149	160	213	225	378	134	175	239	301	261	255	4	3	0	700	524	832	107	0	0	0	0	77	56	60	70
AT3G17261	0	0	0	0	0	0	0	0	0	0	0	0	0	0	0	0	0	0	0	0	0	0	0	0	0	0	0	0	0	0	0	0	0	0	0	0	0	0	0	0	0	0	0	0	0	0	0	0	0	0	0	0	0	0	0	0	0	0	0	0	0	0	0	0	0	0	0	0	0	0	0	0	0	0	0	0	0	0	0	0	0	0	0	0	0	0	0	0	0	0	0	0	0	0	0	0	0	0	0	0	0	0	0	0	0	0	0	0	0	0	0	0	0	0	0	0	0	0	0	0	0	0	0	0	0	0	0	1	1	0	0	0	0	0	0	0	0	0	0	0	0	0	0	0	0	0	0	0	0	0	0	0	0	0	0	0	0	0	0	0	0	0	0	0	0	0	0	0	0	0	0	0	0	0	0	0	0	0	0	0	0	0	0	0	0	0	0	0	0	0	0	0	0	0	0	0	0	0	0	0	0	0	0	0	0	0	0	0	0	0	0	0	0
AT3G17265	0	0	0	0	0	0	0	0	0	0	0	0	0	0	0	0	0	0	0	0	0	0	0	0	0	0	0	0	0	0	0	0	0	0	0	0	0	0	0	0	0	0	0	0	0	0	0	0	0	0	0	0	0	0	0	0	0	0	0	0	0	0	0	0	0	0	0	0	0	0	0	0	0	0	0	0	0	0	0	0	0	0	0	0	0	0	0	0	0	0	0	0	0	0	0	0	0	0	0	0	0	0	0	0	0	0	0	0	0	0	0	0	0	0	0	0	0	0	0	0	0	0	0	0	0	0	0	0	155	0	0	0	0	0	0	0	0	0	0	0	0	0	0	0	0	0	0	0	0	0	0	0	0	0	0	0	0	0	0	0	0	0	0	0	0	0	0	0	0	0	0	0	0	0	0	0	0	0	0	0	0	0	0	0	0	0	0	0	0	0	0	0	0	0	0	0	0	0	0	0	0	0	0	17	0	0	0	0	0	0	0	0	0
AT3G17270	0	0	0	0	0	0	0	0	0	0	0	0	0	0	0	0	0	0	0	0	0	0	0	0	0	0	0	0	2	0	2	0	0	0	0	0	0	0	0	0	0	0	0	0	0	0	0	0	0	0	0	0	0	0	0	0	0	0	0	0	0	0	0	0	0	0	0	0	0	0	0	0	3	3	0	0	0	0	0	0	0	0	0	0	0	0	0	0	0	0	0	0	0	0	0	0	0	0	0	0	0	0	0	0	0	0	0	0	0	0	0	0	0	0	0	0	0	0	0	0	0	0	0	0	0	0	1	2	2	0	0	0	0	0	0	0	0	0	0	0	0	0	0	2	0	0	0	0	1	0	0	0	0	0	0	0	0	0	0	1	0	0	0	0	0	1	0	0	0	0	0	0	0	0	0	0	0	0	0	0	0	0	0	0	0	0	0	0	0	0	0	2	0	1	0	0	0	0	0	0	0	2	0	1	0	0	0	0	0	0	0	0	0
AT3G17280	138	104	68	58	1	0	10	0	0	5	2	6	4	0	0	4	8	0	0	11	24	43	18	0	0	0	8	4	7	7	7	16	13	1	0	0	0	0	0	0	0	0	0	0	0	0	0	0	0	0	0	216	504	477	380	329	19	25	13	0	0	0	3	0	0	0	0	0	0	0	2	0	10	31	0	0	6	5	12	11	0	0	0	4	26	0	0	0	0	0	0	0	0	0	0	0	0	0	0	0	0	0	0	0	0	0	0	0	0	0	0	0	0	0	0	0	17	13	24	0	19	43	16	0	0	872	206	636	909	11	9	17	20	1	1	0	0	0	0	59	10	67	75	94	119	0	4	73	184	105	0	0	0	0	0	0	0	9	10	6	14	10	10	5	10	6	15	6	14	6	8	10	10	10	5	16	10	14	0	0	0	0	7	11	1	0	2	25	19	25	41	85	13	13	6	5	13	13	1	1	0	136	72	109	13	0	0	0	0	4	8	7	2
AT3G17300	632	573	345	423	8	18	22	21	15	32	23	23	30	10	11	72	121	0	0	93	98	589	556	0	0	0	93	99	273	136	225	275	237	211	0	0	0	0	0	0	0	0	0	0	0	0	0	0	0	0	0	482	1320	1296	960	933	117	152	153	0	0	0	80	0	0	0	2	114	0	0	20	1889	79	285	0	0	45	43	108	84	0	0	0	97	228	0	0	0	0	0	0	0	0	0	0	0	0	0	0	0	0	0	0	0	0	0	0	0	0	0	0	0	0	0	0	0	168	119	315	0	179	415	237	0	0	6779	2735	4712	3970	82	82	109	126	211	366	365	0	0	0	130	75	528	161	847	171	40	52	449	1317	643	0	0	0	0	0	0	0	297	365	293	164	257	122	194	192	177	189	149	272	252	188	195	236	276	246	327	245	306	9	11	5	0	125	126	0	0	0	286	225	225	221	607	263	324	140	145	176	171	12	3	0	1157	533	706	148	0	0	0	0	141	122	146	143
AT3G17310	1026	929	842	1163	10	27	24	37	18	38	54	30	67	17	17	92	156	0	0	196	244	1687	1251	0	0	3	75	128	125	182	185	200	168	110	0	0	0	0	0	0	0	0	0	0	0	0	0	0	0	0	0	714	2128	1778	1384	1384	273	351	319	0	0	0	0	0	0	0	0	8	0	4	6	53	68	264	0	0	148	180	262	238	0	0	0	129	290	0	0	0	0	0	0	0	0	0	0	0	0	0	0	0	0	0	0	0	0	0	0	0	0	0	0	0	0	0	0	0	377	229	491	0	362	832	384	0	0	8473	7745	8456	5987	314	266	311	300	108	142	111	0	0	0	456	331	968	2569	1287	3315	42	56	956	2610	1422	0	0	0	0	0	0	0	515	629	505	320	579	317	396	388	351	443	297	576	467	452	413	455	545	524	659	485	630	5	11	6	5	170	154	18	13	14	517	439	341	394	958	533	634	316	344	406	448	8	7	0	2108	1362	1317	359	0	0	0	0	362	279	236	251
AT3G17320	1	0	1	3	0	0	0	0	0	0	0	0	0	0	0	0	0	0	0	0	0	0	5	0	0	0	0	0	0	0	1	2	0	0	0	0	0	0	0	0	0	0	0	0	0	0	0	0	0	0	0	9	34	38	26	20	9	12	4	0	0	0	0	0	0	0	0	0	0	0	0	0	0	0	0	0	0	0	0	0	0	0	0	0	0	0	0	0	0	0	0	0	0	0	0	0	0	0	0	0	0	0	0	0	0	0	0	0	0	0	0	0	0	0	0	0	0	0	6	0	0	1	0	0	0	1	4	386	85	0	0	0	0	0	0	0	0	0	0	0	5	2	2	4	5	0	0	0	0	0	0	0	0	0	0	0	0	0	0	0	0	0	0	0	0	0	0	0	0	0	1	0	0	0	0	0	0	1	0	0	0	0	1	1	0	9	8	0	0	0	0	0	0	0	0	0	0	0	0	0	0	54	1	26	0	0	0	0	0	0	0	0	0
AT3G17330	1169	830	918	1112	14	18	30	14	15	27	19	22	25	9	10	83	77	0	0	163	219	2245	3104	0	0	0	103	133	292	319	174	73	240	225	0	0	0	0	0	0	0	0	0	0	0	0	0	0	0	0	0	537	1364	1263	912	919	174	292	224	0	0	0	14	0	0	3	14	0	0	10	21	215	23	106	0	0	51	86	109	104	0	0	0	200	580	0	0	0	0	0	0	0	0	0	0	0	0	0	0	0	0	0	0	0	0	0	0	0	0	0	0	0	0	0	0	0	140	90	1342	0	533	1247	421	0	0	7397	6280	8274	6867	111	135	107	159	191	318	363	0	0	0	99	264	943	5791	756	5493	22	47	1278	2971	1400	0	0	0	0	0	0	0	583	602	536	638	872	490	509	481	442	396	279	427	274	362	278	233	263	230	308	221	243	8	9	7	5	232	189	22	0	1	374	324	565	547	1007	483	537	193	171	310	329	8	0	0	1260	864	1478	570	0	0	0	0	471	354	230	221
AT3G17340	1212	1186	963	993	14	26	24	27	14	36	33	26	38	14	16	147	191	0	0	213	283	1648	898	0	0	0	140	115	262	205	182	301	166	174	0	0	0	0	0	0	0	0	0	0	0	0	0	0	0	0	0	583	1792	1568	1278	1032	310	492	379	0	0	0	45	0	0	0	0	0	0	4	17	124	295	1063	0	0	111	151	222	211	0	0	0	154	411	0	0	0	0	0	0	0	0	0	0	0	0	0	0	0	0	0	0	0	0	0	0	0	0	0	0	0	0	0	0	0	307	186	513	0	492	894	556	0	0	14435	9321	10903	9709	207	245	216	315	115	135	93	0	0	0	174	103	1261	570	1296	635	61	67	1096	2709	1569	0	0	0	0	0	0	0	695	803	666	468	864	443	540	500	435	522	412	682	497	548	421	445	438	431	588	466	526	6	0	0	5	246	194	0	0	0	900	786	363	417	1325	986	1104	884	1002	811	998	23	5	0	1727	1310	931	489	0	0	0	0	512	368	464	439
AT3G17350	137	105	158	181	6	0	7	8	0	5	0	8	7	13	9	53	71	0	0	62	117	291	470	0	0	0	63	87	203	158	79	100	215	116	0	0	0	0	0	0	0	0	0	0	0	0	0	0	0	0	0	580	2276	2038	1627	1504	68	103	87	0	0	0	194	0	0	3	9	0	0	9	20	113	7	13	0	0	46	35	75	63	0	0	0	66	171	0	0	0	0	0	0	0	0	0	0	0	0	0	0	0	0	0	0	0	0	0	0	0	0	0	0	0	0	0	0	0	102	53	291	0	102	434	154	0	0	1117	2277	2551	1428	88	60	80	76	113	134	155	0	0	0	11	27	64	14	250	5	19	31	211	392	279	0	0	0	0	0	0	0	96	147	107	102	169	81	134	116	101	142	124	131	111	116	88	120	126	116	151	123	167	0	0	0	0	70	83	0	0	0	215	203	88	106	366	256	275	106	76	81	114	2	0	0	726	188	253	161	0	0	0	0	138	114	124	113
AT3G17360	611	557	386	408	4	8	1	3	6	9	6	7	11	0	0	78	116	0	0	27	41	428	405	0	0	0	29	36	61	51	34	60	59	14	0	0	0	0	0	0	0	0	0	0	0	0	0	0	0	0	0	110	338	296	257	217	313	390	314	0	0	0	14	0	0	0	0	3	0	0	14	53	4	15	0	0	34	80	95	124	0	0	0	55	129	0	0	0	0	0	0	0	0	0	0	0	0	0	0	0	0	0	0	0	0	0	0	0	0	0	0	0	0	0	0	0	69	31	252	0	324	789	313	0	0	8418	6716	9471	2198	79	91	82	150	26	47	27	0	0	0	37	53	864	70	497	123	17	26	705	2029	943	0	0	0	0	0	0	0	431	456	412	221	498	212	471	436	350	379	240	406	222	301	212	290	326	273	287	180	289	5	0	0	0	74	67	0	0	0	273	242	55	78	432	90	75	88	107	17	27	32	5	0	1089	59	261	51	0	0	0	0	208	146	149	169
AT3G17365	521	425	270	278	12	19	35	34	9	26	25	27	38	0	0	46	50	0	0	57	59	453	340	0	0	0	46	93	98	104	167	177	148	126	0	0	0	0	0	0	0	0	0	0	0	0	0	0	0	0	0	1011	2950	2698	2050	1909	68	92	93	0	0	0	24	0	0	0	0	10	0	0	0	111	119	267	0	0	48	64	84	81	0	0	0	58	143	0	0	0	0	0	0	0	0	0	0	0	0	0	0	0	0	0	0	0	0	0	0	0	0	0	0	0	0	0	0	0	173	84	162	0	86	57	117	0	0	3036	1819	2799	1873	82	103	101	118	40	33	31	0	0	0	355	0	409	416	413	317	12	25	324	856	528	0	0	0	0	0	0	0	141	187	139	65	128	62	109	106	98	121	83	148	136	80	141	93	145	119	128	117	131	5	5	0	0	51	55	0	4	0	225	200	157	183	272	199	252	303	317	344	314	0	0	0	563	365	334	82	0	0	0	0	87	53	59	58
AT3G17370	1	1	0	0	0	0	0	0	0	0	0	0	0	0	0	0	0	0	0	0	0	0	0	0	0	0	0	0	0	0	0	0	0	0	0	0	0	0	0	0	0	0	0	0	0	0	0	0	0	0	0	0	0	0	0	0	0	0	0	0	0	0	0	0	0	0	0	0	0	0	0	0	0	0	0	0	0	0	0	0	0	0	0	0	0	0	0	0	0	0	0	0	0	0	0	0	0	0	0	0	0	0	0	0	0	0	0	0	0	0	0	0	0	0	0	0	0	0	0	0	0	0	0	0	0	0	1	1	0	0	0	0	0	0	0	0	0	0	0	0	0	0	0	1	6	0	0	0	0	0	0	0	0	0	0	0	0	0	0	0	0	1	0	0	0	0	0	0	0	0	0	0	0	1	0	0	0	0	0	0	0	0	0	0	0	0	0	0	0	0	0	2	0	0	0	0	0	1	0	0	0	0	0	0	0	0	0	0	0	0	0	1	0
AT3G17380	230	198	56	70	0	0	4	4	12	18	24	19	24	0	0	0	18	0	0	33	47	207	154	0	0	0	0	13	38	32	10	23	37	42	0	0	0	0	0	0	0	0	0	0	0	0	0	0	0	0	0	344	1025	823	623	605	23	31	29	0	0	0	0	0	0	0	0	0	0	0	0	0	40	101	0	0	20	24	21	20	0	0	0	19	66	0	0	0	0	0	0	0	0	0	0	0	0	0	0	0	0	0	0	0	0	0	0	0	0	0	0	0	0	0	0	0	44	20	50	0	62	80	92	0	0	1617	850	1130	1071	34	40	25	35	14	25	18	0	0	0	13	27	127	121	221	147	5	8	190	501	222	0	0	0	0	0	0	0	65	80	77	41	59	33	56	51	38	45	46	62	26	48	32	49	45	35	54	43	51	0	0	0	0	25	32	0	0	0	49	35	38	38	104	18	19	109	133	92	93	0	0	0	162	48	102	55	0	0	0	0	39	31	11	19
AT3G17390	28638	23513	19562	23639	382	803	388	335	241	508	476	399	530	932	922	2758	4557	0	0	6389	5507	72676	24646	0	0	44	1578	2012	6905	5386	2357	3508	5123	5164	0	0	0	0	0	0	0	0	0	0	0	0	0	0	0	0	0	1405	6152	5529	4276	3797	2346	3662	3102	8	0	0	173	1	3	7	19	144	6	27	72	7423	4663	15828	0	0	2736	3444	6262	5734	0	0	0	7455	18613	0	0	0	0	0	0	0	0	0	0	0	0	0	0	0	0	0	0	0	0	0	0	0	0	0	0	0	0	0	0	0	6078	3661	6957	0	12553	20999	10536	0	0	169956	80086	101210	218856	5288	5606	6563	7871	9240	11378	11896	0	0	0	2081	5198	240495	58588	141467	85174	2515	1344	16475	45180	21394	0	4	7	0	0	0	0	9453	11867	9803	5456	8022	4194	5745	5350	4880	6819	5770	9710	6416	8319	5884	9384	8710	8627	8294	6354	7623	304	367	220	174	2564	2698	146	54	53	13275	11647	7879	8953	29177	11003	11605	4351	3283	1231	1284	1268	214	0	19679	11385	43682	8793	0	0	0	0	9131	6981	15476	14789
AT3G17400	2	0	0	0	0	0	0	0	0	0	0	0	0	0	0	0	0	0	0	1	0	0	4	0	0	0	0	0	0	0	0	0	0	0	0	0	0	0	0	0	0	0	0	0	0	0	0	0	0	0	0	0	0	0	0	0	0	0	0	0	0	0	0	0	0	0	0	0	0	0	0	0	0	0	0	0	0	0	0	0	0	0	0	0	0	0	0	0	0	0	0	0	0	0	0	0	0	0	0	0	0	0	0	0	0	0	0	0	0	0	0	0	0	0	0	0	0	0	0	0	0	0	0	0	0	2	1	0	1	0	0	0	0	0	0	0	0	0	0	0	0	0	63	0	107	0	0	0	0	0	0	0	0	0	0	0	0	0	0	0	0	0	0	0	0	0	0	0	0	0	0	0	0	0	0	1	0	1	0	0	0	0	0	0	0	0	0	0	0	0	0	10	0	0	0	0	0	0	0	0	0	0	0	0	0	0	0	0	0	0	0	0	0
AT3G17410	4353	3562	2185	2723	80	106	168	148	137	252	258	265	387	91	85	308	511	0	0	785	1239	5295	5413	0	0	39	224	310	558	475	743	906	872	786	0	0	0	0	0	0	0	0	0	0	0	0	0	0	0	0	0	1166	5577	4823	3928	3659	376	471	487	0	0	4	8	0	0	3	13	0	0	6	13	0	1517	5437	0	0	345	436	509	415	0	0	0	346	889	0	0	0	0	0	0	0	0	0	0	0	0	0	0	0	0	0	0	0	0	0	0	0	0	0	0	0	0	0	0	0	1486	930	1196	0	891	1545	1026	0	0	22988	14191	10352	11739	696	698	517	575	311	513	382	0	0	0	1877	1670	3987	7930	9905	10820	232	215	1663	4714	3266	0	0	0	0	0	0	0	908	1142	843	802	1202	702	747	805	680	779	698	1082	754	875	704	1291	1326	1259	1347	1060	1389	35	50	31	29	257	264	57	158	174	2026	1819	2146	2318	4996	1677	2122	2360	2975	3490	3317	10	0	0	2860	3541	2835	831	0	0	0	0	909	684	1325	1311
AT3G17420	2845	2564	328	383	5	12	21	6	32	63	56	55	93	9	8	86	122	0	0	102	115	1480	629	0	0	0	32	56	71	118	137	123	113	56	0	0	0	0	0	0	0	0	0	0	0	0	0	0	0	0	0	583	1529	1473	1039	957	54	66	70	0	0	0	0	0	0	0	0	0	0	0	0	0	427	1385	0	0	95	185	101	88	0	0	0	65	160	0	0	0	0	0	0	0	0	0	0	0	0	0	0	0	0	0	0	0	0	0	0	0	0	0	0	0	0	0	0	0	142	86	121	0	205	403	213	0	0	18886	1783	2495	8599	127	272	96	139	81	96	83	0	0	0	733	852	970	1552	2157	2039	11	19	1057	2930	1747	0	0	0	0	0	0	0	408	529	427	173	257	190	232	218	228	260	188	373	281	323	277	314	337	260	275	245	259	35	40	18	11	37	37	0	0	0	269	218	147	164	1445	114	105	150	176	164	180	8	0	0	438	222	1398	89	0	0	0	0	113	89	132	127
AT3G17430	1146	1052	748	733	22	27	34	24	16	43	32	26	33	11	15	96	172	0	0	164	180	1423	809	0	0	3	99	139	260	293	179	242	284	245	0	0	0	0	0	0	0	0	0	0	0	0	0	0	0	0	0	268	925	769	631	538	260	383	320	0	0	0	0	0	0	0	0	0	0	0	3	0	223	612	0	0	131	250	267	267	0	0	0	160	440	0	0	0	0	0	0	0	0	0	0	0	0	0	0	0	0	0	0	0	0	0	0	0	0	0	0	0	0	0	0	0	524	299	451	0	361	596	352	0	0	11227	5825	10089	10742	257	345	292	357	84	158	109	0	0	0	221	242	2137	793	1566	623	46	58	826	2402	1375	0	0	0	0	0	0	0	545	658	539	331	580	314	406	434	371	399	407	570	408	427	363	404	444	473	550	427	471	9	13	0	3	257	198	7	13	7	448	387	296	294	1172	546	658	427	474	486	434	28	6	0	2026	836	1629	383	0	0	0	0	267	212	339	283
AT3G17440	2247	1969	1279	1194	26	31	32	36	62	107	106	76	116	28	28	134	202	0	0	424	502	2143	1397	0	0	0	191	242	415	521	601	679	529	412	0	0	0	0	0	0	0	0	0	0	0	0	0	0	0	0	0	2489	6777	5970	4708	4339	355	433	456	0	0	0	92	0	0	0	0	0	0	12	46	173	167	479	0	0	272	381	305	334	0	0	0	162	422	0	0	0	0	0	0	0	0	0	0	0	0	0	0	0	0	0	0	0	0	0	0	0	0	0	0	0	0	0	0	0	1022	647	544	0	610	1268	627	0	0	12991	8322	9239	8549	438	668	312	424	1533	2030	1685	0	0	0	562	247	3843	3456	2108	2789	143	94	1086	2528	1478	0	0	0	0	0	0	0	730	752	631	457	733	388	472	446	421	544	429	734	543	539	540	900	1002	895	1113	888	1067	25	23	19	12	253	246	0	318	329	529	439	307	358	1509	585	803	839	992	825	858	19	0	0	3149	1557	2094	351	0	0	0	0	368	261	405	382
AT3G17450	830	744	718	870	7	13	16	4	8	22	19	22	42	15	16	103	160	0	0	158	202	970	761	0	0	0	48	48	103	104	111	166	96	122	0	0	0	0	0	0	0	0	0	0	0	0	0	0	0	0	0	165	557	575	430	421	286	334	323	0	0	0	0	0	0	0	0	7	0	0	0	0	223	796	0	0	103	124	219	172	0	0	0	110	249	0	0	0	0	0	0	0	0	0	0	0	0	0	0	0	0	0	0	0	0	0	0	0	0	0	0	0	0	0	0	0	477	285	675	0	301	646	339	0	0	7124	5947	9832	6314	227	209	221	228	78	147	160	0	0	0	632	347	1184	1190	2601	1225	38	43	813	2123	1210	0	0	0	0	0	0	0	450	439	428	300	533	254	375	323	249	304	242	426	302	327	256	319	370	360	428	375	418	12	13	8	8	202	165	35	45	46	405	377	364	416	939	424	458	882	1050	940	1081	14	10	0	1904	883	978	217	0	0	0	0	285	223	234	224
AT3G17460	110	90	65	70	2	1	3	1	3	3	3	2	7	4	3	9	27	0	0	12	32	94	94	0	0	0	13	14	39	39	22	29	51	26	0	0	0	0	0	0	0	0	0	0	0	0	0	0	0	0	0	60	202	223	164	163	41	60	64	0	0	0	2	0	0	1	5	12	1	4	16	32	5	19	0	0	14	13	32	23	0	0	0	12	35	0	0	0	0	0	0	0	0	0	0	0	0	0	0	0	0	0	0	0	0	0	0	0	0	0	0	0	0	0	0	0	46	30	86	0	34	123	47	0	0	978	649	1569	813	34	22	33	24	36	62	60	0	0	0	54	26	65	61	299	90	11	7	87	215	128	0	0	0	0	0	0	0	49	54	52	39	75	42	34	31	24	35	38	45	50	41	60	90	69	111	86	72	111	0	1	0	0	25	29	0	0	0	40	43	31	44	126	39	34	46	31	40	40	0	0	0	515	130	180	18	0	0	0	0	32	13	23	33
AT3G17465	1377	1391	891	993	27	37	56	28	25	46	69	55	77	26	23	239	354	0	0	217	226	1956	1447	0	0	0	170	218	521	450	548	654	429	350	0	0	0	0	0	0	0	0	0	0	0	0	0	0	0	0	0	1636	6930	6349	4897	4410	402	545	489	2	0	0	93	0	0	0	0	13	0	0	11	876	225	827	0	0	189	117	376	258	0	0	0	175	472	0	0	0	0	0	0	0	0	0	0	0	0	0	0	0	0	0	0	0	0	0	0	0	0	0	0	0	0	0	0	0	507	323	1145	0	437	1021	700	0	0	14432	6088	12074	6740	460	185	433	316	459	768	0	0	0	0	411	445	2591	468	5184	598	88	81	1324	3331	1676	0	0	0	0	0	0	0	717	786	640	669	1100	545	387	374	285	386	408	612	561	663	506	705	752	700	992	824	1041	28	30	26	16	281	251	17	18	13	543	507	302	366	1081	549	483	452	464	304	385	24	12	0	2979	1193	1298	414	0	0	0	0	464	320	809	851
AT3G17470	298	324	802	811	16	13	15	29	3	14	9	6	14	20	15	75	107	0	0	359	443	833	575	0	0	0	54	71	180	197	223	235	200	151	0	0	0	0	0	0	0	0	0	0	0	0	0	0	0	0	0	377	1200	1108	858	753	183	201	223	0	0	0	0	0	0	0	0	4	0	0	0	137	38	107	0	0	108	111	155	146	0	0	0	181	436	0	0	0	0	0	0	0	0	0	0	0	0	0	0	0	0	0	0	0	0	0	0	0	0	0	0	0	0	0	0	0	318	159	470	0	470	1179	451	0	0	2438	8761	6418	6813	216	179	196	177	11	16	6	0	0	0	104	106	855	247	782	236	65	83	1037	2763	1654	0	0	0	0	0	0	0	528	649	540	480	796	445	481	502	453	486	366	610	397	363	306	443	540	489	574	388	514	5	7	2	2	134	124	12	24	35	489	410	427	457	1531	739	1000	1170	1376	1065	1203	7	0	0	1308	2352	972	437	0	0	0	0	416	312	180	159
AT3G17480	0	0	0	0	0	0	0	0	0	0	0	0	0	0	0	0	0	0	0	0	0	0	0	0	0	0	0	0	0	0	0	0	0	0	0	0	0	0	0	0	0	0	0	0	0	0	0	0	0	0	0	0	0	0	0	0	0	0	0	0	0	0	0	0	0	0	0	0	0	0	0	0	0	0	0	0	0	0	0	0	0	0	0	0	0	0	0	0	0	0	0	0	0	0	0	0	0	0	0	0	0	0	0	0	0	0	0	0	0	0	0	0	0	0	0	0	0	0	0	0	0	0	0	0	0	0	0	6	357	0	0	0	0	0	0	0	0	0	0	0	0	2	0	0	0	0	0	0	0	0	0	0	0	0	0	0	0	0	0	0	0	0	0	0	0	0	0	0	0	0	0	0	0	0	0	0	0	0	0	0	0	0	0	0	0	0	0	0	0	0	0	0	0	0	1	3	0	1	0	0	0	2	1	78	0	0	0	0	0	0	0	0	0
AT3G17490	0	0	0	0	0	0	0	0	0	0	0	0	0	0	0	0	0	0	0	0	0	0	0	0	0	0	0	0	0	0	0	0	0	0	0	0	0	0	0	0	0	0	0	0	0	0	0	0	0	0	0	0	1	0	0	0	0	0	0	0	0	0	0	0	0	0	0	0	0	0	0	0	0	0	0	0	0	0	0	0	0	0	0	0	0	0	0	0	0	0	0	0	0	0	0	0	0	0	0	0	0	0	0	0	0	0	0	0	0	0	0	0	0	0	0	0	0	0	0	0	0	0	0	0	0	0	0	10	1	0	0	0	0	0	0	0	0	0	0	0	0	0	0	0	0	0	0	0	0	0	0	0	0	0	0	0	0	0	0	0	0	0	0	0	0	0	0	0	0	0	0	0	0	0	0	0	0	0	0	0	0	0	0	0	0	0	0	0	0	0	0	0	0	0	0	0	0	0	0	0	0	1	0	0	0	0	0	0	0	0	0	0	0
AT3G17500	0	0	0	0	0	0	0	0	0	0	0	0	0	0	0	0	0	0	0	0	0	0	0	0	0	0	0	0	0	0	0	0	0	0	0	0	0	0	0	0	0	0	0	0	0	0	0	0	0	0	0	0	7	16	11	13	0	0	1	0	0	0	0	0	0	0	0	0	0	0	0	0	0	0	0	0	0	0	0	0	0	0	0	0	0	0	0	0	0	0	0	0	0	0	0	0	0	0	0	0	0	0	0	0	0	0	0	0	0	0	0	0	0	0	0	0	0	0	2	0	0	0	0	0	0	0	0	57	1	0	0	0	0	0	0	0	0	0	0	0	0	0	0	0	0	0	0	0	0	0	0	0	0	0	0	0	0	0	0	0	0	0	0	0	0	0	0	0	0	0	0	0	0	0	0	0	0	0	0	0	0	0	0	0	0	0	0	0	0	0	0	0	0	0	0	0	0	0	0	0	0	6	0	0	0	0	0	0	0	0	0	0	0
AT3G17510	2263	1899	2570	2857	79	104	146	62	48	87	57	47	81	38	39	358	683	0	0	1108	1733	3284	4097	0	0	9	275	426	1247	1184	320	355	870	726	0	0	0	0	0	0	0	0	0	0	0	0	0	0	0	0	0	1000	2952	2527	1988	1789	315	442	410	0	0	0	0	0	0	15	31	0	0	0	3	118	916	2811	0	0	784	869	862	791	0	0	0	1100	3021	0	0	0	0	0	0	0	0	0	0	0	0	0	0	0	0	0	0	0	0	0	0	0	0	0	0	0	0	0	0	0	997	636	744	0	714	2783	1390	0	0	14098	65864	14594	13271	1399	1405	898	1008	344	534	430	0	0	0	1259	685	2428	3542	2048	4320	76	236	2879	7104	4232	0	0	0	0	0	0	0	1339	1602	1208	1711	2957	1538	1207	1251	1219	621	473	787	806	835	741	2064	2234	2052	5119	3437	5007	9	0	20	16	297	234	24	3026	2845	411	354	1155	1258	2629	936	1415	2028	2523	1483	2153	17	3	0	2658	2960	1042	1527	0	0	0	0	1132	848	1054	942
AT3G17520	9	8	7	2	2	9	10	13	0	0	0	0	0	0	1	0	0	0	0	0	0	25	4	0	0	0	8	6	74	40	5	5	26	18	0	0	0	0	0	0	0	0	0	0	0	0	0	0	0	0	0	19	55	67	42	64	3	1	2	21	0	3	1381	0	0	19	44	0	1	8	13	699	7	2	0	0	234	104	530	210	0	0	0	0	2	0	0	0	0	0	0	0	0	0	0	0	0	0	0	0	0	0	0	0	0	0	0	0	0	0	0	0	0	0	0	0	51	40	2	0	0	0	0	0	0	909	50	167	199	234	146	639	311	1058	817	1577	0	0	0	0	0	482	2	5	30	0	0	166	107	30	0	0	0	0	0	0	0	10	44	63	121	144	61	52	45	31	4	24	61	24	37	4	37	28	14	2	31	10	0	0	0	0	2	4	0	0	1	74	64	1	0	29	0	0	616	799	8356	14624	18	625	0	177	182	6202	0	0	0	0	0	17	13	179	140
AT3G17530	1	0	0	0	0	0	0	0	0	0	0	0	0	0	0	0	0	0	0	0	0	0	0	0	0	0	0	0	0	0	0	0	0	0	0	0	0	0	0	0	0	0	0	0	0	0	0	0	0	0	0	0	0	0	0	0	4	6	6	0	0	0	0	0	0	0	0	0	0	0	0	0	0	0	0	0	0	0	0	0	0	0	0	0	0	0	0	0	0	0	0	0	0	0	0	0	0	0	0	0	0	0	0	0	0	0	0	0	0	0	0	0	0	0	0	0	0	0	1	0	0	0	0	0	0	1	0	159	183	0	0	0	0	0	0	0	0	0	0	0	0	0	0	1	6	0	0	0	0	0	0	0	0	0	0	0	0	0	0	0	0	0	0	0	0	0	0	0	0	0	0	0	0	0	0	0	0	0	0	0	0	0	0	0	0	0	0	0	0	0	0	0	0	0	0	0	0	0	0	0	0	28	0	25	0	0	0	0	0	0	0	0	0
AT3G17540	0	0	0	0	0	0	0	0	0	0	0	0	0	0	0	0	0	0	0	0	0	0	0	0	0	0	0	0	0	0	0	0	0	0	0	0	0	0	0	0	0	0	0	0	0	0	0	0	0	0	0	0	3	3	0	1	0	5	3	0	0	0	0	0	0	0	0	0	0	0	0	0	0	0	0	0	0	0	0	0	0	0	0	0	0	0	0	0	0	0	0	0	0	0	0	0	0	0	0	0	0	0	0	0	0	0	0	0	0	0	0	0	0	0	0	0	0	0	2	0	0	0	0	0	0	0	0	166	5	0	0	0	0	0	0	0	0	0	0	0	0	0	0	0	0	0	0	0	0	0	0	0	0	0	0	0	0	0	0	0	0	0	0	0	0	0	0	0	0	0	0	0	0	0	0	0	0	0	0	0	0	0	0	0	0	0	2	0	0	0	0	0	0	0	0	0	0	0	0	0	0	16	0	0	0	0	0	0	0	0	0	0	0
AT3G17550	0	0	0	0	0	0	0	0	0	0	0	0	0	0	0	0	0	0	0	0	0	0	0	0	0	0	0	0	0	0	0	0	0	0	0	0	0	0	0	0	0	0	0	0	0	0	0	0	0	0	0	0	0	0	0	0	0	0	1	0	0	0	0	0	0	0	0	0	0	0	0	0	0	0	0	0	0	0	0	0	0	0	0	0	0	0	0	0	0	0	0	0	0	0	0	0	0	0	0	0	0	0	0	0	0	0	0	0	0	0	0	0	0	0	0	0	0	0	0	0	0	0	0	0	0	0	0	47	8	0	0	0	0	0	0	0	0	0	0	0	0	0	0	0	0	0	0	0	0	0	0	0	0	0	0	0	0	0	0	0	0	0	0	0	0	0	0	0	0	0	0	0	0	0	0	0	0	0	0	0	0	0	1	0	0	0	0	0	0	0	0	0	0	0	0	0	0	0	0	0	0	7	0	1	0	0	0	0	0	0	0	0	0
AT3G17560	0	0	0	0	0	0	0	0	0	0	0	0	0	0	0	0	0	0	0	0	0	0	0	0	0	0	0	0	0	0	0	0	0	0	0	0	0	0	0	0	0	0	0	0	0	0	0	0	0	0	0	0	0	0	0	0	0	1	0	0	0	0	0	0	0	0	0	0	0	0	0	0	0	0	0	0	0	0	0	0	0	0	0	0	0	0	0	0	0	0	0	0	0	0	0	0	0	0	0	0	0	0	0	0	0	0	0	0	0	0	0	0	0	0	0	0	0	0	1	0	0	0	0	0	0	0	0	35	42	0	0	0	0	0	0	0	0	0	0	0	0	0	0	0	0	0	0	0	0	0	0	0	0	0	0	0	0	0	0	0	0	0	0	0	0	0	0	0	0	0	0	0	0	0	0	0	0	0	0	0	0	0	0	0	0	0	0	0	0	0	0	0	0	0	0	0	0	0	0	0	0	5	0	4	0	0	0	0	0	0	0	0	0
AT3G17570	0	0	0	0	0	0	0	0	0	0	0	0	0	0	0	0	0	0	0	0	0	0	0	0	0	0	0	0	0	0	0	0	0	0	0	0	0	0	0	0	0	0	0	0	0	0	0	0	0	0	0	0	0	0	0	0	3	2	2	0	0	0	0	0	0	0	0	0	0	0	0	0	0	0	0	0	0	0	0	0	0	0	0	0	0	0	0	0	0	0	0	0	0	0	0	0	0	0	0	0	0	0	0	0	0	0	0	0	0	0	0	0	0	0	0	0	0	0	5	0	0	0	0	0	0	1	0	144	15	0	0	0	0	0	0	0	0	0	0	0	0	0	0	1	0	0	0	2	0	0	0	0	0	0	0	0	0	0	0	0	0	0	0	0	0	0	0	0	0	0	0	0	0	0	0	0	0	0	0	0	0	0	1	0	0	0	0	0	0	0	0	0	1	0	0	0	0	0	0	0	0	18	0	0	0	0	0	0	0	0	0	0	0
AT3G17580	51	69	3	12	0	0	0	1	0	6	4	3	5	7	8	3	13	0	0	3	6	61	2	0	0	0	5	0	21	16	18	4	12	13	0	0	0	0	0	0	0	0	0	0	0	0	0	0	0	0	0	133	380	345	278	238	17	33	28	0	0	0	0	0	0	0	0	0	0	0	0	0	0	0	0	0	41	106	21	77	0	0	0	2	2	0	0	0	0	0	0	0	0	0	0	0	0	0	0	0	0	0	0	0	0	0	0	0	0	0	0	0	0	0	0	0	50	33	27	0	1	7	1	0	0	975	220	911	123	64	169	27	89	161	369	407	0	0	0	0	0	45	4	53	0	2	2	79	195	85	0	0	0	0	0	0	0	22	30	7	19	33	28	22	21	14	18	14	20	8	14	16	40	26	27	33	49	48	0	0	0	0	50	49	0	0	0	6	8	3	1	36	6	2	33	13	7	9	1	0	0	269	7	18	3	0	0	0	0	7	5	3	7
AT3G17590	478	398	309	387	0	12	24	0	11	18	31	31	36	0	14	50	121	0	0	120	113	494	691	0	0	0	87	179	252	247	282	340	222	287	0	0	0	0	0	0	0	0	0	0	0	0	0	0	0	0	0	1136	3340	2979	2402	2092	158	206	203	4	0	0	50	0	0	0	0	0	0	0	10	341	21	37	0	0	58	89	138	95	0	0	0	77	180	0	0	0	0	0	0	0	0	0	0	0	0	0	0	0	0	0	0	0	0	0	0	0	0	0	0	0	0	0	0	0	437	271	319	0	139	420	262	0	0	4712	3486	4210	3178	134	104	123	136	96	148	155	0	0	0	251	63	622	236	684	264	34	42	328	751	486	0	0	0	0	0	0	0	165	218	159	148	259	92	149	151	116	155	134	184	167	180	140	172	223	197	300	244	284	6	0	0	0	104	98	0	0	1	163	167	163	197	504	254	270	219	219	245	237	0	0	0	1314	394	508	150	0	0	0	0	121	82	159	119
AT3G17600	31	29	0	0	0	0	0	0	0	0	0	0	0	0	3	0	0	0	0	0	0	22	17	0	0	0	0	0	0	0	0	2	0	0	0	0	0	0	0	0	0	0	0	0	0	0	0	0	0	0	0	159	497	405	334	325	10	16	7	0	0	0	0	0	0	0	0	0	0	0	0	0	0	0	0	0	0	0	0	0	0	0	0	0	0	0	0	0	0	0	0	0	0	0	0	0	0	0	0	0	0	0	0	0	0	0	0	0	0	0	0	0	0	0	0	0	0	0	13	0	0	0	2	0	0	349	14	337	12369	0	0	0	1	8	22	16	0	0	0	0	0	7	4	10	0	0	0	52	173	133	0	0	0	0	0	0	0	4	13	9	0	5	4	6	0	4	0	0	0	0	0	0	2	6	7	0	5	0	0	0	0	0	3	0	0	0	0	0	0	0	0	60	0	0	0	0	0	0	0	0	0	400	0	1328	0	0	0	0	0	0	0	0	1
AT3G17609	187	160	60	131	7	0	10	9	3	6	4	7	7	15	17	58	121	0	0	174	202	1135	320	0	0	0	72	98	515	378	47	51	207	185	0	0	0	0	0	0	0	0	0	0	0	0	0	0	0	0	0	447	1344	1157	919	826	9	21	31	0	0	0	0	0	0	0	0	0	0	0	0	168	70	173	0	0	131	58	233	103	0	0	0	335	887	0	0	0	0	0	0	0	0	0	0	0	0	0	0	0	0	0	0	0	0	0	0	0	0	0	0	0	0	0	0	0	49	29	28	0	76	696	178	0	0	1171	1677	1817	815	281	116	249	136	34	47	35	0	0	0	23	105	857	759	2721	828	4	8	907	2005	596	0	0	0	0	0	0	0	456	557	480	534	828	489	150	138	103	82	56	108	206	228	226	201	225	231	923	612	933	12	13	38	27	49	43	11	0	0	42	26	299	358	1279	83	83	23	10	34	38	14	3	0	111	184	89	71	0	0	0	0	411	304	942	966
AT3G17611	244	235	159	164	4	6	7	6	6	13	10	11	15	8	19	57	43	0	0	53	46	421	7901	0	0	0	36	75	109	62	39	97	94	96	0	0	0	0	0	0	0	0	0	0	0	0	0	0	0	0	0	418	1325	1185	897	831	40	58	52	0	0	0	7	0	0	3	6	0	0	1	3	18	88	299	0	0	23	42	69	58	0	0	0	53	130	0	0	0	0	0	0	0	0	0	0	0	0	0	0	0	0	0	0	0	0	0	0	0	0	0	0	0	0	0	0	0	58	30	2878	0	64	88	67	0	0	1454	819	1838	2197	47	54	62	70	76	80	94	0	0	0	101	375	751	201	1806	263	8	11	449	1273	656	0	0	0	0	0	0	0	168	210	137	119	159	119	93	89	67	74	63	116	136	159	124	134	104	84	193	119	167	6	7	13	6	67	59	4	2	1	91	110	172	200	338	87	97	60	58	129	84	12	1	0	408	223	261	54	0	0	0	0	144	107	218	209
AT3G17620	1	1	0	1	0	0	0	0	0	0	0	0	0	0	0	0	0	0	0	0	0	0	1	0	0	0	0	0	0	0	0	0	0	0	0	0	0	0	0	0	0	0	0	0	0	0	0	0	0	0	0	0	0	0	0	0	0	0	1	0	0	0	0	0	0	0	0	0	0	0	0	0	0	0	0	0	0	0	0	0	0	0	0	0	0	0	0	0	0	0	0	0	0	0	0	0	0	0	0	0	0	0	0	0	0	0	0	0	0	0	0	0	0	0	0	0	0	0	2	0	0	0	0	0	0	1	0	16	1	0	0	0	0	0	0	0	0	0	0	0	0	1	0	5	18	0	0	0	0	0	0	0	0	0	0	0	0	0	1	0	0	0	0	0	0	0	0	0	0	0	0	0	0	0	0	0	0	0	0	0	0	0	0	0	0	0	0	0	0	0	0	0	0	0	0	0	0	0	0	0	0	2	0	0	0	0	0	0	0	0	0	0	0
AT3G17626	94	90	80	74	0	1	1	4	7	12	8	10	18	7	0	9	0	0	0	12	23	76	82	0	0	0	21	32	38	75	65	116	78	96	0	0	0	0	0	0	0	0	0	0	0	0	0	0	0	0	0	8	34	30	31	14	19	22	22	0	0	0	6	0	0	0	1	8	0	0	4	147	1	21	0	0	13	16	19	22	0	0	0	0	27	0	0	0	0	0	0	0	0	0	0	0	0	0	0	0	0	0	0	0	0	0	0	0	0	0	0	0	0	0	0	0	51	24	44	0	27	52	32	0	0	788	566	530	434	30	29	26	19	193	285	261	0	0	0	70	104	79	65	112	49	0	8	45	158	132	0	0	0	0	0	0	0	33	61	40	26	53	20	39	36	40	37	31	55	54	43	63	65	54	76	116	71	78	0	0	0	0	12	13	0	2	0	37	25	24	44	123	51	80	33	50	56	79	0	0	0	147	167	92	29	0	0	0	0	11	7	19	13
AT3G17630	272	236	169	166	3	5	4	0	1	4	7	4	5	0	0	20	15	0	0	22	31	213	194	0	0	0	5	12	18	22	30	26	30	22	0	0	0	0	0	0	0	0	0	0	0	0	0	0	0	0	0	84	231	266	194	165	274	311	222	0	0	0	0	0	0	0	0	0	0	0	0	15	31	103	0	0	18	23	42	25	0	0	0	11	36	0	0	0	0	0	0	0	0	0	0	0	0	0	0	0	0	0	0	0	0	0	0	0	0	0	0	0	0	0	0	0	48	30	302	0	40	117	63	0	0	1499	733	10311	975	39	39	41	43	22	12	14	0	0	0	230	131	287	187	222	711	6	8	206	571	242	0	0	0	0	0	0	0	75	69	70	64	114	74	62	66	59	51	69	95	85	103	80	72	66	64	105	52	69	1	2	0	0	293	301	0	298	259	93	75	97	78	150	131	142	128	140	173	173	0	2	0	1413	247	143	55	0	0	0	0	53	34	46	60
AT3G17640	89	72	148	139	8	8	6	9	5	10	13	4	7	13	15	45	46	0	0	55	94	200	43	0	0	2	59	55	255	260	81	145	193	152	0	0	0	0	0	0	0	0	0	0	0	0	0	0	0	0	0	403	1538	1523	1096	1031	48	61	69	0	0	0	0	0	0	0	0	0	0	0	0	0	0	0	0	0	28	34	12	29	0	0	0	166	375	0	0	0	0	0	0	0	0	0	0	0	0	0	0	0	0	0	0	0	0	0	0	0	0	0	0	0	0	0	0	0	19	14	51	0	179	469	132	0	0	572	3918	1813	1068	31	50	21	34	49	68	53	0	0	0	5	16	194	55	149	55	8	21	431	1197	734	0	0	0	0	0	0	0	235	274	246	143	221	112	215	273	218	256	189	321	247	324	266	106	146	152	107	103	152	0	0	0	0	16	16	3	2	2	323	251	187	207	766	357	409	51	15	6	4	0	0	0	365	882	348	390	0	0	0	0	411	271	127	132
AT3G17650	2045	1656	2431	2655	39	57	61	34	27	54	75	51	95	50	47	226	416	0	0	721	1178	4168	1877	0	0	0	272	355	716	717	632	861	945	655	0	0	0	0	0	0	0	0	0	0	0	0	0	0	0	0	0	880	2930	2763	2017	1818	295	375	369	0	0	0	8	0	0	0	0	0	0	3	11	497	340	1458	0	0	469	614	647	586	0	0	0	501	1222	0	0	0	0	0	0	0	0	0	0	0	0	0	0	0	0	0	0	0	0	0	0	0	0	0	0	0	0	0	0	0	1632	917	394	0	1320	2816	1402	0	0	17341	22786	10216	8685	919	971	704	841	717	1888	1367	0	0	0	509	250	3388	2626	3040	2333	139	184	2440	6675	4499	0	0	1	0	0	0	0	1134	1336	1015	825	1339	816	1125	1090	958	978	842	1329	1141	1096	1108	1253	1440	1406	2120	1507	2021	8	16	0	6	167	168	105	22	27	1637	1493	1671	1887	3491	1619	2266	1145	1314	2008	2412	17	4	0	2201	6711	2083	1128	0	0	0	0	914	725	796	732
AT3G17655	12	5	3	0	0	0	0	0	0	0	0	0	0	0	0	2	0	0	0	1	2	10	5	0	0	0	0	0	0	0	0	0	0	0	0	0	0	0	0	0	0	0	0	0	0	0	0	0	0	0	0	3	26	34	19	14	5	1	2	0	0	0	0	0	0	0	0	0	0	0	0	0	1	4	0	0	1	1	3	1	0	0	0	1	0	0	0	0	0	0	0	0	0	0	0	0	0	0	0	0	0	0	0	0	0	0	0	0	0	0	0	0	0	0	0	0	4	3	5	0	2	3	2	0	0	79	69	161	178	3	2	3	1	0	1	1	0	0	0	20	13	12	26	7	37	0	0	4	29	22	0	0	0	0	0	0	0	3	3	0	1	1	0	1	1	2	0	5	3	3	0	3	2	2	1	2	3	3	0	0	0	0	3	2	0	9	4	1	1	1	3	15	4	3	3	4	2	8	0	0	0	26	10	21	1	0	0	0	0	3	0	0	0
AT3G17660	188	110	104	133	6	4	8	7	0	0	7	0	0	0	0	16	12	0	0	23	20	232	323	0	0	0	10	13	15	33	32	26	25	52	0	0	0	0	0	0	0	0	0	0	0	0	0	0	0	0	0	322	799	787	561	489	69	99	63	0	0	0	0	0	0	0	0	118	0	0	0	5	10	49	0	0	9	13	18	15	0	0	0	15	42	0	0	0	0	0	0	0	0	0	0	0	0	0	0	0	0	0	0	0	0	0	0	0	0	0	0	0	0	0	0	0	39	20	105	0	39	55	35	0	0	588	551	3311	954	21	26	22	25	31	40	36	0	0	0	37	9	362	191	188	166	4	5	75	212	102	0	0	0	0	0	0	0	47	56	39	25	55	32	31	32	26	20	30	36	42	31	37	38	40	44	53	29	41	0	0	0	0	155	155	0	5277	4895	34	32	32	35	88	70	68	56	65	77	76	2	0	0	979	202	182	29	0	0	0	0	18	13	26	13
AT3G17668	171	192	216	224	6	12	13	11	5	10	18	14	15	10	13	35	41	0	0	77	79	267	239	0	0	0	28	56	125	96	102	96	137	107	0	0	0	0	0	0	0	0	0	0	0	0	0	0	0	0	0	318	945	929	724	664	47	57	50	0	0	0	0	0	0	0	0	0	1	0	4	83	6	11	0	0	39	33	75	52	0	0	0	35	93	0	0	0	0	0	0	0	0	0	0	0	0	0	0	0	0	0	0	0	0	0	0	0	0	0	0	0	0	0	0	0	109	67	158	0	72	215	89	0	0	1075	1829	1225	1508	90	50	74	56	89	103	95	0	0	0	173	117	109	182	264	193	25	29	185	556	369	0	0	0	0	0	0	0	92	138	99	120	169	91	79	75	65	76	61	100	108	87	101	105	134	152	208	135	219	0	0	4	0	31	39	0	5	2	119	134	121	149	167	175	166	68	44	98	80	0	0	0	409	365	213	79	0	0	0	0	101	82	67	76
AT3G17670	112	85	287	300	9	25	20	35	0	8	8	14	18	8	3	44	67	0	0	141	189	514	456	0	0	0	24	63	159	185	133	182	135	94	0	0	0	0	0	0	0	0	0	0	0	0	0	0	0	0	0	79	320	327	260	231	77	60	79	0	0	0	0	0	0	0	0	0	0	0	0	0	9	58	0	0	21	30	70	48	0	0	0	90	243	0	0	0	0	0	0	0	0	0	0	0	0	0	0	0	0	0	0	0	0	0	0	0	0	0	0	0	0	0	0	0	107	70	99	0	171	341	147	0	0	1107	2233	1718	2047	67	38	62	68	27	24	40	0	0	0	65	100	102	158	360	97	20	29	181	511	324	0	0	0	0	0	0	0	197	198	201	160	238	161	141	139	125	125	104	178	185	215	186	192	202	255	272	193	262	0	0	0	0	46	51	6	0	0	227	207	153	198	601	398	443	283	275	215	211	0	0	0	589	809	349	199	0	0	0	0	148	101	215	197
AT3G17675	3	0	0	0	0	0	0	0	0	0	0	0	0	0	0	0	0	0	0	0	0	0	4	0	0	0	0	0	0	0	19	41	0	9	0	0	0	0	0	0	0	0	0	0	0	0	0	0	0	0	0	48	111	126	84	74	26	44	35	0	0	0	0	0	0	0	0	0	0	0	0	0	0	0	0	0	0	0	0	0	0	0	0	0	0	0	0	0	0	0	0	0	0	0	0	0	0	0	0	0	0	0	0	0	0	0	0	0	0	0	0	0	0	0	0	0	0	0	101	0	0	0	0	0	0	18	7	1753	4	0	0	0	0	0	0	0	0	0	0	0	0	7	0	0	6	0	0	0	4	0	0	0	0	0	0	0	0	0	0	0	0	0	0	0	0	0	0	0	0	0	0	0	0	0	0	0	0	0	0	0	0	0	0	0	0	0	0	0	0	0	0	1	0	0	0	0	0	0	0	0	0	172	0	0	0	0	0	0	0	0	0	2	0
AT3G17680	136	104	212	194	8	11	10	11	4	8	6	8	13	7	6	61	88	0	0	11	17	376	262	0	0	0	44	68	117	103	134	218	76	83	0	0	0	0	0	0	0	0	0	0	0	0	0	0	0	0	0	630	2362	2287	1713	1500	212	279	225	0	0	2	34	0	0	21	25	0	0	19	51	525	3	11	0	0	17	32	45	36	0	0	0	64	229	0	0	0	0	0	0	0	0	0	0	0	0	0	0	0	0	0	0	0	0	0	0	0	0	0	0	0	0	0	0	0	39	24	197	0	189	270	218	0	0	1136	3962	6451	939	32	42	41	52	99	186	217	0	0	0	16	10	259	201	200	247	20	19	365	786	442	0	0	0	0	0	0	0	213	265	214	200	300	159	342	406	283	282	263	380	263	273	214	247	314	262	206	174	234	0	0	1	1	91	83	33	0	0	190	163	72	78	215	53	39	77	62	14	15	23	8	0	1289	29	260	17	0	0	0	0	116	102	117	132
AT3G17690	479	294	96	163	2	6	11	3	0	2	2	7	2	0	0	0	5	0	0	12	24	919	648	0	0	0	11	8	13	16	8	33	62	33	0	0	0	0	0	0	0	0	0	0	0	0	0	0	0	0	0	92	223	184	142	144	29	26	30	0	0	0	53	0	0	0	0	0	0	0	0	114	11	51	0	0	0	2	9	8	0	0	0	0	13	0	0	0	0	0	0	0	0	0	0	0	0	0	0	0	0	0	0	0	0	0	0	0	0	0	0	0	0	0	0	0	6	5	49	0	74	114	40	0	0	756	126	545	853	4	5	11	16	0	0	0	0	0	0	53	123	165	10590	1188	16296	2	2	55	143	45	0	0	0	0	0	0	0	15	25	21	10	26	14	12	9	4	12	6	15	10	0	12	13	16	7	5	10	12	0	3	2	0	6	15	0	0	0	11	10	14	12	127	15	16	61	74	13	13	0	0	0	122	33	247	0	0	0	0	0	0	6	3	4
AT3G17700	652	486	927	1420	26	44	68	41	6	13	22	10	25	7	5	60	63	0	0	296	386	2305	1529	0	0	0	77	104	133	146	236	333	193	145	0	0	0	0	0	0	0	0	0	0	0	0	0	0	0	0	0	271	869	764	588	527	127	154	162	0	0	0	21	0	0	0	0	0	0	30	55	880	365	1316	0	0	35	37	68	58	0	0	0	73	217	0	0	0	0	0	0	0	0	0	0	0	0	0	0	0	0	0	0	0	0	0	0	0	0	0	0	0	0	0	0	0	129	67	235	0	452	767	515	0	0	2311	3368	3671	2728	54	67	70	88	6	11	4	0	0	0	413	210	271	6604	1560	6930	87	79	336	1128	864	0	0	0	0	0	0	0	201	267	198	104	194	97	183	151	118	150	116	208	165	169	191	119	166	116	181	157	172	3	4	3	0	47	59	9	0	0	624	529	469	535	1749	1194	1305	351	518	1082	1012	0	0	0	789	1620	416	280	0	0	0	0	189	147	131	104
AT3G17710	315	267	147	152	4	2	5	3	2	12	5	6	17	3	3	21	33	0	0	27	29	333	136	0	0	0	16	13	37	45	34	45	52	50	0	0	0	0	0	0	0	0	0	0	0	0	0	0	0	0	0	460	1333	1286	916	847	28	40	27	0	0	0	0	0	0	0	0	0	0	0	0	0	100	246	0	0	18	21	35	30	0	0	0	20	50	0	0	0	0	0	0	0	0	0	0	0	0	0	0	0	0	0	0	0	0	0	0	0	0	0	0	0	0	0	0	0	47	38	86	0	36	77	59	0	0	1893	820	1267	905	33	38	26	52	19	38	31	0	0	0	91	37	555	698	477	668	8	8	199	468	314	0	0	0	0	0	0	0	83	90	77	53	81	53	67	64	62	52	43	94	55	65	54	61	82	58	75	59	75	3	2	2	6	33	23	0	280	238	82	61	70	64	239	64	131	150	181	249	251	1	0	0	226	177	184	35	0	0	0	0	41	26	39	36
AT3G17712	406	365	300	352	0	2	4	0	0	2	0	0	7	5	5	32	48	0	0	55	77	402	433	0	0	0	18	22	22	28	26	24	23	13	0	0	0	0	0	0	0	0	0	0	0	0	0	0	0	0	0	41	114	106	90	77	101	140	117	0	0	0	0	0	0	0	0	0	0	0	0	0	120	319	0	0	51	70	93	84	0	0	0	29	74	0	0	0	0	0	0	0	0	0	0	0	0	0	0	0	0	0	0	0	0	0	0	0	0	0	0	0	0	0	0	0	127	81	247	0	107	308	141	0	0	3292	2429	3097	2354	99	114	97	107	4	12	15	0	0	0	365	242	1378	737	907	663	15	28	384	960	589	0	0	0	0	0	0	0	167	190	142	103	190	111	127	137	116	141	108	186	95	156	112	131	171	134	180	131	191	7	6	5	3	59	47	8	51	33	202	165	129	170	316	168	222	236	294	225	373	6	5	0	552	426	293	134	0	0	0	0	110	91	117	108
AT3G17717	213	218	116	126	6	6	0	0	0	0	9	5	12	2	0	0	8	0	0	18	21	146	126	0	0	0	16	28	37	22	30	25	58	53	0	0	0	0	0	0	0	0	0	0	0	0	0	0	0	0	0	121	353	339	301	223	25	40	22	0	0	0	0	0	0	0	0	0	0	0	0	0	40	114	0	0	9	18	17	21	0	0	0	10	30	0	0	0	0	0	0	0	0	0	0	0	0	0	0	0	0	0	0	0	0	0	0	0	0	0	0	0	0	0	0	0	44	18	28	0	16	83	19	0	0	945	490	758	650	21	23	19	25	0	0	7	0	0	0	59	9	331	132	219	196	3	9	67	206	136	0	0	0	0	0	0	0	37	39	45	31	38	36	27	40	21	38	29	54	45	43	55	36	55	66	61	43	72	0	0	0	1	9	12	0	35	36	47	52	38	46	87	49	57	100	119	131	113	4	0	0	163	120	116	22	0	0	0	0	35	17	29	24
AT3G17720	4	0	0	0	0	0	0	0	0	0	0	0	0	0	0	0	0	0	0	0	0	0	0	0	0	0	0	0	0	0	0	0	0	7	0	0	0	0	0	0	0	0	0	0	0	0	0	0	0	0	0	0	0	0	0	0	7	5	7	0	0	0	0	0	0	0	0	0	0	0	0	0	0	0	0	0	0	0	0	0	0	0	0	0	0	0	0	0	0	0	0	0	0	0	0	0	0	0	0	0	0	0	0	0	0	0	0	0	0	0	0	0	0	0	0	0	0	0	4	0	0	0	0	0	0	6	0	25	6	0	0	0	0	0	0	0	0	0	0	0	2	0	2	0	0	0	0	0	2	0	0	0	0	0	0	0	0	0	0	0	0	0	0	0	0	0	0	0	0	0	0	0	0	0	0	0	0	0	0	0	0	0	0	0	0	0	0	0	0	0	0	0	0	0	5	13	0	3	0	0	0	6	0	0	0	0	0	0	0	0	0	0	0
AT3G17730	142	127	39	36	4	0	1	0	3	12	6	3	12	0	0	3	15	0	0	13	15	57	26	0	0	0	0	18	26	32	8	29	16	23	0	0	0	0	0	0	0	0	0	0	0	0	0	0	0	0	0	116	332	337	257	212	11	20	19	0	0	0	0	0	0	0	0	0	0	0	0	0	6	14	0	0	9	10	9	9	0	0	0	0	15	0	0	0	0	0	0	0	0	0	0	0	0	0	0	0	0	0	0	0	0	0	0	0	0	0	0	0	0	0	0	0	25	12	18	0	20	85	28	0	0	477	245	394	321	13	24	12	12	44	68	57	0	0	0	7	18	20	30	44	22	3	4	60	119	62	0	0	0	0	0	0	0	40	42	30	21	32	22	14	13	13	23	18	33	28	18	22	18	28	16	25	24	30	0	0	0	0	15	10	0	0	0	33	13	15	14	80	17	10	40	26	15	27	0	0	0	105	25	48	10	0	0	0	0	15	10	10	14
AT3G17740	983	802	659	698	9	18	34	9	12	19	33	25	29	8	5	72	138	0	0	152	203	800	752	0	0	0	86	67	105	111	114	130	116	110	0	0	0	0	0	0	0	0	0	0	0	0	0	0	0	0	0	130	483	439	317	292	215	292	248	0	0	0	3	0	0	0	0	0	0	0	5	254	180	560	0	0	128	164	213	197	0	0	0	78	222	0	0	0	0	0	0	0	0	0	0	0	0	0	0	0	0	0	0	0	0	0	0	0	0	0	0	0	0	0	0	0	384	224	516	0	271	878	321	0	0	7252	5692	8200	6031	241	253	234	254	73	125	119	0	0	0	638	366	2099	1447	2118	1335	26	50	934	2513	1590	0	0	0	0	0	0	0	404	477	369	275	478	261	294	327	269	336	274	428	336	363	268	350	414	399	479	360	503	11	10	7	5	140	119	14	35	35	420	357	373	438	879	448	574	499	608	681	854	12	11	0	1522	1182	918	272	0	0	0	0	250	176	271	255
AT3G17750	1107	1066	1412	1517	20	35	46	38	19	42	43	44	70	21	17	152	207	0	0	295	390	1654	927	0	0	0	144	149	250	178	217	312	278	167	0	0	0	0	0	0	0	0	0	0	0	0	0	0	0	0	0	333	903	765	659	563	452	608	558	0	0	0	0	0	0	0	0	0	0	5	9	28	301	1025	0	0	236	321	505	407	0	2	0	209	562	0	0	0	0	0	0	0	0	0	0	0	0	0	0	0	0	0	0	0	0	0	0	0	0	0	0	0	0	0	0	0	738	405	815	0	591	1443	660	0	0	11896	14326	14733	10587	517	539	511	547	126	197	154	0	0	0	317	185	2635	1294	3124	1246	57	103	1377	3760	1930	0	0	0	0	0	0	0	793	870	759	657	989	521	698	757	555	689	543	907	570	654	484	624	611	583	835	631	741	15	17	10	4	267	238	14	156	165	917	761	756	825	1737	938	1250	1351	1705	1660	2169	28	17	0	2440	2131	1240	773	0	0	0	0	607	446	594	564
AT3G17760	0	0	0	0	0	0	0	0	0	0	0	0	0	0	0	0	0	0	0	0	0	6	0	0	0	0	0	0	0	0	0	0	0	0	0	0	0	0	0	0	0	0	0	0	0	0	0	0	0	0	0	129	437	454	333	320	287	379	238	0	0	0	0	0	0	0	0	0	0	0	2	0	0	0	0	0	0	0	0	0	0	0	0	0	0	0	0	0	0	0	0	0	0	0	0	0	0	0	0	0	0	0	0	0	0	0	0	0	0	0	0	0	0	0	0	0	0	0	316	0	0	5	6	0	0	24	43	13214	44	0	0	0	0	0	0	0	0	0	0	0	0	0	0	0	0	0	0	5	25	9	0	0	0	0	0	0	0	0	0	5	0	0	0	0	0	0	0	0	0	0	0	0	0	0	0	0	0	0	0	0	0	0	347	343	0	238	200	0	8	0	0	0	0	0	0	0	0	0	0	0	0	1670	0	17	0	0	0	0	0	0	0	0	0
AT3G17765	0	0	0	0	0	0	0	0	0	0	0	0	0	0	0	0	0	0	0	0	0	0	0	0	0	0	0	0	0	0	0	0	0	0	0	0	0	0	0	0	0	0	0	0	0	0	0	0	0	0	0	0	1	2	1	0	0	0	0	0	0	0	0	0	0	0	0	0	0	0	0	0	0	0	0	0	0	0	0	0	0	0	0	0	0	0	0	0	0	0	0	0	0	0	0	0	0	0	0	0	0	0	0	0	0	0	0	0	0	0	0	0	0	0	0	0	0	0	3	0	0	0	0	0	0	0	0	6	0	0	0	0	0	0	0	0	0	0	0	0	0	0	0	0	0	0	0	0	0	0	0	0	0	0	0	0	0	0	0	0	0	0	0	0	0	0	0	0	0	0	0	0	0	0	0	0	0	0	0	0	0	0	0	0	0	0	0	0	0	0	0	0	0	0	0	0	0	0	0	0	0	0	0	0	0	0	0	0	0	0	0	0	0
AT3G17770	2401	2036	1544	1821	41	47	75	72	30	53	52	56	76	55	50	152	266	0	0	339	399	3255	3074	0	0	5	142	270	444	418	336	453	751	623	0	0	0	0	0	0	0	0	0	0	0	0	0	0	0	0	0	164	831	780	599	563	392	444	392	0	0	0	18	0	8	30	65	0	0	6	19	54	1259	5314	0	0	224	307	371	250	0	0	0	160	442	0	0	0	0	0	0	0	0	0	0	0	0	0	0	0	0	0	0	0	0	0	0	0	0	0	0	0	0	0	0	0	742	429	1372	0	513	1680	639	0	0	15173	19429	12077	8204	493	510	361	373	289	473	440	0	0	0	2046	872	2970	4307	1530	5410	140	155	1483	3748	2770	0	0	0	0	0	0	0	1297	1299	1014	955	1632	857	863	847	731	769	630	1061	876	843	835	618	854	861	1021	813	1115	0	13	0	9	237	248	0	794	714	862	834	502	610	1454	597	723	4475	6032	4692	4740	23	17	0	2070	3372	1960	549	0	0	0	0	592	441	504	551
AT3G17780	1189	1006	461	609	17	29	35	38	42	69	49	42	82	73	64	144	191	0	0	176	231	1071	676	0	0	3	140	194	397	344	224	290	290	359	0	0	0	0	0	0	0	0	0	0	0	0	0	0	0	0	0	787	3102	2801	2251	2138	147	168	159	0	0	0	139	0	0	0	0	30	0	8	21	124	310	1166	0	0	65	88	136	140	0	0	0	159	389	0	0	0	0	0	0	0	0	0	0	0	0	0	0	0	0	0	0	0	0	0	0	0	0	0	0	0	0	0	0	0	208	119	458	0	222	556	332	0	0	9959	3456	5295	6709	116	149	137	195	1116	1518	1683	0	0	0	368	487	321	394	844	410	102	112	556	1318	794	0	0	0	0	0	0	0	402	481	423	217	320	162	254	269	254	285	261	449	362	314	337	426	449	438	387	305	384	9	11	0	0	244	205	0	36	52	589	549	233	248	1192	578	721	318	290	266	217	26	0	0	1270	345	844	225	0	0	0	0	346	295	564	573
AT3G17790	453	288	264	349	0	127	315	194	0	0	0	19	25	176	156	166	288	0	0	31	23	1303	2024	0	0	0	394	739	744	718	823	1095	1094	1147	0	0	0	0	0	0	0	0	0	0	0	0	0	0	0	0	0	1504	4671	4353	3219	3069	182	299	203	0	0	0	40	0	0	2	0	0	0	3	0	0	3972	12667	0	0	205	270	238	256	0	0	0	214	582	0	0	0	0	0	0	0	0	0	0	0	0	0	0	0	0	0	0	0	0	0	0	0	0	0	0	0	0	0	0	0	216	130	1050	0	58	158	252	0	0	3284	5831	12391	2817	278	394	239	324	0	0	75	0	0	0	1738	552	1694	699	6116	2411	7	213	4036	7882	5630	0	0	1	0	0	0	0	256	432	312	439	750	358	183	152	135	112	97	144	355	417	404	117	184	175	212	160	192	0	3	0	0	615	409	22	2012	1866	189	166	269	282	13170	136	427	2845	4246	11777	10772	31	14	0	1934	1967	789	202	0	0	0	0	119	97	240	213
AT3G17800	4195	2776	5392	8312	104	138	259	186	38	74	74	70	134	121	126	397	726	0	0	1130	1668	16384	22767	0	0	0	347	445	1179	1141	516	615	1867	1466	0	0	0	0	0	0	0	0	0	0	0	0	0	0	0	0	0	1489	6926	6311	5049	4692	589	791	705	0	2	1	5	0	0	7	21	0	0	0	9	72	1350	5123	0	0	300	607	681	581	0	0	0	2584	6795	0	0	0	0	0	0	0	0	0	0	0	0	0	0	0	0	0	0	0	0	0	0	0	0	0	0	0	0	0	0	0	1533	909	5120	0	1178	3227	1466	0	0	14682	36476	29609	23184	814	862	740	929	345	597	747	0	0	0	1079	1389	7596	4939	5093	6136	114	365	6265	18457	11340	0	0	3	0	0	0	0	2371	3072	2445	3171	4829	2894	2443	2547	2099	893	647	1023	599	724	515	931	997	1057	1376	1036	1353	20	33	13	17	665	651	110	99	87	1244	1168	5093	6066	2884	2706	4243	29206	31776	25679	28837	53	17	0	4367	4070	3912	2046	0	0	0	0	3078	2352	6262	5943
AT3G17810	6814	5777	1631	2532	74	98	182	160	100	204	175	174	202	82	78	354	543	0	0	377	668	6419	5534	0	0	0	226	362	654	644	479	777	1316	1131	0	0	0	0	0	0	0	0	0	0	0	0	0	0	0	0	0	2229	7749	7026	5559	4907	746	827	778	6	0	2	7	0	0	19	46	0	0	5	8	85	2902	11175	0	0	327	554	713	672	0	0	0	455	1146	0	0	0	0	0	0	0	0	0	0	0	0	0	0	0	0	0	0	0	0	0	0	0	0	0	0	0	0	0	0	0	1612	900	4169	0	499	824	866	0	0	51482	11937	22106	14709	568	843	719	862	237	456	305	0	0	0	2226	1067	6610	1981	2783	1228	62	210	4402	10347	5819	0	0	2	0	0	0	0	1185	1402	1045	808	1248	885	1089	1130	1001	997	765	1316	574	787	487	918	810	781	937	751	910	57	77	57	26	928	895	71	0	10	1135	1018	1669	1938	5443	1084	1714	19344	21926	14598	17110	60	36	0	5878	2566	3904	576	0	0	0	0	516	361	548	532
AT3G17820	4633	4418	1375	1515	83	118	137	141	66	102	89	83	141	91	92	496	966	0	0	187	237	3920	2927	0	0	6	232	296	509	467	715	1006	1157	1104	0	0	0	0	0	0	0	0	0	0	0	0	0	0	0	0	0	533	3601	3406	2647	2372	1360	1642	1400	0	0	6	62	0	0	3	15	80	0	8	28	175	1016	3627	0	0	224	423	674	807	0	3	0	411	1062	0	0	0	0	0	0	0	0	0	0	0	0	0	0	0	0	0	0	0	0	0	0	0	0	0	0	0	0	0	0	0	836	526	4402	0	616	1277	1084	0	0	37835	11614	48978	30034	473	697	701	1048	826	1197	1155	0	0	0	4551	6202	3572	671	4440	717	108	160	4683	12385	7067	0	0	0	0	0	0	0	1200	1398	1187	717	1278	738	899	911	798	1050	829	1238	807	976	737	902	905	917	949	784	970	94	173	50	47	1636	1577	97	77	93	1980	1877	1535	1887	4734	296	513	2762	2462	4750	4309	156	75	0	10817	1598	5277	271	0	0	0	0	748	561	903	863
AT3G17830	151	140	190	220	0	7	7	0	2	0	4	0	6	0	0	38	54	0	0	35	45	302	201	0	0	0	32	57	113	100	73	52	52	44	0	0	0	0	0	0	0	0	0	0	0	0	0	0	0	0	0	53	169	138	125	123	72	95	91	0	0	0	0	0	0	0	3	0	0	0	0	0	6	31	0	0	22	11	72	34	0	0	0	46	86	0	0	0	0	0	0	0	0	0	0	0	0	0	0	0	0	0	0	0	0	0	0	0	0	0	0	0	0	0	0	0	42	23	180	0	85	221	107	0	0	1510	1827	2160	1436	74	18	77	41	35	79	53	0	0	0	93	72	198	806	971	1214	12	17	196	402	167	0	0	0	0	0	0	0	139	173	172	184	299	164	102	106	83	109	99	154	166	184	125	126	124	126	210	156	201	0	0	4	0	70	52	0	0	0	172	149	59	70	321	253	198	44	55	22	21	10	3	0	387	212	230	184	0	0	0	0	184	125	360	331
AT3G17840	925	902	556	526	5	16	20	8	10	16	8	9	21	146	142	233	402	0	0	146	212	1448	537	0	0	0	220	362	527	553	460	599	642	419	0	0	0	0	0	0	0	0	0	0	0	0	0	0	0	0	0	206	1259	1268	967	876	627	960	850	0	0	0	0	0	0	0	12	0	0	11	0	74	6	15	0	0	76	92	208	159	0	1	0	278	702	0	0	0	0	0	0	0	0	0	0	0	0	0	0	0	0	0	0	0	0	0	0	0	0	0	0	0	0	0	0	0	140	83	1677	0	769	1863	846	0	0	10162	8708	28898	8014	150	155	237	243	150	327	217	0	0	0	176	490	848	311	1701	535	67	67	1682	4722	2127	0	0	0	0	0	0	0	1045	1284	1131	726	1235	623	705	650	493	647	533	928	902	976	800	563	648	653	685	607	650	31	37	22	20	520	482	72	0	0	1218	1230	817	1016	2324	475	376	35	22	8	22	59	38	0	4792	874	2024	321	0	0	0	0	1022	829	1008	1019
AT3G17850	3115	2602	2853	3359	40	73	91	81	36	67	81	67	80	44	43	316	636	0	0	696	1095	4482	4395	0	0	0	152	176	348	327	373	480	478	443	0	0	0	0	0	0	0	0	0	0	0	0	0	0	0	0	0	405	1317	1258	990	859	842	1144	1002	0	0	0	145	0	0	2	12	0	0	0	32	743	388	1355	0	0	480	742	949	879	0	0	0	346	923	0	0	0	0	0	0	0	0	0	0	0	0	0	0	0	0	0	0	0	0	0	0	0	0	0	0	0	0	0	0	0	1868	1063	2241	0	1342	3565	1423	0	0	30596	29263	28107	21703	1086	1192	1031	1159	977	1866	1662	0	0	0	1432	1044	12072	8922	5667	6985	134	165	2950	8016	4497	0	0	0	0	0	0	0	1635	1795	1494	999	1636	950	1339	1350	1150	1354	1048	1650	968	1198	843	1284	1500	1359	1571	1201	1516	34	50	20	26	579	492	66	7	2	2182	1796	1626	1787	4208	1919	2428	1516	1691	1837	2482	90	44	0	4612	3875	3380	1220	0	0	0	0	1086	877	1100	1100
AT3G17860	2494	1463	883	1611	28	35	36	29	66	134	95	115	163	18	17	49	72	0	0	281	580	4181	3148	0	0	21	165	261	477	632	321	412	713	691	0	0	0	0	0	0	0	0	0	0	0	0	0	0	0	0	0	1239	4045	3584	2728	2435	334	347	332	0	0	0	3	0	0	0	3	0	0	3	7	0	213	743	0	0	45	64	81	78	0	0	0	169	461	0	0	0	0	0	0	0	0	0	0	0	0	0	0	0	0	0	0	0	0	0	0	0	0	0	0	0	0	0	0	0	159	86	580	0	320	916	319	0	0	9043	4410	10287	7884	64	112	72	113	271	431	277	0	0	0	398	585	2085	6334	1683	7295	44	63	628	1841	1061	0	0	0	0	0	0	0	323	284	290	152	322	197	237	291	236	174	149	221	164	196	143	246	249	246	233	207	239	10	14	3	7	425	310	49	38	39	270	261	296	356	1407	574	1076	4995	5675	1088	1384	9	0	0	2073	2723	1567	449	0	0	0	0	154	139	294	276
AT3G17880	1440	1284	865	974	35	50	66	49	27	59	57	50	72	9	6	128	222	0	0	221	321	1290	837	0	0	0	66	66	187	177	283	256	335	180	0	0	0	0	0	0	0	0	0	0	0	0	0	0	0	0	0	1357	4939	4492	3420	3358	252	313	286	1	0	0	25	0	2	0	0	0	0	3	10	78	513	1528	0	0	98	146	241	192	0	0	0	183	447	0	0	0	0	0	0	0	0	0	0	0	0	0	0	0	0	0	0	0	0	0	0	0	0	0	0	0	0	0	0	0	447	258	575	0	308	719	483	0	0	9743	5944	9367	7808	188	229	243	257	140	234	230	0	0	0	877	607	1781	855	1747	820	47	74	892	2685	1858	0	0	0	0	0	0	0	446	561	460	274	435	276	334	382	355	403	329	492	313	389	321	416	436	451	482	380	495	16	20	9	10	248	216	0	1	3	614	525	595	680	1557	561	746	823	881	1474	1266	12	0	0	1853	1665	1256	348	0	0	0	0	239	214	313	307
AT3G17890	152	129	138	146	0	3	7	7	4	9	12	7	19	99	89	11	24	0	0	17	25	122	75	0	0	0	13	18	62	48	38	45	50	28	0	0	0	0	0	0	0	0	0	0	0	0	0	0	0	0	0	143	534	466	353	327	29	42	36	0	0	0	32	0	0	0	0	0	0	0	4	82	54	84	0	0	14	10	33	14	0	0	0	13	36	0	0	0	0	0	0	0	0	0	0	0	0	0	0	0	0	0	0	0	0	0	0	0	0	0	0	0	0	0	0	0	42	30	85	0	32	86	40	0	0	831	771	1133	705	33	12	34	27	259	439	361	0	0	0	63	63	90	20	432	23	9	14	81	239	112	0	0	0	0	0	0	0	56	72	70	34	81	27	32	39	41	27	35	38	49	52	47	65	63	49	78	71	87	3	0	2	0	19	36	7	0	0	37	26	34	32	101	68	114	57	37	78	56	159	0	0	251	88	89	30	0	0	0	0	34	24	37	39
AT3G17900	1770	1721	1390	1672	30	43	67	62	33	58	69	73	106	27	24	250	351	0	0	282	470	3101	1798	0	0	0	70	123	273	211	285	340	291	257	0	0	0	0	0	0	0	0	0	0	0	0	0	0	0	0	0	697	2186	2022	1458	1420	526	700	630	0	0	0	18	0	0	0	0	117	0	4	11	54	698	2699	0	0	314	453	543	559	0	0	0	245	637	0	0	0	0	0	0	0	0	0	0	0	0	0	0	0	0	0	0	0	0	0	0	0	0	0	0	0	0	0	0	0	1055	608	897	0	671	1517	794	0	0	22022	13769	18714	16599	585	700	583	767	478	472	421	0	0	0	594	612	6709	2419	3743	1692	64	87	1606	4694	2713	0	0	0	0	0	0	0	968	1097	931	575	967	525	823	828	655	768	720	1085	673	792	615	986	1016	993	1011	812	1011	17	23	8	11	355	387	0	31	33	1143	924	689	705	2872	1136	1366	1626	1807	1447	1868	41	12	0	3591	1953	2375	637	0	0	0	0	525	426	624	568
AT3G17910	434	429	204	217	9	12	25	15	8	15	29	21	21	8	10	52	85	0	0	60	75	594	426	0	0	0	38	87	103	104	118	209	111	58	0	0	0	0	0	0	0	0	0	0	0	0	0	0	0	0	0	186	653	633	503	442	134	157	136	0	0	0	8	0	0	0	3	0	0	0	12	51	85	294	0	0	37	42	134	87	0	0	0	44	108	0	0	0	0	0	0	0	0	0	0	0	0	0	0	0	0	0	0	0	0	0	0	0	0	0	0	0	0	0	0	0	155	94	265	0	132	258	190	0	0	5011	2080	3534	2340	119	71	128	119	66	113	71	0	0	0	236	124	706	1089	1300	872	27	30	264	810	442	0	0	0	0	0	0	0	193	258	238	150	205	134	115	129	105	134	116	173	152	175	144	202	264	192	251	181	275	0	4	5	3	89	89	0	0	0	253	241	169	168	472	250	262	116	122	139	125	4	5	0	866	395	376	126	0	0	0	0	121	112	277	271
AT3G17920	1250	978	892	958	12	8	22	18	15	28	36	21	42	8	5	56	101	0	0	210	230	1729	1769	0	0	0	67	85	153	135	144	211	185	133	0	0	0	0	0	0	0	0	0	0	0	0	0	0	0	0	0	248	689	597	467	395	157	203	199	0	0	0	0	0	0	0	0	0	0	0	0	8	183	549	0	0	105	135	135	132	0	0	0	99	268	0	0	0	0	0	0	0	0	0	0	0	0	0	0	0	0	0	0	0	0	0	0	0	0	0	0	0	0	0	0	0	284	157	323	0	481	900	383	0	0	7473	6210	5098	5520	172	220	140	176	35	32	24	0	0	0	182	115	1732	7100	1576	6610	28	43	611	1740	1172	0	0	0	0	0	0	0	373	403	330	226	373	229	337	354	289	274	253	465	276	307	255	321	319	310	403	292	345	3	6	3	0	94	96	25	446	368	349	285	284	309	926	519	714	545	607	574	840	8	4	0	1018	1196	1105	384	0	0	0	0	170	146	204	142
AT3G17930	441	471	2371	2394	95	161	172	212	10	17	34	20	15	59	70	237	392	0	0	1001	1172	4097	2553	0	0	0	314	449	1339	1335	1063	1217	997	822	0	0	0	0	0	0	0	0	0	0	0	0	0	0	0	0	0	507	1867	1658	1357	1135	300	383	347	0	0	0	0	0	3	0	1	0	0	1	7	180	69	253	0	0	137	112	356	204	0	0	0	1123	2662	0	0	0	0	0	0	0	0	0	0	0	0	0	0	0	0	0	0	0	0	0	0	0	0	0	0	0	0	0	0	0	380	243	1110	0	1153	3429	1159	0	0	2601	20266	10590	15139	348	170	382	280	340	393	464	0	0	0	223	120	875	330	2754	296	193	358	2016	5309	4719	0	0	0	0	0	0	0	1501	1879	1645	993	1591	758	1108	944	995	1110	905	1533	1629	1509	1368	1155	1213	1203	1253	852	1099	0	7	2	0	522	456	59	0	0	2374	2217	2380	2793	5216	3059	3602	1801	2058	3503	3097	0	5	0	2027	7435	2276	1518	0	0	0	0	1981	1368	3009	2849
AT3G17940	2014	1773	932	893	39	67	77	65	19	41	44	45	58	40	30	263	445	0	0	264	404	1723	1234	0	0	0	122	159	352	367	421	486	461	433	0	0	0	0	0	0	0	0	0	0	0	0	0	0	0	0	0	2021	8596	8111	6226	5402	404	516	444	0	0	0	27	0	0	0	9	0	0	5	7	0	445	1266	0	0	125	210	334	352	0	0	0	261	647	0	0	0	0	0	0	0	0	0	0	0	0	0	0	0	0	0	0	0	0	0	0	0	0	0	0	0	0	0	0	0	500	335	1819	0	447	1460	663	0	0	17092	6788	15776	22399	275	312	339	422	296	612	535	0	0	0	555	721	2511	810	1660	704	100	117	1651	4463	2578	0	0	0	0	0	0	0	669	838	646	297	492	323	521	429	413	587	429	649	496	585	474	613	598	577	565	431	610	12	32	16	18	433	481	27	183	165	1244	1149	659	804	2714	1183	1520	1366	1293	1598	1514	16	9	0	3279	1666	3496	541	0	0	0	0	597	457	458	460
AT3G17950	494	424	211	205	16	25	16	16	18	22	33	30	59	15	15	79	109	0	0	97	152	432	330	0	0	5	51	85	132	174	201	265	272	211	0	0	0	0	0	0	0	0	0	0	0	0	0	0	0	0	0	7	90	75	66	65	83	84	87	0	0	0	0	0	0	0	0	2	0	0	0	0	5	44	0	0	27	43	59	54	0	0	0	59	171	0	0	0	0	0	0	0	0	0	0	0	0	0	0	0	0	0	0	0	0	0	0	0	0	0	0	0	0	0	0	0	105	68	229	0	155	395	232	0	0	2725	2711	2468	2124	55	62	54	62	279	477	554	0	0	0	225	282	243	36	187	30	20	39	281	865	533	0	0	0	0	0	0	0	185	227	202	116	169	94	130	141	133	174	129	227	195	153	197	199	220	259	255	226	261	6	4	1	0	55	56	1	0	0	347	363	238	278	447	112	172	204	228	820	744	3	0	0	659	793	351	101	0	0	0	0	121	85	63	62
AT3G17970	838	845	1212	1437	32	67	67	57	36	51	49	48	67	21	20	224	288	0	0	220	329	2026	1045	0	0	0	138	152	535	435	353	338	371	265	0	0	0	0	0	0	0	0	0	0	0	0	0	0	0	0	0	551	2083	1834	1461	1349	353	438	467	0	0	1	40	0	0	0	0	207	0	16	34	306	324	1158	0	0	206	193	540	352	0	0	0	357	870	0	0	0	0	0	0	0	0	0	0	0	0	0	0	0	0	0	0	0	0	0	0	0	0	0	0	0	0	0	0	0	824	507	449	0	598	1545	754	0	0	8398	10049	10849	6968	560	274	614	472	60	99	73	0	0	0	414	103	2096	1087	5896	813	52	81	1139	2906	1632	0	0	0	0	0	0	0	810	1036	882	652	1073	546	515	567	476	608	490	794	629	792	548	846	841	840	956	844	1036	6	8	0	0	208	209	0	33	13	695	560	435	488	1809	1375	1213	347	302	557	576	23	10	0	2130	1608	996	799	0	0	0	0	581	428	1465	1433
AT3G17980	17	14	12	18	0	0	0	0	0	0	0	0	0	0	0	0	0	0	0	0	0	10	21	0	0	0	0	0	0	0	0	0	5	0	0	0	0	0	0	0	0	0	0	0	0	0	0	0	0	0	0	919	3913	3596	2960	2586	129	223	149	0	0	1	36	0	0	10	22	0	0	0	0	0	0	2	0	0	0	0	0	0	0	0	0	0	0	0	0	0	0	0	0	0	0	0	0	0	0	0	0	0	0	0	0	0	0	0	0	0	0	0	0	0	0	0	0	0	0	0	331	0	0	0	0	0	0	26	7	8040	889	0	0	0	0	0	0	0	0	0	0	2	13	39	356	97	141	0	0	1	10	5	0	0	0	0	0	0	0	2	0	0	0	0	0	0	3	1	0	0	0	0	0	0	0	0	0	0	0	0	0	0	0	1	435	402	0	29447	28035	0	0	3	3	7	9	7	12	9	28	23	0	0	0	3767	45	219	0	0	0	0	0	0	2	3	0
AT3G18000	1480	1448	1309	1083	63	124	110	100	32	63	40	57	71	97	89	426	671	0	0	124	159	2403	995	0	0	0	301	336	421	407	431	582	551	394	0	0	0	0	0	0	0	0	0	0	0	0	0	0	0	0	0	882	2775	2519	1976	1734	647	950	935	0	0	0	10	0	0	1	5	0	0	5	9	41	46	147	0	0	138	237	619	626	0	0	0	849	2186	0	0	0	0	0	0	0	0	0	0	0	0	0	0	0	0	0	0	0	0	0	0	0	0	0	0	0	0	0	0	0	389	234	1127	0	1759	1392	2192	0	0	36971	23531	31657	24524	257	314	595	822	904	1554	1157	0	0	0	222	375	9079	1425	4702	1224	152	168	1672	6053	3365	0	0	0	0	0	0	0	1527	2048	1602	693	1622	754	2443	2567	1960	2024	2061	3386	1738	2603	1474	1106	1112	1241	706	737	867	63	101	48	34	385	425	43	29	23	1702	1503	576	637	3195	2905	2386	239	157	265	381	14	75	0	4359	795	1722	968	0	0	0	0	1602	1169	2184	2002
AT3G18010	0	0	51	36	2	0	1	0	0	0	0	0	0	5	3	44	41	0	0	17	31	109	33	0	0	0	16	15	47	54	8	26	26	10	0	0	0	0	0	0	0	0	0	0	0	0	0	0	0	0	0	124	513	513	384	343	27	55	52	0	0	0	0	0	0	0	0	0	0	0	0	0	11	28	0	0	264	204	569	312	0	0	0	11	25	0	0	0	0	0	0	0	0	0	0	0	0	0	0	0	0	0	0	0	0	0	0	0	0	0	0	0	0	0	0	0	718	419	45	0	26	100	49	0	0	0	782	1612	352	768	309	683	446	192	333	336	0	0	0	6	0	168	136	456	162	4	0	131	310	60	0	0	0	0	0	0	0	102	154	121	98	128	62	33	35	32	39	45	54	67	78	74	82	103	123	116	117	97	0	0	0	0	12	17	0	8	5	47	23	37	53	135	2	0	0	0	0	0	3	0	0	402	5	112	5	0	0	0	0	54	39	142	136
AT3G18020	111	94	97	134	0	0	2	4	0	0	0	0	3	0	2	12	20	0	0	13	18	122	50	0	0	0	5	17	2	13	18	6	13	8	0	0	0	0	0	0	0	0	0	0	0	0	0	0	0	0	0	41	83	78	68	52	55	64	56	0	0	0	1	0	0	0	0	0	0	0	1	0	10	36	0	0	23	19	46	23	0	0	0	10	16	0	0	0	0	0	0	0	0	0	0	0	0	0	0	0	0	0	0	0	0	0	0	0	0	0	0	0	0	0	0	0	38	21	72	0	54	158	63	0	0	991	768	1022	785	42	30	44	35	4	10	6	0	0	0	124	49	190	88	385	94	8	11	133	327	184	0	0	0	0	0	0	0	81	94	64	34	67	41	26	29	21	50	50	60	44	74	48	43	59	43	62	60	58	1	0	0	0	34	20	3	2	3	148	109	51	66	169	72	83	59	73	51	70	4	1	0	296	177	121	26	0	0	0	0	52	58	137	129
AT3G18030	339	346	263	310	26	30	30	27	29	61	73	67	90	16	17	41	43	0	0	61	80	497	351	0	0	0	55	126	215	143	244	314	266	225	0	0	0	0	0	0	0	0	0	0	0	0	0	0	0	0	0	338	1021	942	707	661	155	224	191	0	0	0	25	0	0	8	11	0	0	0	39	327	69	258	0	0	52	77	112	101	0	0	0	67	163	0	0	0	0	0	0	0	0	0	0	0	0	0	0	0	0	0	0	0	0	0	0	0	0	0	0	0	0	0	0	0	276	184	206	0	121	184	192	0	0	5119	3158	4839	3213	115	111	130	141	804	1877	1543	0	0	0	130	91	640	163	892	165	24	28	284	822	528	0	0	0	0	0	0	0	203	262	192	162	284	133	152	167	161	152	139	216	167	187	138	186	169	200	259	216	226	7	4	0	1	126	110	0	0	0	230	169	209	243	276	196	234	288	294	380	297	17	6	0	1338	436	723	118	0	0	0	0	110	98	197	199
AT3G18035	2806	2941	2532	2398	62	73	108	71	77	159	193	176	256	42	53	516	788	0	0	788	1343	2951	2160	0	0	29	240	212	854	711	857	1061	692	637	0	0	0	0	0	0	0	0	0	0	0	0	0	0	0	0	0	1251	5866	5323	4158	3726	1451	1696	1655	6	0	0	62	1	3	18	45	0	14	54	129	546	551	1903	2	0	468	782	806	736	0	4	0	516	1235	0	0	0	0	0	0	0	0	0	0	0	0	0	0	0	0	0	0	0	0	0	0	0	0	0	0	0	0	0	0	0	2077	1262	2410	0	1206	5903	1650	0	0	29880	30556	36571	26178	1151	1284	879	1006	1482	2133	2072	0	0	0	1903	1521	2873	2416	6373	2022	283	387	2575	6416	3899	1	0	3	0	0	0	0	1521	1693	1449	1189	2056	1060	1617	1700	1427	1444	1176	1910	1488	1648	1276	1759	2021	1984	2097	1608	2022	32	53	40	29	1001	968	256	0	0	2329	2182	1444	1578	7458	1577	1620	712	667	1046	1162	103	47	0	8953	5162	4695	895	0	0	0	0	1538	1153	1335	1290
AT3G18040	1654	1191	1189	1418	12	31	33	24	7	22	21	25	28	10	15	95	180	0	0	314	481	2310	1121	0	0	0	71	114	181	172	158	219	223	153	0	0	0	0	0	0	0	0	0	0	0	0	0	0	0	0	0	782	2681	2437	1804	1755	429	574	497	0	0	0	21	0	0	6	18	0	0	2	0	25	112	441	0	0	142	290	245	289	0	2	0	215	515	0	0	0	0	0	0	0	0	0	0	0	0	0	0	0	0	0	0	0	0	0	0	0	0	0	0	0	0	0	0	0	506	305	822	0	421	890	418	0	0	8571	9308	15826	9650	309	501	297	397	519	867	578	0	0	0	213	118	1795	5238	2080	5105	93	71	1191	2989	1902	0	0	1	0	0	0	0	517	676	593	364	609	343	433	507	414	553	438	680	410	463	387	468	448	461	502	364	533	4	12	0	3	604	525	0	1158	1061	598	526	289	291	2047	702	910	1173	1225	772	856	28	0	0	2787	1061	1927	443	0	0	0	0	341	303	518	480
AT3G18050	149	175	2206	2112	66	114	83	81	3	10	6	13	11	151	163	483	610	0	0	808	1481	2546	2587	0	0	0	420	636	1265	945	863	1173	1607	1280	0	0	0	0	0	0	0	0	0	0	0	0	0	0	0	0	0	2564	15565	15608	12590	11297	404	530	639	0	0	0	0	0	0	0	4	0	0	0	0	1	15	62	0	0	420	834	642	874	0	0	0	660	1831	0	0	0	0	0	0	0	0	0	0	0	0	0	0	0	0	0	0	0	0	0	0	0	0	0	0	0	0	0	0	0	2244	1440	639	0	1741	3749	1813	0	0	2093	37978	12888	3011	1068	1432	781	1164	1731	2071	1849	0	0	0	52	68	1317	120	1929	80	181	316	1576	3610	3707	0	0	4	0	0	0	0	1353	1651	1374	628	1097	524	1667	1890	1638	1809	1592	2446	1508	1524	1379	1538	1791	1812	1907	1622	1983	0	2	3	0	198	216	67	0	0	3005	3038	1134	1327	3826	5224	5836	623	428	274	311	8	0	0	3435	4023	641	2278	0	0	0	0	1870	1404	551	499
AT3G18060	3266	2814	2484	2852	81	108	138	79	97	196	170	162	205	159	159	371	546	0	0	521	832	5717	3163	0	0	0	360	603	948	852	937	1293	1205	1205	0	0	0	0	0	0	0	0	0	0	0	0	0	0	0	0	0	615	2131	2030	1503	1404	548	689	684	0	0	0	0	0	0	0	4	0	0	0	13	76	968	2987	0	0	388	596	601	663	0	2	0	751	2046	0	0	0	0	0	0	0	0	0	0	0	0	0	0	0	0	0	0	0	0	0	0	0	0	0	0	0	0	0	0	0	1187	690	1378	0	1287	2032	1422	0	0	30895	23281	16696	22036	708	1004	627	862	1672	3296	3186	0	0	0	733	512	4508	1745	3308	1187	132	318	2788	7579	5001	0	0	0	0	0	0	0	1383	1727	1311	772	1090	647	1211	1314	1116	1326	1145	1859	911	1172	854	922	993	1004	1055	795	976	38	71	44	39	513	484	28	86	93	3058	2740	1792	1971	4119	3179	4317	2745	2948	2573	2710	67	14	0	4268	3843	3127	1991	0	0	0	0	1696	1208	1747	1594
AT3G18070	75	81	112	89	0	15	0	22	0	0	0	0	0	1	0	8	0	0	0	21	22	97	31	0	0	0	6	16	29	36	17	28	30	16	0	0	0	0	0	0	0	0	0	0	0	0	0	0	0	0	0	64	191	223	150	141	45	49	50	0	0	0	0	0	0	0	10	0	0	0	0	6	0	0	0	0	21	22	39	33	0	0	0	11	35	0	0	0	0	0	0	0	0	0	0	0	0	0	0	0	0	0	0	0	0	0	0	0	0	0	0	0	0	0	0	0	54	28	35	0	24	43	47	0	0	387	1359	847	1257	46	31	47	40	7	3	0	0	0	0	0	0	30	336	62	180	0	13	67	233	202	0	0	0	0	0	0	0	37	60	61	16	24	18	61	46	50	51	33	52	61	26	31	22	24	30	48	24	41	0	0	0	0	15	17	0	0	0	62	45	11	0	83	118	151	35	11	0	15	0	0	0	177	86	98	55	0	0	0	0	27	11	13	8
AT3G18080	2680	2143	9238	10064	418	756	965	755	11	16	27	20	41	216	220	1089	1692	0	0	1524	2099	12756	8234	0	0	0	1378	1840	2282	2039	2956	3573	3906	3163	0	0	0	0	0	0	0	0	0	0	0	0	0	0	0	0	0	2227	6594	5880	4368	4066	2604	2986	3228	0	0	0	36	0	0	0	0	0	0	0	2	0	1217	4434	0	0	949	949	2059	1284	0	5	0	1645	4206	0	0	0	0	0	0	0	0	0	0	0	0	0	0	0	0	0	0	0	0	0	0	0	0	0	0	0	0	0	0	0	1926	1128	2480	0	4063	9778	5853	0	0	4468	120320	43193	107496	2153	1310	2246	1608	1082	1904	1378	0	0	0	177	184	5432	3304	9780	2155	301	1772	3745	10174	15245	0	0	10	0	0	0	0	3015	4000	3090	633	1185	482	4145	4300	3433	7043	5476	9198	2632	2926	2343	1445	1578	1791	1620	1296	1387	0	0	0	0	1948	1812	180	0	0	8099	7069	2653	3082	31599	23634	28444	4031	4778	3925	4224	65	51	0	9252	10462	7953	9011	0	0	0	0	2679	2001	1550	1483
AT3G18090	388	283	446	455	7	8	13	7	3	4	9	3	9	4	3	65	86	0	0	56	71	401	250	0	0	2	32	37	53	31	36	13	64	30	0	0	0	0	0	0	0	0	0	0	0	0	0	0	0	0	0	51	241	186	162	150	207	279	277	0	0	0	0	0	0	0	3	0	0	0	0	76	7	11	0	0	45	50	129	93	0	0	0	60	137	0	0	0	0	0	0	0	0	0	0	0	0	0	0	0	0	0	0	0	0	0	0	0	0	0	0	0	0	0	0	0	106	64	298	0	220	474	304	0	0	2031	4234	6029	3524	98	85	135	123	19	27	36	0	0	0	148	145	347	1015	597	1566	8	31	434	1083	699	0	0	0	0	0	0	0	310	324	247	138	277	118	229	240	190	265	189	318	290	294	233	185	222	247	353	320	336	2	2	0	0	75	91	8	0	0	268	215	173	186	566	479	417	56	70	74	122	4	6	0	986	493	576	172	0	0	0	0	176	120	109	95
AT3G18100	532	487	419	428	8	10	5	0	8	11	26	14	25	0	0	36	66	0	0	78	113	499	232	0	0	0	6	0	32	23	58	38	31	13	0	0	0	0	0	0	0	0	0	0	0	0	0	0	0	0	0	100	300	315	206	212	99	133	107	0	0	0	0	0	0	0	0	0	0	0	0	0	184	507	0	0	45	64	121	89	0	0	0	35	80	0	0	0	0	0	0	0	0	0	0	0	0	0	0	0	0	0	0	0	0	0	0	0	0	0	0	0	0	0	0	0	199	110	183	0	95	277	133	0	0	3503	2127	3565	2307	114	70	106	95	6	14	8	0	0	0	503	167	1177	1044	1512	1064	20	30	263	782	549	0	0	0	0	0	0	0	188	231	191	127	245	126	128	120	114	130	141	203	171	168	142	152	188	161	229	156	214	0	0	4	0	62	49	8	54	62	199	168	148	163	452	251	297	385	457	463	510	5	3	0	585	498	324	132	0	0	0	0	87	62	177	185
AT3G18110	353	325	1259	1357	16	25	23	27	6	12	0	5	6	12	11	124	246	0	0	247	293	1243	537	0	0	0	93	122	280	242	290	315	157	148	0	0	0	0	0	0	0	0	0	0	0	0	0	0	0	0	0	224	848	701	596	547	426	562	510	0	0	0	6	0	0	0	0	0	0	0	1	36	6	20	0	0	190	121	545	342	0	0	0	266	705	0	0	0	0	0	0	0	0	0	0	0	0	0	0	0	0	0	0	0	0	0	0	0	0	0	0	0	0	0	0	0	342	189	672	0	1050	1814	902	0	0	4253	12619	14089	11092	467	176	568	454	137	215	285	0	0	0	66	67	812	602	2077	500	26	67	1530	4033	2437	0	0	0	0	0	0	0	1033	1217	1009	628	1040	482	673	691	551	943	695	1176	889	1023	745	628	715	646	974	746	825	0	3	2	1	251	229	45	0	0	1090	965	583	666	2213	1296	1268	475	627	412	641	40	17	0	2454	2449	1086	962	0	0	0	0	906	710	752	727
AT3G18120	0	0	0	0	0	0	0	0	0	0	0	0	0	0	0	0	0	0	0	0	0	0	0	0	0	0	0	0	0	0	0	0	0	0	0	0	0	0	0	0	0	0	0	0	0	0	0	0	0	0	0	0	0	0	0	0	0	0	0	0	0	0	0	0	0	0	0	0	0	0	0	0	0	0	0	0	0	0	0	0	0	0	0	0	0	0	0	0	0	0	0	0	0	0	0	0	0	0	0	0	0	0	0	0	0	0	0	0	0	0	0	0	0	0	0	0	0	0	0	0	0	0	0	0	0	1	0	6	0	0	0	0	0	0	0	0	0	0	0	0	0	0	0	0	0	0	0	0	0	0	0	0	0	0	0	0	0	0	0	0	0	0	0	0	0	0	0	0	0	0	0	0	0	0	0	0	0	0	0	0	0	0	0	0	0	0	0	0	0	0	0	0	0	0	1	0	0	0	0	0	0	0	0	0	0	0	0	0	0	0	0	0	0
AT3G18130	1576	1544	1273	1250	61	69	107	110	64	126	110	110	153	75	58	487	649	0	0	301	317	4431	1706	0	0	0	667	902	2083	1990	677	729	1107	1067	0	0	0	0	0	0	0	0	0	0	0	0	0	0	0	0	0	1384	5656	5050	3897	3421	712	1112	888	0	0	4	176	0	19	10	31	148	0	91	203	4051	720	2063	0	0	157	140	529	336	0	1	0	754	1981	0	0	0	0	0	0	0	0	0	0	0	0	0	0	0	0	0	0	0	0	0	0	0	0	0	0	0	0	0	0	0	452	294	1860	0	932	1252	1218	0	0	28133	11455	24353	19573	372	201	551	453	1596	1999	1531	0	0	0	303	502	1625	157	12369	221	136	255	2102	5329	2115	0	0	0	0	0	0	0	1708	2076	2031	1629	2510	1257	825	758	647	948	835	1390	1136	1652	1101	1135	1099	1155	1350	1215	1328	42	70	58	42	702	797	46	7	6	1777	1657	698	742	1326	2056	1479	590	407	182	184	95	20	0	4682	1262	3185	1135	0	0	0	0	1688	1361	5224	4985
AT3G18140	1695	1498	1639	1798	41	59	87	80	22	51	42	47	49	22	26	206	381	0	0	580	688	2411	2019	0	0	0	251	268	635	540	434	520	604	512	0	0	0	0	0	0	0	0	0	0	0	0	0	0	0	0	0	3529	10551	9779	7081	6504	431	529	492	0	0	0	35	0	0	0	5	29	0	7	16	999	377	1376	0	0	220	348	453	412	0	0	0	413	1044	0	0	0	0	0	0	0	0	0	0	0	0	0	0	0	0	0	0	0	0	0	0	0	0	0	0	0	0	0	0	0	947	577	1062	0	668	1773	923	0	0	12995	14959	15490	12645	491	496	520	541	526	751	751	0	0	0	679	264	3488	1521	2232	1273	114	139	1373	3978	2480	0	0	0	0	0	0	0	987	1231	887	596	1064	553	895	883	752	886	636	1056	938	874	817	920	997	1017	1203	892	1065	14	18	15	9	369	315	20	173	161	1122	942	896	954	2899	1216	1337	1482	1566	2431	2388	20	8	0	3950	3040	2505	678	0	0	0	0	605	467	537	516
AT3G18150	0	0	0	0	0	0	0	0	0	0	0	0	0	0	0	0	0	0	0	0	0	0	0	0	0	0	0	0	0	0	0	0	0	0	0	0	0	0	0	0	0	0	0	0	0	0	0	0	0	0	0	0	0	0	0	0	0	0	0	0	0	0	0	0	0	0	0	0	0	0	0	0	0	0	0	0	0	0	0	0	0	0	0	0	0	0	0	0	0	0	0	0	0	0	0	0	0	0	0	0	0	0	0	0	0	0	0	0	0	0	0	0	0	0	0	0	0	0	0	0	0	0	0	0	0	0	0	28	0	0	0	0	0	0	0	0	0	0	0	0	0	0	0	0	0	0	0	0	0	0	0	0	0	0	0	0	0	0	0	0	0	0	0	0	0	0	0	0	0	0	0	0	0	0	0	0	0	0	0	0	0	0	0	0	0	0	0	0	0	0	0	0	0	0	0	0	0	0	0	0	0	0	0	0	0	0	0	0	0	0	0	0	0
AT3G18160	509	454	566	509	10	16	29	14	6	20	26	11	19	18	8	75	106	0	0	97	101	659	286	0	0	0	95	111	261	226	163	232	158	129	0	0	0	0	0	0	0	0	0	0	0	0	0	0	0	0	0	792	2356	2267	1600	1391	155	245	193	0	0	0	10	0	0	0	0	0	0	6	15	163	51	89	0	0	42	71	126	109	0	0	0	132	354	0	0	0	0	0	0	0	0	0	0	0	0	0	0	0	0	0	0	0	0	0	0	0	0	0	0	0	0	0	0	0	116	76	284	0	216	560	245	0	0	3570	3765	6351	4432	110	98	132	151	54	81	49	0	0	0	92	70	463	711	759	578	25	39	392	1305	756	0	0	0	0	0	0	0	331	422	346	233	374	186	289	259	252	295	238	433	299	237	237	248	265	284	352	248	260	9	9	0	2	127	113	0	14	8	330	297	307	347	733	465	523	283	286	459	420	15	6	0	1253	831	695	292	0	0	0	0	191	135	246	215
AT3G18165	1436	1274	1025	1190	26	51	68	44	30	64	69	44	89	45	44	198	320	0	0	213	259	2101	1276	0	0	0	219	237	558	525	474	611	536	410	0	0	0	0	0	0	0	0	0	0	0	0	0	0	0	0	0	1218	4349	3896	3029	2879	303	399	376	0	0	0	66	0	0	4	14	19	0	19	40	778	211	683	0	0	98	152	258	248	0	0	0	252	645	0	0	0	0	0	0	0	0	0	0	0	0	0	0	0	0	0	0	0	0	0	0	0	0	0	0	0	0	0	0	0	389	228	850	0	431	1200	604	0	0	9923	7564	10194	9016	237	233	293	298	272	401	326	0	0	0	520	542	2776	1814	2977	1967	70	108	970	2699	1515	0	0	0	0	0	0	0	796	856	785	525	855	454	436	465	418	467	436	696	662	622	572	615	711	607	679	552	703	24	26	18	18	341	360	30	0	0	828	654	494	551	1543	765	874	731	711	649	709	28	5	0	2508	1083	1602	462	0	0	0	0	559	418	930	896
AT3G18170	1627	1388	131	194	6	8	10	5	33	50	30	41	39	13	15	48	107	0	0	79	95	688	553	0	0	1	10	30	60	64	44	67	62	72	0	0	0	0	0	0	0	0	0	0	0	0	0	0	0	0	0	7	58	58	41	38	32	36	34	0	0	0	0	0	0	0	0	0	0	0	0	0	18	85	0	0	5	14	21	17	0	0	0	77	221	0	0	0	0	0	0	0	0	0	0	0	0	0	0	0	0	0	0	0	0	0	0	0	0	0	0	0	0	0	0	0	30	21	187	0	96	200	115	0	0	7677	692	950	6427	17	23	18	28	61	108	99	0	0	0	46	380	128	246	334	480	19	19	400	1189	778	0	0	0	0	0	0	0	190	292	204	63	138	99	109	114	119	135	96	160	94	126	132	129	132	165	118	109	131	50	49	40	21	13	25	0	31	30	299	296	200	275	812	44	73	183	206	130	105	14	0	0	321	77	633	82	0	0	0	0	194	153	118	99
AT3G18180	11	10	5	3	0	0	0	0	0	0	0	0	0	0	0	0	0	0	0	0	0	0	0	0	0	0	0	0	0	0	0	0	2	0	0	0	0	0	0	0	0	0	0	0	0	0	0	0	0	0	0	0	0	0	0	0	0	0	0	0	0	0	0	0	0	0	0	0	0	0	0	0	0	0	0	0	0	0	0	0	0	0	0	0	0	0	0	0	0	0	0	0	0	0	0	0	0	0	0	0	0	0	0	0	0	0	0	0	0	0	0	0	0	0	0	0	0	0	2	0	0	0	0	0	0	0	0	16	303	0	0	0	0	0	0	0	0	0	0	0	3	0	0	4	99	0	0	0	0	0	0	0	0	0	0	0	0	0	0	0	0	0	0	0	0	0	0	0	0	0	0	0	0	0	0	0	0	0	0	0	0	0	0	0	0	0	0	0	0	0	0	0	0	0	0	0	0	0	0	0	0	6	0	224	0	0	0	0	0	0	0	0	0
AT3G18190	3504	3332	2105	2361	62	89	139	114	104	173	190	162	275	167	166	493	893	0	0	289	384	5518	2819	0	0	18	621	788	1480	1127	1007	1306	1059	1260	0	0	0	0	0	0	0	0	0	0	0	0	0	0	0	0	0	3579	12676	11650	8966	8049	1138	1668	1391	10	1	3	98	6	9	18	29	66	5	51	118	456	402	1310	0	0	363	516	785	744	1	6	0	567	1434	0	0	0	0	0	0	0	0	0	0	0	0	0	0	0	0	0	0	0	0	0	0	0	0	0	0	0	0	0	0	0	1466	837	3057	0	1185	2212	1424	0	0	48700	21809	34216	27403	761	798	809	942	2954	6007	5305	0	0	0	893	874	5528	1421	9430	1446	149	264	3797	10434	4795	0	0	0	0	0	0	0	1702	1943	1747	1277	1926	1041	1143	1223	969	1185	1017	1579	1126	1421	1077	1279	1313	1374	1524	1235	1548	51	92	52	67	964	918	37	16	11	2295	1947	1296	1481	2780	1671	1623	1458	1430	1707	1735	168	81	0	8051	2219	4878	989	0	0	0	0	1697	1252	3464	3306
AT3G18200	841	810	0	14	0	0	0	0	12	17	14	22	19	0	4	10	20	0	0	0	0	282	104	0	0	0	0	0	0	0	0	0	0	0	0	0	0	0	0	0	0	0	0	0	0	0	0	0	0	0	0	3	26	20	14	16	0	0	0	0	0	0	0	0	0	0	0	0	0	0	0	0	0	0	0	0	11	86	6	5	0	0	0	0	5	0	0	0	0	0	0	0	0	0	0	0	0	0	0	0	0	0	0	0	0	0	0	0	0	0	0	0	0	0	0	0	4	4	0	0	0	20	2	0	0	8106	106	26	31	21	158	3	11	59	68	71	0	0	0	0	34	81	21	87	7	0	0	302	718	448	0	0	0	0	0	0	0	60	63	39	27	66	52	45	51	44	63	45	83	33	54	34	68	55	43	57	74	48	0	0	0	0	0	0	0	0	0	2	0	0	0	256	20	12	0	0	0	0	7	0	0	2	0	0	0	0	0	0	0	0	0	0	0
AT3G18210	854	868	888	902	17	27	48	40	12	22	28	28	28	12	14	95	171	0	0	155	221	1247	541	0	0	0	78	80	240	200	162	146	256	138	0	0	0	0	0	0	0	0	0	0	0	0	0	0	0	0	0	748	2337	2215	1757	1545	279	396	333	0	0	0	15	0	0	2	0	3	0	0	9	64	150	461	0	0	81	116	176	162	0	0	0	130	348	0	0	0	0	0	0	0	0	0	0	0	0	0	0	0	0	0	0	0	0	0	0	0	0	0	0	0	0	0	0	0	216	130	582	0	322	838	307	0	0	8153	6746	10000	8505	180	178	204	212	97	180	153	0	0	0	209	180	1714	561	2483	607	43	57	1001	2515	1440	0	0	0	0	0	0	0	562	735	560	463	752	398	440	470	344	429	414	684	472	536	377	449	470	437	565	413	538	0	5	0	3	184	204	0	0	0	465	361	258	344	1462	484	579	534	494	493	503	20	0	0	2233	1103	1457	297	0	0	0	0	296	227	275	318
AT3G18215	824	736	490	492	20	38	43	41	73	110	153	126	182	48	53	125	179	0	0	147	308	1026	1057	0	0	8	83	134	211	272	367	574	291	334	0	0	0	0	0	0	0	0	0	0	0	0	0	0	0	0	0	260	1023	966	776	670	205	214	228	0	0	0	11	0	0	0	0	0	1	0	2	29	113	347	0	0	172	250	224	219	0	0	0	103	259	0	0	0	0	0	0	0	0	0	0	0	0	0	0	0	0	0	0	0	0	0	0	0	0	0	0	0	0	0	0	0	438	263	362	0	268	1329	458	0	0	8496	4168	4725	4423	329	404	242	300	614	1254	1298	0	0	0	183	221	1119	502	1118	461	50	73	768	2108	1388	0	0	0	0	0	0	0	429	500	403	309	442	257	270	361	251	285	274	437	462	420	444	524	581	566	754	589	680	7	8	3	3	111	119	3	21	14	449	426	399	474	1735	345	472	488	565	567	577	11	2	0	1853	949	1056	174	0	0	0	0	252	184	181	224
AT3G18217	0	0	16	26	0	0	0	0	0	0	0	0	0	1	0	1	9	0	0	13	9	26	6	0	0	0	6	7	23	17	4	3	12	17	0	0	0	0	0	0	0	0	0	0	0	0	0	0	0	0	0	0	3	1	3	0	1	1	2	0	0	0	0	0	0	0	0	0	0	0	0	0	0	0	0	0	1	0	0	0	0	0	0	1	5	0	0	0	0	0	0	0	0	0	0	0	0	0	0	0	0	0	0	0	0	0	0	0	0	0	0	0	0	0	0	0	0	0	3	0	4	9	3	0	0	1	145	16	4	1	1	0	1	0	0	0	0	0	0	0	0	5	0	23	0	0	0	16	46	11	0	0	0	0	0	0	0	16	27	31	17	27	10	13	8	10	10	5	14	18	21	16	10	22	8	19	14	13	0	0	0	0	0	0	0	0	0	18	26	12	16	59	25	38	0	0	0	0	0	0	0	6	4	0	17	0	0	0	0	14	25	19	10
AT3G18220	0	0	0	0	0	0	0	0	0	0	0	0	0	0	0	0	0	0	0	0	0	0	0	0	0	0	0	0	0	0	0	0	0	2	0	0	0	0	0	0	0	0	0	0	0	0	0	0	0	0	0	87	381	355	278	264	48	91	44	0	0	5	43	0	0	0	5	0	0	0	1	0	0	0	0	0	0	0	0	0	0	0	0	0	0	0	0	0	0	0	0	0	0	0	0	0	0	0	0	0	0	0	0	0	0	0	0	0	0	0	0	0	0	0	0	0	0	0	99	0	0	0	0	0	0	1	0	2706	194	0	0	0	0	0	0	0	0	0	0	0	0	0	0	0	0	0	0	0	0	0	0	0	0	0	0	0	0	0	0	0	0	0	0	0	0	0	0	0	0	0	0	0	0	0	0	0	0	0	0	0	0	0	207	207	0	8165	7650	0	0	0	0	0	0	0	0	0	0	0	0	0	0	1088	14	67	0	0	0	0	0	0	0	0	0
AT3G18230	1627	1218	723	777	20	42	36	51	50	72	105	98	147	34	29	220	315	0	0	127	291	1725	1241	0	0	0	76	92	192	125	314	356	355	291	0	0	0	0	0	0	0	0	0	0	0	0	0	0	0	0	0	77	538	509	453	389	376	465	416	0	0	0	146	0	0	0	0	0	0	0	7	45	282	1596	0	0	188	290	357	313	0	0	0	134	354	0	0	0	0	0	0	0	0	0	0	0	0	0	0	0	0	0	0	0	0	0	0	0	0	0	0	0	0	0	0	0	809	455	900	0	306	941	442	0	0	16420	7344	10797	14235	478	484	384	437	791	1424	1033	0	0	0	863	1159	2121	1582	2403	1865	47	63	1100	3141	1682	0	0	1	0	0	0	0	517	559	454	325	521	272	309	405	315	432	396	515	390	456	402	604	618	647	749	557	777	8	14	3	6	229	224	20	12	8	1123	1158	1072	1291	2521	457	635	168	195	467	486	9	4	0	2983	1508	3239	321	0	0	0	0	585	448	669	585
AT3G18235	0	0	0	0	0	0	0	0	0	0	0	0	0	0	0	0	0	0	0	0	0	0	0	0	0	0	0	0	0	0	1	0	0	0	0	0	0	0	0	0	0	0	0	0	0	0	0	0	0	0	0	0	0	0	0	0	0	0	0	0	0	0	0	0	0	0	0	0	0	0	0	0	0	0	0	0	0	0	0	0	0	0	0	0	0	0	0	0	0	0	0	0	0	0	0	0	0	0	0	0	0	0	0	0	0	0	0	0	0	0	0	0	0	0	0	0	0	0	0	0	0	0	0	0	0	4	4	16	8	0	0	0	0	0	0	0	0	0	0	0	0	2	5	0	5	0	0	0	0	0	0	0	0	0	0	0	0	0	0	1	0	0	0	0	0	0	0	0	0	0	0	2	0	0	0	0	0	0	0	0	0	0	0	0	0	0	0	0	0	0	0	4	4	0	1	0	0	0	0	0	0	1	0	0	0	0	0	0	0	0	0	0	0
AT3G18240	664	666	430	451	9	19	22	16	11	28	31	25	44	5	5	97	201	0	0	62	81	971	426	0	0	0	57	60	184	185	179	196	146	141	0	0	0	0	0	0	0	0	0	0	0	0	0	0	0	0	0	737	2095	1851	1420	1243	224	325	286	0	0	0	224	0	0	0	5	26	0	8	16	38	66	278	0	0	57	56	132	110	0	0	0	89	264	0	0	0	0	0	0	0	0	0	0	0	0	0	0	0	0	0	0	0	0	0	0	0	0	0	0	0	0	0	0	0	138	85	352	0	226	409	287	0	0	8784	3273	7941	4952	96	79	144	149	82	151	123	0	0	0	87	78	1220	926	2144	689	28	38	737	1830	944	0	0	0	0	0	0	0	362	467	408	238	420	247	207	227	192	212	204	374	313	317	237	267	237	271	257	245	330	8	8	7	3	176	183	38	0	1	325	286	171	164	698	446	368	258	217	248	218	10	4	0	1537	458	919	207	0	0	0	0	262	188	354	317
AT3G18250	267	257	113	119	5	2	14	30	1	2	0	1	3	0	0	11	4	0	0	5	4	17	17	0	0	0	47	137	312	117	481	723	411	657	0	0	0	0	0	0	0	0	0	0	0	0	0	0	0	0	0	29	76	75	75	81	6	9	6	0	0	0	26	0	0	0	0	0	0	15	26	0	188	599	0	0	0	0	2	2	0	0	0	1	8	0	0	0	0	0	0	0	0	0	0	0	0	0	0	0	0	0	0	0	0	0	0	0	0	0	0	0	0	0	0	0	17	12	50	0	5	9	48	0	0	376	97	365	306	0	1	1	3	49	186	185	0	0	0	174	40	15	76	165	74	9	16	49	116	110	0	0	0	0	0	0	0	5	5	5	39	25	52	10	15	15	31	13	14	27	31	28	42	49	57	37	45	61	0	0	0	0	44	56	4	0	0	14	20	48	59	731	2	20	1	4	102	10	0	0	0	69	27	24	2	0	0	0	0	25	26	91	98
AT3G18260	199	155	34	28	0	4	0	0	19	28	31	19	42	3	0	12	7	0	0	17	23	186	101	0	0	0	0	0	29	13	0	32	18	38	0	0	0	0	0	0	0	0	0	0	0	0	0	0	0	0	0	247	741	665	501	499	27	30	30	0	0	0	0	0	0	0	0	0	0	0	0	0	26	91	0	0	16	17	28	17	0	0	0	0	26	0	0	0	0	0	0	0	0	0	0	0	0	0	0	0	0	0	0	0	0	0	0	0	0	0	0	0	0	0	0	0	35	20	25	0	27	59	43	0	0	1534	433	838	814	22	32	25	23	23	44	51	0	0	0	33	12	139	34	123	50	4	7	90	306	127	0	0	0	0	0	0	0	51	51	46	25	53	30	36	48	43	37	31	41	28	24	24	51	26	42	43	37	49	0	0	0	0	27	23	0	0	0	19	8	10	14	85	9	9	68	47	33	69	0	0	0	173	42	90	30	0	0	0	0	21	0	11	13
AT3G18270	705	653	801	932	15	26	37	30	9	19	28	24	24	20	16	114	177	0	0	220	268	1217	1075	0	0	0	140	195	259	242	342	432	332	217	0	0	0	0	0	0	0	0	0	0	0	0	0	0	0	0	0	1007	3828	3628	2775	2547	220	319	287	0	0	0	9	0	0	0	0	0	0	0	18	19	187	748	0	0	94	118	206	173	0	0	0	125	317	0	0	0	0	0	0	0	0	0	0	0	0	0	0	0	0	0	0	0	0	0	0	0	0	0	0	0	0	0	0	0	421	254	568	0	350	600	422	0	0	5628	6958	8705	7339	229	163	238	236	148	237	185	0	0	0	442	209	990	1051	1370	1017	55	55	809	2143	1450	0	0	0	0	0	0	0	456	543	473	332	482	264	343	332	295	376	298	429	385	327	337	362	380	382	507	414	476	11	4	5	0	159	162	0	18	6	522	455	406	440	888	399	614	554	506	464	506	7	3	0	1859	1342	1331	362	0	0	0	0	287	222	152	138
AT3G18280	2998	2773	392	431	83	123	150	235	248	519	613	347	750	37	33	155	186	0	0	133	256	1514	914	0	0	14	474	786	1351	1337	1364	1257	2450	2417	0	0	0	0	0	0	0	0	0	0	0	0	0	0	0	0	0	406	1796	1486	1221	1129	89	119	95	0	0	0	0	0	0	0	0	0	0	0	0	0	231	800	0	0	74	78	399	221	0	0	0	178	367	0	0	0	0	0	0	0	0	0	0	0	0	0	0	0	0	0	0	0	0	0	0	0	0	0	0	0	0	0	0	0	395	266	125	0	186	407	268	0	0	14196	2062	3508	2223	142	118	393	333	169	276	239	0	0	0	196	1242	861	79	985	61	72	119	1725	3871	1848	0	0	0	0	0	0	0	630	750	582	313	555	325	283	256	252	306	206	432	313	346	375	390	473	391	584	403	461	2	9	3	4	74	64	0	0	0	286	291	212	276	1776	330	317	1051	781	1148	1507	1	0	0	890	1041	274	193	0	0	0	0	158	155	260	239
AT3G18282	0	0	0	0	0	0	0	0	0	0	0	0	0	0	0	0	0	0	0	0	0	0	0	0	0	0	0	0	0	0	0	0	0	0	0	0	0	0	0	0	0	0	0	0	0	0	0	0	0	0	0	0	5	0	5	3	0	0	0	0	0	0	0	0	0	0	0	0	0	0	0	0	0	0	0	0	0	0	0	0	0	0	0	0	0	0	0	0	0	0	0	0	0	0	0	0	0	0	0	0	0	0	0	0	0	0	0	0	0	0	0	0	0	0	0	0	0	1	0	0	0	0	0	0	0	16	6	1	0	2	0	1	0	0	0	0	0	0	0	0	0	0	0	0	0	0	0	0	6	0	0	0	0	0	0	0	0	0	0	0	0	1	0	0	0	0	0	1	0	0	0	0	0	0	0	0	0	0	0	0	0	0	0	0	0	0	0	0	0	0	0	0	0	0	0	0	0	0	0	0	0	0	0	0	0	0	0	0	0	0	0	0	0
AT3G18290	2391	2240	2765	3609	64	89	98	67	24	53	55	61	77	64	58	495	825	0	0	879	1215	4281	3005	0	0	10	293	292	413	557	504	543	558	449	0	0	0	0	0	0	0	0	0	0	0	0	0	0	0	0	0	1003	3283	3018	2204	2116	735	884	898	0	0	0	17	0	0	0	0	4	0	9	14	9	2652	9124	0	0	582	643	1049	875	0	0	0	514	1405	0	0	0	0	0	0	0	0	0	0	0	0	0	0	0	0	0	0	0	0	0	0	0	0	0	0	0	0	0	0	0	1242	718	1162	0	2051	5104	2644	0	0	26818	72622	23630	22775	1170	970	1053	1134	163	252	161	0	0	0	968	378	6689	3064	8431	2610	312	397	4615	13729	10466	0	0	7	0	0	0	0	9265	9051	6215	2826	4350	2072	3414	3207	2708	5004	3103	6423	5807	6223	6460	1636	2146	2228	2585	2185	2908	17	23	21	20	428	336	62	366	328	2363	2018	1518	1734	3588	1843	2173	3507	4352	4104	5868	57	54	0	4153	17627	3673	1601	0	0	0	0	1693	1223	1314	1224
AT3G18291	0	0	0	0	0	0	0	0	0	0	0	0	0	0	0	0	0	0	0	0	0	0	0	0	0	0	0	0	0	0	0	0	0	0	0	0	0	0	0	0	0	0	0	0	0	0	0	0	0	0	0	0	0	0	0	0	0	0	0	0	0	0	0	0	0	0	0	0	0	0	0	0	0	0	0	0	0	0	0	0	0	0	0	0	0	0	0	0	0	0	0	0	0	0	0	0	0	0	0	0	0	0	0	0	0	0	0	0	0	0	0	0	0	0	0	0	0	0	0	0	0	0	0	0	0	0	1	0	0	0	0	0	0	0	0	0	0	0	0	0	0	0	0	0	0	0	0	0	0	0	0	0	0	0	0	0	0	0	1	0	0	0	0	0	0	0	0	0	0	2	0	0	0	0	0	0	0	0	0	0	0	0	0	0	0	0	0	0	0	0	0	0	0	0	0	0	0	0	0	0	0	0	1	0	0	0	0	0	0	0	0	0	0
AT3G18295	399	289	337	465	14	17	20	13	10	21	29	19	38	10	9	27	78	0	0	102	115	1123	1030	0	0	0	60	79	199	163	138	156	187	207	0	0	0	0	0	0	0	0	0	0	0	0	0	0	0	0	0	139	616	508	416	396	77	109	96	0	0	0	0	0	0	0	0	0	0	0	0	0	151	432	0	0	65	79	83	79	0	0	0	87	190	0	0	0	0	0	0	0	0	0	0	0	0	0	0	0	0	0	0	0	0	0	0	0	0	0	0	0	0	0	0	0	140	89	248	0	151	439	212	0	0	2790	2436	3051	2656	122	137	84	103	36	84	53	0	0	0	105	140	777	2455	972	2416	18	22	332	801	514	0	0	1	0	0	0	0	217	222	192	115	164	96	156	124	98	134	100	171	138	154	137	177	185	211	182	126	192	0	2	2	1	116	115	23	508	503	238	214	216	245	651	232	258	388	522	289	312	5	4	0	718	542	483	130	0	0	0	0	107	88	66	57
AT3G18300	114	76	98	92	3	6	2	13	3	9	8	6	3	0	0	0	6	0	0	15	15	158	183	0	0	4	6	14	15	18	15	32	24	10	0	0	0	0	0	0	0	0	0	0	0	0	0	0	0	0	0	17	43	29	18	36	21	21	24	0	0	0	0	0	0	0	0	0	0	0	0	0	10	97	0	0	11	10	13	14	0	0	0	4	20	0	0	0	0	0	0	0	0	0	0	0	0	0	0	0	0	0	0	0	0	0	0	0	0	0	0	0	0	0	0	0	43	28	37	0	20	54	27	0	0	724	489	656	578	23	26	17	32	0	0	30	0	0	0	37	74	151	125	22	90	2	1	39	125	93	0	0	0	0	0	0	0	37	24	32	12	30	21	37	27	18	22	19	25	23	24	20	19	44	26	31	21	32	0	0	0	0	25	16	0	35	29	19	15	23	15	61	38	49	146	152	120	126	0	0	0	126	79	75	11	0	0	0	0	15	15	16	8
AT3G18310	336	330	238	365	10	14	14	13	10	12	15	15	19	18	6	19	69	0	0	57	84	494	286	0	0	0	24	26	53	61	64	45	59	63	0	0	0	0	0	0	0	0	0	0	0	0	0	0	0	0	0	155	585	455	362	325	96	122	109	0	0	0	0	0	0	0	0	0	0	1	1	0	34	185	0	0	53	57	97	83	0	0	0	30	110	0	0	0	0	0	0	0	0	0	0	0	0	0	0	0	0	0	0	0	0	0	0	0	0	0	0	0	0	0	0	0	159	92	140	0	109	190	112	0	0	3731	2114	2935	2654	102	85	111	109	9	17	15	0	0	0	128	55	738	726	1015	668	12	18	356	950	558	0	0	0	0	0	0	0	147	168	203	117	158	96	114	153	140	131	129	193	111	164	135	145	164	153	163	165	172	5	8	3	4	48	63	4	2	0	213	178	176	228	478	209	239	175	205	355	366	5	8	0	550	373	380	174	0	0	0	0	104	71	118	119
AT3G18320	147	175	150	138	2	5	6	5	8	12	16	13	20	2	0	1	10	0	0	28	39	75	20	0	0	0	8	18	47	42	47	111	40	15	0	0	0	0	0	0	0	0	0	0	0	0	0	0	0	0	0	168	583	522	375	348	2	4	7	0	0	0	0	0	0	0	0	0	0	0	0	0	15	43	0	0	24	30	20	20	0	0	0	31	91	0	0	0	0	0	0	0	0	0	0	0	0	0	0	0	0	0	0	0	0	0	0	0	0	0	0	0	0	0	0	0	107	71	4	0	56	61	47	0	0	1543	807	162	665	34	55	25	27	9	8	9	0	0	0	85	11	71	51	374	32	5	8	184	442	344	0	0	0	0	0	0	0	74	76	71	88	107	75	76	90	63	106	87	152	149	151	136	68	72	67	85	51	75	0	1	0	0	5	4	0	0	0	92	72	47	67	211	8	11	2	2	12	4	2	0	0	41	558	102	126	0	0	0	0	88	60	18	28
AT3G18330	1	4	2	4	0	0	0	0	0	0	0	0	0	0	0	0	1	0	0	0	2	1	2	0	0	0	0	0	0	0	0	0	2	2	0	0	0	0	0	0	0	0	0	0	0	0	0	0	0	0	0	20	39	24	14	19	3	2	2	0	0	0	0	0	0	0	0	0	0	0	0	0	1	4	0	0	0	0	0	0	0	0	0	0	5	0	0	0	0	0	0	0	0	0	0	0	0	0	0	0	0	0	0	0	0	0	0	0	0	0	0	0	0	0	0	0	3	1	5	0	3	2	0	0	0	12	20	93	296	0	0	1	0	1	0	0	0	0	0	0	0	0	0	20	1	0	0	0	9	6	0	0	0	0	0	0	0	1	1	0	1	3	0	1	1	0	0	1	1	1	2	1	2	1	2	0	0	1	0	0	0	0	3	1	0	23	24	2	3	0	2	2	2	1	2	0	0	0	0	0	0	23	13	36	0	0	0	0	0	1	0	4	3
AT3G18340	0	0	0	0	0	0	0	0	0	0	0	0	0	0	0	0	0	0	0	0	0	0	0	0	0	0	0	0	0	0	0	0	0	0	0	0	0	0	0	0	0	0	0	0	0	0	0	0	0	0	0	0	0	0	0	0	0	0	0	0	0	0	0	0	0	0	0	0	0	0	0	0	0	0	0	0	0	0	0	0	0	0	0	0	0	0	0	0	0	0	0	0	0	0	0	0	0	0	0	0	0	0	0	0	0	0	0	0	0	0	0	0	0	0	0	0	0	0	0	0	0	0	0	0	0	0	0	0	98	0	0	0	0	0	0	0	0	0	0	0	0	0	0	0	0	0	0	0	0	0	0	0	0	0	0	0	0	0	0	0	0	0	0	0	0	0	0	0	0	0	0	0	0	0	0	0	0	0	0	0	0	0	0	0	0	0	0	0	0	0	0	0	0	0	0	0	0	0	0	0	0	0	0	11	0	0	0	0	0	0	0	0	0
AT3G18350	863	714	539	691	0	13	17	7	7	15	19	9	26	10	7	57	116	0	0	126	187	1074	787	0	0	0	61	59	123	117	160	197	188	165	0	0	0	0	0	0	0	0	0	0	0	0	0	0	0	0	0	231	771	645	530	461	182	211	178	0	0	0	0	0	0	0	5	98	0	0	0	2	206	836	0	0	70	131	139	147	0	0	0	81	204	0	0	0	0	0	0	0	0	0	0	0	0	0	0	0	0	0	0	0	0	0	0	0	0	0	0	0	0	0	0	0	293	178	393	0	216	459	236	0	0	6593	4648	5472	5778	140	166	147	188	36	65	49	0	0	0	347	225	1812	1261	711	1555	32	50	599	1666	1081	0	0	0	0	0	0	0	264	318	274	183	277	166	250	235	206	250	169	287	148	211	138	218	196	204	204	163	198	0	0	0	0	121	120	0	280	259	291	266	236	269	676	323	417	908	1120	941	1066	0	4	0	1234	724	974	275	0	0	0	0	158	127	96	86
AT3G18360	7	5	6	3	0	0	0	0	0	0	0	0	0	0	0	0	0	0	0	1	6	8	0	0	0	0	0	0	5	8	2	2	8	2	0	0	0	0	0	0	0	0	0	0	0	0	0	0	0	0	0	52	172	190	137	151	91	124	72	0	0	0	0	0	0	0	0	0	0	0	0	0	1	0	0	0	0	0	0	0	0	0	0	0	0	0	0	0	0	0	0	0	0	0	0	0	0	0	0	0	0	0	0	0	0	0	0	0	0	0	0	0	0	0	0	0	0	0	106	0	0	1	2	0	0	19	21	5221	44	0	0	1	0	1	3	2	0	0	0	3	3	1	0	6	5	1	1	2	12	2	0	0	0	0	0	0	0	0	1	0	0	1	0	2	0	1	0	0	1	2	0	4	5	4	1	4	3	4	0	0	0	0	121	98	0	75	72	4	1	3	1	4	2	5	3	2	4	6	0	0	0	754	1	6	1	0	0	0	0	2	1	4	4
AT3G18362	0	0	0	0	0	0	0	0	0	0	0	0	0	0	0	0	0	0	0	0	0	0	0	0	0	0	0	0	0	0	0	0	0	0	0	0	0	0	0	0	0	0	0	0	0	0	0	0	0	0	0	41	118	111	81	68	31	38	26	0	0	0	0	0	0	0	0	0	0	0	0	0	0	0	0	0	0	0	0	0	0	0	0	0	0	0	0	0	0	0	0	0	0	0	0	0	0	0	0	0	0	0	0	0	0	0	0	0	0	0	0	0	0	0	0	0	0	0	14	0	0	0	0	0	0	0	3	2133	450	0	0	0	0	0	0	0	0	0	0	0	0	0	0	0	0	0	0	0	5	0	0	0	0	0	0	0	0	0	0	0	0	0	0	0	0	0	0	0	0	0	0	0	0	0	0	0	0	0	0	0	0	0	30	47	0	9	11	0	0	0	0	0	0	0	4	6	4	10	0	0	0	163	0	8	0	0	0	0	0	0	0	0	0
AT3G18370	2229	1836	2212	3259	73	93	159	121	43	85	100	86	127	22	13	240	320	0	0	639	1103	5270	2425	0	0	0	129	195	297	234	607	693	358	220	0	0	0	0	0	0	0	0	0	0	0	0	0	0	0	0	0	337	1182	1134	897	748	497	643	656	0	0	0	35	0	0	0	0	0	0	0	0	30	689	3286	0	0	186	258	286	290	0	0	0	320	799	0	0	0	0	0	0	0	0	0	0	0	0	0	0	0	0	0	0	0	0	0	0	0	0	0	0	0	0	0	0	0	692	363	1256	0	824	2183	973	0	0	17105	11270	14986	19133	331	390	324	400	94	219	120	0	0	0	867	565	2704	2954	2823	4407	185	250	1065	3103	2651	0	0	2	0	0	0	0	642	850	671	361	595	330	586	601	490	650	455	803	473	536	434	552	589	587	568	497	563	21	23	14	12	348	338	89	12	9	2006	1663	2094	2358	5351	1621	2276	1767	2090	2549	3294	13	10	0	3592	3611	2558	694	0	0	0	0	710	500	668	656
AT3G18380	569	553	483	563	12	24	31	28	13	28	23	25	53	15	10	70	112	0	0	86	188	879	758	0	0	0	77	81	192	113	166	166	180	201	0	0	0	0	0	0	0	0	0	0	0	0	0	0	0	0	0	636	2538	2227	1716	1678	199	243	206	0	0	1	3	0	0	0	1	0	0	0	11	135	130	352	0	0	65	83	133	115	0	0	0	87	246	0	0	0	0	0	0	0	0	0	0	0	0	0	0	0	0	0	0	0	0	0	0	0	0	0	0	0	0	0	0	0	214	135	459	0	222	522	276	0	0	4837	4123	5717	4985	131	135	155	150	158	323	301	0	0	0	216	297	1317	638	1183	475	39	39	472	1195	699	0	0	0	0	0	0	0	330	369	352	239	434	217	262	271	249	251	222	345	276	350	274	307	365	366	372	301	379	8	8	0	0	149	155	0	7	8	387	339	270	287	829	303	369	470	457	467	431	11	0	0	1451	709	926	193	0	0	0	0	222	191	301	343
AT3G18390	903	916	5827	6049	60	136	124	121	8	8	20	19	9	68	61	753	1008	0	0	1745	2793	5335	2379	0	0	0	371	435	1455	1279	991	1113	837	791	0	0	0	0	0	0	0	0	0	0	0	0	0	0	0	0	0	711	2299	1935	1444	1391	1114	1309	1346	0	0	0	3	0	0	0	3	3	0	4	6	151	101	337	0	0	803	777	2169	1321	0	0	0	1087	2865	0	0	0	0	0	0	0	0	0	0	0	0	0	0	0	0	0	0	0	0	0	0	0	0	0	0	0	0	0	0	0	2701	1604	2090	0	3002	6065	3310	0	0	8857	71640	36227	31107	2058	1042	2240	1810	197	414	340	0	0	0	383	322	2825	2300	6141	1353	318	430	5887	14616	8651	0	0	3	0	0	0	0	3617	4180	3624	2365	3769	1800	3420	3207	2552	3321	2521	4106	2265	2846	2057	2265	2378	2353	3441	2833	3220	6	9	8	0	645	605	188	0	2	4208	3827	1676	2068	5724	8103	8031	3021	2755	1730	2508	122	30	0	5524	7134	3138	3739	0	0	0	0	4094	3088	2586	2497
AT3G18400	1161	1327	22	37	0	0	1	0	9	20	19	21	33	4	0	12	29	0	0	0	0	263	174	0	0	0	2	8	29	28	0	0	8	5	0	0	0	0	0	0	0	0	0	0	0	0	0	0	0	0	0	79	246	297	166	179	2	5	3	0	0	0	0	0	0	0	0	0	0	0	0	0	0	0	0	0	0	4	27	20	0	0	0	4	18	0	0	0	0	0	0	0	0	0	0	0	0	0	0	0	0	0	0	0	0	0	0	0	0	0	0	0	0	0	0	0	2	3	3	0	0	4	0	0	0	3746	109	67	28	4	4	32	28	0	0	0	0	0	0	200	81	366	40	737	22	0	0	274	638	264	0	0	0	0	0	0	0	65	73	92	69	85	69	101	105	101	76	59	95	61	72	60	82	64	90	53	60	75	3	5	3	2	0	0	0	0	0	4	5	0	7	548	0	0	0	0	0	0	0	0	0	14	5	114	0	0	0	0	0	4	9	22	26
AT3G18410	2833	2825	1364	1481	50	74	79	126	72	146	93	115	148	159	153	346	676	0	0	459	596	3208	2545	0	0	0	252	444	1455	1114	615	742	734	757	0	0	0	0	0	0	0	0	0	0	0	0	0	0	0	0	0	457	2206	2044	1613	1439	387	525	468	4	0	6	32	0	0	0	0	34	0	22	60	336	770	1773	0	0	134	177	401	346	0	0	0	511	1330	0	0	0	0	0	0	0	0	0	0	0	0	0	0	0	0	0	0	0	0	0	0	0	0	0	0	0	0	0	0	0	601	388	2170	0	718	1654	1050	0	0	20088	9442	14689	16100	278	292	420	467	1804	4165	3880	0	0	0	613	1191	2666	571	2785	870	257	272	1601	4354	2115	0	0	0	0	0	0	0	1196	1352	1156	603	958	570	710	657	499	732	612	950	950	912	855	926	998	1101	1001	779	1004	53	63	54	44	694	738	21	79	83	1545	1370	841	1001	3201	1634	1762	1103	931	594	457	84	35	0	3871	1522	2701	603	0	0	0	0	1430	1131	1760	1603
AT3G18420	486	411	837	922	41	83	86	80	15	33	33	32	39	33	28	223	345	0	0	253	225	1520	541	0	0	8	115	178	662	561	457	633	315	308	0	0	0	0	0	0	0	0	0	0	0	0	0	0	0	0	0	1069	4014	3770	2796	2565	243	277	313	3	0	0	5	0	1	0	0	2	0	2	5	107	145	473	0	0	90	62	291	192	0	0	0	299	807	0	0	0	0	0	0	0	0	0	0	0	0	0	0	0	0	0	0	0	0	0	0	0	0	0	0	0	0	0	0	0	338	203	427	0	613	994	677	0	0	4608	6150	8130	8079	232	92	319	273	2280	5368	4098	0	0	0	196	129	582	532	2097	529	65	90	918	2606	1589	0	0	0	0	0	0	0	752	952	918	355	637	356	415	423	305	516	463	749	564	701	597	529	464	536	631	464	640	7	7	6	7	213	231	5	0	0	680	548	405	438	1261	842	980	501	458	402	329	44	13	0	1689	1753	1279	583	0	0	0	0	568	403	911	830
AT3G18430	1099	964	668	719	15	34	48	41	38	81	62	52	82	16	17	96	120	0	0	152	168	893	762	0	0	0	126	174	423	340	287	339	436	412	0	0	0	0	0	0	0	0	0	0	0	0	0	0	0	0	0	1069	2935	2788	2007	1821	150	203	189	7	0	0	80	0	0	4	10	0	4	9	28	657	244	607	0	0	79	95	154	156	0	0	0	133	343	0	0	0	0	0	0	0	0	0	0	0	0	0	0	0	0	0	0	0	0	0	0	0	0	0	0	0	0	0	0	0	274	164	431	0	192	267	262	0	0	7453	4181	6006	4752	132	158	166	217	283	409	421	0	0	0	219	78	1411	624	917	486	46	60	653	1781	1060	0	0	0	0	0	0	0	324	386	329	231	335	199	266	264	219	265	199	328	225	275	208	292	308	289	307	259	353	0	9	5	5	145	134	0	7	15	262	213	247	296	709	389	513	643	688	826	706	14	2	0	1305	795	983	211	0	0	0	0	182	127	157	144
AT3G18440	1182	1111	874	1109	40	55	82	63	17	30	33	29	52	9	10	105	172	0	0	110	176	1669	860	0	0	0	56	60	79	97	194	219	214	113	0	0	0	0	0	0	0	0	0	0	0	0	0	0	0	0	0	220	947	862	653	677	354	381	350	0	0	0	18	0	0	36	64	0	0	0	11	248	928	3785	0	0	53	77	134	119	0	0	0	145	408	0	0	0	0	0	0	0	0	0	0	0	0	0	0	0	0	0	0	0	0	0	0	0	0	0	0	0	0	0	0	0	195	123	726	0	261	700	336	0	0	10018	6595	8555	10980	121	122	136	170	70	115	116	0	0	0	299	494	2175	1417	3017	1134	26	72	1099	2533	2016	0	0	0	0	0	0	0	480	574	483	210	351	208	423	420	401	533	375	692	335	379	309	307	303	315	260	218	269	5	4	5	7	305	298	13	5	4	629	550	259	329	2058	817	1059	1303	1720	1620	1658	9	9	0	1416	1096	1242	465	0	0	0	0	282	206	597	597
AT3G18450	378	366	0	0	0	0	0	0	48	95	51	51	42	0	0	0	0	0	0	0	0	0	0	0	0	0	0	0	0	0	0	0	1	2	0	0	0	0	0	0	0	0	0	0	0	0	0	0	0	0	0	0	19	14	23	17	0	0	0	0	0	0	3	0	0	0	0	0	0	0	0	0	0	0	0	0	0	0	0	0	0	0	0	0	0	0	0	0	0	0	0	0	0	0	0	0	0	0	0	0	0	0	0	0	0	0	0	0	0	0	0	0	0	0	0	0	0	0	0	0	0	0	0	0	0	119	0	0	0	0	0	0	0	14	9	11	0	0	0	0	19	2	0	18	0	0	0	0	9	0	0	0	0	0	0	0	0	0	3	4	0	5	7	0	14	5	0	5	5	9	18	0	12	13	13	0	7	6	0	5	0	0	0	0	0	0	0	0	0	0	0	26	0	0	0	0	0	0	0	0	0	0	0	0	0	0	0	0	0	1	0	0	0
AT3G18460	0	0	0	0	0	0	0	0	0	0	0	0	0	0	0	0	0	0	0	0	0	0	0	0	0	0	0	0	0	0	0	0	0	0	0	0	0	0	0	0	0	0	0	0	0	0	0	0	0	0	0	0	0	0	0	0	0	0	0	0	0	0	0	0	0	0	0	0	0	0	0	0	0	0	0	0	0	0	0	0	0	0	0	0	0	0	0	0	0	0	0	0	0	0	0	0	0	0	0	0	0	0	0	0	0	0	0	0	0	0	0	0	0	0	0	0	0	0	0	0	0	0	0	0	0	4	0	0	0	0	0	0	0	0	0	0	0	0	0	0	0	0	0	0	0	0	0	0	0	0	0	0	0	0	0	0	0	0	0	0	0	0	0	0	0	0	0	0	0	0	0	0	0	0	0	0	0	0	0	0	0	0	0	0	0	0	0	0	0	0	0	0	0	0	0	0	0	0	0	0	0	0	0	0	0	0	0	0	0	0	0	0	0
AT3G18470	0	0	0	0	0	0	0	0	0	0	0	0	0	0	0	0	0	0	0	0	0	0	0	0	0	0	0	0	0	0	0	0	0	0	0	0	0	0	0	0	0	0	0	0	0	0	0	0	0	0	0	0	0	0	0	0	0	0	0	0	0	0	0	0	0	0	0	0	0	0	0	0	0	0	0	0	0	0	0	0	0	0	0	0	0	0	0	0	0	0	0	0	0	0	0	0	0	0	0	0	0	0	0	0	0	0	0	0	0	0	0	0	0	0	0	0	0	0	0	0	0	0	0	0	0	0	0	0	966	0	0	0	0	0	0	0	0	0	0	0	0	0	0	0	0	0	0	0	0	0	0	0	0	0	0	0	0	0	0	0	0	0	0	0	0	0	0	0	0	0	0	0	0	0	0	0	0	0	0	0	0	0	0	0	0	0	0	0	0	0	0	0	0	0	0	0	0	0	0	0	0	10	0	253	0	0	0	0	0	0	0	0	0
AT3G18480	1725	1678	1202	1368	28	48	59	44	21	43	48	36	62	0	0	196	247	0	0	298	413	2163	1276	0	0	0	46	99	162	133	156	180	149	129	0	0	0	0	0	0	0	0	0	0	0	0	0	0	0	0	0	1206	3549	3259	2496	2197	406	490	470	0	0	0	14	0	0	0	0	0	0	0	16	121	469	1533	0	0	206	266	374	403	0	0	0	203	510	0	0	0	0	0	0	0	0	0	0	0	0	0	0	0	0	0	0	0	0	0	0	0	0	0	0	0	0	0	0	0	662	387	723	0	471	965	604	0	0	16390	10511	14722	14685	354	433	398	514	165	228	226	0	0	0	724	176	5116	1518	2642	1352	54	82	1407	3726	2150	0	0	0	0	0	0	0	767	950	741	453	740	392	598	685	543	676	497	883	487	653	401	561	669	595	670	517	606	14	15	11	0	299	264	18	0	0	567	492	497	538	2122	926	1266	1117	1156	1455	1548	30	8	0	2596	1590	2028	560	0	0	0	0	355	253	315	294
AT3G18485	5	2	39	34	3	1	3	4	0	0	0	0	0	0	2	0	0	0	0	12	16	78	17	0	0	0	5	7	11	8	2	1	13	17	0	0	0	0	0	0	0	0	0	0	0	0	0	0	0	0	0	0	24	14	3	12	0	2	1	0	0	0	0	0	0	0	0	0	0	0	0	0	2	8	0	0	0	3	4	2	0	0	0	14	23	0	0	0	0	0	0	0	0	0	0	0	0	0	0	0	0	0	0	0	0	0	0	0	0	0	0	0	0	0	0	0	7	5	6	0	17	29	10	0	0	9	177	49	121	7	3	5	5	0	0	0	0	0	0	0	2	86	266	73	397	0	0	54	109	74	0	0	0	0	0	0	0	18	23	21	36	37	20	24	29	22	7	8	11	12	14	0	9	5	4	8	8	13	0	0	0	0	0	5	0	0	0	11	12	35	40	27	132	166	18	28	34	46	0	0	0	6	117	49	9	0	0	0	0	31	15	5	8
AT3G18490	2228	2157	4956	5577	457	476	651	462	20	37	48	46	75	370	372	820	1415	0	0	2038	4216	10718	4178	0	0	88	2026	2581	5895	4656	3758	4789	7045	6837	0	0	0	0	0	0	0	0	0	0	0	0	0	0	0	0	0	608	3563	3291	2637	2513	3464	4917	4363	1	0	0	16	0	1	3	10	4	2	7	20	175	274	1754	2	0	580	1106	1062	1169	2	26	0	3017	8430	0	0	0	0	0	0	0	0	0	0	0	0	0	0	0	0	0	0	0	0	0	2	0	1	0	0	0	0	2	0	0	956	618	8478	0	3149	5536	3924	0	0	14911	68634	145911	249997	1287	1881	1275	1628	1219	1736	1993	0	0	0	284	802	4658	536	7335	759	227	846	13162	36817	23462	1	0	5	0	0	0	0	4758	6267	4841	6329	9504	5378	4678	4724	3954	2699	2324	3684	2756	3004	2594	1560	1787	1842	2726	2091	2642	25	40	21	14	4077	3730	127	1	3	7329	7410	14995	17888	16709	8448	11116	3694	3241	9395	9488	84	61	0	26340	20008	40858	7666	0	0	0	0	5762	4542	3913	3683
AT3G18500	110	103	839	949	31	61	64	72	0	0	0	0	0	0	7	63	61	0	0	240	342	1215	613	0	0	0	117	168	276	257	288	432	450	284	0	0	0	0	0	0	0	0	0	0	0	0	0	0	0	0	0	744	2451	2342	1789	1551	106	139	136	0	0	0	0	0	0	0	0	0	0	0	0	7	102	308	0	0	38	48	84	69	0	0	0	274	733	0	0	0	0	0	0	0	0	0	0	0	0	0	0	0	0	0	0	0	0	0	0	0	0	0	0	0	0	0	0	0	134	79	185	0	334	626	294	0	0	766	9175	3850	4603	102	71	114	107	138	137	111	0	0	0	26	0	860	964	621	904	37	77	513	1533	1193	0	0	0	0	0	0	0	522	551	501	379	631	354	565	566	505	590	397	839	613	543	527	282	302	305	272	197	257	0	0	0	0	106	118	0	74	67	818	704	513	597	1334	1714	2055	1132	1397	1719	1585	5	0	0	382	2757	408	975	0	0	0	0	457	352	341	283
AT3G18510	138	131	59	78	0	0	0	4	1	5	0	0	3	9	9	15	16	0	0	9	9	119	66	0	0	1	20	15	56	56	51	76	18	36	0	0	0	0	0	0	0	0	0	0	0	0	0	0	0	0	0	55	177	208	153	112	19	26	26	0	0	0	0	0	0	0	7	0	0	0	25	291	0	14	0	0	11	8	24	15	0	0	0	7	22	0	0	0	0	0	0	0	0	0	0	0	0	0	0	0	0	0	0	0	0	0	0	0	0	0	0	0	0	0	0	0	18	12	87	0	29	111	31	0	0	1073	365	608	657	11	11	27	17	50	94	112	0	0	0	53	36	61	31	185	50	12	17	74	150	109	0	0	0	0	0	0	0	48	70	61	44	56	26	22	37	18	39	24	38	62	56	54	59	47	41	52	49	44	1	3	0	0	19	36	0	2	0	54	57	35	38	69	35	36	20	23	13	17	0	0	0	156	66	92	17	0	0	0	0	49	31	99	95
AT3G18518	0	0	0	0	0	0	0	0	0	0	0	0	0	0	0	0	0	0	0	0	0	0	2	0	0	0	0	0	0	0	1	0	0	0	0	0	0	0	0	0	0	0	0	0	0	0	0	0	0	0	0	1	9	8	0	4	0	0	0	0	0	0	0	0	0	0	0	0	0	0	0	0	0	0	0	0	0	0	0	0	0	0	0	0	0	0	0	0	0	0	0	0	0	0	0	0	0	0	0	0	0	0	0	0	0	0	0	0	0	0	0	0	0	0	0	0	0	0	1	0	0	0	0	0	0	0	2	5	0	0	0	0	0	0	0	0	0	0	0	0	0	0	5	0	0	0	0	0	0	0	0	0	0	0	0	0	0	0	0	0	0	0	0	1	0	0	0	0	0	0	0	0	0	0	0	0	0	0	0	0	0	0	0	0	0	0	0	0	0	0	0	0	0	0	0	0	0	0	0	0	0	0	0	0	0	0	0	0	0	0	0	0	0
AT3G18520	1824	1696	1073	1127	12	39	48	37	30	56	86	61	98	29	31	222	424	0	0	232	348	1573	1885	0	0	0	172	268	394	357	346	395	609	430	0	0	0	0	0	0	0	0	0	0	0	0	0	0	0	0	0	435	1618	1456	1122	1039	547	689	605	0	0	3	41	3	0	3	9	20	2	20	49	567	284	1058	0	0	216	279	460	345	0	0	0	171	478	0	0	0	0	0	0	0	0	0	0	0	0	0	0	0	0	0	0	0	0	0	0	0	0	0	0	0	0	0	0	0	1000	613	1314	0	470	870	635	0	0	15875	11412	16976	12224	504	475	452	485	237	493	374	0	0	0	1188	724	1690	1373	2369	1121	72	105	1636	4133	2138	0	0	0	0	0	0	0	777	856	692	563	968	532	592	488	561	582	452	781	659	604	555	758	884	831	1037	758	1028	20	33	20	15	380	340	8	800	741	784	719	663	797	1140	573	753	709	598	760	816	24	17	0	3554	1441	1716	427	0	0	0	0	543	462	696	657
AT3G18524	409	362	390	322	0	7	5	10	6	12	10	0	14	5	0	78	110	0	0	50	55	457	296	0	0	0	56	33	52	61	43	128	89	52	0	0	0	0	0	0	0	0	0	0	0	0	0	0	0	0	0	214	652	685	499	438	235	360	302	0	0	0	18	0	0	0	5	0	0	11	31	393	44	126	0	0	49	66	101	102	0	0	0	60	167	0	0	0	0	0	0	0	0	0	0	0	0	0	0	0	0	0	0	0	0	0	0	0	0	0	0	0	0	0	0	0	104	60	410	0	182	513	250	0	0	4829	4383	7482	4050	92	102	107	135	100	158	149	0	0	0	88	48	623	583	913	754	23	31	473	1064	673	0	0	0	0	0	0	0	313	336	261	203	368	196	240	258	173	235	200	322	200	286	183	200	239	242	253	207	250	0	4	3	0	146	113	10	72	56	270	259	118	110	421	242	215	47	73	149	167	9	8	0	1292	371	512	159	0	0	0	0	195	157	197	196
AT3G18530	25	32	24	32	0	3	6	0	3	3	0	0	0	0	0	0	0	0	0	8	10	24	33	0	0	0	0	0	12	12	24	13	19	15	0	0	0	0	0	0	0	0	0	0	0	0	0	0	0	0	0	484	1818	1581	1245	1062	93	101	103	0	0	0	0	0	0	0	0	0	0	0	0	0	3	15	0	0	447	659	803	671	0	0	0	6	15	0	0	0	0	0	0	0	0	0	0	0	0	0	0	0	0	0	0	0	0	0	0	0	0	0	0	0	0	0	0	0	3281	1938	70	0	24	37	18	0	0	67	233	2195	2252	1147	903	910	878	76	972	153	0	0	0	4	0	254	8	38	4	1	6	6	18	29	0	0	0	0	0	0	0	4	12	0	5	3	2	8	0	0	0	5	18	8	5	6	8	14	5	5	5	10	0	0	0	0	66	41	0	12	10	17	9	7	5	0	0	23	4	0	8	7	0	0	0	546	125	117	10	0	0	0	0	0	3	5	9
AT3G18535	598	536	527	562	23	46	40	16	18	29	34	32	55	22	22	86	129	0	0	91	196	672	391	0	0	0	42	46	96	117	142	189	210	132	0	0	0	0	0	0	0	0	0	0	0	0	0	0	0	0	0	47	137	156	136	113	335	399	404	0	0	0	0	0	0	0	3	0	0	0	4	0	188	969	0	0	198	439	370	418	0	0	0	147	385	0	0	0	0	0	0	0	0	0	0	0	0	0	0	0	0	0	0	0	0	0	0	0	0	0	0	0	0	0	0	0	1239	742	592	0	267	747	310	0	0	4613	5380	7666	7250	576	678	419	524	0	1133	1245	0	0	0	155	147	1110	198	1061	162	36	76	407	1165	890	0	0	0	0	0	0	0	236	266	204	149	270	176	262	264	198	243	212	339	213	247	197	271	281	314	299	243	311	1	4	0	5	287	275	7	130	127	504	516	279	412	920	317	308	182	395	829	855	2	0	0	2157	1851	1074	214	0	0	0	0	267	164	423	397
AT3G18550	0	0	9	10	0	0	0	0	0	0	0	0	0	0	0	0	0	0	0	0	0	0	0	0	0	0	2	2	6	5	10	16	24	22	0	0	0	0	0	0	0	0	0	0	0	0	0	0	0	0	0	109	384	285	288	244	23	15	42	0	0	0	0	0	0	0	0	0	0	0	0	0	0	0	0	0	0	2	0	0	0	0	0	3	12	0	0	0	0	0	0	0	0	0	0	0	0	0	0	0	0	0	0	0	0	0	0	0	0	0	0	0	0	0	0	0	0	0	42	0	8	23	7	0	0	0	82	484	2029	0	3	0	0	0	0	0	0	0	0	0	0	14	0	2	0	2	5	0	35	20	0	0	0	0	0	0	0	0	0	0	0	0	0	0	0	0	0	0	0	0	0	0	2	0	0	0	0	0	0	0	0	0	16	22	0	22	27	2	2	0	0	4	0	0	0	0	11	10	0	0	0	236	59	363	0	0	0	0	0	0	0	0	0
AT3G18560	3506	3095	270	309	7	6	9	3	109	189	242	155	318	14	11	32	100	0	0	36	48	417	145	0	0	4	21	29	102	40	64	101	80	45	0	0	0	0	0	0	0	0	0	0	0	0	0	0	0	0	0	765	4411	3832	3029	2747	74	98	88	0	0	0	0	0	0	0	0	0	0	2	4	0	325	1044	0	0	17	32	37	34	0	0	0	28	87	0	0	0	0	0	0	0	0	0	0	0	0	0	0	0	0	0	0	0	0	0	0	0	0	0	0	0	0	0	0	0	124	67	242	0	37	232	95	0	0	10486	2406	2455	4701	26	43	40	59	164	226	218	0	0	0	197	360	213	1456	1016	4167	20	32	222	573	379	0	0	1	0	0	0	0	409	429	449	208	233	220	234	184	208	115	107	206	145	161	167	162	186	158	298	184	249	16	21	109	82	70	82	0	0	0	30	30	112	113	290	29	13	222	347	805	942	3	0	0	649	496	569	17	0	0	0	0	50	49	110	93
AT3G18570	7	6	2	2	0	0	0	0	0	0	0	0	0	0	0	0	0	0	0	0	0	2	1	0	0	0	1	0	5	2	0	0	2	2	0	0	0	0	0	0	0	0	0	0	0	0	0	0	0	0	0	60	332	288	272	199	14	18	14	1	0	0	43	0	0	0	2	0	0	0	0	14	0	6	0	0	1	1	5	1	0	0	0	0	0	0	0	0	0	0	0	0	0	0	0	0	0	0	0	0	0	0	0	0	0	0	0	0	0	0	0	0	0	0	0	0	0	0	32	0	1	1	1	0	0	58	9	800	49	2	0	4	1	23	19	10	0	0	0	0	12	17	4	5	53	0	0	5	9	4	0	0	0	0	0	0	0	0	2	1	1	0	0	0	0	0	1	0	0	0	1	1	0	2	0	0	0	0	0	0	0	0	75	62	0	126	144	2	2	0	2	4	1	0	1	0	0	0	0	3	0	156	2	861	1	0	0	0	0	0	0	0	3
AT3G18580	241	243	149	144	11	8	13	12	5	14	14	21	17	5	6	61	46	0	0	34	44	479	244	0	0	0	24	30	117	126	82	84	55	74	0	0	0	0	0	0	0	0	0	0	0	0	0	0	0	0	0	382	1352	1253	1041	1001	66	103	95	0	1	3	9	0	0	0	0	12	0	12	21	301	23	130	0	0	28	19	46	43	0	0	0	50	123	0	0	0	0	0	0	0	0	0	0	0	0	0	0	0	0	0	0	0	0	0	0	0	0	0	0	0	0	0	0	0	42	27	157	0	100	234	127	0	0	2349	1174	2360	1669	47	23	64	52	91	249	204	0	0	0	68	57	548	567	978	545	17	30	182	491	260	0	0	0	0	0	0	0	173	189	176	133	206	140	92	80	101	122	108	160	173	151	110	129	144	116	155	131	165	3	4	0	3	70	73	0	0	0	144	145	101	113	313	203	214	138	148	150	120	10	0	0	495	252	326	82	0	0	0	0	95	101	265	195
AT3G18590	0	0	0	0	0	0	0	0	0	0	0	0	0	0	0	0	0	0	0	0	0	2	0	0	0	0	0	0	0	2	2	3	0	0	0	0	0	0	0	0	0	0	0	0	0	0	0	0	0	0	0	70	271	217	180	151	25	56	29	0	0	0	0	0	0	0	0	0	0	0	0	0	0	0	0	0	0	0	0	0	0	0	0	0	0	0	0	0	0	0	0	0	0	0	0	0	0	0	0	0	0	0	0	0	0	0	0	0	0	0	0	0	0	0	0	0	0	0	33	0	0	0	0	0	0	0	13	1595	0	0	0	0	0	0	0	0	0	0	0	0	0	0	71	0	181	0	0	0	0	0	0	0	0	0	0	0	0	0	0	0	0	0	0	0	0	0	0	0	0	0	0	1	0	0	0	0	0	0	0	0	0	0	1	0	0	0	0	0	0	0	0	0	0	0	0	0	0	0	0	0	0	163	0	0	0	0	0	0	0	0	0	9	3
AT3G18600	1344	1303	713	787	19	17	29	14	28	46	67	38	65	20	17	138	333	0	0	53	97	1727	1103	0	0	0	144	97	392	312	204	136	232	123	0	0	0	0	0	0	0	0	0	0	0	0	0	0	0	0	0	255	736	742	548	482	323	524	459	3	1	6	22	0	0	0	9	59	3	21	40	140	257	694	0	0	215	94	356	198	0	0	0	202	493	0	0	0	0	0	0	0	0	0	0	0	0	0	0	0	0	0	0	0	0	0	0	0	0	0	0	0	0	0	0	0	345	216	932	0	364	857	481	0	0	17852	5486	10539	6755	473	124	417	281	85	242	506	0	0	0	608	462	1911	1431	11344	3249	41	77	1242	3010	1526	0	0	0	0	0	0	0	763	904	891	734	1259	626	386	369	353	474	394	652	496	731	486	495	493	530	838	721	832	28	30	33	23	213	208	52	0	0	566	463	289	334	1380	839	510	248	169	241	248	38	20	0	1724	811	1157	430	0	0	0	0	557	425	2286	2078
AT3G18610	82	99	188	190	0	0	7	0	0	4	0	1	0	0	0	8	6	0	0	10	13	58	34	0	0	0	0	0	10	0	2	10	14	13	0	0	0	0	0	0	0	0	0	0	0	0	0	0	0	0	0	0	0	0	0	0	40	59	37	0	0	0	0	0	0	0	0	0	0	0	0	0	38	77	0	0	21	19	43	30	0	0	0	5	14	0	0	0	0	0	0	0	0	0	0	0	0	0	0	0	0	0	0	0	0	0	0	0	0	0	0	0	0	0	0	0	41	16	44	0	9	49	31	0	0	698	98	1748	1461	33	29	37	36	0	0	0	0	0	0	236	69	295	25	2014	81	0	0	86	266	133	0	0	0	0	0	0	0	28	47	53	41	59	26	16	22	30	41	20	46	47	48	32	37	43	34	31	32	27	0	5	0	3	7	10	0	0	0	32	24	69	68	90	66	80	133	133	229	163	0	0	0	239	147	215	20	0	0	0	0	20	15	178	202
AT3G18620	438	424	231	232	2	8	9	14	13	24	22	26	29	9	8	27	27	0	0	40	54	375	127	0	0	0	20	19	75	59	45	103	68	65	0	0	0	0	0	0	0	0	0	0	0	0	0	0	0	0	0	301	746	753	554	495	50	59	53	0	0	0	5	0	0	0	0	0	0	0	1	2	140	428	0	0	36	45	63	65	0	0	0	25	88	0	0	0	0	0	0	0	0	0	0	0	0	0	0	0	0	0	0	0	0	0	0	0	0	0	0	0	0	0	0	0	146	69	74	0	57	73	52	0	0	4183	1113	1874	1524	70	85	74	92	51	124	88	0	0	0	160	51	882	371	647	392	8	10	229	722	403	0	0	0	0	0	0	0	141	188	127	82	173	72	96	90	100	87	64	170	123	116	121	130	114	130	133	107	134	0	3	3	0	56	33	0	6	7	127	99	110	137	330	183	208	429	487	360	456	4	2	0	355	232	212	57	0	0	0	0	66	37	118	116
AT3G18630	53	47	32	46	0	2	0	0	3	9	8	0	9	0	0	9	0	0	0	7	6	90	38	0	0	0	10	20	23	39	4	0	38	29	0	0	0	0	0	0	0	0	0	0	0	0	0	0	0	0	0	48	155	122	120	122	26	37	27	0	0	0	21	0	0	0	3	0	0	0	19	98	0	10	0	0	10	10	30	19	0	0	0	15	38	0	0	0	0	0	0	0	0	0	0	0	0	0	0	0	0	0	0	0	0	0	0	0	0	0	0	0	0	0	0	0	30	18	36	0	35	86	54	0	0	741	427	1046	1075	20	17	26	26	33	62	65	0	0	0	9	23	80	28	132	35	0	0	71	217	74	0	0	0	0	0	0	0	78	80	52	39	78	28	28	48	30	36	33	54	50	69	44	43	58	51	56	43	39	0	1	0	0	26	17	0	0	0	53	28	18	18	63	49	59	6	14	8	7	0	0	0	238	34	216	25	0	0	0	0	36	22	34	26
AT3G18640	1336	1367	1105	1281	16	22	31	45	23	45	37	29	36	8	11	93	191	0	0	213	248	1632	406	0	0	0	94	119	267	186	145	205	162	140	0	0	0	0	0	0	0	0	0	0	0	0	0	0	0	0	0	873	2231	1984	1559	1473	314	438	377	0	0	1	0	0	0	0	0	0	0	4	11	129	240	900	0	0	130	142	265	212	0	0	0	138	363	0	0	0	0	0	0	0	0	0	0	0	0	0	0	0	0	0	0	0	0	0	0	0	0	0	0	0	0	0	0	0	385	227	582	0	451	1143	543	0	0	11042	6824	11794	7280	228	223	269	283	106	263	209	0	0	0	550	323	3286	1918	3829	2251	43	72	967	2608	1509	0	0	0	0	0	0	0	648	694	599	371	644	315	352	435	356	383	365	574	464	565	442	485	490	473	557	453	539	14	13	14	11	259	202	37	3	0	750	691	641	681	1741	560	580	734	857	782	837	21	8	0	2153	1443	1306	333	0	0	0	0	488	364	693	672
AT3G18650	0	0	0	0	0	0	0	0	0	0	0	0	0	0	0	0	0	0	0	0	0	0	0	0	0	0	0	0	0	0	0	0	0	0	0	0	0	0	0	0	0	0	0	0	0	0	0	0	0	0	0	0	0	0	0	0	0	0	0	0	0	0	0	0	0	0	0	0	0	0	0	0	0	0	0	0	0	0	0	0	0	0	0	0	0	0	0	0	0	0	0	0	0	0	0	0	0	0	0	0	0	0	0	0	0	0	0	0	0	0	0	0	0	0	0	0	0	0	0	0	0	0	0	0	0	0	0	2	0	0	0	0	0	0	0	0	0	0	0	0	0	0	0	0	0	0	0	0	0	0	0	0	0	0	0	0	0	0	0	0	0	0	0	0	0	0	0	0	0	0	0	0	0	0	0	0	0	0	0	0	0	0	0	0	0	0	0	0	0	0	0	0	0	0	0	0	0	0	0	0	0	2	0	0	0	0	0	0	0	0	0	0	0
AT3G18660	303	243	46	68	1	0	2	1	6	13	12	15	20	3	2	16	25	0	0	20	34	194	166	0	0	0	8	2	18	12	107	94	8	8	0	0	0	0	0	0	0	0	0	0	0	0	0	0	0	0	0	212	860	773	608	538	102	120	128	0	0	0	0	0	0	0	0	0	0	0	0	0	14	75	0	0	17	34	19	15	0	0	0	14	51	0	0	0	0	0	0	0	0	0	0	0	0	0	0	0	0	0	0	0	0	0	0	0	0	0	0	0	0	0	0	0	23	10	291	0	67	244	84	0	0	1934	946	3687	18287	28	58	20	24	15	12	11	0	0	0	40	233	217	44	234	26	3	10	204	699	344	0	0	0	0	0	0	0	112	131	84	67	95	61	60	57	83	75	62	78	51	58	52	67	68	68	79	56	80	0	0	0	0	60	70	0	0	0	63	46	6	8	134	35	18	83	85	114	138	1	0	0	708	68	2798	34	0	0	0	0	39	21	17	18
AT3G18670	83	96	21	29	1	1	1	0	1	0	6	2	2	0	0	6	0	0	0	7	8	82	30	0	0	0	2	2	8	0	2	10	5	2	0	0	0	0	0	0	0	0	0	0	0	0	0	0	0	0	0	69	206	209	153	119	26	27	27	0	0	0	0	0	0	0	0	0	0	0	0	0	2	8	0	0	8	9	13	15	0	0	0	2	14	0	0	0	0	0	0	0	0	0	0	0	0	0	0	0	0	0	0	0	0	0	0	0	0	0	0	0	0	0	0	0	29	11	24	0	14	38	18	0	0	727	240	807	529	16	19	14	13	0	1	0	0	0	0	5	7	74	25	199	28	0	2	44	116	74	0	0	0	0	0	0	0	24	32	29	14	28	14	21	10	16	12	13	22	17	25	9	18	27	18	30	25	16	0	0	0	0	18	14	0	0	0	21	32	7	8	52	14	6	75	54	10	23	0	0	0	156	30	65	9	0	0	0	0	19	13	12	14
AT3G18680	251	236	2504	2685	55	107	144	122	0	10	13	17	23	61	56	546	866	0	0	623	841	3879	2389	0	0	0	261	461	1113	1137	1316	1694	837	642	0	0	0	0	0	0	0	0	0	0	0	0	0	0	0	0	0	1942	7298	6562	5097	4682	722	816	848	0	0	0	196	0	0	0	0	0	0	0	2	518	61	229	0	0	435	322	1151	721	0	0	0	600	1496	0	0	0	0	0	0	0	0	0	0	0	0	0	0	0	0	0	0	0	0	0	0	0	0	0	0	0	0	0	0	0	1643	1005	1417	0	1451	2292	1741	0	0	3625	29224	19855	15174	1085	468	1262	1056	1178	2312	1344	0	0	0	146	75	1146	744	5167	548	145	218	2410	5537	3666	0	0	0	0	0	0	0	1836	2433	2308	1470	2415	1188	1503	1422	1238	1963	1685	2371	1684	2245	1540	1530	1635	1631	2507	1896	2321	0	0	0	0	425	432	49	0	0	2367	2057	930	992	3266	3793	3523	1037	940	736	823	98	21	0	4422	4169	2019	2364	0	0	0	0	1612	1225	1389	1336
AT3G18690	569	456	436	461	8	10	8	9	18	33	27	25	54	4	7	30	52	0	0	88	140	822	665	0	0	14	34	67	75	78	130	186	185	151	0	0	0	0	0	0	0	0	0	0	0	0	0	0	0	0	0	273	1685	1573	1438	1306	36	38	40	0	0	0	0	0	0	0	0	0	0	6	7	0	87	613	0	0	13	23	25	30	0	0	0	22	66	0	0	0	0	0	0	0	0	0	0	0	0	0	0	0	0	0	0	0	0	0	0	0	0	0	0	0	0	0	0	0	88	60	189	0	158	359	222	0	0	2409	1818	886	479	41	44	39	56	135	86	66	0	0	0	287	2328	162	5586	1389	6029	46	55	58	195	167	0	0	0	0	0	0	0	61	94	79	42	63	50	66	45	47	90	49	107	66	65	91	124	177	169	144	116	115	1	1	1	1	16	11	3	0	0	193	223	203	251	572	221	220	36	38	103	74	2	1	0	451	296	433	35	0	0	0	0	82	66	60	64
AT3G18700	0	0	0	0	0	0	0	0	0	0	0	0	0	0	0	0	0	0	0	0	0	0	0	0	0	0	0	0	0	0	0	0	0	0	0	0	0	0	0	0	0	0	0	0	0	0	0	0	0	0	0	0	0	0	0	0	0	0	0	0	0	0	0	0	0	0	0	0	0	0	0	0	0	0	0	0	0	0	0	0	0	0	0	0	0	0	0	0	0	0	0	0	0	0	0	0	0	0	0	0	0	0	0	0	0	0	0	0	0	0	0	0	0	0	0	0	0	0	0	0	0	0	0	0	0	0	0	0	0	0	0	0	0	0	0	0	0	0	0	0	0	0	0	0	0	0	0	0	0	0	0	0	0	0	0	0	0	0	0	0	0	0	0	0	0	0	0	0	0	0	0	0	0	0	0	0	0	0	0	0	0	0	0	0	0	0	0	0	0	0	0	0	0	0	0	0	0	0	0	0	0	0	0	0	0	0	0	0	0	0	0	0	0
AT3G18710	742	592	544	394	11	13	14	19	9	19	19	18	24	18	16	47	78	0	0	43	74	575	503	0	0	1	22	41	113	139	108	200	86	81	0	0	0	0	0	0	0	0	0	0	0	0	0	0	0	0	0	908	2950	2660	2088	1857	133	192	174	0	0	0	0	0	0	0	0	0	0	2	2	0	6	32	0	0	34	74	72	87	0	0	0	127	335	0	0	0	0	0	0	0	0	0	0	0	0	0	0	0	0	0	0	0	0	0	0	0	0	0	0	0	0	0	0	0	68	52	1009	0	184	642	240	0	0	2898	4023	7524	5310	54	115	77	139	39	53	40	0	0	0	49	852	247	12877	595	11910	18	42	545	1428	816	0	0	0	0	0	0	0	275	283	249	127	146	96	125	123	133	153	118	212	156	211	172	96	103	118	113	116	102	9	11	23	8	136	129	14	6	8	254	243	165	204	944	202	248	19	14	36	44	5	0	0	1423	219	758	130	0	0	0	0	257	222	84	69
AT3G18715	17	20	5	2	0	0	0	0	2	3	0	2	1	0	0	0	4	0	0	1	3	13	7	0	0	0	5	0	5	15	8	8	18	2	0	0	0	0	0	0	0	0	0	0	0	0	0	0	0	0	0	35	82	82	53	47	7	8	11	0	0	1	0	1	0	0	2	0	1	2	2	0	0	0	0	0	1	2	1	2	0	0	0	3	3	0	0	0	0	0	0	0	0	0	0	0	0	0	0	0	0	0	0	0	0	0	0	0	0	0	0	0	0	0	0	0	4	1	6	0	2	16	4	0	0	206	59	339	44	1	3	3	4	1	4	0	0	0	0	2	3	10	17	28	13	0	1	18	68	55	0	0	0	0	0	0	0	13	6	6	4	11	1	5	2	1	2	2	1	5	9	4	4	5	1	5	9	5	0	0	0	0	3	3	0	4	0	4	2	3	0	34	1	5	0	2	0	0	0	0	0	49	0	6	1	0	0	0	0	3	7	6	3
AT3G18720	0	5	5	0	0	0	0	0	0	0	0	0	0	0	0	0	0	0	0	0	0	4	0	0	0	0	0	0	0	0	0	0	2	0	0	0	0	0	0	0	0	0	0	0	0	0	0	0	0	0	0	10	52	31	17	18	3	14	7	0	0	0	0	0	0	0	0	0	0	0	0	0	0	0	0	0	0	0	0	0	0	0	0	0	0	0	0	0	0	0	0	0	0	0	0	0	0	0	0	0	0	0	0	0	0	0	0	0	0	0	0	0	0	0	0	0	0	0	7	0	1	5	1	0	0	25	4	308	30	0	0	0	0	0	0	0	0	0	0	2	0	0	2	8	0	0	0	2	5	0	0	0	0	0	0	0	0	0	0	0	0	0	0	0	0	2	0	0	0	0	0	0	0	0	0	0	0	0	0	0	0	0	0	3	0	36	31	1	0	1	7	4	0	1	0	0	2	0	0	0	0	56	0	5	0	0	0	0	0	0	0	0	0
AT3G18730	182	203	161	172	1	2	7	6	3	8	7	6	0	0	0	32	64	0	0	45	49	227	189	0	0	0	34	18	33	28	5	29	26	24	0	0	0	0	0	0	0	0	0	0	0	0	0	0	0	0	0	20	83	77	53	62	97	144	114	0	0	0	10	0	0	0	3	0	0	4	6	23	50	236	0	0	26	42	57	74	0	0	0	31	101	0	0	0	0	0	0	0	0	0	0	0	0	0	0	0	0	0	0	0	0	0	0	0	0	0	0	0	0	0	0	0	15	18	187	0	132	263	138	0	0	2558	2267	4039	2601	48	65	52	101	90	87	98	0	0	0	18	8	430	140	388	203	7	16	305	791	289	0	0	0	0	0	0	0	188	182	177	136	274	119	145	150	110	127	93	156	105	183	94	78	95	95	115	100	110	0	0	0	0	73	57	0	6	10	165	118	39	35	281	162	144	55	37	6	0	12	5	0	547	69	310	79	0	0	0	0	123	98	155	154
AT3G18740	3896	3418	3280	3568	149	229	272	327	246	443	456	364	461	425	391	895	1255	0	0	1195	1155	8106	5403	0	0	0	2086	3550	9266	7200	6397	9332	6133	7008	0	0	0	0	0	0	0	0	0	0	0	0	0	0	0	0	0	959	3197	2775	2344	2046	1570	2145	2000	34	11	63	642	35	76	111	308	603	94	426	1165	8752	1687	3478	0	0	884	780	2052	1515	0	0	0	1532	4191	0	0	0	0	0	0	0	0	0	0	0	0	0	0	0	0	0	0	0	0	0	0	0	0	0	0	0	0	0	0	0	3960	2368	2896	0	1924	1702	2904	0	0	49180	33364	53159	38018	2005	1089	2257	1952	3409	4351	4655	0	0	0	760	228	5884	622	13388	708	570	622	4266	10724	5217	0	0	0	0	0	0	0	3072	3713	3392	2414	4190	2033	1865	1893	1558	1789	1655	2813	2689	2738	2392	3100	3185	3301	3801	2885	3492	74	94	70	71	1568	1441	47	0	7	2850	2322	1855	2081	5411	3714	3432	1972	1860	2069	1746	195	72	0	10767	3397	6408	1705	0	0	0	0	2609	1999	4373	4087
AT3G18750	175	167	541	545	0	10	11	5	1	3	0	0	18	7	7	80	111	0	0	262	252	855	527	0	0	0	58	49	212	230	61	97	165	161	0	0	0	0	0	0	0	0	0	0	0	0	0	0	0	0	0	1006	2701	2407	1843	1637	253	443	335	0	0	3	42	0	0	0	3	0	0	3	11	237	30	65	0	0	74	77	176	125	0	0	0	265	605	0	0	0	0	0	0	0	0	0	0	0	0	0	0	0	0	0	0	0	0	0	0	0	0	0	0	0	0	0	0	0	123	72	520	0	470	1622	443	0	0	1597	5421	13946	9980	145	118	162	155	520	829	731	0	0	0	39	28	407	366	1020	473	16	38	1528	3808	1580	0	0	0	0	0	0	0	704	803	688	861	1475	735	457	499	385	251	210	359	389	359	298	246	294	287	454	338	449	2	0	0	0	353	328	16	5079	4765	259	199	328	366	873	257	301	154	180	513	673	9	4	0	2554	771	1885	303	0	0	0	0	481	333	165	143
AT3G18760	520	412	260	271	6	17	19	17	8	19	17	18	27	9	6	74	132	0	0	79	95	621	469	0	0	0	65	55	176	235	106	124	105	115	0	0	0	0	0	0	0	0	0	0	0	0	0	0	0	0	0	433	1529	1392	1100	1076	110	174	147	0	0	0	2	0	0	0	0	0	1	1	9	47	97	190	0	0	45	35	108	75	0	0	0	99	223	0	0	0	0	0	0	0	0	0	0	0	0	0	0	0	0	0	0	0	0	0	0	0	0	0	0	0	0	0	0	0	90	53	385	0	172	562	229	0	0	4655	1979	4596	3077	81	40	114	103	341	358	404	0	0	0	200	79	764	344	1499	358	56	47	381	1064	527	0	0	0	0	0	0	0	255	349	294	224	347	192	138	134	145	164	138	250	240	263	220	226	219	263	289	234	316	9	8	3	2	145	115	0	2	0	270	233	158	169	928	309	270	126	121	120	96	9	0	0	1047	334	658	145	0	0	0	0	238	175	348	346
AT3G18770	283	253	216	260	11	16	22	17	9	17	22	12	22	3	2	35	41	0	0	51	89	285	135	0	0	0	34	22	63	53	54	72	48	71	0	0	0	0	0	0	0	0	0	0	0	0	0	0	0	0	0	226	727	690	477	496	80	114	110	0	0	0	0	0	0	0	0	0	0	0	0	0	24	125	0	0	38	61	66	71	0	0	0	51	126	0	0	0	0	0	0	0	0	0	0	0	0	0	0	0	0	0	0	0	0	0	0	0	0	0	0	0	0	0	0	0	131	78	160	0	89	179	112	0	0	2986	2809	2276	2885	73	82	69	95	4	28	28	0	0	0	195	70	693	197	280	168	7	26	323	899	771	0	0	0	0	0	0	0	119	126	102	66	103	66	123	135	116	119	102	134	82	85	78	88	92	87	119	69	94	3	3	1	0	62	48	0	0	3	236	191	278	316	539	239	384	374	396	879	956	2	0	0	561	640	410	147	0	0	0	0	83	62	69	56
AT3G18773	252	258	159	140	12	30	28	8	26	53	65	52	75	2	7	19	29	0	0	97	164	230	176	0	0	7	24	38	214	161	192	176	121	140	0	0	0	0	0	0	0	0	0	0	0	0	0	0	0	0	0	897	3256	2909	2276	2040	45	72	64	0	0	0	0	0	0	0	2	0	0	0	0	0	5	22	0	0	67	117	51	58	0	0	0	260	758	0	0	0	0	0	0	0	0	0	0	0	0	0	0	0	0	0	0	0	0	0	0	0	0	0	0	0	0	0	0	0	107	63	86	0	124	262	157	0	0	2601	4679	1639	1932	118	197	49	65	196	375	403	0	0	0	68	4	123	272	233	249	44	42	354	527	379	0	0	0	0	0	0	0	48	44	33	60	130	106	163	144	114	54	40	58	47	46	41	86	92	108	162	106	107	0	0	0	0	37	28	3	0	0	45	37	34	40	358	220	347	67	80	239	230	1	0	0	258	2052	161	240	0	0	0	0	90	61	22	16
AT3G18775	3	11	1	6	0	0	0	0	0	0	0	0	0	0	0	0	1	0	0	0	1	5	5	0	0	0	0	0	0	0	0	0	0	0	0	0	0	0	0	0	0	0	0	0	0	0	0	0	0	0	0	23	112	106	75	91	0	0	6	0	0	0	0	0	0	0	0	0	0	0	0	0	0	0	0	0	3	4	6	3	0	0	0	2	20	0	0	0	0	0	0	0	0	0	0	0	0	0	0	0	0	0	0	0	0	0	0	0	0	0	0	0	0	0	0	0	3	5	11	0	2	1	7	0	0	17	69	214	69	5	4	4	4	0	0	0	0	0	0	2	0	8	23	4	45	0	0	1	5	3	0	0	0	0	0	0	0	0	0	0	0	1	0	0	0	4	0	0	0	3	0	0	0	0	2	0	4	2	0	0	0	0	0	0	0	0	0	4	0	0	0	3	3	11	4	4	6	5	0	0	0	37	68	1	5	0	0	0	0	2	2	0	0
AT3G18780	29933	25846	13352	16123	370	566	741	569	1734	3251	4199	3010	4668	1136	1098	2139	3345	0	0	5643	6514	41252	33420	0	0	179	2238	2667	7309	6036	8774	11285	6169	6791	0	0	0	0	0	0	0	0	0	0	0	0	0	0	0	0	0	1681	6877	6084	4702	4284	2519	3612	3773	0	0	9	140	8	11	21	59	162	0	73	201	371	6743	22325	0	0	4607	7943	6162	6844	0	6	0	4822	12554	0	0	0	0	0	0	0	0	0	0	0	0	0	0	0	0	0	0	0	0	0	0	0	0	0	0	0	0	0	0	0	19663	11409	6501	0	11006	20521	10507	0	0	303310	119955	72350	68574	9062	13129	6487	8763	19900	52916	42252	0	0	0	8728	3781	23194	4042	17711	3537	1753	1359	18078	45846	24747	5	0	26	0	0	0	0	8094	9659	7749	7273	11263	6651	6272	6866	5699	8060	7036	10937	7869	9424	8182	14164	15139	14939	16576	12801	16228	327	486	287	240	3729	3603	535	918	808	17123	14814	9390	10579	30830	10431	12704	10009	12569	11692	13215	635	199	0	22498	28922	17998	6558	0	0	0	0	10971	8253	11537	11006
AT3G18790	1155	1244	1143	1162	14	22	33	29	24	44	52	26	57	30	22	130	159	0	0	223	314	1556	836	0	0	0	69	121	345	315	242	273	226	206	0	0	0	0	0	0	0	0	0	0	0	0	0	0	0	0	0	1330	4035	3895	2904	2613	316	412	346	0	0	0	33	0	0	0	5	2	0	5	15	79	227	688	0	0	141	177	271	234	0	1	0	151	381	0	0	0	0	0	0	0	0	0	0	0	0	0	0	0	0	0	0	0	0	0	0	0	0	0	0	0	0	0	0	0	473	292	915	0	314	883	393	0	0	9010	7538	10525	7818	297	239	271	281	215	503	436	0	0	0	565	510	2100	1444	2328	1649	114	122	1050	2432	1616	0	0	0	0	0	0	0	422	576	479	387	599	325	390	389	330	379	314	554	360	424	357	440	408	472	491	435	585	34	32	40	13	253	271	70	0	0	689	628	351	428	1254	537	605	617	655	693	701	31	9	0	1656	830	1087	375	0	0	0	0	483	373	798	773
AT3G18800	105	72	138	173	10	9	10	18	7	7	9	6	7	13	14	64	105	0	0	54	96	263	133	0	0	2	45	50	129	160	197	287	154	128	0	0	0	0	0	0	0	0	0	0	0	0	0	0	0	0	0	291	1503	1422	1092	942	111	124	136	3	0	4	28	0	2	1	7	44	3	15	29	32	4	23	0	0	93	89	141	114	0	0	0	91	224	0	0	0	0	0	0	0	0	0	0	0	0	0	0	0	0	0	0	0	0	0	0	0	0	0	0	0	0	0	0	0	280	151	120	0	147	281	238	0	0	1239	3066	3512	1694	237	141	175	156	195	434	379	0	0	0	47	94	201	74	287	76	17	24	424	860	474	0	0	0	0	0	0	0	197	207	184	125	280	132	121	167	125	149	151	222	159	180	187	217	236	286	324	245	349	1	0	1	1	49	38	6	9	7	263	229	100	138	623	235	238	62	50	70	67	3	1	0	878	435	294	167	0	0	0	0	191	162	73	87
AT3G18810	0	0	0	0	0	0	0	0	0	0	0	0	0	0	0	0	0	0	0	0	0	0	0	0	0	0	0	0	0	0	0	0	0	2	0	0	0	0	0	0	0	0	0	0	0	0	0	0	0	0	0	73	455	433	334	300	119	211	120	0	3	11	9	0	0	0	3	0	0	0	0	0	0	0	0	0	0	0	0	0	0	0	0	0	0	0	0	0	0	0	0	0	0	0	0	0	0	0	0	0	0	0	0	0	0	0	0	0	0	0	0	0	0	0	0	0	0	0	325	0	0	0	0	0	0	0	0	6372	791	0	0	0	0	0	0	0	0	0	0	0	0	4	0	0	0	0	0	0	0	0	0	0	0	0	0	0	0	0	0	0	0	0	0	0	0	0	0	0	0	0	0	0	0	0	0	0	0	0	0	0	0	0	432	422	3	29162	27251	0	0	0	0	0	0	0	0	0	0	0	0	0	0	2135	49	151	0	0	0	0	0	0	0	0	0
AT3G18815	0	0	0	0	0	0	0	0	0	0	0	0	0	0	0	0	0	0	0	0	0	0	0	0	0	0	0	0	0	0	0	0	0	0	0	0	0	0	0	0	0	0	0	0	0	0	0	0	0	0	0	0	0	0	0	0	0	0	0	0	0	0	0	0	0	0	0	0	0	0	0	0	0	0	3	0	0	0	0	0	0	0	0	0	0	0	0	0	0	0	0	0	0	0	0	0	0	0	0	0	0	0	0	0	0	0	0	0	0	0	0	0	0	0	0	0	0	0	0	0	0	0	0	0	0	0	0	0	0	0	0	0	0	0	0	0	0	0	0	0	0	0	0	0	0	0	0	0	0	0	28	3	47	0	0	0	0	0	0	0	0	0	0	0	0	0	0	0	0	0	0	0	0	0	0	0	0	0	0	0	1	0	0	0	0	0	0	0	0	0	0	0	0	0	0	0	0	0	7	0	0	0	0	0	0	0	0	0	0	0	0	0	0
AT3G18820	4797	4322	2993	3462	73	122	170	168	108	221	223	161	201	75	68	489	683	0	0	1074	1084	6444	5096	0	0	0	317	462	1154	888	1060	1477	1294	1462	0	0	0	0	0	0	0	0	0	0	0	0	0	0	0	0	0	3872	10952	10143	7596	6912	555	738	725	0	0	0	6	0	3	0	6	7	0	0	20	271	1300	4341	0	0	473	651	665	713	0	0	0	623	1484	0	0	0	0	0	0	0	0	0	0	0	0	0	0	0	0	0	0	0	0	0	0	0	0	0	0	0	0	0	0	0	1538	899	2284	0	1038	2077	1161	0	0	24173	16487	19321	20537	753	1129	680	946	781	1516	1987	0	0	0	1643	923	11184	10046	10024	11461	278	272	2096	5624	3786	0	0	0	0	0	0	0	1254	1597	1206	638	1103	583	1098	971	906	1135	954	1567	950	993	784	1631	1684	1631	1471	1028	1326	43	89	77	64	576	596	70	3	9	1736	1507	1182	1399	3921	2141	2816	1904	2187	3184	2793	68	29	0	4024	3093	4272	875	0	0	0	0	862	632	1058	1069
AT3G18827	0	0	0	0	0	0	0	0	0	0	0	0	0	0	0	0	0	0	0	0	0	0	0	0	0	0	0	0	0	0	0	0	0	0	0	0	0	0	0	0	0	0	0	0	0	0	0	0	0	0	0	0	0	0	0	0	0	0	0	0	0	0	0	0	0	0	0	0	0	0	0	0	0	0	0	0	0	0	0	0	0	0	0	0	0	0	0	0	0	0	0	0	0	0	0	0	0	0	0	0	0	0	0	0	0	0	0	0	0	0	0	0	0	0	0	0	0	0	0	0	0	0	0	0	0	0	0	2	0	0	0	0	0	0	0	0	0	0	0	0	0	0	0	0	0	0	0	0	0	0	0	0	0	0	0	0	0	0	0	0	0	0	0	0	0	0	0	0	0	0	0	0	0	0	0	0	0	0	0	0	0	0	0	0	0	0	0	0	0	0	0	0	0	0	0	0	0	0	0	0	0	0	0	0	0	0	0	0	0	0	0	0	0
AT3G18830	4035	4452	3375	4498	91	117	246	147	35	80	125	65	152	32	37	271	462	0	0	1050	1455	4927	3231	0	0	0	305	465	664	540	824	1274	1290	1124	0	0	0	0	0	0	0	0	0	0	0	0	0	0	0	0	0	606	2447	2388	1801	1765	883	796	836	6	0	0	10	0	0	6	11	0	0	0	0	2	5632	26373	0	0	124	275	243	258	0	0	0	181	531	0	0	0	0	0	0	0	0	0	0	0	0	0	0	0	0	0	0	0	0	0	0	0	0	0	0	0	0	0	0	0	689	409	2670	0	1363	2496	1364	0	0	18670	11640	14386	15289	255	372	264	338	419	795	964	0	0	0	1452	2459	1738	4710	10444	3924	199	293	2119	6223	5460	1	0	2	0	0	0	0	509	728	553	210	308	229	421	451	408	490	360	627	315	348	337	473	490	453	520	381	511	51	76	38	51	435	478	44	0	2	1690	1794	2748	3378	7861	967	1144	1260	1284	1697	1329	21	5	0	4738	2544	4008	397	0	0	0	0	812	649	2053	1870
AT3G18840	18	19	18	26	0	0	0	0	0	0	0	0	0	0	0	1	3	0	0	3	4	11	2	0	0	0	2	0	0	0	2	0	2	0	0	0	0	0	0	0	0	0	0	0	0	0	0	0	0	0	0	0	4	5	5	3	7	9	13	0	0	0	0	0	0	0	0	0	0	0	0	0	1	0	0	0	5	1	11	3	0	0	0	0	2	0	0	0	0	0	0	0	0	0	0	0	0	0	0	0	0	0	0	0	0	0	0	0	0	0	0	0	0	0	0	0	9	4	5	0	9	15	6	0	0	298	152	177	99	9	2	8	10	0	0	0	0	0	0	7	6	39	16	60	47	2	1	21	45	25	0	0	0	0	0	0	0	10	17	10	4	4	2	12	5	2	12	11	16	10	27	14	5	8	9	12	16	22	0	0	0	0	9	5	0	0	0	12	13	9	13	21	9	10	12	9	4	12	0	0	0	34	26	24	9	0	0	0	0	5	8	18	17
AT3G18850	87	62	403	374	15	34	22	19	3	4	1	5	11	4	5	45	68	0	0	41	53	467	428	0	0	0	49	33	114	88	193	207	131	102	0	0	0	0	0	0	0	0	0	0	0	0	0	0	0	0	0	2614	7956	7133	5265	4910	924	1397	1292	0	0	0	18	0	0	3	4	0	0	4	13	40	0	13	0	0	51	95	48	81	0	1	0	118	321	0	0	0	0	0	0	0	0	0	0	0	0	0	0	0	0	0	0	0	0	0	0	0	0	0	0	0	0	0	0	0	109	73	1930	0	163	436	210	0	0	1067	4395	44224	19607	68	147	55	103	119	221	201	0	0	0	16	11	370	344	417	318	37	54	307	734	523	0	0	0	0	0	0	0	189	231	189	111	213	90	266	260	202	236	232	301	202	175	158	131	116	162	115	114	114	0	0	0	0	966	902	13	0	0	260	190	146	142	268	288	286	38	16	54	54	2	0	0	7659	118	1402	379	0	0	0	0	82	59	128	100
AT3G18860	3092	2713	1710	1900	30	67	98	72	53	107	108	91	161	32	42	286	464	0	0	361	608	2933	2395	0	0	0	135	207	388	336	387	495	393	322	0	0	0	0	0	0	0	0	0	0	0	0	0	0	0	0	0	1094	3581	3179	2461	2119	713	884	804	0	0	0	32	0	0	0	8	0	0	8	27	696	612	1860	0	0	351	462	599	529	0	2	0	285	858	0	0	0	0	0	0	0	0	0	0	0	0	0	0	0	0	0	0	0	0	0	0	0	0	0	0	0	0	0	0	0	1277	696	1573	0	861	2422	986	0	0	26713	15567	22882	21358	687	759	650	717	211	355	209	0	0	0	1173	433	4894	2336	3920	2179	92	121	2482	6454	3773	0	0	0	0	0	0	0	1066	1364	1082	739	1194	747	859	952	773	880	691	1174	698	890	589	955	1037	948	1170	765	1096	27	33	29	18	449	447	0	0	8	1197	1036	969	1054	3778	1305	1584	1500	1489	1340	1551	74	38	0	4776	2467	3075	754	0	0	0	0	664	465	1052	985
AT3G18870	20	10	126	130	2	5	5	3	0	0	1	2	0	5	7	24	29	0	0	65	90	151	25	0	0	8	12	6	71	71	92	135	55	40	0	0	0	0	0	0	0	0	0	0	0	0	0	0	0	0	0	220	991	955	662	619	19	30	31	0	0	0	0	0	0	0	0	0	0	1	1	0	4	22	0	0	19	22	37	30	0	0	0	67	158	0	0	0	0	0	0	0	0	0	0	0	0	0	0	0	0	0	0	0	0	0	0	0	0	0	0	0	0	0	0	0	62	37	43	0	113	453	100	0	0	163	1332	1033	1198	52	34	60	46	41	40	43	0	0	0	20	5	63	34	299	63	6	12	256	643	469	0	0	0	0	0	0	0	139	142	125	96	164	67	76	99	65	90	75	135	103	142	107	90	113	117	125	128	123	0	0	0	0	11	15	9	2	0	129	146	115	140	376	149	195	56	59	74	89	3	0	0	218	612	176	147	0	0	0	0	141	104	65	50
AT3G18880	53	58	35	35	0	2	0	0	2	2	9	0	5	0	0	7	7	0	0	4	7	58	18	0	0	0	16	4	21	16	0	10	33	8	0	0	0	0	0	0	0	0	0	0	0	0	0	0	0	0	0	24	89	85	76	72	8	18	11	0	0	0	4	0	0	3	0	0	0	0	0	138	0	6	0	0	0	0	5	4	0	0	0	8	29	0	0	0	0	0	0	0	0	0	0	0	0	0	0	0	0	0	0	0	0	0	0	0	0	0	0	0	0	0	0	0	6	3	39	0	11	31	19	0	0	384	206	455	515	0	0	0	5	21	23	33	0	0	0	23	47	18	25	50	33	5	0	26	117	70	0	0	0	0	0	0	0	22	30	14	10	26	5	22	20	14	28	10	22	23	18	18	13	19	31	15	20	19	0	2	0	0	20	16	0	0	0	27	30	32	35	93	33	44	22	17	10	15	0	0	0	131	16	70	5	0	0	0	0	15	11	18	25
AT3G18890	202	159	4248	4793	81	145	128	133	0	2	0	0	0	85	64	795	1196	0	0	2573	4041	10103	7046	0	0	22	330	364	1307	1343	951	1115	1307	1017	0	0	0	0	0	0	0	0	0	0	0	0	0	0	0	0	0	982	3098	2789	2116	1926	678	897	920	0	0	0	9	0	0	0	0	0	0	0	0	8	85	388	0	0	357	313	1050	697	0	0	0	1959	5280	0	0	0	0	0	0	0	0	0	0	0	0	0	0	0	0	0	0	0	0	0	0	0	0	0	0	0	0	0	0	0	1204	718	1118	0	3544	8518	3129	0	0	1419	61653	29302	40761	994	411	1152	914	33	50	36	0	0	0	81	33	2381	5206	4755	3457	212	358	6337	17131	9688	0	0	0	0	0	0	0	4301	5468	4772	3424	4772	2779	4441	4233	3739	3728	2946	5331	2683	3578	2438	1982	1956	2095	2096	1414	1920	0	0	0	0	365	380	52	0	0	4309	3885	1652	1816	9558	17559	17979	4383	3462	887	1320	16	0	0	2714	9989	3604	7198	0	0	0	0	4796	3555	1957	1855
AT3G18895	0	0	0	0	0	0	0	0	0	0	0	0	0	0	0	0	0	0	0	0	0	0	0	0	0	0	0	0	0	0	0	0	0	0	0	0	0	0	0	0	0	0	0	0	0	0	0	0	0	0	0	0	0	0	0	0	0	0	0	0	0	0	0	0	0	0	0	0	0	0	0	0	0	0	0	0	0	0	0	0	0	0	0	0	0	0	0	0	0	0	0	0	0	0	0	0	0	0	0	0	0	0	0	0	0	0	0	0	0	0	0	0	0	0	0	0	0	0	0	0	0	0	0	0	0	0	0	0	0	0	0	0	0	0	0	0	0	0	0	0	0	0	0	0	0	0	0	0	0	0	0	0	0	0	0	0	0	0	0	0	0	0	0	0	0	0	0	0	0	0	0	0	0	0	0	0	0	0	0	0	0	0	0	0	0	0	0	0	0	0	0	0	0	0	0	0	0	0	0	0	0	0	0	0	0	0	0	0	0	0	0	0	0
AT3G18900	364	384	126	73	0	7	0	0	5	12	6	2	7	0	1	41	49	0	0	24	20	154	436	0	0	0	5	22	18	38	32	57	23	7	0	0	0	0	0	0	0	0	0	0	0	0	0	0	0	0	0	195	471	461	373	329	38	52	53	0	0	0	0	0	0	0	0	0	0	0	0	0	0	2	0	0	7	8	22	11	0	0	0	9	43	0	0	0	0	0	0	0	0	0	0	0	0	0	0	0	0	0	0	0	0	0	0	0	0	0	0	0	0	0	0	0	17	9	66	0	48	64	63	0	0	1395	817	1283	124	7	15	22	24	0	0	0	0	0	0	10	22	46	0	163	5	6	5	104	373	214	0	0	0	0	0	0	0	181	194	183	14	25	10	55	31	34	89	61	88	64	53	53	80	115	83	91	71	86	0	0	0	0	18	17	0	0	0	65	51	18	22	143	33	24	0	0	0	3	0	0	0	353	38	31	6	0	0	0	0	24	18	20	25
AT3G18905	3	1	0	0	0	0	0	0	0	0	0	0	0	0	0	0	0	0	0	0	0	0	27	0	0	0	0	0	0	0	0	0	0	0	0	0	0	0	0	0	0	0	0	0	0	0	0	0	0	0	0	3	22	23	11	6	0	0	0	0	0	0	0	0	0	0	0	0	0	0	0	0	0	0	0	0	0	0	0	0	0	0	0	0	0	0	0	0	0	0	0	0	0	0	0	0	0	0	0	0	0	0	0	0	0	0	0	0	0	0	0	0	0	0	0	0	0	0	1	0	0	0	0	0	0	1	0	0	0	0	0	0	0	0	0	0	0	0	0	0	0	0	0	0	2	0	0	0	0	0	0	0	0	0	0	0	0	0	0	0	0	0	0	0	0	0	0	0	0	0	0	0	0	0	0	0	0	0	0	0	0	0	0	0	0	0	0	0	0	0	0	0	0	0	0	0	0	0	0	0	0	0	0	0	0	0	0	0	0	0	0	0	0
AT3G18910	339	311	255	264	5	11	17	9	8	7	10	12	19	3	9	23	68	0	0	40	50	355	91	0	0	3	42	91	97	133	70	101	67	60	0	0	0	0	0	0	0	0	0	0	0	0	0	0	0	0	0	413	1303	1170	873	794	84	107	99	1	0	0	33	0	0	6	12	3	1	8	17	162	30	116	0	0	39	61	72	58	0	0	0	51	117	0	0	0	0	0	0	0	0	0	0	0	0	0	0	0	0	0	0	0	0	0	0	0	0	0	0	0	0	0	0	0	134	62	117	0	95	289	136	0	0	2566	1785	2740	2378	58	68	72	81	101	146	131	0	0	0	98	40	554	467	773	407	16	24	270	607	396	0	0	0	0	0	0	0	151	147	132	102	142	67	102	99	77	81	77	115	102	102	93	108	112	100	161	136	114	2	6	5	5	55	46	0	0	0	94	98	93	89	391	154	174	157	149	188	176	4	3	0	648	236	404	83	0	0	0	0	70	41	108	107
AT3G18915	0	0	0	0	0	0	0	0	0	0	0	0	0	0	0	0	0	0	0	0	0	0	0	0	0	0	0	0	0	0	0	0	0	0	0	0	0	0	0	0	0	0	0	0	0	0	0	0	0	0	0	0	0	0	0	0	0	0	0	0	0	0	0	0	0	0	0	0	0	0	0	0	0	0	0	0	0	0	0	0	0	0	0	0	0	0	0	0	0	0	0	0	0	0	0	0	0	0	0	0	0	0	0	0	0	0	0	0	0	0	0	0	0	0	0	0	0	0	1	0	0	1	0	0	0	0	0	0	2	0	0	0	0	0	0	0	0	0	0	0	0	0	0	0	0	0	0	0	0	0	0	0	0	0	0	0	0	0	0	0	0	0	0	0	0	0	0	0	0	0	0	0	0	0	0	0	0	0	0	0	0	0	0	0	0	0	0	0	0	0	0	0	0	0	0	0	0	0	0	0	0	1	0	0	0	0	0	0	0	0	0	0	0
AT3G18930	507	604	517	611	11	25	25	18	5	15	9	17	22	15	13	80	110	0	0	181	286	883	758	0	0	1	35	85	157	130	243	339	141	103	0	0	0	0	0	0	0	0	0	0	0	0	0	0	0	0	0	44	142	142	96	83	250	263	308	0	0	0	0	0	0	0	0	0	0	0	1	22	409	1825	0	0	105	156	168	186	0	0	0	63	192	0	0	0	0	0	0	0	0	0	0	0	0	0	0	0	0	0	0	0	0	0	0	0	0	0	0	0	0	0	0	0	306	180	518	0	252	712	404	0	0	3592	4674	6274	4383	230	305	205	248	231	401	387	0	0	0	469	650	861	1659	2182	898	88	84	304	838	766	0	0	0	0	0	0	0	292	348	285	102	166	83	245	237	233	345	336	448	366	375	320	452	494	480	487	380	457	3	4	6	2	150	180	32	0	0	544	570	292	358	1420	363	455	410	431	293	282	4	1	0	1723	1357	621	116	0	0	0	0	201	158	142	162
AT3G18940	519	478	432	503	0	35	31	48	18	40	31	29	40	18	20	67	115	0	0	141	132	774	646	0	0	0	85	126	336	324	200	252	257	263	0	0	0	0	0	0	0	0	0	0	0	0	0	0	0	0	0	2116	5957	5278	4078	3820	199	263	231	0	0	0	42	0	0	0	12	28	1	8	23	379	124	391	0	0	62	80	139	113	0	0	0	137	328	0	0	0	0	0	0	0	0	0	0	0	0	0	0	0	0	0	0	0	0	0	0	0	0	0	0	0	0	0	0	0	250	167	356	0	230	423	301	0	0	6102	4332	6434	5454	138	109	139	142	253	593	539	0	0	0	83	48	890	454	1084	388	38	55	633	1458	785	0	0	0	0	0	0	0	331	386	328	172	267	174	220	208	221	222	182	289	251	239	164	305	267	338	302	236	299	6	8	0	0	162	157	0	2	0	271	245	174	241	337	343	472	295	260	276	243	8	0	0	1348	512	791	218	0	0	0	0	187	185	487	413
AT3G18950	222	151	199	250	1	8	19	6	1	2	1	3	5	7	6	12	16	0	0	31	57	389	134	0	0	0	39	75	141	94	96	108	224	211	0	0	0	0	0	0	0	0	0	0	0	0	0	0	0	0	0	46	225	228	120	142	20	27	20	0	0	0	7	0	0	4	6	0	0	1	5	0	501	2165	0	0	4	14	26	29	0	0	0	39	135	0	0	0	0	0	0	0	0	0	0	0	0	0	0	0	0	0	0	0	0	0	0	0	0	0	0	0	0	0	0	0	48	23	68	0	64	191	79	0	0	1255	1312	614	982	13	23	31	45	11	14	15	0	0	0	128	88	265	2019	721	3966	5	25	340	980	589	0	0	0	0	0	0	0	158	170	140	233	284	200	91	86	76	85	59	127	123	122	121	47	51	37	49	26	48	4	2	1	1	21	14	1	305	288	229	252	668	806	547	154	204	235	261	1171	1292	1	0	0	225	419	143	152	0	0	0	0	301	253	106	95
AT3G18952	0	0	0	0	0	0	0	0	0	0	0	0	0	0	0	0	0	0	0	0	0	0	0	0	0	0	0	0	0	0	0	0	0	0	0	0	0	0	0	0	0	0	0	6	0	0	0	0	0	0	0	0	0	0	0	0	0	0	0	0	0	0	0	0	0	0	0	0	0	0	0	0	0	0	0	0	0	0	0	0	0	0	0	0	0	0	0	0	0	0	0	0	0	0	0	0	0	0	0	0	0	0	0	0	0	0	0	0	0	0	0	0	0	0	0	0	0	0	0	0	0	0	0	0	0	0	0	0	0	0	0	0	0	0	0	0	0	0	0	0	0	0	0	0	0	0	0	0	0	0	0	0	0	0	0	0	0	0	0	0	0	0	0	0	0	0	0	0	0	0	0	0	0	0	0	0	0	0	0	0	0	0	0	0	0	0	0	0	0	0	0	0	0	0	0	0	0	0	0	0	7	0	0	0	0	0	0	0	0	0	0	0	0
AT3G18957	0	0	0	0	0	0	0	0	0	0	0	0	0	0	0	0	0	0	0	0	0	0	0	0	0	0	0	0	0	0	0	0	0	0	0	0	0	0	0	0	0	0	0	0	0	0	0	0	0	0	0	0	0	0	0	0	0	0	0	0	0	0	0	0	0	0	0	0	0	0	0	0	0	0	0	0	0	0	0	0	0	0	0	0	0	0	0	0	0	0	0	0	0	0	0	0	0	0	0	0	0	0	0	0	0	0	0	0	0	0	0	0	0	0	0	0	0	0	0	0	0	0	0	0	0	0	0	0	0	0	0	0	0	0	0	0	0	0	0	0	0	0	38	0	33	0	0	0	0	0	0	0	0	0	0	0	0	0	0	0	0	0	0	0	0	0	0	0	0	0	0	0	0	0	0	0	0	0	0	0	0	0	0	0	0	0	0	0	0	0	0	0	0	0	0	0	0	0	0	0	0	0	0	0	0	0	0	0	0	0	0	0	0
AT3G18960	134	146	212	210	7	8	3	6	1	3	11	5	11	3	5	46	76	0	0	10	28	247	284	0	0	0	17	49	105	96	222	233	69	90	0	0	0	0	0	0	0	0	0	0	0	0	0	0	0	0	0	447	1431	1261	1009	981	178	198	234	0	0	0	25	0	0	0	0	0	0	0	4	50	3	0	0	0	72	64	179	151	0	0	0	40	107	0	0	0	0	0	0	0	0	0	0	0	0	0	0	0	0	0	0	0	0	0	0	0	0	0	0	0	0	0	0	0	317	178	188	0	110	226	197	0	0	1086	2493	4217	1464	169	111	226	196	221	446	441	0	0	0	27	17	151	230	161	116	19	17	213	527	237	0	0	0	0	0	0	0	124	127	104	85	140	62	95	113	80	99	98	110	120	86	103	111	172	141	213	124	168	0	0	0	0	37	48	0	0	0	120	86	32	34	164	35	18	1	1	0	4	4	0	0	1453	89	907	30	0	0	0	0	55	44	24	17
AT3G18970	127	95	152	156	3	8	5	8	4	10	7	12	8	3	5	30	23	0	0	34	23	201	42	0	0	3	25	28	57	42	26	70	48	35	0	0	0	0	0	0	0	0	0	0	0	0	0	0	0	0	0	242	714	678	493	433	64	69	68	0	0	0	10	0	0	1	3	16	0	3	7	8	5	33	0	0	36	31	70	44	0	0	0	13	52	0	0	0	0	0	0	0	0	0	0	0	0	0	0	0	0	0	0	0	0	0	0	0	0	0	0	0	0	0	0	0	59	39	50	0	83	185	83	0	0	977	1022	1273	1010	60	42	64	55	169	343	268	0	0	0	33	15	250	74	199	91	10	16	150	425	198	0	0	0	0	0	0	0	93	144	134	77	128	67	77	79	57	75	72	141	93	122	123	98	98	84	156	120	141	0	0	0	1	45	39	0	0	0	74	67	59	52	139	102	101	58	51	59	83	2	0	0	424	215	233	50	0	0	0	0	55	46	39	32
AT3G18980	848	812	1188	1284	28	57	54	43	24	51	59	60	91	21	21	129	225	0	0	394	564	1544	609	0	0	10	123	158	400	393	250	238	475	342	0	0	0	0	0	0	0	0	0	0	0	0	0	0	0	0	0	250	739	683	550	501	293	351	390	0	0	0	0	0	0	0	0	0	0	1	4	6	286	962	0	0	105	132	230	192	0	1	0	224	524	0	0	0	0	0	0	0	0	0	0	0	0	0	0	0	0	0	0	0	0	0	0	0	0	0	0	0	0	0	0	0	448	279	445	0	532	1290	725	0	0	4802	11293	10558	10405	217	237	231	250	511	710	633	0	0	0	724	282	1410	368	2394	252	60	87	702	1925	1166	0	0	0	0	0	0	0	581	647	612	580	1058	451	642	602	546	418	337	476	274	320	280	442	448	474	791	604	753	3	7	6	6	202	177	21	127	126	519	456	328	390	860	1109	1276	809	968	1117	1285	6	5	0	2127	1642	1419	607	0	0	0	0	487	336	234	220
AT3G18990	2448	1997	696	908	31	40	49	32	59	89	155	109	174	30	34	148	302	0	0	203	274	2573	1961	0	0	0	72	78	154	191	296	386	207	196	0	0	0	0	0	0	0	0	0	0	0	0	0	0	0	0	0	1511	4668	4421	3243	3102	372	476	442	0	0	0	5	0	0	0	0	0	0	0	14	5	200	731	0	0	199	273	349	348	0	0	0	140	408	0	0	0	0	0	0	0	0	0	0	0	0	0	0	0	0	0	0	0	0	0	0	0	0	0	0	0	0	0	0	0	599	338	761	0	431	847	479	0	0	16029	6816	12052	12336	356	453	359	436	418	971	909	0	0	0	584	337	2523	729	2264	712	68	69	1002	2848	1758	0	0	0	0	0	0	0	695	896	684	445	689	344	501	512	429	545	433	754	621	659	559	628	738	713	823	592	810	22	23	16	20	250	225	29	0	0	630	535	568	638	2270	515	675	609	720	758	791	25	9	0	2982	1305	2133	232	0	0	0	0	310	240	317	250
AT3G19000	795	731	801	824	33	64	60	53	9	29	45	28	45	26	21	136	277	0	0	180	157	1209	585	0	0	0	91	105	272	250	323	336	211	212	0	0	0	0	0	0	0	0	0	0	0	0	0	0	0	0	0	659	2364	2223	1747	1626	148	228	191	0	0	0	0	0	0	0	0	0	0	0	0	0	68	280	0	0	46	56	166	125	0	0	0	372	925	0	0	0	0	0	0	0	0	0	0	0	0	0	0	0	0	0	0	0	0	0	0	0	0	0	0	0	0	0	0	0	124	68	279	0	381	856	355	0	0	4406	7820	8359	9027	86	77	149	178	10	11	14	0	0	0	416	693	813	80	1469	59	19	59	1472	4493	2464	0	0	0	0	0	0	0	810	1086	801	777	1225	505	504	497	456	650	421	771	675	780	685	370	394	386	760	520	718	5	8	8	3	119	137	0	0	0	420	376	594	642	1907	699	812	169	228	1316	1293	10	8	0	1103	2319	1643	815	0	0	0	0	408	305	108	108
AT3G19002	14	15	26	41	0	0	0	0	0	0	0	0	0	0	0	0	0	0	0	0	0	11	27	0	0	0	0	0	0	0	5	0	0	0	0	0	0	0	0	0	0	0	0	0	0	0	0	0	0	0	0	3	9	5	11	8	0	0	0	0	0	0	0	0	0	0	0	0	0	0	0	0	0	3	0	0	0	0	0	0	0	0	0	0	0	0	0	0	0	0	0	0	0	0	0	0	0	0	0	0	0	0	0	0	0	0	0	0	0	0	0	0	0	0	0	0	0	1	1	0	0	1	3	0	0	29	62	58	53	0	0	0	0	0	2	0	0	0	0	0	20	7	4	13	0	0	0	19	44	24	0	0	0	0	0	0	0	3	9	7	7	17	5	0	4	0	0	0	0	0	9	8	5	2	5	0	0	0	0	0	0	0	0	0	0	0	0	0	0	0	0	3	0	2	0	5	7	15	0	0	0	6	14	18	10	0	0	0	0	0	1	0	0
AT3G19010	4602	3553	4867	7843	138	220	412	252	66	132	101	87	154	26	17	178	209	0	0	1049	1394	13143	4597	0	0	4	261	395	624	592	909	1110	797	591	0	0	0	0	0	0	0	0	0	0	0	0	0	0	0	0	0	6251	17338	15924	11853	10900	277	405	334	0	0	0	0	0	0	0	0	0	0	4	17	0	2823	8107	0	0	35	96	152	158	0	0	0	291	862	0	0	0	0	0	0	0	0	0	0	0	0	0	0	0	0	0	0	0	0	0	0	0	0	0	0	0	0	0	0	0	224	132	522	0	974	1390	1220	0	0	18516	15329	9177	12951	76	151	156	227	259	360	288	0	0	0	523	279	2602	10802	10620	7582	170	429	1315	3535	2916	0	0	2	0	0	0	0	676	884	690	360	524	327	571	585	514	544	349	598	406	478	474	469	490	488	695	536	658	20	13	15	7	306	248	105	1249	1182	978	837	902	1055	6236	1988	2555	745	943	1631	1212	7	4	0	2021	3551	2888	828	0	0	0	0	320	249	435	393
AT3G19020	302	304	579	1031	9	14	7	10	2	6	4	7	3	21	17	29	42	0	0	73	126	676	173	0	0	3	21	45	94	59	106	122	85	49	0	0	0	0	0	0	0	0	0	0	0	0	0	0	0	0	0	147	620	580	441	387	1005	1328	873	0	1	4	92	0	0	66	137	0	0	11	18	2	85	308	0	0	13	15	52	36	0	0	0	47	137	0	0	0	0	0	0	0	0	0	0	0	0	0	0	0	0	0	0	0	0	0	0	0	0	0	0	0	0	0	0	0	33	20	2014	0	163	348	171	0	0	2036	2427	35046	5957	36	23	49	40	11	15	17	0	0	0	269	522	221	707	1218	966	21	61	374	969	670	0	0	0	0	0	0	0	156	162	118	99	170	77	97	104	108	122	88	163	135	133	104	151	118	120	160	131	169	5	5	3	2	1680	1684	13	140693	133294	319	306	334	418	443	284	328	39	39	83	80	3	3	0	11055	761	1091	131	0	0	0	0	200	163	321	310
AT3G19030	2240	1981	2344	2666	16	20	39	32	86	238	169	127	184	63	55	112	150	0	0	363	636	4905	1190	0	0	35	33	38	155	94	170	224	55	69	0	0	0	0	0	0	0	0	0	0	0	0	0	0	0	0	0	326	934	935	769	676	16	10	23	0	0	0	0	0	0	1	0	0	0	4	7	0	233	1026	0	0	217	211	292	272	0	0	0	165	453	0	0	0	0	0	0	0	0	0	0	0	0	0	0	0	0	0	0	0	0	0	0	0	0	0	0	0	0	0	0	0	491	273	6	0	465	4461	564	0	0	5204	15953	211	1343	456	379	358	492	129	178	229	0	0	0	563	1538	2047	16214	3317	24407	348	617	498	1138	416	0	0	0	0	0	0	0	522	596	435	483	1020	497	194	233	194	245	202	372	772	758	739	1401	1493	1663	1870	1285	2044	7	8	19	26	35	55	7	0	0	66	68	168	202	7093	130	135	609	846	990	698	2	0	0	443	5103	1220	324	0	0	0	0	692	471	216	211
AT3G19035	0	0	0	0	0	0	0	0	0	0	0	0	0	0	0	0	0	0	0	0	0	0	0	0	0	0	0	0	0	0	0	0	0	0	0	0	0	0	0	0	0	0	0	0	0	0	0	0	0	0	0	0	0	0	0	0	0	0	0	0	0	0	0	0	0	0	0	0	0	0	0	0	0	0	0	0	0	0	0	0	0	0	0	0	0	0	0	0	0	0	0	0	0	0	0	0	0	0	0	0	0	0	0	0	0	0	0	0	0	0	0	0	0	0	0	0	0	0	0	0	0	0	0	0	0	0	0	0	0	0	0	0	0	0	0	0	0	0	0	0	0	0	0	0	0	0	0	0	0	0	0	0	0	0	0	0	0	0	0	0	0	0	0	0	0	0	0	0	0	0	0	0	0	0	0	0	0	0	0	0	0	0	0	0	0	0	0	0	0	0	0	0	0	0	0	0	0	0	0	0	0	0	0	0	0	0	0	0	0	0	0	0	0
AT3G19040	38	39	43	58	0	0	0	0	0	0	0	0	0	0	0	0	0	0	0	3	6	68	34	0	0	0	0	3	6	0	3	5	2	0	0	0	0	0	0	0	0	0	0	0	0	0	0	0	0	0	0	26	113	92	69	73	9	18	13	0	0	0	0	0	0	0	0	0	0	0	0	150	0	0	0	0	3	3	4	9	0	0	0	4	8	0	0	0	0	0	0	0	0	0	0	0	0	0	0	0	0	0	0	0	0	0	0	0	0	0	0	0	0	0	0	0	11	3	15	0	0	20	9	0	0	262	467	525	237	7	8	7	10	0	3	0	0	0	0	26	18	45	1176	54	929	1	0	39	69	59	0	0	0	0	0	0	0	13	17	15	10	14	0	12	11	0	6	8	16	11	4	10	26	20	20	34	22	26	0	0	0	0	3	0	0	15	13	5	8	3	0	21	28	29	14	13	9	11	0	0	0	57	20	63	0	0	0	0	0	5	0	2	8
AT3G19050	1093	1060	716	816	3	22	6	9	15	18	10	11	15	1	0	149	220	0	0	55	71	917	707	0	0	0	36	42	85	85	51	72	51	70	0	0	0	0	0	0	0	0	0	0	0	0	0	0	0	0	0	188	506	556	328	370	631	750	659	0	0	0	19	0	0	0	0	49	0	0	10	92	14	32	0	0	61	118	147	205	0	2	0	79	209	0	0	0	0	0	0	0	0	0	0	0	0	0	0	0	0	0	0	0	0	0	0	0	0	0	0	0	0	0	0	0	87	50	586	0	562	1411	632	0	0	14472	13281	23531	5550	119	186	161	277	0	15	16	0	0	0	133	58	1298	273	1359	693	26	37	1572	4321	1979	0	0	0	0	0	0	0	772	825	720	336	873	411	807	715	699	672	441	788	440	549	331	411	525	499	472	410	476	3	0	4	4	118	119	25	0	0	508	439	102	109	717	182	128	117	103	7	40	43	5	0	2179	138	616	65	0	0	0	0	399	292	291	262
AT3G19055	0	0	0	0	0	0	0	0	0	0	0	0	0	0	0	0	0	0	0	0	0	0	0	0	0	0	0	0	0	0	0	0	0	0	0	0	0	0	0	0	0	0	0	0	0	0	0	0	0	0	0	0	0	10	4	7	0	0	0	0	0	0	0	0	0	0	0	0	0	0	0	0	0	0	0	0	0	0	0	0	0	0	0	0	0	0	0	0	0	0	0	0	0	0	0	0	0	0	0	0	0	0	0	0	0	0	0	0	0	0	0	0	0	0	0	0	0	0	0	0	0	0	0	0	0	0	0	40	0	0	0	0	0	0	0	0	0	0	0	0	0	0	0	0	0	0	0	0	0	0	0	0	0	0	0	0	0	0	0	0	0	0	0	0	0	0	0	0	0	0	0	0	0	0	0	0	0	0	0	0	0	0	0	0	0	3	7	0	0	0	0	0	0	0	0	0	0	0	0	0	0	10	0	0	0	0	0	0	0	0	0	0	0
AT3G19070	0	0	0	0	0	0	0	0	0	0	0	0	0	0	0	0	0	0	0	0	0	0	0	0	0	0	0	0	0	0	2	0	0	0	0	0	0	0	0	0	0	0	0	0	0	0	0	0	0	0	0	8	45	32	47	49	2	4	1	0	0	0	0	0	0	0	0	0	0	0	0	0	0	2	0	0	0	0	0	0	0	0	0	0	0	0	0	0	0	0	0	0	0	0	0	0	0	0	0	0	0	0	0	0	0	0	0	0	0	0	0	0	0	0	0	0	0	0	5	0	0	0	0	0	0	3	0	202	4	0	0	0	0	0	0	0	0	0	0	0	0	0	0	0	0	0	0	0	0	0	0	0	0	0	0	0	0	0	0	0	0	0	0	0	0	0	0	0	0	0	0	0	0	0	0	0	0	0	0	0	0	0	0	0	0	0	0	0	0	0	0	0	0	0	0	0	0	0	0	0	0	29	0	0	0	0	0	0	0	0	0	0	0
AT3G19080	310	315	224	223	5	9	6	6	0	9	10	13	16	5	2	48	95	0	0	57	69	335	168	0	0	0	41	32	122	72	67	84	47	64	0	0	0	0	0	0	0	0	0	0	0	0	0	0	0	0	0	125	293	288	255	172	80	100	92	0	0	0	0	0	0	0	0	0	0	4	7	290	6	42	0	0	37	39	86	50	0	0	0	53	119	0	0	0	0	0	0	0	0	0	0	0	0	0	0	0	0	0	0	0	0	0	0	0	0	0	0	0	0	0	0	0	98	48	213	0	92	373	151	0	0	3057	2450	3565	1591	72	57	84	81	45	45	95	0	0	0	179	193	281	378	817	316	10	24	379	1126	512	0	0	0	0	0	0	0	202	246	184	149	243	109	111	117	120	117	126	177	165	150	138	136	166	144	181	132	171	0	4	7	2	72	52	8	21	24	130	127	91	100	464	209	214	151	118	74	86	5	0	0	592	284	197	118	0	0	0	0	137	99	187	164
AT3G19085	3	2	0	0	0	0	0	0	0	0	0	0	0	0	0	0	0	0	0	0	0	0	0	0	0	0	0	0	0	0	0	10	0	0	0	0	0	0	0	0	0	0	0	0	0	0	0	0	0	0	0	0	0	0	0	0	0	0	0	0	0	0	0	0	0	0	0	0	0	0	0	0	0	0	0	0	0	0	0	0	0	0	0	0	0	0	0	0	0	0	0	0	0	0	0	0	0	0	0	0	0	0	0	0	0	0	0	0	0	0	0	0	0	0	0	0	0	0	0	0	0	0	0	0	0	6	0	10	0	0	0	0	0	0	0	0	0	0	0	0	0	13	0	0	0	0	0	0	5	0	0	0	0	0	0	0	0	0	0	0	0	0	0	0	0	2	0	0	0	0	0	0	0	0	0	0	0	2	0	0	0	0	0	0	0	0	0	0	0	0	0	0	0	0	8	0	0	0	0	0	0	3	0	0	0	0	0	0	0	0	0	0	0
AT3G19090	12	5	2	6	0	0	0	0	0	0	0	0	0	0	0	0	0	0	0	0	0	8	6	0	0	0	0	0	0	0	0	0	0	0	0	0	0	0	0	0	0	0	0	0	0	0	0	0	0	0	0	35	167	168	158	119	170	243	141	0	0	0	0	0	0	0	0	0	0	0	0	0	5	3	0	0	0	0	3	4	0	0	0	0	0	0	0	0	0	0	0	0	0	0	0	0	0	0	0	0	0	0	0	0	0	0	0	0	0	0	0	0	0	0	0	0	9	5	404	0	0	3	0	0	0	154	14	9689	12	0	0	6	6	0	0	3	0	0	0	11	13	24	25	17	39	0	0	5	33	21	0	0	0	0	0	0	0	6	4	2	0	0	4	2	0	0	0	0	0	0	0	0	0	5	0	0	0	6	0	0	0	0	451	481	0	177	183	0	0	0	0	12	0	0	2	0	0	0	0	0	0	1402	9	0	0	0	0	0	0	0	0	0	0
AT3G19100	1800	1653	819	984	15	55	49	51	52	105	89	120	138	42	44	283	395	0	0	466	570	3454	2563	0	0	0	117	145	386	260	494	578	307	266	0	0	0	0	0	0	0	0	0	0	0	0	0	0	0	0	0	518	1567	1457	1156	1001	687	760	793	0	0	0	99	0	2	7	16	0	4	0	19	871	167	711	0	0	840	972	1631	1198	0	1	0	183	416	0	0	0	0	0	0	0	0	0	0	0	0	0	0	0	0	0	0	0	0	0	0	0	0	0	0	0	0	0	0	0	3519	2053	1439	0	995	1817	1048	0	0	26268	8695	19634	13258	1872	1502	1748	1611	236	373	442	0	0	0	1375	1219	2133	3250	3019	3164	79	61	2558	6264	2880	0	0	0	0	0	0	0	1225	1547	1170	939	1492	862	598	610	507	921	718	1171	1207	1192	1034	1241	1430	1227	2119	1491	2067	31	47	36	24	497	474	9	23	20	721	674	303	394	3479	236	189	7007	9012	2123	2793	50	23	0	5807	2567	2694	154	0	0	0	0	525	408	519	511
AT3G19120	655	698	495	452	12	24	24	15	16	42	35	34	45	30	23	116	139	0	0	95	180	868	588	0	0	0	126	137	229	248	236	345	337	293	0	0	0	0	0	0	0	0	0	0	0	0	0	0	0	0	0	302	1101	1064	802	718	329	396	361	0	0	1	24	0	0	1	2	5	2	3	12	78	41	208	0	0	106	112	213	193	0	0	0	85	246	0	0	0	0	0	0	0	0	0	0	0	0	0	0	0	0	0	0	0	0	0	0	0	0	0	0	0	0	0	0	0	443	251	356	0	266	605	352	0	0	9002	5842	8494	6021	251	208	255	287	269	570	399	0	0	0	235	189	1400	1129	1791	1244	30	48	879	2297	1103	0	0	0	0	0	0	0	345	383	353	248	383	203	269	270	250	310	265	396	305	272	290	424	434	433	511	402	517	5	10	6	7	194	125	27	0	3	478	474	376	466	1303	282	300	133	103	143	174	5	1	0	2544	676	1202	167	0	0	0	0	345	279	546	545
AT3G19130	6192	4697	2573	3519	23	50	65	42	66	138	120	119	184	68	48	478	691	0	0	399	725	6896	4847	0	0	0	165	232	449	491	359	303	520	404	0	0	0	0	0	0	0	0	0	0	0	0	0	0	0	0	0	412	1594	1481	1107	1033	405	422	393	4	0	0	35	0	0	0	0	5	0	9	18	514	1430	4353	0	0	246	262	672	567	0	1	0	229	587	0	0	0	0	0	0	0	0	0	0	0	0	0	0	0	0	0	0	0	0	0	0	0	0	0	0	0	0	0	0	0	1052	594	1133	0	736	2345	860	0	0	33755	8974	11452	7127	520	420	784	806	1017	1775	1646	0	0	0	1755	2458	6729	5800	12232	6240	132	127	1849	4883	2402	0	0	0	0	0	0	0	1019	1223	1059	483	836	450	611	556	480	706	667	1016	620	750	568	1088	1125	1084	1097	894	1067	52	98	53	50	221	246	33	19	13	968	855	606	691	4668	909	767	753	558	413	386	87	42	0	2682	1031	3108	328	0	0	0	0	644	467	1367	1263
AT3G19140	0	0	0	0	0	0	0	0	0	0	0	0	0	0	0	0	0	0	0	0	0	0	2	0	0	0	0	0	0	0	0	0	0	0	0	0	0	0	0	0	0	0	0	0	0	0	0	0	0	0	0	0	0	0	0	0	0	0	0	0	0	0	0	0	0	0	0	0	0	0	0	0	0	2	0	0	0	0	0	0	0	0	0	0	0	0	0	0	0	0	0	0	0	0	0	0	0	0	0	0	0	0	0	0	0	0	0	0	0	0	0	0	0	0	0	0	0	0	0	0	0	0	0	0	0	0	0	3	0	0	0	0	0	0	0	0	0	0	0	0	0	3	0	0	2	0	0	0	0	0	0	0	0	0	0	0	0	0	0	0	0	0	0	0	0	0	0	0	0	0	0	0	0	0	0	0	0	0	0	0	0	0	0	0	0	1	0	0	0	0	0	0	0	0	0	0	0	0	0	0	0	0	0	0	0	0	0	0	0	0	0	0	0
AT3G19150	1219	890	603	610	5	11	18	17	9	15	26	19	36	9	6	31	34	0	0	109	133	1069	637	0	0	0	49	21	99	117	96	44	76	59	0	0	0	0	0	0	0	0	0	0	0	0	0	0	0	0	0	347	1242	1120	918	813	94	99	86	0	0	0	90	0	0	0	0	0	0	4	5	0	82	250	0	0	34	22	74	48	0	0	0	29	123	0	0	0	0	0	0	0	0	0	0	0	0	0	0	0	0	0	0	0	0	0	0	0	0	0	0	0	0	0	0	0	135	85	385	0	115	324	89	0	0	3267	1489	3697	4861	55	43	65	80	47	95	61	0	0	0	308	352	1142	2836	1994	4430	27	23	219	723	488	0	0	0	0	0	0	0	126	195	152	81	111	69	99	70	78	69	51	92	77	99	77	129	130	138	116	91	133	7	4	4	2	103	124	1	29	28	112	81	259	305	571	114	216	192	170	172	118	0	3	0	579	618	1593	67	0	0	0	0	100	78	137	136
AT3G19160	0	0	0	0	0	0	0	0	0	0	0	0	0	0	0	0	0	0	0	0	0	0	0	0	0	0	0	0	0	0	0	0	0	0	0	0	0	0	0	0	0	0	0	0	0	0	0	0	0	0	0	0	0	0	0	0	0	0	0	0	0	0	0	0	0	0	0	0	0	0	0	0	0	0	0	0	0	0	0	0	0	0	0	0	0	0	0	0	0	0	0	0	0	0	0	0	0	0	0	0	0	0	0	0	0	0	0	0	0	0	0	0	0	0	0	0	0	0	0	0	0	0	0	0	0	0	0	15	152	0	0	0	0	0	0	0	0	0	0	0	0	0	0	0	0	0	0	0	0	0	0	0	0	0	0	0	0	0	0	0	0	0	0	0	0	0	0	0	0	0	0	0	0	0	0	0	0	0	0	0	0	0	0	0	0	0	0	0	0	0	0	0	0	0	0	0	0	0	0	0	0	7	0	25	0	0	0	0	0	0	0	0	0
AT3G19170	1834	1655	9707	12117	158	250	318	268	15	34	34	35	56	149	144	841	1569	0	0	2566	3888	13242	10076	0	0	0	907	1150	2951	2800	1974	2322	1643	1387	0	0	0	0	0	0	0	0	0	0	0	0	0	0	0	0	0	1404	4298	4031	3090	2909	1563	2103	1995	0	0	0	78	0	4	0	15	54	0	13	34	713	1200	4446	0	0	949	622	2215	1206	0	0	0	2709	7165	0	0	0	0	0	0	0	0	0	0	0	0	0	0	0	0	0	0	0	0	0	0	0	0	0	0	0	0	0	0	0	1821	1032	5028	0	4615	7932	3788	0	0	18654	112712	54125	50297	2312	889	2404	1636	555	727	622	0	0	0	612	329	18556	10439	20017	5950	450	824	12895	35156	21437	0	0	4	0	0	0	0	6349	7801	6922	5110	7965	4435	5603	5085	4500	4362	3495	5661	2648	4224	2399	3813	3650	3751	4070	2859	3892	26	34	0	19	1553	1544	245	0	0	6788	6189	5654	6457	13572	16512	19228	15732	17235	12902	17054	131	48	0	7002	13394	5858	9739	0	0	0	0	7947	5904	12988	12382
AT3G19180	522	525	684	720	13	24	24	15	11	19	12	13	14	4	6	87	138	0	0	146	190	791	561	0	0	0	63	109	140	131	152	211	149	130	0	0	0	0	0	0	0	0	0	0	0	0	0	0	0	0	0	306	1005	838	724	612	280	393	354	0	0	0	3	0	0	0	1	59	0	3	4	195	29	91	0	0	126	149	270	225	0	0	0	132	355	0	0	0	0	0	0	0	0	0	0	0	0	0	0	0	0	0	0	0	0	0	0	0	0	0	0	0	0	0	0	0	313	189	590	0	413	665	459	0	0	6008	7674	12484	7551	296	208	313	279	590	711	542	0	0	0	197	148	1009	871	1001	824	25	42	714	2096	1110	0	0	0	0	0	0	0	566	609	502	395	786	391	532	512	415	465	361	679	471	481	430	450	486	448	666	459	560	0	3	5	0	194	189	6	13	8	476	399	217	261	746	722	708	291	284	376	488	37	11	0	2043	809	1047	375	0	0	0	0	295	222	339	332
AT3G19184	46	36	11	19	0	0	0	0	0	0	0	0	0	0	0	0	18	0	0	0	0	18	48	0	0	0	6	2	0	2	13	0	2	0	0	0	0	0	0	0	0	0	0	0	0	0	0	0	0	0	0	10	68	43	41	41	6	0	7	0	0	0	10	2	3	0	8	102	0	0	16	131	0	0	0	0	2	10	0	16	0	0	0	5	11	0	0	0	0	0	0	0	0	0	0	0	0	0	0	0	0	0	0	0	0	0	0	0	0	0	0	0	0	0	0	0	5	0	21	0	8	20	13	0	0	220	119	242	73	6	17	4	23	34	38	36	0	0	0	0	0	14	5	9	5	0	0	20	88	27	0	0	0	0	0	0	0	25	17	16	0	14	0	6	5	0	3	0	13	10	5	8	6	10	0	18	17	14	0	0	0	0	0	2	0	0	0	7	5	0	0	39	0	0	5	0	0	0	0	0	0	55	4	16	0	0	0	0	0	0	6	4	0
AT3G19190	2971	2625	1996	2472	19	43	48	36	38	66	77	67	103	24	23	151	241	0	0	397	618	2358	2030	0	0	0	77	114	141	177	233	314	183	123	0	0	0	0	0	0	0	0	0	0	0	0	0	0	0	0	0	326	836	758	602	590	540	592	559	0	0	0	2	0	0	0	0	0	0	0	3	0	646	2503	0	0	289	376	488	441	0	0	0	87	195	0	0	0	0	0	0	0	0	0	0	0	0	0	0	0	0	0	0	0	0	0	0	0	0	0	0	0	0	0	0	0	1235	676	889	0	870	2013	939	0	0	31234	17048	11405	14931	581	709	528	639	19	30	27	0	0	0	1134	451	3418	3940	2785	3489	121	158	1519	4178	2854	0	0	3	0	0	0	0	809	825	729	446	732	442	696	636	573	762	601	969	470	639	477	700	807	648	919	771	936	29	29	21	15	208	194	47	59	63	1075	918	711	815	2902	1276	1698	2648	3729	2012	3470	31	23	0	2373	3561	1871	473	0	0	0	0	391	298	292	269
AT3G19200	244	203	58	66	0	3	0	0	0	20	13	13	36	3	2	7	11	0	0	0	0	260	103	0	0	0	16	26	71	54	44	70	40	64	0	0	0	0	0	0	0	0	0	0	0	0	0	0	0	0	0	194	431	429	297	276	14	16	18	0	0	0	0	0	3	0	0	0	0	2	0	339	0	0	0	0	15	10	38	16	0	0	0	11	29	0	0	0	0	0	0	0	0	0	0	0	0	0	0	0	0	0	0	0	0	0	0	0	0	0	0	0	0	0	0	0	92	54	7	0	20	26	25	0	0	3722	157	151	44	19	17	48	26	59	82	49	0	0	0	115	19	237	799	111	927	5	5	167	300	237	0	0	0	0	0	0	0	33	34	40	20	40	20	33	30	22	28	11	28	26	20	18	14	26	17	26	26	35	1	2	3	1	0	0	0	0	0	16	10	3	7	118	0	0	0	0	0	0	0	0	0	99	7	32	5	0	0	0	0	14	10	0	0
AT3G19210	235	248	104	108	0	0	0	0	0	0	7	3	6	0	0	43	46	0	0	20	38	220	161	0	0	0	21	29	32	32	18	0	20	37	0	0	0	0	0	0	0	0	0	0	0	0	0	0	0	0	0	32	122	96	72	55	57	108	71	0	0	0	1	0	0	0	0	0	0	0	0	143	49	157	0	0	19	23	53	44	0	0	0	22	69	0	0	0	0	0	0	0	0	0	0	0	0	0	0	0	0	0	0	0	0	0	0	0	0	0	0	0	0	0	0	0	36	26	107	0	89	225	100	0	0	3223	1473	2490	1556	37	33	47	63	23	38	26	0	0	0	192	100	330	117	461	99	7	10	208	522	251	0	0	0	0	0	0	0	148	170	117	117	200	86	102	114	87	121	77	121	105	118	90	96	97	106	99	73	101	0	0	0	0	38	37	0	468	477	74	73	25	29	259	112	87	61	74	40	37	0	0	0	355	29	221	22	0	0	0	0	76	48	85	91
AT3G19220	277	283	507	467	12	27	31	16	7	17	26	27	37	12	10	50	68	0	0	93	132	582	363	0	0	0	86	104	228	248	185	236	324	200	0	0	0	0	0	0	0	0	0	0	0	0	0	0	0	0	0	437	1688	1690	1273	1058	77	102	101	0	0	0	23	0	0	0	0	0	0	0	4	14	68	207	0	0	68	59	135	104	0	0	0	89	211	0	0	0	0	0	0	0	0	0	0	0	0	0	0	0	0	0	0	0	0	0	0	0	0	0	0	0	0	0	0	0	254	157	197	0	158	533	193	0	0	2525	3604	2761	2731	157	100	145	142	252	370	315	0	0	0	99	124	323	454	907	322	29	42	330	862	580	0	0	0	0	0	0	0	238	285	224	197	341	166	221	237	191	229	198	282	265	286	278	247	246	229	329	205	282	3	3	5	0	67	81	0	22	27	295	278	216	269	519	430	481	265	280	265	291	1	0	0	572	473	366	254	0	0	0	0	288	199	400	437
AT3G19230	0	11	16	31	0	0	0	0	0	0	0	0	0	0	0	0	0	0	0	6	7	71	55	0	0	0	0	0	0	7	5	5	2	0	0	0	0	0	0	0	0	0	0	0	0	0	0	0	0	0	0	46	179	162	126	110	23	25	21	0	0	0	0	0	0	0	0	0	0	0	0	0	0	19	0	0	0	0	0	0	0	0	0	10	22	0	0	0	0	0	0	0	0	0	0	0	0	0	0	0	0	0	0	0	0	0	0	0	0	0	0	0	0	0	0	0	4	0	30	0	0	22	8	0	0	95	464	1070	128	2	0	0	0	0	2	0	0	0	0	0	1	48	36	15	39	0	0	10	34	29	0	0	0	0	0	0	0	37	28	31	4	11	0	28	25	22	14	11	24	13	0	15	13	12	7	13	10	10	0	0	0	0	37	25	0	267	227	36	36	10	12	61	39	55	27	25	23	28	0	0	0	191	54	18	15	0	0	0	0	20	11	0	5
AT3G19235	0	0	0	0	0	0	0	0	0	0	0	0	0	0	0	0	0	0	0	0	0	0	0	0	0	0	0	0	0	0	0	0	0	0	0	0	0	0	0	0	0	0	0	9	0	0	0	0	0	0	0	0	0	0	0	0	0	0	0	0	0	0	0	0	0	0	0	0	0	0	0	0	0	0	321	82	0	0	0	0	0	0	0	0	0	0	0	0	0	0	0	0	0	0	0	0	0	0	0	0	0	0	0	0	0	0	1	0	0	1	2	2	0	0	0	1	0	0	0	0	0	0	0	0	0	0	0	0	0	0	0	0	0	0	0	0	0	0	0	0	0	0	0	0	0	0	0	0	0	0	1	0	5	0	0	0	0	0	0	0	0	0	0	0	0	0	0	0	0	0	0	0	0	0	0	0	0	0	0	0	0	0	0	0	0	0	0	0	0	0	0	0	0	0	0	0	0	0	0	0	0	0	0	0	0	0	0	0	0	0	0	0	0
AT3G19240	13991	7345	3179	4362	21	32	36	27	30	65	59	45	59	30	22	143	212	0	0	206	317	9351	6968	0	0	11	76	74	250	164	294	305	296	342	0	0	0	0	0	0	0	0	0	0	0	0	0	0	0	0	0	569	1786	1668	1250	1109	450	440	390	0	0	0	0	0	0	0	0	0	0	0	0	0	481	1227	0	0	221	310	345	314	0	0	0	215	496	0	0	0	0	0	0	0	0	0	0	0	0	0	0	0	0	0	0	0	0	0	0	0	0	0	0	0	0	0	0	0	674	407	2572	0	380	1297	435	0	0	16689	8617	13664	17423	387	462	332	445	543	891	788	0	0	0	864	2064	8004	9828	3041	9293	75	149	1267	3587	2198	0	0	0	0	0	0	0	461	580	494	324	458	271	342	394	296	429	348	499	345	429	312	450	426	381	456	374	428	32	32	31	19	288	264	49	164	135	739	599	795	883	2187	460	657	694	928	1240	1382	19	15	0	3013	1962	4575	382	0	0	0	0	515	389	557	568
AT3G19250	56	44	39	47	1	0	4	0	2	0	0	3	0	1	0	13	11	0	0	8	22	92	19	0	0	0	11	13	8	10	10	37	19	8	0	0	0	0	0	0	0	0	0	0	0	0	0	0	0	0	0	120	410	385	269	298	30	24	25	0	0	0	0	0	0	0	0	0	0	0	0	0	8	18	0	0	9	7	23	14	0	0	0	4	22	0	0	0	0	0	0	0	0	0	0	0	0	0	0	0	0	0	0	0	0	0	0	0	0	0	0	0	0	0	0	0	16	11	14	0	44	53	34	0	0	1069	298	527	316	21	9	18	15	0	0	0	0	0	0	26	22	70	75	173	182	3	5	70	182	82	0	0	0	0	0	0	0	45	40	38	23	40	18	14	10	12	37	28	53	15	33	31	22	32	33	42	33	40	0	0	0	0	14	10	0	0	0	69	73	36	39	152	52	55	30	36	36	31	0	0	0	191	101	92	13	0	0	0	0	18	20	50	42
AT3G19260	963	935	442	676	13	23	41	32	28	75	45	54	101	9	16	23	52	0	0	220	176	1152	774	0	0	0	72	106	137	126	235	351	173	154	0	0	0	0	0	0	0	0	0	0	0	0	0	0	0	0	0	1491	4093	3755	2942	2565	156	186	176	0	0	0	0	0	0	1	5	0	0	3	8	8	1879	5453	0	0	86	109	118	131	0	0	0	45	148	0	0	0	0	0	0	0	0	0	0	0	0	0	0	0	0	0	0	0	0	0	0	0	0	0	0	0	0	0	0	0	264	159	256	0	203	278	204	0	0	7795	2185	4990	4882	143	192	132	179	204	454	328	0	0	0	132	111	1457	1294	4334	1354	46	36	498	1200	753	0	0	0	0	0	0	0	288	310	257	174	209	132	208	164	160	238	153	294	196	202	200	229	295	265	283	243	253	6	7	0	0	183	160	0	396	341	247	234	159	188	720	322	414	728	768	683	620	7	0	0	1144	632	671	102	0	0	0	0	79	67	147	142
AT3G19270	0	0	47	47	0	0	8	12	0	0	0	0	0	0	0	4	0	0	0	0	0	21	243	0	0	0	40	48	49	40	0	10	31	56	0	0	0	0	0	0	0	0	0	0	0	0	0	0	0	0	0	100	379	344	297	246	26	34	34	0	0	0	0	0	0	0	0	0	0	0	3	0	67	191	0	0	0	0	0	0	0	0	0	43	101	0	0	0	0	0	0	0	0	0	0	0	0	0	0	0	0	0	0	0	0	0	0	0	0	0	0	0	0	0	0	0	0	0	122	0	20	67	26	0	0	22	769	1221	182	0	0	0	0	0	0	0	0	0	0	0	0	189	0	184	0	0	8	161	281	129	0	0	0	0	0	0	0	13	20	14	52	112	37	43	45	31	30	17	44	9	13	15	10	0	0	8	0	5	0	0	0	0	25	11	0	0	0	19	13	51	56	87	45	83	105	134	565	588	0	0	0	130	147	26	71	0	0	0	0	31	21	128	152
AT3G19274	0	0	0	0	0	0	0	0	0	0	0	0	0	0	0	0	0	0	0	0	0	0	0	0	0	0	0	0	0	0	0	0	0	0	0	0	0	0	0	0	0	0	0	0	0	0	0	0	0	0	0	0	0	0	0	0	0	0	0	0	0	0	0	0	0	0	0	0	0	0	0	0	0	0	0	0	0	0	0	0	0	0	0	0	0	0	0	0	0	0	0	0	0	0	0	0	0	0	0	0	0	0	0	0	0	0	0	0	0	0	0	0	0	0	0	0	0	0	1	0	0	0	0	0	0	0	0	39	1	0	0	0	0	0	0	0	0	0	0	0	0	0	0	0	0	0	0	0	0	0	0	0	0	0	0	0	0	0	0	0	0	0	0	0	0	0	0	0	0	0	0	0	0	0	0	0	0	0	0	0	0	0	1	3	0	101	108	0	0	0	0	0	0	0	0	0	0	0	0	0	0	15	0	0	0	0	0	0	0	0	0	0	0
AT3G19280	213	221	152	191	5	9	19	15	6	11	12	14	12	4	6	39	45	0	0	59	77	297	136	0	0	0	24	38	75	41	56	60	69	74	0	0	0	0	0	0	0	0	0	0	0	0	0	0	0	0	0	222	624	551	381	355	60	81	72	0	0	0	0	0	0	0	0	0	0	0	0	0	45	142	0	0	34	34	66	54	0	0	0	35	116	0	0	0	0	0	0	0	0	0	0	0	0	0	0	0	0	0	0	0	0	0	0	0	0	0	0	0	0	0	0	0	97	65	57	0	77	173	101	0	0	2458	1580	1972	1563	54	63	69	77	17	34	26	0	0	0	149	31	338	356	356	254	5	14	214	684	410	0	0	0	0	0	0	0	156	181	158	97	174	111	141	110	112	121	116	140	138	137	109	105	119	105	124	87	120	0	0	0	0	38	41	0	45	48	112	113	132	129	329	206	291	190	205	331	395	4	3	0	424	377	199	123	0	0	0	0	83	60	70	54
AT3G19290	1640	1634	1449	1575	42	46	70	14	15	53	63	57	94	17	18	131	263	0	0	209	376	1396	1187	0	0	0	112	147	303	263	292	373	381	342	0	0	0	0	0	0	0	0	0	0	0	0	0	0	0	0	0	120	456	460	338	304	275	376	318	0	0	0	20	2	5	0	0	0	0	3	8	6	277	931	0	0	203	284	378	307	0	0	0	192	448	0	0	0	0	0	0	0	0	0	0	0	0	0	0	0	0	0	0	0	0	0	0	0	0	0	0	0	0	0	0	0	957	584	717	0	252	1026	509	0	0	15005	12499	9200	6436	458	452	416	384	268	500	357	0	0	0	1969	931	2384	786	2125	514	66	171	1480	3838	2482	0	0	2	0	0	0	0	607	772	508	557	1006	517	658	561	564	567	403	635	480	489	438	509	639	561	829	529	790	25	23	18	13	167	158	12	0	5	701	606	929	1060	1517	686	985	1260	1654	6067	6816	13	3	0	1906	1949	1025	376	0	0	0	0	439	326	621	549
AT3G19300	164	143	130	96	2	5	5	0	2	7	4	5	11	2	0	47	59	0	0	15	23	182	106	0	0	0	18	25	35	15	24	29	45	39	0	0	0	0	0	0	0	0	0	0	0	0	0	0	0	0	0	183	625	561	463	419	73	109	93	0	0	0	71	0	0	0	0	0	0	0	0	0	0	9	0	0	18	20	45	34	0	0	0	24	55	0	0	0	0	0	0	0	0	0	0	0	0	0	0	0	0	0	0	0	0	0	0	0	0	0	0	0	0	0	0	0	35	30	102	0	83	135	106	0	0	1930	1120	3057	1532	33	30	43	52	10	12	10	0	0	0	62	58	209	832	252	739	9	8	208	623	317	0	0	0	0	0	0	0	114	138	132	103	143	60	81	87	77	74	61	116	110	89	73	87	105	96	115	106	118	0	0	0	0	42	33	0	0	0	117	111	41	67	152	123	142	9	0	12	43	3	0	0	493	97	234	64	0	0	0	0	53	53	53	65
AT3G19310	17	16	11	12	0	0	0	0	0	0	0	0	0	0	0	0	0	0	0	0	0	18	5	0	0	0	0	0	2	0	0	0	5	0	0	0	0	0	0	0	0	0	0	0	0	0	0	0	0	0	0	389	1097	962	706	681	96	219	133	0	0	7	0	0	0	42	88	0	0	0	0	0	0	0	0	0	0	0	0	0	0	0	0	0	5	0	0	0	0	0	0	0	0	0	0	0	0	0	0	0	0	0	0	0	0	0	0	0	0	0	0	0	0	0	0	0	0	0	219	0	6	11	9	0	0	89	84	6015	701	2	0	2	1	2	0	0	0	0	0	0	0	0	16	7	13	0	0	15	29	19	0	0	0	0	0	0	0	9	8	8	0	0	9	5	12	0	0	6	9	0	8	5	10	8	7	4	0	0	0	0	0	0	379	288	0	20625	19042	7	8	0	0	4	0	5	5	4	0	3	0	0	0	2371	47	200	0	0	0	0	0	6	0	2	5
AT3G19320	114	93	0	0	0	0	0	0	4	7	5	4	9	3	2	0	7	0	0	0	0	61	17	0	0	0	0	0	0	0	0	0	0	0	0	0	0	0	0	0	0	0	0	0	0	0	0	0	0	0	0	0	13	5	7	4	0	2	2	0	0	0	0	0	0	0	0	0	0	0	0	0	0	0	0	0	0	0	11	4	0	0	0	0	0	0	0	0	0	0	0	0	0	0	0	0	0	0	0	0	0	0	0	0	0	0	0	0	0	0	0	0	0	0	0	0	6	1	0	0	2	0	0	0	0	2829	20	56	9	1	0	7	10	14	0	0	0	0	0	0	36	13	6	3	2	0	0	21	43	14	0	0	0	0	0	0	0	28	25	24	14	26	6	21	23	24	22	14	23	15	21	18	22	15	23	25	22	37	0	0	0	0	0	0	0	0	3	0	1	0	0	107	0	0	0	0	0	0	0	0	0	6	0	0	0	0	0	0	0	0	0	0	0
AT3G19330	115	111	60	71	2	3	8	5	5	4	7	3	12	1	1	24	23	0	0	19	22	151	85	0	0	0	12	12	17	11	42	35	19	0	0	0	0	0	0	0	0	0	0	0	0	0	0	0	0	0	0	63	367	343	263	232	54	55	43	0	0	0	0	0	0	0	0	0	0	0	0	0	11	48	0	0	14	12	33	25	0	0	0	11	28	0	0	0	0	0	0	0	0	0	0	0	0	0	0	0	0	0	0	0	0	0	0	0	0	0	0	0	0	0	0	0	31	22	43	0	50	67	54	0	0	1218	675	952	668	32	19	43	35	30	42	37	0	0	0	55	35	121	48	250	100	7	5	102	268	171	0	0	0	0	0	0	0	80	95	66	34	49	39	19	29	25	62	63	88	102	73	59	66	70	61	86	60	82	0	0	0	0	34	22	0	0	0	91	65	46	50	208	74	65	73	77	70	59	0	0	0	393	175	181	21	0	0	0	0	43	23	62	68
AT3G19340	2599	2355	1374	1404	42	85	87	67	37	67	65	67	89	28	23	178	294	0	0	400	548	2622	1986	0	0	0	116	173	439	370	353	334	291	286	0	0	0	0	0	0	0	0	0	0	0	0	0	0	0	0	0	1326	3981	3612	2638	2417	348	497	455	0	0	0	25	0	0	0	0	0	0	0	14	229	258	773	0	0	218	341	297	288	0	0	0	348	909	0	0	0	0	0	0	0	0	0	0	0	0	0	0	0	0	0	0	0	0	0	0	0	0	0	0	0	0	0	0	0	611	344	949	0	628	1641	671	0	0	14207	11427	12618	12367	415	498	321	419	118	158	156	0	0	0	489	544	3098	1639	2369	1106	88	135	1390	4078	2419	0	0	0	0	0	0	0	843	1043	821	746	1180	717	840	870	721	862	616	1035	730	839	609	648	700	713	759	546	715	19	20	14	11	386	308	11	83	86	1234	990	888	1021	2684	1487	1985	2168	2327	3812	4484	17	0	0	2481	2066	1656	1354	0	0	0	0	625	451	931	878
AT3G19350	4	0	10	8	0	0	0	0	0	0	0	0	1	0	0	0	0	0	0	0	0	27	21	0	0	0	0	0	7	0	9	0	2	0	0	0	0	0	0	0	0	0	0	0	0	0	0	0	0	0	0	10	60	54	39	16	1	0	4	0	0	0	0	0	0	0	0	0	0	0	0	0	0	2	0	0	0	0	0	0	0	0	0	0	1	0	0	0	0	0	0	0	0	0	0	0	0	0	0	0	0	0	0	0	0	0	0	0	0	0	0	0	0	0	0	0	0	0	0	0	3	0	5	0	0	0	15	22	2015	0	0	0	0	0	0	0	0	0	0	0	0	0	0	5	0	0	0	0	0	0	0	0	0	0	0	0	0	0	0	0	0	0	0	0	0	0	4	0	2	0	2	0	0	0	0	0	0	0	0	0	0	0	0	2	0	0	0	3	3	2	0	22	64	31	11	8	10	9	0	0	0	13	0	154	29	0	0	0	0	0	0	14	13
AT3G19360	283	267	331	312	5	8	7	0	0	6	12	6	19	6	6	31	40	0	0	29	44	484	193	0	0	0	44	64	126	122	59	73	115	72	0	0	0	0	0	0	0	0	0	0	0	0	0	0	0	0	0	25	98	90	63	57	68	83	71	0	0	0	0	0	0	0	0	0	0	3	2	100	131	307	0	0	31	25	65	46	0	0	0	49	104	0	0	0	0	0	0	0	0	0	0	0	0	0	0	0	0	0	0	0	0	0	0	0	0	0	0	0	0	0	0	0	89	59	164	0	85	312	112	0	0	2035	1440	2684	1545	65	38	73	64	5	17	17	0	0	0	88	42	369	244	2483	213	16	18	183	466	258	0	0	0	0	0	0	0	104	173	157	136	165	88	74	93	60	105	92	151	128	134	112	132	123	111	142	136	192	4	8	5	5	66	66	11	47	58	115	93	61	81	263	162	108	109	85	69	65	7	0	0	508	189	278	70	0	0	0	0	120	96	299	282
AT3G19370	5096	4843	849	820	23	50	61	34	50	107	141	97	140	12	11	266	343	0	0	337	407	2196	990	0	0	0	31	53	262	170	161	246	108	59	0	0	0	0	0	0	0	0	0	0	0	0	0	0	0	0	0	595	1474	1445	985	939	147	200	202	0	0	0	0	0	0	0	0	0	0	0	0	0	17	83	0	0	173	178	313	270	0	0	0	218	660	0	0	0	0	0	0	0	0	0	0	0	0	0	0	0	0	0	0	0	0	0	0	0	0	0	0	0	0	0	0	0	477	261	485	0	513	1499	714	0	0	32566	6059	9090	17677	227	280	288	341	53	98	107	0	0	0	1256	1383	1232	268	2148	212	46	89	2823	7833	4020	0	0	0	0	0	0	0	1097	1347	1159	671	961	621	804	695	644	799	562	1104	693	921	579	639	690	648	768	626	672	65	52	64	32	108	114	70	0	0	933	673	671	791	2852	571	524	290	222	142	162	7	0	0	998	1201	1705	683	0	0	0	0	486	386	481	506
AT3G19380	895	703	901	827	9	13	17	10	22	40	47	39	46	63	61	65	122	0	0	98	221	1070	430	0	0	9	43	106	265	177	181	228	400	323	0	0	0	0	0	0	0	0	0	0	0	0	0	0	0	0	0	47	212	207	128	127	63	61	74	1	0	0	0	0	0	0	0	0	0	0	0	0	94	504	0	0	35	87	77	94	0	0	0	152	410	0	0	0	0	0	0	0	0	0	0	0	0	0	0	0	0	0	0	0	0	0	0	0	0	0	0	0	0	0	0	0	133	92	248	0	264	1223	291	0	0	4067	5612	2422	1624	72	140	64	129	25	66	56	0	0	0	238	476	1000	4655	1093	4104	33	87	571	1379	742	0	0	0	0	0	0	0	228	302	248	237	391	247	259	238	211	167	115	208	192	183	172	171	201	185	230	195	251	11	15	12	15	73	80	26	9	18	272	282	481	552	1717	201	265	202	209	422	413	2	0	0	713	908	674	220	0	0	0	0	239	174	157	190
AT3G19390	4505	3930	53	71	0	0	2	0	146	295	224	217	304	45	43	56	109	0	0	1	0	2049	1256	0	0	0	0	2	17	0	5	16	32	17	0	0	0	0	0	0	0	0	0	0	0	0	0	0	0	0	0	573	2014	1873	1440	1320	584	533	542	0	0	0	0	0	0	0	0	0	0	0	0	0	0	20	0	0	149	149	242	154	0	0	0	1	6	0	0	0	0	0	0	0	0	0	0	0	0	0	0	0	0	0	0	0	0	0	0	0	0	0	0	0	0	0	0	0	1699	1049	1144	0	6	21	10	0	0	26487	431	12248	300	237	288	244	222	273	502	387	0	0	0	1030	1093	1143	494	697	1032	6	0	1044	2725	1582	0	0	0	0	0	0	0	247	258	198	195	208	187	158	189	205	215	171	371	152	181	136	248	240	188	192	230	257	131	169	96	103	1256	1257	47	0	0	8	6	7	14	1499	0	0	45	47	104	129	19	9	0	3301	21	59	0	0	0	0	0	11	8	25	21
AT3G19400	1023	882	715	708	21	43	48	50	37	70	60	67	85	12	10	74	103	0	0	226	268	878	512	0	0	0	64	102	120	162	132	176	157	149	0	0	0	0	0	0	0	0	0	0	0	0	0	0	0	0	0	492	1593	1474	1059	966	128	180	177	0	0	0	0	0	0	5	9	0	0	2	0	0	72	157	0	0	77	113	120	103	0	0	0	112	290	0	0	0	0	0	0	0	0	0	0	0	0	0	0	0	0	0	0	0	0	0	0	0	0	0	0	0	0	0	0	0	157	89	352	0	269	272	316	0	0	7012	3826	4083	6717	113	167	134	157	111	294	200	0	0	0	275	360	588	306	573	207	69	85	450	1258	1035	0	0	0	0	0	0	0	285	370	310	140	232	148	341	319	328	324	275	450	235	251	241	246	309	261	258	194	249	6	12	8	5	110	139	18	0	0	622	577	291	371	731	804	1113	130	123	215	195	5	0	0	1064	806	755	392	0	0	0	0	191	166	112	89
AT3G19410	0	0	0	0	0	0	0	0	0	0	0	0	0	0	0	0	0	0	0	0	0	0	0	0	0	0	0	0	0	0	0	0	0	0	0	0	0	0	0	0	0	0	0	0	0	0	0	0	0	0	0	3	12	16	4	4	0	0	0	0	0	0	0	0	0	0	0	0	0	0	0	0	0	0	0	0	0	0	0	0	0	0	0	0	0	0	0	0	0	0	0	0	0	0	0	0	0	0	0	0	0	0	0	0	0	0	0	0	0	0	0	0	0	0	0	0	0	0	0	0	0	0	0	0	0	0	0	23	50	0	0	0	0	0	0	0	0	0	0	0	0	0	0	0	1	0	0	0	0	0	0	0	0	0	0	0	0	0	0	0	0	0	0	0	0	0	0	0	0	0	0	0	0	0	0	0	0	0	0	0	0	0	0	0	0	0	0	0	0	0	0	0	0	0	0	0	0	0	0	0	0	0	0	6	0	0	0	0	0	0	0	0	0
AT3G19420	4371	3984	3348	3728	80	109	186	125	73	129	152	137	206	57	57	338	614	0	0	825	1302	4674	3851	0	0	42	266	387	712	647	861	1166	952	758	0	0	0	0	0	0	0	0	0	0	0	0	0	0	0	0	0	1060	3433	3149	2405	2104	826	1054	1061	0	2	4	129	0	0	4	6	0	0	0	13	111	789	2706	0	0	433	613	717	673	0	0	0	496	1339	0	0	0	0	0	0	0	0	0	0	0	0	0	0	0	0	0	0	0	0	0	0	0	0	0	0	0	0	0	0	0	1833	1086	1870	0	1069	2949	1303	0	0	37107	29859	27847	23174	820	992	748	949	1534	2113	1763	0	0	0	1881	769	8161	3558	4266	2796	148	221	2756	7731	5021	2	0	1	0	0	0	0	1460	1825	1412	1052	1687	1001	1460	1617	1266	1405	1067	1798	1082	1147	996	1258	1297	1225	1426	1065	1405	30	46	17	20	716	705	45	1353	1324	1796	1537	1610	1864	5094	2246	3121	4449	5478	5935	6275	51	20	0	6169	4854	3719	1285	0	0	0	0	921	679	797	714
AT3G19430	302	287	0	6	0	0	0	0	28	74	40	64	39	7	8	46	101	0	0	0	4	253	82	0	0	0	5	13	0	0	0	2	2	2	0	0	0	0	0	0	0	0	0	0	0	0	0	0	0	0	0	0	19	11	0	5	1	3	3	0	0	0	0	0	0	0	0	0	0	0	0	0	0	0	0	0	3	7	72	33	0	0	0	0	4	0	0	0	0	0	0	0	0	0	0	0	0	0	0	0	0	0	0	0	0	0	0	0	0	0	0	0	0	0	0	0	2	0	12	0	6	23	5	0	0	12378	91	53	19	7	6	74	47	2	1	0	0	0	0	2	26	65	29	52	14	0	0	2002	4042	768	0	0	0	0	0	0	0	83	148	75	97	89	119	232	209	165	184	178	322	70	124	90	118	100	98	64	81	86	6	7	1	2	0	3	0	0	0	17	12	4	0	880	2	0	0	0	0	1	0	0	0	17	0	8	0	0	0	0	0	16	9	11	4
AT3G19440	179	163	112	104	1	2	5	3	6	15	10	8	14	3	0	19	49	0	0	16	32	161	134	0	0	0	45	54	97	48	53	89	98	45	0	0	0	0	0	0	0	0	0	0	0	0	0	0	0	0	0	43	245	178	168	137	63	85	62	0	0	0	13	0	0	2	5	15	0	0	1	90	22	92	0	0	14	10	30	17	0	0	0	28	70	0	0	0	0	0	0	0	0	0	0	0	0	0	0	0	0	0	0	0	0	0	0	0	0	0	0	0	0	0	0	0	15	15	118	0	59	145	76	0	0	2227	965	2040	1464	29	16	39	27	3	7	4	0	0	0	84	43	239	632	1580	930	7	12	139	401	196	0	0	0	0	0	0	0	141	168	136	143	226	113	62	63	66	83	61	109	100	146	77	89	114	95	165	114	131	0	3	3	0	42	36	0	0	0	86	63	49	53	284	106	57	44	19	50	37	11	2	0	339	186	206	75	0	0	0	0	79	70	219	212
AT3G19450	6130	5628	1566	1730	73	58	143	59	176	297	310	290	372	120	138	403	700	0	0	628	939	3934	1846	0	0	0	525	595	2606	2103	603	822	1177	1211	0	0	0	0	0	0	0	0	0	0	0	0	0	0	0	0	0	1129	4298	3891	2898	2858	221	340	341	0	0	0	0	0	0	0	0	0	0	5	0	294	173	511	0	0	360	302	660	323	0	0	0	1502	3706	0	0	0	0	0	0	0	0	0	0	0	0	0	0	0	0	0	0	0	0	0	0	0	0	0	0	0	0	0	0	0	489	292	844	0	1118	4911	1339	0	0	42419	19851	12542	15527	722	489	682	472	896	1375	1447	0	0	0	1359	2205	1119	116	2746	176	93	149	5401	14287	5682	0	0	0	0	0	0	0	3415	3903	3242	4453	6503	3655	1783	1705	1490	1262	1036	1836	2023	2576	1869	1755	1681	1780	2000	1596	1825	312	354	211	126	275	306	38	2	0	1156	963	2250	2600	10266	1592	1764	515	643	1094	1211	130	5	0	1657	2098	2436	1619	0	0	0	0	3491	2731	4330	4092
AT3G19460	796	725	519	538	14	23	35	36	22	49	38	35	52	9	10	79	85	0	0	214	215	1101	914	0	0	0	184	251	318	377	364	583	458	512	0	0	0	0	0	0	0	0	0	0	0	0	0	0	0	0	0	1752	5271	4897	3780	3556	222	293	267	0	0	0	2	0	0	0	0	0	0	0	5	49	237	627	0	0	111	172	166	163	0	0	0	107	295	0	0	0	0	0	0	0	0	0	0	0	0	0	0	0	0	0	0	0	0	0	0	0	0	0	0	0	0	0	0	0	327	205	412	0	210	437	268	0	0	7031	5170	9022	9256	192	233	170	210	36	69	37	0	0	0	172	127	1205	827	821	681	37	38	538	1551	1043	0	0	0	0	0	0	0	402	390	413	226	333	203	304	282	297	326	253	401	317	289	300	287	327	311	449	319	398	0	0	0	0	211	163	17	219	159	407	359	242	275	787	473	720	692	772	775	696	5	1	0	1678	1008	1096	284	0	0	0	0	183	136	188	136
AT3G19470	188	184	108	124	4	7	7	16	5	6	6	5	8	2	2	13	21	0	0	20	28	111	43	0	0	0	11	26	64	73	24	37	89	44	0	0	0	0	0	0	0	0	0	0	0	0	0	0	0	0	0	354	921	854	608	545	28	38	26	0	0	0	3	0	0	0	0	0	0	0	1	0	36	74	0	0	13	11	35	20	0	0	0	13	56	0	0	0	0	0	0	0	0	0	0	0	0	0	0	0	0	0	0	0	0	0	0	0	0	0	0	0	0	0	0	0	41	24	62	0	40	107	69	0	0	1192	504	1251	2379	27	20	31	38	17	20	13	0	0	0	96	21	178	102	548	76	2	11	182	459	266	0	0	0	0	0	0	0	91	88	65	38	79	37	54	34	35	50	36	67	36	50	39	47	33	78	79	47	76	0	1	0	0	12	12	0	16	23	36	38	41	57	135	62	54	92	123	103	112	0	0	0	328	105	243	51	0	0	0	0	30	25	29	41
AT3G19480	36	24	947	932	12	22	23	35	0	0	0	0	0	20	28	109	183	0	0	474	627	1374	922	0	0	0	110	111	502	440	318	409	273	232	0	0	0	0	0	0	0	0	0	0	0	0	0	0	0	0	0	483	2256	2013	1657	1389	101	138	140	0	0	0	9	0	0	0	0	14	0	0	0	8	42	109	0	0	80	70	180	126	0	0	0	583	1445	0	0	0	0	0	0	0	0	0	0	0	0	0	0	0	0	0	0	0	0	0	0	0	0	0	0	0	0	0	0	0	176	113	439	0	760	1010	614	0	0	189	13512	4471	10849	210	99	219	166	28	16	24	0	0	0	3	8	359	409	737	445	78	83	1710	4684	2380	0	0	0	0	0	0	0	965	1037	997	929	1301	705	963	845	784	632	514	781	523	649	527	542	589	616	640	500	637	0	0	0	0	153	124	0	0	0	1099	980	681	821	1193	1701	1946	702	709	266	387	10	0	0	671	2068	932	1299	0	0	0	0	1707	1326	801	772
AT3G19490	1480	1171	1590	1994	59	127	110	88	22	58	39	52	57	80	50	305	425	0	0	568	721	3144	1717	0	0	0	261	388	717	593	877	1198	748	637	0	0	0	0	0	0	0	0	0	0	0	0	0	0	0	0	0	1363	4452	3977	3086	2928	583	655	627	2	3	4	119	0	2	0	10	52	0	27	46	417	571	2105	0	0	208	207	549	376	0	0	0	428	1071	0	0	0	0	0	0	0	0	0	0	0	0	0	0	0	0	0	0	0	0	0	0	0	0	0	0	0	0	0	0	0	719	417	885	0	1147	1301	1072	0	0	18534	16799	14139	16847	464	314	618	526	300	612	381	0	0	0	497	210	1577	1561	2993	1583	111	210	1654	4848	3934	0	0	0	0	0	0	0	1213	1425	1185	462	726	393	1035	1053	943	1227	1041	1590	895	1113	863	826	893	917	984	730	1026	0	8	0	0	391	407	35	0	7	1816	1675	967	1186	3555	3074	3801	2845	3165	2654	2762	47	25	0	2819	4062	2470	1207	0	0	0	0	990	726	968	972
AT3G19500	72	58	43	40	3	7	4	6	0	4	2	2	3	0	0	6	3	0	0	8	8	114	41	0	0	0	24	30	37	16	22	25	87	30	0	0	0	0	0	0	0	0	0	0	0	0	0	0	0	0	0	74	285	217	173	158	27	27	20	0	0	0	19	0	2	0	2	0	0	2	10	28	0	12	0	0	0	0	5	5	0	0	0	10	24	0	0	0	0	0	0	0	0	0	0	0	0	0	0	0	0	0	0	0	0	0	0	0	0	0	0	0	0	0	0	0	9	3	26	0	5	27	14	0	0	463	149	756	430	2	4	1	9	14	0	19	0	0	0	6	15	40	461	91	781	2	2	70	180	51	0	0	0	0	0	0	0	49	35	36	10	14	5	15	20	12	9	8	22	18	21	18	6	14	10	9	13	10	0	0	0	0	20	14	0	0	0	31	21	34	34	41	14	23	14	17	23	12	0	0	0	172	114	304	7	0	0	0	0	9	13	22	33
AT3G19508	159	142	84	83	0	2	2	0	3	7	0	0	0	17	24	13	49	0	0	21	19	161	179	0	0	0	26	26	140	115	113	131	67	57	0	0	0	0	0	0	0	0	0	0	0	0	0	0	0	0	0	124	393	367	292	242	41	43	42	5	0	0	0	0	0	0	0	0	0	5	0	11	5	39	0	0	12	9	32	25	0	0	0	9	45	0	0	0	0	0	0	0	0	0	0	0	0	0	0	0	0	0	0	0	0	0	0	0	0	0	0	0	0	0	0	0	24	11	116	0	58	194	53	0	0	1241	470	968	516	32	18	33	27	377	795	740	0	0	0	22	46	114	6	316	23	32	15	156	304	173	0	0	0	0	0	0	0	84	117	104	42	63	45	33	31	28	83	59	90	98	98	78	100	78	89	88	55	94	0	0	0	2	47	35	0	3	0	83	58	32	43	161	86	77	47	46	28	36	0	1	0	384	163	172	29	0	0	0	0	38	33	102	91
AT3G19510	950	946	680	730	9	21	23	15	13	26	27	19	31	2	2	105	136	0	0	115	145	849	573	0	0	0	39	52	91	112	115	128	95	69	0	0	0	0	0	0	0	0	0	0	0	0	0	0	0	0	0	198	502	475	340	340	181	243	211	0	0	0	0	0	0	0	0	0	0	1	5	48	232	656	0	0	110	140	258	213	0	0	0	65	151	0	0	0	0	0	0	0	0	0	0	0	0	0	0	0	0	0	0	0	0	0	0	0	0	0	0	0	0	0	0	0	315	176	300	0	201	502	277	0	0	8340	4818	7089	5940	218	198	250	283	57	132	185	0	0	0	325	132	2494	890	1810	965	27	39	660	1886	828	0	0	0	0	0	0	0	399	460	377	264	484	205	255	292	281	257	240	328	308	311	227	314	316	336	438	295	393	4	7	6	3	150	119	0	53	56	317	277	201	234	729	340	447	306	345	364	368	15	12	0	1280	760	698	162	0	0	0	0	196	121	273	249
AT3G19515	1292	1247	1152	1274	15	37	42	31	16	37	65	44	75	0	8	131	233	0	0	192	273	1782	1035	0	0	0	56	60	186	147	141	186	171	142	0	0	0	0	0	0	0	0	0	0	0	0	0	0	0	0	0	428	1117	901	832	735	443	529	528	3	0	0	143	0	4	5	0	42	1	11	42	1401	59	157	0	0	174	240	373	316	0	0	0	170	408	0	0	0	0	0	0	0	0	0	0	0	0	0	0	0	0	0	0	0	0	0	0	0	0	0	0	0	0	0	0	0	742	396	671	0	450	1190	619	0	0	13423	10853	12323	10472	382	378	417	441	55	98	151	0	0	0	284	81	2169	1844	1991	1466	53	79	970	2664	1729	0	0	0	0	0	0	0	646	696	618	426	714	372	571	612	464	635	393	750	413	594	427	518	612	556	712	543	665	7	10	7	4	287	207	84	32	27	638	526	417	507	1792	654	968	378	353	481	580	15	8	0	2490	1513	1159	513	0	0	0	0	339	278	587	536
AT3G19520	1620	1195	1103	1241	33	71	64	85	40	74	83	78	107	46	35	146	209	0	0	265	406	1773	1602	0	0	0	176	329	724	546	628	823	821	711	0	0	0	0	0	0	0	0	0	0	0	0	0	0	0	0	0	330	1123	1087	841	777	328	373	371	0	0	0	10	0	4	7	26	0	0	0	13	30	244	878	0	0	191	259	350	319	0	0	0	149	477	0	0	0	0	0	0	0	0	0	0	0	0	0	0	0	0	0	0	0	0	0	0	0	0	0	0	0	0	0	0	0	880	539	747	0	320	559	509	0	0	10813	8117	10195	8650	423	382	390	405	1546	3715	3400	0	0	0	628	191	2238	1161	2249	1054	79	119	961	2354	1600	0	0	0	0	0	0	0	458	543	449	335	579	294	346	400	326	395	314	498	391	385	377	504	582	528	757	527	674	26	24	17	9	241	221	14	77	64	552	493	589	655	1424	526	725	1156	1107	1341	1299	17	16	0	2484	1328	1376	344	0	0	0	0	327	229	321	343
AT3G19530	5	9	0	0	0	0	0	0	0	0	0	0	0	0	0	0	0	0	0	0	0	0	0	0	0	0	0	0	0	0	0	0	0	0	0	0	0	0	0	0	0	0	0	0	0	0	0	0	0	0	0	0	0	0	0	0	0	0	0	0	0	0	0	0	0	0	0	0	0	0	0	0	0	0	0	0	0	0	0	0	0	0	0	0	0	0	0	0	0	0	0	0	0	0	0	0	0	0	0	0	0	0	0	0	0	0	0	0	0	0	0	0	0	0	0	0	0	0	0	0	0	0	0	0	0	14	0	0	1	0	0	0	0	0	0	0	0	0	0	0	0	0	3	6	2	0	0	0	0	0	0	0	0	0	0	0	0	0	0	0	0	0	0	0	0	0	0	0	0	1	0	0	0	0	0	0	0	0	0	0	0	0	0	0	0	0	0	0	0	0	0	5	0	0	0	0	0	0	0	0	0	2	0	0	0	0	0	0	0	0	0	0	0
AT3G19540	2227	1944	1619	1485	17	38	48	49	21	49	58	54	83	62	61	156	271	0	0	331	439	1953	726	0	0	0	96	182	222	256	271	243	395	374	0	0	0	0	0	0	0	0	0	0	0	0	0	0	0	0	0	341	1388	1261	1015	847	397	480	429	0	0	0	265	0	0	0	9	35	0	11	29	41	162	545	0	0	191	285	370	326	0	1	0	143	369	0	0	0	0	0	0	0	0	0	0	0	0	0	0	0	0	0	0	0	0	0	0	0	0	0	0	0	0	0	0	0	536	293	756	0	554	1606	691	0	0	10909	10991	12729	8528	377	436	354	446	177	325	228	0	0	0	502	740	2152	4011	2343	3400	100	107	847	2441	1232	0	0	0	0	0	0	0	559	608	566	325	518	289	418	383	368	402	358	612	452	450	387	521	517	561	529	500	594	20	22	16	12	346	336	29	0	0	658	607	557	645	1507	467	543	438	402	171	194	25	14	0	3078	1021	1759	265	0	0	0	0	419	347	394	376
AT3G19550	19	16	56	50	0	0	6	0	0	0	0	0	0	0	0	0	10	0	0	7	4	37	30	0	0	0	24	33	57	31	116	100	69	37	0	0	0	0	0	0	0	0	0	0	0	0	0	0	0	0	0	309	1300	1236	895	810	72	89	66	0	0	3	0	0	0	7	13	0	0	0	0	0	13	35	0	0	0	0	0	0	0	0	0	7	20	0	0	0	0	0	0	0	0	0	0	0	0	0	0	0	0	0	0	0	0	0	0	0	0	0	0	0	0	0	0	0	0	0	241	0	9	22	21	0	0	17	409	2141	17605	0	0	0	0	0	0	0	0	0	0	3	17	26	48	21	20	10	27	49	144	95	0	0	0	0	0	0	0	1	0	0	0	0	0	0	0	0	0	0	0	2	0	0	0	0	0	0	0	0	0	0	0	0	131	111	0	0	0	41	40	38	60	70	9	26	28	109	547	279	0	0	0	745	740	3116	17	0	0	0	0	0	0	0	0
AT3G19552	0	0	0	0	0	0	0	0	0	0	0	0	0	0	0	0	0	0	0	0	0	0	0	0	0	0	0	0	0	0	0	0	0	0	0	0	0	0	0	0	0	0	0	0	0	0	0	0	0	0	0	0	0	0	0	0	0	0	0	0	0	0	0	0	0	0	0	0	0	0	0	0	0	0	0	0	0	0	0	0	0	0	0	0	0	0	0	0	0	0	0	0	0	0	0	0	0	0	0	0	0	0	0	0	0	0	0	0	0	0	0	0	0	0	0	0	0	0	0	0	0	0	0	0	0	0	0	0	1	0	0	0	0	0	0	0	0	0	0	0	0	0	0	0	0	0	0	0	0	0	0	0	0	0	0	0	0	0	0	0	0	0	0	0	0	0	0	0	0	0	0	0	0	0	0	0	0	0	0	0	0	0	0	0	0	0	0	0	0	0	0	0	0	0	0	0	0	0	0	0	0	0	0	0	0	0	0	0	0	0	0	0	0
AT3G19553	1829	1567	2605	3129	47	67	87	40	51	94	98	88	138	38	31	114	168	0	0	516	571	2496	885	0	0	0	165	251	432	413	481	627	617	593	0	0	0	0	0	0	0	0	0	0	0	0	0	0	0	0	0	757	2196	2010	1455	1358	227	265	254	0	0	0	0	0	0	0	0	0	0	0	0	0	689	2430	0	0	158	305	192	229	0	0	0	250	708	0	0	0	0	0	0	0	0	0	0	0	0	0	0	0	0	0	0	0	0	0	0	0	0	0	0	0	0	0	0	0	576	325	446	0	584	897	608	0	0	10806	13869	5150	11158	303	520	244	322	53	108	75	0	0	0	593	246	1887	3247	2122	2602	127	231	742	1906	2042	0	0	0	0	0	0	0	408	469	350	170	283	166	461	527	497	571	472	708	302	328	318	423	426	417	526	375	453	14	24	12	3	198	184	29	0	6	1382	1156	1242	1412	1117	1512	2379	1494	2294	2209	2082	15	0	0	1388	2459	1532	919	0	0	0	0	428	328	317	332
AT3G19560	0	0	0	7	0	0	0	0	0	0	0	0	0	0	0	0	0	0	0	0	0	5	0	0	0	0	0	0	0	0	0	0	0	0	0	0	0	0	0	0	0	0	0	0	0	0	0	0	0	0	0	0	0	0	0	0	0	0	0	0	0	0	0	0	0	0	0	0	0	0	0	1	0	2	0	0	0	0	0	0	0	0	0	0	0	0	0	0	0	0	0	0	0	0	0	0	0	0	0	0	0	0	0	0	0	0	0	0	0	0	0	0	0	0	0	0	0	0	0	0	0	0	0	0	0	0	0	6	2	0	0	0	0	0	0	0	0	0	0	0	0	0	9	0	20	0	0	0	0	0	0	0	0	0	0	0	0	0	0	0	0	0	0	0	0	0	0	0	0	0	0	0	0	0	0	0	0	0	0	0	0	0	0	2	0	0	0	0	0	0	0	0	0	0	2	0	0	0	0	0	0	0	0	0	0	0	0	0	0	0	0	0	0
AT3G19565	0	0	0	0	0	0	0	0	0	0	0	0	0	0	0	0	0	0	0	0	0	0	0	0	0	0	0	0	2	0	0	0	0	0	0	0	0	0	0	0	0	0	0	0	0	0	0	0	0	0	0	0	0	0	0	0	0	0	0	0	0	0	0	0	0	0	0	0	0	0	0	0	0	0	0	0	0	0	0	0	0	0	0	0	0	0	0	0	0	0	0	0	0	0	0	0	0	0	0	0	0	0	0	0	0	0	0	0	0	0	0	0	0	0	0	0	0	0	0	0	0	0	0	0	0	0	0	0	0	0	0	0	0	0	0	0	0	0	0	0	0	0	0	0	5	0	0	0	0	0	0	0	0	0	0	0	0	0	0	0	0	0	0	0	0	0	0	0	0	0	0	0	0	0	0	0	0	0	0	0	0	0	0	0	0	0	0	0	0	0	0	0	0	0	0	0	0	0	0	0	0	0	0	0	0	0	0	0	0	0	0	0	0
AT3G19570	270	291	491	447	6	9	11	8	3	3	5	7	17	9	7	69	139	0	0	154	290	665	399	0	0	0	59	94	124	118	124	120	118	130	0	0	0	0	0	0	0	0	0	0	0	0	0	0	0	0	0	494	1683	1642	1194	1029	234	267	237	0	0	0	3	0	0	0	0	0	0	0	1	2	18	61	0	0	99	130	226	171	0	0	0	71	179	0	0	0	0	0	0	0	0	0	0	0	0	0	0	0	0	0	0	0	0	0	0	0	0	0	0	0	0	0	0	0	392	221	434	0	331	830	333	0	0	3477	4931	7426	5082	290	207	252	257	42	53	47	0	0	0	113	192	712	531	707	538	24	35	597	1548	800	0	0	0	0	0	0	0	411	452	381	289	461	237	253	257	197	312	207	354	356	300	265	300	291	376	398	287	406	3	0	4	3	143	126	4	2	0	461	360	238	243	756	306	315	160	133	63	105	14	11	0	1603	706	703	187	0	0	0	0	345	210	208	221
AT3G19580	2956	1905	685	803	15	11	35	35	27	61	53	62	124	7	6	14	53	0	0	53	153	2267	1410	0	0	6	33	44	96	75	208	285	163	154	0	0	0	0	0	0	0	0	0	0	0	0	0	0	0	0	0	601	3675	3367	2642	2441	157	174	148	0	0	0	24	0	0	8	18	0	0	7	11	0	213	1078	0	0	37	57	57	51	0	0	0	37	108	0	0	0	0	0	0	0	0	0	0	0	0	0	0	0	0	0	0	0	0	0	0	0	0	0	0	0	0	0	0	0	95	62	783	0	116	779	167	0	0	5186	1871	6255	3114	64	78	86	111	78	105	84	0	0	0	938	3233	610	7820	1227	14802	10	86	306	844	516	0	0	2	0	0	0	0	70	87	64	113	185	107	68	97	89	67	70	95	57	87	66	72	104	93	100	109	108	4	5	1	1	210	201	6	33	25	84	74	272	314	1306	93	209	1458	2146	3686	4003	0	1	0	2357	1765	2508	46	0	0	0	0	77	58	43	31
AT3G19590	359	302	288	273	10	13	13	11	7	14	15	12	11	5	7	80	136	0	0	55	71	793	497	0	0	0	53	93	137	185	108	150	164	134	0	0	0	0	0	0	0	0	0	0	0	0	0	0	0	0	0	1115	3498	3357	2632	2391	208	269	246	0	0	0	108	0	0	0	15	52	0	11	37	598	15	64	0	0	28	46	63	65	0	0	0	97	277	0	0	0	0	0	0	0	0	0	0	0	0	0	0	0	0	0	0	0	0	0	0	0	0	0	0	0	0	0	0	0	64	38	327	0	188	596	239	0	0	3999	4210	6630	2899	55	63	71	78	113	148	101	0	0	0	74	66	782	247	665	318	29	39	469	1154	560	0	0	0	0	0	0	0	317	353	323	242	395	183	377	376	280	299	219	399	275	305	244	256	310	324	256	200	261	0	3	0	0	122	114	0	0	0	240	213	85	110	710	224	265	158	180	162	156	17	0	0	1429	201	596	134	0	0	0	0	166	125	123	129
AT3G19595	6	5	0	1	0	0	0	0	0	0	0	0	0	0	0	0	0	0	0	0	0	0	0	0	0	0	0	0	0	0	0	0	5	0	0	0	0	0	0	0	0	0	0	0	0	0	0	0	0	0	0	7	23	28	15	10	0	1	0	0	0	0	0	0	0	0	0	0	0	0	0	0	0	0	0	0	0	0	0	0	0	0	0	0	0	0	0	0	0	0	0	0	0	0	0	0	0	0	0	0	0	0	0	0	0	0	0	0	0	0	0	0	0	0	0	0	0	0	0	0	0	2	0	0	0	3	1	35	24	0	0	0	0	0	0	0	0	0	0	0	0	2	16	10	76	0	0	0	0	2	0	0	0	0	0	0	0	0	0	0	0	2	0	0	1	0	0	1	0	0	0	0	1	0	0	0	2	0	0	0	0	0	1	0	0	0	0	0	0	0	0	2	0	0	2	2	4	1	0	0	0	6	0	6	0	0	0	0	0	0	0	1	1
AT3G19600	0	0	0	0	0	0	0	0	0	0	0	0	0	0	0	0	0	0	0	0	0	0	0	0	0	0	0	0	0	0	0	0	0	0	0	0	0	0	0	0	0	0	0	0	0	0	0	0	0	0	0	0	0	0	0	0	5	5	3	0	0	0	0	0	0	0	0	0	0	0	0	0	0	0	0	0	0	0	0	0	0	0	0	0	0	0	0	0	0	0	0	0	0	0	0	0	0	0	0	0	0	0	0	0	0	0	0	0	0	0	0	0	0	0	0	0	0	0	4	0	0	0	0	0	0	0	0	214	30	0	0	0	0	0	0	0	0	0	0	0	0	0	0	0	1	0	0	0	0	0	0	0	0	0	0	0	0	0	0	0	0	0	0	0	0	0	0	0	0	0	0	0	0	0	0	0	0	0	0	0	0	0	0	0	0	0	0	0	0	0	0	0	0	0	0	0	0	0	0	0	0	27	0	8	0	0	0	0	0	0	0	0	0
AT3G19610	0	0	0	0	0	0	0	0	0	0	0	0	0	0	0	0	0	0	0	0	0	0	0	0	0	0	0	0	0	0	0	8	0	0	0	0	0	0	0	0	0	0	0	0	0	0	0	0	0	0	0	0	0	0	0	0	8	11	7	0	0	0	0	0	0	0	0	0	0	0	0	0	0	10	0	0	0	0	0	0	0	0	0	0	0	0	0	0	0	0	0	0	0	0	0	0	0	0	0	0	0	0	0	0	0	0	0	0	0	0	0	0	0	0	0	0	0	0	15	0	0	0	0	0	0	6	0	452	37	0	0	0	0	0	0	0	0	0	0	1	0	0	0	0	0	0	0	0	0	0	0	0	0	0	0	0	0	0	0	0	0	0	0	0	0	0	0	0	0	0	0	0	0	0	0	0	0	0	0	0	0	0	12	12	0	947	868	0	0	0	0	0	0	0	0	0	0	0	0	0	0	115	0	9	0	0	0	0	0	0	0	0	0
AT3G19613	4	0	0	3	0	0	0	0	0	0	0	0	0	0	0	0	0	0	0	0	0	3	3	0	0	0	0	0	0	0	0	0	0	0	0	0	0	0	0	0	0	0	0	0	0	0	0	0	0	0	0	0	0	0	0	0	0	0	0	0	0	0	0	0	0	0	0	0	0	0	0	0	40	0	0	0	0	0	0	0	0	0	0	0	0	0	0	0	0	0	0	0	0	0	0	0	0	0	0	0	0	0	0	0	0	0	0	0	0	0	0	0	0	0	0	0	0	0	0	0	0	2	0	0	0	0	20	21	14	0	0	0	0	0	0	0	0	0	0	0	0	2	0	0	0	0	0	0	0	0	0	0	0	0	0	0	0	3	0	0	0	4	0	1	0	0	0	4	0	3	0	0	0	0	3	0	0	0	0	0	0	0	0	0	0	0	0	0	0	0	0	0	0	0	0	0	0	3	0	0	0	8	0	0	0	0	0	0	0	0	0	0	0
AT3G19615	77	66	18	12	0	0	1	0	0	2	1	1	3	0	1	3	0	0	0	0	0	12	9	0	0	0	8	10	57	26	61	105	49	112	0	0	0	0	0	0	0	0	0	0	0	0	0	0	0	0	0	8	21	9	11	6	1	1	0	0	0	0	0	0	0	0	0	0	0	0	0	0	558	672	0	0	0	0	0	1	0	0	0	0	0	0	0	0	0	0	0	0	0	0	0	0	0	0	0	0	0	0	0	0	0	0	0	0	0	0	0	0	0	0	0	0	11	3	0	0	0	0	4	0	0	276	64	20	7	0	0	1	1	1	3	2	0	0	0	77	0	9	0	134	2	0	0	22	22	47	0	0	0	0	0	0	0	5	4	1	22	13	19	6	10	4	10	3	18	21	17	20	13	18	21	16	28	26	0	0	0	0	0	0	0	2	5	0	0	0	0	1	0	0	1	2	0	2	0	0	0	1	1	2	0	0	0	0	0	0	0	0	0
AT3G19620	14	8	123	201	6	15	11	11	0	0	2	0	0	3	6	83	100	0	0	78	123	676	441	0	0	0	16	13	38	37	63	27	43	40	0	0	0	0	0	0	0	0	0	0	0	0	0	0	0	0	0	41	102	115	78	63	173	193	160	0	0	0	0	0	0	0	0	0	0	0	0	0	97	422	0	0	3	14	2	8	0	0	0	46	127	0	0	0	0	0	0	0	0	0	0	0	0	0	0	0	0	0	0	0	0	0	0	0	0	0	0	0	0	0	0	0	5	2	535	0	152	519	141	0	0	114	2784	5755	5682	5	25	2	8	2	3	3	0	0	0	11	4	258	55	461	83	9	24	277	1417	1005	0	0	0	0	0	0	0	421	492	341	171	276	148	239	238	164	209	173	265	143	160	119	114	109	119	128	92	117	0	0	0	0	179	137	1	0	0	216	150	149	165	568	92	92	174	220	854	1602	0	0	0	659	494	311	87	0	0	0	0	146	93	50	71
AT3G19630	808	813	693	701	20	25	37	30	20	46	71	49	73	11	11	119	177	0	0	118	220	1233	820	0	0	0	58	58	152	178	170	184	158	112	0	0	0	0	0	0	0	0	0	0	0	0	0	0	0	0	0	806	2111	2001	1630	1331	230	282	281	10	0	0	78	0	0	16	24	0	0	21	47	115	189	580	0	0	185	191	278	225	0	0	0	113	287	0	0	0	0	0	0	0	0	0	0	0	0	0	0	0	0	0	0	0	0	0	0	0	0	0	0	0	0	0	0	0	867	491	354	0	247	550	334	0	0	7578	5485	6318	5325	383	267	342	288	222	384	332	0	0	0	318	88	1860	879	2159	652	35	38	633	1621	926	0	0	0	0	0	0	0	333	489	377	265	487	250	293	292	256	279	254	372	280	343	250	429	442	429	619	379	545	0	0	1	5	138	139	0	164	158	290	279	232	257	1020	473	581	579	559	746	730	9	0	0	1620	754	1038	289	0	0	0	0	244	185	415	388
AT3G19640	1685	1510	842	944	36	54	75	80	30	66	71	70	100	24	31	163	260	0	0	227	267	1602	1270	0	0	0	153	152	365	321	328	425	411	368	0	0	0	0	0	0	0	0	0	0	0	0	0	0	0	0	0	432	1402	1261	954	865	350	448	402	0	0	0	60	0	0	0	15	6	0	20	36	482	474	1569	0	0	125	179	227	225	0	0	0	196	451	0	0	0	0	0	0	0	0	0	0	0	0	0	0	0	0	0	0	0	0	0	0	0	0	0	0	0	0	0	0	0	430	239	1116	0	339	652	507	0	0	13271	6442	13373	13333	233	294	275	276	71	176	115	0	0	0	996	626	3145	1025	2596	1126	63	79	1162	3099	1908	0	0	0	0	0	0	0	544	632	526	323	516	324	367	352	357	404	365	499	354	410	330	372	409	484	482	359	445	32	41	29	21	318	273	0	90	91	749	667	614	695	2274	552	723	1130	1223	1338	1390	19	11	0	2423	1212	1928	307	0	0	0	0	380	288	611	535
AT3G19650	615	667	623	452	13	21	32	22	11	29	38	23	53	5	6	84	124	0	0	88	149	634	347	0	0	0	6	8	79	104	90	75	66	98	0	0	0	0	0	0	0	0	0	0	0	0	0	0	0	0	0	523	1645	1579	1255	1110	171	205	180	0	0	0	17	0	0	0	0	48	0	0	0	307	103	245	0	0	68	82	147	147	0	0	0	94	234	0	0	0	0	0	0	0	0	0	0	0	0	0	0	0	0	0	0	0	0	0	0	0	0	0	0	0	0	0	0	0	206	119	446	0	157	514	253	0	0	4213	3498	6282	5302	142	140	136	155	44	49	53	0	0	0	507	401	745	720	1357	804	34	43	642	1549	972	0	0	0	0	0	0	0	295	309	301	188	338	193	224	200	206	242	204	265	264	257	210	224	225	250	257	220	291	7	7	5	3	180	144	20	0	2	441	425	220	272	670	301	408	264	277	419	369	8	6	0	1135	606	692	202	0	0	0	0	300	208	373	357
AT3G19660	1714	1731	207	259	8	8	11	19	37	83	70	52	93	16	15	19	62	0	0	48	35	306	142	0	0	2	59	101	200	116	211	341	150	214	0	0	0	0	0	0	0	0	0	0	0	0	0	0	0	0	0	99	301	261	184	192	5	8	5	0	0	0	0	0	0	0	0	0	0	1	3	0	205	397	0	0	14	21	76	60	0	0	0	19	49	0	0	0	0	0	0	0	0	0	0	0	0	0	0	0	0	0	0	0	0	0	0	0	0	0	0	0	0	0	0	0	163	98	3	0	19	35	36	0	0	6483	758	53	226	23	24	64	74	178	220	276	0	0	0	596	98	200	165	674	195	14	42	168	461	333	0	0	0	0	0	0	0	96	93	78	75	92	77	89	66	85	76	73	131	88	94	76	84	129	121	175	113	120	13	18	9	8	3	2	0	1	0	135	100	164	151	326	24	55	53	32	136	62	1	0	0	23	153	95	40	0	0	0	0	25	26	35	35
AT3G19663	119	119	6	4	1	0	0	0	0	4	4	2	11	0	0	0	0	0	0	1	0	14	25	0	0	0	0	10	0	0	6	0	0	5	0	0	0	0	0	0	0	0	0	0	0	0	0	0	0	0	0	11	44	21	14	13	0	0	0	0	0	0	0	0	0	0	0	0	0	0	0	0	2	6	0	0	0	0	4	2	0	0	0	0	0	0	0	0	0	0	0	0	0	0	0	0	0	0	0	0	0	0	0	0	0	0	0	0	0	0	0	0	0	0	0	0	8	4	2	0	0	0	0	0	0	291	17	13	17	2	1	3	4	0	2	0	0	0	0	26	12	4	4	14	5	0	0	25	37	12	0	0	0	0	0	0	0	1	7	2	1	5	6	2	1	4	2	0	5	5	1	6	5	6	6	2	5	1	0	0	0	0	0	0	0	0	0	4	2	2	1	13	0	2	4	2	11	7	0	0	0	1	6	3	4	0	0	0	0	0	0	0	0
AT3G19670	2221	1941	1679	1696	13	34	59	26	18	44	45	43	75	5	4	155	242	0	0	291	486	1495	1220	0	0	0	49	39	117	147	181	218	134	123	0	0	0	0	0	0	0	0	0	0	0	0	0	0	0	0	0	366	1071	900	694	625	407	474	468	3	0	0	48	0	0	0	6	63	0	4	8	0	259	866	0	0	214	298	400	359	0	0	0	149	395	0	0	0	0	0	0	0	0	0	0	0	0	0	0	0	0	0	0	0	0	0	0	0	0	0	0	0	0	0	0	0	928	551	765	0	455	1278	540	0	0	13903	12733	14670	10967	440	420	473	476	76	94	105	0	0	0	1827	961	1968	2906	2322	2612	68	68	1352	3758	2113	0	0	0	0	0	0	0	713	809	725	519	898	441	570	507	519	634	405	667	551	608	472	506	663	614	846	582	801	11	11	11	0	258	262	51	106	129	680	573	468	529	2053	981	1080	1164	1363	1487	1781	15	0	0	2315	2059	1179	489	0	0	0	0	373	292	494	497
AT3G19680	4091	2068	3327	3352	68	218	14	10	24	46	55	29	62	38	37	207	326	0	0	552	573	16463	7094	0	0	60	197	319	734	631	163	228	1477	1147	0	0	0	0	0	0	0	0	0	0	0	0	0	0	0	0	0	445	2038	1981	1581	1411	147	188	317	0	0	0	0	0	0	0	3	0	0	0	10	40	132	589	0	0	143	340	197	231	0	0	0	1486	4300	0	0	0	0	0	0	0	0	0	0	0	0	0	0	0	0	0	0	0	0	0	0	0	0	0	0	0	0	0	0	0	913	540	504	0	1782	3610	2454	0	0	9449	8262	11834	7614	272	629	218	366	751	759	903	0	0	0	373	1661	7934	39026	5135	29656	155	206	747	1669	928	1	0	0	0	0	0	0	352	642	421	241	388	182	340	366	373	456	380	597	221	229	219	760	917	756	671	439	564	32	53	24	23	219	147	17	4	0	622	701	525	613	1565	897	1623	264	300	630	678	20	16	0	1049	9371	2571	334	0	0	0	0	532	460	593	602
AT3G19690	3	0	0	10	0	0	0	0	0	0	0	0	0	0	0	0	0	0	0	0	0	1	9	0	0	3	0	0	0	0	0	5	0	0	0	0	0	0	0	0	0	0	0	0	0	0	0	0	0	0	0	50	185	154	115	116	4	4	1	0	0	0	0	0	0	0	0	0	2	0	0	0	0	0	0	0	0	0	0	0	0	0	0	0	1	0	0	0	0	0	0	0	0	0	0	0	0	0	0	0	0	0	0	0	0	0	0	0	0	0	0	0	0	0	0	0	0	0	25	0	0	1	0	0	0	5	2	118	105	0	0	0	0	0	0	0	0	0	0	0	2	7	9	1	18	0	0	0	0	0	0	0	0	0	0	0	0	0	0	0	1	0	0	0	0	0	0	0	0	0	0	0	0	0	0	0	0	2	0	0	0	0	0	0	0	163	140	0	0	0	1	1	0	0	0	0	0	0	0	0	0	0	1	11	0	0	0	0	0	0	0	0	0
AT3G19700	3	0	0	3	0	1	0	0	0	0	0	0	0	0	0	0	0	0	0	0	0	0	0	0	0	0	0	0	0	0	0	0	0	0	0	0	0	0	0	0	0	0	0	0	0	0	0	0	0	0	0	0	0	0	0	0	0	1	0	0	0	0	0	0	0	0	0	0	0	0	0	0	0	2	0	0	0	0	0	0	0	0	0	0	0	0	0	0	0	0	0	0	0	0	0	0	0	0	0	0	0	0	0	0	0	0	0	0	0	0	0	0	0	0	0	0	0	0	0	0	0	0	0	0	0	0	0	2	21	0	0	0	0	0	0	0	0	0	0	0	0	0	175	5	995	0	0	5	17	13	0	0	0	0	0	0	0	0	0	0	0	0	0	0	0	0	0	0	0	0	0	0	0	0	0	0	0	0	0	0	0	0	0	0	0	0	0	0	0	0	0	0	0	0	5	3	0	0	0	0	0	3	2	0	0	0	0	0	0	0	0	0	1
AT3G19710	4187	3362	6830	8352	149	298	405	300	261	516	684	605	762	184	184	683	1190	0	0	2948	3745	9993	7832	0	0	0	1037	1442	3158	3073	4976	6151	4055	3461	0	0	0	0	0	0	0	0	0	0	0	0	0	0	0	0	0	1907	7145	6551	4960	4674	65	44	71	0	0	0	0	0	0	9	0	0	0	0	0	0	105	305	0	0	0	7	110	66	0	0	0	1968	4871	0	0	0	0	0	0	0	0	0	0	0	0	0	0	0	0	0	0	0	0	0	0	0	0	0	0	0	0	0	0	0	0	0	59	0	1884	6585	3437	0	0	18129	32489	627	2343	0	7	114	105	0	0	0	0	0	0	856	890	1766	786	1477	618	249	981	16036	47707	25967	0	0	0	0	0	0	0	3899	4379	3413	791	655	493	1897	1278	1173	1543	747	1628	1370	1433	1470	286	450	322	447	234	251	18	0	17	9	66	71	29	0	0	7161	6329	7360	8054	3598	4614	7614	6930	12021	9168	4263	0	0	0	94	35127	3043	1421	0	0	0	0	2698	1982	2490	2342
AT3G19720	925	843	3488	3885	82	140	150	127	15	35	36	21	32	26	22	334	465	0	0	1098	1604	3464	2317	0	0	0	373	393	1044	887	353	476	883	600	0	0	0	0	0	0	0	0	0	0	0	0	0	0	0	0	0	1215	3856	3481	2632	2466	537	750	658	0	0	0	6	0	4	0	0	0	0	0	14	32	51	218	0	0	185	179	414	278	0	0	0	1122	2831	0	0	0	0	0	0	0	0	0	0	0	0	0	0	0	0	0	0	0	0	0	0	0	0	0	0	0	0	0	0	0	538	298	1007	0	1372	3578	1466	0	0	9343	28380	25819	29566	421	275	462	363	38	46	29	0	0	0	222	249	1867	863	3067	652	73	176	2753	8127	4318	0	0	0	0	0	0	0	1870	2320	2023	1576	2520	1475	2029	1942	1726	1091	869	1340	942	1121	807	1166	1177	1199	1288	922	1408	0	4	0	5	328	278	0	12	5	1169	1089	1629	1868	4535	4247	4935	1643	1595	1399	1873	46	33	0	2817	4654	2233	3742	0	0	0	0	1805	1401	1428	1250
AT3G19740	1779	1577	1486	1634	22	47	46	53	39	58	57	50	74	7	15	233	348	0	0	282	390	2232	1156	0	0	0	89	103	211	206	169	190	217	141	0	0	0	0	0	0	0	0	0	0	0	0	0	0	0	0	0	270	821	744	631	462	399	558	490	0	0	0	29	0	0	5	15	331	0	4	0	694	415	1433	0	0	312	335	629	511	0	0	0	226	593	0	0	0	0	0	0	0	0	0	0	0	0	0	0	0	0	0	0	0	0	0	0	0	0	0	0	0	0	0	0	0	1152	649	734	0	568	1397	700	0	0	19789	11267	15306	12978	667	541	680	701	75	139	114	0	0	0	1024	462	2601	1848	3874	1660	46	80	1683	4758	2532	0	0	0	0	0	0	0	968	1158	1043	628	1056	603	675	701	602	733	555	866	597	796	477	793	831	708	978	719	1016	15	20	13	12	330	290	0	244	239	961	807	604	724	2118	1167	1227	898	1069	1134	1326	56	19	0	2695	2013	1568	637	0	0	0	0	660	500	1073	950
AT3G19760	5347	4814	3575	4145	81	115	189	131	102	204	248	199	288	138	123	462	789	0	0	815	883	7511	5508	0	0	30	819	995	1826	1643	1204	1746	1647	1389	0	0	0	0	0	0	0	0	0	0	0	0	0	0	0	0	0	2048	6206	5535	4279	3891	1245	1705	1570	38	0	16	308	12	24	88	183	209	23	147	288	1347	1443	4368	0	0	574	773	1076	895	0	0	0	753	2116	0	0	0	0	0	0	0	0	0	0	0	0	0	0	0	0	0	0	0	0	0	0	0	0	0	0	0	0	0	0	0	1790	987	3869	0	1647	2729	1924	0	0	39883	29081	41994	32405	1088	1167	1052	1163	2600	5148	5007	0	0	0	1199	1024	10440	3218	10696	3083	279	402	4282	11465	6337	0	0	1	0	0	0	0	2395	2939	2388	2024	3232	1631	1729	1830	1511	1702	1520	2436	1796	2175	1556	1868	1902	1812	2057	1628	1926	73	89	74	52	1153	1181	94	746	723	3024	2593	2147	2323	4148	2900	3281	3479	3959	3970	3949	86	23	0	8734	4319	5643	2044	0	0	0	0	2301	1678	3644	3537
AT3G19770	1240	1100	688	756	17	42	44	28	28	44	31	44	72	7	7	100	99	0	0	109	168	1110	603	0	0	2	55	72	162	111	115	164	159	117	0	0	0	0	0	0	0	0	0	0	0	0	0	0	0	0	0	689	1948	1735	1375	1182	166	211	166	0	0	0	0	0	0	2	4	0	0	0	6	52	229	761	0	0	111	165	189	165	0	0	0	89	226	0	0	0	0	0	0	0	0	0	0	0	0	0	0	0	0	0	0	0	0	0	0	0	0	0	0	0	0	0	0	0	408	259	341	0	238	709	263	0	0	9682	4675	5497	6688	192	215	194	232	130	159	140	0	0	0	491	232	1595	2181	1351	2225	35	45	671	1833	1225	0	0	1	0	0	0	0	407	437	373	224	370	198	255	271	289	313	247	369	254	317	228	253	292	291	347	235	333	9	15	8	10	148	130	22	12	9	369	320	284	328	960	461	665	671	783	898	920	8	4	0	1236	1002	1082	282	0	0	0	0	200	149	209	178
AT3G19780	799	837	786	758	10	15	13	18	11	13	22	19	15	2	5	86	111	0	0	124	171	1174	531	0	0	0	56	68	93	98	103	116	105	63	0	0	0	0	0	0	0	0	0	0	0	0	0	0	0	0	0	254	823	745	520	489	203	265	218	0	0	0	0	0	0	0	0	0	0	0	0	2	86	469	0	0	114	163	263	238	0	0	0	84	202	0	0	0	0	0	0	0	0	0	0	0	0	0	0	0	0	0	0	0	0	0	0	0	0	0	0	0	0	0	0	0	466	270	252	0	279	567	304	0	0	8561	6368	7238	6275	263	259	288	294	24	38	43	0	0	0	314	183	2349	1292	1173	1286	20	39	825	2308	1233	0	0	0	0	0	0	0	426	457	359	260	420	258	331	315	294	306	246	395	296	333	289	342	380	356	435	336	503	3	5	0	0	123	116	9	16	13	355	314	262	286	778	392	550	381	432	576	599	12	5	0	1183	1182	727	287	0	0	0	0	179	143	150	163
AT3G19790	529	469	240	255	21	23	22	26	25	33	31	23	36	13	12	37	83	0	0	142	106	490	267	0	0	3	113	132	278	207	171	296	227	151	0	0	0	0	0	0	0	0	0	0	0	0	0	0	0	0	0	999	3016	2584	2028	1774	160	184	180	0	0	0	54	0	1	0	3	1	1	4	12	126	74	167	0	0	36	40	64	72	0	0	0	96	234	0	0	0	0	0	0	0	0	0	0	0	0	0	0	0	0	0	0	0	0	0	0	0	0	0	0	0	0	0	0	0	92	55	250	0	223	361	288	0	0	3137	1848	5073	3265	44	75	66	82	183	171	157	0	0	0	84	30	336	317	565	315	47	31	360	994	505	0	0	0	0	0	0	0	275	280	267	140	225	124	116	97	112	133	176	221	220	206	195	173	190	195	219	147	193	2	3	3	3	127	103	6	35	48	256	197	109	109	532	175	230	330	330	141	155	6	6	0	1136	513	735	94	0	0	0	0	145	127	223	187
AT3G19800	45	37	1153	1328	79	105	101	109	0	0	0	0	0	35	40	164	311	0	0	990	1373	1642	1472	0	0	0	288	398	1074	1002	1237	1573	903	705	0	0	0	0	0	0	0	0	0	0	0	0	0	0	0	0	0	878	3034	2806	2123	2024	220	223	280	0	0	0	0	0	0	0	0	0	0	0	0	0	34	86	0	0	134	112	232	138	0	0	0	575	1505	0	0	0	0	0	0	0	0	0	0	0	0	0	0	0	0	0	0	0	0	0	0	0	0	0	0	0	0	0	0	0	399	233	460	0	877	2045	832	0	0	391	15533	8597	8216	327	161	272	166	98	142	113	0	0	0	0	0	307	441	928	474	87	135	1826	4878	3322	0	0	0	0	0	0	0	948	1203	942	770	1263	645	797	800	739	722	606	962	831	806	729	752	809	887	1033	674	962	0	0	0	0	172	153	0	0	0	877	816	1175	1268	3260	1988	2420	1490	1673	1664	1799	0	0	0	1726	5362	1337	840	0	0	0	0	692	530	195	234
AT3G19810	301	269	1411	1562	33	41	49	36	7	10	14	6	17	15	13	158	200	0	0	401	480	1446	1145	0	0	0	111	216	608	553	558	588	283	248	0	0	0	0	0	0	0	0	0	0	0	0	0	0	0	0	0	2348	5959	5319	3988	3543	237	304	318	0	0	0	22	0	0	0	0	0	0	0	0	59	73	230	0	0	197	133	541	325	0	0	0	234	666	0	0	0	0	0	0	0	0	0	0	0	0	0	0	0	0	0	0	0	0	0	0	0	0	0	0	0	0	0	0	0	528	319	507	0	664	931	722	0	0	2184	10451	6556	6355	449	198	593	436	799	1629	1367	0	0	0	136	24	676	556	2498	389	79	104	1082	2756	1757	0	0	0	0	0	0	0	639	757	713	422	744	387	441	497	355	568	469	674	485	547	447	502	478	505	677	567	700	0	3	0	0	143	145	15	0	0	837	688	478	552	1202	1465	1761	1169	1172	1040	1135	34	11	0	1564	1929	959	618	0	0	0	0	656	482	555	492
AT3G19820	14715	13434	10535	11749	129	192	243	120	184	393	492	385	460	604	582	2234	3408	0	0	2522	2824	12242	9994	0	0	0	1143	1383	3702	2506	2970	4055	4206	4202	0	0	0	0	0	0	0	0	0	0	0	0	0	0	0	0	0	2228	8664	7939	6200	5603	3908	5501	5166	0	0	0	177	0	0	9	24	40	0	15	55	1570	90	248	0	0	2424	3745	4804	4485	0	6	0	1785	4453	0	0	0	0	0	0	0	0	0	0	0	0	0	0	0	0	0	0	0	0	0	0	0	0	1	0	0	0	0	0	0	10594	6177	12406	0	5389	13127	6622	0	0	155413	129840	165944	100971	5040	6215	4905	5802	13275	26623	28710	0	0	0	2525	4137	16904	4026	12275	3385	667	769	16972	43076	21781	3	1	6	0	0	0	0	6885	8133	6976	4253	6877	3624	6455	6185	5001	6308	5546	8713	4817	5764	4495	6731	7511	7009	7721	6394	7027	311	513	225	258	3078	2972	174	0	0	8937	8051	4224	4812	15490	6859	6868	1964	1790	1224	1733	505	262	0	36156	5354	17613	4029	0	0	0	0	5586	4228	3853	3711
AT3G19830	1112	666	1217	2117	12	24	12	22	6	5	13	8	27	11	13	79	140	0	0	247	331	4567	2475	0	0	0	153	189	392	282	203	294	245	188	0	0	0	0	0	0	0	0	0	0	0	0	0	0	0	0	0	258	845	812	598	508	298	314	286	0	0	0	0	0	0	0	0	0	0	0	0	0	334	1055	0	0	100	104	240	160	0	0	0	243	624	0	0	0	0	0	0	0	0	0	0	0	0	0	0	0	0	0	0	0	0	0	0	0	0	0	0	0	0	0	0	0	321	174	785	0	528	1136	493	0	0	4325	6652	10091	6429	258	168	263	236	52	97	53	0	0	0	138	79	1748	4729	2053	8762	42	62	1093	2435	1293	0	0	0	0	0	0	0	608	713	573	560	869	465	392	346	292	400	357	585	516	575	471	433	400	436	570	410	616	4	6	0	0	349	298	28	151	153	626	609	357	404	1341	705	788	1498	1734	377	506	17	12	0	1414	1695	1255	505	0	0	0	0	551	491	644	645
AT3G19840	1077	1085	882	1069	18	19	29	31	14	33	32	31	65	4	0	99	132	0	0	129	190	1113	812	0	0	0	56	77	156	141	105	141	150	125	0	0	0	0	0	0	0	0	0	0	0	0	0	0	0	0	0	323	927	875	685	605	263	305	286	0	0	0	5	0	0	0	0	0	0	0	1	31	226	861	0	0	108	173	231	206	0	0	0	84	219	0	0	0	0	0	0	0	0	0	0	0	0	0	0	0	0	0	0	0	0	0	0	0	0	0	0	0	0	0	0	0	563	333	497	0	234	678	309	0	0	8405	5910	7883	5999	316	238	255	272	109	122	108	0	0	0	860	441	1056	2897	2266	3446	46	60	708	1951	1122	0	0	0	0	0	0	0	433	479	406	300	501	276	335	335	276	351	287	433	341	345	280	339	400	332	450	339	426	0	9	0	0	161	171	17	16	18	400	359	356	360	1068	584	592	668	838	584	689	11	9	0	1333	1050	643	305	0	0	0	0	223	151	390	393
AT3G19850	5	3	1129	763	8	26	14	24	0	0	0	0	0	18	13	76	75	0	0	643	731	520	262	0	0	9	41	82	340	297	112	173	373	274	0	0	0	0	0	0	0	0	0	0	0	0	0	0	0	0	0	751	2044	1776	1370	1204	101	125	161	0	0	0	0	0	0	0	0	0	0	0	0	0	14	38	0	0	60	83	40	46	0	0	0	212	582	0	0	0	0	0	0	0	0	0	0	0	0	0	0	0	0	0	0	0	0	0	0	0	0	0	0	0	0	0	0	0	95	46	137	0	646	1078	660	0	0	106	15079	2440	1569	120	108	47	54	0	6	5	0	0	0	1	0	426	776	668	137	114	76	382	761	751	0	0	0	0	0	0	0	177	237	124	99	204	110	200	207	227	264	197	312	169	172	138	346	328	301	403	307	369	0	0	0	0	74	45	43	0	0	491	452	177	166	336	1278	1742	703	968	1015	1380	0	0	0	511	2751	274	369	0	0	0	0	281	199	71	52
AT3G19860	1189	1169	1584	1532	22	65	48	57	40	90	87	81	189	20	16	225	364	0	0	622	938	1685	1981	0	0	19	112	163	290	391	352	354	384	342	0	0	0	0	0	0	0	0	0	0	0	0	0	0	0	0	0	1323	4915	4561	3471	3148	470	473	539	0	0	0	30	0	0	0	0	0	0	4	15	232	232	984	0	0	534	819	857	872	0	0	0	244	589	0	0	0	0	0	0	0	0	0	0	0	0	0	0	0	0	0	0	0	0	0	0	0	0	0	0	0	0	0	0	0	4078	2426	766	0	631	1879	803	0	0	13070	15883	10954	8910	1374	1208	1066	1110	246	379	301	0	0	0	942	379	2914	2489	1812	1894	139	104	1204	2902	1849	0	0	0	0	0	0	0	608	692	515	480	782	396	574	653	540	572	449	706	522	464	502	1286	1366	1394	1934	1396	1857	5	1	4	0	213	184	0	491	413	934	845	646	691	1997	672	900	1236	1355	1486	1722	6	3	0	3308	2821	1604	483	0	0	0	0	483	377	423	399
AT3G19870	1138	1110	1069	1140	15	27	33	26	19	28	33	38	51	33	29	145	254	0	0	258	371	1561	669	0	0	0	116	113	227	224	229	287	192	182	0	0	0	0	0	0	0	0	0	0	0	0	0	0	0	0	0	199	691	648	433	427	298	381	351	0	0	0	16	0	0	0	0	8	0	0	8	39	235	944	0	0	206	258	373	305	0	2	0	184	504	0	0	0	0	0	0	0	0	0	0	0	0	0	0	0	0	0	0	0	0	0	0	0	0	0	0	0	0	0	0	0	736	457	412	0	579	1137	603	0	0	13507	9696	9303	10034	460	421	409	428	74	150	138	0	0	0	392	252	2184	1241	1890	797	37	75	1339	3575	1969	0	0	0	0	0	0	0	678	726	554	449	697	363	473	504	448	480	426	618	369	463	364	453	504	535	631	466	652	14	17	10	10	190	167	31	9	9	879	794	582	633	1441	1031	1217	877	981	1005	1194	25	9	0	1781	1543	1310	527	0	0	0	0	565	437	515	483
AT3G19880	0	0	0	0	0	0	0	0	0	0	0	0	0	0	0	0	0	0	0	0	0	0	0	0	0	0	0	0	0	0	0	0	2	0	0	0	0	0	0	0	0	0	0	0	0	0	0	0	0	0	0	0	0	0	0	0	0	0	0	0	0	0	0	0	0	0	0	0	0	0	0	0	0	0	0	0	0	0	0	0	0	0	0	0	0	0	0	0	0	0	0	0	0	0	0	0	0	0	0	0	0	0	0	0	0	0	0	0	0	0	0	0	0	0	0	0	0	0	0	0	0	0	0	0	0	0	0	17	1	0	0	0	0	0	0	0	0	0	0	0	0	0	0	0	0	0	0	0	0	0	0	0	0	0	0	0	0	0	0	0	0	0	0	0	0	0	0	0	0	0	0	0	0	0	0	0	0	0	0	0	0	0	0	0	0	0	0	0	0	0	0	0	0	0	0	0	0	0	0	0	0	1	0	0	0	0	0	0	0	0	0	0	0
AT3G19890	0	0	0	0	0	0	0	0	0	0	0	0	0	0	0	0	0	0	0	0	0	0	0	0	0	0	0	0	0	0	2	0	0	0	0	0	0	0	0	0	0	0	0	0	0	0	0	0	0	0	0	0	0	0	0	0	3	5	1	0	0	0	0	0	0	0	0	0	0	0	0	0	0	0	0	0	0	0	0	0	0	0	0	0	0	0	0	0	0	0	0	0	0	0	0	0	0	0	0	0	0	0	0	0	0	0	0	0	0	0	0	0	0	0	0	0	0	0	3	0	0	0	0	0	0	0	0	176	21	0	0	0	0	0	0	0	0	0	0	0	0	0	0	0	0	0	0	0	0	0	0	0	0	0	0	0	0	0	0	0	0	0	0	0	0	0	0	0	0	0	0	0	0	0	0	0	0	0	0	0	0	0	2	3	0	13	17	0	0	0	0	0	0	0	0	0	0	0	0	0	0	2	0	1	0	0	0	0	0	0	0	0	0
AT3G19895	901	871	481	510	15	21	23	33	29	61	73	50	75	7	8	57	91	0	0	108	168	638	505	0	0	0	47	82	142	127	106	231	172	147	0	0	0	0	0	0	0	0	0	0	0	0	0	0	0	0	0	238	697	701	487	432	148	157	143	0	0	0	0	0	0	0	0	0	0	0	4	45	91	539	0	0	89	113	127	110	0	0	0	69	182	0	0	0	0	0	0	0	0	0	0	0	0	0	0	0	0	0	0	0	0	0	0	0	0	0	0	0	0	0	0	0	336	189	307	0	154	393	194	0	0	8484	4489	4390	5415	144	197	155	163	225	300	285	0	0	0	545	348	1003	864	915	813	22	36	657	1730	997	0	0	0	0	0	0	0	295	344	272	215	347	209	262	219	239	242	153	339	245	274	190	238	304	261	331	252	302	7	0	0	4	91	79	12	0	0	282	289	331	418	732	336	484	452	579	987	1061	5	4	0	856	1039	767	182	0	0	0	0	136	104	188	193
AT3G19900	944	793	1617	1702	48	56	74	60	9	15	25	19	24	34	39	143	178	0	0	431	467	1697	1331	0	0	0	297	352	747	741	746	1390	1063	1008	0	0	0	0	0	0	0	0	0	0	0	0	0	0	0	0	0	2584	8058	7408	5650	5035	240	310	311	0	0	3	2	0	0	1	13	0	0	0	3	180	334	893	0	0	179	205	269	230	0	0	0	350	854	0	0	0	0	0	0	0	0	0	0	0	0	0	0	0	0	0	0	0	0	0	0	0	0	0	0	0	0	0	0	0	662	414	804	0	533	1731	517	0	0	3903	10460	7522	8393	350	301	305	285	135	204	161	0	0	0	366	198	2061	949	1506	670	75	126	1134	3171	2403	0	0	0	0	0	0	0	695	807	643	437	806	383	616	579	505	669	526	915	734	667	704	614	730	642	804	540	687	5	0	0	0	221	207	24	12	8	880	699	706	858	2434	1324	1594	1420	1681	3263	2935	6	5	0	2097	3011	1614	903	0	0	0	0	582	386	404	366
AT3G19910	2054	1894	1124	1165	42	70	88	88	57	123	109	103	148	32	40	259	436	0	0	263	372	1837	1975	0	0	0	133	136	362	320	425	516	486	334	0	0	0	0	0	0	0	0	0	0	0	0	0	0	0	0	0	629	1979	1822	1426	1274	386	404	385	0	0	0	40	0	0	15	30	7	0	13	18	606	561	1803	0	0	245	342	447	372	0	0	0	202	514	0	0	0	0	0	0	0	0	0	0	0	0	0	0	0	0	0	0	0	0	0	0	0	0	0	0	0	0	0	0	0	1305	796	922	0	426	804	618	0	0	20496	10468	9087	7441	515	543	460	505	328	505	426	0	0	0	847	594	3473	454	2112	456	87	115	1424	3723	2196	0	0	0	0	0	0	0	548	649	444	377	628	339	495	480	416	407	358	570	357	390	330	705	764	666	967	673	1030	24	37	19	19	223	226	20	683	624	887	749	623	718	2226	496	616	2001	1953	2638	2606	43	25	0	2545	889	1571	340	0	0	0	0	361	308	630	569
AT3G19920	6	0	4	0	0	0	0	0	0	0	0	0	0	0	0	0	0	0	0	0	0	0	0	0	0	0	0	2	5	0	0	5	0	0	0	0	0	0	0	0	0	0	0	0	0	0	0	0	0	0	0	0	0	0	0	0	0	0	0	5	0	0	575	0	2	26	47	0	0	8	16	0	0	3	0	0	8	5	26	13	0	0	0	0	0	0	0	0	0	0	0	0	0	0	0	0	0	0	0	0	0	0	0	0	0	0	0	0	0	0	0	0	0	0	0	0	68	40	0	0	0	0	0	0	0	130	18	11	0	15	13	24	29	57	107	120	0	0	0	0	6	46	0	6	0	0	0	6	10	14	0	0	0	0	0	0	0	0	0	8	9	0	4	0	5	4	3	12	9	6	2	0	9	6	0	0	5	0	0	0	0	0	0	0	0	0	0	0	0	0	0	0	0	0	0	0	2	0	11	50	0	0	6	462	0	0	0	0	0	3	3	11	6
AT3G19930	5019	7407	2087	2251	77	126	131	85	217	377	468	356	596	37	42	220	411	0	0	863	1523	3922	1733	0	0	21	127	194	501	468	517	685	538	574	0	0	0	0	0	0	0	0	0	0	0	0	0	0	0	0	0	1851	6083	5545	4411	3900	612	588	599	2	0	1	0	0	0	0	0	0	0	0	2	25	411	1469	0	0	262	403	617	658	0	0	0	304	749	0	0	0	0	0	0	0	0	0	0	0	0	0	0	0	0	0	0	0	0	0	0	0	0	0	0	0	0	0	0	0	2212	1240	553	0	880	1123	1159	0	0	67088	16667	12806	12573	510	636	610	864	694	1363	1002	0	0	0	1513	530	5774	5185	3318	2551	235	226	1268	3491	2610	0	0	3	0	0	0	0	617	714	506	565	726	567	796	948	773	801	729	1034	418	617	435	702	726	642	699	756	776	39	31	13	20	319	244	150	90	64	979	813	1059	1347	5910	929	1170	621	736	1864	1635	111	11	0	2916	2515	2328	533	0	0	0	0	511	340	848	858
AT3G19940	1	0	0	0	0	0	0	0	0	0	0	0	0	0	0	0	0	0	0	0	0	0	0	0	0	0	0	0	0	0	0	0	0	0	0	0	0	0	0	0	0	0	0	0	0	0	0	0	0	0	0	7	51	49	37	22	4	4	2	0	0	0	0	0	0	0	0	0	0	0	0	0	0	0	0	0	0	0	0	0	0	0	0	0	0	0	0	0	0	0	0	0	0	0	0	0	0	0	0	0	0	0	0	0	0	0	0	0	0	0	0	0	0	0	0	0	0	0	18	0	0	0	0	0	0	14	0	81	31	0	0	0	0	0	0	0	0	0	0	0	0	0	19	0	102	0	0	0	0	0	0	0	0	0	0	0	0	0	0	0	0	0	0	0	0	0	0	0	0	0	0	0	0	0	0	0	0	0	0	0	0	0	0	0	0	2	4	0	0	0	0	0	0	0	0	0	0	0	0	0	0	57	0	2	0	0	0	0	0	0	0	0	0
AT3G19950	1005	990	537	641	28	28	50	48	26	50	66	50	91	28	36	123	204	0	0	228	344	1511	1127	0	0	0	84	158	314	287	250	421	469	347	0	0	0	0	0	0	0	0	0	0	0	0	0	0	0	0	0	2144	9986	9176	6746	6454	213	248	232	0	0	0	0	0	0	0	0	52	0	0	5	0	510	1762	0	0	89	172	198	192	0	0	0	184	433	0	0	0	0	0	0	0	0	0	0	0	0	0	0	0	0	0	0	0	0	0	0	0	0	0	0	0	0	0	0	0	408	238	513	0	278	488	356	0	0	8320	5600	6801	7834	239	283	208	228	140	137	194	0	0	0	440	431	2052	933	1506	993	51	57	863	2342	1387	0	0	0	0	0	0	0	433	540	378	306	460	282	331	330	231	305	296	406	282	377	315	404	407	408	392	291	438	17	20	13	13	174	229	11	387	391	644	558	547	631	1529	570	738	1088	1161	1148	1048	19	7	0	1584	1141	1349	308	0	0	0	0	418	345	513	493
AT3G19960	2163	2035	2437	2661	109	191	268	254	19	73	110	71	125	52	58	291	451	0	0	684	895	3726	2142	0	0	17	179	276	598	448	886	1444	1097	845	0	0	0	0	0	0	0	0	0	0	0	0	0	0	0	0	0	916	3113	2804	2211	1963	1054	1287	1196	24	0	20	260	0	0	29	50	0	3	10	24	36	669	2039	0	0	425	560	812	735	0	0	0	442	1147	0	0	0	0	0	0	0	0	0	0	0	0	0	0	0	0	0	0	0	0	0	0	0	0	0	0	0	0	0	0	0	1465	832	2530	0	1514	3546	1607	0	0	19811	23794	27838	32430	848	901	964	996	2572	3843	4476	0	0	0	2470	2663	3716	1364	3118	1381	134	309	2333	5782	5155	0	0	2	0	0	0	0	1580	1767	1407	573	994	487	1289	1318	1076	1620	1300	2058	1148	1217	999	1032	1155	1130	1343	1091	1299	29	29	22	10	808	739	71	1983	1887	2051	1743	1577	1733	6480	2482	3005	2577	2643	4259	4446	41	99	0	5908	5613	4988	1008	0	0	0	0	981	752	1032	982
AT3G19970	820	441	463	915	15	18	45	19	5	9	8	6	18	6	4	32	38	0	0	75	127	4451	3685	0	0	0	74	101	136	193	67	100	316	130	0	0	0	0	0	0	0	0	0	0	0	0	0	0	0	0	0	249	848	728	573	500	169	237	174	0	0	2	0	0	0	4	9	0	0	5	14	0	681	2050	0	0	97	129	201	192	0	0	0	102	284	0	0	0	0	0	0	0	0	0	0	0	0	0	0	0	0	0	0	0	0	0	0	0	0	0	0	0	0	0	0	0	463	282	492	0	191	332	266	0	0	2565	1761	8945	3371	216	189	227	254	111	158	140	0	0	0	132	117	1077	28374	4355	34426	17	24	524	1305	600	0	0	0	0	0	0	0	175	295	171	161	229	115	105	103	109	84	71	131	129	98	99	132	144	103	188	110	142	6	4	0	0	269	220	0	12192	11449	97	88	344	362	953	65	68	911	792	259	324	16	2	0	1906	387	1293	55	0	0	0	0	103	89	272	240
AT3G19980	1258	1196	837	984	28	52	67	59	37	91	93	80	91	19	19	77	168	0	0	203	247	1912	1269	0	0	9	158	233	458	393	339	420	448	361	0	0	0	0	0	0	0	0	0	0	0	0	0	0	0	0	0	2348	6828	6266	4814	4250	262	350	318	0	0	0	20	0	0	0	0	0	0	10	25	30	305	1254	0	0	115	156	197	198	0	0	0	208	586	0	0	0	0	0	0	0	0	0	0	0	0	0	0	0	0	0	0	0	0	0	0	0	0	0	0	0	0	0	0	0	361	230	581	0	322	950	392	0	0	8395	5744	9042	8502	205	242	219	256	1059	1879	1549	0	0	0	370	115	2371	1218	1842	1464	43	87	849	2252	1437	0	0	0	0	0	0	0	587	655	552	382	696	340	376	441	364	411	346	598	362	444	327	347	414	410	431	330	426	15	17	7	0	278	283	29	24	23	494	466	637	705	1972	635	800	858	1008	1114	1183	27	6	0	2064	1303	1521	450	0	0	0	0	334	243	536	480
AT3G19990	868	743	494	574	28	39	55	44	22	35	27	29	54	31	25	101	152	0	0	183	284	942	655	0	0	10	96	99	189	194	217	252	256	200	0	0	0	0	0	0	0	0	0	0	0	0	0	0	0	0	0	751	2839	2593	1957	1859	182	206	213	3	0	0	29	0	0	0	0	0	0	0	9	74	214	622	0	0	235	434	345	327	0	0	0	139	341	0	0	0	0	0	0	0	0	0	0	0	0	0	0	0	0	0	0	0	0	0	0	0	0	0	0	0	0	0	0	0	1352	793	571	0	253	496	312	0	0	5527	5096	6611	9038	514	634	362	419	91	243	252	0	0	0	809	444	1455	919	812	634	44	77	941	2477	1567	0	0	0	0	0	0	0	253	338	281	159	223	148	181	191	141	203	171	269	201	205	205	283	282	272	324	226	320	22	25	18	14	118	105	82	4	3	493	436	471	547	1497	397	596	1058	1168	995	927	11	5	0	1484	1205	1503	224	0	0	0	0	253	222	118	120
AT3G20000	2367	2339	1524	1738	43	62	79	80	66	123	114	99	105	93	88	399	688	0	0	295	428	3603	2263	0	0	0	463	675	1385	1276	906	1125	987	852	0	0	0	0	0	0	0	0	0	0	0	0	0	0	0	0	0	398	1056	1112	836	747	604	883	814	0	0	5	55	0	5	0	18	70	0	45	89	1810	666	2301	0	0	255	237	568	414	0	0	0	432	1087	0	0	0	0	0	0	0	0	0	0	0	0	0	0	0	0	0	0	0	0	0	0	0	0	0	0	0	0	0	0	0	958	599	1605	0	843	2502	1101	0	0	29293	11622	22044	13963	596	354	673	596	516	825	692	0	0	0	495	234	4470	1322	10520	1525	155	187	2116	5042	2347	0	0	0	0	0	0	0	1379	1578	1504	1086	1765	1004	771	800	680	852	769	1318	1056	1259	958	1193	1237	1240	1529	1131	1559	36	46	25	33	605	528	0	0	7	946	881	540	663	1974	1347	1077	407	354	395	387	91	46	0	4717	1661	2493	764	0	0	0	0	940	729	2273	2237
AT3G20010	702	637	527	533	9	14	23	21	7	13	13	14	25	3	3	100	111	0	0	54	96	647	744	0	0	0	47	76	68	94	100	76	65	83	0	0	0	0	0	0	0	0	0	0	0	0	0	0	0	0	0	90	339	337	196	216	367	512	434	0	0	0	0	0	0	0	0	0	0	2	7	365	47	236	0	0	103	95	257	182	0	0	0	57	162	0	0	0	0	0	0	0	0	0	0	0	0	0	0	0	0	0	0	0	0	0	0	0	0	0	0	0	0	0	0	0	313	199	721	0	256	448	304	0	0	6895	5369	13829	8256	259	126	292	222	59	83	65	0	0	0	609	214	1628	1299	1864	1486	23	27	857	2261	1170	0	0	0	0	0	0	0	441	471	470	366	634	293	322	307	246	348	269	448	388	353	281	318	402	311	473	379	447	6	7	5	0	205	179	8	26	16	311	252	186	211	717	404	380	214	180	262	287	17	24	0	2113	740	936	196	0	0	0	0	244	171	232	224
AT3G20015	1630	1783	270	239	7	9	7	9	72	152	216	126	208	36	41	90	202	0	0	57	108	597	166	0	0	0	38	99	96	69	166	220	177	157	0	0	0	0	0	0	0	0	0	0	0	0	0	0	0	0	0	59	278	272	210	174	200	261	248	0	0	0	0	0	0	0	1	0	0	1	6	14	1	20	0	0	144	171	193	167	0	0	0	70	159	0	0	0	0	0	0	0	0	0	0	0	0	0	0	0	0	0	0	0	0	0	0	0	0	0	0	0	0	0	0	0	264	152	497	0	166	484	195	0	0	12184	3799	5827	2999	268	332	227	249	448	636	559	0	0	0	521	1173	482	224	461	118	21	37	871	2466	1312	0	0	0	0	0	0	0	339	444	361	183	282	147	398	350	311	415	340	626	317	348	321	356	338	418	312	286	369	42	51	40	53	219	206	24	57	57	408	419	135	165	823	252	220	47	24	18	29	9	2	0	1603	345	663	118	0	0	0	0	215	150	225	190
AT3G20020	524	436	340	403	9	17	26	8	9	14	35	30	36	13	6	63	84	0	0	75	117	590	406	0	0	0	63	63	141	102	133	143	127	127	0	0	0	0	0	0	0	0	0	0	0	0	0	0	0	0	0	213	695	565	468	414	166	226	189	0	0	0	11	0	0	0	4	0	0	3	13	17	86	334	0	0	50	46	89	74	0	0	0	65	167	0	0	0	0	0	0	0	0	0	0	0	0	0	0	0	0	0	0	0	0	0	0	0	0	0	0	0	0	0	0	0	126	69	402	0	177	487	192	0	0	3695	2947	5063	4012	78	73	99	78	24	19	11	0	0	0	176	147	541	1000	1219	1010	27	38	329	986	528	0	0	0	0	0	0	0	222	302	251	156	296	152	182	173	117	160	171	224	196	189	198	195	257	204	226	201	271	3	10	3	7	132	122	0	0	10	254	205	167	204	549	212	247	162	130	149	147	8	0	0	1331	523	724	136	0	0	0	0	181	126	237	215
AT3G20030	0	0	0	0	0	0	0	0	0	0	0	0	0	0	0	0	0	0	0	0	0	0	0	0	0	0	0	0	0	0	0	0	0	0	0	0	0	0	0	0	0	0	0	0	0	0	0	0	0	0	0	0	0	0	0	0	0	0	0	0	0	0	0	0	0	0	0	0	0	0	0	0	0	0	0	0	0	0	0	0	0	0	0	0	0	0	0	0	0	0	0	0	0	0	0	0	0	0	0	0	0	0	0	0	0	0	0	0	0	0	0	0	0	0	0	0	0	0	0	0	0	0	0	0	0	0	0	1	1908	0	0	0	0	0	0	0	0	0	0	0	0	0	0	0	0	0	0	0	0	0	0	0	0	0	0	0	0	0	0	0	0	0	0	0	0	0	0	0	0	0	0	0	0	0	0	0	0	0	0	0	0	0	0	0	0	0	0	0	0	0	0	0	0	0	0	0	0	1	0	0	0	6	0	272	0	0	0	0	0	0	0	0	0
AT3G20040	271	281	127	138	0	3	3	0	2	3	6	3	0	9	8	11	15	0	0	48	75	322	224	0	0	0	10	0	28	21	50	49	27	35	0	0	0	0	0	0	0	0	0	0	0	0	0	0	0	0	0	218	526	552	349	374	74	95	89	0	0	0	0	0	0	0	2	0	0	0	2	2	102	248	0	0	28	34	54	44	0	0	0	21	53	0	0	0	0	0	0	0	0	0	0	0	0	0	0	0	0	0	0	0	0	0	0	0	0	0	0	0	0	0	0	0	59	42	180	0	93	184	72	0	0	2965	1124	2525	1998	58	55	52	57	10	26	25	0	0	0	153	282	212	308	477	414	17	15	218	543	262	0	0	0	0	0	0	0	167	133	122	72	143	90	79	87	62	98	63	136	104	135	107	105	131	119	162	104	135	0	0	5	0	69	66	11	365	386	108	90	58	52	368	108	82	198	192	98	91	0	0	0	531	353	255	37	0	0	0	0	68	64	61	63
AT3G20050	5622	5232	3162	3440	82	111	161	137	171	282	296	255	408	162	153	825	1226	0	0	629	872	7587	4894	0	0	0	509	783	1531	1450	1105	1569	1311	1115	0	0	0	0	0	0	0	0	0	0	0	0	0	0	0	0	0	3037	11328	10440	8345	7274	1458	2255	1899	22	8	23	545	9	30	53	154	336	30	197	472	2848	875	3099	0	0	643	712	1381	1209	0	0	0	847	2200	0	0	0	0	0	0	0	0	0	0	0	0	0	0	0	0	0	0	0	0	0	0	0	0	0	0	0	0	0	0	0	2111	1248	3709	0	1862	6231	2340	0	0	71354	30739	52791	35759	1364	1132	1502	1598	7570	13555	12375	0	0	0	2164	1293	8064	1769	15063	1752	299	412	4531	12485	5766	0	0	0	0	0	0	0	3236	3774	3177	2480	4071	2110	2069	2105	1742	2238	1726	2992	2159	2895	2000	2417	2644	2629	2875	2332	2844	82	133	78	80	1346	1286	60	161	147	3004	2626	2036	2393	6779	2639	2534	1569	1548	1740	1661	250	98	0	9682	3772	5881	1685	0	0	0	0	2133	1557	4546	4365
AT3G20060	1202	1150	1449	1530	58	87	117	86	25	53	32	37	54	54	48	302	506	0	0	670	898	2792	2692	0	0	0	266	398	844	1031	707	843	892	662	0	0	0	0	0	0	0	0	0	0	0	0	0	0	0	0	0	1854	5951	5457	4012	3728	336	435	430	0	0	2	370	0	0	0	9	0	0	0	26	3289	702	2993	0	0	295	403	486	436	0	0	0	477	1140	0	0	0	0	0	0	0	0	0	0	0	0	0	0	0	0	0	0	0	0	0	0	0	0	0	0	0	0	0	0	0	1108	680	743	0	779	1341	998	0	0	8789	15103	13086	12211	686	612	555	583	515	754	678	0	0	0	379	252	5197	551	2383	580	129	146	1404	3366	2132	0	0	0	0	0	0	0	886	1079	856	605	1141	534	712	721	603	717	566	959	681	701	680	1215	1246	1400	1367	824	1260	7	0	4	0	306	303	33	98	87	697	625	527	546	2703	1260	1543	1969	2169	2237	2160	19	0	0	3007	3415	2413	561	0	0	0	0	436	371	330	332
AT3G20070	259	280	321	331	8	9	13	18	8	15	24	12	29	0	6	45	68	0	0	91	91	405	385	0	0	0	52	64	154	121	139	141	121	80	0	0	0	0	0	0	0	0	0	0	0	0	0	0	0	0	0	998	2727	2338	1777	1600	136	168	152	0	0	0	0	0	0	0	0	0	0	6	16	44	31	66	0	0	48	50	72	65	0	0	0	49	192	0	0	0	0	0	0	0	0	0	0	0	0	0	0	0	0	0	0	0	0	0	0	0	0	0	0	0	0	0	0	0	117	66	203	0	130	149	165	0	0	2130	4388	4261	3393	75	73	70	69	60	92	71	0	0	0	38	18	488	348	604	220	19	38	369	927	553	0	0	0	0	0	0	0	205	227	197	170	344	143	210	236	228	213	153	281	178	154	159	148	182	171	214	151	198	0	0	0	0	86	78	0	0	0	158	153	154	178	342	308	379	255	255	334	319	4	0	0	799	431	471	215	0	0	0	0	108	87	116	94
AT3G20080	1626	1518	730	690	9	21	24	14	30	53	77	74	108	8	12	76	146	0	0	95	153	929	316	0	0	0	34	43	71	107	156	167	96	121	0	0	0	0	0	0	0	0	0	0	0	0	0	0	0	0	0	315	1076	914	808	658	208	304	278	0	0	0	0	0	0	0	0	0	0	0	0	58	64	247	0	0	179	208	424	296	0	0	0	62	161	0	0	0	0	0	0	0	0	0	0	0	0	0	0	0	0	0	0	0	0	0	0	0	0	0	0	0	0	0	0	0	1268	702	316	0	178	550	272	0	0	19941	4480	8017	26674	369	315	486	373	128	293	198	0	0	0	1853	1114	894	865	735	698	25	38	993	2590	1800	0	0	0	0	0	0	0	431	487	398	240	435	244	399	377	369	434	337	551	408	370	357	325	377	347	525	406	539	15	18	11	10	130	122	22	0	0	490	408	430	470	929	373	510	156	180	505	481	5	11	0	1651	1332	1713	258	0	0	0	0	176	123	89	67
AT3G20090	586	528	188	149	0	3	7	11	15	24	31	28	35	9	7	21	45	0	0	31	37	217	122	0	0	0	18	13	32	45	34	35	34	35	0	0	0	0	0	0	0	0	0	0	0	0	0	0	0	0	0	187	734	558	414	360	45	62	63	0	0	0	10	0	0	0	0	0	0	0	0	3	6	17	0	0	35	44	100	75	0	0	0	25	57	0	0	0	0	0	0	0	0	0	0	0	0	0	0	0	0	0	0	0	0	0	0	0	0	0	0	0	0	0	0	0	178	96	77	0	49	120	71	0	0	6969	907	1852	1153	57	69	103	106	25	68	55	0	0	0	572	160	163	157	221	206	7	6	234	778	460	0	0	0	0	0	0	0	150	130	118	66	103	78	85	94	97	93	110	145	120	127	84	122	119	114	154	117	153	5	11	3	2	19	27	0	12	5	88	88	79	78	371	106	139	19	26	36	33	3	2	0	472	146	196	41	0	0	0	0	50	33	29	28
AT3G20100	1412	1211	903	942	30	51	66	35	17	21	35	34	52	40	41	106	184	0	0	86	161	1450	789	0	0	0	219	254	511	493	1080	1357	682	654	0	0	0	0	0	0	0	0	0	0	0	0	0	0	0	0	0	1099	3972	3743	2878	2647	487	810	737	0	0	0	0	0	0	0	0	0	0	0	0	0	54	193	0	0	104	114	183	203	0	0	0	275	648	0	0	0	0	0	0	0	0	0	0	0	0	0	0	0	0	0	0	0	0	0	0	0	0	0	0	0	0	0	0	0	280	162	1855	0	196	950	284	0	0	7413	4635	26663	51645	148	205	202	261	190	528	418	0	0	0	946	651	867	33	632	49	47	64	3087	8188	4554	0	0	0	0	0	0	0	466	541	458	434	778	456	343	399	314	333	281	448	323	387	280	218	247	265	371	280	334	12	31	12	20	573	568	40	0	0	509	463	814	913	2605	122	204	49	80	1276	1029	13	20	0	5177	3999	6725	374	0	0	0	0	163	134	108	81
AT3G20110	166	244	8	0	0	0	0	0	4	9	6	2	5	4	0	19	20	0	0	0	0	41	12	0	0	0	0	5	5	0	2	0	8	8	0	0	0	0	0	0	0	0	0	0	0	0	0	0	0	0	0	53	161	138	121	108	0	0	1	0	0	0	0	0	0	0	0	0	0	0	0	0	10	24	0	0	3	4	10	5	0	0	0	0	0	0	0	0	0	0	0	0	0	0	0	0	0	0	0	0	0	0	0	0	0	0	0	0	0	0	0	0	0	0	0	0	28	18	0	0	2	0	2	0	0	1221	38	4	0	2	3	11	11	28	97	70	0	0	0	40	20	32	22	293	33	0	0	151	292	167	0	0	0	0	0	0	0	87	106	81	9	8	8	23	29	41	34	21	49	21	51	29	75	49	60	39	30	32	9	16	14	11	0	0	0	0	0	2	3	0	2	519	0	0	0	0	1	0	14	0	0	1	1	0	0	0	0	0	0	0	4	7	4
AT3G20120	520	545	419	358	15	31	34	17	12	17	13	14	30	8	12	73	125	0	0	104	101	482	251	0	0	0	64	84	154	138	100	158	229	112	0	0	0	0	0	0	0	0	0	0	0	0	0	0	0	0	0	285	925	797	678	536	185	215	217	0	0	2	9	0	0	0	3	0	0	0	5	82	32	125	0	0	74	120	191	142	0	0	0	71	220	0	0	0	0	0	0	0	0	0	0	0	0	0	0	0	0	0	0	0	0	0	0	0	0	0	0	0	0	0	0	0	279	167	187	0	184	363	222	0	0	5485	3224	6264	3976	172	185	189	232	154	491	387	0	0	0	341	136	503	332	372	192	14	29	692	1683	1233	0	0	0	0	0	0	0	321	361	303	184	308	140	242	251	238	201	167	292	264	266	229	190	245	229	254	200	274	12	17	6	6	115	101	0	2	0	341	331	343	379	976	212	279	187	214	418	379	32	14	0	1555	883	564	217	0	0	0	0	145	103	74	89
AT3G20130	532	530	101	93	4	3	1	5	15	30	31	25	29	9	11	36	41	0	0	22	25	317	97	0	0	0	4	26	12	21	0	9	29	18	0	0	0	0	0	0	0	0	0	0	0	0	0	0	0	0	0	53	155	160	112	96	27	48	48	0	0	0	0	0	0	0	0	0	0	0	0	0	6	20	0	0	124	180	126	130	0	0	0	7	31	0	0	0	0	0	0	0	0	0	0	0	0	0	0	0	0	0	0	0	0	0	0	0	0	0	0	0	0	0	0	0	216	144	60	0	27	66	30	0	0	6099	1391	1456	660	173	313	108	149	164	258	245	0	0	0	189	121	197	145	176	110	4	4	276	784	436	0	0	0	0	0	0	0	135	133	130	68	97	66	123	122	94	119	107	152	93	86	77	93	89	94	114	108	107	17	16	9	9	55	47	2	0	0	65	69	14	20	289	641	799	64	81	122	109	7	4	0	236	97	147	55	0	0	0	0	29	17	19	24
AT3G20140	17	7	3	0	0	0	0	0	0	0	0	0	0	0	0	2	1	0	0	0	0	5	7	0	0	0	0	0	0	0	0	0	0	0	0	0	0	0	0	0	0	0	0	0	0	0	0	0	0	0	0	0	0	0	0	0	0	2	1	0	0	0	0	0	0	0	0	0	0	0	0	0	0	0	0	0	0	0	2	1	0	0	0	0	0	0	0	0	0	0	0	0	0	0	0	0	0	0	0	0	0	0	0	0	0	0	0	0	0	0	0	0	0	0	0	0	0	0	0	0	0	0	0	0	0	128	10	85	36	0	0	2	1	0	0	0	0	0	0	0	0	5	4	4	4	0	0	30	69	31	0	0	0	0	0	0	0	5	6	0	0	6	0	2	0	0	4	1	8	0	0	0	0	0	0	2	4	5	0	0	0	0	0	0	0	7	8	0	0	0	0	9	0	0	0	0	0	0	0	0	0	17	0	43	0	0	0	0	0	0	0	0	0
AT3G20150	751	638	367	369	0	4	9	10	6	18	13	12	14	0	0	139	202	0	0	35	37	478	276	0	0	0	31	34	87	74	77	79	45	45	0	0	0	0	0	0	0	0	0	0	0	0	0	0	0	0	0	270	845	780	610	560	314	386	330	0	0	0	13	0	0	0	4	0	0	4	22	231	8	23	0	0	40	67	99	129	0	0	0	87	209	0	0	0	0	0	0	0	0	0	0	0	0	0	0	0	0	0	0	0	0	0	0	0	0	0	0	0	0	0	0	0	47	33	300	0	318	776	344	0	0	9138	6719	10640	3255	83	101	84	163	221	331	203	0	0	0	59	42	479	179	560	174	18	22	731	2186	1005	0	0	0	0	0	0	0	541	499	510	248	444	271	521	502	389	470	373	597	299	419	276	330	361	318	320	272	314	0	3	3	0	107	98	13	7	0	339	302	72	71	638	130	115	74	100	31	64	29	0	0	1422	73	525	39	0	0	0	0	226	162	293	235
AT3G20155	0	0	0	0	0	0	0	0	0	0	0	0	0	0	0	0	0	0	0	0	0	0	0	0	0	0	0	0	0	0	0	0	0	0	0	0	0	0	0	0	0	0	0	0	0	0	0	0	0	0	0	0	0	0	0	0	0	0	0	0	0	0	0	0	0	0	0	0	0	0	0	0	0	0	0	0	0	0	0	0	0	0	0	0	0	0	0	0	0	0	0	0	0	0	0	0	0	0	0	0	0	0	0	0	0	0	0	0	0	0	0	0	0	0	0	0	0	0	0	0	0	0	0	0	0	5	0	4	0	0	0	0	0	0	0	0	0	0	0	0	0	0	0	0	0	0	0	0	0	1	0	0	0	0	0	0	0	0	0	0	0	0	0	0	0	0	0	0	0	0	0	0	0	0	0	0	0	0	0	0	0	0	0	0	0	0	0	0	0	0	0	0	0	0	0	0	0	0	0	0	0	0	0	0	0	0	0	0	0	0	0	0	0
AT3G20160	29	29	0	0	0	0	0	0	2	7	2	5	11	2	1	3	5	0	0	0	0	53	9	0	0	0	0	0	0	0	0	0	0	0	0	0	0	0	0	0	0	0	0	0	0	0	0	0	0	0	0	19	120	85	63	49	0	0	0	0	0	0	0	0	0	0	0	0	0	0	0	0	0	0	0	0	0	0	6	1	0	0	0	0	0	0	0	0	0	0	0	0	0	0	0	0	0	0	0	0	0	0	0	0	0	0	0	0	0	0	0	0	0	0	0	0	6	2	0	0	0	0	0	0	0	1883	0	0	0	0	0	7	5	12	14	29	0	0	0	7	18	2	10	28	5	0	0	50	168	67	0	0	0	0	0	0	0	16	22	14	10	13	30	24	32	16	22	20	31	1	12	6	2	8	6	4	1	8	3	7	1	2	0	0	0	0	0	0	0	0	0	96	0	0	0	0	0	0	4	0	0	0	0	0	0	0	0	0	0	0	0	0	0
AT3G20170	366	360	236	281	5	7	15	16	12	22	26	11	39	21	16	29	68	0	0	76	94	579	147	0	0	4	35	43	118	118	49	87	145	104	0	0	0	0	0	0	0	0	0	0	0	0	0	0	0	0	0	420	1538	1316	1017	947	74	111	99	0	0	0	0	0	0	0	0	0	0	0	2	0	93	253	0	0	29	47	71	65	0	0	0	50	108	0	0	0	0	0	0	0	0	0	0	0	0	0	0	0	0	0	0	0	0	0	0	0	0	0	0	0	0	0	0	0	130	83	181	0	82	210	98	0	0	3570	2432	2456	2436	85	88	74	111	88	213	195	0	0	0	182	129	516	738	766	681	21	35	253	794	481	0	0	0	0	0	0	0	131	172	152	110	203	91	143	109	108	107	88	123	88	103	84	116	100	120	155	130	141	9	12	8	6	72	68	3	1	0	137	125	154	169	368	149	185	236	268	331	333	7	6	0	584	319	450	106	0	0	0	0	115	78	121	116
AT3G20180	0	0	9	5	0	0	0	0	0	0	0	0	0	0	0	0	0	0	0	0	0	18	5	0	0	0	0	10	2	10	0	21	3	8	0	0	0	0	0	0	0	0	0	0	0	0	0	0	0	0	0	23	70	66	49	39	5	6	6	0	0	0	0	0	0	0	0	0	0	0	0	0	0	3	0	0	2	0	8	2	0	0	0	0	5	0	0	0	0	0	0	0	0	0	0	0	0	0	0	0	0	0	0	0	0	0	0	0	0	0	0	0	0	0	0	0	14	8	11	0	4	7	0	0	0	9	55	266	83	7	3	8	7	0	0	0	0	0	0	0	0	5	9	21	12	0	0	7	18	12	0	0	0	0	0	0	0	0	6	4	6	9	0	1	0	0	0	0	0	2	0	0	4	4	0	3	0	0	0	0	0	0	0	3	0	0	0	3	2	8	3	1	0	4	0	0	2	0	0	0	0	40	2	12	0	0	0	0	0	0	0	0	0
AT3G20190	2	4	5	9	0	0	1	0	0	0	0	0	0	0	0	0	0	0	0	0	1	0	6	0	0	0	0	5	0	0	0	0	0	0	0	0	0	0	0	0	0	0	0	0	0	0	0	0	0	0	0	141	335	309	236	191	169	277	186	0	0	8	27	0	0	2	3	0	0	0	0	39	0	0	0	0	0	3	2	1	0	0	0	2	3	0	0	0	0	0	0	0	0	0	0	0	0	0	0	0	0	0	0	0	0	0	0	0	0	0	0	0	0	0	0	0	0	0	307	0	7	11	13	0	0	12	29	8904	1186	3	1	2	0	0	0	4	0	0	0	3	0	0	12	12	12	0	0	13	15	19	0	0	0	0	0	0	0	4	0	5	0	4	0	0	0	0	0	0	0	0	0	0	6	1	0	5	0	0	0	0	0	0	391	323	0	29152	27312	0	2	3	0	2	0	0	0	0	0	0	0	0	0	3161	37	273	0	0	0	0	0	0	0	0	0
AT3G20200	56	65	92	87	0	0	1	0	0	0	0	0	0	0	0	26	26	0	0	19	31	116	54	0	0	0	4	4	10	10	7	20	2	8	0	0	0	0	0	0	0	0	0	0	0	0	0	0	0	0	0	97	295	274	200	233	74	122	82	0	0	0	0	0	0	0	0	0	0	0	0	0	3	24	0	0	18	16	45	27	0	0	0	28	85	0	0	0	0	0	0	0	0	0	0	0	0	0	0	0	0	0	0	0	0	0	0	0	0	0	0	0	0	0	0	0	32	10	110	0	93	140	88	0	0	573	1214	3701	2625	37	29	40	35	12	15	20	0	0	0	19	11	150	157	200	162	3	7	176	548	250	0	0	0	0	0	0	0	177	154	151	121	149	83	102	96	81	106	58	138	148	136	108	70	99	70	119	67	100	0	0	0	0	181	160	0	4247	4028	97	82	47	69	159	107	127	41	53	31	38	0	0	0	816	143	319	45	0	0	0	0	105	86	60	62
AT3G20210	0	0	0	0	0	0	0	0	0	0	0	0	0	0	0	0	0	0	0	0	0	0	0	0	0	0	0	0	0	0	2	10	5	0	0	0	0	0	0	0	0	0	0	0	0	0	0	0	0	0	0	705	1829	1737	1320	1138	489	655	232	0	0	0	0	0	0	0	0	0	0	0	0	0	0	0	0	0	75	75	196	152	0	0	0	0	0	0	0	0	0	0	0	0	0	0	0	0	0	0	0	0	0	0	0	0	0	0	0	0	0	0	0	0	0	0	0	0	1031	613	152	0	0	0	0	0	0	161	87	12648	1068322	72	97	198	218	60	281	268	0	0	0	0	0	9	0	10	0	0	0	7	42	5	0	0	0	0	0	0	0	15	27	30	41	46	21	0	18	5	0	20	12	12	14	8	48	16	9	0	13	0	0	0	0	0	229	182	0	0	0	0	0	0	0	0	0	0	0	0	0	0	15	18	0	1843	105	67541	0	0	0	0	0	0	0	0	0
AT3G20220	0	0	0	0	0	0	0	2	0	0	0	0	0	0	0	0	0	0	0	0	0	0	1	0	0	13	0	0	0	0	0	0	3	8	0	0	0	0	0	0	0	0	0	0	0	0	0	0	0	0	0	289	1085	1046	738	826	92	165	0	0	5	7	109	0	0	49	85	0	0	2	6	0	0	0	0	0	0	0	0	0	0	0	0	0	0	0	0	0	0	0	0	0	0	0	0	0	0	0	0	0	0	0	0	0	0	0	0	0	0	0	0	0	0	0	0	0	0	0	348	0	0	0	0	0	0	0	1	5585	656	0	0	0	0	0	2	0	0	0	0	0	0	0	0	4	5	0	1	0	0	2	0	0	0	0	0	0	0	0	0	0	0	0	0	0	0	0	0	0	0	0	0	0	0	0	0	0	0	0	0	0	0	0	439	410	2	22235	20548	0	0	0	1	0	0	0	0	0	0	0	0	0	0	2173	30	132	0	0	0	0	0	1	0	0	0
AT3G20230	366	340	1729	1779	67	101	91	143	18	26	31	24	41	36	34	293	416	0	0	670	963	2596	1917	0	0	0	359	466	983	984	975	984	758	639	0	0	0	0	0	0	0	0	0	0	0	0	0	0	0	0	0	2117	7181	6664	4999	4401	508	563	629	7	0	0	28	0	0	0	3	13	0	4	8	23	32	114	0	0	367	377	820	539	0	0	0	595	1435	0	0	0	0	0	0	0	0	0	0	0	0	0	0	0	0	0	0	0	0	0	0	0	0	0	0	0	0	0	0	0	1069	672	553	0	1091	2296	1180	0	0	4338	19683	14072	12035	838	462	935	678	544	1170	832	0	0	0	186	48	1593	1026	2597	584	143	179	1551	3859	2692	0	0	0	0	0	0	0	1187	1398	1210	731	1237	592	1023	958	828	1301	977	1586	1212	1150	1051	906	1038	1049	1419	1155	1275	1	3	0	1	339	346	44	29	26	995	840	494	574	2426	2791	3036	1145	972	952	931	27	4	0	3450	2929	1559	1313	0	0	0	0	741	572	563	514
AT3G20240	153	176	323	374	13	25	26	30	3	12	9	8	5	17	10	60	81	0	0	49	55	641	221	0	0	0	104	124	222	225	263	329	279	195	0	0	0	0	0	0	0	0	0	0	0	0	0	0	0	0	0	449	1366	1372	911	847	129	202	168	0	0	0	33	0	0	0	2	0	0	3	7	155	52	191	0	0	25	14	74	38	0	0	0	130	344	0	0	0	0	0	0	0	0	0	0	0	0	0	0	0	0	0	0	0	0	0	0	0	0	0	0	0	0	0	0	0	50	26	261	0	173	422	212	0	0	2242	2488	3911	2607	43	22	76	51	40	119	135	0	0	0	51	41	411	634	1519	573	13	35	306	627	545	0	0	0	0	0	0	0	244	333	274	182	324	135	159	162	132	231	199	347	246	271	220	127	140	138	201	136	167	0	5	0	1	107	95	4	0	0	335	295	156	176	411	548	557	196	194	213	198	11	10	0	756	466	353	287	0	0	0	0	206	170	429	415
AT3G20250	5286	4490	1600	1855	56	67	134	75	86	173	227	175	303	25	26	178	375	0	0	231	360	3404	2650	0	0	0	212	171	218	202	633	663	426	313	0	0	0	0	0	0	0	0	0	0	0	0	0	0	0	0	0	522	1595	1304	1080	937	499	551	529	0	0	0	99	0	0	9	11	0	0	0	5	52	960	2945	0	0	484	594	795	598	0	0	0	102	282	0	0	0	0	0	0	0	0	0	0	0	0	0	0	0	0	0	0	0	0	0	0	0	0	0	0	0	0	0	0	0	2160	1193	851	0	304	855	619	0	0	44992	10737	12514	8608	802	927	776	836	157	533	288	0	0	0	4603	1840	3873	1358	2940	1139	88	160	2264	6237	3913	0	0	4	0	0	0	0	743	822	659	536	940	598	607	736	644	725	563	885	545	660	539	640	687	597	844	620	814	69	91	49	36	176	202	59	0	0	1581	1323	2323	2617	5137	477	856	1995	3038	11267	13785	9	23	0	3020	3939	1906	311	0	0	0	0	260	215	373	375
AT3G20260	653	589	400	404	8	12	15	10	8	17	15	16	18	9	7	123	211	0	0	25	25	552	356	0	0	0	80	68	191	131	113	180	161	130	0	0	0	0	0	0	0	0	0	0	0	0	0	0	0	0	0	1247	3633	3257	2393	2033	379	529	438	0	0	2	62	0	2	1	8	6	0	8	35	1579	2	4	0	0	60	80	178	207	0	0	0	100	251	0	0	0	0	0	0	0	0	0	0	0	0	0	0	0	0	0	0	0	0	0	0	0	0	0	0	0	0	0	0	0	238	137	496	0	266	469	330	0	0	8526	4313	12584	6077	108	125	204	260	215	616	573	0	0	0	109	168	936	1087	711	1437	21	30	1036	2517	1145	0	0	0	0	0	0	0	393	467	373	247	394	216	281	298	215	298	235	353	307	302	233	306	382	339	364	295	353	8	8	8	6	183	189	21	0	0	275	280	187	192	682	67	83	9	4	7	21	44	8	0	2935	69	1049	114	0	0	0	0	201	128	219	204
AT3G20270	172	183	378	426	7	17	19	24	2	6	7	9	9	8	11	32	36	0	0	181	172	692	317	0	0	4	118	210	340	298	205	202	255	240	0	0	0	0	0	0	0	0	0	0	0	0	0	0	0	0	0	896	2439	2209	1615	1530	108	157	163	0	0	0	31	0	0	0	0	0	0	0	0	90	51	151	0	0	64	79	123	93	0	0	0	142	348	0	0	0	0	0	0	0	0	0	0	0	0	0	0	0	0	0	0	0	0	0	0	0	0	0	0	0	0	0	0	0	190	101	198	0	180	246	203	0	0	1691	4687	4601	3096	129	99	128	124	16	35	23	0	0	0	51	19	530	569	650	376	14	41	479	1337	863	0	0	0	0	0	0	0	269	372	327	207	328	196	202	191	171	233	176	257	257	237	239	229	228	230	365	257	360	0	0	0	0	83	65	0	0	0	148	122	149	180	565	412	547	868	870	971	962	1	2	0	785	988	505	324	0	0	0	0	173	136	93	90
AT3G20280	329	359	313	342	6	4	10	10	4	10	11	7	13	5	4	34	58	0	0	49	72	398	122	0	0	0	18	12	76	48	25	49	56	32	0	0	0	0	0	0	0	0	0	0	0	0	0	0	0	0	0	282	929	849	624	468	123	179	144	0	0	0	10	0	0	0	0	0	0	1	0	4	83	355	0	0	63	59	112	98	0	0	0	43	118	0	0	0	0	0	0	0	0	0	0	0	0	0	0	0	0	0	0	0	0	0	0	0	0	0	0	0	0	0	0	0	189	122	129	0	153	403	152	0	0	3789	2810	3728	2669	119	98	126	133	59	139	76	0	0	0	77	63	782	390	577	260	11	20	306	857	413	0	0	0	0	0	0	0	214	216	221	155	235	110	165	176	136	170	142	180	108	141	110	150	153	164	199	166	190	3	3	1	0	60	56	0	70	57	163	139	103	149	459	188	221	286	372	260	345	7	5	0	767	342	335	94	0	0	0	0	134	86	122	124
AT3G20290	2275	1978	2125	2426	55	99	117	105	56	99	99	90	125	15	23	224	341	0	0	446	575	2964	2118	0	0	0	218	259	395	380	449	706	500	419	0	0	0	0	0	0	0	0	0	0	0	0	0	0	0	0	0	1426	3911	3529	2763	2371	534	653	661	0	0	0	18	0	0	3	5	2	0	9	22	154	872	2370	0	0	306	458	525	521	0	0	0	298	853	0	0	0	0	0	0	0	0	0	0	0	0	0	0	0	0	0	0	0	0	0	0	0	0	0	0	0	0	0	0	0	1064	607	1029	0	729	1458	867	0	0	15895	15812	14733	16826	609	743	532	656	186	314	241	0	0	0	502	136	5426	898	3481	695	96	157	1534	4291	2711	0	0	0	0	0	0	0	940	1183	945	663	1104	600	856	972	761	828	729	1226	828	899	735	902	1036	964	1217	885	1175	13	21	7	8	391	399	29	365	335	1126	901	807	926	2537	1490	2249	2920	3070	4338	4506	26	0	0	4090	3305	2791	985	0	0	0	0	523	368	848	787
AT3G20300	215	173	849	822	27	37	31	29	1	0	0	2	0	20	17	29	48	0	0	180	285	768	700	0	0	0	93	117	337	222	252	321	538	362	0	0	0	0	0	0	0	0	0	0	0	0	0	0	0	0	0	989	3738	3395	2701	2479	238	341	272	0	0	0	0	0	0	4	9	0	0	0	4	0	201	715	0	0	49	72	89	74	0	0	0	139	361	0	0	0	0	0	0	0	0	0	0	0	0	0	0	0	0	0	0	0	0	0	0	0	0	0	0	0	0	0	0	0	169	105	399	0	224	731	139	0	0	1484	7025	9456	4148	115	124	99	88	29	64	37	0	0	0	43	72	2466	2182	981	3029	31	52	691	1858	1373	0	0	0	0	0	0	0	181	239	195	109	245	104	206	191	182	165	136	208	122	147	107	132	195	160	198	155	171	0	0	0	0	316	311	6	29598	27572	474	431	617	781	1137	611	1039	6168	5833	7715	9361	0	0	0	3239	1775	1167	364	0	0	0	0	239	173	369	353
AT3G20310	2308	2005	1896	1984	29	45	57	48	54	99	98	90	138	82	73	115	232	0	0	233	411	3589	1631	0	0	13	190	289	807	568	504	752	781	820	0	0	0	0	0	0	0	0	0	0	0	0	0	0	0	0	0	225	1248	1276	1036	964	228	269	257	1	0	0	29	1	1	0	2	0	1	10	16	389	235	1346	0	0	209	332	347	341	0	0	0	178	463	0	0	0	0	0	0	0	0	0	0	0	0	0	0	0	0	0	0	0	0	0	0	0	0	0	0	0	0	0	0	0	799	516	557	0	378	1294	450	0	0	11554	9796	6625	6871	483	576	367	489	768	1577	1560	0	0	0	443	1100	3370	1252	2052	1344	90	132	1143	2601	1542	0	0	0	0	0	0	0	433	586	478	402	585	380	516	543	431	422	361	543	372	445	410	524	565	528	579	480	609	15	20	16	14	215	244	23	514	516	557	568	694	843	1261	623	778	2420	2611	1858	2250	22	12	0	2179	1299	1584	415	0	0	0	0	493	427	449	436
AT3G20320	790	731	990	1087	25	35	42	56	13	31	38	32	44	55	42	174	243	0	0	404	375	2146	1271	0	0	0	267	318	778	668	575	769	654	523	0	0	0	0	0	0	0	0	0	0	0	0	0	0	0	0	0	1223	3872	3495	2660	2321	268	338	363	0	0	0	4	0	0	0	0	3	0	0	0	54	148	490	0	0	178	172	410	263	0	0	0	336	839	0	0	0	0	0	0	0	0	0	0	0	0	0	0	0	0	0	0	0	0	0	0	0	0	0	0	0	0	0	0	0	492	287	553	0	634	873	730	0	0	7211	10843	9660	9305	376	240	444	386	191	278	294	0	0	0	198	82	1760	2844	2820	2845	82	98	1189	2894	1601	0	0	0	0	0	0	0	830	895	800	553	836	481	611	593	443	557	456	772	636	761	522	672	634	644	807	627	720	8	0	7	6	236	238	19	33	26	605	505	400	464	1256	1256	1279	855	898	642	760	18	7	0	1822	1397	1122	681	0	0	0	0	556	433	713	671
AT3G20330	810	729	842	1033	15	61	67	35	22	32	27	33	35	32	22	186	300	0	0	168	202	2194	1483	0	0	0	217	223	529	571	497	637	473	327	0	0	0	0	0	0	0	0	0	0	0	0	0	0	0	0	0	946	2715	2325	1871	1569	306	386	358	2	0	3	60	0	0	0	0	3	0	0	6	694	498	2196	0	0	135	131	334	215	0	0	0	198	538	0	0	0	0	0	0	0	0	0	0	0	0	0	0	0	0	0	0	0	0	0	0	0	0	0	0	0	0	0	0	0	374	213	485	0	524	949	579	0	0	8172	6720	10111	7357	287	196	366	293	1283	2840	2146	0	0	0	185	64	1696	1212	6515	1264	67	85	1031	2708	1361	0	0	0	0	0	0	0	688	838	738	482	838	450	325	338	301	403	360	618	550	620	441	549	507	504	632	465	644	10	14	8	11	188	216	37	17	25	676	536	352	401	1984	876	806	883	879	635	622	10	4	0	2085	1376	1465	560	0	0	0	0	457	351	728	721
AT3G20340	1091	837	170	176	3	0	0	0	25	64	60	48	90	9	7	14	15	0	0	3	4	194	100	0	0	0	2	8	18	2	45	72	29	8	0	0	0	0	0	0	0	0	0	0	0	0	0	0	0	0	0	261	713	561	460	391	60	34	45	0	0	1	34	0	0	0	0	0	0	0	0	0	49	81	0	0	70	79	89	72	0	0	0	0	0	0	0	0	0	0	0	0	0	0	0	0	0	0	0	0	0	0	0	0	0	0	0	0	0	0	0	0	0	0	0	0	743	462	35	0	0	12	6	0	0	4437	1109	201	1086	114	135	87	87	275	562	554	0	0	0	367	18	72	115	146	450	11	3	50	80	99	0	0	0	0	0	0	0	13	14	8	18	22	13	8	14	14	13	22	21	24	41	33	53	47	15	66	48	61	6	7	4	4	31	42	5	0	0	5	6	18	21	273	7	9	107	137	107	102	2	0	0	221	60	499	2	0	0	0	0	1	0	4	5
AT3G20350	375	394	692	588	5	7	12	11	3	13	6	7	0	7	8	61	111	0	0	163	193	739	458	0	0	0	13	24	84	84	86	73	67	83	0	0	0	0	0	0	0	0	0	0	0	0	0	0	0	0	0	101	416	295	266	248	179	220	214	0	0	0	7	0	0	0	0	0	0	0	0	18	10	48	0	0	88	89	208	172	0	0	0	85	203	0	0	0	0	0	0	0	0	0	0	0	0	0	0	0	0	0	0	0	0	0	0	0	0	0	0	0	0	0	0	0	221	134	512	0	293	1031	333	0	0	3902	5179	5249	5181	183	147	203	227	70	157	158	0	0	0	114	187	1316	2437	1168	2669	41	44	641	1516	933	0	0	0	0	0	0	0	272	362	277	184	277	136	226	211	149	291	194	343	200	260	204	275	300	279	344	278	329	3	3	2	0	126	107	7	0	5	381	333	210	238	931	309	360	161	122	70	103	13	2	0	1205	575	832	222	0	0	0	0	269	221	197	194
AT3G20360	206	221	0	0	0	0	0	0	5	9	6	5	12	0	0	0	0	0	0	0	0	0	0	0	0	0	0	0	0	0	0	0	0	0	0	0	0	0	0	0	0	0	0	0	0	0	0	0	0	0	0	6	19	17	19	18	0	0	0	0	0	0	0	0	0	0	0	0	0	0	0	0	0	0	0	0	0	0	0	0	0	0	0	0	0	0	0	0	0	0	0	0	0	0	0	0	0	0	0	0	0	0	0	0	0	0	0	0	0	0	0	0	0	0	0	0	47	33	0	0	0	0	0	0	0	463	31	3	0	0	0	11	0	11	18	10	0	0	0	0	0	0	0	9	6	0	0	0	7	0	0	0	0	0	0	0	0	0	0	0	0	0	0	0	0	0	0	0	0	0	0	0	0	0	0	0	0	0	0	0	0	0	0	0	0	0	0	0	0	0	0	20	0	0	3	9	4	7	0	0	0	6	0	0	0	0	0	0	0	0	0	0	3
AT3G20362	0	0	0	0	0	0	0	0	0	0	0	0	0	0	0	0	0	0	0	0	0	0	0	0	0	0	0	0	0	0	0	0	0	0	0	0	0	0	0	0	0	0	0	0	0	0	0	0	0	0	0	0	0	0	0	0	0	0	0	0	0	0	0	0	0	0	0	0	0	0	0	0	0	0	0	0	0	0	0	0	0	0	0	0	0	0	0	0	0	0	0	0	0	0	0	0	0	0	0	0	0	0	0	0	0	0	0	0	0	0	0	0	0	0	0	0	0	0	0	0	0	0	0	0	0	0	0	0	0	0	0	0	0	0	0	0	0	0	0	0	0	0	0	0	0	0	0	0	0	0	0	0	0	0	0	0	0	0	0	0	0	0	0	0	0	0	0	0	0	0	0	0	0	0	0	0	0	0	0	0	0	0	0	0	0	0	0	0	0	0	0	0	0	0	0	0	0	0	0	0	0	0	0	0	0	0	0	0	0	0	0	0	0
AT3G20370	5807	6070	213	218	3	0	0	0	65	144	113	146	170	111	109	374	501	0	0	0	0	3804	2038	0	0	0	25	57	42	72	13	26	91	77	0	0	0	0	0	0	0	0	0	0	0	0	0	0	0	0	0	2172	6146	5382	4126	3770	11	10	8	0	0	0	0	0	0	0	0	0	0	0	0	2	0	0	0	0	761	470	2149	1011	0	0	0	44	93	0	0	0	0	0	0	0	0	0	0	0	0	0	0	0	0	0	0	0	0	0	0	0	0	0	0	0	0	0	0	0	594	341	6	0	8	39	34	0	0	69757	6010	262	801	1468	681	2295	1418	455	528	452	0	0	0	627	519	2304	293	949	575	0	0	4874	15808	10450	0	0	0	0	0	0	0	2127	2431	1930	1422	2191	1399	2802	3125	2628	2550	2059	3727	2011	3094	1983	2660	2515	2628	1288	1275	1327	94	98	50	33	0	4	0	0	0	76	60	10	14	4392	40	69	300	570	1581	2299	219	106	0	53	0	55	0	0	0	0	0	662	409	385	398
AT3G20380	1147	978	0	0	0	0	0	0	254	567	723	529	879	4	5	56	37	0	0	0	0	314	146	0	0	0	0	0	0	0	5	0	0	0	0	0	0	0	0	0	0	0	0	0	0	0	0	0	0	0	0	491	1402	1312	980	865	0	0	2	0	0	0	0	0	0	0	0	0	0	0	0	0	0	0	0	0	0	6	69	38	0	0	0	0	0	0	0	0	0	0	0	0	0	0	0	0	0	0	0	0	0	0	0	0	0	0	0	0	0	0	0	0	0	0	0	0	158	92	0	0	0	0	0	0	0	15291	100	20	44	8	7	45	62	25	42	32	0	0	0	290	305	24	8	174	29	0	0	129	453	342	0	0	0	0	0	0	0	170	172	176	78	78	66	110	108	84	51	70	137	52	75	62	79	108	101	141	122	131	33	42	29	17	0	0	0	0	4	0	0	0	0	1037	0	0	2	2	0	0	0	0	0	6	9	2	0	0	0	0	0	0	0	3	5
AT3G20390	5780	5175	5195	5759	234	377	457	403	177	339	366	288	455	258	241	1001	1697	0	0	3732	4376	11897	8981	0	0	42	1734	2363	4401	3855	2531	3291	4664	4181	0	0	0	0	0	0	0	0	0	0	0	0	0	0	0	0	0	2004	7197	6478	4855	4387	1830	1976	1935	6	0	4	448	0	0	13	34	38	0	74	195	549	3197	10411	0	0	434	511	1370	863	0	0	0	1634	4548	0	0	0	0	0	0	0	0	0	0	0	0	0	0	0	0	0	0	0	0	0	0	0	0	0	0	0	0	0	0	0	1895	1117	3829	0	3302	5003	4504	0	0	45858	31721	46027	52227	1102	783	1556	1320	724	1136	871	0	0	0	1007	1611	6146	3965	6930	4596	471	640	7716	19956	9070	0	0	0	0	0	0	0	3777	4512	3740	1862	3061	1698	2113	2177	1782	1954	1607	2742	2866	2666	2505	2859	3133	3230	3302	2466	3267	34	38	21	26	1390	1348	0	479	443	5555	5022	3317	3722	7566	6119	7077	14694	13741	2201	2297	95	48	0	12569	9344	7106	2723	0	0	0	0	3837	2993	3124	2929
AT3G20395	0	0	95	81	0	0	0	0	0	0	0	0	0	0	4	24	40	0	0	0	0	24	17	0	0	0	0	0	13	8	0	0	17	10	0	0	0	0	0	0	0	0	0	0	0	0	0	0	0	0	0	48	116	125	90	74	11	7	12	0	0	0	0	0	0	0	0	0	0	0	0	31	0	0	0	0	158	130	558	356	0	0	0	4	10	0	0	0	0	0	0	0	0	0	0	0	0	0	0	0	0	0	0	0	0	0	0	0	0	0	0	0	0	0	0	0	1614	968	13	0	13	33	19	0	0	398	1138	152	1027	361	192	634	416	47	133	183	0	0	0	30	18	741	0	99	0	0	0	56	127	121	0	0	0	0	0	0	0	11	17	13	0	8	8	59	53	35	6	8	10	0	11	5	55	50	38	49	22	60	6	0	0	0	0	0	0	0	0	0	0	0	0	102	5	5	0	0	0	0	0	0	0	36	0	99	0	0	0	0	0	10	9	8	0
AT3G20400	0	0	1	0	0	0	0	0	0	0	0	0	0	0	0	0	0	0	0	0	0	4	0	0	0	0	0	0	0	0	0	0	0	0	0	0	0	0	0	0	0	0	0	0	0	0	0	0	0	0	0	9	11	13	15	3	0	0	0	0	0	0	0	0	0	0	0	0	0	0	0	0	0	0	0	0	0	0	0	0	0	0	0	0	0	0	0	0	0	0	0	0	0	0	0	0	0	0	0	0	0	0	0	0	0	0	0	0	0	0	0	0	0	0	0	0	0	0	0	0	0	0	0	0	0	4	10	1	1	0	0	0	0	1	0	2	0	0	0	0	0	2	0	1	0	0	0	0	0	0	0	0	0	0	0	0	0	0	0	0	1	0	0	0	2	0	0	1	1	1	0	0	0	0	0	0	1	0	0	0	0	0	0	0	0	0	0	0	0	0	0	1	0	0	0	0	0	0	0	0	0	0	0	0	0	0	0	0	0	0	0	0	0
AT3G20410	3251	2794	2262	3581	29	53	66	63	79	184	181	159	279	31	26	177	344	0	0	355	596	4782	2660	0	0	0	125	197	300	262	309	440	301	351	0	0	0	0	0	0	0	0	0	0	0	0	0	0	0	0	0	327	975	854	665	629	295	336	328	0	0	0	62	0	0	0	0	0	0	18	46	109	3606	11065	0	0	294	485	492	441	0	0	0	182	383	0	0	0	0	0	0	0	0	0	0	0	0	0	0	0	0	0	0	0	0	0	0	0	0	0	0	0	0	0	0	0	1698	970	582	0	415	1135	723	0	0	35344	10020	8175	8569	496	703	472	573	1026	1611	1558	0	0	0	1660	573	3020	2167	8783	1994	136	207	1467	4180	2713	0	0	1	0	0	0	0	808	853	742	421	655	479	675	661	636	719	608	975	509	671	461	746	783	689	876	658	932	38	38	32	16	229	191	37	0	0	776	634	472	519	4354	865	1097	875	931	1431	1591	37	10	0	1778	1442	1306	386	0	0	0	0	380	279	451	452
AT3G20420	78	43	110	139	0	8	14	4	0	0	5	0	8	0	0	17	0	0	0	43	65	128	89	0	0	0	16	9	32	33	51	62	33	26	0	0	0	0	0	0	0	0	0	0	0	0	0	0	0	0	0	217	602	511	380	381	18	28	30	0	0	0	0	0	0	0	0	0	0	0	0	0	12	28	0	0	7	8	7	11	0	0	0	22	50	0	0	0	0	0	0	0	0	0	0	0	0	0	0	0	0	0	0	0	0	0	0	0	0	0	0	0	0	0	0	0	11	6	40	0	81	97	70	0	0	358	929	591	428	14	14	10	10	2	11	11	0	0	0	13	7	96	247	170	274	8	8	121	323	238	0	0	0	0	0	0	0	74	68	78	52	79	50	66	46	54	53	37	62	45	57	51	35	59	36	68	57	70	0	0	0	0	9	9	0	0	0	89	84	128	138	141	91	145	41	65	95	78	0	0	0	148	327	56	71	0	0	0	0	46	32	17	14
AT3G20430	532	469	403	437	7	12	24	11	7	20	14	15	18	9	4	51	105	0	0	119	143	528	280	0	0	0	48	72	191	114	87	121	102	132	0	0	0	0	0	0	0	0	0	0	0	0	0	0	0	0	0	295	927	906	655	551	108	137	123	0	0	0	15	0	0	0	0	0	0	2	9	288	96	244	0	0	41	48	113	85	0	0	0	71	178	0	0	0	0	0	0	0	0	0	0	0	0	0	0	0	0	0	0	0	0	0	0	0	0	0	0	0	0	0	0	0	148	86	235	0	123	367	158	0	0	3572	2641	3856	2932	104	72	109	110	188	362	454	0	0	0	402	138	763	797	947	878	28	39	375	1040	531	0	0	0	0	0	0	0	217	247	203	143	216	133	119	99	106	137	108	170	141	156	158	135	162	200	207	173	216	4	0	8	0	76	65	39	0	0	265	207	174	198	511	277	322	288	339	354	293	10	0	0	715	544	398	128	0	0	0	0	140	94	231	179
AT3G20440	194	234	403	534	7	8	12	13	4	9	4	5	23	0	9	100	110	0	0	46	37	557	353	0	0	0	61	53	113	106	114	107	77	81	0	0	0	0	0	0	0	0	0	0	0	0	0	0	0	0	0	516	1389	1221	979	857	270	352	357	0	0	0	0	0	0	0	0	0	0	2	4	57	6	14	0	0	76	20	187	65	0	0	0	58	151	0	0	0	0	0	0	0	0	0	0	0	0	0	0	0	0	0	0	0	0	0	0	0	0	0	0	0	0	0	0	0	59	40	467	0	193	478	177	0	0	2731	6414	4752	2587	195	24	213	81	38	102	50	0	0	0	93	45	502	1446	2590	1722	34	59	457	915	402	0	0	0	0	0	0	0	271	313	288	241	431	219	226	213	152	409	334	613	254	373	251	198	191	163	436	405	439	0	2	0	0	141	129	0	0	0	505	439	122	163	534	640	471	98	86	72	74	30	8	0	656	469	334	518	0	0	0	0	271	189	801	765
AT3G20450	151	128	20	17	0	2	0	0	6	18	18	8	15	0	0	0	0	0	0	15	23	63	63	0	0	0	0	10	24	13	27	32	0	18	0	0	0	0	0	0	0	0	0	0	0	0	0	0	0	0	0	134	482	443	345	294	46	66	57	0	0	0	0	0	0	0	0	0	0	0	0	0	10	29	0	0	9	12	9	10	0	0	0	15	25	0	0	0	0	0	0	0	0	0	0	0	0	0	0	0	0	0	0	0	0	0	0	0	0	0	0	0	0	0	0	0	19	15	123	0	28	49	39	0	0	624	295	2339	616	18	16	8	13	4	0	4	0	0	0	8	32	36	13	43	21	1	6	59	153	77	0	0	0	0	0	0	0	32	26	25	21	36	17	19	36	24	25	14	37	18	16	18	13	23	25	20	21	30	0	0	0	0	24	19	0	0	0	23	24	12	14	73	14	10	55	52	59	55	0	0	0	440	30	100	23	0	0	0	0	13	9	11	12
AT3G20460	222	161	21	32	0	0	0	0	0	0	5	10	0	0	0	15	21	0	0	0	10	102	78	0	0	0	0	0	6	10	20	18	13	5	0	0	0	0	0	0	0	0	0	0	0	0	0	0	0	0	0	153	495	431	371	312	28	32	31	0	0	0	0	0	0	0	0	0	0	0	0	0	0	0	0	0	0	0	10	0	0	0	0	0	14	0	0	0	0	0	0	0	0	0	0	0	0	0	0	0	0	0	0	0	0	0	0	0	0	0	0	0	0	0	0	0	16	0	79	0	17	33	17	0	0	992	104	1008	1734	8	26	0	9	7	9	9	0	0	0	24	38	20	106	41	276	0	0	159	412	385	0	0	0	0	0	0	0	22	41	29	16	26	12	10	0	0	13	5	21	0	20	8	0	11	19	17	13	6	0	0	0	0	23	18	0	0	0	24	14	0	10	143	19	13	0	0	0	0	0	0	0	208	0	231	0	0	0	0	0	0	0	0	2
AT3G20470	918	1001	911	1041	12	12	8	36	27	51	17	20	49	437	451	234	398	0	0	381	698	1949	1352	0	0	4	19	23	328	116	26	94	45	56	0	0	0	0	0	0	0	0	0	0	0	0	0	0	0	0	0	114	547	522	416	397	898	1226	946	0	0	0	1	0	0	0	1	0	0	0	1	0	58	135	0	0	923	994	873	1140	0	1	0	315	742	0	0	0	0	0	0	0	0	0	0	0	0	0	0	0	0	0	0	0	0	0	0	0	0	0	0	0	0	0	0	0	1437	883	11267	0	410	1776	588	0	0	25012	5883	38049	262095	1092	1828	802	1229	1276	3313	2673	0	0	0	1148	1543	4040	13	855	21	332	591	809	2157	1180	0	0	1	0	0	0	0	584	756	619	319	381	181	271	156	190	189	163	241	244	285	214	284	281	309	533	461	417	243	287	182	156	1090	1226	69	1	3	1024	1284	957	1347	1404	439	1060	4049	4891	9656	7915	3	0	0	13325	2573	32122	196	0	0	0	0	541	435	1095	1074
AT3G20475	54	52	60	47	0	0	3	0	0	0	0	0	0	0	0	0	17	0	0	0	15	69	41	0	0	0	0	8	24	0	13	0	21	10	0	0	0	0	0	0	0	0	0	0	0	0	0	0	0	0	0	24	58	57	56	40	32	43	40	0	0	0	178	0	0	0	0	0	0	0	0	420	28	42	0	0	0	0	0	9	0	0	0	9	23	0	0	0	0	0	0	0	0	0	0	0	0	0	0	0	0	0	0	0	0	0	0	0	0	0	0	0	0	0	0	0	12	0	69	0	25	76	35	0	0	550	630	1554	1989	0	10	0	19	1	0	0	0	0	0	22	0	113	39	80	50	0	0	74	200	109	0	0	0	0	0	0	0	46	30	22	18	52	25	29	31	22	33	27	58	32	32	20	34	27	28	22	18	28	0	0	0	0	25	22	0	67	69	41	26	17	23	87	37	24	46	34	20	28	0	0	0	220	47	174	0	0	0	0	0	15	0	27	24
AT3G20480	102	76	96	88	0	0	0	0	0	4	4	2	0	0	1	8	17	0	0	15	26	145	73	0	0	0	8	14	9	26	18	41	26	52	0	0	0	0	0	0	0	0	0	0	0	0	0	0	0	0	0	160	505	469	374	317	16	29	24	0	0	0	0	0	0	0	0	0	0	0	0	18	21	81	0	0	7	7	13	17	0	0	0	13	33	0	0	0	0	0	0	0	0	0	0	0	0	0	0	0	0	0	0	0	0	0	0	0	0	0	0	0	0	0	0	0	18	10	41	0	31	88	43	0	0	711	633	849	935	11	20	15	19	10	13	20	0	0	0	36	25	44	173	99	176	6	5	87	235	134	0	0	0	0	0	0	0	53	67	48	25	48	17	52	39	43	52	47	62	46	43	30	48	48	44	61	35	59	0	0	0	0	14	17	0	0	0	49	56	49	56	81	102	125	47	42	77	72	0	0	0	127	137	96	31	0	0	0	0	35	23	39	21
AT3G20490	401	356	209	208	3	2	10	0	4	12	17	15	16	5	3	48	66	0	0	39	63	352	145	0	0	0	2	20	68	58	49	84	71	70	0	0	0	0	0	0	0	0	0	0	0	0	0	0	0	0	0	36	155	143	121	110	54	90	82	0	0	0	116	0	0	0	0	0	0	0	0	109	166	400	0	0	26	30	44	49	0	0	0	46	110	0	0	0	0	0	0	0	0	0	0	0	0	0	0	0	0	0	0	0	0	0	0	0	0	0	0	0	0	0	0	0	81	50	74	0	101	270	105	0	0	3292	2044	2073	1791	56	53	56	70	27	63	86	0	0	0	138	75	1078	187	395	216	12	17	318	669	428	0	0	0	0	0	0	0	178	219	176	116	246	105	151	145	127	162	128	171	154	137	147	107	118	114	124	85	122	0	0	0	0	51	53	0	37	41	138	89	98	103	476	161	183	403	452	341	359	6	0	0	535	209	281	83	0	0	0	0	106	84	165	149
AT3G20500	3041	2248	1553	2520	42	61	73	59	15	26	38	31	43	20	15	104	118	0	0	176	203	3422	2525	0	0	0	138	142	441	359	362	465	416	335	0	0	0	0	0	0	0	0	0	0	0	0	0	0	0	0	0	2503	7810	7011	5541	4994	349	385	299	0	0	1	17	0	0	0	1	0	0	2	7	151	282	780	0	0	112	128	192	182	0	0	0	183	443	0	0	0	0	0	0	0	0	0	0	0	0	0	0	0	0	0	0	0	0	0	0	0	0	0	0	0	0	0	0	0	363	208	870	0	302	854	339	0	0	5694	4556	8303	16878	198	213	242	242	104	178	196	0	0	0	419	246	3518	622	2108	704	52	95	918	2592	1596	0	0	0	0	0	0	0	484	561	441	373	670	344	349	350	285	341	325	518	356	420	343	237	236	251	338	279	320	9	11	3	5	324	293	92	3	0	714	596	790	913	1782	498	740	1874	2018	3740	3813	16	9	0	1817	2257	2938	450	0	0	0	0	384	296	705	720
AT3G20510	3660	2889	722	1024	22	34	60	72	105	188	204	178	217	50	63	111	154	0	0	210	221	2711	1724	0	0	0	136	232	460	559	663	908	526	569	0	0	0	0	0	0	0	0	0	0	0	0	0	0	0	0	0	1091	3422	3223	2450	2311	134	169	162	0	0	0	23	0	0	0	0	14	0	18	36	111	1264	3383	0	0	96	167	169	158	0	0	0	80	263	0	0	0	0	0	0	0	0	0	0	0	0	0	0	0	0	0	0	0	0	0	0	0	0	0	0	0	0	0	0	0	402	250	395	0	252	435	302	0	0	13561	2124	4810	7687	164	277	169	218	1415	2316	2210	0	0	0	593	127	1876	1696	2356	2710	75	87	554	1665	934	0	0	0	0	0	0	0	275	342	291	189	303	208	270	289	213	308	277	400	271	277	250	364	403	383	354	273	399	12	24	12	12	151	134	23	3	0	424	333	304	395	1567	615	735	607	587	308	288	10	0	0	1065	469	995	177	0	0	0	0	202	166	275	255
AT3G20520	91	48	11	13	0	0	0	0	0	0	0	0	0	0	0	0	0	0	0	0	0	21	17	0	0	0	0	0	0	0	5	9	5	0	0	0	0	0	0	0	0	0	0	0	0	0	0	0	0	0	0	641	1829	1671	1307	1123	859	1225	509	2	0	0	0	0	0	0	0	0	0	0	0	0	4	8	0	0	0	0	0	0	0	0	0	0	3	0	0	0	0	0	0	0	0	0	0	0	0	0	0	0	0	0	0	0	0	0	0	0	0	0	0	0	0	0	0	0	0	0	582	0	0	4	7	0	0	220	8	25983	205779	1	3	0	2	0	0	0	0	0	0	6	15	18	29	13	49	0	4	0	55	22	0	0	0	0	0	0	0	0	5	8	0	0	0	0	0	0	0	0	0	0	0	0	0	0	4	0	0	3	0	0	0	0	499	423	0	0	0	0	0	0	0	40	0	0	6	0	0	0	0	0	0	7787	17	12743	0	0	0	0	0	0	0	0	0
AT3G20530	0	0	13	7	0	0	0	0	0	0	0	0	0	0	0	0	0	0	0	1	2	0	0	0	0	0	0	0	0	2	0	0	0	0	0	0	0	0	0	0	0	0	0	0	0	0	0	0	0	0	0	661	1929	1777	1358	1164	128	249	133	0	2	4	0	0	0	0	14	0	0	0	0	0	0	0	0	0	0	0	0	0	0	0	0	0	0	0	0	0	0	0	0	0	0	0	0	0	0	0	0	0	0	0	0	0	0	0	0	0	0	0	0	0	0	0	0	0	0	0	315	0	0	14	0	0	0	25	18	8780	894	0	0	0	0	0	0	0	0	0	0	0	0	0	5	7	6	0	0	8	18	2	0	0	0	0	0	0	0	0	3	2	0	2	0	3	4	0	0	0	0	0	6	0	2	0	0	0	0	0	0	0	0	0	461	428	0	22366	21036	0	6	3	0	4	0	5	0	0	0	3	0	0	0	2541	77	218	0	0	0	0	0	0	3	0	0
AT3G20540	926	879	1123	1118	12	16	36	20	6	30	48	31	48	6	12	182	254	0	0	313	370	1487	1105	0	0	0	92	162	192	256	264	233	239	163	0	0	0	0	0	0	0	0	0	0	0	0	0	0	0	0	0	615	1938	1844	1389	1221	536	823	756	0	0	0	9	0	0	3	8	10	0	9	25	54	113	298	0	0	304	267	531	341	0	0	0	141	402	0	0	0	0	0	0	0	0	0	0	0	0	0	0	0	0	0	0	0	0	0	0	0	0	0	0	0	0	0	0	0	868	493	963	0	712	1544	685	0	0	8342	10453	14201	6974	706	360	629	453	151	177	173	0	0	0	426	187	2290	4543	5360	3051	75	88	1368	3473	1938	0	0	1	0	0	0	0	847	916	824	713	1235	618	487	461	343	628	546	843	540	765	513	714	714	646	942	757	847	9	12	8	6	228	179	83	311	266	845	708	424	547	1387	766	683	398	403	395	561	36	24	0	3150	1877	1359	604	0	0	0	0	585	420	567	530
AT3G20550	1256	1159	826	878	25	46	39	37	29	60	61	69	91	7	15	116	174	0	0	191	302	1049	1272	0	0	0	37	76	146	182	192	266	206	140	0	0	0	0	0	0	0	0	0	0	0	0	0	0	0	0	0	836	3120	2720	2180	1996	266	298	288	0	0	0	3	0	0	0	0	0	0	0	0	302	108	301	0	0	195	317	303	270	0	0	0	116	304	0	0	0	0	0	0	0	0	0	0	0	0	0	0	0	0	0	0	0	0	0	0	0	0	0	0	0	0	0	0	0	892	533	695	0	242	795	360	0	0	8566	6795	8209	6433	437	459	320	348	235	382	619	0	0	0	1407	938	1285	1097	1565	1476	55	80	1054	2701	1482	0	0	0	0	0	0	0	401	475	372	297	469	290	329	282	301	302	184	376	322	310	291	401	495	423	595	391	511	12	11	8	6	186	187	59	4	2	528	476	366	449	1112	426	481	731	852	1134	1103	16	8	0	1776	1023	1004	285	0	0	0	0	283	243	315	307
AT3G20555	0	0	0	0	0	0	0	0	0	0	0	0	0	0	0	0	0	0	0	0	0	0	0	0	0	0	0	0	0	0	0	0	0	0	0	0	0	0	0	0	0	0	0	0	0	0	0	0	0	0	0	0	0	0	0	0	0	0	0	0	0	0	0	0	0	0	0	0	0	0	0	0	0	0	0	0	0	0	0	0	0	0	0	0	0	0	0	0	0	0	0	0	0	0	0	0	0	0	0	0	0	0	0	0	0	0	0	0	0	0	0	0	0	0	0	0	0	0	0	0	0	0	0	0	0	0	0	4	0	0	0	0	0	0	0	0	0	0	0	0	0	0	0	0	0	0	0	2	0	1	0	0	0	0	0	0	0	0	0	0	0	0	0	0	0	0	0	0	0	0	0	0	0	0	0	0	0	0	0	0	0	0	0	0	0	0	0	0	0	0	0	0	0	0	0	0	0	0	0	0	0	0	0	0	0	0	0	0	0	0	0	0	0
AT3G20557	20	26	0	0	0	0	0	0	0	0	0	0	0	0	0	0	0	0	0	0	0	12	5	0	0	0	0	0	0	0	0	0	0	0	0	0	0	0	0	0	0	0	0	0	0	0	0	0	0	0	0	8	36	39	25	28	1	0	1	0	0	0	0	0	0	0	0	0	0	0	0	0	0	0	0	0	0	0	0	0	0	0	0	0	0	0	0	0	0	0	0	0	0	0	0	0	0	0	0	0	0	0	0	0	0	0	0	0	0	0	0	0	0	0	0	0	0	0	3	0	0	0	0	0	0	160	1	132	3	0	0	0	0	6	5	9	0	0	0	0	0	0	0	0	0	0	0	9	30	36	0	0	0	0	0	0	0	4	0	3	0	1	2	0	0	0	0	0	0	0	0	0	1	0	0	0	0	1	0	0	0	0	0	0	0	0	0	0	0	0	0	28	0	0	0	0	0	0	0	0	0	17	0	0	0	0	0	0	0	0	0	0	0
AT3G20560	549	583	327	481	0	23	24	16	16	25	24	19	0	11	0	55	71	0	0	80	118	932	430	0	0	0	52	49	130	85	104	102	102	60	0	0	0	0	0	0	0	0	0	0	0	0	0	0	0	0	0	530	1468	1373	990	877	157	248	205	0	0	0	5	0	0	0	0	0	0	4	8	70	137	425	0	0	92	88	131	127	0	0	0	97	268	0	0	0	0	0	0	0	0	0	0	0	0	0	0	0	0	0	0	0	0	0	0	0	0	0	0	0	0	0	0	0	172	105	299	0	180	594	244	0	0	5794	3223	7874	8078	139	155	151	193	271	510	369	0	0	0	124	73	1144	524	1017	552	27	37	517	1444	860	0	0	0	0	0	0	0	324	401	319	194	294	148	224	195	185	248	205	373	185	230	189	232	254	279	280	211	279	0	0	0	0	136	106	0	83	81	254	222	152	182	806	383	516	349	341	340	325	35	10	0	1305	597	1160	244	0	0	0	0	191	122	181	155
AT3G20570	1517	1141	219	265	14	17	25	17	101	178	155	164	229	14	21	54	90	0	0	99	179	978	331	0	0	0	29	34	96	78	59	104	234	218	0	0	0	0	0	0	0	0	0	0	0	0	0	0	0	0	0	557	2786	2651	2233	1770	124	159	148	0	0	0	0	0	0	0	0	0	0	0	0	0	75	338	0	0	64	91	80	72	0	0	0	90	247	0	0	0	0	0	0	0	0	0	0	0	0	0	0	0	0	0	0	0	0	0	0	0	0	0	0	0	0	0	0	0	147	100	184	0	223	770	302	0	0	6130	3169	3151	3875	144	164	97	133	101	224	204	0	0	0	66	365	517	138	468	157	25	30	580	1660	824	0	0	0	0	0	0	0	266	322	265	167	305	153	232	250	212	199	154	326	171	217	248	240	188	235	277	235	268	0	4	1	4	135	152	5	3	3	397	380	195	230	815	135	98	352	301	256	306	0	0	0	961	447	595	208	0	0	0	0	240	175	203	221
AT3G20580	2	5	0	0	0	0	0	0	0	0	0	0	0	0	0	0	0	0	0	0	0	0	0	0	0	0	0	0	0	0	0	0	0	0	0	0	0	0	0	0	0	0	0	0	0	0	0	0	0	0	0	288	990	889	670	595	345	620	405	0	1	5	112	0	0	10	26	0	0	2	7	0	0	3	0	0	0	0	0	1	0	0	0	0	0	0	0	0	0	0	0	0	0	0	0	0	0	0	0	0	0	0	0	0	0	0	0	0	0	0	0	0	0	0	0	0	0	0	769	0	3	5	0	0	0	14	16	20123	2464	1	0	0	0	0	0	0	0	0	0	0	0	18	0	8	6	0	0	0	0	0	0	0	0	0	0	0	0	0	0	0	0	0	0	0	0	0	2	0	0	0	0	0	0	0	0	0	0	0	0	0	0	0	708	763	0	71642	67567	0	0	0	0	0	0	15	5	2	0	0	0	0	0	7784	125	591	2	0	0	0	0	0	0	0	0
AT3G20590	69	78	6	12	0	1	0	0	6	21	10	13	17	0	1	2	4	0	0	9	11	22	12	0	0	0	0	0	0	0	0	0	0	0	0	0	0	0	0	0	0	0	0	0	0	0	0	0	0	0	0	91	252	243	161	155	2	1	3	0	0	0	0	0	0	0	0	0	0	0	0	0	0	1	0	0	1	0	6	6	0	0	0	2	3	0	0	0	0	0	0	0	0	0	0	0	0	0	0	0	0	0	0	0	0	0	0	0	0	0	0	0	0	0	0	0	7	6	2	0	16	15	10	0	0	2407	4	2	16	1	1	8	10	4	10	5	0	0	0	17	1	13	20	17	6	1	4	13	55	36	0	0	0	0	0	0	0	24	18	14	9	12	11	9	16	16	11	12	16	10	14	10	18	18	4	9	22	6	6	4	4	2	0	0	0	0	0	4	4	8	4	55	0	0	0	0	0	0	3	0	0	0	0	6	0	0	0	0	0	2	4	2	0
AT3G20600	1123	820	978	1323	11	13	25	25	23	45	39	36	52	6	7	14	22	0	0	119	177	2110	336	0	0	15	93	117	180	150	293	497	142	142	0	0	0	0	0	0	0	0	0	0	0	0	0	0	0	0	0	1023	2617	2367	1886	1779	23	26	32	2	0	0	23	0	0	0	0	0	0	0	0	6	88	213	0	0	8	5	20	16	0	0	0	30	66	0	0	0	0	0	0	0	0	0	0	0	0	0	0	0	0	0	0	0	0	0	0	0	0	0	0	0	0	0	0	0	21	12	48	0	275	338	258	0	0	1627	1755	900	342	12	5	20	34	9	12	16	0	0	0	37	36	126	1239	310	1457	41	74	61	211	150	0	0	0	0	0	0	0	90	126	94	19	33	26	29	45	48	70	51	63	63	65	57	62	61	66	68	43	62	1	0	1	0	23	11	6	0	0	250	181	140	189	1524	777	862	72	66	130	104	0	0	0	402	748	336	122	0	0	0	0	119	85	55	46
AT3G20610	0	0	0	0	0	0	0	0	0	2	0	0	1	0	0	0	0	0	0	0	0	0	0	0	0	0	0	0	0	0	0	0	0	0	0	0	0	0	0	0	0	0	0	0	0	0	0	0	0	0	0	0	0	0	0	0	0	0	0	0	0	0	0	0	0	0	0	0	0	0	0	0	0	0	0	0	0	0	0	0	0	0	0	0	0	0	0	0	0	0	0	0	0	0	0	0	0	0	0	0	0	0	0	0	0	0	0	0	0	0	0	0	0	0	0	0	0	0	0	0	0	1	0	0	0	0	0	0	0	0	0	0	0	0	0	0	0	0	0	0	0	0	0	1	1	0	0	0	2	0	0	0	0	0	0	0	0	0	0	0	0	0	0	0	0	0	0	0	0	0	0	0	0	0	0	0	0	0	0	0	0	0	0	0	0	0	0	0	0	0	0	2	0	0	0	0	0	0	0	0	0	0	0	1	0	0	0	0	0	0	0	0	0
AT3G20620	486	424	338	395	14	16	21	14	6	15	26	18	17	9	13	44	81	0	0	67	92	735	244	0	0	0	67	104	182	152	105	106	161	159	0	0	0	0	0	0	0	0	0	0	0	0	0	0	0	0	0	1021	2774	2420	1886	1718	108	152	130	0	0	0	0	0	0	0	0	0	0	0	0	23	166	431	0	0	53	72	115	98	0	0	0	83	197	0	0	0	0	0	0	0	0	0	0	0	0	0	0	0	0	0	0	0	0	0	0	0	0	0	0	0	0	0	0	0	161	87	161	0	130	197	176	0	0	3833	2532	4591	4517	89	95	108	136	165	177	121	0	0	0	144	39	1174	851	888	832	8	17	445	1263	681	0	0	0	0	0	0	0	280	308	274	251	342	224	199	224	222	199	166	262	257	217	217	170	203	203	232	193	245	3	3	3	1	112	99	6	17	23	221	177	180	215	399	277	336	426	563	821	845	9	0	0	818	656	817	201	0	0	0	0	135	115	126	93
AT3G20630	2158	2038	1210	1387	37	46	76	57	32	50	61	60	95	26	23	303	363	0	0	297	377	2827	2477	0	0	0	123	205	398	298	454	481	473	429	0	0	0	0	0	0	0	0	0	0	0	0	0	0	0	0	0	625	2088	1965	1522	1372	625	820	698	0	0	0	23	0	0	0	15	30	0	17	47	1020	581	2097	0	0	263	303	558	451	0	0	0	208	593	0	0	0	0	0	0	0	0	0	0	0	0	0	0	0	0	0	0	0	0	0	0	0	0	0	0	0	0	0	0	0	1040	614	1286	0	652	1115	833	0	0	23701	12279	20168	17315	526	466	582	620	198	495	271	0	0	0	1136	387	8993	3144	5785	3186	79	100	1873	5085	3005	0	0	0	0	0	0	0	1005	1166	901	567	981	590	678	671	587	792	604	967	618	773	528	857	852	823	882	703	935	27	37	21	24	391	307	0	15	0	933	851	832	922	2163	821	1016	1857	2025	1943	2083	65	52	0	3980	2100	3122	504	0	0	0	0	544	421	979	999
AT3G20640	723	558	147	171	20	23	15	38	31	62	67	33	63	1	2	37	44	0	0	27	60	155	57	0	0	32	32	37	63	95	55	79	41	45	0	0	0	0	0	0	0	0	0	0	0	0	0	0	0	0	0	74	322	259	197	183	57	73	79	0	0	0	0	0	0	0	0	0	0	0	0	0	25	54	0	0	15	18	37	49	0	0	0	42	143	0	0	0	0	0	0	0	0	0	0	0	0	0	0	0	0	0	0	0	0	0	0	0	0	0	0	0	0	0	0	0	58	31	76	0	76	299	91	0	0	4467	1271	2222	1936	29	34	42	57	70	60	42	0	0	0	90	100	204	295	391	210	6	22	249	588	505	0	0	0	0	0	0	0	140	187	117	75	103	76	127	117	97	95	83	143	87	90	92	69	101	93	76	74	89	0	0	0	1	59	35	0	0	0	107	129	87	103	273	127	84	27	29	194	200	3	0	0	330	422	274	116	0	0	0	0	54	48	58	50
AT3G20650	1064	1032	577	623	13	32	33	27	17	41	52	37	59	31	27	69	100	0	0	134	128	919	497	0	0	1	126	188	312	237	232	292	272	267	0	0	0	0	0	0	0	0	0	0	0	0	0	0	0	0	0	1665	4964	4118	3419	3036	166	231	236	0	0	0	37	0	0	1	7	0	0	2	11	34	207	560	0	0	95	102	173	154	0	0	0	75	195	0	0	0	0	0	0	0	0	0	0	0	0	0	0	0	0	0	0	0	0	0	0	0	0	0	0	0	0	0	0	0	337	200	390	0	174	294	209	0	0	8171	4377	6355	4715	159	168	185	202	459	726	729	0	0	0	378	155	1339	858	1689	718	28	56	553	1473	828	0	0	0	0	0	0	0	396	416	360	246	386	200	276	276	234	298	195	391	245	272	233	300	318	304	358	223	364	0	11	6	5	145	131	0	11	14	335	251	301	326	585	325	348	445	516	634	709	14	10	0	1182	774	641	201	0	0	0	0	198	169	259	262
AT3G20655	0	0	0	0	0	0	0	0	0	0	0	0	0	0	0	0	0	0	0	0	0	0	0	0	0	0	0	0	0	0	0	0	0	0	0	0	0	0	0	0	0	0	0	0	0	0	0	0	0	0	0	0	0	1	0	0	0	0	0	0	0	0	0	0	0	0	0	0	0	0	0	0	0	0	0	0	0	0	0	0	0	0	0	0	0	0	0	0	0	0	0	0	0	0	0	0	0	0	0	0	0	0	0	0	0	0	0	0	0	0	0	0	0	0	0	0	0	0	0	0	0	0	0	0	0	0	0	0	0	0	0	0	0	0	0	0	0	0	0	0	0	0	0	0	0	0	0	0	0	0	0	0	0	0	0	0	0	0	0	0	0	0	0	0	0	0	0	0	0	0	0	0	0	0	0	0	0	0	0	0	0	0	0	0	0	0	0	0	0	0	0	0	0	0	0	0	0	0	2	0	0	0	0	0	0	0	0	0	0	0	0	0	0
AT3G20660	587	579	272	282	2	1	4	1	16	27	19	24	39	10	7	31	62	0	0	26	50	328	156	0	0	0	5	13	33	29	38	18	64	25	0	0	0	0	0	0	0	0	0	0	0	0	0	0	0	0	0	98	402	395	335	275	71	77	66	3	0	0	157	0	0	4	11	0	0	0	0	179	165	758	0	0	73	128	111	80	0	0	0	5	15	0	0	0	0	0	0	0	0	0	0	0	0	0	0	0	0	0	0	0	0	0	0	0	0	0	0	0	0	0	0	0	427	287	140	0	41	122	90	0	0	6461	1549	1757	2985	147	240	113	154	156	192	188	0	0	0	923	403	312	359	957	287	20	24	344	898	435	0	0	1	0	0	0	0	61	78	65	79	130	67	95	86	73	56	61	93	60	68	49	184	178	184	152	126	170	11	15	3	5	47	45	17	902	865	52	59	50	43	1088	20	26	195	211	1404	2049	7	3	0	525	80	689	17	0	0	0	0	41	21	43	46
AT3G20670	910	721	660	636	18	16	29	12	25	41	34	40	67	33	43	200	356	0	0	213	163	1256	171	0	0	0	230	410	821	837	416	648	641	580	0	0	0	0	0	0	0	0	0	0	0	0	0	0	0	0	0	336	1518	1455	1110	1016	436	612	481	7	5	24	380	0	15	24	84	196	28	83	270	6520	185	722	0	0	73	140	153	182	0	0	0	259	647	0	0	0	0	0	0	0	0	0	0	0	0	0	0	0	0	0	0	0	0	0	0	0	0	0	0	0	0	0	0	0	162	103	808	0	562	817	670	0	0	7497	7007	16118	8777	150	243	174	244	3642	7255	5108	0	0	0	209	280	1362	941	1550	1746	121	89	917	2340	928	0	0	0	0	0	0	0	686	789	704	674	1308	640	798	694	623	630	503	934	906	802	727	625	755	680	744	553	664	14	17	14	7	422	396	8	7	3	717	742	268	391	619	386	358	336	264	110	159	27	7	0	3895	267	1364	190	0	0	0	0	704	564	754	818
AT3G20680	59	52	476	572	27	26	25	27	3	9	12	6	8	79	65	93	123	0	0	348	534	607	382	0	0	0	197	274	1040	898	991	1356	701	750	0	0	0	0	0	0	0	0	0	0	0	0	0	0	0	0	0	78	216	200	143	149	298	304	385	0	0	0	0	0	0	0	0	0	0	0	0	5	17	16	0	0	155	262	275	242	0	0	0	241	661	0	0	0	0	0	0	0	0	0	0	0	0	0	0	0	0	0	0	0	0	0	0	0	0	0	0	0	0	0	0	0	627	354	181	0	493	581	484	0	0	1130	9984	8050	6843	392	378	344	312	261	662	517	0	0	0	4	7	281	83	1091	53	55	76	821	2367	1565	0	0	0	0	0	0	0	460	559	453	402	630	266	435	435	323	481	383	571	366	457	360	465	464	546	475	413	553	0	0	0	0	109	108	31	0	0	418	316	237	253	1277	1130	1194	893	837	843	979	15	1	0	1674	2112	933	670	0	0	0	0	411	338	173	153
AT3G20690	3	2	0	0	0	0	0	0	0	0	0	0	0	0	0	0	0	0	0	0	0	0	0	0	0	0	0	0	0	0	0	0	0	0	0	0	0	0	0	0	0	0	0	0	0	0	0	0	0	0	0	17	28	15	13	10	0	1	0	0	0	0	0	0	0	0	0	0	0	0	0	0	0	0	0	0	0	0	0	0	0	0	0	0	0	0	0	0	0	0	0	0	0	0	0	0	0	0	0	0	0	0	0	0	0	0	0	0	0	0	0	0	0	0	0	0	0	0	1	0	0	0	0	0	0	2	0	48	11	0	0	0	0	0	0	0	0	0	0	0	0	0	0	3	1	0	0	0	0	0	0	0	0	0	0	0	0	0	0	0	0	0	0	0	0	0	0	0	0	0	0	0	0	0	0	0	0	0	0	0	0	0	0	0	0	6	6	0	0	0	0	0	0	0	0	0	0	0	0	0	0	6	0	6	0	0	0	0	0	0	0	0	0
AT3G20700	0	0	0	0	0	0	0	0	0	0	0	0	0	0	0	0	0	0	0	0	0	0	0	0	0	0	0	0	0	0	0	0	0	0	0	0	0	0	0	0	0	0	0	0	0	0	0	0	0	0	0	0	0	0	0	0	0	0	0	0	0	0	0	0	0	0	0	0	0	0	0	0	0	0	0	0	0	0	0	0	0	0	0	0	0	0	0	0	0	0	0	0	0	0	0	0	0	0	0	0	0	0	0	0	0	0	0	0	0	0	0	0	0	0	0	0	0	0	0	0	0	0	0	0	0	0	0	0	0	0	0	0	0	0	0	0	0	0	0	0	0	0	0	1	4	0	0	0	0	0	0	0	0	0	0	0	0	0	0	0	0	0	0	0	0	0	0	0	0	0	0	0	0	0	0	0	0	0	0	0	0	0	0	0	0	0	0	0	0	0	0	0	0	0	0	0	0	0	0	0	0	0	0	0	0	0	0	0	0	0	0	0	0
AT3G20710	57	64	0	0	0	0	0	0	0	0	0	0	0	0	0	1	6	0	0	0	0	21	2	0	0	0	0	0	0	0	0	5	0	0	0	0	0	0	0	0	0	0	0	0	0	0	0	0	0	0	0	42	133	100	106	70	5	9	4	0	0	0	0	0	0	0	0	0	0	0	0	0	1	0	0	0	0	0	1	1	0	0	0	0	0	0	0	0	0	0	0	0	0	0	0	0	0	0	0	0	0	0	0	0	0	0	0	0	0	0	0	0	0	0	0	0	2	1	3	0	0	1	1	0	0	281	1	203	352	0	0	2	1	1	0	0	0	0	0	22	21	16	4	121	1	0	0	36	85	41	0	0	0	0	0	0	0	11	6	3	5	2	0	1	0	5	5	1	6	1	4	0	1	4	5	2	1	6	0	0	0	0	8	13	0	155	159	0	0	0	0	22	0	0	0	0	0	0	0	0	0	41	0	65	0	0	0	0	0	0	0	0	0
AT3G20720	1112	1081	1237	1514	15	37	51	24	12	20	31	19	29	19	11	121	183	0	0	193	258	2211	1091	0	0	0	63	102	194	170	234	281	281	241	0	0	0	0	0	0	0	0	0	0	0	0	0	0	0	0	0	392	1074	1089	812	693	280	387	352	0	0	0	0	0	0	0	0	0	0	0	0	0	276	933	0	0	172	189	332	298	0	0	0	201	538	0	0	0	0	0	0	0	0	0	0	0	0	0	0	0	0	0	0	0	0	0	0	0	0	0	0	0	0	0	0	0	490	284	453	0	555	1192	628	0	0	11259	8541	11396	10699	354	329	315	402	35	74	49	0	0	0	403	196	3614	2121	2245	2170	40	72	1374	3583	2251	0	0	0	0	0	0	0	648	737	588	433	698	357	476	475	475	540	435	769	430	553	405	461	481	463	555	425	539	9	13	8	8	203	148	37	16	22	802	747	554	558	2005	1062	1270	1923	2400	2129	3027	34	22	0	1680	1857	1166	649	0	0	0	0	406	281	575	557
AT3G20730	28	29	33	42	0	0	0	0	0	0	0	0	0	0	0	6	4	0	0	5	7	45	24	0	0	0	0	0	6	2	4	5	0	0	0	0	0	0	0	0	0	0	0	0	0	0	0	0	0	0	0	43	109	117	94	83	16	16	21	0	0	0	0	0	0	0	0	0	0	0	0	0	0	11	0	0	10	5	16	13	0	0	0	6	11	0	0	0	0	0	0	0	0	0	0	0	0	0	0	0	0	0	0	0	0	0	0	0	0	0	0	0	0	0	0	0	13	6	15	0	26	65	21	0	0	285	250	238	194	18	6	20	16	0	0	0	0	0	0	11	0	74	21	131	50	0	2	16	100	52	0	0	0	0	0	0	0	28	51	31	15	33	7	10	12	5	25	24	36	25	35	20	38	27	18	28	21	28	0	0	1	0	14	5	0	0	0	36	29	20	17	57	46	33	28	28	21	32	0	0	0	101	77	51	21	0	0	0	0	24	15	25	23
AT3G20740	635	637	549	542	13	22	24	22	15	21	26	20	41	17	16	107	132	0	0	132	170	1151	623	0	0	1	120	155	248	162	188	221	268	253	0	0	0	0	0	0	0	0	0	0	0	0	0	0	0	0	0	890	2686	2305	1735	1613	156	250	227	0	0	3	6	1	3	0	3	117	4	10	19	8	115	324	0	0	74	82	148	118	0	0	0	112	345	0	0	0	0	0	0	0	0	0	0	0	0	0	0	0	0	0	0	0	0	0	0	0	0	0	0	0	0	0	0	0	222	105	441	0	249	361	289	0	0	4745	4690	6682	6670	154	124	140	148	123	234	171	0	0	0	249	185	1312	1028	1431	999	48	61	528	1419	803	0	0	0	0	0	0	0	421	441	388	302	502	226	319	294	265	337	258	405	298	326	277	282	358	320	450	280	392	0	0	0	0	156	176	0	19	22	444	342	276	300	635	417	546	297	271	372	331	20	2	0	1240	703	1369	252	0	0	0	0	338	280	439	430
AT3G20750	0	0	0	0	0	0	0	0	0	0	0	0	0	0	0	0	0	0	0	0	0	0	0	0	0	0	0	0	0	0	0	0	0	0	0	0	0	0	0	0	0	0	0	0	0	0	0	0	0	0	0	0	0	0	0	0	0	0	0	0	0	0	0	0	0	0	0	0	0	0	0	0	0	0	0	0	0	0	0	0	0	0	0	0	0	0	0	0	0	0	0	0	0	0	0	0	0	0	0	0	0	0	0	0	0	0	0	0	0	0	0	0	0	0	0	0	0	0	0	0	0	0	0	0	0	0	0	21	1904	0	0	0	0	0	0	0	0	0	0	0	0	0	0	0	0	0	0	0	0	0	0	0	0	0	0	0	0	0	0	0	0	0	0	0	0	0	0	0	0	0	0	0	0	0	0	0	0	0	0	0	0	0	0	0	0	0	0	0	0	0	0	0	0	0	0	0	0	0	0	0	0	0	0	413	0	0	0	0	0	0	0	0	0
AT3G20760	0	0	0	0	0	0	0	0	0	0	0	0	0	0	0	0	0	0	0	0	0	0	0	0	0	0	0	0	0	0	0	0	0	0	0	0	0	0	0	0	0	0	0	0	0	0	0	0	0	0	0	0	0	0	0	0	0	8	0	0	0	0	0	0	0	0	0	0	0	0	0	4	0	0	0	0	0	0	0	0	0	0	0	0	0	0	0	0	0	0	0	0	0	0	0	0	0	0	0	0	0	0	0	0	0	0	0	0	0	0	0	0	0	0	0	0	0	0	0	0	0	0	0	0	0	0	0	114	56	0	0	0	0	0	0	0	0	0	0	0	0	0	0	0	0	0	0	0	0	0	0	0	0	0	0	0	0	0	0	0	0	0	0	0	0	0	0	0	0	0	0	0	0	0	0	0	0	0	0	0	0	0	0	0	0	10	13	0	0	0	0	0	0	0	0	0	0	0	0	0	0	22	0	0	0	0	0	0	0	0	0	0	0
AT3G20770	7070	6496	6004	7818	92	168	243	154	144	284	384	262	460	116	104	574	913	0	0	1431	2055	10570	9118	0	0	20	288	445	974	828	1320	1857	1310	1022	0	0	0	0	0	0	0	0	0	0	0	0	0	0	0	0	0	5636	15688	14161	10925	9661	1851	2152	2031	10	0	8	325	0	11	60	112	43	0	61	126	359	2345	7412	0	0	1520	2230	2328	2216	0	0	0	776	1936	0	0	0	0	0	0	0	0	0	0	0	0	0	0	0	0	0	0	0	0	0	0	0	0	0	0	0	0	0	0	0	6970	4077	3490	0	1971	5123	2458	0	0	68070	55201	56005	35134	3048	3290	2446	2871	1306	3583	2980	0	0	0	3767	1635	15478	7401	10683	5274	327	575	5539	14583	9839	1	0	6	0	0	0	0	1949	2400	2006	1376	2141	1251	1984	2094	1689	1938	1755	2729	1216	1644	1223	2064	2140	2145	2442	1988	2366	113	114	75	55	1230	1090	583	3829	3448	3967	3444	3608	4019	9976	3321	4456	8701	10879	10437	11952	106	46	0	10155	8783	6596	1819	0	0	0	0	1548	1181	1231	1195
AT3G20780	459	462	340	369	6	11	15	0	0	7	0	9	0	0	0	45	97	0	0	83	147	530	292	0	0	0	28	25	75	88	53	71	41	25	0	0	0	0	0	0	0	0	0	0	0	0	0	0	0	0	0	204	632	478	416	324	100	146	126	0	0	0	35	0	0	0	0	23	0	0	5	92	77	228	0	0	56	78	120	115	0	0	0	71	177	0	0	0	0	0	0	0	0	0	0	0	0	0	0	0	0	0	0	0	0	0	0	0	0	0	0	0	0	0	0	0	186	99	243	0	141	503	185	0	0	3842	3259	4236	3711	117	99	129	146	27	60	83	0	0	0	202	87	997	872	964	874	23	35	446	1248	663	0	0	0	0	0	0	0	287	333	267	172	273	151	163	185	161	195	159	238	177	219	135	169	173	183	220	166	200	0	2	0	0	102	62	0	0	0	248	223	122	144	688	332	356	380	449	273	266	9	0	0	772	478	491	203	0	0	0	0	152	119	135	144
AT3G20790	881	837	1038	1079	27	57	61	46	14	21	31	28	34	25	19	160	256	0	0	477	689	2074	1727	0	0	0	132	196	373	383	379	432	366	348	0	0	0	0	0	0	0	0	0	0	0	0	0	0	0	0	0	2117	6270	5822	4314	3968	379	488	475	0	0	0	56	0	0	10	30	19	0	20	44	453	48	124	0	0	77	117	247	228	0	0	0	380	1030	0	0	0	0	0	0	0	0	0	0	0	0	0	0	0	0	0	0	0	0	0	0	0	0	0	0	0	0	0	0	0	272	144	926	0	868	1532	853	0	0	8457	8897	14975	15085	165	188	222	321	237	520	425	0	0	0	120	106	1340	1136	1587	1691	88	89	1187	3420	1779	0	0	0	0	0	0	0	976	1122	913	454	730	389	651	543	486	658	576	875	664	790	636	589	688	637	686	593	652	0	6	3	0	403	384	0	362	353	887	754	486	570	1858	1164	1326	819	769	369	409	16	0	0	3058	1550	2125	592	0	0	0	0	676	587	495	456
AT3G20800	822	736	471	535	32	44	59	66	37	71	83	72	104	27	22	137	171	0	0	219	231	1483	1190	0	0	11	95	125	301	242	527	781	281	275	0	0	0	0	0	0	0	0	0	0	0	0	0	0	0	0	0	1113	4525	4134	3172	3019	300	306	311	0	0	0	50	0	3	6	11	1	0	0	1	55	482	1630	0	0	104	182	200	185	0	0	0	150	356	0	0	0	0	0	0	0	0	0	0	0	0	0	0	0	0	0	0	0	0	0	0	0	0	0	0	0	0	0	0	0	397	243	464	0	434	418	527	0	0	9611	4680	7889	7503	254	272	221	250	226	320	363	0	0	0	283	317	1176	763	1927	1145	79	70	717	1843	1075	0	0	0	0	0	0	0	534	604	465	259	404	250	306	299	308	542	370	724	442	528	435	486	499	465	472	328	397	8	0	6	0	297	251	0	344	323	709	648	431	521	1317	563	621	922	1028	657	535	13	9	0	2273	1485	1813	231	0	0	0	0	331	255	402	356
AT3G20810	207	172	113	117	16	30	25	23	10	14	25	17	0	31	25	65	129	0	0	253	138	1832	1936	0	0	0	10	16	25	42	2128	2508	44	53	0	0	0	0	0	0	0	0	0	0	0	0	0	0	0	0	0	415	1302	1180	842	759	600	175	414	6	0	2	17	0	0	0	0	25	0	1	8	70	9	59	0	0	412	467	692	544	0	0	0	9	25	0	0	0	0	0	0	0	0	0	0	0	0	0	0	0	0	0	0	0	0	0	0	0	0	0	0	0	0	0	0	0	870	508	211	0	1720	862	1315	0	0	4538	918	2693	1762	855	682	818	743	495	858	595	0	0	0	498	828	460	435	1396	1086	302	23	43	105	106	0	0	0	0	0	0	0	732	838	518	25	50	27	90	57	65	1336	1140	1810	2400	2115	1912	1269	1447	1456	830	582	825	0	0	0	1	209	247	0	0	2	3329	3307	479	592	4405	92	86	853	924	228	281	2	0	0	7985	9714	3372	45	0	0	0	0	771	581	309	276
AT3G20820	78	106	1748	1744	112	128	138	103	2	7	5	0	3	138	126	382	554	0	0	427	837	3191	761	0	0	29	490	736	2240	1766	1177	1364	1742	1838	0	0	0	0	0	0	0	0	0	0	0	0	0	0	0	0	0	1640	6596	5990	4837	4603	1922	2908	2633	0	0	0	3	0	0	0	0	156	0	0	4	39	12	55	0	0	1264	1521	1409	1679	1	9	0	1265	3097	0	0	0	0	0	0	0	0	0	0	0	0	0	0	0	0	0	0	0	0	0	0	0	0	0	0	0	0	0	0	0	2573	1599	2799	0	1140	3650	1815	0	0	3199	37054	93667	34097	2143	2584	1590	2243	1153	1335	1344	0	0	0	5	4	2189	99	2437	59	91	300	2326	6337	4961	2	0	5	0	0	0	0	1787	2316	1808	2389	3769	2189	2321	2541	2143	1974	1754	2737	1591	1766	1461	1201	1402	1393	1918	1688	2030	0	2	0	0	3976	3681	41	0	0	2222	2275	1678	1866	4672	3196	4322	3739	3486	6527	7437	31	8	0	18474	5279	3431	2858	0	0	0	0	1348	1055	1199	1111
AT3G20830	797	737	199	235	3	6	4	7	25	32	52	48	63	23	16	31	67	0	0	17	50	363	787	0	0	0	15	46	59	64	40	115	134	81	0	0	0	0	0	0	0	0	0	0	0	0	0	0	0	0	0	2	8	15	9	4	32	57	35	0	0	0	0	0	0	0	0	0	0	0	0	0	16	68	0	0	63	117	95	78	0	0	0	19	46	0	0	0	0	0	0	0	0	0	0	0	0	0	0	0	0	0	0	0	0	0	0	0	0	0	0	0	0	0	0	0	290	184	120	0	27	92	51	0	0	5860	1644	1066	1550	134	210	77	88	47	100	119	0	0	0	301	382	325	681	634	525	7	4	512	1391	773	0	0	0	0	0	0	0	158	168	165	123	200	126	202	202	156	138	120	219	168	177	155	156	154	136	182	149	193	10	9	13	10	32	35	10	14	8	108	138	132	150	359	128	136	138	115	87	93	4	0	0	374	144	220	115	0	0	0	0	52	48	38	56
AT3G20840	161	157	0	4	0	0	0	0	2	3	7	4	10	0	2	10	23	0	0	0	0	47	16	0	0	0	0	0	0	0	0	0	0	0	0	0	0	0	0	0	0	0	0	0	0	0	0	0	0	0	0	0	0	0	0	0	0	0	0	0	0	0	0	0	0	0	0	0	0	0	0	0	0	0	0	0	0	0	11	6	0	0	0	0	0	0	0	0	0	0	0	0	0	0	0	0	0	0	0	0	0	0	0	0	0	0	0	0	0	0	0	0	0	0	0	0	34	23	0	0	0	0	0	0	0	3903	9	0	352	2	0	10	11	8	10	17	0	0	0	50	87	29	26	80	20	0	0	98	306	200	0	0	0	0	0	0	0	44	35	50	29	22	31	30	32	35	45	25	41	22	24	21	28	30	24	22	24	42	3	8	6	2	0	0	0	0	0	0	0	0	0	99	0	0	0	0	0	0	0	0	0	0	0	73	0	0	0	0	0	0	0	0	4
AT3G20850	15	12	0	1	0	0	0	0	2	9	0	3	1	1	2	0	0	0	0	0	0	7	1	0	0	0	0	0	0	8	0	0	0	0	0	0	0	0	0	0	0	0	0	0	0	0	0	0	0	0	0	0	2	1	0	1	0	0	0	0	0	0	0	0	0	0	0	0	0	0	0	0	0	0	0	0	0	0	0	0	0	0	0	0	0	0	0	0	0	0	0	0	0	0	0	0	0	0	0	0	0	0	0	0	0	0	0	0	0	0	0	0	0	0	0	0	0	0	1	0	0	1	0	0	0	194	2	2	30	0	0	1	1	2	2	0	0	0	0	1	1	0	0	6	6	0	0	14	19	23	0	0	0	0	0	0	0	2	2	3	1	0	1	0	1	2	2	1	0	2	2	1	1	1	2	0	2	0	0	0	0	0	0	1	1	0	0	0	0	0	0	29	1	0	0	0	0	0	0	0	0	0	0	6	0	0	0	0	0	0	0	1	0
AT3G20860	925	835	158	180	4	9	8	5	11	17	12	16	21	2	1	43	56	0	0	65	77	504	207	0	0	0	14	14	24	59	44	34	39	20	0	0	0	0	0	0	0	0	0	0	0	0	0	0	0	0	0	506	1363	1278	971	855	80	80	70	0	0	0	0	0	0	0	0	0	0	0	0	0	699	2303	0	0	19	29	41	36	0	0	0	28	81	0	0	0	0	0	0	0	0	0	0	0	0	0	0	0	0	0	0	0	0	0	0	0	0	0	0	0	0	0	0	0	54	34	84	0	93	235	133	0	0	3738	1830	2693	3003	47	65	44	63	6	15	14	0	0	0	63	48	1000	201	1419	161	6	8	347	862	432	0	0	0	0	0	0	0	227	276	177	93	124	107	152	133	128	176	131	205	182	168	161	169	179	201	200	179	169	0	0	0	0	43	55	9	12	13	103	95	54	68	558	71	63	1056	1276	193	298	3	0	0	475	266	335	52	0	0	0	0	71	47	112	112
AT3G20865	1	0	11	13	0	0	0	0	0	2	1	0	1	4	2	2	3	0	0	4	4	14	10	0	0	0	0	9	14	24	9	28	19	20	0	0	0	0	0	0	0	0	0	0	0	0	0	0	0	0	0	65	291	237	195	213	329	477	305	0	0	0	38	0	0	5	18	0	0	0	0	14	0	0	0	0	3	6	9	10	0	0	0	18	16	0	0	0	0	0	0	0	0	0	0	0	0	0	0	0	0	0	0	0	0	0	4	0	6	6	0	0	0	0	0	0	10	5	1110	0	20	15	15	0	0	5	106	26997	1657	5	9	7	13	3	0	2	0	0	0	0	2	14	7	21	16	4	5	22	33	21	0	0	0	0	0	0	0	10	27	14	4	16	7	3	4	10	11	6	11	18	15	4	11	5	8	26	12	15	0	0	0	0	1773	1420	8	52103	49371	5	5	1	1	0	19	21	10	8	2	3	0	0	0	7364	85	321	5	0	0	0	0	8	4	3	4
AT3G20870	1117	949	631	651	23	28	49	31	31	63	83	51	104	24	31	95	169	0	0	227	231	1305	518	0	0	0	193	278	449	538	381	486	480	358	0	0	0	0	0	0	0	0	0	0	0	0	0	0	0	0	0	2040	5981	5302	3927	3663	249	302	284	0	0	0	31	0	0	0	0	0	0	0	0	318	154	488	0	0	134	145	232	229	0	0	0	213	586	0	0	0	0	0	0	0	0	0	0	0	0	0	0	0	0	0	0	0	0	0	0	0	0	0	0	0	0	0	0	0	353	201	458	0	384	810	395	0	0	9580	5289	9616	9093	246	248	275	298	330	568	477	0	0	0	247	111	1070	330	1110	474	49	54	789	2127	1320	0	0	0	0	0	0	0	646	752	628	358	532	300	405	389	354	480	334	561	486	495	440	454	497	452	557	416	463	0	16	7	0	278	279	15	14	0	335	285	310	352	1285	691	793	553	530	607	625	29	6	0	2044	1295	1214	320	0	0	0	0	278	212	353	292
AT3G20880	0	11	0	0	0	0	0	0	0	0	1	0	0	0	0	0	0	0	0	0	0	0	0	0	0	0	0	0	0	0	0	0	0	0	0	0	0	0	0	0	0	0	0	0	0	0	0	0	0	0	0	0	0	0	0	0	0	0	0	0	0	0	0	0	0	0	0	0	0	0	0	0	0	0	0	0	0	0	0	0	0	0	0	0	0	0	0	0	0	0	0	0	0	0	0	0	0	0	0	0	0	0	0	0	0	0	0	0	0	0	0	0	0	0	0	0	3	2	0	0	0	0	0	0	0	200	4	4	88	0	0	0	0	0	3	0	0	0	0	3	0	0	8	0	9	0	0	4	21	6	0	0	0	0	0	0	0	0	4	0	0	0	0	0	0	0	0	0	0	0	0	0	0	0	0	0	0	2	0	0	0	0	0	0	0	0	0	0	0	0	0	4	0	0	0	0	0	0	0	0	0	7	0	10	0	0	0	0	0	0	0	0	0
AT3G20885	0	0	0	0	0	0	0	0	0	0	0	0	0	0	0	0	0	0	0	0	0	0	0	0	0	0	0	0	0	0	0	0	0	0	0	0	0	0	0	0	0	0	0	0	0	0	0	0	0	0	0	0	0	0	0	0	0	0	0	0	0	0	0	0	0	0	0	0	0	0	0	0	0	0	0	0	0	0	0	0	0	0	0	0	0	0	0	0	0	0	0	0	0	0	0	0	0	0	0	0	0	0	0	0	0	0	0	0	0	0	0	0	0	0	0	0	0	0	0	0	0	0	0	0	0	0	0	0	0	0	0	0	0	0	0	0	0	0	0	0	0	0	0	0	0	0	0	0	0	0	0	0	0	0	0	0	0	0	0	0	0	0	0	0	0	0	0	0	0	0	0	0	0	0	0	0	0	0	0	2	0	0	0	0	0	0	0	0	0	0	0	0	0	0	0	0	0	0	0	0	0	0	0	0	0	0	0	0	0	0	0	0	0
AT3G20890	442	369	443	478	11	15	12	19	10	21	21	18	20	24	21	40	48	0	0	93	89	622	506	0	0	5	102	114	228	205	155	260	281	190	0	0	0	0	0	0	0	0	0	0	0	0	0	0	0	0	0	121	316	326	234	223	87	127	92	0	0	1	0	0	0	0	1	0	0	0	5	141	124	406	0	0	40	54	93	90	0	0	0	55	156	0	0	0	0	0	0	0	0	0	0	0	0	0	0	0	0	0	0	0	0	0	0	0	0	0	0	0	0	0	0	0	138	80	311	0	154	291	166	0	0	2637	2542	3183	2933	91	85	90	101	187	386	373	0	0	0	145	161	776	1038	1139	1064	42	47	338	863	498	0	0	0	0	0	0	0	232	217	219	132	216	115	165	141	111	166	148	210	160	214	148	189	199	171	203	171	167	9	9	7	7	100	82	15	43	45	258	207	199	186	325	232	295	341	394	271	338	27	9	0	717	430	508	154	0	0	0	0	127	118	211	229
AT3G20898	152	206	71	74	0	4	11	17	10	26	22	21	40	7	4	10	29	0	0	8	19	126	34	0	0	0	58	60	88	71	88	134	82	157	0	0	0	0	0	0	0	0	0	0	0	0	0	0	0	0	0	177	592	608	551	470	29	26	22	0	0	0	0	0	0	0	0	0	0	0	0	4	7	49	0	0	17	20	35	39	0	0	0	16	54	0	0	0	0	0	0	0	0	0	0	0	0	0	0	0	0	0	0	0	0	0	0	0	0	0	0	0	0	0	0	0	98	56	17	0	29	81	64	0	0	1744	753	657	499	38	31	39	44	137	240	214	0	0	0	108	125	136	61	309	58	9	18	200	443	253	0	0	0	0	0	0	0	73	73	93	48	91	42	51	66	45	44	36	54	60	58	56	51	68	45	100	57	82	0	2	0	0	11	13	0	0	0	65	42	59	60	260	11	12	34	29	30	22	0	0	0	190	89	59	17	0	0	0	0	23	23	37	29
AT3G20900	2	2	2	2	0	0	0	0	0	0	0	0	0	0	0	0	0	0	0	0	0	4	0	0	0	0	0	0	0	0	0	0	0	0	0	0	0	0	0	0	0	0	0	0	0	0	0	0	0	0	0	1	8	4	6	8	0	0	0	0	0	0	0	0	0	0	0	0	0	0	0	0	0	0	0	0	0	0	0	0	0	0	0	3	0	0	0	0	0	0	0	0	0	0	0	0	0	0	0	0	0	0	0	0	0	0	0	0	0	0	0	0	0	0	0	0	0	0	4	0	0	1	0	0	0	9	0	0	5	0	0	0	2	2	0	0	0	0	0	0	0	0	0	0	0	0	0	0	3	0	0	0	0	0	0	0	0	0	0	0	0	2	0	0	0	0	0	0	0	0	0	0	0	0	0	0	0	0	0	0	0	0	0	0	0	0	0	0	2	0	0	0	0	0	0	0	0	0	0	0	0	0	0	0	1	0	0	0	0	0	0	0	0
AT3G20910	469	452	316	379	11	16	37	24	9	34	28	20	35	6	0	49	73	0	0	60	78	342	261	0	0	0	60	89	107	82	196	234	220	149	0	0	0	0	0	0	0	0	0	0	0	0	0	0	0	0	0	892	3112	2789	1988	2017	126	155	124	0	0	0	1	0	0	0	0	0	0	0	5	111	187	618	0	0	28	31	56	48	0	0	0	43	131	0	0	0	0	0	0	0	0	0	0	0	0	0	0	0	0	0	0	0	0	0	0	0	0	0	0	0	0	0	0	0	94	68	298	0	75	144	118	0	0	2578	2181	4408	4547	53	46	52	63	11	16	6	0	0	0	630	312	456	323	587	655	9	30	232	754	538	0	0	0	0	0	0	0	124	146	138	99	150	71	118	121	108	110	85	157	132	101	133	152	163	127	172	105	160	5	4	0	3	76	85	0	97	77	167	146	208	225	561	194	228	539	619	1018	846	3	3	0	707	424	892	62	0	0	0	0	82	50	129	105
AT3G20920	1474	1321	859	946	20	55	55	65	38	59	72	81	112	20	9	186	245	0	0	206	278	2234	1410	0	0	0	100	129	339	291	253	375	258	262	0	0	0	0	0	0	0	0	0	0	0	0	0	0	0	0	0	873	3384	3022	2418	2087	348	452	403	0	0	0	15	0	0	0	11	4	1	0	9	223	423	1634	0	0	224	325	425	392	0	0	0	226	578	0	0	0	0	0	0	0	0	0	0	0	0	0	0	0	0	0	0	0	0	0	0	0	0	0	0	0	0	0	0	0	1148	713	773	0	375	851	614	0	0	15420	6642	12898	15341	508	483	491	527	457	1157	2205	0	0	0	590	537	2228	912	1984	844	74	89	910	2566	1531	0	0	0	0	0	0	0	577	776	599	377	578	327	399	443	356	457	407	574	456	533	454	634	650	659	749	560	756	16	23	20	9	424	409	9	1007	932	510	449	354	407	1922	781	959	718	768	1002	842	29	16	0	2757	1008	2002	390	0	0	0	0	299	219	586	550
AT3G20930	231	172	971	935	22	34	38	29	0	0	12	5	0	11	15	106	149	0	0	289	374	940	816	0	0	0	49	97	288	268	236	212	174	177	0	0	0	0	0	0	0	0	0	0	0	0	0	0	0	0	0	564	1644	1461	1224	991	133	175	170	0	0	0	0	0	0	0	0	0	0	0	0	19	32	98	0	0	85	96	196	157	0	0	0	170	460	0	0	0	0	0	0	0	0	0	0	0	0	0	0	0	0	0	0	0	0	0	0	0	0	0	0	0	0	0	0	0	339	195	284	0	378	711	397	0	0	1801	7912	4732	5258	218	146	205	207	113	193	137	0	0	0	85	50	629	911	1170	723	44	55	812	2155	1291	0	0	0	0	0	0	0	540	613	537	400	603	333	423	433	384	348	331	507	409	436	376	433	444	500	554	422	553	0	2	0	0	91	87	7	0	0	482	391	280	323	1041	925	969	639	730	458	579	13	6	0	1119	1667	809	543	0	0	0	0	439	300	323	264
AT3G20935	314	240	12	8	0	0	0	0	9	20	33	15	34	0	0	11	11	0	0	0	0	84	8	0	0	0	0	0	2	0	0	9	3	0	0	0	0	0	0	0	0	0	0	0	0	0	0	0	0	0	0	17	41	44	34	32	1	3	3	0	0	3	0	0	0	0	0	0	0	0	0	0	0	0	0	0	7	13	30	19	0	0	0	2	0	0	0	0	0	0	0	0	0	0	0	0	0	0	0	0	0	0	0	0	0	0	0	0	0	0	0	0	0	0	0	0	57	32	6	0	2	6	3	0	0	2585	41	42	22	16	21	32	35	22	18	16	0	0	0	224	191	40	102	44	143	0	0	69	220	76	0	0	0	0	0	0	0	31	41	33	18	27	22	29	37	25	34	27	45	31	24	31	28	22	24	36	34	42	4	2	4	4	2	1	0	0	0	0	0	4	0	50	2	3	3	2	0	0	2	0	0	10	0	4	0	0	0	0	0	2	0	3	2
AT3G20940	789	688	0	0	0	0	0	0	10	17	10	15	13	5	4	19	36	0	0	0	0	154	117	0	0	0	0	0	0	2	0	0	0	0	0	0	0	0	0	0	0	0	0	0	0	0	0	0	0	0	0	202	761	679	504	459	22	30	31	0	0	0	0	0	0	0	0	0	0	0	0	0	0	0	0	0	14	23	191	119	0	0	0	0	0	0	0	0	0	0	0	0	0	0	0	0	0	0	0	0	0	0	0	0	0	0	0	0	0	0	0	0	0	0	0	0	84	48	63	0	0	0	0	0	0	7344	13	868	14	28	30	177	154	201	378	281	0	0	0	159	220	117	119	96	88	0	1	352	1066	558	0	0	0	0	0	0	0	69	80	71	44	75	47	51	59	48	71	61	90	48	42	47	69	72	54	58	61	58	3	2	0	2	286	174	0	0	0	0	0	0	0	118	0	0	0	0	0	0	9	5	0	166	0	3	0	0	0	0	0	0	0	0	0
AT3G20950	0	0	0	0	0	0	0	0	1	1	0	0	0	0	0	0	0	0	0	0	0	0	0	0	0	0	0	0	0	0	0	0	0	0	0	0	0	0	0	0	0	0	0	0	0	0	0	0	0	0	0	0	0	0	0	0	1	1	0	0	0	0	0	0	0	0	0	0	0	0	0	0	0	0	0	0	0	2	7	6	0	0	0	0	0	0	0	0	0	0	0	0	0	0	0	0	0	0	0	0	0	0	0	0	0	0	0	0	0	0	0	0	0	0	0	0	3	2	1	0	0	0	0	0	0	0	0	0	33	1	1	7	7	0	0	0	0	0	0	13	13	0	0	0	0	0	0	0	0	0	0	0	0	0	0	0	0	0	0	0	0	0	0	0	0	0	0	0	0	0	0	0	0	0	0	0	0	0	0	0	0	0	0	0	0	0	0	0	0	0	0	0	0	0	0	0	0	0	0	0	0	0	0	5	0	0	0	0	0	0	0	0	0
AT3G20960	1087	947	108	164	8	4	11	13	37	69	100	68	121	4	10	35	83	0	0	23	24	349	135	0	0	0	16	21	32	25	56	63	64	83	0	0	0	0	0	0	0	0	0	0	0	0	0	0	0	0	0	51	133	136	109	104	9	12	10	0	0	0	0	0	0	0	0	0	0	0	0	0	44	173	0	0	43	46	81	71	0	0	0	9	18	0	0	0	0	0	0	0	0	0	0	0	0	0	0	0	0	0	0	0	0	0	0	0	0	0	0	0	0	0	0	0	239	161	12	0	23	24	40	0	0	10618	465	219	123	45	78	89	91	30	44	36	0	0	0	730	308	100	103	260	117	10	6	260	717	515	0	0	0	0	0	0	0	120	185	136	91	135	116	123	149	125	140	103	181	96	117	107	128	126	111	187	144	159	15	15	13	11	4	6	5	0	0	48	50	73	112	568	20	32	10	37	88	52	4	1	0	60	231	21	14	0	0	0	0	18	13	22	14
AT3G20970	764	707	529	626	15	22	46	40	30	52	51	50	85	24	23	142	169	0	0	182	265	1225	893	0	0	0	135	209	430	375	390	495	404	368	0	0	0	0	0	0	0	0	0	0	0	0	0	0	0	0	0	1535	5383	4803	3649	3525	229	276	256	0	0	0	158	0	0	1	3	0	0	1	0	56	140	489	0	0	115	132	251	190	0	0	0	149	427	0	0	0	0	0	0	0	0	0	0	0	0	0	0	0	0	0	0	0	0	0	0	0	0	0	0	0	0	0	0	0	513	292	453	0	273	609	334	0	0	7044	6111	7387	5737	246	173	276	258	590	723	803	0	0	0	308	143	1123	1330	2191	1283	37	56	677	1834	1078	0	0	0	0	0	0	0	418	547	452	326	562	334	315	318	288	311	256	454	393	376	339	424	395	493	535	405	453	5	6	9	6	160	137	11	153	149	481	353	242	313	1476	402	442	419	391	363	413	16	11	0	1694	862	920	288	0	0	0	0	308	229	421	432
AT3G20978	6	6	14	8	0	0	0	0	0	0	0	0	0	0	0	0	0	0	0	0	0	0	0	0	0	0	0	3	1	0	0	0	0	0	0	0	0	0	0	0	0	0	0	0	0	0	0	0	0	0	0	18	26	40	28	16	2	7	3	0	0	0	0	0	0	0	0	0	0	0	0	0	0	1	0	0	0	0	0	0	0	0	0	0	0	0	0	0	0	0	0	0	0	0	0	0	0	0	0	0	0	0	0	0	0	0	0	0	0	0	0	0	0	0	0	0	0	0	3	0	4	12	9	0	0	50	6	121	44	0	0	0	0	0	0	0	0	0	0	0	0	8	0	91	0	0	0	0	6	16	0	0	0	0	0	0	0	5	0	7	0	0	0	0	3	0	0	0	0	0	0	0	2	0	0	0	0	0	0	0	0	0	0	0	0	0	0	0	0	0	0	0	7	3	1	0	0	0	0	0	0	31	0	14	0	0	0	0	0	4	0	8	7
AT3G20980	0	0	0	0	0	0	0	0	0	0	0	0	0	0	0	0	0	0	0	0	0	0	0	0	0	0	0	0	0	0	0	0	0	0	0	0	0	0	0	0	0	0	0	0	0	0	0	0	0	0	0	5	19	13	11	10	0	1	0	0	0	0	0	0	0	0	0	0	0	0	0	0	0	0	0	0	0	0	0	0	0	0	0	0	0	0	0	0	0	0	0	0	0	0	0	0	0	0	0	0	0	0	0	0	0	0	0	0	0	0	0	0	0	0	0	0	0	0	0	0	0	0	0	0	0	0	0	65	96	0	0	0	0	0	0	0	0	0	0	0	0	0	0	0	0	0	0	0	0	0	0	0	0	0	0	0	0	0	0	0	0	0	0	0	0	0	0	0	0	0	0	0	0	0	0	0	0	0	0	0	0	0	0	0	0	0	0	0	0	0	0	0	0	0	0	0	0	0	0	0	0	9	0	20	0	0	0	0	0	0	0	0	0
AT3G20993	0	0	0	0	0	0	0	0	0	0	0	0	0	0	0	0	0	0	0	0	0	0	0	0	0	0	0	0	0	0	0	0	0	0	0	0	0	0	0	0	0	0	0	0	0	0	0	0	0	0	0	0	3	4	0	0	0	3	0	0	0	0	0	0	0	0	0	0	0	0	0	0	0	0	0	0	0	0	0	0	0	0	0	0	0	0	0	0	0	0	0	0	0	0	0	0	0	0	0	0	0	0	0	0	0	0	0	0	0	0	0	0	0	0	0	0	0	0	3	0	0	0	0	0	0	0	0	23	20	0	0	0	0	0	0	0	0	0	0	0	0	0	0	0	0	0	0	0	0	0	0	0	0	0	0	0	0	0	0	0	0	0	0	0	0	0	0	0	0	0	0	0	0	0	0	0	0	0	0	0	0	0	0	0	0	0	0	0	0	0	0	0	0	0	0	0	0	0	0	0	0	15	0	4	0	0	0	0	0	0	0	0	0
AT3G20997	0	0	0	0	0	0	0	0	0	0	0	0	0	0	0	0	0	0	0	0	0	0	0	0	0	0	0	0	0	0	0	0	0	0	0	0	0	0	0	0	0	0	0	0	0	0	0	0	0	0	0	0	0	0	0	0	0	0	0	0	0	0	0	0	0	0	0	0	0	0	0	0	0	0	0	0	0	0	0	0	0	0	0	0	0	0	0	0	0	0	0	0	0	0	0	0	0	0	0	0	0	0	0	0	0	0	0	0	0	0	0	0	0	0	0	0	0	0	0	0	0	0	0	0	0	0	0	30	2	0	0	0	0	0	0	0	0	0	0	0	0	0	0	0	0	0	0	0	0	0	0	0	0	0	0	0	0	0	0	0	0	0	0	0	0	0	0	0	0	0	0	0	0	0	0	0	0	0	0	0	0	0	0	0	0	0	0	0	0	0	0	0	0	0	0	0	0	0	0	0	0	13	0	0	0	0	0	0	0	0	0	0	0
AT3G21000	23	16	0	1	0	0	0	0	0	0	0	0	0	0	0	1	3	0	0	0	0	4	0	0	0	0	0	0	0	0	18	13	5	0	0	0	0	0	0	0	0	0	0	0	0	0	0	0	0	0	0	53	147	147	69	101	28	42	27	0	0	0	0	0	0	0	0	0	0	0	0	5	0	0	0	0	0	1	0	0	0	0	0	0	3	0	0	0	0	0	0	0	0	0	0	0	0	0	0	0	0	0	0	0	0	0	0	0	0	0	0	0	0	0	0	0	1	0	47	0	0	5	0	0	0	20	4	1685	69	0	0	0	1	0	2	1	0	0	0	34	4	1	1	23	1	0	0	26	39	26	0	0	0	0	0	0	0	2	2	2	0	0	2	0	1	1	4	0	5	2	0	2	1	1	6	1	1	0	0	0	0	0	7	6	5	96	64	0	0	0	0	0	0	1	0	1	0	0	0	0	0	201	2	18	0	0	0	0	0	0	0	0	0
AT3G21055	396	289	22872	22575	493	626	426	961	0	1	1	0	0	2331	2193	4337	6974	0	0	14848	30923	48836	31805	0	0	1342	6666	11575	28428	23117	15277	20562	24556	21873	0	0	0	0	0	0	0	0	0	0	0	0	0	0	0	0	0	545	3516	3293	2912	2644	1381	1880	1877	6	1	11	125	4	15	16	53	67	28	83	226	891	166	995	4	3	782	799	2121	1309	0	2	0	12501	34578	0	0	0	0	0	0	0	0	0	0	0	0	0	0	0	0	0	0	0	0	0	2	0	0	0	0	0	0	0	0	0	2538	1675	5426	0	14542	45843	15116	0	0	1015	189311	49786	105904	2284	1362	2370	1789	1218	3529	1760	0	0	0	2	33	8269	1506	7202	324	2510	3963	15483	42112	23855	3	0	16	0	0	0	0	15499	18370	16151	11172	17097	9639	16984	16075	15232	15405	13038	20585	12408	11832	11769	10856	11640	12999	11326	9056	11579	0	0	0	1	1750	2022	62	0	0	24821	28289	9953	13046	62649	63055	59235	20346	16561	6510	6819	16	0	0	13806	28560	15375	17164	0	0	0	0	29554	23427	13943	13520
AT3G21060	457	400	500	473	15	23	23	19	7	18	11	8	23	8	7	72	131	0	0	115	166	664	396	0	0	0	10	26	89	66	148	93	83	40	0	0	0	0	0	0	0	0	0	0	0	0	0	0	0	0	0	551	1831	1634	1331	1200	221	253	216	0	0	0	0	0	0	2	5	0	0	3	12	10	50	166	0	0	61	84	119	106	0	0	0	81	220	0	0	0	0	0	0	0	0	0	0	0	0	0	0	0	0	0	0	0	0	0	0	0	0	0	0	0	0	0	0	0	170	91	427	0	265	778	268	0	0	4065	5162	5256	5519	130	135	139	145	79	198	136	0	0	0	133	114	951	392	861	408	17	50	501	1424	932	0	0	0	0	0	0	0	328	423	340	149	290	121	289	275	228	288	277	435	264	314	209	248	223	218	212	201	242	0	4	3	4	133	119	0	3	4	388	338	214	242	997	542	678	299	289	312	329	8	4	0	1407	1224	980	278	0	0	0	0	242	180	195	162
AT3G21070	4015	2752	1693	2848	23	33	36	19	24	54	53	63	87	24	28	123	208	0	0	280	424	6537	3998	0	0	0	67	98	223	148	189	242	300	190	0	0	0	0	0	0	0	0	0	0	0	0	0	0	0	0	0	607	2104	1783	1417	1220	324	333	335	4	0	0	1	0	0	0	0	0	0	4	7	1	910	2849	0	0	138	187	325	243	0	0	0	148	375	0	0	0	0	0	0	0	0	0	0	0	0	0	0	0	0	0	0	0	0	0	0	0	0	0	0	0	0	0	0	0	447	276	704	0	697	1724	417	0	0	30463	6927	8154	10532	281	295	310	346	78	138	107	0	0	0	316	531	1576	19035	4186	17858	41	71	1204	3079	2102	0	0	0	0	0	0	0	749	864	643	426	657	407	586	514	513	610	445	833	502	586	463	534	610	564	692	461	614	14	14	8	6	151	168	0	0	0	430	335	357	451	3024	557	680	1602	1697	2041	2341	31	12	0	1483	999	2222	322	0	0	0	0	291	228	577	455
AT3G21080	88	65	88	86	0	2	0	0	0	0	0	0	0	0	0	0	0	0	0	0	8	25	49	0	0	0	15	33	83	78	18	40	43	83	0	0	0	0	0	0	0	0	0	0	0	0	0	0	0	0	0	72	223	218	163	176	3	0	0	0	0	0	0	0	0	0	0	0	0	0	0	0	0	43	0	0	0	0	0	0	0	0	0	0	6	0	0	0	0	0	0	0	0	0	0	0	0	0	0	0	0	0	0	0	0	0	0	0	0	0	0	0	0	0	0	0	0	0	7	0	10	16	19	0	0	33	185	65	27	0	0	0	0	3	0	0	0	0	0	18	0	45	3826	3326	5436	4	0	4	23	25	0	0	0	0	0	0	0	0	0	2	0	0	0	3	0	0	0	0	0	5	0	0	4	0	0	0	0	0	0	0	0	0	0	0	0	0	0	20	7	63	75	131	47	130	93	92	167	164	0	0	0	26	91	4	0	0	0	0	0	11	7	35	34
AT3G21090	99	106	138	120	0	0	0	0	1	5	5	0	0	3	6	32	47	0	0	0	0	150	124	0	0	0	10	34	21	20	44	72	70	72	0	0	0	0	0	0	0	0	0	0	0	0	0	0	0	0	0	35	91	110	79	70	124	173	186	0	0	0	24	0	0	0	0	0	0	0	2	24	0	1	0	0	1052	1710	1543	1301	0	0	0	13	34	0	0	0	0	0	0	0	0	0	0	0	0	0	0	0	0	0	0	0	0	0	0	0	0	0	0	0	0	0	0	0	4215	2477	278	0	35	61	44	0	0	1733	2447	3977	1749	2370	2537	1670	1688	359	685	562	0	0	0	55	11	432	79	233	93	0	4	240	505	284	0	0	0	0	0	0	0	73	98	103	100	253	94	143	162	108	114	106	123	74	85	54	133	147	118	186	143	246	4	0	0	0	103	87	0	0	0	91	74	26	39	103	0	0	6	4	110	100	121	43	0	959	38	1383	0	0	0	0	0	68	34	85	64
AT3G21100	628	631	311	287	0	17	11	13	8	19	18	19	28	0	0	80	121	0	0	45	59	531	215	0	0	0	30	29	92	110	39	114	99	64	0	0	0	0	0	0	0	0	0	0	0	0	0	0	0	0	0	196	578	516	385	323	196	260	222	0	0	0	26	0	0	5	11	0	0	5	8	512	43	129	0	0	100	127	183	161	0	0	0	47	118	0	0	0	0	0	0	0	0	0	0	0	0	0	0	0	0	0	0	0	0	0	0	0	0	0	0	0	0	0	0	0	251	127	189	0	163	371	209	0	0	6981	3011	6824	3362	170	213	194	210	68	75	65	0	0	0	189	156	726	807	706	886	15	22	523	1236	608	0	0	0	0	0	0	0	300	314	280	174	316	145	200	201	185	260	181	342	271	283	192	245	290	262	327	252	289	8	6	4	2	125	118	0	5	8	282	248	135	167	676	170	209	88	121	1122	1008	14	5	0	1169	506	638	102	0	0	0	0	149	104	178	187
AT3G21110	497	457	506	561	13	13	28	21	18	31	37	18	26	17	17	96	147	0	0	134	132	1084	706	0	0	0	113	105	327	394	167	129	254	163	0	0	0	0	0	0	0	0	0	0	0	0	0	0	0	0	0	886	2766	2489	1977	1743	209	316	256	0	0	0	18	0	0	0	0	0	0	6	12	122	57	199	0	0	100	59	218	134	0	0	0	188	522	0	0	0	0	0	0	0	0	0	0	0	0	0	0	0	0	0	0	0	0	0	0	0	0	0	0	0	0	0	0	0	244	149	407	0	291	533	314	0	0	6058	6024	7810	4741	240	88	259	153	63	70	63	0	0	0	128	102	619	186	2831	139	23	43	717	1709	822	0	0	0	0	0	0	0	552	664	560	552	936	476	383	351	295	343	277	427	379	512	351	326	364	407	518	424	459	0	0	0	0	155	142	0	16	17	292	243	272	289	542	498	461	241	235	320	317	25	7	0	1357	846	659	382	0	0	0	0	381	308	818	751
AT3G21120	0	0	0	0	0	0	0	0	0	0	0	0	0	0	0	0	0	0	0	0	0	0	0	0	0	0	0	0	0	0	0	0	0	0	0	0	0	0	0	0	0	0	0	0	0	0	0	0	0	0	0	0	6	10	0	1	3	2	0	0	0	0	0	0	0	0	0	0	0	0	0	0	0	0	0	0	0	0	0	0	0	0	0	0	0	0	0	0	0	0	0	0	0	0	0	0	0	0	0	0	0	0	0	0	0	0	0	0	0	0	0	0	0	0	0	0	0	0	0	0	0	0	0	0	0	0	0	83	1	0	0	0	0	0	0	0	0	0	0	0	0	0	0	0	0	0	0	0	0	0	0	0	0	0	0	0	0	0	0	0	0	0	0	0	0	0	0	0	0	0	0	0	0	0	0	0	0	0	0	0	0	0	0	0	0	0	0	0	0	0	0	0	0	0	0	0	0	0	0	0	0	8	0	1	0	0	0	0	0	0	0	0	0
AT3G21130	0	0	0	0	0	0	0	0	0	0	0	0	0	0	0	0	0	0	0	0	0	0	0	0	0	0	0	0	0	0	0	0	0	0	0	0	0	0	0	0	0	0	0	0	0	0	0	0	0	0	0	0	0	0	0	0	0	0	0	0	0	0	0	0	0	0	0	0	0	0	0	0	0	0	0	0	0	0	0	0	0	0	0	0	0	0	0	0	0	0	0	0	0	0	0	0	0	0	0	0	0	0	0	0	0	0	0	0	0	0	0	0	0	0	0	0	0	0	0	0	0	0	0	0	0	0	0	1	0	0	0	0	0	0	0	0	0	0	0	0	0	0	0	0	2	0	0	0	0	0	0	0	0	0	0	0	0	0	0	0	0	0	0	0	0	0	0	0	0	0	0	0	0	0	0	0	0	0	0	0	0	0	0	0	0	0	0	0	0	0	0	0	0	0	0	0	0	0	0	0	0	0	0	0	0	0	0	0	0	0	0	0	0
AT3G21140	853	698	575	792	14	31	32	27	14	32	51	33	50	21	24	121	219	0	0	150	215	1529	822	0	0	0	81	144	248	241	186	258	273	175	0	0	0	0	0	0	0	0	0	0	0	0	0	0	0	0	0	730	2620	2440	1903	1668	202	263	230	0	0	0	14	0	0	4	15	2	1	4	16	358	724	2601	0	0	98	93	210	156	0	0	0	97	265	0	0	0	0	0	0	0	0	0	0	0	0	0	0	0	0	0	0	0	0	0	0	0	0	0	0	0	0	0	0	0	275	160	441	0	280	565	424	0	0	7774	4567	6758	4852	197	158	232	240	96	123	144	0	0	0	557	164	1133	1929	5351	1420	41	61	593	1669	877	0	0	0	0	0	0	0	424	528	480	274	456	242	231	246	211	277	233	406	299	387	244	340	361	356	461	299	432	7	13	0	5	168	145	7	0	0	386	321	374	424	1005	325	320	205	180	309	285	10	7	0	1383	765	827	131	0	0	0	0	334	237	542	489
AT3G21150	17	14	61	67	1	0	4	6	0	0	0	0	0	4	4	9	7	0	0	41	122	637	193	0	0	0	26	39	113	105	16	29	100	99	0	0	0	0	0	0	0	0	0	0	0	0	0	0	0	0	0	14	71	52	49	35	6	12	13	0	0	0	0	0	0	0	0	0	0	0	0	0	28	92	0	0	0	0	0	0	0	0	0	15	54	0	0	0	0	0	0	0	0	0	0	0	0	0	0	0	0	0	0	0	0	0	0	0	0	0	0	0	0	0	0	0	0	0	83	0	63	289	73	0	0	32	349	594	215	1	0	0	0	1	3	1	0	0	0	4	43	9	5446	816	5774	4	5	468	966	218	0	0	0	0	0	0	0	124	160	125	397	523	273	28	17	12	5	0	2	14	9	12	2	4	6	43	18	50	1	0	0	0	17	14	0	3	1	9	7	264	330	192	10	24	30	34	91	91	1	0	0	66	48	49	18	0	0	0	0	133	101	211	192
AT3G21160	1194	1116	677	791	24	40	58	39	30	53	72	49	88	24	19	133	180	0	0	191	259	1601	910	0	0	0	158	182	400	310	385	463	304	186	0	0	0	0	0	0	0	0	0	0	0	0	0	0	0	0	0	550	1486	1319	1032	833	267	334	313	0	0	0	0	6	6	0	0	0	0	0	0	242	201	747	0	0	148	192	308	277	0	0	0	155	430	0	0	0	0	0	0	0	0	0	0	0	0	0	0	0	0	0	0	0	0	0	0	0	0	0	0	0	0	0	0	0	552	299	434	0	348	757	455	0	0	13114	6147	9881	10019	273	301	314	366	77	64	63	0	0	0	517	156	2234	712	1373	666	69	67	1024	2505	1462	0	0	0	0	0	0	0	479	618	448	319	512	254	367	354	327	416	284	506	375	375	367	481	497	489	537	433	566	9	10	11	10	355	245	0	681	648	502	408	392	433	1282	525	777	630	678	708	724	23	0	0	2056	1299	1162	406	0	0	0	0	280	208	371	333
AT3G21165	0	0	0	0	0	0	0	0	0	0	0	0	0	0	0	0	0	0	0	0	0	0	0	0	0	0	0	0	0	0	0	0	0	0	0	0	0	0	0	0	0	0	0	0	0	0	0	0	0	0	0	0	0	0	0	0	0	0	0	0	0	0	0	0	0	0	0	0	0	0	0	0	0	0	0	0	0	0	0	0	0	0	0	0	0	0	0	0	0	0	0	0	0	0	0	0	0	0	0	0	0	0	0	0	0	0	0	0	0	0	0	0	0	0	0	0	0	0	0	0	0	0	0	0	0	0	0	0	0	0	0	0	0	0	0	0	0	0	0	0	0	0	0	0	0	0	0	0	0	0	0	0	0	0	0	0	0	0	0	0	0	0	0	0	0	0	0	0	0	0	0	0	0	0	0	0	0	0	0	0	0	0	0	0	0	0	0	0	0	0	0	0	0	0	0	0	0	0	0	0	0	0	0	0	0	0	0	0	0	0	0	0	0
AT3G21170	0	0	0	0	0	0	0	0	0	0	0	0	0	0	0	0	0	0	0	0	0	0	0	0	0	0	0	0	0	0	0	0	0	0	0	0	0	0	0	0	0	0	0	0	0	0	0	0	0	0	0	0	0	0	0	0	0	0	0	0	0	0	0	0	0	0	0	0	0	0	0	0	0	0	0	0	0	0	0	0	0	0	0	0	0	0	0	0	0	0	0	0	0	0	0	0	0	0	0	0	0	0	0	0	0	0	0	0	0	0	0	0	0	0	0	0	0	0	0	0	0	0	0	0	0	0	0	1	65	0	0	0	0	0	0	0	0	0	0	0	0	0	0	0	0	0	0	0	0	0	0	0	0	0	0	0	0	0	0	1	0	0	0	0	0	0	0	0	0	0	0	0	0	0	0	0	0	0	0	0	0	0	0	0	0	5	1	0	0	0	0	0	0	0	0	0	0	0	0	0	0	0	0	18	0	0	0	0	0	0	0	0	0
AT3G21175	731	717	524	603	15	40	35	42	23	41	43	31	47	20	16	89	120	0	0	126	139	1017	843	0	0	0	63	53	226	160	172	231	162	161	0	0	0	0	0	0	0	0	0	0	0	0	0	0	0	0	0	1075	3593	3253	2474	2280	200	259	240	0	0	0	82	0	3	8	23	19	0	0	47	209	177	447	0	0	82	135	178	160	0	0	0	101	240	0	0	0	0	0	0	0	0	0	0	0	0	0	0	0	0	0	0	0	0	0	0	0	0	0	0	0	0	0	0	0	322	187	384	0	224	459	292	0	0	6694	4611	5512	4280	189	187	206	201	68	94	73	0	0	0	363	261	1694	973	1675	1022	44	55	547	1463	929	0	0	0	0	0	0	0	379	438	329	212	365	193	293	319	236	286	245	445	302	304	249	342	329	348	379	282	332	10	13	0	6	176	161	0	81	64	380	397	271	296	712	495	487	719	754	1148	1085	25	8	0	1445	955	766	263	0	0	0	0	196	138	279	308
AT3G21180	397	356	0	0	0	0	0	0	0	17	9	10	0	0	0	0	0	0	0	0	0	239	101	0	0	0	0	0	0	0	0	0	0	2	0	0	0	0	0	0	0	0	0	0	0	0	0	0	0	0	0	213	507	470	296	318	601	933	596	0	0	0	0	0	0	3	8	0	0	0	0	0	0	0	0	0	0	0	28	16	0	0	0	0	0	0	0	0	0	0	0	0	0	0	0	0	0	0	0	0	0	0	0	0	0	0	0	0	0	0	0	0	0	0	0	0	14	9	955	0	0	0	0	0	0	6582	0	31517	2010	0	0	16	17	16	26	27	0	0	0	20	0	40	135	73	354	0	0	292	872	508	0	0	0	0	0	0	0	71	61	57	43	45	43	54	54	53	70	52	88	29	51	33	47	57	31	41	38	32	0	0	0	0	1853	1418	0	47110	44066	0	0	0	0	242	0	0	0	0	0	0	19	0	0	6858	136	476	0	0	0	0	0	0	0	0	0
AT3G21190	1807	1640	650	771	51	78	75	64	25	61	67	48	72	31	25	131	185	0	0	402	493	1721	530	0	0	0	245	256	577	599	294	478	395	384	0	0	0	0	0	0	0	0	0	0	0	0	0	0	0	0	0	4721	13303	11933	8783	8082	447	674	594	0	0	0	52	0	0	0	0	0	0	0	5	79	41	148	0	0	194	236	304	315	0	0	0	491	1281	0	0	0	0	0	0	0	0	0	0	0	0	0	0	0	0	0	0	0	0	0	0	0	0	0	0	0	0	0	0	0	348	202	679	0	653	888	817	0	0	12322	5227	21807	46590	297	379	301	398	242	574	405	0	0	0	95	156	1747	207	1692	260	63	94	1216	3459	1862	0	0	0	0	0	0	0	750	962	756	384	595	350	454	506	380	440	371	648	392	519	401	415	454	427	393	344	369	23	15	10	8	626	554	62	0	3	765	585	706	841	1934	427	517	383	334	131	192	33	0	0	3512	826	5753	721	0	0	0	0	382	301	507	497
AT3G21200	526	560	1586	1808	41	38	97	74	17	28	27	20	42	59	61	324	450	0	0	800	1198	2659	2019	0	0	0	215	307	1084	1057	567	738	790	566	0	0	0	0	0	0	0	0	0	0	0	0	0	0	0	0	0	1951	6537	5896	4743	4247	392	527	470	0	0	0	8	0	0	0	3	0	0	3	0	37	291	852	0	0	263	250	677	395	0	0	0	655	1762	0	0	0	0	0	0	0	0	0	0	0	0	0	0	0	0	0	0	0	0	0	0	0	0	0	0	0	0	0	0	0	625	377	894	0	1318	2829	1405	0	0	4132	17728	14111	16009	615	315	706	538	128	255	205	0	0	0	206	155	1105	1444	3806	1134	152	167	2111	5218	2648	0	0	0	0	0	0	0	1530	1962	1684	1272	1782	899	1307	1183	1008	1239	951	1624	1046	1363	953	1190	1222	1208	1550	1228	1478	5	5	6	0	407	372	27	154	164	1505	1376	887	1062	2662	3308	3087	1549	1452	988	932	108	16	0	3049	2976	2453	1314	0	0	0	0	1743	1267	1291	1224
AT3G21210	57	32	9	24	0	3	2	0	0	2	4	2	4	0	0	0	0	0	0	9	13	46	51	0	0	0	0	8	10	8	0	8	2	2	0	0	0	0	0	0	0	0	0	0	0	0	0	0	0	0	0	9	42	23	18	23	22	18	17	0	0	0	0	0	0	0	0	0	0	0	0	0	15	54	0	0	5	4	6	5	0	0	0	4	16	0	0	0	0	0	0	0	0	0	0	0	0	0	0	0	0	0	0	0	0	0	0	0	0	0	0	0	0	0	0	0	9	2	21	0	21	40	24	0	0	328	279	486	399	11	7	8	12	0	2	3	0	0	0	2	2	83	46	93	43	0	1	63	144	61	0	0	0	0	0	0	0	20	34	27	10	21	7	10	12	10	17	9	11	16	9	6	17	6	17	10	9	13	0	0	0	0	11	13	0	0	0	20	19	10	5	47	0	2	16	17	9	21	0	0	0	87	23	38	18	0	0	0	0	13	6	9	8
AT3G21215	1989	1650	1238	1441	28	59	56	56	51	91	107	82	141	34	26	193	312	0	0	248	431	2295	2247	0	0	0	173	265	373	379	476	656	594	507	0	0	0	0	0	0	0	0	0	0	0	0	0	0	0	0	0	456	1407	1224	1006	937	357	546	484	6	0	1	161	0	0	5	20	10	0	18	52	1403	319	1197	0	0	286	415	404	371	0	0	0	160	434	0	0	0	0	0	0	0	0	0	0	0	0	0	0	0	0	0	0	0	0	0	0	0	0	0	0	0	0	0	0	0	1019	594	897	0	486	1053	553	0	0	12080	11071	14717	9374	610	593	461	495	485	963	702	0	0	0	1107	676	2451	1100	2915	997	59	68	1517	4599	2426	0	0	0	0	0	0	0	762	876	657	478	953	492	670	615	595	563	502	763	717	674	672	712	956	794	1245	746	1090	0	0	3	6	287	305	0	120	114	959	896	664	773	2691	653	795	787	833	1065	1149	4	4	0	2450	2070	1418	522	0	0	0	0	484	319	439	427
AT3G21220	1467	1147	1066	1554	19	33	48	44	17	48	46	30	61	31	32	72	112	0	0	134	174	3891	1453	0	0	6	201	253	399	351	352	493	394	383	0	0	0	0	0	0	0	0	0	0	0	0	0	0	0	0	0	1120	3684	3263	2590	2248	196	291	227	0	0	0	63	0	0	1	4	0	0	4	10	64	414	1632	0	0	100	162	213	194	0	1	0	106	361	0	0	0	0	0	0	0	0	0	0	0	0	0	0	0	0	0	0	0	0	0	0	0	0	0	0	0	0	0	0	0	314	160	398	0	397	544	398	0	0	9534	4660	8717	5898	220	251	223	289	345	624	635	0	0	0	241	487	2804	2385	3398	2381	49	68	1074	2831	1454	0	0	0	0	0	0	0	411	467	405	276	483	320	273	304	243	271	250	349	322	387	318	284	309	305	371	255	391	11	14	12	13	258	234	59	207	181	473	420	540	584	2089	637	736	504	595	1015	990	10	3	0	1706	1046	1114	284	0	0	0	0	334	273	493	435
AT3G21230	4981	3371	368	576	7	9	25	6	38	64	59	51	71	4	5	59	124	0	0	56	75	1170	510	0	0	0	24	30	65	44	32	100	115	69	0	0	0	0	0	0	0	0	0	0	0	0	0	0	0	0	0	206	898	831	693	575	114	128	122	0	0	0	0	0	0	0	0	0	0	0	0	0	719	3233	0	0	35	53	102	69	0	0	0	17	58	0	0	0	0	0	0	0	0	0	0	0	0	0	0	0	0	0	0	0	0	0	0	0	0	0	0	0	0	0	0	0	92	45	289	0	77	247	137	0	0	6033	1222	4520	5536	46	85	106	84	35	42	37	0	0	0	458	1621	928	4002	4658	14776	18	16	950	2265	1252	0	0	0	0	0	0	0	208	283	219	169	230	174	174	202	175	151	110	204	153	178	118	203	182	171	178	151	206	69	79	36	26	84	60	28	5	10	185	164	134	155	1264	70	77	1167	1540	908	1014	10	0	0	720	1182	1457	38	0	0	0	0	151	102	94	87
AT3G21240	4296	4422	345	406	19	20	28	26	59	121	120	88	133	16	20	172	311	0	0	55	73	1403	583	0	0	0	55	109	142	124	131	145	221	191	0	0	0	0	0	0	0	0	0	0	0	0	0	0	0	0	0	301	1259	1213	945	949	210	244	229	0	0	0	0	0	0	0	0	0	0	0	0	0	361	1650	0	0	97	187	210	174	0	0	0	39	143	0	0	0	0	0	0	0	0	0	0	0	0	0	0	0	0	0	0	0	0	0	0	0	0	0	0	0	0	0	0	0	225	144	436	0	144	324	214	0	0	20961	2951	6652	12847	171	316	229	267	90	103	78	0	0	0	1001	2616	1201	46	1890	68	7	20	2042	5288	3432	0	0	0	0	0	0	0	937	1109	781	477	750	454	445	405	361	414	294	540	389	523	357	377	385	377	550	398	499	74	81	48	29	136	117	9	0	0	363	357	299	385	2827	126	89	322	437	692	815	38	0	0	1254	553	1750	70	0	0	0	0	166	155	175	176
AT3G21250	2588	2139	1477	1729	49	65	96	71	10	22	14	24	40	26	33	371	565	0	0	363	548	2890	1824	0	0	0	213	221	386	375	349	426	522	354	0	0	0	0	0	0	0	0	0	0	0	0	0	0	0	0	0	710	2038	1912	1257	1263	947	1318	1314	0	0	0	66	0	0	2	2	6	0	2	7	68	336	1464	0	0	294	255	645	429	0	0	0	400	1093	0	0	0	0	0	0	0	0	0	0	0	0	0	0	0	0	0	0	0	0	0	0	0	0	0	0	0	0	0	0	0	2254	1282	1858	0	620	1550	1032	0	0	26709	27829	52922	26707	557	391	722	619	67	109	78	0	0	0	366	95	4401	2180	5145	2770	52	100	6246	21173	11179	0	0	1	0	0	0	0	2223	2536	1812	1380	2437	1355	1298	1107	1165	1148	848	1427	1656	1732	1384	1181	1268	1293	2070	1284	1953	5	11	10	10	608	520	79	61	56	1430	1170	2188	2550	7364	1059	1599	553	697	2567	3515	81	40	0	5497	3831	1527	595	0	0	0	0	1248	889	831	857
AT3G21260	611	577	245	294	0	11	0	13	13	38	35	53	69	19	15	49	76	0	0	91	86	391	298	0	0	0	36	64	114	109	146	211	224	165	0	0	0	0	0	0	0	0	0	0	0	0	0	0	0	0	0	507	1317	1130	902	747	26	47	44	0	0	0	0	0	0	0	0	0	0	0	0	0	4	24	0	0	74	69	198	134	0	0	0	39	97	0	0	0	0	0	0	0	0	0	0	0	0	0	0	0	0	0	0	0	0	0	0	0	0	0	0	0	0	0	0	0	667	411	49	0	59	132	96	0	0	11595	4628	1605	2092	117	115	205	178	41	55	41	0	0	0	294	36	174	151	340	98	5	25	525	1868	1082	0	0	0	0	0	0	0	340	346	285	251	389	231	318	277	271	236	176	341	362	301	289	350	426	376	601	408	583	6	0	0	0	21	21	0	0	0	100	62	73	94	433	220	320	43	77	516	411	0	0	0	298	433	99	167	0	0	0	0	75	60	36	32
AT3G21270	227	207	494	492	21	21	47	34	2	6	9	6	5	14	21	85	82	0	0	116	169	469	126	0	0	7	88	120	392	288	311	327	220	244	0	0	0	0	0	0	0	0	0	0	0	0	0	0	0	0	0	214	825	841	561	562	103	129	131	0	0	0	1	0	0	0	4	0	0	0	2	13	197	829	0	0	56	68	67	61	0	0	0	101	275	0	0	0	0	0	0	0	0	0	0	0	0	0	0	0	0	0	0	0	0	0	0	0	0	0	0	0	0	0	0	0	132	71	176	0	151	583	287	0	0	2882	4822	4043	10731	85	110	70	100	138	161	195	0	0	0	113	153	483	355	587	492	63	87	352	917	683	0	0	0	0	0	0	0	408	434	311	168	299	125	242	231	197	212	196	321	273	281	296	267	328	263	343	284	355	1	4	1	2	83	66	26	1	0	359	299	316	417	807	315	382	179	233	2161	2318	5	1	0	1050	678	958	165	0	0	0	0	197	170	125	153
AT3G21280	410	365	404	490	0	15	18	17	3	16	20	17	45	8	0	63	79	0	0	125	139	719	631	0	0	0	32	70	113	199	146	129	149	176	0	0	0	0	0	0	0	0	0	0	0	0	0	0	0	0	0	1678	5942	5192	3818	3575	160	192	170	0	0	0	12	0	0	1	1	0	2	4	12	515	73	238	0	0	55	94	119	120	0	0	0	107	275	0	0	0	0	0	0	0	0	0	0	0	0	0	0	0	0	0	0	0	0	0	0	0	0	0	0	0	0	0	0	0	262	164	265	0	193	263	240	0	0	3920	3959	5406	4639	140	151	148	164	135	199	153	0	0	0	221	146	655	784	938	708	27	37	391	1062	714	0	0	0	0	0	0	0	255	270	255	138	248	127	217	177	141	178	158	251	193	198	172	200	222	228	280	182	261	0	0	6	0	120	102	0	0	10	278	240	274	278	453	346	383	360	396	555	535	0	0	0	1161	579	549	202	0	0	0	0	165	121	238	233
AT3G21290	1014	1008	901	1035	0	17	12	20	13	22	30	26	22	7	3	74	141	0	0	127	181	995	829	0	0	0	38	27	88	144	114	112	126	124	0	0	0	0	0	0	0	0	0	0	0	0	0	0	0	0	0	179	457	394	294	249	255	332	313	0	0	0	0	0	0	0	21	0	0	0	0	14	353	1124	0	0	137	154	246	213	0	0	0	101	268	0	0	0	0	0	0	0	0	0	0	0	0	0	0	0	0	0	0	0	0	0	0	0	0	0	0	0	0	0	0	0	479	245	568	0	298	1048	433	0	0	8830	7619	9271	7100	241	245	234	265	247	461	381	0	0	0	458	204	2256	2456	2503	1776	41	55	787	2205	1121	0	0	0	0	0	0	0	437	514	416	362	591	301	375	369	337	404	281	484	334	412	328	430	475	402	544	389	468	7	9	9	8	164	160	23	195	209	524	460	362	423	1306	539	532	691	877	1120	1352	16	16	0	1672	1316	946	283	0	0	0	0	334	250	504	451
AT3G21295	877	752	479	613	6	8	18	14	10	31	32	25	40	5	5	41	53	0	0	87	129	672	389	0	0	0	40	16	68	79	82	85	66	32	0	0	0	0	0	0	0	0	0	0	0	0	0	0	0	0	0	216	733	631	513	456	142	156	158	0	0	0	0	0	0	0	0	16	1	3	5	8	313	943	0	0	66	93	117	112	0	0	0	44	95	0	0	0	0	0	0	0	0	0	0	0	0	0	0	0	0	0	0	0	0	0	0	0	0	0	0	0	0	0	0	0	248	142	229	0	144	392	164	0	0	6186	3031	3419	3638	136	153	110	150	34	142	126	0	0	0	335	142	1487	1129	1466	1446	37	41	511	1232	795	0	0	0	0	0	0	0	205	211	185	144	218	125	163	175	121	146	97	175	136	139	119	154	177	166	191	159	218	11	14	7	5	91	100	33	71	80	228	216	285	319	847	197	266	574	717	748	834	8	5	0	852	704	527	149	0	0	0	0	127	83	157	156
AT3G21300	254	275	557	562	7	12	15	22	3	8	2	3	6	9	13	94	164	0	0	60	68	877	408	0	0	0	91	135	329	298	212	257	175	158	0	0	0	0	0	0	0	0	0	0	0	0	0	0	0	0	0	493	1636	1280	1004	1011	184	267	250	0	0	0	17	0	0	2	3	0	0	9	20	249	487	1084	0	0	174	85	402	192	0	0	0	92	237	0	0	0	0	0	0	0	0	0	0	0	0	0	0	0	0	0	0	0	0	0	0	0	0	0	0	0	0	0	0	0	497	271	276	0	289	395	311	0	0	2257	5747	5377	2382	416	113	457	299	74	77	84	0	0	0	94	56	622	4110	4289	5281	20	51	617	1471	565	0	0	0	0	0	0	0	458	569	529	528	939	433	362	311	294	411	353	525	442	525	423	404	390	408	698	615	661	0	0	0	0	88	76	0	2	0	388	361	136	135	448	822	683	148	100	83	94	15	0	0	897	385	352	435	0	0	0	0	381	296	800	702
AT3G21305	0	0	0	0	0	0	0	0	0	0	0	0	4	0	0	0	0	0	0	0	0	0	0	0	0	0	1	0	0	0	0	0	0	0	0	0	0	0	0	0	0	0	0	0	0	0	0	0	0	0	0	0	0	0	0	0	0	0	0	0	0	0	0	0	0	0	0	0	0	0	0	0	0	0	0	0	0	0	0	0	0	0	0	0	0	0	0	0	0	0	0	0	0	0	0	0	0	0	0	0	0	0	0	0	0	0	0	0	0	0	0	0	0	0	0	0	0	0	0	0	0	0	0	0	0	0	0	0	0	0	0	0	0	0	0	0	0	0	0	34	0	0	0	0	0	0	0	0	0	0	0	0	0	0	0	0	0	0	0	0	0	0	0	0	0	0	0	0	0	0	0	0	0	0	0	0	0	0	0	0	0	0	0	0	0	0	1	0	0	0	0	0	0	0	0	0	0	0	0	0	0	0	0	0	0	0	0	0	0	0	0	0	0
AT3G21310	32	18	25	45	0	0	0	0	0	0	0	0	0	1	0	4	15	0	0	0	5	101	55	0	0	0	5	2	5	8	0	21	13	10	0	0	0	0	0	0	0	0	0	0	0	0	0	0	0	0	0	283	735	634	481	480	108	160	103	0	0	0	0	0	0	0	0	0	0	0	0	0	3	20	0	0	14	16	21	23	0	0	0	10	26	0	0	0	0	0	0	0	0	0	0	0	0	0	0	0	0	0	0	0	0	0	0	0	0	0	0	0	0	0	0	0	31	17	96	0	25	31	34	0	0	35	257	4398	6430	23	27	33	37	0	0	0	0	0	0	0	0	196	115	232	1283	0	2	72	123	66	0	0	0	0	0	0	0	38	27	35	29	29	21	13	23	13	14	22	20	26	29	24	9	14	11	18	14	26	0	0	0	0	180	145	0	11	21	16	17	7	10	34	18	20	22	10	23	20	0	0	0	856	13	835	12	0	0	0	0	9	12	5	8
AT3G21320	15	5	43	155	0	0	0	0	0	0	0	0	0	0	0	0	0	0	0	0	0	125	170	0	0	0	0	0	0	0	0	0	0	0	0	0	0	0	0	0	0	0	0	0	0	0	0	0	0	0	0	11	81	66	68	59	122	151	116	0	0	0	0	0	0	0	0	0	0	0	0	0	0	5	0	0	0	10	13	14	0	0	0	0	1	0	0	0	0	0	0	0	0	0	0	0	0	0	0	0	0	0	0	0	0	0	0	0	0	0	0	0	0	0	0	0	10	7	198	0	3	0	0	0	0	12	6	6487	90	7	0	13	15	0	0	0	0	0	0	0	0	437	4989	229	10283	0	0	0	0	0	0	0	0	0	0	0	0	0	0	0	0	0	0	6	11	9	0	0	0	0	0	0	0	0	0	0	0	0	0	0	0	0	231	201	0	190	178	0	4	0	0	0	12	6	60	36	13	22	0	0	0	740	20	16	0	0	0	0	0	0	0	0	8
AT3G21330	42	27	131	216	0	0	0	0	0	0	2	0	2	0	1	7	3	0	0	0	1	177	245	0	0	0	0	0	5	0	5	0	8	5	0	0	0	0	0	0	0	0	0	0	0	0	0	0	0	0	0	39	192	147	90	139	2	3	3	0	0	0	0	0	0	0	0	0	0	0	0	0	0	0	0	0	520	716	1135	958	0	0	0	11	18	0	0	0	0	0	0	0	0	0	0	0	0	0	0	0	0	0	0	0	0	0	0	0	0	0	0	0	0	0	0	0	3764	2312	10	0	3	8	1	0	0	779	75	276	92	1320	891	1299	1280	905	1824	1588	0	0	0	1	1	2191	161	367	100	0	0	44	79	33	0	0	0	0	0	0	0	12	25	32	17	40	16	80	88	92	17	15	32	13	12	5	11	25	12	12	5	4	0	0	1	1	3	3	0	0	0	4	4	15	19	27	16	22	29	18	3	15	6	1	0	46	0	24	29	0	0	0	0	7	3	11	6
AT3G21340	357	344	0	3	0	0	0	0	10	21	7	17	3	3	0	0	11	0	0	0	0	55	22	0	0	0	0	0	0	0	0	0	0	0	0	0	0	0	0	0	0	0	0	0	0	0	0	0	0	0	0	0	0	0	2	0	0	0	0	0	0	0	0	0	0	0	0	0	0	0	0	0	0	0	0	0	0	0	6	8	0	0	0	0	0	0	0	0	0	0	0	0	0	0	0	0	0	0	0	0	0	0	0	0	0	0	0	0	0	0	0	0	0	0	0	0	6	4	0	0	0	0	0	0	0	2082	0	2	0	0	1	6	6	57	58	79	0	0	0	2	0	22	0	49	0	0	0	127	344	222	0	0	0	0	0	0	0	34	29	21	37	36	29	33	37	33	29	24	59	24	22	21	25	16	21	17	20	29	0	0	0	0	0	0	0	0	0	0	0	0	0	61	0	0	0	0	0	0	9	0	0	0	0	0	0	0	0	0	0	0	0	0	0
AT3G21350	568	545	449	424	15	25	27	15	19	36	29	34	49	16	18	80	146	0	0	137	258	720	794	0	0	0	77	75	243	174	222	263	248	253	0	0	0	0	0	0	0	0	0	0	0	0	0	0	0	0	0	1019	3148	2841	2378	2114	174	206	218	0	0	0	18	0	5	0	0	0	0	0	16	339	74	306	0	0	88	129	161	147	0	0	0	97	210	0	0	0	0	0	0	0	0	0	0	0	0	0	0	0	0	0	0	0	0	0	0	0	0	0	0	0	0	0	0	0	406	239	333	0	223	394	253	0	0	4676	3902	5422	4853	201	201	181	195	750	1394	1065	0	0	0	229	252	826	685	1048	648	43	47	523	1441	770	0	0	0	0	0	0	0	315	387	320	174	291	181	229	261	205	265	172	291	311	275	223	354	375	392	491	343	475	0	5	0	0	103	130	0	35	32	223	226	171	212	669	306	396	263	287	311	283	9	0	0	1757	846	1067	169	0	0	0	0	124	93	115	104
AT3G21351	203	188	57	30	0	0	0	0	10	12	12	6	14	0	1	21	25	0	0	0	3	88	57	0	0	0	8	13	0	24	4	0	50	69	0	0	0	0	0	0	0	0	0	0	0	0	0	0	0	0	0	19	102	48	58	53	1	0	1	0	0	0	0	0	0	0	0	0	0	0	0	0	0	2	0	0	11	25	36	31	0	0	0	0	2	0	0	0	0	0	0	0	0	0	0	0	0	0	0	0	0	0	0	0	0	0	0	0	0	0	0	0	0	0	0	0	268	162	7	0	3	4	3	0	0	1387	223	60	58	31	30	39	41	54	243	385	0	0	0	11	32	154	122	329	62	2	0	29	61	18	0	0	0	0	0	0	0	43	40	38	21	26	18	25	34	31	18	32	29	35	47	37	44	58	37	39	52	45	0	0	0	0	2	0	0	0	1	3	4	0	11	155	3	11	10	12	99	71	0	0	0	28	9	11	0	0	0	0	0	12	4	22	20
AT3G21352	307	317	0	7	0	0	0	0	3	9	0	5	8	0	0	0	0	0	0	0	0	5	5	0	0	0	0	0	0	0	0	0	0	0	0	0	0	0	0	0	0	0	0	0	0	0	0	0	0	0	0	2	8	6	0	3	0	0	0	0	0	0	0	0	0	0	0	0	0	0	0	0	0	0	0	0	1	0	3	0	0	0	0	0	0	0	0	0	0	0	0	0	0	0	0	0	0	0	0	0	0	0	0	0	0	0	0	0	0	0	0	0	0	0	0	0	19	11	0	0	0	0	0	0	0	374	13	1	0	2	0	0	4	0	0	2	0	0	0	15	19	26	0	24	0	0	0	4	9	9	0	0	0	0	0	0	0	2	2	8	17	17	29	8	20	12	6	11	8	9	9	6	6	14	12	9	18	16	0	0	0	0	0	0	0	0	0	0	0	0	0	24	0	0	2	0	16	11	0	0	0	0	0	0	0	0	0	0	0	5	0	0	0
AT3G21360	152	151	251	295	15	33	38	24	0	8	17	8	31	19	14	32	39	0	0	153	156	344	314	0	0	0	48	91	209	195	247	333	325	252	0	0	0	0	0	0	0	0	0	0	0	0	0	0	0	0	0	730	2308	2218	1628	1517	96	122	111	2	0	0	5	0	0	8	20	0	0	4	11	367	47	125	0	0	48	71	74	62	0	0	0	85	255	0	0	0	0	0	0	0	0	0	0	0	0	0	0	0	0	0	0	0	0	0	0	0	0	0	0	0	0	0	0	0	170	107	204	0	129	132	152	0	0	1089	2522	2921	3185	86	107	86	93	194	261	285	0	0	0	109	43	218	208	253	197	20	57	224	873	569	0	0	0	0	0	0	0	174	201	152	93	216	100	146	167	142	106	90	135	117	124	88	127	131	124	161	98	143	0	0	6	2	68	69	0	0	0	245	207	336	380	332	291	506	570	663	863	820	0	0	0	699	802	518	191	0	0	0	0	129	102	119	131
AT3G21370	0	0	0	0	0	0	0	0	0	0	0	0	0	0	0	0	0	0	0	0	0	0	0	0	0	0	0	0	0	0	0	0	0	0	0	0	0	0	0	0	0	0	0	0	0	0	0	0	0	0	0	16	39	35	33	22	0	0	0	6	0	0	485	0	0	0	0	0	0	0	0	255	0	0	0	0	250	87	578	150	0	0	0	0	0	0	0	0	0	0	0	0	0	0	0	0	0	0	0	0	0	0	0	0	0	0	0	0	0	0	0	0	0	0	0	0	20	12	0	0	0	0	0	0	0	1518	29	10	0	263	96	704	220	43	0	0	0	0	0	0	0	0	61	9	127	0	0	0	0	5	0	0	0	0	0	0	0	20	57	62	96	115	74	0	54	18	0	22	15	37	48	0	34	44	10	0	26	0	0	0	0	0	0	0	0	0	0	0	0	0	0	0	0	0	0	0	0	0	0	107	0	9	4	1051	0	0	0	0	0	2	0	0	0
AT3G21371	0	0	0	0	0	0	0	0	0	0	0	0	0	0	0	0	0	0	0	0	0	0	0	0	0	0	0	0	0	0	0	0	0	0	0	0	0	0	0	0	0	0	0	0	0	0	0	0	0	0	0	0	0	0	0	0	0	0	0	0	0	0	0	0	0	0	0	0	0	0	0	0	0	0	0	0	0	0	0	0	0	0	0	0	0	0	0	0	0	0	0	0	0	0	0	0	0	0	0	0	0	0	0	0	0	0	0	0	0	0	0	0	0	0	0	0	0	0	0	0	0	0	0	0	0	0	0	0	0	0	0	0	0	0	0	0	0	0	0	0	0	0	0	0	0	0	0	0	0	0	0	0	0	0	0	0	0	0	0	0	0	0	0	0	0	0	0	0	0	0	0	0	0	0	0	0	0	0	0	0	0	0	0	0	0	0	0	0	0	0	0	0	0	0	0	0	0	0	0	0	0	0	0	0	0	0	0	0	0	0	0	0	0
AT3G21380	0	0	0	0	0	0	0	0	0	0	0	0	0	0	0	0	0	0	0	0	0	0	0	0	0	0	0	0	0	0	0	0	0	0	0	0	0	0	0	0	0	0	0	0	0	0	0	0	0	0	0	30	103	95	76	70	0	0	0	4	0	0	181	0	0	0	0	0	0	1	1	0	0	0	0	0	56	11	191	9	0	0	0	0	0	0	0	0	0	0	0	0	0	0	0	0	0	0	0	0	0	0	0	0	0	0	0	0	0	0	0	0	0	0	0	0	5	0	0	0	0	0	0	0	0	756	24	0	0	80	15	218	31	31	41	41	0	0	0	0	0	0	12	0	52	0	0	0	0	0	0	0	0	0	0	0	0	17	22	17	77	111	55	10	21	18	0	12	10	14	29	0	10	16	11	0	10	0	0	0	0	0	0	0	0	0	0	0	0	0	0	0	0	0	0	0	0	0	0	14	0	0	0	773	0	0	0	0	0	0	0	0	0
AT3G21390	407	362	380	370	14	16	22	16	11	27	28	28	34	15	23	65	75	0	0	217	218	782	341	0	0	0	122	181	401	461	91	174	346	307	0	0	0	0	0	0	0	0	0	0	0	0	0	0	0	0	0	613	1921	1750	1262	1221	80	125	128	0	0	0	0	0	0	0	2	0	0	0	0	0	21	93	0	0	42	45	108	91	0	0	0	266	688	0	0	0	0	0	0	0	0	0	0	0	0	0	0	0	0	0	0	0	0	0	0	0	0	0	0	0	0	0	0	0	172	83	174	0	221	335	259	0	0	2313	4763	4766	3957	128	89	130	123	192	338	222	0	0	0	99	42	676	261	464	226	13	24	786	2020	864	0	0	0	0	0	0	0	435	587	414	450	697	383	284	288	272	193	157	248	310	264	306	209	263	253	396	303	414	0	0	0	0	114	106	0	17	18	187	187	308	356	401	314	409	208	211	354	355	0	0	0	819	923	468	298	0	0	0	0	343	244	494	439
AT3G21400	379	335	191	196	15	5	20	11	9	10	6	7	27	3	2	29	60	0	0	55	59	543	200	0	0	0	32	45	74	76	91	57	60	42	0	0	0	0	0	0	0	0	0	0	0	0	0	0	0	0	0	1149	3854	3336	2609	2358	88	119	105	0	0	0	12	0	0	0	0	0	0	0	0	107	23	97	0	0	25	32	71	53	0	0	0	56	158	0	0	0	0	0	0	0	0	0	0	0	0	0	0	0	0	0	0	0	0	0	0	0	0	0	0	0	0	0	0	0	70	46	174	0	94	191	130	0	0	3184	1353	3777	3257	53	46	73	68	88	120	103	0	0	0	106	132	245	633	349	1119	11	15	281	942	489	0	0	0	0	0	0	0	226	240	165	102	177	101	124	103	103	120	105	158	168	132	134	154	187	146	177	120	181	3	2	4	0	75	80	0	0	0	96	100	73	80	515	154	226	107	92	91	71	12	6	0	856	223	639	86	0	0	0	0	73	58	176	175
AT3G21405	0	0	0	0	0	0	0	0	0	0	0	0	0	0	0	1	0	0	0	0	0	0	0	0	0	0	0	0	0	0	0	0	0	0	0	0	0	0	0	0	0	0	0	0	0	0	0	0	0	0	0	2	3	5	2	3	0	0	0	0	0	0	0	0	0	0	0	0	0	0	0	0	0	0	0	0	0	0	0	0	0	0	0	0	0	0	0	0	0	0	0	0	0	0	0	0	0	0	0	0	0	0	0	0	0	0	0	0	0	0	0	0	0	0	0	0	0	0	0	0	0	0	0	0	0	0	0	0	0	0	0	0	0	0	0	0	0	0	0	0	0	1	0	0	0	0	0	0	0	0	0	0	0	0	0	0	0	0	0	0	0	0	0	0	0	0	0	0	0	0	0	0	0	0	0	0	0	0	0	0	0	0	0	0	0	0	0	0	0	0	0	0	0	0	0	0	0	0	0	0	0	0	0	0	0	0	0	0	0	0	0	0	0
AT3G21410	1	0	0	0	0	0	0	0	0	0	2	0	0	0	0	0	0	0	0	0	0	0	0	0	0	0	0	0	0	0	0	0	0	0	0	0	0	0	0	0	0	0	0	0	0	0	0	0	0	0	0	0	0	0	0	0	0	2	2	0	0	0	0	0	0	0	0	0	0	0	0	0	0	0	0	0	0	0	0	0	0	0	0	0	0	0	0	0	0	0	0	0	0	0	0	0	0	0	0	0	0	0	0	0	0	0	0	0	0	0	0	0	0	0	0	0	0	0	0	0	0	0	0	0	0	1	0	44	636	0	0	0	0	0	0	0	0	0	0	0	0	0	6	1	5	0	0	0	0	0	0	0	0	0	0	0	0	0	0	0	0	0	0	0	0	0	0	1	0	0	0	0	0	0	0	0	0	0	0	0	0	0	2	1	0	0	0	0	0	0	0	0	0	0	0	0	0	0	0	0	0	15	0	93	0	0	0	0	0	0	0	0	0
AT3G21420	466	342	85	86	3	6	2	4	6	16	18	12	22	12	10	23	39	0	0	7	8	219	191	0	0	0	40	45	50	33	64	61	61	54	0	0	0	0	0	0	0	0	0	0	0	0	0	0	0	0	0	930	2499	2174	1567	1548	221	240	169	0	0	0	0	0	0	0	0	0	0	0	0	0	35	82	0	0	43	20	98	30	0	0	0	7	15	0	0	0	0	0	0	0	0	0	0	0	0	0	0	0	0	0	0	0	0	0	0	0	0	0	0	0	0	0	0	0	84	48	230	0	13	39	26	0	0	2362	2209	5502	5343	58	19	135	47	3	7	0	0	0	0	441	98	466	201	718	130	5	0	306	953	686	0	0	0	0	0	0	0	121	149	107	73	117	61	63	84	63	67	68	104	111	98	80	138	147	122	132	113	141	34	45	12	6	131	139	9	0	0	19	19	50	50	677	0	9	75	73	20	29	3	0	0	1511	101	963	15	0	0	0	0	22	19	76	61
AT3G21430	1323	1211	866	973	17	35	32	41	13	40	39	22	36	6	6	113	161	0	0	141	256	1264	884	0	0	2	61	48	104	83	95	125	89	104	0	0	0	0	0	0	0	0	0	0	0	0	0	0	0	0	0	195	679	598	505	416	332	392	342	0	0	0	5	0	0	3	6	0	2	0	10	31	213	935	0	0	176	221	351	305	0	0	0	115	335	0	0	0	0	0	0	0	0	0	0	0	0	0	0	0	0	0	0	0	0	0	0	0	0	0	0	0	0	0	0	0	651	368	502	0	360	1313	454	0	0	12392	9332	10698	9340	404	350	376	422	14	47	79	0	0	0	694	233	2390	600	1409	330	28	55	1041	2804	1599	0	0	0	0	0	0	0	563	683	516	390	720	404	474	437	436	433	346	564	379	458	342	399	489	433	523	396	565	9	16	3	0	199	185	0	74	78	558	427	463	540	1834	530	697	1167	1484	1571	2205	22	13	0	1914	1664	1274	474	0	0	0	0	311	275	416	388
AT3G21450	0	0	0	0	0	0	0	0	0	0	0	0	0	0	0	0	0	0	0	0	0	0	0	0	0	0	0	0	0	0	0	0	0	0	0	0	0	0	0	0	0	0	0	0	0	0	0	0	0	0	0	0	0	0	0	0	0	0	0	0	0	0	0	0	0	0	0	0	0	0	0	0	0	1	0	0	0	0	0	0	0	0	0	0	0	0	0	0	0	0	0	0	0	0	0	0	0	0	0	0	0	0	0	0	0	0	0	0	0	0	0	0	0	0	0	0	0	0	0	0	0	0	0	0	0	0	0	0	94	0	0	0	0	0	0	0	0	0	0	0	0	0	0	0	0	0	0	0	0	0	0	0	0	0	0	0	0	0	0	0	0	0	0	0	0	0	0	0	0	0	0	0	0	0	0	0	0	0	0	0	0	0	0	0	0	0	0	0	0	0	0	0	0	0	0	0	0	0	0	0	0	0	0	0	0	0	0	0	0	0	0	0	0
AT3G21460	18	11	82	89	5	5	8	10	0	0	3	1	3	4	3	0	3	0	0	94	109	62	45	0	0	0	26	40	299	301	85	117	126	132	0	0	0	0	0	0	0	0	0	0	0	0	0	0	0	0	0	20	45	37	47	37	5	5	5	0	0	0	0	0	0	0	0	0	0	0	0	0	0	1	0	0	3	7	6	7	0	0	0	66	167	0	0	0	0	0	0	0	0	0	0	0	0	0	0	0	0	0	0	0	0	0	0	0	0	0	0	0	0	0	0	0	2	2	28	0	97	321	76	0	0	0	684	41	377	10	10	9	9	22	43	53	0	0	0	0	0	14	2	2	0	24	56	122	179	72	0	0	0	0	0	0	0	37	41	45	55	44	25	62	49	54	54	51	69	21	26	28	36	33	29	35	28	21	0	0	0	0	26	11	1	0	0	28	19	6	9	21	114	79	85	110	13	15	0	0	0	45	499	55	122	0	0	0	0	124	112	32	17
AT3G21465	634	505	315	309	13	25	23	37	16	29	26	27	51	7	6	58	80	0	0	75	104	709	274	0	0	0	61	79	155	131	112	105	107	72	0	0	0	0	0	0	0	0	0	0	0	0	0	0	0	0	0	773	2171	1894	1450	1208	94	159	120	0	0	0	7	0	0	0	0	0	0	4	9	23	48	151	0	0	53	47	118	108	0	0	0	87	237	0	0	0	0	0	0	0	0	0	0	0	0	0	0	0	0	0	0	0	0	0	0	0	0	0	0	0	0	0	0	0	130	70	154	0	159	307	220	0	0	7245	2670	4076	3119	81	71	119	111	51	54	42	0	0	0	148	26	357	493	1043	365	17	24	511	1357	711	0	0	0	0	0	0	0	302	354	318	193	259	173	226	227	185	248	204	345	228	261	233	203	195	235	262	238	241	0	3	5	0	74	72	0	0	0	230	186	138	158	629	503	556	62	63	239	243	22	0	0	754	586	634	207	0	0	0	0	127	69	136	116
AT3G21470	32	37	52	63	0	1	1	0	1	2	1	0	1	1	1	2	11	0	0	13	14	67	13	0	0	0	10	0	8	5	10	2	5	10	0	0	0	0	0	0	0	0	0	0	0	0	0	0	0	0	0	104	214	208	144	136	20	17	18	0	0	0	0	0	0	0	0	0	0	0	0	206	5	18	0	0	3	1	14	11	0	0	0	5	8	0	0	0	0	0	0	0	0	0	0	0	0	0	0	0	0	0	0	0	0	0	0	0	0	0	0	0	0	0	0	0	8	3	21	0	25	28	23	0	0	323	182	304	295	13	7	13	7	1	3	8	0	0	0	18	8	57	31	113	72	4	4	39	106	52	0	0	0	0	0	0	0	18	29	21	2	21	10	7	9	4	15	13	19	17	31	18	24	19	13	15	25	29	0	1	0	0	8	9	2	1	0	46	24	22	23	48	34	30	13	18	24	24	0	0	0	107	89	68	13	0	0	0	0	23	16	30	38
AT3G21473	0	0	0	0	0	0	0	0	0	0	0	0	0	0	0	0	0	0	0	0	0	0	0	0	0	0	0	0	0	0	0	0	0	0	0	0	0	0	0	0	0	0	0	0	0	0	0	0	0	0	0	0	3	3	1	3	0	0	0	0	0	0	0	0	0	0	0	0	0	0	0	0	0	0	0	0	0	0	0	0	0	0	0	0	0	0	0	0	0	0	0	0	0	0	0	0	0	0	0	0	0	0	0	0	0	0	0	0	0	0	0	0	0	0	0	0	0	0	0	0	0	0	0	0	0	3	0	1	0	0	0	0	0	0	0	0	0	0	0	0	0	0	0	0	0	0	0	0	0	0	0	0	0	0	0	0	0	0	0	0	0	0	0	0	0	0	0	0	0	0	0	0	0	0	0	0	0	0	0	0	0	0	0	0	0	0	0	0	0	0	0	0	0	0	0	0	0	0	0	0	0	0	0	0	0	0	0	0	0	0	0	0	0
AT3G21475	0	0	0	0	0	0	0	0	0	0	0	0	0	0	0	0	0	0	0	0	0	0	0	0	0	0	0	0	0	0	0	0	0	0	0	1	1	0	0	0	0	0	0	0	0	0	0	0	0	0	0	0	0	0	0	0	0	0	0	0	0	0	0	0	0	0	0	0	0	0	0	0	0	0	13	6	0	0	0	0	0	0	0	0	0	0	0	0	0	0	3	0	0	0	0	0	0	0	0	0	0	0	0	0	0	0	0	1	0	0	3	1	0	0	0	0	0	0	0	0	0	0	0	0	0	0	0	0	0	0	0	0	0	0	1	0	0	0	0	0	0	0	0	0	0	0	0	0	0	0	0	0	1	0	0	0	0	0	0	0	0	0	0	0	0	0	0	0	0	0	0	0	0	0	0	0	0	0	2	4	6	1	0	0	0	0	0	0	0	0	0	0	0	0	0	0	0	0	1	0	4	0	0	0	0	0	0	0	0	0	0	0	0
AT3G21480	604	684	493	514	0	6	9	0	12	19	22	16	25	4	0	51	101	0	0	47	68	524	325	0	0	0	24	24	58	72	35	89	36	91	0	0	0	0	0	0	0	0	0	0	0	0	0	0	0	0	0	168	595	516	425	417	179	298	243	0	0	0	0	0	0	0	0	0	0	0	10	355	206	669	0	0	63	62	110	88	0	0	0	57	119	0	0	0	0	0	0	0	0	0	0	0	0	0	0	0	0	0	0	0	0	0	0	0	0	0	0	0	0	0	0	0	146	82	373	0	160	482	221	0	0	5926	4101	7406	3536	114	101	115	143	97	188	130	0	0	0	306	127	1256	296	3100	584	18	29	418	1219	676	0	0	0	0	0	0	0	272	320	318	247	417	238	242	233	173	232	198	305	242	272	189	176	207	181	253	204	274	9	9	10	5	123	102	14	41	42	247	211	153	171	539	259	228	133	145	190	240	7	4	0	1178	449	482	168	0	0	0	0	162	138	283	267
AT3G21490	0	0	0	0	0	0	0	0	0	0	0	0	0	0	0	0	0	0	0	0	0	0	0	0	0	0	0	0	1	0	0	0	0	0	0	0	0	0	0	0	0	0	0	0	0	0	0	0	0	0	0	5	13	8	8	8	0	0	0	0	0	5	0	0	0	0	0	0	0	0	0	0	0	10	0	0	0	0	0	0	0	0	0	0	0	0	0	0	0	0	0	0	0	0	0	0	0	0	0	0	0	0	0	0	0	0	0	0	0	0	0	0	0	0	0	0	0	0	0	0	0	0	0	0	0	0	4	12	38	0	0	0	0	0	0	0	0	0	0	0	0	0	0	0	0	0	0	0	0	0	0	0	0	0	0	0	0	0	0	0	0	0	0	0	0	0	0	0	0	0	0	0	0	0	0	0	0	0	0	0	0	0	0	0	0	0	0	0	0	0	0	0	0	0	0	0	0	0	0	0	0	0	0	3	0	0	0	0	0	0	0	0	0
AT3G21500	20	21	32	27	0	0	5	4	0	0	0	0	0	0	0	0	0	0	0	0	0	0	13	0	0	0	42	106	71	69	0	0	314	169	0	0	0	0	0	0	0	0	0	0	0	0	0	0	0	0	0	335	1049	993	730	638	49	63	24	0	0	0	0	0	0	0	11	0	0	0	0	0	4198	13023	0	0	0	0	0	0	0	0	0	0	6	0	0	0	0	0	0	0	0	0	0	0	0	0	0	0	0	0	0	0	0	0	0	0	0	0	0	0	0	0	0	0	0	0	117	0	0	0	57	0	0	115	9	1379	57860	0	0	0	0	0	0	0	0	0	0	0	0	84	9	77	11	0	0	237	485	492	0	0	0	0	0	0	0	0	2	0	0	0	0	0	0	0	0	0	0	0	0	2	0	0	0	0	0	4	0	3	0	0	8	0	0	0	0	0	0	24	34	364	0	0	0	4	0	0	0	0	0	558	28	3140	0	0	0	0	0	0	0	5	0
AT3G21510	3408	2999	129	142	5	5	14	19	124	218	200	242	315	29	23	58	94	0	0	26	22	1250	639	0	0	0	15	43	70	81	17	23	72	42	0	0	0	0	0	0	0	0	0	0	0	0	0	0	0	0	0	901	2355	2184	1517	1475	17	8	14	0	0	0	0	0	0	3	6	0	0	0	0	0	46	139	0	0	37	21	78	56	0	0	0	43	102	0	0	0	0	0	0	0	0	0	0	0	0	0	0	0	0	0	0	0	0	0	0	0	0	0	0	0	0	0	0	0	326	217	0	0	29	98	35	0	0	34925	860	368	642	52	34	93	75	252	607	563	0	0	0	1040	149	123	97	727	155	0	7	1365	3536	2175	0	0	0	0	0	0	0	282	368	242	207	321	186	193	182	142	213	226	302	238	315	255	241	285	217	355	279	329	34	26	16	14	10	18	0	0	0	33	21	17	26	3085	39	33	147	191	171	151	5	0	0	74	146	138	46	0	0	0	0	27	22	30	29
AT3G21520	499	461	54	113	5	16	30	18	3	7	3	6	7	0	1	8	16	0	0	1	2	90	154	0	0	0	13	37	46	20	74	32	80	67	0	0	0	0	0	0	0	0	0	0	0	0	0	0	0	0	0	93	474	511	421	372	2	4	4	0	14	35	211	0	0	81	169	0	0	19	38	0	738	2408	0	0	0	0	0	1	0	0	0	0	3	0	0	0	0	0	0	0	0	0	0	0	0	0	0	0	0	0	0	0	0	0	0	0	0	0	0	0	0	0	0	0	19	12	3	0	3	3	15	0	0	571	12	81	195	0	0	0	0	0	0	0	0	0	0	3005	848	23	272	122	739	0	0	687	1019	1060	0	0	0	0	0	0	0	2	5	2	4	2	1	0	1	0	0	0	0	3	2	0	2	2	1	2	2	0	10	14	1	1	0	0	0	3	0	3	0	5	10	114	2	4	0	2	0	0	0	0	0	44	5	233	0	0	0	0	0	0	1	4	2
AT3G21530	662	717	305	280	0	3	5	0	10	24	6	15	37	4	0	31	55	0	0	43	31	244	90	0	0	0	13	6	26	75	2	8	55	30	0	0	0	0	0	0	0	0	0	0	0	0	0	0	0	0	0	395	1106	1066	729	659	8	12	14	0	0	0	0	0	0	27	47	0	0	5	0	8	0	18	0	0	21	24	38	21	0	0	0	18	41	0	0	0	0	0	0	0	0	0	0	0	0	0	0	0	0	0	0	0	0	0	0	0	0	0	0	0	0	0	0	0	79	48	10	0	26	38	42	0	0	2833	2183	467	205	39	24	41	42	4	0	5	0	0	0	769	121	118	1205	410	644	3	4	413	977	558	0	0	0	0	0	0	0	184	170	152	107	169	92	94	102	111	85	80	119	143	164	151	150	165	154	218	146	174	3	2	1	1	0	4	0	4	2	43	33	85	87	488	65	63	20	26	39	48	0	0	0	133	91	78	14	0	0	0	0	180	144	94	79
AT3G21540	818	712	533	584	6	14	15	15	13	23	36	21	22	7	7	132	188	0	0	56	60	1107	491	0	0	0	47	77	174	178	142	141	91	112	0	0	0	0	0	0	0	0	0	0	0	0	0	0	0	0	0	550	1587	1457	1122	983	256	386	315	0	0	1	14	2	7	0	12	0	2	9	30	1362	191	616	0	0	116	89	209	142	0	0	0	102	281	0	0	0	0	0	0	0	0	0	0	0	0	0	0	0	0	0	0	0	0	0	0	0	0	0	0	0	0	0	0	0	241	128	519	0	249	754	358	0	0	11458	4455	7747	5263	240	106	251	188	46	63	46	0	0	0	333	210	1828	759	7917	725	24	61	803	1860	962	0	0	0	0	0	0	0	537	580	569	440	761	407	249	286	211	333	292	486	325	463	272	298	306	324	397	390	471	14	14	17	0	147	134	39	0	0	387	341	268	270	960	375	283	229	225	330	426	21	13	0	1366	662	804	253	0	0	0	0	387	304	1514	1535
AT3G21550	280	248	41	65	6	12	16	14	42	91	110	79	148	27	35	41	73	0	0	78	88	639	556	0	0	0	8	34	167	71	133	141	96	93	0	0	0	0	0	0	0	0	0	0	0	0	0	0	0	0	0	787	2637	2313	1821	1516	256	337	318	0	0	1	0	0	0	0	0	0	0	0	0	0	56	149	0	0	82	124	89	73	0	0	0	51	116	0	0	0	0	0	0	0	0	0	0	0	0	0	0	0	0	0	0	0	0	0	0	0	0	0	0	0	0	0	0	0	110	53	520	0	176	175	220	0	0	6267	2572	7259	3592	122	156	78	86	128	136	158	0	0	0	42	171	408	126	441	178	16	42	734	1759	879	0	0	0	0	0	0	0	193	223	211	191	149	156	242	234	167	206	168	264	57	121	61	118	107	74	77	65	92	3	4	1	0	253	245	0	1	1	174	152	80	73	346	81	100	228	258	726	859	3	0	0	1757	158	641	126	0	0	0	0	119	87	91	76
AT3G21560	196	215	343	339	26	32	90	50	0	0	0	0	2	49	57	141	197	0	0	174	248	1291	280	0	0	0	148	200	639	498	96	121	207	267	0	0	0	0	0	0	0	0	0	0	0	0	0	0	0	0	0	1350	4569	4368	3436	3014	59	107	63	0	0	0	3	0	1	0	2	0	0	4	4	6	788	2818	0	0	163	178	386	265	0	0	0	297	743	0	0	0	0	0	0	0	0	0	0	0	0	0	0	0	0	0	0	0	0	0	0	0	0	0	0	0	0	0	0	0	174	103	90	0	260	1112	438	0	0	2760	4440	3461	9685	366	322	418	396	79	166	205	0	0	0	343	274	961	1379	3282	1563	18	56	1736	4211	2559	0	0	0	0	0	0	0	1349	1512	1496	492	721	416	400	432	356	580	465	787	823	1184	765	515	517	556	636	479	573	65	65	33	24	61	64	28	1	0	694	629	2259	2565	12199	910	868	686	854	947	978	67	26	0	666	296	3055	243	0	0	0	0	1321	1062	9776	9489
AT3G21570	0	0	0	0	0	0	0	0	0	0	0	0	0	0	0	0	0	0	0	0	0	0	0	0	0	0	0	0	0	0	0	0	5	21	0	0	0	0	0	0	0	0	0	0	0	0	0	0	0	0	0	231	675	705	522	448	40	106	76	0	0	4	0	1	0	3	8	0	0	0	4	0	0	0	0	0	0	0	0	0	0	0	0	0	0	0	0	0	0	0	0	0	0	0	0	0	0	0	0	0	0	0	0	0	0	0	0	0	0	0	0	0	0	0	0	0	0	0	73	0	0	0	0	0	0	0	0	3569	420	0	0	0	0	0	0	0	0	0	0	0	0	0	0	0	0	0	0	0	0	0	0	0	0	0	0	0	0	0	0	0	0	0	0	0	0	0	0	1	0	0	0	0	0	0	0	0	0	0	0	0	0	0	247	196	5	8691	8213	0	0	0	0	0	2	2	4	4	6	1	0	0	0	1859	27	105	0	0	0	0	0	0	0	0	0
AT3G21580	171	169	295	392	18	29	26	39	6	13	14	11	0	15	13	43	95	0	0	147	234	1037	505	0	0	0	78	85	210	212	161	292	216	232	0	0	0	0	0	0	0	0	0	0	0	0	0	0	0	0	0	814	2596	2335	1759	1634	96	135	109	0	0	0	15	0	0	0	1	0	0	0	8	30	29	97	0	0	38	48	113	74	0	0	0	150	433	0	0	0	0	0	0	0	0	0	0	0	0	0	0	0	0	0	0	0	0	0	0	0	0	0	0	0	0	0	0	0	106	68	125	0	277	508	273	0	0	1647	4731	3736	3899	119	72	121	124	81	103	84	0	0	0	35	34	398	850	678	827	33	49	402	1232	771	0	0	0	0	0	0	0	387	451	398	242	385	198	251	312	226	280	243	418	327	369	297	256	235	250	284	187	296	0	0	0	0	79	73	0	26	11	456	404	239	241	1433	782	916	339	313	319	335	0	0	0	610	1103	620	323	0	0	0	0	289	205	216	212
AT3G21590	29	47	0	0	0	0	0	0	0	0	0	0	0	0	0	0	0	0	0	0	0	0	0	0	0	0	0	0	0	0	0	0	0	0	0	0	0	0	0	0	0	0	0	0	0	0	0	0	0	0	0	0	0	0	0	0	0	0	0	0	0	0	0	0	0	0	0	0	0	0	0	0	0	0	0	0	0	0	0	0	0	0	0	0	0	0	0	0	0	0	0	0	0	0	0	0	0	0	0	0	0	0	0	0	0	0	0	0	0	0	0	0	0	0	0	0	0	0	0	0	0	0	0	0	0	23	0	10	0	0	0	0	0	0	0	0	0	0	0	5	0	0	0	0	0	0	0	0	3	0	0	0	0	0	0	0	0	0	0	0	0	0	0	0	0	0	0	0	0	0	0	0	0	0	0	0	0	0	0	0	0	0	0	0	0	0	0	0	0	0	0	0	0	0	0	0	0	0	0	0	0	6	0	1	0	0	0	0	0	0	0	0	0
AT3G21600	1206	1212	187	171	5	0	11	4	15	29	54	52	52	5	6	21	104	0	0	18	35	359	215	0	0	0	13	22	34	29	44	50	52	32	0	0	0	0	0	0	0	0	0	0	0	0	0	0	0	0	0	364	1307	1312	967	870	228	266	242	0	0	3	0	0	0	3	11	0	0	0	2	0	35	140	0	0	42	47	115	86	0	0	0	20	48	0	0	0	0	0	0	0	0	0	0	0	0	0	0	0	0	0	0	0	0	0	0	0	0	0	0	0	0	0	0	0	113	66	508	0	57	146	76	0	0	6562	1785	7156	5027	78	80	132	107	24	46	35	0	0	0	1109	876	287	81	216	94	14	11	513	1315	623	0	0	0	0	0	0	0	173	178	122	137	283	135	118	129	121	131	106	150	91	116	84	89	116	106	130	75	126	4	6	4	3	263	227	0	0	0	100	83	89	77	318	18	28	314	286	667	744	1	7	0	1160	202	744	57	0	0	0	0	52	32	52	57
AT3G21610	954	864	532	560	19	42	36	45	31	68	69	72	89	25	25	72	106	0	0	174	220	1036	768	0	0	0	103	187	289	352	285	417	339	387	0	0	0	0	0	0	0	0	0	0	0	0	0	0	0	0	0	831	3653	3320	2594	2430	203	267	241	0	0	0	31	0	0	0	0	0	0	2	6	117	305	1064	0	0	73	101	124	134	0	0	0	101	288	0	0	0	0	0	0	0	0	0	0	0	0	0	0	0	0	0	0	0	0	0	0	0	0	0	0	0	0	0	0	0	270	152	626	0	228	290	271	0	0	6224	3589	7059	6576	140	162	140	184	67	132	57	0	0	0	396	313	1293	230	1146	260	63	63	503	1449	927	0	0	0	0	0	0	0	321	356	319	172	327	171	241	257	198	253	215	359	263	280	264	300	389	353	402	319	379	13	13	9	6	239	238	0	49	48	349	332	351	376	756	332	437	727	824	801	801	10	0	0	1762	1025	1347	212	0	0	0	0	162	124	240	253
AT3G21620	65	73	0	0	0	0	0	0	0	0	0	0	0	0	0	0	6	0	0	0	0	25	23	0	0	0	2	0	5	3	0	0	0	2	0	0	0	0	0	0	0	0	0	0	0	0	0	0	0	0	0	0	14	6	0	12	15	24	13	0	0	0	3	0	0	0	0	0	0	0	0	0	0	0	0	0	0	4	10	8	0	0	0	0	16	0	0	0	0	0	0	0	0	0	0	0	0	0	0	0	0	0	0	0	0	0	0	0	0	0	0	0	0	0	0	0	6	5	12	0	9	11	9	0	0	1098	32	661	1109	3	7	10	11	0	4	4	0	0	0	3	5	8	10	39	40	0	0	51	159	88	0	0	0	0	0	0	0	30	21	14	0	17	6	14	14	15	8	9	16	0	6	16	0	11	8	10	16	5	0	0	0	0	0	6	0	0	0	19	19	10	9	84	0	8	13	0	0	5	0	0	0	83	5	254	0	0	0	0	0	10	11	19	9
AT3G21630	2714	2049	1225	1862	24	58	96	78	45	84	107	79	103	20	18	148	232	0	0	412	712	2696	1963	0	0	0	100	153	190	193	411	568	284	251	0	0	0	0	0	0	0	0	0	0	0	0	0	0	0	0	0	758	2049	1996	1483	1447	218	289	281	3	0	0	12	0	0	9	18	0	0	6	19	59	1181	4504	0	0	116	156	225	205	0	0	0	138	395	0	0	0	0	0	0	0	0	0	0	0	0	0	0	0	0	0	0	0	0	0	0	0	0	0	0	0	0	0	0	0	508	290	480	0	572	991	645	0	0	15610	6753	7044	7785	242	272	227	264	437	648	530	0	0	0	930	447	1661	10361	5528	9014	136	122	938	2376	1932	0	0	0	0	0	0	0	530	597	504	284	423	255	404	411	412	444	318	586	325	407	332	461	497	511	485	445	464	14	24	14	12	165	125	25	0	0	909	753	535	574	2323	1274	1488	1129	1290	1042	1133	11	4	0	1673	1908	1355	373	0	0	0	0	307	216	324	316
AT3G21640	873	781	590	612	18	34	47	39	17	37	40	33	68	0	2	63	131	0	0	139	255	1005	804	0	0	0	26	25	128	149	157	188	92	56	0	0	0	0	0	0	0	0	0	0	0	0	0	0	0	0	0	628	1957	1796	1290	1161	172	173	179	0	0	0	0	0	0	0	0	0	0	8	17	7	69	275	0	0	70	112	149	144	0	0	0	103	298	0	0	0	0	0	0	0	0	0	0	0	0	0	0	0	0	0	0	0	0	0	0	0	0	0	0	0	0	0	0	0	328	198	315	0	234	864	361	0	0	6993	4053	4863	4854	165	164	149	185	64	79	107	0	0	0	464	232	899	1181	899	1265	41	56	470	1213	635	0	0	0	0	0	0	0	314	341	264	140	258	180	210	211	184	195	170	248	207	227	187	261	280	273	322	227	279	6	9	7	5	111	122	0	11	9	302	227	196	220	1475	467	532	253	230	285	262	5	0	0	1035	759	700	170	0	0	0	0	153	125	214	181
AT3G21650	838	693	750	998	12	24	41	18	17	27	32	22	36	13	18	56	80	0	0	155	154	1387	455	0	0	0	64	68	205	237	182	261	171	131	0	0	0	0	0	0	0	0	0	0	0	0	0	0	0	0	0	516	1752	1419	1109	1050	230	279	269	0	0	0	11	0	0	0	0	0	0	1	8	90	200	695	0	0	151	166	211	212	0	0	0	114	349	0	0	0	0	0	0	0	0	0	0	0	0	0	0	0	0	0	0	0	0	0	0	0	0	0	0	0	0	0	0	0	582	351	279	0	333	463	299	0	0	5314	6160	5727	5224	295	279	245	297	216	531	373	0	0	0	91	55	1078	4774	1798	4637	31	62	574	1176	925	0	0	0	0	0	0	0	278	352	245	205	298	202	269	292	214	303	212	381	201	265	233	301	333	304	443	299	399	6	3	2	0	133	129	25	46	44	279	204	235	241	763	512	685	802	982	1087	1375	11	7	0	1389	941	777	253	0	0	0	0	167	109	216	185
AT3G21660	0	0	9	20	0	0	0	0	0	0	0	0	0	0	0	0	0	0	0	0	5	81	24	0	0	0	8	0	6	14	0	0	8	7	0	0	0	0	0	0	0	0	0	0	0	0	0	0	0	0	0	0	0	0	0	0	8	15	6	0	0	0	0	0	0	0	0	0	0	0	0	0	0	1	0	0	0	8	0	5	0	0	0	6	11	0	0	0	0	0	0	0	0	0	0	0	0	0	0	0	0	0	0	0	0	0	0	0	0	0	0	0	0	0	0	0	0	0	25	0	0	7	1	0	0	0	325	611	130	3	11	4	9	0	0	0	0	0	0	0	0	358	832	13	1400	0	0	10	43	31	0	0	0	0	0	0	0	8	12	0	13	14	9	0	3	6	0	0	0	7	0	5	0	0	0	4	0	0	0	0	0	0	19	14	0	0	0	0	0	13	18	12	7	10	458	511	57	85	0	0	0	42	10	9	0	0	0	0	0	6	0	17	8
AT3G21670	135	128	1157	1472	34	43	63	62	0	0	2	0	0	152	152	78	99	0	0	661	787	5164	1000	0	0	0	764	1071	2701	2165	448	593	2245	2536	0	0	0	0	0	0	0	0	0	0	0	0	0	0	0	0	0	2206	7860	7467	5484	5135	754	1173	1069	0	0	0	0	0	0	0	0	0	0	0	0	0	80	249	0	0	311	93	368	52	0	0	0	1260	3306	0	0	0	0	0	0	0	0	0	0	0	0	0	0	0	0	0	0	0	0	0	0	0	0	0	0	0	1	0	0	0	319	199	1802	0	639	1844	434	0	0	732	21975	38045	21681	707	153	402	69	292	272	270	0	0	0	82	54	2521	302	1901	346	4	95	4143	11781	8255	0	0	2	0	0	0	0	1980	2500	2173	2918	4366	2620	1797	1778	1544	329	278	449	855	1030	760	279	231	364	996	748	1064	4	9	2	0	1399	1110	104	0	0	286	245	2533	2885	1474	1599	2234	12148	17195	8278	11222	3	3	0	2272	4428	2011	2732	0	0	0	0	1826	1326	1386	1343
AT3G21680	307	377	6	10	0	0	0	0	6	15	7	5	6	4	2	7	7	0	0	1	1	105	45	0	0	0	0	0	0	0	0	15	16	13	0	0	0	0	0	0	0	0	0	0	0	0	0	0	0	0	0	61	183	158	110	132	7	5	7	0	0	0	0	0	0	0	0	0	0	0	0	0	1	11	0	0	0	1	6	6	0	0	0	2	5	0	0	0	0	0	0	0	0	0	0	0	0	0	0	0	0	0	0	0	0	0	0	0	0	0	0	0	0	0	0	0	12	6	7	0	3	9	7	0	0	1611	30	215	357	2	2	11	7	8	19	14	0	0	0	11	12	73	37	184	49	0	1	102	300	73	0	0	0	0	0	0	0	43	46	30	21	37	37	23	12	28	24	13	38	33	22	23	33	26	29	28	14	32	9	6	7	4	10	8	0	4	7	4	2	0	2	115	0	1	132	127	37	81	7	0	0	45	5	30	4	0	0	0	0	6	2	2	2
AT3G21690	2913	2836	2277	2571	49	56	124	70	21	53	54	37	81	146	135	353	575	0	0	393	672	3483	922	0	0	0	449	596	1278	1185	950	1622	1360	1211	0	0	0	0	0	0	0	0	0	0	0	0	0	0	0	0	0	819	3514	3283	2313	2206	295	314	295	0	0	4	0	0	0	22	48	0	0	0	0	0	4724	19886	0	0	270	210	560	330	0	0	0	516	1394	0	0	0	0	0	0	0	0	0	0	0	0	0	0	0	0	0	0	0	0	0	0	0	0	0	0	0	0	0	0	0	634	402	783	0	683	1576	877	0	0	10186	22795	7385	5341	572	323	606	487	263	332	274	0	0	0	1343	616	6302	403	16889	702	125	229	3769	11258	7960	0	0	0	0	0	0	0	1796	2096	1759	1441	2195	1289	1354	1289	1104	1122	887	1577	1533	1934	1544	1931	1881	2014	2294	1559	2018	52	71	24	30	362	315	53	69	67	1750	1606	4105	4913	8348	1360	1749	1863	1713	3025	3793	42	15	0	1769	6374	1501	618	0	0	0	0	1912	1457	3866	3815
AT3G21700	571	560	224	322	9	14	30	24	6	15	12	11	20	13	19	28	37	0	0	74	58	368	296	0	0	0	97	121	269	243	193	216	306	224	0	0	0	0	0	0	0	0	0	0	0	0	0	0	0	0	0	39	173	134	82	114	322	469	345	0	0	0	17	0	0	18	37	0	0	3	11	24	1661	4730	0	0	17	37	26	46	0	0	0	61	169	0	0	0	0	0	0	0	0	0	0	0	0	0	0	0	0	0	0	0	0	0	0	0	0	0	0	0	0	0	0	0	55	46	543	0	128	196	137	0	0	4340	2238	18572	2941	25	49	32	54	102	219	505	0	0	0	37	20	227	217	690	142	12	19	528	1452	1003	0	0	0	0	0	0	0	241	283	204	136	238	121	195	156	170	192	91	219	191	177	167	118	126	129	152	112	130	0	6	2	4	750	700	0	34031	31824	251	173	207	273	495	93	124	778	869	767	672	13	3	0	5653	277	510	141	0	0	0	0	100	93	138	124
AT3G21710	3022	2989	54	33	0	1	4	0	115	242	181	141	238	26	29	37	100	0	0	3	6	379	511	0	0	0	13	5	38	37	352	600	47	63	0	0	0	0	0	0	0	0	0	0	0	0	0	0	0	0	0	460	1241	1135	834	721	12	15	10	0	0	0	0	0	0	0	5	0	0	0	1	0	15	79	0	0	40	54	104	128	0	0	0	2	5	0	0	0	0	0	0	0	0	0	0	0	0	0	0	0	0	0	0	0	0	0	0	0	0	0	0	0	0	0	0	0	268	173	15	0	4	5	0	0	0	19892	235	269	5203	39	77	105	155	93	152	154	0	0	0	1971	491	374	20	412	44	0	2	805	1670	1096	0	0	1	0	0	0	0	184	219	188	258	372	299	199	272	279	227	193	309	237	236	211	214	279	246	339	268	348	22	30	17	9	0	0	0	0	0	8	10	10	14	1087	12	29	17	16	121	67	3	0	0	123	73	1199	5	0	0	0	0	0	3	23	14
AT3G21720	73	64	0	0	0	0	1	0	0	1	0	4	0	6	7	3	16	0	0	0	0	84	83	0	0	0	0	0	0	0	6	6	22	5	0	0	0	0	0	0	0	0	0	0	0	0	0	0	0	0	0	2	31	34	28	8	37	65	47	167	36	75	547	19	38	132	217	0	6	29	57	0	0	4	0	0	2555	5573	10645	8895	0	0	0	0	0	0	0	0	0	0	0	0	0	0	0	0	0	0	0	0	0	0	0	0	0	0	0	0	0	0	0	0	0	0	0	0	15553	9829	159	0	0	0	0	0	0	4025	206	1911	363	6126	6546	11173	14169	185714	663632	697799	0	0	0	2044	15868	33	6	381	17	0	0	376	645	404	0	0	1	0	0	0	0	94	223	289	223	67	89	75	85	151	10	103	413	150	92	19	212	175	16	22	46	23	437	755	193	372	0	0	0	0	0	0	0	0	0	2795	0	0	0	0	0	0	10246	4026	0	209	17	4471	0	0	0	0	0	86	88	107	121
AT3G21730	0	0	0	0	0	0	0	0	0	0	0	0	0	0	0	0	0	0	0	0	0	0	0	0	0	0	0	0	0	0	0	0	0	0	0	0	0	0	0	0	0	0	0	0	0	0	0	0	0	0	0	3	21	10	12	17	0	0	2	0	0	0	0	0	0	0	0	0	0	0	0	0	0	0	0	0	0	0	0	0	0	0	0	0	0	0	0	0	0	0	0	0	0	0	0	0	0	0	0	0	0	0	0	0	0	0	0	0	0	0	0	0	0	0	0	0	0	0	0	0	0	0	0	0	0	0	0	28	115	0	0	0	2	20	56	44	0	0	0	0	0	0	0	0	0	0	0	0	0	0	0	0	0	0	0	0	0	0	0	0	0	0	0	0	0	0	0	0	0	0	0	0	0	0	0	0	0	0	0	0	0	0	0	0	0	0	0	0	0	0	0	0	0	0	0	0	0	0	6	0	0	9	0	630	0	0	0	0	0	0	0	0	0
AT3G21740	251	253	172	184	3	9	12	7	6	12	20	14	13	3	4	29	57	0	0	34	62	305	195	0	0	0	36	46	68	55	83	108	98	66	0	0	0	0	0	0	0	0	0	0	0	0	0	0	0	0	0	183	616	523	421	421	95	121	118	0	0	0	13	0	0	0	2	0	0	7	18	489	28	125	0	0	31	31	56	44	0	0	0	24	62	0	0	0	0	0	0	0	0	0	0	0	0	0	0	0	0	0	0	0	0	0	0	0	0	0	0	0	0	0	0	0	81	49	146	0	93	215	108	0	0	2619	1283	2246	1989	61	61	66	55	117	296	247	0	0	0	77	57	332	212	579	280	17	22	226	632	372	0	0	0	0	0	0	0	127	150	85	55	108	55	76	69	57	86	80	137	107	81	82	139	105	98	143	139	141	0	1	2	2	57	42	3	18	16	103	89	79	87	372	144	144	195	176	184	173	1	2	0	775	342	480	54	0	0	0	0	62	47	114	95
AT3G21750	242	243	577	672	36	44	73	65	1	3	2	2	3	77	71	151	314	0	0	454	667	2369	621	0	0	1	209	315	572	487	1150	1270	627	481	0	0	0	0	0	0	0	0	0	0	0	0	0	0	0	0	0	129	585	554	414	412	605	670	674	0	0	0	0	1	2	0	0	0	0	0	0	44	61	261	0	0	50	101	98	93	0	2	0	300	775	0	0	0	0	0	0	0	0	0	0	0	0	0	0	0	0	0	0	0	0	0	0	0	0	0	0	0	0	0	0	0	42	27	2068	0	660	1703	797	0	0	2017	5319	20937	11806	118	140	97	111	120	186	229	0	0	0	15	38	342	174	2068	212	83	104	1653	4965	2135	0	0	0	0	0	0	0	850	1009	853	462	728	394	308	296	237	470	420	668	867	941	780	454	510	585	628	468	627	4	9	6	3	888	923	107	0	1	2059	1991	1845	2313	6172	613	654	5614	7188	1759	1701	25	28	0	4965	4999	1777	310	0	0	0	0	1102	784	1286	1218
AT3G21755	5	9	722	911	34	31	50	29	0	0	0	0	0	45	78	178	271	0	0	435	574	1974	384	0	0	3	129	175	603	477	868	1220	505	423	0	0	0	0	0	0	0	0	0	0	0	0	0	0	0	0	0	924	3740	3533	2633	2530	305	375	355	0	0	0	0	0	0	0	0	0	0	0	0	0	9	45	0	0	58	76	75	48	0	0	0	339	892	0	0	0	0	0	0	0	0	0	0	0	0	0	0	0	0	0	0	0	0	0	0	0	0	0	0	0	0	0	0	0	30	23	825	0	679	1776	714	0	0	142	10568	12488	10240	112	126	41	65	28	45	45	0	0	0	1	0	429	299	1870	538	91	94	1708	4634	2978	0	0	0	0	0	0	0	1144	1339	1071	804	1255	589	630	596	509	960	837	1409	1264	1384	1233	701	764	808	915	642	885	0	0	1	0	527	497	7	0	0	1830	1795	1584	1892	3731	1437	1607	4657	5959	3246	3560	7	7	0	2228	4602	1284	785	0	0	0	0	1334	1077	1282	1226
AT3G21760	2	0	0	0	0	0	0	7	0	0	0	0	0	44	0	0	0	0	0	0	0	0	0	0	0	0	0	0	0	0	0	0	0	0	0	0	0	0	0	0	0	0	0	0	0	0	0	0	0	0	0	10	27	43	19	0	0	0	0	0	0	0	0	0	0	0	0	0	0	0	0	0	3	0	0	0	0	0	0	0	0	0	0	0	0	0	0	0	0	0	0	0	0	0	0	0	0	0	0	0	0	0	0	0	0	0	0	0	0	0	0	0	0	0	0	0	0	0	0	0	0	0	0	0	0	0	0	0	0	0	0	34	0	19	0	0	0	0	0	1	0	0	0	0	0	0	0	0	0	0	0	0	0	0	0	0	0	0	0	0	0	0	0	0	0	0	0	0	0	0	0	0	0	0	0	0	0	0	0	0	1	0	0	0	7	0	0	0	0	0	0	0	0	0	0	0	0	0	7	5	0	0	0	0	0	0	0	0	0	0	0	0	0
AT3G21770	9028	7779	510	538	13	33	23	19	257	467	495	402	545	65	65	288	475	0	0	19	12	4323	1486	0	0	0	128	147	344	205	89	103	232	273	0	0	0	0	0	0	0	0	0	0	0	0	0	0	0	0	0	2328	6393	5994	4539	4186	73	72	83	0	0	0	0	0	0	0	0	0	0	0	0	0	0	4	0	0	161	279	821	692	0	0	0	100	274	0	0	0	0	0	0	0	0	0	0	0	0	0	0	0	0	0	0	0	0	0	0	0	0	0	0	0	0	0	0	0	517	325	136	0	113	142	196	0	0	44351	873	1142	311	226	435	767	1021	0	703	808	0	0	0	1086	1337	1394	781	4262	1441	25	25	1374	4439	2669	0	0	1	0	0	0	0	833	921	798	263	358	276	426	480	460	737	506	1002	440	511	426	676	651	576	551	590	656	150	197	74	59	41	36	0	0	0	164	129	111	107	3510	29	45	60	65	230	332	11	0	0	510	34	69	6	0	0	0	0	118	81	167	152
AT3G21780	0	0	182	0	2	1	11	1	0	0	0	0	0	4	2	8	8	0	0	24	33	302	225	0	0	0	7	26	0	20	0	98	39	55	0	0	0	0	0	0	0	0	0	0	0	0	0	0	0	0	0	0	0	0	0	0	4	1	2	0	0	0	0	0	0	0	0	0	0	1	0	0	101	326	0	0	1	5	4	2	0	0	0	6	13	0	0	0	0	0	0	0	0	0	0	0	0	0	0	0	0	0	0	0	0	0	0	0	0	0	0	0	0	0	0	0	3	0	17	0	10	47	59	0	0	0	0	0	89	2	5	3	0	0	0	0	0	0	0	60	15	103	0	0	0	17	32	54	0	121	0	0	0	0	0	0	0	11	12	6	6	10	6	6	9	10	7	9	13	13	10	7	0	11	9	0	9	18	0	0	0	0	1	2	1	0	0	22	30	69	98	0	15	15	51	68	185	147	0	0	0	0	95	0	6	0	0	0	0	6	8	10	5
AT3G21781	34	29	182	534	2	1	11	1	0	1	0	0	0	4	2	8	8	0	0	24	33	302	225	0	0	0	7	26	32	20	119	98	39	55	0	0	0	0	0	0	0	0	0	0	0	0	0	0	0	0	0	168	683	635	491	475	4	1	2	0	0	0	0	0	0	0	0	0	0	1	0	0	101	326	0	0	1	5	4	2	0	0	0	6	13	0	0	0	0	0	0	0	0	0	0	0	0	0	0	0	0	0	0	0	0	0	0	0	0	0	0	0	0	0	0	0	3	0	17	0	10	47	59	0	0	906	943	144	89	2	5	3	6	0	53	47	0	0	0	60	15	103	3244	1467	5248	17	32	54	280	121	0	0	0	0	0	0	0	11	12	6	6	10	6	6	9	10	7	9	13	13	10	7	25	11	9	25	9	18	0	0	0	0	1	2	1	0	0	22	30	69	98	726	15	15	51	68	185	147	0	0	0	27	95	88	6	0	0	0	0	6	8	10	5
AT3G21790	82	65	1581	1707	26	41	60	44	0	1	0	0	2	41	45	112	208	0	0	345	473	1528	1188	0	0	1	131	198	350	254	584	741	563	495	0	0	0	0	0	0	0	0	0	0	0	0	0	0	0	0	0	217	704	630	486	461	155	140	176	0	1	2	0	0	0	0	1	0	0	2	7	0	610	2304	0	0	72	127	183	126	0	0	0	115	332	0	0	0	0	0	0	0	0	0	0	0	0	0	0	0	0	0	0	0	0	0	0	0	0	0	0	0	0	0	0	0	540	321	613	0	307	990	448	0	0	331	8652	3466	3889	204	183	208	180	78	104	103	0	0	0	154	11	706	935	1384	1370	76	111	1067	2946	2540	0	0	0	0	0	0	0	494	513	397	196	293	180	282	277	239	335	279	381	338	337	348	407	493	471	522	331	456	0	2	1	0	100	130	17	0	0	607	607	865	1034	2308	562	698	932	1085	2965	2914	14	8	0	1098	2089	950	312	0	0	0	0	348	288	185	172
AT3G21800	10	7	1	0	0	0	0	0	0	0	0	0	0	0	0	0	0	0	0	0	0	6	0	0	0	0	0	0	0	0	0	0	0	2	0	0	0	0	0	0	0	0	0	0	0	0	0	0	0	0	0	0	1	0	0	1	8	13	10	0	0	0	0	0	0	0	0	0	0	0	0	0	0	0	0	0	0	0	0	0	0	0	0	0	0	0	0	0	0	0	0	0	0	0	0	0	0	0	0	0	0	0	0	0	0	0	0	0	0	0	0	0	0	0	0	0	0	0	15	0	0	0	0	0	0	199	4	491	564	0	0	0	0	0	0	0	0	0	0	0	0	0	0	2	1	0	0	31	119	55	0	0	0	0	0	0	0	1	1	0	0	2	5	2	1	1	3	0	1	0	0	0	0	4	0	1	0	1	0	0	0	0	3	7	0	7	0	0	1	0	0	0	0	0	0	0	0	0	0	2	0	64	0	213	0	0	0	0	0	0	0	0	0
AT3G21805	5	11	15	11	1	0	0	2	2	6	0	3	0	48	43	4	0	0	0	1	0	17	4	0	0	18	3	6	7	6	12	3	6	12	0	0	0	0	0	0	0	0	0	0	0	0	0	0	0	0	0	17	56	43	44	46	2	2	2	0	0	0	1	0	0	0	0	0	0	0	1	0	1	2	0	0	1	0	1	2	1	7	0	0	3	0	0	0	0	6	0	0	0	0	0	0	0	0	0	0	0	0	0	0	0	0	0	0	0	0	0	0	0	0	0	0	3	1	8	0	2	16	2	2	0	66	19	120	61	2	1	7	3	180	695	702	0	0	0	8	0	28	0	61	0	1	1	10	26	17	455	907	1048	0	0	0	0	4	4	8	1	0	0	0	1	1	1	2	2	6	4	5	1	5	1	5	4	3	5	20	9	15	0	2	422	0	2	0	1	2	3	9	3	0	5	3	0	2	1296	747	0	14	5	5	0	0	0	0	0	1	0	4	3
AT3G21810	845	877	772	757	19	13	31	28	16	36	45	30	29	0	0	47	62	0	0	210	261	865	608	0	0	0	61	109	81	75	134	192	118	68	0	0	0	0	0	0	0	0	0	0	0	0	0	0	0	0	0	210	640	599	467	416	146	192	164	0	0	0	0	0	0	0	0	0	0	0	5	35	167	418	0	0	58	68	115	84	0	0	0	41	122	0	0	0	0	0	0	0	0	0	0	0	0	0	0	0	0	0	0	0	0	0	0	0	0	0	0	0	0	0	0	0	145	86	287	0	221	375	301	0	0	4756	3216	5042	4962	134	112	130	120	50	59	56	0	0	0	620	133	605	440	934	503	60	29	566	1531	985	0	0	0	0	0	0	0	285	282	313	188	320	171	199	183	164	187	131	217	210	226	192	210	260	241	353	240	321	0	7	0	0	89	66	30	54	35	361	293	264	297	727	616	726	468	519	528	630	5	0	0	935	936	544	141	0	0	0	0	155	109	149	164
AT3G21820	466	437	361	457	14	35	32	32	13	27	27	20	54	0	0	104	141	0	0	95	119	842	483	0	0	0	63	86	171	148	113	202	134	103	0	0	0	0	0	0	0	0	0	0	0	0	0	0	0	0	0	702	2212	1961	1559	1472	129	178	153	0	0	0	37	0	0	0	0	1	0	2	0	352	154	471	0	0	72	64	174	124	0	0	0	90	218	0	0	0	0	0	0	0	0	0	0	0	0	0	0	0	0	0	0	0	0	0	0	0	0	0	0	0	0	0	0	0	200	132	238	0	189	360	254	0	0	5323	3659	4929	4018	123	78	183	170	26	29	39	0	0	0	188	66	476	1377	1779	1332	9	40	568	1266	712	0	0	0	0	0	0	0	352	343	318	199	365	196	215	185	194	220	163	272	238	254	261	300	273	274	365	264	358	6	5	6	6	94	78	0	5	8	231	182	143	155	487	454	486	112	97	174	142	10	0	0	900	513	515	248	0	0	0	0	183	125	215	210
AT3G21825	0	0	0	0	0	0	0	0	0	0	0	0	0	0	0	0	0	0	0	0	0	0	0	0	0	0	0	0	0	0	0	0	0	0	0	0	0	0	0	0	0	0	0	0	0	0	0	0	0	0	0	0	0	0	0	0	0	0	0	0	0	0	0	0	0	0	0	0	0	0	0	0	0	0	0	0	0	0	0	0	0	0	0	0	0	0	0	0	0	0	0	0	0	0	0	0	0	0	0	0	0	0	0	0	0	0	0	0	0	0	0	0	0	0	0	0	0	0	0	0	0	0	0	0	0	0	0	0	139	0	0	0	0	0	0	0	0	0	0	0	0	0	0	0	0	0	0	0	0	0	0	0	0	0	0	0	0	0	0	0	0	0	0	0	0	0	0	0	0	0	0	0	0	0	0	0	0	0	0	0	0	0	0	0	0	0	0	0	0	0	0	0	0	0	0	0	0	0	0	0	0	0	0	13	0	0	0	0	0	0	0	0	0
AT3G21830	0	1	0	0	0	0	0	0	0	0	0	0	0	0	0	0	0	0	0	0	0	0	0	0	0	0	0	0	0	0	0	0	0	0	0	0	0	0	0	0	0	0	0	0	0	0	0	0	0	0	0	7	22	14	17	10	0	0	0	0	0	0	0	0	0	0	0	0	0	0	0	0	0	0	0	0	0	0	0	0	0	0	0	0	0	0	0	0	0	0	0	0	0	0	0	0	0	0	0	0	0	0	0	0	0	0	0	0	0	0	0	0	0	0	0	0	0	0	1	0	0	0	0	0	0	6	1	6	3613	0	0	0	0	0	0	0	0	0	0	0	0	0	0	0	0	0	0	0	0	0	0	0	0	0	0	0	0	0	0	0	0	0	0	0	0	0	0	0	0	0	0	0	0	0	0	0	0	0	0	0	0	0	0	0	0	0	0	0	0	0	0	1	0	0	0	0	0	0	0	0	0	17	0	353	0	0	0	0	0	0	0	0	0
AT3G21840	0	0	0	0	0	0	0	0	0	0	0	0	0	0	0	0	0	0	0	0	0	0	0	0	0	0	0	0	0	0	0	0	0	0	0	0	0	0	0	0	0	0	0	0	0	0	0	0	0	0	0	15	37	17	8	15	0	0	0	0	0	0	0	0	0	0	0	0	0	0	0	0	0	0	0	0	0	0	0	0	0	0	0	0	0	0	0	0	0	0	0	0	0	0	0	0	0	0	0	0	0	0	0	0	0	0	0	0	0	0	0	0	0	0	0	0	0	0	0	0	0	0	0	0	0	0	0	8	3147	0	0	0	0	0	0	0	0	0	0	0	0	0	0	1	0	0	0	0	2	0	0	0	0	0	0	0	0	0	0	0	0	0	0	0	0	0	0	0	0	0	0	0	0	0	0	0	0	0	0	0	0	0	0	0	0	0	0	0	0	0	0	0	0	0	0	0	0	0	0	0	0	6	0	303	0	0	0	0	0	0	0	0	0
AT3G21850	1	2	0	0	0	0	0	0	0	0	0	0	0	0	0	0	0	0	0	0	0	1	0	0	0	0	0	0	0	0	0	0	0	0	0	0	0	0	0	0	0	0	0	0	0	0	0	0	0	0	0	15	57	74	49	47	1	2	0	0	0	0	0	0	0	0	0	0	0	0	0	0	0	0	0	0	0	0	0	0	0	0	0	0	0	0	0	0	0	0	0	0	0	0	0	0	0	0	0	0	0	0	0	0	0	0	0	0	0	0	0	0	0	0	0	0	0	0	7	0	0	0	0	0	0	2	29	68	6756	0	0	0	0	0	0	0	0	0	0	0	1	0	0	0	0	0	0	6	5	0	0	0	0	0	0	0	0	0	0	0	0	0	0	0	0	0	0	0	0	0	0	0	0	0	0	0	0	0	0	0	0	0	1	0	0	0	0	0	0	0	0	0	0	0	0	0	0	0	0	0	0	17	1	775	0	0	0	0	0	0	0	0	0
AT3G21860	0	2	1	1	0	0	0	0	0	0	0	0	0	0	0	2	0	0	0	0	0	1	0	0	0	0	0	0	0	2	0	0	0	0	0	0	0	0	0	0	0	0	0	0	0	0	0	0	0	0	0	0	2	4	1	0	0	0	0	0	0	0	0	0	0	0	0	0	0	0	0	0	0	0	0	0	0	0	0	0	0	0	0	0	0	0	0	0	0	0	0	0	0	0	0	0	0	0	0	0	0	0	0	0	0	0	0	0	0	0	0	0	0	0	0	0	0	0	0	0	0	0	0	0	0	13	5	7	2120	0	0	0	0	0	0	0	0	0	0	0	21	1	1	1	1	0	0	2	2	5	0	0	0	0	0	0	0	0	0	0	0	0	0	0	0	0	0	0	0	0	0	0	0	0	0	0	0	0	0	0	0	0	0	0	0	0	0	0	0	0	0	29	0	0	0	0	0	0	0	0	0	15	0	194	0	0	0	0	0	0	0	0	0
AT3G21865	1795	1595	1220	1524	55	58	85	89	64	129	164	104	166	45	58	182	217	0	0	422	506	3226	2041	0	0	10	271	361	770	522	662	854	647	614	0	0	0	0	0	0	0	0	0	0	0	0	0	0	0	0	0	2050	6898	6212	4835	4224	413	566	518	0	0	0	51	0	0	6	23	53	0	8	19	486	613	2131	0	0	180	280	315	330	0	0	0	275	728	0	0	0	0	0	0	0	0	0	0	0	0	0	0	0	0	0	0	0	0	0	0	0	0	0	0	0	0	0	0	0	738	431	984	0	531	1184	735	0	0	14867	10873	16188	12558	337	419	349	454	725	1064	1049	0	0	0	376	302	4636	2155	4049	2583	127	148	1565	3787	2093	0	0	0	0	0	0	0	855	1031	832	666	964	583	687	708	547	597	528	779	584	599	556	711	778	767	913	683	880	40	43	29	19	432	367	0	5	11	704	628	707	781	2308	774	923	1862	2139	1952	2417	20	10	0	3400	1530	1811	533	0	0	0	0	520	374	626	627
AT3G21870	0	0	211	166	0	4	3	11	0	0	0	0	0	12	11	15	41	0	0	91	117	124	76	0	0	0	28	90	198	220	105	110	148	96	0	0	0	0	0	0	0	0	0	0	0	0	0	0	0	0	0	105	408	443	248	234	8	16	29	0	0	0	0	0	0	0	0	0	0	0	0	0	0	3	0	0	83	117	92	45	0	0	0	127	349	0	0	0	0	0	0	0	0	0	0	0	0	0	0	0	0	0	0	0	0	0	0	0	0	0	0	0	0	0	0	0	647	390	38	0	133	189	112	0	0	12	4356	1084	912	219	184	122	62	47	45	56	0	0	0	0	0	21	4	116	0	11	11	335	759	373	0	0	0	0	0	0	0	203	242	183	244	403	184	165	126	121	28	38	35	133	106	122	124	157	150	266	185	276	0	0	0	0	16	12	0	8	9	60	46	185	213	214	143	222	42	42	124	167	0	0	0	222	297	63	115	0	0	0	0	288	185	339	330
AT3G21880	0	0	0	0	0	0	0	0	0	0	0	0	0	0	0	0	0	0	0	0	0	0	0	0	0	0	2	0	0	0	0	0	0	0	0	0	0	0	0	0	0	0	0	0	0	0	0	0	0	0	0	21	64	58	54	36	34	53	33	0	0	0	0	0	0	0	0	0	0	0	0	0	0	0	0	0	0	0	0	0	0	0	0	0	0	0	0	0	0	0	0	0	0	0	0	0	0	0	0	0	0	0	0	0	0	0	0	0	0	0	0	0	0	0	0	0	0	0	21	0	0	0	0	0	0	0	17	1639	3	0	0	0	0	0	0	0	0	0	0	0	0	0	0	0	15	0	0	5	14	0	0	0	0	0	0	0	0	0	4	0	0	6	0	0	0	0	0	0	0	0	0	0	0	0	0	0	0	0	0	0	0	0	18	14	0	82	67	0	0	0	0	0	0	0	0	1	4	0	0	0	0	231	0	0	0	0	0	0	0	0	0	0	0
AT3G21890	17	19	10	16	0	0	2	2	0	0	4	0	0	5	7	0	3	0	0	7	1	176	18	0	0	0	22	30	107	51	9	2	55	89	0	0	0	0	0	0	0	0	0	0	0	0	0	0	0	0	0	14	60	65	59	50	2	6	4	0	0	0	0	0	0	0	0	0	0	0	0	0	0	0	0	0	0	0	0	0	0	0	0	31	84	0	0	0	0	0	0	0	0	0	0	0	0	0	0	0	0	0	0	0	0	0	0	0	0	0	0	0	0	0	0	0	0	0	12	0	5	15	5	0	0	42	99	435	188	0	0	0	0	0	0	5	0	0	0	0	21	14	73	91	117	0	1	169	415	152	0	0	0	0	0	0	0	94	97	108	208	275	152	49	52	26	9	2	1	6	2	2	0	0	4	17	9	22	1	1	5	3	21	24	2	24	22	14	6	222	298	16	13	14	53	82	89	75	2	0	0	26	2	13	38	0	0	0	0	104	68	233	223
AT3G21900	0	0	0	0	0	0	0	0	0	0	0	0	0	0	0	0	0	0	0	0	0	0	0	0	0	0	0	0	0	0	0	0	0	0	0	0	0	0	0	0	0	0	0	0	0	0	0	0	0	0	0	8	24	14	19	24	9	12	6	0	0	0	0	0	0	0	0	0	0	0	0	0	0	0	0	0	0	0	0	0	0	0	0	0	0	0	0	0	0	0	0	0	0	0	0	0	0	0	0	0	0	0	0	0	0	0	0	0	0	0	0	0	0	0	0	0	0	0	11	0	0	0	0	0	0	0	0	597	4	0	0	0	0	0	0	0	0	0	0	0	0	0	0	0	0	0	0	0	0	0	0	0	0	0	0	0	0	0	0	0	0	0	0	0	0	0	0	0	0	0	0	0	0	0	0	0	0	0	0	0	0	0	14	23	0	16	22	0	0	0	0	0	0	0	0	0	0	0	0	0	0	80	0	0	0	0	0	0	0	0	0	0	0
AT3G21910	0	0	0	0	0	0	0	0	0	0	0	0	0	0	0	0	0	0	0	0	0	0	0	0	0	0	0	0	0	0	0	0	0	0	0	0	0	0	0	0	0	0	0	0	0	0	0	0	0	0	0	25	78	45	41	45	17	25	17	0	0	0	0	0	0	0	0	0	0	0	0	0	0	0	0	0	0	0	0	0	0	0	0	0	0	0	0	0	0	0	0	0	0	0	0	0	0	0	0	0	0	0	0	0	0	0	0	0	0	0	0	0	0	0	0	0	0	0	27	0	0	0	0	0	0	0	0	1122	8	0	0	0	0	0	0	0	0	0	0	0	0	0	0	0	0	0	0	0	0	0	0	0	0	0	0	0	0	0	0	0	0	0	0	0	0	0	0	0	0	0	0	0	0	0	0	0	0	0	0	0	0	0	27	32	0	14	6	0	0	0	0	0	0	0	0	0	0	0	0	0	0	97	0	0	0	0	0	0	0	0	0	0	0
AT3G21920	0	0	0	0	0	0	0	0	0	0	0	0	0	0	0	0	0	0	0	0	0	0	0	0	0	0	0	0	0	0	0	0	0	0	0	0	0	0	0	0	0	0	0	0	0	0	0	0	0	0	0	57	150	157	111	117	23	31	24	0	0	0	0	0	0	0	0	0	0	0	0	0	0	0	0	0	0	0	0	0	0	0	0	0	0	0	0	0	0	0	0	0	0	0	0	0	0	0	0	0	0	0	0	0	0	0	0	0	0	0	0	0	0	0	0	0	0	0	34	0	0	0	0	0	0	0	0	1597	0	0	0	0	0	0	0	0	0	0	0	0	0	0	0	0	0	0	0	1	0	0	0	0	0	0	0	0	0	0	0	0	0	0	0	0	0	0	0	0	0	0	0	0	0	0	0	0	0	0	0	0	0	0	61	60	0	14	10	0	0	0	0	0	0	0	0	0	0	0	0	0	0	175	0	0	0	0	0	0	0	0	0	0	0
AT3G21930	0	0	0	0	0	0	0	0	0	0	0	0	0	0	0	0	0	0	0	0	0	0	0	0	0	0	0	0	0	0	0	0	0	0	0	0	0	0	0	0	0	0	0	0	0	0	0	0	0	0	0	58	159	148	102	99	23	35	24	0	0	0	0	0	0	0	0	0	0	0	0	0	0	0	0	0	0	0	0	0	0	0	0	0	0	0	0	0	0	0	0	0	0	0	0	0	0	0	0	0	0	0	0	0	0	0	0	0	0	0	0	0	0	0	0	0	0	0	39	0	0	0	0	0	0	0	0	1563	0	0	0	0	0	0	0	0	0	0	0	0	0	0	0	0	0	0	0	1	0	0	0	0	0	0	0	0	0	0	0	0	0	0	0	0	0	0	0	0	0	0	0	0	0	0	0	0	0	0	0	0	0	0	65	66	0	15	9	0	0	0	0	0	0	0	0	0	0	0	0	0	0	181	0	0	0	0	0	0	0	0	0	0	0
AT3G21940	0	0	0	0	0	0	0	0	0	0	0	0	0	0	0	0	0	0	0	0	0	0	0	0	0	0	0	0	0	0	0	0	0	0	0	0	0	0	0	0	0	0	0	0	0	0	0	0	0	0	0	48	88	80	67	50	12	14	7	0	0	0	0	0	0	0	0	0	0	0	0	0	0	0	0	0	0	0	0	0	0	0	0	0	0	0	0	0	0	0	0	0	0	0	0	0	0	0	0	0	0	0	0	0	0	0	0	0	0	0	0	0	0	0	0	0	0	0	11	0	0	0	0	0	0	0	0	632	0	0	0	0	0	0	0	0	0	0	0	0	0	0	0	0	0	0	0	0	0	0	0	0	0	0	0	0	0	0	0	0	0	0	0	0	0	0	0	0	0	0	0	0	0	0	0	0	0	0	0	0	0	0	17	10	0	11	10	0	0	0	0	0	0	0	0	0	0	0	0	0	0	109	0	1	0	0	0	0	0	0	0	0	0
AT3G21945	0	0	0	0	0	0	0	0	0	0	0	0	0	0	0	0	0	0	0	0	0	0	0	0	0	0	0	0	0	0	0	0	0	0	0	0	0	0	0	0	0	0	0	0	0	0	0	0	0	0	0	0	12	5	16	14	14	23	8	0	0	0	0	0	0	0	0	0	0	0	0	0	0	0	0	0	0	0	0	0	0	0	0	0	0	0	0	0	0	0	0	0	0	0	0	0	0	0	0	0	0	0	0	0	0	0	0	0	0	0	0	0	0	0	0	0	0	0	22	0	0	0	0	0	0	0	0	874	0	0	0	0	0	0	0	0	0	0	0	0	0	0	0	0	0	0	0	0	0	0	0	0	0	0	0	0	0	0	0	0	0	0	0	0	0	0	0	0	0	0	0	0	0	0	0	0	0	0	0	0	0	0	23	30	0	7	11	0	0	0	0	0	0	0	0	0	0	0	0	0	0	141	0	0	0	0	0	0	0	0	0	0	0
AT3G21950	0	0	217	282	6	15	11	20	0	0	0	0	0	8	3	23	36	0	0	56	61	432	293	0	0	0	24	49	100	86	88	86	118	131	0	0	0	0	0	0	0	0	0	0	0	0	0	0	0	0	0	407	1129	952	675	693	6	7	11	0	0	0	0	0	0	0	0	0	0	0	0	0	0	9	0	0	0	2	3	4	0	0	0	73	186	0	0	0	0	0	0	0	0	0	0	0	0	0	0	0	0	0	0	0	0	0	0	0	0	0	0	0	0	0	0	0	0	0	4	0	145	288	217	0	0	0	1556	134	2	1	2	2	2	9	8	6	0	0	0	0	0	81	20	185	10	13	23	111	345	181	0	0	0	0	0	0	0	200	263	258	51	95	49	83	94	100	77	55	90	119	117	101	61	93	84	106	63	62	0	0	0	0	0	0	0	0	0	230	193	114	126	515	444	404	45	87	89	96	0	0	0	34	68	0	815	0	0	0	0	109	92	49	40
AT3G21960	0	0	0	0	0	0	0	0	0	0	0	0	0	0	0	0	0	0	0	0	0	0	0	0	0	0	0	0	0	0	0	0	0	0	0	0	0	0	0	0	0	0	0	0	0	0	0	0	0	0	0	0	0	0	0	0	23	36	22	0	0	0	0	0	0	0	0	0	0	0	0	0	0	0	0	0	0	0	0	0	0	0	0	0	0	0	0	0	0	0	0	0	0	0	0	0	0	0	0	0	0	0	0	0	0	0	0	0	0	0	0	0	0	0	0	0	0	0	31	0	0	0	0	0	0	0	0	1226	0	0	0	0	0	0	0	0	0	0	0	0	0	0	0	0	0	0	0	0	0	0	0	0	0	0	0	0	0	0	0	0	0	0	0	0	0	0	0	0	0	0	0	0	0	0	0	0	0	0	0	0	0	0	23	24	0	11	4	0	0	0	0	0	0	0	0	0	0	0	0	0	0	137	0	0	0	0	0	0	0	0	0	0	0
AT3G21970	0	3	0	0	0	0	0	0	0	0	0	0	0	0	0	0	0	0	0	0	0	0	0	0	0	0	0	0	0	0	0	0	0	0	0	0	0	0	0	0	0	0	0	0	0	0	0	0	0	0	0	245	953	866	633	626	99	135	86	0	0	0	0	0	0	0	0	0	0	0	0	0	0	0	0	0	0	0	0	0	0	0	0	0	0	0	0	0	0	0	0	0	0	0	0	0	0	0	0	0	0	0	0	0	0	0	0	0	0	0	0	0	0	0	0	0	0	0	203	0	0	0	0	0	0	0	0	6842	0	0	0	0	0	0	0	0	0	0	0	0	0	0	0	0	0	0	0	0	0	0	0	0	0	0	0	0	0	0	0	0	0	0	0	0	0	0	0	0	0	0	0	0	0	0	0	0	0	0	0	0	0	0	390	391	2	112	110	0	0	0	0	0	0	0	0	0	0	0	0	0	0	767	0	0	0	0	0	0	0	0	0	0	0
AT3G21980	0	0	0	0	0	0	0	0	0	0	0	0	0	0	0	0	0	0	0	0	0	0	0	0	0	0	0	0	0	0	0	0	0	0	0	0	0	0	0	0	0	0	0	0	0	0	0	0	0	0	0	13	53	38	54	30	11	21	11	0	0	0	0	0	0	0	0	0	0	0	0	0	0	0	0	0	0	0	0	0	0	0	0	0	0	0	0	0	0	0	0	0	0	0	0	0	0	0	0	0	0	0	0	0	0	0	0	0	0	0	0	0	0	0	0	0	0	0	20	0	0	0	0	0	0	0	0	989	0	0	0	0	0	0	0	0	0	0	0	0	0	0	0	0	0	0	0	0	0	0	0	0	0	0	0	0	0	0	0	0	0	0	0	0	0	0	0	0	0	0	0	0	0	0	0	0	0	0	0	0	0	0	14	10	0	4	6	0	0	0	0	0	0	0	0	0	0	0	0	0	0	126	0	0	0	0	0	0	0	0	0	0	0
AT3G21990	0	0	0	0	0	0	0	0	0	0	0	0	0	0	0	0	0	0	0	0	0	0	0	0	0	0	0	0	0	0	0	0	0	0	0	0	0	0	0	0	0	0	0	0	0	0	0	0	0	0	0	341	1078	1014	776	700	70	93	55	0	0	0	0	0	0	0	0	0	0	0	0	0	0	0	0	0	0	0	0	0	0	0	0	0	0	0	0	0	0	0	0	0	0	0	0	0	0	0	0	0	0	0	0	0	0	0	0	0	0	0	0	0	0	0	0	0	0	0	108	0	0	0	0	0	0	0	0	5613	0	0	0	0	0	0	0	0	0	0	0	0	0	0	0	0	0	0	0	0	0	0	0	0	0	0	0	0	0	0	0	0	0	0	0	0	0	0	0	0	0	0	0	0	0	0	0	0	0	0	0	0	0	0	266	243	0	75	82	0	0	0	0	0	0	0	0	0	0	0	0	0	0	838	0	0	0	0	0	0	0	0	0	0	0
AT3G22000	0	0	0	0	0	0	0	0	0	0	0	0	0	0	0	0	0	0	0	0	0	0	0	0	0	0	0	0	0	0	0	0	0	0	0	0	0	0	0	0	0	0	0	0	0	0	0	0	0	0	0	81	233	217	171	126	34	48	31	0	0	0	0	0	0	0	0	0	0	0	0	0	0	0	0	0	0	0	0	0	0	0	0	0	0	0	0	0	0	0	0	0	0	0	0	0	0	0	0	0	0	0	0	0	0	0	0	0	0	0	0	0	0	0	0	0	0	0	32	0	0	0	0	0	0	0	0	2007	0	0	0	0	0	0	0	0	0	0	0	0	0	0	0	0	0	0	0	0	0	0	0	0	0	0	0	0	0	0	0	0	0	0	0	0	0	0	0	0	0	0	0	0	0	0	0	0	0	0	0	0	0	0	60	61	0	28	20	0	0	0	0	0	0	0	0	0	0	0	0	0	0	333	0	0	0	0	0	0	0	0	0	0	0
AT3G22010	0	0	0	0	0	0	0	0	0	0	0	0	0	0	0	0	0	0	0	0	0	0	0	0	0	0	0	0	0	0	2	0	0	0	0	0	0	0	0	0	0	0	0	0	0	0	0	0	0	0	0	0	3	0	3	0	1	0	0	0	0	0	0	0	0	0	0	0	0	0	0	0	0	0	0	0	0	0	0	0	0	0	0	0	0	0	0	0	0	0	0	0	0	0	0	0	0	0	0	0	0	0	0	0	0	0	0	0	0	0	0	0	0	0	0	0	0	0	0	0	0	0	0	0	0	0	0	117	4	0	0	0	0	0	0	0	0	0	0	0	0	0	0	0	0	0	0	0	0	0	0	0	0	0	0	0	0	0	0	0	0	0	0	0	0	0	0	0	0	0	0	0	0	0	0	0	0	0	0	0	0	0	4	8	0	24	20	0	0	0	0	0	0	0	0	0	0	0	0	0	0	16	0	0	0	0	0	0	0	0	0	0	0
AT3G22020	0	0	0	0	0	0	0	0	0	0	0	0	0	0	0	0	0	0	0	0	0	0	0	0	0	0	0	0	0	0	0	0	0	0	0	0	0	0	0	0	0	0	0	0	0	0	0	0	0	0	0	4	28	19	11	12	5	10	5	0	0	0	0	0	0	0	0	0	0	0	0	0	0	0	0	0	0	0	0	0	0	0	0	0	0	0	0	0	0	0	0	0	0	0	0	0	0	0	0	0	0	0	0	0	0	0	0	0	0	0	0	0	0	0	0	0	0	0	13	0	0	0	0	0	0	0	0	344	0	0	0	0	0	0	0	0	0	0	0	0	0	0	0	0	0	0	0	0	0	0	0	0	0	0	0	0	0	0	0	0	0	0	0	0	0	0	0	0	0	0	0	0	0	0	0	0	0	0	0	0	0	0	18	15	0	9	5	0	0	0	0	0	0	0	0	0	0	0	0	0	0	72	0	0	0	0	0	0	0	0	0	0	0
AT3G22022	0	0	0	0	0	0	0	0	0	0	0	0	0	0	0	0	0	0	0	0	0	0	0	0	0	0	0	0	0	0	0	0	0	0	0	0	0	0	0	0	0	0	0	0	0	0	0	0	0	0	0	0	0	0	0	0	0	0	0	0	0	0	0	0	0	0	0	0	0	0	0	0	0	0	0	0	0	0	0	0	0	0	0	0	0	0	0	0	0	0	0	0	0	0	0	0	0	0	0	0	0	0	0	0	0	0	0	0	0	0	0	0	0	0	0	0	0	0	0	0	0	0	0	0	0	0	0	0	0	0	0	0	0	0	0	0	0	0	0	0	0	0	0	0	0	0	0	0	0	0	0	0	0	0	0	0	0	0	0	0	0	0	0	0	0	0	0	0	0	0	0	0	0	0	0	0	0	0	0	0	0	0	0	0	0	0	0	0	0	0	0	0	0	0	0	0	0	0	0	0	0	0	0	0	0	0	0	0	0	0	0	0	0
AT3G22030	0	0	0	0	0	0	0	0	0	0	0	0	0	0	0	0	0	0	0	0	0	0	0	0	0	0	0	0	0	0	0	0	0	0	0	0	0	0	0	0	0	0	0	0	0	0	0	0	0	0	0	0	0	0	0	0	2	2	0	0	0	0	0	0	0	0	0	0	0	0	0	0	0	0	0	0	0	0	0	0	0	0	0	0	0	0	0	0	0	0	0	0	0	0	0	0	0	0	0	0	0	0	0	0	0	0	0	0	0	0	0	0	0	0	0	0	0	0	3	0	0	0	0	0	0	0	0	201	0	0	0	0	0	0	0	0	0	0	0	0	0	0	0	0	0	0	0	0	0	0	0	0	0	0	0	0	0	0	0	0	0	0	0	0	0	0	0	0	0	0	0	0	0	0	0	0	0	0	0	0	0	0	7	10	0	0	0	0	0	0	0	0	0	0	0	0	0	0	0	0	0	29	0	0	0	0	0	0	0	0	0	0	0
AT3G22040	0	0	0	0	0	0	0	0	0	0	0	0	0	0	0	0	0	0	0	0	0	0	0	0	0	0	0	0	0	0	0	0	0	0	0	0	0	0	0	0	0	0	0	0	0	0	0	0	0	0	0	0	0	0	0	0	0	1	0	0	0	0	0	0	0	0	0	0	0	0	0	0	0	2	0	0	0	0	0	0	0	0	0	0	0	0	0	0	0	0	0	0	0	0	0	0	0	0	0	0	0	0	0	0	0	0	0	0	0	0	0	0	0	0	0	0	0	0	2	0	0	0	0	0	0	0	0	109	0	0	0	0	0	0	0	0	0	0	0	0	0	0	0	0	0	0	0	0	0	0	0	0	0	0	0	0	0	0	0	0	0	0	0	0	0	0	0	0	0	0	0	0	0	0	0	0	0	0	0	0	0	0	4	11	0	2	2	0	0	0	0	0	0	0	0	0	0	0	0	0	0	35	0	0	0	0	0	0	0	0	0	0	0
AT3G22050	0	0	0	0	0	0	0	0	0	0	0	0	0	0	0	0	0	0	0	0	0	0	0	0	0	0	0	0	0	0	0	0	0	0	0	0	0	0	0	0	0	0	0	0	0	0	0	0	0	0	0	38	85	51	70	55	24	36	24	0	0	0	0	0	0	0	0	0	0	0	0	0	0	0	0	0	0	0	0	0	0	0	0	0	0	0	0	0	0	0	0	0	0	0	0	0	0	0	0	0	0	0	0	0	0	0	0	0	0	0	0	0	0	0	0	0	0	0	31	0	0	0	0	0	0	0	0	1569	0	0	0	0	0	0	0	0	0	0	0	0	0	0	0	0	0	0	0	0	0	0	0	0	0	0	0	0	0	0	0	0	0	0	0	0	0	0	0	0	0	0	0	0	0	0	0	0	0	0	0	0	0	0	71	53	2	62	67	0	0	0	0	0	0	0	0	0	0	0	0	0	0	268	0	0	0	0	0	0	0	0	0	0	0
AT3G22053	0	0	0	0	0	0	0	0	0	0	0	0	0	0	0	0	0	0	0	0	0	0	0	0	0	0	0	0	0	0	0	0	0	0	0	0	0	0	0	0	0	0	0	0	0	0	0	0	0	0	0	18	20	30	20	19	3	2	2	0	0	0	0	0	0	0	0	0	0	0	0	0	0	0	0	0	0	0	0	0	0	0	0	0	0	0	0	0	0	0	0	0	0	0	0	0	0	0	0	0	0	0	0	0	0	0	0	0	0	0	0	0	0	0	0	0	0	0	2	0	0	0	0	0	0	0	0	162	0	0	0	0	0	0	0	0	0	0	0	0	0	0	0	0	0	0	0	0	0	0	0	0	0	0	0	0	0	0	0	0	0	0	0	0	0	0	0	0	0	0	0	0	0	0	0	0	0	0	0	0	0	0	10	4	0	0	0	0	0	0	0	0	0	0	0	0	0	0	0	0	0	18	0	0	0	0	0	0	0	0	0	0	0
AT3G22057	0	0	0	0	0	0	0	0	0	0	0	0	0	0	0	0	0	0	0	0	0	0	0	0	0	0	0	0	0	0	0	0	0	0	0	0	0	0	0	0	0	0	0	0	0	0	0	0	0	0	0	0	0	0	0	0	2	0	3	0	0	0	0	0	0	0	0	0	0	0	0	0	0	0	0	0	0	0	0	0	0	0	0	0	0	0	0	0	0	0	0	0	0	0	0	0	0	0	0	0	0	0	0	0	0	0	0	0	0	0	0	0	0	0	0	0	0	0	0	0	0	0	0	0	0	0	0	144	0	0	0	0	0	0	0	0	0	0	0	0	0	0	4	0	0	0	0	1	0	0	0	0	0	0	0	0	0	0	0	0	0	0	0	0	0	0	0	0	0	0	0	0	0	0	0	0	0	0	0	0	0	0	0	0	0	2	3	0	0	0	0	0	0	0	0	0	0	0	0	0	0	14	0	0	0	0	0	0	0	0	0	0	0
AT3G22060	703	517	1870	2865	13	6	19	24	5	5	7	3	12	16	22	85	122	0	0	590	1040	1643	1725	0	0	13	75	94	356	288	212	265	400	275	0	0	0	0	0	0	0	0	0	0	0	0	0	0	0	0	0	669	2031	1813	1413	1283	12	19	22	0	0	0	0	0	0	2	7	0	0	8	25	0	3332	12453	0	0	3	1	8	4	0	0	0	81	211	0	0	0	0	0	0	0	0	0	0	0	0	0	0	0	0	0	0	0	0	0	0	0	0	0	0	0	0	0	0	0	11	11	32	0	473	1137	804	0	0	859	13311	449	728	7	6	9	7	23	42	34	0	0	0	388	223	633	8526	5589	3450	124	96	927	2382	1897	0	0	2	0	0	0	0	193	382	278	220	389	175	220	224	215	54	63	73	83	109	74	192	139	175	143	157	172	0	1	1	0	11	8	0	10	12	86	84	177	188	2181	544	352	658	900	1583	1490	0	0	0	81	657	107	175	0	0	0	0	231	183	324	292
AT3G22070	8	0	0	0	4	5	0	3	10	26	1	4	27	2	3	6	24	0	0	0	0	0	0	0	0	1	0	7	48	5	12	42	0	0	0	0	0	0	0	0	0	0	0	0	0	0	0	0	0	0	0	52	353	201	133	205	41	0	0	0	0	0	0	0	0	0	0	0	0	0	0	0	0	12	0	0	8	0	0	0	0	0	0	17	0	0	0	0	0	0	0	0	0	0	0	0	0	0	0	0	0	0	0	0	0	0	0	0	0	0	0	0	0	0	0	0	0	0	0	0	0	0	0	0	0	325	78	94	53	0	0	0	0	11	31	13	0	0	0	18	0	21	0	44	0	0	0	0	0	0	0	0	0	0	0	0	0	0	0	0	0	96	20	0	0	0	20	0	0	45	0	7	0	0	0	0	2	34	0	0	1	0	0	0	1	0	0	68	80	0	0	0	0	0	0	0	0	0	0	0	0	155	65	267	0	0	0	0	0	0	0	16	21
AT3G22072	190	195	64	73	4	6	9	7	0	0	13	12	0	3	3	6	24	0	0	19	62	112	74	0	0	0	21	9	0	20	72	49	73	61	0	0	0	0	0	0	0	0	0	0	0	0	0	0	0	0	0	108	382	466	389	295	0	60	71	0	0	0	0	0	0	0	0	0	0	0	0	0	2	12	0	0	9	36	36	29	0	0	0	17	88	0	0	0	0	0	0	0	0	0	0	0	0	0	0	0	0	0	0	0	0	0	0	0	0	0	0	0	0	0	0	0	54	40	75	0	61	264	95	0	0	703	928	1624	1960	45	66	34	41	96	82	80	0	0	0	18	102	28	74	44	48	11	14	213	437	263	0	0	0	0	0	0	0	56	83	52	54	0	20	51	57	58	20	54	50	0	53	36	47	65	55	91	64	34	0	1	1	0	46	44	1	0	0	68	80	108	122	573	74	69	39	39	76	84	0	0	0	444	127	512	57	0	0	0	0	69	60	16	21
AT3G22080	0	0	0	0	0	0	0	0	0	0	0	0	0	0	0	0	0	0	0	0	0	0	0	0	0	0	0	0	0	0	0	0	0	0	0	0	0	0	0	0	0	0	0	0	0	0	0	0	0	0	0	0	0	0	0	0	0	0	2	0	0	0	0	0	0	0	0	0	0	0	0	0	0	0	0	0	0	0	0	0	0	0	0	0	0	0	0	0	0	0	0	0	0	0	0	0	0	0	0	0	0	0	0	0	0	0	0	0	0	0	0	0	0	0	0	0	0	0	0	0	0	0	0	0	0	0	0	59	0	0	0	0	0	0	0	0	0	0	0	0	0	0	0	0	0	0	0	0	0	0	0	0	0	0	0	0	0	0	0	0	0	0	0	0	0	0	0	0	0	0	0	0	0	0	0	0	0	0	0	0	0	0	0	0	0	0	0	0	0	0	0	0	0	0	0	0	0	0	0	0	0	18	0	0	0	0	0	0	0	0	0	0	0
AT3G22085	0	0	0	0	0	0	0	0	0	0	0	0	0	0	0	0	0	0	0	0	0	0	0	0	0	0	0	0	0	0	0	0	0	0	0	0	0	0	0	0	0	0	0	0	0	0	0	0	0	0	0	0	0	0	0	0	0	0	0	0	0	0	0	0	0	0	0	0	0	0	0	0	0	0	0	0	0	0	0	0	0	0	0	0	0	0	0	0	0	0	0	0	0	0	0	0	0	0	0	0	0	0	0	0	0	0	0	0	0	0	0	0	0	0	0	0	0	0	0	0	0	0	0	0	0	0	0	17	0	0	0	0	0	0	0	0	0	0	0	0	0	0	0	0	0	0	0	0	0	0	0	0	0	0	0	0	0	0	0	0	0	0	0	0	0	0	0	0	0	0	0	0	0	0	0	0	0	0	0	0	0	0	0	0	0	0	0	0	0	0	0	0	0	0	0	0	0	0	0	0	0	0	0	0	0	0	0	0	0	0	0	0	0
AT3G22090	0	0	0	3	0	0	0	0	0	0	0	0	0	0	0	0	0	0	0	0	0	4	15	0	0	0	0	0	0	0	0	10	0	0	0	0	0	0	0	0	0	0	0	0	0	0	0	0	0	0	0	0	4	6	0	0	0	4	1	0	0	0	0	0	0	0	0	0	0	0	0	0	0	0	0	0	0	0	0	0	0	0	0	0	4	0	0	0	0	0	0	0	0	0	0	0	0	0	0	0	0	0	0	0	0	0	0	0	0	0	0	0	0	0	0	0	0	0	4	0	1	0	1	0	0	4	29	101	71	0	0	0	0	0	2	0	0	0	0	0	0	9	0	5	0	0	0	0	15	7	0	0	0	0	0	0	0	12	6	0	1	9	2	0	0	1	0	0	2	0	0	0	0	1	0	0	0	0	0	0	0	0	0	3	0	0	0	0	0	0	0	2	5	16	1	0	0	0	0	0	0	36	2	5	0	0	0	0	0	1	0	0	0
AT3G22100	2	2	8	6	0	0	0	2	0	0	0	0	1	0	1	0	2	0	0	0	0	18	24	0	0	0	0	9	6	1	3	2	2	13	0	0	0	0	0	0	0	0	0	0	0	0	0	0	0	0	0	21	58	64	61	41	14	10	6	0	0	0	0	0	0	0	0	0	0	0	0	0	1	25	0	0	0	1	0	0	0	0	0	3	4	0	0	0	0	0	0	0	0	0	0	0	0	0	0	0	0	0	0	0	0	0	0	0	0	0	0	0	0	0	0	0	2	1	16	0	3	5	2	0	0	25	198	441	361	1	0	1	0	2	1	1	0	0	0	51	2	40	22	41	18	0	0	25	70	33	0	0	0	0	0	0	0	39	49	34	24	36	22	10	26	17	10	6	9	18	16	17	4	1	10	0	0	1	0	0	0	0	1	2	0	0	0	10	5	4	2	46	15	26	95	140	48	57	0	0	0	127	10	17	5	0	0	0	0	9	10	22	19
AT3G22104	296	209	556	632	22	23	28	23	7	15	15	10	19	10	8	68	73	0	0	197	151	512	183	0	0	0	68	103	385	349	155	225	165	111	0	0	0	0	0	0	0	0	0	0	0	0	0	0	0	0	0	590	1663	1592	1113	1067	145	163	192	0	0	0	0	0	0	0	0	0	0	0	0	17	42	77	0	0	191	200	375	225	0	0	0	141	421	0	0	0	0	0	0	0	0	0	0	0	0	0	0	0	0	0	0	0	0	0	0	0	0	0	0	0	0	0	0	0	882	515	127	0	244	288	290	0	0	3192	12643	5323	3031	445	250	424	311	74	58	55	0	0	0	43	27	671	682	876	399	21	53	959	2615	1602	0	0	0	0	0	0	0	435	595	414	272	495	254	387	398	337	311	257	408	277	354	287	211	269	227	357	248	314	2	3	3	0	63	53	26	0	0	426	330	386	476	729	589	940	347	282	478	534	8	10	0	1006	1351	217	509	0	0	0	0	358	237	248	252
AT3G22110	3034	2897	2511	2724	105	149	169	174	93	154	184	168	200	108	100	593	823	0	0	770	1246	4865	3182	0	0	6	313	471	1222	1231	792	1183	1109	1044	0	0	0	0	0	0	0	0	0	0	0	0	0	0	0	0	0	464	1907	1685	1464	1292	835	1111	991	12	0	0	244	0	0	0	38	0	0	51	130	586	905	2739	0	0	282	415	571	569	0	0	0	1131	2880	0	0	0	0	0	0	0	0	0	0	0	0	0	0	0	0	0	0	0	0	0	0	0	0	0	0	0	0	0	0	0	1048	612	2047	0	1236	2528	1608	0	0	27256	22159	31216	28816	583	666	638	774	4449	7668	7674	0	0	0	728	437	5765	1069	5057	955	235	316	2995	7997	4069	0	0	0	0	0	0	0	1759	2086	1882	1386	2138	1150	1397	1520	1256	1211	1102	1709	1230	1366	1176	1460	1383	1465	1417	1053	1446	44	45	21	28	983	1032	23	21	36	2164	2008	1974	2274	6230	2742	3158	2632	2584	2726	2406	136	33	0	6229	3531	5406	1348	0	0	0	0	1471	1210	3140	2970
AT3G22120	411	348	0	8	0	494	0	776	5	9	16	11	18	936	896	0	0	0	0	293	2461	0	0	0	0	134	0	2738	4546	0	2335	2409	4585	0	0	0	0	0	0	0	0	0	0	0	0	0	0	0	0	0	0	540	0	127	70	134	0	474	122	0	0	0	4	0	0	0	0	0	0	2	7	6	268	0	0	0	0	0	3154	0	0	1	0	99	0	0	0	0	0	0	0	0	0	0	0	0	0	0	0	0	0	0	0	0	0	0	1	0	0	0	0	0	0	0	0	0	0	0	0	0	0	0	1394	0	0	0	16626	1846	2639	2679	0	1	25	19258	37070	28945	0	0	0	5	11	4241	717	1107	0	990	798	0	5540	4408	8	0	25	0	0	0	0	7	0	1132	0	750	2107	0	0	1	1	0	0	0	17	0	0	0	1050	0	0	0	2	5	2	1	0	1038	84	0	0	0	0	0	0	7058	41	0	59	2	0	0	5	7	0	1105	3074	1817	0	0	0	0	0	1920	0	0	4041
AT3G22121	210	176	10212	9718	548	247	620	388	2	4	8	5	9	496	474	0	11461	0	0	3039	4798	39773	21369	0	0	0	3836	1369	5837	8362	1843	3460	5429	11260	0	0	0	0	0	0	0	0	0	0	0	0	0	0	0	0	0	276	3532	3265	2746	2364	4681	3616	4045	0	0	0	2	0	0	0	0	0	0	1	3	3	138	2373	0	0	6273	3398	12004	7667	0	0	0	4859	15363	0	0	0	0	0	0	0	0	0	0	0	0	0	0	0	0	0	0	0	0	0	0	0	0	0	0	0	0	0	0	0	20816	12875	6659	0	12615	20008	18253	0	0	2868	239664	53958	46149	15018	4856	17670	10683	0	0	0	0	0	0	2	5	41444	370	34869	1069	0	419	22961	43879	32632	4	0	12	0	0	0	0	6030	7478	4764	3728	6591	1081	5286	5216	3969	5968	5678	8232	7736	7597	8349	10462	10540	11132	10019	8120	10426	1	2	1	0	1704	530	47	0	0	30723	37158	14984	19202	49524	13236	9858	11761	5274	1969	3345	3	4	0	26890	3252	13104	7451	0	0	0	0	23099	19811	53774	46425
AT3G22125	189	132	1266	943	0	0	0	0	0	0	0	0	0	48	70	405	548	0	0	77	304	3349	1571	0	0	0	73	70	465	223	190	158	126	162	0	0	0	0	0	0	0	0	0	0	0	0	0	0	0	0	0	26	117	113	77	91	761	439	771	0	0	0	0	0	0	0	0	0	0	0	0	0	0	0	0	0	46	53	153	125	0	0	0	150	732	0	0	0	0	0	0	0	0	0	0	0	0	0	0	0	0	0	0	0	0	0	0	0	0	0	0	0	0	0	0	0	430	220	924	0	680	2852	574	0	0	260	13200	3295	55	174	74	174	162	23	26	12	0	0	0	0	0	1806	62	1957	129	39	76	740	2408	1017	0	0	0	0	0	0	0	349	243	335	144	322	326	588	523	430	1147	1071	1414	467	392	375	396	342	505	436	386	295	0	0	0	0	0	42	0	0	21	5442	6140	1180	1570	1782	1606	795	1286	931	0	42	0	0	0	576	86	0	369	0	0	0	0	3598	2966	8080	8188
AT3G22142	0	39	0	280	30	43	33	23	0	0	0	0	3	26	0	136	356	0	0	49	91	1306	823	0	0	0	0	0	125	219	0	197	100	65	0	0	0	0	0	0	0	0	0	0	0	0	0	0	0	0	0	0	0	0	0	0	61	9	150	0	0	0	0	0	0	0	0	0	0	0	0	0	2	17	0	0	32	24	20	22	0	0	0	71	14	0	0	0	0	0	0	0	0	0	0	0	0	0	0	0	0	0	0	0	0	0	0	0	0	0	0	0	0	0	0	0	2	0	175	0	248	450	332	0	0	64	12879	1551	0	104	56	21	28	0	0	0	0	0	0	0	0	1554	98	1590	72	0	0	1081	3037	1473	0	0	1	0	0	0	0	187	408	94	173	243	0	224	215	253	634	378	1061	0	197	89	110	279	137	224	108	468	0	0	0	0	65	0	7	21	0	551	1112	259	258	949	448	534	781	481	52	61	0	0	0	450	10	7	0	0	0	0	0	755	525	1742	1105
AT3G22150	92	93	1111	1139	16	21	26	16	0	0	5	2	2	31	34	92	113	0	0	251	304	1018	294	0	0	3	77	143	327	309	425	502	219	189	0	0	0	0	0	0	0	0	0	0	0	0	0	0	0	0	0	320	769	749	503	500	246	262	302	0	0	0	2	0	0	0	0	0	0	0	0	0	7	31	0	0	416	422	764	437	0	0	0	263	708	0	0	0	0	0	0	0	0	0	0	0	0	0	0	0	0	0	0	0	0	0	0	0	0	0	0	0	0	0	0	0	804	457	256	0	868	1298	669	0	0	1085	13127	8354	8444	1098	602	807	593	156	227	179	0	0	0	23	11	334	274	1274	226	38	57	2053	5252	3155	0	0	0	0	0	0	0	1048	1157	1014	705	1215	580	762	748	654	900	727	1102	935	972	806	607	728	624	912	779	835	0	0	1	0	135	119	28	0	0	832	689	388	472	1896	1386	1619	757	652	488	762	20	1	0	1747	3241	836	767	0	0	0	0	738	571	286	279
AT3G22160	543	475	421	739	15	14	34	49	23	31	36	23	75	12	11	32	31	0	0	27	103	1037	216	0	0	1	79	114	130	150	215	260	289	280	0	0	0	0	0	0	0	0	0	0	0	0	0	0	0	0	0	272	1427	1341	1003	960	38	36	28	0	0	0	0	0	0	0	0	0	0	1	2	0	685	2944	0	0	4	7	24	22	0	0	0	25	53	0	0	0	0	0	0	0	0	0	0	0	0	0	0	0	0	0	0	0	0	0	0	0	0	0	0	0	0	0	0	0	56	28	52	0	53	144	137	0	0	3079	798	582	592	5	10	23	30	39	73	54	0	0	0	832	786	497	3107	3345	5444	12	32	193	644	543	0	0	0	0	0	0	0	63	78	50	43	57	45	42	48	24	37	34	65	40	57	55	64	50	75	84	59	99	8	7	4	3	15	14	4	0	0	75	59	202	201	1857	48	53	336	291	242	233	0	0	0	284	273	378	42	0	0	0	0	30	20	78	66
AT3G22170	2264	2109	2256	2536	31	50	70	59	47	87	67	77	98	29	18	277	360	0	0	488	740	3286	2316	0	0	0	133	174	323	299	362	479	313	320	0	0	0	0	0	0	0	0	0	0	0	0	0	0	0	0	0	213	794	746	615	544	791	1004	903	0	0	0	14	0	7	4	9	0	0	6	19	444	746	2597	0	0	386	580	658	607	0	0	0	308	783	0	0	0	0	0	0	0	0	0	0	0	0	0	0	0	0	0	0	0	0	0	0	0	0	0	0	0	0	0	0	0	1668	934	1144	0	935	2870	1043	0	0	22444	22177	22947	17029	838	896	675	774	298	329	288	0	0	0	1556	444	6869	2939	5786	2011	116	158	2382	5999	3987	1	1	0	0	0	0	0	1189	1394	1078	832	1350	701	1083	1073	947	1028	834	1289	744	957	674	1005	1115	1140	1349	973	1279	23	30	14	15	488	433	40	109	129	1326	1122	1183	1250	3208	1574	1999	2184	2678	2556	3283	39	16	0	4359	3544	2463	978	0	0	0	0	774	557	800	694
AT3G22180	561	541	431	421	11	10	21	16	8	18	33	25	30	9	6	42	50	0	0	45	69	440	195	0	0	0	38	56	72	65	88	113	120	69	0	0	0	0	0	0	0	0	0	0	0	0	0	0	0	0	0	162	556	498	380	372	115	157	144	0	0	0	10	0	0	3	6	0	0	14	24	168	24	109	0	0	43	55	76	66	0	0	0	45	131	0	0	0	0	0	0	0	0	0	0	0	0	0	0	0	0	0	0	0	0	0	0	0	0	0	0	0	0	0	0	0	156	71	203	0	136	221	144	0	0	6514	3515	3210	3918	89	85	85	104	55	94	65	0	0	0	266	149	479	1118	559	1063	14	30	358	836	647	0	0	0	0	0	0	0	210	204	175	95	153	90	213	181	165	209	150	268	151	163	120	120	149	134	172	102	172	1	6	0	0	85	80	0	0	0	226	214	135	183	453	341	411	208	223	271	257	5	12	0	693	412	511	153	0	0	0	0	107	77	165	169
AT3G22183	0	0	0	0	0	0	0	0	0	0	0	0	0	0	0	0	0	0	0	0	0	0	0	0	0	0	0	0	0	0	0	0	0	0	0	0	0	0	0	0	0	0	0	0	0	0	0	0	0	0	0	0	0	0	0	0	0	0	0	0	0	0	0	0	0	0	0	0	0	0	0	0	0	0	0	0	0	0	0	0	0	0	0	0	0	0	0	0	0	0	0	0	0	0	0	0	0	0	0	0	0	0	0	0	0	0	0	0	0	0	0	0	0	0	0	0	0	0	0	0	0	0	0	0	0	0	0	0	0	0	0	0	0	0	0	0	0	0	0	0	0	0	0	0	0	0	0	0	0	0	0	0	0	0	0	0	0	0	0	0	0	0	0	0	0	0	0	0	0	0	0	0	0	0	0	0	0	0	0	0	0	0	0	0	0	0	1	0	0	0	0	0	0	0	0	0	0	0	0	0	0	0	0	0	0	0	0	0	0	0	0	0	0
AT3G22190	1088	993	1054	1052	17	17	43	23	13	24	17	24	28	11	14	186	213	0	0	320	431	1452	966	0	0	0	70	72	166	165	223	340	158	147	0	0	0	0	0	0	0	0	0	0	0	0	0	0	0	0	0	831	3126	2932	2253	1940	301	335	355	0	0	0	8	0	0	0	0	0	0	0	0	5	66	201	0	0	193	314	348	370	0	0	0	166	393	0	0	0	0	0	0	0	0	0	0	0	0	0	0	0	0	0	0	0	0	0	0	0	0	0	0	0	0	0	0	0	616	353	430	0	680	1175	710	0	0	10015	8802	8284	8836	404	502	383	462	383	744	609	0	0	0	579	626	4036	2741	2094	2342	87	76	864	2659	1608	0	0	0	0	0	0	0	724	906	728	353	567	287	495	545	498	820	705	1165	760	881	713	755	820	829	849	600	884	14	8	10	3	206	196	10	10	4	794	677	317	371	2105	787	802	845	846	571	529	11	0	0	1958	2059	1231	371	0	0	0	0	433	328	392	397
AT3G22200	5252	4605	2829	3458	100	223	257	173	90	183	197	138	244	180	160	819	1182	0	0	656	872	8844	6447	0	0	0	388	543	902	883	1192	1461	1810	1382	0	0	0	0	0	0	0	0	0	0	0	0	0	0	0	0	0	8942	28721	26678	20299	18540	1331	1280	1324	0	0	9	4	0	0	2	0	0	0	0	0	300	6843	22326	0	0	702	1140	1535	1281	0	0	0	559	1310	0	0	0	0	0	0	0	0	0	0	0	0	0	0	0	0	0	0	0	0	0	0	0	0	0	0	0	0	0	0	0	4237	2540	2963	0	1130	2352	1456	0	0	64070	34090	32361	39405	1244	1770	1593	1799	1343	2032	1625	0	0	0	1388	342	22726	3110	15803	2003	129	305	6931	17974	14460	0	0	0	0	0	0	0	2896	3208	2539	1254	1974	1192	2822	2879	2423	3203	2368	4359	1769	2612	1697	3026	2756	2859	2279	1447	2131	49	73	21	31	1147	1031	0	137	147	2615	2293	1452	1582	13346	3059	4102	18509	21271	26545	29347	101	90	0	7384	4331	5113	1652	0	0	0	0	1075	796	803	792
AT3G22210	37	40	1187	1224	51	31	30	100	0	0	0	0	0	110	108	81	105	0	0	559	500	958	442	0	0	0	344	584	3112	2301	2004	3135	958	1409	0	0	0	0	0	0	0	0	0	0	0	0	0	0	0	0	0	255	840	791	644	529	129	154	190	0	0	0	83	0	0	0	0	0	0	0	0	0	6	20	0	0	67	32	144	113	0	0	0	662	1793	0	0	0	0	0	0	0	0	0	0	0	0	0	0	0	0	0	0	0	0	0	0	0	0	0	0	0	0	0	0	0	227	148	275	0	772	722	693	0	0	199	8413	5758	5717	141	56	154	113	721	848	782	0	0	0	0	0	115	53	345	55	267	221	796	1767	1149	0	0	0	0	0	0	0	881	1040	979	558	855	369	452	383	418	776	688	929	1062	758	858	388	465	426	491	406	440	0	0	0	0	227	209	25	2	0	829	645	318	344	1208	2575	2798	125	130	135	104	0	0	0	1003	4480	740	951	0	0	0	0	808	569	296	272
AT3G22220	1087	1089	758	867	19	20	27	23	19	37	61	31	78	10	13	111	122	0	0	127	194	1109	707	0	0	0	79	87	97	173	229	218	166	168	0	0	0	0	0	0	0	0	0	0	0	0	0	0	0	0	0	265	815	738	576	525	423	545	481	0	0	0	110	0	0	0	0	0	0	0	28	217	195	693	0	0	128	146	225	206	0	0	0	133	269	0	0	0	0	0	0	0	0	0	0	0	0	0	0	0	0	0	0	0	0	0	0	0	0	0	0	0	0	0	0	0	352	198	544	0	338	646	370	0	0	10134	6683	12517	7991	206	253	215	249	79	136	75	0	0	0	320	144	1815	1561	2635	1353	35	59	939	2680	1432	0	0	1	0	0	0	0	417	496	386	342	489	254	322	361	331	327	251	441	292	384	270	407	382	348	441	289	357	12	14	11	5	292	262	15	77	69	415	348	343	373	888	315	430	565	659	826	923	19	3	0	2482	998	1369	278	0	0	0	0	284	214	208	195
AT3G22230	3721	3515	3135	3494	120	167	234	267	274	534	572	417	510	694	654	717	1096	0	0	671	1039	6753	4148	0	0	77	1043	1442	4099	2672	2266	3126	2242	2223	0	0	0	0	0	0	0	0	0	0	0	0	0	0	0	0	0	869	3477	3204	2461	2295	1384	1945	1632	10	2	14	1253	5	25	20	99	272	23	119	381	21538	908	3113	0	0	354	358	1068	783	0	1	0	1111	3013	0	0	0	0	0	0	0	0	0	0	0	0	0	0	0	0	0	0	0	0	0	0	0	0	0	0	0	0	0	0	0	1390	892	4169	0	1319	5589	2091	0	0	48252	26618	48167	30187	770	558	1103	1047	8192	15440	12836	0	0	0	655	1191	3146	388	13280	447	582	618	4190	10518	4544	0	0	0	0	0	0	0	2415	2999	2728	2281	3679	1896	1616	1520	1354	1558	1423	2348	2269	2429	2193	2705	2600	2733	2885	2542	3129	170	219	217	164	1782	1705	12	10	8	1693	1736	1642	1897	8633	3018	2700	1285	1175	946	814	141	30	0	11240	2833	5836	1357	0	0	0	0	2607	2015	6390	6221
AT3G22231	3	0	1398	1413	245	215	438	459	0	0	0	0	0	0	4	137	242	0	0	3845	5576	16752	5930	0	0	467	810	1546	5329	4384	32360	38430	3259	3206	0	0	0	0	0	0	0	0	0	0	0	0	0	0	0	0	0	10	36	37	27	30	4	13	25	0	0	0	0	0	0	0	0	0	0	0	0	0	174	374	0	0	0	0	0	0	0	0	0	261	586	0	0	0	0	0	0	0	0	0	0	0	0	0	0	0	0	0	0	0	0	0	0	0	0	0	0	0	0	0	0	0	0	0	40	0	6258	28331	9063	0	0	0	1136	416	4615	0	0	0	0	6	0	0	0	0	0	0	0	0	0	876	28	3984	2085	137	335	630	0	0	0	0	0	0	0	181	113	165	8	12	10	18	20	13	68	30	95	97	102	122	149	228	185	41	46	48	0	0	0	0	2	0	33	0	0	21536	21543	4369	5283	26461	9271	7348	135	86	4	27	0	0	0	48	15922	780	1899	0	0	0	0	3062	2502	1003	990
AT3G22235	334	311	1640	1563	196	212	449	334	17	44	36	26	43	21	22	182	288	0	0	3657	4045	18136	7831	0	0	188	3372	4475	10319	7719	72356	89781	8508	9034	0	0	0	0	0	0	0	0	0	0	0	0	0	0	0	0	0	56	187	161	143	145	24	37	41	0	0	0	0	0	0	0	0	0	0	0	0	0	409	1650	0	0	17	24	59	47	0	0	0	261	617	0	0	0	0	0	0	0	0	0	0	0	0	0	0	0	0	0	0	0	0	0	0	0	0	0	0	0	0	0	0	0	48	30	120	0	6171	23237	8225	0	0	2526	1362	804	3335	24	43	57	63	129	353	316	0	0	0	67	153	72	10	1267	64	4171	1993	401	1177	1685	0	0	0	0	0	0	0	256	258	248	62	66	69	91	100	89	163	109	245	235	208	239	234	353	306	185	154	154	30	38	17	18	30	31	39	0	0	17783	19068	5114	6272	20588	7601	5819	115	77	10	31	0	0	0	155	16704	675	2082	0	0	0	0	3133	2460	1315	1252
AT3G22240	1231	1210	426	408	114	114	220	234	44	85	86	54	95	71	61	254	415	0	0	734	424	3370	2171	0	0	0	55	88	127	82	457	670	184	283	0	0	0	0	0	0	0	0	0	0	0	0	0	0	0	0	0	141	488	475	379	365	104	130	113	0	0	0	0	0	0	0	6	0	0	0	0	0	613	1455	0	0	91	131	293	243	0	0	0	47	121	0	0	0	0	0	0	0	0	0	0	0	0	0	0	0	0	0	0	0	0	0	0	0	0	0	0	0	0	0	0	0	235	167	319	0	1196	242	1403	0	0	27304	586	3353	2778	135	257	315	369	264	463	497	0	0	0	560	1273	544	87	1656	190	1544	719	1002	3171	2883	0	0	0	0	0	0	0	663	735	593	501	502	553	774	789	732	952	696	1311	790	763	768	826	1028	865	1124	877	1068	125	122	97	55	176	183	0	0	0	4181	3362	1074	1141	2347	10	13	28	32	58	61	9	0	0	852	2689	928	310	0	0	0	0	617	458	289	246
AT3G22250	152	121	0	0	0	0	0	0	0	0	0	0	0	0	0	0	0	0	0	0	2	26	0	0	0	0	0	0	0	0	0	0	0	0	0	0	0	0	0	0	0	0	0	0	0	0	0	0	0	0	0	0	10	3	0	2	7	10	7	0	0	0	0	0	0	0	0	0	0	0	0	0	0	0	0	0	0	0	0	0	0	0	0	0	0	0	0	0	0	0	0	0	0	0	0	0	0	0	0	0	0	0	0	0	0	0	0	0	0	0	0	0	0	0	0	0	0	0	9	0	0	1	0	0	0	52	0	156	2	0	0	0	0	0	0	0	0	0	0	0	0	0	56	99	84	0	0	6	14	13	0	0	0	0	0	0	0	0	0	0	0	4	0	0	0	4	0	0	5	0	0	0	0	0	0	3	0	0	0	0	0	0	25	14	0	0	0	0	0	0	0	12	0	0	0	2	0	0	0	0	0	25	0	0	0	0	0	0	0	0	0	0	0
AT3G22260	1132	842	391	644	0	26	23	29	27	47	36	38	64	5	5	33	45	0	0	102	122	1148	883	0	0	0	42	71	105	116	142	165	153	131	0	0	0	0	0	0	0	0	0	0	0	0	0	0	0	0	0	1166	3203	2922	2352	2089	51	85	59	0	0	0	0	0	0	0	0	0	0	0	0	0	503	1361	0	0	51	63	71	73	0	0	0	37	118	0	0	0	0	0	0	0	0	0	0	0	0	0	0	0	0	0	0	0	0	0	0	0	0	0	0	0	0	0	0	0	181	109	200	0	98	154	112	0	0	4885	1578	1600	1893	79	96	84	107	25	0	11	0	0	0	441	112	1494	1534	865	2129	33	43	204	543	408	0	0	0	0	0	0	0	109	151	84	50	117	61	123	102	101	109	67	133	99	107	67	123	150	139	163	112	171	7	5	3	0	66	66	4	0	0	184	157	185	229	618	155	212	245	308	397	401	0	0	0	386	395	347	82	0	0	0	0	69	39	122	117
AT3G22270	1315	1216	1260	1302	21	40	42	40	21	48	53	28	60	27	32	123	233	0	0	203	296	2077	1282	0	0	4	111	162	251	304	314	399	293	273	0	0	0	0	0	0	0	0	0	0	0	0	0	0	0	0	0	468	1585	1346	1160	966	501	705	565	0	0	3	55	0	1	7	16	0	1	4	11	49	357	1296	0	0	250	396	394	373	0	0	0	182	534	0	0	0	0	0	0	0	0	0	0	0	0	0	0	0	0	0	0	0	0	0	0	0	0	0	0	0	0	0	0	0	657	376	812	0	482	1097	635	0	0	11765	10336	14908	15712	572	630	440	474	1204	2362	2054	0	0	0	439	290	3534	2171	2700	2122	40	102	1787	4957	2808	0	0	0	0	0	0	0	647	777	610	558	931	530	638	655	548	556	491	786	521	646	534	464	558	589	680	553	652	11	15	6	7	425	409	35	180	152	1067	995	1093	1327	1853	781	989	1479	1866	2100	2471	15	9	0	3266	2356	2572	632	0	0	0	0	639	516	578	552
AT3G22275	71	14	173	540	0	6	0	0	0	0	0	1	0	0	0	0	0	0	0	0	3	919	608	0	0	0	17	16	9	0	3	0	29	28	0	0	0	0	0	0	0	0	0	0	0	0	0	0	0	0	0	371	1033	945	738	661	76	82	64	0	0	0	0	0	0	0	0	0	0	0	0	0	23	80	0	0	0	0	0	0	0	0	0	0	0	0	0	0	0	0	0	0	0	0	0	0	0	0	0	0	0	0	0	0	0	0	0	0	0	0	0	0	0	0	0	0	0	0	343	0	0	17	0	0	0	10	16	1168	390	0	0	0	0	0	0	0	0	0	0	0	2	14	2900	41	7622	7	0	0	25	7	0	0	0	0	0	0	0	2	3	0	0	0	0	0	0	0	0	0	0	0	2	0	0	0	0	0	0	0	0	0	0	0	187	149	0	0	0	0	0	0	0	6	0	2	64	119	2	0	0	0	0	434	5	46	0	0	0	0	0	4	0	0	0
AT3G22290	1816	1575	1145	1573	29	42	53	43	39	85	95	68	91	29	28	176	223	0	0	277	366	2686	2170	0	0	0	168	205	336	316	414	546	414	411	0	0	0	0	0	0	0	0	0	0	0	0	0	0	0	0	0	1367	4274	3840	2880	2647	536	617	614	0	0	0	56	0	0	5	14	4	0	9	31	666	946	3146	0	0	249	357	445	410	0	0	0	159	419	0	0	0	0	0	0	0	0	0	0	0	0	0	0	0	0	0	0	0	0	0	0	0	0	0	0	0	0	0	0	0	1134	706	912	0	430	1042	573	0	0	18191	8482	15171	12251	528	544	467	556	1300	2100	1623	0	0	0	746	319	3452	2508	2309	4129	71	86	1214	3171	1846	0	0	0	0	0	0	0	631	682	601	427	656	378	465	494	410	523	420	655	460	422	426	716	759	618	883	628	892	12	15	0	0	505	515	0	4328	4115	586	550	376	418	2319	551	659	2027	2295	1205	1233	32	30	0	4276	1528	2003	324	0	0	0	0	282	205	456	452
AT3G22300	563	569	510	476	14	29	39	42	23	41	28	39	70	14	11	144	204	0	0	100	133	1333	714	0	0	0	84	105	321	301	154	254	240	227	0	0	0	0	0	0	0	0	0	0	0	0	0	0	0	0	0	897	3273	3151	2488	2194	179	253	229	0	0	0	61	0	0	0	10	17	0	9	24	87	171	671	0	0	81	68	203	129	0	1	0	133	333	0	0	0	0	0	0	0	0	0	0	0	0	0	0	0	0	0	0	0	0	0	0	0	0	0	0	0	0	0	0	0	231	150	275	0	210	683	309	0	0	6877	3225	6694	5051	185	105	209	199	227	261	220	0	0	0	192	175	1424	851	2498	803	28	38	548	1769	905	0	0	0	0	0	0	0	409	548	438	297	485	231	209	230	207	265	233	391	366	343	325	376	340	404	491	326	494	4	6	3	4	131	139	0	27	30	353	296	159	191	1272	487	456	275	266	276	256	16	8	0	1531	668	1053	269	0	0	0	0	261	158	398	311
AT3G22310	1554	1633	775	810	14	21	22	23	23	43	37	51	57	30	37	195	379	0	0	77	128	2065	1296	0	0	0	73	156	307	266	165	195	256	204	0	0	0	0	0	0	0	0	0	0	0	0	0	0	0	0	0	341	1384	1258	1043	964	457	727	618	0	0	0	115	2	7	7	15	56	5	11	33	1169	375	1351	0	0	154	95	324	221	0	0	0	175	423	0	0	0	0	0	0	0	0	0	0	0	0	0	0	0	0	0	0	0	0	0	0	0	0	0	0	0	0	0	0	0	291	184	1838	0	351	915	441	0	0	22795	5654	15184	8428	392	155	367	307	52	124	42	0	0	0	507	821	3390	1026	11798	1478	86	100	1448	3709	1518	0	0	0	0	0	0	0	845	945	860	654	1090	577	446	421	376	561	425	841	477	729	434	552	561	593	822	741	859	33	43	45	40	313	346	63	10	7	810	748	414	471	1718	453	332	326	291	242	217	73	38	0	2630	984	1603	301	0	0	0	0	770	632	3524	3396
AT3G22320	2353	2155	1672	1892	59	97	118	122	77	153	182	145	234	39	41	211	330	0	0	520	427	3251	2835	0	0	0	275	563	1155	1079	947	1092	784	779	0	0	0	0	0	0	0	0	0	0	0	0	0	0	0	0	0	3209	9003	8109	6109	5382	555	771	712	0	0	0	58	0	0	0	16	116	0	16	44	1314	491	1289	0	0	366	346	613	478	0	0	0	385	1057	0	0	0	0	0	0	0	0	0	0	0	0	0	0	0	0	0	0	0	0	0	0	0	0	0	0	0	0	0	0	0	1388	830	1369	0	612	719	861	0	0	17145	11354	19003	13423	677	535	644	618	1538	2698	2780	0	0	0	698	234	3442	996	8030	1081	116	176	1332	3623	2009	0	0	0	0	0	0	0	992	1241	1088	846	1485	729	635	655	489	675	571	876	785	850	751	946	1036	956	1302	994	1194	41	42	42	29	417	380	15	15	17	712	591	534	637	1598	843	893	735	819	1167	1001	25	15	0	3994	2005	2874	715	0	0	0	0	542	435	1004	953
AT3G22330	1652	1586	1235	1422	30	53	78	57	18	34	53	37	75	53	54	227	394	0	0	241	378	2907	1440	0	0	0	168	238	480	458	375	566	427	452	0	0	0	0	0	0	0	0	0	0	0	0	0	0	0	0	0	465	2132	1889	1464	1291	539	716	634	2	0	0	302	0	0	3	8	89	2	7	7	139	624	2619	0	0	119	150	342	264	0	0	0	219	547	0	0	0	0	0	0	0	0	0	0	0	0	0	0	0	0	0	0	0	0	0	0	0	0	0	0	0	0	0	0	0	463	265	1818	0	581	1415	699	0	0	15079	10451	17769	12416	316	228	391	344	175	268	314	0	0	0	1043	913	4186	2942	7334	3180	129	154	1713	4332	2590	0	0	0	0	0	0	0	902	1158	990	826	1261	742	548	533	504	669	555	936	615	864	529	623	669	654	793	632	807	33	47	31	25	438	471	70	0	0	1293	1254	988	1137	2412	1130	1160	1332	1471	1295	1358	21	15	0	2994	2291	2224	703	0	0	0	0	1055	756	2007	1839
AT3G22333	0	0	0	0	0	0	0	0	0	0	0	0	0	0	0	0	0	0	0	0	0	0	0	0	0	0	0	0	0	0	0	0	0	0	0	0	0	0	0	0	0	0	0	0	0	0	0	0	0	0	0	0	1	1	0	1	0	0	0	0	0	0	0	0	0	0	0	0	0	0	0	0	0	0	0	0	0	0	0	0	0	0	0	0	0	0	0	0	0	0	0	0	0	0	0	0	0	0	0	0	0	0	0	0	0	0	0	0	0	0	0	0	0	0	0	0	0	0	0	0	0	0	0	0	0	1	0	1	1	0	0	0	0	0	0	0	0	0	0	0	0	0	0	0	0	0	0	0	0	0	0	0	0	0	0	0	0	0	0	0	0	0	0	0	0	0	0	0	0	0	0	0	0	0	0	0	0	0	0	0	0	0	0	0	0	0	0	0	0	0	0	0	0	0	0	0	0	0	0	0	0	1	0	0	0	0	0	0	0	0	0	0	0
AT3G22337	0	0	0	0	0	0	0	0	0	0	0	0	0	0	0	0	0	0	0	0	0	0	0	0	0	0	0	0	0	0	0	0	0	0	0	0	0	0	0	0	0	0	0	0	0	0	0	0	0	0	0	0	0	0	0	0	0	0	0	0	0	0	0	0	0	0	0	0	0	0	0	0	0	0	0	0	0	0	0	0	0	0	0	0	0	0	0	0	0	0	0	0	0	0	0	0	0	0	0	0	0	0	0	0	0	0	0	0	0	0	0	0	0	0	0	0	0	0	0	0	0	0	0	0	0	0	0	2	0	0	0	0	0	0	0	0	0	0	0	0	0	0	0	0	0	0	0	0	0	0	0	0	0	0	0	0	0	0	0	0	0	0	0	0	0	0	0	0	0	0	0	0	0	0	0	0	0	0	0	0	0	0	0	0	0	0	0	0	0	0	0	0	0	0	0	0	0	0	0	0	0	0	0	0	0	0	0	0	0	0	0	0	0
AT3G22345	0	0	0	0	0	0	0	0	0	0	0	0	0	0	0	0	0	0	0	0	0	0	0	0	0	0	0	0	0	0	0	0	0	0	0	0	0	0	0	0	0	0	0	0	0	0	0	0	0	0	0	21	107	83	39	44	0	0	0	0	0	0	0	0	0	0	0	0	0	0	0	0	0	0	0	0	0	0	0	0	0	0	0	0	0	0	0	0	0	0	0	0	0	0	0	0	0	0	0	0	0	0	0	0	0	0	0	0	0	0	0	0	0	0	0	0	0	0	0	0	0	0	0	0	0	0	0	11	2	0	0	0	0	0	0	0	0	0	0	0	0	0	2	0	0	0	0	0	0	0	0	0	0	0	0	0	0	0	0	0	0	0	0	0	0	0	0	0	0	0	0	0	0	0	0	0	0	0	0	0	0	0	0	0	0	0	0	0	0	0	0	0	0	0	0	0	0	0	0	0	0	1	0	0	0	0	0	0	0	0	0	0	0
AT3G22350	0	0	2	0	0	0	0	0	0	0	0	0	0	0	0	0	0	0	0	0	0	0	1	0	0	0	0	0	0	0	0	0	0	0	0	0	0	0	0	0	0	0	0	0	0	0	0	0	0	0	0	0	0	0	0	0	0	0	0	0	0	0	0	0	0	0	0	0	0	0	0	0	0	4	0	0	0	0	0	0	0	0	0	0	0	0	0	0	0	0	0	0	0	0	0	0	0	0	0	0	0	0	0	0	0	0	0	0	0	0	0	0	0	0	0	0	0	0	1	0	0	0	0	0	0	0	0	29	0	0	0	0	0	0	0	0	0	0	0	0	0	0	0	0	0	0	0	0	0	0	0	0	0	0	0	0	0	0	0	0	0	0	0	0	0	0	0	0	0	0	0	0	0	0	0	0	0	0	0	0	0	0	0	0	0	0	0	0	0	0	0	0	0	0	0	0	0	0	0	0	0	2	0	0	0	0	0	0	0	0	0	0	0
AT3G22360	0	2	0	0	0	0	0	0	0	0	0	0	0	0	0	0	0	0	0	0	0	0	0	0	0	0	0	0	0	0	0	0	0	0	0	0	0	0	0	0	0	0	0	0	0	0	0	0	0	0	0	78	353	252	206	202	22	33	15	0	0	0	0	0	0	0	0	0	0	0	0	0	0	0	0	0	0	0	0	0	0	0	0	0	0	0	0	0	0	0	0	0	0	0	0	0	0	0	0	0	0	0	0	0	0	0	0	0	0	0	0	0	0	0	0	0	0	0	33	0	0	0	0	0	0	20	2	1162	0	0	0	0	0	0	0	0	0	0	0	0	0	8	22	201	25	0	0	0	0	0	0	0	0	0	0	0	0	0	0	0	0	0	0	0	0	0	0	0	0	0	0	0	0	0	0	0	0	0	0	0	0	0	51	46	0	148	114	0	0	0	0	4	0	0	0	0	0	0	0	0	0	156	0	0	0	0	0	0	0	0	0	0	0
AT3G22370	2900	2211	2466	4092	58	82	224	136	9	24	21	34	91	36	33	140	244	0	0	294	352	4565	4129	0	0	27	239	313	470	463	450	481	900	834	0	0	0	0	0	0	0	0	0	0	0	0	0	0	0	0	0	3291	10565	9705	7371	6730	114	186	148	0	0	2	2	0	0	20	54	0	0	20	44	0	3926	12519	0	0	29	43	106	78	0	0	0	431	1184	0	0	0	0	0	0	0	0	0	0	0	0	0	0	0	0	0	0	0	0	0	0	0	0	0	0	0	0	0	0	0	206	142	1144	0	337	657	355	0	0	9999	8246	4933	4064	55	63	116	113	334	740	602	0	0	0	867	666	15280	82220	68507	75206	50	151	1362	4143	4083	0	0	0	0	0	0	0	681	939	703	394	551	388	719	770	641	688	500	886	353	434	339	506	472	539	513	286	502	49	49	40	27	189	204	9	7	10	768	636	2059	2416	3063	891	1508	2006	2240	3550	3388	54	10	0	698	1537	944	601	0	0	0	0	553	398	2181	2065
AT3G22380	9430	9519	10058	11323	141	208	236	184	120	230	311	242	380	220	205	1071	2002	0	0	1144	2722	12285	8967	0	0	11	342	288	869	734	1697	2026	890	782	0	0	0	0	0	0	0	0	0	0	0	0	0	0	0	0	0	537	2718	2438	2032	1849	3022	3750	3153	4	0	8	63	4	13	11	35	0	3	10	32	248	2351	12199	0	0	1365	2089	2814	2434	0	5	0	993	2585	0	0	0	0	0	0	0	0	0	0	0	0	0	0	0	0	0	0	0	0	0	0	0	0	0	0	0	0	0	0	0	5174	2885	6376	0	3876	14824	5132	0	0	111353	100377	86883	69404	3198	3388	3030	3405	926	2092	2229	0	0	0	6837	6873	28882	2784	17777	1616	432	720	11565	29632	20412	0	0	3	0	0	0	0	5217	6088	4714	3362	5056	3163	4357	4492	3687	5146	4127	6870	4418	5076	3987	4419	4498	4484	5444	4198	5299	140	159	102	82	1665	1475	624	1267	1175	10506	9583	9536	11110	22912	5148	6276	10310	13376	8933	13798	159	102	0	14966	18097	9848	3437	0	0	0	0	4507	3404	6186	5803
AT3G22400	1200	883	160	275	6	4	19	11	10	19	20	18	23	0	9	38	81	0	0	51	103	914	493	0	0	0	24	4	26	29	37	87	57	44	0	0	0	0	0	0	0	0	0	0	0	0	0	0	0	0	0	163	658	624	472	405	93	127	108	0	0	0	0	0	0	0	0	0	0	0	0	0	68	320	0	0	33	101	68	55	0	0	0	30	81	0	0	0	0	0	0	0	0	0	0	0	0	0	0	0	0	0	0	0	0	0	0	0	0	0	0	0	0	0	0	0	103	75	307	0	262	568	267	0	0	7030	1495	3382	2183	78	163	60	84	19	30	43	0	0	0	250	458	266	4474	439	4630	8	13	453	1203	544	0	0	0	0	0	0	0	181	237	168	120	186	132	117	148	135	170	132	215	130	165	123	175	145	124	201	125	181	5	6	0	2	96	62	0	0	0	293	249	166	187	582	56	56	200	217	55	92	0	0	0	845	199	1255	98	0	0	0	0	106	63	55	54
AT3G22410	170	147	156	159	3	6	7	5	4	7	0	0	8	0	0	22	64	0	0	28	48	201	167	0	0	0	24	27	51	31	78	108	52	53	0	0	0	0	0	0	0	0	0	0	0	0	0	0	0	0	0	191	742	685	547	509	56	71	60	0	0	0	0	0	0	0	0	0	0	0	0	0	14	94	0	0	10	4	10	6	0	0	0	14	45	0	0	0	0	0	0	0	0	0	0	0	0	0	0	0	0	0	0	0	0	0	0	0	0	0	0	0	0	0	0	0	24	14	88	0	70	164	117	0	0	359	742	2303	2626	39	7	27	10	0	0	0	0	0	0	85	89	60	23	312	77	7	7	157	410	279	0	0	0	0	0	0	0	53	79	54	32	37	17	35	24	18	26	13	46	36	38	29	29	40	46	26	23	35	0	0	0	0	11	17	0	4	3	61	69	91	102	325	89	81	10	15	11	18	0	0	0	585	200	288	30	0	0	0	0	34	21	60	41
AT3G22415	119	85	30	39	0	4	1	7	6	9	0	5	6	0	1	6	0	0	0	18	19	58	63	0	0	0	5	8	10	28	75	127	60	32	0	0	0	0	0	0	0	0	0	0	0	0	0	0	0	0	0	63	138	125	78	72	8	4	12	0	0	0	0	0	0	0	0	0	0	0	0	0	10	38	0	0	5	2	4	7	0	0	0	4	26	0	0	0	0	0	0	0	0	0	0	0	0	0	0	0	0	0	0	0	0	0	0	0	0	0	0	0	0	0	0	0	9	9	16	0	11	19	15	0	0	372	120	262	2190	0	5	5	6	14	29	20	0	0	0	3	12	53	10	69	20	4	9	32	106	52	0	0	0	0	0	0	0	29	26	16	25	20	13	26	14	13	14	13	17	18	10	21	18	16	20	35	17	22	0	0	0	1	19	5	0	0	0	19	6	12	20	49	4	13	34	30	25	31	0	0	0	61	59	458	14	0	0	0	0	6	2	8	14
AT3G22420	106	147	870	832	22	19	43	39	0	0	1	2	0	21	18	80	96	0	0	463	531	936	442	0	0	0	121	131	338	304	224	324	297	235	0	0	0	0	0	0	0	0	0	0	0	0	0	0	0	0	0	911	2583	2299	1672	1564	568	811	740	0	0	0	0	0	0	0	0	0	0	0	0	0	40	93	0	0	92	90	189	105	0	0	0	249	712	0	0	0	0	0	0	0	0	0	0	0	0	0	0	0	0	0	0	0	0	0	0	0	0	0	0	0	0	0	0	0	195	132	1086	0	512	1108	609	0	0	425	12423	26186	6715	232	124	206	130	56	115	115	0	0	0	46	25	411	1436	1154	1383	56	53	1717	4365	2250	0	0	0	0	0	0	0	529	606	554	694	1157	564	465	450	416	241	186	312	340	319	286	361	379	370	609	459	563	1	0	2	0	682	595	12	0	0	339	247	576	569	829	616	677	298	284	1504	1696	0	2	0	4027	2466	896	447	0	0	0	0	563	371	222	195
AT3G22421	0	0	0	0	0	0	0	0	0	0	0	0	0	0	0	0	0	0	0	0	0	0	0	0	0	0	0	0	0	0	0	0	0	0	0	0	0	0	0	0	0	0	0	0	0	0	0	0	0	0	0	0	0	0	0	0	0	0	0	0	0	0	0	0	0	0	0	0	0	0	0	0	0	0	0	0	0	0	0	0	0	0	0	0	0	0	0	0	0	0	0	0	0	0	0	0	0	0	0	0	0	0	0	0	0	0	0	0	0	0	0	0	0	0	0	0	0	0	0	0	0	0	0	0	0	0	0	0	254	0	0	0	0	0	0	0	0	0	0	0	0	0	0	0	0	0	0	0	0	0	0	0	0	0	0	0	0	0	0	0	0	0	0	0	0	0	0	0	0	0	0	0	0	0	0	0	0	0	0	0	0	0	0	0	0	1	0	0	0	0	0	0	0	0	0	0	0	0	0	0	0	0	0	88	0	0	0	0	0	0	0	0	0
AT3G22425	655	549	544	629	22	46	62	40	15	36	60	41	46	8	11	49	73	0	0	121	139	882	556	0	0	0	96	126	298	295	246	416	270	238	0	0	0	0	0	0	0	0	0	0	0	0	0	0	0	0	0	978	3144	2709	2149	2066	151	217	174	0	0	0	8	0	0	0	0	0	0	0	4	394	52	154	0	0	36	63	105	91	0	0	0	141	440	0	0	0	0	0	0	0	0	0	0	0	0	0	0	0	0	0	0	0	0	0	0	0	0	0	0	0	0	0	0	0	143	80	238	0	282	409	337	0	0	5640	4069	5638	4967	80	99	107	121	174	291	267	0	0	0	137	115	273	817	1008	831	34	53	649	1642	912	0	0	0	0	0	0	0	374	436	371	267	388	196	281	254	251	225	205	325	286	322	222	263	281	305	273	225	262	0	13	0	0	103	93	0	0	0	450	424	461	531	614	481	661	218	250	543	573	0	0	0	1118	1160	1056	359	0	0	0	0	236	152	246	229
AT3G22430	461	435	271	356	10	10	16	6	5	9	13	10	23	4	8	48	64	0	0	39	98	433	251	0	0	0	23	24	54	50	89	77	77	79	0	0	0	0	0	0	0	0	0	0	0	0	0	0	0	0	0	224	769	719	608	504	82	95	87	0	0	0	0	0	0	0	0	0	0	0	0	25	173	425	0	0	55	89	83	92	0	0	0	37	97	0	0	0	0	0	0	0	0	0	0	0	0	0	0	0	0	0	0	0	0	0	0	0	0	0	0	0	0	0	0	0	208	108	193	0	80	267	143	0	0	3343	2113	2149	1966	90	131	87	117	40	56	56	0	0	0	404	221	856	625	718	565	13	32	337	803	632	0	0	0	0	0	0	0	124	124	133	110	142	71	103	99	98	121	97	130	74	111	92	112	111	127	145	112	138	3	4	3	0	55	59	16	96	73	231	243	185	201	582	215	229	458	595	902	970	3	1	0	492	475	327	130	0	0	0	0	131	111	103	81
AT3G22436	0	0	0	0	0	0	0	0	0	0	0	0	0	0	0	0	0	0	0	0	0	0	0	0	0	0	0	0	0	0	0	0	0	0	0	0	0	0	0	0	0	0	0	0	0	0	0	0	0	0	0	0	0	0	0	0	0	0	0	0	0	0	0	0	0	0	1	0	0	0	0	0	0	0	0	0	0	0	0	0	0	1	0	0	0	0	0	0	0	0	0	0	0	0	0	0	0	0	0	0	0	0	0	0	0	0	0	0	0	0	0	0	0	0	0	0	0	0	0	0	0	0	0	0	0	0	0	0	0	0	0	0	0	0	0	0	0	0	0	0	0	0	0	0	0	0	0	0	0	0	0	0	0	0	0	0	0	0	0	0	0	0	0	0	0	0	0	0	0	0	0	0	0	0	0	0	0	0	0	0	0	0	0	0	0	0	0	0	0	0	0	0	0	0	0	0	0	0	0	0	0	0	0	0	0	0	0	0	0	0	0	0	0
AT3G22440	13394	12986	6516	7251	198	346	375	291	326	680	974	784	1299	228	217	1311	2219	0	0	1468	2875	11676	9077	0	0	60	661	758	1560	1525	3874	4510	2479	1941	0	0	0	0	0	0	0	0	0	0	0	0	0	0	0	0	0	1480	5675	5175	3834	3607	4193	4804	4928	32	0	7	1084	0	4	18	52	55	16	38	117	57	921	3036	0	0	2246	3338	3993	3751	0	0	0	1067	2846	0	0	0	0	0	0	0	0	0	0	0	0	0	0	0	0	0	0	0	0	0	0	0	0	0	0	0	0	0	0	0	10915	6456	7081	0	3300	8437	4748	0	0	158512	74544	107309	76102	4957	5218	4257	4800	4360	6537	5075	0	0	0	10926	5752	8750	1334	8185	1307	579	813	11074	29142	17119	1	0	4	0	0	0	0	4142	4830	3928	3452	5500	3102	3900	3729	3195	3705	3238	4898	3350	3480	3214	4241	4608	4441	5925	4812	5930	157	172	120	73	2079	1844	175	0	5	8863	8019	6674	7651	18059	3059	4003	7347	8573	15383	18299	108	41	0	31499	17253	14182	2077	0	0	0	0	3592	2780	4001	3601
AT3G22450	62	43	43	41	1	1	0	3	0	0	1	5	0	0	0	4	13	0	0	19	15	95	50	0	0	0	3	1	18	15	23	16	1	10	0	0	0	0	0	0	0	0	0	0	0	0	0	0	0	0	0	47	153	127	80	91	22	25	30	0	0	0	0	0	0	0	0	1	0	1	0	8	5	2	0	0	18	12	27	18	0	0	0	7	10	0	0	0	0	0	0	0	0	0	0	0	0	0	0	0	0	0	0	0	0	0	0	0	0	0	0	0	0	0	0	0	32	19	21	0	35	59	25	0	0	550	389	336	287	37	17	33	23	8	18	37	0	0	0	12	8	71	13	129	42	1	5	32	89	47	0	0	0	0	0	0	0	35	50	47	10	20	13	14	21	7	21	11	34	31	40	25	39	41	38	53	53	44	0	0	0	0	13	16	0	0	0	41	34	16	22	60	37	39	36	40	20	26	0	0	0	183	102	76	18	0	0	0	0	19	9	41	41
AT3G22460	1143	862	566	598	0	18	28	0	32	58	69	39	64	0	0	18	49	0	0	42	35	337	384	0	0	0	32	70	55	35	133	199	169	96	0	0	0	0	0	0	0	0	0	0	0	0	0	0	0	0	0	386	1053	1014	749	645	35	36	38	0	0	0	0	0	0	1	2	0	0	0	0	0	248	811	0	0	36	43	60	54	0	0	0	8	19	0	0	0	0	0	0	0	0	0	0	0	0	0	0	0	0	0	0	0	0	0	0	0	0	0	0	0	0	0	0	0	221	142	100	0	18	72	76	0	0	8356	3149	649	604	42	73	57	71	51	60	21	0	0	0	1006	50	525	336	83	90	11	25	253	809	740	0	0	0	0	0	0	0	91	81	64	73	116	57	103	154	95	135	75	140	101	85	105	132	176	123	249	142	253	0	0	0	0	5	0	0	0	0	65	75	75	102	240	42	136	306	523	1671	1370	0	0	0	313	807	197	34	0	0	0	0	16	4	0	0
AT3G22470	127	136	117	170	3	5	4	4	2	8	5	3	9	0	2	13	14	0	0	31	24	174	30	0	0	0	10	24	41	25	29	37	40	30	0	0	0	0	0	0	0	0	0	0	0	0	0	0	0	0	0	142	310	302	186	174	50	55	61	0	0	0	0	0	0	1	1	0	0	0	0	15	32	112	0	0	19	29	39	44	0	0	0	19	56	0	0	0	0	0	0	0	0	0	0	0	0	0	0	0	0	0	0	0	0	0	0	0	0	0	0	0	0	0	0	0	66	34	43	0	50	87	49	0	0	1270	769	1658	1470	42	43	42	39	15	57	40	0	0	0	28	9	314	239	269	236	3	8	123	417	231	0	0	0	0	0	0	0	67	65	49	55	96	47	50	63	52	62	48	64	40	54	37	50	55	61	64	43	66	1	2	1	1	45	39	5	2	1	58	50	59	67	157	88	111	99	119	118	126	2	2	0	349	150	193	63	0	0	0	0	56	39	61	55
AT3G22480	1010	909	668	693	22	34	42	67	34	60	59	52	75	22	26	114	192	0	0	174	260	1474	1254	0	0	0	122	147	780	574	377	561	258	370	0	0	0	0	0	0	0	0	0	0	0	0	0	0	0	0	0	565	2041	1968	1527	1359	228	287	287	6	0	2	68	0	0	0	7	17	0	12	40	877	182	536	0	0	92	137	202	167	0	0	0	207	475	0	0	0	0	0	0	0	0	0	0	0	0	0	0	0	0	0	0	0	0	0	0	0	0	0	0	0	0	0	0	0	397	233	527	0	277	656	381	0	0	8307	4660	7746	6192	186	197	196	211	652	1195	1338	0	0	0	559	251	1636	569	2007	768	57	63	636	1874	1119	0	0	0	0	0	0	0	468	543	470	317	500	280	273	294	276	333	268	405	389	352	278	363	386	354	449	348	384	8	15	9	10	184	196	8	2	1	409	355	291	343	1722	521	592	383	357	564	471	19	10	0	1857	687	1089	271	0	0	0	0	275	200	495	457
AT3G22490	0	0	0	0	0	0	0	0	0	0	0	0	0	0	0	0	0	0	0	0	0	0	1	0	0	2	0	0	0	0	0	1	0	0	0	0	0	0	0	0	0	0	0	0	0	0	0	0	0	0	0	0	0	3	0	0	0	0	0	11	0	3	696	0	2	15	34	0	0	1	2	34	0	0	0	0	6	0	22	0	0	0	0	0	0	0	0	0	0	0	0	0	0	0	0	0	0	0	0	0	0	0	0	0	0	0	0	0	0	0	0	0	0	0	0	0	1	0	0	0	0	0	0	0	0	107	0	0	0	10	0	39	6	8	12	13	0	0	0	0	3	0	0	1	0	0	0	0	0	0	0	0	0	0	0	0	0	0	0	0	0	0	0	0	0	0	0	0	0	0	0	0	0	0	0	0	0	0	0	0	0	0	0	0	0	0	0	0	0	0	0	0	0	0	0	0	0	3	0	47	0	0	0	13	0	0	0	0	0	0	0	0	0
AT3G22500	0	0	0	0	0	0	0	0	0	0	0	0	0	0	0	0	0	0	0	0	0	0	0	0	0	0	0	0	0	0	0	0	0	0	0	0	0	0	0	0	0	0	0	0	0	0	0	0	0	0	0	0	0	0	0	0	0	0	0	26	0	3	756	0	0	36	73	0	0	16	21	9	0	0	0	0	2	0	13	0	0	0	0	0	0	0	0	0	0	0	0	0	0	0	0	0	0	0	0	0	0	0	0	0	0	0	0	0	0	0	0	0	0	0	0	0	9	3	0	0	0	0	0	0	0	370	4	0	6	0	0	21	10	288	182	209	0	0	0	0	0	0	0	0	10	0	0	0	0	0	0	0	0	0	0	0	0	0	0	0	0	0	0	0	0	0	0	0	0	0	0	0	0	0	0	0	0	0	0	0	0	0	0	0	0	0	0	0	0	0	0	0	0	0	0	0	0	0	0	0	0	0	0	88	0	0	0	0	0	0	0	0	0
AT3G22510	0	0	0	0	0	0	0	0	0	0	0	0	0	0	0	0	0	0	0	0	0	0	0	0	0	0	0	0	0	0	0	0	5	0	0	0	0	0	0	0	0	0	0	0	0	0	0	0	0	0	0	179	626	592	444	407	52	97	55	0	0	4	48	0	0	0	9	0	0	1	1	0	0	0	0	0	0	0	0	0	0	0	0	0	0	0	0	0	0	0	0	0	0	0	0	0	0	0	0	0	0	0	0	0	0	0	0	0	0	0	0	0	0	0	0	0	0	0	168	0	0	0	0	0	0	0	0	4019	360	0	0	0	0	0	0	0	0	0	0	0	0	0	111	0	566	0	0	0	0	0	0	0	0	0	0	0	0	0	0	0	0	0	0	0	0	0	0	0	0	0	0	0	0	0	0	0	0	0	0	0	0	0	309	255	0	9257	8784	0	0	0	0	0	0	0	1	0	0	0	0	0	0	1331	17	70	0	0	0	0	0	0	0	0	0
AT3G22520	1866	1901	1420	1604	52	79	108	63	49	72	58	71	72	63	58	267	329	0	0	441	458	2837	1138	0	0	0	265	356	1359	989	553	832	902	959	0	0	0	0	0	0	0	0	0	0	0	0	0	0	0	0	0	1562	4804	4372	3313	3193	661	958	928	0	0	0	272	0	0	5	12	4	3	13	33	542	251	972	0	0	259	354	535	450	0	0	0	346	1171	0	0	0	0	0	0	0	0	0	0	0	0	0	0	0	0	0	0	0	0	0	0	0	0	0	0	0	0	0	0	0	900	453	1265	0	691	1675	981	0	0	15584	16295	24005	16629	573	553	518	627	425	1231	1094	0	0	0	596	475	3307	2036	4209	1669	69	146	2861	6719	3861	0	0	0	0	0	0	0	1144	1280	1082	844	1553	802	952	888	784	818	643	1088	727	900	767	734	832	868	1001	865	942	21	20	25	10	697	694	90	514	24	1204	955	1056	1302	2579	1127	1390	1640	2014	2199	2461	35	19	0	5143	2627	2646	995	0	0	0	0	828	753	866	882
AT3G22530	0	0	0	0	0	0	0	13	0	9	9	0	9	0	0	29	24	0	0	0	36	0	33	0	0	1	0	0	0	0	0	0	0	0	0	0	0	0	0	0	0	0	0	0	0	0	0	0	0	0	0	0	0	0	0	0	48	0	0	0	0	3	0	0	1	0	0	0	0	0	0	0	0	0	0	0	0	30	0	0	0	0	0	79	0	0	0	0	0	0	0	0	0	0	0	0	0	0	0	0	0	0	0	0	0	0	0	0	0	0	0	0	0	0	0	0	0	62	0	0	0	0	0	0	0	0	0	0	0	0	0	48	0	0	0	0	0	0	0	27	18	0	0	0	0	0	0	0	0	0	0	0	0	0	0	0	0	0	0	0	110	0	0	0	0	0	0	0	0	43	0	0	0	0	0	0	0	0	3	4	0	7	0	0	3	0	471	69	64	0	0	0	101	0	0	0	0	0	4	1	0	0	0	0	0	0	0	0	0	175	0	135	0
AT3G22540	110	83	8	8	1	0	0	5	5	4	7	3	0	3	2	3	20	0	0	0	0	57	5	0	0	0	10	5	32	13	56	83	15	15	0	0	0	0	0	0	0	0	0	0	0	0	0	0	0	0	0	27	102	75	83	69	3	14	4	0	0	0	5	0	0	0	0	0	0	0	0	0	0	0	0	0	2	5	7	2	0	0	0	8	25	0	0	0	0	0	0	0	0	0	0	0	0	0	0	0	0	0	0	0	0	0	0	0	0	0	0	0	0	0	0	0	11	6	26	0	3	13	12	0	0	2352	305	661	437	4	12	5	3	94	144	156	0	0	0	1	29	5	4	18	0	0	2	52	161	70	0	0	0	0	0	0	0	40	67	56	55	124	88	49	30	47	21	16	24	33	26	27	11	20	18	28	14	21	8	5	3	1	18	20	0	0	0	16	22	17	10	143	4	4	1	1	1	0	0	0	0	65	5	70	21	0	0	0	0	25	16	3	5
AT3G22550	320	346	148	129	32	26	82	73	0	4	3	9	19	4	5	63	101	0	0	30	29	691	170	0	0	0	247	310	559	548	337	417	663	725	0	0	0	0	0	0	0	0	0	0	0	0	0	0	0	0	0	433	1586	1609	1263	1152	157	249	247	0	0	0	0	0	0	0	0	0	0	0	2	0	20	121	0	0	18	17	62	47	0	0	0	235	618	0	0	0	0	0	0	0	0	0	0	0	0	0	0	0	0	0	0	0	0	0	0	0	0	0	0	0	0	0	0	0	16	10	174	0	149	300	174	0	0	1148	896	8996	5208	28	36	78	72	49	76	70	0	0	0	463	1202	314	207	546	232	12	17	901	2267	929	0	0	0	0	0	0	0	429	519	393	216	326	191	99	91	68	97	51	153	274	286	290	79	113	104	90	49	86	0	13	26	33	110	116	0	0	0	222	193	452	530	3581	104	220	295	588	374	255	7	3	0	1229	1881	1429	122	0	0	0	0	209	165	139	153
AT3G22560	91	45	5	3	0	3	1	2	1	2	3	3	2	0	0	0	1	0	0	0	0	21	0	0	0	0	28	41	41	34	56	63	126	86	0	0	0	0	0	0	0	0	0	0	0	0	0	0	0	0	0	4	33	24	22	13	12	16	10	0	0	0	0	0	0	0	0	0	0	0	0	0	22	127	0	0	0	1	6	2	0	0	0	4	12	0	0	0	0	0	0	0	0	0	0	0	0	0	0	0	0	0	0	0	0	0	0	0	0	0	0	0	0	0	0	0	4	5	61	0	1	3	5	0	0	73	65	434	496	2	0	2	4	1	2	4	0	0	0	46	55	6	1	18	0	0	0	77	184	141	0	0	0	0	0	0	0	4	2	7	4	11	2	1	3	5	4	1	9	5	1	4	4	4	4	2	2	0	0	0	0	0	18	27	0	0	0	5	8	27	26	22	0	5	87	139	475	466	0	0	0	109	62	183	1	0	0	0	0	3	3	6	9
AT3G22565	264	286	0	0	0	0	0	0	15	19	20	12	12	9	11	0	0	0	0	0	0	52	38	0	0	0	0	2	2	2	5	6	15	0	0	0	0	0	0	0	0	0	0	0	0	0	0	0	0	0	0	11	41	36	25	30	3	6	4	0	0	0	0	0	0	0	0	0	0	0	0	0	0	7	0	0	0	0	21	16	0	0	0	0	0	0	0	0	0	0	0	0	0	0	0	0	0	0	0	0	0	0	0	0	0	0	0	0	0	0	0	0	0	0	0	0	12	9	3	0	0	0	0	0	0	478	14	174	58	3	17	25	17	17	34	30	0	0	0	13	66	18	0	62	22	0	0	119	231	161	0	0	0	0	0	0	0	10	16	9	13	8	10	18	24	11	10	20	17	18	21	12	19	20	19	20	16	13	0	0	0	0	0	0	0	0	0	0	0	0	0	87	0	0	3	14	93	113	0	0	0	15	5	3	0	0	0	0	0	0	0	5	2
AT3G22570	520	488	0	0	0	0	0	0	9	19	11	19	38	0	0	12	0	0	0	0	0	146	87	0	0	0	0	0	0	0	0	0	4	0	0	0	0	0	0	0	0	0	0	0	0	0	0	0	0	0	0	28	67	48	41	54	0	0	0	0	0	0	0	0	0	0	0	0	0	0	0	0	0	0	0	0	0	16	68	63	0	0	0	0	0	0	0	0	0	0	0	0	0	0	0	0	0	0	0	0	0	0	0	0	0	0	0	0	0	0	0	0	0	0	0	0	35	23	0	0	0	0	0	0	0	1348	0	4	1	12	14	74	60	9	5	4	0	0	0	86	0	32	12	289	45	0	0	78	238	129	0	0	0	0	0	0	0	39	34	40	14	44	36	45	35	40	33	39	62	33	35	29	40	27	31	32	38	31	0	5	2	0	0	0	0	0	0	0	0	0	0	97	0	0	0	0	0	0	0	0	0	0	0	0	0	0	0	0	0	0	0	0	0
AT3G22580	0	0	0	0	0	0	0	0	0	0	0	0	0	0	0	0	0	0	0	0	0	0	0	0	0	0	0	0	0	0	0	0	0	0	0	0	0	0	0	0	0	0	0	0	0	0	0	0	0	0	0	0	0	0	0	0	0	0	0	0	0	0	0	0	0	0	0	0	0	0	0	0	0	0	0	0	0	0	0	0	0	0	0	0	0	0	0	0	0	0	0	0	0	0	0	0	0	0	0	0	0	0	0	0	0	0	0	0	0	0	0	0	0	0	0	0	0	0	0	0	0	0	0	0	0	0	0	0	1	0	0	0	0	0	0	0	0	0	0	0	0	0	2	0	0	0	0	0	0	0	0	0	0	0	0	0	0	0	0	0	0	0	0	0	0	0	0	0	0	0	0	0	0	0	0	0	0	0	0	0	0	0	0	0	0	0	0	0	0	0	0	0	0	0	0	1	2	6	0	0	0	0	0	0	0	0	0	0	0	0	0	0	0
AT3G22590	646	602	564	557	7	13	17	12	9	14	20	11	19	10	10	59	121	0	0	143	206	761	418	0	0	0	52	80	156	98	122	152	125	176	0	0	0	0	0	0	0	0	0	0	0	0	0	0	0	0	0	1503	4278	3875	2891	2764	179	242	222	0	0	0	0	0	0	0	0	23	0	0	0	633	123	415	0	0	75	72	136	109	0	0	0	102	291	0	0	0	0	0	0	0	0	0	0	0	0	0	0	0	0	0	0	0	0	0	0	0	0	0	0	0	0	0	0	0	194	117	409	0	234	357	282	0	0	5287	4310	5924	5184	140	125	134	165	36	61	61	0	0	0	198	82	1194	1021	1953	1201	45	51	611	1644	936	0	0	0	0	0	0	0	285	390	309	198	341	200	206	222	185	227	202	317	186	230	158	261	256	231	286	222	292	6	12	11	8	146	126	20	9	7	321	270	273	346	684	348	471	492	497	382	385	16	7	0	1191	622	918	212	0	0	0	0	264	178	206	195
AT3G22600	5210	4097	173	196	26	28	217	184	180	332	257	264	350	95	92	149	215	0	0	9	33	2590	1162	0	0	0	513	732	1049	878	384	582	1349	1509	0	0	0	0	0	0	0	0	0	0	0	0	0	0	0	0	0	625	1963	1833	1430	1290	48	56	61	0	0	0	0	5	6	6	10	0	0	59	127	0	13457	39280	0	0	171	295	370	296	0	0	0	28	63	0	0	0	0	0	0	0	0	0	0	0	0	0	0	0	0	0	0	0	0	0	0	0	0	0	0	0	0	0	0	0	270	153	52	0	69	35	269	0	0	29135	392	927	687	257	564	372	417	691	962	810	0	0	0	732	743	10598	200	3224	374	14	14	3918	6096	2663	0	0	0	0	0	0	0	659	697	582	878	1317	1076	599	724	588	708	523	916	792	959	794	969	873	883	721	707	832	23	25	22	10	3	7	0	0	0	62	45	196	228	2870	33	90	635	843	2861	2005	13	0	0	364	231	632	9	0	0	0	0	56	45	211	157
AT3G22620	4004	3336	43	68	6	2	9	12	105	182	128	135	202	63	69	187	301	0	0	0	4	2118	978	0	0	0	58	95	109	103	67	101	123	122	0	0	0	0	0	0	0	0	0	0	0	0	0	0	0	0	0	275	1387	1193	973	841	21	25	29	0	0	0	0	0	0	0	0	0	0	0	0	0	356	1214	0	0	140	301	197	167	0	0	0	22	63	0	0	0	0	0	0	0	0	0	0	0	0	0	0	0	0	0	0	0	0	0	0	0	0	0	0	0	0	0	0	0	319	186	12	0	4	8	19	0	0	17817	433	723	307	234	550	205	228	2443	3823	3489	0	0	0	374	712	4553	9	1416	15	0	2	3344	5944	2240	0	0	5	0	0	0	0	471	516	387	699	1107	851	530	545	487	529	363	656	562	711	520	534	485	493	408	263	446	14	16	7	4	33	31	0	0	0	41	38	108	116	3769	0	13	190	320	1607	1303	12	0	0	145	98	452	0	0	0	0	0	54	32	151	153
AT3G22630	1275	1122	946	922	29	51	66	47	37	72	85	59	90	68	61	164	304	0	0	225	285	1627	1467	0	0	0	145	234	634	546	417	616	522	552	0	0	0	0	0	0	0	0	0	0	0	0	0	0	0	0	0	2122	9011	8146	6602	5858	298	372	329	4	0	0	82	0	0	0	15	0	0	10	32	168	608	2069	0	0	114	184	278	231	0	0	0	258	712	0	0	0	0	0	0	0	0	0	0	0	0	0	0	0	0	0	0	0	0	0	0	0	0	0	0	0	0	0	0	0	562	358	799	0	512	675	634	0	0	10456	7380	10249	10348	272	261	278	306	3001	5088	4872	0	0	0	355	154	2245	396	2718	410	92	107	939	2493	1334	0	0	0	0	0	0	0	649	849	740	455	724	387	469	487	366	439	408	636	551	610	516	724	736	799	713	582	738	27	35	14	14	333	357	7	12	7	742	757	700	888	830	792	1018	830	812	753	685	38	14	0	2389	1079	1790	428	0	0	0	0	595	464	944	898
AT3G22640	0	0	11	11	0	0	0	0	0	0	0	0	0	0	0	0	0	0	0	0	0	0	0	0	0	0	2	0	2	2	0	0	0	0	0	0	0	0	0	0	0	0	0	0	0	0	0	0	0	0	0	42	170	127	83	76	54	65	119	162	4	12	7714	3	13	142	342	51	0	46	91	1057	0	0	0	0	265	33	861	14	0	0	0	0	0	0	0	0	0	0	0	0	0	0	0	0	0	0	0	0	0	0	0	0	0	0	0	0	0	0	0	0	0	0	0	0	106	43	18	0	0	0	0	0	0	3328	109	72	144	263	14	1188	181	409	583	401	0	0	0	0	0	0	0	0	0	0	0	20	41	55	0	0	0	0	0	0	0	0	0	0	0	2	0	0	0	0	0	0	0	0	0	0	0	0	0	0	0	0	0	0	0	0	6	6	0	0	0	0	0	0	0	0	0	0	0	0	59	42	12	212	0	281	57	23725	0	0	0	0	0	12	0	0	0
AT3G22650	0	0	0	0	0	0	0	0	0	0	0	0	0	0	0	0	0	0	0	0	0	0	0	0	0	0	0	0	0	0	0	0	0	0	0	0	0	0	0	0	0	0	0	0	0	0	0	0	0	0	0	94	201	178	139	92	10	29	16	0	0	0	0	0	0	0	0	0	0	0	0	0	0	0	0	0	0	0	0	0	0	0	0	0	0	0	0	0	0	0	0	0	0	0	0	0	0	0	0	0	0	0	0	0	0	0	0	0	0	0	0	0	0	0	0	0	0	0	35	0	0	0	0	0	0	0	1	782	14	0	0	0	0	0	0	0	0	0	0	0	0	0	0	0	0	0	0	0	0	0	0	0	0	0	0	0	0	0	0	0	0	0	0	0	0	0	0	0	0	0	0	0	0	0	0	0	0	0	0	0	0	0	122	91	0	595	630	0	0	0	0	0	0	0	0	0	0	0	0	0	0	215	0	5	0	0	0	0	0	1	0	0	0
AT3G22660	1345	1363	1111	1088	14	30	30	31	26	59	52	51	86	17	19	209	306	0	0	103	160	1509	714	0	0	0	134	127	503	426	196	352	334	227	0	0	0	0	0	0	0	0	0	0	0	0	0	0	0	0	0	2331	7956	7275	5653	5229	302	383	337	4	0	0	64	0	0	0	4	0	0	0	9	951	256	726	0	0	132	83	320	198	0	0	0	200	447	0	0	0	0	0	0	0	0	0	0	0	0	0	0	0	0	0	0	0	0	0	0	0	0	0	0	0	0	0	0	0	469	276	840	0	239	985	398	0	0	12362	4886	9818	6287	315	118	321	258	82	105	98	0	0	0	863	696	1309	254	9379	270	55	104	886	2447	1090	0	0	0	0	0	0	0	568	632	621	428	716	406	288	246	237	342	253	470	424	487	331	438	481	379	466	434	525	18	31	37	35	248	227	65	5	3	505	444	318	331	1130	519	264	276	292	364	322	38	16	0	1806	709	1087	276	0	0	0	0	517	355	2388	2277
AT3G22670	0	32	26	70	1	2	0	0	0	1	0	0	3	0	0	7	2	0	0	2	3	71	1	0	0	0	5	4	15	0	1	0	1	4	0	0	0	0	0	0	0	0	0	0	0	0	0	0	0	0	0	0	0	0	0	0	8	13	0	0	0	0	0	0	0	0	0	0	0	0	0	63	0	1	0	0	0	4	0	6	0	0	0	2	3	0	0	0	0	0	0	0	0	0	0	0	0	0	0	0	0	0	0	0	0	0	0	0	0	0	0	0	0	0	0	0	6	0	0	0	9	30	10	0	0	0	0	0	0	4	3	5	6	4	5	8	0	0	0	8	3	0	48	0	28	0	1	20	65	39	0	0	0	0	0	0	0	20	18	0	10	11	0	10	0	11	8	0	20	12	0	6	0	0	14	0	12	0	1	0	2	1	9	9	14	0	0	15	15	7	5	29	18	0	14	0	0	8	2	0	0	0	0	25	6	0	0	0	0	15	12	0	53
AT3G22680	434	333	239	245	9	17	19	36	14	40	69	31	63	18	11	53	71	0	0	112	113	529	402	0	0	0	84	151	359	309	241	308	277	312	0	0	0	0	0	0	0	0	0	0	0	0	0	0	0	0	0	687	2433	2212	1707	1552	160	214	205	0	1	3	15	0	0	5	10	0	0	3	17	131	112	249	0	0	74	62	161	103	0	0	0	107	294	0	0	0	0	0	0	0	0	0	0	0	0	0	0	0	0	0	0	0	0	0	0	0	0	0	0	0	0	0	0	0	272	184	231	0	155	135	207	0	0	4779	2815	5374	4053	134	87	148	146	104	113	107	0	0	0	135	38	441	395	2275	432	22	27	439	1096	561	0	0	0	0	0	0	0	274	294	283	166	339	152	138	162	107	161	130	199	150	205	173	223	209	220	255	181	265	5	2	6	3	120	98	0	9	8	154	155	144	172	479	178	238	143	146	202	171	8	5	0	1055	396	756	130	0	0	0	0	136	104	263	175
AT3G22690	103	132	108	120	0	0	2	0	1	4	5	4	0	3	2	15	33	0	0	27	36	155	41	0	0	0	5	10	14	7	16	19	2	0	0	0	0	0	0	0	0	0	0	0	0	0	0	0	0	0	0	152	548	475	391	317	59	79	65	0	0	0	4	0	0	1	7	0	0	0	0	244	14	38	0	0	19	19	53	27	0	0	0	17	47	0	0	0	0	0	0	0	0	0	0	0	0	0	0	0	0	0	0	0	0	0	0	0	0	0	0	0	0	0	0	0	38	26	59	0	56	122	63	0	0	1124	869	1271	839	35	24	47	45	16	25	27	0	0	0	56	33	177	143	357	240	8	16	175	386	170	0	0	0	0	0	0	0	87	120	82	51	82	45	42	40	37	51	46	73	71	76	57	64	70	55	68	73	72	1	2	0	0	27	28	15	0	0	118	70	30	50	130	67	83	50	86	60	55	2	2	0	314	222	180	42	0	0	0	0	69	52	104	75
AT3G22700	3	3	6	10	0	0	0	0	0	0	0	0	0	0	0	0	0	0	0	0	0	0	0	0	0	0	0	0	2	0	0	0	0	0	0	0	0	0	0	0	0	0	0	0	0	0	0	0	0	0	0	14	57	64	33	44	0	4	2	0	0	0	0	0	0	0	0	0	0	0	0	0	1	10	0	0	0	0	0	0	0	0	0	0	0	0	0	0	0	0	0	0	0	0	0	0	0	0	0	0	0	0	0	0	0	0	0	0	0	0	0	0	0	0	0	0	0	0	0	0	0	0	1	0	0	5	5	71	24	0	0	0	0	0	0	0	0	0	0	1	0	5	14	52	98	0	0	2	13	4	0	0	0	0	0	0	0	0	0	0	0	1	1	0	0	0	1	0	0	0	1	1	1	0	0	0	0	0	0	0	0	0	0	2	0	0	0	0	0	0	0	2	0	1	0	0	0	0	0	0	0	9	3	14	0	0	0	0	0	0	0	0	0
AT3G22710	0	0	0	0	0	0	0	0	0	0	0	0	0	0	0	0	0	0	0	0	0	0	0	0	0	0	0	0	0	0	0	0	0	0	0	0	0	0	0	0	0	0	0	0	0	0	0	0	0	0	0	0	0	0	0	0	0	0	0	0	0	0	0	0	0	0	0	0	0	0	0	0	0	0	0	0	0	0	0	0	0	0	0	0	0	0	0	0	0	0	0	0	0	0	0	0	0	0	0	0	0	0	0	0	0	0	0	0	0	0	0	0	0	0	0	0	0	0	0	0	0	0	0	0	0	0	0	0	8	0	0	0	0	0	0	0	0	0	0	0	0	0	0	0	0	0	0	0	0	0	0	0	0	0	0	0	0	0	0	0	0	0	0	0	0	0	0	0	0	0	0	0	0	0	0	0	0	0	0	0	0	0	0	0	0	0	0	0	0	0	0	0	0	0	0	0	0	0	0	0	0	0	0	0	0	0	0	0	0	0	0	0	0
AT3G22720	0	0	0	0	0	0	0	0	0	0	0	0	0	0	0	0	0	0	0	0	0	0	0	0	0	0	0	0	0	0	0	0	0	0	0	0	0	0	0	0	0	0	0	0	0	0	0	0	0	0	0	12	33	28	30	19	1	4	1	0	0	0	0	0	0	0	0	0	0	0	0	0	0	0	0	0	0	0	0	0	0	0	0	0	0	0	0	0	0	0	0	0	0	0	0	0	0	0	0	0	0	0	0	0	0	0	0	0	0	0	0	0	0	0	0	0	0	0	1	0	0	0	0	0	0	0	0	126	24	0	0	0	0	0	0	0	0	0	0	0	0	0	0	0	0	0	0	0	0	0	0	0	0	0	0	0	0	0	0	0	0	0	0	0	0	0	0	0	0	0	0	0	0	0	0	0	0	0	0	0	0	0	1	0	0	3	4	0	0	0	0	0	0	0	0	0	0	0	0	0	0	15	0	3	0	0	0	0	0	0	0	0	0
AT3G22723	0	0	0	0	0	0	0	0	0	0	0	0	0	0	0	0	0	0	0	0	0	0	0	0	0	0	0	0	0	0	0	0	0	0	0	0	0	0	0	0	0	0	0	0	0	0	0	0	0	0	0	0	0	0	0	0	0	0	0	0	0	0	0	0	0	0	0	0	0	0	0	0	0	0	0	0	0	0	0	0	0	0	0	0	0	0	0	0	0	0	0	0	0	0	0	0	0	0	0	0	0	0	0	0	0	0	0	0	0	0	0	0	0	0	0	0	0	0	0	0	0	0	0	0	0	0	0	0	0	0	0	0	0	0	0	0	0	0	0	0	0	0	0	0	0	0	0	0	0	0	0	0	0	0	0	0	0	0	0	0	0	0	0	0	0	0	0	0	0	0	0	0	0	0	0	0	0	0	0	0	0	0	0	0	0	0	0	0	0	0	0	0	0	0	0	0	0	0	0	0	0	0	0	0	0	0	0	0	0	0	0	0	0
AT3G22730	0	0	0	0	0	0	0	0	0	0	0	0	0	0	0	0	0	0	0	0	0	0	0	0	0	0	0	0	0	0	0	0	0	0	0	0	0	0	0	0	0	0	0	0	0	0	0	0	0	0	0	0	0	0	0	0	1	1	0	0	0	0	0	0	0	0	0	0	0	0	0	0	0	4	0	0	0	0	0	0	0	0	0	0	0	0	0	0	0	0	0	0	0	0	0	0	0	0	0	0	0	0	0	0	0	0	0	0	0	0	0	0	0	0	0	0	0	0	0	0	0	0	0	0	0	0	0	76	0	0	0	0	0	0	0	0	0	0	0	0	0	0	0	0	0	0	0	0	0	0	0	0	0	0	0	0	0	0	0	0	0	0	0	0	0	0	0	0	0	0	0	0	0	0	0	0	0	0	0	0	0	0	0	0	0	0	0	0	0	0	0	0	0	0	0	0	0	0	0	0	0	12	0	0	0	0	0	0	0	0	0	0	0
AT3G22740	336	267	1199	1914	13	22	26	13	13	14	19	29	31	0	0	9	48	0	0	134	213	1030	583	0	0	0	182	275	303	237	341	400	337	359	0	0	0	0	0	0	0	0	0	0	0	0	0	0	0	0	0	533	2029	1797	1372	1296	307	313	268	0	0	0	183	0	0	3	7	0	0	0	2	0	38	105	0	0	0	0	8	0	0	0	0	110	258	0	0	0	0	0	0	0	0	0	0	0	0	0	0	0	0	0	0	0	0	0	0	0	0	0	0	0	0	0	0	0	19	12	1058	0	150	490	383	0	0	1122	1924	5574	211	2	0	12	0	24	22	17	0	0	0	68	21	146	108	42	348	21	105	1773	5048	3138	0	0	0	0	0	0	0	232	234	159	35	26	22	70	68	73	67	30	99	92	57	92	9	12	5	0	0	0	0	0	0	0	862	760	0	0	0	681	552	408	480	213	173	363	2023	4163	2429	2223	0	0	0	1731	3825	229	74	0	0	0	0	229	151	217	209
AT3G22750	1555	1512	676	699	16	25	19	22	36	76	61	80	117	18	16	56	92	0	0	135	157	289	105	0	0	0	114	182	316	277	246	399	376	310	0	0	0	0	0	0	0	0	0	0	0	0	0	0	0	0	0	358	891	755	601	569	244	316	278	0	0	1	0	0	0	0	0	0	0	0	0	0	232	688	0	0	180	60	373	128	0	0	0	61	148	0	0	0	0	0	0	0	0	0	0	0	0	0	0	0	0	0	0	0	0	0	0	0	0	0	0	0	0	0	0	0	822	508	337	0	171	246	147	0	0	4479	3968	9603	5361	396	86	372	172	87	257	396	0	0	0	1241	447	733	63	1257	86	25	25	624	1568	783	0	0	0	0	0	0	0	116	184	112	101	174	117	70	80	82	63	72	82	80	104	88	161	150	176	220	149	240	6	10	14	12	472	395	22	17051	15971	161	135	152	156	610	331	296	272	368	640	676	12	0	0	2768	1157	1080	115	0	0	0	0	171	119	268	234
AT3G22760	125	124	220	221	3	17	10	7	2	6	0	5	4	0	0	75	120	0	0	43	65	350	283	0	0	0	24	45	119	120	76	77	79	65	0	0	0	0	0	0	0	0	0	0	0	0	0	0	0	0	0	505	1349	1287	981	862	195	248	223	0	0	0	33	0	0	0	1	0	0	0	0	0	0	14	0	0	64	50	95	41	0	0	0	92	224	0	0	0	0	0	0	0	0	0	0	0	0	0	0	0	0	0	0	0	0	0	0	0	0	0	0	0	0	0	0	0	85	47	190	0	365	714	293	0	0	997	4619	6963	1600	178	49	94	48	5	6	6	0	0	0	11	0	376	198	426	175	14	26	496	1100	459	0	0	0	0	0	0	0	253	313	224	203	408	162	255	266	222	221	189	268	207	224	182	217	249	254	282	236	241	0	0	0	0	115	103	0	2521	2381	265	219	99	134	490	97	75	52	49	46	83	0	0	0	1129	329	356	50	0	0	0	0	235	148	189	189
AT3G22770	3	0	2	1	0	0	0	0	0	0	0	0	0	0	0	0	0	0	0	0	0	0	0	0	0	0	0	0	0	0	0	0	0	0	0	0	0	0	0	0	0	0	0	0	0	0	0	0	0	0	0	0	2	5	0	7	1	1	0	0	0	0	0	0	0	0	0	0	0	0	0	0	0	0	0	0	0	0	0	0	0	0	0	0	1	0	0	0	0	0	0	0	0	0	0	0	0	0	0	0	0	0	0	0	0	0	0	0	0	0	0	0	0	0	0	0	0	0	0	0	0	1	0	0	0	0	3	16	15	0	0	0	0	0	0	0	0	0	0	0	0	2	2	8	0	0	0	0	0	0	0	0	0	0	0	0	0	0	0	0	0	0	0	0	0	0	0	0	0	0	1	0	0	0	1	2	0	1	0	0	0	0	0	0	0	0	0	0	0	0	0	0	1	1	0	0	0	0	0	0	0	0	0	1	0	0	0	0	0	0	0	1	0
AT3G22780	1204	1118	1104	1155	19	40	33	32	15	37	36	31	34	21	23	242	303	0	0	259	319	1810	737	0	0	0	83	143	254	303	232	306	225	209	0	0	0	0	0	0	0	0	0	0	0	0	0	0	0	0	0	129	453	413	323	315	638	914	763	4	0	0	54	0	0	1	7	6	0	12	30	378	33	72	0	0	197	224	442	357	0	0	0	265	706	0	0	0	0	0	0	0	0	0	0	0	0	0	0	0	0	0	0	0	0	0	0	0	0	0	0	0	0	0	0	0	499	303	925	0	764	1120	757	0	0	15547	13876	22307	15954	443	325	459	520	232	422	293	0	0	0	314	226	2425	704	2561	647	52	67	1511	3793	2093	0	0	0	0	0	0	0	1136	1217	1072	708	1262	629	829	826	684	884	664	1122	926	1045	772	792	899	889	1056	840	1013	10	15	9	6	403	365	0	0	0	880	832	444	539	1831	1032	1104	356	325	315	393	37	6	0	4288	1494	2614	555	0	0	0	0	589	424	516	529
AT3G22790	2180	2164	1411	1430	22	25	36	18	12	27	19	18	35	1	1	255	351	0	0	77	99	1402	516	0	0	0	61	42	83	111	94	86	39	41	0	0	0	0	0	0	0	0	0	0	0	0	0	0	0	0	0	333	876	833	625	558	966	1376	1195	0	0	0	97	0	0	1	0	32	0	0	1	95	5	28	0	0	180	260	547	533	0	3	0	143	406	0	0	0	0	0	0	0	0	0	0	0	0	0	0	0	0	0	0	0	0	0	0	0	0	0	0	0	0	0	0	0	376	221	873	0	913	2125	1013	0	0	28787	11890	32319	15742	399	388	610	720	79	81	138	0	0	0	175	145	2134	628	2352	536	34	47	2881	7074	3595	0	0	0	0	0	0	0	878	981	789	401	786	406	618	628	454	610	503	817	533	627	438	532	608	567	692	608	656	17	15	18	10	485	400	36	0	0	1014	803	331	345	1867	663	714	201	174	66	100	30	10	0	4976	317	1470	363	0	0	0	0	531	365	304	278
AT3G22800	4316	3011	83	71	1	0	3	0	131	252	208	190	266	8	8	67	113	0	0	0	0	1051	382	0	0	0	0	0	5	8	0	5	5	8	0	0	0	0	0	0	0	0	0	0	0	0	0	0	0	0	0	10	54	33	36	28	32	78	59	0	0	0	0	0	0	0	0	0	0	0	0	0	0	0	0	0	5	12	72	57	0	0	0	3	24	0	0	0	0	0	0	0	0	0	0	0	0	0	0	0	0	0	0	0	0	0	0	0	0	0	0	0	0	0	0	0	201	113	166	0	3	15	4	0	0	11126	45	2162	212	8	14	62	107	27	43	37	0	0	0	794	523	68	316	824	368	0	0	266	710	495	0	0	0	0	0	0	0	143	135	117	134	94	103	215	234	195	197	181	332	174	241	170	293	297	341	169	189	200	11	11	4	6	21	17	1	0	0	5	4	2	4	1627	0	0	0	0	1	0	0	0	0	344	0	176	0	0	0	0	0	28	16	19	17
AT3G22810	555	553	156	130	2	8	7	7	3	10	22	13	31	6	2	52	62	0	0	40	63	146	116	0	0	0	34	61	76	53	89	85	72	82	0	0	0	0	0	0	0	0	0	0	0	0	0	0	0	0	0	70	324	334	248	231	88	89	96	0	0	0	0	0	0	0	0	0	0	0	0	0	0	27	0	0	24	35	56	56	0	0	0	35	75	0	0	0	0	0	0	0	0	0	0	0	0	0	0	0	0	0	0	0	0	0	0	0	0	0	0	0	0	0	0	0	120	82	137	0	53	258	82	0	0	2123	1727	2659	1569	56	50	63	84	41	60	36	0	0	0	380	609	121	263	269	201	14	19	258	663	442	0	0	0	0	0	0	0	174	199	193	92	131	85	94	97	62	115	87	180	142	170	116	87	128	132	174	113	134	0	8	0	1	57	52	0	0	0	179	164	113	129	513	191	231	15	29	33	25	3	4	0	586	427	343	93	0	0	0	0	139	65	65	77
AT3G22820	5	0	22	28	3	0	1	0	0	0	0	0	0	0	0	1	4	0	0	13	18	25	13	0	0	0	2	2	9	19	8	20	14	19	0	0	0	0	0	0	0	0	0	0	0	0	0	0	0	0	0	10	65	53	72	35	10	18	13	0	0	0	0	0	0	0	0	0	0	0	0	0	0	6	0	0	8	13	6	11	0	0	0	9	23	0	0	0	0	0	0	0	0	0	0	0	0	0	0	0	0	0	0	0	0	0	0	0	0	0	0	0	0	0	0	0	16	11	25	0	9	23	15	0	0	8	243	401	112	13	20	8	15	17	16	14	0	0	0	1	0	26	45	112	46	5	2	5	31	32	0	0	0	0	0	0	0	14	25	22	10	24	12	21	22	25	11	10	16	28	16	19	7	14	21	30	20	29	0	0	0	0	9	7	0	0	0	24	34	32	38	53	51	41	7	7	29	33	0	0	0	166	71	37	15	0	0	0	0	16	20	13	10
AT3G22830	919	271	6	18	0	0	0	0	0	0	0	0	0	1	0	0	8	0	0	0	0	559	302	0	0	0	0	0	0	0	8	0	0	0	0	0	0	0	0	0	0	0	0	0	0	0	0	0	0	0	0	14	28	26	26	24	6	1	1	0	0	0	0	0	0	0	0	0	0	0	0	0	0	0	0	0	3	5	10	9	0	0	0	0	0	0	0	0	0	0	0	0	0	0	0	0	0	0	0	0	0	0	0	0	0	0	0	0	0	0	0	0	0	0	0	0	5	1	1	0	5	21	0	0	0	2006	13	9	57	6	7	10	16	21	33	37	0	0	0	2	116	207	455	85	856	0	0	23	53	58	0	0	0	0	0	0	0	30	27	40	6	3	0	13	14	12	57	50	88	71	69	45	20	21	36	16	2	17	0	0	0	0	0	0	0	0	0	15	8	3	0	196	0	2	1227	3206	554	398	0	0	0	83	7	69	0	0	0	0	0	17	4	39	31
AT3G22840	172	94	40	62	51	35	112	67	0	0	0	0	0	10	11	38	46	0	0	9	10	286	3640	0	0	0	126	158	673	671	5	16	294	296	0	0	0	0	0	0	0	0	0	0	0	0	0	0	0	0	0	349	2029	1936	1634	1419	80	161	101	0	0	0	0	0	0	0	0	0	0	0	0	12	52	273	0	0	448	69	1097	74	0	0	0	564	1547	0	0	0	0	0	0	0	0	0	0	0	0	0	0	0	0	0	0	0	0	0	0	0	0	0	0	0	0	0	0	0	64	38	7296	0	10	25	16	0	0	897	278	17275	9514	1374	121	1144	106	19	19	40	0	0	0	79	340	152	69	1824	143	0	3	2084	5049	1665	0	0	0	0	0	0	0	274	284	230	452	567	315	88	106	84	99	69	152	145	159	132	17	18	14	16	8	13	123	129	53	41	1733	1967	0	0	0	199	200	4602	5480	2161	38	72	48	76	471	651	93	23	0	686	89	535	71	0	0	0	0	1164	920	75030	71897
AT3G22845	2639	2489	1095	1486	77	107	153	153	82	166	172	131	193	75	59	237	339	0	0	384	448	3436	2285	0	0	0	295	474	1289	1184	751	1159	924	922	0	0	0	0	0	0	0	0	0	0	0	0	0	0	0	0	0	3368	10073	9160	6893	5927	654	868	775	0	0	0	352	0	0	0	6	8	0	6	19	1182	1093	3443	0	0	240	327	453	453	0	0	0	401	1102	0	0	0	0	0	0	0	0	0	0	0	0	0	0	0	0	0	0	0	0	0	0	0	0	0	0	0	0	0	0	0	818	478	1209	0	535	1173	724	0	0	20851	9211	25439	30045	468	515	500	572	942	1280	1158	0	0	0	402	66	5177	1656	3861	1783	134	153	1858	4586	2930	0	0	2	0	0	0	0	922	1176	982	596	969	539	742	751	716	772	579	1087	666	674	608	694	753	748	741	622	679	35	36	33	28	902	712	21	439	432	768	652	633	813	2982	1118	1379	1879	1902	1908	1724	41	0	0	4084	1630	4549	441	0	0	0	0	490	369	775	720
AT3G22850	6526	5702	586	693	46	87	109	98	116	256	229	228	275	73	85	360	468	0	0	221	241	2439	1889	0	0	0	256	296	636	533	276	399	614	578	0	0	0	0	0	0	0	0	0	0	0	0	0	0	0	0	0	1871	5751	5019	3955	3478	190	232	181	0	0	0	11	0	0	0	10	7	0	9	26	825	402	1312	0	0	124	153	425	348	0	0	0	232	649	0	0	0	0	0	0	0	0	0	0	0	0	0	0	0	0	0	0	0	0	0	0	0	0	0	0	0	0	0	0	0	307	188	508	0	343	520	511	0	0	33504	3497	6831	9399	251	215	435	465	720	951	1154	0	0	0	1171	1278	1978	1055	4736	1637	56	98	2253	5918	4163	0	0	0	0	0	0	0	1197	1229	1017	355	491	407	656	651	673	751	524	1065	604	774	580	789	783	735	622	489	579	48	73	121	88	296	298	30	144	153	361	311	286	326	3152	147	178	303	388	182	126	21	10	0	1279	921	1082	172	0	0	0	0	327	208	496	491
AT3G22860	2	3	2	2	0	0	0	0	0	0	0	0	0	0	0	0	5	0	0	0	0	0	0	0	0	0	0	0	0	0	0	2	0	0	0	0	0	0	0	0	0	0	0	0	0	0	0	0	0	0	0	0	0	0	0	0	16	31	12	0	0	0	0	0	0	0	0	0	0	0	0	0	0	0	0	0	0	0	0	0	0	0	0	0	0	0	0	0	0	0	0	0	0	0	0	0	0	0	0	0	0	0	0	0	0	0	0	0	0	0	0	0	0	0	0	0	0	0	18	0	0	14	0	0	0	19	20	700	440	0	0	0	0	0	0	0	0	0	0	2	0	6	9	30	12	0	0	8	21	0	0	0	0	0	0	0	0	0	0	0	0	0	0	0	0	0	0	0	0	0	0	0	0	0	0	0	0	0	0	0	0	0	0	0	0	14	13	2	0	2	3	9	0	0	0	0	2	0	0	0	0	72	0	59	0	0	0	0	0	0	2	2	2
AT3G22870	0	0	0	0	0	0	0	0	0	0	0	0	0	0	0	0	0	0	0	0	0	0	0	0	0	0	0	0	0	0	0	0	0	0	0	0	0	0	0	0	0	0	0	0	0	0	0	0	0	0	0	0	0	0	0	0	0	0	1	0	0	0	0	0	0	0	0	0	0	0	0	0	0	0	0	0	0	0	0	0	0	0	0	0	1	0	0	0	0	0	0	0	0	0	0	0	0	0	0	0	0	0	0	0	0	0	0	0	0	0	0	0	0	0	0	0	0	0	0	0	0	0	0	0	0	4	0	29	4	0	0	0	0	0	0	0	0	0	0	0	0	0	0	0	0	0	0	0	0	0	0	0	0	0	0	0	0	0	0	0	0	0	0	0	0	0	0	0	1	0	0	0	0	0	0	0	0	0	0	0	0	0	0	0	0	0	0	0	0	0	0	0	0	0	0	0	0	0	0	0	0	2	0	1	0	0	0	0	0	0	0	0	0
AT3G22880	182	176	159	157	0	15	13	0	0	5	0	0	0	0	6	82	139	0	0	17	29	366	237	0	0	0	10	33	97	73	22	56	29	33	0	0	0	0	0	0	0	0	0	0	0	0	0	0	0	0	0	583	1892	1837	1353	1192	100	146	133	0	0	0	20	0	0	0	4	0	1	0	11	867	15	35	0	0	46	64	93	110	0	0	0	81	201	0	0	0	0	0	0	0	0	0	0	0	0	0	0	0	0	0	0	0	0	0	0	0	0	0	0	0	0	0	0	0	147	84	191	0	145	223	208	0	0	1450	2962	5272	2826	73	100	98	131	233	314	348	0	0	0	42	0	790	111	485	105	13	12	437	1015	578	0	0	0	0	0	0	0	172	254	178	168	232	136	217	243	182	173	112	198	146	189	140	206	184	233	171	156	184	0	0	0	0	45	36	0	0	0	111	106	53	52	379	30	29	53	46	35	32	0	3	0	705	58	627	22	0	0	0	0	98	75	62	57
AT3G22886	0	0	5	4	0	0	0	0	0	0	0	0	0	0	1	1	0	0	0	0	1	6	2	0	0	0	1	6	1	0	6	14	5	6	0	0	0	0	0	0	0	0	0	0	0	0	0	0	0	0	0	14	26	20	28	16	0	0	0	0	0	0	0	0	0	0	0	0	0	0	0	0	0	1	0	0	1	2	2	2	0	0	0	0	1	0	0	0	0	0	0	0	0	0	0	0	0	0	0	0	0	0	0	0	0	0	0	0	0	0	0	0	0	0	0	0	1	1	0	0	0	1	0	0	0	5	12	6	24	3	1	3	3	1	3	2	0	0	0	0	0	2	0	1	0	0	0	3	1	3	0	0	0	0	0	0	0	5	2	4	0	0	0	0	2	2	3	1	4	2	1	3	0	1	2	4	2	3	0	0	0	0	0	0	14	0	0	2	2	1	0	12	3	1	0	0	0	0	6	1	0	7	17	9	1	0	0	0	0	0	0	0	1
AT3G22890	15304	14681	18032	24067	413	584	883	550	152	283	399	302	485	566	513	1773	2717	0	0	8039	11321	49582	45822	0	0	112	1883	2658	7719	7109	5073	6716	6830	6095	0	0	0	0	0	0	0	0	0	0	0	0	0	0	0	0	0	601	3052	2732	2157	1938	1770	1615	1610	0	0	0	12	0	0	5	14	8	0	8	22	458	41460	166553	0	0	462	753	1435	1150	0	4	0	4490	12544	0	0	0	0	0	0	0	0	0	0	0	0	0	0	0	0	0	0	0	0	0	0	0	0	0	0	0	0	0	0	0	1336	792	4367	0	7534	20362	9584	0	0	55144	82573	44314	61163	1073	1097	1513	1628	830	2649	1738	0	0	0	4567	6308	15934	27792	65559	30096	1180	1824	25217	71930	33170	0	0	10	0	0	0	0	7708	9664	7950	5590	7667	4768	4315	4057	3766	3116	2067	4221	3173	4090	3638	5666	5385	5414	4800	3064	4398	79	124	118	130	1011	1111	165	0	5	9769	9162	9524	11192	18580	9801	12362	18153	23810	8983	7946	174	42	0	8347	53887	15780	7612	0	0	0	0	8403	6408	5931	5627
AT3G22900	65	54	57	55	1	0	5	0	2	5	4	2	1	2	1	5	6	0	0	21	20	81	51	0	0	0	8	5	32	50	67	35	23	7	0	0	0	0	0	0	0	0	0	0	0	0	0	0	0	0	0	251	627	597	455	367	27	39	30	0	0	0	42	0	0	0	0	0	0	4	9	179	0	10	0	0	10	11	17	12	0	0	0	9	31	0	0	0	0	0	0	0	0	0	0	0	0	0	0	0	0	0	0	0	0	0	0	0	0	0	0	0	0	0	0	0	24	11	36	0	45	104	35	0	0	410	389	900	985	25	17	28	19	16	18	23	0	0	0	9	1	67	140	86	220	4	6	62	120	72	0	0	0	0	0	0	0	48	44	48	22	38	28	39	22	25	37	30	49	24	39	29	22	47	43	45	41	40	0	0	0	0	40	15	0	0	0	21	22	14	16	97	79	84	40	40	42	28	0	0	0	234	85	200	24	0	0	0	0	11	4	21	21
AT3G22910	529	483	247	470	6	5	72	38	0	1	2	1	6	2	1	0	3	0	0	15	23	983	832	0	0	0	24	9	23	47	77	106	231	210	0	0	0	0	0	0	0	0	0	0	0	0	0	0	0	0	0	736	2403	2215	1628	1514	663	1109	820	0	0	0	0	0	0	0	0	0	0	0	0	0	97	356	0	0	3	8	9	7	0	1	0	17	46	0	0	0	0	0	0	0	0	0	0	0	0	0	0	0	0	0	0	0	0	0	0	0	0	0	0	0	0	0	0	0	6	2	2365	0	144	85	95	0	0	824	195	40925	1183	5	12	9	11	1	3	3	0	0	0	59	85	4260	225517	6908	223459	5	12	94	420	278	0	0	0	0	0	0	0	17	39	26	6	8	6	5	4	2	4	1	16	7	4	2	4	12	12	9	7	5	0	2	0	1	4112	3251	125	17	11	38	45	55	59	477	43	77	682	415	148	395	1	1	0	3519	152	1092	38	0	0	0	0	26	23	138	126
AT3G22920	8	7	0	0	0	0	0	0	0	0	0	0	0	0	0	0	0	0	0	0	0	2	0	0	0	0	0	0	0	0	0	0	0	0	0	0	0	0	0	0	0	0	0	0	0	0	0	0	0	0	0	7	26	17	22	18	4	6	6	0	0	0	0	0	0	0	0	0	0	0	0	0	0	0	0	0	0	0	0	0	0	0	0	0	0	0	0	0	0	0	0	0	0	0	0	0	0	0	0	0	0	0	0	0	0	0	0	0	0	0	0	0	0	0	0	0	0	0	11	0	0	0	0	0	0	1	1	239	2	0	0	0	0	0	0	0	0	0	0	0	10	2	2	0	0	0	0	0	0	0	0	0	0	0	0	0	0	0	1	0	0	0	0	0	0	0	0	0	0	0	0	0	0	0	0	0	0	0	0	0	0	0	13	19	0	0	0	0	0	0	0	2	0	0	0	0	0	0	0	0	0	25	0	0	0	0	0	0	0	0	0	0	0
AT3G22930	839	779	48	122	5	6	2	0	25	56	52	37	45	2	0	31	28	0	0	111	115	595	245	0	0	0	21	18	37	72	110	109	70	52	0	0	0	0	0	0	0	0	0	0	0	0	0	0	0	0	0	247	746	703	541	497	18	12	11	0	0	0	0	0	0	0	2	0	0	0	0	23	12	36	0	0	8	18	37	22	0	0	0	3	24	0	0	0	0	0	0	0	0	0	0	0	0	0	0	0	0	0	0	0	0	0	0	0	0	0	0	0	0	0	0	0	63	39	13	0	153	160	69	0	0	3566	110	204	151	11	29	31	51	40	80	56	0	0	0	263	167	283	1809	1170	2609	26	6	198	505	264	0	0	0	0	0	0	0	142	140	120	27	43	37	51	57	63	92	69	133	85	95	73	89	113	89	88	64	79	15	21	4	9	4	3	0	0	0	62	73	109	115	772	16	24	20	24	19	19	0	0	0	145	133	91	0	0	0	0	0	48	23	155	159
AT3G22935	0	0	0	0	0	0	0	0	0	0	0	0	0	0	0	0	0	0	0	0	0	0	0	0	0	0	0	0	0	0	0	0	0	0	0	0	0	0	0	0	0	0	0	0	0	0	0	0	0	0	0	0	0	0	0	0	0	0	0	0	0	0	0	0	0	0	0	0	0	0	0	0	0	0	0	0	0	0	0	0	0	0	0	0	0	0	0	0	0	0	0	0	0	0	0	0	0	0	0	0	0	0	0	0	0	0	0	0	0	0	0	0	0	0	0	0	0	0	0	0	0	0	0	0	0	0	0	0	0	0	0	0	0	0	0	0	0	0	0	0	0	0	0	0	0	0	0	0	0	0	0	0	0	0	0	0	0	0	0	0	0	0	0	0	0	0	0	0	0	0	0	0	0	0	0	0	0	0	0	0	0	0	0	0	0	0	0	0	0	0	0	0	0	0	0	0	0	0	0	0	0	0	0	0	0	0	0	0	0	0	0	0	0
AT3G22940	0	0	0	0	0	0	0	0	0	0	0	0	0	0	0	0	0	0	0	0	0	0	0	0	0	0	0	0	0	0	0	0	0	0	0	0	0	0	0	0	0	0	0	0	0	0	0	0	0	0	0	0	0	0	0	0	0	0	0	0	0	0	0	0	0	0	0	0	0	0	0	0	0	0	0	0	0	0	0	0	0	0	0	0	0	0	0	0	0	0	0	0	0	0	0	0	0	0	0	0	0	0	0	0	0	0	0	0	0	0	0	0	0	0	0	0	0	0	0	0	0	0	0	0	0	0	0	0	0	0	0	0	0	0	0	0	0	0	0	0	0	0	0	0	0	0	0	0	0	0	0	0	0	0	0	0	0	0	0	0	0	0	0	0	0	0	0	0	0	0	0	0	0	0	0	0	0	0	0	0	0	0	0	0	0	0	0	0	0	0	0	0	1	1	0	0	0	0	0	0	0	0	0	0	0	0	0	0	0	0	0	0	0
AT3G22942	830	806	289	256	8	6	11	5	14	32	32	19	33	6	11	54	92	0	0	55	47	584	251	0	0	0	37	56	118	115	83	102	134	108	0	0	0	0	0	0	0	0	0	0	0	0	0	0	0	0	0	355	1338	1314	923	854	30	50	38	0	0	0	0	0	0	2	5	0	0	3	12	78	131	296	0	0	35	48	65	69	0	0	0	20	67	0	0	0	0	0	0	0	0	0	0	0	0	0	0	0	0	0	0	0	0	0	0	0	0	0	0	0	0	0	0	0	118	74	61	0	84	330	74	0	0	3279	1267	1310	808	67	58	82	88	189	285	341	0	0	0	237	174	773	726	1060	559	21	14	166	473	295	0	0	0	0	0	0	0	147	221	152	71	130	99	98	85	67	124	90	163	165	119	166	221	232	204	231	185	196	0	4	14	8	40	35	0	1	0	94	81	53	59	480	115	176	194	183	143	123	2	0	0	309	241	156	57	0	0	0	0	73	41	115	99
AT3G22950	1227	1105	607	784	32	50	74	50	43	92	90	75	93	40	43	118	144	0	0	264	303	1914	1036	0	0	0	157	232	620	526	288	611	399	401	0	0	0	0	0	0	0	0	0	0	0	0	0	0	0	0	0	3265	8794	7932	5941	5484	171	230	225	3	0	0	59	0	0	6	10	104	0	0	17	625	739	1745	0	0	107	163	200	199	0	0	0	196	541	0	0	0	0	0	0	0	0	0	0	0	0	0	0	0	0	0	0	0	0	0	0	0	0	0	0	0	0	0	0	0	329	201	348	0	284	621	427	0	0	9720	5150	7151	6742	203	238	211	249	409	729	635	0	0	0	295	80	2188	495	1904	365	65	85	720	1929	1113	0	0	0	0	0	0	0	422	468	416	309	391	262	352	339	250	348	300	431	334	317	272	356	363	332	405	321	357	10	13	15	9	250	195	6	159	122	376	314	309	349	1268	583	703	908	1013	900	811	0	0	0	1242	747	1002	238	0	0	0	0	247	176	295	279
AT3G22960	6507	5922	7025	8228	181	286	318	253	217	457	649	459	786	710	704	1448	2568	0	0	1541	2407	14346	13117	0	0	0	644	854	2240	1877	2562	3376	2766	2172	0	0	0	0	0	0	0	0	0	0	0	0	0	0	0	0	0	1886	7457	6794	5497	4813	2825	3292	3579	8	0	2	53	0	3	0	0	14	0	19	48	669	1742	6237	0	0	2225	3516	3787	3746	0	4	0	1404	3797	0	0	0	0	0	0	0	0	0	0	0	0	0	0	0	0	0	0	0	0	0	0	0	0	0	0	0	0	0	0	0	13715	8059	7455	0	3620	8637	4735	0	0	81467	103575	78156	61434	6025	5279	4361	4862	5948	9444	8116	0	0	0	2416	2891	16268	5798	13153	3226	513	772	10944	27401	14989	4	0	13	0	0	0	0	4695	5739	4762	3965	6295	3248	4474	4611	3806	4878	4136	6335	3459	4882	3375	4932	5047	4919	7232	5479	7440	74	110	63	67	1855	1962	204	39	24	9459	8645	4401	5150	13514	5082	5501	4819	5330	4721	5756	246	98	0	18977	11222	13627	4262	0	0	0	0	6067	4599	5070	4827
AT3G22961	160	172	90	101	0	0	0	0	2	5	10	3	6	0	0	0	3	0	0	1	1	24	51	0	0	0	0	0	16	5	18	7	0	2	0	0	0	0	0	0	0	0	0	0	0	0	0	0	0	0	0	24	70	61	29	39	12	8	9	0	0	0	0	0	0	0	0	0	0	0	0	0	1	4	0	0	6	7	8	9	0	0	0	1	1	0	0	0	0	0	0	0	0	0	0	0	0	0	0	0	0	0	0	0	0	0	0	0	0	0	0	0	0	0	0	0	20	16	37	0	2	9	8	0	0	428	508	308	156	10	13	4	10	14	13	16	0	0	0	15	3	201	2	9	0	2	2	27	88	57	0	0	0	0	0	0	0	4	5	2	4	9	5	0	2	5	6	7	2	1	5	2	4	6	6	3	5	15	0	0	0	0	2	3	0	0	0	3	0	0	0	2	1	0	13	18	42	65	0	0	0	69	182	32	3	0	0	0	0	3	0	0	1
AT3G22970	3415	3751	2786	2851	159	211	274	215	168	326	337	263	400	187	155	398	570	0	0	760	851	1391	1100	0	0	12	924	1295	2331	2105	2644	3574	2445	2061	0	0	0	0	0	0	0	0	0	0	0	0	0	0	0	0	0	453	1452	1269	1017	886	939	1140	1157	0	0	0	1	0	0	0	0	0	0	0	6	66	125	520	0	0	372	499	766	760	0	2	0	437	1113	0	0	0	0	0	0	0	0	0	0	0	0	0	0	0	0	0	0	0	0	0	0	0	0	0	0	0	0	0	0	0	1046	624	1393	0	591	1388	717	0	0	53698	34478	30296	42343	630	823	773	944	174	208	286	0	0	0	1134	566	1973	53	1379	84	120	247	3140	8456	6190	0	0	1	0	0	0	0	1496	1735	1350	917	1542	828	1256	1113	1067	1406	1138	1882	1326	1300	1277	955	1131	1139	1456	1084	1455	62	59	44	36	920	792	91	38	34	2380	2250	1887	2194	4159	2340	4161	1128	1753	1580	1483	17	7	0	7541	7032	2760	1721	0	0	0	0	1076	865	379	397
AT3G22980	1058	992	849	926	10	15	18	13	7	21	22	22	32	14	9	96	184	0	0	89	137	1036	649	0	0	1	32	26	102	79	111	148	107	61	0	0	0	0	0	0	0	0	0	0	0	0	0	0	0	0	0	169	762	734	532	439	214	295	259	1	0	1	4	0	0	0	8	6	0	5	9	58	687	2801	0	0	102	115	202	160	0	0	0	91	229	0	0	0	0	0	0	0	0	0	0	0	0	0	0	0	0	0	0	0	0	0	0	0	0	0	0	0	0	0	0	0	393	227	418	0	220	535	295	0	0	9211	5125	6457	4650	206	177	192	226	70	135	140	0	0	0	337	192	2179	464	4536	312	36	48	889	2597	1484	0	0	0	0	0	0	0	322	436	315	280	406	246	266	279	213	276	260	368	219	307	234	345	330	330	386	285	355	12	21	15	23	152	129	5	202	226	367	313	274	338	1078	275	308	922	1140	762	992	21	11	0	1418	625	847	199	0	0	0	0	263	220	378	360
AT3G22990	1108	1008	684	775	15	36	40	49	44	77	89	65	120	13	14	75	181	0	0	168	185	1393	1138	0	0	0	103	129	251	300	193	297	350	246	0	0	0	0	0	0	0	0	0	0	0	0	0	0	0	0	0	269	774	692	548	532	263	384	324	0	0	0	29	0	0	5	12	67	0	11	35	157	260	843	0	0	99	137	185	167	0	0	0	139	373	0	0	0	0	0	0	0	0	0	0	0	0	0	0	0	0	0	0	0	0	0	0	0	0	0	0	0	0	0	0	0	329	204	570	0	305	470	354	0	0	8408	6445	9974	7306	180	218	205	235	355	641	459	0	0	0	398	243	1818	1829	2045	1691	40	56	718	1794	1268	0	0	0	0	0	0	0	478	565	520	404	628	389	413	434	353	398	318	514	367	433	342	350	377	388	433	320	450	15	21	14	7	271	239	0	40	32	479	374	442	464	780	446	518	694	796	998	1008	13	7	0	1881	794	1083	304	0	0	0	0	320	237	397	408
AT3G23000	9804	9320	4236	4281	123	146	319	235	367	734	908	641	971	450	385	476	813	0	0	907	1329	3204	3659	0	0	19	664	770	1994	1639	1298	1585	1984	1889	0	0	0	0	0	0	0	0	0	0	0	0	0	0	0	0	0	1028	3735	3334	2790	2491	303	466	442	0	0	0	1	0	1	2	9	0	1	3	9	3	2459	8926	0	0	407	461	643	687	0	0	0	622	1753	0	0	0	0	0	0	0	0	0	0	0	0	0	0	0	0	0	0	0	0	0	0	0	0	0	0	0	0	0	0	0	661	389	1289	0	900	2475	1651	0	0	40709	32758	16935	19035	759	775	747	828	1127	2107	2020	0	0	0	1746	2216	5860	1616	8209	1436	124	413	6324	18292	6795	0	0	6	0	0	0	0	2043	2525	1858	3860	6350	3418	1565	1550	1373	930	698	1261	1289	1317	1339	890	1023	948	1926	1662	2001	120	140	305	143	240	281	213	0	0	3125	2870	5110	5966	4384	1351	2018	5723	7567	21696	18383	30	2	0	2928	3871	2836	1859	0	0	0	0	2116	1487	3185	2950
AT3G23010	22	27	171	152	5	10	20	1	0	0	3	0	2	0	0	7	17	0	0	81	109	99	45	0	0	0	16	12	21	24	123	148	16	2	0	0	0	0	0	0	0	0	0	0	0	0	0	0	0	0	0	27	50	37	32	35	8	12	15	0	0	0	0	0	0	0	0	0	0	0	0	0	24	66	0	0	1	2	0	1	0	0	0	4	13	0	0	0	0	0	0	0	0	0	0	0	0	0	0	0	0	0	0	0	0	0	0	0	0	0	0	0	0	0	0	0	3	3	4	0	129	142	158	0	0	36	244	217	76	3	3	1	4	1	2	4	0	0	0	2	1	17	107	34	176	20	14	55	245	186	0	0	0	0	0	0	0	9	16	6	4	8	5	13	10	13	8	8	8	17	10	13	4	13	6	8	6	8	0	0	0	0	1	4	4	0	0	107	95	82	63	252	299	446	9	6	20	18	0	0	0	34	502	21	39	0	0	0	0	30	25	3	4
AT3G23020	127	129	153	199	3	1	4	2	0	1	1	1	1	4	1	19	25	0	0	26	25	171	51	0	0	0	10	18	20	20	18	37	16	10	0	0	0	0	0	0	0	0	0	0	0	0	0	0	0	0	0	50	116	119	77	79	60	72	73	0	0	0	0	0	0	0	0	0	0	2	4	0	18	46	0	0	85	127	162	157	0	0	0	18	39	0	0	0	0	0	0	0	0	0	0	0	0	0	0	0	0	0	0	0	0	0	0	0	0	0	0	0	0	0	0	0	421	251	64	0	79	203	84	0	0	854	1327	1262	1071	140	218	178	214	37	73	61	0	0	0	32	14	339	92	561	129	7	14	174	469	286	0	0	0	0	0	0	0	84	127	93	71	108	50	69	59	41	86	66	136	69	103	89	78	69	94	111	108	117	1	0	0	1	32	48	1	0	0	125	92	55	54	207	129	149	96	113	134	134	3	0	0	279	271	172	90	0	0	0	0	77	64	102	121
AT3G23030	4033	3487	3837	4927	72	92	112	81	94	202	181	201	347	28	38	247	281	0	0	900	1069	9872	16617	0	0	0	100	133	552	466	446	566	373	434	0	0	0	0	0	0	0	0	0	0	0	0	0	0	0	0	0	3224	8978	7728	5805	5715	246	262	309	0	0	0	3	0	0	2	4	0	0	0	2	0	798	1719	0	0	1113	1772	1072	1493	0	0	0	703	1718	0	0	0	0	0	0	0	0	0	0	0	0	0	0	0	0	0	0	0	0	0	0	0	0	0	0	0	0	0	0	0	4935	2935	510	0	738	2205	1113	0	0	33382	21863	11373	13320	1817	2933	1085	1812	1295	2579	2726	0	0	0	2703	602	25317	26695	13282	14738	224	436	1837	4261	3091	2	0	4	0	0	0	0	552	694	565	534	829	561	745	898	756	479	431	652	367	464	305	508	618	541	824	693	755	23	19	32	27	211	178	154	0	0	788	619	640	737	3104	1132	1866	4361	3891	3552	3614	14	0	0	2062	3641	3805	696	0	0	0	0	739	540	667	566
AT3G23050	1058	1063	6409	6907	57	99	86	80	15	46	25	37	32	172	164	478	899	0	0	1252	1315	10989	12369	0	0	128	268	342	1663	1223	1200	1800	1500	1436	0	0	0	0	0	0	0	0	0	0	0	0	0	0	0	0	0	1918	8815	8047	6273	5709	765	1122	1023	0	0	0	1	0	1	0	0	0	0	0	0	0	54	193	0	0	1752	3054	1262	2561	0	0	0	944	2447	0	0	0	0	0	0	0	0	0	0	0	0	0	0	0	0	0	0	0	0	0	0	0	0	0	0	0	0	0	0	0	4316	2705	3866	0	1399	3451	2133	0	0	14876	36731	46485	58309	2615	5586	1292	3100	7480	12245	13040	0	0	0	67	293	13693	4455	8066	3948	420	524	2657	7290	5407	2	0	5	0	0	0	0	2081	2552	2135	1558	2497	1394	2015	2005	1916	1643	1372	2381	1661	1785	1609	2220	2749	2410	2599	1912	2239	25	30	30	27	1509	1520	36	0	0	2162	2199	1336	1565	3486	2813	3732	1567	1250	1024	1539	23	7	0	8885	2399	7991	1710	0	0	0	0	1252	919	825	799
AT3G23060	19	11	0	0	0	0	0	0	0	0	0	0	0	0	0	0	0	0	0	0	0	0	3	0	0	0	0	0	0	0	0	0	0	0	0	0	0	0	0	0	0	0	0	0	0	0	0	0	0	0	0	9	12	13	0	11	13	16	10	0	0	0	0	0	0	0	0	0	0	0	0	0	0	0	0	0	0	0	0	0	0	0	0	0	0	0	0	0	0	0	0	0	0	0	0	0	0	0	0	0	0	0	0	0	0	0	0	0	0	0	0	0	0	0	0	0	0	0	8	0	0	0	0	0	0	128	8	444	1746	0	0	0	0	3	3	0	0	0	0	2	0	0	0	0	2	0	0	6	41	12	0	0	0	0	0	0	0	4	0	5	0	0	0	0	0	0	0	2	4	0	0	0	0	0	0	0	0	0	0	0	0	0	10	0	0	7	0	0	0	0	0	0	0	0	0	0	0	0	0	0	0	84	0	186	0	0	0	0	0	0	0	1	0
AT3G23070	549	593	1688	1715	20	33	37	29	8	14	28	8	29	11	13	224	332	0	0	409	482	1891	866	0	0	0	74	86	361	373	211	197	180	153	0	0	0	0	0	0	0	0	0	0	0	0	0	0	0	0	0	731	2367	2136	1678	1408	415	552	526	0	0	0	99	0	0	1	4	0	0	0	0	82	32	113	0	0	264	241	659	428	0	0	0	339	848	0	0	0	0	0	0	0	0	0	0	0	0	0	0	0	0	0	0	0	0	0	0	0	0	0	0	0	0	0	0	0	618	389	833	0	811	2181	937	0	0	6430	19461	14387	11670	627	336	707	591	77	141	146	0	0	0	236	81	1278	1213	2923	792	75	137	1736	4859	2824	0	0	0	0	0	0	0	1196	1351	1196	952	1560	808	1055	1006	879	1020	857	1398	957	1223	868	753	914	814	1074	950	1130	5	7	5	3	252	247	84	0	0	1318	1044	515	589	1845	1367	1441	662	743	851	1122	48	13	0	2029	2307	1317	1119	0	0	0	0	1106	814	859	856
AT3G23080	798	720	3063	3192	55	91	69	36	10	27	34	31	50	21	30	145	272	0	0	1198	1593	1513	1614	0	0	16	257	325	653	736	469	499	1029	791	0	0	0	0	0	0	0	0	0	0	0	0	0	0	0	0	0	1729	5554	4875	3821	3412	516	552	574	0	0	0	5	0	0	0	0	0	0	3	0	2	77	210	0	0	102	152	185	180	0	0	0	364	962	0	0	0	0	0	0	0	0	0	0	0	0	0	0	0	0	0	0	0	0	0	0	0	0	0	0	0	0	0	0	0	358	209	1195	0	845	2103	786	0	0	10882	24105	13157	19251	213	245	221	236	526	903	711	0	0	0	372	78	542	372	541	88	96	227	1267	3518	2993	0	0	5	0	0	0	0	674	918	751	405	722	340	1028	1021	968	731	538	826	353	256	275	579	597	573	660	442	592	0	0	0	0	393	319	0	0	0	867	725	310	358	580	1308	1460	1315	1513	1354	1512	6	0	0	3040	2536	2062	1552	0	0	0	0	686	533	146	137
AT3G23090	3283	2914	235	245	15	19	17	13	67	133	93	99	113	5	6	76	108	0	0	76	119	831	548	0	0	0	39	25	101	87	64	146	45	53	0	0	0	0	0	0	0	0	0	0	0	0	0	0	0	0	0	520	1594	1486	1076	981	8	6	9	0	0	0	0	0	0	0	0	5	0	0	0	0	8	24	0	0	123	227	135	85	0	0	0	81	234	0	0	0	0	0	0	0	0	0	0	0	0	0	0	0	0	0	0	0	0	0	0	0	0	0	0	0	0	0	0	0	215	125	15	0	59	168	92	0	0	16618	854	180	11742	147	372	121	132	319	503	468	0	0	0	182	715	367	214	900	237	17	27	953	2551	1406	0	0	0	0	0	0	0	327	365	311	229	383	252	298	359	323	304	235	437	246	304	209	221	274	249	268	221	261	23	35	15	10	4	0	0	0	0	156	126	133	122	837	86	130	83	89	237	191	17	0	0	37	131	2539	238	0	0	0	0	92	78	168	179
AT3G23100	552	505	395	509	14	17	35	27	13	25	20	19	29	5	0	39	55	0	0	92	134	676	392	0	0	0	59	80	130	155	187	222	131	168	0	0	0	0	0	0	0	0	0	0	0	0	0	0	0	0	0	137	491	411	349	311	76	109	92	0	0	0	9	0	0	0	0	9	0	0	2	293	62	153	0	0	39	44	74	65	0	0	0	51	156	0	0	0	0	0	0	0	0	0	0	0	0	0	0	0	0	0	0	0	0	0	0	0	0	0	0	0	0	0	0	0	142	89	229	0	158	309	206	0	0	3410	1741	3259	2915	69	75	65	86	34	40	34	0	0	0	176	126	527	346	586	254	32	30	214	636	414	0	0	0	0	0	0	0	186	196	193	92	147	88	105	109	96	133	91	193	137	140	142	144	141	148	171	139	180	10	12	15	6	52	56	16	0	0	247	216	98	109	472	395	466	124	135	182	172	6	2	0	574	449	429	113	0	0	0	0	82	61	80	68
AT3G23110	86	72	146	300	16	16	45	18	2	1	0	1	1	3	1	16	17	0	0	323	375	677	130	0	0	0	22	57	137	101	92	150	91	99	0	0	0	0	0	0	0	0	0	0	0	0	0	0	0	0	0	63	203	175	166	149	14	30	30	0	0	0	0	0	0	0	0	0	0	0	0	0	16	98	0	0	28	13	48	11	0	0	0	23	57	0	0	0	0	0	0	0	0	0	0	0	0	0	0	0	0	0	0	0	0	0	0	0	0	0	0	0	0	0	0	0	41	18	13	0	378	212	319	0	0	233	530	914	243	45	7	52	15	0	1	6	0	0	0	4	2	156	88	194	203	17	16	137	540	313	0	0	0	0	0	0	0	151	170	154	42	81	41	47	43	41	59	34	75	54	82	70	46	46	48	58	63	61	0	1	1	0	2	1	5	0	0	251	225	392	411	693	520	510	43	54	34	14	0	0	0	110	496	20	107	0	0	0	0	112	93	60	60
AT3G23120	88	94	116	301	6	19	76	34	0	1	0	1	3	0	0	2	12	0	0	157	296	417	41	0	0	0	39	50	123	107	285	270	205	139	0	0	0	0	0	0	0	0	0	0	0	0	0	0	0	0	0	77	221	210	155	128	26	39	48	0	0	0	0	0	0	0	0	0	0	0	0	0	90	408	0	0	1	1	2	0	0	0	0	6	22	0	0	0	0	0	0	0	0	0	0	0	0	0	0	0	0	0	0	0	0	0	0	0	0	0	0	0	0	0	0	0	2	0	16	0	438	255	331	0	0	70	27	1317	193	1	0	2	0	0	0	0	0	0	0	16	2	18	56	292	62	21	18	67	293	301	0	0	0	0	0	0	0	16	20	19	0	1	2	0	0	0	0	0	1	0	2	2	0	2	4	1	1	3	0	0	0	0	1	4	33	0	0	248	210	366	428	804	1258	1550	48	55	45	45	0	0	0	152	681	31	141	0	0	0	0	51	50	11	12
AT3G23122	0	0	0	0	0	0	0	0	0	0	0	0	0	0	0	0	0	0	0	0	0	0	0	0	0	0	0	0	0	0	0	0	0	0	0	0	0	0	0	0	0	0	0	0	0	0	0	0	0	0	0	0	0	0	0	0	0	0	0	0	0	0	0	0	0	0	0	0	0	0	0	0	6	27	0	0	0	0	0	0	0	0	0	0	0	0	0	0	0	0	0	0	0	0	0	0	0	0	0	0	0	0	0	0	0	0	0	0	0	0	0	0	0	0	0	0	0	0	0	0	0	0	0	0	0	0	0	0	0	0	0	0	0	0	0	0	0	0	0	0	0	0	265	22	185	0	0	0	0	0	0	0	0	0	0	0	0	0	0	0	0	0	0	0	0	0	0	0	0	0	0	0	0	0	0	0	0	0	0	0	0	0	0	0	0	0	0	0	0	0	0	0	0	0	0	0	0	0	0	0	0	0	0	0	0	0	0	0	0	0	0	0	0
AT3G23123	4	6	0	5	0	0	0	0	0	0	0	0	0	0	0	0	0	0	0	0	0	0	2	0	0	0	0	1	0	0	6	0	2	3	0	0	0	0	0	0	0	0	0	0	0	0	0	0	0	0	0	0	0	0	0	0	0	0	0	0	0	0	0	0	0	0	0	0	0	0	0	0	68	341	0	0	0	0	0	0	0	0	0	0	0	0	0	0	0	0	0	0	0	0	0	0	0	0	0	0	0	0	0	0	0	0	0	0	0	0	0	0	0	0	0	0	0	0	0	0	0	0	0	0	0	0	0	1	0	0	0	0	0	0	0	0	0	0	0	1	0	1	2874	256	2010	0	0	0	0	0	0	0	0	0	0	0	0	0	0	0	0	0	0	0	0	0	0	0	0	0	1	0	1	0	1	0	0	0	0	0	0	0	0	0	0	0	0	0	0	0	0	3	0	1	0	0	0	0	0	0	0	0	0	0	0	0	0	0	0	0	0	0	0
AT3G23125	0	0	0	0	0	0	0	0	0	0	0	0	0	0	0	0	0	0	0	0	0	0	0	0	0	0	0	0	0	1	0	0	0	2	0	0	0	0	0	0	0	0	0	0	0	0	0	0	0	0	0	0	0	0	0	0	0	0	0	0	0	0	0	0	0	0	0	0	0	0	0	0	0	0	0	0	0	0	0	0	0	1	0	0	0	0	0	0	0	0	0	0	0	0	0	0	0	0	0	0	0	0	0	0	0	0	0	0	0	0	0	0	0	0	0	0	0	0	0	0	0	0	0	0	0	1	0	1	0	0	0	0	0	1	0	0	0	0	0	0	0	0	0	0	1	0	0	0	0	0	0	0	0	0	0	0	0	0	0	0	0	0	0	0	0	0	0	0	0	0	0	0	0	0	0	0	0	0	0	0	0	0	0	0	2	0	0	0	0	0	0	0	0	0	0	0	0	0	1	1	0	0	0	0	0	0	0	0	0	0	0	0	0
AT3G23130	0	0	0	0	0	0	0	0	0	0	0	0	0	0	0	0	0	0	0	0	0	0	0	0	0	0	0	0	0	0	0	10	0	0	0	0	0	0	0	0	0	0	0	0	0	0	0	0	0	0	0	37	98	109	64	71	55	50	47	0	0	0	0	0	0	0	0	0	0	0	0	0	0	0	0	0	0	0	0	0	0	0	0	0	0	0	0	0	0	0	0	0	0	0	0	0	0	0	0	0	0	0	0	0	0	0	0	0	0	0	0	0	0	0	0	0	0	0	42	0	0	0	0	0	0	0	0	899	259	0	0	0	0	0	0	0	0	0	0	0	0	0	0	0	0	0	0	0	0	1	0	0	0	0	0	0	0	0	0	0	0	0	0	0	0	0	0	0	0	0	0	0	0	0	0	0	0	0	0	0	0	0	50	40	0	0	0	0	0	0	0	0	0	0	0	0	0	0	0	0	0	275	2	26	0	0	0	0	0	0	0	0	0
AT3G23140	0	0	0	0	0	0	0	0	0	0	0	0	0	0	0	0	0	0	0	0	0	0	0	0	0	0	0	0	0	0	0	0	0	0	0	0	0	0	0	0	0	0	0	0	0	0	0	0	0	0	0	0	0	0	0	0	11	15	1	0	0	0	0	0	0	0	0	0	0	0	0	0	0	0	0	0	0	0	0	0	0	0	0	0	0	0	0	0	0	0	0	0	0	0	0	0	0	0	0	0	0	0	0	0	0	0	0	0	0	0	0	0	0	0	0	0	0	0	2	0	0	0	0	0	0	0	0	370	1	0	0	0	0	0	0	0	0	0	0	0	0	0	0	0	0	0	0	0	0	0	0	0	0	0	0	0	0	0	0	0	0	0	0	0	0	0	0	0	0	0	0	0	0	0	0	0	0	0	0	0	0	0	12	19	0	0	0	0	0	0	0	0	0	0	0	0	0	0	0	0	0	59	0	0	0	0	0	0	0	0	0	0	0
AT3G23145	0	0	0	0	0	0	0	0	0	0	0	0	0	0	0	0	0	0	0	0	0	0	0	0	0	0	0	0	0	0	0	0	0	0	0	0	0	0	0	0	0	0	0	0	0	0	0	0	0	0	0	0	0	0	0	0	0	0	0	0	0	0	0	0	0	0	0	0	0	0	0	0	0	0	0	0	0	0	0	0	0	0	0	0	0	0	0	0	0	0	0	0	0	0	0	0	0	0	0	0	0	0	0	0	0	0	0	0	0	0	0	0	0	0	0	0	0	0	0	0	0	0	0	0	0	0	0	0	0	0	0	0	0	0	0	0	0	0	0	0	0	0	0	0	0	0	0	0	0	0	0	0	0	0	0	0	0	0	0	0	0	0	0	0	0	0	0	0	0	0	0	0	0	0	0	0	0	0	0	0	0	0	0	0	0	0	0	0	0	0	0	0	0	0	0	0	0	0	0	0	0	0	0	0	0	0	0	0	0	0	0	0	0
AT3G23150	1100	1524	735	685	2	13	13	20	31	61	66	64	135	36	40	45	100	0	0	5	8	592	559	0	0	0	33	49	88	80	108	119	88	113	0	0	0	0	0	0	0	0	0	0	0	0	0	0	0	0	0	149	603	566	458	370	144	193	118	0	0	0	5	0	0	0	0	0	0	0	6	63	341	1321	0	0	120	122	295	263	0	0	0	40	106	0	0	0	0	0	0	0	0	0	0	0	0	0	0	0	0	0	0	0	0	0	0	0	0	0	0	0	0	0	0	0	1161	678	378	0	97	235	136	0	0	24316	2498	2842	3129	202	194	283	375	87	306	259	0	0	0	3905	4492	2981	163	1236	214	22	31	703	1605	1645	0	0	0	0	0	0	0	102	123	94	32	60	52	119	146	76	88	91	85	54	85	87	122	134	112	139	111	124	62	89	36	23	40	46	9	0	0	166	160	100	100	1451	46	87	96	64	67	86	20	5	0	843	112	413	97	0	0	0	0	48	25	42	47
AT3G23160	916	746	214	251	2	7	7	9	10	19	31	22	31	19	22	27	37	0	0	88	74	415	111	0	0	1	32	56	138	146	107	103	115	83	0	0	0	0	0	0	0	0	0	0	0	0	0	0	0	0	0	506	1386	1274	948	853	106	141	122	0	0	0	1	0	0	0	0	0	0	0	2	54	136	396	0	0	64	97	98	105	0	0	0	35	121	0	0	0	0	0	0	0	0	0	0	0	0	0	0	0	0	0	0	0	0	0	0	0	0	0	0	0	0	0	0	0	164	106	117	0	123	195	115	0	0	8644	2857	3663	2662	120	156	110	142	90	131	117	0	0	0	297	255	739	1045	681	840	15	19	585	1290	735	0	0	0	0	0	0	0	295	262	226	163	269	163	168	213	146	168	105	176	191	195	170	135	214	164	236	205	225	16	17	7	5	65	72	15	0	0	141	139	171	188	521	106	142	251	343	318	387	13	6	0	916	521	457	109	0	0	0	0	141	90	101	93
AT3G23165	0	0	0	0	0	0	0	0	0	0	0	0	0	0	0	0	0	0	0	0	0	0	0	0	0	0	0	0	0	0	0	0	0	0	0	0	0	0	0	0	0	0	0	0	0	0	0	0	0	0	0	0	0	0	0	0	0	0	0	0	0	0	0	0	0	0	0	0	0	0	0	0	0	0	0	0	0	0	0	0	0	0	0	0	0	0	0	0	0	0	0	0	0	0	0	0	0	0	0	0	0	0	0	0	0	0	0	0	0	0	0	0	0	0	0	0	0	0	0	0	0	0	0	0	0	0	0	0	17	0	0	0	0	0	0	0	0	0	0	0	0	0	0	0	0	0	0	0	0	0	0	0	0	0	0	0	0	0	0	0	0	0	0	0	0	0	0	0	0	0	0	0	0	0	0	0	0	0	0	0	0	0	0	0	0	0	0	0	0	0	0	0	0	0	0	0	0	0	0	0	0	0	0	17	0	0	0	0	0	0	0	0	0
AT3G23167	0	0	0	0	0	0	0	0	0	0	0	0	0	0	0	0	0	0	0	0	0	0	0	0	0	0	0	0	0	0	0	0	0	0	0	0	0	0	0	0	0	0	0	0	0	0	0	0	0	0	0	0	0	0	0	0	0	0	0	0	0	0	0	0	0	0	0	0	0	0	0	0	0	0	0	0	0	0	0	0	0	0	0	0	0	0	0	0	0	0	0	0	0	0	0	0	0	0	0	0	0	0	0	0	0	0	0	0	0	0	0	0	0	0	0	0	0	0	0	0	0	0	0	0	0	0	0	0	321	0	0	0	0	0	0	0	0	0	0	0	0	0	0	0	2	0	0	0	0	0	0	0	0	0	0	0	0	0	0	0	0	0	0	0	0	0	0	0	0	0	0	0	0	0	0	0	0	0	0	0	0	0	0	0	0	0	0	0	0	0	0	0	0	0	0	0	0	0	0	0	0	0	0	557	0	0	0	0	0	0	0	0	0
AT3G23170	1068	712	1261	1192	25	59	20	39	6	12	12	7	14	8	12	33	40	0	0	35	63	1730	3091	0	0	5	89	146	188	140	383	592	369	346	0	0	0	0	0	0	0	0	0	0	0	0	0	0	0	0	0	437	1745	1693	1424	1209	95	153	123	0	0	2	35	0	0	13	25	0	0	5	19	14	148	1222	0	0	11	26	36	31	0	0	0	178	485	0	0	0	0	0	0	0	0	0	0	0	0	0	0	0	0	0	0	0	0	0	0	0	0	0	0	0	0	0	0	0	59	34	644	0	236	1143	224	0	0	1342	1329	5741	3501	25	60	23	82	74	120	116	0	0	0	108	5515	1729	17610	1687	20850	10	102	99	309	288	0	0	0	0	0	0	0	112	146	127	45	49	34	59	62	52	73	81	125	113	147	103	76	81	81	88	49	70	14	19	6	7	363	327	0	19828	19029	129	184	373	490	3256	266	300	351	447	522	429	0	1	0	3517	1852	1475	154	0	0	0	0	215	212	275	231
AT3G23172	0	0	0	0	0	0	0	0	0	0	0	0	0	0	0	0	0	0	0	0	0	0	0	0	0	0	0	0	0	0	0	0	0	0	0	0	0	0	0	0	0	0	0	0	0	0	0	0	0	0	0	0	0	0	0	0	0	0	0	0	0	0	0	0	0	0	0	0	0	0	0	0	0	0	0	0	0	0	0	0	0	0	0	0	0	0	0	0	0	0	0	0	0	0	0	0	0	0	0	0	0	0	0	0	0	0	0	0	0	0	0	0	0	0	0	0	0	0	0	0	0	0	0	0	0	0	0	0	0	0	0	0	0	0	0	0	0	0	0	0	0	0	0	0	0	0	0	0	0	0	0	0	0	0	0	0	0	0	0	0	0	0	0	0	0	0	0	0	0	0	0	0	0	0	0	0	0	0	0	0	0	0	0	0	0	0	0	0	0	0	0	0	0	0	0	0	0	0	0	0	0	0	0	0	0	0	0	0	0	0	0	0	0
AT3G23175	1585	1620	14	26	6	0	0	0	180	352	234	259	397	17	20	26	53	0	0	0	3	438	237	0	0	0	0	0	0	5	6	0	8	13	0	0	0	0	0	0	0	0	0	0	0	0	0	0	0	0	0	617	1903	1742	1267	1275	0	0	0	0	0	0	0	0	0	0	0	0	0	0	0	0	0	0	0	0	8	21	75	40	0	0	0	0	3	0	0	0	0	0	0	0	0	0	0	0	0	0	0	0	0	0	0	0	0	0	0	0	0	0	0	0	0	0	0	0	70	48	0	0	0	4	0	0	0	10817	85	22	30	16	32	62	57	111	123	114	0	0	0	227	219	119	17	253	45	0	0	285	604	425	0	0	0	0	0	0	0	193	218	181	76	98	87	156	115	104	112	91	196	99	102	102	162	142	135	119	146	149	27	34	10	14	0	0	0	0	0	3	0	0	3	834	0	0	0	0	0	0	2	0	0	0	9	110	0	0	0	0	0	0	7	16	7
AT3G23180	680	649	7	0	1	0	0	0	33	80	59	72	117	0	3	19	19	0	0	0	0	493	245	0	0	0	0	0	0	0	0	0	0	0	0	0	0	0	0	0	0	0	0	0	0	0	0	0	0	0	0	311	1013	805	675	544	0	0	0	0	0	0	0	0	0	0	0	0	0	0	0	0	0	0	0	0	68	85	119	103	0	0	0	0	0	0	0	0	0	0	0	0	0	0	0	0	0	0	0	0	0	0	0	0	0	0	0	0	0	0	0	0	0	0	0	0	326	205	0	0	0	0	0	0	0	10375	87	97	17	80	125	144	158	117	184	184	0	0	0	143	47	111	35	199	26	0	0	407	959	516	0	0	0	0	0	0	0	144	179	125	94	175	99	101	129	107	141	89	149	81	90	91	103	111	85	130	117	99	10	16	6	0	6	0	0	0	0	0	0	0	0	412	0	0	0	0	0	0	6	7	0	13	0	86	0	0	0	0	0	1	0	3	3
AT3G23190	1161	1130	28	13	4	0	3	0	166	357	199	215	322	0	0	36	53	0	0	0	0	339	274	0	0	0	0	0	2	0	18	0	0	0	0	0	0	0	0	0	0	0	0	0	0	0	0	0	0	0	0	205	695	579	486	463	6	7	9	0	0	0	0	0	0	0	0	0	0	0	0	0	0	4	0	0	0	0	40	32	0	0	0	0	0	0	0	0	0	0	0	0	0	0	0	0	0	0	0	0	0	0	0	0	0	0	0	0	0	0	0	0	0	0	0	0	48	33	0	0	0	13	9	0	0	7698	140	214	83	3	7	35	36	526	836	616	0	0	0	179	53	22	30	240	47	0	0	88	286	169	0	0	0	0	0	0	0	133	150	130	82	67	82	92	111	78	112	74	143	55	117	67	124	145	125	87	108	115	39	44	43	35	0	8	0	0	0	0	0	8	9	854	0	6	2	0	0	4	0	0	0	44	7	0	0	0	0	0	0	0	0	9	12
AT3G23200	333	289	96	139	8	8	18	7	22	52	41	31	53	4	6	17	29	0	0	42	35	277	143	0	0	0	34	48	80	99	48	104	173	104	0	0	0	0	0	0	0	0	0	0	0	0	0	0	0	0	0	113	248	233	177	181	12	17	13	0	0	0	0	0	0	0	0	0	0	0	0	42	74	148	0	0	20	19	40	24	0	0	0	21	51	0	0	0	0	0	0	0	0	0	0	0	0	0	0	0	0	0	0	0	0	0	0	0	0	0	0	0	0	0	0	0	68	47	14	0	43	31	29	0	0	2697	842	588	683	32	29	42	46	21	21	16	0	0	0	81	42	308	456	290	388	5	10	139	392	205	0	0	0	0	0	0	0	112	102	81	74	115	52	50	49	61	54	56	73	84	90	73	82	74	85	110	80	94	4	5	3	3	11	15	0	0	0	47	33	67	62	93	98	104	79	87	132	142	0	0	0	109	241	106	59	0	0	0	0	26	27	36	22
AT3G23210	318	284	187	235	10	16	20	18	7	7	12	14	16	5	7	27	64	0	0	70	77	585	248	0	0	0	52	68	178	154	30	50	89	63	0	0	0	0	0	0	0	0	0	0	0	0	0	0	0	0	0	412	1535	1362	947	972	61	126	91	0	0	0	0	0	0	0	0	0	0	0	0	212	49	107	0	0	22	23	55	46	0	0	0	147	379	0	0	0	0	0	0	0	0	0	0	0	0	0	0	0	0	0	0	0	0	0	0	0	0	0	0	0	0	0	0	0	62	41	146	0	86	220	122	0	0	1676	2183	4276	3167	50	34	71	59	12	9	17	0	0	0	122	113	214	837	619	648	4	12	455	1238	532	0	0	0	0	0	0	0	209	288	293	223	413	209	140	141	120	89	75	109	124	152	115	97	106	124	190	133	156	4	8	11	2	148	117	0	427	405	116	92	253	322	415	129	146	96	108	206	217	7	0	0	575	239	297	229	0	0	0	0	213	169	509	477
AT3G23220	2	2	5	11	0	0	0	0	0	0	0	0	0	0	0	0	0	0	0	0	0	34	11	0	0	0	0	0	2	0	0	0	0	0	0	0	0	0	0	0	0	0	0	0	0	0	0	0	0	0	0	2	2	2	0	2	0	0	0	0	0	0	0	0	0	0	0	0	0	0	0	0	26	97	0	0	0	0	0	0	0	0	0	0	0	0	0	0	0	0	0	0	0	0	0	0	0	0	0	0	0	0	0	0	0	0	0	0	0	0	0	0	0	0	0	0	0	0	1	0	0	1	0	0	0	0	0	0	0	0	0	0	0	0	0	0	0	0	0	0	0	0	2170	9	2089	0	0	0	0	0	0	0	0	0	0	0	0	0	0	0	0	0	0	0	0	0	0	0	0	0	0	0	0	0	0	0	0	0	0	0	0	0	0	0	0	0	0	0	0	0	0	0	0	0	0	0	0	0	0	0	0	0	0	0	0	0	0	0	0	0	0	0	0
AT3G23230	17	9	153	228	0	0	0	0	8	7	6	3	13	0	0	0	6	0	0	5	16	436	324	0	0	0	0	10	44	28	0	2	0	18	0	0	0	0	0	0	0	0	0	0	0	0	0	0	0	0	0	66	289	259	187	171	0	0	1	0	0	0	0	0	0	0	0	0	0	0	0	0	126	356	0	0	0	0	0	0	0	0	0	5	11	0	0	0	0	0	0	0	0	0	0	0	0	0	0	0	0	0	0	0	0	0	0	0	0	0	0	0	0	0	0	0	0	0	3	0	21	126	23	0	0	29	135	6	2	0	0	0	0	0	0	0	0	0	0	3	52	2	7289	263	3001	3	4	0	4	7	0	0	0	0	0	0	0	1	1	4	0	1	0	0	1	4	0	0	1	0	3	0	1	2	1	2	0	0	0	0	0	0	0	0	0	0	0	5	4	3	1	29	6	6	2	1	3	2	0	0	0	1	5	29	3	0	0	0	0	11	10	7	9
AT3G23240	186	116	131	171	2	3	18	12	3	4	4	8	16	0	0	0	0	0	0	1	3	279	201	0	0	0	4	16	21	5	25	64	35	32	0	0	0	0	0	0	0	0	0	0	0	0	0	0	0	0	0	121	411	331	247	257	5	3	2	0	0	0	0	0	0	0	0	0	0	0	0	0	600	2114	0	0	0	0	1	0	0	0	0	0	2	0	0	0	0	0	0	0	0	0	0	0	0	0	0	0	0	0	0	0	0	0	0	0	0	0	0	0	0	0	0	0	2	3	27	0	2	40	29	0	0	385	30	56	25	1	0	1	2	8	7	18	0	0	0	1148	426	6	4991	231	5218	0	7	30	27	69	0	0	0	0	0	0	0	2	4	1	1	2	0	0	0	0	0	1	1	1	1	0	1	2	0	0	2	1	0	0	0	0	1	3	0	0	0	2	3	10	9	288	4	2	8	8	25	23	0	0	0	68	14	32	0	0	0	0	0	0	1	0	0
AT3G23245	0	0	0	0	0	0	0	0	0	0	0	0	0	0	0	0	0	0	0	0	0	0	0	0	0	0	0	0	0	0	0	0	0	0	0	0	0	0	0	0	0	0	0	0	0	0	0	0	0	0	0	0	11	6	4	9	0	0	0	0	0	0	0	0	0	0	0	0	0	0	0	0	2	23	0	0	0	0	0	0	0	0	0	0	0	0	0	0	0	0	0	0	0	0	0	0	0	0	0	0	0	0	0	0	0	0	0	0	0	0	0	0	0	0	0	0	0	0	0	0	0	0	0	0	0	3	0	6	0	0	0	0	0	0	0	0	0	0	0	8	0	0	0	0	1	0	0	0	0	0	0	0	0	0	0	0	0	0	0	0	0	0	0	0	0	0	0	0	0	0	0	0	0	0	0	0	0	0	0	0	0	0	0	0	0	0	0	0	0	0	0	0	0	0	0	0	0	0	0	0	0	1	0	0	0	0	0	0	0	0	0	0	0
AT3G23250	9896	6327	911	2209	3	6	9	3	7	13	15	25	32	0	0	3	9	0	0	8	39	2114	1871	0	0	0	35	20	42	16	42	41	56	65	0	0	0	0	0	0	0	0	0	0	0	0	0	0	0	0	0	142	404	423	327	276	17	10	9	0	0	0	0	0	0	0	0	0	0	0	0	0	756	2213	0	0	1	0	3	1	0	0	0	2	5	0	0	0	0	0	0	0	0	0	0	0	0	0	0	0	0	0	0	0	0	0	0	0	0	0	0	0	0	0	0	0	0	0	45	0	33	82	35	0	0	3043	84	218	30	2	1	7	18	7	9	13	0	0	0	1161	2162	576	72610	9304	97857	14	16	40	89	36	0	0	0	0	0	0	0	5	18	6	9	5	14	6	9	4	0	5	6	0	10	9	28	12	18	13	13	9	4	3	2	4	0	0	33	0	0	3	0	50	54	332	6	5	237	232	28	48	0	0	0	270	93	140	0	0	0	0	0	22	25	14	19
AT3G23255	309	225	227	252	6	11	13	12	12	27	25	27	54	6	0	12	30	0	0	56	87	386	316	0	0	0	39	58	93	101	110	191	144	118	0	0	0	0	0	0	0	0	0	0	0	0	0	0	0	0	0	49	190	158	131	128	54	67	74	0	0	0	0	0	0	0	0	0	0	0	0	0	30	134	0	0	53	65	82	84	0	0	0	34	72	0	0	0	0	0	0	0	0	0	0	0	0	0	0	0	0	0	0	0	0	0	0	0	0	0	0	0	0	0	0	0	262	158	63	0	70	114	82	0	0	2271	1471	1715	1434	116	94	98	106	68	66	48	0	0	0	119	60	287	273	250	302	13	14	154	424	375	0	0	0	0	0	0	0	74	107	91	79	138	67	85	71	55	64	63	98	80	78	82	132	137	133	233	164	227	0	0	0	0	37	33	0	61	41	55	53	65	58	166	115	159	117	147	204	201	0	0	0	484	307	211	58	0	0	0	0	19	24	36	25
AT3G23260	203	120	61	88	4	5	4	5	9	14	17	12	17	0	0	6	9	0	0	14	10	166	164	0	0	0	17	19	11	21	56	35	51	32	0	0	0	0	0	0	0	0	0	0	0	0	0	0	0	0	0	12	13	22	12	15	14	17	19	0	0	0	0	0	0	1	1	0	0	0	1	3	21	33	0	0	13	27	27	22	0	0	0	5	10	0	0	0	0	0	0	0	0	0	0	0	0	0	0	0	0	0	0	0	0	0	0	0	0	0	0	0	0	0	0	0	95	47	18	0	17	13	25	0	0	942	401	574	418	31	30	27	33	18	21	14	0	0	0	66	20	335	26	55	13	2	5	38	138	61	0	0	0	0	0	0	0	37	36	18	21	27	10	15	22	20	18	9	25	27	25	24	34	26	36	29	41	27	0	0	0	0	20	18	0	16	22	22	14	17	9	45	3	21	63	57	37	53	1	1	0	98	91	51	15	0	0	0	0	16	8	14	25
AT3G23270	0	0	0	0	0	0	0	0	0	0	0	0	0	0	0	0	0	0	0	0	0	0	0	0	0	0	0	0	2	0	0	0	0	0	0	0	0	0	0	0	0	0	0	0	0	0	0	0	0	0	0	3	17	6	7	4	78	116	58	0	0	0	0	0	0	0	0	0	0	0	0	0	0	0	0	0	0	0	0	0	0	0	0	0	0	0	0	0	0	0	0	0	0	0	0	0	0	0	0	0	0	0	0	0	0	0	0	0	0	0	0	0	0	0	0	0	0	0	102	0	1	2	2	0	0	0	0	4443	18	0	0	0	0	0	0	0	0	0	0	0	0	0	0	0	0	0	0	0	0	2	0	0	0	0	0	0	0	0	0	0	0	0	0	0	0	0	0	0	0	0	0	0	0	0	0	0	0	0	0	0	0	0	239	224	2	1034	997	0	0	0	0	0	0	0	0	0	0	0	0	0	0	579	0	7	0	0	0	0	0	0	0	0	0
AT3G23280	3289	2695	2914	3561	129	158	229	222	51	144	127	117	205	67	62	261	420	0	0	810	1298	5721	4339	0	0	26	213	246	498	450	1069	1577	778	760	0	0	0	0	0	0	0	0	0	0	0	0	0	0	0	0	0	1792	6764	6412	4775	4464	762	798	814	0	0	0	5	0	0	0	0	0	0	1	2	227	1729	5586	0	0	366	549	604	544	0	0	0	517	1397	0	0	0	0	0	0	0	0	0	0	0	0	0	0	0	0	0	0	0	0	0	0	0	0	0	0	0	0	0	0	0	1212	714	1589	0	1385	2145	1309	0	0	28429	22959	12123	20202	636	897	576	679	354	440	373	0	0	0	1406	1119	8371	7310	4834	4698	175	312	1642	4103	4363	0	0	0	0	0	0	0	1341	1388	1089	352	570	327	1106	1121	998	1405	1103	1991	1029	1183	880	1027	1092	1012	1047	779	998	29	38	19	19	628	674	50	474	419	3187	2822	2670	3057	7056	3046	4592	4821	6048	5828	5292	17	13	0	3936	7476	4009	1180	0	0	0	0	975	752	917	856
AT3G23290	237	192	289	311	54	71	84	102	15	21	13	8	20	4	6	62	124	0	0	27	90	307	181	0	0	0	144	166	384	390	147	155	547	411	0	0	0	0	0	0	0	0	0	0	0	0	0	0	0	0	0	214	1153	1084	775	726	29	48	53	0	0	7	127	0	11	12	28	255	0	14	55	438	13	92	0	0	17	14	34	34	0	0	0	159	429	0	0	0	0	0	0	0	0	0	0	0	0	0	0	0	0	0	0	0	0	0	0	0	0	0	0	0	0	0	0	0	17	19	85	0	199	479	378	0	0	129	1455	1617	146	28	25	41	49	15	26	18	0	0	0	73	127	175	12	343	8	23	63	662	1369	836	0	0	0	0	0	0	0	114	144	118	52	95	60	54	61	56	45	43	52	75	68	65	51	82	68	83	59	67	0	0	0	0	40	48	0	0	0	349	374	417	442	1445	41	25	29	19	28	26	0	0	0	295	87	42	76	0	0	0	0	166	153	105	96
AT3G23300	2542	2476	1801	2098	56	75	111	82	39	73	47	69	86	76	71	267	549	0	0	728	1021	4663	1734	0	0	0	293	382	791	709	501	604	555	546	0	0	0	0	0	0	0	0	0	0	0	0	0	0	0	0	0	1910	5681	5149	4144	3848	594	815	707	5	0	0	18	0	0	5	20	14	0	2	13	212	524	1712	0	0	342	459	663	684	0	0	0	514	1389	0	0	0	0	0	0	0	0	0	0	0	0	0	0	0	0	0	0	0	0	0	0	0	0	0	0	0	0	0	0	0	926	537	941	0	1412	2256	1427	0	0	26475	11854	23142	20198	663	730	701	882	872	1554	960	0	0	0	817	550	8232	1121	7251	1021	140	155	2455	6290	3495	0	0	0	0	0	0	0	1406	1781	1408	756	1195	602	878	898	670	923	795	1355	843	1051	846	922	941	941	1112	864	1030	31	46	24	21	691	670	33	41	45	1956	1728	1290	1492	4699	1410	1661	2071	1954	1180	1232	83	25	0	4273	3081	2523	1045	0	0	0	0	1147	832	1144	1144
AT3G23310	1289	1248	1282	1429	15	31	40	34	19	35	45	32	37	7	8	154	236	0	0	481	611	2180	1189	0	0	0	78	89	300	326	218	200	238	162	0	0	0	0	0	0	0	0	0	0	0	0	0	0	0	0	0	1075	3099	2799	1995	1891	386	491	483	0	0	0	81	0	0	0	0	15	0	2	11	146	263	884	0	0	161	236	264	263	0	0	0	250	655	0	0	0	0	0	0	0	0	0	0	0	0	0	0	0	0	0	0	0	0	0	0	0	0	0	0	0	0	0	0	0	530	319	810	0	678	1835	646	0	0	11792	14649	13915	10690	288	394	259	324	236	405	307	0	0	0	433	237	2518	2267	1841	1883	64	91	1395	3668	1908	0	0	0	0	0	0	0	885	1099	875	805	1259	618	695	722	639	713	505	889	693	759	615	639	776	715	903	678	872	8	8	8	0	307	265	90	0	3	732	593	581	617	1726	1389	1743	1385	1514	1465	1606	27	0	0	2672	2455	1639	521	0	0	0	0	557	413	331	334
AT3G23320	0	0	1	0	0	0	0	0	0	0	0	0	0	0	0	0	0	0	0	0	0	2	0	0	0	0	0	0	0	0	0	0	0	0	0	0	0	0	0	0	0	0	0	0	0	0	0	0	0	0	0	0	0	0	0	0	0	0	0	0	0	0	0	0	0	0	0	0	0	0	0	0	0	0	0	0	0	0	0	0	0	0	0	0	0	0	0	0	0	0	0	0	0	0	0	0	0	0	0	0	0	0	0	0	0	0	0	0	0	0	0	0	0	0	0	0	0	0	0	0	0	0	0	0	0	0	2	1	2	0	0	0	0	0	0	0	0	0	0	0	0	1	4	1	8	0	0	1	0	0	0	0	0	0	0	0	0	0	0	1	0	0	0	0	0	0	0	0	0	0	0	0	0	0	1	0	0	0	0	0	0	0	0	0	0	0	0	0	0	0	0	0	0	0	0	0	0	0	0	0	0	0	0	0	0	0	0	0	0	0	0	0	0
AT3G23325	302	258	345	343	16	28	37	43	20	29	46	29	42	35	33	36	46	0	0	109	134	803	553	0	0	8	145	202	356	242	370	520	360	321	0	0	0	0	0	0	0	0	0	0	0	0	0	0	0	0	0	152	428	383	295	248	111	140	123	0	0	0	4	0	0	0	0	0	1	3	7	99	201	266	0	0	50	48	110	73	0	0	0	95	226	0	0	0	0	0	0	0	0	0	0	0	0	0	0	0	0	0	0	0	0	0	0	0	0	0	0	0	0	0	0	0	125	73	173	0	141	159	153	0	0	2153	2462	3704	3110	83	65	108	74	37	59	49	0	0	0	18	7	789	135	1301	256	63	65	296	732	388	0	0	0	0	0	0	0	246	244	223	215	367	191	130	139	137	128	117	212	217	225	191	215	233	228	252	179	205	0	0	0	3	128	116	0	0	0	144	133	168	175	495	198	326	273	271	376	368	6	5	0	809	634	620	202	0	0	0	0	120	107	255	231
AT3G23326	1	0	1	1	0	0	0	0	0	0	0	0	0	0	0	0	0	0	0	0	0	4	0	0	0	0	0	1	0	0	0	0	6	0	0	0	0	0	0	0	0	0	0	0	0	0	0	0	0	0	0	0	0	0	0	0	0	1	0	0	0	0	0	0	0	0	0	0	0	0	0	0	3	0	0	0	0	0	0	0	0	0	0	0	1	0	0	0	0	0	0	0	0	0	0	0	0	0	0	0	0	0	0	0	0	0	0	0	0	0	0	0	0	0	0	0	0	0	0	0	0	0	0	0	0	8	2	12	8	0	0	1	3	0	0	0	0	0	0	0	0	3	0	6	2	0	0	2	0	0	0	0	0	0	0	0	0	0	0	0	0	1	0	1	0	0	1	0	1	2	2	1	0	1	5	2	0	1	0	0	0	0	0	0	0	0	0	0	0	0	0	0	0	1	0	3	4	2	0	0	0	4	4	1	1	0	0	0	0	0	0	0	1
AT3G23330	164	125	127	104	4	2	6	0	4	1	0	2	0	2	3	23	28	0	0	26	30	157	51	0	0	0	12	13	55	18	32	29	16	8	0	0	0	0	0	0	0	0	0	0	0	0	0	0	0	0	0	363	1193	1142	908	797	70	83	73	0	0	0	0	0	0	0	2	0	0	0	0	41	23	41	0	0	23	21	47	39	0	0	0	16	47	0	0	0	0	0	0	0	0	0	0	0	0	0	0	0	0	0	0	0	0	0	0	0	0	0	0	0	0	0	0	0	51	21	95	0	59	134	76	0	0	1374	826	1739	1603	45	29	55	44	30	40	41	0	0	0	54	36	211	194	449	245	9	13	147	307	196	0	0	0	0	0	0	0	89	92	86	36	60	36	40	57	29	60	56	80	68	101	55	61	55	46	114	96	75	0	1	1	1	61	42	0	2	0	110	82	49	63	161	131	107	88	91	76	74	7	0	0	393	252	238	55	0	0	0	0	61	47	138	112
AT3G23340	621	615	488	556	25	50	62	69	17	27	30	36	33	7	7	57	103	0	0	99	124	502	404	0	0	0	50	67	165	169	80	113	169	131	0	0	0	0	0	0	0	0	0	0	0	0	0	0	0	0	0	219	872	749	581	508	20	32	35	0	0	0	19	0	0	0	0	0	0	0	0	0	52	188	0	0	68	140	112	156	0	0	0	110	267	0	0	0	0	0	0	0	0	0	0	0	0	0	0	0	0	0	0	0	0	0	0	0	0	0	0	0	0	0	0	0	107	69	36	0	143	403	202	0	0	2422	5012	938	1459	120	214	119	202	185	243	247	0	0	0	217	77	518	195	360	61	11	43	500	1547	1040	0	0	0	0	0	0	0	352	467	325	213	414	214	394	367	310	320	232	425	349	370	291	232	279	226	435	273	316	0	0	0	0	15	14	0	0	0	235	209	305	330	747	254	363	105	107	246	241	0	0	0	201	494	288	360	0	0	0	0	159	92	130	128
AT3G23350	0	0	0	0	0	0	0	0	0	0	0	0	0	0	0	0	0	0	0	0	0	0	0	0	0	0	0	0	0	0	0	0	0	0	0	0	0	0	0	0	0	0	0	0	0	0	0	0	0	0	0	5	23	9	0	5	16	21	12	0	0	0	0	0	0	0	0	0	0	0	0	0	0	0	0	0	0	0	0	0	0	0	0	0	0	0	0	0	0	0	0	0	0	0	0	0	0	0	0	0	0	0	0	0	0	0	0	0	0	0	0	0	0	0	0	0	0	0	15	0	0	0	0	0	0	2	0	855	17	0	0	0	0	0	0	0	0	0	0	0	0	0	0	0	0	0	0	0	0	0	0	0	0	0	0	0	0	0	0	0	0	0	0	0	0	0	0	0	0	0	0	0	0	0	0	0	0	0	0	0	0	0	40	46	0	55	58	0	0	0	0	0	0	0	0	0	0	0	0	0	0	159	0	4	0	0	0	0	0	0	0	0	0
AT3G23360	0	0	0	0	0	0	0	0	0	0	0	0	0	0	0	0	0	0	0	0	0	0	0	0	0	0	0	0	0	0	0	0	0	0	0	0	0	0	0	0	0	0	0	0	0	0	0	0	0	0	0	2	0	0	0	0	0	0	0	0	0	0	0	0	0	0	0	0	0	0	0	0	0	0	0	0	0	0	0	0	0	0	0	0	0	0	0	0	0	0	0	0	0	0	0	0	0	0	0	0	0	0	0	0	0	0	0	0	0	0	0	0	0	0	0	0	0	0	0	0	0	0	0	0	0	94	0	19	881	0	0	0	0	0	0	0	0	0	0	0	0	0	0	0	0	0	0	17	16	11	0	0	0	0	0	0	0	0	4	0	0	0	0	0	0	0	0	4	0	0	0	0	0	0	0	0	0	0	0	0	0	0	0	0	0	0	0	0	0	0	0	4	0	0	0	0	0	0	0	0	0	6	0	182	0	0	0	0	0	0	0	0	0
AT3G23370	96	109	68	40	0	0	0	0	2	1	0	1	0	0	0	23	26	0	0	3	4	107	30	0	0	0	10	10	4	18	10	10	2	0	0	0	0	0	0	0	0	0	0	0	0	0	0	0	0	0	0	59	160	139	101	96	35	49	46	0	0	0	17	0	0	0	0	0	0	4	0	51	14	15	0	0	4	7	31	13	0	0	0	16	37	0	0	0	0	0	0	0	0	0	0	0	0	0	0	0	0	0	0	0	0	0	0	0	0	0	0	0	0	0	0	0	17	5	64	0	39	93	45	0	0	1372	551	1266	654	22	11	22	17	4	0	0	0	0	0	35	16	138	756	732	983	2	5	138	303	124	0	0	0	0	0	0	0	59	85	85	69	116	56	48	44	34	46	40	73	60	89	44	38	56	45	68	83	69	0	1	1	0	16	27	0	0	0	34	34	22	22	77	41	22	4	2	10	0	5	0	0	171	81	170	31	0	0	0	0	37	36	113	124
AT3G23380	0	0	0	0	0	0	0	0	0	1	0	1	0	0	0	0	0	0	0	0	0	3	0	0	0	0	0	0	0	0	0	0	0	0	0	0	0	0	0	0	0	0	0	0	0	0	0	0	0	0	0	48	125	119	105	76	15	25	13	0	0	0	0	0	0	6	16	0	0	0	0	0	0	0	0	0	0	1	0	0	0	0	0	0	0	0	0	0	0	0	0	0	0	0	0	0	0	0	0	0	0	0	0	0	0	0	0	0	0	0	0	0	0	0	0	0	0	0	23	0	0	0	0	0	0	39	6	749	46	0	0	0	0	0	0	0	0	0	0	0	0	2	0	0	0	0	0	0	2	0	0	0	0	0	0	0	0	0	0	0	0	0	0	0	0	0	0	0	0	0	0	0	2	0	0	0	0	0	0	0	0	0	73	70	0	1211	1156	0	1	0	1	0	0	0	0	0	0	0	0	0	0	233	0	10	0	0	0	0	0	0	0	0	0
AT3G23390	3499	2955	2208	2583	103	121	147	232	187	336	278	231	292	400	391	738	1030	0	0	692	566	5836	3636	0	0	0	2051	2293	7937	6358	4100	4978	3536	3444	0	0	0	0	0	0	0	0	0	0	0	0	0	0	0	0	0	2524	8630	7952	5957	5364	1057	1557	1322	13	0	24	627	15	47	68	214	247	40	286	778	6055	745	1606	0	0	321	362	952	778	0	4	0	1050	2731	0	0	0	0	0	0	0	0	0	0	0	0	0	0	0	0	0	0	0	0	0	0	0	0	0	0	0	0	0	0	0	1292	832	2495	0	1195	2105	1931	0	0	45312	25024	42847	26504	768	592	1052	1048	2900	3900	3397	0	0	0	959	222	2421	298	10856	349	441	481	3319	8701	3531	0	0	0	0	0	0	0	2393	2888	2686	1819	3051	1576	1387	1365	1182	1411	1224	1973	2098	2046	1795	2148	2171	2231	2256	1967	2137	61	82	64	51	1072	1054	42	25	30	1762	1385	739	761	2136	2583	2304	1147	1052	945	767	130	26	0	5330	1530	3218	1187	0	0	0	0	1392	1079	2460	2358
AT3G23400	3226	2457	4804	5902	146	243	313	245	6	18	17	22	19	300	273	599	1030	0	0	2923	4417	13506	11860	0	0	0	795	1089	3513	3192	2802	3634	3222	2542	0	0	0	0	0	0	0	0	0	0	0	0	0	0	0	0	0	2719	8417	7766	5953	5493	399	510	500	0	0	0	2	0	1	0	0	0	0	0	0	0	247	1139	0	0	143	157	385	319	0	0	0	2082	5169	0	0	0	0	0	0	0	0	0	0	0	0	0	0	0	0	0	0	0	0	0	0	0	0	0	0	0	0	0	0	0	553	326	1797	0	2654	3827	2920	0	0	6041	42098	18866	44774	369	229	434	479	131	190	233	0	0	0	266	439	6781	5737	5806	6734	365	713	4284	12824	8839	1	0	4	0	0	0	0	3575	4751	3864	2477	3748	2001	2923	2939	2405	2466	2080	3217	1917	2450	1754	1732	1876	2038	1707	1140	1614	4	4	5	6	394	502	114	0	0	3694	3293	2096	2471	8690	10054	11514	8025	7235	5788	6554	28	10	0	3146	8050	5931	4589	0	0	0	0	3694	2724	4308	4161
AT3G23410	228	183	1228	1182	8	24	22	12	4	10	16	12	9	43	35	105	138	0	0	391	565	1470	682	0	0	0	90	114	505	419	196	154	295	244	0	0	0	0	0	0	0	0	0	0	0	0	0	0	0	0	0	328	1042	965	753	667	371	567	484	0	0	0	0	0	0	0	0	0	0	0	0	0	112	392	0	0	34	20	87	58	0	0	0	251	546	0	0	0	0	0	0	0	0	0	0	0	0	0	0	0	0	0	0	0	0	0	0	0	0	0	0	0	0	0	0	0	106	66	1313	0	345	883	437	0	0	1658	11390	15561	12625	70	31	94	73	5	13	16	0	0	0	104	147	758	1267	1944	824	60	93	1610	4119	2482	0	0	0	0	0	0	0	639	794	713	414	625	314	390	368	308	268	215	320	243	295	209	201	187	221	302	235	282	6	6	2	1	1228	936	48	314	299	615	548	899	1036	2070	870	1152	798	1122	611	1006	0	0	0	2606	1008	1893	480	0	0	0	0	834	652	925	820
AT3G23420	0	0	0	0	0	0	0	0	0	0	0	0	0	0	0	0	0	0	0	0	0	0	0	0	0	0	0	0	0	0	0	0	0	0	0	0	0	0	0	0	0	0	0	0	0	0	0	0	0	0	0	0	0	0	0	0	0	0	0	0	0	0	0	0	0	0	0	0	0	0	0	0	0	0	0	0	0	0	0	0	0	0	0	0	0	0	0	0	0	0	0	0	0	0	0	0	0	0	0	0	0	0	0	0	0	0	0	0	0	0	0	0	0	0	0	0	0	0	0	0	0	0	0	0	0	0	0	6	0	0	0	0	0	0	0	0	0	0	0	0	0	16	0	0	0	0	0	0	2	0	0	0	0	0	0	0	0	0	0	0	0	0	0	0	0	0	0	0	0	0	0	0	0	0	0	0	0	0	0	0	0	0	0	0	0	0	0	0	0	0	0	0	0	0	0	0	0	1	0	0	0	0	0	0	0	0	0	0	0	0	0	0	0
AT3G23430	10097	9549	514	500	22	24	51	42	446	894	1391	962	1697	36	35	368	581	0	0	74	93	3444	1643	0	0	0	129	86	323	311	174	212	288	221	0	0	0	0	0	0	0	0	0	0	0	0	0	0	0	0	0	505	1671	1499	1205	1102	96	105	120	0	0	0	0	0	0	0	0	0	0	0	0	15	34	123	0	0	370	512	723	656	0	0	0	106	297	0	0	0	0	0	0	0	0	0	0	0	0	0	0	0	0	0	0	0	0	0	0	0	0	0	0	0	0	0	0	0	2481	1438	81	0	230	635	358	0	0	166882	6242	2874	4929	540	844	756	955	187	255	161	0	0	0	8595	6069	2005	158	2255	216	20	42	6231	13195	7098	0	0	0	0	0	0	0	1663	1828	1418	1909	2726	1970	1775	1712	1757	1744	1305	2197	1088	1239	1022	1209	1373	1321	2028	1702	2301	46	72	32	39	39	35	7	0	0	388	329	302	298	5591	157	230	210	232	309	326	6	0	0	573	1257	1344	133	0	0	0	0	257	159	225	201
AT3G23440	36	28	56	65	0	3	0	3	2	3	7	3	8	8	5	3	16	0	0	12	21	121	19	0	0	0	7	32	30	42	44	44	56	52	0	0	0	0	0	0	0	0	0	0	0	0	0	0	0	0	0	43	240	189	166	148	13	18	13	0	0	0	0	0	0	0	0	0	0	0	0	1	30	92	0	0	3	6	10	8	0	0	0	7	23	0	0	0	0	0	0	0	0	0	0	0	0	0	0	0	0	0	0	0	0	0	0	0	0	0	0	0	0	0	0	0	15	8	13	0	20	61	19	0	0	279	328	416	258	9	13	9	18	84	134	95	0	0	0	27	23	163	98	166	167	6	5	45	130	86	0	0	0	0	0	0	0	26	36	34	15	32	11	24	35	24	16	21	31	24	23	35	25	24	42	39	25	41	0	0	0	0	14	8	0	5	3	50	44	68	81	91	34	32	42	53	92	65	0	0	0	115	99	83	10	0	0	0	0	27	27	13	12
AT3G23450	274	332	2232	4091	27	12	14	54	4	15	5	5	20	1485	1317	136	189	0	0	565	2182	2755	1987	0	0	60	54	80	704	270	102	204	127	249	0	0	0	0	0	0	0	0	0	0	0	0	0	0	0	0	0	61	230	183	152	155	2022	2374	2203	0	0	0	10	0	0	0	3	0	0	2	4	6	17	48	2	0	1161	975	1063	1181	0	1	0	505	1080	0	0	0	0	0	0	0	0	0	0	0	0	0	0	0	0	0	0	0	0	0	2	0	0	0	0	0	0	0	0	0	2144	1294	72485	0	532	3945	307	0	0	9064	19711	75815	201275	1162	1601	792	970	1645	3199	2198	0	0	0	1664	2396	5262	65	1757	195	514	1392	1650	4366	2440	1	0	2	0	0	0	0	508	654	587	430	623	323	744	382	639	355	321	505	290	345	282	450	433	368	633	582	526	162	162	136	99	8019	11010	307	5	4	3207	4268	1661	2069	2425	2024	3126	6294	8784	7787	11640	60	9	0	6988	1452	12533	799	0	0	0	0	2047	1716	7545	6903
AT3G23460	0	0	0	0	0	0	0	0	0	0	0	0	0	0	0	0	0	0	0	0	0	0	0	0	0	0	0	0	0	0	0	0	0	0	0	0	0	0	0	0	0	0	0	0	0	0	0	0	0	0	0	245	687	630	473	428	33	55	40	0	0	0	0	0	0	0	0	0	0	0	0	0	0	0	0	0	0	0	0	0	0	0	0	0	0	0	0	0	0	0	0	0	0	0	0	0	0	0	0	0	0	0	0	0	0	0	0	0	0	0	0	0	0	0	0	0	0	0	119	0	0	0	0	0	0	8	0	3405	2614	0	0	0	0	0	0	0	0	0	0	0	0	0	4	0	0	0	0	15	12	0	0	0	0	0	0	0	0	0	0	0	0	0	0	0	0	0	0	0	0	0	0	0	0	0	0	0	0	0	0	0	0	0	51	42	0	0	0	0	0	0	0	0	0	0	0	0	0	0	0	0	0	500	0	158	0	0	0	0	0	0	0	0	0
AT3G23470	1006	1057	0	23	0	0	0	0	9	19	0	20	29	0	0	70	76	0	0	0	0	524	327	0	0	0	0	0	0	0	0	0	0	0	0	0	0	0	0	0	0	0	0	0	0	0	0	0	0	0	0	443	1279	1230	892	861	11	11	11	0	0	0	0	0	0	0	0	0	0	0	0	0	0	0	0	0	0	20	105	49	0	0	0	0	0	0	0	0	0	0	0	0	0	0	0	0	0	0	0	0	0	0	0	0	0	0	0	0	0	0	0	0	0	0	0	0	150	97	16	0	0	0	0	0	0	14202	157	366	149	0	16	92	80	40	29	43	0	0	0	49	53	318	101	428	205	0	0	637	1595	688	0	0	0	0	0	0	0	243	305	212	205	303	267	188	217	206	201	179	325	141	157	122	259	239	190	220	208	283	12	10	3	6	15	0	0	0	0	0	0	0	0	316	0	0	0	0	0	121	33	17	0	29	0	74	0	0	0	0	0	0	0	0	0
AT3G23480	44	33	733	846	23	26	32	27	0	0	0	0	0	0	0	24	20	0	0	355	340	595	544	0	0	0	110	218	146	191	238	275	279	220	0	0	0	0	0	0	0	0	0	0	0	0	0	0	0	0	0	105	317	282	236	181	49	43	50	4	0	0	0	0	0	0	0	0	0	0	0	0	128	303	0	0	4	8	15	7	0	0	0	34	118	0	0	0	0	0	0	0	0	0	0	0	0	0	0	0	0	0	0	0	0	0	0	0	0	0	0	0	0	0	0	0	30	20	36	0	197	374	232	0	0	353	4603	991	757	10	15	14	14	0	0	3	0	0	0	0	0	119	437	97	162	39	67	167	448	519	0	0	0	0	0	0	0	105	99	84	32	57	27	105	129	119	138	95	146	119	81	101	63	103	70	97	85	110	0	0	0	0	46	21	0	0	0	203	193	110	121	160	1858	2388	2856	3489	2514	2821	0	0	0	178	1638	62	549	0	0	0	0	48	39	10	0
AT3G23490	3025	2401	2369	2718	105	162	198	210	62	125	168	136	173	71	85	306	413	0	0	666	746	3109	3632	0	0	22	357	573	1608	1215	1080	1585	1145	1115	0	0	0	0	0	0	0	0	0	0	0	0	0	0	0	0	0	1559	5106	4748	3642	3283	543	606	685	0	0	0	101	0	0	2	6	67	0	4	15	2425	319	1074	0	0	425	761	771	722	0	0	0	638	1575	0	0	0	0	0	0	0	0	0	0	0	0	0	0	0	0	0	0	0	0	0	0	0	0	0	0	0	0	0	0	0	1811	1099	1977	0	872	1373	1047	0	0	17833	16040	17423	13398	933	1093	843	970	174	156	199	0	0	0	557	338	2911	1142	2179	998	173	254	1786	5125	3176	0	0	0	0	0	0	0	1275	1402	1174	651	1133	597	857	816	745	894	736	1209	941	965	929	1092	1184	1158	1470	880	1338	22	31	24	20	565	539	6	0	0	1648	1325	1412	1561	3855	1337	1841	1588	1780	3663	3394	6	4	0	4213	4535	2488	895	0	0	0	0	973	694	751	770
AT3G23510	474	417	128	143	5	0	12	0	11	22	18	25	37	0	0	34	61	0	0	123	138	237	147	0	0	0	16	22	60	52	14	15	12	0	0	0	0	0	0	0	0	0	0	0	0	0	0	0	0	0	0	69	222	197	136	114	100	138	133	0	0	0	0	0	0	0	0	0	0	0	0	3	267	677	0	0	180	218	615	373	0	0	0	107	240	0	0	0	0	0	0	0	0	0	0	0	0	0	0	0	0	0	0	0	0	0	0	0	0	0	0	0	0	0	0	0	622	343	165	0	267	528	296	0	0	7838	1064	1024	439	467	321	607	489	142	109	100	0	0	0	519	397	46	140	493	45	25	16	855	2610	1306	0	0	0	0	0	0	0	240	270	243	547	692	410	267	284	333	306	276	431	162	305	171	299	257	236	268	234	296	9	0	0	0	25	25	0	3	12	61	53	27	48	274	270	270	62	59	31	57	20	0	0	130	138	25	58	0	0	0	0	212	150	214	185
AT3G23530	863	681	1847	2125	20	38	56	45	6	17	17	10	26	19	20	281	426	0	0	912	1046	4061	2242	0	0	0	356	429	856	879	592	754	500	453	0	0	0	0	0	0	0	0	0	0	0	0	0	0	0	0	0	856	2383	2141	1689	1735	476	657	711	0	0	0	0	0	0	0	0	0	0	0	2	166	6320	21918	0	0	505	443	1003	726	0	0	0	620	1609	0	0	0	0	0	0	0	0	0	0	0	0	0	0	0	0	0	0	0	0	0	0	0	0	0	0	0	0	0	0	0	1359	791	1044	0	1860	3091	2023	0	0	13683	23065	23584	13433	1198	683	1077	959	558	1053	848	0	0	0	160	99	1120	1801	6620	855	129	99	3200	7726	3228	0	0	0	0	0	0	0	1794	2109	1777	1729	2696	1478	1326	1203	1050	1140	911	1511	1019	1576	951	1508	1480	1420	1679	1260	1460	25	38	20	11	440	399	25	15	14	1285	1005	484	592	3724	3749	3761	621	548	230	464	99	17	0	3404	2085	1308	1412	0	0	0	0	1305	975	1546	1480
AT3G23540	1716	1618	1039	1036	20	21	40	34	20	35	55	45	45	29	21	126	190	0	0	166	220	1495	862	0	0	0	114	169	300	251	199	377	314	263	0	0	0	0	0	0	0	0	0	0	0	0	0	0	0	0	0	676	2134	2119	1554	1373	258	341	295	0	0	0	1	0	0	0	6	4	0	7	18	110	603	2128	0	0	167	238	304	251	0	0	0	127	403	0	0	0	0	0	0	0	0	0	0	0	0	0	0	0	0	0	0	0	0	0	0	0	0	0	0	0	0	0	0	0	574	348	780	0	240	828	347	0	0	12742	8736	10234	6929	327	388	304	365	113	113	143	0	0	0	628	433	4155	850	2558	531	36	72	1277	3416	2098	0	0	0	0	0	0	0	615	721	526	445	648	393	566	542	486	516	391	691	456	469	443	442	521	497	696	486	539	16	20	14	9	254	213	18	53	38	484	405	573	615	1647	613	890	875	1128	1433	1685	29	11	0	1895	1673	1219	349	0	0	0	0	319	276	251	265
AT3G23550	233	216	1714	2102	11	0	46	24	3	11	10	11	31	4	5	45	89	0	0	291	473	1531	505	0	0	0	206	391	103	77	35	53	128	93	0	0	0	0	0	0	0	0	0	0	0	0	0	0	0	0	0	119	355	361	294	248	8	3	5	0	0	0	0	0	0	0	0	0	0	0	0	0	15248	54228	0	0	1	2	5	4	0	0	0	0	5	0	0	0	0	0	0	0	0	0	0	0	0	0	0	0	0	0	0	0	0	0	0	0	0	0	0	0	0	0	0	0	15	9	0	0	30	230	584	0	0	743	2294	13	19	0	3	0	7	11	0	11	0	0	0	23	0	524	234	5511	65	183	432	28	172	163	0	0	0	0	0	0	0	28	48	39	8	6	13	0	0	0	9	2	14	8	14	8	398	223	163	71	43	29	0	0	0	0	0	0	0	0	0	158	160	48	46	772	205	312	34	35	5	2	0	0	0	0	190	15	0	0	0	0	0	22	24	35	47
AT3G23560	2278	1941	390	425	8	11	23	16	14	29	31	31	39	23	22	81	123	0	0	76	133	1502	613	0	0	0	138	131	223	198	211	324	282	294	0	0	0	0	0	0	0	0	0	0	0	0	0	0	0	0	0	660	2149	1865	1393	1287	252	309	302	0	0	0	0	0	0	0	0	0	0	0	0	2	375	1387	0	0	152	199	415	350	0	0	0	55	171	0	0	0	0	0	0	0	0	0	0	0	0	0	0	0	0	0	0	0	0	0	0	0	0	0	0	0	0	0	0	0	1222	726	357	0	103	236	188	0	0	18966	4092	7975	13367	301	315	443	465	845	1119	871	0	0	0	467	98	2640	219	2035	107	50	42	982	2538	1373	0	0	0	0	0	0	0	476	526	457	363	604	424	369	397	378	333	319	524	384	425	387	643	714	608	726	570	738	23	18	16	13	176	146	19	0	4	248	210	334	343	1532	386	568	736	709	854	910	16	9	0	1574	256	1075	69	0	0	0	0	130	99	476	443
AT3G23570	2159	1995	1380	1526	109	135	248	157	54	90	108	100	173	14	14	134	235	0	0	728	717	2086	1550	0	0	0	413	512	995	951	763	911	981	931	0	0	0	0	0	0	0	0	0	0	0	0	0	0	0	0	0	1469	4640	4344	3258	2965	158	154	157	5	0	2	4	0	0	5	15	0	0	1	3	47	4684	15316	0	0	36	49	118	80	0	0	0	447	1109	0	0	0	0	0	0	0	0	0	0	0	0	0	0	0	0	0	0	0	0	0	0	0	0	0	0	0	0	0	0	0	59	40	233	0	660	837	797	0	0	5988	6437	3744	7221	39	62	135	138	206	321	278	0	0	0	465	355	1710	530	2853	1747	79	172	2044	6370	3268	0	0	1	0	0	0	0	966	1171	955	338	578	291	503	431	432	401	240	557	570	575	526	445	564	542	328	266	310	6	9	0	13	67	57	43	0	0	646	606	749	801	1301	488	769	1295	1343	988	809	0	15	0	711	4888	1294	530	0	0	0	0	419	304	287	244
AT3G23580	615	572	686	904	31	61	80	68	12	19	35	26	40	9	13	66	112	0	0	275	273	1190	733	0	0	0	150	276	644	551	408	532	533	437	0	0	0	0	0	0	0	0	0	0	0	0	0	0	0	0	0	2062	6140	5618	4252	3909	362	510	452	3	0	3	269	0	2	7	17	10	0	5	17	143	468	1248	0	0	56	32	143	72	0	0	0	293	764	0	0	0	0	0	0	0	0	0	0	0	0	0	0	0	0	0	0	0	0	0	0	0	0	0	0	0	0	0	0	0	118	73	590	0	472	643	447	0	0	3932	5664	12299	7041	119	57	144	87	47	40	35	0	0	0	116	42	941	1298	2484	1249	42	71	922	2182	1407	0	0	0	0	0	0	0	556	672	633	735	1147	605	359	356	291	355	325	479	526	542	413	322	325	341	452	360	453	0	0	9	0	250	190	26	41	46	377	354	438	492	675	591	782	655	693	829	844	11	12	0	1871	1934	1260	548	0	0	0	0	358	291	413	417
AT3G23590	2051	2324	1305	1359	27	37	32	33	33	51	52	53	84	20	18	172	280	0	0	331	546	2524	1983	0	0	4	155	173	241	228	277	393	335	353	0	0	0	0	0	0	0	0	0	0	0	0	0	0	0	0	0	153	591	588	424	379	555	713	643	0	0	0	4	0	0	0	0	0	0	1	7	12	228	947	0	0	210	269	515	447	0	0	0	142	436	0	0	0	0	0	0	0	0	0	0	0	0	0	0	0	0	0	0	0	0	0	0	0	0	0	0	0	0	0	0	0	678	367	744	0	714	2209	649	0	0	17554	13142	17262	24471	456	427	539	603	483	609	705	0	0	0	913	615	3531	3992	4870	4920	56	65	1719	4595	2439	0	0	0	0	0	0	0	1007	1130	884	889	1346	686	667	742	688	646	512	900	659	695	514	779	829	712	1165	824	1021	15	13	5	10	236	237	8	7	2	890	823	631	698	1310	615	742	1157	1203	955	1423	48	21	0	3121	2536	2409	416	0	0	0	0	600	475	450	408
AT3G23600	9784	8293	3578	4076	325	473	609	601	238	469	396	404	570	150	151	703	1223	0	0	1623	1761	8812	8111	0	0	95	1165	1705	3934	3039	4035	5505	4487	3964	0	0	0	0	0	0	0	0	0	0	0	0	0	0	0	0	0	2652	7872	7384	5661	5237	812	1035	962	0	0	0	9	0	0	0	0	0	0	0	0	36	1737	6820	0	0	288	486	662	601	0	0	0	1027	2419	0	0	0	0	0	0	0	0	0	0	0	0	0	0	0	0	0	0	0	0	0	0	0	0	0	0	0	0	0	0	0	1024	620	3139	0	1639	2861	2239	0	0	56553	22562	31131	54957	523	763	686	824	2227	4765	3487	0	0	0	3157	3159	5985	1646	4403	1755	357	637	4505	13313	9179	0	0	0	0	0	0	0	3043	3612	2965	1385	2036	1256	2226	2099	1875	2157	1575	2917	2092	2208	2049	2088	2271	2246	2214	1593	1943	109	159	85	74	1242	1072	196	37	36	2747	2592	2932	3603	8789	4865	6899	6350	8259	13922	12993	54	23	0	6615	7399	5868	2047	0	0	0	0	1283	933	1020	1064
AT3G23605	347	332	156	159	8	13	15	20	9	22	30	19	25	5	6	9	29	0	0	35	35	243	26	0	0	3	40	42	167	100	139	138	88	139	0	0	0	0	0	0	0	0	0	0	0	0	0	0	0	0	0	237	688	565	466	398	49	67	50	0	0	0	27	0	0	3	3	3	0	1	3	0	59	141	0	0	17	23	43	35	0	0	0	38	91	0	0	0	0	0	0	0	0	0	0	0	0	0	0	0	0	0	0	0	0	0	0	0	0	0	0	0	0	0	0	0	100	63	39	0	55	223	59	0	0	2894	1133	1570	1493	35	27	42	52	263	342	372	0	0	0	53	11	536	140	376	197	14	29	183	388	316	0	0	0	0	0	0	0	67	91	91	67	119	50	67	64	66	88	62	114	69	76	60	68	75	93	99	86	109	0	1	3	0	31	28	4	3	8	52	35	51	58	526	122	170	178	202	271	243	1	1	0	363	288	369	50	0	0	0	0	30	22	34	50
AT3G23610	171	177	101	108	6	11	8	15	7	10	14	8	15	4	0	21	8	0	0	46	33	171	145	0	0	0	27	29	44	62	48	85	97	93	0	0	0	0	0	0	0	0	0	0	0	0	0	0	0	0	0	499	1736	1516	1118	1016	43	44	49	0	0	0	0	0	0	0	0	0	0	0	0	0	44	81	0	0	22	24	39	33	0	0	0	17	49	0	0	0	0	0	0	0	0	0	0	0	0	0	0	0	0	0	0	0	0	0	0	0	0	0	0	0	0	0	0	0	61	37	60	0	33	60	41	0	0	1432	1116	1632	1205	30	40	33	36	27	25	27	0	0	0	15	0	161	330	150	225	4	14	138	369	243	0	0	0	0	0	0	0	64	74	50	33	66	32	63	64	57	57	41	72	57	50	58	54	77	53	80	40	64	0	0	0	0	87	73	0	315	280	52	50	78	80	74	82	139	137	159	170	148	0	0	0	339	201	174	46	0	0	0	0	28	19	19	23
AT3G23620	1293	1211	1061	1230	30	44	68	50	35	80	75	62	82	16	21	208	242	0	0	205	186	3054	1712	0	0	0	204	297	843	638	372	467	429	425	0	0	0	0	0	0	0	0	0	0	0	0	0	0	0	0	0	2300	6817	6135	4742	4306	389	585	526	2	0	0	78	1	2	5	9	46	0	9	29	1110	417	1279	0	0	178	131	416	259	0	0	0	304	820	0	0	0	0	0	0	0	0	0	0	0	0	0	0	0	0	0	0	0	0	0	0	0	0	0	0	0	0	0	0	0	543	314	714	0	503	766	747	0	0	16570	7274	14917	8799	368	200	425	365	563	717	615	0	0	0	361	80	3324	2963	11489	3331	65	95	1030	2818	1446	0	0	0	0	0	0	0	978	1133	1042	807	1299	591	453	500	339	593	552	853	742	956	614	762	792	711	1037	757	889	19	32	25	18	314	279	15	6	10	505	405	304	318	1295	1062	789	471	539	675	606	58	19	0	2567	1120	1505	527	0	0	0	0	423	250	1679	1597
AT3G23630	118	107	4	6	1	0	2	3	7	14	11	13	9	0	0	6	20	0	0	2	3	26	11	0	0	0	0	0	2	5	5	4	2	0	0	0	0	0	0	0	0	0	0	0	0	0	0	0	0	0	0	35	125	93	97	85	0	1	0	0	0	0	0	0	0	0	0	0	0	0	0	0	0	8	0	0	0	2	6	8	0	0	0	2	1	0	0	0	0	0	0	0	0	0	0	0	0	0	0	0	0	0	0	0	0	0	0	0	0	0	0	0	0	0	0	0	14	7	3	0	2	1	0	0	0	1023	6	17	45	1	5	5	10	2	2	2	0	0	0	26	179	54	1294	36	2024	0	0	24	108	36	0	0	0	0	0	0	0	39	33	28	1	9	2	6	10	21	11	13	23	9	13	5	22	20	16	9	4	14	0	1	0	0	0	0	0	0	2	3	2	20	23	75	0	0	0	0	40	15	0	0	0	33	65	22	1	0	0	0	0	2	0	1	5
AT3G23633	0	0	0	0	0	0	0	0	0	0	0	0	0	0	0	0	0	0	0	0	0	0	0	0	0	0	0	0	0	0	0	0	0	0	0	0	0	0	0	0	0	0	0	0	0	0	0	0	0	0	0	0	0	0	0	0	0	0	0	0	0	0	0	0	0	0	0	0	0	0	0	0	0	0	0	0	0	0	0	0	0	0	0	0	0	0	0	0	0	0	0	0	0	0	0	0	0	0	0	0	0	0	0	0	0	0	0	0	0	0	0	0	0	0	0	0	0	0	0	0	0	3	0	0	0	0	0	0	0	0	0	0	0	0	0	1	0	0	0	0	0	0	0	1	0	0	0	0	0	0	0	0	0	0	0	0	0	0	0	0	0	0	0	0	0	0	0	0	0	0	0	0	0	0	0	0	0	0	0	0	0	0	2	0	0	0	0	0	0	0	0	0	0	0	0	0	0	0	0	0	0	0	0	0	0	0	0	0	0	0	0	0	0
AT3G23635	4	2	48	32	0	0	1	2	0	0	0	0	2	2	2	3	9	0	0	0	0	0	6	0	0	0	10	24	59	18	10	12	18	22	0	0	0	0	0	0	0	0	0	0	0	0	0	0	0	0	0	13	29	27	22	21	0	0	0	0	0	0	9	0	0	0	0	0	0	0	0	11	0	0	0	0	15	28	8	6	0	0	0	5	17	0	0	0	0	0	0	0	0	0	0	0	0	0	0	0	0	0	0	0	0	0	0	0	0	0	0	0	0	0	0	0	32	17	2	0	2	1	3	0	0	21	122	18	19	22	56	8	4	23	18	21	0	0	0	0	0	53	28	6	18	1	4	1	19	12	0	0	0	0	0	0	0	0	5	3	2	3	4	2	8	10	2	4	5	1	0	0	0	4	2	1	0	5	0	0	0	0	0	0	0	0	0	10	12	6	10	6	3	0	0	0	0	0	0	0	0	2	4	0	0	0	0	0	0	0	8	2	7
AT3G23637	0	0	1	0	0	0	0	0	0	0	0	0	0	0	0	0	0	0	0	0	0	0	3	0	0	0	0	0	2	2	2	8	4	5	0	0	0	0	0	0	0	0	0	0	0	0	0	0	0	0	0	0	0	0	0	0	0	0	0	0	0	0	0	0	0	0	0	0	0	0	0	0	0	0	0	0	1	0	0	0	0	0	0	0	0	0	0	0	0	0	0	0	0	0	0	0	0	0	0	0	0	0	0	0	0	0	0	0	0	0	0	0	0	0	0	0	2	0	0	0	0	0	0	0	0	4	0	0	1	0	0	0	0	5	2	0	0	0	0	0	0	0	0	0	0	0	0	1	3	2	0	0	0	0	0	0	0	0	0	0	0	0	0	0	0	0	0	0	0	0	0	0	0	0	0	0	0	0	0	0	0	0	0	0	0	0	0	1	0	0	1	0	0	0	0	0	0	0	0	0	0	0	0	0	0	0	0	0	0	0	0	0	0
AT3G23640	3816	3233	2606	3226	36	97	109	75	37	67	81	72	106	47	36	345	503	0	0	347	503	3878	3672	0	0	0	320	350	462	365	523	731	774	613	0	0	0	0	0	0	0	0	0	0	0	0	0	0	0	0	0	467	1505	1352	1000	926	616	885	767	0	0	0	4	0	0	0	0	0	0	0	4	304	103	318	0	0	849	1110	1449	1223	0	0	0	321	798	0	0	0	0	0	0	0	0	0	0	0	0	0	0	0	0	0	0	0	0	0	0	0	0	0	0	0	0	0	0	0	3586	2071	1306	0	688	1160	1159	0	0	44562	25853	21251	24415	1483	1832	1502	1690	193	200	200	0	0	0	3000	1277	2998	1688	1526	1350	97	235	3347	8971	5921	0	0	0	0	0	0	0	1454	1608	1342	982	1611	941	1576	1657	1471	1559	1121	2006	914	1130	786	977	1152	962	1413	979	1383	33	47	20	19	343	286	26	0	0	1907	1726	1781	2052	2493	1710	2565	1664	2513	5505	6989	50	43	0	3899	4194	3486	882	0	0	0	0	778	579	436	347
AT3G23650	0	0	0	0	0	0	0	0	0	0	0	0	0	0	0	0	0	0	0	0	0	0	0	0	0	0	0	0	0	0	0	0	0	0	0	0	0	0	0	0	0	0	0	0	0	0	0	0	0	0	0	0	0	0	0	0	0	0	0	0	0	0	0	0	0	0	0	0	0	0	0	0	0	0	0	0	0	0	0	0	0	0	0	0	0	0	0	0	0	0	0	0	0	0	0	0	0	0	0	0	0	0	0	0	0	0	0	0	0	0	0	0	0	0	0	0	0	0	0	0	0	0	0	0	0	0	0	0	0	0	0	0	0	0	0	0	0	0	0	0	0	0	0	0	0	0	0	0	0	0	0	0	0	0	0	0	0	0	0	0	0	0	0	0	0	0	0	0	0	0	0	0	0	0	0	0	0	0	0	0	0	0	0	0	0	0	0	0	0	0	0	0	0	0	0	0	0	0	0	0	0	0	0	0	0	0	0	0	0	0	0	0	0
AT3G23660	1424	1355	1083	1322	14	34	33	30	22	47	50	39	50	30	30	178	235	0	0	220	347	2478	1351	0	0	0	116	185	253	302	266	373	392	361	0	0	0	0	0	0	0	0	0	0	0	0	0	0	0	0	0	672	2473	2233	1761	1601	325	488	433	0	0	0	10	0	0	0	0	0	0	0	3	247	501	2015	0	0	176	303	350	376	0	0	0	233	600	0	0	0	0	0	0	0	0	0	0	0	0	0	0	0	0	0	0	0	0	0	0	0	0	0	0	0	0	0	0	0	578	354	858	0	652	1016	629	0	0	17586	9388	13289	12846	333	453	374	523	103	120	65	0	0	0	596	536	4354	1014	2698	647	95	109	1335	3626	2163	0	0	0	0	0	0	0	794	947	743	416	687	391	622	640	547	705	571	964	505	663	490	616	624	602	703	475	644	20	26	13	11	329	330	0	42	34	1069	979	468	598	1727	1016	1201	864	958	670	863	67	19	0	2281	1404	1774	615	0	0	0	0	492	406	349	315
AT3G23670	522	455	439	441	8	10	14	0	5	9	13	8	4	4	5	136	179	0	0	21	21	774	413	0	0	0	24	26	92	78	62	73	64	56	0	0	0	0	0	0	0	0	0	0	0	0	0	0	0	0	0	115	328	257	188	200	460	511	461	0	0	0	54	0	0	2	3	4	0	0	20	564	0	4	0	0	26	54	67	103	0	0	0	85	179	0	0	0	0	0	0	0	0	0	0	0	0	0	0	0	0	0	0	0	0	0	0	0	0	0	0	0	0	0	0	0	26	21	429	0	313	785	348	0	0	7542	8074	11898	3458	52	89	62	137	100	130	93	0	0	0	32	20	591	327	725	634	18	31	737	2028	941	0	0	0	0	0	0	0	377	452	403	261	561	249	614	629	471	549	424	630	272	371	266	336	346	337	273	238	268	4	3	1	3	125	101	16	0	0	473	389	99	133	544	74	64	31	36	12	23	29	0	0	1704	49	590	33	0	0	0	0	307	206	307	281
AT3G23680	0	0	0	0	0	0	0	0	0	0	0	0	0	0	0	0	0	0	0	0	0	0	0	0	0	0	0	0	0	0	0	0	0	0	0	0	0	0	0	0	0	0	0	0	0	0	0	0	0	0	0	0	0	0	0	0	0	0	0	0	0	0	0	0	0	0	0	0	0	0	0	0	0	0	0	0	0	0	0	0	0	0	0	0	0	0	0	0	0	0	0	0	0	0	0	0	0	0	0	0	0	0	0	0	0	0	0	0	0	0	0	0	0	0	0	0	0	0	0	0	0	0	0	0	0	0	0	0	0	0	0	0	0	0	0	0	0	0	0	0	0	0	0	0	0	0	0	0	0	0	0	0	0	0	0	0	0	0	0	0	0	0	0	0	0	0	0	0	0	0	0	0	0	0	0	0	0	0	0	0	0	0	0	0	0	0	0	0	0	0	0	0	0	0	0	0	0	0	0	0	0	0	0	0	0	0	0	0	0	0	0	0	0
AT3G23685	0	0	0	0	0	0	0	0	0	0	0	0	0	0	0	0	0	0	0	0	0	0	0	0	0	0	0	0	0	0	0	0	0	0	0	0	0	0	0	0	0	0	0	0	0	0	0	0	0	0	0	0	0	0	0	0	0	0	0	0	0	0	0	0	0	0	0	0	0	0	0	0	0	0	0	0	0	0	0	0	0	0	0	0	0	0	0	0	0	0	0	0	0	0	0	0	0	0	0	0	0	0	0	0	0	0	0	0	0	0	0	0	0	0	0	0	0	0	0	0	0	0	0	0	0	0	0	3	0	0	0	0	0	0	0	0	0	0	0	0	0	0	0	0	0	0	0	0	0	0	0	0	0	0	0	0	0	0	0	0	0	0	0	0	0	0	0	0	0	0	0	0	0	0	0	0	0	0	0	0	0	0	0	0	0	0	0	0	0	0	0	0	0	0	0	0	0	0	0	0	0	0	0	0	0	0	0	0	0	0	0	0	0
AT3G23690	1934	1846	1181	1088	39	61	82	79	71	139	97	88	125	52	45	195	319	0	0	453	634	2409	1580	0	0	0	206	266	563	437	611	794	586	465	0	0	0	0	0	0	0	0	0	0	0	0	0	0	0	0	0	1810	4855	4400	3511	3057	513	649	621	0	0	0	135	0	0	0	0	0	0	4	9	367	207	559	0	0	306	519	448	503	0	0	0	218	532	0	0	0	0	0	0	0	0	0	0	0	0	0	0	0	0	0	0	0	0	0	0	0	0	0	0	0	0	0	0	0	856	499	1184	0	590	1297	674	0	0	18049	10915	16390	11772	534	803	472	713	362	771	590	0	0	0	978	344	3085	1162	2613	1081	118	144	1728	4479	2695	0	0	0	0	0	0	0	817	952	733	448	751	364	563	563	528	624	495	847	490	610	474	533	617	586	657	497	643	29	34	17	13	420	317	33	0	2	911	723	606	736	2789	892	1312	1222	1256	1261	1437	29	10	0	3806	2052	1748	540	0	0	0	0	368	288	267	219
AT3G23700	230	219	3647	4204	96	137	132	125	6	9	18	0	13	78	87	386	580	0	0	1831	3006	5371	3860	0	0	0	496	602	1968	1934	1800	2083	1493	1103	0	0	0	0	0	0	0	0	0	0	0	0	0	0	0	0	0	2692	8151	7486	5569	4967	657	659	787	0	0	0	0	0	0	0	0	0	0	0	3	35	29	113	0	0	487	553	1136	742	0	0	0	1137	3011	0	0	0	0	0	0	0	0	0	0	0	0	0	0	0	0	0	0	0	0	0	0	0	0	0	0	0	0	0	0	0	1828	1063	623	0	2545	4334	2093	0	0	2860	48250	18493	21983	1229	772	1232	1049	175	165	170	0	0	0	59	10	1556	2253	3501	957	257	307	3423	9131	5745	0	0	0	0	0	0	0	2645	3031	2580	2143	3524	1860	2129	2092	1887	2253	2047	2925	2210	2456	2073	2442	2621	2485	2969	2195	2800	0	0	0	0	432	402	25	0	0	2382	1992	1030	1222	6930	5984	6874	3597	3736	2687	3383	12	0	0	4270	9064	3297	2996	0	0	0	0	2068	1567	1524	1492
AT3G23710	298	246	404	437	14	29	35	33	11	19	24	20	25	4	12	72	112	0	0	96	103	535	413	0	0	0	87	119	282	199	233	346	234	242	0	0	0	0	0	0	0	0	0	0	0	0	0	0	0	0	0	100	310	297	224	189	172	208	217	0	0	0	13	0	0	0	0	24	0	0	0	85	15	62	0	0	63	71	153	115	0	0	0	67	182	0	0	0	0	0	0	0	0	0	0	0	0	0	0	0	0	0	0	0	0	0	0	0	0	0	0	0	0	0	0	0	319	210	286	0	186	257	197	0	0	2987	3874	5061	3488	174	101	155	157	16	33	37	0	0	0	169	91	419	403	1170	257	23	32	540	1154	700	0	0	0	0	0	0	0	267	310	269	243	411	211	203	182	127	183	212	305	243	279	175	201	264	208	327	214	295	0	0	0	2	101	107	8	0	0	199	176	136	145	567	356	368	192	186	226	209	14	5	0	950	586	586	234	0	0	0	0	126	124	240	276
AT3G23715	0	0	0	0	0	0	0	0	0	0	0	0	0	0	0	0	0	0	0	0	0	0	0	0	0	0	0	0	0	0	0	0	0	0	0	0	0	0	0	0	0	0	0	0	0	0	0	0	0	0	0	0	0	0	0	0	0	0	0	0	0	0	0	0	0	0	0	0	0	0	0	0	0	0	0	0	0	0	0	0	0	0	0	0	0	0	0	0	0	0	0	0	0	0	0	0	0	0	0	0	0	0	0	0	0	0	0	0	0	0	0	0	0	0	0	0	0	0	0	0	0	0	0	0	0	0	0	47	0	0	0	0	0	0	0	0	0	0	0	0	0	0	0	0	0	0	0	0	0	0	0	0	0	0	0	0	0	0	0	0	0	0	0	0	0	0	0	0	0	0	0	0	0	0	0	0	0	0	0	0	0	0	0	0	0	1	0	0	0	0	0	0	0	0	0	0	0	0	0	0	0	0	0	0	0	0	0	0	0	0	0	0	0
AT3G23727	0	0	0	0	0	0	0	0	0	0	0	0	0	0	0	0	0	0	0	0	0	0	0	0	0	0	0	0	0	0	0	0	0	0	0	0	0	0	0	0	0	0	0	0	0	0	0	0	0	0	0	33	50	51	41	40	15	15	9	0	0	0	0	0	0	0	0	0	0	0	0	0	0	0	0	0	0	0	0	0	0	0	0	0	0	0	0	0	0	0	0	0	0	0	0	0	0	0	0	0	0	0	0	0	0	0	0	0	0	0	0	0	0	0	0	0	0	0	15	0	0	0	0	0	0	0	0	813	12	0	0	0	0	0	0	0	0	0	0	0	0	0	0	0	0	0	0	0	0	0	0	0	0	0	0	0	0	0	0	0	0	0	0	0	0	0	0	0	0	0	0	0	0	0	0	0	0	0	0	0	0	0	61	49	0	35	35	0	0	0	0	0	0	0	0	0	0	0	0	0	0	108	0	0	0	0	0	0	0	0	0	0	0
AT3G23730	354	434	1007	1014	13	37	10	16	35	65	43	43	28	40	48	135	196	0	0	316	292	3136	2453	0	0	0	269	298	720	584	321	322	637	669	0	0	0	0	0	0	0	0	0	0	0	0	0	0	0	0	0	3725	10815	9707	7294	6444	513	1071	1119	0	0	0	16	0	0	0	0	2	3	9	19	31	44	163	0	0	157	426	263	1244	0	0	0	312	825	0	0	0	0	0	0	0	0	0	0	0	0	0	0	0	0	0	0	0	0	0	0	0	0	0	0	0	0	0	0	0	2290	1384	719	0	847	1028	954	0	0	2386	8799	26315	3603	237	636	283	1624	1177	1369	1266	0	0	0	4	9	5417	15275	2861	7645	169	77	1077	2075	1017	0	0	0	0	0	0	0	411	609	506	382	743	386	500	530	408	546	474	638	368	450	313	937	947	868	729	579	677	2	3	0	0	444	388	55	0	0	405	322	162	167	571	145	140	30	20	0	0	84	34	0	5731	404	2587	114	0	0	0	0	311	200	255	264
AT3G23740	157	145	136	130	2	0	4	5	3	4	0	0	0	0	0	34	22	0	0	30	38	90	25	0	0	0	18	32	56	45	25	64	50	13	0	0	0	0	0	0	0	0	0	0	0	0	0	0	0	0	0	161	420	386	279	286	56	100	84	0	0	0	11	0	0	0	0	9	1	3	9	154	91	283	0	0	22	60	42	66	0	0	0	40	114	0	0	0	0	0	0	0	0	0	0	0	0	0	0	0	0	0	0	0	0	0	0	0	0	0	0	0	0	0	0	0	26	19	82	0	96	270	126	0	0	1738	1421	2830	1678	44	80	44	98	35	39	30	0	0	0	15	0	187	807	265	1136	12	11	233	462	282	0	0	0	0	0	0	0	140	159	148	118	227	106	110	96	89	116	113	161	138	150	113	89	90	112	133	86	133	0	0	0	0	40	49	0	14	13	198	153	30	36	283	204	143	32	31	0	0	0	2	0	626	82	365	73	0	0	0	0	113	77	78	82
AT3G23750	3011	2345	2885	3098	23	44	58	31	37	64	68	62	69	129	128	306	450	0	0	730	1038	7197	3994	0	0	25	168	175	588	555	450	492	523	658	0	0	0	0	0	0	0	0	0	0	0	0	0	0	0	0	0	933	2974	2715	2159	1859	860	1100	1110	0	0	0	11	0	0	0	9	0	0	10	31	173	338	948	0	0	478	821	665	732	0	0	0	449	1175	0	0	0	0	0	0	0	0	0	0	0	0	0	0	0	0	0	0	0	0	0	0	0	0	0	0	0	0	0	0	0	1493	832	1493	0	1739	3788	1326	0	0	30198	18306	30673	28491	857	1342	667	916	968	1838	1474	0	0	0	419	834	7174	25408	7003	21009	196	163	2379	5748	2934	0	0	0	0	0	0	0	1149	1365	1075	880	1352	787	875	891	790	903	818	1246	706	871	627	1175	1127	1123	1251	1003	1228	23	45	20	17	728	630	47	328	308	1481	1298	936	1052	3287	1271	1291	1073	1228	829	1080	82	29	0	6120	2946	7065	834	0	0	0	0	1284	997	850	792
AT3G23760	18	10	411	496	0	19	24	25	0	0	0	0	0	23	27	72	100	0	0	219	227	494	444	0	0	0	98	221	634	554	390	598	349	362	0	0	0	0	0	0	0	0	0	0	0	0	0	0	0	0	0	796	2337	2127	1623	1515	122	134	169	0	0	0	0	0	0	0	0	0	0	0	0	0	5	15	0	0	230	285	433	376	0	0	0	189	488	0	0	0	0	0	0	0	0	0	0	0	0	0	0	0	0	0	0	0	0	0	0	0	0	0	0	0	0	0	0	0	1351	830	235	0	323	397	342	0	0	92	5275	3651	3296	598	438	470	478	1334	2870	2655	0	0	0	0	0	224	232	547	134	56	48	370	1115	520	0	0	0	0	0	0	0	323	438	381	228	358	155	236	218	162	278	249	345	367	308	310	408	420	452	607	463	574	0	0	0	0	83	92	0	0	0	273	252	162	140	614	554	519	92	81	82	80	9	2	0	972	682	765	298	0	0	0	0	241	210	151	149
AT3G23770	0	0	0	0	0	0	0	0	0	0	0	0	0	0	0	0	0	0	0	0	0	0	0	0	0	0	0	0	0	0	10	26	0	4	0	0	0	0	0	0	0	0	0	0	0	0	0	0	0	0	0	283	1264	1160	876	796	143	236	181	0	0	0	0	0	0	0	0	0	0	0	0	0	0	0	0	0	0	0	0	0	0	1	0	0	0	0	0	0	0	0	0	0	0	0	0	0	0	0	0	0	0	0	0	0	0	0	0	0	0	0	0	0	0	0	0	0	0	0	523	0	0	0	0	0	0	0	0	8457	0	0	0	0	0	0	0	0	0	0	0	0	0	0	0	0	0	1	2	0	0	0	0	0	0	0	0	0	0	0	0	0	0	0	0	0	0	0	0	0	0	0	0	0	0	0	0	0	0	0	0	0	0	0	0	0	0	0	0	0	0	0	0	0	0	0	0	0	0	0	0	0	0	968	0	2	0	0	0	0	0	0	0	0	0
AT3G23780	1019	953	847	1022	27	27	38	26	12	22	37	22	48	11	17	170	292	0	0	206	341	1267	1103	0	0	0	68	75	89	136	173	227	197	179	0	0	0	0	0	0	0	0	0	0	0	0	0	0	0	0	0	317	1185	1092	815	758	794	1000	922	1	0	0	72	0	0	0	7	10	0	5	14	86	52	219	0	0	104	154	257	238	0	0	0	173	434	0	0	0	0	0	0	0	0	0	0	0	0	0	0	0	0	0	0	0	0	0	0	0	0	0	0	0	0	0	0	0	326	191	1183	0	572	1512	641	0	0	10164	9376	23984	15032	200	232	294	336	46	145	130	0	0	0	336	254	1495	1795	2859	2477	53	81	1558	4317	2349	0	0	0	0	0	0	0	624	800	634	392	656	364	466	532	374	452	383	659	424	533	394	423	464	446	510	480	454	14	19	9	7	343	284	80	0	5	864	764	676	762	2248	560	576	177	258	383	454	36	27	0	4421	1616	1979	420	0	0	0	0	541	428	459	416
AT3G23790	540	524	669	799	0	14	17	0	0	8	0	4	8	3	0	42	81	0	0	53	77	525	376	0	0	0	26	36	82	67	82	72	124	69	0	0	0	0	0	0	0	0	0	0	0	0	0	0	0	0	0	420	1442	1291	969	923	277	279	297	0	0	0	12	0	0	0	0	0	0	0	0	62	330	1245	0	0	137	157	286	175	0	0	0	47	124	0	0	0	0	0	0	0	0	0	0	0	0	0	0	0	0	0	0	0	0	0	0	0	0	0	0	0	0	0	0	0	816	481	1208	0	95	338	149	0	0	2652	2672	8342	2582	302	205	298	236	171	248	215	0	0	0	743	147	813	1844	1609	2443	19	56	575	1387	1032	0	0	0	0	0	0	0	210	197	171	91	171	96	146	140	160	159	88	158	137	159	121	141	171	182	189	133	180	0	0	0	0	297	310	0	0	0	369	318	871	944	878	134	206	237	343	1347	1229	129	28	0	1997	948	489	51	0	0	0	0	113	96	296	268
AT3G23800	1197	1146	17	16	0	0	4	0	66	121	147	103	119	8	7	29	47	0	0	0	0	200	96	0	0	0	0	0	0	0	0	0	0	0	0	0	0	0	0	0	0	0	0	0	0	0	0	0	0	0	0	97	395	348	269	256	0	0	0	0	0	0	0	0	0	0	0	0	0	0	0	0	0	0	0	0	326	187	511	315	0	0	0	0	0	0	0	0	0	0	0	0	0	0	0	0	0	0	0	0	0	0	0	0	0	0	0	0	0	0	0	0	0	0	0	0	1242	771	0	0	0	0	0	0	0	19116	36	8	0	494	344	494	429	676	1737	2087	0	0	0	912	1852	68	38	302	34	0	0	147	364	202	0	0	0	0	0	0	0	167	187	129	117	162	115	164	152	150	196	198	259	122	221	109	216	167	175	257	174	269	9	10	5	7	0	0	0	0	0	0	0	0	0	149	0	0	0	0	0	7	37	39	0	0	0	0	0	0	0	0	0	0	0	0	4
AT3G23805	211	204	261	236	3	11	3	9	5	18	5	6	10	89	98	65	87	0	0	230	269	887	326	0	0	16	121	266	867	710	404	444	585	735	0	0	0	0	0	0	0	0	0	0	0	0	0	0	0	0	0	553	1717	1573	1230	1088	106	180	185	0	0	0	11	0	0	0	1	0	0	0	4	342	11	18	0	0	39	76	83	98	0	0	0	218	513	0	0	0	0	0	0	0	0	0	0	0	0	0	0	0	0	0	0	0	0	0	0	0	0	0	0	0	0	0	0	0	79	53	351	0	224	361	285	0	0	2335	3774	4873	8367	93	146	82	121	778	1640	1824	0	0	0	10	56	419	346	657	243	78	74	385	1015	472	0	0	0	0	0	0	0	298	356	309	229	397	235	256	237	208	215	170	327	280	309	271	298	303	264	337	296	298	7	7	5	5	250	180	8	0	0	280	238	179	205	401	465	499	70	57	111	121	1	0	0	1296	318	1059	235	0	0	0	0	329	247	189	149
AT3G23810	5325	6412	7195	7383	281	425	383	368	40	88	65	82	140	415	386	946	1386	0	0	1969	2796	22440	3987	0	0	0	1889	2742	7779	7121	3009	4021	5097	5180	0	0	0	0	0	0	0	0	0	0	0	0	0	0	0	0	0	565	2325	2098	1662	1646	3073	3884	3192	0	0	0	28	0	0	1	4	0	0	4	6	9	1329	5401	0	0	377	444	1536	1706	0	8	0	6080	16120	0	0	0	0	0	0	0	0	0	0	0	0	0	0	0	0	0	0	0	0	0	1	0	0	0	0	0	0	0	0	0	1235	791	7789	0	5168	10112	5056	0	0	35365	31357	129613	249504	730	780	1651	2241	4007	8517	9657	0	0	0	379	1080	15186	142	16682	325	360	900	10870	31110	15020	0	2	2	0	0	0	0	6787	8646	7012	5423	7851	4224	3557	3051	2651	3061	2446	4767	4010	5529	3423	2324	2432	2460	2010	1551	1920	266	311	106	78	5576	5430	221	500	444	8834	8311	4180	4912	28174	8139	9025	41861	29961	5558	9323	637	98	0	17388	4139	22337	11118	0	0	0	0	7919	5900	38901	36863
AT3G23820	11465	12729	8325	11425	332	418	356	342	174	286	251	220	264	306	271	686	1112	0	0	2235	5232	21176	7463	0	0	128	1020	1121	4589	3063	2214	2945	3059	3842	0	0	0	0	0	0	0	0	0	0	0	0	0	0	0	0	0	725	3387	3172	2467	2295	1514	1655	1608	0	0	1	23	3	5	3	7	4	10	15	28	56	434	2281	0	0	969	1375	1446	1538	0	2	0	2673	6825	0	0	0	0	0	0	0	0	0	0	0	0	0	0	0	0	0	0	0	0	0	0	1	0	0	0	0	0	0	0	0	2732	1684	3514	0	3429	13600	2853	0	0	46796	45886	36061	63691	1813	2342	1579	2079	3464	13742	13896	0	0	0	639	2379	14527	3584	15043	3712	512	607	5732	16719	9636	1	0	3	0	0	0	0	3756	4590	3688	2790	4418	2581	3039	3077	2630	3308	2732	4827	2669	3145	2484	1999	1998	2066	2217	1884	2023	49	81	56	69	2114	2306	285	615	609	8499	8204	8859	10618	19848	8829	10013	27380	30666	6424	6908	133	18	0	8035	10251	11883	6248	0	0	0	0	5576	4236	7776	7399
AT3G23830	1585	1607	474	463	8	17	18	19	47	98	79	72	94	114	96	194	331	0	0	56	53	1293	1071	0	0	0	296	397	885	750	458	675	627	745	0	0	0	0	0	0	0	0	0	0	0	0	0	0	0	0	0	493	1821	1677	1296	1177	381	573	515	0	5	20	705	15	37	56	164	146	42	136	424	3551	15	57	0	0	92	62	234	156	0	0	0	190	482	0	0	0	0	0	0	0	0	0	0	0	0	0	0	0	0	0	0	0	0	0	0	0	0	0	0	0	0	0	0	0	292	178	1387	0	301	323	354	0	0	24753	5046	10831	4598	220	90	262	222	819	1163	1212	0	0	0	319	609	880	99	4237	169	85	102	1371	3444	1229	0	0	0	0	0	0	0	700	858	705	522	871	458	382	317	350	416	365	591	551	649	505	540	557	551	673	650	650	45	58	62	43	356	408	0	0	0	404	338	228	231	654	272	160	60	49	58	48	49	17	0	2237	368	996	166	0	0	0	0	449	381	1903	1838
AT3G23840	27	20	242	303	7	13	11	7	0	0	0	0	1	43	40	49	66	0	0	101	149	818	359	0	0	0	18	41	126	114	127	103	164	141	0	0	0	0	0	0	0	0	0	0	0	0	0	0	0	0	0	836	3718	3837	2941	2660	463	741	658	0	0	0	0	0	0	3	8	0	0	0	0	0	21	48	0	0	13	26	26	23	0	0	0	131	357	0	0	0	0	0	0	0	0	0	0	0	0	0	0	0	0	0	0	0	0	0	0	0	0	0	0	0	0	0	0	0	42	23	2751	0	170	248	273	0	0	226	4085	24387	1401	23	40	26	32	21	26	45	0	0	0	0	5	481	240	329	280	31	59	460	1720	1138	0	0	0	0	0	0	0	264	310	231	186	289	159	257	229	207	136	86	173	127	150	103	103	127	86	113	77	117	0	0	0	0	51	47	18	108	94	512	406	476	617	1075	130	134	294	186	231	301	1	0	0	4085	366	141	290	0	0	0	0	336	276	200	196
AT3G23860	1	0	0	0	0	0	0	0	0	0	0	0	0	0	0	0	0	0	0	0	0	0	0	0	0	0	0	0	0	0	0	2	0	0	0	0	0	0	0	0	0	0	0	0	0	0	0	0	0	0	0	5	26	44	27	18	6	15	3	0	0	0	0	0	0	0	0	0	0	0	0	0	0	0	0	0	1	3	2	4	0	0	0	0	0	0	0	0	0	0	0	0	0	0	0	0	0	0	0	0	0	0	0	0	0	0	0	0	0	0	0	0	0	0	0	0	9	5	10	0	0	1	0	0	0	4	30	377	134	7	6	2	4	4	6	14	0	0	0	0	0	0	1	1	0	0	0	0	0	1	0	0	0	0	0	0	0	0	0	0	0	0	0	0	0	1	0	0	0	0	0	1	0	1	0	1	1	1	0	0	0	0	2	4	0	0	1	0	0	0	0	3	0	0	0	0	0	0	0	0	0	57	0	13	0	0	0	0	0	1	0	1	1
AT3G23870	294	280	55	46	0	7	8	9	9	16	0	11	14	0	0	0	0	0	0	10	10	104	89	0	0	0	12	15	33	32	23	16	46	57	0	0	0	0	0	0	0	0	0	0	0	0	0	0	0	0	0	64	197	140	147	103	48	49	35	0	0	0	0	0	0	0	0	0	0	0	0	0	11	41	0	0	5	9	10	6	0	0	0	7	17	0	0	0	0	0	0	0	0	0	0	0	0	0	0	0	0	0	0	0	0	0	0	0	0	0	0	0	0	0	0	0	26	14	112	0	7	8	9	0	0	2094	153	1655	763	11	14	11	7	49	46	49	0	0	0	71	39	38	731	62	611	4	11	131	339	271	0	0	0	0	0	0	0	32	30	17	6	18	26	18	11	15	27	21	26	25	17	13	15	19	18	24	19	26	0	0	0	0	83	60	0	201	197	37	22	33	41	264	114	127	143	183	278	224	0	0	0	258	262	96	29	0	0	0	0	0	7	19	14
AT3G23880	39	43	123	97	1	9	5	13	14	20	36	27	47	22	14	16	32	0	0	73	50	179	75	0	0	0	12	8	62	109	103	183	42	44	0	0	0	0	0	0	0	0	0	0	0	0	0	0	0	0	0	431	1294	1271	934	789	45	60	81	0	0	0	0	0	0	0	0	0	0	0	0	0	2	0	0	0	116	330	228	290	0	0	0	82	211	0	0	0	0	0	0	0	0	0	0	0	0	0	0	0	0	0	0	0	0	0	0	0	0	0	0	0	0	0	0	0	749	440	76	0	79	462	199	0	0	4339	4011	1677	311	289	456	229	322	300	541	668	0	0	0	80	0	9	57	127	47	30	25	414	780	538	0	0	0	0	0	0	0	156	163	152	151	217	162	164	163	144	182	187	265	193	214	205	446	558	382	489	335	408	1	0	0	0	40	35	1	0	0	106	89	82	89	553	218	294	43	50	144	119	14	0	0	390	804	33	132	0	0	0	0	177	143	36	42
AT3G23890	1720	1660	1207	1225	12	17	23	17	17	29	22	30	29	7	10	360	531	0	0	72	97	1413	1119	0	0	0	95	76	167	157	139	165	181	95	0	0	0	0	0	0	0	0	0	0	0	0	0	0	0	0	0	344	1278	1125	945	895	1295	1692	1417	0	0	4	108	0	0	4	17	103	0	18	66	927	8	24	0	0	111	207	265	340	0	0	0	207	455	0	0	0	0	0	0	0	0	0	0	0	0	0	0	0	0	0	0	0	0	0	0	0	0	0	0	0	0	0	0	0	124	75	1707	0	854	2361	950	0	0	28107	20016	42099	19252	197	327	268	460	307	549	436	0	0	0	215	217	1307	134	1323	116	81	74	2366	6225	2877	0	0	0	0	0	0	0	1245	1468	1235	910	1687	785	1487	1411	1145	1265	1028	1591	868	1155	703	1032	1019	946	899	734	924	6	14	15	10	373	330	57	10	0	1181	1034	238	300	1416	270	190	65	69	9	25	91	12	0	5100	144	2549	153	0	0	0	0	904	697	718	696
AT3G23900	1728	1798	1658	1688	14	21	35	24	10	23	30	33	36	0	7	184	322	0	0	366	472	2214	1450	0	0	0	78	90	278	244	178	193	223	176	0	0	0	0	0	0	0	0	0	0	0	0	0	0	0	0	0	373	1026	947	649	615	578	772	679	0	0	0	84	0	1	0	6	0	1	4	13	723	450	1230	0	0	304	416	518	460	0	0	0	210	540	0	0	0	0	0	0	0	0	0	0	0	0	0	0	0	0	0	0	0	0	0	0	0	0	0	0	0	0	0	0	0	990	558	1152	0	641	1648	817	0	0	18874	16218	20976	14857	649	642	588	670	39	89	94	0	0	0	833	575	2941	2660	3784	2167	65	102	1828	5024	2741	0	0	0	0	0	0	0	1023	1220	940	676	1086	654	913	851	705	867	606	1144	655	853	602	821	815	830	949	787	917	17	21	9	7	358	306	60	196	167	1051	792	648	764	2289	1035	1268	1461	1680	1644	2036	37	21	0	3398	1984	1893	649	0	0	0	0	665	460	850	798
AT3G23910	751	623	417	463	17	26	37	24	21	44	56	39	51	5	0	68	95	0	0	71	90	824	746	0	0	0	121	141	139	220	159	198	225	165	0	0	0	0	0	0	0	0	0	0	0	0	0	0	0	0	0	700	2176	1914	1516	1329	156	205	206	0	0	0	79	0	2	2	0	0	1	8	22	1021	21	57	0	0	62	78	149	107	0	0	0	120	268	0	0	0	0	0	0	0	0	0	0	0	0	0	0	0	0	0	0	0	0	0	0	0	0	0	0	0	0	0	0	0	291	191	259	0	135	652	208	0	0	7448	4479	7789	5187	106	122	150	140	71	111	95	0	0	0	204	57	859	61	376	67	17	32	646	1701	942	0	0	0	0	0	0	0	378	380	278	222	446	206	294	237	221	198	198	238	200	220	167	242	285	257	320	261	315	0	0	0	0	130	93	0	0	0	177	172	276	294	959	284	390	297	324	1092	1305	0	0	0	1472	548	799	180	0	0	0	0	108	93	123	120
AT3G23920	4048	2750	3342	4201	94	135	239	120	28	42	37	33	49	166	161	302	518	0	0	674	1227	11880	26402	0	0	20	717	748	1600	1285	1461	1791	2767	2462	0	0	0	0	0	0	0	0	0	0	0	0	0	0	0	0	0	747	3445	3286	2383	2236	1093	1381	1248	19	3	10	81	0	5	46	96	0	0	5	9	190	1682	6443	0	0	269	376	521	392	0	0	0	1206	3074	0	0	0	0	0	0	0	0	0	0	0	0	0	0	0	0	0	0	0	0	0	0	0	0	0	0	0	0	0	0	0	838	493	10069	0	906	2468	1153	0	0	12650	20551	58685	36815	587	596	594	555	405	804	1044	0	0	0	1348	2318	5284	820	2530	1287	170	295	6722	17187	8522	0	0	4	0	0	0	0	1475	1760	1366	2151	3386	1786	1041	1105	893	582	502	763	590	740	591	665	594	579	834	596	856	64	82	43	20	1344	1213	74	3177	3033	1944	1813	6995	8042	7601	1087	1435	47009	60326	55761	73171	52	88	0	7549	5729	6860	1128	0	0	0	0	1980	1542	2758	2555
AT3G23930	31	54	62	43	1	1	3	0	0	0	0	0	0	0	0	17	25	0	0	27	27	25	7	0	0	0	0	5	24	18	17	8	21	20	0	0	0	0	0	0	0	0	0	0	0	0	0	0	0	0	0	252	629	506	403	335	22	26	30	0	0	0	0	0	0	0	0	0	0	0	0	0	0	0	0	0	139	101	259	154	0	0	0	17	49	0	0	0	0	0	0	0	0	0	0	0	0	0	0	0	0	0	0	0	0	0	0	0	0	0	0	0	0	0	0	0	399	253	36	0	14	55	37	0	0	670	752	1257	1991	292	129	281	185	84	131	168	0	0	0	20	5	225	18	295	28	3	3	238	787	295	0	0	0	0	0	0	0	66	76	67	44	80	38	27	12	15	16	13	29	56	40	38	50	67	55	71	46	73	0	0	2	0	25	20	0	0	0	34	26	51	53	137	19	13	0	0	0	2	2	0	0	227	23	105	26	0	0	0	0	49	25	24	17
AT3G23940	2046	1992	1995	2324	29	47	67	54	30	75	56	59	80	59	62	705	1078	0	0	512	768	4593	3144	0	0	0	279	392	1145	990	611	650	555	490	0	0	0	0	0	0	0	0	0	0	0	0	0	0	0	0	0	1048	3296	3026	2214	2086	600	882	807	12	0	0	130	0	0	6	18	0	0	9	31	403	293	1030	0	0	368	206	1059	546	0	0	0	648	1587	0	0	0	0	0	0	0	0	0	0	0	0	0	0	0	0	0	0	0	0	0	0	0	0	0	0	0	0	0	0	0	936	568	1526	0	1510	3491	1578	0	0	29511	20071	20294	14477	932	276	1135	760	342	432	500	0	0	0	562	430	2263	1588	14583	1947	170	236	3987	10038	3594	0	0	0	0	0	0	0	2042	2540	2406	1826	2790	1580	1144	1062	929	1315	1150	1820	1269	1947	1099	1673	1682	1607	2197	1681	1946	20	34	20	20	516	486	32	7	8	2817	2510	967	1198	5123	3876	3175	583	470	208	238	75	6	0	3809	2638	3263	2000	0	0	0	0	3290	2422	3385	3223
AT3G23950	0	0	0	0	0	0	0	0	0	0	0	0	0	0	0	0	0	0	0	0	0	0	0	0	0	0	0	0	0	0	0	0	0	0	0	0	0	0	0	0	0	0	0	0	0	0	0	0	0	0	0	0	10	3	1	6	0	0	0	0	0	0	0	0	0	0	0	0	0	0	0	0	0	0	0	0	0	0	0	0	0	0	0	0	0	0	0	0	0	0	0	0	0	0	0	0	0	0	0	0	0	0	0	0	0	0	0	0	0	0	0	0	0	0	0	0	0	0	0	0	0	0	0	0	0	0	0	5	224	0	0	0	0	0	0	0	0	0	0	0	0	0	0	0	0	0	0	0	0	0	0	0	0	0	0	0	0	0	0	0	0	0	0	0	0	0	0	0	0	0	0	0	0	0	0	0	0	0	0	0	0	0	0	0	0	0	0	0	0	0	0	0	0	0	1	0	0	0	0	0	0	3	0	21	0	0	0	0	0	0	0	0	0
AT3G23955	0	0	0	0	0	0	0	0	0	0	0	0	0	0	0	0	0	0	0	0	0	19	14	0	0	0	0	0	0	0	0	0	2	0	0	0	0	0	0	0	0	0	0	0	0	0	0	0	0	0	0	0	0	0	0	0	2	2	0	0	0	0	0	0	0	0	0	0	0	0	0	0	0	0	0	0	0	0	0	0	0	0	0	0	6	0	0	0	0	0	0	0	0	0	0	0	0	0	0	0	0	0	0	0	0	0	0	0	0	0	0	0	0	0	0	0	0	0	0	0	0	0	0	0	0	7	0	37	72	0	0	0	0	0	0	0	0	0	0	0	2	9	581	5	409	0	0	0	0	0	0	0	0	0	0	0	0	0	0	0	0	0	0	0	0	0	0	0	0	0	0	0	0	0	0	0	0	0	0	0	0	0	0	0	0	0	0	0	0	0	0	0	0	0	0	0	0	0	0	0	0	9	0	6	0	0	0	0	0	0	0	0	0
AT3G23960	0	0	0	0	0	0	0	0	0	0	0	0	0	0	0	0	0	0	0	0	0	0	2	0	0	0	0	0	2	0	0	0	0	0	0	0	0	0	0	0	0	0	0	0	0	0	0	0	0	0	0	0	0	0	0	0	0	1	2	0	0	0	0	0	0	0	0	0	0	0	0	0	0	0	0	0	0	0	0	0	0	0	0	1	1	0	0	0	0	0	0	0	0	0	0	0	0	0	0	0	0	0	0	0	0	0	0	0	0	0	0	0	0	0	0	0	0	0	0	0	0	1	0	0	0	0	6	42	6	0	0	0	0	0	0	0	0	0	0	0	0	0	0	0	0	0	0	5	0	0	0	0	0	0	0	0	0	1	2	2	0	0	1	0	0	1	0	0	0	0	0	2	0	1	0	0	0	1	0	0	0	0	0	0	0	0	1	0	0	0	0	3	0	4	0	0	1	0	0	0	0	4	2	3	1	0	0	0	0	1	0	0	0
AT3G23970	0	1	1	0	0	0	0	0	0	0	0	0	0	0	0	0	0	0	0	0	0	0	0	0	0	0	0	0	0	0	0	5	0	0	0	0	0	0	0	0	0	0	0	0	0	0	0	0	0	0	0	70	243	181	128	151	2	2	1	0	0	0	0	0	0	0	0	0	0	0	0	0	0	0	0	0	0	0	0	0	0	0	0	0	0	0	0	0	0	0	0	0	0	0	0	0	0	0	0	0	0	0	0	0	0	0	0	0	0	0	0	0	0	0	0	0	0	0	1	0	0	0	0	0	0	0	2	49	1589	0	0	0	0	0	0	0	0	0	0	0	0	0	0	1	0	0	0	0	1	0	0	0	0	0	0	0	0	0	0	1	0	0	0	0	0	0	0	0	0	0	0	0	0	0	0	0	0	0	0	0	0	0	2	0	0	1	0	0	0	0	0	0	0	0	0	0	0	0	0	0	0	17	0	93	0	0	0	0	0	0	0	0	0
AT3G23980	2050	2030	1717	1925	20	49	53	43	27	45	80	66	83	10	10	148	218	0	0	368	504	2758	1726	0	0	0	78	131	235	241	223	307	227	207	0	0	0	0	0	0	0	0	0	0	0	0	0	0	0	0	0	591	2242	1793	1404	1294	482	655	606	0	0	0	14	0	0	6	15	0	0	0	16	142	699	2258	0	0	295	392	537	485	0	0	0	216	554	0	0	0	0	0	0	0	0	0	0	0	0	0	0	0	0	0	0	0	0	0	0	0	0	0	0	0	0	0	0	0	1369	781	652	0	602	1875	733	0	0	18242	11921	18625	16358	654	589	616	709	255	519	271	0	0	0	948	460	5017	1860	3888	1832	65	84	1412	3864	2245	0	0	0	0	0	0	0	948	1082	866	646	949	619	697	700	633	755	509	976	615	792	625	744	900	855	1073	789	1114	15	10	13	7	393	326	0	1178	1173	704	589	573	635	2628	1104	1246	1533	1751	1553	1898	31	11	0	3555	2103	2558	627	0	0	0	0	424	286	608	537
AT3G23990	4013	3728	2042	2197	53	81	132	84	66	133	108	133	157	77	66	945	1463	0	0	454	448	5520	22936	0	0	0	297	327	1026	1011	733	875	818	617	0	0	0	0	0	0	0	0	0	0	0	0	0	0	0	0	0	1305	4888	4577	3422	3218	1192	1774	1494	9	5	25	1006	11	25	44	104	784	27	139	335	8498	980	2818	0	0	365	384	1099	786	0	0	0	784	1873	0	0	0	0	0	0	0	0	0	0	0	0	0	0	0	0	0	0	0	0	0	0	0	0	0	0	0	0	0	0	0	979	594	13338	0	1595	3393	1963	0	0	69001	17948	47948	22746	730	489	1194	1064	178	208	294	0	0	0	1608	1065	11560	1512	22091	1348	177	198	7441	18716	7809	0	0	0	0	0	0	0	2865	3657	3004	2711	4322	2435	1422	1338	1204	1601	1395	2189	1824	2597	1615	1850	1797	1797	1971	1720	2132	94	144	147	85	844	845	188	9	8	2368	2057	1122	1304	4498	2256	1808	1082	958	719	740	204	78	0	6773	2778	4211	1258	0	0	0	0	2183	1748	5275	4979
AT3G24000	160	166	166	177	3	5	10	1	4	6	8	5	8	16	6	40	82	0	0	47	48	245	1156	0	0	0	10	22	37	28	95	109	21	30	0	0	0	0	0	0	0	0	0	0	0	0	0	0	0	0	0	3	20	21	11	8	74	76	89	0	0	0	0	0	0	0	0	0	0	0	0	106	2	38	0	0	68	56	165	95	0	0	0	20	42	0	0	0	0	0	0	0	0	0	0	0	0	0	0	0	0	0	0	0	0	0	0	0	0	0	0	0	0	0	0	0	87	56	207	0	127	244	186	0	0	2460	1233	970	634	146	90	163	125	0	5	4	0	0	0	53	54	324	49	344	71	16	14	192	533	265	0	0	0	0	0	0	0	135	140	137	49	68	28	47	53	35	71	78	123	106	93	85	150	126	162	234	190	178	1	4	0	1	18	18	4	23	19	174	168	62	79	285	86	117	124	146	108	118	6	3	0	547	329	178	33	0	0	0	0	77	79	107	76
AT3G24010	714	603	467	518	23	19	26	8	11	21	30	25	38	7	11	62	112	0	0	134	204	651	523	0	0	0	68	95	157	192	182	242	221	209	0	0	0	0	0	0	0	0	0	0	0	0	0	0	0	0	0	543	2418	2381	1725	1572	154	196	189	0	0	0	12	0	0	0	6	0	0	4	9	147	89	326	0	0	63	95	113	110	0	0	0	83	234	0	0	0	0	0	0	0	0	0	0	0	0	0	0	0	0	0	0	0	0	0	0	0	0	0	0	0	0	0	0	0	261	163	625	0	132	456	245	0	0	3574	3656	5734	4665	136	140	128	156	138	348	236	0	0	0	358	267	520	862	761	1078	42	43	366	1157	749	0	0	0	0	0	0	0	229	355	255	211	307	164	238	204	206	194	148	308	298	214	250	227	256	272	328	221	305	0	6	7	3	152	158	10	13	13	345	257	322	363	768	483	461	447	516	903	790	0	0	0	1074	735	608	154	0	0	0	0	204	141	209	208
AT3G24020	2599	2342	103	91	1	1	2	1	93	163	129	138	124	20	21	74	115	0	0	6	22	981	577	0	0	0	7	4	5	3	5	9	0	7	0	0	0	0	0	0	0	0	0	0	0	0	0	0	0	0	0	193	1018	1143	665	532	10	12	9	0	0	0	0	0	0	0	0	0	0	0	0	0	4	17	0	0	152	346	86	64	0	0	0	9	14	0	0	0	0	0	0	0	0	0	0	0	0	0	0	0	0	0	0	0	0	0	0	0	0	0	0	0	0	0	0	0	216	122	32	0	12	21	17	0	0	18415	273	342	315	257	652	75	105	726	1267	1233	0	0	0	144	385	510	112	73	143	1	0	540	953	626	0	0	0	0	0	0	0	282	291	225	198	234	194	215	240	265	249	219	320	193	197	178	210	209	241	274	237	272	34	29	15	18	4	3	0	0	0	16	12	19	9	735	19	22	47	45	34	26	15	0	0	137	80	67	16	0	0	0	0	18	6	20	8
AT3G24030	443	381	347	392	9	16	12	11	4	6	9	13	12	21	19	79	129	0	0	126	144	783	579	0	0	0	32	75	216	188	162	285	210	164	0	0	0	0	0	0	0	0	0	0	0	0	0	0	0	0	0	398	1701	1616	1313	1192	67	108	86	0	0	0	0	0	0	0	0	0	0	0	0	59	30	69	0	0	31	43	70	62	0	0	0	154	391	0	0	0	0	0	0	0	0	0	0	0	0	0	0	0	0	0	0	0	0	0	0	0	0	0	0	0	0	0	0	0	86	56	254	0	162	495	184	0	0	3002	2624	2910	2824	60	62	77	96	70	185	185	0	0	0	144	404	505	717	463	1089	26	45	396	1373	749	0	0	0	0	0	0	0	279	301	224	166	267	154	186	163	126	178	143	225	177	217	196	149	180	190	196	137	174	6	4	2	3	85	94	0	10	8	409	419	445	505	903	270	368	213	191	338	259	3	0	0	535	651	513	178	0	0	0	0	290	226	289	285
AT3G24040	1115	1057	698	769	12	36	45	38	27	49	0	46	60	31	34	186	321	0	0	272	445	1560	1076	0	0	0	92	90	274	247	183	259	297	237	0	0	0	0	0	0	0	0	0	0	0	0	0	0	0	0	0	1073	3577	3188	2394	2307	399	536	483	0	0	0	27	0	1	0	0	0	0	0	0	0	176	630	0	0	142	257	347	328	0	0	0	190	470	0	0	0	0	0	0	0	0	0	0	0	0	0	0	0	0	0	0	0	0	0	0	0	0	0	0	0	0	0	0	0	518	317	768	0	480	948	508	0	0	12715	8152	13184	15597	354	374	399	431	121	256	210	0	0	0	267	391	1307	1326	1631	1260	57	78	1460	3481	1823	0	0	0	0	0	0	0	559	738	577	362	580	358	439	490	394	538	383	684	422	533	457	498	565	519	590	461	536	7	10	6	0	246	271	16	5	1	827	741	397	465	1652	784	906	247	220	234	203	19	6	0	3119	1186	2342	416	0	0	0	0	452	402	334	351
AT3G24050	2790	2436	2466	2468	20	46	50	57	39	79	81	53	107	73	58	310	480	0	0	446	722	4608	1644	0	0	24	297	481	1060	931	835	1426	1352	1331	0	0	0	0	0	0	0	0	0	0	0	0	0	0	0	0	0	1193	5957	5632	4760	4381	306	404	386	0	0	0	0	0	0	0	4	0	0	10	22	273	429	2227	0	0	135	197	272	241	0	0	0	289	830	0	0	0	0	0	0	0	0	0	0	0	0	0	0	0	0	0	0	0	0	0	0	0	0	0	0	0	0	0	0	0	489	288	1411	0	731	2428	881	0	0	10636	8985	11414	11204	310	346	326	350	478	537	601	0	0	0	1004	1280	3746	4406	4005	6794	119	126	1452	3642	1897	0	0	0	0	0	0	0	806	942	857	616	984	497	563	547	470	582	531	849	788	760	734	742	882	921	1051	724	1004	38	41	33	29	294	336	34	5	6	1041	1088	1004	1170	2975	1074	1320	1326	1693	1610	1373	10	6	0	3231	2667	2673	477	0	0	0	0	912	719	827	851
AT3G24060	0	0	0	2	0	0	0	0	0	0	0	0	0	0	0	0	0	0	0	0	0	0	0	0	0	0	0	0	0	0	0	0	0	0	0	0	0	0	0	0	0	0	0	0	0	0	0	0	0	0	0	2	7	16	9	7	0	0	0	0	0	0	0	0	0	0	0	0	0	0	0	0	0	0	0	0	0	0	0	0	0	0	0	0	0	0	0	0	0	0	0	0	0	0	0	0	0	0	0	0	0	0	0	0	0	0	0	0	0	0	0	0	0	0	0	0	0	0	0	0	0	1	0	0	0	0	0	1	165	0	0	0	0	0	0	0	0	0	0	0	0	0	0	0	0	0	0	0	0	2	0	0	0	0	0	0	0	0	1	0	0	0	0	0	0	0	0	0	0	0	0	0	0	1	0	0	0	0	0	0	0	0	0	0	0	0	0	0	0	0	0	0	0	0	0	0	0	1	0	0	0	1	0	20	0	0	0	0	0	1	0	0	0
AT3G24065	0	2	1	1	0	0	0	0	0	0	0	0	0	1	1	0	0	0	0	3	1	9	1	0	0	0	0	0	5	2	0	0	2	0	0	0	0	0	0	0	0	0	0	0	0	0	0	0	0	0	0	40	104	51	62	66	8	18	7	0	0	0	0	0	0	0	0	0	0	0	0	0	0	0	0	0	0	0	1	0	0	0	0	0	4	0	0	0	0	0	0	0	0	0	0	0	0	0	0	0	0	0	0	0	0	0	0	0	0	0	0	0	0	0	0	0	0	0	6	0	4	6	4	0	0	48	32	259	1608	0	0	0	0	2	2	3	0	0	0	0	0	0	30	6	17	1	2	10	10	13	0	0	0	0	0	0	0	1	2	1	1	6	0	0	1	4	1	1	0	0	0	0	0	0	2	4	1	1	0	0	0	0	1	3	0	0	0	5	3	2	2	3	22	5	8	4	1	3	0	0	0	121	4	168	2	0	0	0	0	3	0	3	0
AT3G24068	1	1	1	0	0	0	0	0	0	0	0	0	0	0	0	0	0	0	0	0	0	0	0	0	0	0	0	0	0	0	0	0	0	0	0	0	0	0	0	0	0	0	0	0	0	0	0	0	0	0	0	0	0	0	0	1	2	4	1	0	0	0	0	0	0	0	0	0	0	0	0	0	0	0	0	0	0	0	0	0	0	0	0	0	0	0	0	0	0	0	0	0	0	0	0	0	0	0	0	0	0	0	0	0	0	0	0	0	0	0	0	0	0	0	0	0	0	0	1	0	0	0	0	0	0	1	0	95	9842	0	0	0	0	0	0	0	0	0	0	0	0	0	0	1	0	0	0	0	2	2	0	0	0	0	0	0	0	0	0	0	0	0	0	1	0	0	0	0	0	0	0	0	0	0	0	1	0	0	0	0	0	0	0	0	0	0	0	0	1	0	2	0	0	0	0	0	2	0	0	0	0	22	4	994	0	0	0	0	0	0	0	0	0
AT3G24070	1188	1124	791	874	8	24	21	26	33	65	73	57	98	59	54	85	150	0	0	190	245	853	573	0	0	8	116	149	321	308	243	452	356	264	0	0	0	0	0	0	0	0	0	0	0	0	0	0	0	0	0	173	679	601	434	414	199	192	204	0	0	0	57	0	0	6	6	15	1	2	2	61	123	381	0	0	130	184	205	187	0	0	0	87	256	0	0	0	0	0	0	0	0	0	0	0	0	0	0	0	0	0	0	0	0	0	0	0	0	0	0	0	0	0	0	0	613	374	520	0	185	296	287	0	0	9828	6963	5501	5824	250	290	241	210	268	432	330	0	0	0	669	338	1457	786	1208	600	73	93	769	1936	1196	0	0	0	0	0	0	0	271	315	263	206	358	236	294	278	261	282	215	370	292	264	231	330	348	285	451	328	423	14	17	18	11	107	140	23	144	132	444	401	385	500	338	268	369	487	635	899	1054	9	4	0	1281	1255	820	256	0	0	0	0	251	174	187	198
AT3G24080	2735	2845	2723	2874	23	42	56	54	36	69	70	72	82	23	23	306	462	0	0	283	407	2814	580	0	0	0	155	163	685	591	291	276	350	319	0	0	0	0	0	0	0	0	0	0	0	0	0	0	0	0	0	2030	5856	5638	4265	3973	821	990	897	0	0	0	141	0	0	0	3	16	1	7	23	2078	519	1526	0	0	399	379	773	598	0	0	0	364	835	0	0	0	0	0	0	0	0	0	0	0	0	0	0	0	0	0	0	0	0	0	0	0	0	0	0	0	0	0	0	0	1025	622	1611	0	735	2488	1067	0	0	25722	14340	27733	16103	848	588	800	768	555	1115	1519	0	0	0	2203	1540	3569	595	12594	1035	90	215	3180	7417	3238	0	0	0	0	0	0	0	1079	1263	1128	966	1385	721	671	577	567	746	640	1054	705	933	588	852	903	823	1122	944	1146	62	68	129	54	535	471	318	8	6	1499	1331	849	1012	2441	1029	751	618	663	770	773	36	19	0	2823	1209	1769	619	0	0	0	0	1448	1113	2865	2757
AT3G24090	318	322	135	208	0	6	21	9	0	5	7	6	0	2	0	34	44	0	0	34	36	416	236	0	0	0	26	45	49	58	89	40	42	64	0	0	0	0	0	0	0	0	0	0	0	0	0	0	0	0	0	164	393	386	301	250	94	113	78	0	0	0	11	0	0	0	0	0	0	0	6	200	216	553	0	0	17	28	33	34	0	0	0	30	77	0	0	0	0	0	0	0	0	0	0	0	0	0	0	0	0	0	0	0	0	0	0	0	0	0	0	0	0	0	0	0	36	14	125	0	116	262	102	0	0	3279	937	3188	2230	17	36	30	48	52	71	45	0	0	0	40	20	958	702	452	724	9	15	286	728	280	0	0	0	0	0	0	0	104	142	95	104	148	59	93	88	84	90	71	132	85	101	65	82	90	58	57	45	71	0	0	0	0	70	57	0	18	22	159	115	69	63	549	166	215	570	636	568	677	6	2	0	413	181	230	67	0	0	0	0	62	37	133	96
AT3G24093	4	0	0	1	0	0	0	0	0	0	0	0	0	0	0	0	0	0	0	0	0	0	0	0	0	0	0	0	0	0	0	0	0	0	0	0	0	0	0	0	0	0	0	0	0	0	0	0	0	0	0	2	3	4	1	3	0	0	0	0	0	0	0	0	0	0	0	0	0	0	0	0	0	0	0	0	0	0	0	0	0	0	0	0	0	0	0	0	0	0	0	0	0	0	0	0	0	0	0	0	0	0	0	0	0	0	0	0	0	0	0	0	0	0	0	0	0	0	0	0	0	0	0	0	0	0	0	8	4	0	0	0	0	0	0	0	0	0	0	0	0	0	22	0	24	0	0	0	0	0	0	0	0	0	0	0	0	0	0	0	0	0	0	0	0	0	0	0	0	0	0	0	0	0	0	0	0	0	0	0	0	0	0	0	0	0	0	0	0	0	0	0	0	0	0	0	0	0	0	0	0	1	1	1	0	0	0	0	0	0	0	0	0
AT3G24100	1504	1274	924	922	8	15	12	19	33	74	68	59	85	43	38	156	293	0	0	183	207	1161	3164	0	0	0	0	26	199	188	222	236	125	112	0	0	0	0	0	0	0	0	0	0	0	0	0	0	0	0	0	276	1233	1100	866	826	158	244	210	0	0	0	7	0	0	3	5	0	0	0	3	0	166	468	0	0	348	502	606	559	0	0	0	147	315	0	0	0	0	0	0	0	0	0	0	0	0	0	0	0	0	0	0	0	0	0	0	0	0	0	0	0	0	0	0	0	1244	788	1046	0	300	1341	391	0	0	5717	5490	6261	4644	722	845	660	715	2045	2935	3079	0	0	0	1278	1649	4481	149	1661	172	56	83	2167	5855	3583	0	0	0	0	0	0	0	677	796	668	676	1043	609	794	708	690	617	435	847	683	749	610	654	729	750	864	603	772	0	25	22	15	167	179	36	1009	979	408	360	226	221	738	550	782	788	1100	2070	1959	26	10	0	1630	1654	1761	262	0	0	0	0	265	196	142	136
AT3G24110	218	173	35	34	0	3	4	0	2	12	0	3	12	0	1	5	27	0	0	25	27	54	36	0	0	0	12	0	26	12	28	15	16	0	0	0	0	0	0	0	0	0	0	0	0	0	0	0	0	0	0	183	497	478	328	280	14	20	18	0	0	0	0	0	0	0	0	0	0	0	0	0	0	4	0	0	12	19	26	19	0	0	0	9	19	0	0	0	0	0	0	0	0	0	0	0	0	0	0	0	0	0	0	0	0	0	0	0	0	0	0	0	0	0	0	0	44	31	21	0	21	103	32	0	0	1818	477	423	512	24	29	24	30	42	52	28	0	0	0	48	45	46	25	40	12	0	4	82	259	110	0	0	0	0	0	0	0	40	72	59	20	44	22	29	23	29	44	36	33	40	35	43	43	49	48	60	40	70	0	0	0	0	19	9	0	0	0	23	12	12	9	75	13	14	27	24	19	31	0	0	0	107	98	67	12	0	0	0	0	13	13	13	9
AT3G24120	830	805	729	710	13	20	41	24	26	51	63	49	64	22	20	107	189	0	0	240	361	949	923	0	0	0	95	92	291	251	340	415	403	260	0	0	0	0	0	0	0	0	0	0	0	0	0	0	0	0	0	513	2174	2133	1660	1475	238	263	285	0	0	0	35	0	0	0	9	6	0	17	44	180	101	310	0	0	118	200	267	192	0	0	0	150	369	0	0	0	0	0	0	0	0	0	0	0	0	0	0	0	0	0	0	0	0	0	0	0	0	0	0	0	0	0	0	0	738	429	403	0	276	1196	416	0	0	9195	7390	6887	4638	295	298	276	270	114	210	186	0	0	0	515	389	1782	956	1348	1112	48	51	706	2030	1226	0	0	0	0	0	0	0	384	467	349	387	611	357	348	367	336	347	286	389	361	370	325	554	558	568	594	484	600	12	15	5	4	172	172	0	416	430	372	359	399	422	1487	468	485	736	794	943	908	13	0	0	1834	1141	924	259	0	0	0	0	318	202	354	332
AT3G24130	0	0	0	0	0	0	0	0	0	0	4	0	6	0	0	0	0	0	0	0	0	0	0	0	0	0	0	0	0	0	0	0	0	0	0	0	0	0	0	0	0	0	0	0	0	0	0	0	0	0	0	0	0	0	0	0	2	6	0	0	0	0	0	0	0	0	0	0	0	0	0	0	0	0	0	0	0	0	0	0	0	0	0	0	0	0	0	0	0	0	0	0	0	0	0	0	0	0	0	0	0	0	0	0	0	0	0	0	0	0	0	0	0	0	0	0	0	0	0	0	0	0	0	0	0	11	0	161	14	0	0	0	0	0	0	0	0	0	0	0	0	7	0	0	0	0	0	0	0	0	0	0	0	0	0	0	0	0	0	2	0	0	0	0	0	0	0	0	0	0	0	0	0	0	0	0	0	0	0	0	0	0	0	0	0	0	0	0	0	0	0	11	0	0	0	0	0	0	0	0	0	20	0	0	0	0	0	0	0	0	0	0	0
AT3G24140	0	0	401	536	2	12	8	7	0	0	0	0	0	19	23	96	129	0	0	323	377	950	331	0	0	0	63	44	278	124	151	215	137	126	0	0	0	0	0	0	0	0	0	0	0	0	0	0	0	0	0	717	2345	2135	1642	1447	125	152	171	0	0	0	0	0	0	0	0	0	0	0	0	0	128	478	0	0	47	62	69	68	0	0	0	117	298	0	0	0	0	0	0	0	0	0	0	0	0	0	0	0	0	0	0	0	0	0	0	0	0	0	0	0	0	0	0	0	137	89	343	0	231	895	363	0	0	4	7194	4883	3854	104	88	79	82	155	298	261	0	0	0	0	0	2663	2169	1584	1123	35	63	525	1581	1050	0	0	0	0	0	0	0	279	402	359	199	258	135	208	223	184	275	181	313	205	253	228	217	281	281	376	243	273	0	0	0	0	102	122	13	0	0	485	442	334	411	1580	389	526	351	332	301	373	7	0	0	891	1720	403	228	0	0	0	0	351	269	315	268
AT3G24150	392	399	441	436	13	17	12	12	5	9	18	10	13	4	5	55	87	0	0	105	96	569	69	0	0	0	33	54	105	75	84	112	101	84	0	0	0	0	0	0	0	0	0	0	0	0	0	0	0	0	0	253	990	833	731	596	145	198	170	0	0	0	31	0	0	0	0	0	0	2	5	31	59	189	0	0	38	45	68	55	0	0	0	95	222	0	0	0	0	0	0	0	0	0	0	0	0	0	0	0	0	0	0	0	0	0	0	0	0	0	0	0	0	0	0	0	97	59	205	0	153	312	188	0	0	2656	2404	6124	5926	62	68	69	92	44	62	37	0	0	0	122	59	855	306	683	315	23	31	368	1100	558	0	0	0	0	0	0	0	259	260	215	177	268	152	233	179	151	182	157	260	177	211	154	141	167	168	197	147	195	3	5	0	3	148	106	0	0	0	262	226	235	295	503	290	450	308	297	277	266	10	0	0	1059	360	719	222	0	0	0	0	157	124	206	201
AT3G24160	6837	6262	3896	4315	174	267	317	322	147	333	308	275	411	286	267	672	936	0	0	1749	2249	10291	7580	0	0	52	1094	1588	3449	2822	2615	3518	2750	2714	0	0	0	0	0	0	0	0	0	0	0	0	0	0	0	0	0	3065	8915	8007	6158	5604	1178	1546	1443	0	0	0	117	0	0	28	63	1	3	16	57	450	1738	5517	0	0	726	1063	1387	1409	0	0	0	1543	4160	0	0	0	0	0	0	0	0	0	0	0	0	0	0	0	0	0	0	0	0	0	0	0	0	0	0	0	0	0	0	0	2403	1424	2667	0	2198	4653	2613	0	0	57874	35160	41018	54298	1314	1699	1441	1808	1720	2763	2460	0	0	0	1428	446	11956	2717	7377	2178	356	569	5576	15286	9197	0	0	0	0	0	0	0	3130	3956	3354	1894	2967	1627	2422	2495	2059	2412	1904	3370	2424	2721	2191	2498	2436	2488	2674	2180	2409	44	71	38	30	1498	1280	97	1452	1450	3033	2699	2513	2709	10033	5190	6892	6239	6696	6330	6644	113	23	0	8593	9099	7615	3375	0	0	0	0	2208	1611	1908	1833
AT3G24170	4490	3796	1907	2242	105	160	269	192	65	148	105	109	141	141	130	543	1005	0	0	1029	1617	8568	5297	0	0	0	1045	1406	3314	3188	652	937	2609	2023	0	0	0	0	0	0	0	0	0	0	0	0	0	0	0	0	0	642	1957	1896	1487	1282	714	1310	1134	0	0	2	4	0	0	1	1	0	0	3	20	552	7677	24812	0	0	374	403	852	649	0	0	0	1529	3874	0	0	0	0	0	0	0	0	0	0	0	0	0	0	0	0	0	0	0	0	0	0	0	0	0	0	0	0	0	0	0	1235	719	3908	0	1122	4222	1586	0	0	34818	24371	70587	35662	668	622	847	874	875	1301	943	0	0	0	2918	935	10397	2073	17297	2273	96	280	10862	28747	10547	0	0	0	0	0	0	0	3429	3894	3103	3325	5183	3171	1776	1589	1506	1065	824	1450	1280	1602	1098	1838	1740	1787	2861	2149	2734	197	266	148	111	1821	1657	87	55	54	1494	1373	3654	4152	9163	1576	2114	2635	2838	4927	5424	188	50	0	4630	4164	3292	1747	0	0	0	0	2831	2143	7210	6836
AT3G24180	3512	3542	2245	2524	49	67	88	62	45	126	93	109	131	29	28	223	431	0	0	434	782	4257	2770	0	0	0	162	198	459	443	458	649	415	318	0	0	0	0	0	0	0	0	0	0	0	0	0	0	0	0	0	197	658	645	493	438	490	594	539	3	0	0	0	0	0	3	15	0	0	0	0	1	1747	6249	0	0	313	362	601	463	0	0	0	303	817	0	0	0	0	0	0	0	0	0	0	0	0	0	0	0	0	0	0	0	0	0	0	0	0	0	0	0	0	0	0	0	1089	582	1321	0	992	2721	1202	0	0	31170	14162	15407	15769	541	559	622	614	243	535	399	0	0	0	1930	1470	6344	1522	7998	1116	146	180	2529	7083	3539	0	0	0	0	0	0	0	1331	1648	1238	943	1466	837	839	789	726	914	698	1173	792	1079	711	948	939	887	1281	865	1185	39	53	32	25	389	325	45	601	559	2232	2102	1419	1475	4770	2256	2474	1640	1579	1005	1203	54	64	0	2864	3272	2206	768	0	0	0	0	1066	885	1663	1532
AT3G24190	864	693	1560	1867	74	79	113	68	6	18	31	23	48	63	51	254	440	0	0	813	1199	3783	2697	0	0	0	351	477	1418	1397	612	868	1204	923	0	0	0	0	0	0	0	0	0	0	0	0	0	0	0	0	0	476	1359	1309	931	944	240	365	368	0	0	0	0	0	0	0	0	0	0	0	5	12	83	341	0	0	309	321	561	358	0	0	0	1697	4564	0	0	0	0	0	0	0	0	0	0	0	0	0	0	0	0	0	0	0	0	0	0	0	0	0	0	0	0	0	0	0	853	483	845	0	1126	2844	1114	0	0	7982	21321	15740	17262	834	464	666	508	75	93	97	0	0	0	485	407	1509	1831	3645	2147	89	185	3920	10504	5485	0	0	0	0	0	0	0	2245	2678	2119	2735	4025	2228	1251	1187	1099	912	657	1108	1080	1220	977	980	1075	1177	1520	1035	1577	24	35	23	16	423	443	16	0	0	1356	1183	4250	4778	7776	2843	3662	2328	2419	4294	5486	23	16	0	1730	6248	1911	2011	0	0	0	0	2651	2036	9530	8890
AT3G24200	1283	1226	797	883	25	44	64	41	36	54	61	50	79	21	26	97	207	0	0	257	375	1502	1337	0	0	0	112	107	301	283	257	460	362	244	0	0	0	0	0	0	0	0	0	0	0	0	0	0	0	0	0	318	1213	1079	919	703	306	392	377	0	0	0	2	0	0	0	0	44	0	0	3	1205	568	1620	0	0	172	211	369	284	0	0	0	190	504	0	0	0	0	0	0	0	0	0	0	0	0	0	0	0	0	0	0	0	0	0	0	0	0	0	0	0	0	0	0	0	650	362	723	0	394	902	471	0	0	11234	7067	10888	8965	344	296	372	343	110	167	118	0	0	0	629	292	1853	696	3114	655	52	92	1001	2830	1494	0	0	0	0	0	0	0	541	617	470	360	626	368	403	416	335	423	358	506	346	439	339	448	486	483	488	402	533	11	16	14	12	260	241	0	341	275	656	573	617	713	1268	549	657	909	1045	1000	1130	24	23	0	2121	1285	1333	479	0	0	0	0	360	281	518	492
AT3G24210	495	510	3	3	0	0	0	0	6	11	9	9	18	1	1	8	15	0	0	0	0	110	43	0	0	0	0	0	0	0	0	0	0	0	0	0	0	0	0	0	0	0	0	0	0	0	0	0	0	0	0	10	18	16	9	13	1	1	0	0	0	0	0	0	0	0	0	0	0	0	0	0	0	0	0	0	3	5	27	12	0	0	0	0	0	0	0	0	0	0	0	0	0	0	0	0	0	0	0	0	0	0	0	0	0	0	0	0	0	0	0	0	0	0	0	0	35	25	2	0	0	1	2	0	0	6701	6	26	1434	2	7	19	16	69	116	77	0	0	0	17	24	51	45	220	63	0	0	201	516	240	0	0	0	0	0	0	0	51	71	48	29	52	50	26	49	43	47	32	65	22	43	22	41	34	49	42	47	59	8	10	7	3	2	2	0	0	0	0	0	0	0	144	0	0	0	0	0	0	11	3	0	14	0	171	0	0	0	0	0	1	0	0	0
AT3G24220	0	0	0	0	0	0	0	0	0	0	0	0	0	0	0	0	0	0	0	0	0	0	0	0	0	0	0	0	0	0	0	0	0	0	0	0	0	0	0	0	0	0	0	0	0	0	0	0	0	0	0	1	2	2	5	1	10	10	3	0	0	0	0	0	0	5	5	0	0	0	0	0	0	0	0	0	0	0	1	0	0	0	0	0	0	0	0	0	0	0	0	0	0	0	0	0	0	0	0	0	0	0	0	0	0	0	0	0	0	0	0	0	0	0	0	0	0	0	13	0	0	0	0	0	0	1	0	291	899	0	0	3	0	2	3	3	0	0	0	0	0	0	3	0	10	0	0	0	0	0	0	0	0	0	0	0	0	0	0	0	0	0	0	0	0	0	0	0	0	0	0	0	0	0	0	0	0	0	0	0	0	0	40	32	0	302	280	0	0	0	0	0	0	0	0	0	0	0	0	0	0	89	2	518	0	0	0	0	0	0	0	0	0
AT3G24225	0	2	3	1	0	0	0	0	0	0	0	0	0	0	0	1	0	0	0	0	0	7	0	0	0	0	0	2	0	2	8	6	2	2	0	0	0	0	0	0	0	0	0	0	0	0	0	0	0	0	0	6	48	40	35	12	21	20	23	0	0	0	0	0	0	0	0	0	0	1	3	0	0	0	0	0	2	2	0	2	0	0	0	0	1	0	0	0	0	0	0	0	0	0	0	0	0	0	0	0	0	0	0	0	0	0	0	0	0	0	0	0	0	0	0	0	5	3	7	0	1	2	2	0	0	20	22	481	13	2	5	1	4	12	11	10	0	0	0	0	0	6	8	5	2	0	0	0	9	5	0	0	0	0	0	0	0	7	5	2	5	1	1	1	2	1	5	2	4	5	4	5	4	4	1	2	8	2	0	0	0	0	36	19	0	0	0	2	0	0	0	6	1	0	0	0	0	0	0	0	0	108	0	19	2	0	0	0	0	0	0	0	0
AT3G24230	0	0	0	0	0	0	0	0	0	0	0	0	0	0	0	0	0	0	0	0	2	7	5	0	0	0	0	0	2	0	0	0	0	0	0	0	0	0	0	0	0	0	0	0	0	0	0	0	0	0	0	66	213	171	124	126	48	68	28	0	0	0	0	0	0	0	0	0	0	0	0	0	0	0	0	0	0	0	0	0	0	0	0	0	0	0	0	0	0	0	0	0	0	0	0	0	0	0	0	0	0	0	0	0	0	0	0	0	0	0	0	0	0	0	0	0	0	0	53	0	2	17	2	0	0	28	103	2076	1037	0	0	0	0	0	0	0	0	0	0	0	0	10	0	0	0	1	2	4	24	8	0	0	0	0	0	0	0	31	37	43	13	14	15	16	17	17	6	5	9	10	12	10	26	22	20	20	20	20	0	0	0	0	35	17	0	0	0	0	0	0	0	6	14	11	2	0	0	0	0	0	0	251	6	83	10	0	0	0	0	6	8	17	15
AT3G24240	1306	1313	4	0	0	0	0	0	15	27	45	38	38	10	17	91	112	0	0	0	0	640	221	0	0	0	0	0	0	0	0	0	0	0	0	0	0	0	0	0	0	0	0	0	0	0	0	0	0	0	0	31	118	97	100	68	0	0	0	0	0	0	0	0	0	0	0	0	0	0	0	0	0	0	0	0	40	41	238	132	0	0	0	0	0	0	0	0	0	0	0	0	0	0	0	0	0	0	0	0	0	0	0	0	0	0	0	0	0	0	0	0	0	0	0	0	312	186	0	0	0	0	0	0	0	33963	143	21	208	79	56	238	207	92	135	116	0	0	0	198	137	890	61	984	80	0	0	1877	4614	2212	0	0	0	0	0	0	0	359	389	352	204	305	210	204	242	202	289	202	330	170	230	146	206	222	199	219	222	260	40	50	29	18	0	0	0	0	0	0	0	0	0	805	0	0	0	0	0	0	71	85	0	5	0	175	0	0	0	0	0	3	6	12	10
AT3G24250	1	0	0	0	0	0	0	0	0	0	0	0	0	0	0	0	0	0	0	0	0	2	0	0	0	0	0	0	0	0	0	0	0	0	0	0	0	0	0	0	0	0	0	0	0	0	0	0	0	0	0	0	5	1	2	0	0	0	0	0	0	0	0	0	0	0	0	0	0	0	0	0	0	0	0	0	0	0	0	0	0	0	0	0	0	0	0	0	0	0	0	0	0	0	0	0	0	0	0	0	0	0	0	0	0	0	0	0	0	0	0	0	0	0	0	0	0	0	0	0	0	0	0	0	0	2	0	5	9166	1	0	0	0	0	0	1	0	0	0	0	0	0	0	0	0	0	0	0	0	0	0	0	0	0	0	0	0	0	0	0	0	0	0	0	0	0	0	0	0	0	0	0	0	0	0	0	0	0	0	0	0	0	0	1	0	0	0	0	0	0	0	0	0	0	0	0	0	0	0	0	0	7	5	2600	0	0	0	0	0	0	0	0	0
AT3G24255	443	364	282	283	11	20	19	12	8	23	27	24	10	3	1	20	74	0	0	44	63	324	215	0	0	0	29	19	52	32	32	79	50	39	0	0	0	0	0	0	0	0	0	0	0	0	0	0	0	0	0	239	830	793	569	505	132	171	153	0	0	0	0	0	0	0	0	0	0	0	2	80	11	35	0	0	48	56	114	85	0	0	0	52	158	0	0	0	0	0	0	0	0	0	0	0	0	0	0	0	0	0	0	0	0	0	0	0	0	0	0	0	0	0	0	0	222	140	196	0	101	338	151	0	0	3368	2544	3746	3308	85	95	116	115	16	23	12	0	0	0	201	119	616	58	251	51	15	25	267	643	426	0	0	0	0	0	0	0	168	195	173	114	198	85	139	133	143	113	98	146	117	121	126	118	161	155	184	130	179	0	0	0	0	65	78	0	0	0	126	128	179	162	221	318	425	254	270	695	876	2	1	0	764	333	384	96	0	0	0	0	90	55	88	85
AT3G24260	0	0	0	0	0	0	0	0	0	0	0	0	0	0	0	0	0	0	0	0	0	0	0	0	0	0	0	0	0	0	0	0	0	0	0	0	0	0	0	0	0	0	0	0	0	0	0	0	0	0	0	0	0	0	0	0	0	0	0	0	0	0	0	0	0	0	0	0	0	0	0	0	0	0	0	0	0	0	0	0	0	0	0	0	0	0	0	0	0	0	0	0	0	0	0	0	0	0	0	0	0	0	0	0	0	0	0	0	0	0	0	0	0	0	0	0	0	0	0	0	0	0	0	0	0	0	0	0	0	0	0	0	0	0	0	0	0	0	0	0	0	0	0	0	0	0	0	0	0	0	0	0	0	0	0	0	0	0	0	0	0	0	0	0	0	0	0	0	0	0	0	0	0	0	0	0	0	0	0	0	0	0	0	0	0	0	0	0	0	0	0	0	0	0	0	0	0	0	0	0	0	0	0	0	0	0	0	0	0	0	0	0	0
AT3G24270	0	0	0	0	0	0	0	0	0	0	0	0	0	0	0	0	0	0	0	0	0	0	0	0	0	0	0	0	0	0	0	0	0	0	0	0	0	0	0	0	0	0	0	0	0	0	0	0	0	0	0	0	0	0	0	0	0	0	0	0	0	0	0	0	0	0	0	0	0	0	0	0	0	0	0	0	0	0	0	0	0	0	0	0	0	0	0	0	0	0	0	0	0	0	0	0	0	0	0	0	0	0	0	0	0	0	0	0	0	0	0	0	0	0	0	0	0	0	0	0	0	0	0	0	0	0	0	0	0	0	0	0	0	0	0	0	0	0	0	0	0	0	0	0	0	0	0	0	0	0	0	0	0	0	0	0	0	0	0	0	0	0	0	0	0	0	0	0	0	0	0	0	0	0	0	0	0	0	0	0	0	0	0	0	0	0	0	0	0	0	0	0	0	0	0	0	0	0	0	0	0	0	0	0	0	0	0	0	0	0	0	0	0
AT3G24280	1	1	0	1	0	0	0	0	0	0	0	0	0	0	0	0	0	0	0	0	0	0	0	0	0	0	0	0	0	0	2	0	0	0	0	0	0	0	0	0	0	0	0	0	0	0	0	0	0	0	0	2	5	1	6	0	3	8	6	0	0	0	0	0	0	0	0	0	0	0	0	0	1	0	0	0	0	0	0	0	0	0	0	0	0	0	0	0	0	0	0	0	0	0	0	0	0	0	0	0	0	0	0	0	0	0	0	0	0	0	0	0	0	0	0	0	0	0	12	0	0	0	0	0	0	5	0	206	1440	0	0	0	0	0	0	0	0	0	0	0	0	0	0	0	0	0	0	0	0	0	0	0	0	0	0	0	0	0	0	0	0	0	0	0	0	1	1	0	0	0	0	0	0	0	0	0	0	0	0	0	0	0	1	4	0	113	102	0	0	0	0	0	0	0	0	0	0	0	0	0	0	50	0	200	0	0	0	0	0	0	0	0	0
AT3G24290	10	9	0	0	0	0	0	0	0	1	3	2	3	0	0	0	0	0	0	0	0	0	0	0	0	0	0	0	0	0	0	0	0	0	0	0	0	0	0	0	0	0	0	0	0	0	0	0	0	0	0	0	0	0	0	0	0	0	0	0	0	0	0	0	0	0	0	0	0	0	0	0	0	0	0	0	0	0	0	0	0	0	0	0	0	0	0	0	0	0	0	0	0	0	0	0	0	0	0	0	0	0	0	0	0	0	0	0	0	0	0	0	0	0	0	0	0	0	0	0	0	0	0	0	0	18	0	0	0	0	0	0	0	0	0	0	0	0	0	1	5	0	7	0	16	0	0	0	0	0	0	0	0	0	0	0	0	0	0	0	0	0	0	0	0	0	1	0	0	0	0	0	0	0	0	0	0	0	6	6	1	4	0	0	0	0	0	0	0	0	0	0	0	0	0	0	0	0	0	0	0	0	0	0	0	0	0	0	0	0	0	1	2
AT3G24300	4202	3705	24	24	3	0	1	2	170	373	409	323	624	44	49	144	193	0	0	0	0	493	121	0	0	0	1	5	5	5	0	0	16	16	0	0	0	0	0	0	0	0	0	0	0	0	0	0	0	0	0	14	40	41	36	30	0	1	1	0	0	0	0	0	0	0	0	0	0	0	0	0	0	2	0	0	5	9	86	53	0	0	0	0	1	0	0	0	0	0	0	0	0	0	0	0	0	0	0	0	0	0	0	0	0	0	0	0	0	0	0	0	0	0	0	0	284	151	1	0	1	5	4	0	0	26537	303	15	428	16	24	68	108	108	175	168	0	0	0	329	2443	178	40	1135	102	0	0	261	1247	590	0	0	0	0	0	0	0	594	696	584	306	373	362	698	640	588	507	344	833	389	516	397	456	488	437	341	382	405	99	128	108	100	2	0	0	0	0	9	8	11	11	1511	0	1	0	0	0	0	11	0	0	6	1	40	0	0	0	0	0	54	46	129	116
AT3G24310	1932	1395	7	13	0	0	0	0	12	28	30	29	58	0	0	0	0	0	0	0	0	73	114	0	0	0	0	0	0	0	0	7	0	0	0	0	0	0	0	0	0	0	0	0	0	0	0	0	0	0	0	6	0	0	6	0	0	0	0	0	0	0	0	0	0	0	0	0	0	0	0	0	0	0	0	0	9	10	25	15	0	0	0	0	0	0	0	0	0	0	0	0	0	0	0	0	0	0	0	0	0	0	0	0	0	0	0	0	0	0	0	0	0	0	0	0	37	19	0	0	0	2	0	0	0	2091	3	23	0	22	17	33	19	0	0	0	0	0	0	1929	954	22	79	13	137	0	0	53	75	48	0	0	0	0	0	0	0	2	4	2	0	4	0	13	14	8	0	5	0	0	0	0	4	0	4	0	0	0	4	3	1	1	0	0	0	0	0	0	2	1	0	47	0	0	0	0	0	0	0	0	0	12	0	0	0	0	0	0	0	0	0	0	0
AT3G24315	500	445	324	389	17	25	31	28	15	31	36	26	43	14	8	58	87	0	0	128	152	632	596	0	0	0	53	48	159	178	171	281	155	221	0	0	0	0	0	0	0	0	0	0	0	0	0	0	0	0	0	574	1788	1568	1289	1146	177	202	220	0	0	0	44	0	0	0	0	0	0	1	0	152	97	251	0	0	107	171	187	194	0	0	0	101	272	0	0	0	0	0	0	0	0	0	0	0	0	0	0	0	0	0	0	0	0	0	0	0	0	0	0	0	0	0	0	0	539	328	381	0	193	206	226	0	0	5197	4103	5852	4966	230	331	203	275	158	238	181	0	0	0	176	76	1007	402	665	306	35	50	526	1467	833	0	0	0	0	0	0	0	220	296	228	136	238	122	189	232	175	250	159	284	165	157	156	214	258	239	323	232	275	5	4	0	2	164	156	0	365	360	331	268	207	233	586	287	396	455	504	588	557	36	19	0	1399	657	778	214	0	0	0	0	171	144	126	120
AT3G24320	196	168	363	358	4	10	6	0	0	6	8	2	4	7	5	40	97	0	0	31	52	429	241	0	0	0	43	40	51	78	30	45	58	21	0	0	0	0	0	0	0	0	0	0	0	0	0	0	0	0	0	37	178	135	100	110	129	174	140	0	0	0	77	0	3	0	0	0	0	8	20	215	31	96	0	0	58	46	138	98	0	0	0	49	131	0	0	0	0	0	0	0	0	0	0	0	0	0	0	0	0	0	0	0	0	0	0	0	0	0	0	0	0	0	0	0	92	42	199	0	159	334	199	0	0	2461	3337	5032	2639	144	75	157	142	32	43	36	0	0	0	96	74	783	568	1652	637	11	18	379	1025	562	0	0	0	0	0	0	0	269	330	296	205	432	214	196	198	154	207	170	256	221	329	184	199	232	208	326	232	302	0	0	0	0	60	52	0	0	0	163	127	133	146	364	290	285	93	104	180	207	19	8	0	683	536	391	167	0	0	0	0	161	129	330	297
AT3G24330	2	0	1	2	0	0	0	0	0	0	0	0	0	0	0	0	0	0	0	0	0	0	2	0	0	0	0	0	0	0	5	0	0	0	0	0	0	0	0	0	0	0	0	0	0	0	0	0	0	0	0	0	4	6	2	0	4	8	5	0	0	0	0	0	0	0	0	0	0	0	0	0	0	0	0	0	0	0	0	0	0	0	0	0	0	0	0	0	0	0	0	0	0	0	0	0	0	0	0	0	0	0	0	0	0	0	0	0	0	0	0	0	0	0	0	0	0	0	7	0	0	0	0	0	0	4	0	135	3	0	0	0	0	0	0	0	0	0	0	0	0	4	1	0	0	0	0	0	2	0	0	0	0	0	0	0	0	0	0	0	0	0	0	1	2	0	1	1	0	1	0	0	0	0	0	1	0	0	0	0	0	0	0	0	1	0	0	0	0	0	0	0	0	1	0	0	0	0	0	0	0	36	0	0	0	0	0	0	0	0	0	0	0
AT3G24332	0	2	0	0	0	0	0	0	0	0	0	0	0	0	0	0	0	0	0	0	0	0	0	0	0	0	0	0	0	0	0	0	0	0	0	0	0	0	0	0	0	0	0	0	0	0	0	0	0	0	0	0	0	0	0	0	0	0	0	0	0	0	0	0	0	0	0	0	0	0	0	0	0	0	0	0	0	0	0	0	0	0	0	0	0	0	0	0	0	0	0	0	0	0	0	0	0	0	0	0	0	0	0	0	0	0	0	0	0	0	0	0	0	0	0	0	0	0	0	0	0	0	0	0	0	0	2	50	26	0	0	0	0	0	0	0	0	0	0	0	0	0	0	0	14	0	0	0	0	0	0	0	0	0	0	0	0	0	0	0	0	0	0	0	0	0	0	0	0	0	0	0	0	0	0	0	0	0	0	0	0	0	0	0	0	0	0	0	0	0	0	0	0	0	0	0	0	0	0	0	0	0	0	1	0	0	0	0	0	0	0	0	0
AT3G24340	32	41	17	27	0	0	0	0	0	0	0	0	0	0	1	9	5	0	0	1	2	30	14	0	0	0	0	5	5	0	0	0	8	2	0	0	0	0	0	0	0	0	0	0	0	0	0	0	0	0	0	77	184	211	141	148	125	169	98	0	0	0	118	0	0	0	6	0	0	0	9	791	0	2	0	0	7	11	22	19	0	0	0	6	13	0	0	0	0	0	0	0	0	0	0	0	0	0	0	0	0	0	0	0	0	0	0	0	0	0	0	0	0	0	0	0	17	12	74	0	15	42	21	0	0	358	403	3039	4244	26	23	18	24	12	13	13	0	0	0	8	2	61	16	21	17	2	1	89	178	87	0	0	0	0	0	0	0	33	18	32	32	35	17	14	20	16	20	9	21	14	18	12	17	13	17	28	20	21	0	0	0	0	58	25	0	35	40	37	27	11	14	29	9	5	3	11	6	13	2	0	0	599	14	846	9	0	0	0	0	17	19	19	14
AT3G24350	1566	1189	1011	1338	25	37	41	38	18	48	32	36	55	21	20	127	186	0	0	243	391	2684	1679	0	0	0	78	65	219	290	191	180	235	156	0	0	0	0	0	0	0	0	0	0	0	0	0	0	0	0	0	1802	5906	5374	4227	3756	267	323	293	0	0	0	41	0	0	0	3	9	0	10	14	1000	504	1585	0	0	129	182	239	254	0	0	0	201	515	0	0	0	0	0	0	0	0	0	0	0	0	0	0	0	0	0	0	0	0	0	0	0	0	0	0	0	0	0	0	0	395	243	711	0	363	771	470	0	0	9982	6419	9738	10465	230	255	275	338	220	314	272	0	0	0	362	275	4178	3453	2611	3464	79	79	731	2212	1208	0	0	0	0	0	0	0	490	597	522	299	458	228	414	377	335	417	279	516	310	337	287	405	421	378	435	310	406	0	9	5	4	281	251	10	89	97	511	468	346	391	1550	579	876	887	878	612	700	20	5	0	1695	756	1683	327	0	0	0	0	303	218	436	403
AT3G24360	176	161	34	53	0	3	0	2	0	0	0	0	0	0	0	13	13	0	0	16	19	99	46	0	0	0	0	5	0	0	10	25	0	0	0	0	0	0	0	0	0	0	0	0	0	0	0	0	0	0	0	327	996	877	688	659	60	87	75	0	0	0	12	0	0	0	0	0	0	0	0	0	4	4	0	0	4	7	13	11	0	0	0	11	31	0	0	0	0	0	0	0	0	0	0	0	0	0	0	0	0	0	0	0	0	0	0	0	0	0	0	0	0	0	0	0	6	0	157	0	26	69	41	0	0	482	204	3812	2267	6	7	15	10	0	8	2	0	0	0	13	0	15	61	69	100	4	4	96	265	197	0	0	0	0	0	0	0	47	61	58	25	46	19	22	29	33	33	20	64	42	31	50	21	30	27	31	38	23	0	0	0	0	63	63	0	0	0	39	44	41	40	196	70	101	23	26	60	48	0	0	0	590	142	272	29	0	0	0	0	29	12	7	9
AT3G24420	572	652	67	107	5	10	5	8	7	13	17	12	12	4	5	35	76	0	0	1557	1591	903	626	0	0	14	68	72	408	290	197	274	447	465	0	0	0	0	0	0	0	0	0	0	0	0	0	0	0	0	0	331	1536	1282	1031	947	711	745	995	0	0	0	0	0	0	0	0	0	0	0	0	0	43	132	0	0	45	86	53	33	0	1	0	1185	2998	0	0	0	0	0	0	0	0	0	0	0	0	0	0	0	0	0	0	0	0	0	0	0	0	0	0	0	0	0	0	0	80	40	1602	0	636	3913	1186	0	0	3344	2460	5674	6271	93	142	60	52	85	173	158	0	0	0	22	144	2125	99	3189	54	169	98	311	756	340	0	0	0	0	0	0	0	73	63	56	44	68	49	43	68	44	87	53	99	49	75	43	115	97	119	176	64	120	15	15	4	8	59	61	0	0	0	1108	1056	699	819	202	1195	1830	7755	8659	7706	7830	19	0	0	5763	9537	2150	6	0	0	0	0	1446	1064	1167	1060
AT3G24430	243	197	2659	3075	72	92	135	94	0	0	0	0	0	124	108	439	682	0	0	1526	1938	6487	4419	0	0	0	493	552	1408	1286	1196	1391	1183	903	0	0	0	0	0	0	0	0	0	0	0	0	0	0	0	0	0	1116	3783	3341	2605	2350	530	598	662	0	0	0	4	0	0	0	0	0	0	0	0	0	70	172	0	0	427	425	1007	701	0	0	0	1202	3169	0	0	0	0	0	0	0	0	0	0	0	0	0	0	0	0	0	0	0	0	0	0	0	0	0	0	0	0	0	0	0	1340	804	1405	0	2011	3813	1978	0	0	1777	40430	19023	23863	1109	619	1110	885	520	876	732	0	0	0	73	37	2461	5377	4924	5968	198	265	3133	9027	4683	0	0	0	0	0	0	0	3006	3530	2922	2060	2982	1585	2435	2158	2085	2234	1659	2731	1929	2182	1781	2074	2190	2227	2359	1858	2239	0	0	0	0	513	530	0	0	0	3446	2935	2020	2373	3797	6258	6649	4393	3929	1919	2538	49	12	0	3288	7153	2484	2726	0	0	0	0	2966	2212	3027	2753
AT3G24440	914	845	805	818	4	13	18	9	11	26	25	20	41	14	12	63	168	0	0	108	112	1660	866	0	0	0	92	115	212	195	132	124	220	132	0	0	0	0	0	0	0	0	0	0	0	0	0	0	0	0	0	890	2762	2447	1862	1810	293	425	342	1	1	0	8	0	0	0	0	9	2	8	15	89	312	844	0	0	90	104	195	153	0	0	0	130	296	0	0	0	0	0	0	0	0	0	0	0	0	0	0	0	0	0	0	0	0	0	0	0	0	0	0	0	0	0	0	0	244	135	516	0	304	427	339	0	0	9178	4718	10800	7759	174	166	196	217	78	158	108	0	0	0	274	195	1449	2152	2671	2465	37	41	970	2673	1085	0	0	0	0	0	0	0	445	491	425	309	501	254	254	258	260	269	223	377	289	319	299	324	318	279	421	316	351	17	20	16	14	220	187	10	389	326	370	324	249	286	665	377	400	545	742	365	434	19	7	0	1881	585	1334	226	0	0	0	0	338	251	423	399
AT3G24450	260	229	66	63	1	0	6	10	5	10	13	12	12	12	8	13	0	0	0	4	0	103	62	0	0	0	26	32	102	75	132	92	107	124	0	0	0	0	0	0	0	0	0	0	0	0	0	0	0	0	0	496	1206	1152	871	808	40	81	54	4	0	7	112	0	6	12	20	24	9	27	79	348	0	0	0	0	124	143	57	60	0	0	0	12	29	0	0	0	0	0	0	0	0	0	0	0	0	0	0	0	0	0	0	0	0	0	0	0	0	0	0	0	0	0	0	0	165	97	84	0	21	38	28	0	0	3064	391	1907	695	165	240	60	74	985	2335	1648	0	0	0	74	27	82	94	79	51	5	8	115	379	188	0	0	0	0	0	0	0	41	41	37	39	36	39	36	36	30	28	27	40	26	30	29	33	27	36	42	37	38	0	5	0	0	17	18	0	0	0	28	27	18	23	79	14	17	0	0	0	0	0	0	0	404	12	103	13	0	0	0	0	14	6	9	11
AT3G24460	284	334	142	158	0	0	14	8	6	15	16	11	10	0	0	13	24	0	0	18	12	277	105	0	0	0	75	57	207	230	13	21	191	132	0	0	0	0	0	0	0	0	0	0	0	0	0	0	0	0	0	97	242	221	147	124	91	136	119	0	0	0	0	0	0	3	4	0	0	0	0	0	60	179	0	0	41	55	69	50	0	0	0	419	1124	0	0	0	0	0	0	0	0	0	0	0	0	0	0	0	0	0	0	0	0	0	0	0	0	0	0	0	0	0	0	0	174	104	189	0	66	151	57	0	0	2452	1137	4561	1487	97	70	73	71	48	79	29	0	0	0	46	34	193	48	442	70	0	7	1393	4000	1225	0	0	0	0	0	0	0	375	473	383	1661	2625	1454	316	289	211	63	57	98	88	102	83	49	63	65	62	50	85	2	0	0	0	68	64	0	0	0	56	37	176	184	89	58	69	54	96	127	143	0	0	0	781	616	294	157	0	0	0	0	787	569	275	255
AT3G24463	170	176	21	15	3	1	0	0	2	5	4	9	0	0	0	10	10	0	0	0	2	150	17	0	0	0	14	15	32	58	0	0	27	27	0	0	0	0	0	0	0	0	0	0	0	0	0	0	0	0	0	9	21	17	20	14	6	10	12	0	0	0	0	0	0	1	0	0	0	0	0	0	7	23	0	0	33	39	34	33	0	0	0	39	106	0	0	0	0	0	0	0	0	0	0	0	0	0	0	0	0	0	0	0	0	0	0	0	0	0	0	0	0	0	0	0	136	74	23	0	9	17	5	0	0	2229	177	518	114	41	73	28	38	0	11	7	0	0	0	17	28	55	0	37	9	0	0	511	1153	266	0	0	0	0	0	0	0	107	125	78	468	708	475	89	74	71	27	12	33	28	22	26	17	26	23	33	19	25	0	0	0	0	6	3	0	0	0	0	4	12	15	52	8	6	2	4	12	13	0	0	0	53	101	13	42	0	0	0	0	133	98	31	20
AT3G24465	0	0	0	0	0	0	0	0	0	0	0	0	0	0	0	0	0	0	0	0	0	0	0	0	0	0	0	0	0	0	0	0	0	0	0	0	0	0	0	0	0	0	0	0	0	0	0	0	0	0	0	9	32	23	16	17	0	0	1	0	0	0	0	0	0	0	0	0	0	0	0	0	0	0	0	0	0	0	0	0	0	0	0	0	0	0	0	0	0	0	0	0	0	0	0	0	0	0	0	0	0	0	0	0	0	0	0	0	0	0	0	0	0	0	0	0	0	0	6	0	0	0	0	0	0	0	0	29	17	0	0	0	0	0	0	0	0	0	0	0	0	0	0	0	0	0	0	0	0	0	0	0	0	0	0	0	0	0	0	0	0	0	0	0	0	0	0	0	0	0	0	0	0	0	0	0	0	0	0	0	0	0	0	0	0	2	0	0	0	0	0	0	0	0	0	0	0	0	0	0	0	23	0	0	0	0	0	0	0	0	0	0	0
AT3G24480	3262	3253	2313	2856	15	33	24	14	32	68	36	46	82	134	130	383	723	0	0	474	983	7796	4020	0	0	0	306	283	1063	865	342	456	826	697	0	0	0	0	0	0	0	0	0	0	0	0	0	0	0	0	0	194	615	563	411	381	960	1347	1288	0	0	0	0	0	0	0	0	0	0	0	0	1	342	1889	0	0	461	731	604	736	0	1	0	830	2450	0	0	0	0	0	0	0	0	0	0	0	0	0	0	0	0	0	0	0	0	0	0	0	0	0	0	0	0	0	0	0	1025	560	2539	0	2056	3664	1390	0	0	29821	22665	27967	48070	754	1276	650	1010	8	19	19	0	0	0	333	148	7670	8276	6901	8846	108	163	4386	11113	5043	0	0	4	0	0	0	0	1250	1610	1379	1030	1586	888	994	896	799	899	824	1317	608	1059	541	920	860	913	853	753	932	19	25	7	10	1031	1038	226	0	0	4200	4399	2534	3138	6239	2685	2805	407	295	106	207	10	2	0	6388	3597	8144	1910	0	0	0	0	4530	3438	2552	2417
AT3G24490	928	925	906	941	13	30	29	33	13	30	37	37	41	19	22	101	142	0	0	195	194	1090	527	0	0	6	140	235	364	241	316	351	283	244	0	0	0	0	0	0	0	0	0	0	0	0	0	0	0	0	0	1203	3382	2883	2152	2041	332	365	358	0	0	0	2	0	0	0	5	1	0	3	4	15	126	235	0	0	139	150	250	237	0	0	0	112	290	0	0	0	0	0	0	0	0	0	0	0	0	0	0	0	0	0	0	0	0	0	0	0	0	0	0	0	0	0	0	0	470	299	500	0	287	484	363	0	0	8120	6664	10259	7026	277	240	293	297	176	357	366	0	0	0	790	384	1347	1078	1550	1537	52	76	1241	2965	1516	0	0	0	0	0	0	0	377	433	376	251	455	217	274	281	227	238	228	349	282	321	324	316	410	330	496	343	489	18	16	23	12	161	147	75	25	35	510	418	401	472	736	376	442	336	421	571	613	8	5	0	1834	911	1076	262	0	0	0	0	387	304	331	352
AT3G24495	268	234	212	220	0	3	5	3	4	8	12	5	0	0	4	70	63	0	0	38	71	501	453	0	0	0	21	45	74	98	41	32	46	23	0	0	0	0	0	0	0	0	0	0	0	0	0	0	0	0	0	54	259	258	168	158	132	225	153	0	0	0	15	0	0	4	17	0	0	8	16	132	93	338	0	0	56	79	112	125	0	0	0	80	178	0	0	0	0	0	0	0	0	0	0	0	0	0	0	0	0	0	0	0	0	0	0	0	0	0	0	0	0	0	0	0	79	46	333	0	180	379	203	0	0	3666	2684	4853	3494	103	108	111	160	29	46	35	0	0	0	81	72	1149	269	751	430	16	19	450	1175	507	0	0	0	0	0	0	0	278	299	273	267	433	249	220	210	159	196	172	276	191	251	176	141	149	198	202	175	174	0	0	0	0	95	57	0	12	18	282	250	96	120	453	278	172	98	104	47	66	19	0	0	887	190	542	100	0	0	0	0	235	172	259	220
AT3G24500	361	265	182	225	6	6	12	23	9	26	20	10	27	6	6	48	115	0	0	89	101	1030	133082	0	0	4	21	33	78	54	597	628	139	126	0	0	0	0	0	0	0	0	0	0	0	0	0	0	0	0	0	281	1052	1020	750	723	24	43	33	0	0	0	0	0	0	2	8	99	0	6	13	9	252	780	0	0	52	130	123	106	0	0	0	114	282	0	0	0	0	0	0	0	0	0	0	0	0	0	0	0	0	0	0	0	0	0	0	0	0	0	0	0	0	0	0	0	159	107	30408	0	57	166	87	0	0	1211	1197	1380	2591	134	179	127	130	124	201	236	0	0	0	659	1425	5618	132	1551	240	13	24	1673	3588	1583	0	0	0	0	0	0	0	189	306	183	253	457	307	146	191	157	128	113	160	263	262	228	190	174	214	189	152	197	17	14	38	13	31	24	35	13	8	193	189	238	293	458	205	221	560	853	2717	2203	4	0	0	400	425	425	121	0	0	0	0	135	103	26	39
AT3G24503	9253	8162	3298	3584	86	107	268	150	164	340	354	308	516	97	83	709	1036	0	0	1944	2421	9072	5109	0	0	17	277	429	934	971	873	1057	667	621	0	0	0	0	0	0	0	0	0	0	0	0	0	0	0	0	0	906	3270	3073	2309	2051	156	174	220	5	0	0	0	0	0	0	1	0	0	9	24	0	19011	59596	0	0	748	1408	1345	1247	0	0	0	937	2396	0	0	0	0	0	0	0	0	0	0	0	0	0	0	0	0	0	0	0	0	0	0	0	0	0	0	0	0	0	0	0	3512	2189	594	0	1787	5531	2260	0	0	73538	23926	8109	10109	1426	2030	1338	1637	385	416	433	0	0	0	7753	4395	4024	3185	8105	3641	493	550	2569	7569	4909	0	0	0	0	0	0	0	3284	3853	3168	1616	2230	1506	2445	2417	2110	2852	2375	4139	2596	3796	2569	2814	2826	2911	2259	1950	2332	140	154	128	105	295	205	64	0	0	4229	3897	2954	3365	19145	4058	4536	4465	6625	4442	3811	74	20	0	1399	5757	2191	1718	0	0	0	0	2202	1738	3251	3077
AT3G24506	477	467	520	525	25	21	28	41	25	36	40	39	76	15	23	99	186	0	0	135	171	1058	581	0	0	0	73	182	345	391	180	300	371	332	0	0	0	0	0	0	0	0	0	0	0	0	0	0	0	0	0	402	1513	1385	1078	1058	128	154	171	0	0	0	13	0	0	2	6	45	7	10	26	156	111	560	0	0	75	108	205	167	0	0	0	169	418	0	0	0	0	0	0	0	0	0	0	0	0	0	0	0	0	0	0	0	0	0	0	0	0	0	0	0	0	0	0	0	390	249	256	0	288	535	366	0	0	4153	4358	4035	3792	240	176	265	219	745	1150	1035	0	0	0	253	227	701	482	1077	414	35	42	562	1435	633	0	0	0	0	0	0	0	367	471	389	294	566	293	285	284	215	292	288	418	410	418	364	424	460	428	655	429	594	2	1	0	1	103	91	17	34	44	359	365	188	226	1495	347	437	161	155	128	141	17	0	0	1033	618	761	253	0	0	0	0	247	215	381	387
AT3G24508	0	0	0	0	0	0	0	0	0	0	0	0	0	0	0	0	0	0	0	0	0	0	0	0	0	0	0	0	0	0	0	0	0	0	0	0	0	0	0	0	0	0	0	0	0	0	0	0	0	0	0	0	0	0	0	0	0	0	0	0	0	0	0	0	0	0	0	0	0	0	0	0	0	0	0	0	0	0	0	0	0	0	0	0	0	0	0	0	0	0	0	0	0	0	0	0	0	0	0	0	0	0	0	0	0	0	0	0	0	0	0	0	0	0	0	0	0	0	0	0	0	0	0	0	0	0	0	12	36	0	0	0	0	0	0	0	0	0	0	0	0	0	0	0	0	0	0	0	0	0	0	0	0	0	0	0	0	0	0	0	0	0	0	0	0	0	0	0	0	0	0	0	0	0	0	0	0	0	0	0	0	0	0	0	0	0	0	0	0	0	0	0	0	0	0	0	0	0	0	0	0	6	0	6	0	0	0	0	0	0	0	0	0
AT3G24510	0	0	0	0	0	0	0	0	0	0	0	0	0	0	0	0	0	0	0	0	0	0	0	0	0	0	0	0	0	0	0	0	0	0	0	0	0	0	0	0	0	0	0	0	0	0	0	0	0	0	0	29	73	81	58	48	53	59	24	0	0	0	0	0	0	0	0	0	0	0	0	0	0	6	0	0	0	0	0	0	0	0	0	0	0	0	0	0	0	0	0	0	0	0	0	0	0	0	0	0	0	0	0	0	0	0	0	0	0	0	0	0	0	0	0	0	0	0	65	0	0	0	0	0	0	8	0	812	12017	0	0	0	0	0	0	0	0	0	0	0	0	0	0	5	22	0	0	0	0	0	0	0	0	0	0	0	0	0	0	0	0	0	0	0	0	0	4	0	0	0	2	0	4	5	0	0	0	0	0	0	0	0	13	7	0	0	0	0	0	0	1	7	0	0	0	0	0	0	0	0	0	659	0	1381	0	0	0	0	0	0	0	0	0
AT3G24513	0	0	0	0	0	0	0	0	0	0	0	0	0	0	0	0	0	0	0	0	0	0	0	0	0	0	0	0	0	0	0	0	0	0	0	0	0	0	0	0	0	0	0	0	0	0	0	0	0	0	0	0	0	0	0	0	0	0	0	0	0	0	0	0	0	0	0	0	0	0	0	0	0	0	0	0	0	0	0	0	0	0	0	0	0	0	0	0	0	0	0	0	0	0	0	0	0	0	0	0	0	0	0	0	0	0	0	0	0	0	0	0	0	0	0	0	0	0	0	0	0	0	0	0	0	0	0	0	4	0	0	0	0	0	0	0	0	0	0	0	0	0	0	0	0	0	0	0	0	0	0	0	0	0	0	0	0	0	0	0	0	0	0	0	0	0	0	0	0	0	0	0	0	0	0	0	0	0	0	0	0	0	0	0	0	0	0	0	0	0	0	0	0	0	0	0	0	0	0	0	0	0	0	4	0	0	0	0	0	0	0	0	0
AT3G24514	0	0	0	0	0	0	0	0	0	0	0	0	0	0	0	0	0	0	0	0	0	0	0	0	0	0	0	0	0	0	0	0	0	0	0	0	0	0	0	0	0	0	0	0	0	0	0	0	0	0	0	0	0	0	0	0	0	0	0	0	0	0	0	0	0	0	0	0	0	0	0	0	0	0	0	0	0	0	0	0	0	0	0	0	0	0	0	0	0	0	0	0	0	0	0	0	0	0	0	0	0	0	0	0	0	0	0	0	0	0	0	0	0	0	0	0	0	0	0	0	0	0	0	0	0	0	0	0	0	0	0	0	0	0	0	0	0	0	0	0	0	0	0	0	0	0	0	0	0	0	0	0	0	0	0	0	0	0	0	0	0	0	0	0	0	0	0	0	0	0	0	0	0	0	0	0	0	0	0	0	0	0	0	0	0	0	0	0	0	0	0	0	0	0	0	0	0	0	0	0	0	0	0	0	0	0	0	0	0	0	0	0	0
AT3G24515	300	269	169	169	3	10	6	5	2	7	2	8	4	2	1	39	39	0	0	24	16	220	142	0	0	0	17	25	39	33	18	48	21	26	0	0	0	0	0	0	0	0	0	0	0	0	0	0	0	0	0	157	549	473	345	308	52	67	51	0	0	0	0	0	0	0	0	0	0	0	0	62	16	55	0	0	21	24	46	35	0	0	0	29	64	0	0	0	0	0	0	0	0	0	0	0	0	0	0	0	0	0	0	0	0	0	0	0	0	0	0	0	0	0	0	0	49	28	95	0	55	118	80	0	0	2307	1278	1446	1539	43	41	42	58	111	158	131	0	0	0	54	46	309	110	274	111	7	17	139	405	252	0	0	0	0	0	0	0	105	124	92	55	83	22	109	134	90	128	103	226	89	85	89	77	88	68	79	50	73	3	4	0	3	45	37	0	14	9	108	103	33	27	152	43	44	32	38	12	10	3	4	0	274	83	172	65	0	0	0	0	59	43	89	78
AT3G24516	0	0	0	0	0	0	0	0	0	0	0	0	0	0	0	0	0	0	0	0	0	0	0	0	0	0	0	0	0	0	0	0	0	0	0	0	0	0	0	0	0	0	0	0	0	0	0	0	0	0	0	0	0	0	0	0	0	0	0	0	0	0	0	0	0	0	0	0	0	0	0	0	0	0	0	0	0	0	0	0	0	0	0	0	0	0	0	0	0	0	0	0	0	0	0	0	0	0	0	0	0	0	0	0	0	0	0	0	0	0	0	0	0	0	0	0	0	0	0	0	0	0	0	0	0	0	0	0	2	0	0	0	0	0	0	0	0	0	0	0	0	0	0	0	0	0	0	0	0	0	0	0	0	0	0	0	0	0	0	0	0	0	0	0	0	0	0	0	0	0	0	0	0	0	0	0	0	0	0	0	0	0	0	0	0	0	0	0	0	0	0	0	0	0	0	0	0	0	0	0	0	0	0	0	0	0	0	0	0	0	0	0	0
AT3G24517	0	0	0	0	0	0	0	0	0	0	0	0	0	0	0	0	0	0	0	0	0	0	0	0	0	0	0	0	0	0	0	0	0	0	0	0	0	0	0	0	0	0	0	0	0	0	0	0	0	0	0	0	0	0	0	0	0	0	0	0	0	0	0	0	0	0	0	0	0	0	0	0	0	0	0	0	0	0	0	0	0	0	0	0	0	0	0	0	0	0	0	0	0	0	0	0	0	0	0	0	0	0	0	0	0	0	0	0	0	0	0	0	0	0	0	0	0	0	0	0	0	0	0	0	0	0	0	0	0	0	0	0	0	0	0	0	0	0	0	0	0	0	0	0	0	0	0	0	0	0	0	0	0	0	0	0	0	0	0	0	0	0	0	0	0	0	0	1	0	0	0	0	0	0	0	0	0	0	0	0	0	0	0	0	0	0	0	0	0	0	0	0	0	0	0	0	0	0	0	0	0	0	0	0	0	0	0	0	0	0	0	0	0
AT3G24518	740	841	393	515	0	10	0	0	0	0	0	21	27	0	4	0	18	0	0	51	88	335	175	0	0	0	17	34	81	57	142	84	66	71	0	0	0	0	0	0	0	0	0	0	0	0	0	0	0	0	0	7	0	0	0	3	38	3	48	0	0	0	0	0	0	0	0	0	0	0	0	0	0	12	0	0	128	123	161	129	0	0	0	9	64	0	0	0	0	0	0	0	0	0	0	0	0	0	0	0	0	0	0	0	0	0	0	0	0	0	0	0	0	0	0	0	381	235	40	0	57	75	60	0	0	1993	3264	1688	1605	261	266	191	145	218	253	217	0	0	0	113	0	250	199	97	134	16	35	311	529	400	0	0	0	0	0	0	0	181	148	125	195	323	278	135	176	190	148	188	232	118	107	157	234	251	234	339	280	296	0	0	19	0	34	34	0	0	0	138	94	61	64	10	136	161	249	482	426	448	4	0	0	334	484	143	76	0	0	0	0	127	166	65	7
AT3G24520	2589	2076	438	553	0	0	29	0	0	0	0	6	0	32	27	55	85	0	0	21	52	1119	126	0	0	0	4	0	53	48	60	166	21	6	0	0	0	0	0	0	0	0	0	0	0	0	0	0	0	0	0	195	814	805	644	590	49	57	28	0	0	0	0	0	0	0	0	0	0	0	0	0	13	29	0	0	56	66	50	14	0	0	0	84	199	0	0	0	0	0	0	0	0	0	0	0	0	0	0	0	0	0	0	0	0	0	0	0	0	0	0	0	0	0	0	0	62	43	344	0	97	638	55	0	0	4207	2144	1468	1762	93	60	43	74	0	0	4	0	0	0	249	975	415	487	151	1087	5	62	400	1382	436	0	0	0	0	0	0	0	224	300	255	282	491	159	150	126	111	174	130	246	315	264	272	123	137	153	203	129	232	26	22	47	34	53	19	0	0	0	125	188	240	345	1414	115	159	1828	2638	1347	1242	6	7	0	353	668	269	146	0	0	0	0	152	41	277	296
AT3G24530	1827	1412	1255	1201	12	34	29	23	12	21	22	29	39	19	15	89	125	0	0	251	412	2986	1958	0	0	0	91	110	243	220	178	193	204	211	0	0	0	0	0	0	0	0	0	0	0	0	0	0	0	0	0	1029	3252	2912	2230	2035	214	348	307	0	0	0	1	0	0	0	0	0	0	0	0	52	434	1307	0	0	103	143	203	166	0	0	0	245	597	0	0	0	0	0	0	0	0	0	0	0	0	0	0	0	0	0	0	0	0	0	0	0	0	0	0	0	0	0	0	0	284	161	655	0	634	2489	587	0	0	8647	4535	11551	7824	193	232	187	247	114	191	152	0	0	0	369	671	2570	9944	2751	9915	58	60	783	2181	950	0	0	0	0	0	0	0	425	559	401	339	544	341	329	305	256	375	263	460	339	355	306	421	393	413	456	364	415	21	18	12	11	449	392	0	7789	7136	499	367	318	360	2026	559	607	451	585	296	305	25	0	0	2279	1094	2187	314	0	0	0	0	386	274	604	547
AT3G24535	65	55	14	12	1	4	0	0	3	7	6	5	6	0	0	3	3	0	0	5	13	75	14	0	0	0	0	5	2	5	5	8	2	5	0	0	0	0	0	0	0	0	0	0	0	0	0	0	0	0	0	367	890	801	580	541	35	42	33	0	0	0	0	0	0	0	0	0	0	0	0	0	0	23	0	0	6	9	6	11	0	0	0	7	9	0	0	0	0	0	0	0	0	0	0	0	0	0	0	0	0	0	0	0	0	0	0	0	0	0	0	0	0	0	0	0	9	6	24	0	11	26	20	0	0	806	263	1302	580	10	22	8	9	30	28	21	0	0	0	1	10	60	3	45	2	0	1	65	166	95	0	0	0	0	0	0	0	41	46	34	22	47	26	24	26	38	28	25	34	17	25	17	16	19	33	34	27	31	0	0	0	0	30	24	0	0	0	15	9	8	10	68	23	5	3	3	42	70	0	0	0	146	20	74	15	0	0	0	0	11	8	10	6
AT3G24540	82	70	0	0	0	0	0	0	4	5	0	0	11	0	0	0	0	0	0	0	0	13	8	0	0	0	0	0	0	0	0	0	0	0	0	0	0	0	0	0	0	0	0	0	0	0	0	0	0	0	0	10	52	52	33	40	0	0	0	0	0	0	0	0	0	0	0	0	0	0	0	0	0	0	0	0	0	0	0	0	0	0	0	0	0	0	0	0	0	0	0	0	0	0	0	0	0	0	0	0	0	0	0	0	0	0	0	0	0	0	0	0	0	0	0	0	19	8	6	0	0	0	0	0	0	843	5	13	32	0	0	0	11	0	0	0	0	0	0	15	9	6	0	23	2	0	0	0	8	0	0	0	0	0	0	0	0	5	8	0	0	5	0	0	9	0	4	0	10	6	6	6	9	4	6	10	14	7	2	0	0	0	0	0	0	0	0	0	0	0	0	17	0	0	0	0	0	0	0	0	0	0	0	0	0	0	0	0	0	0	0	0	0
AT3G24542	0	0	0	0	0	0	0	0	0	0	0	0	0	0	0	0	0	0	0	1	0	0	0	0	0	0	0	0	0	0	0	0	0	0	0	0	0	0	0	0	0	0	0	0	0	0	0	0	0	0	0	0	0	0	0	0	0	0	0	0	0	0	0	0	0	0	0	0	0	0	0	0	0	0	0	0	0	0	0	0	0	0	0	0	0	0	0	0	0	0	0	0	0	0	0	0	0	0	0	0	0	0	0	0	0	0	0	0	0	0	0	0	0	0	0	0	0	0	0	0	0	0	0	0	0	7	0	0	0	0	0	0	0	0	0	0	0	0	0	0	0	0	0	0	0	0	0	0	0	0	0	0	0	0	0	0	0	0	0	0	0	0	0	0	0	0	0	0	0	0	0	0	0	0	0	0	0	0	0	0	0	0	0	0	0	0	0	0	0	0	0	0	0	0	0	0	0	0	0	0	0	0	0	9	0	0	0	0	0	0	0	0	0
AT3G24550	8836	6114	4436	5625	30	64	68	49	72	144	189	141	223	153	138	489	832	0	0	920	1981	11963	10154	0	0	0	279	325	666	689	558	700	1004	857	0	0	0	0	0	0	0	0	0	0	0	0	0	0	0	0	0	691	2499	2304	1737	1678	946	1059	1063	0	0	0	57	0	0	0	0	0	0	0	10	55	2257	9578	0	0	408	747	751	776	0	0	0	418	1142	0	0	0	0	0	0	0	0	0	0	0	0	0	0	0	0	0	0	0	0	0	0	0	0	0	0	0	0	0	0	0	1824	1097	2770	0	1533	6325	1690	0	0	46605	19724	28371	28014	891	1246	766	1135	3992	5777	4217	0	0	0	2911	3416	8625	24220	12652	36413	303	223	3282	8775	4523	0	0	0	0	0	0	0	1313	1574	1338	928	1302	784	1075	1111	1000	1066	957	1482	975	1089	906	1677	1741	1573	1828	1476	1667	33	56	29	22	785	832	145	0	0	2235	2204	2048	2437	6690	898	879	648	764	645	744	19	8	0	7453	3659	8202	672	0	0	0	0	1920	1411	1509	1419
AT3G24560	136	123	232	287	0	8	8	12	4	4	8	11	11	0	5	49	43	0	0	64	80	341	214	0	0	0	29	35	59	75	51	76	52	54	0	0	0	0	0	0	0	0	0	0	0	0	0	0	0	0	0	145	526	436	428	329	70	94	89	0	0	0	1	0	0	0	0	0	0	0	6	17	16	43	0	0	44	49	81	68	0	0	0	47	121	0	0	0	0	0	0	0	0	0	0	0	0	0	0	0	0	0	0	0	0	0	0	0	0	0	0	0	0	0	0	0	167	90	89	0	116	222	147	0	0	1446	3365	2643	1502	96	64	107	104	12	11	10	0	0	0	64	9	273	583	478	457	8	16	277	721	425	0	0	0	0	0	0	0	218	198	142	164	262	143	142	142	131	152	136	171	198	190	159	159	169	188	248	211	241	0	0	0	0	43	35	0	0	0	114	111	121	134	297	222	236	59	66	203	242	4	0	0	458	554	190	128	0	0	0	0	91	56	75	90
AT3G24570	708	572	667	742	18	48	46	41	24	53	57	57	54	18	9	118	149	0	0	265	276	1338	1202	0	0	0	109	112	381	317	318	345	299	194	0	0	0	0	0	0	0	0	0	0	0	0	0	0	0	0	0	688	2299	2239	1673	1513	147	196	196	0	0	0	10	0	0	0	0	0	0	0	0	255	203	746	0	0	134	201	270	214	0	0	0	209	530	0	0	0	0	0	0	0	0	0	0	0	0	0	0	0	0	0	0	0	0	0	0	0	0	0	0	0	0	0	0	0	620	402	340	0	328	492	467	0	0	5385	5554	5271	4666	355	306	269	301	695	1515	1891	0	0	0	230	148	473	729	1480	723	58	57	592	1417	714	0	0	0	0	0	0	0	437	469	403	331	536	315	249	287	272	288	276	351	395	354	352	463	511	513	583	417	574	5	7	6	0	143	141	0	19	21	323	309	223	241	678	700	644	437	380	255	249	9	6	0	1476	891	762	292	0	0	0	0	272	174	409	407
AT3G24575	2	1	1	0	0	0	0	0	0	0	0	0	0	0	0	0	3	0	0	1	0	7	8	0	0	0	3	0	0	0	0	2	1	3	0	0	0	0	0	0	0	0	0	0	0	0	0	0	0	0	0	4	16	11	27	14	0	0	0	0	0	0	0	0	0	0	0	0	0	0	0	0	0	4	0	0	0	2	0	1	0	0	0	0	0	0	0	0	0	0	0	0	0	0	0	0	0	0	0	0	0	0	0	0	0	0	0	0	0	0	0	0	0	0	0	0	1	0	2	0	0	0	0	0	0	25	78	74	65	0	1	0	0	0	0	0	0	0	0	0	0	10	3	31	14	0	0	3	4	3	0	0	0	0	0	0	0	1	5	0	1	5	0	5	2	1	1	0	2	0	2	4	3	5	1	1	6	6	0	0	0	0	0	1	0	0	0	9	5	1	4	0	1	2	0	0	0	1	0	0	0	8	13	9	0	0	0	0	0	1	0	0	1
AT3G24580	1	0	1	0	0	0	0	0	0	0	0	0	0	0	0	0	0	0	0	0	0	0	0	0	0	0	0	0	0	0	0	0	0	0	0	0	0	0	0	0	0	0	0	0	0	0	0	0	0	0	0	10	29	14	23	21	0	0	1	0	0	0	0	0	0	0	0	0	0	0	0	0	0	0	0	0	0	0	0	0	0	0	0	0	0	0	0	0	0	0	0	0	0	0	0	0	0	0	0	0	0	0	0	0	0	0	0	0	0	0	0	0	0	0	0	0	0	0	2	0	0	0	0	0	0	0	0	57	0	0	0	0	0	0	0	0	0	0	0	0	0	2	0	0	2	0	0	0	0	0	0	0	0	0	0	0	0	0	0	0	0	0	0	0	0	0	0	0	0	0	0	0	0	0	0	0	0	0	0	0	0	0	0	0	0	19	6	0	0	0	0	0	0	0	0	0	0	0	0	0	0	2	0	0	0	0	0	0	0	0	0	0	0
AT3G24590	348	304	1262	1290	24	46	52	62	9	18	18	12	0	35	35	137	209	0	0	386	452	1656	927	0	0	0	188	321	889	816	460	572	499	514	0	0	0	0	0	0	0	0	0	0	0	0	0	0	0	0	0	1583	4747	4139	3260	3014	156	195	210	0	0	0	8	0	0	0	2	0	0	0	0	519	62	232	0	0	93	95	298	181	0	0	0	328	933	0	0	0	0	0	0	0	0	0	0	0	0	0	0	0	0	0	0	0	0	0	0	0	0	0	0	0	0	0	0	0	324	197	424	0	564	878	504	0	0	2510	10397	6954	7952	275	139	321	249	512	814	1353	0	0	0	81	95	932	814	1808	621	85	119	851	2197	1456	0	0	0	0	0	0	0	855	1002	885	555	890	415	572	551	494	652	465	840	651	804	618	538	656	608	683	531	655	0	0	2	0	190	180	7	2	5	711	629	344	399	1119	2473	2672	1379	1239	721	710	19	3	0	1249	1929	1107	943	0	0	0	0	628	465	550	526
AT3G24600	3	0	0	10	0	0	0	0	0	0	0	0	0	0	0	0	0	0	0	0	0	3	6	0	0	0	0	0	2	0	1	0	1	0	0	0	0	0	0	0	0	0	0	0	0	0	0	0	0	0	0	13	27	18	17	17	18	14	7	0	0	0	0	0	0	0	0	0	0	0	0	0	0	0	0	0	0	0	0	0	0	0	0	0	0	0	0	0	0	0	0	0	0	0	0	0	0	0	0	0	0	0	0	0	0	0	0	0	0	0	0	0	0	0	0	0	0	0	14	0	0	0	0	0	0	14	8	550	9	0	0	0	0	0	0	1	0	0	0	1	3	27	0	0	0	0	0	0	2	0	0	0	0	0	0	0	0	0	0	0	0	0	0	0	0	0	0	0	1	0	0	0	0	0	0	0	0	0	0	0	0	0	0	6	0	5	5	0	0	0	0	0	0	2	9	0	0	0	0	0	0	71	0	4	0	0	0	0	0	3	0	1	0
AT3G24605	0	0	0	0	0	0	0	0	0	0	0	0	0	0	0	1	0	0	0	0	0	0	0	0	0	0	0	0	5	5	0	0	0	0	0	0	0	0	0	0	0	0	0	0	0	0	0	0	0	0	0	4	3	5	0	0	0	4	0	0	0	0	0	0	0	0	0	0	0	0	0	0	0	0	0	0	0	0	0	0	0	0	0	0	0	0	0	0	0	0	0	0	0	0	0	0	0	0	0	0	0	0	0	0	0	0	0	0	0	0	0	0	0	0	0	0	0	0	2	0	0	0	0	0	0	6	17	89	1019	0	0	0	0	0	0	0	0	0	0	0	0	0	0	2	0	0	0	0	7	1	0	0	0	0	0	0	0	2	4	0	0	0	0	0	0	0	0	0	0	0	0	2	0	0	0	0	0	0	0	0	0	0	0	0	0	0	0	1	0	0	0	9	0	0	0	0	0	0	0	0	0	12	0	320	0	0	0	0	0	0	0	4	2
AT3G24610	0	0	0	0	0	0	0	0	0	0	0	0	0	0	0	0	0	0	0	0	0	0	0	0	0	0	0	0	0	0	0	0	0	0	0	0	0	0	0	0	0	0	0	0	0	0	0	0	0	0	0	0	0	0	0	0	0	0	0	0	0	0	0	0	0	0	0	0	0	0	0	0	0	0	0	0	0	0	0	0	0	0	0	0	0	0	0	0	0	0	0	0	0	0	0	0	0	0	0	0	0	0	0	0	0	0	0	0	0	0	0	0	0	0	0	0	0	0	0	0	0	0	0	0	0	0	0	5	4	0	0	0	0	0	0	0	0	0	0	0	0	0	0	0	0	0	0	0	0	0	0	0	0	0	0	0	0	0	0	0	0	0	0	0	0	0	0	0	0	0	0	0	0	0	0	0	0	0	0	0	0	0	0	0	0	0	0	0	0	0	0	0	0	0	0	0	0	0	0	0	0	0	0	5	0	0	0	0	0	0	0	0	0
AT3G24612	0	0	1	0	0	0	0	0	0	0	0	0	0	0	0	0	0	0	0	0	0	0	0	0	0	10	0	0	0	0	0	0	0	0	0	0	0	0	0	0	0	0	0	0	0	0	0	0	0	0	0	0	0	0	0	0	0	0	0	0	0	0	0	0	0	0	0	0	0	0	0	0	0	0	0	0	0	0	0	0	0	0	0	0	0	0	0	0	0	0	0	0	0	0	0	0	0	0	0	0	0	0	0	0	0	0	0	0	0	0	0	0	0	0	0	0	0	0	0	0	0	0	0	0	0	0	0	0	0	0	0	0	0	0	0	0	0	0	0	0	0	0	0	0	0	0	0	0	0	0	4	47	6	0	0	0	0	0	0	0	0	0	0	0	0	0	0	0	0	0	0	0	0	0	0	0	0	0	0	0	0	0	0	0	1	0	0	0	0	0	0	0	0	0	0	0	0	0	74	14	0	0	0	0	0	0	0	0	0	0	0	0	0
AT3G24614	0	0	0	0	0	0	0	0	0	0	0	0	0	0	0	0	0	0	0	0	0	0	0	0	0	1	0	0	0	0	0	0	0	1	0	0	0	0	0	0	0	0	0	0	0	0	0	0	0	0	0	0	0	0	0	0	0	0	0	0	0	0	0	0	0	0	0	0	0	0	0	2	0	0	0	0	0	0	0	0	0	4	0	0	0	0	0	0	0	0	0	0	0	0	0	0	0	0	0	0	0	0	0	0	0	0	0	0	0	0	0	0	0	0	0	0	0	0	0	0	0	0	0	1	0	0	0	0	0	0	0	0	0	0	0	0	0	0	0	0	0	0	0	0	0	0	0	0	0	0	169	1	721	0	0	0	0	0	0	0	0	0	0	0	0	0	0	0	0	0	1	0	0	0	0	0	0	0	0	0	0	0	0	0	0	0	0	0	0	0	0	0	0	0	0	0	0	0	0	0	0	0	0	0	0	0	0	0	0	0	0	0	1
AT3G24615	0	0	0	0	0	0	0	0	0	0	0	0	1	79	1	0	0	0	0	0	0	0	0	0	0	0	0	0	0	0	0	0	0	0	0	0	0	0	0	0	0	0	0	0	0	0	0	0	0	0	0	0	1	4	1	1	0	0	0	0	0	0	0	0	0	0	0	0	0	0	0	0	0	0	0	0	0	0	0	0	0	7e-05	0	0	0	0	0	0	0	0	0	0	0	0	0	0	0	0	0	0	0	0	0	0	0	0	0	0	0	0	0	0	0	0	0	0	0	0	0	0	0	6	0	0	0	0	0	0	0	0	0	0	0	0	0	0	0	0	0	0	0	0	0	0	0	0	0	0	0	0	3	1	11	0	0	0	0	0	0	0	0	0	0	0	0	0	0	0	0	0	0	0	0	0	0	0	0	0	0	0	1	0	0	0	1	0	0	0	0	0	0	0	0	0	0	0	0	0	0	0	0	0	0	0	0	0	0	0	0	0	1	0	0
AT3G24620	0	0	0	0	0	0	0	0	0	0	0	0	0	0	0	0	0	0	0	0	0	0	0	0	0	0	0	0	0	0	0	0	0	0	0	0	0	0	0	0	0	0	0	0	0	0	0	0	0	0	0	23	62	56	41	40	28	54	29	0	0	0	0	0	0	5	7	0	0	1	3	0	0	0	0	0	0	0	0	0	0	0	0	0	0	0	0	0	0	0	0	0	0	0	0	0	0	0	0	0	0	0	0	0	0	0	0	0	0	0	0	0	0	0	0	0	0	0	58	0	0	0	0	0	0	0	0	1662	99	0	0	0	0	0	0	0	0	0	0	0	0	0	0	0	0	0	0	0	0	0	0	0	0	0	0	0	0	0	0	0	0	0	0	0	0	0	0	0	0	0	0	0	0	0	0	0	0	0	0	0	0	0	116	88	0	2635	2458	0	0	0	0	0	0	0	0	0	0	0	0	0	0	430	6	26	0	0	0	0	0	0	0	0	0
AT3G24630	33	44	207	197	3	3	3	0	0	4	0	0	0	2	2	16	42	0	0	37	46	201	32	0	0	0	0	16	42	33	17	37	32	21	0	0	0	0	0	0	0	0	0	0	0	0	0	0	0	0	0	246	681	679	464	412	164	176	170	0	0	0	34	0	0	0	0	0	0	3	5	46	14	49	0	0	70	75	119	89	0	0	0	45	114	0	0	0	0	0	0	0	0	0	0	0	0	0	0	0	0	0	0	0	0	0	0	0	0	0	0	0	0	0	0	0	249	142	100	0	100	159	119	0	0	555	3004	4777	1894	148	109	114	122	331	426	330	0	0	0	10	4	260	269	269	159	6	13	179	508	270	0	0	0	0	0	0	0	111	122	97	79	126	73	139	114	99	93	68	125	87	92	65	85	107	85	128	101	129	1	0	0	0	98	84	0	0	0	107	104	76	79	212	118	136	176	154	147	263	6	0	0	942	127	195	91	0	0	0	0	88	60	73	63
AT3G24640	0	0	0	0	0	0	0	0	0	0	0	0	0	0	0	0	0	0	0	0	0	4	0	0	0	0	0	0	0	0	0	0	0	0	0	0	0	0	0	0	0	0	0	0	0	0	0	0	0	0	0	0	0	0	0	0	10	10	9	0	0	0	0	0	0	0	0	0	0	0	0	0	0	0	0	0	0	0	0	0	0	0	0	0	0	0	0	0	0	0	0	0	0	0	0	0	0	0	0	0	0	0	0	0	0	0	0	0	0	0	0	0	0	0	0	0	12	6	12	0	0	0	0	0	0	9	0	798	15	2	0	0	0	3	0	0	0	0	0	0	0	0	0	4	0	0	0	13	12	2	0	0	0	0	0	0	0	0	0	0	0	0	0	0	0	0	0	0	0	0	0	0	0	0	0	0	0	0	0	0	0	0	9	19	0	0	0	0	0	0	0	0	0	4	0	0	0	0	0	0	0	71	0	3	0	0	0	0	0	0	0	0	0
AT3G24650	0	0	0	0	0	0	0	0	0	0	0	0	0	0	0	0	0	0	0	0	0	0	0	0	0	0	0	0	0	0	0	0	0	0	0	0	0	0	0	0	0	0	0	0	0	0	0	0	0	0	0	0	0	0	0	2	0	0	0	0	0	0	7	0	0	0	0	0	0	0	0	0	0	0	0	0	23	16	68	30	0	0	0	0	0	0	0	0	0	0	0	0	0	0	0	0	0	0	0	0	0	0	0	0	0	0	0	0	0	0	0	0	0	0	0	0	294	183	0	0	0	0	0	0	0	93	14	5	957	25	18	71	46	406	450	391	0	0	0	0	0	0	0	4	4	0	0	0	6	0	0	0	0	0	0	0	0	0	6	7	16	17	8	2	9	4	5	8	4	8	5	4	8	5	9	0	6	6	0	0	0	0	0	0	0	0	0	0	0	0	3	0	0	0	0	0	0	0	7	47	0	12	2	2595	0	0	0	0	0	0	0	0	5
AT3G24660	1009	1013	345	281	10	21	19	9	29	52	52	41	83	24	28	66	148	0	0	49	72	520	233	0	0	0	86	68	207	143	140	203	119	115	0	0	0	0	0	0	0	0	0	0	0	0	0	0	0	0	0	242	947	811	703	604	233	298	268	0	0	0	0	0	0	0	5	0	0	0	12	6	5	13	0	0	70	84	171	131	0	0	0	77	202	0	0	0	0	0	0	0	0	0	0	0	0	0	0	0	0	0	0	0	0	0	0	0	0	0	0	0	0	0	0	0	165	108	375	0	209	386	232	0	0	9073	2890	6656	4068	124	143	168	195	93	140	112	0	0	0	349	239	612	589	591	568	25	41	856	2271	1001	0	0	0	0	0	0	0	286	305	275	153	275	128	185	178	177	200	192	253	190	222	151	183	225	203	247	191	200	13	11	13	10	143	175	13	0	0	247	216	145	143	446	173	121	127	131	146	202	14	4	0	1434	335	647	74	0	0	0	0	165	118	211	204
AT3G24670	2101	1941	278	243	10	10	6	18	48	90	87	109	116	18	16	77	116	0	0	62	99	1005	487	0	0	0	39	15	106	88	82	64	101	75	0	0	0	0	0	0	0	0	0	0	0	0	0	0	0	0	0	195	782	598	469	478	98	122	114	0	0	0	1	0	0	0	0	0	0	0	0	0	48	162	0	0	47	72	154	130	0	0	0	62	151	0	0	0	0	0	0	0	0	0	0	0	0	0	0	0	0	0	0	0	0	0	0	0	0	0	0	0	0	0	0	0	302	175	236	0	121	182	124	0	0	22477	2470	2989	1347	107	94	139	185	196	285	282	0	0	0	209	268	769	672	1103	654	24	24	955	2159	1091	0	0	0	0	0	0	0	310	367	278	189	272	204	194	246	232	247	211	341	223	235	198	252	312	270	308	286	314	13	25	9	12	177	188	0	129	172	193	179	174	188	957	135	162	128	149	146	149	29	0	0	757	181	203	147	0	0	0	0	155	114	166	178
AT3G24690	0	0	0	0	0	0	0	0	0	0	0	0	0	0	0	0	0	0	0	0	0	0	0	0	0	0	0	0	0	0	0	0	0	0	0	0	0	0	0	0	0	0	0	0	0	0	0	0	0	0	0	0	0	0	0	0	0	0	0	0	0	0	0	0	0	0	0	0	0	0	0	0	0	0	0	0	0	0	0	0	0	0	0	0	0	0	0	0	0	0	0	0	0	0	0	0	0	0	0	0	0	0	0	0	0	0	0	0	0	0	0	0	0	0	0	0	0	0	0	0	0	0	0	0	0	0	0	24	1262	0	0	0	0	0	0	0	0	0	0	0	0	0	0	0	0	0	0	0	0	0	0	0	0	0	0	0	0	0	0	0	0	0	0	0	0	0	0	0	0	0	0	0	0	0	0	0	0	0	0	0	0	0	0	0	0	0	0	0	0	0	0	0	0	0	0	0	0	0	0	0	0	0	0	236	0	0	0	0	0	0	0	0	0
AT3G24700	0	0	0	0	0	0	0	0	0	0	0	0	0	0	0	0	0	0	0	0	0	0	0	0	0	0	0	0	0	0	0	0	0	0	0	0	0	0	0	0	0	0	0	0	0	0	0	0	0	0	0	0	0	0	0	0	0	0	0	0	0	0	0	0	0	0	0	0	0	0	0	0	0	0	0	0	0	0	0	0	0	0	0	0	0	0	0	0	0	0	0	0	0	0	0	0	0	0	0	0	0	0	0	0	0	0	0	0	0	0	0	0	0	0	0	0	0	0	0	0	0	0	0	0	0	0	0	32	2	0	0	0	0	0	0	0	0	0	0	0	0	0	0	0	0	0	0	0	0	0	0	0	0	0	0	0	0	0	0	0	0	0	0	0	0	0	0	0	0	0	0	0	0	0	0	0	0	0	0	0	0	0	0	0	0	0	0	0	0	0	0	0	0	0	0	0	0	0	0	0	0	3	0	0	0	0	0	0	0	0	0	0	0
AT3G24710	0	0	0	0	0	0	0	0	0	0	0	0	0	0	0	0	0	0	0	0	0	0	0	0	0	0	0	0	0	0	0	0	0	0	0	0	0	0	0	0	0	0	0	0	0	0	0	0	0	0	0	0	0	0	0	0	0	0	0	0	0	0	0	0	0	0	0	0	0	0	0	0	0	0	0	0	0	0	0	0	0	0	0	0	0	0	0	0	0	0	0	0	0	0	0	0	0	0	0	0	0	0	0	0	0	0	0	0	0	0	0	0	0	0	0	0	0	0	0	0	0	0	0	0	0	0	0	2	0	0	0	0	0	0	0	0	0	0	0	0	0	0	0	0	0	0	0	0	0	1	0	0	0	0	0	0	0	0	0	0	0	0	0	0	0	0	0	0	0	0	0	0	0	0	0	0	0	0	0	0	0	0	0	0	0	0	0	0	0	0	0	0	0	0	0	0	0	0	0	0	0	0	0	0	0	0	0	0	0	0	0	0	0
AT3G24715	394	338	317	300	0	0	0	0	0	0	0	9	0	0	2	29	35	0	0	36	49	206	173	0	0	0	0	3	10	7	8	10	18	17	0	0	0	0	0	0	0	0	0	0	0	0	0	0	0	0	0	212	631	576	423	402	146	266	138	0	0	0	45	0	0	0	0	0	0	0	0	261	50	153	0	0	199	434	63	164	0	0	0	10	41	0	0	0	0	0	0	0	0	0	0	0	0	0	0	0	0	0	0	0	0	0	0	0	0	0	0	0	0	0	0	0	226	138	284	0	72	160	82	0	0	3784	2968	8330	1262	289	742	70	221	6	115	106	0	0	0	55	41	607	977	327	1256	5	14	475	1448	871	0	0	0	0	0	0	0	140	142	131	95	121	79	113	92	124	98	94	122	77	72	85	123	116	120	135	110	136	3	0	0	0	385	283	6	15472	14142	91	100	63	52	248	104	136	113	146	127	212	4	0	0	1874	99	180	78	0	0	0	0	59	52	45	37
AT3G24730	388	352	181	235	9	23	17	0	12	23	19	17	29	12	11	37	36	0	0	73	66	308	275	0	0	0	81	79	242	206	199	225	185	232	0	0	0	0	0	0	0	0	0	0	0	0	0	0	0	0	0	382	999	869	702	601	55	76	83	0	0	0	0	0	0	0	0	0	0	0	0	480	48	174	0	0	39	75	105	102	0	0	0	33	85	0	0	0	0	0	0	0	0	0	0	0	0	0	0	0	0	0	0	0	0	0	0	0	0	0	0	0	0	0	0	0	257	145	142	0	78	104	84	0	0	2057	1435	1693	1462	124	147	92	100	547	680	696	0	0	0	88	0	550	289	301	200	17	27	196	624	478	0	0	0	0	0	0	0	144	121	80	84	131	53	130	94	75	109	71	123	80	113	89	123	111	125	149	83	159	3	6	6	0	50	82	0	4	0	94	73	67	83	291	211	253	242	216	283	272	5	0	0	407	285	311	80	0	0	0	0	50	42	40	46
AT3G24740	1875	1750	1032	1057	29	39	50	38	30	64	81	78	100	20	23	109	199	0	0	239	287	1237	1038	0	0	6	87	141	205	177	268	385	342	238	0	0	0	0	0	0	0	0	0	0	0	0	0	0	0	0	0	304	1166	1021	860	702	342	405	382	0	0	0	13	0	0	0	0	0	0	0	5	70	379	1451	0	0	202	313	329	325	0	0	0	93	294	0	0	0	0	0	0	0	0	0	0	0	0	0	0	0	0	0	0	0	0	0	0	0	0	0	0	0	0	0	0	0	1025	647	993	0	266	489	381	0	0	12021	8683	12383	8914	450	474	368	393	219	268	255	0	0	0	937	704	1780	1080	1490	1104	62	87	1303	3665	2176	0	0	0	0	0	0	0	499	615	519	393	613	386	503	452	416	424	321	549	502	380	389	471	559	553	728	501	723	8	13	9	4	436	346	13	1271	1173	613	590	697	778	855	512	810	1302	1622	2535	2653	13	9	0	2108	1704	1065	339	0	0	0	0	383	268	351	305
AT3G24750	214	210	0	0	0	0	3	0	10	13	10	13	3	0	0	0	0	0	0	0	0	57	10	0	0	0	0	0	0	0	0	0	0	0	0	0	0	0	0	0	0	0	0	0	0	0	0	0	0	0	0	32	106	98	70	56	0	0	0	0	0	0	0	0	0	0	0	0	0	0	0	0	0	0	0	0	2	4	22	7	0	0	0	5	8	0	0	0	0	0	0	0	0	0	0	0	0	0	0	0	0	0	0	0	0	0	0	0	0	0	0	0	0	0	0	0	23	9	0	0	0	0	0	0	0	2148	0	7	0	2	3	14	15	37	35	32	0	0	0	5	19	10	30	24	12	0	0	46	127	67	0	0	0	0	0	0	0	21	18	24	20	42	22	12	16	25	20	12	37	10	24	13	17	21	14	26	14	21	3	0	0	0	0	0	0	0	0	0	0	0	0	107	22	70	0	0	0	0	0	0	0	0	0	0	3	0	0	0	0	0	10	98	101
AT3G24760	291	303	166	169	10	13	31	19	8	15	12	7	20	28	21	51	60	0	0	103	137	476	102	0	0	0	50	88	86	123	276	348	211	112	0	0	0	0	0	0	0	0	0	0	0	0	0	0	0	0	0	279	796	788	637	516	181	215	179	0	0	0	0	0	0	0	0	0	0	0	0	2	85	243	0	0	60	100	115	124	0	0	0	50	147	0	0	0	0	0	0	0	0	0	0	0	0	0	0	0	0	0	0	0	0	0	0	0	0	0	0	0	0	0	0	0	124	71	248	0	198	202	182	0	0	4423	2104	6520	3235	138	150	114	139	16	37	31	0	0	0	119	48	548	155	499	284	26	38	569	1550	1027	0	0	0	0	0	0	0	341	336	315	83	122	68	173	154	125	296	242	347	324	355	299	253	245	234	293	205	213	4	3	2	0	167	162	17	2246	2096	560	491	592	681	1248	319	405	539	666	455	491	4	1	0	1390	1278	421	115	0	0	0	0	341	238	340	344
AT3G24770	599	532	366	354	36	73	58	67	24	43	50	23	45	80	81	76	214	0	0	210	364	998	467	0	0	7	356	570	1117	940	666	1012	1114	1309	0	0	0	0	0	0	0	0	0	0	0	0	0	0	0	0	0	1043	3071	2683	2154	1886	146	208	219	0	0	0	4	0	0	0	0	0	0	0	0	0	99	325	0	0	60	65	207	116	0	0	0	176	471	0	0	0	0	0	0	0	0	0	0	0	0	0	0	0	0	0	0	0	0	0	0	0	0	0	0	0	0	0	0	0	153	80	196	0	327	386	348	0	0	3914	3565	6334	2821	140	101	238	179	196	572	462	0	0	0	149	144	1040	337	1415	649	68	98	901	2352	1096	0	0	0	0	0	0	0	565	632	533	221	377	170	219	190	189	236	169	324	399	436	316	289	353	307	328	288	291	0	2	0	0	97	81	2	0	0	491	455	362	418	1726	336	309	191	175	149	84	10	0	0	1527	901	567	307	0	0	0	0	400	301	401	357
AT3G24780	98	66	76	53	0	0	0	0	0	0	0	0	1	0	0	9	15	0	0	11	21	45	90	0	0	0	8	2	18	8	1	5	2	0	0	0	0	0	0	0	0	0	0	0	0	0	0	0	0	0	0	3	17	22	13	16	6	12	11	0	0	0	0	0	0	0	0	0	0	0	0	0	0	17	0	0	2	5	7	4	0	0	0	8	18	0	0	0	0	0	0	0	0	0	0	0	0	0	0	0	0	0	0	0	0	0	0	0	0	0	0	0	0	0	0	0	5	2	41	0	22	77	18	0	0	99	141	304	297	2	3	10	10	1	6	4	0	0	0	13	77	140	8	463	18	1	1	84	266	84	0	0	0	0	0	0	0	20	35	36	22	40	12	10	12	10	8	6	15	15	10	14	9	7	9	24	12	14	0	1	0	0	3	3	0	1	0	19	26	12	17	58	16	6	2	2	0	2	0	0	0	63	48	33	15	0	0	0	0	28	14	16	16
AT3G24790	0	0	2	0	0	0	0	0	0	0	0	0	0	0	0	0	0	0	0	0	0	0	0	0	0	0	2	0	0	0	0	0	0	0	0	0	0	0	0	0	0	0	0	0	0	0	0	0	0	0	0	19	32	36	28	39	0	3	0	0	0	0	0	0	0	0	0	0	0	0	0	0	0	4	0	0	0	0	0	0	0	0	0	0	0	0	0	0	0	0	0	0	0	0	0	0	0	0	0	0	0	0	0	0	0	0	0	0	0	0	0	0	0	0	0	0	0	0	3	0	0	0	0	0	0	0	9	70	879	0	0	0	0	0	0	0	0	0	0	0	0	0	6	4	22	0	0	0	0	4	0	0	0	0	0	0	0	0	0	0	0	0	0	0	0	0	0	0	0	0	0	0	0	0	0	0	0	0	0	0	0	0	0	0	0	0	0	0	0	0	0	0	0	0	0	0	0	0	0	0	0	8	0	87	0	0	0	0	0	0	0	0	0
AT3G24800	1017	946	451	560	20	44	42	29	33	56	56	46	79	16	20	88	153	0	0	126	162	945	700	0	0	0	66	146	247	209	185	223	241	191	0	0	0	0	0	0	0	0	0	0	0	0	0	0	0	0	0	164	492	452	321	291	196	255	243	0	0	0	0	0	0	2	7	0	0	0	7	453	102	344	0	0	156	205	265	249	0	0	0	99	271	0	0	0	0	0	0	0	0	0	0	0	0	0	0	0	0	0	0	0	0	0	0	0	0	0	0	0	0	0	0	0	487	311	366	0	220	436	225	0	0	7608	4351	7381	7377	318	305	273	319	57	92	68	0	0	0	324	88	1614	1065	1864	1128	21	45	698	1963	1123	0	0	0	0	0	0	0	352	440	351	236	406	200	263	225	231	277	196	322	241	250	212	267	291	284	324	288	369	7	14	6	5	165	186	0	379	343	255	228	188	242	649	328	406	712	797	775	778	20	15	0	1469	868	1302	276	0	0	0	0	195	143	220	182
AT3G24810	196	182	45	52	0	0	9	5	6	12	10	7	5	0	2	14	24	0	0	17	25	138	78	0	0	0	26	51	54	33	52	110	56	36	0	0	0	0	0	0	0	0	0	0	0	0	0	0	0	0	0	106	311	336	223	177	31	40	34	0	0	0	9	0	0	0	0	0	0	2	5	22	6	46	0	0	9	15	20	21	0	0	0	11	33	0	0	0	0	0	0	0	0	0	0	0	0	0	0	0	0	0	0	0	0	0	0	0	0	0	0	0	0	0	0	0	25	15	48	0	30	78	36	0	0	1791	414	886	892	14	24	30	32	26	34	34	0	0	0	65	80	123	192	622	215	4	7	83	276	136	0	0	0	0	0	0	0	82	103	81	63	83	45	40	38	31	37	39	58	75	70	69	79	72	65	57	70	56	0	4	1	0	22	24	0	0	0	51	52	45	38	230	40	34	38	29	42	30	0	0	0	381	141	252	29	0	0	0	0	40	18	32	34
AT3G24820	376	345	249	352	5	14	18	13	4	15	20	16	0	0	3	29	59	0	0	69	63	306	211	0	0	0	42	59	126	92	96	122	76	75	0	0	0	0	0	0	0	0	0	0	0	0	0	0	0	0	0	428	1242	1097	867	844	50	69	56	0	0	0	0	0	0	0	0	0	0	0	0	33	60	165	0	0	31	33	60	60	0	0	0	43	99	0	0	0	0	0	0	0	0	0	0	0	0	0	0	0	0	0	0	0	0	0	0	0	0	0	0	0	0	0	0	0	138	79	156	0	70	226	99	0	0	1851	1676	1878	1889	51	67	62	93	35	29	37	0	0	0	175	34	642	445	374	438	14	16	226	639	382	0	0	0	0	0	0	0	116	154	140	69	132	72	73	88	75	85	75	120	118	94	87	103	100	111	125	94	127	0	0	0	0	62	44	0	0	0	134	112	91	112	248	191	290	262	226	297	280	0	0	0	397	325	258	93	0	0	0	0	53	48	67	73
AT3G24830	8685	8049	7044	7152	336	364	486	544	454	870	841	742	1207	1044	972	1442	2591	0	0	1713	1992	14302	10307	0	0	0	2509	4305	10497	8611	5690	8113	7500	9108	0	0	0	0	0	0	0	0	0	0	0	0	0	0	0	0	0	1549	7260	6774	5051	4811	3113	4045	4011	17	6	29	1390	11	29	44	138	1605	42	275	790	30272	2211	5018	0	0	840	1023	2408	1800	0	3	0	2825	7297	0	0	0	0	0	0	0	0	0	0	0	0	0	0	0	0	0	0	0	0	0	0	0	0	0	0	0	0	0	0	0	4273	2645	7914	0	3328	4049	5025	0	0	115769	67262	95915	59969	1975	1482	2510	2323	1865	2278	2403	0	0	0	2168	1667	8406	987	22624	1035	1080	1116	10317	25996	10870	0	0	4	0	0	0	0	4762	5641	5508	4227	7103	3647	3547	3384	2777	3278	2808	4829	3986	4388	3434	4203	4280	4363	4848	4050	4753	309	363	323	220	2893	2987	316	18	19	6540	5413	2833	3170	6272	6435	5462	4402	3583	3102	2854	335	146	0	18149	4249	9948	3279	0	0	0	0	4664	3579	11250	10644
AT3G24840	1038	1013	306	366	12	23	17	10	10	36	27	21	26	5	0	38	83	0	0	47	57	695	359	0	0	0	54	37	61	95	35	61	50	65	0	0	0	0	0	0	0	0	0	0	0	0	0	0	0	0	0	277	924	807	591	560	124	213	148	0	0	0	0	0	0	0	0	0	0	0	0	11	152	511	0	0	58	81	87	75	0	0	0	48	154	0	0	0	0	0	0	0	0	0	0	0	0	0	0	0	0	0	0	0	0	0	0	0	0	0	0	0	0	0	0	0	132	84	346	0	69	139	105	0	0	7019	1615	8323	9310	65	150	91	118	111	176	147	0	0	0	209	159	1425	269	855	217	0	16	705	1644	709	0	0	0	0	0	0	0	260	293	236	200	297	191	199	154	179	175	131	213	139	169	117	98	142	93	143	134	144	5	13	4	6	248	158	0	491	468	149	118	130	142	584	108	154	687	837	465	622	12	0	0	834	184	748	170	0	0	0	0	74	54	326	291
AT3G24850	0	0	0	0	0	0	0	0	0	0	0	0	0	0	0	0	0	0	0	0	0	0	0	0	0	0	0	0	0	0	0	0	0	0	0	0	0	0	0	0	0	0	0	0	0	0	0	0	0	0	0	0	0	0	0	0	1	0	0	0	0	0	0	0	0	0	0	0	0	0	0	0	0	0	0	0	0	0	0	0	0	0	0	0	0	0	0	0	0	0	0	0	0	0	0	0	0	0	0	0	0	0	0	0	0	0	0	0	0	0	0	0	0	0	0	0	0	0	2	0	0	0	0	0	0	1	0	51	0	0	0	0	0	0	0	0	0	0	0	0	0	0	0	2	0	0	0	0	0	0	0	0	0	0	0	0	0	1	0	0	0	0	0	0	0	0	0	0	0	0	0	0	0	0	0	0	0	0	0	0	0	0	0	0	0	2	1	0	0	0	0	0	0	0	0	0	0	0	0	0	0	5	1	0	0	0	0	0	0	0	0	0	0
AT3G24860	383	355	216	260	7	15	12	0	5	13	22	13	23	8	12	40	66	0	0	60	96	364	118	0	0	0	32	55	114	53	100	149	120	99	0	0	0	0	0	0	0	0	0	0	0	0	0	0	0	0	0	358	1433	1337	1000	932	93	118	124	0	0	0	16	0	0	0	0	0	0	0	0	0	47	187	0	0	40	45	87	77	0	0	0	49	81	0	0	0	0	0	0	0	0	0	0	0	0	0	0	0	0	0	0	0	0	0	0	0	0	0	0	0	0	0	0	0	131	82	214	0	80	217	104	0	0	2927	1712	3635	2290	79	73	81	97	167	317	359	0	0	0	283	192	506	371	936	548	34	20	355	802	420	0	0	0	0	0	0	0	150	165	146	117	174	103	86	95	93	114	89	132	125	100	98	139	151	133	150	127	155	5	11	14	6	84	73	15	42	36	171	164	144	168	421	107	132	162	192	211	224	2	2	0	857	262	468	73	0	0	0	0	104	78	121	104
AT3G24870	1261	1194	1230	1338	9	16	31	0	15	25	30	0	29	10	7	125	206	0	0	142	287	1101	763	0	0	0	56	52	56	116	139	180	101	104	0	0	0	0	0	0	0	0	0	0	0	0	0	0	0	0	0	291	907	890	688	598	464	605	504	0	0	1	0	0	1	2	3	3	0	2	5	0	348	1415	0	0	169	240	338	285	0	0	0	121	328	0	0	0	0	0	0	0	0	0	0	0	0	0	0	0	0	0	0	0	0	0	0	0	0	0	0	0	0	0	0	0	586	308	755	0	505	1477	574	0	0	15632	13090	13415	10397	382	370	367	395	26	45	30	0	0	0	748	337	3762	2300	2466	1941	46	61	1643	4205	2438	0	0	0	0	0	0	0	742	824	690	524	839	458	578	657	535	572	493	749	445	609	428	484	509	465	619	508	610	8	15	9	8	213	155	37	220	186	1039	916	779	944	2174	753	922	1172	1490	1203	1929	35	25	0	2366	1884	1219	429	0	0	0	0	615	447	540	550
AT3G24880	1219	1190	1249	1292	11	16	25	15	17	31	32	29	31	7	6	131	204	0	0	140	273	1066	860	0	0	0	59	52	80	114	137	194	124	121	0	0	0	0	0	0	0	0	0	0	0	0	0	0	0	0	0	296	1016	967	742	668	462	595	495	0	0	1	10	0	0	2	3	3	0	2	6	56	360	1328	0	0	158	250	335	289	0	0	0	123	327	0	0	0	0	0	0	0	0	0	0	0	0	0	0	0	0	0	0	0	0	0	0	0	0	0	0	0	0	0	0	0	611	307	766	0	493	1496	583	0	0	15414	12851	13301	10310	392	386	364	405	94	231	215	0	0	0	729	325	3764	2265	2413	1947	47	66	1710	4300	2451	0	0	0	0	0	0	0	765	861	673	537	824	478	664	672	540	621	474	738	501	595	413	488	498	472	626	505	647	10	11	10	13	237	164	27	205	178	1044	913	740	938	2145	864	1044	1352	1703	1444	2171	35	21	0	2542	1902	1204	427	0	0	0	0	597	434	552	553
AT3G24890	187	150	98	158	3	6	7	9	0	13	9	8	18	1	3	13	27	0	0	24	21	366	236	0	0	0	33	41	67	71	60	90	55	63	0	0	0	0	0	0	0	0	0	0	0	0	0	0	0	0	0	172	489	504	351	317	39	55	57	0	0	0	1	0	0	0	0	0	0	2	3	7	11	20	0	0	13	20	31	31	0	0	0	17	50	0	0	0	0	0	0	0	0	0	0	0	0	0	0	0	0	0	0	0	0	0	0	0	0	0	0	0	0	0	0	0	51	33	56	0	56	62	61	0	0	1192	587	1440	886	27	28	32	40	23	30	35	0	0	0	32	14	130	434	266	415	6	7	102	251	152	0	0	0	0	0	0	0	71	92	60	37	82	37	32	44	44	46	30	71	78	69	42	60	88	71	73	73	80	0	0	0	0	24	18	0	0	0	44	39	22	30	89	18	18	5	5	20	15	0	3	0	342	143	165	39	0	0	0	0	10	20	19	25
AT3G24900	14	16	36	34	10	12	47	16	0	0	0	0	0	0	0	1	8	0	0	16	56	44	27	0	0	0	2	5	3	2	45	27	10	16	0	0	0	0	0	0	0	0	0	0	0	0	0	0	0	0	0	19	106	81	67	68	9	10	10	0	0	0	0	0	0	0	0	0	0	0	0	0	44	102	0	0	2	5	6	10	0	0	0	1	3	0	0	0	0	0	0	0	0	0	0	0	0	0	0	0	0	0	0	0	0	0	0	0	0	0	0	0	0	0	0	0	12	6	11	0	46	31	82	0	0	155	49	64	49	8	5	8	6	0	0	0	0	0	0	18	14	88	13	14	25	5	8	5	39	18	0	0	0	0	0	0	0	5	8	6	2	2	2	2	0	2	3	0	3	1	1	3	1	4	5	2	5	5	0	0	0	0	1	0	17	0	0	20	19	132	145	136	71	48	27	86	23	29	0	0	0	8	90	9	12	0	0	0	0	6	4	3	3
AT3G24929	364	413	390	384	18	14	49	0	0	0	0	0	0	0	0	0	13	0	0	28	28	316	73	0	0	0	1	55	132	35	37	60	242	151	0	0	0	0	0	0	0	0	0	0	0	0	0	0	0	0	0	211	560	550	380	402	103	129	33	0	0	0	0	0	0	0	0	0	0	0	0	3	3022	813	0	0	27	98	119	110	0	0	0	9	68	0	0	0	0	0	0	0	0	0	0	0	0	0	0	0	0	0	0	0	0	0	0	0	0	0	0	0	0	0	0	0	203	106	36	0	136	288	356	0	0	3648	2905	3512	2280	156	139	110	54	21	13	14	0	0	0	232	22	1220	738	573	965	4	23	179	586	635	0	0	0	0	0	0	0	192	378	158	95	178	35	161	66	145	173	101	127	112	125	115	160	175	191	247	140	95	0	0	1	0	49	41	0	0	0	235	176	32	283	237	42	32	31	18	49	37	0	0	0	484	421	211	78	0	0	0	0	32	66	77	34
AT3G24982	59	25	20	44	0	0	0	0	0	0	0	0	0	0	0	31	0	0	0	48	62	0	233	0	0	0	65	0	4	49	58	0	6	15	0	0	0	0	0	0	0	0	0	0	0	0	0	0	0	0	0	9	49	33	24	12	0	5	108	0	0	0	0	0	0	0	0	0	0	0	0	0	958	15986	0	0	39	3	16	5	0	0	0	14	0	0	0	0	0	0	0	0	0	0	0	0	0	0	0	0	0	0	0	0	0	0	0	0	0	0	0	0	0	0	0	0	14	6	121	0	0	4	5	0	0	675	505	463	220	10	20	32	104	2	11	0	0	0	0	0	0	56	18	23	22	13	0	229	673	131	0	0	0	0	0	0	0	10	17	17	0	0	58	9	71	8	4	29	72	51	9	8	17	34	17	33	24	126	0	0	0	0	8	0	0	0	0	0	6	253	22	272	0	0	0	100	0	0	0	0	0	32	142	11	34	0	0	0	0	68	0	0	0
AT3G25010	220	163	292	352	29	39	194	69	0	1	0	0	2	0	0	25	27	0	0	138	379	519	0	0	0	0	33	41	0	84	336	342	276	225	0	0	0	0	0	0	0	0	0	0	0	0	0	0	0	0	0	110	375	321	209	201	26	30	27	0	0	0	0	0	0	0	0	0	0	0	0	2	387	1526	0	0	16	23	43	35	0	0	0	7	27	0	0	0	0	0	0	0	0	0	0	0	0	0	0	0	0	0	0	0	0	0	0	0	0	0	0	0	0	0	0	0	75	46	33	0	389	298	623	0	0	1590	1092	1153	720	42	31	43	43	4	5	4	0	0	0	72	11	289	41	109	41	39	45	107	499	275	0	0	0	0	0	0	0	85	103	56	0	59	23	57	44	41	48	34	66	46	57	0	54	75	57	76	48	70	0	0	0	0	17	7	81	0	0	236	170	1003	1053	1390	59	26	54	200	38	21	0	7	0	108	957	66	119	0	0	0	0	61	36	31	27
AT3G25011	12	19	22	19	1	1	0	4	0	0	0	1	0	0	0	0	1	0	0	2	5	48	18	0	0	0	0	0	0	0	3	5	0	0	0	0	0	0	0	0	0	0	0	0	0	0	0	0	0	0	0	0	2	1	1	2	1	3	3	0	0	0	0	0	0	0	0	0	0	0	0	0	1	3	0	0	5	2	6	5	0	0	0	1	1	0	0	0	0	0	0	0	0	0	0	0	0	0	0	0	0	0	0	0	0	0	0	0	0	0	0	0	0	0	0	0	14	9	6	0	2	9	5	0	0	247	133	152	115	3	6	7	8	1	1	1	0	0	0	7	1	22	1	12	1	0	1	11	50	28	0	0	0	0	0	0	0	14	14	3	7	12	3	7	6	8	9	2	9	15	3	9	8	13	10	5	5	11	0	0	0	0	0	0	0	0	0	3	3	1	3	10	0	0	0	0	0	0	0	0	0	19	40	9	2	0	0	0	0	3	3	2	0
AT3G25012	0	0	0	0	0	0	0	0	0	0	0	0	0	0	0	0	0	0	0	0	0	0	0	0	0	0	0	0	0	0	0	0	0	0	0	0	0	0	0	0	0	0	0	0	0	0	0	0	0	0	0	0	0	0	0	0	0	0	0	0	0	0	0	0	0	0	0	0	0	0	0	0	0	0	0	0	0	0	0	0	0	0	0	0	0	0	0	0	0	0	0	0	0	0	0	0	0	0	0	0	0	0	0	0	0	0	0	0	0	0	0	0	0	0	0	0	0	0	0	0	0	0	0	0	0	0	0	0	0	0	0	0	0	0	0	0	0	0	0	0	0	0	0	0	0	0	0	0	0	0	0	0	0	0	0	0	0	0	0	0	0	0	0	0	0	0	0	0	0	0	0	0	0	0	0	0	0	0	0	0	0	0	0	0	0	0	0	0	0	0	0	0	0	0	0	0	0	0	0	0	0	0	0	0	0	0	0	0	0	0	0	0	0
AT3G25013	116	103	93	127	0	1	5	0	0	0	3	0	0	0	0	19	4	0	0	22	19	158	440	0	0	0	15	10	32	21	16	16	24	27	0	0	0	0	0	0	0	0	0	0	0	0	0	0	0	0	0	224	559	539	420	363	15	28	29	0	0	0	0	0	0	0	0	0	0	0	1	11	32	54	0	0	13	18	22	28	0	0	0	10	29	0	0	0	0	0	0	0	0	0	0	0	0	0	0	0	0	0	0	0	0	0	0	0	0	0	0	0	0	0	0	0	63	25	67	0	37	85	41	0	0	985	723	994	826	30	24	32	29	18	20	10	0	0	0	105	34	219	245	227	322	3	7	165	356	193	0	0	0	0	0	0	0	61	80	62	39	57	34	45	46	34	36	20	44	31	39	39	43	46	38	54	42	57	0	0	0	0	9	9	0	12	0	31	35	29	40	86	0	0	0	0	0	0	0	0	0	161	202	88	41	0	0	0	0	27	15	4	8
AT3G25014	7	4	4	11	0	0	0	1	0	0	0	0	0	0	0	0	0	0	0	0	0	14	28	0	0	0	0	0	0	0	0	0	0	0	0	0	0	0	0	0	0	0	0	0	0	0	0	0	0	0	0	9	23	24	19	14	1	1	1	0	0	0	0	0	0	0	0	0	0	0	0	0	0	0	0	0	0	0	0	1	0	0	0	1	3	0	0	0	0	0	0	0	0	0	0	0	0	0	0	0	0	0	0	0	0	0	0	0	0	0	0	0	0	0	0	0	2	1	6	0	2	7	3	0	0	82	58	59	61	1	2	2	1	0	0	0	0	0	0	3	2	17	26	9	28	0	0	0	29	5	0	0	0	0	0	0	0	4	5	0	2	0	0	5	0	0	3	0	3	0	0	4	0	0	0	9	0	6	0	0	0	0	0	0	0	0	3	3	2	4	2	0	0	0	0	0	0	0	0	0	0	7	12	10	2	0	0	0	0	4	3	0	0
AT3G25020	334	288	503	519	26	44	124	71	2	9	9	6	13	2	4	26	51	0	0	82	126	500	636	0	0	0	46	46	70	75	357	518	129	131	0	0	0	0	0	0	0	0	0	0	0	0	0	0	0	0	0	170	556	468	404	322	151	196	229	0	0	0	12	0	2	0	0	18	0	0	2	24	410	1301	0	0	34	36	70	46	0	0	0	26	87	0	0	0	0	0	0	0	0	0	0	0	0	0	0	0	0	0	0	0	0	0	0	0	0	0	0	0	0	0	0	0	115	68	158	0	211	338	362	0	0	1786	2656	4610	1191	75	70	74	69	8	22	13	0	0	0	185	78	590	131	318	270	34	54	315	924	801	0	0	0	0	0	0	0	123	141	115	72	91	64	148	116	111	140	95	148	106	119	83	103	100	106	125	93	109	0	0	0	0	41	44	56	8	6	484	377	421	456	894	26	11	15	66	8	6	2	2	0	670	1132	107	158	0	0	0	0	101	77	66	54
AT3G25030	262	255	197	156	10	4	10	14	2	3	3	7	12	12	16	49	54	0	0	63	48	279	49	0	0	2	55	87	175	115	147	217	150	123	0	0	0	0	0	0	0	0	0	0	0	0	0	0	0	0	0	416	1511	1499	1149	1050	73	94	95	0	0	0	6	0	0	0	0	0	0	0	0	135	5	31	0	0	10	17	40	43	0	0	0	57	143	0	0	0	0	0	0	0	0	0	0	0	0	0	0	0	0	0	0	0	0	0	0	0	0	0	0	0	0	0	0	0	65	37	308	0	108	242	141	0	0	983	1025	3932	1439	25	25	41	67	193	379	251	0	0	0	141	309	239	65	274	65	24	16	277	593	301	0	0	0	0	0	0	0	182	201	187	137	183	73	84	67	85	94	85	133	158	163	124	96	111	131	146	113	124	3	4	0	0	98	95	7	33	34	166	183	128	170	261	121	99	39	45	88	80	3	3	0	544	153	230	75	0	0	0	0	172	136	157	148
AT3G25040	1492	1516	887	905	33	73	83	87	58	94	84	121	131	41	47	152	293	0	0	325	402	2299	1489	0	0	0	219	285	653	619	472	532	509	542	0	0	0	0	0	0	0	0	0	0	0	0	0	0	0	0	0	3521	9520	8623	6617	6087	440	647	573	0	0	10	189	0	5	17	39	111	0	64	145	624	327	1141	0	0	174	227	344	349	0	3	0	301	877	0	0	0	0	0	0	0	0	0	0	0	0	0	0	0	0	0	0	0	0	0	0	0	0	0	0	0	0	0	0	0	532	319	890	0	556	1713	691	0	0	15221	9174	19158	16932	373	362	388	458	735	1174	1101	0	0	0	126	45	2961	1058	2094	854	91	125	1275	3439	2139	0	0	0	0	0	0	0	875	1130	901	550	907	504	716	730	579	697	600	893	727	746	619	648	754	716	666	612	701	0	14	0	0	455	381	33	14	17	744	668	510	561	2984	995	1196	745	735	638	648	41	13	0	3646	1478	2504	593	0	0	0	0	437	328	434	403
AT3G25050	0	0	0	0	0	0	0	0	0	0	0	0	0	0	0	0	0	0	0	0	0	0	0	0	0	0	0	0	0	0	0	0	0	6	0	0	0	0	0	0	0	0	0	0	0	0	0	0	0	0	0	2218	7296	6669	5089	4727	806	1172	1440	0	0	0	0	0	0	0	0	0	0	0	0	0	0	0	0	0	0	0	0	0	0	3	0	0	0	0	0	0	0	0	0	0	0	0	0	0	0	0	0	0	0	0	0	0	0	0	0	0	0	0	0	0	0	0	0	0	0	0	4667	0	0	0	0	0	0	0	0	51312	81	0	0	0	0	7	6	0	0	0	0	0	0	0	0	0	0	13	6	0	0	0	0	0	0	0	0	0	0	0	0	0	0	0	0	0	0	0	0	0	0	0	0	0	0	0	0	0	0	0	0	0	0	0	164	131	71	0	0	0	0	0	0	0	0	0	0	0	0	0	0	0	0	5513	6	47	0	0	0	0	0	0	0	0	0
AT3G25060	15	22	21	23	0	0	0	2	0	0	0	0	2	0	1	2	2	0	0	3	4	30	10	0	0	0	0	0	2	2	2	14	5	0	0	0	0	0	0	0	0	0	0	0	0	0	0	0	0	0	0	0	2	0	0	0	14	14	13	0	0	0	0	0	0	0	0	0	0	0	0	0	1	4	0	0	4	0	8	4	0	0	0	3	6	0	0	0	0	0	0	0	0	0	0	0	0	0	0	0	0	0	0	0	0	0	0	0	0	0	0	0	0	0	0	0	7	4	6	0	7	27	8	0	0	251	117	242	225	11	6	6	6	0	3	4	0	0	0	8	5	53	96	67	308	2	4	26	78	31	0	0	0	0	0	0	0	12	20	8	5	4	7	5	5	6	6	13	13	10	18	6	19	20	16	10	8	17	0	0	0	0	8	11	0	2	2	15	8	8	13	24	18	22	12	13	11	10	1	0	0	91	40	54	5	0	0	0	0	4	5	10	22
AT3G25070	1219	1160	1085	1139	59	73	110	82	49	106	134	122	167	33	37	152	224	0	0	541	602	2073	1710	0	0	7	246	315	657	590	519	651	499	443	0	0	0	0	0	0	0	0	0	0	0	0	0	0	0	0	0	1170	3869	3581	2708	2391	264	299	343	0	0	0	7	0	0	0	0	2	0	0	9	689	381	1245	0	0	178	183	232	216	0	0	0	172	448	0	0	0	0	0	0	0	0	0	0	0	0	0	0	0	0	0	0	0	0	0	0	0	0	0	0	0	0	0	0	0	643	408	574	0	570	813	893	0	0	10274	7918	7167	6253	304	286	274	290	91	123	111	0	0	0	1038	165	1149	1999	3232	1771	117	169	678	2051	1299	0	0	0	0	0	0	0	521	634	543	242	472	257	346	323	253	395	342	444	388	345	346	612	726	653	810	575	708	5	9	3	5	181	126	6	0	0	892	766	739	806	3033	1773	2561	482	438	406	423	5	0	0	2040	1994	1025	443	0	0	0	0	365	299	244	240
AT3G25080	0	0	0	0	0	0	0	0	0	0	0	0	0	0	0	0	0	0	0	0	0	0	0	0	0	0	0	0	0	0	0	0	0	0	0	0	0	0	0	0	0	0	0	0	0	0	0	0	0	0	0	0	0	0	0	0	0	0	0	0	0	0	0	0	0	0	0	0	0	0	0	0	0	0	0	0	0	0	0	0	0	0	0	0	0	0	0	0	0	0	0	0	0	0	0	0	0	0	0	0	0	0	0	0	0	0	0	0	0	0	0	0	0	0	0	0	0	0	0	0	0	0	0	0	0	0	0	76	92	0	0	0	0	0	0	0	0	0	0	0	0	0	0	0	0	0	0	0	0	0	0	0	0	0	0	0	0	0	0	0	0	0	0	0	0	0	0	0	0	0	0	0	0	0	0	0	0	0	0	0	0	0	0	0	0	0	0	0	0	0	0	0	0	5	5	0	0	6	0	0	0	9	0	9	0	0	0	0	0	0	0	0	0
AT3G25090	0	0	0	0	0	0	0	0	0	0	0	0	0	0	0	0	0	0	0	0	0	0	0	0	0	0	0	0	0	0	0	0	0	0	0	0	0	0	0	0	0	0	0	0	0	0	0	0	0	0	0	0	4	0	4	4	2	3	0	0	0	0	0	0	0	0	0	0	0	0	0	0	0	0	0	0	0	0	0	0	0	0	0	0	0	0	0	0	0	0	0	0	0	0	0	0	0	0	0	0	0	0	0	0	0	0	0	0	0	0	0	0	0	0	0	0	0	0	0	0	0	0	0	0	0	0	0	77	0	0	0	0	0	0	0	0	0	0	0	0	0	0	0	0	0	0	0	0	0	0	0	0	0	0	0	0	0	0	0	0	0	0	0	0	0	0	0	0	0	0	0	0	0	0	0	0	0	0	0	0	0	0	0	0	0	0	0	0	0	0	0	0	0	0	0	0	0	0	0	0	0	6	0	0	0	0	0	0	0	0	0	0	0
AT3G25100	158	153	99	102	4	0	3	0	4	8	6	5	9	5	5	28	21	0	0	24	30	270	57	0	0	0	33	45	80	87	53	67	46	36	0	0	0	0	0	0	0	0	0	0	0	0	0	0	0	0	0	212	482	422	331	282	74	137	103	0	0	0	0	0	0	0	3	5	0	0	6	85	33	80	0	0	20	41	49	55	0	0	0	39	98	0	0	0	0	0	0	0	0	0	0	0	0	0	0	0	0	0	0	0	0	0	0	0	0	0	0	0	0	0	0	0	38	25	88	0	117	152	104	0	0	2101	1440	2223	1641	33	56	49	61	42	51	39	0	0	0	14	18	171	69	195	79	8	9	256	581	279	0	0	0	0	0	0	0	127	138	122	93	188	86	114	123	86	90	104	137	104	123	83	90	90	111	101	90	107	3	5	4	0	45	44	23	12	3	113	119	36	26	131	101	91	42	40	1	3	9	2	0	557	40	242	42	0	0	0	0	128	99	102	99
AT3G25110	1891	1760	336	352	8	13	18	7	19	45	43	34	81	19	25	94	144	0	0	62	69	1202	833	0	0	0	68	84	183	151	113	143	253	247	0	0	0	0	0	0	0	0	0	0	0	0	0	0	0	0	0	756	2534	2306	1671	1580	192	278	228	0	0	0	23	0	0	0	8	0	0	11	22	116	14	61	0	0	43	63	110	86	0	0	0	105	316	0	0	0	0	0	0	0	0	0	0	0	0	0	0	0	0	0	0	0	0	0	0	0	0	0	0	0	0	0	0	0	58	36	473	0	197	391	186	0	0	13323	1855	8119	8488	67	123	115	142	272	323	329	0	0	0	255	408	1012	1621	930	1788	21	21	984	2672	1238	0	0	0	0	0	0	0	487	508	470	227	377	243	337	345	349	370	265	505	332	362	334	294	354	335	291	231	306	33	39	33	17	189	153	19	11	13	314	294	169	179	802	218	324	108	72	121	115	6	0	0	1340	233	2283	200	0	0	0	0	159	113	145	167
AT3G25120	546	474	448	577	17	21	29	56	22	45	39	39	70	9	10	86	93	0	0	119	122	925	587	0	0	0	104	148	404	334	208	336	262	297	0	0	0	0	0	0	0	0	0	0	0	0	0	0	0	0	0	719	2291	2226	1647	1436	130	175	169	0	0	0	2	0	0	0	0	0	0	5	0	40	160	621	0	0	72	74	166	136	0	0	0	98	272	0	0	0	0	0	0	0	0	0	0	0	0	0	0	0	0	0	0	0	0	0	0	0	0	0	0	0	0	0	0	0	331	205	231	0	174	325	225	0	0	5330	2917	4749	4282	150	106	184	177	302	371	492	0	0	0	128	51	816	1134	1214	1145	30	39	381	1018	596	0	0	0	0	0	0	0	309	338	361	172	301	128	169	179	135	204	172	300	276	306	266	282	356	407	459	369	476	6	4	6	6	104	96	18	5	7	242	190	135	133	412	563	574	281	318	330	310	10	4	0	1146	416	693	218	0	0	0	0	139	119	227	196
AT3G25130	225	284	74	78	2	0	6	8	0	0	5	7	16	2	0	38	56	0	0	41	42	146	50	0	0	0	8	10	43	56	107	139	25	29	0	0	0	0	0	0	0	0	0	0	0	0	0	0	0	0	0	1622	4493	4015	3167	2877	142	170	173	0	0	0	9	0	0	0	0	0	0	0	0	0	1	7	0	0	9	17	29	27	0	0	0	25	59	0	0	0	0	0	0	0	0	0	0	0	0	0	0	0	0	0	0	0	0	0	0	0	0	0	0	0	0	0	0	0	10	6	295	0	66	201	77	0	0	1980	850	6947	12560	20	22	34	31	7	25	44	0	0	0	39	97	177	224	703	510	15	16	368	1187	619	0	0	0	0	0	0	0	201	175	186	61	98	66	98	96	73	97	61	126	90	117	98	67	79	106	116	108	104	3	3	0	0	113	119	35	0	0	147	108	74	103	390	46	30	8	3	0	1	0	0	0	1801	145	804	19	0	0	0	0	57	59	57	46
AT3G25140	4121	3880	2491	3908	66	132	135	98	43	92	105	81	120	142	131	357	535	0	0	584	764	6844	2972	0	0	0	276	363	916	791	622	786	739	713	0	0	0	0	0	0	0	0	0	0	0	0	0	0	0	0	0	1803	6373	5892	4416	3974	805	1018	889	0	0	0	19	0	0	0	1	0	0	15	42	144	365	1215	0	0	465	653	961	969	0	2	0	477	1293	0	0	0	0	0	0	0	0	0	0	0	0	0	0	0	0	0	0	0	0	0	0	0	0	0	0	0	0	0	0	0	1477	895	1855	0	1085	2371	1396	0	0	29352	15108	28764	38076	902	1008	1028	1259	1788	3081	2852	0	0	0	541	972	13151	2026	6476	3076	159	241	2734	7080	3967	0	0	1	0	0	0	0	1436	1668	1455	778	1251	723	1031	1155	923	1156	862	1599	901	1177	878	1192	1310	1238	1218	1008	1160	53	68	43	41	965	845	137	152	128	2203	1977	1659	1868	4376	1618	1977	1717	1543	1804	2032	118	48	0	6192	2690	5634	1261	0	0	0	0	1137	912	1759	1622
AT3G25150	3482	3306	2409	2390	37	91	90	59	53	109	132	101	181	36	30	301	541	0	0	358	724	3412	2898	0	0	0	103	157	336	237	461	622	434	325	0	0	0	0	0	0	0	0	0	0	0	0	0	0	0	0	0	529	1968	1885	1395	1263	1009	1295	1271	0	0	3	25	0	10	8	13	139	0	15	33	356	360	1000	0	0	495	652	1041	984	0	0	0	292	735	0	0	0	0	0	0	0	0	0	0	0	0	0	0	0	0	0	0	0	0	0	0	0	0	0	0	0	0	0	0	0	1916	1104	2910	0	1049	3165	1400	0	0	28588	16733	27748	21792	1093	982	1110	1292	1132	1350	1228	0	0	0	1167	1120	5410	1377	3475	1303	202	207	2365	6175	3596	0	0	0	0	0	0	0	958	1243	1038	652	1085	650	805	798	705	854	706	1089	774	836	724	1294	1464	1294	2187	1738	2014	27	29	20	24	606	607	72	32	36	1416	1300	681	791	3013	886	1022	1232	1183	1023	1270	40	15	0	9656	1989	3725	616	0	0	0	0	775	567	646	671
AT3G25160	0	0	0	0	0	0	0	0	0	0	0	0	0	0	0	0	0	0	0	0	0	0	0	0	0	0	0	0	0	0	0	0	0	0	0	0	0	0	0	0	0	0	0	0	0	0	0	0	0	0	0	62	229	241	191	170	17	23	13	0	0	0	0	0	0	0	0	0	0	0	0	0	0	0	0	0	0	0	0	0	0	0	0	0	0	0	0	0	0	0	0	0	0	0	0	0	0	0	0	0	0	0	0	0	0	0	0	0	0	0	0	0	0	0	0	0	3	4	22	0	0	0	0	0	0	0	0	996	1079	0	0	0	0	0	0	0	0	0	0	0	0	0	0	0	0	0	0	0	0	0	0	0	0	0	0	0	0	0	0	0	0	0	0	0	0	0	0	0	0	0	0	0	0	0	0	0	0	0	0	0	0	0	12	13	0	13	9	0	0	0	0	0	0	0	0	0	0	0	0	0	0	145	0	683	0	0	0	0	0	0	0	0	0
AT3G25165	0	0	0	0	0	0	0	0	0	0	0	0	0	0	0	0	0	0	0	0	0	0	0	0	0	0	0	0	0	0	0	0	4	0	0	0	0	0	0	0	0	0	0	0	0	0	0	0	0	0	0	133	399	348	305	269	72	140	86	0	0	3	22	0	2	5	18	0	0	1	1	0	0	0	0	0	0	0	0	0	0	0	0	0	0	0	0	0	0	0	0	0	0	0	0	0	0	0	0	0	0	0	0	0	0	0	0	0	0	0	0	0	0	0	0	0	0	0	142	0	0	0	0	0	0	0	0	4237	466	0	0	0	0	0	0	0	0	0	0	0	0	0	0	0	0	0	0	0	0	0	0	0	0	0	0	0	0	0	0	0	0	1	0	0	0	0	0	0	0	0	0	0	0	0	0	0	0	0	0	0	0	0	316	278	0	24690	22912	0	0	0	1	0	0	3	0	0	1	0	0	0	0	2009	32	136	0	0	0	0	0	0	0	0	0
AT3G25170	0	0	0	0	0	0	0	0	0	0	0	0	0	0	0	0	0	0	0	0	0	0	0	0	0	0	0	0	0	0	5	0	13	5	0	0	0	0	0	0	0	0	0	0	0	0	0	0	0	0	0	125	536	467	384	334	104	132	92	0	8	20	83	0	0	37	70	0	0	4	9	6	0	0	0	0	0	0	0	0	0	0	0	0	0	0	0	0	0	0	0	0	0	0	0	0	0	0	0	0	0	0	0	0	0	0	0	0	0	0	0	0	0	0	0	0	0	0	468	0	0	0	0	0	0	1	0	4603	660	0	0	0	0	0	0	0	0	0	0	0	0	0	0	0	0	0	0	0	0	0	0	0	0	0	0	0	0	0	0	0	0	0	0	0	0	0	0	0	0	0	0	0	0	0	0	0	0	0	0	0	0	0	344	409	0	49203	46993	0	0	0	0	0	0	4	0	0	0	0	0	0	0	3803	54	199	0	0	0	0	0	0	1	0	0
AT3G25180	0	0	102	633	0	3	7	0	0	0	0	0	0	1	0	0	0	0	0	4	7	2127	896	0	0	0	12	16	25	45	13	5	151	118	0	0	0	0	0	0	0	0	0	0	0	0	0	0	0	0	0	492	1378	1341	976	877	84	89	70	0	0	0	0	0	0	0	0	0	0	0	0	0	554	1870	0	0	0	0	0	0	0	0	0	0	1	0	0	0	0	0	0	0	0	0	0	0	0	0	0	0	0	0	0	0	0	0	0	0	0	0	0	0	0	0	0	0	0	0	223	0	7	5	109	0	0	0	10	1542	3414	0	0	0	0	0	0	0	0	0	0	0	0	20	1340	537	9484	12	0	0	0	0	0	0	0	0	0	0	0	0	62	0	0	0	0	0	0	0	0	0	0	0	0	0	6	0	0	0	0	0	0	0	0	0	97	79	16	0	0	9	5	14	6	8	6	34	625	560	20	1	0	0	0	314	0	206	6	0	0	0	0	1	3	10	10
AT3G25190	1833	1459	192	255	1	0	5	9	53	92	115	71	139	26	22	174	333	0	0	1	1	992	733	0	0	0	10	20	86	50	21	30	54	60	0	0	0	0	0	0	0	0	0	0	0	0	0	0	0	0	0	543	3056	2841	2129	2058	9	4	12	0	0	0	0	0	0	0	0	0	0	0	0	0	0	0	0	0	12	11	50	38	0	0	0	38	75	0	0	0	0	0	0	0	0	0	0	0	0	0	0	0	0	0	0	0	0	0	0	0	0	0	0	0	0	0	0	0	183	103	7	0	27	56	44	0	0	29361	3656	87	54	19	23	52	51	43	77	59	0	0	0	172	16	255	5	750	68	7	21	2100	5610	4213	0	0	0	0	0	0	0	423	475	406	650	641	486	250	238	247	547	587	801	394	479	482	584	432	292	1640	1087	1280	0	0	6	0	2	2	0	0	0	145	104	45	45	574	0	0	0	0	0	1	0	0	0	26	0	5	1	0	0	0	0	101	71	56	57
AT3G25200	0	0	0	0	0	0	0	0	0	0	0	0	0	0	0	0	0	0	0	0	0	0	0	0	0	0	0	0	0	0	0	0	0	0	0	0	0	0	0	0	0	0	0	0	0	0	0	0	0	0	0	0	0	0	0	0	0	0	0	0	0	0	0	0	0	0	0	0	0	0	0	0	0	0	0	0	0	0	0	0	0	0	0	0	0	0	0	0	0	0	0	0	0	0	0	0	0	0	0	0	0	0	0	0	0	0	0	0	0	0	0	0	0	0	0	0	0	0	0	0	0	0	0	0	0	0	0	0	0	0	0	0	0	0	0	0	0	0	0	0	0	0	0	0	0	0	0	0	0	0	0	0	0	0	0	0	0	0	0	0	0	0	0	0	0	0	0	0	0	0	0	0	0	0	0	0	0	0	0	0	0	0	0	0	0	0	0	0	0	0	0	0	0	0	0	0	0	0	0	0	0	0	0	0	0	0	0	0	0	0	0	0	0
AT3G25210	325	368	326	344	7	10	13	8	6	17	8	9	23	9	12	35	57	0	0	74	108	488	292	0	0	0	45	47	145	131	119	204	95	116	0	0	0	0	0	0	0	0	0	0	0	0	0	0	0	0	0	595	1785	1632	1106	1133	118	139	136	0	0	0	0	0	0	0	1	8	0	0	3	66	48	153	0	0	69	49	139	130	0	0	0	28	70	0	0	0	0	0	0	0	0	0	0	0	0	0	0	0	0	0	0	0	0	0	0	0	0	0	0	0	0	0	0	0	248	144	164	0	109	181	147	0	0	3793	2145	2694	1989	135	92	148	154	25	51	53	0	0	0	87	58	655	560	1125	401	52	36	316	697	417	0	0	0	0	0	0	0	135	155	109	113	166	86	116	86	80	90	99	143	101	116	74	177	182	186	217	187	242	4	5	6	4	52	56	7	0	0	239	179	122	146	582	101	131	147	162	160	147	4	3	0	832	418	384	113	0	0	0	0	90	74	180	154
AT3G25220	1896	1811	1117	1225	31	67	71	82	49	86	76	57	98	76	64	251	351	0	0	383	402	2567	1608	0	0	0	331	499	1388	999	685	939	929	903	0	0	0	0	0	0	0	0	0	0	0	0	0	0	0	0	0	1692	6201	5622	4169	3921	935	1110	1163	0	0	0	111	0	0	6	13	89	0	18	48	3551	757	2426	0	0	104	161	275	285	0	0	0	394	963	0	0	0	0	0	0	0	0	0	0	0	0	0	0	0	0	0	0	0	0	0	0	0	0	0	0	0	0	0	0	0	339	201	2651	0	512	852	837	0	0	16015	7858	35956	21123	193	270	269	352	708	829	1115	0	0	0	386	419	3096	453	2421	514	154	151	1393	3705	2050	0	0	0	0	0	0	0	824	976	827	388	645	370	512	521	497	561	449	818	669	591	617	649	664	687	711	582	613	28	33	0	17	954	805	131	22	15	776	689	505	534	2095	1043	1141	985	1027	1051	854	24	6	0	6397	1449	3298	453	0	0	0	0	443	331	722	661
AT3G25221	4	2	8	5	0	0	0	0	0	0	0	0	0	0	0	0	0	0	0	0	0	7	3	0	0	0	0	0	3	1	0	0	0	0	0	0	0	0	0	0	0	0	0	0	0	0	0	0	0	0	0	9	35	28	17	22	4	4	3	0	0	0	0	0	0	0	0	0	0	0	0	47	4	4	0	0	0	0	0	0	0	0	0	0	2	0	0	0	0	0	0	0	0	0	0	0	0	0	0	0	0	0	0	0	0	0	0	0	0	0	0	0	0	0	0	0	0	0	18	0	0	0	0	0	0	15	9	175	16	0	0	0	0	2	5	4	0	0	0	0	0	3	0	0	0	0	0	5	2	2	0	0	0	0	0	0	0	0	0	0	0	0	0	1	0	0	0	0	0	0	0	0	1	0	0	0	1	0	0	0	0	0	2	4	0	0	0	2	0	3	0	0	0	0	0	0	0	0	0	0	0	41	8	4	0	0	0	0	0	0	0	0	0
AT3G25230	4177	3901	2207	2466	43	62	74	54	47	84	87	73	112	36	44	590	748	0	0	442	562	7810	113732	0	0	0	215	348	870	846	578	625	764	631	0	0	0	0	0	0	0	0	0	0	0	0	0	0	0	0	0	2534	7376	6653	5120	4610	824	1221	1049	0	0	0	123	0	0	9	24	74	0	34	78	1831	1019	3348	0	0	346	442	756	731	0	0	0	700	1674	0	0	0	0	0	0	0	0	0	0	0	0	0	0	0	0	0	0	0	0	0	0	0	0	0	0	0	0	0	0	0	895	527	26376	0	1127	3894	1388	0	0	39460	17929	38772	27532	640	665	827	942	811	1060	1124	0	0	0	1962	1203	16329	1562	12259	1074	147	218	5809	13976	6374	0	0	0	0	0	0	0	2067	2716	2260	2266	3412	1798	1292	1256	1063	1309	1095	1971	1440	1984	1295	1383	1375	1382	1431	1175	1396	102	141	133	82	843	735	297	62	67	1632	1384	899	958	4523	1739	1682	1298	1306	1526	1653	153	40	0	4870	2504	4723	1105	0	0	0	0	1355	1074	2449	2375
AT3G25240	4	3	3	1	0	0	0	0	0	0	0	0	0	6	4	25	28	0	0	0	0	16	260	0	0	0	2	8	2	0	0	2	8	9	0	0	0	0	0	0	0	0	0	0	0	0	0	0	0	0	0	8	71	80	53	52	4	10	5	0	0	0	0	0	0	0	0	0	0	0	0	0	14	104	0	0	0	0	0	0	0	0	0	0	0	0	0	0	0	0	0	0	0	0	0	0	0	0	0	0	0	0	0	0	0	0	0	0	0	0	0	0	0	0	0	0	0	0	20	0	0	0	1	0	0	21	51	48	13	0	0	0	0	0	0	0	0	0	0	82	573	14	1704	537	5751	0	9	161	364	451	0	0	0	0	0	0	0	0	0	0	0	1	0	0	0	0	0	0	0	1	1	11	1	1	1	0	0	0	0	0	0	0	0	0	0	0	0	0	0	0	0	3257	0	1	0	0	0	0	0	0	0	45	0	1	0	0	0	0	0	0	0	0	0
AT3G25250	2330	1716	173	254	0	0	7	1	0	2	5	4	22	2	0	6	14	0	0	0	5	779	613	0	0	0	16	20	22	8	8	53	83	34	0	0	0	0	0	0	0	0	0	0	0	0	0	0	0	0	0	61	263	250	192	136	3	2	0	0	0	0	0	0	0	0	3	0	0	6	16	0	1238	5209	0	0	0	0	10	3	0	0	0	2	5	0	0	0	0	0	0	0	0	0	0	0	0	0	0	0	0	0	0	0	0	0	0	0	0	0	0	0	0	0	0	0	17	14	28	0	14	130	21	0	0	4119	91	61	71	0	0	17	24	15	24	17	0	0	0	152	2171	519	62617	7346	72060	0	4	133	431	277	0	0	0	0	0	0	0	119	129	115	60	95	91	59	78	91	111	83	139	92	117	135	98	88	105	74	77	74	11	5	6	6	3	3	0	0	0	3	0	14	18	674	2	2	22	27	4	5	17	0	0	25	14	175	0	0	0	0	0	19	7	55	51
AT3G25260	4	6	0	0	0	0	0	0	0	0	0	0	0	0	0	0	0	0	0	0	0	0	0	0	0	0	0	0	0	0	18	6	2	0	0	0	0	0	0	0	0	0	0	0	0	0	0	0	0	0	0	98	355	335	268	245	36	41	27	0	0	0	0	0	0	0	0	0	0	0	0	0	0	0	0	0	3	0	5	3	0	0	0	0	0	0	0	0	0	0	0	0	0	0	0	0	0	0	0	0	0	0	0	0	0	0	0	0	0	0	0	0	0	0	0	0	0	0	41	0	0	0	0	0	0	34	3	1232	24313	0	0	12	0	9	7	5	0	0	0	0	0	0	5	6	12	0	1	0	10	8	0	0	0	0	0	0	0	0	0	0	0	0	0	0	0	0	0	0	0	0	0	0	0	0	0	0	0	0	0	0	0	0	10	10	0	0	0	0	0	0	0	7	0	0	0	0	0	0	0	0	0	249	5	4144	0	0	0	0	0	0	0	0	0
AT3G25265	0	0	0	0	0	0	0	0	0	0	0	0	0	0	0	0	0	0	0	0	0	0	0	0	0	0	0	0	0	0	0	0	0	0	0	0	0	0	0	0	0	0	0	0	0	0	0	0	0	0	0	6	21	9	12	15	29	38	27	0	0	0	0	0	0	0	0	0	0	0	0	0	0	0	0	0	0	0	0	0	0	0	0	0	0	0	0	0	0	0	0	0	0	0	0	0	0	0	0	0	0	0	0	0	0	0	0	0	0	0	0	0	0	0	0	0	0	0	35	0	0	0	0	0	0	0	0	2068	2	0	0	0	0	0	0	0	0	0	0	0	0	0	0	0	0	0	0	0	0	0	0	0	0	0	0	0	0	0	0	0	0	0	0	0	0	0	0	0	0	0	0	0	0	0	0	0	0	0	0	0	0	0	131	116	0	44	48	0	0	0	0	0	0	0	0	0	0	0	0	0	0	234	0	2	0	0	0	0	0	0	0	0	0
AT3G25270	0	0	0	0	0	0	0	0	0	0	0	0	0	0	0	0	0	0	0	0	0	0	0	0	0	0	0	0	0	0	0	0	0	0	0	0	0	0	0	0	0	0	0	0	0	0	0	0	0	0	0	0	0	0	0	0	0	0	0	0	0	0	0	0	0	0	0	0	0	0	0	0	0	0	0	0	0	0	0	0	0	0	0	0	0	0	0	0	0	0	0	0	0	0	0	0	0	0	0	0	0	0	0	0	0	0	0	0	0	0	0	0	0	0	0	0	0	0	0	0	0	0	0	0	0	0	0	1	28	0	0	0	0	0	0	0	0	0	0	0	0	1	0	1	2	0	0	1	2	2	0	0	0	0	0	0	0	0	1	0	0	0	0	0	0	0	0	0	0	0	0	0	0	0	0	0	0	0	0	0	0	0	0	0	0	0	0	0	0	0	0	0	0	0	0	0	0	0	0	0	0	1	0	8	0	0	0	0	0	0	0	0	0
AT3G25280	0	0	0	0	0	0	0	0	0	0	0	0	0	0	0	0	0	0	0	0	0	0	0	0	0	0	0	0	0	0	0	0	0	0	0	0	0	0	0	0	0	0	0	0	0	0	0	0	0	0	0	0	0	0	0	0	0	0	0	0	0	0	0	0	0	0	0	0	0	0	0	0	0	0	0	0	0	0	0	0	0	0	0	0	0	0	0	0	0	0	0	0	0	0	0	0	0	0	0	0	0	0	0	0	0	0	0	0	0	0	0	0	0	0	0	0	0	0	0	0	0	0	0	0	0	0	0	6	797	0	0	0	0	0	0	0	0	0	0	0	0	0	0	0	0	0	0	0	0	0	0	0	0	0	0	0	0	0	0	0	0	0	0	0	0	0	0	0	0	0	0	0	0	0	0	0	0	0	0	0	0	0	0	0	0	0	0	0	0	0	0	0	0	0	0	0	0	0	0	0	0	11	0	180	0	0	0	0	0	0	0	0	0
AT3G25290	939	841	89	95	17	35	38	39	41	74	57	43	53	37	33	114	156	0	0	33	52	900	273	0	0	0	41	55	116	109	293	398	443	408	0	0	0	0	0	0	0	0	0	0	0	0	0	0	0	0	0	1358	5813	5486	4156	3869	269	373	231	0	0	0	0	0	0	0	10	0	0	0	0	0	339	1266	0	0	157	238	153	144	0	0	0	35	104	0	0	0	0	0	0	0	0	0	0	0	0	0	0	0	0	0	0	0	0	0	0	0	0	0	0	0	0	0	0	0	214	137	761	0	70	234	191	0	0	11667	582	11395	36162	228	408	191	189	860	1690	1366	0	0	0	168	814	363	53	618	104	12	26	1098	3623	2130	0	0	0	0	0	0	0	486	524	438	169	251	173	216	199	164	179	145	276	152	254	183	184	189	196	194	162	185	35	32	13	12	799	714	0	874	839	90	73	183	201	870	28	26	19	37	98	94	15	3	0	2352	389	4703	51	0	0	0	0	38	37	24	25
AT3G25400	504	370	290	366	7	16	20	16	8	15	12	10	21	7	0	26	49	0	0	37	29	829	577	0	0	0	40	57	141	151	127	275	123	115	0	0	0	0	0	0	0	0	0	0	0	0	0	0	0	0	0	317	878	832	553	545	104	144	124	0	0	0	13	0	0	0	0	0	0	0	19	467	37	88	0	0	19	20	52	44	0	0	0	32	79	0	0	0	0	0	0	0	0	0	0	0	0	0	0	0	0	0	0	0	0	0	0	0	0	0	0	0	0	0	0	0	74	50	321	0	103	130	110	0	0	3173	779	4109	3319	43	47	47	56	37	36	46	0	0	0	282	89	163	1273	348	1416	18	24	226	680	483	0	0	0	0	0	0	0	97	96	88	57	77	44	52	41	34	70	45	106	64	59	54	55	73	49	65	56	43	7	20	4	3	81	70	0	13	12	106	102	58	80	389	57	72	350	361	387	408	1	1	0	702	179	483	38	0	0	0	0	63	43	35	35
AT3G25410	268	245	649	761	13	22	33	20	10	23	32	24	41	35	33	66	162	0	0	225	299	978	425	0	0	0	221	335	623	584	486	549	516	340	0	0	0	0	0	0	0	0	0	0	0	0	0	0	0	0	0	640	2345	2207	1697	1533	166	232	249	0	0	0	0	0	0	0	0	0	0	0	0	0	49	212	0	0	169	184	410	264	0	0	0	307	796	0	0	0	0	0	0	0	0	0	0	0	0	0	0	0	0	0	0	0	0	0	0	0	0	0	0	0	0	0	0	0	660	386	241	0	406	626	332	0	0	4133	9265	6346	7626	496	247	464	353	108	296	154	0	0	0	227	273	634	330	1411	281	36	62	1157	2858	1775	0	0	0	0	0	0	0	658	695	652	768	1300	645	556	562	473	625	512	786	713	683	650	398	446	481	630	502	643	4	5	2	0	208	209	8	0	0	638	600	627	701	1733	1055	994	564	585	728	816	10	4	0	1201	2283	1430	855	0	0	0	0	671	539	860	845
AT3G25420	0	0	0	0	0	0	0	0	0	0	0	0	0	0	0	0	0	0	0	0	0	0	0	0	0	0	0	0	0	0	0	0	0	0	0	0	0	0	0	0	0	0	0	0	0	0	0	0	0	0	0	0	0	0	0	0	0	7	0	0	0	0	0	0	0	0	0	0	0	0	0	0	0	0	0	0	0	0	0	0	0	0	0	0	0	0	0	0	0	0	0	0	0	0	0	0	0	0	0	0	0	0	0	0	0	0	0	0	0	0	0	0	0	0	0	0	0	0	13	0	0	0	0	0	0	16	0	162	6088	0	0	0	0	0	0	0	0	0	0	9	0	0	7	5	89	0	0	0	0	0	0	0	0	0	0	0	0	0	0	0	0	0	0	0	0	0	0	0	0	0	0	0	0	0	0	0	0	0	0	0	0	0	0	0	0	0	0	0	0	0	0	0	0	0	0	0	0	0	0	0	0	141	0	448	0	0	0	0	0	0	0	0	0
AT3G25430	330	339	273	280	6	16	10	11	5	13	10	15	28	3	3	44	63	0	0	26	44	348	159	0	0	0	31	43	59	85	29	65	71	37	0	0	0	0	0	0	0	0	0	0	0	0	0	0	0	0	0	221	597	643	477	429	88	119	107	0	0	0	0	0	0	0	0	0	0	0	0	18	25	63	0	0	28	28	85	56	0	0	0	31	87	0	0	0	0	0	0	0	0	0	0	0	0	0	0	0	0	0	0	0	0	0	0	0	0	0	0	0	0	0	0	0	113	53	122	0	82	146	95	0	0	3072	2108	3086	1894	77	42	93	74	28	37	31	0	0	0	158	92	162	1535	876	1691	9	13	280	613	320	0	0	0	0	0	0	0	178	168	205	173	275	141	123	134	123	127	119	157	187	162	155	119	156	156	208	153	192	3	0	0	2	67	64	0	0	0	118	116	85	102	276	156	142	40	47	136	128	0	6	0	528	281	245	94	0	0	0	0	104	61	178	197
AT3G25440	318	328	208	239	3	7	4	5	6	18	18	12	14	1	3	31	49	0	0	45	52	243	214	0	0	0	10	21	36	18	51	52	60	21	0	0	0	0	0	0	0	0	0	0	0	0	0	0	0	0	0	444	1321	1170	916	829	67	82	75	0	0	0	0	0	0	0	0	0	0	0	3	29	23	66	0	0	56	62	129	88	0	0	0	19	64	0	0	0	0	0	0	0	0	0	0	0	0	0	0	0	0	0	0	0	0	0	0	0	0	0	0	0	0	0	0	0	283	177	142	0	71	157	97	0	0	2727	1639	2086	1369	157	85	135	126	47	56	81	0	0	0	165	69	225	708	682	768	12	9	241	605	279	0	0	0	0	0	0	0	96	133	100	92	147	72	93	91	71	110	79	115	120	98	77	139	153	178	202	134	191	5	4	5	2	42	29	0	0	0	76	66	51	56	160	136	127	85	114	124	135	1	3	0	460	171	197	77	0	0	0	0	54	39	47	39
AT3G25460	0	0	0	0	0	0	0	0	0	0	0	0	0	0	0	0	0	0	0	0	0	0	0	0	0	0	0	0	0	0	0	0	0	0	0	0	0	0	0	0	0	0	0	0	0	0	0	0	0	0	0	0	0	0	0	0	0	0	0	0	0	0	0	0	0	0	0	0	0	0	0	0	0	0	0	0	0	0	0	0	0	0	0	0	0	0	0	0	0	0	0	0	0	0	0	0	0	0	0	0	0	0	0	0	0	0	0	0	0	0	0	0	0	0	0	0	0	0	0	0	0	0	0	0	0	0	0	4	0	0	0	0	0	0	0	0	0	0	0	0	0	0	0	0	0	0	0	0	0	0	0	0	0	0	0	0	0	0	0	0	0	0	0	0	0	0	0	0	0	0	0	0	0	0	0	0	0	0	0	0	0	0	0	0	0	0	0	0	0	0	0	0	0	0	1	1	0	0	0	0	0	0	0	0	0	0	0	0	0	0	0	0	0
AT3G25470	1042	962	1991	2405	53	87	115	124	32	66	55	55	81	92	72	312	517	0	0	738	907	3631	2647	0	0	24	310	349	1086	960	792	961	855	463	0	0	0	0	0	0	0	0	0	0	0	0	0	0	0	0	0	4122	11631	10413	7743	7124	381	526	516	4	0	4	296	3	8	0	18	7	0	22	69	291	450	1107	0	0	281	192	640	377	0	0	0	556	1335	0	0	0	0	0	0	0	0	0	0	0	0	0	0	0	0	0	0	0	0	0	0	0	0	0	0	0	0	0	0	0	797	478	995	0	1042	1937	1195	0	0	8819	19225	12736	11635	542	304	635	503	653	851	782	0	0	0	339	140	2540	1305	5558	904	157	205	1600	4285	2340	0	0	0	0	0	0	0	1385	1664	1422	1005	1564	788	1012	953	841	981	863	1374	1024	1229	910	1167	1241	1164	1383	1056	1188	7	9	9	0	351	350	0	931	822	1388	1150	695	810	2685	1972	2121	1581	1528	1257	1188	41	7	0	2568	2521	1997	1135	0	0	0	0	1183	847	1078	1097
AT3G25480	161	152	916	920	31	29	47	47	0	11	0	6	0	35	38	75	123	0	0	412	385	1703	704	0	0	0	352	538	1157	1277	826	1062	593	575	0	0	0	0	0	0	0	0	0	0	0	0	0	0	0	0	0	382	1072	964	757	613	278	318	342	0	0	0	3	0	0	0	0	0	0	0	0	282	115	214	0	0	180	111	435	257	0	0	0	232	729	0	0	0	0	0	0	0	0	0	0	0	0	0	0	0	0	0	0	0	0	0	0	0	0	0	0	0	0	0	0	0	469	281	311	0	850	1607	469	0	0	1815	11143	10496	8669	407	159	509	364	759	922	838	0	0	0	50	16	978	764	1603	716	84	110	1299	2882	1732	0	0	0	0	0	0	0	946	1198	1006	623	1041	524	732	649	601	778	638	983	808	850	703	573	685	631	780	528	688	3	0	0	0	217	185	7	9	6	522	459	234	254	1477	2113	2252	1018	1019	768	1050	26	5	0	1716	2074	1235	875	0	0	0	0	631	458	456	435
AT3G25490	0	0	0	105	0	14	0	0	0	0	0	0	0	0	0	0	0	0	0	0	0	112	47	0	0	0	0	0	0	0	0	0	4	17	0	0	0	0	0	0	0	0	0	0	0	0	0	0	0	0	0	0	0	0	0	0	0	0	0	0	0	0	0	0	0	0	0	0	0	5	0	0	533	1558	0	0	0	0	0	0	0	0	0	0	0	0	0	0	0	0	0	0	0	0	0	0	0	0	0	0	0	0	0	0	0	0	0	0	0	0	0	0	0	0	0	0	0	0	0	0	0	0	0	0	0	0	0	0	0	0	0	0	0	0	0	0	0	0	0	8	0	0	0	0	0	6	0	33	8	35	0	0	0	0	0	0	0	0	0	0	0	0	0	0	0	0	0	0	0	0	0	0	0	0	0	0	0	0	0	0	0	0	0	0	0	0	0	0	0	0	0	0	0	0	0	0	0	0	0	0	0	0	0	0	0	0	0	0	0	0	0	0	0
AT3G25493	0	0	0	0	0	0	0	0	0	0	0	0	0	0	0	0	0	0	0	0	0	0	0	0	0	0	6	0	0	0	0	0	13	0	0	0	0	0	0	0	0	0	0	0	0	0	0	0	0	0	0	20	55	43	44	33	0	0	0	0	0	0	0	0	0	0	0	0	0	0	16	0	36	105	0	0	0	0	0	0	0	0	0	0	0	0	0	0	0	0	0	0	0	0	0	0	0	0	0	0	0	0	0	0	0	0	0	0	0	0	0	0	0	0	0	0	0	0	0	0	0	127	0	0	0	0	0	0	0	0	0	0	0	0	0	0	0	0	0	0	0	0	0	0	104	0	0	0	66	0	0	0	0	0	0	0	0	0	0	0	0	0	0	0	0	0	0	0	0	0	0	0	0	0	0	0	0	0	0	0	0	0	0	0	0	0	0	0	0	0	0	28	0	0	0	0	0	0	0	0	0	0	0	0	0	0	0	0	0	0	0	0	0
AT3G25500	1926	2003	1919	1872	20	46	40	23	26	62	44	43	53	22	35	245	360	0	0	753	1200	4241	1706	0	0	0	203	171	508	534	311	346	552	455	0	0	0	0	0	0	0	0	0	0	0	0	0	0	0	0	0	336	1096	988	681	670	673	897	814	0	0	0	0	0	0	0	2	0	0	2	7	84	61	212	0	0	463	501	853	826	0	0	0	410	1007	0	0	0	0	0	0	0	0	0	0	0	0	0	0	0	0	0	0	0	0	0	0	0	0	0	0	0	0	0	0	0	2054	1152	747	0	1500	3047	1290	0	0	23273	16242	24798	26382	859	836	991	1157	112	193	174	0	0	0	236	550	10310	5494	3900	4292	181	90	2576	6717	3199	0	0	0	0	0	0	0	979	1245	959	633	1061	615	761	746	687	738	586	1038	757	858	752	1339	1390	1415	1279	967	1220	15	20	15	10	458	448	58	2	4	1603	1532	1123	1311	4043	1315	1626	331	175	131	216	34	15	0	3947	2446	4544	867	0	0	0	0	1097	794	910	813
AT3G25505	67	51	0	0	0	0	0	0	0	0	0	0	0	0	0	0	0	0	0	0	0	15	0	0	0	0	2	0	5	0	0	0	2	0	0	0	0	0	0	0	0	0	0	0	0	0	0	0	0	0	0	0	3	3	0	0	0	0	0	0	0	0	0	0	0	0	0	0	0	0	0	0	0	3	0	0	0	0	0	0	0	0	0	0	0	0	0	0	0	0	0	0	0	0	0	0	0	0	0	0	0	0	0	0	0	0	0	0	0	0	0	0	0	0	0	0	0	0	0	0	0	0	0	0	0	244	2	6	0	0	0	0	0	0	0	0	0	0	0	35	35	5	5	35	0	0	0	5	17	2	0	0	0	0	0	0	0	0	0	0	0	0	0	0	0	0	0	0	0	0	0	0	0	0	0	0	0	0	0	0	0	0	0	0	0	0	0	0	0	0	0	11	0	0	0	0	0	0	0	0	0	0	0	0	0	0	0	0	0	0	0	0	0
AT3G25510	659	503	228	217	1	6	7	0	14	37	43	35	54	0	0	8	14	0	0	33	26	398	146	0	0	0	5	11	13	2	34	37	33	35	0	0	0	0	0	0	0	0	0	0	0	0	0	0	0	0	0	39	112	101	107	74	0	3	4	0	0	0	0	0	0	0	0	0	0	0	0	0	39	104	0	0	4	3	19	13	0	0	0	4	7	0	0	0	0	0	0	0	0	0	0	0	0	0	0	0	0	0	0	0	0	0	0	0	0	0	0	0	0	0	0	0	71	40	2	0	110	50	61	0	0	5646	332	46	101	7	5	16	23	0	0	4	0	0	0	392	148	118	5884	330	4606	5	6	93	252	155	0	0	0	0	0	0	0	44	50	54	25	38	20	28	23	22	26	17	41	29	24	20	47	45	27	56	29	26	5	1	6	5	0	0	0	0	0	32	19	76	80	337	5	0	2	6	4	2	0	0	0	7	149	107	11	0	0	0	0	0	2	7	5
AT3G25520	13032	12800	9874	10548	346	510	668	666	466	865	769	813	1098	440	412	3315	4969	0	0	3055	3469	26681	18632	0	0	0	2196	2779	9625	8424	4353	5825	4740	4766	0	0	0	0	0	0	0	0	0	0	0	0	0	0	0	0	0	2251	7315	6877	5194	4634	4746	6192	5515	33	0	16	587	22	52	64	162	184	39	238	605	10431	4441	10693	0	0	2199	1817	6307	3924	0	0	0	5700	13733	0	0	0	0	0	0	0	0	0	0	0	0	0	0	0	0	0	0	0	0	0	0	0	0	0	0	0	0	0	0	0	10076	5976	11053	0	7422	13838	9894	0	0	198834	109987	169589	116694	5137	2562	6595	5418	6055	7756	7247	0	0	0	4490	1575	20874	7707	56985	6495	1050	1147	17422	43926	18452	0	0	4	0	0	0	0	10155	12178	11571	8878	13899	7021	5986	6050	4838	6316	5671	8797	7484	9192	6947	9623	9526	9775	10963	9334	11139	306	369	362	214	3605	3735	88	53	37	8057	6620	3300	3754	18078	12118	9463	4803	4014	2904	2714	597	239	0	28703	7974	18549	6089	0	0	0	0	7333	5593	13909	13104
AT3G25530	2595	2140	2342	2716	105	206	205	200	65	146	124	135	176	64	64	583	823	0	0	1424	1643	6434	4961	0	0	0	434	537	1629	1612	1405	1486	1318	1021	0	0	0	0	0	0	0	0	0	0	0	0	0	0	0	0	0	2912	9953	9341	7094	6626	626	824	773	0	0	0	0	0	0	8	23	15	0	30	82	149	128	388	0	0	326	478	784	687	0	0	0	1183	2961	0	0	0	0	0	0	0	0	0	0	0	0	0	0	0	0	0	0	0	0	0	0	0	0	0	0	0	0	0	0	0	824	469	1745	0	2007	3712	2013	0	0	22311	25938	25426	34026	676	682	790	900	550	1031	830	0	0	0	650	572	3327	1593	3705	1216	257	271	3186	9676	5480	0	0	2	0	0	0	0	2523	3044	2516	1254	2050	1115	1802	1758	1415	1857	1366	2416	2042	2291	1830	1927	2132	2138	1932	1389	1901	13	14	20	12	757	684	33	0	0	2249	1848	1427	1567	5747	3544	4103	2188	2099	1800	1842	75	9	0	5111	6769	4331	1790	0	0	0	0	1819	1379	1191	1112
AT3G25540	1195	1105	607	708	24	27	30	28	35	78	80	64	89	29	26	118	146	0	0	168	168	1278	463	0	0	0	155	250	482	445	355	405	305	281	0	0	0	0	0	0	0	0	0	0	0	0	0	0	0	0	0	2484	6649	5860	4507	4046	188	258	228	0	0	0	65	0	0	0	4	28	0	6	24	293	230	711	0	0	154	189	317	267	0	0	0	113	406	0	0	0	0	0	0	0	0	0	0	0	0	0	0	0	0	0	0	0	0	0	0	0	0	0	0	0	0	0	0	0	362	224	229	0	340	703	334	0	0	13164	5296	6420	4335	291	291	323	392	628	724	591	0	0	0	159	133	1900	706	1408	355	44	55	804	2279	1287	0	0	0	0	0	0	0	561	649	529	370	606	332	389	427	367	444	339	680	485	483	450	492	544	514	585	471	547	8	11	10	9	151	130	0	0	5	393	323	271	272	981	873	1081	383	388	335	398	22	7	0	1339	995	593	282	0	0	0	0	283	191	226	236
AT3G25545	503	472	433	469	15	16	27	36	11	27	39	27	30	9	11	78	106	0	0	92	122	823	255	0	0	3	64	87	194	151	162	256	194	203	0	0	0	0	0	0	0	0	0	0	0	0	0	0	0	0	0	905	2639	2508	1809	1657	111	157	138	0	0	0	24	0	0	0	0	0	0	0	6	393	174	687	0	0	51	57	92	95	0	0	0	85	216	0	0	0	0	0	0	0	0	0	0	0	0	0	0	0	0	0	0	0	0	0	0	0	0	0	0	0	0	0	0	0	137	85	127	0	163	307	185	0	0	4521	2719	4155	3950	95	104	99	117	179	259	234	0	0	0	132	16	1341	647	1560	465	25	31	465	1089	679	0	0	0	0	0	0	0	285	326	240	186	272	170	195	205	130	191	159	260	164	209	135	209	237	220	238	185	235	4	3	0	0	112	93	0	1	0	209	191	209	213	903	341	412	353	388	413	361	4	0	0	898	654	739	211	0	0	0	0	147	107	280	289
AT3G25550	0	4	0	0	0	0	0	0	0	0	0	0	0	0	0	0	0	0	0	0	0	0	0	0	0	0	0	0	0	0	0	0	0	0	0	0	0	0	0	0	0	0	0	0	0	0	0	0	0	0	0	0	3	0	1	0	0	0	0	0	0	0	0	0	0	0	0	0	0	0	0	0	0	0	0	0	0	0	0	0	0	0	0	0	0	0	0	0	0	0	0	0	0	0	0	0	0	0	0	0	0	0	0	0	0	0	0	0	0	0	0	0	0	0	0	0	0	0	0	0	0	0	0	0	0	0	0	0	0	0	0	0	0	0	0	0	0	0	0	0	0	5	0	0	0	0	0	0	0	0	0	0	0	0	0	0	0	0	0	0	0	0	0	0	0	0	0	0	0	0	0	0	0	0	0	0	0	0	0	0	0	0	0	0	0	0	0	0	0	0	0	0	0	0	0	0	0	0	0	0	0	2	0	1	0	0	0	0	0	0	0	0	0
AT3G25560	2115	2164	609	598	16	32	39	26	32	50	66	45	82	8	6	110	140	0	0	138	114	816	353	0	0	0	83	135	345	308	153	214	212	191	0	0	0	0	0	0	0	0	0	0	0	0	0	0	0	0	0	473	1283	1165	950	757	159	218	193	0	0	0	0	0	0	0	0	0	0	0	2	0	53	171	0	0	52	78	170	115	0	0	0	139	372	0	0	0	0	0	0	0	0	0	0	0	0	0	0	0	0	0	0	0	0	0	0	0	0	0	0	0	0	0	0	0	240	144	241	0	262	286	293	0	0	15899	5140	5776	2856	116	101	138	156	28	53	48	0	0	0	611	351	622	184	900	164	23	41	1592	4127	2372	0	0	0	0	0	0	0	495	600	478	329	528	305	439	406	359	354	284	464	321	322	298	241	289	274	377	263	289	14	14	9	0	108	97	22	0	0	351	295	417	550	770	349	353	515	465	541	533	0	0	0	1045	698	252	471	0	0	0	0	228	144	183	185
AT3G25570	603	585	578	628	10	22	28	15	18	31	12	13	20	9	5	63	74	0	0	142	111	1208	638	0	0	0	79	104	188	175	41	48	205	174	0	0	0	0	0	0	0	0	0	0	0	0	0	0	0	0	0	1183	3316	2873	2209	2003	102	115	107	0	0	0	0	0	0	0	1	0	0	0	0	0	142	411	0	0	43	42	69	51	0	0	0	134	310	0	0	0	0	0	0	0	0	0	0	0	0	0	0	0	0	0	0	0	0	0	0	0	0	0	0	0	0	0	0	0	69	33	168	0	256	302	251	0	0	2731	4751	4228	1644	59	59	75	69	108	105	119	0	0	0	205	42	623	415	825	705	9	20	858	2446	1015	0	0	0	0	0	0	0	385	439	376	252	360	199	266	270	277	247	165	356	334	300	294	267	343	323	476	263	363	2	0	3	1	41	38	0	0	0	244	197	217	259	306	192	281	3011	3022	977	1252	2	0	0	790	1639	275	345	0	0	0	0	268	178	115	98
AT3G25573	1	5	0	0	0	0	0	0	0	0	0	0	0	0	0	0	0	0	0	0	0	6	8	0	0	0	0	0	0	0	0	2	5	0	0	0	0	0	0	0	0	0	0	0	0	0	0	0	0	0	0	0	0	0	0	0	0	1	0	0	0	0	0	0	0	0	0	0	0	0	0	0	0	2	0	0	0	0	1	0	0	0	0	0	0	0	0	0	0	0	0	0	0	0	0	0	0	0	0	0	0	0	0	0	0	0	0	0	0	0	0	0	0	0	0	0	0	0	0	0	0	1	0	0	0	6	2	5	8	0	0	0	0	0	0	1	0	0	0	0	0	9	37	79	41	0	0	1	0	0	0	0	0	0	0	0	0	0	0	1	0	0	0	1	0	0	0	0	0	0	0	0	0	0	0	0	0	0	0	0	0	0	1	1	0	0	0	0	0	0	0	2	0	0	89	107	1	5	0	0	0	1	1	0	0	0	0	0	0	0	0	0	1
AT3G25577	5	0	2	1	0	0	0	0	0	0	0	0	0	0	1	0	0	0	0	0	0	0	0	0	0	0	0	0	2	0	0	0	0	5	0	0	0	0	0	0	0	0	0	0	0	0	0	0	0	0	0	0	4	2	1	1	0	0	0	0	0	0	0	0	0	0	0	0	0	0	0	0	1	2	0	0	0	0	0	0	0	0	0	0	1	0	0	0	0	0	0	0	0	0	0	0	0	0	0	0	0	0	0	0	0	0	0	0	0	0	0	0	0	0	0	0	1	0	2	0	0	3	0	0	0	24	6	14	5	0	0	0	0	0	0	2	0	0	0	4	5	1	1	5	1	0	0	0	3	0	0	0	0	0	0	0	0	0	1	0	0	4	0	2	1	0	0	0	0	1	1	0	0	0	0	1	0	0	0	0	0	0	0	1	0	0	0	0	2	0	0	2	0	0	0	0	1	2	0	0	0	2	0	1	0	0	0	0	0	0	0	0	0
AT3G25580	577	470	318	391	15	25	20	25	17	21	40	27	30	10	13	58	70	0	0	89	96	813	458	0	0	0	64	58	230	260	120	167	153	166	0	0	0	0	0	0	0	0	0	0	0	0	0	0	0	0	0	2499	6681	5965	4305	3965	96	144	108	0	0	0	8	0	0	0	0	0	0	1	6	45	134	262	0	0	66	55	111	104	0	0	0	91	264	0	0	0	0	0	0	0	0	0	0	0	0	0	0	0	0	0	0	0	0	0	0	0	0	0	0	0	0	0	0	0	154	103	246	0	98	231	148	0	0	3608	2634	3968	3635	91	111	107	137	411	718	828	0	0	0	145	58	1236	121	804	104	29	34	341	1048	643	0	0	0	0	0	0	0	207	263	220	131	192	120	189	196	166	188	125	236	153	143	112	170	167	159	166	129	168	9	12	5	3	154	124	0	44	44	281	222	157	158	395	273	319	157	196	188	202	16	0	0	663	259	494	200	0	0	0	0	160	133	250	208
AT3G25585	3695	3313	843	883	41	47	86	56	89	223	285	223	289	43	37	148	246	0	0	360	406	3583	1896	0	0	0	367	544	940	801	453	502	994	927	0	0	0	0	0	0	0	0	0	0	0	0	0	0	0	0	0	386	1065	913	703	712	382	569	511	0	0	0	0	0	0	0	0	0	0	0	0	0	548	1684	0	0	467	518	721	534	0	0	0	264	763	0	0	0	0	0	0	0	0	0	0	0	0	0	0	0	0	0	0	0	0	0	0	0	0	0	0	0	0	0	0	0	1590	960	512	0	510	547	529	0	0	28432	9955	16018	12207	907	814	767	750	2133	2613	1821	0	0	0	835	154	3109	1335	3770	1588	33	63	2477	6756	3451	0	0	0	0	0	0	0	1161	1275	1088	967	1437	906	796	790	754	659	529	821	673	797	673	870	906	897	1750	1212	1623	42	41	23	31	314	318	0	1106	971	486	399	1027	1096	1651	513	741	519	573	801	913	71	21	0	3200	2348	2456	647	0	0	0	0	453	354	768	775
AT3G25590	162	136	107	101	2	1	3	4	5	7	3	1	7	14	12	25	55	0	0	58	64	126	38	0	0	0	12	52	140	104	57	50	51	60	0	0	0	0	0	0	0	0	0	0	0	0	0	0	0	0	0	57	136	95	102	86	40	68	59	0	0	0	0	0	0	0	0	0	0	0	0	0	12	36	0	0	26	34	47	37	0	0	0	22	75	0	0	0	0	0	0	0	0	0	0	0	0	0	0	0	0	0	0	0	0	0	0	0	0	0	0	0	0	0	0	0	57	36	92	0	61	299	88	0	0	1067	1169	2234	1134	54	54	61	50	18	35	33	0	0	0	107	130	329	119	417	75	10	13	382	813	319	0	0	0	0	0	0	0	222	270	226	149	224	109	86	105	71	68	52	97	164	165	124	113	146	125	185	158	197	2	4	4	1	44	31	1	0	0	79	85	127	154	210	33	30	88	74	29	15	1	0	0	418	382	160	54	0	0	0	0	97	96	90	92
AT3G25597	342	399	150	206	4	4	6	17	3	11	3	5	4	2	3	7	21	0	0	37	15	323	122	0	0	0	26	45	0	78	137	227	149	168	0	0	0	0	0	0	0	0	0	0	0	0	0	0	0	0	0	213	482	487	330	290	33	37	37	0	0	0	0	0	0	2	3	0	0	0	0	0	16	63	0	0	12	17	28	31	0	0	0	21	40	0	0	0	0	0	0	0	0	0	0	0	0	0	0	0	0	0	0	0	0	0	0	0	0	0	0	0	0	0	0	0	27	22	67	0	30	29	33	0	0	1639	697	635	1029	17	31	38	45	48	51	91	0	0	0	21	11	280	484	1411	358	7	11	153	0	305	0	0	0	0	0	0	0	41	44	26	17	35	20	56	48	48	56	57	80	55	37	59	51	48	34	47	51	33	1	4	3	4	12	20	0	3	5	26	16	6	13	189	55	96	42	68	38	41	6	1	0	159	134	126	67	0	0	0	0	22	16	5	8
AT3G25600	1326	993	769	821	9	23	27	25	36	63	59	61	112	20	18	27	61	0	0	106	150	1934	583	0	0	23	37	53	132	84	234	275	147	134	0	0	0	0	0	0	0	0	0	0	0	0	0	0	0	0	0	352	1398	1212	1067	941	54	64	66	0	0	0	0	0	0	0	0	0	0	7	34	134	169	594	0	0	38	43	67	80	0	0	0	77	241	0	0	0	0	0	0	0	0	0	0	0	0	0	0	0	0	0	0	0	0	0	0	0	0	0	0	0	0	0	0	0	162	84	132	0	231	1093	311	0	0	4358	3411	1791	1042	72	116	77	150	1054	1568	1348	0	0	0	299	220	640	4888	1055	5901	64	148	162	340	287	0	0	1	0	0	0	0	101	133	124	45	90	63	125	119	100	125	81	162	105	113	97	132	139	160	122	123	138	8	9	6	4	91	71	13	82	78	131	111	184	224	1410	168	253	105	86	124	118	1	1	0	637	934	637	104	0	0	0	0	155	109	54	47
AT3G25610	2724	2089	1093	1994	14	23	74	40	12	34	18	22	67	9	7	61	116	0	0	228	329	3128	1714	0	0	0	104	84	55	77	158	290	99	60	0	0	0	0	0	0	0	0	0	0	0	0	0	0	0	0	0	30	125	128	111	89	35	23	24	0	0	0	76	0	0	0	0	0	0	0	6	0	7968	31256	0	0	28	35	110	93	0	0	0	33	107	0	0	0	0	0	0	0	0	0	0	0	0	0	0	0	0	0	0	0	0	0	0	0	0	0	0	0	0	0	0	0	249	119	63	0	272	558	391	0	0	20175	1821	823	540	41	56	113	149	37	73	70	0	0	0	1035	832	1569	11874	8428	8892	72	69	755	2207	1479	0	0	0	0	0	0	0	327	388	335	159	221	159	256	274	245	311	235	355	216	292	214	319	266	251	287	207	252	25	22	22	18	13	12	66	0	0	423	351	542	617	4137	143	138	124	178	214	196	22	7	0	131	1508	140	88	0	0	0	0	129	93	237	254
AT3G25620	17	17	133	148	12	15	23	5	0	0	0	0	0	2	3	11	13	0	0	49	53	219	141	0	0	0	37	23	32	59	112	156	71	65	0	0	0	0	0	0	0	0	0	0	0	0	0	0	0	0	0	147	436	382	284	265	60	109	82	0	0	0	0	0	0	7	14	0	0	0	0	0	99	337	0	0	11	19	13	11	0	0	0	25	71	0	0	0	0	0	0	0	0	0	0	0	0	0	0	0	0	0	0	0	0	0	0	0	0	0	0	0	0	0	0	0	27	17	201	0	60	112	76	0	0	118	1336	3584	1420	12	27	17	16	17	24	27	0	0	0	84	45	413	343	360	313	15	28	336	742	465	0	0	0	0	0	0	0	60	57	60	34	69	40	57	41	36	41	32	57	35	44	47	39	41	37	41	38	34	0	0	0	0	135	115	0	0	0	50	52	63	82	190	67	73	228	262	340	435	0	0	0	583	284	243	41	0	0	0	0	45	34	26	19
AT3G25640	752	634	127	106	2	2	5	0	10	18	25	19	14	7	5	23	49	0	0	4	6	304	35	0	0	0	34	55	76	33	33	56	94	64	0	0	0	0	0	0	0	0	0	0	0	0	0	0	0	0	0	291	1381	1228	990	973	18	29	27	0	0	4	38	0	1	3	10	92	2	7	22	1003	14	51	0	0	5	8	23	22	0	0	0	17	39	0	0	0	0	0	0	0	0	0	0	0	0	0	0	0	0	0	0	0	0	0	0	0	0	0	0	0	0	0	0	0	10	10	57	0	12	24	11	0	0	3311	249	667	672	7	14	24	27	14	27	59	0	0	0	52	83	89	18	224	2	0	1	412	795	432	0	0	0	0	0	0	0	68	83	82	41	105	44	52	68	65	47	44	84	60	78	41	29	54	56	53	38	59	10	15	8	3	5	10	0	0	0	22	19	36	37	423	4	6	34	32	56	60	1	0	0	166	30	108	9	0	0	0	0	25	16	42	59
AT3G25650	3	0	0	0	0	0	0	0	0	0	0	0	0	0	0	0	0	0	0	0	0	0	0	0	0	0	0	0	0	0	0	0	0	0	0	0	0	0	0	0	0	0	0	0	0	0	0	0	0	0	0	0	0	0	0	0	0	0	0	0	0	0	0	0	0	0	0	0	0	0	0	0	0	0	0	0	0	0	0	0	0	0	0	0	0	0	0	0	0	0	0	0	0	0	0	0	0	0	0	0	0	0	0	0	0	0	0	0	0	0	0	0	0	0	0	0	0	0	0	0	0	0	0	0	0	0	0	0	0	0	0	0	0	0	0	0	0	0	0	0	1	0	8	0	7	0	0	0	0	0	0	0	0	0	0	0	0	0	0	0	0	0	0	0	0	0	0	0	0	0	0	0	0	0	0	0	0	0	0	0	0	0	0	0	0	0	0	0	0	0	0	0	0	0	0	0	0	0	0	0	0	0	0	0	0	0	0	0	0	0	0	0	0
AT3G25655	183	94	6	3	0	0	0	1	0	1	1	0	0	0	0	1	0	0	0	0	0	99	27	0	0	0	0	0	8	2	0	0	26	13	0	0	0	0	0	0	0	0	0	0	0	0	0	0	0	0	0	9	8	21	9	12	0	0	0	0	0	0	0	0	0	0	0	0	0	0	0	0	11	20	0	0	0	0	7	0	0	0	0	0	0	0	0	0	0	0	0	0	0	0	0	0	0	0	0	0	0	0	0	0	0	0	0	0	0	0	0	0	0	0	0	0	1	0	0	0	0	0	0	0	0	275	0	8	6	0	0	4	8	3	5	7	0	0	0	0	18	36	3002	441	2939	0	0	9	27	12	0	0	0	0	0	0	0	14	6	9	5	6	1	9	4	5	10	9	18	13	6	8	5	4	3	5	6	2	0	0	0	0	0	0	0	0	0	0	0	0	0	6	0	0	0	1	0	0	0	0	0	4	0	0	0	0	0	0	0	0	0	0	0
AT3G25660	883	790	2812	3269	52	84	93	86	18	33	36	26	45	106	119	541	880	0	0	1138	1614	5357	3948	0	0	0	488	729	1860	1780	1027	1136	1134	1022	0	0	0	0	0	0	0	0	0	0	0	0	0	0	0	0	0	957	3245	2889	2362	2142	738	828	807	0	0	0	76	0	0	0	10	0	0	4	11	171	109	432	0	0	498	508	1316	839	0	0	0	1046	2995	0	0	0	0	0	0	0	0	0	0	0	0	0	0	0	0	0	0	0	0	0	0	0	0	0	0	0	0	0	0	0	1541	945	1603	0	2368	3891	2299	0	0	8810	39820	22631	24969	1303	707	1391	1136	389	672	343	0	0	0	237	236	2812	2269	4866	1754	227	271	3851	9539	4881	0	0	0	0	0	0	0	2831	3298	3039	1822	2760	1382	2030	1944	1635	2167	1715	2753	2136	2530	2083	1974	2131	1938	2445	1889	2359	8	5	0	11	494	529	29	53	55	3076	2819	1113	1228	4845	6292	5939	3374	2948	961	1244	101	20	0	4622	4172	2963	2380	0	0	0	0	3162	2350	2403	2239
AT3G25670	6	0	60	45	9	5	3	3	0	2	4	2	0	3	5	9	15	0	0	31	28	61	27	0	0	0	21	26	100	84	49	57	95	77	0	0	0	0	0	0	0	0	0	0	0	0	0	0	0	0	0	105	326	221	140	183	34	47	28	0	0	0	46	0	0	4	15	4	0	8	38	371	0	0	0	0	24	35	58	64	0	0	0	48	125	0	0	0	0	0	0	0	0	0	0	0	0	0	0	0	0	0	0	0	0	0	0	0	0	0	0	0	0	0	0	0	116	54	21	0	62	149	60	0	0	124	2302	956	676	49	58	63	78	103	157	169	0	0	0	0	0	88	57	108	14	4	17	58	179	157	0	0	0	0	0	0	0	75	120	116	60	93	34	124	84	85	85	63	91	64	76	50	73	74	79	72	65	80	0	0	0	0	18	8	2	0	0	94	76	50	66	78	162	275	164	123	208	299	1	0	0	204	201	95	142	0	0	0	0	67	49	45	40
AT3G25680	527	495	581	589	8	19	22	9	8	22	14	13	38	8	0	83	133	0	0	177	215	899	501	0	0	0	62	107	181	188	116	145	131	85	0	0	0	0	0	0	0	0	0	0	0	0	0	0	0	0	0	778	2328	2184	1532	1341	178	222	229	0	0	0	2	0	0	0	0	0	0	0	6	36	68	186	0	0	112	118	264	192	0	0	0	135	331	0	0	0	0	0	0	0	0	0	0	0	0	0	0	0	0	0	0	0	0	0	0	0	0	0	0	0	0	0	0	0	492	283	228	0	325	490	334	0	0	4372	6262	6197	4466	258	180	261	267	71	91	86	0	0	0	222	63	813	2315	1566	1918	26	40	654	1581	880	0	0	0	0	0	0	0	466	546	448	346	624	283	360	331	304	359	303	523	415	391	322	399	443	439	523	413	506	0	3	4	0	93	105	16	0	0	323	251	216	227	747	641	769	450	438	460	485	5	0	0	1154	972	580	375	0	0	0	0	281	217	270	227
AT3G25690	373	369	13119	14380	143	266	265	170	0	11	0	7	0	50	58	621	943	0	0	5047	6591	16105	8009	0	0	0	557	650	1994	1649	2236	3066	1786	1215	0	0	0	0	0	0	0	0	0	0	0	0	0	0	0	0	0	939	2877	2603	1940	1749	1443	1473	1716	0	0	0	0	0	0	0	0	0	0	0	0	60	209	662	0	0	977	1098	1670	1274	0	0	0	2919	7393	0	0	0	0	0	0	0	0	0	0	0	0	0	0	0	0	0	0	0	0	0	0	0	0	0	0	0	0	0	0	0	3232	1834	2425	0	8516	16272	5662	0	0	5701	109914	47084	53660	2137	1638	1812	1618	77	135	123	0	0	0	56	27	5036	13631	6846	7655	709	724	12155	33957	21702	0	0	6	0	0	0	0	6762	7464	6165	5258	8474	4705	4440	4498	4075	5302	4210	7028	5841	6860	5439	4641	4773	4526	4985	3751	4575	0	0	2	0	856	819	505	0	0	7797	6554	6026	7017	17454	9866	12699	19340	28695	17746	24669	24	0	0	6757	43743	8326	6053	0	0	0	0	6210	4606	2574	2498
AT3G25700	160	119	159	249	8	14	10	14	1	3	8	2	6	21	25	34	60	0	0	30	43	630	123	0	0	0	55	91	295	154	70	151	218	210	0	0	0	0	0	0	0	0	0	0	0	0	0	0	0	0	0	42	263	260	216	215	59	87	77	0	0	0	0	0	0	0	0	0	0	0	3	4	2	38	0	0	73	39	116	59	0	0	0	87	250	0	0	0	0	0	0	0	0	0	0	0	0	0	0	0	0	0	0	0	0	0	0	0	0	0	0	0	0	0	0	0	95	80	78	0	97	262	158	0	0	2384	1775	2213	2293	139	67	138	85	83	115	117	0	0	0	26	82	124	94	445	122	5	22	247	715	412	0	0	0	0	0	0	0	204	241	261	144	247	108	127	129	131	140	113	214	208	214	149	107	100	127	105	76	103	1	0	0	1	77	68	1	15	13	273	278	194	187	647	244	316	765	1108	161	186	12	6	0	662	253	286	211	0	0	0	0	298	253	256	255
AT3G25710	2244	1874	232	334	0	0	7	2	10	23	32	6	6	10	13	59	105	0	0	63	86	858	540	0	0	0	36	39	116	88	92	130	104	82	0	0	0	0	0	0	0	0	0	0	0	0	0	0	0	0	0	175	606	520	397	355	94	137	137	0	0	0	0	0	0	0	0	0	0	0	0	0	9	25	0	0	114	149	233	210	0	0	0	38	119	0	0	0	0	0	0	0	0	0	0	0	0	0	0	0	0	0	0	0	0	0	0	0	0	0	0	0	0	0	0	0	208	118	193	0	135	247	155	0	0	15909	3352	4973	1597	151	224	225	267	243	369	273	0	0	0	319	115	1185	1443	1187	1394	17	30	900	2296	839	0	0	0	0	0	0	0	374	436	314	258	370	235	272	234	217	201	170	336	244	307	217	214	225	242	345	257	326	7	14	4	7	54	58	11	0	0	211	183	145	146	671	89	57	166	159	225	319	3	1	0	910	377	310	106	0	0	0	0	84	88	98	102
AT3G25715	0	0	0	0	0	0	0	0	0	0	0	0	0	0	0	0	0	0	0	0	0	0	0	0	0	0	0	0	0	0	0	0	0	0	0	0	0	0	0	0	0	0	0	0	0	0	0	0	0	0	0	0	0	0	0	0	0	0	0	0	0	0	0	0	0	0	0	0	0	0	0	0	0	0	0	0	0	0	0	0	0	0	0	0	0	0	0	0	0	0	0	0	0	0	0	0	0	0	0	0	0	0	0	0	0	0	0	0	0	0	0	0	0	0	0	0	0	0	0	0	0	0	0	0	0	0	0	0	0	0	0	0	0	0	0	0	0	0	0	0	0	0	0	0	0	0	0	0	0	0	0	0	0	0	0	0	0	0	0	0	0	0	0	0	0	0	0	0	0	0	0	0	0	0	0	0	0	0	0	0	0	0	0	0	0	0	0	0	0	0	0	0	0	0	0	0	0	0	0	0	0	0	0	0	0	0	0	0	0	0	0	0	0
AT3G25716	0	0	0	0	0	0	0	0	0	0	0	0	0	0	0	0	0	0	0	0	0	0	0	0	0	0	0	0	0	0	0	0	0	0	0	0	0	0	0	0	0	0	0	0	0	0	0	0	0	0	0	0	0	0	0	0	0	0	0	0	0	0	0	0	0	0	0	0	0	0	0	0	0	0	0	0	0	0	0	0	0	0	0	0	0	0	0	0	0	0	0	0	0	0	0	0	0	0	0	0	0	0	0	0	0	0	0	0	0	0	0	0	0	0	0	0	0	0	0	0	0	0	0	0	0	1	0	0	0	0	0	0	0	0	0	0	0	0	0	0	0	0	0	0	0	0	0	0	0	0	0	0	0	0	0	0	0	0	0	0	0	0	0	0	0	0	0	0	0	0	0	0	0	0	0	0	0	0	0	0	0	0	0	0	0	0	0	0	0	0	0	0	0	0	0	0	0	0	0	0	0	0	0	0	0	0	0	0	0	0	0	0	0
AT3G25717	602	714	713	708	22	28	31	31	27	59	61	37	43	43	39	36	115	0	0	56	40	706	339	0	0	7	201	263	883	689	307	455	518	487	0	0	0	0	0	0	0	0	0	0	0	0	0	0	0	0	0	230	633	582	467	398	60	81	70	0	0	0	22	0	0	0	0	0	0	0	1	0	6	20	0	0	332	365	269	297	0	0	0	152	366	0	0	0	0	0	0	0	0	0	0	0	0	0	0	0	0	0	0	0	0	0	0	0	0	0	0	0	0	0	0	0	956	565	56	0	97	273	131	0	0	6002	8534	1297	1481	464	722	265	358	1518	2347	2753	0	0	0	98	13	6687	762	1047	527	61	150	329	778	1007	0	0	1	0	0	0	0	428	448	419	313	571	272	714	767	741	450	454	788	507	530	507	317	397	358	311	263	302	6	16	49	16	59	66	1	0	0	280	240	225	266	648	618	895	100	36	75	77	0	0	0	335	302	203	702	0	0	0	0	204	159	150	123
AT3G25719	0	0	0	0	0	0	0	0	0	0	0	0	0	0	0	0	0	0	0	0	0	0	1	0	0	0	0	0	0	0	0	0	8	0	0	0	0	0	0	0	0	0	0	0	0	0	0	0	0	0	0	0	0	0	0	0	0	0	0	0	0	0	0	0	0	0	0	0	0	0	0	0	0	1	0	0	0	0	0	0	0	0	0	0	0	0	0	0	0	0	0	0	0	0	0	0	0	0	0	0	0	0	0	0	0	0	0	0	0	0	0	0	0	0	0	0	0	0	0	0	0	0	0	0	0	9	0	0	0	0	0	0	0	0	0	0	0	0	0	0	0	0	0	0	0	0	0	0	0	0	0	0	0	0	0	0	0	0	0	0	0	0	0	0	1	0	1	0	1	0	0	0	2	0	0	1	0	0	0	0	0	0	0	0	0	1	4	0	0	0	0	0	33	39	18	21	8	9	0	0	0	0	0	0	0	0	0	0	0	0	0	0	1
AT3G25720	0	0	0	0	0	0	0	0	0	0	0	0	0	0	0	0	0	0	0	0	0	0	0	0	0	0	0	0	0	0	0	0	0	0	0	0	0	0	0	0	0	0	0	0	0	0	0	0	0	0	0	0	0	0	0	0	0	0	0	0	0	0	0	0	0	0	0	0	0	0	0	0	0	0	0	0	0	0	0	0	0	0	0	0	0	0	0	0	0	0	0	0	0	0	0	0	0	0	0	0	0	0	0	0	0	0	0	0	0	0	0	0	0	0	0	0	0	0	0	0	0	0	0	0	0	0	0	0	0	0	0	0	0	0	0	0	0	0	0	0	0	0	0	0	0	0	0	0	0	0	0	0	0	0	0	0	0	0	0	0	0	0	0	0	0	0	0	0	0	0	0	0	0	0	0	0	0	0	0	0	0	0	0	0	0	0	0	0	0	0	0	0	0	0	0	0	0	0	0	0	0	0	0	0	0	0	0	0	0	0	0	0	0
AT3G25727	0	0	0	0	0	0	0	0	0	0	0	0	0	0	0	0	0	0	0	0	0	0	0	0	0	0	0	0	0	0	0	0	0	0	0	0	0	0	0	0	0	0	0	0	0	0	0	0	0	0	0	0	0	0	0	0	0	0	0	0	0	0	0	0	0	0	0	0	0	0	0	0	0	0	0	0	0	0	0	0	0	0	0	0	0	0	0	0	0	0	0	0	0	0	0	0	0	0	0	0	0	0	0	0	0	0	0	0	0	0	0	0	0	0	0	0	0	0	0	0	0	0	0	0	0	0	0	0	0	0	0	0	0	0	0	0	0	0	0	0	0	0	0	0	0	0	0	0	0	0	0	0	0	0	0	0	0	0	0	0	0	0	0	0	0	0	0	0	0	0	0	0	0	0	0	0	0	0	0	0	0	0	0	0	0	0	0	0	0	0	0	0	0	0	0	0	0	0	0	0	0	0	0	0	0	0	0	0	0	0	0	0	0
AT3G25730	2050	2099	173	264	6	10	10	6	5	8	8	10	39	12	9	28	34	0	0	19	20	1102	287	0	0	0	21	22	32	45	29	45	79	57	0	0	0	0	0	0	0	0	0	0	0	0	0	0	0	0	0	62	243	173	148	115	7	4	2	0	0	0	0	0	0	0	0	0	0	0	0	0	23	114	0	0	32	78	98	133	0	0	0	13	20	0	0	0	0	0	0	0	0	0	0	0	0	0	0	0	0	0	0	0	0	0	0	0	0	0	0	0	0	0	0	0	284	162	4	0	29	74	39	0	0	7329	281	84	284	61	138	99	216	513	1196	1741	0	0	0	562	320	905	1347	1822	1201	7	9	263	770	477	0	0	0	0	0	0	0	134	158	133	21	53	21	53	64	58	78	50	125	73	93	77	103	95	121	52	64	83	48	82	37	36	0	0	10	0	0	22	14	28	42	530	20	11	130	73	16	15	8	0	0	23	25	38	14	0	0	0	0	14	28	73	55
AT3G25740	429	405	470	526	23	33	44	37	2	13	9	8	0	4	3	28	43	0	0	119	193	641	363	0	0	0	59	53	115	100	92	109	150	163	0	0	0	0	0	0	0	0	0	0	0	0	0	0	0	0	0	835	2211	1975	1596	1443	29	36	37	0	0	0	0	0	0	0	0	0	0	0	0	18	44	65	0	0	13	15	34	30	0	0	0	101	328	0	0	0	0	0	0	0	0	0	0	0	0	0	0	0	0	0	0	0	0	0	0	0	0	0	0	0	0	0	0	0	88	56	51	0	129	196	142	0	0	1802	3268	1159	1882	32	29	38	40	24	50	35	0	0	0	51	31	975	526	417	354	14	52	291	800	657	0	0	0	0	0	0	0	242	304	224	81	171	84	229	193	162	164	124	180	170	161	130	132	143	134	162	100	142	0	2	0	0	37	37	7	0	0	174	145	224	239	683	566	801	837	783	579	569	0	0	0	257	705	218	263	0	0	0	0	127	107	124	96
AT3G25750	0	0	0	0	0	0	0	0	0	0	0	0	0	0	0	0	0	0	0	0	0	0	0	0	0	0	0	0	0	0	0	0	0	0	0	0	0	0	0	0	0	0	0	0	0	0	0	0	0	0	0	0	0	0	0	0	0	0	0	0	0	0	0	0	0	0	0	0	0	0	0	0	0	0	0	0	0	0	0	0	0	0	0	0	0	0	0	0	0	0	0	0	0	0	0	0	0	0	0	0	0	0	0	0	0	0	0	0	0	0	0	0	0	0	0	0	0	0	0	0	0	0	0	0	0	0	0	0	912	0	0	0	0	0	0	0	0	0	0	0	0	0	0	0	0	0	0	0	0	0	0	0	0	0	0	0	0	0	0	0	0	0	0	0	0	0	0	0	0	0	0	0	0	0	0	0	0	0	0	0	0	0	0	0	0	0	0	0	0	0	0	0	0	0	0	0	0	0	0	0	0	5	0	192	0	0	0	0	0	0	0	0	0
AT3G25760	74	34	3225	6624	66	128	92	95	0	0	0	1	0	40	34	76	121	0	0	1166	1249	18562	7021	0	0	24	429	710	1016	915	394	600	2569	2148	0	0	0	0	0	0	0	0	0	0	0	0	0	0	0	0	0	1479	6132	5633	4222	3904	175	96	95	0	0	0	0	0	0	0	0	0	0	0	0	0	1209	5394	0	0	19	21	64	43	0	0	0	198	518	0	0	0	0	0	0	0	0	0	0	0	0	0	0	0	0	0	0	0	0	0	0	0	0	0	0	0	0	0	0	0	23	14	73	0	143	557	364	0	0	84	4159	2058	288	72	39	64	57	16	20	26	0	0	0	17	52	3217	7752	4066	19256	81	159	979	2877	2881	0	0	0	0	0	0	0	803	814	914	202	313	156	229	224	256	104	82	137	258	256	267	262	108	172	101	69	98	0	0	0	0	20	23	50	0	0	388	406	445	504	7424	669	1653	68671	72549	2291	2943	0	0	0	159	3847	21	1057	0	0	0	0	323	252	239	220
AT3G25770	181	155	6178	10801	315	553	499	502	0	0	0	0	0	66	59	159	272	0	0	3478	3714	34691	16039	0	0	0	1000	1490	2389	2656	3167	4241	3694	3024	0	0	0	0	0	0	0	0	0	0	0	0	0	0	0	0	0	2958	12334	11175	8577	7867	293	120	125	0	0	0	0	0	0	0	0	0	0	0	0	0	2783	11298	0	0	8	1	12	4	0	0	0	867	2462	0	0	0	0	0	0	0	0	0	0	0	0	0	0	0	0	0	0	0	0	0	0	0	0	0	0	0	0	0	0	0	3	0	126	0	2359	3658	2529	0	0	194	11098	711	128	14	1	13	7	4	9	7	0	0	0	5	64	16297	1386	6843	1730	294	570	1625	6551	9349	0	0	0	0	0	0	0	3260	3962	4067	366	520	305	1321	1289	1217	2483	1680	3523	3001	4128	3198	1522	1031	1589	473	210	391	0	0	0	0	19	26	99	0	0	3194	2900	837	1053	32518	7607	8891	111076	116128	4747	4754	0	0	0	152	20014	35	5819	0	0	0	0	1637	1255	1134	1110
AT3G25780	6652	3172	1439	4483	19	47	55	29	39	96	90	57	121	10	7	54	65	0	0	313	380	18641	15622	0	0	0	105	124	195	137	241	263	269	334	0	0	0	0	0	0	0	0	0	0	0	0	0	0	0	0	0	482	1879	1683	1412	1141	314	152	164	0	0	0	0	0	0	0	0	0	0	0	0	0	1580	5810	0	0	19	28	87	66	0	0	0	46	134	0	0	0	0	0	0	0	0	0	0	0	0	0	0	0	0	0	0	0	0	0	0	0	0	0	0	0	0	0	0	0	62	38	947	0	335	605	385	0	0	9642	138	1938	4038	29	39	111	166	120	138	145	0	0	0	517	2582	3269	39342	9292	63938	56	45	374	1216	704	0	0	0	0	0	0	0	180	233	177	87	113	82	94	100	108	104	75	133	75	76	83	154	123	115	130	90	136	13	13	25	17	38	32	188	0	0	62	54	220	226	1432	45	61	4920	3878	267	289	5	2	0	1524	379	2238	14	0	0	0	0	47	24	34	53
AT3G25790	1213	1074	9	10	0	0	0	0	7	24	20	21	18	4	0	40	97	0	0	0	0	132	27	0	0	0	0	0	0	0	0	0	0	0	0	0	0	0	0	0	0	0	0	0	0	0	0	0	0	0	0	34	118	114	80	83	1	0	0	0	0	0	0	0	0	0	0	0	0	0	0	0	0	0	0	0	3	5	22	22	0	0	0	0	0	0	0	0	0	0	0	0	0	0	0	0	0	0	0	0	0	0	0	0	0	0	0	0	0	0	0	0	0	0	0	0	13	4	0	0	0	0	0	0	0	4272	97	0	0	3	4	19	26	15	0	0	0	0	0	0	21	39	10	100	68	0	0	227	708	502	0	0	0	0	0	0	0	170	224	152	53	85	66	90	64	114	94	53	135	78	66	65	112	110	95	159	90	105	0	0	7	9	0	0	0	0	0	0	0	0	0	721	0	0	0	0	0	0	0	0	0	0	0	0	0	0	0	0	0	0	0	0	0
AT3G25795	33	31	2	0	4	3	2	3	0	0	0	0	0	0	0	2	4	0	0	0	0	12	5	0	0	0	6	23	13	7	13	0	21	13	0	0	0	0	0	0	0	0	0	0	0	0	0	0	0	0	0	0	0	0	0	0	0	0	3	0	0	0	0	0	0	0	0	0	0	0	0	2	1	2	0	0	0	0	1	0	0	0	0	2	8	0	0	0	0	0	0	0	0	0	0	0	0	0	0	0	0	0	0	0	0	0	0	0	0	0	0	0	0	0	0	0	0	0	3	0	0	0	1	0	0	145	6	46	1	0	0	2	0	0	0	0	0	0	0	3	6	2	1	15	12	1	6	21	54	49	0	0	0	0	0	0	0	22	25	27	2	6	8	6	4	8	6	1	5	7	7	4	1	10	4	13	8	3	0	0	1	1	2	2	0	0	0	2	0	71	63	163	0	0	0	0	0	0	0	0	0	10	2	0	0	0	0	0	0	5	4	137	133
AT3G25800	2846	2612	1539	1813	51	111	131	135	72	136	180	138	235	52	44	297	423	0	0	470	581	4394	3139	0	0	0	286	438	575	592	741	820	857	645	0	0	0	0	0	0	0	0	0	0	0	0	0	0	0	0	0	1647	5643	5062	3827	3409	805	1081	1027	0	2	4	80	1	4	12	12	42	0	18	47	1274	1342	4425	0	0	260	413	572	528	0	0	0	339	1004	0	0	0	0	0	0	0	0	0	0	0	0	0	0	0	0	0	0	0	0	0	0	0	0	0	0	0	0	0	0	0	1150	654	1810	0	860	1182	969	0	0	28166	16447	27438	22018	587	644	597	705	251	343	319	0	0	0	886	433	6468	2769	5311	2901	132	192	2617	7148	4036	0	0	1	0	0	0	0	1233	1513	1275	855	1374	811	931	1005	873	939	773	1292	725	942	721	867	947	982	1082	839	1081	40	45	35	24	772	671	60	1005	841	1165	1019	1307	1452	2512	1185	1533	2596	2970	2824	3138	68	27	0	5391	2744	3293	803	0	0	0	0	733	564	1218	1179
AT3G25805	106	101	565	685	19	32	33	35	0	4	3	5	8	17	17	115	121	0	0	365	356	1235	748	0	0	0	138	213	418	417	409	393	352	274	0	0	0	0	0	0	0	0	0	0	0	0	0	0	0	0	0	1180	3759	3550	2614	2465	111	126	128	0	0	0	10	0	0	0	0	0	0	1	0	62	10	39	0	0	72	69	218	130	0	0	0	248	654	0	0	0	0	0	0	0	0	0	0	0	0	0	0	0	0	0	0	0	0	0	0	0	0	0	0	0	0	0	0	0	266	154	183	0	441	916	400	0	0	1100	6389	3777	4352	188	101	213	172	311	250	215	0	0	0	33	36	333	656	961	500	48	56	647	1646	895	0	0	0	0	0	0	0	554	646	565	254	437	206	331	317	256	376	332	519	424	444	380	377	414	435	517	327	453	0	1	0	0	86	116	0	0	3	527	440	265	310	747	1214	1389	827	685	359	427	12	0	0	816	1560	667	460	0	0	0	0	437	322	264	194
AT3G25810	0	0	0	0	0	0	0	0	0	0	0	0	0	0	0	0	0	0	0	0	0	0	0	0	0	0	0	0	0	0	0	0	0	0	0	0	0	0	0	0	0	0	0	0	0	0	0	0	0	0	0	322	1022	957	743	641	109	266	146	0	0	0	0	0	0	0	0	0	0	0	0	0	0	6	0	0	0	0	0	0	0	0	0	0	0	0	0	0	0	0	0	0	0	0	0	0	0	0	0	0	0	0	0	0	0	0	0	0	0	0	0	0	0	0	0	0	0	0	381	0	0	0	0	0	0	7	0	10746	14	0	0	0	0	0	0	0	0	0	0	0	0	0	0	0	0	0	0	0	0	0	0	0	0	0	0	0	0	0	0	0	0	0	0	0	0	0	0	0	0	0	0	0	0	0	0	0	0	0	0	0	0	0	673	672	0	4	0	0	0	0	0	0	0	0	0	0	0	0	0	0	0	1157	0	14	0	0	0	0	0	0	0	0	0
AT3G25820	18671	17559	70	82	0	0	0	0	4	10	10	6	14	15	15	99	122	0	0	0	0	4534	3160	0	0	0	2	0	0	0	0	0	2	2	0	0	0	0	0	0	0	0	0	0	0	0	0	0	0	0	0	209	677	611	472	443	1	1	1	0	0	0	0	0	0	0	0	0	0	0	0	0	10	50	0	0	52	72	387	375	0	0	0	0	0	0	0	0	0	0	0	0	0	0	0	0	0	0	0	0	0	0	0	0	0	0	0	0	0	0	0	0	0	0	0	0	23	15	4	0	0	7	0	0	0	87717	505	33	8	64	69	432	488	10	7	16	0	0	0	818	3339	4070	175	1105	109	0	0	6618	19911	9647	0	0	1	0	0	0	0	1519	1787	1306	1926	3559	2012	2478	2631	2799	2371	1407	3107	2651	2483	2131	2489	3073	2226	2885	1829	2768	26	28	22	17	2	2	0	11	14	0	0	0	0	2151	0	2	4	0	6	6	4	1	0	7	0	43	0	0	0	0	0	21	12	36	28
AT3G25830	18209	16755	65	79	0	0	0	0	4	10	10	5	14	15	14	93	117	0	0	0	0	4208	2978	0	0	0	2	0	0	0	0	0	2	2	0	0	0	0	0	0	0	0	0	0	0	0	0	0	0	0	0	204	673	609	461	431	1	1	1	0	0	0	0	0	0	0	0	0	0	0	0	0	10	51	0	0	48	68	358	343	0	0	0	0	0	0	0	0	0	0	0	0	0	0	0	0	0	0	0	0	0	0	0	0	0	0	0	0	0	0	0	0	0	0	0	0	23	14	4	0	0	7	0	0	0	88444	505	32	8	61	67	408	458	10	7	16	0	0	0	795	3281	4061	179	1102	107	0	0	6306	18920	9247	0	0	1	0	0	0	0	1456	1713	1248	1850	3385	1939	2380	2516	2684	2265	1355	2983	2526	2389	2036	2406	2941	2129	2739	1750	2664	26	28	21	17	2	2	0	10	14	0	0	0	0	2004	0	2	4	0	7	6	4	1	0	6	0	47	0	0	0	0	0	22	12	35	27
AT3G25840	3867	3570	2727	3085	23	59	64	49	45	86	112	80	143	22	25	247	397	0	0	499	848	3168	2771	0	0	0	176	247	373	350	502	730	587	456	0	0	0	0	0	0	0	0	0	0	0	0	0	0	0	0	0	959	2800	2541	2030	1785	767	874	835	0	0	0	1	0	0	0	0	0	0	0	7	37	913	3223	0	0	400	537	797	672	0	0	0	260	700	0	0	0	0	0	0	0	0	0	0	0	0	0	0	0	0	0	0	0	0	0	0	0	0	0	0	0	0	0	0	0	1692	1015	2512	0	752	2994	1086	0	0	27357	23892	29390	23568	834	795	830	878	316	732	800	0	0	0	4961	3329	2821	2286	5092	2813	134	234	2940	8295	5174	0	0	0	0	0	0	0	1233	1366	1171	701	1228	666	1076	984	1002	1094	877	1380	969	1085	938	1078	1272	1088	1575	1078	1514	42	43	37	30	646	616	227	487	446	1901	1597	1367	1612	4108	1663	1957	2162	2638	3193	3774	31	28	0	4253	4387	2363	832	0	0	0	0	968	764	783	786
AT3G25850	0	0	0	0	0	0	0	0	0	0	0	0	0	0	0	0	0	0	0	0	0	0	0	0	0	0	0	0	0	0	0	0	0	0	0	0	0	0	0	0	0	0	0	0	0	0	0	0	0	0	0	0	3	0	2	0	0	0	0	0	0	0	0	0	0	0	0	0	0	0	0	0	0	0	0	0	0	0	0	0	0	0	0	0	0	0	0	0	0	0	0	0	0	0	0	0	0	0	0	0	0	0	0	0	0	0	0	0	0	0	0	0	0	0	0	0	0	0	0	0	0	0	0	0	0	0	0	0	0	0	0	0	0	0	0	0	0	0	0	0	0	0	0	0	0	0	0	0	0	0	0	0	0	0	0	0	0	0	0	0	0	0	0	0	0	0	0	0	0	0	0	0	0	0	0	0	0	0	0	0	0	0	0	0	0	0	0	0	0	0	0	0	0	0	0	0	0	0	0	0	0	0	0	0	0	0	0	0	0	0	0	0	0
AT3G25855	51	56	4	6	0	2	0	1	0	1	0	1	0	0	1	0	0	0	0	2	16	36	37	0	0	0	2	0	14	14	13	10	10	0	0	0	0	0	0	0	0	0	0	0	0	0	0	0	0	0	0	22	52	57	37	41	5	7	5	0	0	0	0	0	0	0	1	0	0	0	0	0	18	40	0	0	3	0	4	1	0	0	0	5	10	0	0	0	0	0	0	0	0	0	0	0	0	0	0	0	0	0	0	0	0	0	0	0	0	0	0	0	0	0	0	0	6	2	8	0	11	28	14	0	0	320	120	170	234	2	3	3	3	2	8	0	0	0	0	24	25	33	10	14	6	3	3	25	45	22	0	0	0	0	0	0	0	11	8	12	10	14	4	5	8	13	9	5	14	2	2	4	4	0	0	13	6	13	0	0	0	0	7	8	0	0	0	3	10	7	3	77	5	5	17	18	26	16	0	0	0	35	17	27	0	0	0	0	0	3	4	10	8
AT3G25860	2016	1724	1714	2159	71	94	109	137	68	132	128	103	140	200	174	630	1080	0	0	483	710	5419	3505	0	0	0	355	478	1342	1174	783	1167	1259	1194	0	0	0	0	0	0	0	0	0	0	0	0	0	0	0	0	0	822	2899	2602	2145	1950	615	933	924	0	0	0	58	0	0	5	15	7	0	7	35	1225	197	640	0	0	480	690	840	819	0	0	0	735	1968	0	0	0	0	0	0	0	0	0	0	0	0	0	0	0	0	0	0	0	0	0	0	0	0	0	0	0	0	0	0	0	2773	1626	2042	0	1686	2731	1880	0	0	24332	25700	25623	24795	1199	1053	950	1087	756	1664	1295	0	0	0	316	618	2553	1645	4018	998	135	213	3517	8328	3667	0	0	5	0	0	0	0	1979	2489	2117	1436	2259	1223	1401	1381	1168	1535	1293	2009	1354	1885	1210	1563	1694	1716	2128	1592	2132	23	28	21	22	816	831	30	0	4	2801	2651	950	1077	2851	3178	3152	1092	932	286	355	75	24	0	4943	1917	5513	1623	0	0	0	0	2657	1977	1735	1564
AT3G25870	221	224	170	202	10	13	16	11	2	5	8	5	13	8	13	17	19	0	0	23	42	376	69	0	0	1	32	60	96	110	99	236	230	193	0	0	0	0	0	0	0	0	0	0	0	0	0	0	0	0	0	40	171	199	156	137	61	84	71	0	0	0	88	0	0	0	1	0	0	0	6	0	22	105	0	0	11	9	21	28	0	0	0	22	52	0	0	0	0	0	0	0	0	0	0	0	0	0	0	0	0	0	0	0	0	0	0	0	0	0	0	0	0	0	0	0	51	30	184	0	29	103	44	0	0	1291	616	2516	1856	23	20	31	21	75	116	70	0	0	0	97	55	143	179	347	209	19	14	120	367	222	0	0	0	0	0	0	0	79	97	71	65	110	64	65	74	57	74	64	99	65	56	71	48	78	69	77	60	94	3	8	10	7	144	137	2	1	0	75	95	123	154	305	105	145	808	1082	902	878	1	6	0	587	191	401	42	0	0	0	0	41	43	275	227
AT3G25880	16	3	45	28	0	0	2	0	0	0	0	0	0	0	0	4	0	0	0	12	9	67	0	0	0	0	18	27	24	21	18	19	25	44	0	0	0	0	0	0	0	0	0	0	0	0	0	0	0	0	0	3	35	23	21	22	7	8	9	0	0	0	0	0	0	0	0	0	0	0	0	0	0	8	0	0	0	2	6	3	0	0	0	3	13	0	0	0	0	0	0	0	0	0	0	0	0	0	0	0	0	0	0	0	0	0	0	0	0	0	0	0	0	0	0	0	14	3	14	0	15	43	18	0	0	21	302	326	239	4	3	7	7	57	37	35	0	0	0	0	8	16	373	59	668	3	2	13	54	31	0	0	0	0	0	0	0	12	16	8	7	21	9	17	6	14	10	7	17	11	20	5	13	15	12	24	14	17	0	0	0	0	7	6	0	0	0	16	15	14	10	50	40	50	16	10	7	5	0	0	0	62	24	58	12	0	0	0	0	13	4	16	7
AT3G25882	332	242	254	337	8	21	43	40	2	10	4	5	7	1	1	15	25	0	0	29	55	770	41	0	0	0	41	88	328	230	291	340	199	192	0	0	0	0	0	0	0	0	0	0	0	0	0	0	0	0	0	34	146	119	102	91	8	8	9	0	0	0	0	0	0	0	0	0	0	4	7	376	110	242	0	0	3	3	8	3	0	0	0	8	26	0	0	0	0	0	0	0	0	0	0	0	0	0	0	0	0	0	0	0	0	0	0	0	0	0	0	0	0	0	0	0	12	9	31	0	124	153	121	0	0	342	178	480	209	8	5	10	10	93	213	181	0	0	0	306	110	24	224	264	1004	32	31	28	73	55	0	0	0	0	0	0	0	29	19	22	19	26	8	6	10	12	16	10	26	31	14	18	26	32	20	30	32	37	25	12	27	6	10	9	12	1	1	124	108	115	129	1056	303	278	50	56	77	44	2	0	0	49	104	86	26	0	0	0	0	42	23	117	98
AT3G25890	488	426	800	1139	24	38	49	40	8	15	19	22	33	27	29	91	114	0	0	215	175	1720	482	0	0	1	238	295	491	408	388	516	338	303	0	0	0	0	0	0	0	0	0	0	0	0	0	0	0	0	0	1121	3651	3245	2312	2192	322	368	414	0	0	1	0	0	0	0	1	0	0	1	6	170	421	1156	0	0	249	100	614	256	0	2	0	135	349	0	0	0	0	0	0	0	0	0	0	0	0	0	0	0	0	0	0	0	0	0	0	0	0	0	0	0	0	0	0	0	647	385	231	0	534	843	720	0	0	4279	4313	9362	4052	577	139	656	375	203	317	303	0	0	0	170	26	714	1212	3218	1088	42	48	718	1587	1067	0	0	0	0	0	0	0	560	663	576	276	455	216	249	249	186	377	347	544	451	548	382	770	842	851	1157	986	1126	4	9	10	6	172	137	34	0	0	507	361	288	342	1396	537	479	277	303	199	249	18	15	0	1890	1344	902	240	0	0	0	0	255	204	493	473
AT3G25900	1214	1028	297	583	9	8	11	0	14	30	21	30	29	17	8	66	89	0	0	112	115	991	566	0	0	0	49	72	107	135	33	39	143	89	0	0	0	0	0	0	0	0	0	0	0	0	0	0	0	0	0	1202	3452	3067	2345	2219	105	118	102	0	0	0	19	0	0	0	0	0	0	0	0	443	447	1218	0	0	73	144	77	101	0	0	0	71	198	0	0	0	0	0	0	0	0	0	0	0	0	0	0	0	0	0	0	0	0	0	0	0	0	0	0	0	0	0	0	0	226	137	194	0	222	205	199	0	0	10958	1404	3704	1369	122	254	73	150	412	614	701	0	0	0	65	110	559	1191	3487	1186	13	13	386	1084	503	0	0	0	0	0	0	0	215	267	228	148	200	134	131	168	135	161	135	268	129	173	155	193	178	180	176	150	187	0	12	9	10	91	92	0	4289	4130	168	147	43	52	945	60	46	92	67	85	98	23	0	0	972	58	228	41	0	0	0	0	113	93	207	193
AT3G25905	12	21	18	22	0	0	4	1	1	6	2	3	1	1	0	0	11	0	0	1	0	27	13	0	0	0	13	36	83	41	12	17	25	17	0	0	0	0	0	0	0	0	0	0	0	0	0	0	0	0	0	7	32	18	24	18	14	22	13	0	0	0	0	0	0	0	0	0	0	0	0	7	0	0	0	0	19	12	23	13	0	0	0	8	12	0	0	0	0	0	0	0	0	0	0	0	0	0	0	0	0	0	0	0	0	0	0	0	0	0	0	0	0	0	0	0	26	13	7	0	9	4	9	0	0	250	145	667	100	23	25	23	23	10	20	33	0	0	0	3	1	46	1	48	0	0	4	49	86	46	0	0	0	0	0	0	0	20	22	29	15	15	4	20	20	5	14	10	19	18	16	22	11	13	9	14	13	8	0	0	0	0	17	19	5	0	0	14	9	12	11	33	52	126	26	26	13	14	1	0	0	108	4	19	10	0	0	0	0	9	9	19	16
AT3G25910	2748	2784	2176	2325	69	98	148	75	94	167	241	176	252	18	18	262	342	0	0	627	721	2730	2586	0	0	0	200	241	862	679	733	906	575	506	0	0	0	0	0	0	0	0	0	0	0	0	0	0	0	0	0	2547	7522	6860	5112	4615	805	816	919	1	0	1	120	0	0	7	0	1	0	6	13	569	909	3004	0	0	808	1149	1210	1023	0	0	0	290	739	0	0	0	0	0	0	0	0	0	0	0	0	0	0	0	0	0	0	0	0	0	0	0	0	0	0	0	0	0	0	0	3549	2129	969	0	715	1139	1150	0	0	31037	17786	19794	14907	1738	1568	1315	1352	2013	4402	5946	0	0	0	1727	640	4671	1370	5446	1377	180	189	1964	4839	2771	0	0	0	0	0	0	0	735	853	741	652	1050	573	595	673	623	688	577	919	576	670	582	1190	1248	1214	1690	1219	1572	32	43	36	22	404	384	133	473	431	823	761	840	896	2563	880	1117	2108	2444	2428	2503	28	34	0	5069	2578	2452	578	0	0	0	0	507	337	728	670
AT3G25920	686	540	8978	9574	283	388	369	364	7	18	15	8	8	563	526	2391	3786	0	0	4491	5971	21607	16401	0	0	49	1672	2386	9145	8549	5864	7351	4341	3638	0	0	0	0	0	0	0	0	0	0	0	0	0	0	0	0	0	2304	7894	7142	5686	5103	1883	2172	2456	0	0	2	103	0	0	0	1	147	2	2	15	1566	64	238	0	0	1231	1484	3287	2392	0	0	0	4759	11228	0	0	0	0	0	0	0	0	0	0	0	0	0	0	0	0	0	0	0	0	0	0	0	0	0	0	0	0	0	0	0	5948	3685	4597	0	8692	16548	9417	0	0	5176	138696	66315	76967	3495	2010	3755	3162	2648	2790	2804	0	0	0	122	87	12122	9074	13810	6144	974	878	9162	21883	13208	0	0	0	0	0	0	0	9609	11592	10045	5433	8941	4280	6573	6296	5517	7569	6151	9465	7190	8352	6713	7603	7771	8082	8413	6395	7898	0	0	4	0	1764	1512	187	5	0	6353	5628	1853	2064	17957	19971	20829	11037	9300	1608	2225	176	74	0	14585	12126	9280	7291	0	0	0	0	8227	6251	5300	5133
AT3G25930	3276	3165	12	13	0	0	0	0	117	269	184	183	230	0	21	35	47	0	0	0	0	524	304	0	0	0	0	0	0	0	0	0	0	0	0	0	0	0	0	0	0	0	0	0	0	0	0	0	0	0	0	359	961	887	659	576	5	15	12	0	0	0	0	0	0	0	0	0	0	0	0	0	0	0	0	0	36	56	166	136	0	0	0	0	0	0	0	0	0	0	0	0	0	0	0	0	0	0	0	0	0	0	0	0	0	0	0	0	0	0	0	0	0	0	0	0	475	280	10	0	0	0	0	0	0	32210	94	321	541	37	100	154	193	4467	6022	5963	0	0	0	158	166	65	16	166	24	0	0	755	1663	1002	0	0	0	0	0	0	0	660	669	461	355	562	401	386	397	399	394	281	526	293	371	284	406	483	374	653	546	563	31	46	0	19	5	4	0	0	0	0	0	0	0	1099	0	0	0	0	0	0	11	0	0	60	0	174	0	0	0	0	0	3	0	0	2
AT3G25940	268	206	197	253	0	10	8	10	4	13	8	9	10	0	5	32	32	0	0	30	31	277	143	0	0	0	66	49	230	164	66	73	72	83	0	0	0	0	0	0	0	0	0	0	0	0	0	0	0	0	0	120	440	367	304	250	45	83	61	0	0	0	71	0	0	5	7	76	0	5	16	870	30	58	0	0	23	17	47	35	0	0	0	46	126	0	0	0	0	0	0	0	0	0	0	0	0	0	0	0	0	0	0	0	0	0	0	0	0	0	0	0	0	0	0	0	70	33	115	0	52	250	93	0	0	1962	962	2058	1208	39	21	64	39	15	19	19	0	0	0	104	0	245	227	1228	245	16	23	153	407	247	0	0	0	0	0	0	0	136	168	152	73	191	85	55	58	48	87	66	96	106	124	99	99	91	104	127	109	118	0	0	0	2	57	36	0	0	0	114	95	62	80	248	153	123	38	30	65	52	0	0	0	352	197	223	95	0	0	0	0	66	49	260	248
AT3G25950	24	32	4	2	0	0	0	0	4	8	14	6	13	1	2	6	12	0	0	0	0	14	11	0	0	0	0	4	7	8	1	21	10	5	0	0	0	0	0	0	0	0	0	0	0	0	0	0	0	0	0	33	146	173	116	110	7	16	12	0	0	0	0	0	0	0	0	0	0	0	0	0	0	8	0	0	0	5	9	5	0	0	0	0	0	0	0	0	0	0	0	0	0	0	0	0	0	0	0	0	0	0	0	0	0	0	0	0	0	0	0	0	0	0	0	0	22	13	31	0	1	3	1	0	0	751	24	252	57	6	5	8	7	11	28	15	0	0	0	11	18	9	4	5	2	0	0	46	149	91	0	0	0	0	0	0	0	8	18	10	9	6	13	15	13	16	10	12	11	2	6	3	0	6	5	8	5	10	1	0	0	0	13	18	0	3	0	5	2	0	0	54	0	0	0	0	1	3	2	0	0	143	0	34	1	0	0	0	0	3	1	2	0
AT3G25960	0	0	0	0	0	0	0	0	0	0	0	0	0	0	0	0	0	0	0	0	0	0	0	0	0	0	0	0	0	0	0	0	0	0	0	0	0	0	0	0	0	0	0	0	0	0	0	0	0	0	0	0	0	0	0	0	0	0	0	0	0	0	0	0	0	0	0	0	0	0	0	0	0	0	0	0	0	0	0	0	0	0	0	0	0	0	0	0	0	0	0	0	0	0	0	0	0	0	0	0	0	0	0	0	0	0	0	0	0	0	0	0	0	0	0	0	0	0	0	0	0	0	0	0	0	0	0	12	0	0	0	0	0	0	0	0	0	0	0	0	0	0	2	2	0	0	0	0	0	0	0	0	0	0	0	0	0	0	0	0	0	0	0	0	0	0	0	0	0	0	0	0	0	0	0	0	0	0	0	0	0	0	0	0	0	0	0	0	0	0	0	0	0	0	0	0	0	0	0	0	0	2	0	0	0	0	0	0	0	1	0	0	0
AT3G25970	50	45	42	29	0	0	0	1	0	0	0	0	3	0	0	1	10	0	0	5	8	77	14	0	0	0	0	2	2	24	18	5	16	1	0	0	0	0	0	0	0	0	0	0	0	0	0	0	0	0	0	7	52	53	38	49	33	30	33	0	0	0	0	0	0	0	0	0	0	0	0	28	1	0	0	0	9	10	20	15	0	0	0	5	17	0	0	0	0	0	0	0	0	0	0	0	0	0	0	0	0	0	0	0	0	0	0	0	0	0	0	0	0	0	0	0	17	6	17	0	31	59	37	0	0	755	356	666	452	16	9	27	21	5	10	7	0	0	0	7	6	67	26	125	45	3	2	77	198	91	0	0	0	0	0	0	0	45	46	60	17	41	12	25	15	16	42	21	46	33	31	17	29	37	30	38	39	39	0	0	0	0	13	13	0	0	0	31	24	13	11	85	14	20	19	13	15	15	3	0	0	230	39	133	14	0	0	0	0	12	6	22	20
AT3G25980	727	669	247	222	13	28	0	12	37	72	42	42	80	11	8	104	135	0	0	57	48	559	392	0	0	0	135	145	306	235	173	179	209	103	0	0	0	0	0	0	0	0	0	0	0	0	0	0	0	0	0	2194	6223	5598	4275	3883	271	295	299	8	0	6	74	2	13	19	44	20	13	67	149	602	12	39	0	0	46	90	63	94	0	0	0	94	240	0	0	0	0	0	0	0	0	0	0	0	0	0	0	0	0	0	0	0	0	0	0	0	0	0	0	0	0	0	0	0	48	31	383	0	187	722	266	0	0	6070	3897	7900	6200	72	120	65	127	237	366	261	0	0	0	63	43	219	97	397	159	29	41	468	1324	642	0	0	0	0	0	0	0	399	394	397	197	417	184	338	404	266	371	248	412	324	319	278	318	305	323	320	236	298	10	7	6	3	107	100	0	7	5	223	195	67	64	276	47	46	0	12	0	11	10	0	0	1336	80	1106	31	0	0	0	0	172	104	121	138
AT3G25990	112	87	67	101	4	7	7	4	0	2	2	1	5	0	0	0	9	0	0	23	32	69	105	0	0	0	10	0	18	9	34	43	19	9	0	0	0	0	0	0	0	0	0	0	0	0	0	0	0	0	0	52	116	103	79	58	28	27	22	0	0	0	0	0	0	0	0	0	0	0	12	3	27	80	0	0	2	0	9	4	0	0	0	7	21	0	0	0	0	0	0	0	0	0	0	0	0	0	0	0	0	0	0	0	0	0	0	0	0	0	0	0	0	0	0	0	5	3	47	0	9	29	17	0	0	319	251	793	630	5	7	4	3	0	12	5	0	0	0	39	20	29	487	33	1065	5	1	52	100	97	0	0	0	0	0	0	0	13	18	17	0	5	0	0	0	4	0	5	7	0	0	9	5	10	6	6	9	13	0	0	0	0	10	16	0	14	7	25	17	13	14	75	27	38	61	88	116	107	0	0	0	162	110	163	9	0	0	0	0	2	4	4	0
AT3G26000	1398	1327	1484	1716	48	34	63	36	25	42	66	45	49	79	89	79	117	0	0	338	366	1831	1073	0	0	0	334	540	803	842	479	612	769	721	0	0	0	0	0	0	0	0	0	0	0	0	0	0	0	0	0	1011	2737	2503	1818	1709	324	407	367	0	3	2	15	0	0	0	0	27	0	5	12	309	563	1538	0	0	151	249	279	245	0	0	0	228	612	0	0	0	0	0	0	0	0	0	0	0	0	0	0	0	0	0	0	0	0	0	0	0	0	0	0	0	0	0	0	0	631	351	511	0	330	667	436	0	0	8893	12736	10795	9288	344	375	297	362	162	497	584	0	0	0	570	268	1925	1742	1857	2044	55	123	1404	3410	2344	0	0	1	0	0	0	0	694	821	581	599	1000	528	614	602	505	411	328	524	386	440	352	346	396	367	644	514	611	12	19	14	12	244	217	22	1082	1045	661	490	698	783	1155	808	1116	1161	1630	2571	2999	12	15	0	2039	2403	1256	699	0	0	0	0	531	410	369	340
AT3G26010	0	3	0	0	0	0	0	0	0	0	0	0	0	0	0	0	0	0	0	0	0	0	0	0	0	0	0	0	0	0	0	0	0	2	0	0	0	0	0	0	0	0	0	0	0	0	0	0	0	0	0	0	2	0	2	2	5	10	4	0	0	0	0	0	0	0	0	0	0	0	0	0	0	0	0	0	0	0	0	0	0	0	0	0	0	0	0	0	0	0	0	0	0	0	0	0	0	0	0	0	0	0	0	0	0	0	0	0	0	0	0	0	0	0	0	0	0	0	5	0	0	0	0	0	0	5	0	257	404	0	0	0	0	0	0	0	0	0	0	0	0	0	1	2	3	0	0	0	2	0	0	0	0	0	0	0	0	0	1	0	0	0	0	2	0	0	0	0	0	0	0	0	2	0	0	0	0	0	0	0	0	0	4	2	0	1	0	0	0	0	0	0	0	0	0	0	0	0	0	0	0	63	1	70	0	0	0	0	0	0	0	0	0
AT3G26020	1685	1543	1218	1589	29	36	45	39	27	53	65	51	98	10	8	96	133	0	0	284	314	2055	1247	0	0	4	94	149	276	154	211	191	177	112	0	0	0	0	0	0	0	0	0	0	0	0	0	0	0	0	0	819	2691	2330	1796	1550	236	320	285	0	0	0	4	0	0	0	0	3	0	8	19	75	966	2893	0	0	109	164	174	188	0	0	0	102	352	0	0	0	0	0	0	0	0	0	0	0	0	0	0	0	0	0	0	0	0	0	0	0	0	0	0	0	0	0	0	0	367	218	318	0	412	651	370	0	0	13038	7312	8169	7157	195	268	194	238	188	323	269	0	0	0	423	119	1997	2504	3957	2011	44	77	938	2532	1585	0	0	0	0	0	0	0	487	559	471	273	432	268	380	368	343	409	333	555	250	357	271	315	338	330	382	308	339	8	12	6	0	235	196	25	449	431	397	308	337	379	1590	937	1181	1453	1805	1440	1645	17	5	0	1420	1014	1131	285	0	0	0	0	218	159	214	226
AT3G26030	2652	2307	2743	3264	43	71	84	68	54	115	128	99	141	117	106	206	299	0	0	829	886	4362	1184	0	0	0	488	617	1702	1562	834	1266	1307	1205	0	0	0	0	0	0	0	0	0	0	0	0	0	0	0	0	0	422	1308	1127	829	753	548	727	759	0	0	0	0	0	0	0	0	0	0	0	15	95	283	980	0	0	449	608	665	672	0	1	0	588	1469	0	0	0	0	0	0	0	0	0	0	0	0	0	0	0	0	0	0	0	0	0	0	0	0	0	0	0	0	0	0	0	1544	852	509	0	1249	2324	1028	0	0	27598	26899	19447	18196	813	932	783	845	299	607	450	0	0	0	261	102	5538	2053	2495	1273	110	142	2536	6202	4022	0	0	1	0	0	0	0	1346	1480	1152	1000	1514	807	1071	1063	964	953	783	1245	641	787	696	1028	1103	1085	1585	1149	1263	17	16	18	7	411	360	61	0	0	798	649	789	841	2539	1522	2405	1243	1632	2350	2897	40	7	0	3462	4128	3121	1110	0	0	0	0	579	487	552	575
AT3G26040	146	111	53	56	0	4	1	0	2	2	3	5	3	1	0	4	22	0	0	18	14	89	75	0	0	0	2	1	4	2	8	13	6	9	0	0	0	0	0	0	0	0	0	0	0	0	0	0	0	0	0	1	15	14	9	4	8	10	6	0	0	0	0	0	0	0	0	0	0	0	0	0	4	18	0	0	7	29	10	15	0	0	0	6	16	0	0	0	0	0	0	0	0	0	0	0	0	0	0	0	0	0	0	0	0	0	0	0	0	0	0	0	0	0	0	0	44	24	9	0	12	38	12	0	0	383	307	377	328	18	31	17	15	1	3	6	0	0	0	3	18	667	177	29	110	0	0	58	145	89	0	0	0	0	0	0	0	25	24	20	14	29	15	13	20	14	25	8	24	26	4	13	21	25	26	52	23	41	0	0	0	0	2	4	0	0	0	13	6	8	9	22	29	39	86	91	105	111	0	0	0	81	52	45	6	0	0	0	0	9	7	0	0
AT3G26050	89	53	67	60	0	4	1	0	3	5	0	0	0	0	0	15	24	0	0	11	7	144	32	0	0	0	0	2	37	53	25	18	30	0	0	0	0	0	0	0	0	0	0	0	0	0	0	0	0	0	0	98	217	202	155	139	78	87	93	0	0	0	0	0	1	0	0	0	0	0	2	6	3	6	0	0	5	9	15	24	0	0	0	21	60	0	0	0	0	0	0	0	0	0	0	0	0	0	0	0	0	0	0	0	0	0	0	0	0	0	0	0	0	0	0	0	4	3	63	0	73	100	65	0	0	1222	1276	3268	1290	15	16	13	19	12	16	23	0	0	0	5	0	99	53	144	78	3	5	158	328	145	0	0	0	0	0	0	0	96	99	110	56	121	59	97	114	70	104	75	145	96	90	64	83	78	69	80	55	75	0	0	0	0	37	22	8	11	0	64	42	10	10	95	31	25	7	0	0	9	2	0	0	424	20	177	7	0	0	0	0	43	23	43	49
AT3G26060	284	219	5373	5655	342	573	462	626	1	3	0	0	0	476	428	1374	2253	0	0	4122	5468	13841	10666	0	0	82	1450	2035	7902	7019	4859	6369	4329	3491	0	0	0	0	0	0	0	0	0	0	0	0	0	0	0	0	0	1851	5676	5273	4079	3571	1279	1502	1758	4	0	0	312	0	0	3	5	31	3	10	39	831	58	217	0	0	571	487	1647	1051	0	0	0	4665	11327	0	0	0	0	0	0	0	0	0	0	0	0	0	0	0	0	0	0	0	0	0	0	0	0	0	0	0	0	0	0	0	1435	891	5287	0	7603	9504	6366	0	0	1591	73919	55443	85357	1537	773	1885	1464	1357	3115	2734	0	0	0	3	13	9706	4487	8905	4699	624	763	6080	15452	10316	0	0	0	0	0	0	0	8732	10404	9107	3167	4844	2330	4529	4315	3670	5461	4335	7046	5661	6666	5227	5867	6087	6660	5074	3727	4870	0	0	0	0	1157	1142	130	0	0	6369	5575	1728	2094	19226	18829	18525	10049	8779	2764	3168	153	38	0	10329	10358	12412	6005	0	0	0	0	5711	4299	3851	3654
AT3G26070	438	338	3974	4447	206	366	370	335	1	0	7	0	0	70	67	508	668	0	0	1801	1883	6686	5076	0	0	58	466	529	1533	1672	1691	1990	1331	1097	0	0	0	0	0	0	0	0	0	0	0	0	0	0	0	0	0	2484	8309	7724	5878	5393	616	883	888	0	0	0	56	0	3	0	2	39	0	7	13	188	155	563	0	0	349	445	770	563	0	0	0	1525	4048	0	0	0	0	0	0	0	0	0	0	0	0	0	0	0	0	0	0	0	0	0	0	0	0	0	0	0	0	0	0	0	1254	754	1368	0	2377	4727	2150	0	0	2171	34275	29704	53834	866	625	944	775	442	534	626	0	0	0	88	50	3476	1875	3797	1303	225	337	3562	9363	6037	0	0	1	0	0	0	0	3304	3911	3142	1937	3050	1550	2285	2329	1947	2225	1859	2828	2538	2533	2277	2113	2270	2513	2347	1610	2292	0	0	0	0	614	540	39	0	0	2220	1836	1652	1938	5991	5075	6761	4194	4526	4805	4781	39	16	0	5472	10014	8210	3020	0	0	0	0	1801	1297	1338	1300
AT3G26080	527	351	536	672	30	45	70	38	6	12	12	11	0	4	3	35	111	0	0	188	256	1072	622	0	0	0	69	142	247	230	218	309	239	169	0	0	0	0	0	0	0	0	0	0	0	0	0	0	0	0	0	345	1231	1195	796	856	84	113	120	0	0	0	0	0	0	8	11	0	0	5	15	0	200	693	0	0	33	39	82	55	0	0	0	174	482	0	0	0	0	0	0	0	0	0	0	0	0	0	0	0	0	0	0	0	0	0	0	0	0	0	0	0	0	0	0	0	84	57	184	0	232	435	234	0	0	1239	3111	3968	4675	84	55	96	76	49	52	51	0	0	0	250	47	334	1019	1317	1130	35	40	425	1399	762	0	0	0	0	0	0	0	337	444	313	232	363	198	186	172	208	232	174	317	343	331	279	200	257	245	275	200	191	0	0	0	0	79	67	0	0	0	282	233	244	267	803	273	413	321	320	404	332	0	0	0	821	1245	604	263	0	0	0	0	194	128	172	143
AT3G26085	497	393	969	1219	19	45	49	32	0	7	8	9	16	10	11	129	193	0	0	502	479	1791	1150	0	0	6	185	301	487	557	455	628	518	477	0	0	0	0	0	0	0	0	0	0	0	0	0	0	0	0	0	1131	3723	3508	2651	2324	145	190	186	0	0	0	0	0	0	0	0	0	0	0	1	6	146	509	0	0	218	234	369	265	0	0	0	282	739	0	0	0	0	0	0	0	0	0	0	0	0	0	0	0	0	0	0	0	0	0	0	0	0	0	0	0	0	0	0	0	627	392	293	0	545	560	534	0	0	1910	9773	6712	6079	490	368	386	380	38	68	61	0	0	0	154	25	831	803	1659	697	54	61	1069	2824	1739	0	0	0	0	0	0	0	818	931	733	472	807	444	601	469	528	552	395	665	772	649	681	627	768	724	853	656	834	0	0	0	0	128	106	0	0	1	397	369	457	507	886	969	1283	856	877	1007	1086	9	0	0	1127	2870	653	606	0	0	0	0	323	244	267	234
AT3G26090	1409	1222	513	740	21	40	51	52	37	72	75	55	88	7	0	86	124	0	0	160	243	1019	692	0	0	0	60	108	134	118	184	287	161	159	0	0	0	0	0	0	0	0	0	0	0	0	0	0	0	0	0	1049	3071	2790	2089	1883	207	233	218	0	0	0	7	0	0	4	17	0	0	1	9	40	494	1759	0	0	89	106	217	165	0	0	0	58	190	0	0	0	0	0	0	0	0	0	0	0	0	0	0	0	0	0	0	0	0	0	0	0	0	0	0	0	0	0	0	0	378	220	273	0	217	315	289	0	0	9775	3300	4516	5217	169	170	212	236	93	185	138	0	0	0	456	210	1703	1400	2764	1441	49	51	567	1500	882	0	0	0	0	0	0	0	286	336	252	172	224	132	175	191	177	234	158	268	185	207	187	247	256	260	285	215	263	5	10	0	10	93	84	0	0	0	421	310	337	394	1434	353	431	1033	1147	580	525	0	0	0	1192	885	1009	143	0	0	0	0	145	114	184	170
AT3G26100	6583	5549	2172	2142	59	89	97	72	84	158	168	129	198	37	32	247	403	0	0	483	630	3045	1743	0	0	0	314	331	378	393	585	767	910	538	0	0	0	0	0	0	0	0	0	0	0	0	0	0	0	0	0	144	615	587	485	387	688	819	726	0	0	0	0	0	0	28	57	0	0	0	0	111	1127	3667	0	0	509	703	943	919	0	0	0	252	664	0	0	0	0	0	0	0	0	0	0	0	0	0	0	0	0	0	0	0	0	0	0	0	0	0	0	0	0	0	0	0	2673	1595	2289	0	537	1102	646	0	0	39508	17181	24639	24059	919	1111	985	1181	250	196	166	0	0	0	5450	2760	2758	474	1226	519	62	122	3499	9533	5962	0	0	0	0	0	0	0	1176	1321	1024	828	1281	894	1252	1126	1095	1094	752	1316	1034	802	815	828	1057	911	1395	972	1281	45	51	32	21	707	631	13	30	18	1330	1250	1476	1790	2108	1458	2146	3382	4449	4554	4834	24	6	0	5005	3890	2285	780	0	0	0	0	679	513	346	329
AT3G26110	1	2	0	0	0	0	0	0	0	0	0	0	0	0	0	4	0	0	0	0	0	0	0	0	0	0	0	0	0	0	0	2	21	20	0	0	0	0	0	0	0	0	0	0	0	0	0	0	0	0	0	318	1977	2021	1518	1368	198	355	207	0	0	3	1	0	2	31	67	0	0	2	6	0	0	3	0	0	0	0	0	0	0	0	0	0	1	0	0	0	0	0	0	0	0	0	0	0	0	0	0	0	0	0	0	0	0	0	0	0	0	0	0	0	0	0	0	0	0	1	500	0	0	0	0	0	0	17	0	9365	1126	0	0	0	0	0	0	0	0	0	0	0	2	0	0	0	0	0	1	0	0	1	0	0	0	0	0	0	0	1	2	0	0	0	0	0	0	1	1	0	0	1	0	2	0	0	0	0	0	0	0	0	0	0	627	810	0	60526	56249	1	0	1	2	0	0	1	0	0	1	0	0	0	0	5985	101	346	0	0	0	0	0	1	1	0	1
AT3G26115	175	167	257	293	6	8	20	16	2	4	10	5	10	6	6	23	41	0	0	85	85	359	123	0	0	0	37	59	95	78	69	37	83	28	0	0	0	0	0	0	0	0	0	0	0	0	0	0	0	0	0	58	193	162	151	116	63	84	86	0	0	0	0	0	0	0	0	0	0	0	0	453	59	139	0	0	25	20	55	39	0	0	0	28	77	0	0	0	0	0	0	0	0	0	0	0	0	0	0	0	0	0	0	0	0	0	0	0	0	0	0	0	0	0	0	0	68	43	90	0	97	188	119	0	0	1115	1634	2354	1948	57	34	59	54	13	19	20	0	0	0	79	13	125	587	382	404	11	20	215	526	341	0	0	0	0	0	0	0	109	114	114	85	136	89	102	82	85	112	72	95	80	99	86	80	132	98	143	75	105	0	0	0	0	40	28	0	21	30	135	91	69	99	166	141	136	32	39	23	24	1	3	0	406	303	233	94	0	0	0	0	71	46	70	54
AT3G26120	19	34	0	0	0	0	0	0	5	0	0	0	0	0	0	0	0	0	0	0	0	0	3	0	0	0	0	0	0	0	0	0	0	0	0	0	0	0	0	0	0	0	0	0	0	0	0	0	0	0	0	0	6	0	0	0	2	4	0	0	0	0	0	0	0	0	0	0	0	0	0	0	0	2	0	0	0	0	6	4	0	0	0	0	0	0	0	0	0	0	0	0	0	0	0	0	0	0	0	0	0	0	0	0	0	0	0	0	0	0	0	0	0	0	0	0	19	7	3	0	0	0	0	0	0	417	16	69	163	4	2	4	5	3	0	0	0	0	0	2	0	0	0	9	0	0	0	17	55	16	0	0	0	0	0	0	0	10	0	11	4	6	5	6	9	0	0	5	13	0	5	0	0	0	0	5	6	3	0	0	0	0	0	0	0	0	0	0	0	0	0	0	0	0	0	0	0	0	0	0	0	10	0	26	0	0	0	0	0	0	0	0	0
AT3G26125	0	0	0	3	0	3	2	2	4	0	1	2	1	1	0	4	5	0	0	9	15	59	40	0	0	0	5	1	0	2	8	6	1	0	0	0	0	0	0	0	0	0	0	0	0	0	0	0	0	0	0	0	0	0	96	0	0	0	0	0	0	0	0	0	0	0	0	0	0	0	0	0	7	8	0	0	6	6	5	2	0	1	0	13	27	0	0	0	0	0	0	0	0	0	0	0	0	0	0	0	0	0	0	0	0	0	0	0	0	0	0	0	0	0	0	0	4	2	0	0	25	39	29	0	0	0	0	0	0	4	7	10	0	1	0	0	0	0	0	0	0	26	36	0	24	2	3	79	0	0	0	0	0	0	0	0	0	10	27	8	8	0	5	14	8	11	12	22	0	2	10	2	5	2	1	0	0	1	0	0	1	0	60	0	18	0	0	0	15	5	9	0	8	9	25	24	60	91	0	0	0	0	25	0	9	0	0	0	0	12	6	5	12
AT3G26130	190	185	11	21	0	0	0	0	6	19	3	11	19	0	0	0	0	0	0	0	0	61	0	0	0	0	0	4	0	0	0	3	4	7	0	0	0	0	0	0	0	0	0	0	0	0	0	0	0	0	0	185	457	427	227	319	258	367	396	0	0	0	0	0	0	0	0	0	0	0	0	0	0	3	0	0	5	5	6	6	0	0	0	0	0	0	0	0	0	0	0	0	0	0	0	0	0	0	0	0	0	0	0	0	0	0	0	0	0	0	0	0	0	0	0	0	10	7	641	0	0	6	0	0	0	1855	277	12674	793	4	9	7	19	0	5	3	0	0	0	62	33	32	0	86	12	0	0	69	313	158	0	0	0	0	0	0	0	24	18	19	9	29	14	23	26	24	13	6	29	9	0	13	12	18	10	21	20	14	0	0	0	0	45	73	0	168	147	26	0	0	0	84	0	7	0	4	9	0	0	0	0	1937	9	64	0	0	0	0	0	0	0	8	4
AT3G26135	35	35	20	31	0	0	0	0	0	0	0	0	0	0	0	0	0	0	0	9	0	28	5	0	0	0	0	0	12	10	0	23	16	23	0	0	0	0	0	0	0	0	0	0	0	0	0	0	0	0	0	46	102	97	69	58	0	11	6	0	0	0	0	0	0	0	0	0	0	0	0	0	5	14	0	0	0	0	5	0	0	0	0	0	7	0	0	0	0	0	0	0	0	0	0	0	0	0	0	0	0	0	0	0	0	0	0	0	0	0	0	0	0	0	0	0	7	5	14	0	8	0	0	0	0	235	186	300	252	0	5	7	8	0	13	0	0	0	0	35	0	38	28	40	25	0	0	28	63	35	0	0	0	0	0	0	0	0	15	19	7	21	8	4	11	10	13	0	10	11	8	17	13	14	13	29	0	10	0	0	0	0	6	0	0	0	22	11	11	0	18	21	0	24	0	0	16	11	0	0	0	76	45	42	11	0	0	0	0	0	0	0	0
AT3G26140	0	0	0	0	0	0	0	0	0	0	0	0	0	0	0	0	0	0	0	0	0	0	0	0	0	0	0	0	0	0	13	0	2	0	0	0	0	0	0	0	0	0	0	0	0	0	0	0	0	0	0	703	3124	2846	2255	2095	332	435	376	0	0	0	0	0	0	0	0	0	0	0	0	0	0	0	0	0	0	0	0	0	0	0	0	0	0	0	0	0	0	0	0	0	0	0	0	0	0	0	0	0	0	0	0	0	0	0	0	0	0	0	0	0	0	0	0	0	0	0	323	0	0	0	0	0	0	0	0	13949	1511	0	0	0	0	0	0	0	0	0	0	0	0	0	0	0	0	0	0	0	0	0	0	0	0	0	0	0	0	0	0	0	0	0	0	0	0	0	0	0	0	0	0	0	0	0	0	0	0	0	0	0	0	0	807	774	0	0	0	0	0	0	0	0	0	0	0	0	0	0	0	0	0	1402	0	191	0	0	0	0	0	0	0	0	0
AT3G26147	0	0	0	0	0	0	0	0	0	0	0	0	0	0	0	0	0	0	0	0	0	0	0	0	0	0	0	0	0	0	0	0	0	0	0	0	0	0	0	0	0	0	0	0	0	0	0	0	0	0	0	0	0	0	0	0	0	0	0	0	0	0	0	0	0	0	0	0	0	0	0	0	0	0	0	0	0	0	0	0	0	0	0	0	0	0	0	0	0	0	0	0	0	0	0	0	0	0	0	0	0	0	0	0	0	0	0	0	0	0	0	0	0	0	0	0	1	0	0	0	0	0	0	0	0	0	0	24	6	0	0	0	0	0	0	0	0	0	0	0	0	0	0	0	0	0	0	0	0	0	0	0	0	0	0	0	0	0	0	0	0	0	0	0	0	0	0	0	0	0	0	0	0	0	0	0	0	0	0	0	0	0	1	0	0	0	3	0	0	0	0	0	0	0	0	0	0	0	0	0	0	1	0	0	0	0	0	0	0	0	0	0	0
AT3G26150	0	0	0	0	0	0	0	0	0	0	0	0	0	0	0	0	0	0	0	0	0	0	0	0	0	0	0	0	0	0	0	0	0	7	0	0	0	0	0	0	0	0	0	0	0	0	0	0	0	0	0	0	0	0	0	0	0	0	1	0	0	0	0	0	0	0	0	0	0	0	0	0	0	0	0	0	0	0	0	0	0	0	0	0	0	0	0	0	0	0	0	0	0	0	0	0	0	0	0	0	0	0	0	0	0	0	0	0	0	0	0	0	0	0	0	0	4	3	1	0	0	0	0	0	0	0	0	78	28	0	0	0	0	0	0	0	0	0	0	0	0	0	2	0	0	0	0	0	0	0	0	0	0	0	0	0	0	0	0	0	0	0	0	0	0	0	0	0	0	0	0	0	0	0	0	0	0	0	0	0	0	0	5	0	0	3	3	0	0	0	0	0	0	0	0	0	0	0	0	0	0	7	0	0	0	0	0	0	0	0	0	0	0
AT3G26160	0	3	0	0	2	3	4	4	0	0	0	0	0	0	0	0	0	0	0	5	5	0	0	0	0	0	0	0	0	0	0	0	0	0	0	0	0	0	0	0	0	0	0	0	0	0	0	0	0	0	0	0	0	0	0	0	4	5	6	0	0	0	0	0	0	0	0	0	0	0	0	0	0	0	0	0	4	6	8	4	0	0	0	3	7	0	0	0	0	0	0	0	0	0	0	0	0	0	0	0	0	0	0	0	0	0	0	0	0	0	0	0	0	0	0	0	14	10	14	0	5	6	7	0	0	30	0	0	0	10	7	10	6	8	0	0	0	0	0	8	7	0	0	0	14	1	3	4	6	3	0	0	0	0	0	0	0	0	0	0	0	0	0	0	0	0	0	0	0	0	0	0	0	0	0	0	0	0	0	0	0	0	0	0	0	0	0	0	0	0	0	8	0	0	0	0	0	0	0	0	0	0	0	0	0	0	0	0	0	0	0	0	0
AT3G26170	13	19	598	706	55	85	130	112	0	0	0	0	0	5	5	54	75	0	0	154	164	1084	1772	0	0	0	75	104	114	101	428	595	293	311	0	0	0	0	0	0	0	0	0	0	0	0	0	0	0	0	0	142	379	328	261	246	107	144	149	0	0	0	1	0	0	0	0	0	0	0	2	0	1072	4124	0	0	70	84	72	74	0	0	0	82	223	0	0	0	0	0	0	0	0	0	0	0	0	0	0	0	0	0	0	0	0	0	0	0	0	0	0	0	0	0	0	0	166	100	370	0	303	767	398	0	0	73	2322	1999	2435	100	144	81	88	77	149	114	0	0	0	25	0	863	430	711	414	33	120	402	983	1516	0	0	0	0	0	0	0	127	140	130	25	31	21	100	117	74	97	73	154	65	70	74	43	59	59	81	54	61	0	0	0	0	59	54	17	0	0	614	534	568	600	1223	738	1259	278	587	4278	3921	6	1	0	456	2756	382	209	0	0	0	0	96	72	22	13
AT3G26180	24	21	1724	2096	93	132	244	188	0	0	0	0	0	14	18	125	196	0	0	559	702	2855	2538	0	0	0	182	241	284	292	996	1218	774	642	0	0	0	0	0	0	0	0	0	0	0	0	0	0	0	0	0	308	1067	1062	804	687	335	483	508	0	0	0	0	0	0	0	0	0	0	1	5	4	2516	10044	0	0	131	152	110	117	0	0	0	301	773	0	0	0	0	0	0	0	0	0	0	0	0	0	0	0	0	0	0	0	0	0	0	0	0	0	0	0	0	0	0	0	229	151	956	0	896	1752	1121	0	0	190	17904	12318	12175	182	246	114	147	55	81	73	0	0	0	62	0	527	445	848	268	53	241	1273	3325	4520	0	0	1	0	0	0	0	1137	1249	970	335	583	382	1294	1314	1199	1198	867	1526	820	665	741	434	489	477	658	495	541	0	0	0	0	311	316	19	0	0	1291	1108	751	841	3971	3186	5238	426	631	5355	5108	0	0	0	2522	6075	1143	1595	0	0	0	0	496	354	86	66
AT3G26190	0	0	0	0	0	0	0	0	0	0	0	0	0	0	0	0	0	0	0	0	0	0	0	0	0	0	15	17	2	0	0	0	25	20	0	0	0	0	0	0	0	0	0	0	0	0	0	0	0	0	0	0	0	0	0	0	0	0	0	0	0	0	72	0	0	0	0	0	0	0	0	0	535	1993	0	0	0	0	0	0	0	0	0	0	0	0	0	0	0	0	0	0	0	0	0	0	0	0	0	0	0	0	0	0	0	0	0	0	0	0	0	0	0	0	0	0	0	0	0	0	0	0	0	0	0	0	0	0	0	0	0	0	0	0	0	0	0	0	0	0	0	0	17	0	62	0	0	0	17	41	0	0	0	0	0	0	0	0	0	0	0	0	0	0	0	0	0	0	0	0	0	0	0	0	0	0	0	0	0	0	0	0	0	0	0	0	0	0	0	0	0	0	0	0	0	0	0	0	0	0	0	0	0	0	0	0	0	0	0	0	0	0	0
AT3G26200	13	13	328	266	10	8	36	20	0	0	0	0	0	7	5	58	144	0	0	185	410	278	161	0	0	0	59	84	116	107	107	155	109	159	0	0	0	0	0	0	0	0	0	0	0	0	0	0	0	0	0	1541	4672	4203	3214	2982	281	303	381	0	0	0	25	0	0	0	0	0	0	3	3	0	7286	28909	0	0	0	0	0	1	0	0	0	31	67	0	0	0	0	0	0	0	0	0	0	0	0	0	0	0	0	0	0	0	0	0	0	0	0	0	0	0	0	0	0	0	0	0	388	0	349	860	795	0	0	0	2031	3256	1122	0	0	0	0	0	0	0	0	0	0	8	0	36	34	519	22	96	150	223	609	889	0	0	0	0	0	0	0	8	10	0	0	0	0	0	6	0	0	5	9	0	1	0	25	22	14	18	13	13	0	0	0	0	63	81	0	0	0	149	131	81	80	979	195	96	13	37	328	357	0	0	0	1624	42	212	18	0	0	0	0	12	12	12	7
AT3G26210	1167	1018	826	1041	46	50	137	85	50	100	85	60	104	4	4	69	89	0	0	259	341	971	389	0	0	1	96	180	293	284	411	455	226	334	0	0	0	0	0	0	0	0	0	0	0	0	0	0	0	0	0	946	2572	2167	1719	1472	7	12	25	0	0	0	0	0	0	0	15	0	0	1	0	1	386	1349	0	0	41	70	110	104	0	0	0	12	35	0	0	0	0	0	0	0	0	0	0	0	0	0	0	0	0	0	0	0	0	0	0	0	0	0	0	0	0	0	0	0	333	174	23	0	149	408	431	0	0	11120	4402	330	310	65	92	118	131	95	196	157	0	0	0	516	107	508	280	1004	134	80	97	584	1226	971	0	0	3	0	0	0	0	144	182	134	184	192	230	168	222	137	173	148	274	93	170	95	184	163	152	204	221	252	13	21	8	5	3	0	64	0	0	265	214	397	452	3430	661	837	169	295	1371	824	0	0	0	104	849	50	129	0	0	0	0	64	33	80	77
AT3G26220	172	162	679	920	25	33	71	33	6	8	15	10	27	2	4	47	59	0	0	168	195	333	279	0	0	0	64	53	119	147	339	371	235	235	0	0	0	0	0	0	0	0	0	0	0	0	0	0	0	0	0	484	1507	1379	995	944	12	20	21	0	1	0	0	0	0	0	0	0	0	0	0	0	129	408	0	0	48	82	56	52	0	0	0	41	115	0	0	0	0	0	0	0	0	0	0	0	0	0	0	0	0	0	0	0	0	0	0	0	0	0	0	0	0	0	0	0	369	241	31	0	153	122	395	0	0	2330	4946	452	385	86	126	64	70	27	30	41	0	0	0	439	0	454	253	492	275	42	71	545	1346	1527	0	0	0	0	0	0	0	38	32	29	52	70	61	26	58	29	55	36	47	35	42	33	76	100	76	98	92	134	0	1	0	0	4	0	35	0	0	164	118	327	378	943	117	177	46	93	905	723	0	0	0	183	1682	166	55	0	0	0	0	19	21	7	9
AT3G26230	2	14	561	715	27	33	76	64	0	0	0	0	0	4	4	29	25	0	0	183	226	439	193	0	0	0	87	75	194	169	464	619	199	184	0	0	0	0	0	0	0	0	0	0	0	0	0	0	0	0	0	77	276	225	160	153	6	9	11	0	0	0	0	0	0	0	0	0	0	0	3	0	40	154	0	0	6	6	7	2	0	0	0	135	352	0	0	0	0	0	0	0	0	0	0	0	0	0	0	0	0	0	0	0	0	0	0	0	0	0	0	0	0	0	0	0	19	13	21	0	324	408	404	0	0	611	2907	604	568	8	9	10	6	7	3	0	0	0	0	52	0	130	35	227	34	25	79	554	1640	1542	0	0	0	0	0	0	0	101	104	110	32	28	18	46	35	25	14	22	17	32	40	42	20	25	28	44	27	24	0	0	0	0	7	6	9	0	0	293	261	322	403	1446	134	149	5	3	17	22	0	0	0	99	2450	86	201	0	0	0	0	81	53	9	11
AT3G26235	0	0	7	0	0	0	0	0	0	0	0	0	0	0	0	0	0	0	0	0	3	0	0	0	0	0	0	0	0	0	2	0	0	0	0	0	0	0	0	0	0	0	0	0	0	0	0	0	0	0	0	15	56	57	31	32	0	0	0	0	0	0	0	0	0	0	0	0	0	0	0	0	0	0	0	0	2	0	0	0	0	0	0	0	0	0	0	0	0	0	0	0	0	0	0	0	0	0	0	0	0	0	0	0	0	0	0	0	0	0	0	0	0	0	0	0	0	0	3	0	0	18	2	0	0	0	30	85	25	4	0	0	1	0	0	0	0	0	0	0	0	0	0	12	0	0	0	9	21	33	0	0	0	0	0	0	0	0	9	13	0	0	0	2	6	0	0	0	4	8	8	6	0	3	7	6	0	8	0	0	0	0	7	0	0	0	0	8	4	0	0	12	0	0	0	0	0	0	0	0	0	18	3	0	0	0	0	0	0	8	3	0	0
AT3G26237	1	0	1	0	0	0	0	0	0	0	0	0	0	0	0	0	0	0	0	0	0	3	0	0	0	0	0	0	0	1	0	1	3	0	0	0	0	0	0	0	0	0	0	0	0	0	0	0	0	0	0	0	2	0	0	0	0	0	0	0	0	0	0	0	0	0	0	0	0	0	0	0	0	0	0	0	0	0	0	0	0	0	0	0	0	0	0	0	0	0	0	0	0	0	0	0	0	0	0	0	0	0	0	0	0	0	0	0	0	0	0	0	0	0	0	0	1	0	0	0	2	1	1	0	0	1	7	11	6	0	0	1	0	3	0	0	0	0	0	0	0	2	1	0	0	0	0	1	4	0	0	0	0	0	0	0	0	0	1	0	0	0	0	1	0	0	0	0	0	3	0	2	0	1	2	2	0	1	0	0	0	0	0	0	0	0	0	0	0	0	0	0	0	0	0	0	0	0	0	0	0	2	1	2	0	0	0	0	0	0	0	0	0
AT3G26240	284	250	651	752	13	18	26	5	5	7	12	17	12	9	10	71	126	0	0	126	207	606	179	0	0	0	68	86	143	117	151	150	134	177	0	0	0	0	0	0	0	0	0	0	0	0	0	0	0	0	0	315	841	816	576	516	166	231	216	0	0	0	0	0	0	0	1	0	0	0	0	0	47	152	0	0	245	349	324	267	0	0	0	93	238	0	0	0	0	0	0	0	0	0	0	0	0	0	0	0	0	0	0	0	0	0	0	0	0	0	0	0	0	0	0	0	761	446	144	0	346	696	381	0	0	2629	8503	4100	3807	585	533	379	348	27	38	33	0	0	0	28	7	972	343	800	239	27	62	589	1824	1352	0	0	0	0	0	0	0	283	326	279	195	346	155	293	321	242	297	243	369	333	288	283	341	450	419	434	339	514	0	0	2	2	66	73	18	0	0	427	342	270	327	795	251	170	150	358	261	287	7	5	0	970	1547	626	252	0	0	0	0	313	192	102	121
AT3G26250	0	0	1	0	0	0	0	0	0	0	0	0	2	0	0	0	0	0	0	0	0	0	0	0	0	0	0	0	0	0	0	0	0	0	0	0	0	0	0	0	0	0	0	0	0	0	0	0	0	0	0	0	0	0	0	0	1	4	5	0	0	0	0	0	0	0	0	0	0	0	0	0	0	0	0	0	3	4	5	3	0	0	0	0	0	0	0	0	0	0	0	0	0	0	0	0	0	0	0	0	0	0	0	0	0	0	0	0	0	0	0	0	0	0	0	0	10	7	1	0	1	1	0	0	0	0	1	5	3	6	6	4	5	0	0	0	0	0	0	0	0	0	0	0	0	0	0	0	0	0	0	0	0	0	0	0	0	0	0	0	0	0	0	0	0	0	0	0	0	0	0	0	0	0	0	0	0	0	0	0	0	0	0	0	0	3	2	0	0	0	0	0	23	79	7	10	6	11	0	0	0	0	0	9	0	0	0	0	0	0	0	0	0
AT3G26270	0	0	0	0	0	0	0	0	0	0	0	0	0	0	0	0	0	0	0	0	0	0	0	0	0	0	0	2	0	0	0	0	0	0	0	0	0	0	0	0	0	0	0	0	0	0	0	0	0	0	0	0	0	0	0	0	0	0	0	0	0	0	0	0	0	0	0	0	0	0	0	0	0	0	0	0	0	0	0	0	0	0	0	0	0	0	0	0	0	0	0	0	0	0	0	0	0	0	0	0	0	0	0	0	0	0	0	0	0	0	0	0	0	0	0	0	0	0	0	0	0	0	0	0	0	0	0	0	598	0	0	0	0	0	0	0	0	0	0	0	0	0	0	0	0	0	0	0	0	0	0	0	0	0	0	0	0	0	0	0	0	0	0	0	0	0	0	0	0	0	0	0	0	0	0	0	0	0	0	0	0	0	0	0	0	0	0	0	0	0	0	0	0	0	0	13	24	28	0	0	0	0	0	70	0	0	0	0	0	0	0	0	0
AT3G26280	0	0	1794	1915	76	108	150	136	0	0	0	0	0	34	33	55	85	0	0	207	232	724	571	0	0	0	137	299	588	405	382	629	829	639	0	0	0	0	0	0	0	0	0	0	0	0	0	0	0	0	0	809	2357	2078	1626	1454	35	45	64	0	0	0	0	0	0	0	0	0	0	0	0	9	464	1672	0	1	5	5	5	0	0	0	0	285	722	0	0	0	0	0	0	0	0	0	0	0	0	0	0	0	0	0	0	0	0	0	0	0	0	0	0	0	0	0	0	0	31	21	58	0	84	225	253	0	0	279	15677	821	3364	12	11	5	3	3	3	0	0	0	0	0	0	686	12	448	4	21	172	929	2445	3750	0	0	0	0	0	0	0	539	698	535	412	634	338	854	877	794	482	415	580	186	191	183	284	297	303	311	221	311	0	0	0	0	11	11	19	0	0	505	400	1002	1145	630	712	1715	1137	2716	6912	6821	0	0	0	78	3499	248	1056	0	0	0	0	314	216	133	101
AT3G26290	1692	1305	1894	1913	60	78	179	96	12	27	29	31	61	18	16	112	139	0	0	87	115	1264	424	0	0	0	413	512	792	709	191	290	1062	927	0	0	0	0	0	0	0	0	0	0	0	0	0	0	0	0	0	2347	6669	5876	4367	4071	463	853	722	0	0	0	0	0	0	0	0	0	0	0	0	0	946	2706	0	0	47	28	102	55	0	0	0	628	1695	0	0	0	0	0	0	0	0	0	0	0	0	0	0	0	0	0	0	0	0	0	0	0	0	0	0	0	0	0	0	0	125	68	946	0	110	222	192	0	0	11883	21330	20606	31878	69	45	108	73	12	13	12	0	0	0	81	113	3158	28	1819	4	2	140	2673	8516	11551	0	0	0	0	0	0	0	543	726	551	412	828	507	1468	1510	1298	773	654	1191	173	199	155	102	89	116	133	80	124	19	14	11	9	483	385	98	0	0	669	509	1322	1467	1334	546	863	1006	1297	4439	4049	0	10	0	478	855	1342	2124	0	0	0	0	311	237	500	460
AT3G26300	499	415	1253	1331	31	61	57	49	12	22	35	27	28	19	22	114	197	0	0	325	344	1826	5471	0	0	0	91	108	460	354	203	358	170	235	0	0	0	0	0	0	0	0	0	0	0	0	0	0	0	0	0	1110	3373	3020	2206	1943	162	233	227	0	0	0	0	0	0	0	0	0	0	0	0	0	28	151	0	0	515	548	708	552	0	0	0	282	643	0	0	0	0	0	0	0	0	0	0	0	0	0	0	0	0	0	0	0	0	0	0	0	0	0	0	0	0	0	0	0	1375	815	540	0	346	828	461	0	0	5334	11345	6312	5131	915	791	773	731	201	307	241	0	0	0	37	27	682	697	1182	469	47	115	987	2598	1684	0	0	1	0	0	0	0	583	637	493	423	705	348	568	528	518	530	403	745	461	512	464	456	438	417	694	505	669	5	4	0	0	106	152	11	0	0	645	550	634	750	2108	1133	1387	569	604	2886	3406	24	5	0	1201	1945	771	664	0	0	0	0	390	296	319	287
AT3G26310	23	16	563	613	7	13	11	13	0	0	0	0	0	5	0	17	41	0	0	114	149	423	474	0	0	0	49	87	183	132	89	101	177	93	0	0	0	0	0	0	0	0	0	0	0	0	0	0	0	0	0	178	604	559	400	385	51	110	117	0	0	0	0	0	0	0	0	0	0	0	0	0	0	5	0	0	60	56	106	73	0	0	0	129	412	0	0	0	0	0	0	0	0	0	0	0	0	0	0	0	0	0	0	0	0	0	0	0	0	0	0	0	0	0	0	0	100	49	162	0	146	312	187	0	0	89	6174	3992	4366	136	86	110	85	39	55	63	0	0	0	4	0	138	1011	193	368	10	35	421	1551	1196	0	0	0	0	0	0	0	258	316	256	141	278	142	305	313	287	186	154	270	119	115	111	74	123	85	143	97	134	0	0	0	0	82	63	34	0	0	182	180	245	325	618	635	928	226	185	535	736	3	0	0	406	792	312	364	0	0	0	0	154	123	82	80
AT3G26320	0	0	152	169	1	0	3	3	0	0	0	0	0	2	2	0	0	0	0	96	82	26	13	0	0	0	40	65	173	127	76	97	53	63	0	0	0	0	0	0	0	0	0	0	0	0	0	0	0	0	0	77	239	197	172	133	2	4	2	0	0	0	0	0	0	0	0	0	0	0	0	0	9	43	0	0	0	2	4	0	0	0	0	38	81	0	0	0	0	0	0	0	0	0	0	0	0	0	0	0	0	0	0	0	0	0	0	0	0	0	0	0	0	0	0	0	9	3	2	0	40	38	40	0	0	20	738	10	228	7	3	9	6	2	0	0	0	0	0	6	4	0	0	74	0	6	8	123	308	162	0	0	0	0	0	0	0	39	34	33	34	42	16	32	42	44	27	22	38	25	33	29	16	25	20	29	24	21	0	0	0	0	0	0	0	0	0	42	35	53	42	275	98	162	4	6	6	4	0	0	0	0	263	11	58	0	0	0	0	78	62	23	24
AT3G26330	1306	1505	63	67	1	2	3	3	16	31	37	39	44	6	5	27	75	0	0	0	2	247	83	0	0	0	5	4	25	33	13	21	45	29	0	0	0	0	0	0	0	0	0	0	0	0	0	0	0	0	0	36	112	106	69	54	51	77	79	0	0	0	0	0	0	0	0	0	0	0	2	8	0	2	0	0	20	27	65	65	0	0	0	19	50	0	0	0	0	0	0	0	0	0	0	0	0	0	0	0	0	0	0	0	0	0	0	0	0	0	0	0	0	0	0	0	56	29	93	0	25	72	53	0	0	6543	565	2383	16	41	50	85	80	9	18	13	0	0	0	307	382	136	98	610	150	3	3	545	1579	1217	0	0	0	0	0	0	0	216	215	156	105	146	75	171	217	175	184	135	300	148	166	138	246	247	217	195	170	199	12	23	6	9	17	27	0	0	0	50	31	31	41	303	0	0	9	28	0	0	14	2	0	337	5	448	0	0	0	0	0	28	27	8	14
AT3G26340	726	696	428	547	20	31	44	26	13	24	26	26	23	15	12	120	192	0	0	124	155	911	586	0	0	0	75	185	378	345	207	246	264	309	0	0	0	0	0	0	0	0	0	0	0	0	0	0	0	0	0	988	3285	2833	2323	1969	211	304	222	0	0	10	129	0	2	0	6	91	0	10	25	1079	297	1135	0	0	29	53	109	94	0	0	0	138	326	0	0	0	0	0	0	0	0	0	0	0	0	0	0	0	0	0	0	0	0	0	0	0	0	0	0	0	0	0	0	0	117	77	591	0	215	468	265	0	0	5545	3973	8601	6562	80	86	101	112	178	182	159	0	0	0	165	173	1078	393	1369	433	38	51	469	1534	761	0	0	0	0	0	0	0	363	433	332	222	319	228	249	240	214	278	207	342	269	262	197	261	283	301	230	203	236	12	20	12	8	322	274	0	37	20	381	320	399	422	651	426	493	636	693	428	405	17	0	0	1454	467	973	206	0	0	0	0	260	222	643	593
AT3G26350	97	83	33	39	0	0	4	0	3	1	3	2	0	1	0	9	10	0	0	0	7	52	119	0	0	0	2	4	0	2	5	5	10	10	0	0	0	0	0	0	0	0	0	0	0	0	0	0	0	0	0	44	126	111	112	86	10	11	11	0	0	0	0	0	0	0	0	0	0	0	0	0	13	26	0	0	12	24	28	28	0	0	0	2	3	0	0	0	0	0	0	0	0	0	0	0	0	0	0	0	0	0	0	0	0	0	0	0	0	0	0	0	0	0	0	0	36	22	65	0	7	20	17	0	0	419	168	404	283	38	34	34	32	0	1	0	0	0	0	44	59	487	48	77	97	0	0	60	219	140	0	0	0	0	0	0	0	14	23	21	19	25	12	22	25	14	10	6	16	21	17	18	33	31	23	33	22	29	0	0	0	0	4	4	0	0	0	8	20	16	22	52	5	2	18	20	21	16	0	0	0	105	24	40	15	0	0	0	0	17	11	8	6
AT3G26355	0	0	0	0	0	0	0	0	0	0	0	0	0	0	0	0	0	0	0	0	0	0	0	0	0	0	0	0	0	0	0	0	0	0	0	0	0	0	0	0	0	0	0	0	0	0	0	0	0	0	0	0	0	0	0	0	0	0	0	0	0	0	0	0	0	0	0	0	0	0	0	0	0	0	0	0	0	0	0	0	0	0	0	0	0	0	0	0	0	0	0	0	0	0	0	0	0	0	0	0	0	0	0	0	0	0	0	0	0	0	0	0	0	0	0	0	0	0	0	0	0	0	0	0	0	0	0	0	0	0	0	0	0	0	0	0	0	0	0	0	0	0	0	0	0	0	0	0	0	0	0	0	0	0	0	0	0	0	0	0	0	0	0	0	0	0	0	0	0	0	0	0	0	0	0	0	0	0	0	0	0	0	0	0	0	0	0	0	0	0	0	0	0	0	0	0	0	0	0	0	0	0	0	0	0	0	0	0	0	0	0	0	0
AT3G26360	593	561	436	511	8	30	38	33	26	43	50	46	44	42	35	70	97	0	0	110	113	900	591	0	0	3	118	140	512	365	271	373	238	314	0	0	0	0	0	0	0	0	0	0	0	0	0	0	0	0	0	596	1865	1653	1196	1166	140	176	168	0	0	0	155	1	2	0	0	0	0	11	28	243	104	293	0	0	66	108	127	114	0	0	0	114	311	0	0	0	0	0	0	0	0	0	0	0	0	0	0	0	0	0	0	0	0	0	0	0	0	0	0	0	0	0	0	0	213	156	367	0	166	519	227	0	0	5054	3109	5209	4154	115	130	136	140	888	2172	2024	0	0	0	218	191	658	334	1148	357	48	46	452	1238	568	0	0	0	0	0	0	0	294	309	282	171	294	164	184	213	167	219	161	335	255	235	205	272	293	291	298	258	277	19	13	15	10	143	119	0	12	7	207	175	138	174	488	416	520	298	291	352	328	9	3	0	1032	425	599	198	0	0	0	0	167	131	295	249
AT3G26370	1570	1499	1152	1297	24	48	69	63	37	76	80	44	104	22	27	185	304	0	0	256	362	2058	1109	0	0	0	182	219	406	339	311	522	350	247	0	0	0	0	0	0	0	0	0	0	0	0	0	0	0	0	0	557	1785	1622	1195	1148	406	551	508	0	0	0	128	0	0	0	0	9	0	5	13	195	302	1008	0	0	237	310	434	435	0	0	0	187	512	0	0	0	0	0	0	0	0	0	0	0	0	0	0	0	0	0	0	0	0	0	0	0	0	0	0	0	0	0	0	0	771	460	845	0	546	1546	579	0	0	15557	9973	15448	15651	429	483	421	598	266	319	244	0	0	0	495	597	3488	835	2178	770	51	77	1284	3530	2137	0	0	0	0	0	0	0	799	988	769	458	744	471	560	585	471	627	429	817	551	653	472	705	754	669	836	665	769	10	14	9	9	364	320	30	10	22	716	591	379	458	2053	811	933	514	506	646	646	25	11	0	2971	1374	2018	482	0	0	0	0	397	274	400	411
AT3G26380	574	441	883	1004	62	92	103	87	17	20	19	13	31	9	11	117	161	0	0	174	292	1565	1026	0	0	0	89	108	264	224	266	257	244	226	0	0	0	0	0	0	0	0	0	0	0	0	0	0	0	0	0	491	1392	1353	985	900	464	558	554	0	0	3	47	0	0	0	0	0	0	9	22	747	207	669	0	0	174	182	294	262	0	0	0	197	549	0	0	0	0	0	0	0	0	0	0	0	0	0	0	0	0	0	0	0	0	0	0	0	0	0	0	0	0	0	0	0	522	313	800	0	367	1118	479	0	0	4379	9093	15638	11137	296	304	333	333	108	146	136	0	0	0	124	64	1289	813	1008	628	49	95	938	2615	1952	0	0	0	0	0	0	0	512	596	529	271	461	222	385	348	401	411	266	474	326	340	298	288	357	342	403	323	388	5	0	4	1	384	330	49	0	16	620	538	566	718	2121	428	688	722	833	1575	1516	11	10	0	2573	1958	1386	436	0	0	0	0	279	207	223	211
AT3G26390	2	0	0	0	0	0	0	0	0	0	0	0	0	0	0	0	0	0	0	0	0	0	0	0	0	0	0	0	0	0	0	0	0	0	0	0	0	0	0	0	0	0	0	0	0	0	0	0	0	0	0	1	2	0	2	0	1	0	0	0	0	0	0	0	0	0	0	0	0	0	0	0	0	0	0	0	0	0	0	0	0	0	0	0	0	0	0	0	0	0	0	0	0	0	0	0	0	0	0	0	0	0	0	0	0	0	0	0	0	0	0	0	0	0	0	0	0	0	2	0	0	0	0	0	0	1	0	64	0	0	0	0	0	0	0	0	0	0	0	0	0	0	0	0	0	0	0	0	0	0	0	0	0	0	0	0	0	0	0	0	0	0	0	0	0	0	0	0	0	0	0	0	0	0	0	0	0	0	0	0	0	0	0	0	0	0	0	0	0	0	0	0	0	0	0	0	0	0	0	0	0	6	0	0	0	0	0	0	0	0	0	0	0
AT3G26395	347	359	517	507	14	32	27	54	26	55	80	62	86	14	12	23	46	0	0	123	113	624	227	0	0	0	104	140	313	325	476	731	491	495	0	0	0	0	0	0	0	0	0	0	0	0	0	0	0	0	0	282	828	730	598	505	78	94	100	3	0	0	64	0	0	4	4	0	0	0	11	164	13	75	0	0	62	76	147	129	0	0	0	43	133	0	0	0	0	0	0	0	0	0	0	0	0	0	0	0	0	0	0	0	0	0	0	0	0	0	0	0	0	0	0	0	396	243	82	0	131	208	125	0	0	3098	2230	2169	2190	134	125	150	182	979	1489	1654	0	0	0	35	33	382	386	170	368	33	41	185	380	321	0	0	0	0	0	0	0	189	187	137	92	142	106	143	114	114	131	106	203	183	151	170	178	196	194	258	162	246	0	0	0	0	62	63	0	0	0	139	107	96	94	565	187	277	149	155	293	324	0	0	0	802	610	368	126	0	0	0	0	71	44	65	50
AT3G26400	1749	1776	1162	1308	21	38	35	33	29	55	41	31	75	45	39	151	232	0	0	210	265	2026	1124	0	0	0	87	166	319	273	224	216	270	206	0	0	0	0	0	0	0	0	0	0	0	0	0	0	0	0	0	161	608	590	417	402	341	435	418	0	0	0	30	0	0	0	6	0	0	5	21	324	511	1789	0	0	155	191	322	308	0	0	0	157	399	0	0	0	0	0	0	0	0	0	0	0	0	0	0	0	0	0	0	0	0	0	0	0	0	0	0	0	0	0	0	0	581	351	1063	0	342	898	509	0	0	11757	6862	12729	9675	303	303	309	360	524	935	1295	0	0	0	779	817	3726	2010	3909	2536	82	87	1183	2971	1605	0	0	0	0	0	0	0	573	703	545	363	635	322	382	344	300	426	352	532	409	482	404	492	482	478	573	491	563	36	39	50	23	354	292	46	232	193	612	539	485	598	1517	459	515	864	1044	740	1011	42	11	0	2353	1063	1478	299	0	0	0	0	447	353	558	588
AT3G26410	404	458	287	258	8	11	19	28	11	21	19	15	47	9	7	51	69	0	0	50	47	605	244	0	0	0	79	106	168	144	152	191	115	112	0	0	0	0	0	0	0	0	0	0	0	0	0	0	0	0	0	318	891	810	653	559	132	175	158	0	0	0	10	0	0	0	0	0	0	0	0	270	54	186	0	0	22	17	53	40	0	0	0	47	123	0	0	0	0	0	0	0	0	0	0	0	0	0	0	0	0	0	0	0	0	0	0	0	0	0	0	0	0	0	0	0	80	33	196	0	131	158	130	0	0	4795	1886	3568	1936	60	40	59	54	34	38	29	0	0	0	100	42	473	1632	2181	1691	23	23	299	830	444	0	0	0	0	0	0	0	207	218	208	161	302	126	103	122	75	174	113	161	135	161	121	142	171	135	187	146	188	6	8	6	2	79	65	7	0	0	145	126	73	95	260	181	128	115	114	77	59	5	5	0	771	305	370	94	0	0	0	0	113	111	432	433
AT3G26420	213	116	182	364	0	0	0	0	0	0	0	0	0	139	39	214	151	0	0	7	32	153	686	0	0	0	79	305	219	166	267	203	472	417	0	0	0	0	0	0	0	0	0	0	0	0	0	0	0	0	0	60	157	133	126	185	44	42	38	0	0	0	0	0	0	0	0	0	0	0	0	0	61	343	0	0	92	10	13	8	0	0	0	21	72	0	0	0	0	0	0	0	0	0	0	0	0	0	0	0	0	0	0	0	0	0	0	0	0	0	0	0	0	0	0	0	59	60	947	0	54	65	106	0	0	1104	1076	1356	1158	18	62	28	32	0	0	0	0	0	0	338	0	426	110	312	242	37	0	286	738	471	0	0	0	0	0	0	0	77	69	34	64	64	28	34	77	23	31	59	42	72	64	29	82	106	35	61	61	61	80	0	75	0	173	178	0	0	0	80	84	15	36	118	53	56	62	432	255	45	0	0	0	237	166	116	51	0	0	0	0	31	304	1221	1668
AT3G26430	3710	3320	3614	3593	109	143	199	150	83	166	230	129	239	86	179	166	484	0	0	636	1025	5517	3211	0	0	37	401	292	1276	1055	520	876	877	731	0	0	0	0	0	0	0	0	0	0	0	0	0	0	0	0	0	521	1872	1769	1314	1181	863	980	971	0	0	0	64	0	0	25	46	0	10	40	80	313	1015	3429	0	0	175	401	511	503	0	0	0	624	1821	0	0	0	0	0	0	0	0	0	0	0	0	0	0	0	0	0	0	0	0	0	0	0	0	0	0	0	0	0	0	0	966	520	2427	0	1207	2398	1187	0	0	21225	18051	21173	20067	524	630	515	600	349	526	513	0	0	0	933	1378	5827	7309	6709	8179	365	401	2799	7588	3504	0	0	0	0	0	0	0	1201	1525	1376	1123	1828	1073	1193	1116	1031	1020	780	1418	1116	1221	1002	1250	1266	1376	1339	1073	1282	5	111	7	69	702	830	34	43	32	2594	2341	1899	2219	3253	1911	2065	1303	1109	1322	1556	67	15	0	5713	3012	4433	1051	0	0	0	0	2012	1373	3265	2482
AT3G26440	4605	4949	1350	1147	27	37	152	120	64	143	141	123	169	9	7	121	132	0	0	90	79	2752	4869	0	0	24	215	196	593	332	286	426	363	223	0	0	0	0	0	0	0	0	0	0	0	0	0	0	0	0	0	1532	4429	4017	2979	2784	69	81	114	0	0	0	0	0	0	0	0	0	0	0	5	0	1963	5924	0	0	437	245	1020	963	0	0	0	21	258	0	0	0	0	0	0	0	0	0	0	0	0	0	0	0	0	0	0	0	0	0	0	0	0	0	0	0	0	0	0	0	934	536	498	0	74	111	108	0	0	24757	8313	5251	16596	284	253	744	818	875	951	666	0	0	0	2717	696	2301	827	3306	1003	15	35	2141	9872	5436	0	0	0	0	0	0	0	1539	1721	1247	1103	1598	924	1045	1061	914	1029	684	1392	1418	1504	1314	931	1037	945	1457	963	1340	29	23	27	15	84	53	0	0	0	186	160	289	267	4218	175	376	143	223	606	561	19	0	0	1216	1525	2147	72	0	0	0	0	119	109	142	126
AT3G26445	0	0	0	0	0	0	0	0	0	0	0	0	0	0	0	4	0	0	0	9	0	0	0	0	0	0	0	0	0	0	0	0	0	2	0	0	0	0	0	0	0	0	0	0	0	0	0	0	0	0	0	0	4	6	0	1	0	1	7	0	0	0	0	0	0	0	0	0	0	0	0	0	0	5e-05	0	0	0	0	0	0	0	0	0	2	0	0	0	0	0	0	0	0	0	0	0	0	0	0	0	0	0	0	0	0	0	0	0	0	0	0	0	0	0	0	0	0	0	0	0	0	1	10	1	0	0	0	21	43	6	1	0	0	0	0	0	0	0	0	0	0	1	1	0	0	0	0	0	0	0	0	0	0	0	0	0	0	0	0	0	0	0	0	0	0	0	0	0	0	0	0	1	0	0	0	0	0	0	1	0	0	0	0	0	1	0	0	0	27	13	5	1	0	15	15	0	0	0	0	0	0	0	2	0	0	8	0	0	0	0	11	2	1	2
AT3G26450	1445	619	1610	1988	86	95	59	71	0	0	1	0	0	124	91	411	602	0	0	992	1464	2819	9166	0	0	0	120	264	1047	1259	571	714	1000	944	0	0	0	0	0	0	0	0	0	0	0	0	0	0	0	0	0	222	562	506	411	371	200	252	291	0	0	0	0	0	0	0	0	0	0	0	0	0	153	309	0	0	348	916	444	456	0	0	0	1121	2638	0	0	0	0	0	0	0	0	0	0	0	0	0	0	0	0	0	0	0	0	0	0	0	0	0	0	0	0	0	0	0	319	203	1242	0	704	3542	1089	0	0	306	12156	3392	7967	983	1499	688	919	69	275	424	0	0	0	1179	10970	2428	141	1989	87	273	462	5335	10524	5032	0	0	3	0	0	0	0	1188	1763	1346	1974	2857	1734	894	801	839	734	630	1099	1115	1430	984	496	455	552	544	458	461	11	48	13	15	171	227	120	0	0	4599	4083	4580	5617	11497	2348	3879	2099	3235	6205	4964	0	0	0	926	3847	1206	2588	0	0	0	0	3889	2988	928	887
AT3G26460	3088	3229	82	64	0	0	17	0	8	16	19	15	43	14	16	35	90	0	0	0	0	602	535	0	0	0	9	0	0	13	0	2	0	4	0	0	0	0	0	0	0	0	0	0	0	0	0	0	0	0	0	59	204	196	166	145	21	26	32	0	0	0	0	0	0	0	0	0	0	0	0	0	6	9	0	0	51	63	135	142	0	0	0	50	123	0	0	0	0	0	0	0	0	0	0	0	0	0	0	0	0	0	0	0	0	0	0	0	0	0	0	0	0	0	0	0	60	37	69	0	25	70	0	0	0	1187	288	165	211	81	102	147	178	33	50	48	0	0	0	1033	4084	1520	14	396	78	0	0	1252	3928	2775	0	0	0	0	0	0	0	136	132	108	95	155	87	149	200	175	174	123	239	181	182	128	231	172	118	135	94	126	17	16	22	12	0	0	0	0	0	43	49	31	35	450	0	170	166	375	645	592	0	0	0	7	18	16	6	0	0	0	0	96	72	39	54
AT3G26470	4254	3377	131	140	2	2	11	14	60	95	117	79	164	9	11	55	122	0	0	18	44	1412	1066	0	0	0	16	16	35	43	9	22	32	18	0	0	0	0	0	0	0	0	0	0	0	0	0	0	0	0	0	347	1726	1550	1265	1098	1	8	5	0	0	0	10	0	0	0	2	0	0	0	0	10	20	97	0	0	15	17	113	80	0	0	0	7	25	0	0	0	0	0	0	0	0	0	0	0	0	0	0	0	0	0	0	0	0	0	0	0	0	0	0	0	0	0	0	0	244	169	7	0	18	42	34	0	0	17614	323	111	176	24	26	137	146	175	252	165	0	0	0	3681	4797	653	11839	3048	11234	6	3	513	1660	994	0	0	0	0	0	0	0	364	326	301	368	490	433	391	397	382	359	292	500	410	402	378	386	411	487	415	335	489	12	13	5	10	0	5	0	0	0	25	21	60	77	2632	0	20	4	7	67	22	0	0	0	37	74	65	13	0	0	0	0	29	21	32	33
AT3G26480	40	31	20	27	0	0	0	0	0	0	0	0	0	0	0	0	11	0	0	2	0	84	54	0	0	0	0	0	0	3	6	0	6	3	0	0	0	0	0	0	0	0	0	0	0	0	0	0	0	0	0	4	8	11	3	4	16	24	12	0	0	0	0	0	0	0	0	0	0	0	0	0	0	0	0	0	0	5	13	13	0	0	0	4	0	0	0	0	0	0	0	0	0	0	0	0	0	0	0	0	0	0	0	0	0	0	0	0	0	0	0	0	0	0	0	0	11	4	20	0	0	32	10	0	0	366	315	686	1148	9	0	19	18	0	0	0	0	0	0	42	13	85	1121	103	2330	1	0	72	213	86	0	0	0	0	0	0	0	55	61	51	31	33	40	35	44	31	49	29	23	23	32	38	36	46	44	44	35	55	0	0	0	0	11	16	0	0	0	25	14	13	17	117	5	2	0	0	1	0	0	2	0	161	17	173	3	0	0	0	0	19	0	12	0
AT3G26490	131	106	240	174	3	16	4	0	2	4	0	2	5	1	2	28	32	0	0	113	136	280	78	0	0	3	16	21	87	88	75	43	71	83	0	0	0	0	0	0	0	0	0	0	0	0	0	0	0	0	0	131	406	401	291	257	32	55	44	0	0	0	0	0	0	0	0	0	0	0	0	0	6	36	0	0	8	15	18	13	0	0	0	60	194	0	0	0	0	0	0	0	0	0	0	0	0	0	0	0	0	0	0	0	0	0	0	0	0	0	0	0	0	0	0	0	14	5	61	0	161	426	127	0	0	897	1663	1721	1135	17	23	12	20	13	13	17	0	0	0	28	35	91	431	306	260	12	34	190	422	239	0	0	0	0	0	0	0	114	126	164	72	119	64	76	72	84	105	99	184	91	116	91	96	131	125	131	121	133	0	0	0	0	62	45	3	0	0	186	185	119	144	449	452	476	100	112	75	61	0	0	0	283	1157	157	92	0	0	0	0	144	121	36	48
AT3G26500	704	718	396	517	6	6	33	13	31	50	46	41	73	12	9	25	49	0	0	167	230	309	184	0	0	0	24	33	67	49	117	99	59	52	0	0	0	0	0	0	0	0	0	0	0	0	0	0	0	0	0	236	824	845	592	594	11	7	11	0	0	0	0	0	0	0	0	0	0	3	3	0	470	1728	0	0	3	7	19	18	0	0	0	9	11	0	0	0	0	0	0	0	0	0	0	0	0	0	0	0	0	0	0	0	0	0	0	0	0	0	0	0	0	0	0	0	62	44	19	0	84	246	157	0	0	6118	591	241	110	11	9	23	22	41	124	71	0	0	0	660	256	354	2846	3011	2162	53	37	92	289	183	0	0	0	0	0	0	0	54	84	57	50	59	53	39	80	54	98	62	108	58	81	72	118	86	91	135	77	102	12	9	6	5	3	0	19	0	0	76	60	93	96	1156	56	90	80	97	157	123	10	0	0	57	336	67	3	0	0	0	0	27	17	83	55
AT3G26510	255	290	1197	1166	62	83	96	53	61	94	118	74	159	112	88	144	226	0	0	629	1234	510	3088	0	0	12	162	222	850	731	1060	1198	844	793	0	0	0	0	0	0	0	0	0	0	0	0	0	0	0	0	0	974	3540	3316	2647	2396	359	421	503	0	0	0	0	0	0	0	0	0	0	0	1	0	415	1850	0	0	948	2825	1199	1200	0	0	0	492	1449	0	0	0	0	0	0	0	0	0	0	0	0	0	0	0	0	0	0	0	0	0	0	0	0	0	0	0	0	0	0	0	5490	3369	1245	0	435	1458	727	0	0	8059	23413	13833	8519	2304	4325	1444	1623	1127	2308	1808	0	0	0	697	154	884	153	1546	80	159	247	2844	5536	3336	0	0	2	0	0	0	0	597	680	552	965	1699	984	687	701	722	422	383	584	499	526	503	924	1094	962	1336	963	1379	3	1	0	1	264	264	70	11	11	544	536	632	737	7147	769	1761	2011	2849	8288	8647	5	0	0	3707	14773	1574	384	0	0	0	0	1103	849	198	187
AT3G26512	8	0	0	1	0	0	0	0	1	0	1	3	0	0	0	0	0	0	0	3	24	4	118	0	0	0	0	1	1	1	2	16	2	1	0	0	0	0	0	0	0	0	0	0	0	0	0	0	0	0	0	1	14	16	12	6	11	6	17	0	0	0	0	0	0	0	0	0	0	0	0	0	6	9	0	0	9	42	12	15	0	0	0	32	34	0	0	0	0	0	0	0	0	0	0	0	0	0	0	0	0	0	0	0	0	0	0	0	0	0	0	0	0	0	0	0	78	60	34	0	9	1	12	0	0	98	276	138	144	26	45	13	14	1	2	5	0	0	0	0	0	4	0	5	26	1	1	15	15	15	0	0	0	0	0	0	0	4	12	3	8	8	16	3	1	2	4	5	9	0	6	9	1	7	3	26	9	16	0	0	0	0	5	1	0	0	0	3	13	5	32	58	15	21	13	38	75	55	0	0	0	143	749	75	0	0	0	0	0	5	11	3	0
AT3G26520	18276	15356	24970	28214	543	650	609	714	2094	4112	4991	3468	4808	1647	1591	6061	10184	0	0	7666	13075	45990	31158	0	0	630	5554	8726	24895	19325	10449	14354	32193	31996	0	0	0	0	0	0	0	0	0	0	0	0	0	0	0	0	0	900	5623	5459	4487	3931	4486	6421	7338	0	0	0	52	0	0	0	0	0	0	0	0	0	189	1189	2	2	13906	23987	15994	17525	0	4	0	13011	34751	0	0	0	0	0	0	0	0	0	0	0	0	0	0	0	0	0	0	0	0	0	3	4	0	0	0	0	0	0	0	0	56386	35645	11120	0	11860	24284	15955	0	0	314528	331662	100983	53596	31073	47524	19609	26970	278558	560988	557260	0	0	0	2290	8447	36946	2024	13591	332	1747	3558	40354	93609	57600	35	4	87	0	0	0	0	12666	15869	13660	13250	21463	11565	17763	18180	15255	15269	13928	20083	10452	10963	10356	14592	15993	17011	23610	16593	23287	119	122	48	59	3827	4452	373	3	0	21934	23437	10434	12885	16188	32935	45107	68042	76172	16626	23226	382	16	0	29741	39040	13032	18852	0	0	1	1	17353	13729	6312	6015
AT3G26539	20	14	19	19	0	0	0	0	0	0	2	0	0	0	0	0	0	0	0	3	4	45	18	0	0	0	5	7	13	6	16	27	6	7	0	0	0	0	0	0	0	0	0	0	0	0	0	0	0	0	0	11	20	19	18	6	5	11	9	0	0	0	0	0	0	0	0	0	0	0	0	0	3	20	0	0	3	3	10	4	0	0	0	4	8	0	0	0	0	0	0	0	0	0	0	0	0	0	0	0	0	0	0	0	0	0	0	0	0	0	0	0	0	0	0	0	13	11	7	0	5	8	13	0	0	197	192	217	98	6	5	16	7	0	0	5	0	0	0	3	0	26	41	62	71	0	0	20	25	18	0	0	0	0	0	0	0	12	27	13	15	30	17	9	13	9	22	5	25	32	18	12	8	19	15	27	14	22	0	0	0	0	3	5	0	0	0	9	5	7	6	19	18	26	11	14	14	12	0	0	0	71	26	21	7	0	0	0	0	6	4	7	14
AT3G26540	150	113	154	171	0	0	0	0	0	0	1	0	1	1	3	12	29	0	0	36	42	184	72	0	0	0	12	9	41	20	28	67	24	22	0	0	0	0	0	0	0	0	0	0	0	0	0	0	0	0	0	45	63	68	57	53	65	92	76	0	0	0	0	0	0	0	0	0	0	0	0	0	11	38	0	0	38	26	77	45	0	0	0	19	52	0	0	0	0	0	0	0	0	0	0	0	0	0	0	0	0	0	0	0	0	0	0	0	0	0	0	0	0	0	0	0	105	52	103	0	52	199	87	0	0	1746	1531	1734	929	93	41	93	65	0	0	0	0	0	0	77	51	244	516	638	725	14	16	166	508	271	0	0	0	0	0	0	0	84	110	115	74	135	83	63	47	53	97	78	94	78	101	59	84	103	89	120	111	113	0	1	0	3	25	24	2	0	0	124	100	49	63	156	155	152	85	97	71	73	6	1	0	306	242	107	91	0	0	0	0	77	52	151	143
AT3G26550	213	185	35	25	0	1	0	0	5	13	10	4	13	1	0	7	15	0	0	0	0	91	18	0	0	0	0	2	10	2	0	0	13	2	0	0	0	0	0	0	0	0	0	0	0	0	0	0	0	0	0	9	20	14	5	14	1	2	2	0	0	0	0	0	0	0	0	0	0	0	0	0	0	0	0	0	34	57	30	36	0	0	0	2	3	0	0	0	0	0	0	0	0	0	0	0	0	0	0	0	0	0	0	0	0	0	0	0	0	0	0	0	0	0	0	0	76	37	1	0	9	14	8	0	0	2602	130	30	7	48	80	35	57	23	38	25	0	0	0	58	16	75	30	83	32	0	1	161	275	192	0	0	0	0	0	0	0	39	39	36	18	24	16	26	30	24	26	11	34	31	20	21	25	44	26	32	29	41	7	1	3	2	5	2	1	0	0	13	17	5	7	138	0	0	0	0	0	0	1	0	0	17	6	0	0	0	0	0	0	6	4	2	0
AT3G26560	2490	2461	2035	2562	20	45	64	58	37	72	59	64	86	40	50	322	510	0	0	324	455	3341	1325	0	0	0	118	143	317	252	238	392	313	304	0	0	0	0	0	0	0	0	0	0	0	0	0	0	0	0	0	504	1884	1631	1286	1235	919	1192	1030	0	0	0	656	0	0	12	22	13	0	7	28	207	627	2315	0	0	451	575	784	684	0	0	0	310	804	0	0	0	0	0	0	0	0	0	0	0	0	0	0	0	0	0	0	0	0	0	0	0	0	0	0	0	0	0	0	0	1336	756	1660	0	953	2308	1160	0	0	27634	19866	27564	22032	931	862	841	895	276	361	379	0	0	0	1260	835	5409	2218	6334	1973	84	169	3257	8140	4288	0	0	2	0	0	0	0	1226	1404	1261	965	1465	743	1011	1054	769	1022	824	1263	805	979	728	947	876	982	1230	921	1161	50	52	48	34	587	561	115	135	125	1785	1646	1275	1460	3052	1167	1340	1855	2364	2031	2659	74	35	0	4553	2409	2975	904	0	0	0	0	1294	1001	1455	1395
AT3G26570	378	327	4283	4738	117	154	185	152	4	7	10	3	9	317	278	941	1472	0	0	3072	4424	10884	4991	0	0	40	1191	1555	4611	4601	998	1101	3208	2509	0	0	0	0	0	0	0	0	0	0	0	0	0	0	0	0	0	714	3459	3226	2579	2221	635	1372	1269	4	0	0	4	0	0	0	0	0	0	1	4	0	320	1653	0	0	519	538	1199	852	0	1	0	4458	11980	0	0	0	0	0	0	0	0	0	0	0	0	0	0	0	0	0	0	0	0	0	0	0	0	0	0	0	0	0	0	0	1258	752	1865	0	4331	9072	3957	0	0	1784	81370	56727	45552	1347	786	1360	1182	798	935	913	0	0	0	100	233	3178	1476	7804	902	93	283	15397	39938	16345	0	0	3	0	0	0	0	7108	8525	7610	8482	12643	6828	5121	5132	4200	1908	1583	2531	3327	3931	3129	2492	2578	2657	4626	3356	4510	0	6	4	3	770	735	21	4	0	3516	3174	6324	7297	7268	7198	8100	1362	1332	2950	3183	118	16	0	6219	14100	6502	6256	0	0	0	0	8426	6540	4741	4509
AT3G26580	1330	1248	4691	5504	169	295	290	303	21	60	122	62	97	166	177	235	405	0	0	915	1342	4720	5670	0	0	0	455	560	2715	1694	3458	5064	2046	2270	0	0	0	0	0	0	0	0	0	0	0	0	0	0	0	0	0	641	2199	2077	1616	1338	716	768	763	5	0	0	13	0	0	0	12	0	0	0	7	2	1118	3238	0	0	365	789	449	505	0	0	0	607	1552	0	0	0	0	0	0	0	0	0	0	0	0	0	0	0	0	0	0	0	0	0	0	0	0	0	0	0	0	0	0	0	1411	881	3814	0	1374	4087	1366	0	0	6786	33262	12394	17629	897	1186	505	600	333	510	358	0	0	0	1202	707	3193	2089	3940	2141	436	885	1841	4761	7657	0	0	0	0	0	0	0	1252	1467	1214	372	593	319	1377	1455	1399	2189	1643	2821	1524	1616	1295	1407	1525	1626	1451	971	1312	6	10	3	8	605	628	174	0	0	4205	3891	3341	3772	6299	4428	6131	8100	10585	16083	15409	3	9	0	4647	9939	3379	1818	0	0	0	0	1677	1242	676	675
AT3G26590	2244	3379	407	486	17	34	50	40	25	46	43	30	60	25	17	57	126	0	0	183	302	1129	578	0	0	0	191	244	549	460	376	549	595	440	0	0	0	0	0	0	0	0	0	0	0	0	0	0	0	0	0	759	2432	2326	1882	1640	174	280	235	0	0	0	0	0	0	0	0	0	0	0	0	0	318	1139	0	0	12	15	75	41	0	0	0	206	551	0	0	0	0	0	0	0	0	0	0	0	0	0	0	0	0	0	0	0	0	0	0	0	0	0	0	0	0	0	0	0	75	48	801	0	249	590	257	0	0	12658	2500	12522	1615	16	15	71	53	19	31	22	0	0	0	3372	5711	130	61	1216	147	47	50	808	2759	1832	0	0	0	0	0	0	0	509	613	480	241	408	247	253	250	243	225	155	317	339	360	276	221	241	288	308	217	275	19	46	7	17	310	358	0	87	67	448	405	564	692	3396	406	530	202	235	832	677	5	1	0	2079	2081	253	277	0	0	0	0	328	241	146	149
AT3G26600	726	528	794	991	22	45	91	58	12	22	27	22	39	11	10	51	114	0	0	279	294	1150	489	0	0	5	60	82	167	146	290	334	144	102	0	0	0	0	0	0	0	0	0	0	0	0	0	0	0	0	0	452	1333	1212	940	866	174	193	182	0	0	0	5	0	0	0	0	0	0	1	3	32	294	1101	0	0	45	55	113	92	0	1	0	62	169	0	0	0	0	0	0	0	0	0	0	0	0	0	0	0	0	0	0	0	0	0	0	0	0	0	0	0	0	0	0	0	202	129	357	0	383	771	426	0	0	5681	3143	4678	4931	87	94	119	128	28	84	83	0	0	0	371	226	1602	956	1911	1061	77	103	630	1803	1113	0	0	1	0	0	0	0	236	314	224	122	180	101	188	164	130	167	131	232	177	187	163	190	187	188	221	167	196	14	13	16	10	144	89	14	0	0	846	702	601	682	1977	1102	1112	740	849	893	925	7	4	0	1029	1443	773	223	0	0	0	0	248	210	330	289
AT3G26610	399	360	0	0	0	0	0	0	24	45	49	42	59	0	0	17	35	0	0	0	0	82	0	0	0	0	0	0	0	0	0	5	0	0	0	0	0	0	0	0	0	0	0	0	0	0	0	0	0	0	0	65	316	285	197	241	3	9	5	0	0	0	0	0	0	0	0	0	0	0	0	0	0	0	0	0	5	13	23	32	0	0	0	0	0	0	0	0	0	0	0	0	0	0	0	0	0	0	0	0	0	0	0	0	0	0	0	0	0	0	0	0	0	0	0	0	84	56	4	0	0	0	0	0	0	6898	32	173	137	20	27	15	36	8	19	17	0	0	0	41	92	46	6	17	0	0	0	96	154	66	0	0	0	0	0	0	0	92	87	72	66	61	47	79	83	89	88	51	96	60	71	37	66	73	81	108	114	121	0	0	3	0	0	4	0	0	0	0	0	0	0	76	0	0	0	9	0	0	0	0	0	19	5	0	0	0	0	0	0	0	0	0	0
AT3G26612	196	179	202	262	0	16	18	16	6	22	6	9	26	4	3	11	25	0	0	58	58	273	140	0	0	0	46	69	133	113	112	234	196	197	0	0	0	0	0	0	0	0	0	0	0	0	0	0	0	0	0	129	381	370	264	253	41	48	55	0	0	0	0	0	0	0	0	0	0	0	0	0	48	133	0	0	17	16	30	29	0	0	0	36	90	0	0	0	0	0	0	0	0	0	0	0	0	0	0	0	0	0	0	0	0	0	0	0	0	0	0	0	0	0	0	0	104	48	36	0	47	74	54	0	0	1457	1304	1273	1079	37	37	38	46	71	183	131	0	0	0	76	23	237	912	325	1108	12	23	109	365	244	0	0	0	0	0	0	0	71	104	64	45	85	34	78	73	74	76	60	109	91	72	84	71	106	91	98	62	103	3	0	1	0	25	19	0	18	13	72	62	75	73	191	0	0	0	0	0	0	0	0	0	286	320	124	93	0	0	0	0	49	31	33	35
AT3G26616	0	13	0	0	0	0	0	0	0	0	0	0	0	0	0	0	0	0	0	0	2	5	0	0	0	0	0	0	0	0	0	0	0	0	0	0	0	0	0	0	0	0	0	0	0	0	0	0	0	0	0	0	0	0	0	0	0	0	0	0	0	0	0	0	0	0	0	0	0	0	0	0	0	0	0	0	0	0	0	0	0	0	0	0	1	0	0	0	0	0	0	0	0	0	0	0	0	0	0	0	0	0	0	0	0	0	0	0	0	0	0	0	0	0	0	0	1	0	0	0	0	0	0	0	0	23	10	44	19	0	0	0	0	0	0	0	0	0	0	0	0	0	0	0	0	0	0	6	4	3	0	0	0	0	0	0	0	0	0	0	0	0	0	0	3	2	0	0	0	0	0	0	0	0	1	0	0	0	0	0	0	0	0	0	0	0	0	0	0	0	0	2	0	0	0	0	0	0	0	0	0	5	3	0	0	0	0	0	0	0	0	0	0
AT3G26618	1070	1020	1112	1209	30	55	39	31	33	68	62	47	68	25	26	139	169	0	0	235	221	1914	914	0	0	0	125	173	382	341	303	364	247	270	0	0	0	0	0	0	0	0	0	0	0	0	0	0	0	0	0	2208	5725	5302	4042	3708	272	374	353	0	0	0	9	0	0	0	0	0	0	5	10	259	219	516	0	0	325	360	527	434	0	0	0	207	551	0	0	0	0	0	0	0	0	0	0	0	0	0	0	0	0	0	0	0	0	0	0	0	0	0	0	0	0	0	0	0	1119	616	368	0	401	609	541	0	0	10767	8364	9400	9349	636	499	563	577	498	876	957	0	0	0	201	94	2802	1325	3149	1303	72	100	1087	2522	1505	0	0	0	0	0	0	0	565	674	562	449	738	350	416	458	352	408	346	588	341	498	321	595	593	622	711	566	665	13	12	18	15	194	179	14	32	37	525	390	322	398	984	732	927	703	786	980	1090	24	16	0	1934	1242	1452	505	0	0	0	0	410	298	570	526
AT3G26620	11	3	3	0	0	0	0	0	0	0	0	0	0	0	0	0	0	0	0	0	0	0	0	0	0	0	0	0	0	0	0	0	1	0	0	0	0	0	0	0	0	0	0	0	0	0	0	0	0	0	0	0	0	0	0	0	0	0	0	0	0	0	0	0	0	0	0	0	0	0	0	0	0	0	0	0	0	0	0	0	0	0	0	0	0	0	0	0	0	0	0	0	0	0	0	0	0	0	0	0	0	0	0	0	0	0	0	0	0	0	0	0	0	0	0	0	0	0	0	0	0	0	0	0	0	13	5	12	13	0	0	0	0	0	0	0	0	0	0	0	0	10	4	4	2	0	0	0	2	1	0	0	0	0	0	0	0	0	2	0	0	0	0	0	0	0	1	0	0	1	0	0	1	0	0	0	1	2	0	0	0	0	0	0	0	0	0	0	0	1	0	0	2	0	0	2	1	0	0	0	0	2	0	0	1	0	0	0	0	0	0	0	0
AT3G26630	271	206	583	669	16	12	20	24	6	6	12	7	7	26	31	48	57	0	0	230	238	1034	299	0	0	0	131	187	371	406	425	448	352	382	0	0	0	0	0	0	0	0	0	0	0	0	0	0	0	0	0	1328	3850	3475	2719	2363	121	172	159	0	0	0	72	0	0	0	0	0	0	0	0	9	119	359	0	0	112	109	197	129	0	0	0	213	555	0	0	0	0	0	0	0	0	0	0	0	0	0	0	0	0	0	0	0	0	0	0	0	0	0	0	0	0	0	0	0	214	125	258	0	396	978	223	0	0	2415	5448	4847	5932	238	161	208	170	96	258	176	0	0	0	70	36	1386	789	1124	554	27	45	869	2347	1552	0	0	0	0	0	0	0	455	500	437	332	575	280	301	279	238	326	269	477	313	404	282	252	250	252	339	293	364	1	4	3	1	126	122	10	8	12	373	307	389	444	958	601	811	643	760	731	833	5	0	0	1126	1911	917	416	0	0	0	0	474	298	305	264
AT3G26640	404	364	351	432	10	15	19	15	13	20	22	22	43	16	13	50	66	0	0	95	123	691	335	0	0	11	53	73	134	91	148	162	174	102	0	0	0	0	0	0	0	0	0	0	0	0	0	0	0	0	0	1249	4813	4333	3436	3033	136	190	164	1	0	1	71	0	0	0	3	4	0	3	6	2	124	313	0	0	62	91	136	109	0	0	0	70	214	0	0	0	0	0	0	0	0	0	0	0	0	0	0	0	0	0	0	0	0	0	0	0	0	0	0	0	0	0	0	0	285	172	231	0	150	289	193	0	0	3898	3533	3781	3361	125	137	117	144	329	1062	1047	0	0	0	103	77	1028	582	1123	469	40	39	307	955	672	0	0	0	0	0	0	0	190	265	214	157	289	144	171	196	193	212	172	276	173	196	151	246	236	268	277	197	302	6	11	7	7	109	105	4	5	7	281	271	215	241	530	270	330	508	509	551	506	9	5	0	959	522	615	152	0	0	0	0	155	134	205	221
AT3G26650	1010	761	33866	38657	1315	1702	2307	2053	2	6	0	0	4	3092	2856	5869	8293	0	0	31307	30588	76067	56807	0	0	0	14120	18899	55366	52923	51041	67102	44513	38217	0	0	0	0	0	0	0	0	0	0	0	0	0	0	0	0	0	4042	14376	13047	9985	8706	6362	7143	8568	0	0	1	12	0	0	0	0	0	0	4	10	252	687	1885	0	0	5467	7700	12051	8522	3	2	0	29171	77150	0	0	0	0	0	0	0	0	0	0	0	0	0	0	0	0	0	0	0	0	0	0	0	0	0	0	0	0	0	0	0	21416	12919	10903	0	49146	35251	43355	0	0	7804	485215	280022	451849	13686	10018	12418	10622	8673	9255	7589	0	0	0	31	34	31966	12210	32015	8722	2605	2462	71037	192544	88177	10	0	47	0	0	0	0	45398	50676	43040	41538	60312	34329	28904	26973	23727	24789	19915	32388	27027	33117	26872	38123	41306	43541	49327	34860	46420	11	12	9	4	4746	4897	496	3	0	36131	30370	36968	41732	57067	75239	80006	26106	23470	14964	19799	296	37	0	51675	116156	51110	38903	0	0	0	0	47636	35197	23845	22881
AT3G26660	6	3	1	0	0	0	0	0	0	0	0	0	0	0	0	0	0	0	0	0	0	0	1	0	0	0	0	0	0	0	2	0	0	0	0	0	0	0	0	0	0	0	0	0	0	0	0	0	0	0	0	0	0	0	0	0	0	0	0	0	0	0	0	0	0	0	0	0	0	0	0	0	0	0	0	0	0	0	0	0	0	0	0	0	0	0	0	0	0	0	0	0	0	0	0	0	0	0	0	0	0	0	0	0	0	0	0	0	0	0	0	0	0	0	0	0	0	0	0	0	0	0	0	0	0	12	1	5	0	0	0	0	0	0	0	0	0	0	0	0	0	5	4	0	2	0	0	0	0	0	0	0	0	0	0	0	0	0	2	0	0	2	0	0	0	0	0	0	0	0	0	0	0	0	0	0	0	0	0	0	0	0	1	0	0	0	0	0	0	0	0	0	1	0	0	2	0	0	0	0	0	0	0	0	0	0	0	0	0	0	0	0	0
AT3G26670	1614	1538	1226	1447	25	42	68	49	37	64	45	55	71	27	20	120	190	0	0	421	465	2267	1532	0	0	0	200	254	411	393	262	413	419	323	0	0	0	0	0	0	0	0	0	0	0	0	0	0	0	0	0	709	2115	1968	1474	1306	328	481	414	0	0	0	4	0	0	0	0	18	0	0	5	84	2746	8112	0	0	206	304	336	300	0	0	0	135	390	0	0	0	0	0	0	0	0	0	0	0	0	0	0	0	0	0	0	0	0	0	0	0	0	0	0	0	0	0	0	0	597	352	602	0	481	1181	415	0	0	14005	8973	12979	12761	366	432	354	403	244	262	226	0	0	0	570	160	4020	1662	5009	1261	94	70	1235	3158	1728	0	0	0	0	0	0	0	655	751	687	378	681	372	484	446	405	482	383	624	518	531	409	691	811	717	857	622	714	7	15	0	8	337	251	18	1020	978	582	473	476	515	2148	773	1001	833	918	525	632	22	6	0	2348	1434	1693	430	0	0	0	0	273	206	324	262
AT3G26680	904	743	433	711	0	0	0	11	22	41	53	43	50	7	10	71	83	0	0	156	127	1032	520	0	0	0	79	73	96	121	71	115	112	51	0	0	0	0	0	0	0	0	0	0	0	0	0	0	0	0	0	105	401	339	242	229	126	165	138	0	0	0	0	0	0	0	1	0	0	0	0	184	236	575	0	0	112	99	145	119	0	0	0	35	100	0	0	0	0	0	0	0	0	0	0	0	0	0	0	0	0	0	0	0	0	0	0	0	0	0	0	0	0	0	0	0	378	226	108	0	144	132	165	0	0	7492	4032	3726	2436	196	152	151	152	44	58	32	0	0	0	205	73	1375	3176	2988	2299	24	13	365	805	472	0	0	0	0	0	0	0	224	229	190	167	268	137	168	173	159	176	136	232	207	221	194	433	455	429	525	323	436	4	0	4	0	64	59	10	91	82	113	80	107	103	364	144	173	61	53	65	71	4	3	0	880	169	292	37	0	0	0	0	74	52	78	81
AT3G26690	1401	1183	235	285	5	9	13	0	26	43	34	33	50	10	7	102	174	0	0	41	36	879	728	0	0	0	43	54	94	69	93	85	149	111	0	0	0	0	0	0	0	0	0	0	0	0	0	0	0	0	0	1266	4038	3514	2735	2380	109	114	147	0	0	0	43	0	0	0	0	0	0	0	0	0	27	90	0	0	129	159	405	263	0	0	0	15	48	0	0	0	0	0	0	0	0	0	0	0	0	0	0	0	0	0	0	0	0	0	0	0	0	0	0	0	0	0	0	0	1656	994	223	0	105	193	129	0	0	13261	2455	3901	1377	314	216	399	366	95	99	86	0	0	0	649	182	1261	1079	1263	790	14	13	681	2159	1068	0	0	0	0	0	0	0	454	422	334	220	369	190	208	206	227	228	179	321	342	308	316	564	634	534	642	480	614	11	10	13	0	117	87	0	716	638	61	53	60	75	602	149	161	300	197	172	209	12	0	0	884	45	281	43	0	0	0	0	78	59	120	102
AT3G26700	518	583	493	404	10	9	10	8	6	19	14	9	5	9	8	53	85	0	0	196	187	469	321	0	0	0	102	107	395	274	121	119	206	179	0	0	0	0	0	0	0	0	0	0	0	0	0	0	0	0	0	22	61	48	49	43	76	111	113	0	0	0	0	0	0	0	3	0	0	0	0	0	202	382	0	0	62	82	94	105	0	0	0	98	263	0	0	0	0	0	0	0	0	0	0	0	0	0	0	0	0	0	0	0	0	0	0	0	0	0	0	0	0	0	0	0	149	77	113	0	210	342	244	0	0	4795	3585	2816	4444	111	147	99	128	91	131	108	0	0	0	48	43	444	1223	1467	1276	29	32	422	1020	482	0	0	0	0	0	0	0	340	379	338	184	276	156	190	182	205	210	147	218	232	222	185	274	338	306	364	271	309	6	0	3	2	51	38	14	4	0	282	224	187	196	455	389	488	66	37	42	61	10	3	0	957	322	484	281	0	0	0	0	190	145	202	202
AT3G26710	253	227	2186	2356	37	65	76	64	7	10	8	8	13	98	103	379	623	0	0	1260	1079	5401	3175	0	0	0	714	962	3149	2989	1958	2498	1540	1457	0	0	0	0	0	0	0	0	0	0	0	0	0	0	0	0	0	1697	4823	4344	3290	2972	315	418	485	0	0	0	95	0	0	0	9	15	0	5	13	174	45	136	0	0	473	345	1086	666	0	0	0	1031	2737	0	0	0	0	0	0	0	0	0	0	0	0	0	0	0	0	0	0	0	0	0	0	0	0	0	0	0	0	0	0	0	1538	952	1068	0	2029	1660	1642	0	0	2237	29816	15638	18312	1223	473	1190	892	791	963	1087	0	0	0	65	54	1184	1237	4210	1104	184	173	3039	7486	3984	0	0	0	0	0	0	0	2536	2957	2604	2033	3330	1638	1393	1214	1154	1578	1291	2002	2008	2212	1810	2124	2528	2413	3179	2385	3034	0	0	0	3	336	316	63	0	0	1326	1037	638	686	2091	4686	4914	1917	1629	1168	1218	14	6	0	2276	3903	1667	2189	0	0	0	0	2059	1423	1648	1593
AT3G26720	6478	5337	1908	2249	12	31	40	26	48	99	112	100	155	41	36	293	490	0	0	554	858	2843	2258	0	0	7	134	179	343	306	432	454	476	377	0	0	0	0	0	0	0	0	0	0	0	0	0	0	0	0	0	520	1625	1424	1146	967	564	767	769	0	0	0	5	0	0	1	4	8	1	0	0	137	176	702	0	0	1017	1230	991	884	0	0	0	332	783	0	0	0	0	0	0	0	0	0	0	0	0	0	0	0	0	0	0	0	0	0	0	0	0	0	0	0	0	0	0	0	2102	1237	1673	0	947	3422	1181	0	0	55293	19741	25801	37737	1590	2050	1044	1223	387	717	628	0	0	0	1699	662	2323	2453	2784	2212	120	147	3334	8934	4597	0	0	3	0	0	0	0	1289	1531	1230	1008	1579	928	1101	1046	962	1149	905	1468	894	1034	760	1210	1300	1200	1748	1406	1720	14	18	10	10	399	368	26	0	0	1233	1017	605	686	3058	1710	1974	1314	1493	1762	2344	54	0	0	5048	2041	4042	698	0	0	0	0	809	588	438	445
AT3G26730	2645	2611	2508	2792	53	78	93	82	44	71	119	87	125	38	41	360	441	0	0	587	1053	4559	2126	0	0	0	167	193	424	440	515	793	615	426	0	0	0	0	0	0	0	0	0	0	0	0	0	0	0	0	0	736	2298	2210	1532	1599	638	854	821	13	0	0	21	0	0	3	14	0	0	6	17	25	603	1953	0	0	421	641	771	654	0	0	0	466	1184	0	0	0	0	0	0	0	0	0	0	0	0	0	0	0	0	0	0	0	0	0	0	0	0	0	0	0	0	0	0	0	1316	753	1055	0	1061	2671	1263	0	0	27624	26580	25536	23201	927	1024	859	886	278	549	383	0	0	0	1044	734	7076	4712	5631	4125	99	189	2538	7081	4572	0	0	0	0	0	0	0	1645	1820	1522	1228	1948	1052	1393	1446	1297	1385	1129	1795	1307	1522	1211	1370	1440	1391	1659	1268	1673	17	28	18	19	524	457	32	163	150	1793	1487	1451	1671	5483	2062	2651	3012	3468	4653	5646	60	37	0	4622	4811	3455	1066	0	0	0	0	980	730	979	990
AT3G26740	334	318	14358	14581	1119	1923	1761	2068	5	17	33	9	31	818	844	1438	2036	0	0	4152	4719	14764	19304	0	0	923	927	1521	6708	4358	21823	26543	7559	5838	0	0	0	0	0	0	0	0	0	0	0	0	0	0	0	0	0	1723	5320	5034	3959	3602	6808	4896	6665	0	0	0	0	0	0	0	0	0	0	0	0	0	2885	11159	0	0	523	3696	707	1565	0	5	0	1750	4667	0	0	0	0	0	0	0	0	0	0	0	0	0	0	0	0	0	0	0	0	0	0	0	0	0	0	0	0	0	0	0	2156	1312	4934	0	10169	7701	8521	0	0	9080	260212	46835	84799	1481	5388	862	1966	972	798	854	0	0	0	17	0	16878	469	5182	262	1789	4943	3716	9076	35541	0	0	21	0	0	0	0	5488	5869	4074	357	745	377	6765	7602	6489	17877	13583	21953	10377	9793	9086	5207	6026	5902	3121	2282	2563	0	0	0	0	2053	1859	826	0	0	19861	16702	5944	6635	50076	22634	30757	38186	48991	111542	104671	0	8	0	23927	93953	16092	5132	0	0	0	0	4604	3291	621	525
AT3G26742	0	1	5	9	0	0	2	0	0	0	0	0	0	1	0	3	0	0	0	0	0	3	0	0	0	0	1	2	8	10	10	0	29	49	0	0	0	0	0	0	0	0	0	0	0	0	0	0	0	0	0	3	7	12	13	7	10	7	6	0	0	0	0	0	0	0	0	0	0	0	0	0	1	2	0	0	1	5	1	1	0	0	0	0	0	0	0	0	0	0	0	0	0	0	0	0	0	0	0	0	0	0	0	0	0	0	0	0	0	0	0	0	0	0	0	0	5	2	1	0	0	4	0	0	0	8	90	197	68	1	11	1	2	1	3	3	0	0	0	0	0	1	9	2	4	0	0	6	37	7	0	0	0	0	0	0	0	5	3	2	2	4	1	2	4	2	4	0	6	1	1	3	1	1	3	8	0	1	0	0	0	0	2	3	0	0	0	1	2	0	1	9	0	1	0	1	1	2	0	0	0	17	0	13	1	0	0	0	0	1	2	0	0
AT3G26744	439	391	1454	1657	36	58	88	58	5	12	18	7	11	113	118	262	404	0	0	308	397	2540	1028	0	0	0	412	452	1117	975	472	520	781	672	0	0	0	0	0	0	0	0	0	0	0	0	0	0	0	0	0	317	938	847	671	620	724	916	818	0	0	0	26	0	0	0	0	0	0	1	5	718	673	1902	0	0	322	377	554	479	0	1	0	414	1094	0	0	0	0	0	0	0	0	0	0	0	0	0	0	0	0	0	0	0	0	0	0	0	0	0	0	0	0	0	0	0	1089	651	1317	0	814	862	967	0	0	6243	24966	27360	29040	698	588	589	570	205	223	223	0	0	0	47	43	3018	1258	3297	1011	97	149	2516	6344	2936	0	0	2	0	0	0	0	983	1213	924	980	1746	818	977	1030	797	762	647	973	733	794	663	752	893	873	1087	817	1018	1	4	2	0	468	452	37	61	42	954	862	800	889	1328	887	884	1164	1318	1933	2225	39	35	0	3673	1558	6486	663	0	0	0	0	945	717	1190	1099
AT3G26747	0	0	0	0	0	0	0	0	0	0	0	0	0	0	0	0	0	0	0	0	0	0	0	0	0	0	0	0	0	0	0	0	0	0	0	0	0	0	0	0	0	0	0	0	0	0	0	0	0	0	0	0	0	0	0	0	0	0	0	0	0	0	0	0	0	0	0	0	0	0	0	0	0	0	0	0	0	0	0	0	0	0	0	0	0	0	0	0	0	0	0	0	0	0	0	0	0	0	0	0	0	0	0	0	0	0	0	0	0	0	0	0	0	0	0	0	0	0	0	0	0	0	0	0	0	0	0	0	0	0	0	0	0	0	0	0	0	0	0	0	0	0	0	0	0	0	0	0	0	0	0	0	0	0	0	0	0	0	0	0	0	0	0	0	0	0	0	0	0	0	0	0	0	0	0	0	0	0	0	0	0	0	0	0	0	0	0	0	0	0	0	0	0	0	0	0	0	0	0	0	0	0	0	0	0	0	0	0	0	0	0	0	0
AT3G26750	146	144	122	148	5	5	8	7	6	9	9	8	10	4	7	20	35	0	0	23	24	135	28	0	0	0	24	46	76	67	32	34	58	75	0	0	0	0	0	0	0	0	0	0	0	0	0	0	0	0	0	341	1002	897	668	622	88	121	102	0	0	0	0	0	0	0	0	24	0	0	0	28	14	30	0	0	35	32	48	42	0	0	0	15	63	0	0	0	0	0	0	0	0	0	0	0	0	0	0	0	0	0	0	0	0	0	0	0	0	0	0	0	0	0	0	0	75	41	62	0	49	82	72	0	0	2219	1325	2542	1597	54	55	56	48	5	11	3	0	0	0	61	10	235	335	209	309	7	10	157	489	243	0	0	0	0	0	0	0	81	76	81	57	101	41	60	65	48	58	58	81	59	68	58	70	86	55	70	78	90	0	2	1	0	30	48	7	0	0	90	78	83	90	121	80	95	122	112	143	115	0	0	0	612	169	269	54	0	0	0	0	55	39	56	47
AT3G26760	534	548	94	112	2	1	0	0	23	34	37	30	57	17	21	27	53	0	0	8	11	282	144	0	0	0	6	9	5	13	24	20	23	6	0	0	0	0	0	0	0	0	0	0	0	0	0	0	0	0	0	235	1312	1206	930	866	13	18	16	0	0	0	0	0	0	0	0	0	0	0	0	0	0	0	0	0	47	69	67	46	0	0	0	7	17	0	0	0	0	0	0	0	0	0	0	0	0	0	0	0	0	0	0	0	0	0	0	0	0	0	0	0	0	0	0	0	233	135	38	0	16	155	40	0	0	6228	879	260	48	111	102	79	75	435	1239	974	0	0	0	156	141	201	33	63	21	7	4	204	604	311	0	0	0	0	0	0	0	79	83	71	81	127	76	122	105	90	111	102	150	84	101	76	97	141	116	149	130	152	11	13	7	5	4	5	0	0	0	62	62	18	30	115	13	12	31	18	15	20	3	0	0	85	15	22	12	0	0	0	0	35	32	37	19
AT3G26770	835	737	42	79	3	7	4	0	43	94	115	86	132	8	11	43	58	0	0	0	0	220	201	0	0	0	8	5	7	30	21	17	22	61	0	0	0	0	0	0	0	0	0	0	0	0	0	0	0	0	0	18	78	66	60	47	3	0	0	6	0	0	101	0	0	0	0	0	0	0	2	0	0	0	0	0	17	19	73	55	0	0	0	3	11	0	0	0	0	0	0	0	0	0	0	0	0	0	0	0	0	0	0	0	0	0	0	0	0	0	0	0	0	0	0	0	149	76	8	0	9	11	19	0	0	6715	267	59	455	32	23	71	73	60	124	110	0	0	0	1576	1452	39	8	113	12	0	5	279	694	488	0	0	0	0	0	0	0	111	131	101	74	114	69	85	53	66	107	65	125	57	79	83	93	106	89	130	131	179	38	38	16	23	0	0	0	0	0	23	32	23	39	376	4	0	0	1	0	0	0	2	0	18	11	122	0	0	0	0	0	17	17	10	13
AT3G26780	1685	1681	1624	1684	39	56	90	50	55	104	94	98	114	38	27	219	364	0	0	426	431	2853	1723	0	0	10	214	240	605	658	447	539	483	440	0	0	0	0	0	0	0	0	0	0	0	0	0	0	0	0	0	485	1544	1324	1054	974	420	583	514	0	0	0	26	0	1	0	3	0	0	3	12	255	757	2525	0	0	340	475	518	588	0	0	0	406	1031	0	0	0	0	0	0	0	0	0	0	0	0	0	0	0	0	0	0	0	0	0	0	0	0	0	0	0	0	0	0	0	949	581	748	0	704	1396	903	0	0	18524	10402	14991	13685	603	787	527	759	1095	1822	2019	0	0	0	306	208	5011	410	3726	299	97	149	1558	4325	2250	0	0	0	0	0	0	0	1068	1216	935	575	934	531	609	691	554	731	603	1092	744	848	731	753	825	843	1034	761	873	14	18	14	9	457	478	29	5	0	1302	1072	736	805	2737	1077	1014	356	409	383	352	66	15	0	3614	1428	1966	631	0	0	0	0	690	500	830	705
AT3G26782	219	200	184	210	6	10	6	9	2	5	4	7	8	2	3	29	38	0	0	28	44	275	171	0	0	0	21	10	70	50	89	67	30	5	0	0	0	0	0	0	0	0	0	0	0	0	0	0	0	0	0	149	430	413	327	222	84	89	85	0	0	0	0	0	0	0	0	0	0	0	0	341	8	68	0	0	34	28	80	36	0	0	0	19	44	0	0	0	0	0	0	0	0	0	0	0	0	0	0	0	0	0	0	0	0	0	0	0	0	0	0	0	0	0	0	0	83	50	110	0	84	199	112	0	0	1972	1070	1469	1379	95	32	95	68	15	35	31	0	0	0	75	48	288	361	430	617	16	19	165	454	273	0	0	0	0	0	0	0	95	118	109	43	77	37	38	42	30	76	73	123	86	101	89	112	114	100	128	114	191	0	3	1	0	33	36	0	0	0	155	128	87	106	270	102	118	135	129	129	133	3	0	0	566	337	308	47	0	0	0	0	75	70	233	247
AT3G26790	0	0	0	0	4	5	3	1	0	0	0	0	0	0	0	0	0	0	0	11	21	0	13	0	0	0	0	0	0	0	18	10	0	0	0	0	0	0	0	0	0	0	0	0	0	0	0	0	0	0	0	21	69	76	43	42	15	19	23	0	0	0	0	0	0	0	0	0	0	0	0	0	6	32	0	0	0	0	0	0	0	0	0	0	13	0	0	0	0	0	0	0	0	0	0	0	0	0	0	0	0	0	0	0	0	0	0	0	0	0	0	0	0	0	0	0	0	0	30	0	9	23	9	0	0	6	25	968	1052	0	0	3	1	2	0	3	0	0	0	1	5	0	0	0	12	0	0	7	15	0	0	0	0	0	0	0	0	3	0	1	0	9	0	0	9	0	8	0	8	12	11	9	10	6	0	0	0	4	0	0	0	0	19	20	0	0	0	13	18	26	29	0	0	0	0	2	0	0	0	0	0	126	382	1529	7	0	0	0	0	4	6	0	0
AT3G26800	10	15	4	9	0	1	2	0	1	3	2	2	5	0	0	0	0	0	0	2	1	3	0	0	0	0	0	0	0	0	0	0	0	0	0	0	0	0	0	0	0	0	0	0	0	0	0	0	0	0	0	5	3	1	1	2	3	5	4	0	0	0	0	0	0	0	0	0	0	0	0	0	0	0	0	0	3	4	7	4	0	0	0	1	2	0	0	0	0	0	0	0	0	0	0	0	0	0	0	0	0	0	0	0	0	0	0	0	0	0	0	0	0	0	0	0	10	4	3	0	4	3	2	0	0	26	19	34	41	5	7	6	7	1	5	2	0	0	0	4	2	2	0	6	0	0	0	0	0	0	0	0	0	0	0	0	0	0	0	0	1	0	0	0	0	0	0	0	0	0	0	0	1	0	1	2	0	2	0	0	0	0	0	2	0	0	0	3	6	2	2	0	0	0	2	4	7	7	0	0	0	5	4	2	0	0	0	0	0	0	0	0	1
AT3G26810	1904	1893	1316	1510	36	46	68	52	57	109	137	120	211	109	106	288	364	0	0	587	670	2518	1333	0	0	0	241	319	666	593	554	790	698	526	0	0	0	0	0	0	0	0	0	0	0	0	0	0	0	0	0	397	1228	1048	729	720	329	439	434	0	0	0	5	0	0	3	8	0	0	4	9	40	574	1920	0	0	532	807	795	829	0	0	0	228	645	0	0	0	0	0	0	0	0	0	0	0	0	0	0	0	0	0	0	0	0	0	0	0	0	0	0	0	0	0	0	0	1855	1089	415	0	896	1573	899	0	0	24919	15993	10653	6572	989	1169	843	1065	853	1260	1085	0	0	0	999	503	3254	1541	3880	1331	96	97	2264	5681	2827	0	0	1	0	0	0	0	1049	1268	911	705	1165	711	726	729	625	748	620	1085	935	975	884	1147	1241	1237	1535	1149	1428	44	49	32	22	169	180	46	244	233	1072	1006	1086	1363	2366	1088	1322	1071	1271	1155	1145	46	27	0	2873	2196	1522	551	0	0	0	0	797	576	729	605
AT3G26812	0	0	0	0	0	0	0	0	0	0	0	0	0	0	0	0	0	0	0	0	0	0	0	0	0	0	0	0	4	0	0	1	0	0	0	0	0	0	0	0	0	0	0	0	0	0	0	0	0	0	0	0	0	0	0	0	0	0	0	0	0	0	0	0	0	0	0	0	0	0	0	0	0	0	0	0	1	1	0	2	0	0	0	0	0	0	0	0	0	0	0	0	0	0	0	0	0	0	0	0	0	0	0	0	0	0	0	0	0	0	0	0	0	0	0	0	3	1	0	0	0	2	0	0	0	0	2	0	0	0	1	0	0	0	0	0	0	0	0	0	0	2	0	0	0	0	0	0	0	0	0	0	0	0	0	0	0	0	0	0	0	0	0	0	0	2	0	0	1	0	0	0	1	1	2	0	1	0	0	0	0	0	0	0	0	0	0	0	0	0	0	0	2	0	1	0	0	0	0	0	0	0	0	0	0	0	0	0	0	0	0	0	0
AT3G26813	0	0	0	1	0	0	0	0	0	0	0	0	0	0	0	0	0	0	0	0	0	0	0	0	0	0	0	1	1	5	0	0	0	0	0	0	0	0	0	0	0	0	0	0	0	0	0	0	0	0	0	0	0	0	0	0	0	0	0	0	0	0	0	0	0	0	0	0	0	0	0	0	0	0	0	0	0	0	0	0	0	0	0	0	1	0	0	0	0	0	0	0	0	0	0	0	0	0	0	0	0	0	0	0	0	0	0	0	0	0	0	0	0	0	0	0	0	0	0	0	0	1	0	0	0	0	0	0	0	0	0	0	0	0	0	0	0	0	0	0	0	0	0	0	0	0	0	0	0	0	0	0	0	0	0	0	0	0	0	0	1	0	0	0	0	0	0	0	0	0	0	0	1	1	2	0	0	0	0	0	0	0	0	0	0	0	0	0	0	0	0	0	0	0	0	0	0	0	0	0	0	0	0	0	0	0	0	0	0	0	0	0	0
AT3G26815	0	0	1	1	0	0	0	0	0	0	0	0	1	0	0	0	0	0	0	4	2	0	1	0	0	0	1	2	15	14	0	2	1	0	0	0	0	0	0	0	0	0	0	0	0	0	0	0	0	0	0	1	4	6	0	1	0	0	0	0	0	0	0	0	0	0	0	0	0	0	0	0	0	0	0	0	3	2	4	4	0	0	0	1	4	0	0	0	0	0	0	0	0	0	0	0	0	0	0	0	0	0	0	0	0	0	0	0	0	0	0	0	0	0	0	0	4	2	0	0	2	5	2	0	0	2	30	0	2	5	2	6	5	0	1	0	0	0	0	0	0	5	0	0	1	0	0	2	4	0	0	0	0	0	0	0	0	10	4	3	7	2	1	4	6	3	5	8	5	5	6	4	5	6	7	3	2	3	0	0	0	0	0	0	0	0	0	0	0	0	0	0	11	7	0	0	0	0	0	0	0	0	3	0	8	0	0	0	0	0	1	3	1
AT3G26816	0	0	0	0	0	0	0	0	0	0	0	0	0	0	0	0	0	0	0	1	0	1	2	0	0	0	0	0	5	2	0	0	0	0	0	0	0	0	0	0	0	0	0	0	0	0	0	0	0	0	0	0	0	0	0	0	0	0	0	0	0	0	0	0	0	0	0	0	0	0	0	0	0	0	0	0	0	0	0	0	0	0	0	0	0	0	0	0	0	0	0	0	0	0	0	0	0	0	0	0	0	0	0	0	0	0	0	0	0	0	0	0	0	0	0	0	1	0	0	0	0	0	0	0	0	0	2	0	0	2	0	0	0	0	0	0	0	0	0	0	0	0	3	0	0	0	0	0	0	0	0	0	0	0	0	0	0	0	0	0	0	0	0	1	0	0	0	0	4	0	0	0	0	1	2	0	0	1	0	0	0	0	0	0	0	0	0	0	0	0	0	0	0	0	0	0	0	0	0	0	0	0	0	0	1	0	0	0	0	0	1	0	0
AT3G26818	0	0	1	3	0	0	0	0	0	0	0	0	1	0	0	0	0	0	0	10	3	12	1	0	0	0	3	0	17	9	0	0	3	0	0	0	0	0	0	0	0	0	0	0	0	0	0	0	0	0	0	0	0	0	0	0	0	0	0	0	0	0	0	0	0	0	0	0	0	0	0	0	0	0	0	0	3	2	5	3	0	0	0	1	4	0	0	0	0	0	0	0	0	0	0	0	0	0	0	0	0	0	0	0	0	0	0	0	0	0	0	0	0	0	0	0	7	3	0	0	2	8	2	0	0	12	40	0	1	8	5	8	4	0	0	0	0	0	0	0	0	0	0	0	0	0	0	2	1	1	0	0	0	0	0	0	0	2	7	7	3	6	1	1	3	4	1	2	3	4	3	2	5	4	4	6	9	3	0	0	0	0	0	0	0	0	0	0	0	0	0	4	6	14	0	0	0	0	0	0	0	1	3	0	7	0	0	0	0	0	0	3	0
AT3G26819	0	0	0	0	0	0	0	0	0	0	0	0	0	0	0	0	0	0	0	0	0	0	3	0	0	0	0	1	0	1	0	0	1	0	0	0	0	0	0	0	0	0	0	0	0	0	0	0	0	0	0	0	0	0	0	0	0	0	0	0	0	0	0	0	0	0	0	0	0	0	0	0	0	0	0	0	0	1	0	0	0	0	0	0	0	0	0	0	0	0	0	0	0	0	0	0	0	0	0	0	0	0	0	0	0	0	0	0	0	0	0	0	0	0	0	0	0	0	0	0	0	0	0	0	0	1	3	0	0	1	0	1	0	0	0	0	0	0	0	0	0	1	0	0	0	0	0	0	0	0	0	0	0	0	0	0	0	0	0	0	0	0	0	1	1	0	0	0	2	0	0	0	0	0	0	0	0	0	0	0	0	0	0	0	0	0	0	0	0	0	0	5	0	0	0	0	0	0	0	0	0	0	0	0	0	0	0	0	0	0	0	0	0
AT3G26820	172	195	12	15	0	0	1	0	0	0	0	0	0	0	0	0	0	0	0	0	0	10	0	0	0	0	2	4	5	7	2	5	6	8	0	0	0	0	0	0	0	0	0	0	0	0	0	0	0	0	0	27	66	50	60	44	22	36	42	0	0	0	0	0	0	0	0	0	0	0	0	0	331	1016	0	0	0	0	0	0	0	0	0	0	0	0	0	0	0	0	0	0	0	0	0	0	0	0	0	0	0	0	0	0	0	0	0	0	0	0	0	0	0	0	0	0	13	10	68	0	0	0	1	0	0	123	23	1547	31	0	0	0	1	0	0	0	0	0	0	332	4	1	0	75	4	1	0	2	19	10	0	0	0	0	0	0	0	1	0	1	4	1	5	2	2	4	2	1	4	5	5	4	3	3	3	4	7	6	0	0	0	0	0	1	0	0	0	3	1	1	1	58	0	3	37	40	21	22	0	0	0	170	1	6	0	0	0	0	0	1	0	0	0
AT3G26830	410	422	748	1195	10	27	303	149	4	7	8	5	30	1	1	53	114	0	0	42	149	1017	816	0	0	0	196	280	237	161	194	252	201	232	0	0	0	0	0	0	0	0	0	0	0	0	0	0	0	0	0	418	1554	1360	1000	963	6	6	5	0	0	0	22	0	0	0	0	0	0	5	15	0	71419	231227	0	0	8	13	28	23	0	0	0	0	8	0	0	0	0	0	0	0	0	0	0	0	0	0	0	0	0	0	0	0	0	0	0	0	0	0	0	0	0	0	0	0	53	36	15	0	107	165	787	0	0	2382	515	29	41	8	16	23	35	0	3	2	0	0	0	730	118	474	106	27922	296	70	47	133	448	327	0	0	2	0	0	0	0	150	383	165	71	59	67	83	89	79	165	81	225	83	130	115	292	193	203	145	154	132	2	8	7	2	0	2	27	0	0	115	111	191	229	4181	80	100	178	172	80	45	0	0	0	8	138	17	0	0	0	0	0	36	24	132	103
AT3G26840	844	739	813	1028	15	39	89	65	3	10	0	10	0	0	0	31	54	0	0	268	318	1818	1744	0	0	0	122	187	187	181	204	253	289	330	0	0	0	0	0	0	0	0	0	0	0	0	0	0	0	0	0	349	1154	985	754	695	309	321	278	0	0	0	0	0	0	0	0	0	0	0	9	10	6342	20960	0	0	45	15	67	44	0	0	0	79	174	0	0	0	0	0	0	0	0	0	0	0	0	0	0	0	0	0	0	0	0	0	0	0	0	0	0	0	0	0	0	0	118	66	749	0	196	370	324	0	0	2336	1334	10770	3912	65	31	76	56	5	9	4	0	0	0	358	224	611	17140	4657	19020	22	61	574	1410	817	0	0	0	0	0	0	0	141	182	133	40	62	32	28	51	31	53	36	55	53	77	33	87	93	83	93	57	82	0	5	0	0	431	339	66	0	0	287	283	858	979	1691	307	411	2123	2510	1581	1117	0	0	0	1517	1057	685	142	0	0	0	0	96	63	516	489
AT3G26850	315	347	307	318	4	12	12	10	11	15	6	14	19	3	0	53	33	0	0	63	56	397	87	0	0	0	47	55	149	96	27	58	85	71	0	0	0	0	0	0	0	0	0	0	0	0	0	0	0	0	0	883	2281	1915	1558	1365	102	171	134	0	0	0	25	0	0	4	11	0	0	3	4	302	54	119	0	0	45	51	99	82	0	0	0	58	141	0	0	0	0	0	0	0	0	0	0	0	0	0	0	0	0	0	0	0	0	0	0	0	0	0	0	0	0	0	0	0	131	69	121	0	105	219	123	0	0	3235	1822	4196	3385	85	73	102	122	33	69	44	0	0	0	60	22	612	647	1186	659	10	16	311	915	471	0	0	0	0	0	0	0	205	253	178	129	229	138	125	122	108	138	96	177	139	159	140	100	152	140	210	124	177	0	0	0	0	85	62	0	0	0	150	133	110	126	296	196	206	169	170	207	212	7	5	0	809	373	637	111	0	0	0	0	97	76	162	137
AT3G26855	0	0	0	0	0	0	0	0	0	0	0	0	0	0	0	0	0	0	0	0	0	0	0	0	0	0	0	0	0	0	0	0	0	0	0	0	0	0	0	0	0	0	0	0	0	0	0	0	0	0	0	0	0	0	0	0	0	0	0	0	0	0	0	0	0	0	0	0	0	0	0	0	0	0	0	0	0	0	0	0	0	0	0	0	0	0	0	0	0	0	0	0	0	0	0	0	0	0	0	0	0	0	0	0	0	0	0	0	0	0	0	0	0	0	0	0	0	0	0	0	0	3	0	0	0	0	6	6	7	0	0	0	0	0	0	0	0	0	0	0	0	0	0	0	2	0	0	0	0	4	0	0	0	0	0	0	0	0	0	0	0	0	0	0	0	0	0	0	0	0	0	0	0	0	0	0	0	0	0	0	0	0	0	0	0	0	0	0	0	0	0	0	0	0	0	0	0	0	0	0	0	0	0	0	0	0	0	0	0	0	0	0	0
AT3G26860	0	0	0	0	0	0	0	0	0	0	0	0	0	0	0	0	0	0	0	0	0	0	0	0	0	0	0	0	0	0	0	0	2	0	0	0	0	0	0	0	0	0	0	0	0	0	0	0	0	0	0	665	1762	1488	1223	1102	125	212	144	0	0	2	0	0	0	4	6	0	0	0	0	0	0	0	0	0	0	0	0	0	0	0	0	0	0	0	0	0	0	0	0	0	0	0	0	0	0	0	0	0	0	0	0	0	0	0	0	0	0	0	0	0	0	0	0	0	0	0	224	0	0	0	0	0	0	0	0	6606	749	0	0	0	0	0	0	0	0	0	0	0	0	0	0	0	0	0	1	0	0	0	0	0	0	0	0	0	0	0	0	0	0	0	0	0	0	0	0	0	0	0	0	0	0	0	0	0	0	0	0	0	0	0	642	500	9	21687	20277	0	0	0	0	0	0	1	0	0	0	0	0	0	0	2482	30	154	0	0	0	0	0	0	0	0	0
AT3G26870	0	0	0	0	0	0	0	0	0	0	0	0	0	0	0	0	0	0	0	0	0	0	0	0	0	0	0	0	0	0	0	0	0	0	0	0	0	0	0	0	0	0	0	0	0	0	0	0	0	0	0	11	29	16	20	12	0	0	0	0	0	0	0	0	0	0	0	0	0	0	0	0	0	0	0	0	0	0	0	0	0	0	0	0	0	0	0	0	0	0	0	0	0	0	0	0	0	0	0	0	0	0	0	0	0	0	0	0	0	0	0	0	0	0	0	0	0	0	1	0	0	0	0	0	0	0	0	28	0	0	0	0	0	0	0	0	0	0	0	0	0	0	0	0	0	0	0	0	0	0	0	0	0	0	0	0	0	0	0	0	0	0	0	0	0	0	0	0	0	0	0	0	0	0	0	0	0	0	0	0	0	0	1	0	0	5	4	0	0	0	0	0	0	0	0	0	0	0	0	0	0	9	0	0	0	0	0	0	0	0	0	0	0
AT3G26880	0	0	0	0	0	0	0	0	0	0	0	0	0	0	0	0	0	0	0	0	0	0	0	0	0	0	0	0	0	0	0	0	0	0	0	0	0	0	0	0	0	0	0	0	0	0	0	0	0	0	0	16	27	19	31	26	5	5	6	0	0	0	0	0	0	0	0	0	0	0	0	0	0	0	0	0	0	0	0	0	0	0	0	0	0	0	0	0	0	0	0	0	0	0	0	0	0	0	0	0	0	0	0	0	0	0	0	0	0	0	0	0	0	0	0	0	0	0	3	0	0	0	0	0	0	0	0	144	18	0	0	0	0	0	0	0	0	0	0	0	0	0	0	0	0	0	0	0	0	0	0	0	0	0	0	0	0	0	0	0	0	0	0	0	0	0	0	0	0	0	0	0	0	0	0	0	0	0	0	0	0	0	25	20	0	322	298	0	0	0	0	0	0	0	0	0	0	0	0	0	0	79	0	1	0	0	0	0	0	0	0	0	0
AT3G26890	2453	2589	2246	1949	26	45	59	41	41	77	92	70	84	22	26	269	530	0	0	688	1153	1607	2775	0	0	0	121	115	218	286	365	452	346	182	0	0	0	0	0	0	0	0	0	0	0	0	0	0	0	0	0	448	1387	1197	809	851	503	548	582	0	0	0	5	0	0	0	0	0	0	1	0	0	252	837	0	0	631	879	1023	903	0	0	0	227	635	0	0	0	0	0	0	0	0	0	0	0	0	0	0	0	0	0	0	0	0	0	0	0	0	0	0	0	0	0	0	0	2641	1442	747	0	954	2025	1160	0	0	26063	29457	15368	13628	1319	1285	1127	1227	236	563	341	0	0	0	670	150	2434	432	1400	259	100	154	2714	6862	4215	0	0	2	0	0	0	0	1070	1304	1040	803	1285	838	1051	1044	962	1025	779	1278	1011	947	902	1303	1515	1304	1976	1341	1788	9	11	13	10	270	255	33	677	585	993	879	749	838	2560	1395	2106	2689	3287	4419	4947	19	17	0	3444	5655	1652	637	0	0	0	0	566	397	282	239
AT3G26900	526	484	2325	2412	57	94	109	86	11	12	33	26	45	143	105	243	400	0	0	905	1138	3187	3011	0	0	4	380	622	1575	1389	1220	1905	1220	883	0	0	0	0	0	0	0	0	0	0	0	0	0	0	0	0	0	2351	8376	7637	5936	5366	280	328	366	0	0	0	16	0	0	0	0	0	0	0	0	132	45	161	0	0	568	615	1100	770	0	0	0	642	1641	0	0	0	0	0	0	0	0	0	0	0	0	0	0	0	0	0	0	0	0	0	0	0	0	0	0	0	0	0	0	0	2247	1296	847	0	1278	2613	1350	0	0	4138	19211	9012	9999	1381	847	1216	1024	338	378	371	0	0	0	171	80	2051	1635	1940	1096	179	200	1978	4796	2952	0	0	0	0	0	0	0	1375	1783	1407	1060	1805	892	1106	1045	1022	1102	901	1372	1188	1217	1193	1414	1616	1622	2346	1651	2124	5	0	0	3	213	203	0	1	0	1242	1080	821	899	2352	2297	2667	1589	1714	2054	1985	29	9	0	2150	4214	1434	1494	0	0	0	0	1181	904	733	740
AT3G26910	1289	1147	914	1122	13	19	24	12	11	28	24	18	30	10	13	96	156	0	0	150	273	2025	2070	0	0	0	28	37	68	47	123	109	103	71	0	0	0	0	0	0	0	0	0	0	0	0	0	0	0	0	0	202	910	816	632	582	187	215	199	0	0	0	5	0	0	0	0	0	0	0	17	7	1444	5921	0	0	66	117	116	126	0	0	0	85	248	0	0	0	0	0	0	0	0	0	0	0	0	0	0	0	0	0	0	0	0	0	0	0	0	0	0	0	0	0	0	0	241	156	474	0	402	1352	326	0	0	8448	4436	4034	3157	120	183	133	161	191	332	136	0	0	0	615	613	2308	11958	7972	9837	29	29	617	1631	1002	0	0	0	0	0	0	0	239	316	239	251	330	218	213	254	202	226	174	287	249	236	270	309	288	289	320	252	346	6	11	5	0	64	84	39	9	5	326	318	346	416	2412	144	190	913	1040	1218	1391	12	4	0	1086	635	1462	107	0	0	0	0	181	136	232	218
AT3G26920	586	520	501	535	7	13	19	24	13	23	35	38	61	7	3	47	66	0	0	90	77	813	522	0	0	5	98	130	139	195	111	213	201	126	0	0	0	0	0	0	0	0	0	0	0	0	0	0	0	0	0	614	1793	1682	1293	1205	104	158	158	0	0	0	0	0	0	0	0	16	0	4	13	4	98	359	0	0	76	87	137	108	0	0	0	40	115	0	0	0	0	0	0	0	0	0	0	0	0	0	0	0	0	0	0	0	0	0	0	0	0	0	0	0	0	0	0	0	248	164	166	0	130	265	144	0	0	3708	2764	4013	2656	157	137	138	147	106	139	123	0	0	0	152	53	920	1482	1491	1582	18	16	381	1023	596	0	0	0	0	0	0	0	273	242	237	174	302	140	175	195	172	181	138	233	248	216	187	210	240	245	345	242	282	3	3	2	3	63	88	0	0	0	131	88	122	123	340	235	314	225	239	372	380	7	4	0	950	677	478	120	0	0	0	0	103	65	86	78
AT3G26922	160	130	134	126	2	4	10	2	5	8	11	10	12	1	0	18	10	0	0	23	11	154	49	0	0	0	31	56	51	53	68	46	57	82	0	0	0	0	0	0	0	0	0	0	0	0	0	0	0	0	0	1064	3129	2829	2271	2017	69	104	93	0	0	0	0	0	0	0	0	0	0	2	6	448	4	21	0	0	27	42	62	47	0	0	0	19	48	0	0	0	0	0	0	0	0	0	0	0	0	0	0	0	0	0	0	0	0	0	0	0	0	0	0	0	0	0	0	0	166	80	66	0	45	87	58	0	0	1383	1013	2356	1196	64	50	66	66	11	20	14	0	0	0	44	17	129	236	424	184	6	6	111	327	143	0	0	0	0	0	0	0	81	90	77	71	125	50	70	65	53	62	55	81	95	68	74	42	62	54	87	57	85	0	1	0	0	53	26	0	0	1	29	16	28	39	127	19	9	14	9	14	29	3	0	0	575	100	181	54	0	0	0	0	37	25	65	58
AT3G26930	12	0	0	10	0	0	2	0	0	0	0	0	0	0	0	0	0	0	0	1	4	13	7	0	0	0	0	0	6	3	0	0	13	4	0	0	0	0	0	0	0	0	0	0	0	0	0	0	0	0	0	2	8	9	5	0	9	11	8	0	0	0	0	0	0	0	0	0	0	0	0	0	0	0	0	0	2	3	8	5	0	0	0	1	8	0	0	0	0	0	0	0	0	0	0	0	0	0	0	0	0	0	0	0	0	0	0	0	0	0	0	0	0	0	0	0	15	7	4	0	4	11	8	0	0	0	65	161	90	4	7	5	6	0	0	0	0	0	0	7	0	0	8	22	16	0	0	0	14	6	0	0	0	0	0	0	0	6	0	0	0	6	0	0	0	0	0	0	0	0	0	5	0	4	0	0	0	0	0	0	0	0	0	0	0	4	4	7	2	5	5	15	10	9	4	4	25	9	0	0	0	30	0	0	0	0	0	0	0	2	0	0	4
AT3G26932	60	51	492	411	7	11	15	12	2	4	0	0	0	4	7	70	71	0	0	61	76	344	388	0	0	0	44	49	125	88	120	146	140	105	0	0	0	0	0	0	0	0	0	0	0	0	0	0	0	0	0	560	1448	1269	927	837	458	585	600	0	0	0	0	0	0	0	0	24	0	3	12	320	0	11	0	0	211	327	282	298	0	0	0	96	251	0	0	0	0	0	0	0	0	0	0	0	0	0	0	0	0	0	0	0	0	0	0	0	0	0	0	0	0	0	0	0	476	290	657	0	111	185	173	0	0	698	9918	17793	4683	372	472	304	403	304	859	706	0	0	0	22	6	818	442	503	153	21	23	550	1449	864	0	0	0	0	0	0	0	408	531	466	546	929	448	501	596	449	449	351	567	580	475	493	317	422	366	588	433	507	0	0	0	0	218	186	12	90	86	386	297	212	239	541	284	363	41	22	56	49	19	1	0	3233	351	603	267	0	0	0	0	236	163	93	120
AT3G26934	0	0	0	0	0	0	0	0	0	0	0	0	0	0	0	0	0	0	0	0	0	0	0	0	0	0	0	0	0	0	0	0	0	0	0	0	0	0	0	0	0	0	0	0	0	0	0	0	0	0	0	372	1027	925	706	646	83	147	85	0	0	1	0	0	0	17	34	0	0	2	7	0	0	0	0	0	0	0	0	0	0	0	0	0	0	0	0	0	0	0	0	0	0	0	0	0	0	0	0	0	0	0	0	0	0	0	0	0	0	0	0	0	0	0	0	0	0	0	199	0	0	0	0	0	0	0	0	4825	586	0	0	0	0	0	0	0	0	0	0	0	0	0	0	0	0	0	0	0	0	2	0	0	0	0	0	0	0	0	0	0	0	0	0	0	0	0	0	0	0	0	0	0	0	0	0	0	0	0	0	0	0	0	239	206	0	24186	22358	0	0	0	0	0	0	1	0	0	0	0	0	0	0	2002	21	125	0	0	0	0	0	0	0	0	0
AT3G26935	1919	1789	1232	1449	38	45	46	34	43	66	87	73	106	80	77	210	311	0	0	322	487	2322	1381	0	0	0	189	274	523	483	452	528	528	453	0	0	0	0	0	0	0	0	0	0	0	0	0	0	0	0	0	1417	5730	5173	4140	3674	501	666	636	1	0	0	93	0	0	0	3	0	0	0	23	288	227	845	0	0	295	511	426	422	0	0	0	253	691	0	0	0	0	0	0	0	0	0	0	0	0	0	0	0	0	0	0	0	0	0	0	0	0	0	0	0	0	0	0	0	905	517	1198	0	576	2137	759	0	0	15802	12314	16493	11849	543	861	444	561	1387	3605	3189	0	0	0	680	696	3052	1048	2653	887	98	158	1448	4045	2271	0	0	0	0	0	0	0	907	1095	945	697	1162	671	786	756	633	632	572	960	747	751	684	780	845	856	891	743	811	28	41	23	26	462	448	32	13	10	996	855	709	762	2474	977	1088	733	726	850	849	40	9	0	3710	2085	2184	645	0	0	0	0	664	449	659	683
AT3G26940	0	3	0	4	0	0	0	0	0	0	0	0	0	0	0	0	0	0	0	0	0	0	0	0	0	0	0	0	0	0	0	0	5	8	0	0	0	0	0	0	0	0	0	0	0	0	0	0	0	0	0	17	98	74	40	65	18	21	21	0	0	0	0	0	0	0	0	0	0	0	0	0	0	0	0	0	0	0	0	0	0	0	0	0	0	0	0	0	0	0	0	0	0	0	0	0	0	0	0	0	0	0	0	0	0	0	0	0	0	0	0	0	0	0	0	0	2	0	44	0	0	0	0	0	0	0	0	646	651	0	0	0	0	0	0	0	0	0	0	0	0	0	0	0	0	0	0	0	2	0	0	0	0	0	0	0	0	0	0	0	0	0	0	0	0	0	0	0	0	0	0	0	0	0	0	0	0	0	0	0	0	0	21	17	0	2	0	0	0	0	0	0	0	0	0	0	0	0	0	0	0	129	2	56	0	0	0	0	0	0	0	0	0
AT3G26950	1123	967	959	1074	31	48	50	41	18	27	30	32	33	15	16	156	243	0	0	257	330	1594	788	0	0	0	123	197	253	273	227	164	369	288	0	0	0	0	0	0	0	0	0	0	0	0	0	0	0	0	0	722	3398	3032	2317	2261	235	338	309	0	0	0	55	0	0	0	0	0	0	0	0	842	103	439	0	0	123	120	308	230	0	0	0	234	623	0	0	0	0	0	0	0	0	0	0	0	0	0	0	0	0	0	0	0	0	0	0	0	0	0	0	0	0	0	0	0	436	277	687	0	459	927	492	0	0	8124	6321	11207	12837	257	210	315	308	205	661	593	0	0	0	285	596	1142	1255	1275	1485	52	66	1023	2932	1549	0	0	0	0	0	0	0	601	728	557	394	662	325	470	476	414	441	325	599	570	514	498	424	530	477	522	434	503	8	18	8	6	334	318	0	112	108	762	679	622	754	1390	820	994	531	496	683	746	19	3	0	1561	949	1417	617	0	0	0	0	552	401	581	521
AT3G26960	41	7	93	131	18	28	25	26	0	2	0	0	0	0	2	0	16	0	0	159	122	219	74	0	0	0	76	92	861	628	369	495	250	207	0	0	0	0	0	0	0	0	0	0	0	0	0	0	0	0	0	602	1515	1271	935	849	54	102	75	0	0	0	0	0	0	0	0	0	0	0	0	0	0	0	0	0	7	3	23	3	0	0	0	110	392	0	0	0	0	0	0	0	0	0	0	0	0	0	0	0	0	0	0	0	0	0	0	0	0	0	0	0	0	0	0	0	0	5	106	0	159	94	119	0	0	41	468	3590	2816	16	0	14	2	13	38	19	0	0	0	0	0	203	56	113	44	11	22	319	930	394	0	0	0	0	0	0	0	166	215	236	55	105	45	39	40	32	25	29	35	55	41	59	25	17	21	24	26	26	0	0	0	0	123	117	0	0	0	70	57	142	176	121	202	297	121	77	42	22	0	0	0	406	687	307	510	0	0	0	0	48	43	19	29
AT3G26980	3212	1569	1395	2430	25	48	58	45	32	62	58	43	96	6	9	53	119	0	0	269	302	5931	4883	0	0	5	107	192	534	481	372	475	330	343	0	0	0	0	0	0	0	0	0	0	0	0	0	0	0	0	0	1575	4130	3832	2860	2668	161	173	195	0	0	0	43	0	0	2	8	157	0	14	34	160	444	1223	0	0	96	108	180	142	0	0	0	127	327	0	0	0	0	0	0	0	0	0	0	0	0	0	0	0	0	0	0	0	0	0	0	0	0	0	0	0	0	0	0	0	410	225	387	0	479	734	315	0	0	8054	2844	4736	3215	217	179	212	212	119	269	202	0	0	0	71	167	1981	12174	3246	14062	139	66	416	933	491	0	0	0	0	0	0	0	331	390	309	152	288	129	149	165	136	153	115	223	211	194	192	257	311	304	328	263	316	2	1	4	0	87	63	13	0	0	160	131	142	155	1739	268	367	221	154	244	206	3	0	0	1334	621	1892	207	0	0	0	0	115	89	236	223
AT3G26990	533	452	374	454	2	7	8	3	1	5	6	3	4	11	12	74	116	0	0	87	162	707	545	0	0	0	84	74	146	137	62	173	173	129	0	0	0	0	0	0	0	0	0	0	0	0	0	0	0	0	0	189	486	493	355	323	170	219	188	0	0	0	0	0	0	0	0	0	0	0	0	3	103	416	0	0	74	82	149	121	0	0	0	79	224	0	0	0	0	0	0	0	0	0	0	0	0	0	0	0	0	0	0	0	0	0	0	0	0	0	0	0	0	0	0	0	214	129	313	0	193	298	214	0	0	4349	3834	4866	4330	160	144	152	165	141	307	143	0	0	0	320	158	912	1038	1107	1198	18	37	659	1509	888	0	0	0	0	0	0	0	256	262	217	234	330	175	194	211	157	226	149	247	217	218	151	211	202	195	246	203	251	0	5	0	0	109	93	0	33	23	361	357	353	401	757	290	351	344	406	663	662	5	0	0	968	754	816	189	0	0	0	0	228	183	241	217
AT3G27000	777	647	346	320	15	28	30	23	12	30	52	31	37	0	0	35	70	0	0	51	96	535	313	0	0	0	39	45	85	94	121	167	99	84	0	0	0	0	0	0	0	0	0	0	0	0	0	0	0	0	0	131	400	353	255	261	76	91	85	0	0	0	6	0	0	0	0	0	0	0	0	0	73	202	0	0	35	38	66	66	0	0	0	44	108	0	0	0	0	0	0	0	0	0	0	0	0	0	0	0	0	0	0	0	0	0	0	0	0	0	0	0	0	0	0	0	130	70	167	0	88	175	103	0	0	4656	2013	2946	2843	51	72	75	97	140	176	186	0	0	0	348	98	899	1008	526	1018	20	28	267	667	455	0	0	0	0	0	0	0	192	216	193	95	157	74	125	137	137	130	101	192	133	144	123	169	154	154	177	138	154	0	0	0	0	82	79	0	26	21	165	137	154	182	489	187	300	197	201	247	249	7	0	0	623	425	430	82	0	0	0	0	75	48	120	89
AT3G27010	575	478	288	343	4	5	10	6	9	19	30	16	17	5	9	48	41	0	0	113	103	546	202	0	0	0	21	45	65	100	167	161	109	125	0	0	0	0	0	0	0	0	0	0	0	0	0	0	0	0	0	617	1941	1861	1311	1168	66	73	72	0	0	0	1	0	0	0	0	0	0	0	0	118	53	192	0	0	47	60	92	65	0	0	0	54	104	0	0	0	0	0	0	0	0	0	0	0	0	0	0	0	0	0	0	0	0	0	0	0	0	0	0	0	0	0	0	0	172	99	125	0	114	144	104	0	0	2983	1462	2296	1835	82	94	83	99	185	234	294	0	0	0	164	125	745	1475	1978	1548	21	17	233	720	450	0	0	0	0	0	0	0	135	193	145	112	172	85	96	113	78	107	95	159	127	123	87	146	134	162	171	153	179	4	6	5	6	50	36	12	0	0	128	114	151	156	511	101	129	202	209	198	198	9	1	0	480	328	388	61	0	0	0	0	90	68	160	150
AT3G27020	987	831	1465	1738	46	63	79	66	21	41	58	32	60	87	77	230	364	0	0	551	864	2992	2023	0	0	0	154	205	520	513	581	705	703	632	0	0	0	0	0	0	0	0	0	0	0	0	0	0	0	0	0	681	2356	2070	1725	1500	450	715	600	0	0	1	225	0	0	11	38	0	0	8	14	8	553	2058	0	0	483	830	684	614	0	0	0	556	1566	0	0	0	0	0	0	0	0	0	0	0	0	0	0	0	0	0	0	0	0	0	0	0	0	0	0	0	0	0	0	0	1135	684	1276	0	1076	2446	1176	0	0	14415	20920	17252	15232	1042	1320	762	838	466	1120	889	0	0	0	173	98	3053	143	1789	69	96	175	2645	7096	4224	0	0	9	0	0	0	0	1135	1374	1138	1008	1522	842	1087	1132	848	961	705	1176	868	1045	846	888	901	950	1040	858	1079	13	13	6	6	420	402	43	965	912	1827	1717	2218	2470	3192	1301	1832	7513	10311	8103	8642	76	61	0	4483	5557	3946	915	0	0	0	0	1205	954	496	507
AT3G27025	67	67	8	19	1	3	2	0	2	14	9	10	3	0	1	1	0	0	0	4	4	17	19	0	0	0	2	11	2	17	15	28	38	33	0	0	0	0	0	0	0	0	0	0	0	0	0	0	0	0	0	153	480	445	290	319	20	52	48	0	0	0	0	0	0	0	0	0	0	0	0	0	0	0	0	0	4	5	11	4	0	0	0	21	65	0	0	0	0	0	0	0	0	0	0	0	0	0	0	0	0	0	0	0	0	0	0	0	0	0	0	0	0	0	0	0	13	14	57	0	8	8	7	0	0	452	177	1959	318	11	11	6	8	10	7	4	0	0	0	28	4	52	0	5	0	0	2	152	357	160	0	0	0	0	0	0	0	21	10	18	41	54	40	25	8	6	6	0	5	11	4	2	6	14	13	22	6	9	0	0	0	0	28	19	0	0	0	3	0	4	9	10	0	2	12	12	55	48	0	0	0	212	87	68	4	0	0	0	0	7	2	0	1
AT3G27027	161	119	13	16	0	0	2	1	11	22	20	17	18	4	3	3	15	0	0	13	11	58	51	0	0	2	0	7	51	29	67	60	36	53	0	0	0	0	0	0	0	0	0	0	0	0	0	0	0	0	0	13	29	26	17	26	9	12	14	0	0	0	0	0	0	0	0	0	0	0	0	0	0	2	0	0	7	11	22	10	0	0	0	9	18	0	0	0	0	0	0	0	0	0	0	0	0	0	0	0	0	0	0	0	0	0	0	0	0	0	0	0	0	0	0	0	32	19	14	0	5	30	15	0	0	964	287	369	353	22	12	24	18	4	5	12	0	0	0	34	3	38	14	41	8	3	11	56	132	79	0	0	0	0	0	0	0	17	24	20	22	27	28	25	21	17	18	13	26	13	16	17	20	37	36	34	26	34	0	0	0	0	13	10	0	0	0	12	15	14	11	99	29	36	8	8	19	27	0	0	0	43	65	29	5	0	0	0	0	6	13	1	2
AT3G27030	1215	1143	138	143	9	0	8	12	36	69	94	58	107	35	40	42	114	0	0	56	97	222	157	0	0	0	28	48	160	120	77	133	115	205	0	0	0	0	0	0	0	0	0	0	0	0	0	0	0	0	0	181	911	818	624	564	48	69	61	0	0	0	30	0	0	0	0	0	0	0	0	0	0	20	0	0	74	58	70	59	0	0	0	59	163	0	0	0	0	0	0	0	0	0	0	0	0	0	0	0	0	0	0	0	0	0	0	0	0	0	0	0	0	0	0	0	245	135	141	0	68	173	104	0	0	4374	1368	2077	2449	116	99	90	88	288	469	507	0	0	0	244	324	208	17	259	28	38	45	254	724	319	0	0	0	0	0	0	0	122	153	125	87	165	76	78	84	79	63	56	91	81	84	67	139	153	133	198	121	153	0	12	0	0	61	48	0	0	0	155	137	201	253	368	113	114	43	34	58	49	2	0	0	540	483	691	70	0	0	0	0	123	102	91	82
AT3G27040	0	0	0	0	0	0	0	0	0	0	0	0	0	0	0	0	0	0	0	0	0	0	0	0	0	0	0	0	0	0	0	0	0	0	0	0	0	0	0	0	0	0	0	0	0	0	0	0	0	0	0	0	0	0	0	0	0	0	0	0	0	0	0	0	0	0	0	0	0	0	0	0	0	0	0	0	0	0	0	0	0	0	0	0	0	0	0	0	0	0	0	0	0	0	0	0	0	0	0	0	0	0	0	0	0	0	0	0	0	0	0	0	0	0	0	0	0	0	0	0	0	0	0	0	0	6	20	8	14	0	0	0	0	0	0	0	0	0	0	0	0	0	0	5	0	0	0	0	0	2	0	0	0	0	0	0	0	0	0	0	0	0	0	0	0	0	0	0	0	0	0	0	0	0	0	0	0	0	0	0	0	0	0	0	0	0	0	0	0	0	0	0	0	0	0	0	3	0	0	0	0	0	0	0	0	0	0	0	0	0	0	0	0
AT3G27050	268	308	624	821	24	36	39	35	9	16	25	22	0	40	38	86	209	0	0	515	504	1250	1132	0	0	0	138	194	905	700	187	261	477	431	0	0	0	0	0	0	0	0	0	0	0	0	0	0	0	0	0	815	2340	2227	1707	1565	93	129	133	0	0	0	45	0	0	0	0	0	0	0	0	103	23	93	0	0	64	77	111	86	0	0	0	406	1037	0	0	0	0	0	0	0	0	0	0	0	0	0	0	0	0	0	0	0	0	0	0	0	0	0	0	0	0	0	0	0	225	124	293	0	356	463	463	0	0	2031	8634	4751	4511	138	125	127	107	41	107	98	0	0	0	62	0	381	182	783	189	56	108	903	2407	1162	0	0	0	0	0	0	0	726	783	669	605	1016	572	473	414	427	298	233	361	359	363	315	355	406	489	555	401	492	0	3	0	0	155	130	0	58	64	251	229	401	451	455	857	1149	558	555	690	719	0	0	0	864	1039	544	519	0	0	0	0	779	598	555	548
AT3G27060	1117	989	769	746	40	39	62	38	23	52	44	35	48	96	87	460	623	0	0	294	381	3289	1424	0	0	0	348	557	1049	871	438	525	843	850	0	0	0	0	0	0	0	0	0	0	0	0	0	0	0	0	0	1613	6874	6301	5156	4544	473	874	653	0	0	0	0	0	2	7	22	20	0	21	52	2674	189	539	0	0	174	308	446	631	0	0	0	660	1750	0	0	0	0	0	0	0	0	0	0	0	0	0	0	0	0	0	0	0	0	0	0	0	0	0	0	0	0	0	0	0	219	131	1103	0	918	1984	1231	0	0	12095	16843	20870	12119	335	466	478	844	443	361	431	0	0	0	67	95	2297	254	2413	292	145	169	2698	6935	2754	0	0	0	0	0	0	0	2667	3794	2584	2035	3839	1609	1562	1675	1246	1774	1515	2327	2175	2636	2267	1146	1223	1594	1360	1114	1507	14	17	12	7	517	554	9	1499	1450	1465	1323	536	545	2727	1802	1607	519	539	267	312	53	10	0	5297	1346	2447	726	0	0	0	0	1313	994	903	885
AT3G27070	113	100	23	9	0	0	0	0	20	37	49	49	91	0	0	0	0	0	0	0	0	37	15	0	0	0	0	0	2	0	0	0	10	0	0	0	0	0	0	0	0	0	0	0	0	0	0	0	0	0	0	18	56	45	44	31	0	0	0	0	0	0	0	0	0	0	0	0	0	0	0	0	0	0	0	0	0	0	4	0	0	0	0	0	6	0	0	0	0	0	0	0	0	0	0	0	0	0	0	0	0	0	0	0	0	0	0	0	0	0	0	0	0	0	0	0	10	7	0	0	0	3	3	0	0	614	12	5	25	0	0	0	4	3	0	0	0	0	0	125	13	9	2	21	0	0	0	19	27	5	0	0	0	0	0	0	0	8	18	14	9	13	12	13	8	7	14	0	14	18	11	18	10	18	7	17	12	26	13	16	11	0	0	0	0	0	0	0	0	4	0	59	0	0	7	6	7	6	0	0	0	0	0	0	0	0	0	0	0	0	0	6	7
AT3G27080	1053	877	736	850	40	49	59	63	40	67	78	61	92	23	34	108	192	0	0	172	174	1432	646	0	0	0	122	201	697	545	330	366	412	461	0	0	0	0	0	0	0	0	0	0	0	0	0	0	0	0	0	1426	5092	4562	3550	3267	212	328	261	1	0	2	14	1	0	0	0	0	1	5	18	242	276	787	0	0	103	104	244	208	0	0	0	230	590	0	0	0	0	0	0	0	0	0	0	0	0	0	0	0	0	0	0	0	0	0	0	0	0	0	0	0	0	0	0	0	287	185	583	0	309	887	426	0	0	9969	5316	9984	8175	179	160	248	246	801	981	909	0	0	0	321	236	1886	416	1931	285	54	67	763	2101	1157	0	0	0	0	0	0	0	559	574	563	307	494	296	379	366	341	400	328	551	416	476	386	469	504	517	500	422	498	15	12	10	7	229	254	13	19	15	360	311	224	282	1000	676	744	325	368	475	438	17	5	0	1702	621	1011	359	0	0	0	0	242	197	362	396
AT3G27090	8896	7829	5387	6621	151	199	388	244	216	440	583	385	598	158	140	630	853	0	0	1724	2089	10172	8802	0	0	72	808	1029	2831	2595	1940	2524	2399	2211	0	0	0	0	0	0	0	0	0	0	0	0	0	0	0	0	0	2151	6526	5760	4414	4124	1380	1842	1715	0	0	0	13	0	0	10	30	89	0	9	21	653	2375	6398	0	0	1228	1903	1924	1675	0	4	0	1444	3542	0	0	0	0	0	0	0	0	0	0	0	0	0	0	0	0	0	0	0	0	0	0	0	0	0	0	0	0	0	0	0	5078	2946	3228	0	1844	3162	2488	0	0	60388	46074	50173	38115	2513	2870	1996	2162	2513	4873	6285	0	0	0	1929	370	5795	8034	12982	7256	263	511	7430	19408	10386	0	0	6	0	0	0	0	2875	3298	2778	3108	4702	2741	2455	2600	2219	1798	1576	2633	1696	1923	1609	2242	2426	2412	3330	2510	3156	68	66	73	52	1382	1286	227	1293	1110	2107	1735	2203	2490	5218	3190	3392	4176	4880	6439	6906	47	15	0	10837	7754	5891	2248	0	0	0	0	1608	1286	1773	1681
AT3G27100	934	778	407	420	6	30	30	29	35	73	64	58	49	18	14	64	96	0	0	118	121	648	562	0	0	0	98	126	333	233	212	247	328	239	0	0	0	0	0	0	0	0	0	0	0	0	0	0	0	0	0	304	891	792	566	571	95	110	107	0	0	0	5	0	4	0	8	0	0	10	22	293	52	152	0	0	59	77	89	90	0	0	0	77	224	0	0	0	0	0	0	0	0	0	0	0	0	0	0	0	0	0	0	0	0	0	0	0	0	0	0	0	0	0	0	0	211	100	298	0	113	256	159	0	0	4867	2555	3323	2929	97	116	96	128	344	546	566	0	0	0	417	143	673	142	486	156	34	36	427	1091	657	0	0	0	0	0	0	0	213	267	219	165	245	144	163	152	193	172	127	211	175	118	143	218	207	224	224	186	243	10	17	22	17	69	69	14	20	20	246	205	190	229	435	250	277	263	242	307	297	7	0	0	718	444	452	99	0	0	0	0	177	121	173	165
AT3G27110	716	631	942	1257	46	65	77	56	13	34	42	25	37	9	10	85	110	0	0	379	487	1732	1340	0	0	0	153	147	367	354	377	563	418	396	0	0	0	0	0	0	0	0	0	0	0	0	0	0	0	0	0	514	2016	1917	1412	1249	139	163	163	0	0	0	0	0	0	5	0	0	0	0	0	19	347	1311	0	0	53	65	89	71	0	0	0	328	825	0	0	0	0	0	0	0	0	0	0	0	0	0	0	0	0	0	0	0	0	0	0	0	0	0	0	0	0	0	0	0	167	104	454	0	319	816	367	0	0	4140	8052	5283	5592	130	114	98	102	68	118	93	0	0	0	315	91	1517	1961	1686	2321	50	117	1056	3135	2533	0	0	0	0	0	0	0	657	655	575	323	588	295	371	373	382	398	265	457	349	342	289	368	347	369	412	250	389	6	9	0	5	154	140	11	10	9	497	452	762	894	1472	1272	1374	2443	3311	3068	2916	4	2	0	900	2453	816	536	0	0	0	0	369	326	679	691
AT3G27120	137	153	68	54	0	0	0	0	0	0	0	0	0	0	0	12	23	0	0	17	22	146	86	0	0	0	12	5	10	28	13	27	22	8	0	0	0	0	0	0	0	0	0	0	0	0	0	0	0	0	0	63	285	266	191	167	47	68	59	0	0	0	0	0	0	0	0	0	0	0	0	72	0	11	0	0	19	25	36	34	0	0	0	21	48	0	0	0	0	0	0	0	0	0	0	0	0	0	0	0	0	0	0	0	0	0	0	0	0	0	0	0	0	0	0	0	56	29	75	0	37	152	56	0	0	1706	1063	1569	943	35	32	32	43	0	0	15	0	0	0	51	44	154	69	157	94	6	7	93	275	171	0	0	0	0	0	0	0	75	68	74	69	115	52	79	73	47	60	51	72	52	71	41	55	45	63	68	55	70	0	0	0	0	22	30	0	0	0	50	73	22	32	156	72	63	36	46	25	32	0	5	0	285	41	128	22	0	0	0	0	32	53	92	74
AT3G27140	0	0	0	0	0	0	0	0	0	0	0	0	0	0	0	0	0	0	0	0	0	0	0	0	0	0	0	0	0	0	0	0	0	0	0	0	0	0	0	0	0	0	0	0	0	0	0	0	0	0	0	0	0	0	0	0	0	0	0	0	0	0	0	0	0	0	0	0	0	0	0	0	0	0	0	0	0	0	0	0	0	0	0	0	0	0	0	0	0	0	0	0	0	0	0	0	0	0	0	0	0	0	0	0	0	0	0	0	0	0	0	0	0	0	0	0	0	0	4	0	0	0	0	0	0	0	0	13	0	0	0	0	0	0	0	0	0	0	0	0	0	0	0	0	0	0	0	0	0	0	0	0	0	0	0	0	0	0	0	0	0	0	0	0	0	0	0	0	0	0	0	0	0	0	0	0	0	0	0	0	0	0	0	1	0	4	7	0	0	0	0	0	0	0	0	0	0	0	0	0	0	2	0	0	0	0	0	0	0	0	0	0	0
AT3G27150	800	631	19	16	1	4	6	0	13	28	54	38	49	6	2	24	33	0	0	0	3	160	267	0	0	0	0	2	8	5	0	0	0	0	0	0	0	0	0	0	0	0	0	0	0	0	0	0	0	0	0	5	35	48	37	23	1	2	3	0	0	0	0	0	0	0	0	0	0	0	0	0	0	2	0	0	3	6	43	28	0	0	0	5	8	0	0	0	0	0	0	0	0	0	0	0	0	0	0	0	0	0	0	0	0	0	0	0	0	0	0	0	0	0	0	0	69	46	3	0	7	19	6	0	0	2148	38	119	185	6	10	49	36	27	59	55	0	0	0	509	1006	84	89	410	275	0	2	472	839	337	0	0	0	0	0	0	0	108	110	120	63	79	66	35	45	36	35	37	68	69	72	75	66	58	58	85	77	69	38	59	20	17	0	0	0	0	0	7	10	14	15	593	0	0	0	0	0	1	0	0	0	20	5	40	0	0	0	0	0	3	5	7	8
AT3G27160	644	654	6900	7128	132	169	130	241	10	22	22	19	18	555	532	1242	1862	0	0	3867	3932	12633	10839	0	0	238	1513	2311	9060	7494	5247	7180	4264	3805	0	0	0	0	0	0	0	0	0	0	0	0	0	0	0	0	0	3131	8557	7835	6073	5604	1021	1138	1345	0	0	0	121	0	0	0	4	4	2	5	25	121	101	338	0	0	803	700	2118	1336	0	0	0	2587	6856	0	0	0	0	0	0	0	0	0	0	0	0	0	0	0	0	0	0	0	0	0	0	0	0	0	0	0	0	0	0	0	2474	1495	1917	0	4381	4411	4586	0	0	4590	89142	38992	44705	2084	954	2222	1879	4203	9420	9118	0	0	0	60	67	9788	3087	8551	1815	709	780	7590	17120	9628	0	0	6	0	0	0	0	5437	6712	5941	3986	6247	2910	4769	4481	4006	4658	3731	5906	4028	4544	3858	4416	4561	4614	4982	3680	4471	3	0	6	0	814	814	321	9	0	5008	4192	1497	1629	5330	9811	9590	7856	7010	2089	2419	259	48	0	7697	6719	5491	4885	0	0	0	0	7394	5456	4859	4562
AT3G27170	4135	3845	440	495	6	5	8	5	44	82	72	59	70	28	40	74	148	0	0	422	676	2117	1882	0	0	0	70	70	246	247	5	11	206	184	0	0	0	0	0	0	0	0	0	0	0	0	0	0	0	0	0	80	286	254	209	160	16	23	24	0	0	0	0	0	0	0	0	0	0	0	0	0	9	23	0	0	219	69	344	120	0	0	0	119	280	0	0	0	0	0	0	0	0	0	0	0	0	0	0	0	0	0	0	0	0	0	0	0	0	0	0	0	0	0	0	0	194	107	30	0	65	103	66	0	0	6935	3236	1043	2532	406	123	357	177	9	20	23	0	0	0	440	1578	682	4489	3665	4518	7	7	1473	3772	1235	0	0	0	0	0	0	0	580	734	572	785	1286	778	324	296	281	162	123	214	155	219	156	227	204	239	287	246	289	127	189	287	232	7	11	0	10	5	12	13	328	363	859	103	160	1612	1809	324	642	40	0	0	57	144	205	119	0	0	0	0	385	297	553	533
AT3G27180	221	242	621	688	24	27	25	34	5	8	0	13	0	9	10	129	237	0	0	161	155	1101	673	0	0	0	134	183	394	416	214	343	193	153	0	0	0	0	0	0	0	0	0	0	0	0	0	0	0	0	0	497	1677	1683	1123	1192	180	238	228	0	0	0	0	0	0	2	1	0	0	0	0	422	38	142	0	0	191	87	602	283	0	0	0	183	502	0	0	0	0	0	0	0	0	0	0	0	0	0	0	0	0	0	0	0	0	0	0	0	0	0	0	0	0	0	0	0	540	296	313	0	414	849	448	0	0	2282	6811	5900	3558	477	122	632	391	291	664	455	0	0	0	80	0	437	448	1699	455	43	57	581	1469	788	0	0	0	0	0	0	0	482	611	644	617	916	452	410	332	311	382	315	539	414	593	418	475	534	530	817	627	816	0	0	0	0	121	119	0	19	28	544	469	215	230	802	1275	1210	607	595	604	601	22	0	0	938	1007	427	619	0	0	0	0	584	441	791	807
AT3G27185	0	0	0	0	0	0	0	0	0	0	0	0	0	0	0	0	0	0	0	0	0	0	0	0	0	0	0	0	0	0	0	0	0	0	0	0	0	0	0	0	0	0	0	0	0	0	0	0	0	0	0	0	0	0	0	0	0	0	0	0	0	0	0	0	0	0	0	0	0	0	0	0	0	0	0	0	0	0	0	0	0	0	0	0	0	0	0	0	0	0	0	0	0	0	0	0	0	0	0	0	0	0	0	0	0	0	0	0	0	0	0	0	0	0	0	0	0	0	0	0	0	0	0	0	0	0	0	27	0	0	0	0	0	0	0	0	0	0	0	0	0	0	0	0	0	0	0	0	0	0	0	0	0	0	0	0	0	0	0	0	0	0	0	0	0	0	0	0	0	0	0	0	0	0	0	0	0	0	0	0	0	0	0	0	0	0	0	0	0	0	0	0	0	0	0	0	0	0	0	0	0	0	0	0	0	0	0	0	0	0	0	0	0
AT3G27190	3431	3104	285	310	10	10	18	6	108	218	199	189	277	54	48	80	201	0	0	29	43	986	788	0	0	0	25	76	131	126	103	127	122	155	0	0	0	0	0	0	0	0	0	0	0	0	0	0	0	0	0	353	1102	1017	740	734	120	134	118	0	0	0	21	0	0	0	0	10	0	11	20	263	23	104	0	0	145	188	291	257	0	0	0	27	84	0	0	0	0	0	0	0	0	0	0	0	0	0	0	0	0	0	0	0	0	0	0	0	0	0	0	0	0	0	0	0	626	376	227	0	63	133	108	0	0	24871	2535	3664	4295	284	286	294	319	211	423	244	0	0	0	1523	985	563	1100	882	1974	12	24	900	2245	1538	0	0	0	0	0	0	0	444	474	412	258	332	287	339	366	355	369	290	517	241	372	253	418	418	381	432	357	418	37	52	38	32	46	52	0	0	3	127	115	93	108	2724	104	144	229	181	172	155	26	0	0	864	237	831	32	0	0	0	0	107	83	107	95
AT3G27200	937	719	166	194	9	16	0	0	27	43	51	30	42	7	10	43	93	0	0	66	79	300	179	0	0	0	21	53	117	94	99	120	103	123	0	0	0	0	0	0	0	0	0	0	0	0	0	0	0	0	0	1170	4079	3803	3085	2759	138	167	175	0	0	2	0	0	0	13	38	0	0	0	0	0	59	204	0	0	31	57	48	38	0	0	0	82	212	0	0	0	0	0	0	0	0	0	0	0	0	0	0	0	0	0	0	0	0	0	0	0	0	0	0	0	0	0	0	0	48	20	668	0	100	232	191	0	0	4262	1109	7440	7492	62	99	47	54	503	531	468	0	0	0	15	100	359	63	330	65	11	26	370	1415	690	0	0	0	0	0	0	0	219	270	238	132	218	115	132	124	141	142	116	224	144	159	120	182	172	173	175	138	177	3	0	0	2	172	171	9	0	0	119	103	49	47	161	65	38	72	74	180	228	0	0	0	1216	135	1612	73	0	0	0	0	89	67	85	84
AT3G27210	5006	3727	961	1583	53	62	90	71	45	83	93	65	84	5	6	55	94	0	0	61	59	3335	1470	0	0	0	59	76	232	140	375	465	219	219	0	0	0	0	0	0	0	0	0	0	0	0	0	0	0	0	0	710	2256	2128	1530	1470	90	85	95	0	0	0	0	0	0	0	0	0	0	0	0	0	183	675	0	0	51	66	131	96	0	0	0	27	72	0	0	0	0	0	0	0	0	0	0	0	0	0	0	0	0	0	0	0	0	0	0	0	0	0	0	0	0	0	0	0	200	113	262	0	74	118	122	0	0	16131	1420	3177	2172	91	110	157	174	230	329	429	0	0	0	402	329	1518	1619	349	2901	28	58	285	688	625	0	0	0	0	0	0	0	187	224	173	84	133	76	170	169	174	234	203	371	231	220	174	154	193	192	159	129	218	11	8	16	7	67	61	42	2	0	288	252	262	306	1657	215	406	2346	4031	5157	3875	6	0	0	1036	930	921	49	0	0	0	0	56	39	165	157
AT3G27220	524	436	273	269	10	20	22	15	22	34	10	28	33	10	10	93	135	0	0	26	37	337	250	0	0	0	48	48	127	70	39	62	156	115	0	0	0	0	0	0	0	0	0	0	0	0	0	0	0	0	0	676	2181	2013	1485	1287	68	91	75	0	0	0	3	0	0	2	5	2	4	19	40	244	26	82	0	0	46	67	173	127	0	0	0	37	115	0	0	0	0	0	0	0	0	0	0	0	0	0	0	0	0	0	0	0	0	0	0	0	0	0	0	0	0	0	0	0	239	121	181	0	184	386	224	0	0	11907	1242	3025	1888	89	92	154	191	137	312	272	0	0	0	729	2250	2645	464	372	419	17	13	321	860	468	0	0	0	0	0	0	0	208	223	187	114	164	122	113	107	80	80	86	101	115	117	97	89	139	158	135	112	123	53	88	45	28	60	53	0	187	168	125	114	116	140	2117	85	155	422	570	583	555	7	6	0	699	238	673	46	0	0	0	0	52	48	78	64
AT3G27230	1322	1212	1287	1448	34	41	55	47	19	34	29	21	50	35	40	195	247	0	0	345	424	3183	904	0	0	0	211	266	490	402	342	393	410	308	0	0	0	0	0	0	0	0	0	0	0	0	0	0	0	0	0	1376	4290	3799	2928	2553	387	554	496	0	0	0	20	0	0	0	0	0	0	0	5	296	117	388	0	0	174	176	415	395	0	1	0	319	752	0	0	0	0	0	0	0	0	0	0	0	0	0	0	0	0	0	0	0	0	0	0	0	0	0	0	0	0	0	0	0	424	233	730	0	717	1072	802	0	0	14788	5950	16010	20509	294	280	403	500	151	205	176	0	0	0	238	263	3459	1574	2902	2057	95	96	1393	3824	1908	0	0	0	0	0	0	0	684	901	784	369	643	350	447	419	348	491	434	770	519	603	506	511	583	572	633	513	574	30	32	30	9	404	366	45	0	0	1198	1016	649	713	2575	1338	1576	401	281	236	227	60	6	0	2932	1375	3005	704	0	0	0	0	616	443	792	777
AT3G27240	4873	4193	1634	1964	71	114	156	115	117	267	156	191	278	120	105	539	1088	0	0	480	731	6049	4475	0	0	0	482	754	1962	1802	734	1015	1538	1318	0	0	0	0	0	0	0	0	0	0	0	0	0	0	0	0	0	1762	7063	6762	5078	4659	656	911	798	0	0	1	23	0	0	2	6	1	6	5	27	235	1541	5749	0	0	285	364	671	611	0	0	0	732	2010	0	0	0	0	0	0	0	0	0	0	0	0	0	0	0	0	0	0	0	0	0	0	0	0	0	0	0	0	0	0	0	783	500	2147	0	1113	1686	1360	0	0	48079	14523	26726	21696	538	625	765	813	1441	2649	1851	0	0	0	897	769	4551	2071	6921	2467	124	232	5317	13425	6836	0	0	0	0	0	0	0	1733	2107	1814	1303	2084	1225	1285	1281	1149	1135	916	1610	1110	1271	931	1462	1443	1472	1565	1270	1572	58	118	36	67	953	1024	35	228	255	1626	1623	1605	1730	3207	2439	2896	3626	3977	2408	2411	54	17	0	4885	2362	2841	1167	0	0	0	0	1608	1256	2666	2563
