## Supplemental Table 2 for "Expression partitioning of duplicate genes at single cell resolution in *Arabidopsis* roots" (part 11 of 21)

### Sheet: all bulk expression data (continued)
gene	ERR274308	ERR274309	ERR274310	ERR274311	SRR069556	SRR069557	SRR069558	SRR069559	SRR069565	SRR069566	SRR069567	SRR069568	SRR069569	SRR070570	SRR070571	SRR1001909	SRR1001910	SRR1005238	SRR1005239	SRR1005385	SRR1005386	SRR1020621	SRR1020622	SRR1023821	SRR1055106	SRR1146545	SRR1257389	SRR1257390	SRR1257391	SRR1257392	SRR1257401	SRR1257402	SRR1257403	SRR1257404	SRR218085	SRR218086	SRR218087	SRR218088	SRR218089	SRR218090	SRR218092	SRR218094	SRR218095	SRR218096	SRR218097	SRR218098	SRR218099	SRR218100	SRR218101	SRR218102	SRR339951	SRR360147	SRR360152	SRR360153	SRR360154	SRR360205	SRR388668	SRR388669	SRR388670	SRR390302	SRR390303	SRR390304	SRR390305	SRR390306	SRR390307	SRR390308	SRR390309	SRR390310	SRR390311	SRR390312	SRR390313	SRR390314	SRR391051	SRR391052	SRR402370	SRR402371	SRR402994	SRR402995	SRR402996	SRR402997	SRR403903	SRR403907	SRR404277	SRR419182	SRR419186	SRR441558	SRR441559	SRR443163	SRR443164	SRR443165	SRR443169	SRR445204	SRR445205	SRR445206	SRR445207	SRR445208	SRR445209	SRR445210	SRR445211	SRR445212	SRR445213	SRR445214	SRR445215	SRR445216	SRR445217	SRR445218	SRR445735	SRR445736	SRR445737	SRR445738	SRR452274	SRR452275	SRR452276	SRR452277	SRR452278	SRR452279	SRR477075	SRR477076	SRR479032	SRR493033	SRR493036	SRR493039	SRR493043	SRR505135	SRR505137	SRR505743	SRR505744	SRR505745	SRR505746	SRR515489	SRR515490	SRR515491	SRR515492	SRR520237	SRR520238	SRR520239	SRR520363	SRR520364	SRR522916	SRR578947	SRR578948	SRR584119	SRR584120	SRR584125	SRR584126	SRR609267	SRR609268	SRR634969	SRR634970	SRR634971	SRR649537	SRR649538	SRR649539	SRR652150	SRR652151	SRR652152	SRR652153	SRR653555	SRR653556	SRR653557	SRR653561	SRR653562	SRR653563	SRR653564	SRR653565	SRR653566	SRR653567	SRR653568	SRR653569	SRR653570	SRR653571	SRR653572	SRR653573	SRR653574	SRR653575	SRR653576	SRR653577	SRR653578	SRR671946	SRR671947	SRR671948	SRR671949	SRR800753	SRR800754	SRR835483	SRR847501	SRR847502	SRR847503	SRR847504	SRR847505	SRR847506	SRR902025	SRR921311	SRR921312	SRR921313	SRR921314	SRR921315	SRR921316	SRR929000	SRR929001	SRR952321	SRR953399	SRR953400	SRR953401	SRR970149	SRR974750	SRR974751	SRR974752	SRR974753	SRR976391	SRR976394	SRR976397	SRR976398
AT3G27250	44	35	50	63	17	23	33	28	0	0	0	0	0	1	6	9	9	0	0	6	7	383	114	0	0	0	25	65	98	74	36	97	94	82	0	0	0	0	0	0	0	0	0	0	0	0	0	0	0	0	0	11	123	103	61	80	10	19	15	0	0	0	0	0	0	0	0	0	0	0	0	0	21	72	0	0	36	40	50	38	0	0	0	21	53	0	0	0	0	0	0	0	0	0	0	0	0	0	0	0	0	0	0	0	0	0	0	0	0	0	0	0	0	0	0	0	28	19	31	0	12	97	18	0	0	172	1232	1620	901	43	71	50	56	13	16	8	0	0	0	2	20	82	9	10	26	2	10	200	695	250	0	0	0	0	0	0	0	131	156	131	817	1690	932	300	286	225	78	80	132	234	151	140	14	22	20	44	29	49	0	0	0	0	11	7	0	3	0	77	56	138	188	141	104	170	3344	5249	7917	8135	0	0	0	60	400	21	229	0	0	0	0	14	8	88	100
AT3G27260	3749	3281	3245	3487	41	76	74	64	66	112	142	108	167	15	16	262	461	0	0	475	774	3455	2974	0	0	0	112	105	276	212	400	567	325	227	0	0	0	0	0	0	0	0	0	0	0	0	0	0	0	0	0	164	498	467	377	362	644	823	808	0	0	0	0	0	0	0	3	0	0	0	3	59	1211	4802	0	0	508	699	723	648	0	4	0	278	690	0	0	0	0	0	0	0	0	0	0	0	0	0	0	0	0	0	0	0	0	0	0	0	0	0	0	0	0	0	0	0	1866	1038	1349	0	908	2587	1146	0	0	24178	24433	21153	19746	1096	1130	829	881	33	56	74	0	0	0	2339	1279	9908	4367	6988	5443	95	136	2478	6446	4128	0	0	1	0	0	0	0	1391	1536	1241	1104	1661	1021	1200	1220	1104	1187	889	1526	1166	1234	1030	1334	1505	1352	1928	1242	1865	28	24	19	17	498	424	119	567	530	1329	1221	1450	1532	3819	1188	1710	4710	5865	5422	6833	28	15	0	4435	4448	2612	825	0	0	0	0	749	541	1015	967
AT3G27270	279	250	29	29	3	2	4	5	12	26	28	19	36	1	1	12	10	0	0	2	10	161	60	0	0	0	31	35	53	72	40	50	110	90	0	0	0	0	0	0	0	0	0	0	0	0	0	0	0	0	0	17	91	89	70	55	8	14	16	0	0	0	0	0	0	0	0	0	0	0	0	6	35	278	0	0	7	10	18	16	0	0	0	17	54	0	0	0	0	0	0	0	0	0	0	0	0	0	0	0	0	0	0	0	0	0	0	0	0	0	0	0	0	0	0	0	36	29	14	0	12	41	22	0	0	1495	323	671	336	16	13	28	24	11	18	21	0	0	0	64	98	89	18	99	41	1	5	113	342	182	0	0	0	0	0	0	0	49	58	53	70	155	90	46	42	39	45	29	59	63	41	60	49	55	49	65	53	54	5	8	6	6	14	17	0	15	15	25	34	36	57	372	52	52	152	208	362	406	0	0	0	65	68	72	21	0	0	0	0	32	20	55	39
AT3G27280	1019	1017	580	576	17	25	36	25	29	61	63	54	88	38	56	158	407	0	0	116	143	1205	1012	0	0	0	69	103	254	243	244	300	256	244	0	0	0	0	0	0	0	0	0	0	0	0	0	0	0	0	0	581	2490	2190	1706	1625	308	446	381	0	0	0	65	0	8	0	17	0	0	20	33	246	146	457	0	0	60	69	166	120	0	0	0	172	426	0	0	0	0	0	0	0	0	0	0	0	0	0	0	0	0	0	0	0	0	0	0	0	0	0	0	0	0	0	0	0	114	77	1419	0	292	1071	431	0	0	11078	4047	9375	5111	158	104	188	163	125	217	233	0	0	0	369	551	2661	1002	5890	1314	70	84	1203	3252	1321	0	0	0	0	0	0	0	540	627	616	483	746	498	337	332	254	344	309	539	444	514	382	459	446	421	513	444	546	27	42	38	19	311	303	0	0	0	762	684	388	488	1375	387	303	193	159	190	203	27	9	0	2070	638	1120	369	0	0	0	0	574	413	1313	1266
AT3G27290	119	144	20	46	1	0	2	0	0	4	5	2	12	0	0	0	7	0	0	5	2	90	0	0	0	0	10	0	26	10	21	10	22	0	0	0	0	0	0	0	0	0	0	0	0	0	0	0	0	0	0	16	51	39	39	31	24	41	32	0	0	0	0	0	0	0	0	0	0	0	0	3	28	109	0	0	12	10	22	16	0	0	0	4	13	0	0	0	0	0	0	0	0	0	0	0	0	0	0	0	0	0	0	0	0	0	0	0	0	0	0	0	0	0	0	0	19	15	29	0	13	11	19	0	0	1134	236	1167	679	17	22	19	25	20	42	34	0	0	0	7	8	172	63	119	96	2	2	44	120	68	0	0	0	0	0	0	0	37	36	31	17	36	14	13	18	21	24	17	38	37	35	23	28	37	25	36	28	44	0	0	0	0	51	63	0	838	785	26	21	14	16	30	34	36	109	126	60	98	0	0	0	190	21	131	14	0	0	0	0	11	15	20	25
AT3G27300	3751	3650	1255	1348	88	148	149	150	75	155	129	120	242	49	35	198	352	0	0	346	329	3117	1618	0	0	0	115	209	374	392	472	767	419	290	0	0	0	0	0	0	0	0	0	0	0	0	0	0	0	0	0	2829	8833	8253	6231	5575	492	474	468	0	0	0	4	0	0	0	0	0	0	0	0	7	761	2113	0	0	196	243	472	397	0	0	0	241	701	0	0	0	0	0	0	0	0	0	0	0	0	0	0	0	0	0	0	0	0	0	0	0	0	0	0	0	0	0	0	0	638	361	759	0	587	766	673	0	0	40592	10135	9848	17418	327	364	461	456	202	453	290	0	0	0	680	603	2284	1268	2795	1080	49	132	1132	3373	3440	0	0	0	0	0	0	0	1114	1323	1068	290	475	302	872	849	748	1263	887	1636	697	976	631	738	756	728	623	472	592	13	19	14	0	381	299	31	15	10	1321	1142	902	984	3646	1476	2078	2300	2991	4009	3683	28	29	0	2266	2734	1899	815	0	0	0	0	541	449	867	890
AT3G27310	1169	1126	580	820	26	46	52	55	31	74	55	43	91	21	13	120	169	0	0	207	253	1574	1056	0	0	0	104	154	231	305	285	352	327	253	0	0	0	0	0	0	0	0	0	0	0	0	0	0	0	0	0	1253	4085	3704	2750	2545	172	279	256	0	0	1	284	0	0	0	21	0	0	18	33	645	272	875	0	0	107	140	219	197	0	0	0	163	428	0	0	0	0	0	0	0	0	0	0	0	0	0	0	0	0	0	0	0	0	0	0	0	0	0	0	0	0	0	0	0	385	252	377	0	273	647	386	0	0	9136	5611	8108	7874	205	238	226	242	322	734	502	0	0	0	287	334	2462	865	1482	849	42	54	616	1558	1014	0	0	0	0	0	0	0	435	506	422	224	435	203	323	327	306	355	294	438	326	362	313	403	447	436	477	346	407	5	8	6	0	190	153	0	112	86	300	252	313	353	1033	445	610	609	680	816	766	9	3	0	1604	1051	1385	323	0	0	0	0	191	138	254	260
AT3G27320	657	663	583	706	8	23	34	15	14	28	38	31	36	29	28	123	176	0	0	111	184	954	290	0	0	0	56	108	182	148	183	181	198	198	0	0	0	0	0	0	0	0	0	0	0	0	0	0	0	0	0	241	1157	1011	749	667	154	213	194	0	0	0	0	0	0	0	0	0	0	0	0	8	125	531	0	0	89	115	200	163	0	0	0	113	344	0	0	0	0	0	0	0	0	0	0	0	0	0	0	0	0	0	0	0	0	0	0	0	0	0	0	0	0	0	0	0	351	196	248	0	269	709	342	0	0	6374	5820	5363	6760	217	208	243	247	91	140	129	0	0	0	305	289	1893	562	1213	359	25	48	696	1857	1166	0	0	0	0	0	0	0	399	433	414	295	562	302	363	378	320	349	281	463	419	401	385	327	403	390	458	331	448	9	9	9	9	138	144	8	0	4	590	527	366	425	1004	465	567	558	572	734	593	15	6	0	1293	1040	1271	321	0	0	0	0	305	225	338	307
AT3G27325	1310	1276	980	1004	12	28	36	24	23	53	38	45	71	29	29	172	204	0	0	145	266	1943	960	0	0	0	117	145	193	155	191	283	304	214	0	0	0	0	0	0	0	0	0	0	0	0	0	0	0	0	0	234	949	751	637	534	356	521	439	0	0	0	3	0	0	0	0	0	0	3	11	80	400	1694	0	0	175	278	390	384	0	0	0	194	529	0	0	0	0	0	0	0	0	0	0	0	0	0	0	0	0	0	0	0	0	0	0	0	0	0	0	0	0	0	0	0	597	355	554	0	534	960	501	0	0	18967	9897	14009	9577	392	429	416	528	47	33	26	0	0	0	504	400	2732	957	2210	848	31	65	1580	4218	2274	0	0	0	0	0	0	0	821	934	758	507	799	475	672	613	447	572	468	800	542	608	461	585	618	604	689	563	702	6	12	0	0	248	229	0	58	50	722	714	564	629	1702	840	992	951	1134	1159	1394	16	11	0	2291	1670	1364	560	0	0	0	0	394	299	431	406
AT3G27329	0	0	0	0	0	0	0	0	0	0	0	0	0	0	0	0	0	0	0	0	0	0	0	0	0	0	0	0	0	0	0	0	0	0	0	0	0	0	0	0	0	0	0	0	0	0	0	0	0	0	0	10	16	12	7	5	0	0	0	0	0	0	0	0	0	0	0	0	0	0	0	0	0	0	0	0	0	0	0	0	0	0	0	0	0	0	0	0	0	0	0	0	0	0	0	0	0	0	0	0	0	0	0	0	0	0	0	0	0	0	0	0	0	0	0	0	0	0	1	0	0	0	0	0	0	0	0	10	78	0	0	0	0	0	0	0	0	0	0	0	0	0	0	0	0	0	0	0	0	0	0	0	0	0	0	0	0	0	0	0	0	0	0	0	0	0	0	0	0	0	0	0	0	0	0	0	0	0	0	0	0	0	0	0	0	0	0	0	0	0	0	0	0	0	0	0	0	0	0	0	0	5	0	4	0	0	0	0	0	0	0	0	0
AT3G27330	217	224	127	140	0	2	4	5	2	7	6	0	6	1	2	28	75	0	0	13	27	247	117	0	0	0	14	37	67	32	62	77	78	86	0	0	0	0	0	0	0	0	0	0	0	0	0	0	0	0	0	401	1458	1238	1010	907	122	166	126	0	0	0	3	0	0	0	7	0	0	2	8	14	288	1623	0	0	19	23	34	36	0	0	0	29	64	0	0	0	0	0	0	0	0	0	0	0	0	0	0	0	0	0	0	0	0	0	0	0	0	0	0	0	0	0	0	0	43	32	199	0	64	185	95	0	0	2418	1512	4534	13010	29	37	40	51	31	63	47	0	0	0	38	79	191	368	1183	454	9	8	198	594	284	0	0	0	0	0	0	0	130	129	162	93	196	107	105	124	98	120	82	141	122	113	116	127	122	113	142	107	144	3	4	0	2	113	79	0	742	742	68	77	102	136	195	38	36	183	183	129	172	1	0	0	1110	77	1517	17	0	0	0	0	88	66	75	70
AT3G27331	0	0	0	0	0	0	0	0	0	0	0	0	0	0	0	0	0	0	0	0	0	0	0	0	0	0	0	0	0	0	0	0	0	0	0	0	0	0	0	0	0	0	0	0	0	0	0	0	0	0	0	8	17	22	10	6	0	0	0	0	0	0	0	0	0	0	0	0	0	0	0	0	0	0	0	0	0	0	0	0	0	0	0	0	0	0	0	0	0	0	0	0	0	0	0	0	0	0	0	0	0	0	0	0	0	0	0	0	0	0	0	0	0	0	0	0	0	0	2	0	0	0	0	0	0	0	0	5	21	0	0	0	0	0	0	0	0	0	0	0	0	0	0	0	0	0	0	0	0	0	0	0	0	0	0	0	0	0	0	0	0	0	0	0	0	0	0	0	0	0	0	0	0	0	0	0	0	0	0	0	0	0	0	0	0	0	0	0	0	0	0	0	0	0	0	0	0	0	0	0	0	4	0	0	0	0	0	0	0	0	0	0	0
AT3G27340	1043	915	568	697	29	57	61	62	48	93	109	72	89	23	27	85	190	0	0	155	219	1075	998	0	0	0	227	308	723	533	448	788	813	672	0	0	0	0	0	0	0	0	0	0	0	0	0	0	0	0	0	352	1182	983	778	693	160	209	199	0	0	0	11	0	0	2	11	0	0	5	15	314	105	348	0	0	111	126	197	200	0	0	0	119	304	0	0	0	0	0	0	0	0	0	0	0	0	0	0	0	0	0	0	0	0	0	0	0	0	0	0	0	0	0	0	0	481	296	414	0	186	613	307	0	0	7553	5081	5562	5993	230	222	236	253	282	474	514	0	0	0	439	166	1355	233	607	171	40	48	580	1614	972	0	0	0	0	0	0	0	405	460	386	279	423	229	281	253	261	293	240	296	327	237	251	308	375	351	591	427	517	13	11	10	8	127	112	3	70	78	324	261	252	305	752	196	237	194	213	238	275	7	0	0	1486	689	1008	246	0	0	0	0	207	148	171	151
AT3G27350	1544	1543	569	542	13	27	37	26	77	166	130	123	168	18	14	109	162	0	0	201	209	976	475	0	0	0	133	201	706	565	184	287	385	334	0	0	0	0	0	0	0	0	0	0	0	0	0	0	0	0	0	311	933	801	623	531	395	502	448	0	0	0	11	0	0	2	5	0	0	0	13	100	63	154	0	0	287	432	355	405	0	0	0	243	634	0	0	0	0	0	0	0	0	0	0	0	0	0	0	0	0	0	0	0	0	0	0	0	0	0	0	0	0	0	0	0	779	462	582	0	182	663	301	0	0	18135	10528	16241	10112	444	637	374	499	376	695	815	0	0	0	317	119	776	208	758	89	22	59	1549	4417	2009	0	0	0	0	0	0	0	819	913	788	901	1421	725	615	604	582	242	208	381	274	293	232	427	505	438	809	649	797	11	10	11	2	369	305	41	489	393	151	109	450	482	523	138	178	103	131	675	854	12	0	0	2451	785	1269	282	0	0	0	0	439	316	402	374
AT3G27355	0	0	0	0	0	0	0	0	0	0	0	0	0	0	0	0	0	0	0	0	0	0	0	0	0	0	0	0	0	0	0	0	0	0	0	0	0	0	0	0	0	0	0	0	0	0	0	0	0	0	0	0	0	0	0	0	0	0	0	0	0	0	0	0	0	0	0	0	0	0	0	0	0	0	0	0	0	0	0	0	0	0	0	0	0	0	0	0	0	0	0	0	0	0	0	0	0	0	0	0	0	0	0	0	0	0	0	0	0	0	0	0	0	0	0	0	0	0	0	0	0	0	0	0	0	0	0	0	0	0	0	0	0	0	1	0	0	0	0	0	1	0	4	0	12	0	0	0	0	0	0	0	0	0	0	0	0	0	0	0	0	0	0	0	1	0	1	1	2	0	0	0	2	0	0	1	0	0	0	0	2	0	0	0	0	0	0	0	1	0	0	3	0	0	1	0	0	0	0	0	0	0	0	0	0	0	0	0	0	0	0	0	0
AT3G27360	506	463	354	399	21	11	22	20	22	43	29	38	30	21	20	76	87	0	0	129	102	844	95	0	0	4	105	183	511	440	151	215	173	265	0	0	0	0	0	0	0	0	0	0	0	0	0	0	0	0	0	883	2270	2097	1536	1402	348	532	434	9	3	11	313	7	18	18	66	110	16	93	239	3781	41	46	0	0	51	119	109	172	0	1	0	118	244	0	0	0	0	0	0	0	0	0	0	0	0	0	0	0	0	0	0	0	0	0	0	0	0	0	0	0	0	0	0	0	71	40	170	0	276	562	323	0	0	6595	6211	12960	5755	97	199	114	219	1906	2216	2292	0	0	0	17	29	409	4172	917	4316	82	74	403	1036	513	0	0	0	0	0	0	0	403	498	402	445	896	335	407	447	358	351	247	439	522	483	464	282	307	350	359	245	336	8	6	3	3	295	232	5	0	1e-05	225	214	46	64	312	158	136	58	99	37	35	13	0	0	2115	85	707	161	0	0	0	0	203	193	235	216
AT3G27380	4312	3711	1597	2033	74	133	181	172	115	204	155	165	239	88	63	404	655	0	0	643	693	5278	2791	0	0	6	505	624	1695	1453	760	1085	1363	1340	0	0	0	0	0	0	0	0	0	0	0	0	0	0	0	0	0	3205	10130	9127	6992	6386	787	1069	955	0	1	6	0	0	6	39	82	41	0	41	0	973	2534	7150	0	0	246	379	553	582	0	0	0	617	1610	0	0	0	0	0	0	0	0	0	0	0	0	0	0	0	0	0	0	0	0	0	0	0	0	0	0	0	0	0	0	0	697	428	1947	0	1015	1247	1195	0	0	34324	13413	31425	23926	478	609	603	813	299	596	500	0	0	0	661	817	4354	1634	5857	2883	124	193	3323	8692	4681	0	0	1	0	0	0	0	1710	2000	1676	822	1393	928	1155	1139	1001	1023	955	1468	1019	1315	862	1446	1370	1417	1446	1162	1376	58	74	65	40	1084	1052	16	928	829	1074	883	951	1073	5397	1227	1554	2832	3075	2625	2961	120	15	0	5587	1876	3784	594	0	0	0	0	947	683	2457	2246
AT3G27390	2709	2593	1492	1668	36	38	61	47	65	112	109	95	151	30	42	205	270	0	0	462	593	2327	1184	0	0	0	237	314	714	557	431	608	589	366	0	0	0	0	0	0	0	0	0	0	0	0	0	0	0	0	0	1292	4071	3798	2822	2486	294	373	404	0	0	0	28	0	0	0	0	0	0	4	13	526	167	680	0	0	443	613	629	464	0	0	0	282	769	0	0	0	0	0	0	0	0	0	0	0	0	0	0	0	0	0	0	0	0	0	0	0	0	0	0	0	0	0	0	0	1465	874	441	0	616	1127	694	0	0	24079	11893	9762	5934	875	1000	634	697	985	1112	1129	0	0	0	649	663	1694	4107	4289	3442	82	90	1663	4203	2597	0	0	0	0	0	0	0	802	1055	905	620	999	606	672	741	592	633	522	857	610	658	591	976	972	923	1190	858	1102	35	40	22	23	235	228	23	0	0	644	545	883	1045	2689	952	1074	693	800	1522	1534	60	8	0	2291	2690	1019	635	0	0	0	0	429	324	972	976
AT3G27400	729	603	173	192	13	14	19	15	0	3	9	5	11	8	7	40	55	0	0	49	58	384	125	0	0	0	71	88	237	194	63	98	196	198	0	0	0	0	0	0	0	0	0	0	0	0	0	0	0	0	0	356	1392	1212	995	941	42	39	37	0	0	0	0	0	0	0	0	0	0	0	0	0	105	390	0	0	11	21	22	29	0	0	0	76	193	0	0	0	0	0	0	0	0	0	0	0	0	0	0	0	0	0	0	0	0	0	0	0	0	0	0	0	0	0	0	0	8	11	78	0	68	184	136	0	0	2129	865	738	1034	27	29	22	37	26	28	37	0	0	0	3	25	66	152	246	100	10	11	152	601	179	0	0	0	0	0	0	0	168	240	160	85	95	65	62	67	48	58	54	81	87	90	65	61	78	69	76	66	81	0	0	0	0	11	17	0	0	0	129	121	122	172	480	72	107	48	61	134	101	15	0	0	475	157	106	51	0	0	0	0	93	66	204	189
AT3G27410	3	1	0	7	1	0	0	0	0	0	0	0	0	0	0	0	2	0	0	2	0	1	2	0	0	0	5	8	16	5	5	29	13	20	0	0	0	0	0	0	0	0	0	0	0	0	0	0	0	0	0	32	116	142	79	80	5	6	5	0	0	0	0	0	0	1	3	0	0	0	0	0	6	6	0	0	0	0	0	0	0	0	0	0	0	0	0	0	0	0	0	0	0	0	0	0	0	0	0	0	0	0	0	0	0	0	0	0	0	0	0	0	0	0	0	0	0	0	8	0	3	5	0	0	0	26	14	162	133	0	0	0	0	0	0	0	0	0	0	0	2	0	0	4	2	0	1	1	6	0	0	0	0	0	0	0	0	0	1	1	0	0	0	0	0	0	0	1	1	0	0	0	0	0	0	0	0	0	0	0	0	0	2	7	0	406	398	8	7	2	2	7	4	6	2	6	8	4	0	0	0	86	25	16	8	0	0	0	0	0	0	0	0
AT3G27415	15	14	4	13	0	0	0	0	0	0	0	0	0	0	0	0	0	0	0	0	0	29	1	0	0	0	0	12	0	8	5	0	17	34	0	0	0	0	0	0	0	0	0	0	0	0	0	0	0	0	0	1	3	13	5	11	139	207	128	0	0	0	0	0	0	1	1	0	0	3	4	0	3	20	0	0	0	0	0	0	0	0	0	0	0	0	0	0	0	0	0	0	0	0	0	0	0	0	0	0	0	0	0	0	0	0	0	0	0	0	0	0	0	0	0	0	0	0	237	0	0	0	0	0	0	30	2	6861	208	0	0	0	0	2	2	1	0	0	0	1	5	0	102	24	117	1	0	8	17	8	0	0	0	0	0	0	0	0	1	1	0	0	1	0	0	0	0	0	0	0	0	0	0	1	1	0	0	0	0	0	0	0	675	674	2	3989	3909	0	0	3	3	3	0	0	1	4	0	0	0	0	0	1978	12	46	1	0	0	0	0	1	0	2	0
AT3G27416	0	0	4	0	0	0	0	0	0	0	0	0	0	0	0	0	0	0	0	0	0	0	1	0	0	0	0	0	0	0	0	0	0	0	0	0	0	0	0	0	0	0	0	0	0	0	0	0	0	0	0	1	0	0	0	0	0	0	0	0	0	0	0	0	0	0	0	0	0	0	0	0	3	0	0	0	0	0	0	0	0	0	0	0	0	0	0	0	0	0	0	0	0	0	0	0	0	0	0	0	0	0	0	0	0	0	0	0	0	0	0	0	0	0	0	0	0	0	0	0	0	0	0	0	0	0	2	0	0	0	0	0	0	0	0	0	0	0	0	0	5	0	0	0	0	0	0	0	0	0	0	0	0	0	0	0	0	0	1	1	0	0	1	0	0	0	0	0	0	0	0	0	0	1	1	0	0	0	0	0	0	0	0	0	1	0	0	0	0	2	2	0	0	0	1	0	0	0	0	0	0	0	0	0	0	0	0	0	0	1	0	0	0
AT3G27420	578	482	403	342	6	21	26	16	12	22	41	30	35	5	4	67	82	0	0	114	93	493	490	0	0	0	60	98	158	112	231	227	218	135	0	0	0	0	0	0	0	0	0	0	0	0	0	0	0	0	0	565	1953	1734	1408	1216	137	186	179	0	0	0	9	0	0	0	0	0	0	0	7	6	28	76	0	0	69	95	129	91	0	0	0	47	93	0	0	0	0	0	0	0	0	0	0	0	0	0	0	0	0	0	0	0	0	0	0	0	0	0	0	0	0	0	0	0	363	224	352	0	114	224	171	0	0	3820	2597	4601	3186	175	136	137	140	158	265	268	0	0	0	288	91	283	450	424	419	20	26	330	815	438	0	0	0	0	0	0	0	161	197	190	73	178	92	138	123	128	151	106	202	197	175	176	201	270	251	282	175	286	7	0	0	0	103	96	0	23	11	166	168	114	146	341	203	382	516	469	203	256	3	2	0	1094	553	511	77	0	0	0	0	103	66	88	79
AT3G27425	0	0	0	0	0	0	0	0	0	0	0	0	0	0	0	0	0	0	0	0	0	0	0	0	0	0	0	0	0	0	0	0	0	0	0	0	0	0	0	0	0	0	0	0	0	0	0	0	0	0	0	3	15	4	7	2	2	7	2	0	0	0	0	0	0	0	0	0	0	0	0	0	0	0	0	0	0	0	0	0	0	0	0	0	0	0	0	0	0	0	0	0	0	0	0	0	0	0	0	0	0	0	0	0	0	0	0	0	0	0	0	0	0	0	0	0	0	0	3	0	0	0	0	0	0	0	0	102	6140	0	0	0	0	0	0	0	0	0	0	0	0	0	0	0	0	0	0	0	0	0	0	0	0	0	0	0	0	0	0	0	0	0	0	0	0	0	0	0	0	0	0	0	0	0	0	0	0	0	0	0	0	0	0	0	0	0	0	0	0	0	0	0	0	0	0	0	0	0	0	0	0	118	0	462	0	0	0	0	0	0	0	0	0
AT3G27430	3332	2935	1835	1923	91	180	219	163	117	224	197	189	299	144	154	495	851	0	0	680	1022	4473	3907	0	0	21	367	449	1411	1439	839	1292	1199	1137	0	0	0	0	0	0	0	0	0	0	0	0	0	0	0	0	0	3627	12175	10891	8479	7586	796	1128	929	10	2	12	220	13	22	23	61	63	28	58	176	1142	972	3336	0	0	263	349	651	606	0	0	0	582	1723	0	0	0	0	0	0	0	0	0	0	0	0	0	0	0	0	0	0	0	0	0	0	0	0	0	0	0	0	0	0	0	855	490	2135	0	999	3181	1441	0	0	31890	19244	31903	28236	545	592	655	804	534	1248	1097	0	0	0	1117	415	5828	1728	5057	1747	180	228	3020	8303	4380	0	0	0	0	0	0	0	1835	2106	1857	1236	1873	1039	1219	1380	1167	1277	1027	1707	1218	1457	1092	1377	1390	1478	1325	1067	1345	22	38	21	18	875	737	0	57	49	1825	1702	1507	1696	5370	2362	2805	2465	2480	2338	2123	145	33	0	5486	2675	4454	1069	0	0	0	0	1114	875	1752	1564
AT3G27440	22	25	6	0	0	0	0	0	0	0	0	3	0	0	0	0	0	0	0	0	0	0	9	0	0	0	0	0	0	0	2	0	0	0	0	0	0	0	0	0	0	0	0	0	0	0	0	0	0	0	0	53	138	116	69	93	32	47	30	0	0	0	0	0	0	0	0	0	0	0	0	1	3	8	0	0	29	53	45	43	0	0	0	0	0	0	0	0	0	0	0	0	0	0	0	0	0	0	0	0	0	0	0	0	0	0	0	0	0	0	0	0	0	0	0	0	152	86	36	0	0	0	0	0	0	204	27	1916	235	67	93	52	52	5	9	2	0	0	0	0	0	30	0	5	10	0	0	2	14	14	0	0	0	0	0	0	0	0	0	0	0	0	0	9	0	0	0	0	0	0	0	0	0	0	0	0	0	0	0	0	0	0	52	36	0	121	81	0	0	0	2	4	0	6	16	14	21	26	0	0	0	260	5	49	0	0	0	0	0	0	0	0	0
AT3G27460	620	574	323	327	14	21	25	15	16	25	20	22	22	0	3	33	62	0	0	84	88	447	303	0	0	0	40	39	72	120	123	130	92	90	0	0	0	0	0	0	0	0	0	0	0	0	0	0	0	0	0	938	2665	2293	1686	1544	92	113	98	0	0	0	12	0	0	0	0	0	0	0	0	13	83	260	0	0	36	55	63	58	0	0	0	42	121	0	0	0	0	0	0	0	0	0	0	0	0	0	0	0	0	0	0	0	0	0	0	0	0	0	0	0	0	0	0	0	137	70	188	0	75	262	111	0	0	3280	2051	2964	3992	57	76	69	81	25	31	29	0	0	0	291	72	538	313	335	248	19	34	297	755	617	0	0	0	0	0	0	0	119	163	116	78	105	50	104	113	107	115	85	142	91	96	108	103	119	107	143	111	138	0	0	0	0	75	80	0	0	0	140	122	129	143	733	137	281	311	375	500	424	0	0	0	656	373	507	105	0	0	0	0	58	50	43	43
AT3G27470	1296	1205	478	521	17	16	19	13	17	36	23	37	38	16	13	112	136	0	0	104	128	646	372	0	0	0	93	106	121	123	94	118	106	101	0	0	0	0	0	0	0	0	0	0	0	0	0	0	0	0	0	425	1083	1119	794	760	150	195	152	0	0	0	0	0	0	0	0	0	0	2	5	109	206	557	0	0	94	106	190	153	0	0	0	62	181	0	0	0	0	0	0	0	0	0	0	0	0	0	0	0	0	0	0	0	0	0	0	0	0	0	0	0	0	0	0	0	241	135	312	0	157	388	190	0	0	8979	3711	6391	2932	158	173	183	201	130	188	143	0	0	0	534	245	842	425	884	436	12	29	766	1895	1003	0	0	0	0	0	0	0	435	473	405	237	430	234	299	333	276	342	214	405	319	309	326	286	333	273	436	295	333	9	11	6	6	143	125	0	315	269	361	225	249	223	933	166	209	285	332	314	313	11	5	0	1189	601	423	164	0	0	0	0	202	178	176	155
AT3G27473	88	88	10	6	0	0	0	0	1	3	2	4	2	0	0	1	11	0	0	0	0	19	3	0	0	0	0	1	0	0	2	2	0	0	0	0	0	0	0	0	0	0	0	0	0	0	0	0	0	0	0	1	12	5	7	3	0	0	1	0	0	0	0	0	0	4	2	0	0	0	0	0	1	6	0	0	0	1	1	3	0	0	0	0	1	0	0	0	0	0	0	0	0	0	0	0	0	0	0	0	0	0	0	0	0	0	0	0	0	0	0	0	0	0	0	0	6	4	1	0	0	0	1	0	0	801	87	53	0	1	1	1	3	0	0	3	0	0	0	19	3	2	25	18	25	0	0	24	74	48	0	0	0	0	0	0	0	9	13	10	5	8	4	12	6	4	12	6	7	9	8	5	6	2	11	10	9	6	0	1	0	0	1	1	0	7	1	2	1	2	7	28	0	0	0	0	0	0	0	0	0	3	9	3	0	0	0	0	0	0	0	0	1
AT3G27475	24	53	0	0	0	0	0	0	2	0	4	1	4	0	0	0	0	0	0	0	0	0	0	0	0	0	0	0	0	0	2	9	0	2	0	0	0	0	0	0	0	0	0	0	0	0	0	0	0	0	0	0	0	22	13	0	0	0	0	0	0	0	0	0	0	0	0	0	0	0	0	0	0	0	0	0	0	0	0	3	0	0	0	0	0	0	0	0	0	0	0	0	0	0	0	0	0	0	0	0	0	0	0	0	0	0	0	0	0	0	0	0	0	0	0	0	0	0	0	0	0	4	0	0	0	283	0	6	0	2	0	0	3	0	4	0	0	0	0	0	0	0	0	15	8	0	0	0	0	8	0	0	0	0	0	0	0	0	0	0	0	7	8	0	0	0	0	7	0	0	0	0	0	0	0	0	0	4	0	0	0	0	0	0	0	0	0	0	0	0	0	14	0	0	0	0	0	0	0	0	0	0	0	0	0	0	0	0	0	0	0	0	0
AT3G27480	16	0	0	0	0	0	0	0	0	0	0	0	0	0	0	0	0	0	0	0	0	0	0	0	0	0	0	0	0	0	0	0	0	0	0	0	0	0	0	0	0	0	0	0	0	0	0	0	0	0	0	0	17	0	0	0	0	0	0	0	0	0	0	0	0	0	0	0	0	0	0	0	0	0	0	0	0	0	0	0	0	0	0	0	0	0	0	0	0	0	0	0	0	0	0	0	0	0	0	0	0	0	0	0	0	0	0	0	0	0	0	0	0	0	0	0	0	0	0	0	0	0	0	0	0	56	0	17	0	0	0	2	0	0	0	0	0	0	0	4	0	0	31	0	27	0	0	0	13	0	0	0	0	0	0	0	0	0	0	0	0	0	0	0	0	0	0	0	0	0	0	0	0	0	0	8	0	0	0	0	0	0	0	0	0	0	0	0	0	0	0	0	0	0	0	0	0	0	0	0	0	0	0	0	0	0	0	0	0	0	0	0	0
AT3G27490	60	56	1	0	0	0	0	0	0	1	4	4	8	0	0	3	0	0	0	0	0	20	0	0	0	0	0	0	0	0	0	0	0	0	0	0	0	0	0	0	0	0	0	0	0	0	0	0	0	0	0	28	89	93	79	74	0	0	0	0	0	0	0	0	0	0	0	0	0	0	0	0	0	6	0	0	0	1	2	1	0	0	0	0	0	0	0	0	0	0	0	0	0	0	0	0	0	0	0	0	0	0	0	0	0	0	0	0	0	0	0	0	0	0	0	0	8	3	1	0	0	2	0	0	0	529	2	48	22	0	1	2	1	3	2	4	0	0	0	6	14	9	71	21	66	0	0	2	18	5	0	0	0	0	0	0	0	6	8	2	4	4	7	0	4	8	2	4	4	4	1	3	1	0	1	1	0	2	1	2	0	0	1	0	0	0	0	0	0	0	0	7	0	0	0	0	0	0	0	0	0	2	0	0	0	0	0	0	0	0	0	1	1
AT3G27495	2	1	0	0	0	0	0	0	0	0	0	0	0	0	0	0	0	0	0	0	0	0	0	0	0	0	0	0	0	0	0	0	0	0	0	0	0	0	0	0	0	0	0	0	0	0	0	0	0	0	0	0	0	0	0	0	0	0	0	0	0	0	0	0	0	0	0	0	0	0	0	0	0	0	0	0	0	0	0	0	0	0	0	0	0	0	0	0	0	0	0	0	0	0	0	0	0	0	0	0	0	0	0	0	0	0	0	0	0	0	0	0	0	0	0	0	0	0	0	0	0	0	0	0	0	2	0	0	0	0	0	0	0	0	0	1	0	0	0	0	0	0	0	0	2	0	0	0	0	0	0	0	0	0	0	0	0	0	0	0	0	0	0	0	0	0	0	0	0	0	0	0	0	0	0	0	0	0	0	0	0	0	0	0	0	0	0	0	0	0	0	0	0	0	0	0	0	0	0	0	0	0	0	0	0	0	0	0	0	0	0	0	0
AT3G27500	116	111	65	46	0	0	0	3	4	10	3	3	9	1	2	18	3	0	0	8	9	87	35	0	0	0	0	0	2	8	0	0	0	0	0	0	0	0	0	0	0	0	0	0	0	0	0	0	0	0	0	103	335	308	214	172	1	7	4	0	0	0	0	0	0	0	0	0	0	0	0	0	0	2	0	0	8	12	10	6	0	0	0	2	14	0	0	0	0	0	0	0	0	0	0	0	0	0	0	0	0	0	0	0	0	0	0	0	0	0	0	0	0	0	0	0	16	13	7	0	11	56	23	0	0	935	158	203	262	15	20	9	11	3	11	11	0	0	0	9	9	45	240	107	180	4	0	42	124	74	0	0	0	0	0	0	0	21	20	18	5	11	4	11	10	5	20	17	13	8	4	8	13	13	10	16	8	24	2	0	1	0	4	5	0	0	0	14	23	3	7	58	0	0	5	0	0	0	1	0	0	36	2	33	7	0	0	0	0	0	3	0	0
AT3G27503	0	0	0	0	0	0	0	0	0	0	0	0	0	0	0	0	0	0	0	0	0	0	0	0	0	0	0	0	0	0	0	0	0	0	0	0	0	0	0	0	0	0	0	0	0	0	0	0	0	0	0	4	9	12	18	6	10	11	6	0	0	0	0	0	0	0	0	0	0	0	0	0	0	3	0	0	0	0	0	0	0	0	0	0	0	0	0	0	0	0	0	0	0	0	0	0	0	0	0	0	0	0	0	0	0	0	0	0	0	0	0	0	0	0	0	0	0	0	21	0	0	0	0	0	0	0	0	566	0	0	0	0	0	0	0	0	0	0	0	0	0	0	4	0	0	0	0	0	0	0	0	0	0	0	0	0	0	0	0	0	0	0	0	0	0	0	0	0	0	0	0	0	0	0	0	0	0	0	0	0	0	0	88	61	0	59	59	0	0	0	0	0	0	0	0	0	0	0	0	0	0	183	0	0	0	0	0	0	0	0	0	0	0
AT3G27510	275	170	28	22	36	14	13	42	19	63	41	20	63	4	4	3	25	0	0	4	5	182	39	0	0	204	0	0	2	7	0	2	5	8	1	0	2	1	1	0	11	0	0	0	0	13	22	16	0	0	17	2	2	0	0	0	0	0	0	5	5	16	35	5	26	5	25	11	10	6	21	7	0	9	57	44	3	6	26	20	0	0	0	0	7	0	0	2	1	0	0	0	0	0	0	0	0	0	0	0	0	0	0	0	0	0	104	41	133	117	1	0	0	0	0	0	32	27	1	0	2	8	0	0	0	1884	42	10	40	3	6	15	29	53	2	2	0	0	0	91	178	44	52	126	33	4	5	63	212	133	0	0	0	0	0	0	0	32	40	32	14	22	21	28	32	21	29	16	36	16	21	17	37	27	46	23	29	34	2	1	2	4	0	0	0	0	2	14	7	3	9	171	2	14	0	0	0	0	0	1	1	0	24	9	5	0	0	0	0	10	1	2	2
AT3G27520	198	189	150	143	2	7	6	0	5	9	21	18	21	0	0	27	47	0	0	36	40	248	45	0	0	0	30	36	61	61	63	63	73	91	0	0	0	0	0	0	0	0	0	0	0	0	0	0	0	0	0	521	1680	1458	1110	1042	62	89	69	0	0	0	21	0	1	7	20	6	0	14	28	27	5	42	0	0	20	29	36	40	0	0	0	26	61	0	0	0	0	0	0	0	0	0	0	0	0	0	0	0	0	0	0	0	0	0	0	0	0	0	0	0	0	0	0	0	67	41	71	0	45	159	93	0	0	1840	1274	1845	1370	38	34	42	47	94	156	166	0	0	0	73	46	622	86	421	67	17	14	133	363	166	0	0	0	0	0	0	0	96	129	102	70	163	73	85	76	71	73	80	104	105	83	87	89	129	87	118	87	126	4	6	3	4	40	62	0	6	3	95	58	43	50	205	89	97	27	28	42	40	5	0	0	384	75	257	46	0	0	0	0	64	36	86	76
AT3G27530	3338	3191	2163	2151	30	49	71	78	48	81	83	75	136	16	17	238	340	0	0	449	612	2868	2705	0	0	0	114	119	224	273	287	433	303	241	0	0	0	0	0	0	0	0	0	0	0	0	0	0	0	0	0	443	1184	1143	858	758	744	929	857	6	0	0	61	0	0	1	3	21	0	7	18	452	765	2541	0	0	355	551	604	577	0	3	0	277	719	0	0	0	0	0	0	0	0	0	0	0	0	0	0	0	0	0	0	0	0	0	0	0	0	0	0	0	0	0	0	0	1415	826	1281	0	771	1601	898	0	0	27203	18491	23404	19876	675	801	625	825	231	305	238	0	0	0	1385	529	5252	4031	3739	3426	87	137	2568	6817	4160	0	0	0	0	0	0	0	1098	1255	985	771	1099	602	936	1027	938	992	698	1230	789	824	666	916	859	848	1088	835	1060	21	21	19	17	550	407	54	565	517	1081	977	811	980	2972	961	1112	1639	2051	2014	2351	42	17	0	4491	2865	2821	760	0	0	0	0	704	493	644	546
AT3G27540	605	344	436	345	3	3	10	10	6	6	2	3	0	6	2	7	0	0	0	70	59	660	267	0	0	4	102	129	240	206	71	81	138	139	0	0	0	0	0	0	0	0	0	0	0	0	0	0	0	0	0	1374	3905	3468	2551	2342	70	95	91	0	0	0	0	0	0	0	0	0	0	0	0	0	60	176	0	0	15	15	25	18	0	0	0	41	115	0	0	0	0	0	0	0	0	0	0	0	0	0	0	0	0	0	0	0	0	0	0	0	0	0	0	0	0	0	0	0	22	17	121	0	143	381	60	0	0	980	1386	3133	2241	23	27	28	32	87	174	127	0	0	0	19	66	325	2199	435	2735	2	12	230	548	325	0	0	0	0	0	0	0	108	149	120	67	144	47	136	145	113	65	62	87	66	88	68	41	62	71	92	49	81	1	0	1	0	130	113	11	398	382	71	66	70	76	245	262	460	94	131	101	117	1	3	0	626	316	501	175	0	0	0	0	161	88	71	59
AT3G27550	285	277	235	250	5	4	7	2	0	3	6	0	3	0	5	51	69	0	0	25	28	278	106	0	0	0	26	18	60	29	16	37	42	29	0	0	0	0	0	0	0	0	0	0	0	0	0	0	0	0	0	172	468	454	365	304	86	136	94	0	0	0	1	0	0	0	0	0	0	0	4	17	76	214	0	0	19	19	48	39	0	0	0	27	66	0	0	0	0	0	0	0	0	0	0	0	0	0	0	0	0	0	0	0	0	0	0	0	0	0	0	0	0	0	0	0	35	20	201	0	75	372	94	0	0	2368	1115	2838	1480	48	34	61	52	22	34	19	0	0	0	104	51	1079	684	2129	759	14	25	247	609	286	0	0	0	0	0	0	0	106	135	139	110	148	86	83	62	55	77	87	109	69	99	74	79	82	76	108	122	110	3	2	4	4	43	60	10	0	3	158	144	104	123	385	113	126	103	134	94	118	8	0	0	450	228	266	86	0	0	0	0	97	93	335	306
AT3G27555	0	0	0	0	0	0	0	0	0	0	0	0	0	0	0	0	0	0	0	0	0	0	0	0	0	0	0	0	0	0	0	0	0	0	0	0	0	0	0	0	0	0	0	0	0	0	0	0	0	0	0	0	0	0	0	0	0	0	0	0	0	0	0	0	0	0	0	0	0	0	0	0	0	0	25	12	0	0	0	0	0	0	0	0	0	0	0	0	0	0	2	0	0	0	0	0	0	0	0	0	0	0	0	0	0	0	2	1	0	1	3	7	0	1	1	0	0	0	0	0	0	0	0	0	0	0	0	0	0	0	0	0	0	0	0	0	0	0	0	0	0	0	0	0	0	0	0	0	0	0	2	0	0	0	0	0	0	0	0	0	0	0	0	0	0	0	0	0	0	0	0	0	0	0	0	0	0	0	0	0	0	0	0	0	0	0	0	0	0	0	0	0	0	0	0	0	0	0	0	0	0	0	0	0	0	0	0	0	0	0	0	0	0
AT3G27560	1316	1135	572	692	15	15	24	12	21	41	48	45	47	12	0	61	78	0	0	136	179	1379	1174	0	0	0	48	53	155	137	125	212	125	124	0	0	0	0	0	0	0	0	0	0	0	0	0	0	0	0	0	1235	3361	2877	2360	2060	126	133	133	0	0	4	0	0	0	0	3	0	0	2	4	0	135	408	0	0	62	94	126	103	0	0	0	82	189	0	0	0	0	0	0	0	0	0	0	0	0	0	0	0	0	0	0	0	0	0	0	0	0	0	0	0	0	0	0	0	289	179	297	0	232	654	228	0	0	8597	3737	3052	3649	129	130	135	150	45	117	99	0	0	0	328	348	1830	3611	1705	4342	32	55	536	1443	794	0	0	0	0	0	0	0	286	319	286	175	275	157	224	205	168	250	147	306	190	230	178	242	291	208	279	224	291	4	7	3	0	69	60	12	0	0	272	201	220	293	1297	222	285	450	511	614	570	10	0	0	867	997	1019	149	0	0	0	0	126	89	145	145
AT3G27570	2086	1856	1061	1289	71	109	148	120	41	55	63	52	74	39	37	198	371	0	0	207	252	2352	1387	0	0	0	153	231	601	468	251	451	478	389	0	0	0	0	0	0	0	0	0	0	0	0	0	0	0	0	0	720	3171	3004	2187	2086	367	456	417	0	0	0	23	0	0	0	0	13	0	4	20	125	471	1606	0	0	120	150	296	244	0	0	0	343	953	0	0	0	0	0	0	0	0	0	0	0	0	0	0	0	0	0	0	0	0	0	0	0	0	0	0	0	0	0	0	0	389	235	1295	0	461	847	534	0	0	15882	7891	12597	17699	269	218	340	325	163	270	253	0	0	0	807	876	3121	953	4079	1080	55	138	1829	5118	3186	0	0	2	0	0	0	0	1052	1200	1032	553	874	482	567	552	502	543	483	879	641	691	575	556	624	597	655	482	641	51	79	48	34	405	378	49	0	0	877	794	1114	1220	2488	1257	1518	1149	1252	1576	1381	41	11	0	2170	1891	2374	653	0	0	0	0	873	636	2737	2525
AT3G27580	875	757	233	266	1	11	14	12	12	21	46	18	55	4	8	49	76	0	0	29	30	484	352	0	0	0	37	26	75	57	73	141	79	50	0	0	0	0	0	0	0	0	0	0	0	0	0	0	0	0	0	315	982	980	667	590	93	131	107	0	0	0	0	0	0	0	1	0	0	0	0	0	60	149	0	0	115	84	224	146	0	0	0	27	79	0	0	0	0	0	0	0	0	0	0	0	0	0	0	0	0	0	0	0	0	0	0	0	0	0	0	0	0	0	0	0	403	235	189	0	98	246	121	0	0	12282	2424	3522	2629	170	127	233	196	150	278	210	0	0	0	453	215	1159	138	584	113	7	16	589	1604	934	0	0	0	0	0	0	0	297	308	243	153	263	167	176	197	166	175	160	251	176	182	189	162	199	177	261	191	277	14	8	5	5	57	79	5	0	0	141	129	91	89	517	120	180	209	212	175	177	16	6	0	674	290	408	86	0	0	0	0	61	43	43	45
AT3G27590	0	0	0	0	0	0	0	0	0	0	0	0	0	0	0	0	0	0	0	0	0	0	0	0	0	0	0	0	0	0	0	0	0	0	0	0	0	0	0	0	0	0	0	0	0	0	0	0	0	0	0	0	0	0	0	0	0	0	0	0	0	0	0	0	0	0	0	0	0	0	0	0	0	0	0	0	0	0	0	0	0	0	0	0	0	0	0	0	0	0	0	0	0	0	0	0	0	0	0	0	0	0	0	0	0	0	0	0	0	0	0	0	0	0	0	0	0	0	0	0	0	0	0	0	0	17	3	0	0	0	0	0	0	0	0	0	0	0	0	0	0	0	0	0	0	0	0	0	0	0	0	0	0	0	0	0	0	0	0	0	0	0	0	0	0	0	0	0	0	0	0	0	0	0	0	0	0	0	0	0	0	0	0	0	0	0	0	0	0	0	0	0	0	0	0	0	0	0	0	0	0	0	0	0	0	0	0	0	0	0	0	0	0
AT3G27600	5	0	0	0	0	0	0	0	0	0	0	0	0	0	0	0	0	0	0	0	0	0	0	0	0	0	0	0	0	0	0	0	0	0	0	0	0	0	0	0	0	0	0	0	0	0	0	0	0	0	0	0	0	0	0	0	0	0	0	0	0	0	0	0	0	0	0	0	0	0	0	0	0	0	0	0	0	0	0	0	0	0	0	0	0	0	0	0	0	0	0	0	0	0	0	0	0	0	0	0	0	0	0	0	0	0	0	0	0	0	0	0	0	0	0	0	0	0	0	0	0	0	0	0	0	5	0	3	0	0	0	0	0	0	0	0	0	0	0	0	0	32	0	0	0	0	0	0	0	0	0	0	0	0	0	0	0	0	0	0	0	0	0	0	0	0	0	0	0	0	0	0	0	0	0	0	0	0	0	0	0	0	0	0	0	0	0	0	0	0	0	0	0	0	0	0	0	0	0	0	0	0	0	0	0	0	0	0	0	0	0	0	0
AT3G27610	979	884	443	520	18	25	32	20	21	39	49	44	48	0	0	38	63	0	0	110	115	602	480	0	0	0	84	104	116	131	168	228	147	107	0	0	0	0	0	0	0	0	0	0	0	0	0	0	0	0	0	227	704	617	536	438	106	130	137	0	0	0	0	0	0	0	6	0	0	0	0	8	136	417	0	0	86	118	167	160	0	0	0	49	112	0	0	0	0	0	0	0	0	0	0	0	0	0	0	0	0	0	0	0	0	0	0	0	0	0	0	0	0	0	0	0	467	288	204	0	126	138	171	0	0	7102	3226	3753	3724	193	150	202	218	29	31	37	0	0	0	672	220	628	757	907	644	23	30	376	975	618	0	0	0	0	0	0	0	222	253	203	130	226	145	162	166	160	192	118	247	225	166	164	207	277	216	332	230	315	0	0	0	0	83	70	0	0	3	177	103	135	135	456	174	240	106	107	116	115	5	10	0	682	723	438	154	0	0	0	0	102	70	80	75
AT3G27620	7	8	11	9	0	0	0	0	0	0	0	0	8	0	0	0	0	0	0	3	0	12	0	0	0	0	5	0	2	8	0	0	0	0	0	0	0	0	0	0	0	0	0	0	0	0	0	0	0	0	0	52	194	130	110	89	15	28	11	0	0	0	0	0	0	0	0	0	0	0	0	68	0	10	0	0	3	0	16	5	0	0	0	7	11	0	0	0	0	0	0	0	0	0	0	0	0	0	0	0	0	0	0	0	0	0	0	0	0	0	0	0	0	0	0	0	2	0	18	0	5	23	7	0	0	32	52	694	550	5	0	11	8	1	0	2	0	0	0	10	0	6	5	116	26	1	1	17	69	35	0	0	0	0	0	0	0	0	4	10	0	10	6	0	0	0	0	0	8	0	9	0	6	0	9	6	0	0	0	0	0	0	10	10	0	0	0	7	1	7	6	33	0	0	0	0	0	0	0	0	0	132	18	82	7	0	0	0	0	16	7	7	11
AT3G27630	39	50	8	7	0	0	0	1	1	3	2	1	3	1	3	1	3	0	0	1	5	25	14	0	0	0	2	5	2	10	5	32	80	111	0	0	0	0	0	0	0	0	0	0	0	0	0	0	0	0	0	6	16	21	22	15	2	3	3	0	0	0	2	0	0	0	0	0	0	0	1	85	0	2	0	0	1	4	7	5	0	0	0	1	4	0	0	0	0	0	0	0	0	0	0	0	0	0	0	0	0	0	0	0	0	0	0	0	0	0	0	0	0	0	0	0	6	2	6	0	2	5	3	0	0	281	123	131	243	4	5	6	6	5	25	19	0	0	0	4	13	8	13	61	12	1	2	2	32	11	0	0	0	0	0	0	0	17	59	44	6	32	9	5	14	2	2	14	12	10	14	18	9	12	9	9	5	15	0	0	0	0	3	3	0	0	0	2	1	1	4	27	1	1	4	0	2	1	0	0	0	27	17	47	2	0	0	0	0	0	3	4	0
AT3G27640	113	105	46	55	0	0	6	0	0	6	5	0	3	1	0	5	22	0	0	12	25	111	29	0	0	0	0	0	22	29	13	0	13	20	0	0	0	0	0	0	0	0	0	0	0	0	0	0	0	0	0	130	363	333	255	223	39	63	44	0	0	0	64	0	0	0	0	0	0	2	5	25	20	50	0	0	10	11	25	37	0	0	0	15	56	0	0	0	0	0	0	0	0	0	0	0	0	0	0	0	0	0	0	0	0	0	0	0	0	0	0	0	0	0	0	0	0	7	38	0	51	82	59	0	0	1710	729	1327	1465	18	21	23	42	12	21	12	0	0	0	9	11	179	60	137	99	5	7	100	306	142	0	0	0	0	0	0	0	87	123	91	73	139	75	76	70	58	77	64	75	82	105	59	47	44	56	64	53	69	0	0	0	0	29	23	0	0	0	61	33	21	13	160	156	109	37	28	4	0	5	0	0	274	29	218	17	0	0	0	0	45	39	64	58
AT3G27650	336	526	153	136	10	8	14	10	8	13	13	8	21	5	5	17	24	0	0	0	4	70	60	0	0	0	40	55	128	124	52	110	132	134	0	0	0	0	0	0	0	0	0	0	0	0	0	0	0	0	0	8	13	18	11	12	8	11	7	0	0	0	0	0	0	0	0	0	0	0	0	0	3	0	0	0	1	2	15	14	0	0	0	20	50	0	0	0	0	0	0	0	0	0	0	0	0	0	0	0	0	0	0	0	0	0	0	0	0	0	0	0	0	0	0	0	13	8	27	0	30	41	41	0	0	4245	281	564	403	5	1	19	19	5	9	13	0	0	0	169	239	172	37	277	31	5	10	224	480	257	0	0	0	0	0	0	0	22	51	26	29	36	23	29	14	16	27	11	18	14	13	25	17	20	21	46	20	37	3	13	3	3	24	30	0	131	112	91	73	103	131	349	0	0	6	9	3	7	0	0	0	92	70	23	0	0	0	0	0	25	16	13	13
AT3G27660	27	77	94	61	7	13	10	8	2	2	13	7	11	2	2	3	12	0	0	0	0	51	19	0	0	0	18	21	50	34	0	15	35	30	0	0	0	0	0	0	0	0	0	0	0	0	0	0	0	0	0	7	45	44	32	39	23	43	37	42	6	26	2681	0	0	175	420	0	0	46	111	20	1	2	0	0	11	2	83	4	0	0	0	23	55	0	0	0	0	0	0	0	0	0	0	0	0	0	0	0	0	0	0	0	0	0	0	0	0	0	0	0	0	0	0	0	8	9	102	0	10	44	22	0	0	1406	268	1515	773	28	6	108	22	163	107	96	0	0	0	19	17	70	2	112	0	0	10	84	284	105	0	0	0	0	0	0	0	22	29	22	10	23	17	5	5	10	0	2	5	0	0	9	0	2	0	0	0	6	0	0	0	0	104	101	0	0	0	32	46	51	54	85	2	0	18	17	3	6	0	8	0	280	118	22002	0	0	0	0	0	16	18	9	6
AT3G27670	1105	1148	1112	1232	18	32	40	25	22	40	43	35	39	9	11	126	200	0	0	180	302	1380	1159	0	0	0	83	118	121	121	164	227	161	181	0	0	0	0	0	0	0	0	0	0	0	0	0	0	0	0	0	235	772	697	462	492	352	465	433	0	0	0	6	0	0	0	0	13	0	0	0	40	300	1131	0	0	210	292	367	356	0	1	0	160	361	0	0	0	0	0	0	0	0	0	0	0	0	0	0	0	0	0	0	0	0	0	0	0	0	0	0	0	0	0	0	0	735	419	550	0	486	770	546	0	0	14847	12608	12471	11727	453	440	415	506	40	25	25	0	0	0	556	186	3790	1273	2565	1067	38	71	1721	4270	2640	0	0	0	0	0	0	0	723	752	595	404	646	413	519	531	489	509	427	638	311	454	317	490	483	530	639	475	602	7	10	6	6	181	153	32	32	24	713	600	718	763	1387	713	959	1282	1793	1603	2352	27	32	0	2083	2069	1235	470	0	0	0	0	412	282	281	278
AT3G27680	0	0	0	0	0	0	0	0	0	0	0	0	0	0	0	0	0	0	0	0	0	0	0	0	0	0	0	0	0	0	0	0	0	0	0	0	0	0	0	0	0	0	0	0	0	0	0	0	0	0	0	1	0	0	1	2	0	0	0	0	0	0	0	0	0	0	0	0	0	0	0	0	0	0	0	0	0	0	0	0	0	0	0	0	0	0	0	0	0	0	0	0	0	0	0	0	0	0	0	0	0	0	0	0	0	0	0	0	0	0	0	0	0	0	0	0	0	0	0	0	0	0	0	0	0	0	0	0	573	0	0	0	0	0	0	0	0	0	0	0	0	0	0	0	0	0	0	2	0	0	0	0	0	0	0	0	0	0	0	0	0	0	0	0	0	0	0	0	0	0	0	0	0	0	0	0	0	0	0	0	0	0	0	0	0	0	0	0	0	0	0	0	0	0	0	0	0	0	0	0	0	21	0	61	0	0	0	0	0	0	0	0	0
AT3G27690	327	150	20736	21257	696	750	597	546	0	0	0	0	0	508	493	2335	3895	0	0	15794	30729	28938	27452	0	0	921	4463	7117	20126	19247	303	416	30589	25171	0	0	0	0	0	0	0	0	0	0	0	0	0	0	0	0	0	338	2001	2024	1502	1438	611	1606	1671	0	0	0	0	0	0	0	0	0	0	0	0	0	19	82	2	3	286	495	637	518	0	2	0	15096	38331	0	0	0	0	0	0	0	0	0	0	0	0	0	0	0	0	0	0	0	0	0	0	0	0	0	0	0	0	0	0	0	836	510	1519	0	1997	12872	6977	0	0	481	341182	64540	168295	833	750	731	713	371	308	281	0	0	0	0	0	1814	873	2049	220	35	1993	24440	71099	43303	2	0	14	0	0	0	0	8221	12426	10574	15581	25870	14397	29093	30076	27505	4565	2721	4415	232	221	207	193	127	174	780	490	1047	0	0	0	0	930	925	0	0	0	3671	3660	6377	7620	922	50445	51776	6987	4353	1641	3141	9	0	0	494	1426	2347	30035	0	0	0	0	14648	11444	5768	5584
AT3G27700	1184	1092	1020	1238	9	16	20	14	11	24	18	19	41	13	17	116	169	0	0	158	267	1335	844	0	0	0	52	30	137	127	198	200	119	97	0	0	0	0	0	0	0	0	0	0	0	0	0	0	0	0	0	195	775	619	513	443	350	475	419	0	0	0	1	0	0	4	0	0	0	0	0	69	350	1138	0	0	135	212	287	248	0	0	0	127	338	0	0	0	0	0	0	0	0	0	0	0	0	0	0	0	0	0	0	0	0	0	0	0	0	0	0	0	0	0	0	0	518	301	686	0	387	1217	461	0	0	11339	8527	10799	8646	322	323	288	322	64	101	128	0	0	0	684	509	2685	2246	3013	2227	37	58	1234	3241	1940	0	0	0	0	0	0	0	570	705	564	488	755	412	423	483	365	372	386	585	364	498	346	469	420	440	640	448	633	15	18	16	10	265	223	36	101	78	641	593	645	747	1776	502	677	921	1312	1010	1308	22	22	0	2203	1476	1222	366	0	0	0	0	408	341	402	383
AT3G27710	2	7	4	9	0	0	0	0	0	0	0	1	0	0	0	0	0	0	0	0	0	1	1	0	0	0	0	0	0	0	0	0	0	0	0	0	0	0	0	0	0	0	0	0	0	0	0	0	0	0	0	1	6	4	7	4	13	25	20	0	0	0	0	0	0	0	0	0	0	0	0	1	0	8	0	0	0	0	0	0	0	0	0	1	1	0	0	0	0	0	0	0	0	0	0	0	0	0	0	0	0	0	0	0	0	0	0	0	0	0	0	0	0	0	0	0	0	0	13	0	0	7	1	0	0	28	17	560	1277	0	0	0	0	3	0	1	0	0	0	8	2	9	0	47	2	0	0	2	14	16	0	0	0	0	0	0	0	2	8	1	0	0	4	1	4	1	3	0	0	1	2	1	1	2	2	2	0	2	0	0	0	0	4	4	0	3	3	0	1	0	1	10	1	2	0	1	1	0	0	0	0	87	3	226	0	0	0	0	0	0	1	1	0
AT3G27720	4	0	0	0	0	0	0	0	0	0	0	0	0	0	0	0	0	0	0	0	0	0	4	0	0	0	0	0	0	0	0	0	0	0	0	0	0	0	0	0	0	0	0	0	0	0	0	0	0	0	0	0	0	0	0	0	2	2	2	0	0	0	0	0	0	0	0	0	0	0	0	0	0	0	0	0	0	0	0	0	0	0	0	0	0	0	0	0	0	0	0	0	0	0	0	0	0	0	0	0	0	0	0	0	0	0	0	0	0	0	0	0	0	0	0	0	0	0	2	0	0	3	0	0	0	11	5	28	101	0	0	0	0	0	0	0	0	0	0	0	0	0	0	0	0	0	0	0	6	6	0	0	0	0	0	0	0	0	0	0	0	0	0	0	0	0	0	0	0	0	0	0	0	0	0	0	0	0	0	0	0	0	0	0	0	0	0	0	0	0	0	0	0	0	0	0	0	0	0	0	0	3	0	21	0	0	0	0	0	0	0	0	0
AT3G27730	44	62	28	28	0	0	0	0	2	3	0	0	0	0	0	13	0	0	0	0	0	37	26	0	0	0	0	16	13	2	5	13	2	8	0	0	0	0	0	0	0	0	0	0	0	0	0	0	0	0	0	13	77	59	33	41	26	37	25	0	0	0	1	0	0	0	0	0	0	0	0	25	0	0	0	0	0	0	6	10	0	0	0	3	11	0	0	0	0	0	0	0	0	0	0	0	0	0	0	0	0	0	0	0	0	0	0	0	0	0	0	0	0	0	0	0	2	0	17	0	28	47	24	0	0	750	407	1101	376	0	8	5	10	0	0	0	0	0	0	8	0	61	21	31	22	0	0	44	118	57	0	0	0	0	0	0	0	29	28	36	0	25	16	37	32	23	40	17	41	27	20	20	32	24	40	23	25	17	0	0	0	0	0	6	0	0	0	27	17	0	5	35	0	9	0	3	0	0	4	0	0	137	0	56	8	0	0	0	0	7	9	0	0
AT3G27740	1657	1542	1697	2042	58	96	122	91	49	82	116	88	122	75	65	438	661	0	0	336	506	3901	3014	0	0	0	291	373	1034	969	732	949	944	790	0	0	0	0	0	0	0	0	0	0	0	0	0	0	0	0	0	917	3014	2792	2047	1974	677	986	831	0	0	0	200	0	0	0	7	0	0	0	15	11	601	1617	0	0	286	243	667	416	0	0	0	563	1480	0	0	0	0	0	0	0	0	0	0	0	0	0	0	0	0	0	0	0	0	0	0	0	0	0	0	0	0	0	0	0	853	511	1318	0	1062	1794	1345	0	0	18239	17715	21213	11377	663	354	725	612	768	1047	816	0	0	0	403	160	2322	1446	10030	1028	121	185	2349	5907	2528	0	0	0	0	0	0	0	1564	1825	1732	1398	2251	1164	889	953	805	1008	869	1449	1077	1414	919	1298	1177	1297	1559	1229	1461	12	17	12	12	650	610	0	12	4	1431	1228	802	968	2670	1915	1748	1114	1029	896	944	26	8	0	4871	2330	2400	1338	0	0	0	0	1198	876	1971	1827
AT3G27750	106	105	270	312	12	22	17	33	3	9	0	7	18	24	21	69	102	0	0	106	146	561	220	0	0	23	131	200	479	472	411	489	305	268	0	0	0	0	0	0	0	0	0	0	0	0	0	0	0	0	0	589	2139	2080	1586	1463	116	119	121	0	0	1	10	0	0	2	3	7	4	2	7	118	13	30	0	0	53	56	119	85	0	0	0	150	388	0	0	0	0	0	0	0	0	0	0	0	0	0	0	0	0	0	0	0	0	0	0	0	0	0	0	0	0	0	0	0	181	117	145	0	221	487	254	0	0	912	3587	3730	3246	149	82	132	117	556	936	849	0	0	0	35	119	159	129	467	146	42	46	533	1275	708	0	0	0	0	0	0	0	279	308	293	208	341	193	235	198	166	198	167	279	286	308	270	231	298	258	300	242	292	1	1	1	0	101	108	2	0	0	450	386	260	315	796	475	507	199	212	193	202	10	5	0	844	940	399	216	0	0	0	0	318	267	477	407
AT3G27770	2424	2176	3790	4491	44	78	88	71	138	273	183	173	210	100	99	358	558	0	0	1199	1241	4992	3433	0	0	0	404	585	1479	1224	639	985	1723	1439	0	0	0	0	0	0	0	0	0	0	0	0	0	0	0	0	0	773	1921	1798	1311	1204	324	401	402	0	0	0	44	4	6	15	30	96	0	46	108	1501	410	1319	0	0	1489	1474	1934	1559	0	0	0	386	1124	0	0	0	0	0	0	0	0	0	0	0	0	0	0	0	0	0	0	0	0	0	0	0	0	0	0	0	0	0	0	0	6613	3970	627	0	1117	1945	944	0	0	29890	36360	8779	5378	2793	2270	2014	2044	174	229	296	0	0	0	468	1105	13827	3326	4782	1545	220	210	1994	4540	3207	0	0	1	0	0	0	0	1284	1558	1238	544	1069	535	1328	1383	1333	1280	1067	1553	937	894	903	3000	3410	3171	4273	2797	3860	28	42	17	16	291	254	6	63	54	1029	895	593	715	3275	2703	3523	2557	2340	1985	2094	30	40	0	2434	1959	1306	1255	0	0	0	0	660	498	541	516
AT3G27785	0	0	0	0	0	0	0	0	0	0	0	0	0	0	0	0	0	0	0	0	0	0	0	0	0	0	0	0	0	0	0	0	0	0	0	0	0	0	0	0	0	0	0	0	0	0	0	0	0	0	0	0	0	0	0	0	0	0	0	0	0	0	0	0	0	0	0	0	0	0	0	0	0	0	0	0	0	0	0	0	0	0	0	0	0	0	0	0	0	0	0	0	0	0	0	0	0	0	0	0	0	0	0	0	0	0	0	0	0	0	0	0	0	0	0	0	0	0	0	0	0	0	0	0	0	0	0	10	3740	0	0	0	0	0	0	0	0	0	0	0	0	0	2	0	12	0	0	0	0	0	0	0	0	0	0	0	0	0	0	0	0	0	0	0	0	0	0	0	0	0	0	0	0	0	0	0	0	0	0	0	0	0	0	0	0	0	0	0	0	0	0	0	0	0	0	0	0	0	0	0	0	7	0	1191	0	0	0	0	0	0	1	0	0
AT3G27809	0	0	3	0	0	0	0	0	0	0	0	0	0	0	0	0	0	0	0	0	0	35	0	0	0	0	0	0	0	0	0	0	0	0	0	0	0	0	0	0	0	0	0	0	0	0	0	0	0	0	0	9	22	13	13	28	6	10	12	0	0	0	0	0	0	0	0	0	0	0	0	0	0	0	0	0	0	0	0	0	0	0	0	0	0	0	0	0	0	0	0	0	0	0	0	0	0	0	0	0	0	0	0	0	0	0	0	0	0	0	0	0	0	0	0	0	0	0	57	0	0	0	0	0	0	0	0	366	1	0	0	0	0	0	0	0	0	0	0	0	0	0	126	5	674	0	0	0	0	0	0	0	0	0	0	0	0	0	0	0	0	0	0	0	0	0	0	0	0	0	0	0	0	0	0	0	0	0	0	0	0	0	58	65	0	0	0	0	0	0	0	0	0	0	11	11	0	0	0	0	0	61	0	0	0	0	0	0	0	0	1	0	4
AT3G27810	0	0	6	9	0	0	0	0	0	0	0	0	0	0	0	0	0	0	0	0	0	158	18	0	0	0	0	0	2	0	6	0	10	10	0	0	0	0	0	0	0	0	0	0	0	0	0	0	0	0	0	1068	3658	3398	2569	2240	584	748	635	0	0	0	0	0	0	0	0	0	0	0	0	0	4	4	0	0	0	0	0	0	0	4	0	0	0	0	0	0	0	0	0	0	0	0	0	0	0	0	0	0	0	0	0	0	0	0	0	0	0	0	0	0	0	0	0	0	0	0	2546	0	0	0	0	0	0	0	0	22376	79	0	0	0	0	0	0	0	0	0	0	0	0	0	2152	30	8806	2	3	0	0	0	0	0	0	0	0	0	0	0	0	0	0	0	0	0	0	0	0	0	0	0	0	0	0	0	0	0	0	0	0	0	0	0	2314	2043	32	16	24	0	0	0	0	0	0	0	5	16	0	0	0	0	0	5446	10	29	0	0	0	0	0	0	0	0	5
AT3G27820	3068	2586	4005	4500	105	167	251	181	33	74	80	80	134	99	84	339	595	0	0	993	1330	6218	3440	0	0	0	486	505	1245	1097	1212	1501	1365	1001	0	0	0	0	0	0	0	0	0	0	0	0	0	0	0	0	0	571	1831	1662	1255	1205	601	807	765	0	0	0	64	0	0	6	20	0	0	0	13	236	1103	4211	0	0	356	487	852	602	0	0	0	1514	3788	0	0	0	0	0	0	0	0	0	0	0	0	0	0	0	0	0	0	0	0	0	0	0	0	0	0	0	0	0	0	0	1171	733	3166	0	1845	6787	1498	0	0	18865	30179	22167	21207	889	736	867	875	561	1569	1719	0	0	0	1550	1053	4252	1250	3657	1032	168	357	5250	13610	9267	0	0	4	0	0	0	0	2561	2967	2516	2117	3332	1872	2554	2418	2137	2127	1824	3103	2261	2663	2057	1412	1446	1465	1700	1336	1644	55	66	45	33	1021	852	109	53	32	3113	2690	3354	3819	9388	4870	6239	4827	6472	12465	11875	79	31	0	4239	10457	3489	3439	0	0	0	0	2587	1964	1758	1718
AT3G27825	0	0	0	0	0	0	0	0	0	0	0	0	0	0	0	0	0	0	0	0	0	0	0	0	0	0	0	0	0	0	0	0	0	0	0	0	0	0	0	0	0	0	0	0	0	0	0	0	0	0	0	0	0	0	0	0	0	0	0	0	0	0	0	0	0	0	0	0	0	0	0	0	0	0	10	6	0	0	0	0	0	0	0	0	0	0	0	0	0	0	2	0	0	0	0	0	0	0	0	0	0	0	0	0	0	0	1	1	0	0	1	1	0	0	0	0	0	0	0	0	0	0	0	0	0	0	0	0	0	0	0	0	0	0	0	0	0	0	0	0	0	0	0	0	0	0	0	0	0	0	1	0	4	0	0	0	0	0	0	0	0	0	0	0	0	0	0	0	0	0	0	0	0	0	0	0	0	0	5	11	14	2	0	0	0	0	0	0	0	0	0	0	0	0	0	0	0	0	0	1	2	0	0	0	0	0	0	0	0	0	0	0	0
AT3G27830	607	512	7726	7665	221	362	354	416	22	32	30	30	50	417	412	1651	2530	0	0	3024	7205	17057	12195	0	0	508	1356	2293	9449	7165	4343	5917	3954	4161	0	0	0	0	0	0	0	0	0	0	0	0	0	0	0	0	0	641	2578	2591	1930	1869	1392	1670	1740	1	0	1	62	1	3	5	7	47	2	16	49	285	120	761	0	0	944	946	2188	1612	0	2	0	3774	10505	0	0	0	0	0	0	0	0	0	0	0	0	0	0	0	0	0	0	0	0	0	1	0	0	0	0	0	0	0	0	0	3005	1892	3597	0	6943	10846	7014	0	0	4574	103466	52436	52861	2691	1386	2542	2305	21961	43953	42706	0	0	0	93	205	4574	1841	7048	925	855	1016	9604	23390	13173	1	0	8	0	0	0	0	6935	8268	7284	5205	7934	3997	6007	5841	4879	5881	4908	7566	5725	6857	5701	5681	6002	6126	6446	4616	5795	1	2	2	3	1606	1630	45	0	0	7820	7819	4189	5097	28762	21636	20537	9247	7538	3206	3548	73	19	0	12890	15546	9036	6133	0	0	0	0	9971	7781	5605	5382
AT3G27831	0	0	0	0	0	0	0	0	0	0	0	0	0	0	0	0	0	0	0	0	0	0	0	0	0	0	0	0	0	0	0	0	0	0	0	0	0	0	0	0	0	0	0	0	0	0	0	0	0	0	0	0	0	0	0	0	0	0	0	0	0	0	0	0	0	0	0	0	0	0	0	0	0	0	0	0	0	0	0	0	0	0	0	0	0	0	0	0	0	0	0	0	0	0	0	0	0	0	0	0	0	0	0	0	0	0	0	0	0	0	0	0	0	0	0	0	0	0	0	0	0	0	0	0	0	0	0	0	353	0	0	0	0	0	0	0	0	0	0	0	0	0	0	0	0	0	0	0	0	0	0	0	0	0	0	0	0	0	0	0	0	0	0	0	0	0	0	0	0	0	0	0	0	0	0	0	0	0	0	0	0	0	0	0	0	0	0	0	0	0	0	0	0	0	0	0	0	0	0	0	0	0	0	79	0	0	0	0	0	0	0	0	0
AT3G27835	0	0	0	0	0	0	0	0	0	0	0	0	0	0	0	0	0	0	0	0	0	0	0	0	0	0	0	0	0	0	0	0	0	0	0	0	0	0	0	0	0	0	0	0	0	0	0	0	0	0	0	0	0	0	0	0	0	0	0	0	0	0	9	0	0	0	0	0	0	0	0	0	0	0	0	0	0	0	0	0	0	0	0	0	0	0	0	0	0	0	0	0	0	0	0	0	0	0	0	0	0	0	0	0	0	0	0	0	0	0	0	0	0	0	0	0	0	0	0	0	0	0	0	0	0	0	0	0	1475	0	0	0	0	0	0	0	0	0	0	0	0	0	0	0	0	0	0	0	0	0	0	0	0	0	0	0	0	0	0	0	0	0	0	0	0	0	0	0	0	0	0	0	0	0	0	0	0	0	0	0	0	0	0	0	0	0	0	0	0	0	0	0	0	0	0	0	0	0	0	0	0	0	0	392	0	0	0	0	0	0	0	0	0
AT3G27840	0	0	0	0	0	0	0	0	0	0	0	0	0	0	0	0	0	0	0	0	0	0	0	0	0	0	0	0	0	0	0	0	0	0	0	0	0	0	0	0	0	0	0	0	0	0	0	0	0	0	0	0	0	0	0	0	0	0	0	0	0	0	0	0	0	0	0	0	0	0	0	0	0	0	0	0	0	0	0	0	0	0	0	0	0	0	0	0	0	0	0	0	0	0	0	0	0	0	0	0	0	0	0	0	0	0	0	0	0	0	0	0	0	0	0	0	0	0	0	0	0	1	0	0	0	0	0	2	18	0	0	0	0	0	0	0	0	0	0	0	0	0	0	0	0	0	0	0	0	0	0	0	0	0	0	0	0	0	0	0	0	0	0	0	0	0	0	0	0	0	0	0	0	0	0	0	0	0	0	0	0	0	0	0	0	0	0	0	0	0	0	0	0	0	0	0	0	0	0	0	0	5	0	3	0	0	0	0	0	0	0	0	0
AT3G27845	0	0	0	0	0	0	0	0	0	0	0	0	0	0	0	0	0	0	0	0	0	0	0	0	0	0	0	0	0	0	0	0	0	0	0	0	0	0	0	0	0	0	0	0	0	0	0	0	0	0	0	0	0	0	0	0	0	0	0	0	0	0	0	0	0	0	0	0	0	0	0	0	0	0	10	6	0	0	0	0	0	0	0	0	0	0	0	0	0	0	2	0	0	0	0	0	0	0	0	0	0	0	0	0	0	0	1	1	0	0	2	1	0	0	0	0	0	0	0	0	0	0	0	0	0	0	0	0	0	0	0	0	0	0	1	0	0	0	0	0	0	0	0	0	0	0	0	0	0	0	0	0	3	0	0	0	0	0	0	0	0	0	0	0	0	0	0	0	0	0	0	0	0	0	0	0	0	0	5	10	13	2	0	0	0	0	0	0	0	0	0	0	0	0	0	0	0	0	0	0	3	0	0	0	0	0	0	0	0	0	0	0	0
AT3G27850	529	407	6459	6680	251	387	361	506	32	49	46	37	63	576	529	1706	2724	0	0	2551	4741	16464	10438	0	0	235	1919	3285	9363	7775	6638	8463	5283	4977	0	0	0	0	0	0	0	0	0	0	0	0	0	0	0	0	0	516	2486	2412	2056	1769	1549	1771	1904	1	0	1	26	0	2	0	2	12	1	6	31	244	62	278	0	0	1312	1513	2905	2157	0	2	0	3673	10685	0	0	0	0	0	0	0	0	0	0	0	0	0	0	0	0	0	0	0	0	0	0	0	0	0	0	0	0	0	0	0	4806	3045	3716	0	7247	6603	7385	0	0	5267	99427	53713	50712	3960	2270	3331	2911	23979	35554	40579	0	0	0	74	114	3010	893	7523	618	889	931	9912	22778	11960	1	0	5	0	0	0	0	7058	8390	7517	5197	8163	4030	5177	4780	4045	5258	4586	7380	6201	7569	6286	6454	6659	7225	7604	5644	7207	0	1	0	3	1738	1784	42	0	0	9266	9055	3963	4639	20615	10973	8738	3843	3822	1559	1704	56	17	0	12578	16513	8198	6666	1	0	0	1	11152	8600	7307	6995
AT3G27860	13	1	43	42	0	3	3	0	0	0	0	0	0	0	0	5	8	0	0	3	6	38	43	0	0	0	5	0	17	13	2	10	5	9	0	0	0	0	0	0	0	0	0	0	0	0	0	0	0	0	0	109	392	304	213	184	27	56	42	0	0	0	0	0	0	0	0	0	0	0	0	0	5	17	0	0	1	8	12	10	0	0	0	5	19	0	0	0	0	0	0	0	0	0	0	0	0	0	0	0	0	0	0	0	0	0	0	0	0	0	0	0	0	0	0	0	8	5	38	0	23	68	27	0	0	49	352	1198	263	9	4	13	11	3	11	7	0	0	0	3	5	44	136	208	386	1	1	36	164	61	0	0	0	0	0	0	0	19	44	26	35	49	9	22	14	14	14	11	22	26	23	20	18	14	26	29	26	38	0	0	0	0	27	18	18	265	230	17	17	10	16	30	35	15	13	42	20	26	0	0	0	263	45	39	6	0	0	0	0	24	15	16	17
AT3G27865	1	3	4	0	0	0	0	0	0	0	0	0	0	23	0	0	0	0	0	0	0	14	0	0	0	1	0	4	5	6	0	4	5	1	0	0	0	0	0	0	0	0	0	0	0	0	0	0	0	0	0	9	21	24	27	15	0	0	2	0	0	0	0	0	0	0	0	0	0	0	0	0	0	0	0	0	0	0	0	1	0	3	0	0	0	0	0	0	0	0	0	0	0	0	0	0	0	0	0	0	0	0	0	0	0	0	0	0	0	0	0	0	0	0	0	0	4	1	0	0	2	0	0	0	0	68	26	93	44	4	1	0	2	2	14	12	0	0	0	0	0	8	0	19	4	0	0	6	22	10	24	9	70	0	0	0	0	8	6	5	3	2	5	3	2	0	3	3	4	6	3	1	2	2	0	4	0	5	0	0	0	0	2	0	0	0	0	0	0	0	0	6	3	8	4	1	0	0	932	571	0	13	7	5	0	0	0	0	0	1	0	0	0
AT3G27870	540	477	578	597	17	32	38	29	5	10	5	17	14	0	0	56	75	0	0	78	123	668	489	0	0	0	45	102	94	105	80	123	111	63	0	0	0	0	0	0	0	0	0	0	0	0	0	0	0	0	0	176	490	382	396	296	221	294	255	0	0	0	2	0	0	0	0	0	0	0	1	0	86	283	0	0	107	92	290	169	0	0	0	51	142	0	0	0	0	0	0	0	0	0	0	0	0	0	0	0	0	0	0	0	0	0	0	0	0	0	0	0	0	0	0	0	540	276	264	0	123	163	130	0	0	5032	6276	8773	11095	215	124	323	230	60	104	66	0	0	0	189	83	1889	259	443	123	13	28	604	1371	820	0	0	0	0	0	0	0	207	282	166	143	281	158	265	231	218	206	132	226	143	145	118	156	151	152	310	177	247	0	0	1	0	199	137	0	0	0	211	195	210	255	430	211	402	827	788	912	1587	11	18	0	944	711	898	274	0	0	0	0	89	72	138	162
AT3G27880	651	568	167	186	15	11	19	28	9	25	28	17	56	15	15	28	35	0	0	18	31	539	497	0	0	1	26	45	105	49	124	204	115	110	0	0	0	0	0	0	0	0	0	0	0	0	0	0	0	0	0	17	17	14	20	2	90	106	120	0	0	0	16	0	0	0	0	0	0	0	0	6	308	1045	0	0	45	33	80	49	0	0	0	22	51	0	0	0	0	0	0	0	0	0	0	0	0	0	0	0	0	0	0	0	0	0	0	0	0	0	0	0	0	0	0	0	148	99	119	0	31	66	45	0	0	5030	1206	2715	2897	63	44	85	69	83	145	89	0	0	0	186	139	1166	747	870	953	11	13	287	716	517	0	0	0	0	0	0	0	141	186	138	82	123	85	125	141	122	120	106	225	130	152	124	140	128	151	126	90	129	6	15	5	2	113	115	11	24	15	83	42	87	112	630	114	256	278	243	145	169	8	1	0	714	173	269	83	0	0	0	0	43	31	125	123
AT3G27884	559	586	4	0	0	0	0	0	18	30	28	30	49	2	2	0	18	0	0	0	0	139	59	0	0	0	0	0	0	0	0	0	0	0	0	0	0	0	0	0	0	0	0	0	0	0	0	0	0	0	0	27	124	105	72	65	0	0	0	0	0	0	0	0	0	0	0	0	0	0	0	0	0	0	0	0	28	28	140	98	0	0	0	0	0	0	0	0	0	0	0	0	0	0	0	0	0	0	0	0	0	0	0	0	0	0	0	0	0	0	0	0	0	0	0	0	91	67	0	0	0	0	0	0	0	1802	6	0	0	29	39	134	128	16	27	14	0	0	0	342	165	91	0	16	0	0	0	342	932	484	0	0	0	0	0	0	0	32	28	20	46	95	28	51	72	65	62	51	67	72	69	61	52	72	32	21	20	32	0	2	0	0	0	0	0	0	0	0	0	0	0	119	0	0	0	0	0	0	0	0	0	0	0	0	0	0	0	0	0	0	0	0	0
AT3G27890	4039	3363	1068	1151	63	95	148	155	165	339	250	263	280	60	57	259	301	0	0	666	672	2942	2118	0	0	0	394	549	1089	989	1242	1756	1099	979	0	0	0	0	0	0	0	0	0	0	0	0	0	0	0	0	0	1390	4609	4156	3290	2958	150	181	200	0	0	0	0	0	0	0	1	49	0	0	2	143	484	1970	0	0	141	179	349	223	0	0	0	399	1013	0	0	0	0	0	0	0	0	0	0	0	0	0	0	0	0	0	0	0	0	0	0	0	0	0	0	0	0	0	0	0	535	309	335	0	753	734	723	0	0	24642	6320	7065	11168	246	275	394	337	1095	2263	1925	0	0	0	623	406	1021	590	2215	477	135	147	1744	4802	2834	0	0	0	0	0	0	0	1009	1209	987	528	834	538	552	598	563	655	518	869	609	731	555	740	729	754	807	562	740	19	23	22	12	121	130	0	0	0	730	599	576	608	3950	1840	2343	1623	1810	1540	1374	14	2	0	1457	3101	1846	779	0	0	0	0	410	285	334	299
AT3G27900	48	35	25	18	1	2	0	3	0	0	4	1	3	0	0	2	3	0	0	5	4	56	38	0	0	0	8	2	4	0	2	0	2	17	0	0	0	0	0	0	0	0	0	0	0	0	0	0	0	0	0	11	22	28	25	20	15	20	16	0	0	0	0	0	0	0	0	0	0	0	0	0	2	11	0	0	3	8	10	14	0	0	0	0	1	0	0	0	0	0	0	0	0	0	0	0	0	0	0	0	0	0	0	0	0	0	0	0	0	0	0	0	0	0	0	0	23	10	10	0	7	6	3	0	0	107	112	505	310	5	9	8	15	0	1	2	0	0	0	12	2	21	2	80	0	0	1	42	92	52	0	0	0	0	0	0	0	7	16	20	9	13	5	5	9	10	6	7	11	6	1	3	5	20	11	18	18	9	0	0	0	0	2	7	0	0	0	11	8	9	8	8	0	1	0	0	2	1	0	1	0	76	44	12	15	0	0	0	0	4	1	3	2
AT3G27906	432	392	492	504	19	34	39	25	7	20	39	33	54	6	9	90	130	0	0	92	118	788	451	0	0	0	112	124	242	200	283	284	291	214	0	0	0	0	0	0	0	0	0	0	0	0	0	0	0	0	0	256	855	773	662	622	208	279	265	0	0	0	0	0	1	0	3	0	0	2	8	187	44	136	0	0	137	156	251	233	0	0	0	54	185	0	0	0	0	0	0	0	0	0	0	0	0	0	0	0	0	0	0	0	0	0	0	0	0	0	0	0	0	0	0	0	418	271	244	0	214	399	308	0	0	3822	3967	7172	4800	288	224	287	300	81	99	120	0	0	0	182	244	677	66	1161	48	26	38	473	1141	763	0	0	0	0	0	0	0	329	354	238	208	361	171	218	203	179	226	189	333	334	284	280	331	395	434	511	367	484	2	3	4	1	111	110	7	1	1	229	229	169	208	573	114	98	46	52	84	82	6	2	0	1660	604	650	167	0	0	0	0	114	82	103	103
AT3G27910	0	0	0	0	0	0	0	0	0	0	0	0	0	0	0	0	0	0	0	0	0	0	0	0	0	0	0	0	0	0	0	0	2	0	0	0	0	0	0	0	0	0	0	0	0	0	0	0	0	0	0	14	47	65	24	30	0	0	0	0	0	0	0	0	0	0	0	0	0	0	0	0	0	0	0	0	0	0	0	0	0	0	0	0	0	0	0	0	0	0	0	0	0	0	0	0	0	0	0	0	0	0	0	0	0	0	0	0	0	0	0	0	0	0	0	0	0	0	1	0	0	1	0	0	0	0	0	41	16	0	0	0	0	0	0	0	0	0	0	0	0	0	0	0	0	0	0	0	0	0	0	0	0	0	0	0	0	0	0	0	0	0	0	0	0	0	0	0	0	0	0	0	0	1	0	0	0	0	0	0	0	0	4	0	0	1	1	0	0	0	0	0	0	0	0	0	0	0	0	0	0	7	0	6	0	0	0	0	0	0	0	0	0
AT3G27920	0	0	23	25	0	1	0	0	0	0	0	0	0	0	0	4	0	0	0	0	0	67	37	0	0	0	0	9	24	15	0	0	6	8	0	0	0	0	0	0	0	0	0	0	0	0	0	0	0	0	0	18	52	60	41	39	0	4	0	0	0	0	0	0	0	0	0	0	0	0	0	0	0	0	0	0	1	0	0	7	0	0	0	15	40	0	0	0	0	0	0	0	0	0	0	0	0	0	0	0	0	0	0	0	0	0	0	0	0	0	0	0	0	0	0	0	0	0	2	0	18	73	31	0	0	0	341	36	2	0	4	0	10	0	0	0	0	0	0	0	0	40	25	76	38	0	0	24	104	28	0	0	0	0	0	0	0	33	38	46	64	86	40	40	46	26	29	19	33	24	51	33	34	37	32	24	31	47	0	0	0	0	0	0	0	0	0	34	42	8	9	16	0	0	0	0	0	0	0	0	0	15	2	0	0	0	0	0	0	37	26	9	15
AT3G27925	419	398	2982	3444	131	207	290	221	9	13	26	27	24	130	121	444	662	0	0	1712	2564	6501	5095	0	0	21	455	549	1526	1588	1349	1691	1895	1598	0	0	0	0	0	0	0	0	0	0	0	0	0	0	0	0	0	928	3247	3091	2378	2232	328	459	464	0	0	0	44	0	0	0	0	0	0	0	2	118	292	932	0	0	159	183	382	257	0	0	0	1161	3285	0	0	0	0	0	0	0	0	0	0	0	0	0	0	0	0	0	0	0	0	0	0	0	0	0	0	0	0	0	0	0	575	329	1060	0	1727	3039	1760	0	0	3813	46157	14979	20011	388	264	409	387	209	328	386	0	0	0	206	112	1941	1661	3282	968	173	413	3654	10858	7394	0	0	1	0	0	0	0	2812	3375	2703	1599	2605	1428	2371	2351	2186	2014	1637	2369	1440	1550	1344	1246	1312	1507	1738	1124	1658	0	6	0	3	360	397	26	7	10	2993	2711	4046	4627	5081	4120	4702	4019	4398	5276	5525	11	0	0	2475	8723	2715	2393	0	0	0	0	2701	1908	2043	1875
AT3G27930	578	561	433	491	14	15	16	22	9	20	21	16	11	0	6	57	84	0	0	87	116	830	536	0	0	0	67	83	91	110	119	119	138	102	0	0	0	0	0	0	0	0	0	0	0	0	0	0	0	0	0	577	1795	1383	1267	1083	164	276	209	0	0	0	0	0	0	0	0	0	0	0	3	41	137	493	0	0	56	67	111	98	0	0	0	75	196	0	0	0	0	0	0	0	0	0	0	0	0	0	0	0	0	0	0	0	0	0	0	0	0	0	0	0	0	0	0	0	149	82	354	0	168	273	176	0	0	4637	2907	7962	3202	107	104	122	139	196	231	164	0	0	0	210	41	1579	425	1406	629	17	42	366	1142	643	0	0	0	0	0	0	0	254	285	210	134	258	115	185	177	178	201	155	292	200	251	163	206	185	212	217	141	173	0	0	6	0	207	212	0	81	57	149	167	129	153	710	217	204	238	274	260	233	0	3	0	1260	636	578	210	0	0	0	0	126	96	121	143
AT3G27940	56	57	43	51	2	6	9	9	9	7	0	6	13	0	0	0	0	0	0	30	40	68	26	0	0	0	0	5	8	49	17	52	26	21	0	0	0	0	0	0	0	0	0	0	0	0	0	0	0	0	0	76	228	187	144	117	6	7	13	0	0	0	0	0	0	0	0	0	0	0	0	0	18	46	0	0	9	5	16	8	0	0	0	0	9	0	0	0	0	0	0	0	0	0	0	0	0	0	0	0	0	0	0	0	0	0	0	0	0	0	0	0	0	0	0	0	15	10	5	0	11	31	16	0	0	539	233	177	24	10	19	19	19	0	6	8	0	0	0	9	0	22	30	23	26	2	4	29	86	113	0	0	0	0	0	0	0	19	25	14	13	14	6	8	4	9	6	12	21	15	12	8	11	13	13	8	13	16	0	0	0	0	7	4	0	0	0	18	7	8	14	50	8	0	1	11	14	12	0	0	0	39	171	7	29	0	0	0	0	5	5	3	0
AT3G27950	187	219	0	0	0	0	0	0	26	56	43	47	56	0	0	0	8	0	0	0	0	5	0	0	0	0	0	0	0	0	0	0	0	0	0	0	0	0	0	0	0	0	0	0	0	0	0	0	0	0	0	42	114	109	89	58	0	0	0	0	0	0	0	0	0	0	0	0	0	0	0	0	0	0	0	0	0	0	0	0	0	0	0	0	0	0	0	0	0	0	0	0	0	0	0	0	0	0	0	0	0	0	0	0	0	0	0	0	0	0	0	0	0	0	0	0	13	8	0	0	0	0	0	0	0	1275	10	0	17	0	0	0	6	15	0	9	0	0	0	36	22	0	12	59	14	0	0	0	0	0	0	0	0	0	0	0	0	0	0	10	0	6	0	7	0	0	0	0	2	0	8	0	5	3	18	6	0	0	0	0	0	0	0	0	0	0	0	0	0	0	0	108	0	0	0	0	0	0	0	0	0	0	0	0	0	0	0	0	0	0	0	0	0
AT3G27960	3073	2111	731	869	1	18	12	6	28	60	37	31	54	13	16	60	128	0	0	298	336	3646	2350	0	0	3	49	44	218	139	121	132	165	188	0	0	0	0	0	0	0	0	0	0	0	0	0	0	0	0	0	155	427	386	299	266	168	182	223	0	0	0	0	0	0	0	0	0	0	0	0	0	53	156	0	0	228	334	380	477	0	0	0	102	284	0	0	0	0	0	0	0	0	0	0	0	0	0	0	0	0	0	0	0	0	0	0	0	0	0	0	0	0	0	0	0	793	451	367	0	587	1250	360	0	0	15926	3531	5370	22149	365	557	424	685	398	897	1039	0	0	0	208	356	3383	5324	3141	5866	91	40	1011	2467	1011	0	0	1	0	0	0	0	485	558	503	243	389	277	272	297	274	331	299	467	254	358	264	434	438	404	444	399	421	47	35	49	23	181	147	47	0	0	471	383	178	212	953	288	386	2008	1890	189	277	26	3	0	1176	843	5018	133	0	0	0	0	354	249	330	296
AT3G27970	0	16	28	22	0	0	0	0	0	0	0	0	0	0	0	0	0	0	0	7	8	37	23	0	0	0	2	0	14	25	0	2	2	2	0	0	0	0	0	0	0	0	0	0	0	0	0	0	0	0	0	5	24	15	0	0	0	0	0	0	0	0	0	0	0	0	0	0	0	0	0	0	0	0	0	0	3	9	5	12	0	0	0	5	11	0	0	0	0	0	0	0	0	0	0	0	0	0	0	0	0	0	0	0	0	0	0	0	0	0	0	0	0	0	0	0	0	0	11	0	5	17	4	0	0	6	178	32	17	13	18	0	12	13	18	14	0	0	0	0	0	58	470	29	251	0	0	0	32	25	0	0	0	0	0	0	0	6	20	20	6	0	4	5	2	0	9	11	8	0	9	6	0	7	14	21	6	10	0	0	0	0	0	0	0	0	0	9	9	0	3	0	0	2	0	0	0	0	0	0	0	0	32	0	7	0	0	0	0	5	0	6	10
AT3G27980	0	0	0	0	0	0	0	0	0	0	2	4	0	0	0	0	0	0	0	0	0	2	0	0	0	0	0	0	0	0	0	0	0	0	0	0	0	0	0	0	0	0	0	0	0	0	0	0	0	0	0	0	0	0	0	0	0	0	1	0	0	0	0	0	0	0	0	0	0	0	0	0	0	0	0	0	0	0	0	0	0	0	0	0	0	0	0	0	0	0	0	0	0	0	0	0	0	0	0	0	0	0	0	0	0	0	0	0	0	0	0	0	0	0	0	0	0	0	0	0	0	0	0	0	0	1	0	0	90	0	0	0	0	0	0	0	0	0	0	0	0	2	0	0	0	0	0	0	0	0	0	0	0	0	0	0	0	0	0	0	0	0	0	0	0	0	0	0	0	0	0	0	0	0	0	0	0	0	0	0	0	0	0	0	0	0	0	0	0	0	0	0	0	0	0	0	0	0	0	0	0	0	0	5	0	0	0	0	0	0	0	0	0
AT3G27990	533	458	443	497	23	28	30	31	28	49	54	48	64	7	7	101	114	0	0	123	175	729	603	0	0	0	91	151	214	135	257	260	294	272	0	0	0	0	0	0	0	0	0	0	0	0	0	0	0	0	0	432	1656	1541	1126	1103	147	204	193	1	0	0	0	0	0	0	3	0	0	0	1	10	28	132	0	0	130	191	252	216	0	0	0	83	209	0	0	0	0	0	0	0	0	0	0	0	0	0	0	0	0	0	0	0	0	0	0	0	0	0	0	0	0	0	0	0	546	321	149	0	189	357	213	0	0	5774	4690	5442	5599	295	265	296	285	165	215	191	0	0	0	282	136	1108	1177	915	1024	19	33	610	1579	1018	0	0	0	0	0	0	0	309	369	273	216	414	235	268	261	222	242	197	325	358	270	321	337	445	354	549	400	475	0	0	0	2	51	71	21	0	0	246	224	270	294	647	0	0	7	9	13	17	5	3	0	1299	1143	777	226	0	0	0	0	131	103	114	101
AT3G27999	0	0	0	0	0	0	0	0	0	0	0	0	0	0	0	0	0	0	0	0	0	0	0	0	0	0	0	0	0	0	0	0	0	0	0	0	0	0	0	0	0	0	0	0	0	0	0	0	0	0	0	13	36	41	22	13	1	1	0	0	0	0	0	0	0	0	0	0	0	0	0	0	0	0	0	0	0	0	0	0	0	0	0	0	0	0	0	0	0	0	0	0	0	0	0	0	0	0	0	0	0	0	0	0	0	0	0	0	0	0	0	0	0	0	0	0	0	0	0	0	0	0	0	0	0	0	0	3	2660	0	0	0	0	0	0	0	0	0	0	0	0	0	0	0	0	0	0	0	0	0	0	0	0	0	0	0	0	0	0	0	0	0	0	0	0	0	0	0	0	0	0	0	0	0	0	0	0	0	0	0	0	0	0	0	0	0	0	0	0	0	0	0	0	0	0	0	0	0	0	0	0	4	2	241	0	0	0	0	0	0	0	0	0
AT3G28007	0	3	67	95	16	17	30	38	0	0	0	0	0	0	0	7	0	0	0	50	36	462	86	0	0	0	34	73	92	80	150	190	132	103	0	0	0	0	0	0	0	0	0	0	0	0	0	0	0	0	0	5372	14211	12922	9821	8808	510	653	406	0	0	0	0	0	0	3	6	0	0	0	0	0	285	658	0	0	0	0	0	2	0	0	0	17	49	0	0	0	0	0	0	0	0	0	0	0	0	0	0	0	0	0	0	0	0	0	0	0	0	0	0	0	0	0	0	0	0	0	808	0	40	52	53	0	0	10	605	19422	5720	0	0	0	0	0	0	0	0	0	0	0	0	217	8	213	34	0	14	49	127	112	0	0	0	0	0	0	0	35	65	44	14	57	21	35	38	20	27	23	20	30	24	21	16	23	21	6	9	6	0	0	0	0	972	842	9	0	0	97	78	73	76	350	56	83	4913	5193	3139	3323	0	0	0	2506	227	564	64	0	0	0	0	13	10	150	156
AT3G28020	0	0	0	0	0	0	0	0	0	0	0	0	0	0	0	0	0	0	0	0	0	0	0	0	0	0	0	0	0	0	0	0	0	0	0	0	0	0	0	0	0	0	0	0	0	0	0	0	0	0	0	0	0	0	0	0	0	0	0	0	0	0	0	0	0	0	0	0	0	0	0	0	0	0	0	0	0	0	0	0	0	0	0	0	0	0	0	0	0	0	0	0	0	0	0	0	0	0	0	0	0	0	0	0	0	0	0	0	0	0	0	0	0	0	0	0	0	0	0	0	0	0	0	0	0	0	0	0	0	0	0	0	0	0	0	0	0	0	0	0	0	0	0	0	0	0	0	0	0	0	0	0	0	0	0	0	0	0	0	0	0	0	0	0	0	0	0	0	0	0	0	0	0	0	0	0	0	0	0	0	0	0	0	0	0	0	0	0	0	0	0	0	0	0	0	0	0	0	0	0	0	0	0	0	0	0	0	0	0	0	0	0	0
AT3G28030	1092	992	764	946	14	20	20	14	10	14	20	19	33	6	0	57	98	0	0	142	185	831	565	0	0	0	23	56	73	72	75	75	46	69	0	0	0	0	0	0	0	0	0	0	0	0	0	0	0	0	0	84	188	166	116	139	247	283	253	0	0	0	9	0	0	0	0	0	0	0	2	24	199	517	0	0	93	118	181	178	0	0	0	59	183	0	0	0	0	0	0	0	0	0	0	0	0	0	0	0	0	0	0	0	0	0	0	0	0	0	0	0	0	0	0	0	340	199	441	0	242	668	315	0	0	8772	6352	8320	6769	180	187	213	230	68	82	103	0	0	0	637	223	2105	1480	1752	1795	21	49	760	2089	1223	0	0	0	0	0	0	0	404	410	353	246	426	220	247	267	243	309	200	370	244	286	234	278	317	265	361	231	312	13	16	9	5	149	143	15	15	20	440	346	360	459	1037	392	485	481	644	726	955	6	7	0	1216	1138	731	221	0	0	0	0	232	177	283	312
AT3G28040	199	196	2255	2147	22	54	53	54	4	6	3	2	4	87	99	447	573	0	0	955	1363	2750	400	0	0	10	395	483	987	1004	533	872	1164	967	0	0	0	0	0	0	0	0	0	0	0	0	0	0	0	0	0	465	1604	1551	1153	922	572	938	1006	0	0	0	0	0	0	0	0	0	0	0	0	52	32	186	0	0	885	1000	1508	1187	0	2	0	774	2002	0	0	0	0	0	0	0	0	0	0	0	0	0	0	0	0	0	0	0	0	0	0	0	0	0	0	0	0	0	0	0	1989	1139	512	0	2471	3672	2239	0	0	3901	35734	28771	5535	2015	1487	1697	1553	242	435	393	0	0	0	4	10	4277	623	3933	266	87	122	4020	10931	5578	0	0	2	0	0	0	0	2018	2633	2194	1937	2833	1432	1676	1752	1347	1397	1256	1827	1550	1662	1412	1512	1666	1628	2127	1727	2034	3	5	2	1	355	328	37	0	0	1906	1662	1398	1548	3565	2633	2474	409	258	75	191	66	20	0	4458	5587	1199	1501	0	0	0	0	1429	1089	724	666
AT3G28050	2044	1775	1560	1545	75	110	168	128	75	151	158	138	157	65	46	292	437	0	0	570	672	2588	1503	0	0	0	401	605	1062	877	767	1087	1187	1095	0	0	0	0	0	0	0	0	0	0	0	0	0	0	0	0	0	695	2220	1997	1508	1331	736	1029	994	0	0	0	5	0	0	0	0	26	0	0	14	166	713	2603	0	0	313	394	512	481	0	0	0	341	945	0	0	0	0	0	0	0	0	0	0	0	0	0	0	0	0	0	0	0	0	0	0	0	0	0	0	0	0	0	0	0	871	511	2549	0	738	2347	864	0	0	14276	14252	30751	35090	496	597	526	660	93	155	133	0	0	0	680	497	2255	344	2667	303	73	201	2347	6806	4041	0	0	0	0	0	0	0	1032	1316	1057	629	1044	603	794	831	857	708	613	936	799	905	734	990	1071	1073	1395	958	1307	17	29	27	19	1182	1134	47	16	8	1297	1149	1995	2162	3611	1147	1493	1203	1449	1522	1258	8	0	0	7427	5052	4824	975	0	0	0	0	669	477	365	351
AT3G28060	0	0	7	7	0	0	0	0	0	0	0	0	0	0	0	0	0	0	0	0	0	0	0	0	0	0	1	0	10	0	0	1	8	0	0	0	0	0	0	0	0	0	0	0	0	0	0	0	0	0	0	0	0	0	0	0	0	0	0	0	0	0	0	0	0	0	0	0	0	0	0	0	0	0	0	0	0	0	0	0	0	0	0	0	0	0	0	0	0	0	0	0	0	0	0	0	0	0	0	0	0	0	0	0	0	0	0	0	0	0	0	0	0	0	0	0	0	0	0	0	2	0	0	0	0	0	21	7	9	0	0	0	0	0	0	0	0	0	0	0	0	0	10	7	22	0	0	0	7	2	0	0	0	0	0	0	0	0	3	4	0	0	0	0	0	0	0	0	0	0	0	4	2	0	0	0	0	0	0	0	0	0	0	0	0	0	0	0	0	3	0	9	0	7	0	3	0	0	0	0	0	1	5	0	0	0	0	0	0	5	3	0	0
AT3G28070	3	0	408	426	20	29	52	39	0	0	0	0	0	13	5	32	60	0	0	269	410	575	277	0	0	3	238	308	786	639	546	852	539	521	0	0	0	0	0	0	0	0	0	0	0	0	0	0	0	0	0	384	1119	939	762	633	76	92	98	0	0	0	0	0	0	0	0	0	0	0	0	0	24	70	0	0	25	35	60	49	0	0	0	172	493	0	0	0	0	0	0	0	0	0	0	0	0	0	0	0	0	0	0	0	0	0	0	0	0	0	0	0	0	0	0	0	36	21	155	0	394	1064	327	0	0	0	3380	4407	4352	62	47	65	74	4	8	4	0	0	0	0	0	33	62	390	80	16	42	764	2615	1236	0	0	0	0	0	0	0	686	769	615	495	732	388	403	364	295	331	231	443	550	479	488	198	278	244	322	253	213	0	0	0	0	85	83	0	0	0	586	460	972	1084	2273	687	926	467	483	479	437	0	0	0	647	3188	515	665	0	0	0	0	427	273	125	127
AT3G28080	6	5	284	304	32	40	39	68	0	0	0	0	0	0	7	16	42	0	0	203	264	255	221	0	0	0	177	264	462	499	472	679	371	403	0	0	0	0	0	0	0	0	0	0	0	0	0	0	0	0	0	67	194	176	142	113	61	75	90	0	0	0	6	0	0	0	0	0	0	0	0	0	17	116	0	0	2	6	9	6	0	0	0	125	381	0	0	0	0	0	0	0	0	0	0	0	0	0	0	0	0	0	0	0	0	0	0	0	0	0	0	0	0	0	0	0	16	4	98	0	280	807	214	0	0	42	2277	2816	2526	11	4	10	8	0	0	0	0	0	0	0	0	58	23	464	23	8	43	388	1243	591	0	0	0	0	0	0	0	334	418	332	184	257	147	155	133	121	177	122	284	316	331	314	176	193	187	264	199	208	0	0	0	0	69	74	22	0	0	432	332	615	684	1786	785	1026	137	125	376	324	0	0	0	598	2875	242	532	0	0	0	0	275	224	92	90
AT3G28100	178	180	305	320	25	29	36	46	3	4	6	5	8	13	17	34	49	0	0	108	186	223	206	0	0	0	175	254	382	363	389	593	531	489	0	0	0	0	0	0	0	0	0	0	0	0	0	0	0	0	0	571	1724	1510	1220	1014	90	120	114	0	0	0	0	0	0	0	0	0	0	0	0	0	449	1592	0	0	31	50	60	70	0	0	0	46	120	0	0	0	0	0	0	0	0	0	0	0	0	0	0	0	0	0	0	0	0	0	0	0	0	0	0	0	0	0	0	0	117	58	234	0	105	435	134	0	0	2284	3439	4117	3043	59	75	80	98	25	25	30	0	0	0	42	99	336	18	428	16	16	32	652	1894	1081	0	0	0	0	0	0	0	206	257	214	170	290	141	131	122	103	117	96	129	150	160	156	138	164	166	263	180	233	0	3	0	0	49	49	0	0	0	196	171	534	560	995	143	178	484	677	1862	1695	1	0	0	771	2219	533	86	0	0	0	0	125	88	27	33
AT3G28120	0	0	0	0	0	0	0	0	0	0	0	0	0	0	0	0	0	0	0	0	0	0	0	0	0	0	0	0	0	0	0	0	0	0	0	0	0	0	0	0	0	0	0	0	0	0	0	0	0	0	0	0	0	0	0	0	0	0	0	0	0	0	0	0	0	0	0	0	0	0	0	0	0	0	0	0	0	0	0	0	0	0	0	0	0	0	0	0	0	0	0	0	0	0	0	0	0	0	0	0	0	0	0	0	0	0	0	0	0	0	0	0	0	0	0	0	0	0	0	0	0	0	0	0	0	0	0	0	0	0	0	0	0	0	0	0	0	0	0	0	0	0	0	0	0	0	0	0	0	0	0	0	0	0	0	0	0	0	0	0	0	0	0	0	0	0	0	0	0	0	0	0	0	0	0	0	0	0	0	0	0	0	0	0	0	0	0	0	0	0	0	0	0	0	0	0	0	0	0	0	0	0	0	0	0	0	0	0	0	0	0	0	0
AT3G28130	346	316	462	439	31	60	39	59	8	20	10	17	8	17	13	67	67	0	0	159	198	667	208	0	0	0	272	338	438	403	190	277	547	454	0	0	0	0	0	0	0	0	0	0	0	0	0	0	0	0	0	450	1422	1247	938	946	153	208	211	0	0	0	0	0	0	0	0	0	0	0	0	0	9	52	0	0	79	52	108	87	0	0	0	116	313	0	0	0	0	0	0	0	0	0	0	0	0	0	0	0	0	0	0	0	0	0	0	0	0	0	0	0	0	0	0	0	100	54	200	0	205	579	228	0	0	3383	6283	6904	5971	127	93	110	116	154	236	186	0	0	0	0	28	170	10	540	0	18	62	444	1150	835	0	0	0	0	0	0	0	446	554	479	272	538	258	481	440	462	360	280	487	484	442	448	181	263	233	324	291	310	0	0	0	0	140	153	0	0	0	340	292	279	263	1035	318	313	128	153	492	531	11	5	0	1431	1267	555	871	0	0	0	0	194	143	71	64
AT3G28140	147	132	143	124	6	7	15	15	3	10	7	8	19	11	10	15	26	0	0	75	65	357	169	0	0	2	70	125	279	222	209	328	156	214	0	0	0	0	0	0	0	0	0	0	0	0	0	0	0	0	0	613	1743	1607	1181	1054	97	101	114	0	0	0	5	0	0	1	8	0	0	1	4	37	44	96	0	0	42	64	61	66	0	0	0	43	125	0	0	0	0	0	0	0	0	0	0	0	0	0	0	0	0	0	0	0	0	0	0	0	0	0	0	0	0	0	0	0	119	67	73	0	75	109	75	0	0	1989	2836	3102	3027	85	83	63	67	98	146	159	0	0	0	33	9	412	130	436	170	7	20	425	1305	793	0	0	0	0	0	0	0	146	142	157	118	215	110	129	125	115	122	98	162	158	148	117	102	143	134	175	99	146	1	1	1	0	60	45	7	0	0	96	86	116	137	320	90	108	37	43	63	67	3	1	0	578	652	385	127	0	0	0	0	83	64	67	49
AT3G28150	50	37	30	46	0	3	4	0	1	4	0	3	0	0	0	10	0	0	0	5	12	42	26	0	0	0	0	7	18	2	18	4	13	9	0	0	0	0	0	0	0	0	0	0	0	0	0	0	0	0	0	197	528	491	395	329	32	70	38	0	0	0	0	0	0	5	8	0	0	0	1	0	19	31	0	0	8	16	23	20	0	0	0	8	20	0	0	0	0	0	0	0	0	0	0	0	0	0	0	0	0	0	0	0	0	0	0	0	0	0	0	0	0	0	0	0	27	13	96	0	14	41	28	0	0	250	392	1917	879	25	24	23	21	6	3	2	0	0	0	10	4	112	30	62	57	0	0	101	244	129	0	0	0	0	0	0	0	30	30	24	19	52	29	13	28	25	25	12	17	42	37	28	30	38	43	54	32	52	0	0	0	0	127	123	0	3558	3385	30	8	32	40	44	14	5	5	12	24	16	0	3	0	475	77	320	14	0	0	0	0	6	9	10	9
AT3G28155	6	0	0	0	0	0	0	0	0	0	0	0	0	0	0	0	0	0	0	0	0	14	7	0	0	0	0	0	0	0	0	0	0	0	0	0	0	0	0	0	0	0	0	0	0	0	0	0	0	0	0	12	39	31	44	23	0	5	0	0	0	0	0	0	0	0	0	0	0	0	0	0	20	72	0	0	0	0	0	0	0	0	0	0	0	0	0	0	0	0	0	0	0	0	0	0	0	0	0	0	0	0	0	0	0	0	0	0	0	0	0	0	0	0	0	0	0	0	0	0	0	16	0	0	0	64	121	239	99	0	0	0	0	0	0	0	0	0	0	0	0	17	7	18	18	0	0	7	21	28	0	0	0	0	0	0	0	0	0	0	0	0	0	0	3	0	6	5	7	6	0	0	0	10	11	9	0	14	0	0	0	0	0	0	0	0	5	0	0	0	0	4	0	0	0	0	0	0	0	0	0	26	0	16	0	0	0	0	0	0	0	0	3
AT3G28170	0	0	15	1	0	0	0	0	0	0	0	0	0	0	0	0	0	0	0	0	0	33	0	0	0	0	0	0	0	0	0	0	0	0	0	0	0	0	0	0	0	0	0	0	0	0	0	0	0	0	0	0	0	0	0	0	0	0	0	0	0	0	0	0	0	0	0	0	0	0	0	0	0	0	0	0	0	0	3	0	0	0	0	0	0	0	0	0	0	0	0	0	0	0	0	0	0	0	0	0	0	0	0	0	0	0	0	0	0	0	0	0	0	0	0	0	0	0	0	0	0	0	1	0	0	3	53	62	52	0	0	0	0	0	0	0	0	0	0	0	0	76	15	29	37	0	0	0	22	8	0	0	0	0	0	0	0	6	0	0	2	11	4	0	0	0	3	0	0	0	0	0	0	4	1	8	0	3	0	0	0	0	0	0	0	0	0	0	0	2	0	5	0	0	0	0	0	0	0	0	0	5	4	5	0	0	0	0	0	6	0	10	7
AT3G28180	6391	4359	5806	6051	64	113	63	59	19	32	32	26	48	43	47	359	420	0	0	1736	2041	20328	12080	0	0	56	200	217	689	656	479	571	898	751	0	0	0	0	0	0	0	0	0	0	0	0	0	0	0	0	0	1816	5458	4880	3887	3409	301	430	447	0	0	0	0	0	0	0	0	0	0	0	0	0	1025	3825	0	0	1011	1853	716	1106	0	0	0	695	1794	0	0	0	0	0	0	0	0	0	0	0	0	0	0	0	0	0	0	0	0	0	0	0	0	0	0	0	0	0	0	0	1239	749	805	0	3520	7058	2625	0	0	27148	20990	15871	18247	1569	3226	774	1458	1267	1370	1354	0	0	0	223	2768	13396	54270	12578	56491	245	221	1428	3577	2093	0	0	0	0	0	0	0	891	1222	894	453	773	487	832	973	783	901	805	1268	565	632	554	1052	1204	1012	956	828	845	9	18	9	5	695	586	55	0	0	1548	1338	776	897	6698	3337	3840	3490	3908	345	461	58	0	0	3417	3176	8856	1790	0	0	0	0	854	592	400	384
AT3G28190	0	0	0	0	0	0	0	0	0	0	0	0	0	0	0	0	0	0	0	0	0	0	0	0	0	0	0	0	0	0	0	0	0	0	0	0	0	0	0	0	0	0	0	0	0	0	0	0	0	0	0	0	0	0	0	0	0	0	0	0	0	0	0	0	0	0	0	0	0	0	0	0	0	0	0	0	0	0	0	0	0	0	0	0	0	0	0	0	0	0	0	0	0	0	0	0	0	0	0	0	0	0	0	0	0	0	0	0	0	0	0	0	0	0	0	0	0	0	0	0	0	0	0	0	0	0	0	0	0	0	0	0	0	0	0	0	0	0	0	0	0	0	4	14	5	0	0	0	0	0	0	0	0	0	0	0	0	0	0	0	0	0	0	0	0	0	0	0	0	0	0	0	0	0	0	0	0	0	0	0	0	0	0	0	0	0	0	0	0	0	0	0	0	0	0	0	0	0	0	0	0	0	0	0	0	0	0	0	0	0	0	0	0
AT3G28193	0	0	0	0	0	0	0	0	0	0	0	0	0	0	0	0	0	0	0	0	0	0	0	0	0	0	0	0	0	0	0	1	0	0	0	0	0	0	0	0	0	0	0	0	0	0	0	0	0	0	0	0	0	0	0	0	0	0	0	0	0	0	0	0	0	0	0	0	0	0	0	0	0	0	0	0	0	0	0	0	0	0	0	0	0	0	0	0	0	0	0	0	0	0	0	0	0	0	0	0	0	0	0	0	0	0	0	0	0	0	0	0	0	0	0	0	0	0	0	0	0	0	0	0	0	0	0	0	0	0	0	0	0	0	2	1	0	0	0	0	0	0	1	0	1	0	0	0	0	0	0	0	0	0	0	0	0	0	0	0	0	0	0	0	0	0	0	0	0	0	0	0	0	0	0	0	0	0	0	0	0	0	0	0	0	0	0	0	0	0	0	0	0	0	0	0	0	0	0	0	0	0	0	0	0	0	0	0	0	0	0	0	0
AT3G28200	974	812	1214	1525	20	48	20	31	17	45	21	24	23	120	120	155	246	0	0	318	417	5124	1250	0	0	59	245	313	988	873	285	397	1079	1169	0	0	0	0	0	0	0	0	0	0	0	0	0	0	0	0	0	1411	5335	5181	3964	3654	104	144	126	0	0	0	3	0	0	0	0	0	0	0	3	7	33	129	0	0	217	397	242	303	0	0	0	349	949	0	0	0	0	0	0	0	0	0	0	0	0	0	0	0	0	0	0	0	0	0	0	0	0	0	0	0	0	0	0	0	381	237	113	0	757	1973	498	0	0	11220	9144	5412	10481	365	740	252	460	5284	8840	8689	0	0	0	146	664	7929	12671	3588	12811	99	80	1582	3841	2122	0	0	0	0	0	0	0	610	713	645	535	747	435	520	541	433	371	374	622	384	442	361	486	544	545	613	514	701	7	11	6	6	113	107	24	0	0	463	478	394	449	3285	801	1163	345	364	230	250	25	3	0	1124	1002	2720	518	0	0	0	0	618	492	903	815
AT3G28210	1142	732	306	398	6	5	24	10	2	4	4	6	7	0	0	7	4	0	0	9	22	686	7606	0	0	0	20	41	93	46	25	102	170	249	0	0	0	0	0	0	0	0	0	0	0	0	0	0	0	0	0	358	982	888	739	641	7	15	12	0	0	0	0	0	0	7	11	0	0	21	52	0	683	1873	0	0	8	9	16	18	0	0	0	5	9	0	0	0	0	0	0	0	0	0	0	0	0	0	0	0	0	0	0	0	0	0	0	0	0	0	0	0	0	0	0	0	18	9	295	0	31	70	35	0	0	680	306	434	373	7	12	12	16	160	314	302	0	0	0	55	59	8637	1139	2911	1823	17	9	168	445	310	0	0	0	0	0	0	0	27	51	41	23	19	17	26	15	30	31	24	45	21	43	35	58	56	62	28	37	42	0	4	7	0	14	16	0	72	78	11	3	45	45	279	8	10	160	144	28	57	12	0	0	120	45	180	2	0	0	0	0	8	10	85	117
AT3G28216	1	0	0	0	0	0	0	0	0	0	0	0	0	0	0	0	0	0	0	0	0	1	0	0	0	0	0	0	0	1	0	0	0	1	0	0	0	0	0	0	0	0	0	0	0	0	0	0	0	0	0	0	0	0	0	0	0	0	0	0	0	0	0	0	0	0	0	0	0	0	0	0	0	0	0	0	0	0	0	0	0	0	0	0	0	0	0	0	0	0	0	0	0	0	0	0	0	0	0	0	0	0	0	0	0	0	0	0	0	0	0	0	0	0	0	0	0	0	0	0	0	0	0	0	0	0	3	0	0	0	0	0	0	0	0	0	0	0	0	0	0	0	0	0	0	0	0	0	2	0	0	0	0	0	0	0	0	0	2	0	0	0	0	0	0	0	0	0	0	0	0	0	0	0	0	0	0	0	0	0	0	0	0	0	0	0	0	0	0	0	0	0	0	0	1	0	0	0	0	0	0	0	0	0	0	0	0	0	0	0	1	0	0
AT3G28220	0	0	1404	1255	86	83	131	86	0	0	0	0	0	10	16	74	101	0	0	1138	1117	14880	2528	0	0	0	3419	5233	3847	3514	576	873	5020	4738	0	0	0	0	0	0	0	0	0	0	0	0	0	0	0	0	0	1281	3670	3176	2467	2236	1579	1438	1599	0	0	0	0	0	0	0	0	0	0	0	0	0	298	971	0	0	30	5	35	3	0	0	0	352	930	0	0	0	0	0	0	0	0	0	0	0	0	0	0	0	0	0	0	0	0	0	0	0	0	0	0	0	0	0	0	0	5	0	614	0	1064	870	1597	0	0	19	17973	38877	7276	79	12	34	7	0	0	0	0	0	0	0	0	2386	704	1350	219	55	182	1673	4811	2976	0	0	0	0	0	0	0	4253	5275	4414	2653	4618	1956	1634	1781	1385	554	456	1035	1688	1467	1770	352	446	485	468	322	488	0	0	0	0	555	507	24	0	0	220	167	124	170	265	897	1339	38940	41414	618	1615	0	0	0	2249	3255	287	1429	0	0	0	0	750	613	811	775
AT3G28223	0	0	0	0	0	0	0	0	0	0	0	0	0	0	0	0	0	0	0	0	0	0	0	0	0	0	0	0	0	0	0	0	0	0	0	0	0	0	0	0	0	0	0	0	0	0	0	0	0	0	0	0	0	0	0	0	0	0	0	0	0	0	0	0	0	0	0	0	0	0	0	0	0	0	0	0	0	0	0	0	0	0	0	0	0	0	0	0	0	0	0	0	0	0	0	0	0	0	0	0	0	0	0	0	0	0	0	0	0	0	0	0	0	0	0	0	0	0	0	0	0	0	0	0	0	0	0	21	0	0	0	0	0	0	0	0	0	0	0	0	0	0	0	0	0	0	0	0	0	0	0	0	0	0	0	0	0	0	0	0	0	0	0	0	0	0	0	0	0	0	0	0	0	0	0	0	0	0	0	0	0	0	0	0	0	0	0	0	0	0	0	0	0	0	0	0	0	0	0	0	0	4	0	0	0	0	0	0	0	0	0	0	0
AT3G28230	0	0	0	0	0	0	0	0	0	0	0	0	0	0	0	0	0	0	0	0	0	0	0	0	0	0	0	0	0	0	0	0	0	0	0	0	0	0	0	0	0	0	0	0	0	0	0	0	0	0	0	0	9	0	2	0	0	9	0	0	0	0	0	0	0	0	0	0	0	0	0	0	0	0	0	0	0	0	0	0	0	0	0	0	0	0	0	0	0	0	0	0	0	0	0	0	0	0	0	0	0	0	0	0	0	0	0	0	0	0	0	0	0	0	0	0	0	0	9	0	0	0	0	0	0	0	0	350	161	0	0	0	0	0	0	0	0	0	0	0	0	0	0	0	0	0	0	0	0	0	0	0	0	0	0	0	0	0	0	0	0	0	0	0	0	0	0	0	0	0	0	0	0	0	0	0	0	0	0	0	0	0	5	3	0	93	87	0	0	0	0	0	0	0	0	0	0	0	0	0	0	48	0	18	0	0	0	0	0	0	0	0	0
AT3G28243	0	0	0	0	0	0	0	0	0	0	0	0	0	0	0	0	0	0	0	0	0	0	0	0	0	0	0	0	0	0	0	0	0	0	0	0	0	0	0	0	0	0	0	0	0	0	0	0	0	0	0	0	0	0	0	0	0	0	0	0	0	0	0	0	0	0	0	0	0	0	0	0	0	0	0	0	0	0	0	0	0	0	0	0	0	0	0	0	0	0	0	0	0	0	0	0	0	0	0	0	0	0	0	0	0	0	0	0	0	0	0	0	0	0	0	0	0	0	0	0	0	0	0	0	0	0	0	0	4	0	0	0	0	0	0	0	0	0	0	0	0	0	0	0	0	0	0	0	0	0	0	0	0	0	0	0	0	0	0	0	0	0	0	0	0	0	0	0	0	0	0	0	0	0	0	0	0	0	0	0	0	0	0	0	0	0	0	0	0	0	0	0	0	0	0	0	0	0	0	0	0	0	0	0	0	0	0	0	0	0	0	0	0
AT3G28250	0	0	0	0	0	0	0	0	0	0	0	0	0	0	0	0	0	0	0	0	0	2	0	0	0	0	0	0	0	0	4	0	0	0	0	0	0	0	0	0	0	0	0	0	0	0	0	0	0	0	0	0	1	0	1	0	0	0	0	0	0	0	0	0	0	0	0	0	0	0	0	0	0	0	0	0	0	0	0	0	0	0	0	0	0	0	0	0	0	0	0	0	0	0	0	0	0	0	0	0	0	0	0	0	0	0	0	0	0	0	0	0	0	0	0	0	0	0	0	0	0	0	0	0	0	0	1	1	570	0	0	0	0	0	0	0	0	0	0	0	0	0	0	0	0	0	0	0	0	0	0	0	0	0	0	0	0	0	0	0	0	0	0	0	0	0	0	0	0	0	0	0	0	0	0	0	0	0	0	0	0	0	0	0	0	0	0	0	0	0	0	0	0	0	0	0	0	0	0	0	0	0	0	67	0	0	0	0	0	0	0	0	0
AT3G28270	0	1	70	117	32	39	67	27	0	0	0	0	0	7	3	3	17	0	0	246	239	1976	409	0	0	2	215	298	470	349	291	412	592	541	0	0	0	0	0	0	0	0	0	0	0	0	0	0	0	0	0	283	788	782	627	585	172	171	179	0	0	0	0	0	0	0	0	0	0	0	0	0	11	50	0	0	0	0	0	0	0	1	0	450	1107	0	0	0	0	0	0	0	0	0	0	0	0	0	0	0	0	0	0	0	0	0	0	0	0	0	0	0	0	0	0	0	0	0	346	0	407	1368	251	0	0	1	1826	12189	33282	2	0	0	0	0	0	0	0	0	0	0	0	37	8	1012	10	9	28	2249	8032	2738	0	0	0	0	0	0	0	1139	1191	992	2701	4551	2300	367	354	291	91	84	177	961	988	929	188	169	205	353	306	340	0	0	0	0	131	103	28	0	0	345	343	1566	1831	862	67	52	871	1878	4791	6615	0	0	0	1029	9574	2547	130	0	0	0	0	1495	1117	132	104
AT3G28280	0	0	0	0	0	0	0	0	0	0	0	0	0	0	0	0	0	0	0	0	0	0	0	0	0	0	0	0	0	0	0	0	0	0	0	0	0	0	0	0	0	0	0	0	0	0	0	0	0	0	0	0	0	0	0	0	0	0	0	0	0	0	0	0	0	0	0	0	0	0	0	0	0	0	0	0	0	0	0	0	0	0	0	0	0	0	0	0	0	0	0	0	0	0	0	0	0	0	0	0	0	0	0	0	0	0	0	0	0	0	0	0	0	0	0	0	0	0	0	0	0	0	0	0	0	0	0	0	0	0	0	0	0	0	0	0	0	0	0	0	0	0	0	0	0	0	0	0	0	0	0	0	0	0	0	0	0	0	0	0	0	0	0	0	0	0	0	0	0	0	0	0	0	0	0	0	0	0	0	0	0	0	0	0	0	0	0	0	0	0	0	0	0	0	0	0	0	0	0	0	0	0	0	0	0	0	0	0	0	0	0	0	0
AT3G28290	53	43	1158	1256	41	110	71	50	1	1	0	1	2	31	29	29	27	0	0	160	118	3276	860	0	0	0	482	833	482	311	1295	1672	645	678	0	0	0	0	0	0	0	0	0	0	0	0	0	0	0	0	0	45	148	129	100	73	157	85	113	0	0	0	5	0	0	0	0	0	0	0	0	0	11	54	0	0	146	122	212	148	0	0	0	38	89	0	0	0	0	0	0	0	0	0	0	0	0	0	0	0	0	0	0	0	0	0	0	0	0	0	0	0	0	0	0	0	162	96	9	0	313	368	620	0	0	189	4617	340	25	294	219	221	183	132	547	498	0	0	0	7	9	61	69	74	65	142	234	161	458	552	0	0	0	0	0	0	0	495	579	528	228	325	160	258	308	238	598	439	792	360	469	352	113	130	129	122	91	93	0	0	0	0	40	36	10	0	0	2204	1982	109	117	530	0	0	0	0	0	0	0	0	0	101	1376	1	206	0	0	0	0	201	147	220	216
AT3G28291	0	0	0	0	0	0	0	0	0	0	0	0	0	0	0	0	0	0	0	0	0	0	0	0	0	0	0	0	0	0	0	0	0	0	0	0	0	0	0	0	0	0	0	0	0	0	0	0	0	0	0	0	0	0	0	0	0	0	0	0	0	0	0	0	0	0	0	0	0	0	0	0	0	0	0	0	0	0	0	0	0	0	0	0	0	0	0	0	0	0	0	0	0	0	0	0	0	0	0	0	0	0	0	0	0	0	0	0	0	0	0	0	0	0	0	0	0	0	0	0	0	0	0	0	0	2	0	1	0	0	0	0	0	0	0	0	0	0	0	0	0	0	0	0	0	0	0	0	0	0	0	0	0	0	0	0	0	0	0	0	0	0	0	0	0	0	0	0	0	0	0	0	0	0	0	0	0	0	0	0	0	0	0	0	0	0	0	0	0	0	0	0	0	0	0	0	0	0	0	0	0	0	0	0	0	0	0	0	0	0	0	0	0
AT3G28300	52	43	1154	1241	41	110	71	50	1	1	0	1	2	31	29	29	27	0	0	159	118	3252	853	0	0	0	462	815	472	297	1241	1605	630	652	0	0	0	0	0	0	0	0	0	0	0	0	0	0	0	0	0	45	142	127	99	72	157	85	113	0	0	0	5	0	0	0	0	0	0	0	0	0	11	54	0	0	146	122	212	148	0	0	0	38	89	0	0	0	0	0	0	0	0	0	0	0	0	0	0	0	0	0	0	0	0	0	0	0	0	0	0	0	0	0	0	0	162	96	9	0	313	367	620	0	0	179	4309	328	22	294	219	221	183	132	547	498	0	0	0	7	9	57	61	70	65	142	234	159	454	548	0	0	0	0	0	0	0	493	575	524	226	318	160	257	307	237	590	436	786	355	467	350	110	130	129	122	91	93	0	0	0	0	40	36	10	0	0	2163	1938	108	117	525	0	0	0	0	0	0	0	0	0	92	1270	1	206	0	0	0	0	194	146	220	216
AT3G28310	0	0	0	0	0	0	0	0	0	0	0	0	0	0	0	0	0	0	0	0	0	13	0	0	0	0	0	0	11	0	6	0	0	0	0	0	0	0	0	0	0	0	0	0	0	0	0	0	0	0	0	0	4	0	0	0	0	0	0	0	0	0	0	0	0	0	0	0	0	0	0	0	0	0	0	0	0	0	0	0	0	0	0	0	0	0	0	0	0	0	0	0	0	0	0	0	0	0	0	0	0	0	0	0	0	0	0	0	0	0	0	0	0	0	0	0	0	0	0	0	0	0	0	0	0	8	9	14	0	0	0	0	0	7	14	50	0	0	0	0	0	6	0	0	10	0	4	0	3	4	0	0	0	0	0	0	0	1	0	0	0	0	0	0	0	0	7	3	0	0	0	0	0	0	0	0	0	1	0	0	0	0	0	0	0	0	0	8	0	0	0	0	89	147	0	0	0	0	0	0	0	4	13	0	0	0	0	0	0	0	0	0	0
AT3G28320	1	0	1	1	0	0	0	0	0	0	0	0	0	0	0	0	0	0	0	0	0	1	0	0	0	0	0	0	0	0	0	0	0	0	0	0	0	0	0	0	0	0	0	0	0	0	0	0	0	0	0	0	0	0	0	0	0	0	0	0	0	0	0	0	0	0	0	0	0	0	0	0	0	0	0	0	0	0	0	0	0	0	0	0	0	0	0	0	0	0	0	0	0	0	0	0	0	0	0	0	0	0	0	0	0	0	0	0	0	0	0	0	0	0	0	0	1	0	0	0	0	0	0	0	0	0	0	2	1	0	0	0	0	0	2	0	0	0	0	0	0	6	0	0	0	0	0	1	0	1	0	0	0	0	0	0	0	0	0	0	0	0	0	0	0	0	3	0	1	0	0	0	0	0	0	0	0	0	0	0	0	0	0	0	0	0	0	8	5	0	0	0	420	847	19	22	14	28	0	0	0	0	4	0	1	0	0	0	0	2	2	0	0
AT3G28330	0	3	0	1	0	0	0	0	0	0	0	0	0	0	0	0	0	0	0	0	0	0	0	0	0	0	0	0	0	0	0	0	0	0	0	0	0	0	0	0	0	0	0	0	0	0	0	0	0	0	0	11	21	25	12	5	3	4	5	0	0	0	0	0	0	0	0	0	0	0	0	0	0	0	0	0	0	0	0	0	0	0	0	0	0	0	0	0	0	0	0	0	0	0	0	0	0	0	0	0	0	0	0	0	0	0	0	0	0	0	0	0	0	0	0	0	0	0	2	0	0	2	0	0	0	0	1	173	0	0	0	0	0	0	0	0	0	0	0	0	1	0	0	7	1	0	0	1	5	2	0	0	0	0	0	0	0	0	0	0	0	0	0	0	1	0	0	0	0	0	0	0	1	0	0	0	0	0	0	0	0	0	1	0	0	0	8	0	0	0	0	0	4	3	3	2	9	2	0	0	0	25	0	2	0	0	0	0	0	0	0	0	0
AT3G28335	8	3	0	1	0	0	0	0	0	0	0	0	0	0	0	0	0	0	0	0	0	0	0	0	0	0	0	0	0	0	0	0	0	0	0	0	0	0	0	0	0	0	0	0	0	0	0	0	0	0	0	0	0	0	0	0	0	0	0	0	0	0	0	0	0	0	0	0	0	0	0	0	0	3	0	0	0	0	0	0	0	0	0	0	0	0	0	0	0	0	0	0	0	0	0	0	0	0	0	0	0	0	0	0	0	0	0	0	0	0	0	0	0	0	0	0	0	0	1	0	0	0	0	0	0	5	0	2	0	0	0	0	0	0	0	0	0	0	0	0	37	0	0	0	0	0	0	0	3	2	0	0	0	0	0	0	0	0	0	0	0	0	0	0	0	0	0	0	0	0	0	0	0	0	0	0	0	0	0	0	0	0	0	1	0	0	0	0	0	0	0	4	0	0	0	0	0	0	0	0	0	0	0	3	0	0	0	0	0	0	0	0	0
AT3G28340	1137	667	813	1076	12	11	24	7	10	9	15	12	18	4	2	10	14	0	0	60	151	2063	1139	0	0	6	33	37	83	67	100	137	95	72	0	0	0	0	0	0	0	0	0	0	0	0	0	0	0	0	0	953	2770	2403	1797	1653	47	32	47	0	0	0	0	0	0	0	0	0	0	2	2	0	1228	3800	0	0	59	105	42	63	0	0	0	75	195	0	0	0	0	0	0	0	0	0	0	0	0	0	0	0	0	0	0	0	0	0	0	0	0	0	0	0	0	0	0	0	120	60	94	0	430	1268	246	0	0	3111	873	1141	468	93	176	55	142	313	421	343	0	0	0	74	149	2258	13726	3138	21108	40	81	116	246	144	0	0	0	0	0	0	0	48	62	54	22	45	29	37	39	21	33	29	48	33	37	36	68	61	56	59	46	61	5	4	2	1	47	57	18	3	1	87	69	180	254	766	142	174	260	162	14	10	11	3	0	754	516	1316	23	0	0	0	0	109	83	68	69
AT3G28345	1443	1058	214	237	3	8	9	10	7	12	40	13	45	27	26	188	295	0	0	8	25	2062	882	0	0	0	39	33	74	60	28	26	64	62	0	0	0	0	0	0	0	0	0	0	0	0	0	0	0	0	0	147	600	489	421	295	71	133	121	0	0	0	0	0	0	0	0	0	0	0	0	0	0	0	0	0	102	152	661	473	0	0	0	39	133	0	0	0	0	0	0	0	0	0	0	0	0	0	0	0	0	0	0	0	0	0	0	0	0	0	0	0	0	0	0	0	1389	777	243	0	93	302	151	0	0	78407	1949	4520	3679	196	217	595	710	113	130	143	0	0	0	80	40	392	139	767	354	12	20	3455	10716	4905	0	0	3	0	0	0	0	1372	1525	1122	1002	1309	979	1224	1291	1261	1436	1098	2008	912	1123	948	1283	1099	998	1451	1113	1485	55	42	20	14	70	57	0	45	47	132	131	199	227	2703	5	0	0	2	10	10	21	64	0	475	92	916	25	0	0	0	0	160	103	160	125
AT3G28360	11	23	0	7	0	0	0	0	0	6	6	4	4	0	0	0	0	0	0	0	0	0	0	0	0	0	0	0	0	0	0	0	2	2	0	0	0	0	0	0	0	0	0	0	0	0	0	0	0	0	0	0	11	4	3	11	0	0	0	0	0	0	0	0	0	0	0	0	0	0	0	0	0	4	0	0	0	0	0	0	0	0	0	0	0	0	0	0	0	0	0	0	0	0	0	0	0	0	0	0	0	0	0	0	0	0	0	0	0	0	0	0	0	0	0	0	0	0	0	0	0	2	0	0	0	59	0	13	1736	0	0	2	1	0	0	0	0	0	0	82	0	0	23	0	105	0	0	0	8	4	0	0	0	0	0	0	0	0	0	0	0	0	0	2	0	0	0	0	0	0	0	0	0	0	0	0	0	0	0	0	0	0	0	0	0	0	0	0	0	0	0	0	0	0	0	0	0	0	0	0	0	6	37	363	0	0	0	0	0	0	0	0	1
AT3G28370	334	294	328	382	10	23	13	11	0	0	18	15	16	0	0	25	25	0	0	48	55	393	469	0	0	0	0	22	43	21	88	35	32	49	0	0	0	0	0	0	0	0	0	0	0	0	0	0	0	0	0	495	1385	1248	853	911	106	107	106	0	0	0	15	0	0	0	0	0	0	0	0	52	33	101	0	0	19	23	50	49	0	0	0	41	81	0	0	0	0	0	0	0	0	0	0	0	0	0	0	0	0	0	0	0	0	0	0	0	0	0	0	0	0	0	0	0	97	58	211	0	69	146	99	0	0	2556	2233	2071	2493	43	32	59	56	15	12	20	0	0	0	142	78	255	345	250	309	8	33	77	243	317	0	0	0	0	0	0	0	79	90	87	26	29	18	97	85	137	170	130	240	114	90	100	75	101	106	99	72	94	0	0	0	0	81	77	0	2	0	172	148	79	98	336	617	692	446	458	457	441	0	0	0	448	253	262	101	0	0	0	0	65	58	74	61
AT3G28380	29	21	0	0	0	0	0	0	0	2	0	0	11	0	0	0	0	0	0	0	0	0	18	0	0	0	0	0	0	0	0	5	0	0	0	0	0	0	0	0	0	0	0	0	0	0	0	0	0	0	0	2	14	17	11	10	0	4	0	0	0	0	0	0	0	0	0	0	0	0	0	0	0	0	0	0	0	0	6	3	0	0	0	0	0	0	0	0	0	0	0	0	0	0	0	0	0	0	0	0	0	0	0	0	0	0	0	0	0	0	0	0	0	0	0	0	11	14	0	0	0	3	0	0	0	353	13	45	26	0	0	10	0	0	0	0	0	0	0	2	0	107	0	13	0	0	0	1	2	11	0	0	0	0	0	0	0	0	0	0	0	0	0	6	0	0	0	6	13	0	0	0	0	7	0	8	0	0	0	0	0	0	0	0	0	0	0	0	0	7	0	0	10	24	0	8	14	16	0	0	0	8	0	0	0	0	0	0	0	0	0	0	0
AT3G28390	0	0	0	0	0	0	0	0	0	0	0	0	0	0	0	0	0	0	0	0	0	0	0	0	0	0	0	0	0	0	0	0	0	0	0	0	0	0	0	0	0	0	0	0	0	0	0	0	0	0	0	0	14	5	6	6	0	0	0	0	0	0	0	0	0	0	0	0	0	0	0	0	0	0	0	0	0	0	0	0	0	0	0	0	0	0	0	0	0	0	0	0	0	0	0	0	0	0	0	0	0	0	0	0	0	0	0	0	0	0	0	0	0	0	0	0	0	0	0	0	0	0	0	0	0	57	0	28	0	0	0	0	0	0	0	0	0	0	0	0	0	0	0	0	0	0	0	0	5	0	0	0	0	0	0	0	0	0	0	0	0	0	0	0	0	0	0	0	0	0	0	0	0	0	0	0	0	0	0	0	0	0	2	0	0	2	0	0	0	0	0	0	0	0	0	3	0	0	0	0	0	0	0	0	0	0	0	0	0	0	0	0	0
AT3G28410	0	0	0	0	0	0	0	0	0	0	0	0	0	0	0	0	0	0	0	0	0	0	0	0	0	0	0	0	0	0	0	0	0	0	0	0	0	0	0	0	0	0	0	0	0	0	0	0	0	0	0	0	0	0	0	0	0	0	0	0	0	0	0	0	0	0	0	0	0	0	0	0	0	0	0	0	0	0	0	0	0	0	0	0	0	0	0	0	0	0	0	0	0	0	0	0	0	0	0	0	0	0	0	0	0	0	0	0	0	0	0	0	0	0	0	0	0	0	0	0	0	0	0	0	0	0	0	0	0	0	0	0	0	0	0	0	0	0	0	0	0	0	2	0	20	0	0	0	0	0	0	0	0	0	0	0	0	0	0	0	0	0	0	0	0	0	0	0	0	0	0	0	0	0	0	0	0	0	0	0	0	0	0	0	0	0	0	0	0	0	0	0	0	0	0	0	0	0	0	0	0	0	0	0	0	0	0	0	0	0	0	0	0
AT3G28415	0	0	0	0	0	0	0	0	0	0	0	0	0	0	0	0	0	0	0	0	0	0	2	0	0	0	0	0	0	0	0	0	0	0	0	0	0	0	0	0	0	0	0	0	0	0	0	0	0	0	0	0	0	0	0	0	0	0	0	0	0	0	0	0	0	0	0	0	0	0	0	0	0	0	0	0	0	0	0	0	0	0	0	0	0	0	0	0	0	0	0	0	0	0	0	0	0	0	0	0	0	0	0	0	0	0	0	0	0	0	0	0	0	0	0	0	0	0	0	0	0	0	0	0	0	12	0	0	0	0	0	0	0	0	0	0	0	0	0	0	0	0	0	0	0	0	0	0	0	0	0	0	0	0	0	0	0	0	0	0	0	0	0	0	0	0	0	0	0	0	0	0	0	0	0	0	0	0	0	0	0	0	0	0	0	0	0	0	0	0	0	0	0	0	0	0	0	0	0	0	0	0	0	0	0	0	0	0	0	0	0	0	0
AT3G28420	38	41	57	50	0	3	0	0	1	3	3	1	0	2	1	10	8	0	0	11	19	81	67	0	0	1	6	26	23	35	13	37	10	33	0	0	0	0	0	0	0	0	0	0	0	0	0	0	0	0	0	231	571	544	456	389	14	20	23	0	0	0	0	0	0	0	0	0	0	0	0	0	0	0	0	0	8	9	4	8	0	0	0	13	42	0	0	0	0	0	0	0	0	0	0	0	0	0	0	0	0	0	0	0	0	0	0	0	0	0	0	0	0	0	0	0	11	5	60	0	28	96	33	0	0	150	388	1186	155	8	15	11	11	16	17	11	0	0	0	0	2	150	396	88	575	9	8	98	271	98	0	0	0	0	0	0	0	30	51	33	41	61	40	38	22	17	27	5	31	42	36	34	13	10	18	29	28	14	0	0	0	0	28	19	0	6	9	44	41	14	29	23	38	13	2	1	0	0	0	0	0	122	44	43	35	0	0	0	0	31	16	7	11
AT3G28430	1088	985	855	926	12	24	17	23	12	30	36	27	51	11	8	85	109	0	0	145	224	1432	815	0	0	0	106	91	157	175	113	165	184	151	0	0	0	0	0	0	0	0	0	0	0	0	0	0	0	0	0	336	1000	849	605	636	235	334	275	0	0	0	0	0	0	0	0	0	0	0	2	8	406	1255	0	0	108	179	210	200	0	0	0	127	333	0	0	0	0	0	0	0	0	0	0	0	0	0	0	0	0	0	0	0	0	0	0	0	0	0	0	0	0	0	0	0	349	180	394	0	310	438	317	0	0	9566	6489	8708	7907	195	272	211	261	19	17	13	0	0	0	546	406	2603	1269	1434	1242	35	49	925	2528	1501	0	0	0	0	0	0	0	453	536	436	350	589	344	394	414	314	407	317	509	396	393	333	340	392	331	398	322	391	0	11	15	10	196	163	0	224	198	553	468	404	466	1468	558	810	915	1210	1496	1744	17	16	0	1550	1394	1046	377	0	0	0	0	287	198	285	267
AT3G28450	2196	1736	1138	1521	11	29	45	26	30	78	61	63	86	26	20	81	125	0	0	326	347	2834	1486	0	0	6	82	118	247	220	293	372	251	180	0	0	0	0	0	0	0	0	0	0	0	0	0	0	0	0	0	960	2792	2401	1767	1623	176	199	226	0	0	0	2	0	0	0	1	0	0	1	1	67	843	2501	0	0	105	148	218	193	0	0	0	126	294	0	0	0	0	0	0	0	0	0	0	0	0	0	0	0	0	0	0	0	0	0	0	0	0	0	0	0	0	0	0	0	420	239	293	0	337	606	352	0	0	13223	4943	5105	5260	190	242	221	265	102	126	130	0	0	0	386	537	2238	7390	3468	7337	73	99	883	2354	1620	0	0	0	0	0	0	0	336	435	349	279	421	245	279	314	272	286	240	384	229	272	230	265	235	266	290	276	279	14	18	17	14	89	111	21	0	0	409	355	398	404	1618	568	707	984	1211	1330	1494	17	3	0	1046	1229	1098	280	0	0	0	0	214	146	177	174
AT3G28455	178	142	100	83	4	3	2	8	7	14	11	8	19	9	8	8	23	0	0	21	17	158	99	0	0	0	57	93	119	128	109	129	66	87	0	0	0	0	0	0	0	0	0	0	0	0	0	0	0	0	0	646	1740	1603	1206	1065	60	81	74	0	0	0	0	0	0	0	0	0	0	0	0	115	0	6	0	0	22	27	46	39	0	0	0	22	71	0	0	0	0	0	0	0	0	0	0	0	0	0	0	0	0	0	0	0	0	0	0	0	0	0	0	0	0	0	0	0	53	30	52	0	65	151	55	0	0	1583	862	2202	868	35	34	48	47	90	100	74	0	0	0	25	22	325	193	196	227	7	10	185	496	216	0	0	0	0	0	0	0	66	115	99	68	148	61	76	53	60	49	60	69	76	85	88	51	51	81	101	58	80	0	0	0	1	35	25	0	0	0	46	51	33	44	57	46	59	75	59	32	40	0	0	0	528	96	107	42	0	0	0	0	35	28	49	35
AT3G28460	156	127	697	726	11	13	24	20	0	2	0	5	0	24	20	92	134	0	0	227	216	1157	531	0	0	6	174	238	504	577	302	266	246	216	0	0	0	0	0	0	0	0	0	0	0	0	0	0	0	0	0	1165	3116	2757	2097	2034	213	244	260	0	0	0	3	0	0	0	0	0	0	0	4	18	23	47	0	0	69	64	207	113	0	0	0	238	572	0	0	0	0	0	0	0	0	0	0	0	0	0	0	0	0	0	0	0	0	0	0	0	0	0	0	0	0	0	0	0	168	109	361	0	432	749	393	0	0	1305	8980	6652	5316	175	84	210	159	319	762	699	0	0	0	33	0	362	884	1462	771	57	70	577	1545	863	0	0	0	0	0	0	0	545	703	592	430	659	344	471	418	345	509	335	617	495	509	364	383	413	362	501	373	465	0	0	0	0	164	187	0	0	0	516	410	147	192	655	1182	1106	461	340	228	262	23	9	0	1091	859	648	606	0	0	0	0	544	375	612	586
AT3G28470	3	7	3	0	0	0	0	0	0	0	0	0	0	0	0	0	0	0	0	0	0	0	0	0	0	0	0	0	0	0	2	0	0	0	0	0	0	0	0	0	0	0	0	0	0	0	0	0	0	0	0	0	0	0	0	0	3	11	14	0	0	0	0	0	0	0	0	0	0	0	0	0	0	0	0	0	0	0	0	0	0	0	0	0	0	0	0	0	0	0	0	0	0	0	0	0	0	0	0	0	0	0	0	0	0	0	0	0	0	0	0	0	0	0	0	0	0	0	11	0	0	0	0	0	0	17	7	450	11	0	0	0	0	0	0	0	0	0	0	0	4	5	9	2	7	0	0	0	0	0	0	0	0	0	0	0	0	0	0	0	0	0	0	0	0	0	0	0	0	0	1	0	0	0	0	0	0	0	0	0	0	0	0	0	0	0	0	0	0	0	0	0	2	0	0	1	0	1	0	0	0	40	0	0	0	0	0	0	0	0	0	0	0
AT3G28480	1075	941	664	832	34	62	119	59	30	59	47	46	90	7	9	80	172	0	0	231	313	1250	713	0	0	0	119	148	492	421	377	453	295	242	0	0	0	0	0	0	0	0	0	0	0	0	0	0	0	0	0	2793	7714	6939	5517	4829	195	229	214	0	0	0	5	0	0	0	0	90	0	0	4	812	430	1339	0	0	62	80	185	144	0	0	0	138	368	0	0	0	0	0	0	0	0	0	0	0	0	0	0	0	0	0	0	0	0	0	0	0	0	0	0	0	0	0	0	0	246	148	463	0	363	678	482	0	0	6855	3290	6148	10081	117	119	185	200	70	120	94	0	0	0	627	341	1277	791	1686	600	95	87	566	1728	956	0	0	0	0	0	0	0	375	484	368	193	302	164	220	206	199	220	185	290	256	233	228	285	299	309	315	291	277	21	21	20	14	160	163	14	20	12	460	422	317	404	1792	920	1109	415	384	463	401	23	0	0	1251	830	1102	239	0	0	0	0	228	159	410	395
AT3G28490	0	0	0	0	0	0	0	0	0	0	0	0	0	0	0	0	0	0	0	0	0	0	0	0	0	0	0	0	0	0	0	0	0	0	0	0	0	0	0	0	0	0	0	0	0	0	0	0	0	0	0	73	244	209	139	166	13	23	9	0	0	0	0	0	0	0	0	0	0	0	0	0	0	0	0	0	0	0	0	0	0	0	0	0	0	0	0	0	0	0	0	0	0	0	0	0	0	0	0	0	0	0	0	0	0	0	0	0	0	0	0	0	0	0	0	0	0	0	24	0	0	0	0	0	0	0	0	588	1764	0	0	0	0	0	0	0	0	0	0	0	0	0	0	0	0	0	0	0	0	0	0	0	0	0	0	0	0	0	0	0	0	0	0	0	0	0	0	0	0	0	0	0	0	0	0	0	0	0	0	0	0	0	65	52	0	1034	1003	0	0	0	0	0	0	0	0	0	0	0	0	0	0	208	3	179	0	0	0	0	0	0	0	0	0
AT3G28500	16	16	20	16	3	3	2	0	0	1	1	1	0	0	0	4	4	0	0	3	8	9	22	0	0	1	75	83	126	60	1157	1460	187	318	0	0	0	0	0	0	0	0	0	0	0	0	0	0	0	0	0	521	1972	1930	1429	1361	1188	1551	1329	0	0	0	0	0	0	0	0	0	0	0	2	0	10	30	0	0	0	1	3	3	0	0	0	41	113	0	0	0	0	0	0	0	0	0	0	0	0	0	0	0	0	0	0	0	0	0	0	0	0	0	0	0	0	0	0	0	2	2	3330	0	74	40	61	0	0	26	99	41001	27784	0	2	2	1	48	122	153	0	0	0	11	26	12	1	53	5	61	44	67	176	181	0	0	0	0	0	0	0	1	7	4	5	4	2	4	0	1	2	2	4	3	0	0	4	1	4	1	5	1	0	0	0	0	1252	1242	26	51	42	38	37	26	20	13	10	5	8	5	7	11	0	0	0	10871	680	4526	3	0	0	0	0	8	8	7	10
AT3G28510	730	632	201	117	15	9	137	57	29	56	80	51	146	0	0	12	29	0	0	1	2	117	59	0	0	0	0	2	28	40	111	125	43	47	0	0	0	0	0	0	0	0	0	0	0	0	0	0	0	0	0	253	676	591	474	394	0	0	0	0	0	0	0	0	0	0	0	0	0	0	0	0	16	68	0	0	0	0	6	4	0	0	0	0	0	0	0	0	0	0	0	0	0	0	0	0	0	0	0	0	0	0	0	0	0	0	0	0	0	0	0	0	0	0	0	0	2	1	1	0	110	44	151	0	0	190	6	3	1	0	0	4	6	1	1	3	0	0	0	1887	147	0	143	204	939	7	9	18	41	33	0	0	0	0	0	0	0	10	12	6	9	8	19	10	25	24	14	9	35	13	17	16	13	18	14	9	17	29	39	39	351	100	0	0	126	0	0	26	16	203	229	1399	0	4	2	6	23	0	0	0	0	4	188	2	2	0	0	0	0	6	10	9	13
AT3G28520	0	0	0	0	0	0	0	0	0	0	0	0	0	0	0	0	0	0	0	0	0	0	0	0	0	0	0	0	0	0	0	0	0	0	0	0	0	0	0	0	0	0	0	0	0	0	0	0	0	0	0	28	117	99	73	67	0	0	0	0	0	0	0	0	0	0	0	0	0	0	0	0	0	0	0	0	0	0	0	0	0	0	0	0	0	0	0	0	0	0	0	0	0	0	0	0	0	0	0	0	0	0	0	0	0	0	0	0	0	0	0	0	0	0	0	0	0	0	0	0	0	0	0	0	0	0	0	3	266	0	0	0	0	0	0	0	0	0	0	4	0	0	1	0	0	0	0	0	0	0	0	0	0	0	0	0	0	0	0	0	0	0	0	0	0	0	0	0	0	0	1	0	0	0	0	0	0	0	0	0	0	0	0	0	0	0	0	0	0	0	0	0	0	0	0	0	0	0	0	0	0	4	0	21	0	0	0	0	0	0	0	0	0
AT3G28530	0	0	0	0	0	0	0	0	0	0	0	0	0	0	0	0	0	0	0	0	0	0	0	0	0	0	0	0	0	0	0	0	0	0	0	0	0	0	0	0	0	0	0	0	0	0	0	0	0	0	0	0	0	0	1	0	0	0	1	0	0	0	0	0	0	0	0	0	0	0	0	0	0	0	0	0	0	0	0	0	0	0	0	0	0	0	0	0	0	0	0	0	0	0	0	0	0	0	0	0	0	0	0	0	0	0	0	0	0	0	0	0	0	0	0	0	0	0	1	0	0	0	0	0	0	0	0	0	0	0	0	0	0	0	0	0	0	0	0	10	8	0	0	0	0	0	0	0	0	0	0	0	0	0	0	0	0	0	0	0	0	0	0	0	0	0	0	0	0	0	0	0	0	0	0	0	0	0	0	0	0	0	0	0	0	1	0	0	0	0	0	0	0	0	0	0	0	0	0	0	0	0	0	0	0	0	0	0	0	0	0	0	0
AT3G28540	71	96	578	550	84	94	327	165	0	1	0	1	0	2	2	17	17	0	0	191	199	610	150	0	0	2	109	115	667	424	749	758	264	349	0	0	0	0	0	0	0	0	0	0	0	0	0	0	0	0	0	689	1742	1645	1232	1079	45	76	50	0	0	0	0	0	0	0	0	0	0	0	0	1	102	402	0	0	2	4	2	2	0	0	0	78	201	0	0	0	0	0	0	0	0	0	0	0	0	0	0	0	0	0	0	0	0	0	0	0	0	0	0	0	0	0	0	0	1	0	171	0	260	422	467	0	0	130	1618	2766	296	1	2	1	0	0	0	1	0	0	0	21	6	80	9	134	18	33	142	334	1002	979	0	0	0	0	0	0	0	60	88	76	22	30	18	57	56	42	13	18	14	10	4	6	4	3	9	19	16	10	0	1	2	1	15	9	461	8	12	488	406	1001	1106	982	404	208	303	566	1381	1028	0	0	0	158	2523	71	439	0	0	0	0	185	112	150	141
AT3G28550	17969	18279	9	62	20	8	21	8	1034	2010	1164	1397	1279	988	924	1157	2104	0	0	0	0	13031	9569	0	0	0	0	0	0	0	0	0	0	0	0	0	0	0	0	0	0	0	0	0	0	0	0	0	0	0	0	158	347	363	316	304	1	0	0	0	0	0	0	0	0	0	0	0	0	0	0	0	1	2	0	0	125	184	1408	1058	0	0	0	0	3	0	0	0	0	0	0	0	0	0	0	0	0	0	0	0	0	0	0	0	0	0	0	1	0	1	0	0	0	0	0	0	1317	769	2	0	0	3	0	0	0	371841	171	37	0	218	233	1147	1172	327	660	450	0	0	0	786	270	2833	699	5187	1638	0	0	36613	94851	56158	0	0	2	0	0	0	0	2081	2309	1576	1326	1634	1639	2041	1968	2076	2157	1791	2984	1099	1527	978	1654	1310	1484	1172	1392	1690	1	6	0	4	1	4	0	0	0	11	4	5	14	37828	0	1	2	0	0	0	29	1	0	0	2	0	0	0	0	0	0	82	58	450	434
AT3G28560	3	6	5	6	0	0	2	0	0	0	0	0	0	0	0	0	0	0	0	0	1	9	0	0	0	0	0	0	0	0	6	7	10	0	0	0	0	0	0	0	0	0	0	0	0	0	0	0	0	0	0	40	95	107	76	70	19	35	30	0	0	0	27	0	0	0	0	0	0	0	0	136	0	1	0	0	0	3	1	4	0	0	0	1	4	0	0	0	0	0	0	0	0	0	0	0	0	0	0	0	0	0	0	0	0	0	0	0	0	0	0	0	0	0	0	0	0	0	19	0	3	13	6	0	0	26	46	579	25	3	4	1	4	0	1	3	0	0	0	0	0	0	10	47	14	0	0	7	7	1	0	0	0	0	0	0	0	1	1	5	2	7	0	2	1	1	4	2	4	2	0	2	4	2	1	0	4	5	0	0	0	0	9	3	13	0	0	2	2	1	1	4	0	0	1	0	0	2	0	0	0	98	6	5	0	0	0	0	0	1	2	1	1
AT3G28570	2	2	1	6	0	0	0	1	0	0	0	0	0	0	0	1	0	0	0	0	0	3	0	0	0	0	0	0	0	0	2	0	0	0	0	0	0	0	0	0	0	0	0	0	0	0	0	0	0	0	0	91	200	186	134	113	29	40	40	0	0	0	0	0	1	0	0	3	0	0	0	9	1	0	0	0	0	1	3	2	0	0	0	1	10	0	0	0	0	0	0	0	0	0	0	0	0	0	0	0	0	0	0	0	0	0	0	0	0	0	0	0	0	0	0	0	1	0	30	0	1	13	5	0	0	1	13	779	20	0	4	3	3	0	0	0	0	0	0	0	11	10	8	72	3	1	1	6	12	9	0	0	0	0	0	0	0	5	5	2	1	0	0	4	2	0	1	5	0	0	0	1	0	1	1	0	1	0	0	0	0	0	6	14	0	1	3	2	2	10	7	17	1	1	1	1	0	0	1	0	0	129	18	6	0	0	0	0	0	1	1	1	0
AT3G28580	1264	1167	284	319	6	7	42	16	8	24	29	12	57	0	0	15	21	0	0	19	61	323	127	0	0	0	10	14	35	22	84	79	79	77	0	0	0	0	0	0	0	0	0	0	0	0	0	0	0	0	0	225	569	470	383	349	22	27	18	0	0	0	0	0	0	0	0	0	0	0	0	0	1089	3709	0	0	1	3	9	3	0	0	0	3	9	0	0	0	0	0	0	0	0	0	0	0	0	0	0	0	0	0	0	0	0	0	0	0	0	0	0	0	0	0	0	0	8	5	33	0	53	175	101	0	0	4727	71	858	17	3	1	9	11	11	13	23	0	0	0	496	930	100	13576	13980	16928	37	16	36	78	65	0	0	0	0	0	0	0	4	12	8	5	4	6	1	11	1	6	6	13	6	16	10	23	23	24	7	11	9	9	6	4	2	13	8	42	0	0	35	44	108	128	1267	10	18	4	7	4	3	0	0	0	202	126	69	6	0	0	0	0	16	9	12	16
AT3G28590	0	0	0	0	0	0	0	0	0	0	0	0	0	0	0	0	0	0	0	0	0	1	0	0	0	0	0	0	0	0	0	0	0	0	0	0	0	0	0	0	0	0	0	0	0	0	0	0	0	0	0	0	0	0	0	0	0	0	0	0	0	0	0	0	0	0	0	0	0	0	0	0	0	0	0	0	0	0	0	0	0	0	0	0	0	0	0	0	0	0	0	0	0	0	0	0	0	0	0	0	0	0	0	0	0	0	0	0	0	0	0	0	0	0	0	0	0	0	0	0	0	0	0	0	0	9	0	12	0	0	0	0	0	0	0	0	0	0	0	0	3	0	0	1	7	0	0	0	4	1	0	0	0	0	0	0	0	0	0	0	0	0	0	0	0	0	0	0	0	0	0	0	0	2	0	0	0	0	0	0	0	0	0	0	0	0	0	0	0	0	0	0	0	0	0	0	0	0	0	0	0	3	0	0	0	0	0	0	0	0	0	0	0
AT3G28600	206	103	72	189	0	0	0	0	0	2	2	0	4	0	0	0	0	0	0	0	2	244	229	0	0	0	2	10	2	0	5	5	18	18	0	0	0	0	0	0	0	0	0	0	0	0	0	0	0	0	0	10	22	20	12	14	36	17	11	0	0	0	0	0	0	0	0	0	0	0	0	0	22	80	0	0	1	2	0	0	0	0	0	0	1	0	0	0	0	0	0	0	0	0	0	0	0	0	0	0	0	0	0	0	0	0	0	0	0	0	0	0	0	0	0	0	1	0	18	0	2	7	0	0	0	201	4	92	45	2	4	0	0	0	0	0	0	0	0	7	3	8	201	276	486	3	3	0	17	8	0	0	0	0	0	0	0	0	1	2	0	0	1	0	0	0	0	0	0	0	0	0	0	0	0	1	0	0	0	0	0	0	1	0	0	0	0	1	1	4	2	24	0	0	537	338	16	19	0	0	0	134	2	26	0	0	0	0	0	2	0	0	0
AT3G28610	3	2	0	0	0	0	0	0	0	0	0	0	0	0	0	0	0	0	0	0	0	0	1	0	0	0	0	0	2	0	0	0	0	0	0	0	0	0	0	0	0	0	0	0	0	0	0	0	0	0	0	7	10	28	25	20	2	4	1	0	0	0	0	0	0	0	0	0	0	0	0	0	0	0	0	0	0	0	0	2	0	0	0	0	1	0	0	0	0	0	0	0	0	0	0	0	0	0	0	0	0	0	0	0	0	0	0	0	0	0	0	0	0	0	0	0	2	0	5	0	0	5	0	0	0	4	5	127	96	1	0	1	2	0	0	0	0	0	0	0	0	5	13	152	10	0	0	1	7	0	0	0	0	0	0	0	0	2	1	1	0	1	0	2	1	0	2	0	0	2	1	2	1	1	2	1	1	0	0	0	0	0	1	2	0	34	24	1	0	0	0	3	9	9	12	20	40	44	0	0	0	33	7	22	0	0	0	0	0	0	1	0	0
AT3G28620	54	32	30	26	1	1	2	0	0	0	0	0	2	0	0	3	7	0	0	5	6	24	13	0	0	0	3	4	2	10	15	0	2	10	0	0	0	0	0	0	0	0	0	0	0	0	0	0	0	0	0	14	17	13	13	6	9	12	10	0	0	0	0	0	0	0	0	0	0	0	0	0	5	7	0	0	4	5	8	8	0	0	0	2	4	0	0	0	0	0	0	0	0	0	0	0	0	0	0	0	0	0	0	0	0	0	0	0	0	0	0	0	0	0	0	0	9	10	7	0	11	6	12	0	0	231	95	174	104	9	7	9	11	0	2	4	0	0	0	16	3	50	47	56	271	0	1	21	58	31	0	0	0	0	0	0	0	18	9	8	5	6	4	2	12	5	4	5	17	11	16	11	10	20	6	13	8	9	0	0	0	0	2	4	0	3	2	15	16	12	14	19	11	20	17	29	38	29	0	1	0	62	54	29	5	0	0	0	0	1	6	13	2
AT3G28630	24	30	19	16	0	0	0	0	0	0	0	0	0	0	0	0	7	0	0	4	2	44	20	0	0	0	1	0	0	3	9	7	0	0	0	0	0	0	0	0	0	0	0	0	0	0	0	0	0	0	0	56	156	173	117	110	18	25	22	0	0	1	7	0	0	0	0	0	0	0	0	0	0	0	0	0	7	4	11	6	0	0	0	0	6	0	0	0	0	0	0	0	0	0	0	0	0	0	0	0	0	0	0	0	0	0	0	0	0	0	0	0	0	0	0	0	8	9	39	0	11	12	11	0	0	214	118	712	123	9	7	7	9	0	0	0	0	0	0	22	20	40	18	68	20	0	0	26	61	36	0	0	0	0	0	0	0	14	11	13	16	18	15	12	5	6	10	19	16	25	7	18	10	19	21	29	24	14	0	0	0	0	73	43	0	1279	1123	10	0	7	14	20	11	0	13	17	17	7	0	0	0	292	43	39	11	0	0	0	0	10	7	6	8
AT3G28635	26	24	11	13	0	0	0	0	0	0	0	0	0	0	0	0	0	0	0	5	4	11	0	0	0	0	0	0	4	4	0	0	7	0	0	0	0	0	0	0	0	0	0	0	0	0	0	0	0	0	0	0	10	10	9	7	8	6	6	0	0	0	4	0	0	0	0	0	0	0	0	0	0	0	0	0	0	0	0	0	0	0	0	3	0	0	0	0	0	0	0	0	0	0	0	0	0	0	0	0	0	0	0	0	0	0	0	0	0	0	0	0	0	0	0	0	8	0	0	0	6	24	8	0	0	216	120	157	117	6	0	7	4	0	0	0	0	0	0	34	9	28	11	55	25	0	0	18	55	16	0	0	0	0	0	0	0	8	14	5	0	0	0	9	0	4	0	0	11	0	12	13	7	0	0	4	11	12	0	0	0	0	0	0	0	0	0	14	0	0	7	23	20	20	20	12	11	15	0	0	0	47	41	0	0	0	0	0	0	7	3	7	9
AT3G28640	117	106	92	71	0	0	0	0	0	0	0	0	0	0	1	4	5	0	0	20	26	74	70	0	0	0	9	2	28	12	28	21	4	2	0	0	0	0	0	0	0	0	0	0	0	0	0	0	0	0	0	26	74	56	41	49	38	40	36	0	0	0	0	0	0	0	0	0	0	0	0	0	10	42	0	0	17	16	33	19	0	0	0	7	23	0	0	0	0	0	0	0	0	0	0	0	0	0	0	0	0	0	0	0	0	0	0	0	0	0	0	0	0	0	0	0	32	18	52	0	39	75	48	0	0	1088	593	787	504	31	22	31	29	0	0	0	0	0	0	85	52	129	104	329	180	6	8	134	272	170	0	0	0	0	0	0	0	46	72	55	22	49	25	33	25	22	45	40	64	44	46	39	44	66	43	50	40	64	0	0	0	0	19	14	0	1	1	57	39	19	22	120	48	53	47	48	46	54	1	0	0	218	174	117	36	0	0	0	0	31	28	52	44
AT3G28650	132	113	69	40	0	0	0	0	10	16	21	12	29	3	8	8	14	0	0	48	7	89	39	0	0	0	6	13	56	59	37	43	46	39	0	0	0	0	0	0	0	0	0	0	0	0	0	0	0	0	0	46	118	92	61	75	4	5	7	0	0	0	2	0	0	0	0	0	0	0	0	0	0	2	0	0	13	17	13	17	0	0	0	1	13	0	0	0	0	0	0	0	0	0	0	0	0	0	0	0	0	0	0	0	0	0	0	0	0	0	0	0	0	0	0	0	53	32	8	0	20	16	13	0	0	2159	602	179	172	17	14	19	26	11	30	23	0	0	0	93	45	33	48	125	100	2	9	64	136	69	0	0	0	0	0	0	0	34	33	38	14	26	11	29	27	28	27	19	40	25	17	17	62	66	65	64	60	71	0	3	2	1	2	3	1	0	0	4	5	1	9	200	46	73	6	12	14	14	0	0	0	48	44	22	22	0	0	0	0	5	3	3	1
AT3G28660	124	124	90	135	0	3	1	1	0	2	1	0	3	1	2	7	20	0	0	21	25	197	99	0	0	0	10	4	14	17	19	14	16	8	0	0	0	0	0	0	0	0	0	0	0	0	0	0	0	0	0	89	198	174	155	145	43	45	51	0	0	0	0	0	0	0	0	0	0	0	0	7	14	35	0	0	16	13	37	18	0	0	0	7	28	0	0	0	0	0	0	0	0	0	0	0	0	0	0	0	0	0	0	0	0	0	0	0	0	0	0	0	0	0	0	0	35	17	46	0	52	124	58	0	0	1018	554	784	589	34	22	35	33	11	25	14	0	0	0	71	27	132	500	353	1177	7	8	92	266	144	0	0	0	0	0	0	0	53	71	53	31	58	29	28	36	21	50	47	76	46	66	54	54	48	59	61	55	63	0	1	1	1	24	13	0	0	0	68	58	34	42	148	71	66	57	73	60	59	1	1	0	216	190	135	39	0	0	0	0	36	30	79	62
AT3G28670	815	725	569	756	11	25	33	27	18	31	25	30	35	13	13	58	97	0	0	161	229	1068	663	0	0	5	91	124	226	171	180	265	202	165	0	0	0	0	0	0	0	0	0	0	0	0	0	0	0	0	0	1094	3133	2762	2066	1907	149	217	184	5	0	0	7	0	0	0	0	0	0	6	12	262	210	628	0	0	93	119	168	152	0	0	0	101	311	0	0	0	0	0	0	0	0	0	0	0	0	0	0	0	0	0	0	0	0	0	0	0	0	0	0	0	0	0	0	0	341	192	355	0	250	436	273	0	0	6677	4815	6170	5893	180	175	180	183	223	354	276	0	0	0	243	111	1550	1673	1492	1242	35	47	548	1536	802	0	0	0	0	0	0	0	349	392	322	245	389	179	283	309	245	313	233	395	247	319	280	269	316	297	377	276	330	6	10	4	2	150	156	5	28	24	366	270	256	259	1043	522	690	540	513	594	622	11	0	0	1247	860	1065	248	0	0	0	0	254	164	283	278
AT3G28674	0	0	0	0	0	0	0	0	0	0	0	0	0	0	0	0	0	0	0	0	0	0	0	0	0	0	0	0	0	0	0	0	0	0	0	0	0	0	0	0	0	0	0	0	0	0	0	0	0	0	0	0	0	0	0	0	0	0	0	0	0	0	0	0	0	0	0	0	0	0	0	0	0	0	0	0	0	0	0	0	0	0	0	0	0	0	0	0	0	0	0	0	0	0	0	0	0	0	0	0	0	0	0	0	0	0	0	0	0	0	0	0	0	0	0	0	0	0	0	0	0	0	0	0	0	0	0	0	0	0	0	0	0	0	0	0	0	0	0	0	0	0	0	0	0	0	0	0	0	0	0	0	0	0	0	0	0	0	0	0	0	0	0	0	0	0	0	0	0	0	0	0	0	0	0	0	0	0	0	0	0	0	0	0	0	0	0	0	0	0	0	0	0	0	0	0	0	0	0	0	0	0	0	0	0	0	0	0	0	0	0	0	0
AT3G28680	0	0	0	0	0	0	0	0	0	0	0	0	0	0	0	0	0	0	0	0	0	0	0	0	0	0	0	0	0	0	0	0	0	0	0	0	0	0	0	0	0	0	0	0	0	0	0	0	0	0	0	0	0	0	0	0	0	0	0	0	0	0	0	0	0	0	0	0	0	0	0	0	0	0	0	0	0	0	0	0	0	0	0	0	0	0	0	0	0	0	0	0	0	0	0	0	0	0	0	0	0	0	0	0	0	0	0	0	0	0	0	0	0	0	0	0	0	0	0	0	0	0	0	0	0	0	0	0	7	0	0	0	0	0	0	0	0	0	0	0	0	0	0	0	0	0	0	0	0	0	0	0	0	0	0	0	0	0	0	0	0	0	0	0	0	0	0	0	0	0	0	0	0	0	0	0	0	0	0	0	0	0	0	0	0	0	0	0	0	0	0	0	0	0	0	0	0	0	0	0	0	0	0	0	0	0	0	0	0	0	0	0	0
AT3G28685	0	0	0	0	0	0	0	0	0	0	0	0	0	0	0	0	0	0	0	0	0	0	0	0	0	0	0	0	0	0	0	0	0	0	0	0	0	0	0	0	0	0	0	0	0	0	0	0	0	0	0	0	0	0	0	0	0	0	0	0	0	0	0	0	0	0	0	0	0	0	0	0	0	0	2	0	0	0	0	0	0	0	0	0	0	0	0	0	0	0	0	0	0	0	0	0	0	0	0	0	0	0	0	0	0	0	0	0	2	2	0	1	0	0	0	0	0	0	0	0	0	0	0	0	0	0	0	0	0	0	0	0	0	0	0	0	0	0	0	0	0	0	0	0	0	0	0	0	0	0	0	0	0	0	0	0	0	0	0	0	0	0	0	0	0	0	0	0	0	0	0	0	0	0	0	0	0	0	0	0	0	0	0	0	0	0	0	0	0	0	0	0	0	0	0	0	0	0	0	0	0	0	0	0	0	0	0	0	0	0	0	0	0
AT3G28690	3483	3369	1787	1917	39	52	90	69	76	145	194	140	207	36	51	222	316	0	0	265	296	2367	1348	0	0	0	156	196	304	298	396	460	446	364	0	0	0	0	0	0	0	0	0	0	0	0	0	0	0	0	0	939	2991	2564	2108	1837	386	488	501	0	0	0	0	0	0	1	9	0	0	0	0	25	300	1178	0	0	285	459	517	468	0	0	0	224	511	0	0	0	0	0	0	0	0	0	0	0	0	0	0	0	0	0	0	0	0	0	0	0	0	0	0	0	0	0	0	0	1249	679	954	0	461	1153	540	0	0	32914	14256	12533	11563	500	708	566	684	718	1200	1040	0	0	0	2368	1079	4452	3646	4367	3444	54	110	2144	6011	3886	1	0	1	0	0	0	0	979	1220	911	627	936	623	866	922	837	842	630	1214	707	837	683	722	919	881	1140	828	961	28	43	68	44	282	216	60	1	0	572	509	533	589	2276	818	1190	829	1117	1264	1390	22	20	0	2861	2651	1768	554	0	0	0	0	350	277	297	274
AT3G28695	0	0	0	0	0	0	0	0	0	0	0	0	0	0	0	0	0	0	0	0	0	0	0	0	0	0	0	0	0	0	0	0	0	0	0	0	0	0	0	0	0	0	0	0	0	0	0	0	0	0	0	0	0	0	0	0	0	0	0	0	0	0	0	0	0	0	0	0	0	0	0	0	0	0	3	0	0	0	0	0	0	0	0	0	0	0	0	0	0	0	0	0	0	0	0	0	0	0	0	0	0	0	0	0	0	0	0	0	0	2	0	0	0	0	0	0	0	0	0	0	0	0	0	0	0	0	0	0	0	0	0	0	0	0	0	0	0	0	0	0	0	0	0	0	0	0	0	0	0	0	0	0	0	0	0	0	0	0	0	0	0	0	0	0	0	0	0	0	0	0	0	0	0	0	0	0	0	0	0	0	0	0	0	0	0	0	0	0	0	0	0	0	0	0	0	0	0	0	0	0	0	0	0	0	0	0	0	0	0	0	0	0	0
AT3G28700	415	366	284	315	15	15	25	20	7	19	8	19	8	7	0	67	107	0	0	78	100	549	336	0	0	0	48	32	116	113	110	154	91	131	0	0	0	0	0	0	0	0	0	0	0	0	0	0	0	0	0	713	2313	2119	1642	1511	141	180	156	0	0	0	54	0	0	0	0	7	0	1	0	691	36	112	0	0	52	50	128	93	0	0	0	59	161	0	0	0	0	0	0	0	0	0	0	0	0	0	0	0	0	0	0	0	0	0	0	0	0	0	0	0	0	0	0	0	135	93	330	0	160	266	200	0	0	3995	2536	4775	3225	113	67	120	122	26	38	35	0	0	0	250	184	505	680	777	585	15	36	465	1353	728	0	0	0	0	0	0	0	281	277	294	169	310	158	133	165	115	149	133	226	159	210	163	177	172	196	243	197	225	4	0	0	0	104	99	0	0	0	270	240	190	223	636	261	271	227	195	157	145	8	0	0	903	508	543	211	0	0	0	0	214	164	176	179
AT3G28710	4006	3551	2833	3319	126	185	237	157	130	224	267	252	298	118	120	511	708	0	0	1007	1297	6769	6590	0	0	0	510	745	1600	1412	1461	1866	1465	1413	0	0	0	0	0	0	0	0	0	0	0	0	0	0	0	0	0	1988	5492	4977	4065	3511	840	1085	1085	0	0	1	60	0	0	16	41	33	0	22	66	413	1139	4394	0	0	762	1224	1260	1124	0	0	0	771	2145	0	0	0	0	0	0	0	0	0	0	0	0	0	0	0	0	0	0	0	0	0	0	0	0	0	0	0	0	0	0	0	3301	2022	1937	0	1535	3289	1928	0	0	38390	31045	27924	27821	1638	1891	1329	1520	2501	4226	4123	0	0	0	648	564	7968	2678	5182	2092	278	369	3782	9952	5977	0	0	4	0	0	0	0	1744	2069	1753	1179	1886	1078	1537	1644	1414	1763	1392	2323	1403	1657	1329	1978	2018	1999	2425	1648	2344	35	40	24	25	863	861	96	3219	3052	2925	2563	2238	2506	6152	3087	4401	4246	4615	4549	4815	103	49	0	6394	4928	4555	1785	0	0	0	0	1703	1330	1532	1363
AT3G28715	3105	2754	2005	2414	99	119	168	105	97	179	158	155	187	63	71	281	506	0	0	741	1004	4595	4104	0	0	0	269	446	974	863	767	1015	930	781	0	0	0	0	0	0	0	0	0	0	0	0	0	0	0	0	0	1753	5166	4632	3819	3216	542	723	707	0	0	0	35	0	0	9	13	52	0	17	46	169	1130	3818	0	0	422	592	718	654	0	0	0	531	1475	0	0	0	0	0	0	0	0	0	0	0	0	0	0	0	0	0	0	0	0	0	0	0	0	0	0	0	0	0	0	0	1720	997	1365	0	939	2089	1085	0	0	26781	20272	19779	21298	846	964	768	934	1611	3404	2873	0	0	0	821	591	6389	1683	3484	1062	162	244	2258	5819	3943	0	0	0	0	0	0	0	1463	1589	1377	878	1333	770	1283	1213	1104	1288	1046	1665	1020	1159	947	1240	1276	1302	1438	1092	1405	30	27	11	19	488	456	49	497	445	1794	1626	1257	1438	3819	3033	4560	3654	3662	3223	3268	101	37	0	4047	2846	3395	1368	0	0	0	0	873	718	922	884
AT3G28720	1201	1153	805	947	14	26	40	32	17	34	41	33	33	59	63	146	225	0	0	174	295	1836	733	0	0	4	162	256	453	440	363	508	493	387	0	0	0	0	0	0	0	0	0	0	0	0	0	0	0	0	0	854	2619	2537	1807	1729	491	564	518	0	0	0	19	0	1	0	1	0	0	3	13	47	396	1252	0	0	199	259	366	366	0	0	0	168	471	0	0	0	0	0	0	0	0	0	0	0	0	0	0	0	0	0	0	0	0	0	0	0	0	0	0	0	0	0	0	0	440	240	709	0	436	564	466	0	0	16233	7821	16036	17650	347	380	361	463	333	504	505	0	0	0	476	199	2736	809	2886	844	59	92	2098	5354	2947	0	0	0	0	0	0	0	603	696	636	468	678	406	545	486	381	475	379	658	480	503	393	444	443	471	541	492	510	11	23	8	8	327	329	43	11	9	976	817	646	789	1793	899	1030	689	699	730	749	34	9	0	3028	1530	2945	476	0	0	0	0	655	557	644	643
AT3G28730	2998	2780	1990	2168	38	75	95	68	30	71	90	66	123	43	45	334	552	0	0	379	563	3128	2632	0	0	0	171	166	327	327	417	471	440	320	0	0	0	0	0	0	0	0	0	0	0	0	0	0	0	0	0	740	2221	2037	1647	1448	959	1266	1179	0	0	0	225	0	3	6	17	164	7	14	45	2126	320	1115	0	0	280	423	550	513	0	0	0	318	857	0	0	0	0	0	0	0	0	0	0	0	0	0	0	0	0	0	0	0	0	0	0	0	0	0	0	0	0	0	0	0	1414	907	2354	0	792	1290	1025	0	0	24234	18369	30018	22701	632	589	611	688	579	1679	1160	0	0	0	1441	723	4254	1790	4806	2305	120	174	2333	6574	3857	0	0	2	0	0	0	0	1204	1327	1145	797	1408	714	940	891	748	854	711	1188	720	929	660	929	1000	921	1152	862	1151	30	39	36	25	683	755	0	488	467	1446	1243	1014	1191	2522	987	1070	1394	1558	2348	2543	49	31	0	6312	2587	3755	840	0	0	0	0	840	602	1068	1021
AT3G28740	1371	1202	172	334	0	0	0	0	0	0	0	0	0	44	44	265	455	0	0	24	68	1357	6296	0	0	0	10	5	41	19	97	113	171	148	0	0	0	0	0	0	0	0	0	0	0	0	0	0	0	0	0	1421	4287	3881	2998	2790	156	118	141	0	0	0	11	0	0	0	0	0	0	0	0	0	40	84	0	0	54	94	201	124	0	0	0	18	56	0	0	0	0	0	0	0	0	0	0	0	0	0	0	0	0	0	0	0	0	0	0	0	0	0	0	0	0	0	0	0	3676	2153	1297	0	10	130	66	0	0	20206	12309	1594	628	120	147	213	219	432	361	452	0	0	0	0	5	833	11474	1424	10111	3	0	4369	14799	8462	0	0	0	0	0	0	0	423	404	346	650	914	724	638	701	656	481	564	747	474	568	448	639	490	441	652	532	802	0	0	0	0	99	88	34	0	1	43	36	52	64	1692	10	38	1594	2564	8166	7327	86	128	0	176	91	44	0	0	0	0	0	53	36	53	54
AT3G28750	53	38	42	24	0	0	0	0	0	2	3	0	0	0	0	1	8	0	0	5	2	33	48	0	0	0	8	2	2	2	10	2	67	79	1	0	0	0	0	0	0	0	0	0	0	0	0	0	0	0	0	1489	5681	5258	3883	3684	2269	3536	2242	0	5	15	499	3	1	134	288	278	0	17	36	30	1	0	0	0	2	6	9	3	0	0	0	2	5	0	0	0	0	0	0	0	0	0	0	0	0	0	0	0	0	0	0	0	0	0	0	0	0	0	0	0	0	0	0	0	29	14	6456	0	16	23	8	0	0	176	81	123658	11781	8	8	7	11	0	0	1	0	0	0	5	18	76	11	15	38	5	4	44	74	26	0	0	0	0	0	0	0	8	24	12	9	20	9	14	9	9	11	9	15	16	8	9	17	10	15	16	5	18	0	1	0	0	7125	6532	21	444772	418874	8	13	19	13	20	16	46	24	20	30	24	0	0	0	40971	537	2427	2	0	0	0	0	14	7	8	10
AT3G28760	153	145	321	343	16	16	23	18	0	0	0	0	5	7	0	50	105	0	0	157	178	757	468	0	0	0	70	95	225	135	117	179	137	110	0	0	0	0	0	0	0	0	0	0	0	0	0	0	0	0	0	269	862	829	654	532	120	153	148	0	0	0	7	0	0	0	0	0	0	0	0	9	0	37	0	0	23	29	67	49	0	0	0	120	352	0	0	0	0	0	0	0	0	0	0	0	0	0	0	0	0	0	0	0	0	0	0	0	0	0	0	0	0	0	0	0	52	36	313	0	274	731	240	0	0	1382	3515	4858	4710	57	27	70	67	38	39	30	0	0	0	22	0	214	1230	546	951	21	39	348	1069	533	0	0	0	0	0	0	0	381	468	366	264	379	171	254	223	229	284	191	338	299	348	276	162	228	207	237	170	199	0	0	0	0	92	107	0	0	0	270	299	154	179	668	722	887	393	397	253	272	0	4	0	791	693	533	381	0	0	0	0	299	188	189	185
AT3G28770	97	90	65	91	0	0	0	0	0	0	0	1	0	4	4	0	0	0	0	1	2	35	94	0	0	0	10	15	30	44	21	19	9	21	0	0	0	0	0	0	0	0	0	0	0	0	0	0	0	0	0	223	734	591	493	454	268	296	168	0	0	0	0	0	0	0	0	0	0	0	0	0	0	6	0	0	74	78	98	37	0	0	0	7	29	0	0	0	0	0	0	0	0	0	0	0	0	0	0	0	0	0	0	0	0	0	0	0	0	0	0	0	0	0	0	0	73	49	170	0	3	79	7	0	0	169	761	22012	432	197	74	105	47	3	4	6	0	0	0	18	1	173	31	33	33	3	8	83	208	214	0	0	0	0	0	0	0	32	34	29	17	31	22	38	31	30	16	16	23	12	12	14	17	21	22	25	21	16	0	0	0	0	707	389	139	10141	9402	21	17	17	13	16	4	0	3	5	9	17	0	0	0	1361	110	26	19	0	0	0	0	48	47	20	18
AT3G28780	0	0	0	0	0	0	0	0	0	0	0	0	0	0	0	0	0	0	0	0	0	0	0	0	0	0	0	0	0	0	0	0	8	21	0	0	0	0	0	0	0	0	0	0	0	0	0	0	0	0	0	101	377	336	269	245	1260	2016	1157	0	0	0	0	0	0	11	15	0	0	0	0	0	0	4	0	0	0	0	0	0	0	2	0	0	0	0	0	0	0	0	0	0	0	0	0	0	0	0	0	0	0	0	0	0	0	0	0	0	0	0	0	0	0	0	0	0	0	0	5264	0	0	1	0	0	0	0	4	77615	350	0	0	0	0	0	0	0	0	0	0	0	0	0	0	0	0	2	2	0	0	0	0	0	0	0	0	0	0	0	0	0	0	0	0	0	0	0	0	0	0	0	0	0	0	0	0	0	0	0	0	0	0	0	8282	7231	39	37035	35216	0	1	0	1	0	0	0	0	0	0	0	0	0	0	11928	22	53	0	0	0	0	0	0	0	0	0
AT3G28785	0	1	0	0	0	0	0	0	0	0	0	0	0	0	0	0	0	0	0	0	0	0	0	0	0	0	0	0	0	0	0	0	0	0	0	0	0	0	0	0	0	0	0	0	0	0	0	0	0	0	0	0	0	0	0	0	0	0	0	0	0	0	0	0	0	0	0	0	0	0	0	0	0	0	0	0	0	0	0	1	0	0	0	0	0	0	0	0	0	0	0	0	0	0	0	0	0	0	0	0	0	0	0	0	0	0	0	0	0	0	0	0	0	0	0	0	0	0	0	0	0	0	0	0	0	0	0	0	0	0	0	0	0	1	1	0	0	0	0	0	0	0	0	0	0	0	0	0	0	0	0	0	0	0	0	0	0	0	0	0	0	0	0	0	0	0	0	0	0	0	0	1	0	0	0	0	0	0	0	0	0	0	0	0	0	0	0	0	0	0	0	0	0	0	0	0	0	0	0	0	0	1	0	0	0	0	0	0	0	0	0	0	0
AT3G28790	0	0	0	0	0	0	0	0	0	0	0	0	0	0	0	0	0	0	0	0	0	0	0	0	0	0	0	0	0	0	0	0	21	2	0	0	0	0	0	0	0	0	0	0	0	0	0	0	0	0	0	917	3314	2881	2304	2026	4546	7465	3982	0	0	0	0	0	0	2	7	0	0	0	1	0	0	0	0	0	0	0	0	0	0	1	0	0	1	0	0	0	0	0	0	0	0	0	0	0	0	0	0	0	0	0	0	0	0	0	0	0	0	0	0	0	0	0	0	0	0	0	5570	0	0	0	0	0	0	6	0	261646	2332	0	0	0	0	0	0	0	0	0	0	2	0	0	0	0	0	6	5	0	0	0	0	0	0	0	0	0	0	0	0	0	0	0	0	0	0	0	0	0	0	0	0	0	0	0	0	0	0	0	0	0	0	0	13458	11838	105	102258	95355	0	0	5	3	0	0	0	0	0	0	0	0	0	0	47023	111	236	0	0	0	0	0	0	0	0	0
AT3G28810	0	0	0	0	0	0	0	0	0	0	0	0	0	0	0	0	0	0	0	0	0	0	0	0	0	0	0	0	0	0	0	0	8	0	0	0	0	0	0	0	0	0	0	0	0	0	0	0	0	0	0	1375	3484	3101	2430	2113	374	635	396	0	0	0	0	0	0	0	0	0	0	0	0	0	0	0	0	0	0	0	0	0	0	0	0	0	0	0	0	0	0	0	0	0	0	0	0	0	0	0	0	0	0	0	0	0	0	0	0	0	0	0	0	0	0	0	0	0	0	0	597	0	0	0	0	0	0	0	0	22743	2039	0	0	0	0	0	0	0	0	0	0	0	0	0	0	0	0	0	0	0	0	0	0	0	0	0	0	0	0	0	0	0	0	0	0	0	0	0	0	0	0	1	0	0	0	0	0	0	0	0	0	0	0	0	1559	1344	7	49998	46687	0	0	3	0	0	0	0	0	0	0	0	0	0	0	7933	135	518	0	0	0	0	0	0	0	0	0
AT3G28820	0	0	0	0	0	0	0	0	0	0	0	0	0	0	0	0	0	0	0	0	0	0	0	0	0	0	0	0	0	0	0	8	5	0	0	0	0	0	0	0	0	0	0	0	0	0	0	0	0	0	0	436	1045	1001	742	653	372	576	330	0	0	0	0	0	0	0	0	0	0	0	0	0	0	0	0	0	0	0	0	0	0	0	0	0	0	0	0	0	0	0	0	0	0	0	0	0	0	0	0	0	0	0	0	0	0	0	0	0	0	0	0	0	0	0	0	0	0	0	600	0	0	0	0	0	0	0	3	18098	502	0	0	0	0	0	0	0	0	0	0	0	0	0	0	0	0	1	0	0	0	0	0	0	0	0	0	0	0	0	0	0	0	0	0	0	0	2	0	0	0	3	0	0	0	0	0	0	0	3	0	0	0	0	2437	2013	5	14794	13815	0	0	0	0	0	0	0	0	0	0	0	0	0	0	4244	37	94	0	0	0	0	0	0	0	0	0
AT3G28830	0	0	0	0	0	0	0	0	0	0	0	0	0	0	0	0	0	0	0	0	0	0	0	0	0	0	0	2	0	0	0	5	10	5	0	0	0	0	0	0	0	0	0	0	0	0	0	0	0	0	0	838	2991	2745	2143	1946	4206	5876	3611	0	2	8	4	0	0	6	11	0	0	0	0	0	0	0	0	0	0	0	0	0	0	3	0	3	9	0	0	0	0	0	0	0	0	0	0	0	0	0	0	0	0	0	0	0	0	0	0	0	0	0	0	0	0	0	0	0	0	0	6871	0	5	2	0	0	0	6	0	279894	6638	0	0	0	0	0	0	0	0	0	0	0	0	0	0	0	12	8	8	0	0	0	0	0	0	0	0	0	0	0	0	0	0	0	0	0	0	0	0	0	0	0	0	0	0	0	0	0	0	0	0	0	0	0	14697	13485	149	244921	230044	6	0	5	0	0	0	11	0	0	0	0	0	0	0	52958	467	1279	4	0	0	0	0	4	0	1	0
AT3G28840	0	0	6	5	3	10	4	9	0	0	0	0	0	1	0	13	0	0	0	9	14	24	18	0	0	0	7	5	51	55	32	42	34	33	0	0	0	0	0	0	0	0	0	0	0	0	0	0	0	0	0	7	49	32	40	30	520	837	477	0	0	0	0	0	0	0	0	0	0	0	0	0	0	2	0	0	0	1	0	0	0	0	0	17	67	0	0	0	0	0	0	0	0	0	0	0	0	0	0	0	0	0	0	0	0	0	0	0	0	0	0	0	0	0	0	0	1	0	1336	0	20	77	19	0	0	16	105	39172	188	0	0	0	0	0	0	0	0	0	0	0	1	0	158	22	309	3	6	23	38	40	0	0	0	0	0	0	0	19	21	14	17	18	10	5	10	2	0	0	6	8	5	6	3	7	6	9	7	4	0	0	0	0	3959	3795	1	3719	3499	34	33	43	49	22	0	0	0	0	0	0	0	0	0	8607	126	17	42	0	0	0	0	33	25	26	25
AT3G28850	1003	871	429	505	1	4	12	7	11	23	39	17	31	15	12	13	23	0	0	40	45	510	226	0	0	2	43	40	72	75	110	103	118	102	0	0	0	0	0	0	0	0	0	0	0	0	0	0	0	0	0	368	925	758	665	531	50	57	53	0	0	0	0	0	0	0	0	0	0	1	1	0	236	726	0	0	46	53	60	52	0	0	0	9	29	0	0	0	0	0	0	0	0	0	0	0	0	0	0	0	0	0	0	0	0	0	0	0	0	0	0	0	0	0	0	0	108	82	77	0	56	101	49	0	0	4430	1083	1581	820	75	109	74	83	105	224	236	0	0	0	334	272	348	2621	1372	2684	15	23	246	686	411	0	0	0	0	0	0	0	91	101	71	52	87	69	69	65	69	80	61	113	50	68	67	96	71	82	101	77	94	13	18	12	6	80	71	4	1137	1087	71	59	75	84	379	57	95	153	202	171	179	3	0	0	426	185	209	63	0	0	0	0	30	16	22	28
AT3G28853	0	0	0	0	0	0	0	0	0	0	0	0	0	0	0	0	0	0	0	0	0	0	0	0	0	0	0	0	0	0	0	0	0	0	0	0	0	0	0	0	0	0	0	0	0	0	0	0	0	0	0	0	0	0	0	0	0	0	0	0	0	0	0	0	0	0	0	0	0	0	0	0	0	0	0	0	0	0	0	0	0	0	0	0	0	0	0	0	0	0	0	0	0	0	0	0	0	0	0	0	0	0	0	0	0	0	0	0	0	0	0	0	0	0	0	0	0	0	0	0	0	0	0	0	0	0	0	0	591	0	0	0	0	0	0	0	0	0	0	0	0	0	0	0	0	0	0	0	0	0	0	0	0	0	0	0	0	0	0	0	0	0	0	0	0	0	0	0	0	0	0	0	0	0	0	0	0	0	0	0	0	0	0	0	0	0	0	0	0	0	0	0	0	0	0	0	0	0	0	0	0	0	0	198	0	0	0	0	0	0	0	0	0
AT3G28857	12	11	15	25	0	0	6	0	0	0	0	0	0	0	1	0	1	0	0	10	4	11	196	0	0	0	12	16	22	43	42	101	41	43	0	0	0	0	0	0	0	0	0	0	0	0	0	0	0	0	0	159	408	351	264	274	9	18	11	0	0	0	0	0	0	0	0	0	0	0	0	0	3	11	0	0	22	49	12	48	0	0	0	7	19	0	0	0	0	0	0	0	0	0	0	0	0	0	0	0	0	0	0	0	0	0	0	0	0	0	0	0	0	0	0	0	37	25	133	0	6	5	13	0	0	54	116	1249	666	30	75	10	51	310	691	518	0	0	0	0	0	47	12	22	10	2	3	20	68	32	0	0	0	0	0	0	0	10	14	7	9	10	2	14	10	7	0	6	6	9	12	6	2	5	8	12	6	7	0	0	0	0	44	33	0	0	0	14	14	8	5	4	37	28	34	21	35	30	0	0	0	147	25	19	26	0	0	0	0	0	0	0	0
AT3G28860	4723	4870	5911	6552	60	125	97	73	58	117	91	111	132	196	187	851	1351	0	0	721	1086	12317	8469	0	0	16	224	288	588	612	636	707	855	829	0	0	0	0	0	0	0	0	0	0	0	0	0	0	0	0	0	917	4460	4188	3183	2996	3148	4339	3520	0	0	0	11	0	0	0	0	18	0	1	7	531	75	298	0	0	2646	3530	3569	4220	0	4	0	853	2239	0	0	0	0	0	0	0	0	0	0	0	0	0	0	0	0	0	0	0	0	0	0	0	0	0	0	0	0	0	0	0	5819	3223	6584	0	2854	6382	3029	0	0	76368	70002	102405	52087	4502	6054	3712	5557	5972	10924	8777	0	0	0	938	1708	9147	5483	7539	3147	138	460	6580	17100	10604	2	0	7	0	0	0	0	2698	3512	2654	1698	2750	1502	3186	3492	2816	2804	2535	3634	1749	2150	1685	2019	2099	2011	2858	2432	2745	62	85	43	59	2237	1854	44	0	0	4036	3604	1659	1948	4921	4139	4840	1819	1763	744	1118	254	102	0	17530	3218	6079	2879	0	0	0	0	2172	1575	1134	1059
AT3G28870	0	0	0	0	0	0	0	0	0	0	0	0	0	0	0	0	0	0	0	0	0	0	0	0	0	0	0	0	0	0	0	0	0	0	0	0	0	0	0	0	0	0	0	0	0	0	0	0	0	0	0	0	0	0	0	0	0	0	0	0	0	0	0	0	0	0	0	0	0	0	0	0	0	0	0	0	0	0	0	0	0	0	0	0	0	0	0	0	0	0	0	0	0	0	0	0	0	0	0	0	0	0	0	0	0	0	0	0	0	0	0	0	0	0	0	0	0	0	0	0	0	0	0	0	0	0	0	0	0	0	0	0	0	0	0	0	0	0	0	0	0	0	0	0	0	0	0	0	0	0	0	0	0	0	0	0	0	0	0	0	0	0	0	0	0	0	0	0	0	0	0	0	0	0	0	0	0	0	0	0	0	0	0	0	0	0	0	0	0	0	0	0	0	0	0	0	0	0	0	0	0	0	0	0	0	0	0	0	0	0	0	0	0
AT3G28875	21	24	6	0	0	0	0	0	0	0	0	0	0	0	0	0	0	0	0	0	1	16	12	0	0	0	0	0	0	0	0	0	0	0	0	0	0	0	0	0	0	0	0	0	0	0	0	0	0	0	0	0	0	0	0	0	1	1	1	0	0	0	0	0	0	0	0	0	0	0	0	0	0	0	0	0	1	2	0	1	0	0	0	0	0	0	0	0	0	0	0	0	0	0	0	0	0	0	0	0	0	0	0	0	0	0	0	0	0	0	0	0	0	0	0	0	7	2	0	0	1	2	1	0	0	278	56	46	101	2	4	2	2	0	0	0	0	0	0	31	14	6	36	3	59	0	0	2	20	16	0	0	0	0	0	0	0	3	11	5	0	0	0	0	0	0	6	4	2	2	5	7	6	5	0	3	0	0	0	0	0	0	1	0	0	0	0	0	0	0	1	0	2	7	4	4	0	0	0	0	0	12	9	14	0	0	0	0	0	0	0	4	0
AT3G28880	223	174	43	64	0	0	0	0	0	0	4	4	5	0	0	0	0	0	0	4	10	101	62	0	0	0	0	0	0	2	0	23	8	0	0	0	0	0	0	0	0	0	0	0	0	0	0	0	0	0	0	28	64	82	55	30	12	14	13	0	0	0	0	0	0	0	0	0	0	0	0	0	0	2	0	0	17	17	17	21	0	0	0	0	9	0	0	0	0	0	0	0	0	0	0	0	0	0	0	0	0	0	0	0	0	0	0	0	0	0	0	0	0	0	0	0	42	27	11	0	11	39	18	0	0	1848	384	431	704	20	35	25	27	0	0	0	0	0	0	95	0	67	278	47	408	0	3	74	156	131	0	0	0	0	0	0	0	39	44	30	11	17	22	26	39	22	56	21	83	55	24	41	27	42	28	37	34	42	0	0	0	0	11	9	0	0	0	36	27	9	10	114	34	54	12	14	12	11	0	0	0	99	53	77	9	0	0	0	0	10	6	44	36
AT3G28890	21	12	59	54	9	13	47	16	0	0	0	0	0	0	0	0	0	0	0	24	26	25	22	0	0	0	8	8	24	0	49	90	21	45	0	0	0	0	0	0	0	0	0	0	0	0	0	0	0	0	0	19	45	40	36	20	6	7	6	0	0	0	0	0	0	0	0	0	0	0	0	0	156	628	0	0	2	1	2	2	0	0	0	2	9	0	0	0	0	0	0	0	0	0	0	0	0	0	0	0	0	0	0	0	0	0	0	0	0	0	0	0	0	0	0	0	3	3	24	0	50	38	82	0	0	55	38	223	233	5	4	2	1	0	0	0	0	0	0	4	3	43	17	21	39	7	17	0	32	12	0	0	0	0	0	0	0	0	9	4	0	0	0	0	0	0	0	0	5	0	0	0	1	2	0	0	0	0	0	0	0	0	3	4	11	0	0	28	23	87	78	83	51	41	27	74	39	13	0	0	0	48	303	153	17	0	0	0	0	5	2	3	2
AT3G28899	0	0	0	0	0	0	0	0	0	0	0	0	0	0	0	0	0	0	0	0	0	0	0	0	0	0	0	0	0	0	0	0	0	0	0	0	0	0	0	0	0	0	0	0	0	0	0	0	0	0	0	0	0	0	0	0	0	0	0	0	0	0	0	0	0	0	0	0	0	0	0	0	0	0	0	0	0	0	0	0	0	0	0	0	0	0	0	0	0	0	0	0	0	0	0	0	0	0	0	0	0	0	0	0	0	0	0	0	0	0	0	0	0	0	0	0	0	0	0	0	0	7e-05	0	0	0	0	0	0	0	0	0	0	0	0	0	0	0	0	0	0	0	0	0	0	0	0	0	0	0	0	0	0	0	0	0	0	0	0	0	0	0	0	0	0	0	0	0	0	0	0	0	0	0	0	0	0	0	0	0	0	0	0	0	0	0	0	0	0	0	0	0	0	0	0	0	0	0	0	0	0	0	0	0	0	0	0	0	0	0	0	0	0	0
AT3G28900	1701	1552	1571	1433	57	85	95	129	80	179	133	128	174	86	66	457	800	0	0	332	347	3344	2273	0	0	0	452	612	2632	1881	910	1275	884	958	0	0	0	0	0	0	0	0	0	0	0	0	0	0	0	0	0	773	3196	3003	2278	2145	679	923	934	8	0	7	143	5	14	17	42	0	0	58	159	784	323	866	0	0	339	359	861	631	0	0	0	675	1628	0	0	0	0	0	0	0	0	0	0	0	0	0	0	0	0	0	0	0	0	0	0	0	0	0	0	0	0	0	0	0	1685	1041	1183	0	895	3248	1410	0	0	22402	13832	22913	14589	919	498	945	767	2824	4425	4591	0	0	0	713	309	1731	473	7784	437	176	193	2001	5015	2244	0	0	0	0	0	0	0	1517	1903	1776	1220	1902	980	906	943	764	1036	881	1411	1562	1494	1284	1451	1544	1674	1806	1553	1796	39	60	73	37	499	535	0	22	24	1075	906	382	401	2615	1601	1219	395	302	242	190	41	15	0	6175	1105	3082	701	0	0	0	0	919	718	2043	1899
AT3G28910	301	296	993	1092	20	21	18	13	10	17	14	15	13	34	33	102	150	0	0	413	421	1621	436	0	0	5	95	79	238	213	162	267	175	177	0	0	0	0	0	0	0	0	0	0	0	0	0	0	0	0	0	1527	4668	4340	3377	3026	193	227	243	0	0	0	1	0	0	0	1	0	0	1	4	145	25	75	0	0	265	482	232	335	0	0	0	172	463	0	0	0	0	0	0	0	0	0	0	0	0	0	0	0	0	0	0	0	0	0	0	0	0	0	0	0	0	0	0	0	716	426	375	0	433	868	492	0	0	6353	9452	6610	9224	417	795	262	506	278	471	408	0	0	0	48	27	2084	5454	2327	4837	51	78	343	823	551	0	0	0	0	0	0	0	402	504	397	217	307	179	263	297	287	328	284	476	376	441	385	552	625	586	802	622	738	4	6	9	5	265	248	10	0	0	344	269	151	155	1768	402	556	132	176	185	106	37	21	0	1864	1068	2043	254	0	0	0	0	258	174	168	171
AT3G28917	4	3	1	1	0	0	0	0	1	5	1	0	0	0	0	1	0	0	0	0	0	0	2	0	0	0	0	0	0	0	5	23	6	26	0	0	0	0	0	0	0	0	0	0	0	0	0	0	0	0	0	330	1302	1267	1044	897	412	669	536	0	0	0	0	0	0	0	0	0	0	0	0	0	0	2	0	0	0	1	0	0	0	0	0	0	0	0	0	0	0	0	0	0	0	0	0	0	0	0	0	0	0	0	0	0	0	0	0	0	0	0	0	0	0	0	0	0	1	0	2058	0	0	0	0	0	0	103	8	16622	16651	0	0	1	0	7	10	7	0	0	0	89	25	6	0	5	0	3	3	27	30	11	0	0	0	0	0	0	0	0	0	0	0	2	0	2	6	2	0	1	0	2	1	0	0	1	2	1	0	3	1	1	3	0	2235	2035	63	0	1	0	0	0	0	2	0	1	0	0	0	0	0	0	0	3480	9	2054	1	0	0	0	0	0	0	0	0
AT3G28918	0	0	0	0	0	0	0	0	0	0	0	0	0	0	0	0	0	0	0	0	0	0	0	0	0	0	0	0	0	0	0	0	0	0	0	0	0	0	0	0	0	0	0	0	0	0	0	0	0	0	0	0	0	0	0	0	0	0	0	0	0	0	0	0	0	0	0	0	0	0	0	0	0	0	0	0	0	0	0	0	0	0	0	0	0	0	0	0	0	0	0	0	0	0	0	0	0	0	0	0	0	0	0	0	0	0	0	0	0	0	0	0	0	0	0	0	0	0	0	0	0	0	0	0	0	0	0	3	1	0	0	0	0	0	0	0	0	0	0	0	0	0	0	0	0	0	0	0	0	0	0	0	0	0	0	0	0	0	0	0	0	0	0	0	0	0	0	0	0	0	0	0	0	0	0	0	0	0	0	0	0	0	0	0	0	0	0	0	0	0	0	0	0	0	0	0	0	0	0	0	0	0	0	0	0	0	0	0	0	0	0	0	0
AT3G28920	140	137	1166	1184	40	53	54	66	2	6	4	5	7	94	90	236	391	0	0	271	566	1890	311	0	0	4	334	484	787	674	716	957	798	764	0	0	0	0	0	0	0	0	0	0	0	0	0	0	0	0	0	141	583	626	497	462	331	495	454	0	0	0	43	0	0	0	3	0	0	0	4	232	124	632	0	0	127	205	267	263	1	0	0	253	788	0	0	0	0	0	0	0	0	0	0	0	0	0	0	0	0	0	0	0	0	0	0	0	0	0	0	0	0	0	0	0	383	219	1275	0	408	1450	520	0	0	4158	7874	15869	2319	303	388	294	407	163	212	194	0	0	0	41	29	1016	131	1832	92	87	95	1027	2846	1528	0	0	3	0	0	0	0	734	989	714	456	759	408	461	532	459	605	517	848	738	789	693	645	654	716	808	600	762	5	5	7	4	548	563	40	0	0	1542	1674	1577	2020	2257	1075	1129	308	400	909	626	16	12	0	2887	2366	658	634	0	0	0	0	1030	830	641	607
AT3G28922	0	0	0	0	0	0	0	0	0	0	0	0	0	0	0	0	0	0	0	0	0	0	0	0	0	0	0	0	0	0	0	0	0	0	0	0	0	0	0	0	0	0	0	0	0	0	0	0	0	0	0	0	0	0	0	0	0	0	0	0	0	0	0	0	0	0	0	0	0	0	0	0	0	0	0	0	0	0	0	0	0	0	0	0	0	0	0	0	0	0	0	0	0	0	0	0	0	0	0	0	0	0	0	0	0	0	0	0	0	0	0	0	0	0	0	0	0	0	0	0	0	0	0	0	0	0	0	0	0	0	0	0	0	0	0	0	0	0	0	0	0	0	0	0	0	0	0	0	0	0	0	0	0	0	0	0	0	0	0	0	0	0	0	0	0	0	0	0	0	0	0	0	0	0	0	0	0	0	0	0	0	0	0	0	0	0	0	0	0	0	0	0	0	0	0	0	0	0	0	0	0	0	0	0	0	0	0	0	0	0	0	0	0
AT3G28925	0	0	0	3	0	0	0	0	0	0	0	0	0	0	0	0	0	0	0	0	0	0	1	0	0	0	0	1	6	2	0	1	1	0	0	0	0	0	0	0	0	0	0	0	0	0	0	0	0	0	0	0	0	0	0	0	0	0	0	0	0	0	0	0	0	0	0	0	0	0	0	0	3	13	0	0	0	0	0	0	0	0	0	0	0	0	0	0	0	0	0	0	0	0	0	0	0	0	0	0	0	0	0	0	0	0	0	0	0	0	0	0	0	0	0	0	0	0	0	0	0	0	0	0	0	0	0	8	1	0	0	0	0	0	0	0	0	0	0	0	0	0	0	0	0	0	0	0	4	2	0	0	0	0	0	0	0	0	0	0	0	0	0	0	0	0	0	0	0	0	0	0	0	0	0	0	0	0	0	0	0	0	0	0	0	0	0	0	0	0	0	0	0	0	0	0	0	0	0	0	0	0	3	0	0	0	0	0	0	0	0	0	0
AT3G28930	307	254	1822	2176	59	98	237	304	5	18	11	17	14	11	13	74	109	0	0	858	1071	4214	2032	0	0	8	466	656	807	651	710	807	655	603	0	0	0	0	0	0	0	0	0	0	0	0	0	0	0	0	0	577	1734	1612	1250	1060	51	56	69	0	0	0	11	0	0	0	0	0	0	2	6	43	20104	54713	0	0	11	17	31	23	0	0	0	181	483	0	0	0	0	0	0	0	0	0	0	0	0	0	0	0	0	0	0	0	0	0	0	0	0	0	0	0	0	0	0	0	34	26	104	0	393	1750	899	0	0	1017	3640	1876	2739	26	24	31	38	25	32	29	0	0	0	460	31	598	907	5345	1040	214	349	346	1295	743	0	0	0	0	0	0	0	292	458	332	105	119	86	96	117	96	144	102	214	208	181	198	258	221	243	185	142	181	0	1	0	0	53	39	105	0	0	687	599	360	394	5669	1191	1302	827	979	311	210	0	0	0	415	1856	418	273	0	0	0	0	261	173	120	108
AT3G28940	10840	8644	7201	8255	338	538	785	869	264	528	481	412	750	222	238	722	1042	0	0	3925	5106	16570	14084	0	0	0	1459	2259	3945	2977	4984	6679	3874	3808	0	0	0	0	0	0	0	0	0	0	0	0	0	0	0	0	0	2654	8397	7663	5915	5224	569	517	568	0	0	0	46	0	0	0	0	1	0	8	14	373	6523	16870	0	0	412	629	841	727	0	0	0	776	1953	0	0	0	0	0	0	0	0	0	0	0	0	0	0	0	0	0	0	0	0	0	0	0	0	0	0	0	0	0	0	0	1233	788	890	0	2051	7944	3316	0	0	60731	23746	12207	17284	628	909	830	995	2021	3617	3995	0	0	0	5012	1255	5269	11932	15238	11448	966	1219	3246	10537	6766	0	0	2	0	0	0	0	2418	2976	2479	889	1314	976	1202	1288	1325	1880	1365	2531	2144	2209	2025	2068	2213	2238	2118	1703	2078	91	119	89	53	246	248	258	0	0	4793	4001	3500	3936	46845	3096	4400	2224	2801	4590	3498	36	9	0	4235	11599	4060	1450	0	0	0	0	1492	1086	715	651
AT3G28950	2462	2061	793	884	31	58	74	51	54	141	169	105	152	20	13	93	114	0	0	142	143	1248	831	0	0	0	101	153	265	298	439	617	388	266	0	0	0	0	0	0	0	0	0	0	0	0	0	0	0	0	0	832	2430	2252	1758	1584	98	131	111	0	0	0	0	0	0	0	0	0	0	0	0	0	242	621	0	0	72	103	119	126	0	0	0	63	174	0	0	0	0	0	0	0	0	0	0	0	0	0	0	0	0	0	0	0	0	0	0	0	0	0	0	0	0	0	0	0	291	169	330	0	138	528	215	0	0	12506	3109	3807	4815	109	154	134	162	644	997	1013	0	0	0	829	723	402	381	564	213	62	96	681	1761	1156	0	0	0	0	0	0	0	268	312	256	131	255	134	201	198	204	212	169	344	229	211	184	234	233	237	288	228	272	18	29	24	14	121	121	18	3	0	332	261	258	299	1572	251	403	238	390	688	623	6	0	0	833	916	725	187	0	0	0	0	151	96	64	82
AT3G28956	203	185	164	177	4	13	11	8	7	29	25	19	34	3	3	17	30	0	0	35	35	254	110	0	0	0	26	55	58	90	80	60	30	24	0	0	0	0	0	0	0	0	0	0	0	0	0	0	0	0	0	504	1300	1197	911	798	52	61	56	0	0	0	0	0	0	0	0	0	0	0	0	3	16	64	0	0	39	47	71	62	0	0	0	22	83	0	0	0	0	0	0	0	0	0	0	0	0	0	0	0	0	0	0	0	0	0	0	0	0	0	0	0	0	0	0	0	116	81	63	0	61	73	65	0	0	1647	1069	1704	1406	72	63	78	93	71	70	47	0	0	0	41	21	229	281	277	184	6	15	143	341	264	0	0	0	0	0	0	0	92	85	87	53	85	47	63	69	38	73	52	92	64	57	48	103	105	105	129	89	92	1	1	0	1	34	36	0	15	11	34	31	18	35	138	65	30	50	60	133	98	0	0	0	406	146	193	61	0	0	0	0	38	24	18	24
AT3G28958	0	0	0	0	0	0	0	0	0	0	0	0	0	0	0	0	0	0	0	0	0	4	0	0	0	0	0	0	0	0	0	0	0	0	0	0	0	0	0	0	0	0	0	0	0	0	0	0	0	0	0	1	9	0	2	0	0	0	0	0	0	0	0	0	0	0	0	0	0	0	0	0	0	0	0	0	0	0	0	0	0	0	0	0	0	0	0	0	0	0	0	0	0	0	0	0	0	0	0	0	0	0	0	0	0	0	0	0	0	0	0	0	0	0	0	0	8	0	0	0	0	0	0	0	0	0	21	9	5	0	0	0	0	0	0	0	0	0	0	0	0	0	0	1	0	0	0	0	0	0	0	0	0	0	0	0	0	0	0	0	0	0	0	0	0	0	0	0	0	0	3	0	0	0	0	0	2	0	0	0	0	0	1	0	0	0	0	0	0	0	0	3	2	0	0	0	0	0	0	0	0	0	3	5	0	0	0	0	0	0	0	0	0
AT3G28960	5	10	28	35	0	0	0	3	0	0	0	0	0	2	1	0	17	0	0	17	25	37	7	0	0	0	4	7	28	24	26	16	13	21	0	0	0	0	0	0	0	0	0	0	0	0	0	0	0	0	0	380	902	766	589	552	24	33	28	0	0	0	0	0	0	0	0	0	0	0	0	0	0	15	0	0	10	8	4	2	0	0	0	13	46	0	0	0	0	0	0	0	0	0	0	0	0	0	0	0	0	0	0	0	0	0	0	0	0	0	0	0	0	0	0	0	6	3	50	0	18	27	21	0	0	73	623	1247	8963	10	11	7	0	0	0	0	0	0	0	0	0	50	97	65	57	1	4	28	118	52	0	0	0	0	0	0	0	25	32	28	16	38	14	24	26	15	26	14	28	19	27	14	14	34	13	40	34	28	0	0	0	0	33	23	0	0	0	19	19	17	16	51	48	81	7	6	31	29	0	0	0	247	132	866	30	0	0	0	0	23	13	6	7
AT3G28970	651	558	588	631	22	25	38	41	11	29	28	27	40	15	15	70	113	0	0	171	182	979	477	0	0	0	91	150	359	332	246	333	292	257	0	0	0	0	0	0	0	0	0	0	0	0	0	0	0	0	0	627	1652	1543	1123	1008	159	196	208	0	0	0	2	0	0	0	0	14	0	0	0	94	194	533	0	0	140	159	199	171	0	0	0	101	289	0	0	0	0	0	0	0	0	0	0	0	0	0	0	0	0	0	0	0	0	0	0	0	0	0	0	0	0	0	0	0	477	275	246	0	277	472	255	0	0	5481	4885	6441	5970	267	214	225	264	115	188	155	0	0	0	99	33	1805	1171	1483	965	32	40	536	1317	834	0	0	0	0	0	0	0	372	412	352	229	415	229	235	238	227	253	227	365	323	312	309	365	391	375	490	349	504	0	0	0	0	176	133	0	332	301	278	199	248	271	899	416	510	400	479	464	505	7	0	0	1245	1230	735	265	0	0	0	0	182	121	183	165
AT3G28980	6	0	0	0	0	0	0	0	0	0	0	0	0	0	0	0	0	0	0	0	0	0	0	0	0	0	0	0	0	0	0	0	2	5	0	0	0	0	0	0	0	0	0	0	0	0	0	0	0	0	0	1284	3696	3235	2415	2204	2912	4668	2757	0	0	0	1	0	0	9	23	0	0	0	7	0	0	0	0	0	0	0	0	0	0	0	0	0	0	0	0	0	0	0	0	0	0	0	0	0	0	0	0	0	0	0	0	0	0	0	0	0	0	0	0	0	0	0	0	0	0	0	4209	0	0	1	0	0	0	10	0	198119	1985	0	0	0	0	0	0	0	0	0	0	0	0	0	0	0	0	5	4	0	0	2	0	0	0	0	0	0	0	0	0	0	0	0	0	0	0	0	0	0	0	0	0	0	0	0	0	0	0	0	0	0	0	0	11507	9522	109	72675	68119	1	0	0	0	0	0	0	0	0	0	0	0	0	0	34051	67	234	0	0	0	0	0	0	0	0	0
AT3G28990	0	0	0	0	0	0	0	0	0	0	0	0	0	0	0	0	0	0	0	0	0	0	0	0	0	0	0	0	0	0	0	0	0	0	0	0	0	0	0	0	0	0	0	0	0	0	0	0	0	0	0	0	0	0	0	0	0	0	0	0	0	0	0	0	0	0	0	0	0	0	0	0	0	0	0	0	0	0	0	0	0	0	0	0	0	0	0	0	0	0	0	0	0	0	0	0	0	0	0	0	0	0	0	0	0	0	0	0	0	0	0	0	0	0	0	0	0	0	0	0	0	0	0	0	0	0	0	5	673	0	0	0	0	0	0	0	0	0	0	0	0	0	0	0	0	0	0	0	0	0	0	0	0	0	0	0	0	0	0	0	0	0	0	0	0	0	0	0	0	0	0	0	0	0	0	0	0	0	0	0	0	0	0	0	0	0	0	0	0	0	0	0	0	0	0	0	0	0	0	0	0	5	0	78	0	0	0	0	0	0	0	0	0
AT3G29000	2033	1415	1395	1435	5	13	12	9	13	29	22	13	53	1	0	1	2	0	0	12	52	1769	379	0	0	16	18	18	44	24	272	384	107	127	0	0	0	0	0	0	0	0	0	0	0	0	0	0	0	0	0	306	754	713	568	474	13	5	9	0	0	0	0	0	0	0	0	0	0	6	16	0	176	362	0	0	2	0	6	4	0	0	0	9	28	0	0	0	0	0	0	0	0	0	0	0	0	0	0	0	0	0	0	0	0	0	0	0	0	0	0	0	0	0	0	0	0	1	28	0	173	465	98	0	0	4010	456	194	48	1	3	5	25	0	3	1	0	0	0	195	299	1075	59854	3302	55324	28	96	24	80	56	0	0	0	0	0	0	0	6	8	5	2	8	8	2	3	1	5	2	9	9	9	8	6	10	7	2	2	2	2	1	6	1	1	1	3	0	1	26	26	190	181	403	44	40	132	150	214	159	0	0	0	184	346	211	11	0	0	0	0	16	19	21	16
AT3G29010	246	181	129	185	5	0	5	5	3	9	5	7	6	0	3	11	15	0	0	32	23	260	201	0	0	0	18	36	87	29	42	30	47	53	0	0	0	0	0	0	0	0	0	0	0	0	0	0	0	0	0	320	1022	827	684	541	35	46	38	0	0	0	0	0	0	0	0	25	0	0	7	0	16	24	0	0	12	19	36	27	0	0	0	21	61	0	0	0	0	0	0	0	0	0	0	0	0	0	0	0	0	0	0	0	0	0	0	0	0	0	0	0	0	0	0	0	65	40	82	0	42	64	39	0	0	1349	618	1081	876	29	24	36	30	25	41	28	0	0	0	13	75	250	671	309	696	9	9	104	254	143	0	0	0	0	0	0	0	55	83	70	27	42	29	37	38	37	42	36	47	38	52	56	43	41	58	50	45	59	0	2	0	0	20	23	0	7	0	42	40	29	39	62	89	106	28	39	51	45	3	0	0	229	91	136	31	0	0	0	0	24	26	48	63
AT3G29020	9	2	0	0	0	0	0	0	0	0	0	0	0	0	0	0	0	0	0	0	0	0	6	0	0	0	1	0	0	0	0	0	0	1	0	0	0	0	0	0	0	0	0	0	0	0	0	0	0	0	0	55	137	100	75	73	13	25	13	0	0	0	0	0	0	0	0	0	0	0	0	0	0	0	0	0	0	0	0	0	0	0	0	0	0	0	0	0	0	0	0	0	0	0	0	0	0	0	0	0	0	0	0	0	0	0	0	0	0	0	0	0	0	0	0	0	0	0	7	0	0	0	0	0	0	10	1	582	113	0	0	0	0	0	0	0	0	0	0	0	49	0	369	0	519	0	0	2	0	0	0	0	0	0	0	0	0	0	0	0	0	0	0	0	0	0	0	0	0	0	0	0	0	0	0	0	0	0	0	0	0	0	0	9	0	0	0	0	0	0	0	0	0	0	0	0	1	0	0	0	0	114	0	5	0	0	0	0	0	0	0	0	0
AT3G29030	6	3	1152	1191	25	26	32	24	0	0	0	0	0	73	87	104	253	0	0	1071	1484	2522	729	0	0	0	245	341	1162	1007	358	398	968	855	0	0	0	0	0	0	0	0	0	0	0	0	0	0	0	0	0	538	2581	2343	1887	1741	292	508	427	0	0	0	0	0	0	0	0	0	0	0	0	0	9	47	0	0	66	201	61	178	0	1	0	631	1771	0	0	0	0	0	0	0	0	0	0	0	0	0	0	0	0	0	0	0	0	0	0	0	0	0	0	0	0	0	0	0	82	48	3015	0	675	1444	688	0	0	25	5367	17452	15101	123	364	69	215	443	636	579	0	0	0	0	0	263	908	1745	1470	126	144	571	1767	885	0	0	0	0	0	0	0	844	1028	867	539	785	420	482	415	387	379	369	582	554	569	551	384	457	403	589	503	572	0	0	0	0	1362	1506	15	0	0	1867	1846	1329	1620	1071	1901	2198	220	180	96	137	0	0	0	3300	910	1887	1057	0	0	0	0	1372	1009	908	846
AT3G29033	0	0	0	0	0	0	0	0	0	0	0	0	0	0	0	0	0	0	0	0	0	0	0	0	0	0	0	0	0	0	0	0	0	0	0	0	0	0	0	0	0	0	0	0	0	0	0	0	0	0	0	0	0	0	0	0	0	0	0	0	0	0	0	0	0	0	0	0	0	0	0	0	0	0	0	0	0	0	0	0	0	0	0	0	0	0	0	0	0	0	0	0	0	0	0	0	0	0	0	0	0	0	0	0	0	0	0	0	0	0	0	0	0	0	0	0	0	0	0	0	0	0	0	0	0	0	0	0	0	0	0	0	0	0	0	0	0	0	0	0	0	0	0	0	0	0	0	0	0	0	0	0	0	0	0	0	0	0	0	0	0	0	0	0	0	0	0	0	0	0	0	0	0	0	0	0	0	0	0	0	0	0	0	0	0	0	0	0	0	0	0	0	0	0	0	0	0	0	0	0	0	0	0	0	0	0	0	0	0	0	0	0	0
AT3G29034	2396	2379	309	320	8	4	7	10	70	170	156	99	216	11	14	22	68	0	0	15	19	368	110	0	0	0	28	42	85	37	133	188	104	139	0	0	0	0	0	0	0	0	0	0	0	0	0	0	0	0	0	49	241	210	172	129	5	4	3	0	0	0	0	0	0	0	0	0	0	0	1	0	389	1012	0	0	17	25	52	49	0	0	0	3	7	0	0	0	0	0	0	0	0	0	0	0	0	0	0	0	0	0	0	0	0	0	0	0	0	0	0	0	0	0	0	0	218	130	4	0	12	60	23	0	0	9314	541	63	49	21	24	48	59	1179	2100	1990	0	0	0	545	409	393	637	2265	773	39	39	207	597	335	0	0	0	0	0	0	0	208	253	153	77	142	103	142	166	148	178	119	245	117	149	131	136	135	165	145	142	128	18	38	94	50	2	2	20	0	0	54	41	59	63	862	26	25	74	92	87	48	18	2	0	14	85	21	5	0	0	0	0	20	13	80	76
AT3G29035	1295	1240	395	438	6	13	14	9	14	33	33	28	40	9	7	10	52	0	0	7	4	268	114	0	0	0	36	77	75	70	161	260	159	149	0	0	0	0	0	0	0	0	0	0	0	0	0	0	0	0	0	562	1615	1420	1058	987	38	48	48	0	0	0	0	0	0	0	0	0	0	0	0	0	90	231	0	0	126	166	201	205	0	0	0	41	97	0	0	0	0	0	0	0	0	0	0	0	0	0	0	0	0	0	0	0	0	0	0	0	0	0	0	0	0	0	0	0	887	543	60	0	3	67	53	0	0	21869	3926	957	203	169	261	203	283	210	310	253	0	0	0	511	26	561	18	379	25	11	72	646	1499	1105	0	0	0	0	0	0	0	197	209	178	171	220	175	243	268	271	239	194	312	181	179	215	242	244	217	309	239	270	6	9	3	3	33	32	0	0	0	67	52	111	103	885	6	177	318	746	1116	1050	5	1	0	357	2438	128	38	0	0	0	0	4	10	15	10
AT3G29040	0	0	0	0	0	0	0	0	0	0	0	0	0	0	0	0	0	0	0	0	0	0	0	0	0	0	0	0	0	0	0	0	0	0	0	0	0	0	0	0	0	0	0	0	0	0	0	0	0	0	0	3	47	32	28	26	52	79	43	0	0	0	0	0	0	0	0	0	0	0	0	0	0	0	0	0	0	0	0	0	0	0	0	0	0	0	0	0	0	0	0	0	0	0	0	0	0	0	0	0	0	0	0	0	0	0	0	0	0	0	0	0	0	0	0	0	0	0	73	0	0	0	0	0	0	0	0	3048	0	0	0	0	0	0	0	0	0	0	0	0	0	0	0	0	0	0	0	0	0	0	0	0	0	0	0	0	0	0	0	0	0	0	0	0	0	0	0	0	0	0	0	0	0	0	0	0	0	0	0	0	0	0	174	170	0	63	49	0	0	0	0	0	0	0	0	0	0	0	0	0	0	440	0	0	0	0	0	0	0	0	0	0	0
AT3G29050	0	0	0	0	0	0	0	0	0	0	0	0	0	0	0	0	0	0	0	0	0	0	0	0	0	0	0	0	0	0	0	0	0	0	0	0	0	0	0	0	0	0	0	0	0	0	0	0	0	0	0	12	41	38	15	23	6	6	3	0	0	0	0	0	0	0	0	0	0	0	0	0	0	1	0	0	0	0	0	0	0	0	0	0	0	0	0	0	0	0	0	0	0	0	0	0	0	0	0	0	0	0	0	0	0	0	0	0	0	0	0	0	0	0	0	0	0	0	8	0	0	0	0	0	0	0	0	294	0	0	0	0	0	0	0	0	0	0	0	0	0	0	0	0	0	0	0	0	0	0	0	0	0	0	0	0	0	0	0	0	0	0	0	0	0	0	0	0	0	0	0	0	0	0	0	0	0	0	0	0	0	0	11	7	0	17	26	0	0	0	0	0	0	0	0	0	0	0	0	0	0	36	0	0	0	0	0	0	0	0	0	0	0
AT3G29060	0	0	0	5	0	0	0	0	0	0	0	0	0	0	0	0	0	0	0	0	0	9	0	0	0	0	0	0	0	2	0	0	0	0	0	0	0	0	0	0	0	0	0	0	0	0	0	0	0	0	0	11	33	24	25	28	27	68	29	0	0	0	0	0	0	0	9	0	0	0	0	0	0	0	0	0	0	0	0	0	0	0	0	0	0	0	0	0	0	0	0	0	0	0	0	0	0	0	0	0	0	0	0	0	0	0	0	0	0	0	0	0	0	0	0	0	0	0	77	0	0	3	0	0	0	0	16	2393	173	1	0	0	0	0	0	0	0	0	0	0	0	6	0	0	0	0	0	0	0	0	0	0	0	0	0	0	0	0	0	0	0	0	0	0	0	0	0	0	0	0	0	0	0	0	0	0	0	0	0	0	0	0	133	115	0	4161	3868	0	0	0	0	0	0	0	0	0	0	0	0	0	0	491	0	45	0	0	0	0	0	0	1	0	0
AT3G29070	0	0	0	0	0	0	0	0	0	0	0	0	0	0	0	0	0	0	0	0	0	0	0	0	0	0	0	0	0	0	0	0	0	0	0	0	0	0	0	0	0	0	0	0	0	0	0	0	0	0	0	47	105	123	89	73	20	29	18	0	0	0	0	0	0	0	0	0	0	0	0	0	0	0	0	0	0	0	0	0	0	0	0	0	0	0	0	0	0	0	0	0	0	0	0	0	0	0	0	0	0	0	0	0	0	0	0	0	0	0	0	0	0	0	0	0	0	0	32	0	0	0	0	0	0	0	0	1440	7	0	0	0	0	0	0	0	0	0	0	0	0	0	0	0	0	0	0	0	0	0	0	0	0	0	0	0	0	0	0	0	0	0	0	0	0	0	0	0	0	0	0	0	0	0	0	0	0	0	0	0	0	0	57	44	0	107	126	0	0	0	0	0	0	0	0	0	0	0	0	0	0	156	0	0	0	0	0	0	0	0	0	0	0
AT3G29075	1809	2034	1269	1526	28	59	79	48	24	78	41	54	74	9	13	81	210	0	0	428	639	2161	1052	0	0	0	84	75	495	327	430	470	223	386	0	0	0	0	0	0	0	0	0	0	0	0	0	0	0	0	0	1491	4883	4326	3382	3114	446	504	434	0	0	0	5	0	0	0	6	14	0	4	13	50	469	1629	0	0	109	107	215	230	0	0	0	164	379	0	0	0	0	0	0	0	0	0	0	0	0	0	0	0	0	0	0	0	0	0	0	0	0	0	0	0	0	0	0	0	301	181	751	0	380	1227	580	0	0	9653	5685	14706	9566	159	167	226	267	916	1388	1871	0	0	0	842	603	1693	752	2143	751	156	173	784	2158	1212	0	0	0	0	0	0	0	445	495	405	237	408	218	290	245	248	268	243	424	296	307	254	303	285	286	366	262	287	33	41	55	20	351	363	564	198	192	1124	1034	923	1076	4260	808	910	1288	1476	1100	929	12	5	0	2183	1142	1064	324	0	0	0	0	516	345	467	471
AT3G29080	0	0	0	0	0	0	0	0	0	0	0	0	0	0	0	0	0	0	0	0	0	0	0	0	0	0	0	0	0	0	0	0	0	0	0	0	0	0	0	0	0	0	0	0	0	0	0	0	0	0	0	0	0	0	0	0	0	0	0	0	0	0	0	0	0	0	0	0	0	0	0	0	0	0	0	0	0	0	0	0	0	0	0	0	0	0	0	0	0	0	0	0	0	0	0	0	0	0	0	0	0	0	0	0	0	0	0	0	0	0	0	0	0	0	0	0	0	0	0	0	0	0	0	0	0	0	0	0	0	0	0	0	0	0	0	0	0	0	0	0	0	0	0	0	0	0	0	0	0	1	0	0	0	0	0	0	0	0	0	0	0	0	0	0	0	0	0	0	0	0	0	0	0	0	0	0	0	0	0	0	0	0	0	0	0	0	0	0	0	0	0	0	0	0	0	0	0	0	0	0	0	0	0	0	0	0	0	0	0	0	0	0	0
AT3G29090	537	495	399	503	23	28	30	18	15	22	26	21	20	10	4	53	111	0	0	134	147	645	574	0	0	0	79	116	188	252	193	281	168	252	0	0	0	0	0	0	0	0	0	0	0	0	0	0	0	0	0	987	3336	3002	2266	2102	143	201	199	0	0	0	0	0	0	0	6	0	0	0	0	26	91	270	0	0	50	52	155	114	0	0	0	105	282	0	0	0	0	0	0	0	0	0	0	0	0	0	0	0	0	0	0	0	0	0	0	0	0	0	0	0	0	0	0	0	261	155	463	0	189	344	251	0	0	3868	3815	5540	5034	134	90	166	154	86	205	260	0	0	0	439	298	915	592	1177	665	46	48	506	1344	866	0	0	0	0	0	0	0	274	385	323	240	329	200	190	186	167	217	186	293	244	245	203	216	278	248	265	213	274	11	7	8	6	171	148	21	0	0	436	365	399	441	905	389	462	490	403	713	633	9	8	0	1058	914	832	288	0	0	0	0	267	199	483	491
AT3G29095	2	0	0	0	0	0	0	0	0	0	0	0	0	0	0	0	0	0	0	0	0	0	0	0	0	0	0	0	0	0	0	0	0	0	0	0	0	0	0	0	0	0	0	0	0	0	0	0	0	0	0	0	0	0	0	0	0	0	0	0	0	0	0	0	0	0	0	0	0	0	0	0	0	0	0	0	0	0	0	0	0	0	0	0	0	0	0	0	0	0	0	0	0	0	0	0	0	0	0	0	0	0	0	0	0	0	0	0	0	0	0	0	0	0	0	0	0	0	0	0	0	0	0	0	0	0	0	0	0	0	0	0	0	0	0	0	0	0	0	0	0	0	0	0	0	0	0	0	0	0	0	0	0	0	0	0	0	0	0	0	0	0	0	0	0	0	0	0	0	0	0	0	0	0	0	0	0	0	0	0	0	0	0	0	0	0	0	0	0	0	0	0	0	0	0	0	0	0	0	0	0	0	0	0	0	0	0	0	0	0	0	0	0
AT3G29100	209	242	202	194	3	9	11	9	11	19	18	13	17	0	0	11	40	0	0	32	37	219	160	0	0	0	24	8	36	12	37	86	73	37	0	0	0	0	0	0	0	0	0	0	0	0	0	0	0	0	0	160	369	396	266	229	64	91	82	0	0	0	3	0	0	0	0	0	0	0	3	28	30	121	0	0	42	73	82	70	0	0	0	15	51	0	0	0	0	0	0	0	0	0	0	0	0	0	0	0	0	0	0	0	0	0	0	0	0	0	0	0	0	0	0	0	228	130	111	0	47	87	64	0	0	1567	1626	2627	1538	99	98	79	103	44	73	54	0	0	0	181	63	281	274	197	170	4	11	171	571	330	0	0	0	0	0	0	0	84	106	77	55	87	30	91	76	92	59	47	105	98	64	86	88	107	105	129	90	120	0	0	0	0	42	31	0	45	26	59	43	51	55	129	219	295	241	252	364	329	0	0	0	534	188	149	59	0	0	0	0	27	30	18	8
AT3G29110	38	54	0	0	0	0	0	0	5	16	15	15	13	0	0	0	0	0	0	0	0	0	11	0	0	0	0	0	0	0	0	0	0	0	0	0	0	0	0	0	0	0	0	0	0	0	0	0	0	0	0	0	0	0	0	0	0	0	0	0	0	0	0	0	0	0	0	0	0	0	0	0	0	1	0	0	0	0	0	0	0	0	0	0	0	0	0	0	0	0	0	0	0	0	0	0	0	0	0	0	0	0	0	0	0	0	0	0	0	0	0	0	0	0	0	0	0	0	0	0	0	0	0	0	0	0	0	11	0	0	0	0	0	0	0	0	0	0	0	15	38	0	0	0	15	0	0	1	4	0	0	0	0	0	0	0	0	0	0	0	0	0	0	0	0	0	0	0	0	0	0	0	0	0	0	0	0	0	3	4	0	0	0	0	0	0	0	0	0	0	0	0	0	0	0	0	0	0	0	0	0	0	0	0	0	0	0	0	0	0	0	0	0
AT3G29130	314	313	257	248	10	13	12	24	10	23	32	21	37	5	8	33	50	0	0	68	67	396	271	0	0	0	130	150	300	241	197	272	199	265	0	0	0	0	0	0	0	0	0	0	0	0	0	0	0	0	0	702	2228	2027	1570	1299	117	134	158	0	0	0	0	0	0	0	0	0	0	0	4	39	51	128	0	0	89	94	149	142	0	0	0	49	119	0	0	0	0	0	0	0	0	0	0	0	0	0	0	0	0	0	0	0	0	0	0	0	0	0	0	0	0	0	0	0	262	168	121	0	77	209	116	0	0	3289	2555	4074	3388	160	157	168	177	127	233	179	0	0	0	50	17	681	132	422	99	19	19	284	745	412	0	0	0	0	0	0	0	165	228	183	95	195	93	114	128	112	113	102	162	181	148	148	155	193	204	239	158	220	0	1	0	0	94	93	26	9	0	97	72	95	106	319	195	294	138	202	244	273	3	3	0	813	408	375	99	0	0	0	0	65	45	52	57
AT3G29140	42	42	31	22	0	4	4	0	0	5	0	3	0	0	0	0	0	0	0	10	9	45	39	0	0	0	1	20	22	25	23	26	45	15	0	0	0	0	0	0	0	0	0	0	0	0	0	0	0	0	0	7	42	35	24	26	12	9	19	0	0	0	0	0	0	0	0	0	0	0	0	3	4	14	0	0	9	14	16	11	0	0	0	6	20	0	0	0	0	0	0	0	0	0	0	0	0	0	0	0	0	0	0	0	0	0	0	0	0	0	0	0	0	0	0	0	55	36	24	0	12	24	13	0	0	201	180	439	635	20	20	21	19	15	36	84	0	0	0	18	0	22	21	27	18	1	4	32	40	33	0	0	0	0	0	0	0	9	24	12	5	9	3	8	0	6	10	8	12	17	9	11	16	16	13	22	10	38	0	0	0	0	13	16	0	0	0	19	20	25	32	47	13	19	13	9	11	10	0	0	0	151	69	95	10	0	0	0	0	4	5	11	6
AT3G29152	0	0	0	0	0	0	0	0	0	0	0	0	0	0	0	0	0	0	0	0	0	0	0	0	0	0	0	0	0	0	0	0	0	0	0	0	0	0	0	0	0	0	0	0	0	0	0	0	0	0	0	1	3	0	4	3	5	4	1	0	0	0	0	0	0	0	0	0	0	0	0	0	0	0	0	0	0	0	0	0	0	0	0	0	0	0	0	0	0	0	0	0	0	0	0	0	0	0	0	0	0	0	0	0	0	0	0	0	0	0	0	0	0	0	0	0	0	0	0	0	0	0	0	0	0	0	0	67	3878	0	0	0	0	0	0	0	0	0	0	0	0	0	0	0	0	0	0	0	0	0	0	0	0	0	0	0	0	0	0	0	0	0	0	0	0	0	0	0	0	0	0	0	0	0	0	0	0	0	0	0	0	0	3	2	0	0	0	0	0	0	0	0	0	0	0	0	0	0	0	0	0	26	0	545	0	0	0	0	0	0	0	0	0
AT3G29160	1538	1522	1010	1042	29	44	72	51	38	68	79	61	96	23	26	155	160	0	0	348	385	2052	1198	0	0	0	145	251	397	347	334	411	449	457	0	0	0	0	0	0	0	0	0	0	0	0	0	0	0	0	0	1417	4483	3935	3129	2747	402	503	484	0	0	2	19	0	0	0	0	0	1	5	19	44	296	851	0	0	166	232	245	242	0	0	0	268	683	0	0	0	0	0	0	0	0	0	0	0	0	0	0	0	0	0	0	0	0	0	0	0	0	0	0	0	0	0	0	0	620	348	827	0	427	1091	575	0	0	14739	10402	12226	12144	332	358	290	347	214	332	277	0	0	0	612	300	2732	1446	2265	1362	85	97	1064	2887	1825	0	0	0	0	0	0	0	730	807	701	556	917	531	583	538	516	526	484	812	503	676	483	550	585	605	680	512	646	18	26	9	6	307	283	70	214	178	835	595	840	831	1961	1215	1468	1321	1491	1896	1958	20	17	0	2537	1857	2154	611	0	0	0	0	464	305	552	503
AT3G29170	826	685	464	591	18	9	24	31	12	35	21	14	0	14	10	39	49	0	0	134	88	1048	982	0	0	0	88	158	338	254	311	445	398	443	0	0	0	0	0	0	0	0	0	0	0	0	0	0	0	0	0	356	1280	1142	835	750	86	102	106	0	0	0	0	0	0	0	0	0	0	0	1	149	170	354	0	0	51	67	77	80	0	0	0	39	111	0	0	0	0	0	0	0	0	0	0	0	0	0	0	0	0	0	0	0	0	0	0	0	0	0	0	0	0	0	0	0	210	120	311	0	111	52	120	0	0	4559	2395	2914	3392	96	126	90	105	163	478	327	0	0	0	371	109	1065	1214	688	1592	32	34	258	728	436	0	0	0	0	0	0	0	172	170	153	108	168	67	111	108	97	108	91	145	112	89	131	116	170	141	161	135	160	4	11	7	6	69	76	0	8	7	164	122	140	144	214	133	224	349	344	345	352	7	0	0	682	452	702	87	0	0	0	0	63	51	121	136
AT3G29173	17	13	5	17	0	0	0	0	2	5	2	0	0	0	0	0	0	0	0	0	0	37	19	0	0	0	6	3	2	6	8	20	2	4	0	0	0	0	0	0	0	0	0	0	0	0	0	0	0	0	0	99	270	226	187	157	4	5	4	0	0	0	0	0	0	0	0	0	0	0	0	0	0	8	0	0	7	10	6	7	0	0	0	0	0	0	0	0	0	0	0	0	0	0	0	0	0	0	0	0	0	0	0	0	0	0	0	0	0	0	0	0	0	0	0	0	16	0	0	0	5	4	4	0	0	196	107	195	109	11	25	7	13	18	34	28	0	0	0	0	0	25	9	20	12	0	0	23	55	20	0	0	0	0	0	0	0	0	19	12	5	4	0	13	9	4	16	5	14	11	12	5	9	6	10	5	7	8	0	0	0	0	0	0	0	0	0	4	0	3	0	4	6	0	0	4	35	21	0	0	0	42	13	22	3	0	0	0	0	0	0	0	0
AT3G29180	2204	2163	1021	1122	34	60	80	67	51	109	139	110	172	37	34	213	334	0	0	221	314	2333	1712	0	0	0	171	244	297	311	838	886	497	340	0	0	0	0	0	0	0	0	0	0	0	0	0	0	0	0	0	393	1322	1224	873	791	971	1190	1146	0	0	5	10	0	0	0	12	0	0	4	9	86	266	1001	0	0	850	1276	1427	1277	0	0	0	287	741	0	0	0	0	0	0	0	0	0	0	0	0	0	0	0	0	0	0	0	0	0	0	0	0	0	0	0	0	0	0	0	2876	1686	1445	0	726	1503	826	0	0	28017	11530	33400	26657	1762	1823	1541	1614	721	1480	1052	0	0	0	1215	367	3278	2292	2054	1725	64	82	2273	5794	3453	0	0	0	0	0	0	0	893	1086	849	557	902	476	688	696	520	739	591	928	735	726	694	854	979	924	1408	941	1192	27	22	11	10	882	767	22	15063	13979	632	534	338	357	2024	444	723	1414	1610	2037	2648	31	15	0	9987	2092	4630	312	0	0	0	0	299	267	279	261
AT3G29185	313	286	1743	1788	44	69	80	59	6	13	23	15	22	34	25	271	436	0	0	597	706	2536	1628	0	0	0	299	434	764	836	664	782	583	493	0	0	0	0	0	0	0	0	0	0	0	0	0	0	0	0	0	1895	6188	5394	4090	3643	423	474	524	0	0	0	13	0	0	0	0	17	0	1	4	14	19	74	0	0	349	313	769	501	0	0	0	415	1140	0	0	0	0	0	0	0	0	0	0	0	0	0	0	0	0	0	0	0	0	0	0	0	0	0	0	0	0	0	0	0	1169	684	636	0	1064	1432	1064	0	0	2878	21307	12694	11834	840	402	876	708	224	232	247	0	0	0	81	36	1127	2014	2735	1501	104	132	1780	4385	2820	0	0	0	0	0	0	0	1367	1589	1442	976	1518	758	1058	1022	896	1090	814	1390	1111	1164	940	984	1137	1094	1440	1070	1319	0	0	0	0	289	279	0	0	0	987	759	502	602	1504	2305	3027	1406	1328	832	1130	42	9	0	2306	3302	1296	1373	0	0	0	0	945	736	517	481
AT3G29190	0	0	0	0	0	0	0	0	0	0	0	0	0	0	0	0	2	0	0	0	0	0	0	0	0	0	0	0	0	0	0	0	0	0	0	0	0	0	0	0	0	0	0	0	0	0	0	0	0	0	0	5	18	23	0	5	0	0	2	0	0	0	0	0	0	0	0	0	0	0	0	0	0	0	0	0	0	0	0	0	0	0	0	0	0	0	0	0	0	0	0	0	0	0	0	0	0	0	0	0	0	0	0	0	0	0	0	0	0	0	0	0	0	0	0	0	0	0	12	0	0	0	0	0	0	15	18	233	0	0	0	0	0	0	0	0	0	0	0	0	0	0	0	0	0	0	0	0	0	15	0	0	0	0	0	0	0	0	0	0	0	0	0	0	0	0	0	0	0	0	0	0	0	0	0	0	0	0	0	0	0	0	5	0	0	0	0	0	0	0	0	0	0	0	0	0	0	0	0	0	0	16	0	101	0	0	0	0	0	0	0	0	0
AT3G29200	1431	1445	556	604	19	30	45	40	35	54	42	42	59	44	59	137	257	0	0	320	371	1345	685	0	0	4	249	340	1117	1032	585	741	529	465	0	0	0	0	0	0	0	0	0	0	0	0	0	0	0	0	0	2350	7381	6865	4941	4752	361	443	451	0	0	0	7	0	0	0	5	0	0	3	5	46	825	2471	0	0	165	184	295	216	0	0	0	500	1299	0	0	0	0	0	0	0	0	0	0	0	0	0	0	0	0	0	0	0	0	0	0	0	0	0	0	0	0	0	0	0	286	183	683	0	588	721	712	0	0	8619	7410	16216	14544	320	287	313	281	233	474	612	0	0	0	482	342	1452	438	3611	481	47	61	2511	6255	3001	0	0	0	0	0	0	0	1138	1282	1113	1256	1926	999	447	450	366	519	447	704	733	903	724	652	687	724	781	582	688	39	41	35	24	261	260	0	11	7	813	619	846	931	2584	633	631	717	861	1126	1471	18	7	0	3090	2038	2634	455	0	0	0	0	1191	835	1950	1880
AT3G29230	158	166	538	704	15	15	33	18	3	8	1	6	2	18	24	61	90	0	0	108	165	782	229	0	0	3	92	142	443	368	226	286	154	195	0	0	0	0	0	0	0	0	0	0	0	0	0	0	0	0	0	399	987	978	814	638	148	195	192	0	0	0	1	0	0	0	0	28	0	2	2	180	120	324	0	0	104	77	232	165	0	0	0	164	451	0	0	0	0	0	0	0	0	0	0	0	0	0	0	0	0	0	0	0	0	0	0	0	0	0	0	0	0	0	0	0	203	130	254	0	391	602	310	0	0	1231	4964	4640	4610	209	103	257	197	188	382	310	0	0	0	52	20	762	282	1287	202	45	77	833	2098	1293	0	0	0	0	0	0	0	406	465	452	350	547	272	308	259	227	319	230	417	329	414	305	232	241	247	370	280	312	1	2	1	2	93	112	7	6	3	611	498	245	300	883	753	709	489	435	334	439	10	4	0	937	1096	672	740	0	0	0	0	572	472	404	381
AT3G29240	1485	1817	3421	3610	168	196	620	243	86	163	263	159	245	574	544	705	1031	0	0	2856	4022	4012	3857	0	0	0	768	1073	3184	2798	4649	5967	3264	2688	0	0	0	0	0	0	0	0	0	0	0	0	0	0	0	0	0	1348	5368	4651	3664	3196	862	1190	1386	0	0	0	1	0	0	0	0	14	0	7	11	199	295	789	0	0	3354	6043	4986	3749	0	0	0	1593	4214	0	0	0	0	0	0	0	0	0	0	0	0	0	0	0	0	0	0	0	0	0	0	0	0	0	0	0	0	0	0	0	9175	5470	2264	0	4011	4283	4672	0	0	6709	64560	43834	36256	8770	8817	5472	4546	4103	5829	6252	0	0	0	2484	230	2251	807	2849	363	553	406	7673	17793	10446	2	0	11	0	0	0	0	2522	2967	2368	2875	4470	2485	2152	2350	1941	1174	817	1227	1407	1432	1345	2746	2824	2920	4377	3507	4516	23	25	35	28	613	602	44	0	0	1978	1797	2510	2902	6988	2271	2768	1491	1844	5319	6052	25	3	0	7509	12440	5448	1317	0	0	0	0	2616	1930	910	820
AT3G29250	4640	4569	64	81	5	3	16	8	49	105	57	91	61	53	39	96	155	0	0	2	3	1391	875	0	0	0	25	51	61	37	36	78	258	206	0	0	0	0	0	0	0	0	0	0	0	0	0	0	0	0	0	286	1591	1555	1215	1076	18	22	18	0	0	0	0	0	0	0	0	0	0	0	0	0	406	1871	0	0	61	81	729	540	0	0	0	0	2	0	0	0	0	0	0	0	0	0	0	0	0	0	0	0	0	0	0	0	0	0	0	0	0	0	0	0	0	0	0	0	316	203	139	0	7	9	11	0	0	6472	26	384	52	91	110	735	685	2181	3337	2778	0	0	0	3132	13397	231	4571	7270	4883	9	0	1479	4888	2779	0	0	0	0	0	0	0	305	316	285	182	279	208	307	350	451	539	370	651	487	505	384	657	576	512	188	179	206	117	138	46	55	0	4	0	0	0	7	5	25	39	1400	0	0	16	22	65	93	18	0	0	166	9	0	0	0	0	0	0	13	7	31	24
AT3G29255	0	0	0	0	0	0	0	0	0	0	0	0	0	0	0	0	0	0	0	0	0	0	0	0	0	0	0	0	0	0	2	0	0	0	0	0	0	0	0	0	0	0	0	0	0	0	0	0	0	0	0	0	0	0	0	0	0	0	0	0	0	0	0	0	0	0	0	0	0	0	0	0	0	0	0	0	0	0	0	0	0	0	0	0	0	0	0	0	0	0	0	0	0	0	0	0	0	0	0	0	0	0	0	0	0	0	0	0	0	0	0	0	0	0	0	0	0	0	0	0	0	0	0	0	0	0	6	26	11	0	0	0	0	0	0	0	0	0	0	0	0	0	0	0	0	0	0	0	0	0	0	0	0	0	0	0	0	0	0	0	0	0	0	0	0	0	0	0	0	0	0	0	0	0	0	0	0	0	0	0	0	0	0	0	0	86	72	0	0	0	0	0	0	0	0	0	0	0	0	0	0	16	0	19	0	0	0	0	0	0	0	0	0
AT3G29260	0	0	0	0	0	0	0	0	0	0	0	3	0	0	0	0	0	0	0	0	0	0	0	0	0	0	0	0	0	0	0	0	0	0	0	0	0	0	0	0	0	0	0	0	0	0	0	0	0	0	0	0	0	0	0	0	0	0	0	0	0	0	11	0	0	0	0	0	0	0	0	0	0	0	0	0	0	3	23	14	0	0	0	0	0	0	0	0	0	0	0	0	0	0	0	0	0	0	0	0	0	0	0	0	0	0	0	0	0	0	0	0	0	0	0	0	8	6	2	0	0	0	0	0	0	5	0	4	0	1	5	23	17	0	0	0	0	0	0	67	106	0	0	0	0	0	0	2	0	0	0	0	0	0	0	0	0	0	0	0	0	0	0	0	0	0	0	0	0	0	0	0	0	0	0	0	0	0	0	0	0	0	0	0	0	0	0	0	0	0	0	0	0	0	1	1	3	5	0	0	0	3	0	103	0	0	0	0	0	0	0	0	0
AT3G29270	761	656	500	631	15	24	39	41	27	42	37	42	53	23	19	69	126	0	0	208	238	963	672	0	0	5	102	106	251	228	220	281	276	273	0	0	0	0	0	0	0	0	0	0	0	0	0	0	0	0	0	2030	5922	5350	3936	3646	266	325	288	0	0	0	2	0	0	0	0	0	0	1	3	40	197	575	0	0	103	128	206	168	0	1	0	102	265	0	0	0	0	0	0	0	0	0	0	0	0	0	0	0	0	0	0	0	0	0	0	0	0	0	0	0	0	0	0	0	336	197	443	0	209	277	275	0	0	7351	5550	7050	6971	193	222	201	218	494	888	842	0	0	0	264	84	1512	1210	1568	1192	47	61	517	1644	1226	0	0	0	0	0	0	0	355	446	315	230	424	226	251	306	248	354	243	391	339	349	315	269	337	322	371	273	388	8	11	2	1	191	187	5	37	30	588	468	596	628	712	414	564	789	855	1231	1243	8	2	0	1854	1540	1253	225	0	0	0	0	232	143	203	193
AT3G29280	156	151	191	157	0	0	0	0	0	0	4	4	0	10	0	24	38	0	0	25	32	249	198	0	0	0	17	29	103	94	31	83	58	50	0	0	0	0	0	0	0	0	0	0	0	0	0	0	0	0	0	412	1102	954	844	738	67	92	77	0	0	0	121	0	0	0	0	0	0	0	11	60	0	2	0	0	17	17	48	36	0	0	0	47	133	0	0	0	0	0	0	0	0	0	0	0	0	0	0	0	0	0	0	0	0	0	0	0	0	0	0	0	0	0	0	0	52	31	254	0	54	262	116	0	0	1120	1418	2264	1784	35	21	59	37	209	246	230	0	0	0	45	0	89	107	244	84	13	13	147	443	177	0	0	0	0	0	0	0	116	156	110	84	186	80	94	96	92	94	56	129	135	99	82	91	120	101	112	96	108	0	0	0	0	46	75	0	0	0	121	104	65	83	233	111	113	36	44	25	29	0	0	0	420	108	258	58	0	0	0	0	113	66	141	145
AT3G29290	266	232	1128	1255	12	20	32	9	2	8	10	8	0	18	25	97	133	0	0	281	345	1379	666	0	0	5	125	165	410	337	315	314	291	192	0	0	0	0	0	0	0	0	0	0	0	0	0	0	0	0	0	302	852	781	602	460	189	236	268	0	0	0	0	0	0	1	11	0	0	0	1	116	40	130	0	0	150	121	360	224	0	0	0	214	567	0	0	0	0	0	0	0	0	0	0	0	0	0	0	0	0	0	0	0	0	0	0	0	0	0	0	0	0	0	0	0	409	230	360	0	516	956	513	0	0	1630	10069	6720	5805	340	166	347	287	106	242	163	0	0	0	84	46	692	922	2147	630	61	90	1199	3269	1932	0	0	0	0	0	0	0	566	691	595	448	766	390	527	521	416	464	373	597	459	525	429	441	497	446	568	450	551	2	3	0	0	142	115	12	0	0	514	389	504	459	999	831	989	844	950	974	1148	11	2	0	1235	1865	885	639	0	0	0	0	494	349	449	416
AT3G29300	7	14	6	4	0	0	1	0	0	3	0	1	0	0	0	3	2	0	0	0	0	6	0	0	0	0	2	0	5	2	5	0	5	8	0	0	0	0	0	0	0	0	0	0	0	0	0	0	0	0	0	2	9	8	8	1	1	5	3	0	0	0	0	0	0	0	0	0	0	0	1	0	0	0	0	0	0	0	2	0	0	0	0	1	0	0	0	0	0	0	0	0	0	0	0	0	0	0	0	0	0	0	0	0	0	0	0	0	0	0	0	0	0	0	0	0	3	4	2	0	5	13	4	0	0	237	44	78	135	2	0	4	3	11	16	11	0	0	0	1	0	5	3	7	2	0	0	31	45	17	0	0	0	0	0	0	0	10	11	2	4	6	4	0	2	2	1	1	1	13	7	5	6	4	6	6	5	0	0	0	0	0	1	1	3	0	0	1	5	0	3	31	0	0	0	0	0	0	0	0	0	33	0	130	0	0	0	0	0	2	2	2	0
AT3G29305	0	0	0	0	0	0	0	0	0	0	0	0	0	0	0	0	0	0	0	0	0	0	0	0	0	0	0	0	0	0	0	0	0	0	0	0	0	0	0	0	0	0	0	0	0	0	0	0	0	0	0	3	13	9	3	12	0	0	0	0	0	0	0	0	0	0	0	0	0	0	0	0	0	0	0	0	0	0	0	0	0	0	0	0	0	0	0	0	0	0	0	0	0	0	0	0	0	0	0	0	0	0	0	0	0	0	0	0	0	0	0	0	0	0	0	0	0	0	0	0	0	0	0	0	0	13	0	5	6	0	0	0	0	0	0	0	0	0	0	0	0	0	0	0	0	0	0	0	0	0	0	0	0	0	0	0	0	0	0	0	0	0	0	0	0	0	0	0	0	0	0	0	0	0	0	0	0	0	0	0	0	0	0	0	0	0	0	0	0	0	0	0	0	0	0	0	0	0	0	0	0	0	0	0	0	0	0	0	0	0	0	0	0
AT3G29310	1387	1426	698	806	14	29	21	26	41	69	66	49	86	37	31	97	136	0	0	112	187	1390	792	0	0	4	76	118	202	194	207	270	229	153	0	0	0	0	0	0	0	0	0	0	0	0	0	0	0	0	0	936	2902	2582	1864	1746	366	432	422	3	0	0	15	0	0	0	0	9	0	3	4	91	272	765	0	0	106	162	236	228	0	0	0	73	208	0	0	0	0	0	0	0	0	0	0	0	0	0	0	0	0	0	0	0	0	0	0	0	0	0	0	0	0	0	0	0	504	275	622	0	243	539	324	0	0	13319	5825	10093	6378	242	234	250	305	676	1260	1263	0	0	0	552	403	1816	1356	2541	1649	52	67	1069	2579	1424	0	0	0	0	0	0	0	377	410	390	272	456	235	306	308	227	288	219	364	256	294	237	328	362	345	355	291	375	18	22	28	12	185	149	25	4	4	443	418	351	391	1394	179	181	145	190	274	283	9	4	0	2120	716	1137	203	0	0	0	0	264	180	292	272
AT3G29320	1912	1588	8396	8950	203	407	412	300	7	15	37	15	40	31	41	685	1079	0	0	1501	2577	9797	7204	0	0	0	264	315	673	640	1464	1804	1110	750	0	0	0	0	0	0	0	0	0	0	0	0	0	0	0	0	0	1117	3431	3213	2439	2132	2500	2391	2599	0	0	0	46	0	0	0	0	0	0	12	24	575	249	1074	0	0	469	569	1440	1111	0	9	0	1438	3608	0	0	0	0	0	0	0	0	0	0	0	0	0	0	0	0	0	0	0	0	0	0	0	0	0	0	0	0	0	0	0	1623	951	5244	0	4348	9915	4043	0	0	19007	97703	40323	95186	1041	762	1588	1460	381	606	681	0	0	0	278	183	7343	5336	7498	3972	401	929	4163	12082	13630	0	0	0	0	0	0	0	2996	3786	2990	707	1267	712	5229	5205	4526	6287	5214	8364	2575	3441	2096	1288	1267	1315	975	744	892	0	0	3	0	1258	1244	126	4	0	9926	8610	2992	3279	22105	23548	26474	9425	10993	9381	12977	73	56	0	7692	11138	8600	8612	0	0	0	0	5030	3824	1991	1780
AT3G29330	96	77	98	79	3	3	5	2	1	6	11	4	12	0	7	11	19	0	0	25	38	98	134	0	0	0	16	30	48	65	47	92	66	90	0	0	0	0	0	0	0	0	0	0	0	0	0	0	0	0	0	24	78	72	44	39	24	29	37	0	0	0	0	0	0	0	0	0	0	0	0	5	15	75	0	0	8	20	18	22	0	0	0	17	32	0	0	0	0	0	0	0	0	0	0	0	0	0	0	0	0	0	0	0	0	0	0	0	0	0	0	0	0	0	0	0	44	37	96	0	13	105	57	0	0	878	889	941	766	23	31	30	33	15	35	47	0	0	0	85	50	227	60	105	29	6	17	67	223	123	0	0	0	0	0	0	0	46	30	44	11	40	30	51	42	63	37	20	49	41	55	46	68	63	74	94	49	74	0	3	0	0	25	25	0	0	0	62	49	76	95	181	18	20	23	28	52	55	0	0	0	284	179	147	38	0	0	0	0	16	21	33	31
AT3G29340	0	0	0	0	0	0	0	0	0	0	0	0	0	0	0	0	0	0	0	0	0	0	0	0	0	0	0	0	0	0	0	0	0	0	0	0	0	0	0	0	0	0	0	0	0	0	0	0	0	0	0	0	3	0	4	0	0	2	0	0	0	0	0	0	0	0	0	0	0	0	0	0	0	0	0	0	0	0	0	0	0	0	0	0	0	0	0	0	0	0	0	0	0	0	0	0	0	0	0	0	0	0	0	0	0	0	0	0	0	0	0	0	0	0	0	0	0	0	0	0	0	0	0	0	0	2	0	41	82	0	0	0	0	0	0	0	0	0	0	0	0	0	10	8	9	0	0	0	0	0	0	0	0	0	0	0	0	0	0	0	0	0	0	0	0	0	0	0	0	0	0	0	0	0	0	0	0	0	0	0	0	0	0	0	0	0	0	0	0	0	0	0	0	0	0	0	0	0	0	0	0	9	0	4	0	0	0	0	0	0	0	0	0
AT3G29350	1636	1386	1115	1180	35	72	71	78	32	87	71	72	98	22	24	88	114	0	0	441	396	2130	1520	0	0	0	351	473	1073	971	700	812	792	915	0	0	0	0	0	0	0	0	0	0	0	0	0	0	0	0	0	1808	4837	4624	3330	3092	253	288	303	0	0	0	0	0	0	0	0	12	0	0	0	103	168	420	0	0	114	146	249	212	0	0	0	272	703	0	0	0	0	0	0	0	0	0	0	0	0	0	0	0	0	0	0	0	0	0	0	0	0	0	0	0	0	0	0	0	461	258	443	0	392	734	401	0	0	10768	8909	8748	6763	225	235	255	265	410	756	555	0	0	0	286	57	1621	1234	1557	956	73	112	964	2920	1808	0	0	0	0	0	0	0	601	624	556	346	567	325	471	430	433	493	381	591	370	416	311	359	405	381	511	355	419	26	25	28	17	214	203	0	0	0	374	328	245	277	1227	1025	1307	1011	1159	1233	1322	7	0	0	1281	1286	927	644	0	0	0	0	285	206	246	230
AT3G29360	6775	5150	4394	6125	77	136	130	101	79	181	146	141	169	148	142	540	856	0	0	1029	1282	24537	14283	0	0	10	400	519	1229	976	1103	1501	1197	1025	0	0	0	0	0	0	0	0	0	0	0	0	0	0	0	0	0	2163	8569	7762	6216	5452	1190	1653	1421	0	1	7	4	0	0	0	3	6	0	4	7	346	2500	7954	0	0	356	796	827	1060	0	0	0	1222	3184	0	0	0	0	0	0	0	0	0	0	0	0	0	0	0	0	0	0	0	0	0	0	0	0	0	0	0	0	0	0	0	932	550	3981	0	2627	4686	2578	0	0	41875	18023	45870	78705	693	1351	820	1377	4120	7547	8389	0	0	0	1059	2468	15518	79537	12529	93989	375	381	3868	11678	6078	0	0	1	0	0	0	0	2308	2849	2223	1203	1780	1143	1526	1572	1271	1680	1459	2397	1267	1967	1199	1672	1498	1695	1324	1084	1303	73	88	40	27	1525	1320	59	472	404	3734	3473	1998	2303	7865	2862	3495	4798	5053	3174	3368	273	46	0	8823	3647	13157	1880	0	0	0	0	2064	1469	4253	4026
AT3G29370	34	41	106	91	0	1	0	0	1	4	1	3	1	5	18	15	15	0	0	13	8	119	201	0	0	10	7	9	162	55	98	115	63	55	0	0	0	0	0	0	0	0	0	0	0	0	0	0	0	0	0	269	1071	1069	848	678	143	178	200	0	0	0	0	0	0	0	0	0	0	0	0	0	0	0	0	0	72	238	60	130	0	0	0	8	20	0	0	0	0	0	0	0	0	0	0	0	0	0	0	0	0	0	0	0	0	0	0	0	0	0	0	0	0	0	0	0	327	183	812	0	27	52	77	0	0	195	839	4879	2942	165	351	52	118	762	927	1119	0	0	0	3	16	144	42	57	71	25	21	50	88	114	0	0	0	0	0	0	0	10	6	5	12	11	9	29	22	12	12	10	3	5	8	5	16	16	14	38	26	28	0	1	1	1	212	188	5	0	0	15	18	4	12	10	8	4	0	0	2	7	7	3	0	1111	12	338	14	0	0	0	0	7	1	0	0
AT3G29375	237	234	459	380	7	14	19	9	3	13	5	4	5	11	7	66	91	0	0	105	193	699	244	0	0	0	77	115	253	233	129	161	188	189	0	0	0	0	0	0	0	0	0	0	0	0	0	0	0	0	0	84	287	253	207	195	119	151	134	0	0	0	27	0	0	0	0	0	0	0	0	67	23	57	0	0	77	87	166	148	0	0	0	106	260	0	0	0	0	0	0	0	0	0	0	0	0	0	0	0	0	0	0	0	0	0	0	0	0	0	0	0	0	0	0	0	169	111	198	0	171	399	202	0	0	1863	3777	4226	3658	154	158	171	161	226	339	258	0	0	0	106	96	213	465	703	424	26	39	402	1211	503	0	0	0	0	0	0	0	281	344	281	230	379	186	205	217	160	221	146	308	319	279	232	189	253	243	329	273	273	0	3	0	1	121	102	0	25	19	461	380	228	260	503	149	199	81	74	132	118	9	0	0	960	698	511	322	0	0	0	0	294	209	351	324
AT3G29380	0	0	0	0	0	0	0	0	0	0	0	0	0	0	0	0	0	0	0	0	0	0	0	0	0	0	0	0	0	0	0	0	0	0	0	0	0	0	0	0	0	0	0	0	0	0	0	0	0	0	0	0	3	0	0	0	2	1	1	0	0	0	0	0	0	0	0	0	0	0	0	0	0	0	0	0	0	0	0	0	0	0	0	0	0	0	0	0	0	0	0	0	0	0	0	0	0	0	0	0	0	0	0	0	0	0	0	0	0	0	0	0	0	0	0	0	0	0	2	0	0	0	0	0	0	0	0	147	44	0	0	0	0	0	0	0	0	0	0	0	0	0	0	0	2	0	0	0	0	0	0	0	0	0	0	0	0	0	0	0	0	0	0	0	0	0	0	0	0	0	0	0	0	0	0	0	0	0	0	0	0	0	0	0	0	0	0	0	0	0	0	0	0	0	0	0	0	0	0	0	0	13	0	7	0	0	0	0	0	0	0	0	0
AT3G29385	0	0	0	0	0	0	0	0	0	0	0	0	0	0	0	0	0	0	0	0	0	0	0	0	0	0	0	0	0	0	0	0	0	0	0	0	0	0	0	0	0	0	0	0	0	0	0	0	0	0	0	0	0	0	0	0	0	0	0	0	0	0	0	0	0	0	0	0	0	0	0	0	0	0	0	0	0	0	0	0	0	0	0	0	0	0	0	0	0	0	0	0	0	0	0	0	0	0	0	0	0	0	0	0	0	0	0	0	0	0	0	0	0	0	0	0	0	0	0	0	0	0	0	0	0	0	0	2	119	0	0	0	0	0	0	0	0	0	0	0	0	0	0	0	0	0	0	0	0	0	0	0	0	0	0	0	0	0	0	0	0	0	0	0	0	0	0	0	0	0	0	0	0	0	0	0	0	0	0	0	0	0	0	0	0	0	0	0	0	0	0	0	0	0	0	0	0	0	0	0	0	0	0	104	0	0	0	0	0	0	0	0	0
AT3G29390	2632	2354	2197	2240	40	66	98	54	57	122	154	111	179	11	13	238	382	0	0	406	648	2516	2202	0	0	0	150	130	181	191	247	276	314	165	0	0	0	0	0	0	0	0	0	0	0	0	0	0	0	0	0	660	2313	2090	1636	1405	586	766	677	0	0	0	4	0	0	0	0	57	0	0	8	33	574	1819	0	0	348	461	679	563	0	0	0	186	490	0	0	0	0	0	0	0	0	0	0	0	0	0	0	0	0	0	0	0	0	0	0	0	0	0	0	0	0	0	0	0	997	647	1185	0	654	1151	784	0	0	16782	19033	24115	18548	817	684	774	759	94	137	63	0	0	0	1865	716	3406	1558	3537	1526	70	83	2381	6507	3756	0	0	0	0	0	0	0	1293	1306	1143	853	1554	793	1092	1000	1036	1038	808	1344	1384	1075	1155	1090	1453	1297	1877	1231	1648	7	10	10	0	389	356	0	286	263	1241	1105	897	1076	2005	1461	1533	1259	1439	2221	2517	10	0	0	3483	4262	1526	785	0	0	0	0	662	483	581	576
AT3G29400	811	700	876	1170	26	18	29	35	16	26	19	18	32	13	12	57	100	0	0	237	264	2045	448	0	0	0	46	94	223	227	194	258	169	153	0	0	0	0	0	0	0	0	0	0	0	0	0	0	0	0	0	606	2122	1974	1393	1402	134	150	176	0	0	0	0	0	0	0	2	0	0	1	2	0	493	1734	0	0	76	97	133	124	0	0	0	165	436	0	0	0	0	0	0	0	0	0	0	0	0	0	0	0	0	0	0	0	0	0	0	0	0	0	0	0	0	0	0	0	174	116	186	0	353	984	326	0	0	5040	4636	3888	4613	123	147	136	163	64	67	76	0	0	0	255	293	1440	2501	3242	1981	45	89	550	1494	958	0	0	0	0	0	0	0	272	305	209	184	268	151	214	250	184	233	182	377	194	225	162	169	195	188	207	154	212	12	18	18	3	95	82	37	0	0	578	401	552	610	1789	697	878	722	1056	857	931	22	8	0	759	1328	685	359	0	0	0	0	317	243	286	277
AT3G29410	4560	4482	0	31	0	0	0	0	154	315	300	459	484	0	3	0	13	0	0	0	0	463	357	0	0	0	2	0	0	2	2	5	0	0	0	0	0	0	0	0	0	0	0	0	0	0	0	0	0	0	0	66	220	217	173	153	5	12	7	0	0	0	0	0	0	0	0	0	0	0	0	0	0	0	0	0	6	8	14	27	0	0	0	5	14	0	0	0	0	0	0	0	0	0	0	0	0	0	0	0	0	0	0	0	0	0	0	0	0	0	0	0	0	0	0	0	27	12	24	0	0	4	11	0	0	1558	215	566	255	10	17	21	31	66	193	118	0	0	0	1905	1712	14	5	38	0	0	0	131	501	555	0	0	0	0	0	0	0	21	22	36	21	30	14	25	47	25	29	21	34	24	27	20	8	30	19	22	23	33	10	8	4	6	0	0	0	0	0	28	19	5	8	240	0	0	0	0	0	0	0	0	0	42	0	12	0	0	0	0	0	0	0	11	5
AT3G29430	615	639	0	0	0	0	0	0	50	89	122	111	176	0	0	0	0	0	0	0	0	65	46	0	0	0	0	0	0	0	0	0	0	0	0	0	0	0	0	0	0	0	0	0	0	0	0	0	0	0	0	0	0	0	0	0	0	0	0	0	0	0	0	0	0	0	0	0	0	0	0	0	0	0	0	0	0	0	0	0	0	0	0	0	0	0	0	0	0	0	0	0	0	0	0	0	0	0	0	0	0	0	0	0	0	0	0	0	0	0	0	0	0	0	0	0	2	0	0	0	0	0	0	0	0	402	0	0	0	0	0	0	0	0	0	0	0	0	0	272	607	0	4	2	8	0	0	22	102	36	0	0	0	0	0	0	0	0	2	0	0	0	0	0	0	0	0	0	0	0	0	0	1	0	0	0	0	0	3	0	0	0	0	0	0	0	0	0	0	0	0	27	0	0	0	0	0	0	0	0	0	0	0	0	0	0	0	0	0	0	0	0	2
AT3G29450	0	0	0	0	0	0	0	0	0	0	0	0	0	0	0	0	0	0	0	0	0	0	0	0	0	0	0	0	0	0	0	0	0	0	0	0	0	0	0	0	0	0	0	0	0	0	0	0	0	0	0	0	0	0	0	0	0	0	0	0	0	0	0	0	0	0	0	0	0	0	0	0	0	0	0	0	0	0	0	0	0	0	0	0	0	0	0	0	0	0	0	0	0	0	0	0	0	0	0	0	0	0	0	0	0	0	0	0	0	0	0	0	0	0	0	0	0	0	0	0	0	0	0	0	0	0	0	0	0	0	0	0	0	0	0	0	0	0	0	0	0	0	0	0	0	0	0	0	0	0	0	0	0	0	0	0	0	0	0	0	0	0	0	0	0	0	0	0	0	0	0	0	0	0	0	0	0	0	0	0	0	0	0	0	0	0	0	0	0	0	0	0	0	0	0	0	0	0	0	0	0	0	0	0	0	0	0	0	0	0	0	0	0
AT3G29455	0	0	0	0	0	0	0	0	0	0	0	0	0	0	0	0	0	0	0	0	0	0	0	0	0	0	0	0	0	0	0	0	0	0	0	0	0	0	0	0	0	0	0	0	0	0	0	0	0	0	0	0	0	0	0	0	0	0	0	0	0	0	0	0	0	0	0	0	0	0	0	0	0	0	0	0	0	0	0	0	0	0	0	0	0	0	0	0	0	0	0	0	0	0	0	0	0	0	0	0	0	0	0	0	0	0	0	0	0	0	0	0	0	0	0	0	0	0	0	0	0	0	0	0	0	0	0	0	0	0	0	0	0	0	0	0	0	0	0	0	0	0	0	0	0	0	0	0	0	0	0	0	0	0	0	0	0	0	0	0	0	0	0	0	0	0	0	0	0	0	0	0	0	0	0	0	0	0	0	0	0	0	0	0	0	0	0	0	0	0	0	0	0	0	0	0	0	0	0	0	0	0	0	0	0	0	0	0	0	0	0	0	0
AT3G29560	0	0	0	0	0	0	0	0	0	0	0	0	0	0	0	0	0	0	0	0	0	0	0	0	0	0	0	0	0	0	0	0	0	0	0	0	0	0	0	0	0	0	0	0	0	0	0	0	0	0	0	0	0	0	0	0	0	0	0	0	0	0	0	0	0	0	0	0	0	0	0	0	0	0	0	0	0	0	0	0	0	0	0	0	0	0	0	0	0	0	0	0	0	0	0	0	0	0	0	0	0	0	0	0	0	0	0	0	0	0	0	0	0	0	0	0	0	0	0	0	0	0	0	0	0	0	0	1	0	0	0	0	0	0	0	0	0	0	0	0	0	0	0	0	0	0	0	0	0	0	0	0	0	0	0	0	0	0	0	0	0	0	0	0	0	0	0	0	0	0	0	0	0	0	0	0	0	0	0	0	0	0	0	0	0	0	0	0	0	0	0	0	0	0	0	0	0	0	0	0	0	0	0	0	0	0	0	0	0	0	0	0	0
AT3G29570	1	0	0	0	0	0	0	0	0	0	0	0	0	0	0	0	0	0	0	0	0	0	0	0	0	0	0	0	0	0	0	0	0	0	0	0	0	0	0	0	0	0	0	0	0	0	0	0	0	0	0	3	14	6	7	5	0	1	0	0	0	0	0	0	0	0	0	0	0	0	0	0	0	0	0	0	0	0	0	0	0	0	0	0	0	0	0	0	0	0	0	0	0	0	0	0	0	0	0	0	0	0	0	0	0	0	0	0	0	0	0	0	0	0	0	0	2	1	2	0	0	0	0	0	0	4	2	8	2209	0	0	0	0	0	0	0	0	0	0	0	0	0	0	0	0	0	0	0	0	0	0	0	0	0	0	0	0	0	1	1	0	0	0	0	0	0	0	0	0	0	0	0	0	0	0	0	0	0	0	0	0	0	0	0	0	0	0	0	0	0	0	0	0	0	0	1	1	0	0	0	0	100	2	378	1	0	0	0	0	0	0	0	0
AT3G29575	566	483	337	548	20	25	68	42	9	23	19	12	25	38	45	33	76	0	0	36	48	1206	1492	0	0	0	168	233	940	802	715	882	760	784	0	0	0	0	0	0	0	0	0	0	0	0	0	0	0	0	0	288	981	933	662	592	446	434	395	0	0	0	39	0	0	2	0	0	0	0	6	7	346	975	0	0	212	639	229	365	0	0	0	239	575	0	0	0	0	0	0	0	0	0	0	0	0	0	0	0	0	0	0	0	0	0	0	0	0	0	0	0	0	0	0	0	947	541	1140	0	85	133	78	0	0	6607	1826	12427	10495	397	1106	258	462	1103	1605	1573	0	0	0	387	384	1151	237	376	311	11	24	1108	2862	1450	0	0	0	0	0	0	0	331	348	256	471	893	478	405	397	351	233	162	317	307	230	245	146	174	136	161	98	151	6	16	6	3	425	353	20	1226	1132	152	140	107	105	540	29	60	6208	7918	5556	5873	12	7	0	2434	638	1060	231	0	0	0	0	116	111	445	449
AT3G29580	1	0	0	0	0	0	0	0	0	0	0	0	0	0	0	0	0	0	0	0	0	0	0	0	0	0	0	0	0	0	0	0	0	0	0	0	0	0	0	0	0	0	0	0	0	0	0	0	0	0	0	8	13	30	16	14	1	3	0	0	0	0	0	0	0	0	0	0	0	0	0	0	0	0	0	0	0	0	0	0	0	0	0	0	0	0	0	0	0	0	0	0	0	0	0	0	0	0	0	0	0	0	0	0	0	0	0	0	0	0	0	0	0	0	0	0	0	0	2	0	0	0	0	0	0	56	0	113	75	0	0	0	0	0	0	0	0	0	0	0	0	0	0	7	0	0	0	6	11	6	0	0	0	0	0	0	0	0	0	0	0	0	0	0	0	0	0	0	0	0	0	0	0	0	0	0	0	0	0	0	0	0	0	0	0	0	0	0	0	0	0	0	0	0	0	0	0	0	0	0	0	9	0	6	0	0	0	0	0	0	0	0	0
AT3G29590	5	1	51	51	42	56	70	32	0	0	0	0	0	0	1	4	17	0	0	27	54	82	8	0	0	0	150	187	658	449	59	77	202	174	0	0	0	0	0	0	0	0	0	0	0	0	0	0	0	0	0	39	160	147	128	102	13	9	4	0	0	0	0	0	0	0	0	0	0	0	0	0	9	28	0	0	21	1	76	2	0	0	0	70	200	0	0	0	0	0	0	0	0	0	0	0	0	0	0	0	0	0	0	0	0	0	0	0	0	0	0	0	0	0	0	0	0	0	8	0	38	129	73	0	0	1	124	200	34	37	0	69	4	0	0	0	0	0	0	0	0	16	52	275	404	8	12	115	623	211	0	0	0	0	0	0	0	247	333	322	16	31	18	7	9	6	1	1	6	14	22	7	19	3	12	13	19	5	0	0	0	0	2	4	9	0	0	131	126	1761	2112	1711	1	1	0	0	0	0	0	0	0	239	120	1	1	0	0	0	0	351	245	2060	1987
AT3G29630	350	302	0	3	0	0	0	0	4	10	3	4	7	1	3	9	7	0	0	0	0	163	76	0	0	0	0	0	0	5	0	0	0	0	0	0	0	0	0	0	0	0	0	0	0	0	0	0	0	0	0	26	130	114	82	89	0	0	0	0	0	0	0	0	0	0	0	0	0	0	0	0	0	0	0	0	0	1	8	8	0	0	0	0	2	0	0	0	0	0	0	0	0	0	0	0	0	0	0	0	0	0	0	0	0	0	0	0	0	0	0	0	0	0	0	0	0	1	0	0	0	2	0	0	0	1391	6	4	1332	0	2	11	11	7	0	0	0	0	0	18	46	216	22	164	12	0	0	323	795	337	0	0	0	0	0	0	0	64	68	69	46	95	65	50	62	39	57	30	80	43	57	65	56	46	63	45	29	40	3	4	9	1	0	1	0	0	0	0	0	0	1	136	0	0	0	0	0	0	0	0	0	4	2	168	0	0	0	0	0	4	4	3	3
AT3G29631	1	0	30	31	6	1	0	0	0	0	0	0	0	0	0	0	0	0	0	124	34	29	7	0	0	30	280	323	889	466	620	904	618	876	0	0	0	0	0	0	0	0	0	0	0	0	0	0	0	0	0	22	60	52	35	26	15	13	18	0	0	0	0	0	0	0	0	0	0	0	0	0	1	1	0	0	3	0	3	2	0	0	0	1	6	0	0	0	0	0	0	0	0	0	0	0	0	0	0	0	0	0	0	0	0	0	0	0	0	0	0	0	0	0	0	0	9	8	5	0	2	7	8	0	0	47	290	511	671	3	1	0	0	2	8	12	0	0	0	0	0	1	0	0	0	22	36	5	17	16	0	0	0	0	0	0	0	0	0	0	0	0	0	4	3	1	0	1	0	1	0	0	0	0	0	0	2	0	0	0	0	0	2	1	0	0	0	2	5	1	8	0	14	0	1	6	0	3	0	0	0	89	464	33	317	0	0	0	0	2	0	1	0
AT3G29633	3	1	1	8	0	0	0	0	0	1	3	0	4	0	0	2	2	0	0	2	2	0	0	0	0	0	2	0	0	0	13	4	18	5	0	0	0	0	0	0	0	0	0	0	0	0	0	0	0	0	0	3	19	9	9	3	5	7	10	0	0	0	0	0	0	0	0	0	0	0	0	0	1	27	0	0	0	1	0	1	0	0	0	2	1	0	0	0	0	0	0	0	0	0	0	0	0	0	0	0	0	0	0	0	0	0	0	0	0	0	0	0	0	0	0	0	1	0	1	0	1	8	0	0	0	22	4	241	172	0	0	1	2	0	0	1	0	0	0	0	0	1	1	10	0	0	0	5	16	2	0	0	0	0	0	0	0	2	1	4	1	1	0	0	0	5	1	0	1	0	5	2	2	5	2	0	1	0	0	0	0	0	5	0	0	8	13	2	2	1	0	10	1	1	0	3	2	1	0	0	0	54	8	35	0	0	0	0	0	3	1	0	6
AT3G29635	66	81	0	0	0	0	0	0	9	15	12	16	10	1	1	0	0	0	0	0	0	27	6	0	0	0	0	0	0	0	0	0	0	0	0	0	0	0	0	0	0	0	0	0	0	0	0	0	0	0	0	0	0	0	0	1	0	0	0	0	0	0	0	0	0	0	0	0	0	0	0	0	0	0	0	0	2	1	14	10	0	0	0	0	0	0	0	0	0	0	0	0	0	0	0	0	0	0	0	0	0	0	0	0	0	0	0	0	0	0	0	0	0	0	0	0	19	7	0	0	0	0	0	0	0	1150	5	0	28	2	1	11	12	4	16	14	0	0	0	52	66	1	2	0	2	0	0	9	55	27	0	0	0	0	0	0	0	0	5	0	4	4	4	2	10	5	2	1	4	0	4	1	4	1	2	8	2	5	4	1	1	0	1	0	0	0	0	0	0	0	0	4	0	0	0	0	0	0	0	0	0	0	1	0	0	0	0	0	0	2	0	2	0
AT3G29636	0	0	0	0	0	0	0	0	0	0	0	0	0	0	0	0	0	0	0	0	0	0	0	0	0	0	0	0	0	0	0	0	0	0	0	0	0	0	0	0	0	0	0	0	0	0	0	0	0	0	0	0	0	0	0	0	0	0	0	0	0	0	0	0	0	0	0	0	0	0	0	0	0	0	0	0	0	0	0	0	0	0	0	0	0	0	0	0	0	0	0	0	0	0	0	0	0	0	0	0	0	0	0	0	0	0	0	0	0	0	0	0	0	0	0	0	0	0	0	0	0	0	0	0	0	27	0	0	0	0	0	0	0	0	0	0	0	0	0	0	0	0	0	0	0	0	0	0	0	2	0	0	0	0	0	0	0	0	0	0	0	0	0	0	0	0	0	0	0	0	0	0	0	0	0	0	0	0	0	0	0	0	0	0	0	0	0	0	0	0	0	0	0	0	0	0	0	0	0	0	0	0	0	0	0	0	0	0	0	0	0	0	0
AT3G29637	0	0	0	0	0	0	0	0	0	0	0	0	0	0	0	0	0	0	0	0	0	0	0	0	0	0	0	0	6	0	1	0	3	0	0	0	0	0	0	0	0	0	0	0	0	0	0	0	0	0	0	0	0	0	0	0	0	0	0	0	0	0	0	0	0	0	0	0	0	0	0	0	0	0	0	0	0	0	0	0	0	0	0	0	0	0	0	0	0	0	0	0	0	0	0	0	0	0	0	0	0	0	0	0	0	0	0	0	0	0	0	0	0	0	0	0	3	0	0	0	0	0	0	0	0	16	4	16	12	0	0	0	0	0	0	0	0	0	0	0	0	0	0	0	0	0	0	0	0	0	0	0	0	0	0	0	0	0	0	0	0	0	0	0	0	0	0	0	0	0	0	0	0	0	0	0	0	0	0	0	0	0	0	0	0	0	0	0	0	0	0	0	0	0	0	0	0	0	0	0	0	0	5	0	4	0	0	0	0	0	0	0	0
AT3G29638	4	0	4	2	0	0	0	0	0	0	0	0	0	0	0	0	0	0	0	0	0	0	0	0	0	0	4	0	8	9	5	10	9	6	0	0	0	0	0	0	0	0	0	0	0	0	0	0	0	0	0	0	4	3	4	3	0	0	0	0	0	0	0	0	0	0	0	0	0	0	0	0	0	0	0	0	1	0	0	0	0	0	0	0	0	0	0	0	0	0	0	0	0	0	0	0	0	0	0	0	0	0	0	0	0	0	0	0	0	0	0	0	0	0	0	0	3	2	0	0	0	3	0	0	0	25	15	20	10	0	0	0	0	3	3	3	0	0	0	0	0	0	0	0	0	0	0	3	0	1	0	0	0	0	0	0	0	0	0	0	0	0	0	0	0	0	0	0	0	0	0	0	0	0	0	0	0	0	0	0	0	0	0	0	0	0	0	0	0	0	0	0	0	0	0	4	3	5	0	0	0	6	22	0	2	0	0	0	0	0	0	0	0
AT3G29639	13	18	16	18	0	0	1	0	3	5	7	3	10	0	0	2	0	0	0	33	24	0	0	0	0	0	19	60	106	54	68	102	139	109	0	0	0	0	0	0	0	0	0	0	0	0	0	0	0	0	0	67	165	143	120	96	12	18	16	0	0	0	0	0	0	0	0	0	0	0	0	0	0	3	0	0	4	4	13	6	0	0	0	2	3	0	0	0	0	0	0	0	0	0	0	0	0	0	0	0	0	0	0	0	0	0	0	0	0	0	0	0	0	0	0	0	76	46	18	0	7	5	6	0	0	376	102	577	376	6	6	13	7	4	11	9	0	0	0	82	0	0	7	0	0	10	13	3	31	14	0	0	0	0	0	0	0	0	4	0	5	7	2	0	0	2	6	0	0	7	0	0	0	0	0	6	2	8	0	0	0	0	3	4	0	0	0	1	3	0	7	0	34	43	15	20	21	27	0	0	0	59	647	15	86	0	0	0	0	0	0	0	0
AT3G29644	130	100	106	188	0	3	5	8	3	8	12	6	11	0	3	25	34	0	0	40	58	230	320	0	0	0	19	41	38	32	102	80	106	53	0	0	0	0	0	0	0	0	0	0	0	0	0	0	0	0	0	59	231	206	168	145	39	56	53	2	0	0	2	0	0	0	0	0	0	6	9	38	5	17	0	0	38	58	60	45	0	0	0	23	63	0	0	0	0	0	0	0	0	0	0	0	0	0	0	0	0	0	0	0	0	0	0	0	0	0	0	0	0	0	0	0	76	51	41	0	51	106	88	0	0	1029	1532	1842	1496	95	88	69	68	44	67	69	0	0	0	19	7	77	106	142	74	11	16	127	345	210	0	0	0	0	0	0	0	97	98	109	59	121	70	82	64	63	76	56	90	67	76	96	103	126	135	144	112	128	0	1	0	0	12	13	0	0	0	65	70	61	74	275	38	0	6	17	42	46	0	0	0	411	198	181	19	0	0	0	0	49	45	51	53
AT3G29645	0	0	0	0	0	0	0	0	0	0	0	0	0	0	0	0	0	0	0	0	0	0	0	0	0	0	0	0	0	0	0	0	0	0	0	0	0	0	0	0	0	0	0	0	0	0	0	0	0	0	0	0	0	0	0	0	0	0	0	0	0	0	0	0	0	0	0	0	0	0	0	0	0	0	0	0	0	0	0	0	0	0	0	0	0	0	0	0	0	0	0	0	0	0	0	0	0	0	0	0	0	0	0	0	0	0	0	0	0	0	0	0	0	0	0	0	0	0	0	0	0	0	0	0	0	8	0	0	0	0	0	0	0	0	0	0	0	0	0	0	0	0	0	0	0	0	0	0	0	0	0	0	0	0	0	0	0	0	0	0	0	0	0	0	0	0	0	0	0	0	0	0	0	0	0	0	0	0	0	0	0	0	0	0	0	0	0	0	0	0	0	0	0	0	0	0	0	0	0	0	0	0	0	0	0	0	0	0	0	0	0	0	0
AT3G29670	164	295	372	378	14	19	18	9	0	3	13	2	9	1	3	9	23	0	0	109	224	224	141	0	0	13	29	36	102	119	186	189	145	125	0	0	0	0	0	0	0	0	0	0	0	0	0	0	0	0	0	174	757	625	507	444	31	53	49	0	0	0	0	0	0	0	0	0	0	0	0	0	11	64	0	0	9	14	20	4	0	0	0	65	136	0	0	0	0	0	0	0	0	0	0	0	0	0	0	0	0	0	0	0	0	0	0	0	0	0	0	0	0	0	0	0	19	8	48	0	111	639	158	0	0	370	2607	873	1714	24	19	22	7	0	4	1	0	0	0	0	28	52	76	437	92	22	70	383	858	552	0	0	0	0	0	0	0	32	50	49	52	58	33	75	93	58	30	34	50	22	34	18	46	53	63	90	67	107	6	4	2	1	10	19	1	0	0	98	105	199	186	253	42	34	47	41	41	27	0	0	0	230	1792	162	123	0	0	0	0	71	64	140	132
AT3G29680	185	144	93	91	6	10	7	9	5	7	12	7	10	4	3	18	19	0	0	26	68	84	48	0	0	0	2	14	34	66	28	39	26	17	0	0	0	0	0	0	0	0	0	0	0	0	0	0	0	0	0	96	341	292	225	220	13	19	19	0	0	0	0	0	0	0	0	0	0	0	0	0	2	13	0	0	5	8	17	13	0	0	0	18	44	0	0	0	0	0	0	0	0	0	0	0	0	0	0	0	0	0	0	0	0	0	0	0	0	0	0	0	0	0	0	0	13	5	20	0	56	143	44	0	0	989	826	599	621	7	10	13	16	4	0	0	0	0	0	47	42	44	20	128	29	5	13	226	598	413	0	0	0	0	0	0	0	53	59	49	30	34	24	35	53	30	28	23	46	23	26	21	22	29	40	34	36	41	2	4	0	1	6	9	1	0	0	61	48	60	67	227	47	54	43	41	68	74	0	0	0	122	542	72	59	0	0	0	0	39	22	15	11
AT3G29690	0	0	0	0	0	0	0	0	0	0	0	0	0	0	0	0	0	0	0	0	1	0	0	0	0	0	0	0	0	0	9	2	0	0	0	0	0	0	0	0	0	0	0	0	0	0	0	0	0	0	0	0	0	0	0	0	0	0	0	0	0	0	0	0	0	0	0	0	0	0	0	0	0	0	0	0	0	0	0	0	0	0	0	0	0	0	0	0	0	0	0	0	0	0	0	0	0	0	0	0	0	0	0	0	0	0	0	0	0	0	0	0	0	0	0	0	0	0	0	0	0	1	0	0	0	0	2	8	0	0	0	0	0	0	0	0	0	0	0	0	0	0	0	0	0	0	0	0	0	0	0	0	0	0	0	0	0	0	0	0	0	2	0	0	0	0	0	0	0	0	0	0	0	0	0	0	0	0	0	0	0	0	0	0	0	0	0	0	0	0	0	1	0	0	0	0	0	0	0	0	0	0	0	0	0	0	0	0	0	0	0	0	0
AT3G29720	0	0	0	0	0	0	0	0	0	0	0	0	0	0	0	0	0	0	0	0	0	0	0	0	0	0	0	0	0	0	0	0	0	0	0	0	0	0	0	0	0	0	0	0	0	0	0	0	0	0	0	0	0	0	0	0	0	0	0	0	0	0	0	0	0	0	0	0	0	0	0	0	0	0	0	0	0	0	0	0	0	0	0	0	0	0	0	0	0	0	0	0	0	0	0	0	0	0	0	0	0	0	0	0	0	0	0	0	0	0	0	0	0	0	0	0	0	0	0	0	0	2	0	0	0	0	0	0	0	0	0	0	0	0	0	0	0	0	0	0	0	0	0	0	0	0	0	0	0	0	0	0	0	0	0	0	0	0	0	0	0	0	0	0	0	0	0	0	0	0	0	0	0	0	0	0	0	0	0	0	0	0	0	0	0	0	0	0	0	0	0	0	0	0	0	0	0	0	0	0	0	0	0	0	0	0	0	0	0	0	0	0	0
AT3G29740	0	0	0	0	0	0	0	0	0	0	0	0	0	0	0	0	0	0	0	0	0	0	0	0	0	0	0	0	0	0	0	0	0	0	0	0	0	0	0	0	0	0	0	0	0	0	0	0	0	0	0	0	0	0	0	0	0	0	0	0	0	0	0	0	0	0	0	0	0	0	0	0	0	0	0	0	0	0	0	0	0	0	0	0	0	0	0	0	0	0	0	0	0	0	0	0	0	0	0	0	0	0	0	0	0	0	0	0	0	0	0	0	0	0	0	0	0	0	0	0	0	0	0	0	0	0	0	0	0	0	0	0	0	0	0	0	0	0	0	0	0	0	0	0	1	0	0	0	0	0	0	0	0	0	0	0	0	0	0	0	0	0	0	0	0	0	0	0	0	0	0	0	0	0	0	0	0	0	0	0	0	0	0	0	0	0	0	0	0	0	0	0	0	0	0	0	0	0	0	0	0	0	0	0	0	0	0	0	0	0	0	0	0
AT3G29750	0	0	0	0	0	0	0	0	0	0	0	0	0	0	0	0	0	0	0	0	0	0	0	0	0	0	0	0	0	0	0	0	0	0	0	0	0	0	0	0	0	0	0	0	0	0	0	0	0	0	0	0	0	0	0	0	0	0	0	0	0	0	0	0	0	0	0	0	0	0	0	0	0	0	0	0	0	0	0	0	0	0	0	0	0	0	0	0	0	0	0	0	0	0	0	0	0	0	0	0	0	0	0	0	0	0	0	0	0	0	0	0	0	0	0	0	0	0	0	0	0	0	0	0	0	0	0	0	0	0	0	0	0	0	0	0	0	0	0	0	0	0	0	0	0	0	0	0	0	0	0	0	0	0	0	0	0	0	0	0	0	0	0	0	0	0	0	0	0	0	0	0	0	0	0	0	0	0	0	0	0	0	0	0	0	0	0	0	0	0	0	0	0	0	0	0	0	0	0	0	0	0	0	0	0	0	0	0	0	0	0	0	0
AT3G29760	1286	1158	1133	1262	24	26	32	34	11	24	33	23	42	6	7	42	87	0	0	245	254	1373	476	0	0	0	185	220	371	338	177	190	390	313	0	0	0	0	0	0	0	0	0	0	0	0	0	0	0	0	0	703	1947	1855	1461	1225	219	333	310	0	0	0	0	0	0	0	0	0	0	0	0	0	225	530	0	0	109	138	201	175	0	0	0	194	543	0	0	0	0	0	0	0	0	0	0	0	0	0	0	0	0	0	0	0	0	0	0	0	0	0	0	0	0	0	0	0	385	245	372	0	237	430	295	0	0	7588	10317	9606	8370	216	199	195	224	133	222	158	0	0	0	195	101	1945	1896	1471	1478	24	78	1058	2702	1807	0	0	0	0	0	0	0	423	557	436	365	661	311	561	506	505	443	309	524	258	273	203	192	218	243	323	250	269	13	9	11	8	272	229	65	3	8	400	303	444	518	644	485	406	422	521	573	621	7	3	0	1142	1233	760	631	0	0	0	0	296	220	269	229
AT3G29763	0	0	0	0	0	0	0	0	0	0	0	0	0	0	0	0	0	0	0	0	0	0	0	0	0	0	0	0	0	0	0	0	0	0	0	0	0	0	0	0	0	0	0	0	0	0	0	0	0	0	0	0	0	0	0	0	0	0	0	0	0	0	0	0	0	0	0	0	0	0	0	0	0	0	0	0	0	0	0	0	0	0	0	0	0	0	0	0	0	0	0	0	0	0	0	0	0	0	0	0	0	0	0	0	0	0	0	0	0	0	0	0	0	0	0	0	0	0	0	0	0	0	0	0	0	0	0	0	0	0	0	0	0	0	0	0	0	0	0	0	0	0	0	0	0	0	0	0	0	0	0	0	0	0	0	0	0	0	0	0	0	0	0	0	0	0	0	0	0	0	0	0	0	0	0	0	0	0	0	0	0	0	0	1	0	0	0	0	0	0	0	0	0	0	0	0	0	0	0	0	0	0	0	0	0	0	0	0	0	0	0	0	0
AT3G29765	0	0	0	0	0	0	0	0	0	0	0	0	0	0	0	0	0	0	0	0	0	0	0	0	0	0	0	0	0	0	0	0	0	0	0	0	0	0	0	0	0	0	0	0	0	0	0	0	0	0	0	0	0	0	0	0	0	0	0	0	0	0	0	0	0	0	0	0	0	0	0	0	0	0	0	0	0	0	0	0	0	0	0	0	0	0	0	0	0	0	0	0	0	0	0	0	0	0	0	0	0	0	0	0	0	0	0	0	0	0	0	0	0	0	0	0	0	0	0	0	0	0	0	0	0	0	0	0	1	0	0	0	0	0	0	0	0	0	0	0	0	0	0	0	0	0	0	0	0	0	0	0	0	0	0	0	0	0	0	0	0	0	0	0	0	0	0	0	0	0	0	0	0	0	0	0	0	0	0	0	0	0	0	0	0	0	0	0	0	0	0	0	1	1	0	0	0	0	0	0	0	0	0	0	0	0	0	0	0	0	0	0	0
AT3G29770	810	659	163	171	4	12	7	7	17	42	45	40	30	10	10	47	65	0	0	83	104	539	358	0	0	0	35	61	101	72	30	46	100	89	0	0	0	0	0	0	0	0	0	0	0	0	0	0	0	0	0	284	871	767	571	512	41	86	69	0	0	0	0	0	0	0	0	0	0	0	5	0	19	72	0	0	26	53	64	58	0	0	0	39	116	0	0	0	0	0	0	0	0	0	0	0	0	0	0	0	0	0	0	0	0	0	0	0	0	0	0	0	0	0	0	0	100	60	106	0	101	217	98	0	0	3957	2555	3073	2063	59	81	58	89	42	73	32	0	0	0	54	46	399	233	529	202	7	8	458	974	467	0	0	0	0	0	0	0	202	250	183	160	222	139	126	120	100	115	73	132	128	126	108	213	217	188	325	223	292	2	0	0	0	54	34	0	0	0	102	75	93	105	256	61	59	44	51	48	60	1	0	0	444	397	580	59	0	0	0	0	83	65	70	81
AT3G29780	95	113	0	1	0	0	0	0	3	5	7	6	9	11	10	8	26	0	0	0	0	157	111	0	0	0	0	0	0	0	0	0	0	0	0	0	0	0	0	0	0	0	0	0	0	0	0	0	0	0	0	22	81	83	48	55	0	0	0	0	0	0	0	0	0	0	0	0	0	0	0	0	0	0	0	0	1	5	25	16	0	0	0	0	0	0	0	0	0	0	0	0	0	0	0	0	0	0	0	0	0	0	0	0	0	0	0	0	0	0	0	0	0	0	0	0	12	6	0	0	0	0	0	0	0	3040	5	1	0	3	5	23	22	30	53	40	0	0	0	1	35	17	16	68	32	0	0	65	199	135	0	0	0	0	0	0	0	77	68	68	24	61	50	53	50	51	64	53	106	71	62	67	71	73	46	106	55	82	13	11	5	6	0	0	0	0	0	0	0	0	0	211	0	0	0	0	1	0	1	0	0	0	0	0	0	0	0	0	0	1	0	0	1
AT3G29785	0	0	0	0	0	0	0	0	0	0	0	0	0	0	0	0	0	0	0	0	0	0	0	0	0	0	0	0	0	0	0	0	0	0	0	0	0	0	0	0	0	0	0	0	0	0	0	0	0	0	0	0	0	0	0	0	0	0	0	0	0	0	0	0	0	0	0	0	0	0	0	0	0	0	0	0	0	0	0	0	0	0	0	0	0	0	0	0	0	0	0	0	0	0	0	0	0	0	0	0	0	0	0	0	0	0	0	0	0	0	0	0	0	0	0	0	0	0	0	0	0	0	0	0	0	0	0	0	0	0	0	0	0	0	0	0	0	0	0	0	0	0	0	0	0	0	0	0	0	0	0	0	0	0	0	0	0	0	0	0	0	0	0	0	0	0	0	0	0	0	0	0	0	0	0	0	0	0	0	0	0	0	0	0	0	0	0	0	0	0	0	0	0	0	0	0	0	0	0	0	0	0	0	0	0	0	0	0	0	0	0	0	0
AT3G29790	0	0	0	0	0	0	0	0	0	0	0	0	0	0	0	0	0	0	0	0	0	0	0	0	0	0	0	0	0	0	0	0	0	0	0	0	0	0	0	0	0	0	0	0	0	0	0	0	0	0	0	0	0	0	0	0	0	0	0	0	0	0	0	0	0	0	0	0	0	0	0	0	0	0	0	0	0	0	0	0	0	0	0	0	0	0	0	0	0	0	0	0	0	0	0	0	0	0	0	0	0	0	0	0	0	0	0	0	0	0	0	0	0	0	0	0	0	0	0	0	0	0	0	0	0	0	0	0	0	0	0	0	0	0	0	0	0	0	0	0	0	0	0	0	0	0	0	0	0	0	0	0	0	0	0	0	0	0	0	0	0	0	0	0	0	0	0	0	0	0	0	0	0	0	0	0	0	0	0	0	0	0	0	0	0	0	0	0	0	0	0	0	0	0	0	0	0	0	0	0	0	0	0	0	0	0	0	0	0	0	0	0	0
AT3G29791	0	0	0	0	0	0	0	0	0	0	0	0	0	0	0	0	0	0	0	0	0	0	0	0	0	0	0	0	0	1	0	0	2	0	0	0	0	0	0	0	0	0	0	0	0	0	0	0	0	0	0	0	0	0	0	0	0	0	0	0	0	0	0	0	0	0	0	0	0	0	0	0	0	1	0	0	0	0	0	0	0	0	0	0	0	0	0	0	0	0	0	0	0	0	0	0	0	0	0	0	0	0	0	0	0	0	0	0	0	0	0	0	0	0	0	0	0	0	0	0	0	1	0	0	0	0	0	0	176	0	0	0	0	0	0	0	0	0	0	0	0	0	0	0	0	0	0	0	3	0	0	0	0	0	0	0	0	0	0	0	0	0	0	0	0	0	0	0	0	0	0	0	0	0	0	0	0	0	0	0	0	0	0	0	0	0	0	0	0	0	0	1	0	0	0	0	0	0	0	0	0	0	0	20	0	0	0	0	0	0	0	0	0
AT3G29794	0	0	0	0	0	0	0	0	0	0	0	0	0	0	0	0	0	0	0	0	0	0	0	0	0	0	0	0	0	0	0	0	0	0	0	0	0	0	0	0	0	0	0	0	0	0	0	0	0	0	0	0	0	0	0	0	0	0	0	0	0	0	0	0	0	0	0	0	0	0	0	0	0	0	0	0	0	0	0	0	0	0	0	0	0	0	0	0	0	0	0	0	0	0	0	0	0	0	0	0	0	0	0	0	0	0	0	0	0	0	0	0	0	0	0	0	0	0	0	0	0	0	0	0	0	0	0	0	0	0	0	0	0	0	0	0	0	0	0	0	0	0	0	0	0	0	0	0	0	0	0	0	0	0	0	0	0	0	0	0	0	0	0	0	0	0	0	0	0	0	0	0	0	0	0	0	0	0	0	0	0	0	0	0	0	0	0	0	0	0	0	0	0	0	0	0	0	0	0	0	0	0	0	0	0	0	0	0	0	0	0	0	0
AT3G29796	0	0	0	0	0	0	0	0	0	0	0	0	0	0	0	0	0	0	0	0	0	0	0	0	0	0	0	0	0	0	0	0	0	0	0	0	0	0	0	0	0	0	0	0	0	0	0	0	0	0	0	0	0	0	0	0	0	0	0	0	0	0	0	0	0	0	0	0	0	0	0	0	0	0	0	0	0	0	0	0	0	0	0	0	0	0	0	0	0	0	0	0	0	0	0	0	0	0	0	0	0	0	0	0	0	0	0	0	0	0	0	0	0	0	0	0	0	0	0	0	0	0	0	0	0	0	0	0	0	0	0	0	0	0	0	0	0	0	0	0	0	0	0	0	0	0	0	0	0	0	0	0	0	0	0	0	0	0	0	0	0	0	0	0	0	0	0	0	0	0	0	0	0	0	0	0	0	0	0	0	0	0	0	0	0	0	0	0	0	0	0	0	0	0	0	0	0	0	0	0	0	0	0	0	0	0	0	0	0	0	0	0	0
AT3G29797	0	0	0	0	0	0	0	0	0	0	0	0	0	0	0	0	0	0	0	0	0	0	0	0	0	0	0	0	0	0	2	4	0	0	0	0	0	0	0	0	0	0	0	0	0	0	0	0	0	0	0	23	85	76	51	45	47	48	25	0	0	0	0	0	0	0	0	0	0	0	0	0	0	0	0	0	0	0	0	0	0	0	0	0	0	0	0	0	0	0	0	0	0	0	0	0	0	0	0	0	0	0	0	0	0	0	0	0	0	0	0	0	0	0	0	0	0	0	9	0	0	0	0	0	0	0	0	586	163	0	0	0	0	0	0	0	0	0	0	0	0	0	0	0	0	0	0	0	0	0	0	0	0	0	0	0	0	0	0	0	0	0	0	0	0	0	0	0	0	0	0	0	0	0	0	0	0	0	0	0	0	0	5	3	0	0	0	0	0	0	0	0	0	0	0	0	0	0	0	0	0	133	0	52	0	0	0	0	0	0	0	0	0
AT3G29800	0	0	0	0	0	0	0	0	0	0	0	0	0	0	0	0	0	0	0	0	0	0	0	0	0	0	0	0	0	0	0	0	0	0	0	0	0	0	0	0	0	0	0	0	0	0	0	0	0	0	0	0	0	0	0	0	1	3	0	0	0	0	0	0	0	0	0	0	0	0	0	0	0	0	0	0	0	0	0	0	0	0	0	0	0	0	0	0	0	0	0	0	0	0	0	0	0	0	0	0	0	0	0	0	0	0	0	0	0	0	0	0	0	0	0	0	0	0	1	0	0	0	0	0	0	0	0	115	0	0	0	0	0	0	0	0	0	0	0	0	0	0	0	0	0	0	0	0	0	0	0	0	0	0	0	0	0	0	0	0	0	0	0	0	0	0	0	0	0	0	0	0	0	0	0	0	0	0	0	0	0	0	0	0	0	3	0	0	0	0	0	0	0	0	0	0	0	0	0	0	0	13	0	0	0	0	0	0	0	0	0	0	0
AT3G29810	439	299	172	223	0	0	0	0	8	20	12	17	43	12	10	20	38	0	0	35	42	285	657	0	0	0	18	25	49	66	42	103	113	66	0	0	0	0	0	0	0	0	0	0	0	0	0	0	0	0	0	288	928	807	670	551	125	161	93	0	0	0	17	0	0	0	0	0	0	0	0	34	100	328	0	0	62	71	90	82	0	0	0	25	71	0	0	0	0	0	0	0	0	0	0	0	0	0	0	0	0	0	0	0	0	0	0	0	0	0	0	0	0	0	0	0	209	129	287	0	53	180	46	0	0	2356	877	3066	26639	96	132	104	111	21	47	28	0	0	0	662	182	838	1365	759	692	13	10	446	1122	735	0	0	0	0	0	0	0	73	97	48	52	107	58	72	69	65	50	49	91	40	72	51	100	93	93	104	73	116	0	2	5	2	47	55	7	0	0	30	35	70	67	511	90	153	23	28	52	47	0	0	0	1209	138	4393	29	0	0	0	0	48	28	33	37
AT3G29830	0	0	0	0	0	0	0	0	0	0	0	0	0	0	0	0	0	0	0	0	0	0	0	0	0	0	0	0	0	0	0	0	0	0	0	0	0	0	0	0	0	0	0	0	0	0	0	0	0	0	0	0	0	0	0	0	0	0	0	0	0	0	0	0	0	0	0	0	0	0	0	0	0	0	0	0	0	0	0	0	0	0	0	0	0	0	0	0	0	0	0	0	0	0	0	0	0	0	0	0	0	0	0	0	0	0	0	0	0	0	0	0	0	0	0	0	0	0	0	0	0	0	0	0	0	0	0	0	309	0	0	0	0	0	0	0	0	0	0	0	0	0	0	0	0	0	0	0	0	0	0	0	0	0	0	0	0	0	0	0	0	0	0	0	0	0	0	0	0	0	0	0	0	0	0	0	0	0	0	0	0	0	0	0	0	0	0	0	0	0	0	0	0	0	0	0	0	0	0	0	0	2	0	17	0	0	0	0	0	0	0	0	0
AT3G29970	0	0	0	0	4	4	4	0	12	30	0	0	0	1	0	0	0	0	0	0	0	0	0	0	0	0	0	5	0	0	0	0	24	18	0	0	0	0	0	0	0	0	0	0	0	0	0	0	0	0	0	7	8	0	0	2	0	0	0	0	0	0	0	0	0	0	0	0	0	0	10	0	8	31	0	0	0	8	11	19	0	0	0	0	0	0	0	0	0	0	0	0	0	0	0	0	0	0	0	0	0	0	0	0	0	0	0	0	0	0	0	0	0	0	0	0	165	113	0	0	0	0	0	0	0	51	1	0	0	2	7	4	17	9	31	37	0	0	0	58	198	18	0	0	0	0	0	4	0	5	0	0	0	0	0	0	0	0	0	0	0	0	0	0	0	0	0	0	0	0	0	0	0	0	0	0	0	0	0	0	0	0	0	0	0	4	6	0	0	0	0	89	0	0	0	0	0	0	0	0	0	0	0	7	0	0	0	0	0	0	0	0	0
AT3G30160	0	0	0	0	0	0	0	0	0	0	0	0	0	0	0	0	0	0	0	0	0	0	0	0	0	0	0	0	0	0	0	0	0	0	0	0	0	0	0	0	0	0	0	0	0	0	0	0	0	0	0	0	0	0	0	0	2	0	0	0	0	0	0	0	0	0	0	0	0	0	0	0	0	0	0	0	0	0	0	0	0	0	0	0	0	0	0	0	0	0	0	0	0	0	0	0	0	0	0	0	0	0	0	0	0	0	0	0	0	0	0	0	0	0	0	0	0	0	5	0	0	0	0	0	0	0	0	110	0	0	0	0	0	0	0	0	0	0	0	0	0	0	0	0	0	0	0	0	0	0	0	0	0	0	0	0	0	0	0	0	0	0	0	0	0	0	0	0	0	0	0	0	0	0	0	0	0	0	0	0	0	0	0	0	0	0	0	0	0	0	0	0	0	0	0	0	0	0	0	0	0	15	0	0	0	0	0	0	0	0	0	0	0
AT3G30165	0	0	0	0	0	0	0	0	0	0	0	0	0	0	0	0	0	0	0	0	0	0	0	0	0	0	0	0	0	0	0	0	0	0	0	0	0	0	0	0	0	0	0	0	0	0	0	0	0	0	0	0	0	0	0	0	0	0	0	0	0	0	0	0	0	0	0	0	0	0	0	0	0	0	0	0	0	0	0	0	0	0	0	0	0	0	0	0	0	0	0	0	0	0	0	0	0	0	0	0	0	0	0	0	0	0	0	0	0	0	0	0	0	0	0	0	0	0	0	0	0	0	0	0	0	0	0	0	0	0	0	0	0	0	0	0	0	0	0	0	0	0	0	0	0	0	0	0	0	0	0	0	0	0	0	0	0	0	0	0	0	0	0	0	0	0	0	0	0	0	0	0	0	0	0	0	0	0	0	0	0	0	0	0	0	0	0	0	0	0	0	0	0	0	0	0	0	0	0	0	0	0	0	0	0	0	0	0	0	0	0	0	0
AT3G30180	237	268	651	400	14	21	27	19	4	10	5	8	5	9	7	73	120	0	0	221	203	422	169	0	0	11	113	212	339	288	149	250	360	451	0	0	0	0	0	0	0	0	0	0	0	0	0	0	0	0	0	1501	4030	3661	2934	2537	125	203	152	0	0	0	4	0	0	2	13	30	0	9	34	65	224	717	0	0	576	459	3288	2610	0	0	0	121	312	0	0	0	0	0	0	0	0	0	0	0	0	0	0	0	0	0	0	0	0	0	0	0	0	0	0	0	0	0	0	0	5935	3496	392	0	201	299	201	0	0	4423	5201	6534	3490	877	780	3564	3568	251	572	455	0	0	0	11	24	3071	45	1819	14	40	49	729	1544	624	0	0	0	0	0	0	0	432	433	395	258	450	238	261	265	244	348	290	571	280	333	257	379	458	394	240	204	220	3	11	2	0	166	167	33	52	50	334	266	171	198	699	1462	1923	775	653	189	286	16	0	0	1574	394	374	435	0	0	0	0	200	156	442	361
AT3G30200	0	0	0	0	0	0	0	0	0	0	0	0	0	0	0	0	0	0	0	0	0	0	0	0	0	0	0	0	0	0	0	0	0	0	0	0	0	0	0	0	0	0	0	0	0	0	0	0	0	0	0	0	0	0	0	0	0	14	0	0	0	0	0	0	0	0	0	0	0	0	0	0	0	4	0	0	0	0	0	0	0	0	0	0	0	0	0	0	0	0	0	0	0	0	0	0	0	0	0	0	0	0	0	0	0	0	0	0	0	0	0	0	0	0	0	0	0	0	0	0	0	0	0	0	0	52	138	165	79	0	0	0	0	0	0	0	0	0	0	0	0	12	0	0	9	0	0	0	0	0	0	0	0	0	0	0	0	0	0	0	0	0	0	0	0	0	0	0	0	0	0	0	0	0	0	0	0	0	0	0	0	0	0	0	0	0	0	0	0	0	0	0	0	0	0	0	0	0	0	0	0	24	0	0	0	0	0	0	0	0	0	0	0
AT3G30210	88	35	0	2	0	0	0	0	0	0	0	0	0	0	0	0	0	0	0	0	0	11	6	0	0	0	2	0	0	0	0	0	0	0	0	0	0	0	0	0	0	0	0	0	0	0	0	0	0	0	0	9	25	25	17	21	0	0	0	0	0	0	0	0	0	0	0	0	0	0	0	0	0	0	0	0	8	8	5	14	0	0	0	0	0	0	0	0	0	0	0	0	0	0	0	0	0	0	0	0	0	0	0	0	0	0	0	0	0	0	0	0	0	0	0	0	16	6	0	0	0	0	0	0	0	91	0	0	0	9	18	10	14	0	0	0	0	0	0	1	4	10	0	0	0	0	0	23	49	0	0	0	0	0	0	0	0	2	0	0	0	5	3	0	0	0	0	0	0	0	0	0	0	0	0	2	0	0	0	0	0	0	0	0	0	0	0	0	0	0	0	0	0	0	0	0	5	3	0	0	0	0	0	0	0	0	0	0	0	0	0	0	0
AT3G30220	0	0	0	0	0	0	0	0	0	0	0	0	0	0	0	0	0	0	0	0	0	0	0	0	0	0	0	0	0	0	0	0	0	0	0	0	0	0	0	0	0	0	0	0	0	0	0	0	0	0	0	0	0	0	0	0	0	0	0	0	0	0	0	0	0	0	0	0	0	0	0	0	0	0	0	0	0	0	0	0	0	0	0	0	0	0	0	0	0	0	0	0	0	0	0	0	0	0	0	0	0	0	0	0	0	0	0	0	0	0	0	0	0	0	0	0	0	0	0	0	0	0	0	0	0	0	0	0	0	0	0	0	0	0	0	0	0	0	0	0	0	0	0	0	0	0	0	0	0	0	0	0	0	0	0	0	0	0	0	0	0	0	0	0	0	0	0	0	0	0	0	0	0	0	0	0	0	0	0	0	0	0	0	0	0	0	0	0	0	0	0	0	0	0	0	0	0	0	0	0	0	0	0	0	0	0	0	0	0	0	0	0	0
AT3G30222	0	0	0	0	0	0	0	0	0	0	0	0	0	0	0	0	0	0	0	0	0	0	0	0	0	0	0	0	0	0	0	0	0	0	0	0	0	0	0	0	0	0	0	0	0	0	0	0	0	0	0	0	0	0	0	0	0	0	0	0	0	0	0	0	0	0	0	0	0	0	0	0	0	0	0	0	0	0	0	0	0	0	0	0	0	0	0	0	0	0	0	0	0	0	0	0	0	0	0	0	0	0	0	0	0	0	0	0	0	0	0	0	0	0	0	0	0	0	0	0	0	0	0	0	0	0	0	0	0	0	0	0	0	0	0	0	0	0	0	0	0	0	0	0	0	0	0	0	0	0	0	0	0	0	0	0	0	0	0	0	0	0	0	0	0	0	0	0	0	0	0	0	0	0	0	0	0	0	0	0	0	0	0	0	0	0	0	0	0	0	0	0	0	0	0	0	0	0	0	0	0	0	0	0	0	0	0	0	0	0	0	0	0
AT3G30230	0	0	0	0	0	0	0	0	0	0	0	0	0	0	0	0	0	0	0	0	0	0	0	0	0	0	0	0	0	0	0	0	0	0	0	0	0	0	0	0	0	0	0	0	0	0	0	0	0	0	0	0	0	0	0	0	0	0	0	0	0	0	0	0	0	0	0	0	0	0	0	0	0	0	0	0	0	0	0	0	0	0	0	0	0	0	0	0	0	0	0	0	0	0	0	0	0	0	0	0	0	0	0	0	0	0	0	0	0	0	0	0	0	0	0	0	0	0	0	0	0	0	0	0	0	0	0	0	0	0	0	0	0	0	0	0	0	0	0	0	0	0	0	0	0	0	0	0	0	0	0	0	0	0	0	0	0	0	0	0	0	0	0	0	0	0	0	0	0	0	0	0	0	0	0	0	0	0	0	0	0	0	0	0	0	0	0	0	0	0	0	0	0	0	0	0	0	0	0	0	0	0	0	0	0	0	0	0	0	0	0	0	0
AT3G30235	0	0	0	0	0	0	0	0	0	0	0	0	0	0	0	0	0	0	0	0	0	0	0	0	0	0	0	0	0	0	0	0	0	0	0	0	0	0	0	0	0	0	0	0	0	0	0	0	0	0	0	6	49	23	29	22	0	0	0	0	0	0	0	0	0	0	0	0	0	0	0	0	0	0	0	0	0	0	0	0	0	0	0	0	0	0	0	0	0	0	0	0	0	0	0	0	0	0	0	0	0	0	0	0	0	0	0	0	0	0	0	0	0	0	0	0	0	0	0	0	0	0	0	0	0	0	0	0	0	0	0	0	0	0	0	0	0	0	0	0	0	0	0	0	0	0	0	0	0	0	0	0	0	0	0	0	0	0	0	0	0	0	0	0	0	0	0	0	0	0	0	0	0	0	0	0	0	0	0	0	0	0	0	0	0	0	0	0	0	0	0	0	0	0	0	0	0	0	0	0	0	0	0	0	0	0	0	0	0	0	0	0	0
AT3G30247	0	0	0	0	0	0	0	0	0	0	0	0	0	0	0	0	0	0	0	0	0	0	0	0	0	0	0	0	0	0	0	8	0	0	0	0	0	0	0	0	0	0	0	0	0	0	0	0	0	0	0	12	18	18	18	22	41	56	25	0	0	0	0	0	0	0	0	0	0	0	0	0	0	0	0	0	0	0	0	0	0	0	0	0	0	0	0	0	0	0	0	0	0	0	0	0	0	0	0	0	0	0	0	0	0	0	0	0	0	0	0	0	0	0	0	0	0	0	8	0	0	0	0	0	0	0	0	509	140	0	0	0	0	0	0	0	0	0	0	0	0	0	0	0	0	0	0	0	0	0	0	0	0	0	0	0	0	0	0	0	0	0	0	0	0	0	0	0	0	0	0	0	0	0	0	0	0	0	0	0	0	0	3	2	0	0	0	0	0	0	0	0	0	0	0	0	0	0	0	0	0	116	0	46	0	0	0	0	0	0	0	0	0
AT3G30260	90	102	0	0	0	1	0	0	38	79	76	80	73	0	0	0	0	0	0	0	0	34	15	0	0	0	0	0	0	0	0	0	0	0	0	0	0	0	0	0	0	0	0	0	0	0	0	0	0	0	0	0	0	0	0	0	0	0	0	0	0	0	0	0	0	0	0	0	0	0	0	0	0	0	0	0	0	0	0	0	0	0	0	0	0	0	0	0	0	0	0	0	0	0	0	0	0	0	0	0	0	0	0	0	0	0	0	0	0	0	0	0	0	0	0	0	0	0	0	0	0	0	0	0	0	178	10	0	0	0	0	0	0	0	0	0	0	0	0	270	100	0	0	0	0	0	0	0	11	5	0	0	0	0	0	0	0	0	0	0	0	0	0	0	0	0	0	0	0	0	0	0	0	0	0	0	0	0	0	0	0	0	0	0	0	0	0	0	0	0	0	18	0	0	0	0	0	0	0	0	0	0	0	0	0	0	0	0	0	0	0	0	0
AT3G30280	1	0	0	0	0	0	0	0	0	0	0	0	0	0	0	0	0	0	0	0	0	0	0	0	0	0	0	0	0	0	0	0	0	0	0	0	0	0	0	0	0	0	0	0	0	0	0	0	0	0	0	0	0	0	0	0	0	0	0	0	0	0	0	0	0	0	0	0	0	0	0	0	0	0	0	0	0	0	0	0	0	0	0	0	0	0	0	0	0	0	0	0	0	0	0	0	0	0	0	0	0	0	0	0	0	0	0	0	0	0	0	0	0	0	0	0	0	0	0	0	0	0	0	0	0	14	0	0	25	0	0	0	0	0	0	0	0	0	0	0	0	0	0	0	0	0	0	0	0	0	0	0	0	0	0	0	0	0	0	0	0	0	0	0	0	0	0	0	0	0	0	0	0	0	0	0	0	0	0	0	0	0	1	1	0	0	0	0	0	0	0	0	0	0	0	0	0	0	0	0	0	1	0	77	0	0	0	0	0	0	0	0	0
AT3G30290	0	0	0	0	0	0	0	0	0	0	0	0	0	0	0	0	0	0	0	0	0	0	0	0	0	0	0	0	0	0	0	0	0	0	0	0	0	0	0	0	0	0	0	0	0	0	0	0	0	0	0	0	0	0	0	0	0	0	0	0	0	0	0	0	0	0	0	0	0	0	0	0	0	0	0	0	0	0	0	0	0	0	0	0	0	0	0	0	0	0	0	0	0	0	0	0	0	0	0	0	0	0	0	0	0	0	0	0	0	0	0	0	0	0	0	0	0	0	0	0	0	0	0	0	0	0	0	0	0	0	0	0	0	0	0	0	0	0	0	0	0	0	0	0	0	0	0	0	0	0	0	0	0	0	0	0	0	0	0	0	0	0	0	0	0	0	0	0	0	0	0	0	0	0	0	0	0	0	0	0	0	0	0	0	0	0	0	0	0	0	0	0	0	0	0	0	0	0	0	0	0	0	0	21	0	0	0	0	0	0	0	0	0
AT3G30300	1681	1219	1646	1838	35	38	61	36	13	32	28	24	38	37	28	201	352	0	0	358	480	3227	1776	0	0	4	268	302	409	376	430	551	479	377	0	0	0	0	0	0	0	0	0	0	0	0	0	0	0	0	0	1631	4557	4104	3235	2780	604	806	754	0	0	0	25	0	0	0	0	0	0	2	0	96	55	156	0	0	245	391	545	582	0	0	0	318	766	0	0	0	0	0	0	0	0	0	0	0	0	0	0	0	0	0	0	0	0	0	0	0	0	0	0	0	0	0	0	0	791	452	1203	0	832	1960	900	0	0	12105	16456	24823	16971	468	523	588	704	426	563	354	0	0	0	521	372	3321	2328	1637	4078	65	87	1969	5488	2770	0	0	0	0	0	0	0	1215	1397	1046	954	1628	794	949	969	841	835	638	1123	986	900	758	516	665	685	925	709	844	9	13	5	5	521	434	32	0	0	983	831	711	719	1616	1176	1368	450	380	407	586	34	24	0	4280	2482	2373	854	0	0	0	0	634	490	403	376
AT3G30305	6	1	17	18	1	0	0	0	0	0	0	0	0	1	0	0	0	0	0	4	2	26	23	0	0	0	0	0	5	0	0	34	12	10	0	0	0	0	0	0	0	0	0	0	0	0	0	0	0	0	0	2	11	7	7	4	2	2	3	0	0	0	0	0	0	0	0	0	0	0	0	0	0	2	0	0	0	0	0	0	0	0	0	0	0	0	0	0	0	0	0	0	0	0	0	0	0	0	0	0	0	0	0	0	0	0	0	0	0	0	0	0	0	0	0	0	7	4	6	0	0	27	4	0	0	0	61	94	17	0	7	0	8	13	22	31	0	0	0	0	0	0	9	3	31	0	0	6	18	19	0	0	0	0	0	0	0	7	8	6	12	13	0	10	7	11	9	0	11	5	10	8	4	0	5	4	2	12	0	0	0	0	3	0	0	0	0	5	2	6	6	14	0	0	0	0	0	0	0	0	0	21	73	3	10	0	0	0	0	1	3	0	1
AT3G30320	0	0	0	0	0	0	0	0	0	0	0	0	0	0	0	0	0	0	0	0	0	0	0	0	0	0	0	0	0	0	0	0	0	0	0	0	0	0	0	0	0	0	0	0	0	0	0	0	0	0	0	0	0	0	0	0	0	0	0	0	0	0	0	0	0	0	0	0	0	0	0	0	0	0	0	0	0	0	0	0	0	0	0	0	0	0	0	0	0	0	0	0	0	0	0	0	0	0	0	0	0	0	0	0	0	0	0	0	0	0	0	0	0	0	0	0	0	0	0	0	0	0	0	0	0	0	0	0	0	0	0	0	0	0	0	0	0	0	0	0	0	0	0	0	0	0	0	0	0	0	0	0	0	0	0	0	0	0	0	0	0	0	0	0	0	0	0	0	0	0	0	0	0	0	0	0	0	0	0	0	0	0	0	0	0	0	0	0	0	0	0	0	0	0	0	0	0	0	0	0	0	0	0	0	0	0	0	0	0	0	0	0	0
AT3G30340	0	0	85	115	0	0	3	0	0	0	0	0	0	0	0	20	0	0	0	0	0	107	43	0	0	0	12	18	34	30	16	14	24	31	0	0	0	0	0	0	0	0	0	0	0	0	0	0	0	0	0	430	1228	969	736	681	18	17	14	0	0	0	6	0	0	0	0	0	0	0	0	0	0	0	0	0	1	0	3	3	0	0	0	15	41	0	0	0	0	0	0	0	0	0	0	0	0	0	0	0	0	0	0	0	0	0	0	0	0	0	0	0	0	0	0	0	0	1	13	0	23	75	47	0	0	14	557	355	26	5	0	7	4	0	0	0	0	0	0	0	0	43	51	95	162	3	6	95	210	159	0	0	0	0	0	0	0	27	31	11	9	22	9	29	22	5	21	12	21	14	15	10	26	28	11	18	14	14	0	0	0	0	33	32	0	0	0	34	35	25	37	83	0	0	0	0	0	0	0	0	0	88	67	0	0	0	0	0	0	8	5	11	15
AT3G30345	0	0	0	0	0	0	0	0	0	0	0	0	0	0	0	0	0	0	0	0	0	0	0	0	0	0	0	0	0	2	0	0	0	0	0	0	0	0	0	0	0	0	0	0	0	0	0	0	2	0	0	0	2	1	0	2	0	0	0	0	0	0	0	0	0	0	0	0	0	0	0	0	0	0	2	0	0	0	0	0	0	6	0	0	0	0	0	0	0	0	1	0	0	0	0	0	0	0	0	0	0	0	0	0	0	0	0	0	0	0	0	0	0	0	0	0	0	0	0	0	0	0	0	0	0	1	0	0	0	0	0	0	0	0	0	0	0	0	0	0	0	0	0	0	0	0	0	0	1	0	4	0	13	0	0	0	0	0	0	0	0	0	0	0	0	0	0	0	0	0	0	0	0	0	0	0	0	0	25	24	39	8	0	0	0	0	0	0	0	0	0	0	0	0	0	0	0	0	0	0	2	0	0	0	0	0	0	0	0	0	0	0	0
AT3G30350	170	145	0	0	0	0	0	0	0	7	8	6	24	0	0	4	0	0	0	0	0	26	25	0	0	0	0	0	0	0	0	0	0	0	0	0	0	0	0	0	0	0	0	0	0	0	0	0	0	0	0	39	100	79	69	52	0	0	0	0	0	0	0	0	0	0	0	0	0	0	0	0	0	0	0	0	1	2	17	7	0	0	0	0	0	0	0	0	0	0	0	0	0	0	0	0	0	0	0	0	0	0	0	0	0	0	0	0	0	0	0	0	0	0	0	0	63	37	0	0	0	0	0	0	0	1937	23	10	16	3	0	16	8	84	105	73	0	0	0	73	50	11	24	36	53	0	0	68	150	70	0	0	0	0	0	0	0	24	15	15	9	23	12	11	13	20	12	13	19	17	10	18	24	14	12	11	11	20	1	0	3	0	0	0	0	0	0	0	0	0	5	63	0	0	0	0	0	0	0	0	0	0	0	27	0	0	0	0	0	0	0	0	0
AT3G30370	0	0	0	0	0	0	0	0	0	0	0	0	0	0	0	0	0	0	0	0	0	0	0	0	0	0	0	0	0	0	0	0	0	0	0	0	0	0	0	0	0	0	0	0	0	0	0	0	0	0	0	0	0	0	0	0	0	0	0	0	0	0	0	0	0	0	0	0	0	0	0	0	0	0	0	0	0	0	0	0	0	0	0	0	0	0	0	0	0	0	0	0	0	0	0	0	0	0	0	0	0	0	0	0	0	0	0	0	0	0	0	0	0	0	0	0	0	0	0	0	0	0	0	0	0	0	0	0	0	0	0	0	0	0	0	0	0	0	0	0	0	0	0	0	0	0	0	0	0	0	0	0	0	0	0	0	0	0	0	0	0	0	0	0	0	0	0	0	0	0	0	0	0	0	0	0	0	0	0	0	0	0	0	0	0	0	0	0	0	0	0	0	0	0	0	0	0	0	0	0	0	0	0	0	0	0	0	0	0	0	0	0	0
AT3G30380	995	996	571	666	17	19	17	8	11	31	42	30	59	12	8	38	80	0	0	80	122	802	449	0	0	0	62	80	149	191	134	143	155	199	0	0	0	0	0	0	0	0	0	0	0	0	0	0	0	0	0	54	154	148	78	83	202	277	235	0	0	0	2	0	0	1	0	20	0	3	0	58	110	319	0	0	107	142	190	146	0	0	0	39	133	0	0	0	0	0	0	0	0	0	0	0	0	0	0	0	0	0	0	0	0	0	0	0	0	0	0	0	0	0	0	0	390	231	417	0	105	456	174	0	0	7770	4109	6855	5735	194	202	224	215	51	84	125	0	0	0	531	377	738	515	802	376	27	42	519	1227	848	0	0	0	0	0	0	0	256	308	254	195	355	189	258	244	222	231	189	362	217	222	180	219	286	238	292	263	209	11	17	16	9	245	221	10	1155	1124	265	252	213	256	536	201	222	567	870	823	1045	7	6	0	1379	418	684	152	0	0	0	0	174	125	196	189
AT3G30383	0	0	0	0	0	0	0	0	0	0	0	0	0	0	0	0	0	0	0	0	0	0	0	0	0	0	0	0	0	0	0	2	0	0	0	0	0	0	0	0	0	0	0	0	0	0	0	0	0	0	0	4	9	4	6	5	17	20	10	0	0	0	5	0	0	0	0	0	0	0	0	1	0	0	0	0	0	0	0	0	0	0	0	0	0	0	0	0	0	0	0	0	0	0	0	0	0	0	0	0	0	0	0	0	0	0	0	0	0	0	0	0	0	0	0	0	0	0	3	0	0	0	0	0	0	0	0	310	61	0	0	0	0	0	0	0	0	0	0	0	0	0	0	0	0	0	0	0	0	0	0	0	0	0	0	0	0	0	0	0	0	0	0	0	0	0	0	0	0	0	0	0	0	0	0	0	0	0	0	0	0	0	0	1	0	0	0	0	0	0	0	0	0	0	0	0	0	0	0	0	0	70	0	20	0	0	0	0	0	0	0	0	0
AT3G30385	0	0	0	0	0	0	0	0	0	0	0	0	0	0	0	0	0	0	0	0	0	0	0	0	0	0	0	0	0	0	0	0	1	1	0	0	0	0	0	0	0	0	0	0	0	0	0	0	0	0	0	2	11	7	2	3	20	18	11	0	0	0	1	0	0	0	0	0	0	0	0	0	0	0	0	0	0	0	0	0	0	0	0	0	0	0	0	0	0	0	0	0	0	0	0	0	0	0	0	0	0	0	0	0	0	0	0	0	0	0	0	0	0	0	0	0	0	0	5	0	0	0	0	0	0	0	0	309	49	0	0	0	0	0	0	0	0	0	0	0	0	0	0	0	0	0	0	0	0	0	0	0	0	0	0	0	0	0	0	0	0	0	0	0	0	0	0	0	0	0	0	0	0	0	0	0	0	0	0	0	0	0	4	2	0	0	0	0	0	0	0	0	0	0	0	0	0	0	0	0	0	80	0	16	0	0	0	0	0	0	0	0	0
AT3G30387	0	0	0	0	0	0	0	0	0	0	0	0	0	0	0	0	0	0	0	0	0	0	0	0	0	0	0	0	0	0	1	0	1	2	0	0	0	0	0	0	0	0	0	0	0	0	0	0	0	0	0	2	12	7	2	3	20	18	11	0	0	0	1	0	0	0	0	0	0	0	0	0	0	0	0	0	0	0	0	0	0	0	0	0	0	0	0	0	0	0	0	0	0	0	0	0	0	0	0	0	0	0	0	0	0	0	0	0	0	0	0	0	0	0	0	0	0	0	5	0	0	0	0	0	0	0	0	315	49	0	0	0	0	0	0	0	0	0	0	0	0	0	0	0	0	0	0	0	0	0	0	0	0	0	0	0	0	0	0	0	0	0	0	0	0	0	0	0	0	0	0	0	0	0	0	0	0	0	0	0	0	0	4	2	0	0	0	0	0	0	0	0	0	0	0	0	0	0	0	0	0	82	0	16	0	0	0	0	0	0	0	0	0
AT3G30390	16473	15410	6015	6785	281	405	635	548	767	1511	1827	1638	2406	461	452	1155	1727	0	0	1982	3296	16338	10390	0	0	0	1776	2607	4843	4336	4487	5938	6276	5560	0	0	0	0	0	0	0	0	0	0	0	0	0	0	0	0	0	1326	3581	3349	2574	2301	1579	1940	2100	0	3	4	8	0	0	6	20	0	0	0	8	32	2901	10170	0	0	2190	2302	3052	2559	0	0	0	1676	4401	0	0	0	0	0	0	0	0	0	0	0	0	0	0	0	0	0	0	0	0	0	0	0	0	0	0	0	0	0	0	0	10315	6094	3483	0	2705	3715	2649	0	0	209616	70113	53589	61037	3430	3860	3208	3413	4920	10341	8655	0	0	0	4423	1335	15556	4023	9930	3395	301	795	16791	45361	27444	0	0	14	0	0	0	0	5839	6775	5485	4289	6565	3948	4762	4987	4105	3997	3475	5502	2965	3508	3036	3300	3568	3422	5387	4099	5223	95	134	95	76	1297	1171	65	1155	996	4041	3676	4819	5969	20114	6767	10063	8770	11326	18707	20009	69	21	0	10007	16162	9747	4404	0	0	0	0	2458	1949	1731	1682
AT3G30430	0	0	0	0	0	0	0	0	0	0	0	0	0	0	0	0	0	0	0	0	0	0	0	0	0	0	0	0	0	0	0	0	0	0	0	0	0	0	0	0	0	0	0	0	0	0	0	0	0	0	0	0	0	0	0	0	0	1	1	0	0	0	0	0	0	0	0	0	0	0	0	0	0	0	0	0	0	0	0	0	0	0	0	0	0	0	0	0	0	0	0	0	0	0	0	0	0	0	0	0	0	0	0	0	0	0	0	0	0	0	0	0	0	0	0	0	0	0	0	0	0	0	0	0	0	0	0	0	0	0	0	0	0	0	0	0	0	0	0	0	0	0	0	0	0	0	0	0	0	0	0	0	0	0	0	0	0	0	0	0	0	0	0	0	0	0	0	0	0	0	0	0	0	0	0	0	0	0	0	0	0	0	0	0	0	0	0	0	0	0	0	0	0	0	0	0	0	0	0	0	0	0	0	0	0	0	0	0	0	0	0	0	0
AT3G30460	0	6	3	5	0	0	3	4	0	0	0	0	0	1	0	0	0	0	0	4	4	5	0	0	0	0	21	0	67	34	56	46	16	29	0	0	0	0	0	0	0	0	0	0	0	0	0	0	0	0	0	104	307	312	251	196	3	10	9	0	0	0	2	0	0	4	9	0	0	0	0	0	0	2	0	0	1	0	1	1	0	0	0	17	43	0	0	0	0	0	0	0	0	0	0	0	0	0	0	0	0	0	0	0	0	0	0	0	0	0	0	0	0	0	0	0	0	0	9	0	6	27	4	0	0	5	30	414	693	4	0	4	0	2	9	3	0	0	0	0	0	9	1	20	1	2	0	64	122	37	0	0	0	0	0	0	0	7	17	10	14	18	6	5	0	0	3	4	6	2	4	4	2	4	4	2	0	4	0	0	0	0	19	26	0	0	0	12	19	31	44	36	18	38	7	10	28	30	1	0	0	43	33	97	16	0	0	0	0	22	16	54	42
AT3G30520	0	0	0	0	0	0	0	0	0	0	0	0	0	0	0	0	0	0	0	0	0	0	0	0	0	0	0	0	0	0	0	0	0	0	0	0	0	0	0	0	0	0	0	0	0	0	0	0	0	0	0	0	0	0	0	0	0	0	0	0	0	0	0	0	0	0	0	0	0	0	0	0	0	0	0	0	0	0	0	0	0	0	0	0	0	0	0	0	0	0	0	0	0	0	0	0	0	0	0	0	0	0	0	0	0	0	0	0	0	0	0	0	0	0	0	0	0	0	0	0	0	0	0	0	0	0	0	0	0	0	0	0	0	0	0	0	0	0	0	0	0	0	0	0	0	0	0	0	0	0	0	0	0	0	0	0	0	0	0	0	0	0	0	0	0	0	0	0	0	0	0	0	0	0	0	0	0	0	0	0	0	0	0	0	0	0	0	0	0	0	0	0	0	0	0	0	0	0	0	0	0	0	0	0	0	0	0	0	0	0	0	0	0
AT3G30525	0	0	0	0	0	0	0	0	0	0	0	0	0	0	0	0	0	0	0	0	0	0	0	0	0	0	0	0	0	0	0	0	0	0	0	0	0	0	0	0	0	0	0	0	0	0	0	0	0	0	0	0	0	0	0	0	0	0	0	0	0	0	0	0	0	0	0	0	0	0	0	0	0	0	0	0	0	0	0	0	0	0	0	0	0	0	0	0	0	0	0	0	0	0	0	0	0	0	0	0	0	0	0	0	0	0	0	0	0	0	0	0	0	0	0	0	0	0	0	0	0	0	0	0	0	0	0	0	0	0	0	0	0	0	0	0	0	0	0	0	0	0	0	0	0	0	0	0	0	0	0	0	0	0	0	0	0	0	0	0	0	0	0	0	0	0	0	0	0	0	0	0	0	0	0	0	0	0	0	0	0	0	0	0	0	0	0	0	0	0	0	0	0	0	0	0	0	0	0	0	0	0	0	0	0	0	0	0	0	0	0	0	0
AT3G30530	1	0	5	3	0	0	0	0	0	0	0	0	0	0	0	0	0	0	0	0	0	2	2	0	0	0	2	2	2	10	13	8	2	5	0	0	0	0	0	0	0	0	0	0	0	0	0	0	0	0	0	20	79	54	43	50	4	6	6	0	0	0	0	0	0	0	0	0	0	0	0	0	0	0	0	0	5	0	0	0	0	0	0	5	4	0	0	0	0	0	0	0	0	0	0	0	0	0	0	0	0	0	0	0	0	0	0	0	0	0	0	0	0	0	0	0	0	0	0	0	6	17	6	0	0	5	19	207	37	4	1	1	0	3	3	2	0	0	0	0	0	1	0	27	0	2	1	10	18	14	0	0	0	0	0	0	0	2	2	1	0	2	0	2	1	0	2	1	0	0	0	0	0	1	2	0	1	1	0	0	0	0	8	8	0	0	0	4	8	4	8	14	0	0	0	0	0	0	0	0	0	51	0	1	0	0	0	0	0	0	2	2	0
AT3G30540	0	0	0	0	0	0	0	0	0	0	0	0	0	0	0	0	0	0	0	0	0	0	0	0	0	0	0	0	0	0	0	0	0	0	0	0	0	0	0	0	0	0	0	0	0	0	0	0	0	0	0	0	0	0	0	0	0	1	0	0	0	0	0	0	0	0	0	0	0	0	0	0	0	0	0	0	0	0	0	0	0	0	0	0	0	0	0	0	0	0	0	0	0	0	0	0	0	0	0	0	0	0	0	0	0	0	0	0	0	0	0	0	0	0	0	0	0	0	0	0	0	0	0	0	0	0	0	0	0	0	0	0	0	0	0	0	0	0	0	0	0	0	0	0	0	0	0	0	0	0	0	0	0	0	0	0	0	0	0	0	0	0	0	0	0	0	0	0	0	0	0	0	0	0	0	0	0	0	0	0	0	0	0	0	0	0	0	0	0	0	0	0	0	0	0	0	0	0	0	0	0	2	0	0	0	0	0	0	0	0	0	0	0
AT3G30580	35	17	2	2	0	0	0	0	0	1	2	3	0	0	0	0	0	0	0	0	0	1	13	0	0	0	0	0	0	0	2	0	0	0	0	0	0	0	0	0	0	0	0	0	0	0	0	0	0	0	0	0	1	1	0	0	2	1	1	0	0	0	0	0	0	0	0	0	0	0	0	0	0	0	0	0	7	14	10	8	0	0	0	0	0	0	0	0	0	0	0	0	0	0	0	0	0	0	0	0	0	0	0	0	0	0	0	0	0	0	0	0	0	0	0	0	14	9	3	0	1	3	1	0	0	68	1	64	47	10	21	6	9	25	27	33	0	0	0	1	8	2	165	16	327	0	0	1	6	0	0	0	0	0	0	0	0	0	0	0	0	1	0	2	1	1	2	2	0	4	0	0	1	1	0	1	1	2	2	0	0	0	4	2	0	0	0	0	0	0	0	0	0	0	0	0	0	0	0	0	0	21	0	18	0	0	0	0	0	0	0	0	0
AT3G30705	0	0	0	0	0	0	0	0	0	0	0	0	0	0	0	0	0	0	0	0	0	0	0	0	0	0	0	0	0	0	0	0	0	0	0	0	0	0	0	0	0	0	0	0	0	0	0	0	0	0	0	0	0	0	0	0	0	0	0	0	0	0	0	0	0	0	0	0	0	0	0	0	0	0	0	0	0	0	0	0	0	0	0	0	0	0	0	0	0	0	0	0	0	0	0	0	0	0	0	0	0	0	0	0	0	0	0	0	0	0	0	0	0	0	0	0	0	0	0	0	0	0	0	0	0	0	0	0	0	0	0	0	0	0	0	0	0	0	0	0	0	0	0	0	0	0	0	0	0	0	0	0	0	0	0	0	0	0	0	0	0	0	0	0	0	0	0	0	0	0	0	0	0	0	0	0	0	0	0	0	0	0	0	0	0	0	0	0	0	0	0	0	0	0	0	0	0	0	0	0	0	0	0	0	0	0	0	0	0	0	0	0	0
AT3G30720	29	14	210	181	6	5	8	0	0	0	1	0	4	11	0	6	6	0	0	649	762	200	159	0	0	0	84	150	59	45	102	190	48	50	0	0	0	0	0	0	0	0	0	0	0	0	0	0	0	0	0	228	601	577	437	410	213	285	235	0	0	0	0	0	0	0	0	0	0	0	0	0	12	49	0	0	0	0	7	6	0	0	0	21	48	0	0	0	0	0	0	0	0	0	0	0	0	0	0	0	0	0	0	0	0	0	0	0	0	0	0	0	0	0	0	0	17	12	67	0	33	55	62	0	0	382	1807	4425	1906	6	0	13	10	11	11	14	0	0	0	28	9	42	57	45	52	15	20	74	648	320	0	0	0	0	0	0	0	14	24	17	6	10	12	22	10	19	17	7	0	24	9	13	13	21	13	34	9	24	0	0	0	0	51	35	0	89	80	34	30	37	32	605	0	0	0	0	0	0	0	0	0	229	809	199	19	0	0	0	0	21	11	5	0
AT3G30725	29	13	2	7	0	0	0	0	0	0	0	0	0	0	0	5	1	0	0	0	0	15	4	0	0	0	0	0	0	0	0	0	2	0	0	0	0	0	0	0	0	0	0	0	0	0	0	0	0	0	0	2	5	1	6	6	0	0	0	0	0	0	0	0	0	0	0	0	0	0	0	0	0	0	0	0	0	0	6	4	0	0	0	0	2	0	0	0	0	0	0	0	0	0	0	0	0	0	0	0	0	0	0	0	0	0	0	0	0	0	0	0	0	0	0	0	1	1	0	0	0	1	4	0	0	52	6	17	16	0	0	8	9	0	0	2	0	0	0	5	10	16	63	99	37	0	0	22	44	51	0	0	0	0	0	0	0	4	4	1	0	0	1	2	2	4	0	1	0	4	1	1	2	0	1	2	2	0	0	0	0	0	0	0	0	0	0	0	1	0	0	163	1	1	8	3	0	0	1	0	0	0	0	0	0	0	0	0	0	2	2	6	7
AT3G30730	0	0	0	0	0	0	0	0	0	0	0	0	0	0	0	0	0	0	0	0	0	0	0	0	0	0	0	0	0	0	0	25	0	0	0	0	0	0	0	0	0	0	0	0	0	0	0	0	0	0	0	0	15	25	8	0	0	2	0	0	0	0	0	0	0	0	0	0	0	0	0	0	0	2	0	0	4	0	6	4	0	0	0	3	4	0	0	0	0	0	0	0	0	0	0	0	0	0	0	0	0	0	0	0	0	0	0	0	0	0	0	0	0	0	0	0	8	3	0	0	15	11	0	0	0	6	18	60	49	7	4	5	2	0	4	0	0	0	0	0	0	3	0	43	0	0	0	35	74	30	0	0	0	0	0	0	0	4	9	25	0	20	1	0	0	0	1	0	3	0	2	0	1	0	0	4	0	0	0	0	0	0	0	0	0	0	0	0	0	0	0	16	0	0	0	0	0	0	0	0	0	10	0	16	0	0	0	0	0	4	0	0	0
AT3G30739	0	0	0	0	0	0	0	0	0	0	0	0	0	0	0	0	0	0	0	0	0	0	0	0	0	0	0	0	0	0	0	0	0	0	0	0	0	0	0	0	0	0	0	0	0	0	0	0	0	0	0	0	0	0	0	0	0	0	0	0	0	0	0	0	0	0	0	0	0	0	0	0	0	0	0	0	0	0	0	0	0	0	0	0	0	0	0	0	0	0	0	0	0	0	0	0	0	0	0	0	0	0	0	0	0	0	0	0	0	0	0	0	0	0	0	0	0	0	0	0	0	0	0	0	0	0	0	0	0	0	0	0	0	0	0	0	0	0	0	0	0	0	5	0	0	0	0	0	0	0	0	0	0	0	0	0	0	0	0	0	0	0	0	0	0	0	0	0	0	0	0	0	0	0	0	0	0	0	0	0	0	0	0	0	0	0	0	0	0	0	0	0	0	0	0	2	3	0	0	0	0	0	0	0	0	0	0	0	0	0	0	0	0
AT3G30770	9	3	0	0	0	0	0	0	0	2	3	2	3	0	0	0	0	0	0	0	1	0	0	0	0	0	0	0	0	0	0	0	0	0	0	0	0	0	0	0	0	0	0	0	0	0	0	0	0	0	0	0	0	0	0	0	0	0	0	0	0	0	0	0	0	0	0	0	0	0	0	0	0	0	0	0	0	1	2	1	0	0	0	0	0	0	0	0	0	0	0	0	0	0	0	0	0	0	0	0	0	0	0	0	0	0	0	0	0	0	0	0	0	0	0	0	3	0	0	0	0	6	1	0	0	130	0	13	5	1	1	0	0	1	0	0	0	0	0	2	1	0	3	2	3	0	0	0	0	0	0	0	0	0	0	0	0	0	0	0	0	0	0	0	0	0	0	0	0	1	0	0	0	0	2	0	2	0	0	0	0	0	0	0	0	0	0	0	0	0	0	4	0	0	0	0	0	0	0	0	0	2	0	2	0	0	0	0	0	0	0	0	0
AT3G30775	6385	8463	2647	2742	9	3	11	7	119	222	187	179	303	124	101	426	734	0	0	889	1902	7002	4614	0	0	0	77	95	358	243	151	201	822	525	0	0	0	0	0	0	0	0	0	0	0	0	0	0	0	0	0	1099	5609	5462	4150	3750	4872	3916	5253	0	0	4	58	0	0	6	14	0	0	0	4	57	280	1409	0	0	246	601	191	186	0	0	0	102	268	0	0	0	0	0	0	0	0	0	0	0	0	0	0	0	0	0	0	0	0	0	0	0	0	0	0	0	0	0	0	0	3676	2239	13680	0	1037	2128	1561	0	0	34971	21814	56771	125076	458	1013	208	267	896	1431	2096	0	0	0	2557	2029	11063	43650	15249	46139	1463	199	2412	4655	2567	3	0	6	0	0	0	0	1036	848	897	665	1061	585	701	650	702	892	1099	1160	486	881	562	3271	2514	2180	1660	1476	1536	156	256	87	113	3518	3677	214	34253	32289	459	430	1418	1573	6609	52	60	840	733	203	287	23	16	0	38789	1100	30887	30	0	0	0	0	734	545	942	865
AT3G30805	0	0	0	0	0	0	0	0	0	0	0	0	0	0	0	0	0	0	0	0	0	0	0	0	0	0	0	0	0	0	0	0	0	0	0	0	0	0	0	0	0	0	0	0	0	0	0	0	0	0	0	0	0	0	0	0	0	0	0	0	0	0	0	0	0	0	0	0	0	0	0	0	0	0	0	0	0	0	0	0	0	0	0	0	0	0	0	0	0	0	0	0	0	0	0	0	0	0	0	0	0	0	0	0	0	0	0	0	0	0	0	0	0	0	0	0	0	0	0	0	0	0	0	0	0	0	0	0	3	0	0	0	0	0	0	0	0	0	0	0	0	0	0	0	0	0	0	0	0	0	0	0	0	0	0	0	0	0	0	0	0	0	0	0	0	0	0	0	0	0	0	0	0	0	0	0	0	0	0	0	0	0	0	0	0	0	0	0	0	0	0	0	2	0	7	6	8	8	0	0	0	0	0	0	0	0	0	0	0	0	0	0	0
AT3G30820	0	0	0	0	0	0	0	0	0	0	0	0	0	0	0	0	0	0	0	0	0	0	0	0	0	0	0	0	0	0	0	0	0	0	0	0	0	0	0	0	0	0	0	0	0	0	0	0	0	0	0	0	0	0	0	0	0	0	0	0	0	0	0	0	0	0	0	0	0	0	0	0	0	1	0	0	0	0	0	0	0	0	0	0	0	0	0	0	0	0	0	0	0	0	0	0	0	0	0	0	0	0	0	0	0	0	0	0	0	0	0	0	0	0	0	0	0	0	0	0	0	0	0	0	0	0	0	0	0	0	0	0	0	0	0	0	0	0	0	0	0	0	0	0	0	0	0	0	0	0	0	0	0	0	0	0	0	0	0	0	0	0	0	0	0	0	0	0	0	0	0	0	0	0	0	0	0	0	0	0	0	0	0	0	0	0	0	0	0	0	0	0	0	0	0	0	0	0	0	0	0	0	0	0	0	0	0	0	0	0	0	0	0
AT3G30823	0	0	0	0	0	0	0	0	0	0	0	0	0	0	0	0	0	0	0	0	0	0	0	0	0	0	0	0	0	0	0	0	0	0	0	0	0	0	0	0	0	0	0	0	0	0	0	0	0	0	0	0	0	0	0	0	0	0	0	0	0	0	0	0	0	0	0	0	0	0	0	0	0	0	0	0	0	0	0	0	0	0	0	0	0	0	0	0	0	0	0	0	0	0	0	0	0	0	0	0	0	0	0	0	0	0	0	0	0	0	0	0	0	0	0	0	2	0	0	0	0	0	0	0	0	0	0	0	163	0	0	0	1	0	0	0	0	0	0	0	0	0	0	0	0	0	0	0	0	0	0	0	0	0	0	0	0	0	0	0	0	0	0	0	0	0	0	0	0	0	0	0	0	0	0	0	0	0	0	0	0	0	0	0	0	0	0	0	0	0	0	0	0	0	0	0	0	0	0	0	0	0	0	71	0	0	0	0	0	0	0	0	0
AT3G30840	0	0	0	0	0	0	0	0	0	0	0	0	0	0	0	0	0	0	0	0	0	0	0	0	0	0	0	0	0	0	0	0	0	0	0	0	0	0	0	0	0	0	0	0	0	0	0	0	0	0	0	0	0	0	0	0	0	0	0	0	0	0	0	0	0	0	0	0	0	0	0	0	0	0	0	0	0	0	0	0	0	0	0	0	0	0	0	0	0	0	0	0	0	0	0	0	0	0	0	0	0	0	0	0	0	0	0	0	0	0	0	0	0	0	0	0	0	0	0	0	0	0	0	0	0	0	0	0	0	0	0	0	0	0	0	0	0	0	0	0	0	0	2	0	0	0	0	0	0	0	0	0	0	0	0	0	0	0	0	0	0	0	0	0	0	0	0	0	0	0	0	0	0	0	0	0	0	0	0	0	0	0	0	0	0	0	0	0	0	0	0	0	0	0	0	0	0	0	0	0	0	0	0	0	0	0	0	0	0	0	0	0	0
AT3G30841	623	562	255	255	10	10	38	12	11	24	38	18	51	10	10	46	49	0	0	89	116	479	304	0	0	0	49	30	89	108	75	115	69	45	0	0	0	0	0	0	0	0	0	0	0	0	0	0	0	0	0	70	234	195	171	142	127	168	137	0	0	0	0	0	0	0	0	0	0	0	0	76	125	242	0	0	51	63	117	105	0	0	0	72	185	0	0	0	0	0	0	0	0	0	0	0	0	0	0	0	0	0	0	0	0	0	0	0	0	0	0	0	0	0	0	0	180	95	272	0	102	271	144	0	0	4699	1895	3955	5408	93	95	116	126	18	14	20	0	0	0	353	291	286	277	350	249	10	29	360	1181	670	0	0	0	0	0	0	0	154	205	186	84	100	84	139	92	124	115	96	178	99	96	95	126	131	112	167	107	153	8	10	0	0	107	89	0	8	9	161	131	147	172	590	188	232	289	281	298	283	7	0	0	753	594	685	137	0	0	0	0	101	71	100	56
AT3G30842	97	101	6	14	0	0	0	0	0	0	0	0	0	0	0	0	0	0	0	0	0	14	0	0	0	0	0	0	2	2	0	0	0	0	0	0	0	0	0	0	0	0	0	0	0	0	0	0	0	0	0	0	0	0	0	0	0	0	0	0	0	0	0	0	0	0	0	0	0	0	0	0	0	0	0	0	0	0	0	0	0	0	0	0	0	0	0	0	0	0	0	0	0	0	0	0	0	0	0	0	0	0	0	0	0	0	0	0	0	0	0	0	0	0	0	0	0	0	0	0	0	0	1	0	0	480	0	64	2423	0	0	0	0	0	0	0	0	0	0	68	27	23	16	33	10	0	0	5	36	24	0	0	0	0	0	0	0	8	16	0	0	6	0	8	0	0	0	0	0	0	4	0	0	0	5	0	0	0	0	0	0	0	0	0	0	0	0	0	0	0	0	42	0	0	0	0	0	0	0	0	0	49	0	571	0	0	0	0	0	0	0	0	0
AT3G30845	0	0	0	0	0	0	0	0	0	0	0	0	0	0	0	0	0	0	0	0	0	0	0	0	0	0	0	0	0	0	0	0	0	0	0	0	0	0	0	0	0	0	0	0	0	0	0	0	0	0	0	0	0	0	0	0	0	0	0	0	0	0	0	0	0	0	0	0	0	0	0	0	0	0	0	0	0	0	0	0	0	0	0	0	0	0	0	0	0	0	0	0	0	0	0	0	0	0	0	0	0	0	0	0	0	0	0	0	0	0	0	0	0	0	0	0	0	0	0	0	0	0	0	0	0	0	0	0	0	0	0	0	0	0	0	0	0	0	0	0	0	0	0	0	0	0	0	0	0	0	0	0	0	0	0	0	0	0	0	0	0	0	0	0	0	0	0	0	0	0	0	0	0	0	0	0	0	0	0	0	0	0	0	0	0	0	0	0	0	0	0	0	0	0	0	0	0	0	0	0	0	0	0	0	0	0	0	0	0	0	0	0	0
AT3G31350	0	0	0	0	0	0	0	0	0	0	0	0	0	0	0	0	0	0	0	0	0	0	0	0	0	0	0	0	0	0	0	0	0	0	0	0	0	0	0	0	0	0	0	0	0	0	0	0	0	0	0	0	0	0	0	0	0	0	0	0	0	0	0	0	0	0	0	0	0	0	0	0	0	0	0	0	0	0	0	0	0	0	0	0	0	0	0	0	0	0	0	0	0	0	0	0	0	0	0	0	0	0	0	0	0	0	0	0	0	0	0	0	0	0	0	0	0	0	0	0	0	0	0	0	0	0	0	0	0	0	0	0	0	0	0	0	0	0	0	0	0	0	0	0	0	0	0	0	0	0	0	0	0	0	0	0	0	0	0	0	0	0	0	0	0	0	0	0	0	0	0	0	0	0	0	0	0	0	0	0	0	0	0	0	0	0	0	0	0	0	0	0	0	0	0	0	0	0	0	0	0	0	0	0	0	0	0	0	0	0	0	0	0
AT3G31402	0	0	0	0	0	0	0	0	0	0	0	0	0	0	0	0	0	0	0	0	0	0	0	0	0	0	0	0	0	0	0	0	0	0	0	0	0	0	0	0	0	0	0	0	0	0	0	0	0	0	0	0	0	0	0	0	0	0	0	0	0	0	0	0	0	0	0	0	0	0	0	0	0	0	0	0	0	0	0	0	0	0	0	0	0	0	0	0	0	0	0	0	0	0	0	0	0	0	0	0	0	0	0	0	0	0	0	0	0	0	0	0	0	0	0	0	0	0	0	0	0	0	0	0	0	0	0	0	0	0	0	0	0	0	0	0	0	0	0	0	0	0	0	0	0	0	0	0	0	0	0	0	0	0	0	0	0	0	0	0	0	0	0	0	0	0	0	0	0	0	0	0	0	0	0	0	0	0	0	0	0	0	0	0	0	0	0	0	0	0	0	0	0	0	0	0	0	0	0	0	0	0	0	0	0	0	0	0	0	0	0	0	0
AT3G31430	0	0	1	0	0	0	0	0	0	0	0	0	0	0	0	0	0	0	0	0	0	0	0	0	0	0	0	0	0	0	0	0	0	0	0	0	0	0	0	0	0	0	0	0	0	0	0	0	0	0	0	0	0	0	0	0	0	0	0	0	0	0	0	0	0	0	0	0	0	0	0	0	0	0	0	0	0	0	0	0	0	0	0	0	0	0	0	0	0	0	0	0	0	0	0	0	0	0	0	0	0	0	0	0	0	0	0	0	0	0	0	0	0	0	0	0	0	0	0	0	0	0	0	0	0	0	0	0	0	0	0	0	0	0	0	0	0	0	0	0	0	0	0	0	0	0	0	0	0	0	0	0	0	0	0	0	0	0	0	0	0	0	0	0	0	0	0	0	0	0	0	0	0	0	0	0	0	0	0	0	0	0	0	0	0	0	0	0	0	0	0	0	0	0	0	0	0	0	0	0	0	0	0	0	0	0	0	0	0	0	0	0	0
AT3G31550	0	0	0	0	0	0	0	0	0	0	0	0	0	0	0	0	0	0	0	0	0	0	0	0	0	0	0	0	0	0	0	0	0	0	0	0	0	0	0	0	0	0	0	0	0	0	0	0	0	0	0	0	0	0	0	0	0	0	0	0	0	0	0	0	0	0	0	0	0	0	0	0	0	0	0	0	0	0	0	0	0	0	0	0	0	0	0	0	0	0	0	0	0	0	0	0	0	0	0	0	0	0	0	0	0	0	0	0	0	0	0	0	0	0	0	0	0	0	0	0	0	0	0	0	0	0	0	0	0	0	0	0	0	0	0	0	0	0	0	0	0	0	0	0	0	0	0	0	0	0	0	0	0	0	0	0	0	0	0	0	0	0	0	0	0	0	0	0	0	0	0	0	0	0	0	0	0	0	0	0	0	0	0	0	0	0	0	0	0	0	0	0	0	0	0	0	0	0	0	0	0	0	0	0	0	0	0	0	0	0	0	0	0
AT3G31560	0	0	0	0	0	0	0	0	0	0	0	0	0	0	0	0	0	0	0	0	0	0	0	0	0	0	0	0	0	0	0	0	0	0	0	0	0	0	0	0	0	0	0	0	0	0	0	0	0	0	0	0	0	0	0	0	0	0	0	0	0	0	0	0	0	0	0	0	0	0	0	0	0	0	0	0	0	0	0	0	0	0	0	0	0	0	0	0	0	0	0	0	0	0	0	0	0	0	0	0	0	0	0	0	0	0	0	0	0	0	0	0	0	0	0	0	0	0	0	0	0	0	0	0	0	0	0	0	0	0	0	0	0	0	0	0	0	0	0	0	0	0	0	0	0	0	0	0	0	0	0	0	0	0	0	0	0	0	0	0	0	0	0	0	0	0	0	0	0	0	0	0	0	0	0	0	0	0	0	0	0	0	0	0	0	0	0	0	0	0	0	0	0	0	0	0	0	0	0	0	0	0	0	0	0	0	0	0	0	0	0	0	0
AT3G31900	0	0	0	0	0	0	0	0	0	0	0	0	0	0	0	0	0	0	0	0	0	0	0	0	0	0	0	0	0	0	0	0	0	0	0	0	0	0	0	0	0	0	0	0	0	0	0	0	0	0	0	0	0	0	0	0	0	0	0	0	0	0	0	0	0	0	0	0	0	0	0	0	0	0	0	0	0	0	0	0	0	0	0	0	0	0	0	0	0	0	0	0	0	0	0	0	0	0	0	0	0	0	0	0	0	0	0	0	0	0	0	0	0	0	0	0	0	0	0	0	0	0	0	0	0	0	0	0	31	0	0	0	0	0	0	0	0	0	0	0	0	0	0	0	0	0	0	0	0	0	0	0	0	0	0	0	0	0	0	0	0	0	0	0	0	0	0	0	0	0	0	0	0	0	0	0	0	0	0	0	0	0	0	0	0	0	0	0	0	0	0	0	0	0	0	0	0	0	0	0	0	0	0	32	0	0	0	0	0	0	0	0	0
AT3G31910	0	0	0	0	0	0	0	0	0	0	0	0	0	0	0	0	0	0	0	0	0	0	0	0	0	0	0	0	0	0	0	0	0	0	0	0	0	0	0	0	0	0	0	0	0	0	0	0	0	0	0	0	0	0	0	0	0	0	0	0	0	0	0	0	0	7	17	0	0	0	0	0	0	0	0	0	0	0	0	0	0	0	0	0	0	0	0	0	0	0	0	0	0	0	0	0	0	0	0	0	0	0	0	0	0	0	0	0	0	0	0	0	0	0	0	0	0	0	0	0	0	0	0	0	0	0	0	0	0	0	0	0	0	0	0	0	0	0	0	0	0	0	0	0	0	0	0	0	0	0	0	0	0	0	0	0	0	0	0	0	0	0	0	0	0	0	0	0	0	0	0	0	0	0	0	0	0	0	0	0	0	0	0	0	0	0	0	0	0	0	0	0	0	0	0	0	0	0	0	0	0	0	0	0	0	0	0	0	0	0	0	0	0
AT3G31925	0	0	0	0	0	0	0	0	0	0	0	0	0	0	0	0	0	0	0	0	0	0	0	0	0	0	0	0	0	0	0	0	0	0	0	0	0	0	0	0	0	0	0	0	0	0	0	0	0	0	0	0	0	0	0	0	0	0	0	0	0	0	0	0	0	0	0	0	0	0	0	0	0	0	0	0	0	0	0	0	0	0	0	0	0	0	0	0	0	0	0	0	0	0	0	0	0	0	0	0	0	0	0	0	0	0	0	0	0	0	0	0	0	0	0	0	0	0	0	0	0	0	0	0	0	0	0	0	0	0	0	0	0	0	0	0	0	0	0	0	0	0	0	0	0	0	0	0	0	0	0	0	0	0	0	0	0	0	0	0	0	0	0	0	0	0	0	0	0	0	0	0	0	0	0	0	0	0	0	0	0	0	0	0	0	0	0	0	0	0	0	0	0	0	0	0	0	0	0	0	0	0	0	0	0	0	0	0	0	0	0	0	0
AT3G31950	0	0	0	0	0	0	0	0	0	0	0	0	0	0	0	0	0	0	0	0	0	0	0	0	0	0	0	0	0	0	0	0	0	0	0	0	0	0	0	0	0	0	0	0	0	0	0	0	0	0	0	0	0	0	0	0	0	0	0	0	0	0	0	0	0	0	0	0	0	0	0	0	0	0	0	0	0	0	0	0	0	0	0	0	0	0	0	0	0	0	0	0	0	0	0	0	0	0	0	0	0	0	0	0	0	0	0	0	0	0	0	0	0	0	0	0	0	0	0	0	0	0	0	0	0	0	0	0	0	0	0	0	0	0	0	0	0	0	0	0	0	0	0	0	0	0	0	0	0	0	0	0	0	0	0	0	0	0	0	0	0	0	0	0	0	0	0	0	0	0	0	0	0	0	0	0	0	0	0	0	0	0	0	0	0	0	0	0	0	0	0	0	0	0	0	0	0	0	0	0	0	0	0	0	0	0	0	0	0	0	0	0	0
AT3G32030	1826	1865	0	11	0	0	0	0	20	37	17	34	17	0	0	7	0	0	0	0	2	106	98	0	0	0	0	0	0	0	0	0	0	0	0	0	0	0	0	0	0	0	0	0	0	0	0	0	0	0	0	52	165	153	130	104	0	0	0	0	0	0	0	0	0	0	0	0	0	0	0	0	0	0	0	0	0	1	18	7	0	0	0	0	0	0	0	0	0	0	0	0	0	0	0	0	0	0	0	0	0	0	0	0	0	0	0	0	0	0	0	0	0	0	0	0	8	4	0	0	0	0	0	0	0	3717	6	10	10	0	0	18	11	0	0	0	0	0	0	40	162	28	6	56	0	0	0	219	731	596	0	0	0	0	0	0	0	30	55	31	18	39	20	26	48	35	42	28	69	19	38	24	42	41	24	36	10	24	0	5	0	0	0	0	0	0	0	0	0	0	0	168	0	0	0	2	0	0	0	0	0	0	0	0	0	0	0	0	0	0	0	0	0
AT3G32040	521	495	0	0	0	0	0	0	9	16	37	20	16	3	3	11	23	0	0	0	0	62	30	0	0	0	0	0	0	0	0	0	0	0	0	0	0	0	0	0	0	0	0	0	0	0	0	0	0	0	0	0	24	24	10	12	0	0	0	0	0	0	0	0	0	0	0	0	0	0	0	0	0	0	0	0	1	0	12	14	0	0	0	0	0	0	0	0	0	0	0	0	0	0	0	0	0	0	0	0	0	0	0	0	0	0	0	0	0	0	0	0	0	0	0	0	25	10	0	0	0	0	0	0	0	1932	14	0	0	0	2	14	23	0	2	0	0	0	0	285	782	0	0	33	12	0	0	39	140	89	0	0	0	0	0	0	0	41	35	39	0	2	9	24	29	16	12	6	15	9	15	12	18	9	21	17	17	17	26	33	32	13	0	0	0	0	0	0	0	0	0	181	0	0	0	0	0	0	0	0	0	0	0	0	0	0	0	0	0	0	0	0	0
AT3G32047	112	89	0	0	0	0	0	0	8	21	17	16	17	0	0	0	3	0	0	0	0	24	37	0	0	0	0	0	0	0	0	0	0	0	0	0	0	0	0	0	0	0	0	0	0	0	0	0	0	0	0	4	23	14	8	13	0	0	0	0	0	0	0	0	0	0	0	0	0	0	0	0	0	0	0	0	1	2	10	11	0	0	0	0	0	0	0	0	0	0	0	0	0	0	0	0	0	0	0	0	0	0	0	0	0	0	0	0	0	0	0	0	0	0	0	0	23	14	0	0	0	0	0	0	0	1133	0	3	0	2	4	15	9	2	4	2	0	0	0	104	53	5	16	0	17	0	0	5	28	8	0	0	0	0	0	0	0	9	20	7	5	11	7	11	16	11	22	11	22	14	13	10	10	18	13	18	14	24	0	2	0	0	0	0	0	0	0	0	0	0	0	23	0	0	0	0	0	0	0	0	0	0	0	0	0	0	0	0	0	0	0	0	0
AT3G32050	0	0	0	0	0	0	0	0	0	0	0	0	0	0	0	0	0	0	0	0	0	0	0	0	0	0	0	0	0	0	0	0	0	0	0	0	0	0	0	0	0	0	0	0	0	0	0	0	0	0	0	0	0	0	0	0	0	0	0	0	0	0	0	0	0	0	0	0	0	0	0	0	0	0	0	0	0	0	0	0	0	0	0	0	0	0	0	0	0	0	0	0	0	0	0	0	0	0	0	0	0	0	0	0	0	0	0	0	0	0	0	0	0	0	0	0	0	0	0	0	0	0	0	0	0	0	0	0	0	0	0	0	0	0	0	0	0	0	0	0	0	0	0	0	0	0	0	0	0	0	0	0	0	0	0	0	0	0	0	0	0	0	0	0	0	0	0	0	0	0	0	0	0	0	0	0	0	0	0	0	0	0	0	0	0	0	0	0	0	0	0	0	0	0	0	0	0	0	0	0	0	0	0	0	0	0	0	0	0	0	0	0	0
AT3G32090	20	0	0	42	0	0	0	0	0	0	0	0	0	0	0	0	0	0	0	0	0	0	0	0	0	0	0	0	0	0	0	0	0	0	0	0	0	0	0	0	0	0	0	0	0	0	0	0	0	0	0	0	0	0	0	0	0	0	0	0	0	0	0	0	0	0	0	0	0	0	0	0	0	0	0	0	0	0	0	0	0	0	0	0	0	0	0	0	0	0	0	0	0	0	0	0	0	0	0	0	0	0	0	0	0	0	0	0	0	0	0	0	0	0	0	0	0	0	0	0	0	0	0	0	0	6	0	0	0	0	0	0	0	0	0	0	0	0	0	0	0	0	34	7	25	0	0	0	0	0	0	0	0	0	0	0	0	0	0	0	0	0	0	0	0	0	0	0	0	0	0	0	0	0	0	0	0	0	0	0	0	0	0	0	0	0	0	0	0	0	0	0	0	0	0	0	0	0	0	0	0	0	0	0	0	0	0	0	0	0	0	0	0
AT3G32130	0	0	0	0	0	0	0	0	0	0	0	0	0	0	0	0	0	0	0	0	0	0	0	0	0	0	0	0	0	0	0	0	0	0	0	0	0	0	0	0	0	0	0	0	0	0	0	0	0	0	0	0	0	0	0	0	0	0	0	0	0	0	0	0	0	0	0	0	0	0	0	0	0	0	0	0	0	0	0	0	0	0	0	0	0	0	0	0	0	0	0	0	0	0	0	0	0	0	0	0	0	0	0	0	0	0	0	0	0	0	0	0	0	0	0	0	0	0	0	0	0	0	0	0	0	0	0	0	0	0	0	0	0	0	0	0	0	0	0	0	0	0	0	0	0	0	0	0	0	0	0	0	0	0	0	0	0	0	0	0	0	0	0	0	0	0	0	0	0	0	0	0	0	0	0	0	0	0	0	0	0	0	0	0	0	0	0	0	0	0	0	0	0	0	0	0	0	0	0	0	0	0	0	0	0	0	0	0	0	0	0	0	0
AT3G32150	0	0	0	0	0	0	0	0	0	0	0	0	0	0	0	0	0	0	0	0	0	0	0	0	0	0	0	0	0	0	0	0	0	0	0	0	0	0	0	0	0	0	0	0	0	0	0	0	0	0	0	0	0	0	0	0	0	0	0	0	0	0	0	0	0	0	0	0	0	0	0	0	0	0	0	0	0	0	0	0	0	0	0	0	0	0	0	0	0	0	0	0	0	0	0	0	0	0	0	0	0	0	0	0	0	0	0	0	0	0	0	0	0	0	0	0	0	0	0	0	0	0	0	0	0	0	0	0	0	0	0	0	0	0	0	0	0	0	0	0	0	0	0	0	0	0	0	0	0	0	0	0	0	0	0	0	0	0	0	0	0	0	0	0	0	0	0	0	0	0	0	0	0	0	0	0	0	0	0	0	0	0	0	0	0	0	0	0	0	0	0	0	0	0	0	0	0	0	0	0	0	0	0	0	0	0	0	0	0	0	0	0	0
AT3G32160	0	0	0	0	0	0	0	0	0	0	0	0	0	0	0	0	0	0	0	0	0	0	0	0	0	0	0	0	0	0	0	0	0	0	0	0	0	0	0	0	0	0	0	0	0	0	0	0	0	0	0	0	0	0	0	0	0	0	0	0	0	0	0	0	0	0	0	0	0	0	0	0	0	0	0	0	0	0	0	0	0	0	0	0	0	0	0	0	0	0	0	0	0	0	0	0	0	0	0	0	0	0	0	0	0	0	0	0	0	0	0	0	0	0	0	0	0	0	0	0	0	0	0	0	0	0	0	0	0	0	0	0	0	0	0	0	0	0	0	0	0	0	0	0	0	0	0	0	0	0	0	0	0	0	0	0	0	0	0	0	0	0	0	0	0	0	0	0	0	0	0	0	0	0	0	0	0	0	0	0	0	0	0	0	0	0	0	0	0	0	0	0	0	0	0	0	0	0	0	0	0	0	0	0	0	0	0	0	0	0	0	0	0
AT3G32180	0	0	0	0	0	0	0	0	0	0	0	0	0	0	0	0	0	0	0	0	0	0	0	0	0	0	0	0	0	0	0	0	0	0	0	0	0	0	0	0	0	0	0	0	0	0	0	0	0	0	0	0	0	0	0	0	0	0	0	0	0	0	0	0	0	0	0	0	0	0	0	0	0	0	0	0	0	0	0	0	0	0	0	0	0	0	0	0	0	0	0	0	0	0	0	0	0	0	0	0	0	0	0	0	0	0	0	0	0	0	0	0	0	0	0	0	0	0	0	0	0	0	0	0	0	0	0	0	0	0	0	0	0	0	0	0	0	0	0	0	0	0	0	0	0	0	0	0	0	0	0	0	0	0	0	0	0	0	0	0	0	0	0	0	0	0	0	0	0	0	0	0	0	0	0	0	0	0	0	0	0	0	0	0	0	0	0	0	0	0	0	0	0	0	0	0	0	0	0	0	0	0	0	0	0	0	0	0	0	0	0	0	0
AT3G32190	0	0	0	0	0	0	0	0	0	0	0	0	0	0	0	0	0	0	0	0	0	0	0	0	0	0	0	0	0	0	0	0	0	0	0	0	0	0	0	0	0	0	0	0	0	0	0	0	0	0	0	0	0	0	0	0	0	0	0	0	0	0	0	0	0	0	0	0	0	0	0	0	0	0	0	0	0	0	0	0	0	0	0	0	0	0	0	0	0	0	0	0	0	0	0	0	0	0	0	0	0	0	0	0	0	0	0	0	0	0	0	0	0	0	0	0	0	0	0	0	0	0	0	0	0	0	0	0	0	0	0	0	0	0	0	0	0	0	0	0	0	0	0	0	0	0	0	0	0	0	0	0	0	0	0	0	0	0	0	0	0	0	0	0	0	0	0	0	0	0	0	0	0	0	0	0	0	0	0	0	0	0	0	0	0	0	0	0	0	0	0	0	0	0	0	0	0	0	0	0	0	0	0	0	0	0	0	0	0	0	0	0	0
AT3G32200	0	0	0	0	0	0	0	0	0	0	0	0	0	0	0	0	0	0	0	0	0	0	0	0	0	0	0	0	0	0	0	0	0	0	0	0	0	0	0	0	0	0	0	0	0	0	0	0	0	0	0	0	0	0	0	0	0	0	0	0	0	0	0	0	0	0	0	0	0	0	0	0	0	0	0	0	0	0	0	0	0	0	0	0	0	0	0	0	0	0	0	0	0	0	0	0	0	0	0	0	0	0	0	0	0	0	0	0	0	0	0	0	0	0	0	0	0	0	0	0	0	0	0	0	0	0	0	0	0	0	0	0	0	0	0	0	0	0	0	0	0	0	0	0	0	0	0	0	0	0	0	0	0	0	0	0	0	0	0	0	0	0	0	0	0	0	0	0	0	0	0	0	0	0	0	0	0	0	0	0	0	0	0	0	0	0	0	0	0	0	0	0	0	0	0	0	0	0	0	0	0	0	0	0	0	0	0	0	0	0	0	0	0
AT3G32260	0	0	0	0	0	0	0	0	0	0	0	0	0	0	0	0	0	0	0	0	0	0	0	0	0	0	0	0	0	0	0	0	0	0	0	0	0	0	0	0	0	0	0	0	0	0	0	0	0	0	0	0	0	0	0	0	0	0	0	0	0	0	0	0	0	0	0	0	0	0	0	0	0	0	0	0	0	0	0	0	0	0	0	0	0	0	0	0	0	0	0	0	0	0	0	0	0	0	0	0	0	0	0	0	0	0	0	0	0	0	0	0	0	0	0	0	0	0	0	0	0	0	0	0	0	0	0	0	0	0	0	0	0	0	0	0	0	0	0	0	0	0	0	0	0	0	0	0	0	0	0	0	0	0	0	0	0	0	0	0	0	0	0	0	0	0	0	0	0	0	0	0	0	0	0	0	0	0	0	0	0	0	0	0	0	0	0	0	0	0	0	0	0	0	0	0	0	0	0	0	0	0	0	0	0	0	0	0	0	0	0	0	0
AT3G32280	0	0	0	0	0	0	0	0	0	0	0	0	0	0	0	0	0	0	0	0	0	0	0	0	0	0	0	0	0	0	0	0	0	0	0	0	0	0	0	0	0	0	0	0	0	0	0	0	0	0	0	0	0	0	0	0	0	0	0	0	0	0	0	0	0	0	0	0	0	0	0	0	0	0	0	0	0	0	0	0	0	0	0	0	0	0	0	0	0	0	0	0	0	0	0	0	0	0	0	0	0	0	0	0	0	0	0	0	0	0	0	0	0	0	0	0	0	0	0	0	0	0	0	0	0	0	0	0	19	0	0	0	0	0	0	0	0	0	0	0	0	0	0	0	0	0	0	0	0	0	0	0	0	0	0	0	0	0	0	0	0	0	0	0	0	0	0	0	0	0	0	0	0	0	0	0	0	0	0	0	0	0	0	0	0	0	0	0	0	0	0	0	0	0	0	0	0	0	0	0	0	0	0	6	0	0	0	0	0	0	0	0	0
AT3G32330	0	0	0	0	0	0	0	0	0	0	0	0	0	0	0	0	0	0	0	0	0	0	0	0	0	0	0	0	0	0	0	0	0	0	0	0	0	0	0	0	0	0	0	0	0	0	0	0	0	0	0	0	0	0	0	0	0	0	0	0	0	0	0	0	0	0	0	0	0	0	0	0	0	0	0	0	0	0	0	0	0	0	0	0	0	0	0	0	0	0	0	0	0	0	0	0	0	0	0	0	0	0	0	0	0	0	0	0	0	0	0	0	0	0	0	0	0	0	0	0	0	0	0	0	0	0	0	3	0	0	0	0	0	0	0	0	0	0	0	0	0	0	0	0	0	0	0	0	0	0	0	0	0	0	0	0	0	0	0	0	0	0	0	0	0	0	0	0	0	0	0	0	0	0	0	0	0	0	0	0	0	0	0	0	0	0	0	0	0	0	0	0	0	0	0	0	0	0	0	0	0	0	0	0	0	0	0	0	0	0	0	0	0
AT3G32380	0	0	0	0	0	0	0	0	0	0	0	0	0	0	0	0	0	0	0	0	0	0	0	0	0	0	0	0	0	0	0	0	0	0	0	0	0	0	0	0	0	0	0	0	0	0	0	0	0	0	0	0	0	0	0	0	0	0	0	0	0	0	0	0	0	0	0	0	0	0	0	0	0	0	0	0	0	0	0	0	0	0	0	0	0	0	0	0	0	0	0	0	0	0	0	0	0	0	0	0	0	0	0	0	0	0	0	0	0	0	0	0	0	0	0	0	0	0	0	0	0	0	0	0	0	0	0	0	0	0	0	0	0	0	0	0	0	0	0	0	0	0	0	0	0	0	0	0	0	0	0	0	0	0	0	0	0	0	0	0	0	0	0	0	0	0	0	0	0	0	0	0	0	0	0	0	0	0	0	0	0	0	0	0	0	0	0	0	0	0	0	0	0	0	0	0	0	0	0	0	0	0	0	0	0	0	0	0	0	0	0	0	0
AT3G32400	0	29	39	37	0	0	0	0	0	0	0	0	0	0	0	7	0	0	0	6	8	19	0	0	0	0	0	0	0	0	0	0	0	0	0	0	0	0	0	0	0	0	0	0	0	0	0	0	0	0	0	0	15	15	17	16	32	50	36	0	0	0	0	0	0	0	0	0	0	0	0	0	0	0	0	0	20	19	27	21	0	0	0	0	22	0	0	0	0	0	0	0	0	0	0	0	0	0	0	0	0	0	0	0	0	0	0	0	0	0	0	0	0	0	0	0	45	21	40	0	20	46	21	0	0	129	172	262	130	35	28	32	32	0	0	0	0	0	0	0	0	0	14	18	0	0	0	0	3	6	0	0	0	0	0	0	0	11	12	20	7	14	8	13	12	8	14	8	11	13	18	12	6	5	8	22	8	12	0	0	0	0	0	0	0	0	0	15	16	13	10	0	11	18	0	18	26	28	0	0	0	51	27	25	9	0	0	0	0	7	0	7	0
AT3G32410	0	0	2	1	0	0	0	0	0	0	0	0	0	0	0	0	0	0	0	0	0	0	0	0	0	0	0	0	0	0	0	0	0	0	0	0	0	0	0	0	0	0	0	0	0	0	0	0	0	0	0	0	0	0	0	0	7	9	7	0	0	0	0	0	0	0	0	0	0	0	0	0	0	0	0	0	4	4	6	6	0	0	0	1	0	0	0	0	0	0	0	0	0	0	0	0	0	0	0	0	0	0	0	0	0	0	0	0	0	0	0	0	0	0	0	0	7	4	4	0	2	4	2	0	0	0	1	2	1	7	8	7	5	0	0	0	0	0	0	1	0	1	0	0	0	0	0	0	0	0	0	0	0	0	0	0	0	0	0	0	0	0	0	0	0	0	0	0	0	0	0	0	0	0	0	0	0	0	0	0	0	0	0	0	0	0	0	0	0	0	0	0	0	0	0	0	0	0	0	0	0	1	0	0	0	0	0	0	0	0	0	0	0
AT3G32420	0	0	0	0	0	0	0	0	0	0	0	0	0	0	0	0	0	0	0	0	0	0	0	0	0	0	0	0	0	0	0	0	0	0	0	0	0	0	0	0	0	0	0	0	0	0	0	0	0	0	0	0	0	0	0	0	9	11	7	0	0	0	0	0	0	0	0	0	0	0	0	0	0	2	0	0	4	4	7	5	0	0	0	0	0	0	0	0	0	0	0	0	0	0	0	0	0	0	0	0	0	0	0	0	0	0	0	0	0	0	0	0	0	0	0	0	10	4	11	0	1	6	4	0	0	0	0	0	0	7	10	8	5	0	0	0	0	0	0	3	0	0	0	0	0	0	0	0	0	0	0	0	0	0	0	0	0	0	0	0	0	0	0	0	0	0	0	0	0	0	0	0	0	0	0	0	0	0	0	0	0	0	0	0	0	0	0	0	0	0	0	0	0	0	0	0	0	0	0	0	0	0	0	0	0	0	0	0	0	0	0	0	0
AT3G32896	0	0	0	0	0	0	0	0	0	0	0	0	0	0	0	0	0	0	0	0	0	0	0	0	0	0	0	0	0	0	0	0	0	0	0	0	0	0	0	0	0	0	0	0	0	0	0	0	0	0	0	0	0	0	0	0	0	0	0	0	0	0	0	0	0	0	0	0	0	0	0	0	0	0	0	0	0	0	0	0	0	0	0	0	0	0	0	0	0	0	0	0	0	0	0	0	0	0	0	0	0	0	0	0	0	0	0	0	0	0	0	0	0	0	0	0	0	0	0	0	0	0	0	0	0	0	0	0	0	0	0	0	0	0	0	0	0	0	0	0	0	0	0	0	0	0	0	0	0	0	0	0	0	0	0	0	0	0	0	0	0	0	0	0	0	0	0	0	0	0	0	0	0	0	0	0	0	0	0	0	0	0	0	0	0	0	0	0	0	0	0	0	0	0	0	0	0	0	0	0	0	0	0	0	0	0	0	0	0	0	0	0	0
AT3G32904	0	0	0	0	0	0	0	0	0	0	0	0	0	0	0	0	0	0	0	0	0	0	0	0	0	0	0	0	0	0	0	0	0	0	0	0	0	0	0	0	0	0	0	0	0	0	0	0	0	0	0	0	0	0	0	0	0	0	0	0	0	0	0	0	0	0	0	0	0	0	0	0	0	0	0	0	0	0	0	0	0	0	0	0	0	0	0	0	0	0	0	0	0	0	0	0	0	0	0	0	0	0	0	0	0	0	0	0	0	0	0	0	0	0	0	0	0	0	0	0	0	0	0	0	0	0	0	0	0	0	0	0	0	0	0	0	0	0	0	0	0	0	0	0	0	0	0	0	0	0	0	0	0	0	0	0	0	0	0	0	0	0	0	0	0	0	0	0	0	0	0	0	0	0	0	0	0	0	0	0	0	0	0	0	0	0	0	0	0	0	0	0	0	0	0	0	0	0	0	0	0	0	0	0	0	0	0	0	0	0	0	0	0
AT3G32920	0	0	0	0	0	0	0	0	0	0	0	0	0	0	0	0	0	0	0	0	0	0	0	0	0	0	0	0	0	2	2	7	0	5	0	0	0	0	0	0	0	0	0	0	0	0	0	0	0	0	0	22	73	50	45	44	35	53	34	0	0	0	0	0	0	0	0	0	0	0	0	0	0	1	0	0	7	11	13	18	0	0	0	0	3	0	0	0	0	0	0	0	0	0	0	0	0	0	0	0	0	0	0	0	0	0	0	0	0	0	0	0	0	0	0	0	23	15	33	0	4	3	9	0	0	10	19	764	357	26	16	20	11	0	0	0	0	0	0	3	0	0	0	0	0	0	0	0	5	7	0	0	0	0	0	0	0	0	0	0	0	0	0	0	0	0	0	0	0	0	0	0	0	0	0	0	0	0	0	0	0	0	31	18	0	260	245	0	0	0	0	0	0	0	0	0	0	0	0	0	0	117	0	28	0	0	0	0	0	0	0	0	0
AT3G32930	570	510	1788	2135	55	103	111	116	12	36	31	31	50	69	70	431	622	0	0	868	1186	3310	3143	0	0	0	290	473	1296	1195	1568	1721	1113	1017	0	0	0	0	0	0	0	0	0	0	0	0	0	0	0	0	0	2786	9963	9300	6838	6488	481	546	586	0	0	0	58	0	0	0	14	12	0	4	11	591	138	396	0	0	281	344	698	582	0	0	0	652	1578	0	0	0	0	0	0	0	0	0	0	0	0	0	0	0	0	0	0	0	0	0	0	0	0	0	0	0	0	0	0	0	1120	682	1337	0	1396	2153	1573	0	0	5925	24496	15364	14048	699	490	860	791	1155	2852	2426	0	0	0	454	224	2403	942	2838	682	215	265	1924	5802	4008	0	0	1	0	0	0	0	1478	1733	1467	862	1358	703	1106	1137	944	1398	1075	1679	1269	1416	1257	1191	1296	1299	1510	1178	1426	0	4	0	0	318	346	11	0	0	1540	1421	1166	1349	2779	2546	2838	2317	2216	1177	1209	28	9	0	3774	4512	2368	1203	0	0	0	0	1184	878	581	571
AT3G32940	1013	926	548	626	15	31	41	26	31	43	52	54	94	9	9	104	168	0	0	129	206	929	540	0	0	0	46	75	93	108	139	161	184	127	0	0	0	0	0	0	0	0	0	0	0	0	0	0	0	0	0	230	787	790	651	538	287	355	310	0	0	0	0	0	0	0	5	0	0	0	0	4	280	1200	0	0	135	148	255	223	0	1	0	115	268	0	0	0	0	0	0	0	0	0	0	0	0	0	0	0	0	0	0	0	0	0	0	0	0	0	0	0	0	0	0	0	480	263	347	0	247	735	362	0	0	8904	5490	8458	8098	274	261	284	316	107	174	103	0	0	0	908	247	1945	703	1884	657	30	43	765	2122	1281	0	0	0	0	0	0	0	393	448	389	292	487	247	325	297	288	347	280	388	324	325	255	389	378	390	530	377	483	3	4	0	0	153	169	13	19	29	510	424	475	625	1660	444	486	424	483	523	541	0	0	0	1835	1451	1299	281	0	0	0	0	208	205	262	239
AT3G32960	0	0	0	0	0	0	0	0	0	0	0	0	0	0	0	0	0	0	0	0	0	0	0	0	0	0	0	0	0	0	0	0	0	0	0	0	0	0	0	0	0	0	0	0	0	0	0	0	0	0	0	0	0	0	0	0	0	0	0	0	0	0	0	0	0	0	0	0	0	0	0	0	0	0	0	0	0	0	0	0	0	0	0	0	0	0	0	0	0	0	0	0	0	0	0	0	0	0	0	0	0	0	0	0	0	0	0	0	0	0	0	0	0	0	0	0	0	0	0	0	0	0	0	0	0	0	0	0	0	0	0	0	0	0	0	0	0	0	0	0	0	0	0	0	0	0	0	0	0	0	0	0	0	0	0	0	0	0	0	0	0	0	0	0	0	0	0	0	0	0	0	0	0	0	0	0	0	0	0	0	0	0	0	0	0	0	0	0	0	0	0	0	0	0	0	0	0	0	0	0	0	0	0	0	0	0	0	0	0	0	0	0	0
AT3G32980	28337	22524	909	1023	30	38	62	51	1036	1809	1792	1715	2571	610	526	1297	2003	0	0	25	42	15076	9431	0	0	0	29	61	232	188	82	223	235	222	0	0	0	0	0	0	0	0	0	0	0	0	0	0	0	0	0	1595	5021	4593	3480	3247	34	59	79	0	0	0	0	0	0	0	0	0	0	0	0	0	0	14	0	0	1090	1144	2982	2071	0	0	0	139	358	0	0	0	0	0	0	0	0	0	0	0	0	0	0	0	0	0	0	0	0	0	0	0	0	1	0	0	0	0	0	0	4141	2446	26	0	53	77	130	0	0	361544	6523	823	285	1476	1867	3092	2967	2383	3913	3658	0	0	0	3110	1272	2788	151	5858	156	22	37	11584	26815	18048	0	0	4	0	0	0	0	5478	6257	5110	2364	3152	2521	3549	3953	3323	3792	2977	5248	2481	3581	2538	3610	3826	3556	4144	3478	3934	100	142	82	68	50	90	0	0	0	276	237	109	140	23402	30	0	8	70	56	138	34	3	0	468	449	49	81	0	0	0	0	179	165	493	405
AT3G33187	0	0	0	0	0	0	0	0	0	0	0	0	0	0	0	0	0	0	0	0	0	0	0	0	0	0	0	0	0	0	0	0	0	0	0	0	0	0	0	0	0	0	0	0	0	0	0	0	0	0	0	0	0	0	0	0	0	0	0	0	0	0	0	0	0	0	0	0	0	0	0	0	0	0	0	0	0	0	0	0	0	0	0	0	0	0	0	0	0	0	0	0	0	0	0	0	0	0	0	0	0	0	0	0	0	0	0	0	0	0	0	0	0	0	0	0	0	0	0	0	0	0	0	0	0	0	0	0	0	0	0	0	0	0	0	0	0	0	0	0	0	0	0	0	0	0	0	0	0	0	0	0	0	0	0	0	0	0	0	0	0	0	0	0	0	0	0	0	0	0	0	0	0	0	0	0	0	0	0	0	0	0	0	0	0	0	0	0	0	0	0	0	0	0	0	0	0	0	0	0	0	0	0	0	0	0	0	0	0	0	0	0	0
AT3G33293	0	0	0	0	0	0	0	0	0	0	0	0	0	0	0	0	0	0	0	0	0	0	0	0	0	0	0	0	0	0	0	0	0	0	0	0	0	0	0	0	0	0	0	0	0	0	0	0	0	0	0	0	0	0	0	0	0	0	0	0	0	0	0	0	0	0	0	0	0	0	0	0	0	0	0	0	0	0	0	0	0	0	0	0	0	0	0	0	0	0	0	0	0	0	0	0	0	0	0	0	0	0	0	0	0	0	0	0	0	0	0	0	0	0	0	0	0	0	0	0	0	0	0	0	0	0	0	0	0	0	0	0	0	0	0	0	0	0	0	0	0	0	0	0	0	0	0	0	0	0	0	0	0	0	0	0	0	0	0	0	0	0	0	0	0	0	0	0	0	0	0	0	0	0	0	0	0	0	0	0	0	0	0	0	0	0	0	0	0	0	0	0	0	0	0	0	0	0	0	0	0	0	0	0	0	0	0	0	0	0	0	0	0
AT3G33393	0	0	0	0	0	0	0	0	0	0	0	0	0	0	0	0	0	0	0	0	0	0	0	0	0	0	0	0	0	0	0	0	0	0	0	0	0	0	0	0	0	0	0	0	0	0	0	0	0	0	0	0	0	0	0	0	0	0	0	0	0	0	0	0	0	0	0	0	0	0	0	0	0	0	0	0	0	0	0	0	0	0	0	0	0	0	0	0	0	0	0	0	0	0	0	0	0	0	0	0	0	0	0	0	0	0	0	0	0	0	0	0	0	0	0	0	0	0	0	0	0	0	0	0	0	0	0	0	0	0	0	0	0	0	0	0	0	0	0	0	0	0	0	0	0	0	0	0	0	0	0	0	0	0	0	0	0	0	0	0	0	0	0	0	0	0	0	0	0	0	0	0	0	0	0	0	0	0	0	0	0	0	0	0	0	0	0	0	0	0	0	0	0	0	0	0	0	0	0	0	0	0	0	0	0	0	0	0	0	0	0	0	0
AT3G33494	0	0	0	0	0	0	0	0	0	0	0	0	0	0	0	0	0	0	0	0	0	0	0	0	0	0	0	0	0	0	0	0	0	0	0	0	0	0	0	0	0	0	0	0	0	0	0	0	0	0	0	0	0	0	0	0	0	0	0	0	0	0	0	0	0	0	0	0	0	0	0	0	0	0	0	0	0	0	0	0	0	0	0	0	0	0	0	0	0	0	0	0	0	0	0	0	0	0	0	0	0	0	0	0	0	0	0	0	0	0	0	0	0	0	0	0	0	0	0	0	0	0	0	0	0	0	0	0	0	0	0	0	0	0	0	0	0	0	0	0	0	0	0	0	0	0	0	0	0	0	0	0	0	0	0	0	0	0	0	0	0	0	0	0	0	0	0	0	0	0	0	0	0	0	0	0	0	0	0	0	0	0	0	0	0	0	0	0	0	0	0	0	0	0	0	0	0	0	0	0	0	0	0	0	0	0	0	0	0	0	0	0	0
AT3G33520	671	592	657	704	13	41	26	31	28	58	48	50	47	33	24	125	166	0	0	161	226	1156	730	0	0	0	103	145	242	268	252	297	294	278	0	0	0	0	0	0	0	0	0	0	0	0	0	0	0	0	0	425	1594	1529	1221	1026	216	252	243	6	0	0	13	0	0	0	0	96	0	0	8	102	105	339	0	0	155	196	309	227	0	0	0	129	328	0	0	0	0	0	0	0	0	0	0	0	0	0	0	0	0	0	0	0	0	0	0	0	0	0	0	0	0	0	0	0	830	491	462	0	330	417	353	0	0	7492	6216	7679	5766	403	295	328	350	177	282	219	0	0	0	558	489	844	569	1387	399	36	49	808	2015	1148	0	0	0	0	0	0	0	389	497	410	299	519	256	357	330	307	379	294	491	322	379	297	475	504	496	677	485	689	2	4	0	5	117	155	26	2	0	637	549	350	421	1022	609	786	322	340	435	444	9	5	0	1585	1151	1085	316	0	0	0	0	401	336	290	279
AT3G33528	4	0	7	7	0	0	0	0	0	0	0	0	0	0	0	0	0	0	0	1	0	0	0	0	0	0	0	0	0	7	0	2	0	0	0	0	0	0	0	0	0	0	0	0	0	0	0	0	0	0	0	13	42	61	42	32	0	0	0	0	0	0	0	0	0	0	0	0	0	0	0	0	0	0	0	0	0	0	0	0	0	0	0	0	0	0	0	0	0	0	0	0	0	0	0	0	0	0	0	0	0	0	0	0	0	0	0	0	0	0	0	0	0	0	0	0	0	0	3	0	0	2	0	0	0	11	11	86	246	0	0	0	0	0	0	0	0	0	0	0	0	0	0	6	0	0	1	14	14	12	0	0	0	0	0	0	0	1	11	5	0	0	0	0	4	0	0	0	0	8	6	5	5	9	5	5	0	4	0	0	0	0	0	0	0	0	0	0	0	0	0	12	26	36	24	39	29	39	0	0	0	49	10	46	3	0	0	0	0	0	0	0	0
AT3G33530	3121	2725	1977	2346	55	81	90	84	53	86	88	86	109	37	41	261	546	0	0	406	805	4170	2573	0	0	0	155	244	370	386	458	543	497	358	0	0	0	0	0	0	0	0	0	0	0	0	0	0	0	0	0	1244	7002	6603	5411	5112	784	1022	914	0	0	0	69	0	0	0	2	0	0	4	11	39	944	3943	0	0	384	559	788	752	0	0	0	358	943	0	0	0	0	0	0	0	0	0	0	0	0	0	0	0	0	0	0	0	0	0	0	0	0	0	0	0	0	0	0	0	1485	830	1135	0	990	2091	1267	0	0	38329	23518	28275	27341	809	905	886	1025	96	108	66	0	0	0	2086	1858	6297	3318	4173	2496	93	109	3063	8141	4966	0	0	3	0	0	0	0	1552	1747	1396	839	1494	834	1218	1228	1034	1321	965	1590	1050	1221	983	1057	1303	1081	1422	1011	1413	35	23	14	14	525	545	53	419	401	2168	2011	1773	2108	4343	1766	2335	2130	2416	2177	2845	44	20	0	4553	3620	2991	834	0	0	0	0	1022	801	1106	1016
AT3G36659	0	0	2	0	0	0	0	0	0	0	0	0	0	0	0	0	0	0	0	0	0	0	0	0	0	0	0	2	0	0	0	0	6	0	0	0	0	0	0	0	0	0	0	0	0	0	0	0	0	0	0	22	143	113	100	83	78	114	75	0	1	0	0	0	0	5	16	0	0	1	2	0	0	0	0	0	0	0	0	0	0	0	0	0	0	0	0	0	0	0	0	0	0	0	0	0	0	0	0	0	0	0	0	0	0	0	0	0	0	0	0	0	0	0	0	0	0	0	117	0	0	0	1	0	0	1	18	3752	527	0	0	0	0	0	6	0	0	0	0	0	0	0	0	1	5	0	0	0	0	0	0	0	0	0	0	0	0	6	2	4	1	4	0	2	1	0	3	0	2	2	0	3	4	3	4	2	3	8	0	0	0	0	175	203	0	13666	13038	0	0	0	0	2	19	16	1	4	0	0	0	0	0	1800	33	181	0	0	0	0	0	0	0	0	0
AT3G41761	0	0	0	0	0	0	0	0	0	0	0	0	0	0	0	0	0	0	0	0	0	0	0	0	0	0	0	0	0	0	0	0	0	0	0	0	0	0	0	0	0	0	0	0	0	0	0	0	0	0	0	0	0	0	0	0	0	0	0	0	0	0	0	0	0	0	0	0	0	0	0	0	0	0	0	0	0	0	0	0	0	0	0	0	0	0	0	0	0	0	0	0	0	0	0	0	0	0	0	0	0	0	0	0	0	0	0	0	0	0	0	0	0	0	0	0	0	0	0	0	0	0	0	0	0	0	0	0	0	0	0	0	0	0	0	0	0	0	0	0	0	0	0	0	0	0	0	0	0	0	0	0	0	0	0	0	0	0	0	0	0	0	0	0	0	0	0	0	0	0	0	0	0	0	0	0	0	0	0	0	0	0	0	0	0	0	0	0	0	0	0	0	0	0	0	0	0	0	0	0	0	0	0	0	0	0	0	0	0	0	0	0	0
AT3G41762	57	72	138	105	0	5	3	5	1	1	3	1	2	61	62	38	78	0	0	7	13	68	223	0	0	5	343	170	259	165	154	204	180	267	0	0	0	0	0	0	0	0	0	0	0	0	0	0	0	0	0	8	64	63	54	32	9	12	12	4	0	0	0	0	0	1	4	0	0	0	0	173	63	305	0	0	4	11	8	7	0	20	0	9	21	0	0	0	0	0	0	0	0	0	0	0	0	0	0	0	0	0	0	0	0	0	0	0	0	0	0	0	0	0	0	0	12	7	49	0	14	1033	14	0	0	533	296	480	320	6	7	5	10	6	36	198	0	0	0	52	129	162	18	57	39	8	12	172	228	180	6	2	26	0	0	0	0	10	26	8	5	24	5	13	4	5	2	24	12	8	15	16	12	11	15	16	11	27	48	76	72	44	26	27	1804	9	7	30	35	36	56	118	9	16	29	19	22	67	666	553	0	42	123	44	10	0	0	0	0	41	44	53	47
AT3G41768	7116	8571	5918	8993	433	828	738	369	1512	2615	1294	3157	1624	9863	8533	3115	7637	0	0	866	971	3675	6174	0	23	8455	36300	17539	46012	18686	30180	41346	26174	45003	56	235	0	49	24	96	0	0	30	175	0	0	0	0	657	0	0	518	2575	2510	2085	2046	1267	1583	1448	134	0	81	2648	0	0	76	122	0	0	235	142	1963	2998	20739	1288	801	1801	4027	3965	4866	2125	37927	0	363	1203	0	0	56	111	152	69	0	0	0	0	0	0	0	0	0	0	0	0	0	0	0	2160	1033	1554	1500	352	240	426	1122	31	84	6209	3926	5963	0	1272	276244	1594	64	265	58509	56061	38297	34591	4237	5403	3294	4093	287	3084	7321	0	0	40	5285	3509	24922	3672	4198	3150	559	1162	14705	19347	16827	4775	567	14000	0	0	0	0	1844	2409	1722	1171	1945	1055	1856	1624	1302	1626	2282	1793	1483	1794	1515	2383	2577	2210	2735	2027	3398	1787	3237	2355	1811	4096	3289	24786	1052	933	3100	2536	4097	4788	21205	597	903	7163	8303	4567	8134	29602	28629	68	8246	3534	4774	1071	0	0	0	0	3119	2169	3517	3051
AT3G41979	16	29	30	37	7	26	22	15	8	11	5	12	7	3385	3579	4	4	0	0	11	10	7	2	0	7	117	0	0	0	0	0	0	0	0	0	8	2	0	7	46	0	41	3	5	3	0	0	0	108	0	0	5	40	20	25	15	3	6	7	0	0	0	1	0	0	2	8	1	1	7	14	0	14	0	998	646	6	2	16	6	2186	5273	0	2	14	1965	313	8	77	132	129	0	0	0	0	0	0	0	0	0	0	0	0	0	0	0	996	899	762	782	254	151	25	161	34	187	24	27	1	0	3	0	6	25	5	5	5	3	4	11	4	15	12	30	485	4540	1	1	3	42	124	5	3	6	1	45	72	1	0	0	7373	2090	34505	0	0	0	1	1	1	0	0	1	0	1	0	1	0	1	0	2	0	1	1	1	0	1	1	0	4363	4949	4991	2220	38	78	152	6	2	13	13	1	10	0	8	6	11	8	7	13	8287	10697	19	4	7	3	6	0	1	0	36	11	1	1	1
AT3G42050	8454	7718	5951	6946	222	335	399	297	174	355	317	317	454	244	231	1202	1900	0	0	1880	2621	13617	11303	0	0	0	962	1268	3438	2967	2303	2938	3023	2491	0	0	0	0	0	0	0	0	0	0	0	0	0	0	0	0	0	1804	6499	5995	4670	4078	1953	2626	2430	3	0	0	35	0	3	11	24	3	2	17	44	684	3314	12356	0	0	959	1354	2038	1860	0	0	0	1983	5265	0	0	0	0	0	0	0	0	0	0	0	0	0	0	0	0	0	0	0	0	0	0	1	0	0	0	0	0	0	0	0	3607	2092	5304	0	3502	6160	3799	0	0	77416	60743	64948	66687	1886	2169	1994	2394	1718	2962	2143	0	0	0	2629	1224	18355	6840	14864	5771	432	701	8692	24464	13207	0	0	7	0	0	0	0	4211	5045	4208	2889	4471	2632	3295	3286	2906	3097	2680	4270	3015	3588	2792	3324	3313	3554	3762	2884	3580	57	96	51	67	1932	1856	179	816	784	6108	5205	4169	4992	15458	6988	8639	7809	8737	7666	8026	139	40	0	11778	10176	9513	4740	0	0	0	0	3683	2837	4211	3918
AT3G42060	0	0	0	0	0	0	0	0	0	0	0	0	0	0	0	0	0	0	0	0	0	0	0	0	0	0	0	0	0	0	0	0	0	0	0	0	0	0	0	0	0	0	0	0	0	0	0	0	0	0	0	5	40	42	29	18	0	0	0	0	0	0	0	0	0	0	0	0	0	0	0	0	0	0	0	0	0	0	0	0	0	0	0	0	0	0	0	0	0	0	0	0	0	0	0	0	0	0	0	0	0	0	0	0	0	0	0	0	0	0	0	0	0	0	0	0	0	0	0	0	0	0	0	0	0	0	0	0	0	0	0	0	0	0	0	0	0	0	0	0	0	0	0	0	0	0	0	0	0	0	0	0	0	0	0	0	0	0	0	0	0	0	0	0	0	0	0	0	0	0	0	0	0	0	0	0	0	0	0	0	0	0	0	0	0	0	0	0	0	0	0	0	0	0	0	0	0	0	0	0	0	0	0	0	0	0	0	0	0	0	0	0	0
AT3G42075	0	0	0	0	0	0	0	0	0	0	0	0	0	0	0	0	0	0	0	0	0	0	0	0	0	0	0	0	0	0	0	0	0	0	0	0	0	0	0	0	0	0	0	0	0	0	0	0	0	0	0	0	22	32	33	19	0	0	0	0	0	0	0	0	0	0	0	0	0	0	0	0	0	0	0	0	0	0	0	0	0	0	0	0	0	0	0	0	0	0	0	0	0	0	0	0	0	0	0	0	0	0	0	0	0	0	0	0	0	0	0	0	0	0	0	0	0	0	0	0	0	0	0	0	0	0	0	51	7	0	0	0	0	0	0	0	0	0	0	0	0	0	0	0	0	0	0	0	0	0	0	0	0	0	0	0	0	0	0	0	0	0	0	0	0	0	0	0	0	0	0	0	0	0	0	0	0	0	0	0	0	0	3	0	0	102	85	0	0	0	0	0	0	0	0	0	0	0	0	0	0	13	0	0	0	0	0	0	0	0	0	0	0
AT3G42130	0	0	0	0	0	0	0	0	0	0	0	0	0	0	0	0	0	0	0	0	0	0	0	0	0	0	0	0	0	0	0	0	0	0	0	0	0	0	0	0	0	0	0	0	0	0	0	0	0	0	0	0	0	0	0	0	0	0	0	0	0	0	0	0	0	0	0	0	0	0	0	0	0	0	0	0	0	0	0	0	0	0	0	0	0	0	0	0	0	0	0	0	0	0	0	0	0	0	0	0	0	0	0	0	0	0	0	0	0	0	0	0	0	0	0	0	0	0	0	0	0	0	0	0	0	0	0	0	0	0	0	0	0	0	0	0	0	0	0	0	0	0	0	0	0	0	0	0	0	0	0	0	0	0	0	0	0	0	0	0	0	0	0	0	0	0	0	0	0	0	0	0	0	0	0	0	0	0	0	0	0	0	0	0	0	5	0	0	0	0	0	0	0	0	0	0	0	0	0	0	0	0	0	0	0	0	0	0	0	0	0	0	0
AT3G42140	0	0	0	0	0	0	0	0	0	0	0	0	0	0	0	0	0	0	0	0	0	0	0	0	0	0	0	0	0	0	0	0	0	0	0	0	0	0	0	0	0	0	0	0	0	0	0	0	0	0	0	0	0	0	0	0	0	0	0	0	0	0	0	0	0	0	0	0	0	0	0	0	0	0	0	0	0	0	0	0	0	0	0	0	0	0	0	0	0	0	0	0	0	0	0	0	0	0	0	0	0	0	0	0	0	0	0	0	0	0	0	0	0	0	0	0	0	0	0	0	0	0	0	0	0	0	0	0	0	0	0	0	0	0	0	0	0	0	0	0	0	0	0	0	0	0	0	0	0	0	0	0	0	0	0	0	0	0	0	0	0	0	0	0	0	0	0	0	0	0	0	0	0	0	0	0	0	0	0	0	0	0	0	0	0	0	0	0	0	0	0	0	0	0	0	0	0	0	0	0	0	0	0	0	0	0	0	0	0	0	0	0	0
AT3G42148	0	0	1	0	0	0	0	0	0	0	0	0	0	0	0	0	0	0	0	0	0	0	0	0	0	0	0	0	1	0	0	0	0	0	0	0	0	0	0	0	0	0	0	0	0	0	0	0	0	0	0	0	0	0	0	0	0	1	0	0	0	0	0	0	0	0	0	0	0	0	0	0	0	0	0	0	0	0	0	0	0	0	0	0	0	0	0	0	0	0	0	0	0	0	0	0	0	0	0	0	0	0	0	0	0	0	0	0	0	0	0	0	0	0	0	0	0	0	0	0	0	0	0	0	0	0	0	0	0	0	0	0	0	0	0	0	0	0	0	0	0	0	0	0	0	0	0	0	0	0	0	0	0	0	0	0	0	0	0	0	0	0	0	0	0	0	0	0	0	0	0	0	0	0	0	0	0	0	0	0	0	0	0	0	0	0	0	0	0	0	0	0	0	0	0	0	0	0	0	0	0	0	0	0	0	0	0	0	0	0	0	0	0
AT3G42150	538	476	366	374	20	26	24	21	22	46	51	54	87	15	18	60	141	0	0	103	164	515	494	0	0	0	86	81	318	291	283	442	263	260	0	0	0	0	0	0	0	0	0	0	0	0	0	0	0	0	0	180	731	657	482	457	125	151	133	0	0	1	19	0	0	0	0	0	0	0	13	845	77	210	0	0	84	115	127	98	0	0	0	85	220	0	0	0	0	0	0	0	0	0	0	0	0	0	0	0	0	0	0	0	0	0	0	0	0	0	0	0	0	0	0	0	378	223	221	0	160	282	208	0	0	4680	3702	3728	3386	174	186	134	161	235	331	289	0	0	0	242	96	994	444	575	331	35	44	449	1149	693	0	0	0	0	0	0	0	242	246	220	147	244	126	171	161	129	185	156	195	198	134	153	235	270	260	265	184	254	0	0	0	0	109	95	14	67	63	263	244	185	225	786	223	265	431	393	446	382	5	0	0	1197	574	641	130	0	0	0	0	155	138	172	144
AT3G42153	0	0	0	0	0	0	0	0	0	0	0	0	0	0	0	0	0	0	0	0	0	0	0	0	0	0	0	0	0	0	0	0	0	0	0	0	0	0	0	0	0	0	0	0	0	0	0	0	0	0	0	0	0	0	0	0	0	0	0	0	0	0	0	0	0	0	0	0	0	0	0	0	0	0	0	0	0	0	0	0	0	0	0	0	0	0	0	0	0	0	0	0	0	0	0	0	0	0	0	0	0	0	0	0	0	0	0	0	0	0	0	0	0	0	0	0	0	0	0	0	0	0	0	0	0	0	0	0	0	0	0	0	0	0	0	0	0	0	0	0	0	0	0	0	0	0	0	0	0	0	0	0	0	0	0	0	0	0	0	0	0	0	0	0	0	0	0	0	0	0	0	0	0	0	0	0	0	0	0	0	0	0	0	0	0	0	0	0	0	0	0	0	0	0	0	0	0	0	0	0	0	0	0	0	0	0	0	0	0	0	0	0	0
AT3G42155	0	0	0	0	0	0	0	0	0	0	0	0	0	0	0	0	0	0	0	0	0	0	0	0	0	0	0	0	0	0	0	0	0	0	0	0	0	0	0	0	0	0	0	0	0	0	0	0	0	0	0	0	0	0	0	0	0	0	0	0	0	0	0	0	0	0	0	0	0	0	0	0	0	0	0	0	0	0	0	0	0	0	0	0	0	0	0	0	0	0	0	0	0	0	0	0	0	0	0	0	0	0	0	0	0	0	0	0	0	0	0	0	0	0	0	0	0	0	0	0	0	0	0	0	0	0	0	0	0	0	0	0	0	0	0	0	0	0	0	0	0	0	0	0	0	0	0	0	0	0	0	0	0	0	0	0	0	0	0	0	0	0	0	0	0	0	0	0	0	0	0	0	0	0	0	0	0	0	0	0	0	0	0	0	0	0	0	0	0	0	0	0	0	0	0	0	0	0	0	0	0	0	0	0	0	0	0	0	0	0	0	0	0
AT3G42160	0	0	0	0	0	0	0	0	0	0	0	0	0	0	0	0	0	0	0	0	0	0	0	0	0	0	0	0	0	0	0	0	0	0	0	0	0	0	0	0	0	0	0	0	0	0	0	0	0	0	0	0	0	0	0	0	0	0	0	0	0	0	0	0	0	0	0	0	0	0	0	0	0	0	0	0	0	0	0	0	0	0	0	0	0	0	0	0	0	0	0	0	0	0	0	0	0	0	0	0	0	0	0	0	0	0	0	0	0	0	0	0	0	0	0	0	0	0	0	0	0	0	0	0	0	0	0	0	0	0	0	0	0	0	0	0	0	0	0	0	0	0	4	0	0	0	0	0	0	0	0	0	0	0	0	0	0	0	0	0	0	0	0	0	0	0	0	0	0	0	0	0	0	0	0	0	0	0	0	0	0	0	0	0	0	0	0	0	0	0	0	0	0	0	0	0	0	0	0	0	0	0	0	0	0	0	0	0	0	0	0	0	0
AT3G42170	1597	1459	1175	1400	30	53	71	28	34	58	69	42	121	46	39	341	507	0	0	366	497	3352	2663	0	0	0	165	201	500	328	437	636	583	439	0	0	0	0	0	0	0	0	0	0	0	0	0	0	0	0	0	901	3085	2781	2097	1944	942	1391	1059	3	0	0	170	0	0	0	23	260	0	48	128	2153	359	1377	0	0	264	477	496	533	0	3	0	296	765	0	0	0	0	0	0	0	0	0	0	0	0	0	0	0	0	0	0	0	0	0	0	0	0	0	0	0	0	0	0	0	883	537	1633	0	911	1635	1078	0	0	20324	17346	31772	18777	594	707	516	690	160	202	186	0	0	0	607	410	7097	1372	2900	1212	100	142	2309	5947	3088	0	0	0	0	0	0	0	1161	1332	1208	890	1406	745	1063	1255	918	1024	905	1399	860	1092	726	1118	1100	1173	1140	897	1176	24	31	13	20	585	573	29	49	41	1406	1294	880	949	2226	859	959	2318	2612	1845	2063	67	27	0	5386	1576	2816	660	0	0	0	0	966	752	1038	993
AT3G42180	709	594	12	18	0	0	0	0	2	8	2	8	6	0	2	10	21	0	0	1	0	97	9	0	0	0	0	2	2	4	2	0	0	0	0	0	0	0	0	0	0	0	0	0	0	0	0	0	0	0	0	58	203	179	137	112	25	32	21	0	0	0	0	0	0	0	0	0	0	0	0	0	58	189	0	0	3	0	13	8	0	0	0	1	8	0	0	0	0	0	0	0	0	0	0	0	0	0	0	0	0	0	0	0	0	0	0	0	0	0	0	0	0	0	0	0	14	10	58	0	0	6	0	0	0	1019	97	915	96	3	1	12	10	4	1	0	0	0	0	109	215	87	6	594	13	0	0	84	241	87	0	0	0	0	0	0	0	70	70	74	26	37	21	33	30	36	50	32	63	35	55	26	48	50	65	42	37	33	0	0	1	0	32	32	0	0	0	0	0	0	4	143	0	0	0	0	0	0	2	0	0	228	9	9	0	0	0	0	0	8	4	8	5
AT3G42310	0	0	0	0	0	0	0	0	0	0	0	0	0	0	0	0	0	0	0	0	0	0	0	0	0	0	0	0	0	0	0	0	0	0	0	0	0	0	0	0	0	0	0	0	0	0	0	0	0	0	0	0	0	0	0	0	0	0	0	0	0	0	0	0	0	0	0	0	0	0	0	0	0	0	0	0	0	0	0	0	0	0	0	0	0	0	0	0	0	0	0	0	0	0	0	0	0	0	0	0	0	0	0	0	0	0	0	0	0	0	0	0	0	0	0	0	0	0	0	0	0	0	0	0	0	0	0	0	0	0	0	0	0	0	0	0	0	0	0	0	0	0	0	0	0	0	0	0	0	0	0	0	0	0	0	0	0	0	0	0	0	0	0	0	0	0	0	0	0	0	0	0	0	0	0	0	0	0	0	0	0	0	0	0	0	0	0	0	0	0	0	0	0	0	0	0	0	0	0	0	0	0	0	0	0	0	0	0	0	0	0	0	0
AT3G42390	0	0	0	0	0	0	0	0	0	0	0	0	0	0	0	0	0	0	0	0	0	0	0	0	0	0	0	0	0	0	0	0	0	0	0	0	0	0	0	0	0	0	0	0	0	0	0	0	0	0	0	0	0	0	0	0	0	0	0	0	0	0	0	0	0	0	0	0	0	0	0	0	0	0	0	0	0	0	0	0	0	0	0	0	0	0	0	0	0	0	0	0	0	0	0	0	0	0	0	0	0	0	0	0	0	0	0	0	0	0	0	0	0	0	0	0	0	0	0	0	0	0	0	0	0	0	0	0	0	0	0	0	0	0	0	0	0	0	0	0	0	0	0	0	0	0	0	0	0	0	0	0	0	0	0	0	0	0	0	0	0	0	0	0	0	0	0	0	0	0	0	0	0	0	0	0	0	0	0	0	0	0	0	0	0	0	0	0	0	0	0	0	0	0	0	0	0	0	0	0	0	0	0	0	0	0	0	0	0	0	0	0	0
AT3G42473	0	0	0	0	0	0	0	0	0	0	0	0	0	0	0	0	0	0	0	0	0	0	0	0	0	0	0	0	0	0	0	0	0	0	0	0	0	0	0	0	0	0	0	0	0	0	0	0	0	0	0	0	0	0	0	0	5	0	4	0	0	0	0	0	0	0	0	0	0	0	0	0	0	0	0	0	0	0	0	0	0	0	0	0	0	0	0	0	0	0	0	0	0	0	0	0	0	0	0	0	0	0	0	0	0	0	0	0	0	0	0	0	0	0	0	0	0	0	3	0	0	0	0	0	0	0	0	153	620	0	0	0	0	0	0	0	0	0	0	0	0	0	0	0	0	0	0	0	0	0	0	0	0	0	0	0	0	0	0	0	0	0	0	0	0	0	0	0	0	0	0	0	0	0	0	0	0	0	0	0	0	0	11	7	0	0	0	0	0	0	0	0	0	0	0	0	0	0	0	0	0	26	0	187	0	0	0	0	0	0	0	0	0
AT3G42550	0	0	0	0	0	0	0	0	0	0	0	0	0	0	0	0	0	0	0	0	0	0	0	0	0	0	0	0	0	0	0	0	0	0	0	0	0	0	0	0	0	0	0	0	0	0	0	0	0	0	0	0	0	0	0	0	0	0	0	0	0	0	0	0	0	0	0	0	0	0	0	0	0	0	0	0	0	0	0	0	0	0	0	0	0	0	0	0	0	0	0	0	0	0	0	0	0	0	0	0	0	0	0	0	0	0	0	0	0	0	0	0	0	0	0	0	0	0	0	0	0	0	0	0	0	12	0	21	0	0	0	0	0	0	0	0	0	0	0	0	0	0	0	0	0	0	0	0	0	0	0	0	0	0	0	0	0	0	0	0	0	0	0	0	0	0	0	0	0	0	0	0	0	0	0	0	0	0	0	0	0	0	0	0	0	0	0	0	0	0	0	0	0	0	0	0	0	0	0	0	0	0	0	0	0	0	0	0	0	0	0	0	0
AT3G42560	0	0	0	0	0	0	0	0	0	0	0	0	0	0	0	0	0	0	0	0	0	0	0	0	0	0	0	0	0	0	0	0	0	0	0	0	0	0	0	0	0	0	0	0	0	0	0	0	0	0	0	0	0	0	0	0	0	0	0	0	0	0	0	0	0	0	0	0	0	0	0	0	0	0	0	0	0	0	0	0	0	0	0	0	0	0	0	0	0	0	0	0	0	0	0	0	0	0	0	0	0	0	0	0	0	0	0	0	0	0	0	0	0	0	0	0	0	0	0	0	0	0	0	0	0	0	0	0	0	0	0	0	0	0	0	0	0	0	0	0	0	0	0	0	0	0	0	0	0	0	0	0	0	0	0	0	0	0	0	0	0	0	0	0	0	0	0	0	0	0	0	0	0	0	0	0	0	0	0	0	0	0	0	0	0	0	0	0	0	0	0	0	0	0	0	0	0	0	0	0	0	0	0	0	0	0	0	0	0	0	0	0	0
AT3G42565	0	0	0	0	0	0	0	0	0	0	0	0	0	0	0	0	0	0	0	0	0	0	0	0	0	0	0	0	0	0	0	0	0	0	0	0	0	0	0	0	0	0	0	0	0	0	0	0	0	0	0	0	0	0	0	0	0	0	0	0	0	0	0	0	0	0	0	0	0	0	0	0	0	0	0	0	0	0	0	0	0	0	0	0	0	0	0	0	0	0	0	0	0	0	0	0	0	0	0	0	0	0	0	0	0	0	0	0	0	0	0	0	0	0	0	0	0	0	0	0	0	0	0	0	0	0	0	2	0	0	0	0	0	0	0	0	0	0	0	0	0	0	0	0	0	0	0	0	0	0	0	0	0	0	0	0	0	0	0	0	0	0	0	0	0	0	0	0	0	0	0	0	0	0	0	0	0	0	0	0	0	0	2	0	0	0	1	0	0	0	0	0	0	0	0	0	0	0	0	0	0	0	0	0	0	0	0	0	0	0	0	0	0
AT3G42570	0	0	0	0	0	0	0	0	0	0	0	0	0	0	0	0	0	0	0	1	0	0	0	0	0	0	0	0	0	0	0	0	0	9	0	0	0	0	0	0	0	0	0	0	0	0	0	0	0	0	0	0	0	0	0	0	0	0	0	0	0	0	0	0	0	0	0	0	0	0	0	0	0	0	0	0	0	0	0	0	0	0	0	0	0	0	0	0	0	0	0	0	0	0	0	0	0	0	0	0	0	0	0	0	0	0	0	0	0	0	0	0	0	0	0	0	3	0	0	0	0	0	0	0	0	0	27	0	0	4	0	0	1	0	0	1	0	0	0	0	0	0	0	0	0	0	0	0	3	0	0	0	0	0	0	0	0	0	0	0	0	1	0	0	0	0	2	0	3	0	0	0	0	0	0	0	0	0	0	0	0	0	0	0	0	0	0	0	0	0	0	0	0	0	0	0	0	0	0	0	0	0	0	0	0	0	0	0	0	0	0	0	0
AT3G42628	0	0	0	0	0	0	0	0	0	0	0	0	0	7	8	2	3	0	0	11	12	0	0	0	0	0	0	0	0	0	0	0	0	0	0	0	0	0	0	0	0	0	0	0	0	0	0	0	0	0	0	0	0	0	0	0	10	21	19	0	0	0	0	0	0	0	0	0	0	0	0	0	0	0	0	0	7	8	11	9	0	0	0	8	22	0	0	0	0	0	0	0	0	0	0	0	0	0	0	0	0	0	0	0	0	0	0	0	0	0	0	0	0	0	0	0	7	5	43	0	45	149	25	0	0	2	4	2	3	9	12	8	10	0	0	0	0	0	0	2	1	0	1	0	0	2	11	0	0	0	0	0	0	0	0	0	0	0	0	0	0	0	0	0	1	0	0	0	0	0	0	0	0	0	0	0	0	0	0	0	0	0	0	0	0	0	0	2	0	0	0	0	0	0	0	0	0	0	0	0	0	0	1	0	0	0	0	0	0	0	0	0	0
AT3G42630	392	378	557	665	11	13	17	24	6	12	16	6	15	9	4	43	34	0	0	81	102	601	433	0	0	0	53	56	126	94	102	131	154	147	0	0	0	0	0	0	0	0	0	0	0	0	0	0	0	0	0	415	1367	1224	934	843	144	175	183	0	0	0	14	0	0	2	4	0	0	0	1	12	113	317	0	0	72	121	115	110	0	0	0	68	146	0	0	0	0	0	0	0	0	0	0	0	0	0	0	0	0	0	0	0	0	0	0	0	0	0	0	0	0	0	0	0	245	142	261	0	161	238	154	0	0	3559	4976	4401	4085	159	172	140	146	15	35	22	0	0	0	152	105	1046	809	1003	586	17	34	556	1320	894	0	0	0	0	0	0	0	262	257	193	165	289	143	166	177	160	174	169	268	188	219	174	207	203	207	282	192	279	2	1	0	0	112	73	18	0	0	214	155	154	194	424	276	334	302	374	353	473	7	0	0	996	698	617	205	0	0	0	0	138	108	114	93
AT3G42640	731	621	593	567	0	0	9	0	7	18	36	17	29	0	0	52	64	0	0	89	103	592	522	0	0	0	47	54	56	55	53	76	78	34	0	0	0	0	0	0	0	0	0	0	0	0	0	0	0	0	0	539	1722	1686	1311	1122	1462	2362	1541	0	9	24	686	0	0	77	147	0	0	12	20	0	78	259	0	0	79	150	147	142	0	0	0	39	117	0	0	0	0	0	0	0	0	0	0	0	0	0	0	0	0	0	0	0	0	0	0	0	0	0	0	0	0	0	0	0	425	249	2853	0	135	199	163	0	0	5173	3615	76562	11167	221	226	171	206	20	19	6	0	0	0	529	342	552	544	385	357	8	23	491	1384	717	0	0	0	0	0	0	0	239	198	214	166	346	175	211	177	166	185	130	250	195	160	127	168	183	203	289	217	253	0	0	3	0	3295	3022	19	293722	278114	229	218	186	205	233	358	357	469	515	579	606	0	0	0	25254	987	1837	155	0	0	0	0	144	124	198	207
AT3G42660	548	532	413	429	0	11	13	7	6	14	13	6	13	8	3	86	179	0	0	83	95	792	463	0	0	0	21	34	84	135	104	75	77	69	0	0	0	0	0	0	0	0	0	0	0	0	0	0	0	0	0	173	450	425	297	291	257	389	327	0	0	0	0	0	0	0	0	0	0	0	3	79	128	472	0	0	68	110	162	183	0	0	0	115	266	0	0	0	0	0	0	0	0	0	0	0	0	0	0	0	0	0	0	0	0	0	0	0	0	0	0	0	0	0	0	0	136	78	542	0	274	711	297	0	0	7057	4939	9024	5214	120	163	168	232	62	106	124	0	0	0	107	110	912	1067	1542	1659	40	47	782	2072	952	0	0	0	0	0	0	0	417	529	479	341	589	294	356	310	283	348	285	454	247	364	203	259	280	242	272	253	312	12	5	2	4	134	137	0	6	8	439	389	150	160	781	345	265	146	131	41	44	31	14	0	1582	269	884	227	0	0	0	0	293	242	350	313
AT3G42670	281	239	297	294	6	10	9	0	1	4	7	6	10	7	6	55	91	0	0	73	82	498	293	0	0	0	8	14	22	46	50	65	26	13	0	0	0	0	0	0	0	0	0	0	0	0	0	0	0	0	0	111	315	279	185	184	156	180	181	0	0	0	16	0	0	0	0	0	0	0	0	308	16	81	0	0	47	80	150	120	0	0	0	54	109	0	0	0	0	0	0	0	0	0	0	0	0	0	0	0	0	0	0	0	0	0	0	0	0	0	0	0	0	0	0	0	156	99	179	0	276	858	299	0	0	4935	3505	2805	2613	104	93	142	179	14	24	28	0	0	0	164	123	423	205	1144	302	16	30	470	1232	768	0	0	0	0	0	0	0	346	394	270	94	125	78	223	195	149	292	228	365	195	245	201	204	236	216	254	185	213	4	3	1	2	50	47	15	5	0	412	361	180	201	676	105	76	251	328	191	277	7	8	0	825	883	879	51	0	0	0	0	220	150	179	175
AT3G42723	0	0	0	0	0	0	0	0	0	0	0	0	0	0	0	0	0	0	0	0	0	0	0	0	0	0	0	0	0	0	0	0	0	0	0	0	0	0	0	0	0	0	0	0	0	0	0	0	0	0	0	0	0	0	0	0	0	0	0	0	0	0	0	0	0	0	0	0	0	0	0	0	0	0	0	0	0	0	0	0	0	0	0	0	0	0	0	0	0	0	0	0	0	0	0	0	0	0	0	0	0	0	0	0	0	0	0	0	0	0	0	0	0	0	0	0	0	0	0	0	0	0	0	0	0	0	0	0	0	0	0	0	0	0	0	0	0	0	0	0	0	0	0	0	0	0	0	0	0	0	0	0	0	0	0	0	0	0	0	0	0	0	0	0	0	0	0	0	0	0	0	0	0	0	0	0	0	0	0	0	0	0	0	0	0	0	0	0	0	0	0	0	0	0	0	0	0	0	0	0	0	0	0	0	0	0	0	0	0	0	0	0	0
AT3G42725	49	59	20	26	0	3	3	1	3	2	5	5	6	3	2	21	18	0	0	5	10	117	29	0	0	0	23	21	68	32	25	35	13	53	0	0	0	0	0	0	0	0	0	0	0	0	0	0	0	0	0	90	357	283	213	194	18	19	10	0	0	0	0	0	0	0	0	0	0	0	0	77	1	8	0	0	1	3	4	11	0	0	0	13	46	0	0	0	0	0	0	0	0	0	0	0	0	0	0	0	0	0	0	0	0	0	0	0	0	0	0	0	0	0	0	0	0	0	12	0	29	38	34	0	0	272	329	418	408	0	4	6	20	13	14	12	0	0	0	3	10	83	41	61	95	4	3	39	230	84	0	0	0	0	0	0	0	56	60	46	13	18	15	24	33	24	33	25	35	44	35	34	40	40	37	29	33	28	0	0	0	0	4	3	0	17	10	24	19	7	10	61	9	14	0	0	1	0	3	0	0	70	9	137	0	0	0	0	0	23	11	12	4
AT3G42770	0	0	0	0	0	0	0	0	0	0	0	0	0	0	0	0	0	0	0	0	0	0	0	0	0	0	0	0	0	0	0	0	0	0	0	0	0	0	0	0	0	0	0	0	0	0	0	0	0	0	0	0	0	0	0	0	0	0	0	0	0	0	0	0	0	0	0	0	0	0	0	0	0	0	0	0	0	0	0	0	0	0	0	0	0	0	0	0	0	0	0	0	0	0	0	0	0	0	0	0	0	0	0	0	0	0	0	0	0	0	0	0	0	0	0	0	0	0	0	0	0	0	0	0	0	0	0	0	0	0	0	0	0	0	0	0	0	0	0	0	0	0	0	0	0	0	0	0	0	0	0	0	0	0	0	0	0	0	0	0	0	0	0	0	0	0	0	0	0	0	0	0	0	0	0	0	0	0	0	0	0	0	0	0	0	0	0	0	0	0	0	0	0	0	0	0	0	0	0	0	0	0	0	0	0	0	0	0	0	0	0	0	0
AT3G42780	0	0	0	0	0	0	0	0	0	0	0	0	0	0	0	0	0	0	0	0	0	0	0	0	0	0	0	0	0	0	0	0	0	0	0	0	0	0	0	0	0	0	0	0	0	0	0	0	0	0	0	0	0	0	0	0	0	0	0	0	0	0	0	0	0	0	0	0	0	0	0	0	0	0	0	0	0	0	0	0	0	0	0	0	0	0	0	0	0	0	0	0	0	0	0	0	0	0	0	0	0	0	0	0	0	0	0	0	0	0	0	0	0	0	0	0	0	0	0	0	0	0	0	0	0	0	0	0	0	0	0	0	0	0	0	0	0	0	0	0	0	0	0	0	0	0	0	0	0	0	0	0	0	0	0	0	0	0	0	0	0	0	0	0	0	0	0	0	0	0	0	0	0	0	0	0	0	0	0	0	0	0	0	0	0	0	0	0	0	0	0	0	0	0	0	0	0	0	0	0	0	0	0	0	0	0	0	0	0	0	0	0	0
AT3G42786	0	0	0	0	0	0	0	0	0	0	0	0	0	0	0	0	0	0	0	0	0	0	0	0	0	0	0	0	0	0	0	0	0	0	0	0	0	0	0	0	0	0	0	0	0	0	0	0	0	0	0	0	0	0	0	0	0	0	0	0	0	0	0	0	0	0	0	0	0	0	0	0	0	0	0	0	0	0	0	0	0	0	0	0	0	0	0	0	0	0	0	0	0	0	0	0	0	0	0	0	0	0	0	0	0	0	0	0	0	0	0	0	0	0	0	0	0	0	0	0	0	0	0	0	0	0	0	0	0	0	0	0	0	0	0	0	0	0	0	0	0	0	0	0	0	0	0	0	0	0	0	0	0	0	0	0	0	0	0	0	0	0	0	0	0	0	0	0	0	0	0	0	0	0	0	0	0	0	0	0	0	0	0	0	0	0	0	0	0	0	0	0	0	0	0	0	0	0	0	0	0	0	0	0	0	0	0	0	0	0	0	0	0
AT3G42790	2607	2320	1699	2062	62	102	169	113	87	173	232	188	250	32	29	291	374	0	0	657	676	3447	3208	0	0	0	180	268	724	589	879	967	734	609	0	0	0	0	0	0	0	0	0	0	0	0	0	0	0	0	0	3059	10126	9056	6946	6411	701	883	802	0	2	4	121	0	2	9	15	27	0	26	61	3938	538	1255	0	0	384	551	602	577	0	2	0	380	968	0	0	0	0	0	0	0	0	0	0	0	0	0	0	0	0	0	0	0	0	0	0	0	0	0	0	0	0	0	0	0	1801	1135	1383	0	877	1322	1258	0	0	23347	14757	22045	15830	814	866	650	764	990	2821	2590	0	0	0	815	469	2937	1800	4082	1704	200	172	1774	4464	2770	0	0	1	0	0	0	0	905	1066	923	601	1073	567	696	759	643	730	639	1098	740	771	680	1067	1079	1063	1156	876	1153	45	43	34	19	514	437	22	205	193	1220	1031	930	1117	2206	1588	1843	1293	1435	2219	2172	31	18	0	5022	2221	2432	652	0	0	0	0	749	553	934	817
AT3G42800	52	39	178	130	0	0	0	0	0	3	0	0	0	2	2	15	17	0	0	1	0	30	20	0	0	0	0	0	2	0	2	2	2	2	0	0	0	0	0	0	0	0	0	0	0	0	0	2	0	0	0	399	1215	1110	956	714	3	5	5	0	0	0	0	0	0	0	0	0	0	0	0	0	0	0	0	0	53	114	12	24	0	0	0	12	33	0	0	0	0	0	0	0	0	0	0	0	0	0	0	0	0	0	0	0	0	0	0	0	0	0	0	0	0	0	0	0	46	35	3	0	9	44	15	0	0	631	746	101	191	87	189	10	28	195	184	218	0	0	0	0	0	121	96	88	86	0	7	55	108	108	0	0	0	0	0	0	0	32	34	36	21	30	9	76	92	46	48	64	92	23	27	13	29	34	30	30	28	28	0	0	0	0	2	9	0	0	0	54	36	0	4	79	91	98	0	1	0	0	0	0	0	35	4	23	46	0	0	0	0	20	15	4	10
AT3G42830	0	0	0	0	0	0	0	0	0	0	0	0	0	0	0	0	0	0	0	0	0	0	0	0	0	0	0	0	0	0	0	0	0	0	0	0	0	0	0	0	0	0	0	0	0	0	0	0	0	0	0	0	0	0	0	0	0	0	0	0	0	0	0	0	0	0	0	0	0	0	0	0	0	0	0	0	0	0	0	0	0	0	0	0	0	0	0	0	0	0	0	0	0	0	0	0	0	0	0	0	0	0	0	0	0	0	0	0	0	0	0	0	0	0	0	0	0	0	0	0	0	0	0	0	0	0	0	0	1140	0	0	0	0	0	0	0	0	0	0	0	0	0	0	0	0	0	0	0	0	0	0	0	0	0	0	0	0	0	0	0	0	0	0	0	0	0	0	0	0	0	0	0	0	0	0	0	0	0	0	0	0	0	0	0	0	0	0	0	0	0	0	0	0	0	0	0	0	0	0	0	0	4	0	219	0	0	0	0	0	0	0	0	0
AT3G42850	41	40	11	11	0	0	0	0	0	0	0	0	0	0	0	0	13	0	0	0	0	17	9	0	0	0	2	0	5	0	0	4	10	0	0	0	0	0	0	0	0	0	0	0	0	0	0	0	0	0	0	32	128	87	92	72	271	324	268	0	0	0	2	0	0	0	0	0	0	0	0	0	0	0	0	0	0	0	0	0	0	0	0	0	0	0	0	0	0	0	0	0	0	0	0	0	0	0	0	0	0	0	0	0	0	0	0	0	0	0	0	0	0	0	0	0	0	0	601	0	3	7	0	0	0	108	64	13200	1800	0	4	9	0	9	0	5	0	0	0	32	0	0	13	10	8	0	0	8	21	17	0	0	0	0	0	0	0	0	0	16	0	11	0	5	0	0	0	5	0	6	6	0	0	0	8	8	2	0	0	0	0	0	190	166	0	31	33	4	0	0	0	12	5	0	0	0	0	0	0	0	0	1651	23	343	0	0	0	0	0	0	0	0	7
AT3G42860	214	200	62	67	0	2	2	5	4	12	12	13	25	1	0	31	34	0	0	9	25	92	72	0	0	0	14	9	20	9	47	34	20	27	0	0	0	0	0	0	0	0	0	0	0	0	0	0	0	0	0	108	491	413	347	296	47	51	53	0	0	0	14	0	0	0	2	0	0	2	3	52	6	35	0	0	11	9	31	23	0	0	0	11	27	0	0	0	0	0	0	0	0	0	0	0	0	0	0	0	0	0	0	0	0	0	0	0	0	0	0	0	0	0	0	0	47	22	83	0	38	206	46	0	0	1289	461	991	674	28	18	45	42	23	27	0	0	0	0	171	106	185	92	402	172	10	12	134	287	204	0	0	0	0	0	0	0	71	93	77	51	75	37	41	39	32	53	48	75	83	74	47	48	56	52	75	50	54	0	0	0	3	26	33	0	0	0	62	74	37	37	225	40	34	38	62	61	42	0	0	0	295	178	229	26	0	0	0	0	40	25	50	39
AT3G42870	0	0	0	0	0	0	0	0	0	0	0	0	0	0	0	0	0	0	0	0	0	0	0	0	0	0	0	0	0	0	0	0	0	0	0	0	0	0	0	0	0	0	0	0	0	0	0	0	0	0	0	0	0	0	0	0	0	0	0	0	0	0	0	0	0	0	0	0	0	0	0	0	0	0	0	0	0	0	0	0	0	0	0	0	0	0	0	0	0	0	0	0	0	0	0	0	0	0	0	0	0	0	0	0	0	0	0	0	0	0	0	0	0	0	0	0	0	0	0	0	0	0	0	0	0	0	0	0	0	0	0	0	0	0	0	0	0	0	0	0	0	0	0	0	0	0	0	0	0	0	0	0	0	0	0	0	0	0	0	0	0	0	0	0	0	0	0	0	0	0	0	0	0	0	0	0	0	0	0	0	0	0	0	0	0	0	0	0	0	0	0	0	0	0	0	0	0	0	0	0	0	0	0	0	0	0	0	0	0	0	0	0	0
AT3G42880	0	0	0	0	0	0	0	0	0	0	0	0	0	0	0	0	0	0	0	0	0	0	0	0	0	0	0	0	0	0	0	0	0	0	0	0	0	0	0	0	0	0	0	0	0	0	0	0	0	0	0	28	58	58	58	51	48	94	60	0	0	0	0	0	0	0	0	0	0	0	0	0	0	0	0	0	0	0	0	0	0	0	0	0	0	0	0	0	0	0	0	0	0	0	0	0	0	0	0	0	0	0	0	0	0	0	0	0	0	0	0	0	0	0	0	0	0	0	68	0	0	0	0	0	0	0	0	2632	132	0	0	0	0	0	2	0	0	0	0	0	0	0	0	0	0	0	0	0	0	0	0	0	0	0	0	0	0	0	0	0	0	0	0	0	0	0	0	0	0	0	0	0	0	0	0	0	0	0	0	0	0	0	262	208	0	4678	4311	0	0	0	0	0	0	0	0	0	0	0	0	0	0	783	12	25	0	0	0	0	0	0	0	0	0
AT3G42940	0	0	0	0	0	0	0	0	0	0	0	0	0	0	0	0	0	0	0	0	0	0	0	0	0	0	0	0	0	0	0	0	0	0	0	0	0	0	0	0	0	0	0	0	0	0	0	0	0	0	0	0	0	0	0	0	0	0	0	0	0	0	0	0	0	0	0	0	0	0	0	0	0	0	0	0	0	0	0	0	0	0	0	0	0	0	0	0	0	0	0	0	0	0	0	0	0	0	0	0	0	0	0	0	0	0	0	0	0	0	0	0	0	0	0	0	0	0	0	0	0	0	0	0	0	0	0	0	0	0	0	0	0	0	0	0	0	0	0	0	0	0	0	0	0	0	0	0	0	0	0	0	0	0	0	0	0	0	0	0	0	0	0	0	0	0	0	0	0	0	0	0	0	0	0	0	0	0	0	0	0	0	0	0	0	0	0	0	0	0	0	0	0	0	0	0	0	0	0	0	0	0	0	0	0	0	0	0	0	0	0	0	0
AT3G42950	1154	1081	512	567	16	21	36	49	23	39	58	45	58	19	18	85	143	0	0	85	121	915	377	0	0	0	73	138	228	212	164	193	256	129	0	0	0	0	0	0	0	0	0	0	0	0	0	0	0	0	0	651	1942	1771	1410	1207	265	402	348	0	0	0	7	0	0	0	1	16	1	0	7	71	292	1024	0	0	103	129	189	188	0	0	0	120	320	0	0	0	0	0	0	0	0	0	0	0	0	0	0	0	0	0	0	0	0	0	0	0	0	0	0	0	0	0	0	0	281	169	696	0	244	422	277	0	0	9874	4311	12197	13334	185	211	222	273	285	387	386	0	0	0	288	324	1628	217	1215	200	33	55	726	2204	1074	0	0	0	0	0	0	0	396	531	380	292	435	239	346	315	279	310	281	475	321	326	304	315	335	269	390	313	364	10	20	10	10	189	170	13	6	2	547	460	301	369	778	467	586	286	227	310	368	16	3	0	1984	558	1422	316	0	0	0	0	294	229	298	308
AT3G42960	0	0	0	0	0	0	0	0	0	0	0	0	0	0	0	0	0	0	0	0	0	0	0	0	0	0	0	0	0	0	19	16	5	0	0	0	0	0	0	0	0	0	0	0	0	0	0	0	0	0	0	44	308	325	231	193	115	181	127	0	0	0	0	0	0	0	0	0	0	0	0	0	0	0	0	0	0	0	0	0	0	0	0	0	0	0	0	0	0	0	0	0	0	0	0	0	0	0	0	0	0	0	0	0	0	0	0	0	0	0	0	0	0	0	0	0	0	0	1141	0	0	0	0	0	0	0	0	6642	0	0	0	0	0	0	0	0	0	0	0	0	0	0	0	0	0	4	0	0	0	2	0	0	0	0	0	0	0	0	0	0	0	0	0	0	0	0	0	0	0	0	0	0	0	0	0	0	0	0	0	0	0	0	0	0	4	0	0	0	0	2	0	0	0	0	0	0	0	0	0	0	0	735	2	0	0	0	0	0	0	0	0	0	0
AT3G42990	0	0	0	0	0	0	0	0	0	0	0	0	0	0	0	0	0	0	0	0	0	0	0	0	0	0	0	0	0	0	0	0	0	0	0	0	0	0	0	0	0	0	0	0	0	0	0	0	0	0	0	0	0	0	0	0	0	0	0	0	0	0	0	0	0	0	0	0	0	0	0	0	0	0	0	0	0	0	0	0	0	0	0	0	0	0	0	0	0	0	0	0	0	0	0	0	0	0	0	0	0	0	0	0	0	0	0	0	0	0	0	0	0	0	0	0	0	0	0	0	0	0	0	0	0	0	0	0	0	0	0	0	0	0	0	0	0	0	0	0	0	0	0	0	0	0	0	0	0	0	0	0	0	0	0	0	0	0	0	0	0	0	0	0	0	0	0	0	0	0	0	0	0	0	0	0	0	0	0	0	0	0	0	0	0	0	0	0	0	0	0	0	0	0	0	0	0	0	0	0	0	0	0	0	0	0	0	0	0	0	0	0	0
AT3G42995	0	0	0	0	0	0	0	0	0	0	0	0	0	0	0	0	0	0	0	0	0	0	0	0	0	0	0	0	0	0	0	0	0	0	0	0	0	0	0	0	0	0	0	0	0	0	0	0	0	0	0	0	0	0	0	0	0	0	0	0	0	0	0	0	0	0	0	0	0	0	0	0	0	0	0	0	0	0	0	0	0	0	0	0	0	0	0	0	0	0	0	0	0	0	0	0	0	0	0	0	0	0	0	0	0	0	0	0	0	0	0	0	0	0	0	0	0	0	0	0	0	0	0	0	0	0	0	0	0	0	0	0	0	0	0	0	0	0	0	0	0	0	0	0	0	0	0	0	0	0	0	0	0	0	0	0	0	0	0	0	0	0	0	0	0	0	0	0	0	0	0	0	0	0	0	0	0	0	0	0	0	0	0	0	0	0	0	0	0	0	0	0	0	0	0	0	0	0	0	0	0	0	0	0	0	0	0	0	0	0	0	0	0
AT3G43083	0	0	0	0	0	0	0	0	0	0	0	0	0	0	0	0	0	0	0	0	0	0	0	0	0	0	0	0	0	0	0	0	0	0	0	0	0	0	0	0	0	0	0	0	0	0	0	0	0	0	0	3	6	3	0	0	16	28	13	0	0	0	0	0	0	0	0	0	0	0	0	0	0	0	0	0	0	0	0	0	0	0	0	0	0	0	0	0	0	0	0	0	0	0	0	0	0	0	0	0	0	0	0	0	0	0	0	0	0	0	0	0	0	0	0	0	0	0	35	0	0	0	0	0	0	0	0	1119	0	0	0	0	0	0	0	0	0	0	0	0	0	0	0	0	0	0	0	0	0	0	0	0	0	0	0	0	0	0	0	0	0	0	0	0	0	0	0	0	0	0	0	0	0	0	0	0	0	0	0	0	0	0	83	62	0	19	19	0	0	0	0	0	0	0	0	0	0	0	0	0	0	148	0	0	0	0	0	0	0	0	0	0	0
AT3G43110	248	137	4	10	0	0	0	0	0	3	6	4	2	87	79	11	38	0	0	0	0	87	22	0	0	0	16	24	5	5	2	0	9	14	0	0	0	0	0	0	0	0	0	0	0	0	0	0	0	0	0	61	215	181	150	133	24	23	23	0	0	0	0	0	0	0	0	0	0	0	0	0	0	2	0	0	0	1	8	7	0	0	0	1	2	0	0	0	0	0	0	0	0	0	0	0	0	0	0	0	0	0	0	0	0	0	0	0	0	0	0	0	0	0	0	0	0	0	23	0	0	11	5	0	0	970	214	535	58	2	3	9	11	6	3	9	0	0	0	205	371	15	59	251	479	0	34	496	1070	910	0	0	0	0	0	0	0	24	21	24	27	38	25	19	17	27	20	2	14	15	10	17	16	10	18	18	19	23	10	10	12	8	3	7	0	4	9	4	4	0	5	2295	0	0	3	2	18	15	0	0	0	184	11	37	0	0	0	0	0	8	0	6	8
AT3G43120	0	0	0	0	0	0	0	0	0	0	0	0	0	0	0	0	0	0	0	0	0	0	0	0	0	0	0	0	0	0	0	0	2	0	0	0	0	0	0	0	0	0	0	0	0	0	0	0	0	0	0	277	804	766	581	502	110	183	111	0	0	2	0	0	0	4	12	0	0	3	4	0	0	0	0	0	0	0	0	0	0	0	0	0	0	0	0	0	0	0	0	0	0	0	0	0	0	0	0	0	0	0	0	0	0	0	0	0	0	0	0	0	0	0	0	0	0	0	173	0	0	0	0	0	0	0	0	6322	622	0	0	0	0	0	0	0	0	0	0	0	0	0	0	0	0	0	0	0	0	0	0	0	0	0	0	0	0	0	0	0	0	0	0	0	0	0	0	0	0	0	0	0	0	0	0	0	0	0	0	0	0	0	291	269	0	16938	15950	0	0	0	0	0	0	0	0	0	0	0	0	0	0	2272	35	120	0	0	0	0	0	0	0	0	0
AT3G43148	0	0	0	0	0	0	0	0	0	0	0	0	0	0	0	0	0	0	0	0	0	0	0	0	0	0	0	0	0	0	0	0	0	0	0	0	0	0	0	0	0	0	0	0	0	0	0	0	0	0	0	0	0	0	0	0	0	0	0	0	0	0	0	0	0	0	0	0	0	0	0	0	0	0	0	0	0	0	0	0	0	0	0	0	0	0	0	0	0	0	0	0	0	0	0	0	0	0	0	0	0	0	0	0	0	0	0	0	0	0	0	0	0	0	0	0	0	0	0	0	0	0	0	0	0	0	0	0	0	0	0	0	0	0	0	0	0	0	0	0	0	0	0	0	0	0	0	0	0	0	0	0	0	0	0	0	0	0	0	0	0	0	0	0	0	0	0	0	0	0	0	0	0	0	0	0	0	0	0	0	0	0	0	0	0	0	0	0	0	0	0	0	0	0	0	0	0	0	0	0	0	0	0	0	0	0	0	0	0	0	0	0	0
AT3G43150	0	0	0	0	0	0	0	0	0	0	0	0	0	0	0	0	0	0	0	0	0	0	0	0	0	0	0	0	0	0	0	0	0	0	0	0	0	0	0	0	0	0	0	0	0	0	0	0	0	0	0	0	0	0	0	0	0	0	0	0	0	0	0	0	0	0	0	0	0	0	0	0	0	0	0	0	0	0	0	0	0	0	0	0	0	0	0	0	0	0	0	0	0	0	0	0	0	0	0	0	0	0	0	0	0	0	0	0	0	0	0	0	0	0	0	0	0	0	0	0	0	0	0	0	0	0	0	0	0	0	0	0	0	0	0	0	0	0	0	0	0	0	0	0	0	0	0	0	0	0	0	0	0	0	0	0	0	0	0	0	0	0	0	0	0	0	0	0	0	0	0	0	0	0	0	0	0	0	0	0	0	0	0	0	0	0	0	0	0	0	0	0	0	0	0	0	0	0	0	0	0	0	0	0	0	0	0	0	0	0	0	0	0
AT3G43153	0	0	0	0	0	0	0	0	0	0	0	0	0	0	0	0	0	0	0	0	0	0	0	0	0	0	0	0	0	0	0	0	0	0	0	0	0	0	0	0	0	0	0	0	0	0	0	0	0	0	0	0	0	0	0	0	0	0	0	0	0	0	0	0	0	0	0	0	0	0	0	0	0	0	0	0	0	0	0	0	0	0	0	0	0	0	0	0	0	0	0	0	0	0	0	0	0	0	0	0	0	0	0	0	0	0	0	0	0	0	0	0	0	0	0	0	0	0	0	0	0	0	0	0	0	0	0	0	0	0	0	0	0	0	0	0	0	0	0	0	0	0	0	0	0	0	0	0	0	0	0	0	0	0	0	0	0	0	0	0	0	0	0	0	0	0	0	0	0	0	0	0	0	0	0	0	0	0	0	0	0	0	0	0	0	0	0	0	0	0	0	0	0	0	0	0	0	0	0	0	0	0	0	0	0	0	0	0	0	0	0	0	0
AT3G43160	0	0	0	0	0	0	0	0	0	0	0	0	0	0	0	0	0	0	0	0	0	0	0	0	0	0	0	0	0	0	0	0	0	0	0	0	0	0	0	0	0	0	0	0	0	0	0	0	0	0	0	0	0	0	0	0	0	0	0	0	0	0	0	0	0	0	0	0	0	0	0	0	0	0	0	0	0	0	0	0	0	0	0	0	0	0	0	0	0	0	0	0	0	0	0	0	0	0	0	0	0	0	0	0	0	0	0	0	0	0	0	0	0	0	0	0	0	0	0	0	0	0	0	0	0	0	0	1	0	0	0	0	0	0	0	0	0	0	0	0	0	0	0	0	0	0	0	0	0	0	0	0	0	0	0	0	0	0	0	0	0	0	0	0	0	0	0	0	0	0	0	0	0	0	0	0	0	0	0	0	0	0	0	0	0	0	0	0	0	0	0	0	0	0	0	0	0	0	0	0	0	0	0	0	0	0	0	0	0	0	0	0	0
AT3G43170	0	0	0	0	0	0	0	0	0	0	0	0	0	0	0	0	0	0	0	0	0	0	0	0	0	0	0	0	0	0	0	0	0	0	0	0	0	0	0	0	0	0	0	0	0	0	0	0	0	0	0	0	0	0	0	0	0	0	0	0	0	0	0	0	0	0	0	0	0	0	0	0	0	0	0	0	0	0	0	0	0	0	0	0	0	0	0	0	0	0	0	0	0	0	0	0	0	0	0	0	0	0	0	0	0	0	0	0	0	0	0	0	0	0	0	0	0	0	0	0	0	0	0	0	0	0	0	0	0	0	0	0	0	0	0	0	0	0	0	0	0	0	0	0	0	0	0	0	0	0	0	0	0	0	0	0	0	0	0	0	0	0	0	0	0	0	0	0	0	0	0	0	0	0	0	0	0	0	0	0	0	0	0	0	0	0	0	0	0	0	0	0	0	0	0	0	0	0	0	0	0	0	0	0	0	0	0	0	0	0	0	0	0
AT3G43180	0	0	0	0	0	0	0	0	0	0	0	0	0	0	0	0	0	0	0	0	0	0	0	0	0	0	0	0	0	0	0	0	0	0	0	0	0	0	0	0	0	0	0	0	0	0	0	0	0	0	0	0	0	0	0	0	0	0	0	0	0	0	0	0	0	0	0	0	0	0	0	0	0	0	0	0	0	0	0	0	0	0	0	0	0	0	0	0	0	0	0	0	0	0	0	0	0	0	0	0	0	0	0	0	0	0	0	0	0	0	0	0	0	0	0	0	0	0	0	0	0	0	0	0	0	0	0	0	0	0	0	0	0	0	0	0	0	0	0	0	10	0	0	0	0	0	0	0	0	0	0	0	0	0	0	0	0	0	0	0	0	0	0	0	0	0	0	0	0	0	0	0	0	0	0	0	0	0	0	0	0	0	0	0	0	0	0	0	0	0	0	0	0	0	0	0	0	0	0	0	0	0	0	0	0	0	0	0	0	0	0	0	0
AT3G43190	714	889	109	83	16	22	40	16	224	437	62	159	168	28	26	35	64	0	0	11	17	1083	624	0	0	0	29	38	32	66	0	14	82	53	0	0	0	0	0	0	0	0	0	0	0	0	0	0	0	0	0	74	198	179	125	91	21	17	14	0	0	0	0	0	0	0	0	0	0	0	2	0	0	10	0	0	8	22	25	23	0	0	0	10	33	0	0	0	0	0	0	0	0	0	0	0	0	0	0	0	0	0	0	0	0	0	0	0	0	0	0	0	0	0	0	0	315	183	17	0	35	57	51	0	0	28579	199	374	9734	13	25	24	38	16	26	30	0	0	0	5393	12069	181	55	129	275	3	0	745	1840	745	0	0	0	0	0	0	0	143	142	198	44	45	33	58	58	53	48	39	76	28	52	34	65	89	75	70	40	43	157	341	144	143	0	0	0	0	0	28	29	0	7	8044	0	14	113	211	148	169	4	0	0	188	11	979	18	0	0	0	0	10	5	4	3
AT3G43210	644	600	492	460	4	15	9	11	6	16	19	18	26	0	0	64	107	0	0	54	79	723	459	0	0	0	24	17	39	30	64	84	57	44	0	0	0	0	0	0	0	0	0	0	0	0	0	0	0	0	0	50	165	210	146	134	191	275	212	0	0	0	59	0	0	0	12	83	0	13	29	496	195	539	0	0	68	91	135	119	0	0	0	45	135	0	0	0	0	0	0	0	0	0	0	0	0	0	0	0	0	0	0	0	0	0	0	0	0	0	0	0	0	0	0	0	188	103	362	0	160	427	162	0	0	5052	3330	7019	4911	124	163	137	163	70	131	100	0	0	0	381	212	824	166	871	73	20	25	483	1415	761	0	0	0	0	0	0	0	238	314	252	148	300	169	196	201	174	162	154	230	181	189	137	174	217	152	195	165	233	0	8	4	2	120	116	0	17	11	247	223	139	192	596	38	41	173	182	64	78	10	0	0	1120	341	871	115	0	0	0	0	119	86	150	151
AT3G43220	2003	1862	1594	1774	27	45	54	35	21	45	30	40	48	25	28	152	231	0	0	445	660	2342	1581	0	0	0	171	151	302	305	213	404	326	297	0	0	0	0	0	0	0	0	0	0	0	0	0	0	0	0	0	261	781	701	502	453	404	565	532	0	0	0	0	0	0	0	0	0	0	0	1	99	272	1035	0	0	244	343	418	396	0	0	0	318	847	0	0	0	0	0	0	0	0	0	0	0	0	0	0	0	0	0	0	0	0	0	0	0	0	0	0	0	0	0	0	0	805	461	848	0	668	1906	714	0	0	14722	16163	17693	14961	416	546	421	544	356	490	319	0	0	0	788	492	4991	1874	2286	1783	69	102	2208	5885	3562	0	0	3	0	0	0	0	1017	1191	918	698	1181	696	891	875	816	867	562	959	701	703	536	677	806	728	968	737	983	14	17	8	10	298	286	63	169	153	826	695	808	846	2644	833	1122	957	1104	1419	1855	26	9	0	2700	2946	2079	851	0	0	0	0	513	399	366	338
AT3G43230	2436	2121	1367	1511	35	42	80	44	34	60	82	73	95	61	60	184	300	0	0	375	503	1623	1413	0	0	0	188	271	481	338	460	589	705	703	0	0	0	0	0	0	0	0	0	0	0	0	0	0	0	0	0	622	2172	2049	1573	1504	377	438	402	6	0	0	33	0	0	10	21	18	0	7	13	177	624	2284	0	0	161	233	266	234	0	0	0	158	383	0	0	0	0	0	0	0	0	0	0	0	0	0	0	0	0	0	0	0	0	0	0	0	0	0	0	0	0	0	0	0	807	493	1342	0	337	934	395	0	0	13398	11226	10425	7528	289	374	295	341	128	326	261	0	0	0	1249	663	2596	1557	2566	1621	89	135	1346	3673	2305	0	0	0	0	0	0	0	548	649	514	412	671	448	533	498	470	532	400	617	394	404	403	484	512	579	687	503	670	35	31	17	13	409	378	9	338	318	982	871	1534	1749	1578	699	1030	3667	4218	4053	3769	16	11	0	2352	1983	1378	446	0	0	0	0	471	365	587	548
AT3G43240	1698	1438	1175	1320	21	42	49	25	30	54	80	43	66	31	22	159	192	0	0	203	245	2224	1457	0	0	0	118	205	289	268	217	334	380	290	0	0	0	0	0	0	0	0	0	0	0	0	0	0	0	0	0	350	1070	945	705	656	391	527	458	0	0	0	25	0	0	2	2	5	0	3	12	398	901	3189	0	0	165	245	339	283	0	0	0	173	441	0	0	0	0	0	0	0	0	0	0	0	0	0	0	0	0	0	0	0	0	0	0	0	0	0	0	0	0	0	0	0	561	332	631	0	439	983	542	0	0	14440	9044	14043	10708	348	382	363	387	184	283	297	0	0	0	963	419	2506	1602	3444	1744	47	72	1143	3157	2060	0	0	0	0	0	0	0	742	821	741	440	666	373	569	534	446	610	521	812	579	675	529	556	580	543	687	494	657	12	27	11	18	264	206	28	30	29	762	620	554	581	1508	678	832	1582	1829	974	1121	46	22	0	2876	1746	1740	390	0	0	0	0	423	309	648	606
AT3G43250	18	10	25	79	0	0	0	0	0	0	0	0	1	0	0	0	0	0	0	1	2	114	13	0	0	0	2	0	21	0	0	15	13	27	0	0	0	0	0	0	0	0	0	0	0	0	0	0	0	0	0	14	42	35	38	32	2	0	1	0	0	0	0	0	0	0	0	0	0	0	0	0	746	1915	0	0	0	0	0	0	0	0	0	0	0	0	0	0	0	0	0	0	0	0	0	0	0	0	0	0	0	0	0	0	0	0	0	0	0	0	0	0	0	0	0	0	0	0	0	0	0	10	8	0	0	8	2	22	2	0	0	0	0	1	1	0	0	0	0	55	3	129	291	519	460	3	3	2	2	2	0	0	0	0	0	0	0	0	1	0	0	0	0	0	0	0	0	0	0	0	0	0	1	0	0	0	0	0	0	0	0	0	1	0	10	0	0	0	0	3	3	4	0	0	213	190	4	0	0	0	0	9	9	10	0	0	0	0	0	0	0	1	1
AT3G43260	0	0	0	0	0	0	0	0	0	0	0	0	0	0	0	0	0	0	0	0	0	0	0	0	0	0	0	0	0	0	0	0	0	0	0	0	0	0	0	0	0	0	0	0	0	0	0	0	0	0	0	0	0	0	0	0	0	0	0	0	0	0	0	0	0	0	0	0	0	0	0	0	0	0	0	0	0	0	0	0	0	0	0	0	0	0	0	0	0	0	0	0	0	0	0	0	0	0	0	0	0	0	0	0	0	0	0	0	0	0	0	0	0	0	0	0	0	0	0	0	0	0	0	0	0	0	0	0	0	0	0	0	0	0	0	0	0	0	0	0	0	0	0	0	0	0	0	0	0	0	0	0	0	0	0	0	0	0	0	0	0	0	0	0	0	0	0	0	0	0	0	0	0	0	0	0	0	0	0	0	0	0	0	0	0	0	0	0	0	0	0	0	0	0	0	0	0	0	0	0	0	0	0	0	0	0	0	0	0	0	0	0	0
AT3G43270	516	432	407	568	18	29	24	30	9	19	30	13	34	28	14	68	79	0	0	148	249	1523	1022	0	0	0	82	166	351	297	183	180	502	567	0	0	0	0	0	0	0	0	0	0	0	0	0	0	0	0	0	799	3372	3171	2445	2183	340	391	364	0	0	0	0	0	0	0	0	0	0	0	0	0	270	1332	0	0	126	187	253	235	0	0	0	131	358	0	0	0	0	0	0	0	0	0	0	0	0	0	0	0	0	0	0	0	0	0	0	0	0	0	0	0	0	0	0	0	364	247	1667	0	236	1142	317	0	0	4683	2340	10075	5688	220	338	246	311	283	389	588	0	0	0	155	284	1035	293	779	441	38	61	393	991	660	0	0	0	0	0	0	0	239	394	304	197	331	208	196	170	183	182	158	268	110	181	113	172	201	214	218	170	226	6	2	1	1	1215	981	6	0	0	602	583	270	305	1181	260	258	4688	5139	666	769	14	6	0	1861	1454	1244	196	0	0	0	0	291	204	471	477
AT3G43280	0	0	0	0	0	0	0	0	0	0	0	0	0	0	0	0	0	0	0	0	0	0	0	0	0	0	0	0	0	0	0	0	0	0	0	0	0	0	0	0	0	0	0	0	0	0	0	0	0	0	0	0	0	0	0	0	0	0	0	0	0	0	0	0	0	0	0	0	0	0	0	0	0	0	0	0	0	0	0	0	0	0	0	0	0	0	0	0	0	0	0	0	0	0	0	0	0	0	0	0	0	0	0	0	0	0	0	0	0	0	0	0	0	0	0	0	0	0	0	0	0	0	0	0	0	0	0	0	60	0	0	0	0	0	0	0	0	0	0	0	0	0	0	0	0	0	0	0	0	0	0	0	0	0	0	0	0	0	0	0	0	0	0	0	0	0	0	0	0	0	0	0	0	0	0	0	0	0	0	0	0	0	0	0	0	0	0	0	0	0	0	0	0	0	1	0	0	0	0	0	0	0	0	11	0	0	0	0	0	0	0	0	0
AT3G43290	0	0	0	0	0	0	0	0	0	0	0	0	0	0	0	0	0	0	0	0	0	0	0	0	0	0	0	0	0	0	0	0	0	0	0	0	0	0	0	0	0	0	0	0	0	0	0	0	0	0	0	0	0	0	0	0	0	0	0	0	0	0	0	0	0	0	0	0	0	0	0	0	0	0	0	0	0	0	0	0	0	0	0	0	0	0	0	0	0	0	0	0	0	0	0	0	0	0	0	0	0	0	0	0	0	0	0	0	0	0	0	0	0	0	0	0	0	0	0	0	0	0	0	0	0	0	0	0	71	0	0	0	0	0	0	0	0	0	0	0	0	0	0	0	0	0	0	0	0	0	0	0	0	0	0	0	0	0	0	0	0	0	0	0	0	0	0	0	0	0	0	0	0	0	0	0	0	0	0	0	0	0	0	0	0	0	0	0	0	0	0	0	0	0	0	0	0	0	0	0	0	0	0	15	0	0	0	0	0	0	0	0	0
AT3G43291	0	0	0	0	0	0	0	0	0	0	0	0	0	0	0	0	0	0	0	0	0	0	0	0	0	0	0	0	0	0	0	0	0	0	0	0	0	0	0	0	0	0	0	0	0	0	0	0	0	0	0	8	15	17	13	6	1	1	0	0	0	0	0	0	0	0	0	0	0	0	0	0	0	0	0	0	0	0	0	0	0	0	0	0	0	0	0	0	0	0	0	0	0	0	0	0	0	0	0	0	0	0	0	0	0	0	0	0	0	0	0	0	0	0	0	0	0	0	0	0	0	0	0	0	0	0	0	45	70	0	0	0	0	0	0	0	0	0	0	0	0	0	0	0	0	0	0	0	0	0	0	0	0	0	0	0	0	0	0	0	0	0	0	0	0	0	0	0	0	0	0	0	0	0	0	0	0	0	0	0	0	0	2	3	0	49	62	0	0	0	0	0	0	0	3	0	0	0	0	0	0	7	0	14	0	0	0	0	0	0	0	0	0
AT3G43300	6047	5689	4076	4760	57	120	129	105	111	194	164	169	249	59	48	580	863	0	0	878	1433	7596	5061	0	0	0	267	342	521	534	632	879	605	624	0	0	0	0	0	0	0	0	0	0	0	0	0	0	0	0	0	387	1293	1120	870	760	1846	2277	2036	0	0	3	0	0	3	0	0	9	7	13	31	237	2124	7215	0	0	956	1496	1773	1763	0	0	0	577	1469	0	0	0	0	0	0	0	0	0	0	0	0	0	0	0	0	0	0	0	0	0	0	0	0	0	0	0	0	0	0	0	4120	2288	2578	0	2157	3937	2448	0	0	90004	47638	57985	51579	1931	2414	1888	2304	150	283	178	0	0	0	3165	1459	18670	5010	10834	3343	191	305	5872	15935	8873	0	0	0	0	0	0	0	2608	3063	2366	1398	2292	1287	2220	2200	1995	2169	1850	2926	1283	1869	1283	2136	2314	2185	2543	1851	2480	63	79	29	45	1015	843	286	1353	1273	3120	2676	1880	2169	7277	3523	4469	5683	7059	4527	7007	172	86	0	8923	5112	4917	1815	0	0	0	0	1628	1224	1857	1787
AT3G43340	0	0	0	0	0	0	0	0	0	0	0	0	0	0	0	0	0	0	0	0	0	0	0	0	0	0	0	0	0	0	0	0	0	0	0	0	0	0	0	0	0	0	0	0	0	0	0	0	0	0	0	0	0	0	0	0	0	0	0	0	0	0	0	0	0	0	0	0	0	0	0	0	0	1	0	0	0	0	0	0	0	0	0	0	0	0	0	0	0	0	0	0	0	0	0	0	0	0	0	0	0	0	0	0	0	0	0	0	0	0	0	0	0	0	0	0	0	0	4	0	0	0	0	0	0	0	2	6	4	0	0	0	0	0	0	0	0	0	0	0	0	0	0	0	0	0	0	0	0	0	0	0	0	0	0	0	0	0	0	0	0	0	0	0	0	0	0	0	0	0	0	0	0	0	0	0	0	0	0	0	0	0	0	0	0	0	0	0	0	0	0	0	8	0	0	0	0	2	0	0	0	0	0	4	0	0	0	0	0	0	0	0	0
AT3G43400	0	0	0	0	0	0	0	0	0	0	0	0	0	0	0	0	0	0	0	0	0	0	0	0	0	0	0	0	0	0	0	0	0	0	0	0	0	0	0	0	0	0	0	0	0	0	0	0	0	0	0	5	17	14	9	5	0	0	0	0	0	0	0	0	0	0	0	0	0	0	0	0	0	0	0	0	0	0	0	0	0	0	0	0	0	0	0	0	0	0	0	0	0	0	0	0	0	0	0	0	0	0	0	0	0	0	0	0	0	0	0	0	0	0	0	0	0	0	0	0	0	0	0	0	0	0	0	0	0	0	0	0	0	0	0	0	0	0	0	0	0	0	0	0	0	0	0	0	0	0	0	0	0	0	0	0	0	0	0	0	0	0	0	0	0	0	0	0	0	0	0	0	0	0	0	0	0	0	0	0	0	0	0	0	0	0	0	0	0	0	0	0	10	10	0	0	0	0	0	0	0	0	0	0	0	0	0	0	0	0	0	0	0
AT3G43410	0	0	0	0	0	0	0	0	0	0	0	0	0	0	0	0	0	0	0	0	0	0	0	0	0	0	0	0	0	0	0	0	0	0	0	0	0	0	0	0	0	0	0	0	0	0	0	0	0	0	0	0	0	0	0	0	0	0	0	0	0	0	0	0	0	0	0	0	0	0	0	0	0	0	0	0	0	0	0	0	0	0	0	0	0	0	0	0	0	0	0	0	0	0	0	0	0	0	0	0	0	0	0	0	0	0	0	0	0	0	0	0	0	0	0	0	0	0	0	0	0	0	0	0	0	0	0	0	0	0	0	0	0	0	0	0	0	0	0	0	0	0	0	0	0	0	0	0	0	0	0	0	0	0	0	0	0	0	0	0	0	0	0	0	0	0	0	0	0	0	0	0	0	0	0	0	0	0	0	0	0	0	0	0	0	0	0	0	0	0	0	0	0	0	0	0	0	0	0	0	0	0	0	0	0	0	0	0	0	0	0	0	0
AT3G43415	0	0	0	0	0	0	0	0	0	0	0	0	0	0	0	0	0	0	0	0	0	0	0	0	0	0	0	0	0	0	0	0	0	0	0	0	0	0	0	0	0	0	0	0	0	0	0	0	0	0	0	0	0	0	0	0	0	0	0	0	0	0	0	0	0	0	0	0	0	0	0	0	0	0	0	0	0	0	0	0	0	0	0	0	0	0	0	0	0	0	0	0	0	0	0	0	0	0	0	0	0	0	0	0	0	0	0	0	0	0	0	0	0	0	0	0	0	0	0	0	0	0	0	0	0	0	0	0	0	0	0	0	0	0	0	0	0	0	0	0	0	0	0	0	0	0	0	0	0	0	0	0	0	0	0	0	0	0	0	0	0	0	0	0	0	0	0	0	0	0	0	0	0	0	0	0	0	0	0	0	0	0	0	0	0	0	0	0	0	0	0	0	0	0	0	0	0	0	0	0	0	0	0	0	0	0	0	0	0	0	0	0	0
AT3G43420	0	0	0	0	0	0	0	0	0	0	0	0	0	0	0	0	0	0	0	0	0	0	0	0	0	0	0	0	0	0	0	0	0	0	0	0	0	0	0	0	0	0	0	0	0	0	0	0	0	0	0	0	0	0	0	0	0	0	0	0	0	0	0	0	0	0	0	0	0	0	0	0	0	0	0	0	0	0	0	0	0	0	0	0	0	0	0	0	0	0	0	0	0	0	0	0	0	0	0	0	0	0	0	0	0	0	0	0	0	0	0	0	0	0	0	0	0	0	0	0	0	0	0	0	0	0	0	0	1	0	0	0	0	0	0	0	0	0	0	0	0	0	0	0	0	0	0	0	0	0	0	0	0	0	0	0	0	0	0	0	0	0	0	0	0	0	0	0	0	0	0	0	0	0	0	0	0	0	0	0	0	0	0	0	0	0	0	0	0	0	0	0	0	0	0	0	0	0	0	0	0	0	0	0	0	0	0	0	0	0	0	0	0
AT3G43430	1202	1040	141	129	2	5	3	9	66	117	78	84	153	27	17	13	18	0	0	18	35	465	356	0	0	1	18	29	32	41	61	89	108	143	0	0	0	0	0	0	0	0	0	0	0	0	0	0	0	0	0	30	190	143	116	100	25	28	22	0	0	0	0	0	0	0	0	0	0	0	0	0	33	109	0	0	29	59	34	34	0	0	0	17	53	0	0	0	0	0	0	0	0	0	0	0	0	0	0	0	0	0	0	0	0	0	0	0	0	0	0	0	0	0	0	0	94	44	51	0	39	193	43	0	0	8267	465	1159	217	42	107	35	56	341	515	407	0	0	0	426	163	1015	103	715	177	16	20	237	553	305	0	0	0	0	0	0	0	70	72	58	48	68	41	71	50	63	46	33	65	46	46	33	79	81	50	66	81	104	1	8	4	4	49	48	9	0	0	41	24	23	43	593	38	37	150	108	28	29	1	0	0	258	77	109	3	0	0	0	0	39	20	30	22
AT3G43432	0	0	0	0	0	0	0	0	0	0	0	0	0	0	0	0	0	0	0	0	0	0	0	0	0	0	0	0	0	0	0	0	0	0	0	0	0	0	0	0	0	0	0	0	0	0	0	0	0	0	0	0	0	0	0	0	0	0	0	0	0	0	0	0	0	0	0	0	0	0	0	0	0	0	0	0	0	0	0	0	0	0	0	0	0	0	0	0	0	0	0	0	0	0	0	0	0	0	0	0	0	0	0	0	0	0	0	0	0	0	0	0	0	0	0	0	0	0	0	0	0	0	0	0	0	0	0	0	0	0	0	0	0	0	0	0	0	0	0	0	0	0	0	0	0	0	0	0	0	0	0	0	0	0	0	0	0	0	0	0	0	0	0	0	0	0	0	0	0	0	0	0	0	0	0	0	0	0	0	0	0	0	0	0	0	0	0	0	0	0	0	0	0	0	0	0	0	0	0	0	0	0	0	0	0	0	0	0	0	0	0	0	0
AT3G43440	668	569	314	440	0	26	36	50	24	53	61	58	80	6	6	43	59	0	0	75	84	683	312	0	0	0	68	61	130	104	133	180	133	127	0	0	0	0	0	0	0	0	0	0	0	0	0	0	0	0	0	1610	4920	4506	3508	3159	126	164	153	0	0	0	1	0	0	0	0	0	0	2	5	16	202	509	0	0	33	67	84	66	0	0	0	72	210	0	0	0	0	0	0	0	0	0	0	0	0	0	0	0	0	0	0	0	0	0	0	0	0	0	0	0	0	0	0	0	229	139	256	0	86	228	135	0	0	5289	2669	4285	2935	79	86	88	92	210	415	308	0	0	0	188	56	766	227	518	195	14	30	365	928	703	0	0	0	0	0	0	0	184	220	166	116	207	115	172	196	136	172	115	201	133	147	136	151	133	185	169	119	159	4	3	4	0	167	144	0	17	22	209	157	221	245	631	224	350	951	1103	1480	1407	0	0	0	951	572	486	134	0	0	0	0	91	47	148	108
AT3G43470	0	0	0	0	0	0	0	0	0	0	0	0	0	0	0	0	0	0	0	0	0	0	0	0	0	0	0	0	0	0	0	0	0	0	0	0	0	0	0	0	0	0	0	0	0	0	0	0	0	0	0	0	0	0	0	0	3	1	0	0	0	0	0	0	0	0	0	0	0	0	0	0	0	0	0	0	0	0	0	0	0	0	0	0	0	0	0	0	0	0	0	0	0	0	0	0	0	0	0	0	0	0	0	0	0	0	0	0	0	0	0	0	0	0	0	0	0	0	0	0	0	0	0	0	0	0	0	46	12	0	0	0	0	0	0	0	0	0	0	0	0	0	0	0	0	0	0	0	0	0	0	0	0	0	0	0	0	0	0	0	0	0	0	0	0	0	0	0	0	0	0	0	0	0	0	0	0	0	0	0	0	0	0	0	0	0	0	0	0	0	0	0	0	0	0	0	0	0	0	0	0	3	0	0	0	0	0	0	0	0	0	0	0
AT3G43480	0	0	0	0	0	0	0	0	0	0	0	0	0	0	0	0	0	0	0	0	0	0	0	0	0	0	0	0	0	0	0	0	0	0	0	0	0	0	0	0	0	0	0	0	0	0	0	0	0	0	0	0	0	0	0	0	0	0	0	0	0	0	0	0	0	0	0	0	0	0	0	0	0	0	0	0	0	0	0	0	0	0	0	0	0	0	0	0	0	0	0	0	0	0	0	0	0	0	0	0	0	0	0	0	0	0	0	0	0	0	0	0	0	0	0	0	0	0	0	0	0	0	0	0	0	0	0	0	0	0	0	0	0	0	0	0	0	0	0	0	0	0	0	0	0	0	0	0	0	0	0	0	0	0	0	0	0	0	0	0	0	0	0	0	0	0	0	0	0	0	0	0	0	0	0	0	0	0	0	0	0	0	0	0	0	0	0	0	0	0	0	0	0	0	0	0	0	0	0	0	0	0	0	0	0	0	0	0	0	0	0	0	0
AT3G43490	0	0	0	0	0	0	0	0	0	0	0	0	0	0	0	0	0	0	0	0	0	0	0	0	0	0	0	0	0	0	0	0	0	0	0	0	0	0	0	0	0	0	0	0	0	0	0	0	0	0	0	0	0	0	0	0	0	0	0	0	0	0	0	0	0	0	0	0	0	0	0	0	0	0	0	0	0	0	0	0	0	0	0	0	0	0	0	0	0	0	0	0	0	0	0	0	0	0	0	0	0	0	0	0	0	0	0	0	0	0	0	0	0	0	0	0	0	0	0	0	0	0	0	0	0	0	0	0	0	0	0	0	0	0	0	0	0	0	0	0	0	0	0	0	0	0	0	0	0	0	0	0	0	0	0	0	0	0	0	0	0	0	0	0	0	0	0	0	0	0	0	0	0	0	0	0	0	0	0	0	0	0	0	0	0	0	0	0	0	0	0	0	0	0	0	0	0	0	0	0	0	0	0	0	0	0	0	0	0	0	0	0	0
AT3G43500	0	0	0	0	0	0	0	0	0	0	0	0	0	0	0	0	0	0	0	0	0	0	0	0	0	0	0	0	0	0	0	0	0	0	0	0	0	0	0	0	0	0	0	0	0	0	0	0	0	0	0	0	0	0	0	0	0	0	0	0	0	0	0	0	0	0	0	0	0	0	0	0	0	0	0	0	0	0	0	0	0	0	0	0	0	0	0	0	0	0	0	0	0	0	0	0	0	0	0	0	0	0	0	0	0	0	0	0	0	0	0	0	0	0	0	0	0	0	0	0	0	0	0	0	0	0	0	0	0	0	0	0	0	0	0	0	0	0	0	0	0	0	0	0	0	0	0	0	0	0	0	0	0	0	0	0	0	0	0	0	0	0	0	0	0	0	0	0	0	0	0	0	0	0	0	0	0	0	0	0	0	0	0	0	0	0	0	0	0	0	0	0	0	0	0	0	0	0	0	0	0	0	0	0	0	0	0	0	0	0	0	0	0
AT3G43503	0	0	0	0	0	0	0	0	0	0	0	0	0	0	0	0	0	0	0	0	0	0	0	0	0	0	0	0	0	0	0	0	0	0	0	0	0	0	0	0	0	0	0	0	0	0	0	0	0	0	0	0	0	0	0	0	0	0	0	0	0	0	0	0	0	0	0	0	0	0	0	0	0	0	0	0	0	0	0	0	0	0	0	0	0	0	0	0	0	0	0	0	0	0	0	0	0	0	0	0	0	0	0	0	0	0	0	0	0	0	0	0	0	0	0	0	0	0	0	0	0	0	0	0	0	0	0	0	0	0	0	0	0	0	0	0	0	0	0	0	0	0	0	0	0	0	0	0	0	0	0	0	0	0	0	0	0	0	0	0	0	0	0	0	0	0	0	0	0	0	0	0	0	0	0	0	0	0	0	0	0	0	0	0	0	0	0	0	0	0	0	0	0	0	0	0	0	0	0	0	0	0	0	0	0	0	0	0	0	0	0	0	0
AT3G43505	0	0	0	0	0	0	0	0	0	0	0	0	0	0	0	0	0	0	0	0	0	0	0	0	0	0	0	0	0	0	0	0	0	0	0	0	0	0	0	0	0	0	0	0	0	0	0	0	0	0	0	3	12	12	0	9	13	8	0	0	0	0	0	0	0	0	0	0	0	0	0	0	0	0	0	0	0	0	0	0	0	0	0	0	0	0	0	0	0	0	0	0	0	0	0	0	0	0	0	0	0	0	0	0	0	0	0	0	0	0	0	0	0	0	0	0	0	0	13	0	0	0	0	0	0	0	0	184	3692	0	0	0	0	0	0	0	0	0	0	0	0	0	0	0	0	0	0	0	0	0	0	0	0	0	0	0	0	0	0	0	0	0	0	0	0	0	0	0	0	0	0	0	0	0	0	0	0	0	0	0	0	0	0	0	0	0	0	0	0	0	0	0	0	0	0	0	0	0	0	0	0	212	0	850	0	0	0	0	0	0	0	0	0
AT3G43520	1464	1219	1539	1634	46	80	103	99	36	57	76	48	91	104	104	278	565	0	0	556	840	2931	2833	0	0	0	401	585	2905	2363	1621	2206	2046	1736	0	0	0	0	0	0	0	0	0	0	0	0	0	0	0	0	0	741	3728	3401	2865	2489	399	478	441	0	0	5	89	0	0	0	0	0	3	0	37	702	521	1894	0	0	160	174	375	266	0	0	0	447	1232	0	0	0	0	0	0	0	0	0	0	0	0	0	0	0	0	0	0	0	0	0	0	0	0	0	0	0	0	0	0	0	497	317	1873	0	771	1133	984	0	0	10935	12525	12532	10081	380	261	414	407	670	1253	1169	0	0	0	552	754	3219	757	3377	1011	189	223	1683	4559	2722	0	0	0	0	0	0	0	973	1195	1014	677	1025	560	649	659	613	574	537	801	724	765	640	814	847	868	917	756	878	18	36	25	13	374	434	5	0	2	1894	1756	1509	1812	2427	1049	1269	1299	1328	2276	2135	32	18	0	2447	2457	1896	673	0	0	0	0	1220	969	1484	1478
AT3G43540	419	313	1029	1214	42	68	62	52	15	25	26	21	24	18	16	203	290	0	0	516	647	2018	1773	0	0	9	163	245	581	441	275	529	448	353	0	0	0	0	0	0	0	0	0	0	0	0	0	0	0	0	0	1183	4095	3828	2876	2547	208	292	271	0	0	0	0	0	0	0	0	0	0	0	3	21	27	99	0	0	155	138	334	228	0	0	0	408	1132	0	0	0	0	0	0	0	0	0	0	0	0	0	0	0	0	0	0	0	0	0	0	0	0	0	0	0	0	0	0	0	421	250	481	0	792	1453	843	0	0	2879	14505	9228	8450	405	204	399	301	173	245	283	0	0	0	209	108	1082	1321	1300	809	77	90	1133	3218	1792	0	0	0	0	0	0	0	1042	1177	996	698	1250	666	827	804	713	851	627	1031	1020	872	840	891	1063	950	1147	736	1025	0	0	2	0	213	197	0	0	0	836	733	805	861	2307	1210	1398	954	1048	1468	1601	0	4	0	1742	2972	1011	822	0	0	0	0	697	573	640	627
AT3G43550	0	0	0	0	0	0	0	0	0	0	0	0	0	0	0	0	0	0	0	0	0	0	0	0	0	0	0	0	0	0	0	0	0	0	0	0	0	0	0	0	0	0	0	0	0	0	0	0	0	0	0	10	42	30	22	26	2	0	0	0	0	0	0	0	0	0	0	0	0	0	0	0	0	0	0	0	0	0	0	0	0	0	0	0	0	0	0	0	0	0	0	0	0	0	0	0	0	0	0	0	0	0	0	0	0	0	0	0	0	0	0	0	0	0	0	0	0	0	4	0	0	0	0	0	0	0	0	63	0	0	0	0	0	0	0	0	0	0	0	0	0	0	0	0	0	0	0	0	0	0	0	0	0	0	0	0	0	0	0	0	0	0	0	0	0	0	0	0	0	0	0	0	0	0	0	0	0	0	0	0	0	0	0	0	0	0	0	0	0	0	0	0	0	0	0	0	0	0	0	0	0	13	0	0	0	0	0	0	0	0	0	0	0
AT3G43570	0	0	0	0	0	0	0	0	0	0	0	0	0	0	0	0	0	0	0	0	0	0	0	0	0	0	0	0	0	0	0	0	0	0	0	0	0	0	0	0	0	0	0	0	0	0	0	0	0	0	0	12	28	15	7	13	0	0	0	0	0	0	0	0	0	0	0	0	0	0	0	0	0	0	0	0	0	0	0	0	0	0	0	0	0	0	0	0	0	0	0	0	0	0	0	0	0	0	0	0	0	0	0	0	0	0	0	0	0	0	0	0	0	0	0	0	0	0	1	0	0	0	0	0	0	0	0	47	0	0	0	0	0	0	0	0	0	0	0	0	0	0	0	0	0	0	0	0	0	0	0	0	0	0	0	0	0	0	0	0	0	0	0	0	0	0	0	0	0	0	0	0	0	0	0	0	0	0	0	0	0	0	0	0	0	0	0	0	0	0	0	0	0	0	0	0	0	0	0	0	0	9	0	0	0	0	0	0	0	0	0	0	0
AT3G43572	0	0	0	0	0	0	0	0	0	0	0	0	0	0	0	0	0	0	0	0	0	0	0	0	0	0	0	0	0	0	0	0	0	0	0	0	0	0	0	0	0	0	0	0	0	0	0	0	0	0	0	0	0	0	0	0	0	0	0	0	0	0	0	0	0	0	0	0	0	0	0	0	0	0	0	0	0	0	0	0	0	0	0	0	0	0	0	0	0	0	0	0	0	0	0	0	0	0	0	0	0	0	0	0	0	0	0	0	0	0	0	0	0	0	0	0	0	0	0	0	0	0	0	0	0	0	0	0	0	0	0	0	0	0	0	0	0	0	0	0	0	0	0	0	0	0	0	0	0	0	0	0	0	0	0	0	0	0	0	0	0	0	0	0	0	0	0	0	0	0	0	0	0	0	0	0	0	0	0	0	0	0	0	0	0	0	0	0	0	0	0	0	0	0	0	0	0	0	0	0	0	0	0	0	0	0	0	0	0	0	0	0	0
AT3G43574	0	0	0	0	0	0	0	0	0	0	0	0	0	0	0	0	0	0	0	0	0	0	0	0	0	0	0	0	0	0	0	0	0	0	0	0	0	0	0	0	0	0	0	0	0	0	0	0	0	0	0	0	0	0	0	0	0	0	0	0	0	0	0	0	0	0	0	0	0	0	0	0	0	0	0	0	0	0	0	0	0	0	0	0	0	0	0	0	0	0	0	0	0	0	0	0	0	0	0	0	0	0	0	0	0	0	0	0	0	0	0	0	0	0	0	0	0	0	0	0	0	0	0	0	0	0	0	0	0	0	0	0	0	0	0	0	0	0	0	0	0	0	0	0	0	0	0	0	0	0	0	0	0	0	0	0	0	0	0	0	0	0	0	0	0	0	0	0	0	0	0	0	0	0	0	0	0	0	0	0	0	0	0	0	0	0	0	0	0	0	0	0	0	0	0	0	0	0	0	0	0	0	0	0	0	0	0	0	0	0	0	0	0
AT3G43580	66	53	48	47	0	0	1	1	5	3	8	2	12	2	0	16	33	0	0	0	4	41	15	0	0	0	5	21	36	14	12	8	14	16	0	0	0	0	0	0	0	0	0	0	0	0	0	0	0	0	0	13	40	39	34	24	8	24	19	0	0	0	40	0	0	0	2	1	0	1	10	5	7	10	0	0	12	4	20	7	0	0	0	8	22	0	0	0	0	0	0	0	0	0	0	0	0	0	0	0	0	0	0	0	0	0	0	0	0	0	0	0	0	0	0	0	16	10	10	0	14	56	20	0	0	629	245	483	140	14	8	30	16	24	43	62	0	0	0	32	16	72	5	320	13	3	2	40	137	69	0	0	0	0	0	0	0	39	53	32	28	57	18	22	18	18	18	12	34	32	26	24	46	17	33	48	32	40	0	0	0	0	6	3	0	0	0	16	20	11	19	88	24	9	3	9	11	8	0	0	0	107	14	54	10	0	0	0	0	12	12	31	26
AT3G43583	0	0	0	0	0	0	0	0	0	0	0	0	0	0	0	0	0	0	0	0	0	0	0	0	0	0	0	0	0	0	0	0	0	0	0	0	0	0	0	0	0	0	0	0	0	0	0	0	0	0	0	0	0	0	0	0	0	0	0	0	0	0	0	0	0	0	0	0	0	0	0	0	0	0	0	0	0	0	0	0	0	0	0	0	0	0	0	0	0	0	0	0	0	0	0	0	0	0	0	0	0	0	0	0	0	0	0	0	0	0	0	0	0	0	0	0	0	0	0	0	0	0	0	0	0	1	0	0	0	0	0	0	0	0	0	0	0	0	0	0	0	0	0	0	0	0	0	1	0	0	0	0	0	0	0	0	0	0	0	0	0	0	1	0	0	0	0	0	0	0	0	0	0	0	0	0	0	0	0	0	0	0	0	0	0	0	0	0	0	0	0	0	0	0	0	0	0	0	0	0	0	0	0	0	0	0	0	0	0	0	1	0	0
AT3G43590	667	647	888	988	10	19	19	0	0	0	29	10	46	8	6	117	169	0	0	181	246	1260	471	0	0	0	98	79	150	215	165	291	149	96	0	0	0	0	0	0	0	0	0	0	0	0	0	0	0	0	0	713	1948	1787	1381	1284	287	366	322	0	0	0	0	0	0	0	9	0	0	0	0	0	404	933	0	0	138	129	272	224	0	0	0	143	330	0	0	0	0	0	0	0	0	0	0	0	0	0	0	0	0	0	0	0	0	0	0	0	0	0	0	0	0	0	0	0	448	242	531	0	325	788	486	0	0	7281	6631	11339	7236	283	185	294	288	293	434	682	0	0	0	512	149	1806	1027	5042	774	49	65	805	2010	1040	0	0	0	0	0	0	0	464	644	514	403	660	351	290	316	277	406	307	542	285	405	290	400	456	369	551	362	462	0	11	12	5	208	180	27	46	33	459	384	280	349	778	889	822	732	836	802	862	14	4	0	1860	1151	955	364	0	0	0	0	354	262	470	463
AT3G43600	2909	2653	1530	1633	34	44	54	53	26	60	75	57	60	48	42	256	367	0	0	128	144	2017	1149	0	0	0	104	149	316	241	79	55	227	179	0	0	0	0	0	0	0	0	0	0	0	0	0	0	0	0	0	258	878	808	609	548	55	83	74	0	0	0	0	0	0	0	0	0	0	0	0	0	40	200	0	0	358	403	711	701	0	0	0	254	746	0	0	0	0	0	0	0	0	0	0	0	0	0	0	0	0	0	0	0	0	0	0	0	0	0	0	0	0	0	0	0	888	473	81	0	242	630	368	0	0	29503	16504	2443	1898	607	678	715	980	209	280	215	0	0	0	903	581	2810	1474	3179	661	54	95	2852	7691	4172	0	0	3	0	0	0	0	1209	1391	1264	866	1344	849	1168	1143	957	998	795	1294	749	1055	662	898	897	930	961	834	1050	41	61	25	26	56	49	28	5	10	1201	1036	1096	1352	3365	696	714	67	82	227	243	116	51	0	389	615	414	679	0	0	0	0	1125	817	1545	1477
AT3G43610	1131	1114	1115	1173	18	14	20	29	7	27	29	26	18	16	18	154	216	0	0	252	370	1575	875	0	0	0	141	181	263	265	300	321	224	201	0	0	0	0	0	0	0	0	0	0	0	0	0	0	0	0	0	221	658	613	456	442	498	588	577	0	0	0	23	0	0	0	0	35	0	5	13	70	39	131	0	0	227	267	513	439	0	0	0	218	531	0	0	0	0	0	0	0	0	0	0	0	0	0	0	0	0	0	0	0	0	0	0	0	0	0	0	0	0	0	0	0	735	395	491	0	710	1227	727	0	0	13291	13460	16347	14420	482	382	540	560	110	91	68	0	0	0	149	78	1605	1648	1911	1691	56	78	1510	3734	2065	0	0	0	0	0	0	0	918	1039	866	497	808	440	673	649	585	819	630	963	631	755	531	614	689	571	843	615	800	4	6	3	0	235	224	0	45	29	747	635	338	410	1536	1158	1275	708	689	401	679	38	12	0	2604	1535	1546	693	0	0	0	0	454	376	496	502
AT3G43630	1	1	0	0	0	0	0	0	0	0	0	0	0	0	0	0	1	0	0	0	0	0	0	0	0	0	0	0	0	0	0	0	0	0	0	0	0	0	0	0	0	0	0	0	0	0	0	0	0	0	0	0	0	0	0	0	0	1	0	0	0	0	0	0	0	0	0	0	0	0	0	0	0	0	0	0	0	0	0	0	0	0	0	0	0	0	0	0	0	0	0	0	0	0	0	0	0	0	0	0	0	0	0	0	0	0	0	0	0	0	0	0	0	0	0	0	0	0	0	0	0	0	0	0	0	4	0	0	6	0	0	0	0	0	0	0	0	0	0	0	2	0	0	2	0	0	0	4	4	15	0	0	0	0	0	0	0	0	0	0	0	0	0	0	0	0	0	0	0	0	0	0	0	0	0	0	0	0	0	0	0	0	0	0	0	0	0	0	0	0	0	0	0	0	0	0	0	0	0	0	0	0	0	0	0	0	0	0	0	0	0	0	0
AT3G43645	0	0	0	0	0	0	0	0	0	0	0	0	0	0	0	0	0	0	0	0	0	0	0	0	0	0	0	0	0	0	0	0	0	0	0	0	0	0	0	0	0	0	0	0	0	0	0	0	0	0	0	0	0	0	0	0	0	0	0	0	0	0	0	0	0	0	0	0	0	0	0	0	0	0	0	0	0	0	0	0	0	0	0	0	0	0	0	0	0	0	0	0	0	0	0	0	0	0	0	0	0	0	0	0	0	0	0	0	0	0	0	0	0	0	0	0	0	0	0	0	0	0	0	0	0	0	0	0	0	0	0	0	0	0	0	0	0	0	0	0	0	0	0	0	0	0	0	0	0	0	0	0	0	0	0	0	0	0	0	0	0	0	0	0	0	0	0	0	0	0	0	0	0	0	0	0	0	0	0	0	0	0	0	0	0	0	0	0	0	0	0	0	0	0	0	0	0	0	0	0	0	0	0	0	0	0	0	0	0	0	0	0	0
AT3G43660	2	1	0	0	0	0	0	0	0	0	0	0	0	0	0	0	0	0	0	0	0	0	0	0	0	0	0	0	0	0	0	0	0	0	0	0	0	0	0	0	0	0	0	0	0	0	0	0	0	0	0	0	0	0	0	0	0	0	0	0	0	0	0	0	0	0	0	0	0	0	0	0	0	0	0	0	0	0	0	0	0	0	0	0	0	0	0	0	0	0	0	0	0	0	0	0	0	0	0	0	0	0	0	0	0	0	0	0	0	0	0	0	0	0	0	0	0	0	0	0	0	2	0	0	0	2	0	0	103	0	0	0	0	0	0	0	0	0	0	1	0	0	0	0	0	0	0	0	0	0	0	0	0	0	0	0	0	0	0	0	0	0	0	0	0	0	0	0	0	0	0	0	0	0	0	0	0	0	0	0	0	0	0	0	0	0	0	0	0	0	0	0	0	0	0	0	0	0	0	0	0	1	0	7	0	0	0	0	0	0	0	0	0
AT3G43670	2055	1837	1483	1615	51	82	111	82	38	83	112	112	151	50	57	142	201	0	0	295	661	1573	885	0	0	0	154	213	594	440	894	1010	493	427	0	0	0	0	0	0	0	0	0	0	0	0	0	0	0	0	0	45	216	140	135	134	201	177	231	0	0	0	0	0	0	0	0	0	0	0	0	626	66	273	0	0	221	341	347	328	0	0	0	162	440	0	0	0	0	0	0	0	0	0	0	0	0	0	0	0	0	0	0	0	0	0	0	0	0	0	0	0	0	0	0	0	1023	611	317	0	408	763	356	0	0	19395	6818	2973	1924	427	552	384	448	162	258	223	0	0	0	950	1127	251	160	567	116	29	128	696	2767	2391	0	0	0	0	0	0	0	214	206	192	213	309	203	475	584	480	536	463	694	267	369	211	328	302	352	395	322	450	28	26	11	12	85	105	34	0	0	1205	1176	983	1230	4270	2376	3173	1018	979	2112	2404	31	0	0	844	2246	275	680	0	0	0	0	558	466	262	217
AT3G43682	0	0	0	0	0	0	0	0	0	0	0	0	0	0	0	0	0	0	0	0	0	0	0	0	0	0	0	0	0	0	0	0	0	0	0	0	0	0	0	0	0	0	0	0	0	0	0	0	0	0	0	0	0	0	0	0	0	0	0	0	0	0	0	0	0	0	0	0	0	0	0	0	0	0	0	0	0	0	0	0	0	0	0	0	0	0	0	0	0	0	0	0	0	0	0	0	0	0	0	0	0	0	0	0	0	0	0	0	0	0	0	0	0	0	0	0	0	0	0	0	0	0	0	0	0	0	0	0	0	0	0	0	0	0	0	0	0	0	0	0	0	0	0	0	0	0	0	0	0	0	0	0	0	0	0	0	0	0	0	0	0	0	0	0	0	0	0	0	0	0	0	0	0	0	0	0	0	0	0	0	0	0	0	0	0	0	0	0	0	0	0	0	0	0	0	0	0	0	0	0	0	0	0	0	0	0	0	0	0	0	0	0	0
AT3G43700	435	365	323	383	7	17	16	9	2	10	18	13	14	5	3	35	67	0	0	61	84	587	210	0	0	0	35	44	78	59	80	139	89	56	0	0	0	0	0	0	0	0	0	0	0	0	0	0	0	0	0	289	927	915	645	580	118	152	134	0	0	0	22	0	0	0	0	0	0	0	3	222	69	199	0	0	47	66	101	102	0	0	0	56	136	0	0	0	0	0	0	0	0	0	0	0	0	0	0	0	0	0	0	0	0	0	0	0	0	0	0	0	0	0	0	0	184	113	180	0	121	238	157	0	0	3960	2430	4160	3084	108	91	109	110	66	83	93	0	0	0	120	87	388	952	839	1020	15	19	390	907	553	0	0	0	0	0	0	0	163	255	186	131	227	111	176	146	123	153	149	210	143	130	150	159	171	171	226	183	241	1	2	0	2	78	83	0	98	92	160	128	91	97	385	166	232	341	365	395	440	5	4	0	886	509	420	141	0	0	0	0	103	65	51	52
AT3G43710	0	0	2	1	0	0	0	0	0	0	0	0	0	0	0	0	0	0	0	3	0	2	5	0	0	0	2	0	1	0	0	0	0	2	0	0	0	0	0	0	0	0	0	0	0	0	0	0	0	0	0	0	0	0	0	0	0	0	0	0	0	0	0	0	0	0	0	0	0	0	0	0	0	0	0	0	0	0	0	0	0	0	0	0	0	0	0	0	0	0	0	0	0	0	0	0	0	0	0	0	0	0	0	0	0	0	0	0	0	0	0	0	0	0	0	0	0	0	3	0	0	0	0	0	0	0	4	48	0	0	0	0	0	0	0	0	0	0	0	0	0	0	4	0	2	0	0	0	0	0	0	0	0	0	0	0	0	0	0	0	0	0	0	1	0	1	0	0	0	0	0	0	0	0	0	0	0	0	0	0	0	0	0	0	0	0	0	0	0	0	0	0	0	0	0	0	0	0	0	0	0	10	0	0	1	0	0	0	0	0	0	0	0
AT3G43720	116	99	1354	2006	56	67	41	49	7	19	3	12	16	227	197	331	433	0	0	530	773	4507	1444	0	0	0	328	736	1803	1517	701	931	2136	1945	0	0	0	0	0	0	0	0	0	0	0	0	0	0	0	0	0	800	4295	4113	3286	3076	583	862	840	6	0	0	27	0	3	0	10	0	3	14	30	131	22	91	0	0	272	589	238	382	0	0	0	776	2098	0	0	0	0	0	0	0	0	0	0	0	0	0	0	0	0	0	0	0	0	0	0	0	0	0	0	0	0	0	0	0	349	230	2318	0	808	1716	880	0	0	2795	16847	28565	40599	508	1124	244	507	6677	12742	9533	0	0	0	40	75	4091	343	2240	246	177	204	1292	3245	1706	0	0	5	0	0	0	0	1461	1865	1484	1234	1980	1021	1033	1028	924	822	747	1184	1146	1184	1111	1048	1104	1158	1643	1268	1460	12	18	8	11	1559	1821	15	0	0	1823	2034	1444	1633	2331	1923	2880	4072	3739	3312	3485	61	8	0	5792	976	4935	835	0	0	0	0	2065	1611	2524	2337
AT3G43740	871	788	698	818	31	46	58	87	40	84	111	67	116	12	13	81	96	0	0	249	298	1572	1104	0	0	0	177	368	646	552	651	857	512	458	0	0	0	0	0	0	0	0	0	0	0	0	0	0	0	0	0	1957	6220	5534	4278	3955	232	348	309	0	0	0	14	0	0	0	4	7	0	0	6	205	200	589	0	0	146	147	230	188	0	0	0	163	461	0	0	0	0	0	0	0	0	0	0	0	0	0	0	0	0	0	0	0	0	0	0	0	0	0	0	0	0	0	0	0	423	261	285	0	275	597	422	0	0	6754	5424	7947	8067	231	220	237	276	473	916	682	0	0	0	201	212	991	483	2641	424	60	57	512	1267	733	0	0	0	0	0	0	0	374	450	349	297	500	250	264	275	198	254	211	381	359	313	315	325	367	350	508	376	478	6	5	4	3	249	191	0	0	0	309	234	239	226	794	0	0	0	0	0	0	14	0	0	2033	1211	1356	353	0	0	0	0	159	113	184	159
AT3G43750	0	0	0	0	0	0	0	0	0	0	0	0	0	0	0	0	0	0	0	0	0	0	0	0	0	0	0	0	0	0	0	0	0	0	0	0	0	0	0	0	0	0	0	0	0	0	0	0	0	0	0	0	0	0	0	0	0	0	0	0	0	0	0	0	0	0	0	0	0	0	0	0	0	2	0	0	0	0	0	0	0	0	0	0	0	0	0	0	0	0	0	0	0	0	0	0	0	0	0	0	0	0	0	0	0	0	0	0	0	0	0	0	0	0	0	0	0	0	0	0	0	0	0	0	0	0	0	0	0	0	0	0	0	0	0	0	0	0	0	0	0	0	0	0	0	0	0	0	2	0	0	0	0	0	0	0	0	0	0	0	0	0	0	0	0	0	0	0	0	0	0	0	0	0	0	0	0	0	0	0	0	0	0	0	0	0	0	0	0	0	0	0	0	0	0	0	0	0	0	0	0	0	0	0	0	0	0	0	0	0	0	0	0
AT3G43790	471	352	112	170	0	11	8	6	9	22	41	30	41	0	2	0	18	0	0	37	46	205	81	0	0	0	10	16	34	29	94	147	46	17	0	0	0	0	0	0	0	0	0	0	0	0	0	0	0	0	0	147	416	372	256	254	18	23	26	0	0	0	0	0	0	0	0	0	0	0	0	0	10	30	0	0	22	20	46	35	0	0	0	15	54	0	0	0	0	0	0	0	0	0	0	0	0	0	0	0	0	0	0	0	0	0	0	0	0	0	0	0	0	0	0	0	101	48	29	0	45	100	47	0	0	3016	995	370	404	36	36	40	44	23	35	24	0	0	0	313	191	49	30	48	14	10	15	75	270	272	0	0	0	0	0	0	0	85	117	54	31	50	31	85	79	53	108	60	118	64	68	38	58	58	83	91	61	100	0	0	0	0	13	14	0	0	0	87	77	50	70	214	146	193	65	123	204	156	0	0	0	112	527	61	49	0	0	0	0	39	21	27	31
AT3G43800	1446	1435	540	591	46	94	54	43	82	163	178	148	231	69	54	162	207	0	0	506	714	1412	610	0	0	0	75	64	457	331	309	374	244	286	0	0	0	0	0	0	0	0	0	0	0	0	0	0	0	0	0	1670	4688	4162	3270	3092	68	89	107	0	0	0	0	0	0	0	0	0	0	0	0	0	17	77	0	0	74	123	210	199	0	0	0	252	615	0	0	0	0	0	0	0	0	0	0	0	0	0	0	0	0	0	0	0	0	0	0	0	0	0	0	0	0	0	0	0	517	307	348	0	500	2286	559	0	0	14416	6831	3474	3314	127	216	190	262	269	801	489	0	0	0	808	419	637	248	1188	135	129	121	987	2580	1699	0	0	0	0	0	0	0	900	1044	863	411	647	342	481	484	484	580	431	841	493	592	496	398	438	466	584	383	544	33	49	46	31	131	112	22	0	0	1007	844	596	698	5190	1900	2118	77	79	244	215	23	3	0	636	3034	572	373	0	0	0	0	550	445	231	234
AT3G43810	4356	4110	2368	2575	72	106	104	125	167	307	246	204	252	143	127	425	808	0	0	514	693	5715	4475	0	0	17	270	343	1449	1001	640	1040	712	836	0	0	0	0	0	0	0	0	0	0	0	0	0	0	0	0	0	1169	4743	4225	3375	2939	691	1004	858	11	1	2	413	0	11	23	47	116	17	79	196	3520	608	1859	0	0	342	525	646	775	0	0	0	652	1670	0	0	0	0	0	0	0	0	0	0	0	0	0	0	0	0	0	0	0	0	0	0	0	0	0	0	0	0	0	0	0	1004	632	2701	0	1050	2568	1394	0	0	31586	13909	22560	18597	588	915	672	982	16734	32453	33003	0	0	0	530	1323	5810	846	4180	942	294	303	2124	5670	3256	0	0	0	0	0	0	0	1576	1937	1577	805	1263	749	1308	1314	1108	1370	1106	1747	1203	1414	1141	1425	1572	1493	1444	1108	1345	79	71	105	45	1061	1030	45	517	420	1809	1596	667	785	3810	1572	1836	843	726	438	479	145	20	0	5589	1351	3271	1049	0	0	0	0	1130	846	1393	1309
AT3G43833	0	0	0	0	0	0	0	0	0	0	0	0	0	0	0	0	0	0	0	0	0	0	0	0	0	0	0	0	0	0	0	0	0	0	0	0	0	0	0	0	0	0	0	0	0	0	0	0	0	0	0	21	46	45	58	49	9	6	3	0	0	0	0	0	0	0	0	0	0	0	0	0	0	0	0	0	0	0	0	0	0	0	0	0	0	0	0	0	0	0	0	0	0	0	0	0	0	0	0	0	0	0	0	0	0	0	0	0	0	0	0	0	0	0	0	0	0	0	4	0	0	0	0	0	0	0	0	291	0	0	0	0	0	0	0	0	0	0	0	0	0	0	0	0	0	0	0	0	0	0	0	0	0	0	0	0	0	0	0	0	0	0	0	0	0	0	0	0	0	0	0	0	0	0	0	0	0	0	0	0	0	0	9	0	0	5	2	0	0	0	0	0	0	0	0	0	0	0	0	0	0	48	0	0	0	0	0	0	0	0	0	0	0
AT3G43837	0	0	0	0	0	0	0	0	0	0	0	0	0	0	0	0	0	0	0	0	0	0	0	0	0	0	0	0	0	0	0	0	0	0	0	0	0	0	0	0	0	0	0	0	0	0	0	0	0	0	0	0	0	0	0	0	0	0	0	0	0	0	0	0	0	0	0	0	0	0	0	0	0	0	0	0	0	0	0	0	0	0	0	0	0	0	0	0	0	0	0	0	0	0	0	0	0	0	0	0	0	0	0	0	0	0	0	0	0	0	0	0	0	0	0	0	0	0	0	0	0	0	0	0	0	0	0	0	0	0	0	0	0	0	0	0	0	0	0	0	0	0	0	0	0	0	0	0	0	0	0	0	0	0	0	0	0	0	0	0	0	0	0	0	0	0	0	0	0	0	0	0	0	0	0	0	0	0	0	0	0	0	0	0	0	0	0	0	0	0	0	0	0	0	0	0	0	0	0	0	0	0	0	0	0	0	0	0	0	0	0	0	0
AT3G43840	17	18	12	25	2	2	2	0	0	0	9	11	15	0	1	0	7	0	0	3	0	11	13	0	0	0	4	13	9	15	12	5	25	11	0	0	0	0	0	0	0	0	0	0	0	0	0	0	0	0	0	96	225	259	191	168	17	19	15	0	0	0	0	0	0	0	0	0	0	0	0	0	0	0	0	0	19	23	27	27	0	0	0	1	5	0	0	0	0	0	0	0	0	0	0	0	0	0	0	0	0	0	0	0	0	0	0	0	0	0	0	0	0	0	0	0	73	47	28	0	8	11	9	0	0	100	162	510	374	47	35	33	31	26	24	22	0	0	0	31	10	4	10	13	0	0	1	24	71	29	0	0	0	0	0	0	0	8	10	12	2	7	4	11	9	4	0	5	2	10	4	3	0	15	7	13	12	12	0	0	0	0	8	10	0	0	0	9	8	0	0	3	16	50	5	7	5	6	0	0	0	111	0	26	4	0	0	0	0	0	6	0	6
AT3G43850	26	16	168	178	0	0	0	0	4	9	7	13	7	0	0	2	10	0	0	3	5	18	0	0	0	0	0	5	135	110	5	0	24	26	0	0	0	0	0	0	0	0	0	0	0	0	0	0	0	0	0	10	29	47	25	24	2	1	6	0	0	0	0	0	0	0	0	0	0	0	0	0	0	2	0	0	133	168	257	224	0	0	0	1	2	0	0	0	0	0	0	0	0	0	0	0	0	0	0	0	0	0	0	0	0	0	0	0	0	0	0	0	0	0	0	0	1361	802	0	0	0	4	9	0	0	404	1227	52	121	336	261	289	275	249	379	400	0	0	0	10	0	0	244	12	202	0	0	0	0	9	0	0	0	0	0	0	0	0	0	0	0	8	6	6	17	20	6	6	4	4	5	0	20	17	23	23	18	37	0	0	0	0	0	0	0	0	0	0	0	0	0	0	9	31	21	51	585	731	1	0	0	19	7	10	0	0	0	0	0	1	0	0	0
AT3G43860	0	0	0	0	0	0	0	0	0	4	3	0	0	0	0	0	0	0	0	0	0	0	0	0	0	0	0	0	0	0	0	0	12	11	0	0	0	0	0	0	0	0	0	0	0	0	0	0	0	0	0	156	937	861	719	576	522	917	513	0	1	0	1	0	0	11	39	0	0	2	6	0	0	0	0	0	0	0	0	0	0	0	0	0	0	0	0	0	0	0	0	0	0	0	0	0	0	0	0	0	0	0	0	0	0	0	0	0	0	0	0	0	0	0	0	0	0	0	824	0	1	0	0	0	0	0	4	24588	3344	0	0	0	0	0	0	0	0	0	0	0	0	0	0	0	0	0	0	0	0	0	0	0	0	0	0	0	0	0	0	0	0	0	0	0	0	0	0	0	0	0	0	0	0	0	0	0	0	0	0	0	0	0	1524	1618	0	108553	102014	0	0	0	0	0	0	0	0	0	0	0	0	0	0	10314	193	715	0	0	0	0	0	0	0	0	0
AT3G43870	0	0	0	0	0	0	0	0	0	0	0	0	0	0	0	0	0	0	0	0	0	0	0	0	0	0	0	0	0	0	0	0	0	0	0	0	0	0	0	0	0	0	0	0	0	0	0	0	0	0	0	0	0	0	0	0	0	0	0	0	0	0	0	0	0	0	0	0	0	0	0	0	0	1	0	0	0	0	0	0	0	0	0	0	0	0	0	0	0	0	0	0	0	0	0	0	0	0	0	0	0	0	0	0	0	0	0	0	0	0	0	0	0	0	0	0	0	0	0	0	0	0	0	0	0	0	0	0	0	0	0	0	0	0	0	0	0	0	0	0	0	0	0	0	0	0	0	0	0	0	0	0	0	0	0	0	0	0	0	0	0	0	0	0	0	0	0	0	0	0	0	0	0	0	0	0	0	0	0	0	0	0	0	0	0	0	0	0	0	0	0	0	0	0	0	0	0	0	0	0	0	0	0	0	0	0	0	0	0	0	0	0	0
AT3G43880	0	0	0	0	0	0	0	0	0	0	0	0	0	0	0	0	0	0	0	0	0	0	0	0	0	0	0	0	0	0	0	0	0	0	0	0	0	0	0	0	0	0	0	0	0	0	0	0	0	0	0	0	0	0	0	0	0	0	0	0	0	0	0	0	0	0	0	0	0	0	0	0	0	0	0	0	0	0	0	0	0	0	0	0	0	0	0	0	0	0	0	0	0	0	0	0	0	0	0	0	0	0	0	0	0	0	0	0	0	0	0	0	0	0	0	0	0	0	0	0	0	0	0	0	0	0	0	0	0	0	0	0	0	0	0	0	0	0	0	0	0	0	0	0	0	0	0	0	0	0	0	0	0	0	0	0	0	0	0	0	0	0	0	0	0	0	0	0	0	0	0	0	0	0	0	0	0	0	0	0	0	0	0	0	0	0	0	0	0	0	0	0	0	0	0	0	0	0	0	0	0	0	0	0	0	0	0	0	0	0	0	0	0
AT3G43890	100	106	0	2	0	0	0	0	14	25	20	16	18	0	0	5	3	0	0	0	0	15	1	0	0	0	0	0	0	0	0	0	0	0	0	0	0	0	0	0	0	0	0	0	0	0	0	0	0	0	0	38	84	96	78	50	0	0	0	0	0	0	0	0	0	0	0	0	0	0	0	0	0	0	0	0	0	0	5	4	0	0	0	0	0	0	0	0	0	0	0	0	0	0	0	0	0	0	0	0	0	0	0	0	0	0	0	0	0	0	0	0	0	0	0	0	11	5	0	0	0	0	0	0	0	1262	1	4	6	1	2	4	5	1	3	2	0	0	0	5	11	2	2	14	5	0	0	2	29	30	0	0	0	0	0	0	0	16	11	10	5	8	2	6	10	9	7	13	11	8	8	4	8	18	14	6	4	12	1	3	4	1	0	0	0	0	0	0	0	0	0	45	0	0	0	0	0	0	0	0	0	0	0	1	0	0	0	0	0	0	0	0	2
AT3G43910	0	0	0	0	0	0	0	0	0	0	0	0	0	0	0	0	0	0	0	0	0	0	0	0	0	0	0	0	0	0	0	0	0	0	0	0	0	0	0	0	0	0	0	0	0	0	0	0	0	0	0	0	17	22	24	8	0	0	0	0	0	0	0	0	0	0	0	0	0	0	0	0	0	0	0	0	0	0	0	0	0	0	0	0	0	0	0	0	0	0	0	0	0	0	0	0	0	0	0	0	0	0	0	0	0	0	0	0	0	0	0	0	0	0	0	0	0	0	0	0	0	0	0	0	0	0	0	103	0	0	0	0	0	0	0	0	0	0	0	0	0	0	0	0	0	0	0	0	0	0	0	0	0	0	0	0	0	0	0	0	0	0	0	0	0	0	0	0	0	0	0	0	0	0	0	0	0	0	0	0	0	0	0	0	0	0	0	0	0	0	0	0	0	0	0	0	0	0	0	0	0	17	0	0	0	0	0	0	0	0	0	0	0
AT3G43920	463	410	388	446	5	6	11	0	5	10	9	7	0	0	7	49	81	0	0	82	108	436	313	0	0	0	28	26	32	34	35	57	53	39	0	0	0	0	0	0	0	0	0	0	0	0	0	0	0	0	0	77	278	225	243	154	336	520	417	0	0	0	0	0	0	0	0	0	0	0	0	0	14	61	0	0	50	67	119	103	0	0	0	42	123	0	0	0	0	0	0	0	0	0	0	0	0	0	0	0	0	0	0	0	0	0	0	0	0	0	0	0	0	0	0	0	145	77	444	0	203	489	211	0	0	3816	4600	15632	5400	108	82	146	144	21	25	29	0	0	0	264	95	269	861	610	708	17	16	480	1604	928	0	0	0	0	0	0	0	281	270	252	149	215	130	170	179	162	189	128	208	126	145	129	176	179	124	209	165	173	2	0	0	0	122	76	0	0	0	193	175	184	177	522	223	243	140	224	182	275	11	0	0	2146	741	661	117	0	0	0	0	112	78	80	72
AT3G43930	67	62	19	22	3	2	3	4	0	0	3	2	13	0	0	0	0	0	0	0	0	24	10	0	0	0	4	3	3	2	0	15	15	10	0	0	0	0	0	0	0	0	0	0	0	0	0	0	0	0	0	0	8	0	0	0	0	0	0	0	0	0	0	0	0	0	0	0	0	0	0	0	0	0	0	0	0	0	9	5	0	0	0	0	0	0	0	0	0	0	0	0	0	0	0	0	0	0	0	0	0	0	0	0	0	0	0	0	0	0	0	0	0	0	0	0	0	1	0	0	2	3	3	0	0	480	27	175	47	0	0	3	6	29	86	28	0	0	0	88	30	0	0	22	0	0	0	27	89	71	0	0	0	0	0	0	0	0	7	5	0	0	2	0	0	2	0	0	2	0	3	4	0	8	9	0	0	0	0	0	0	0	5	3	0	10	11	0	0	4	5	36	0	0	9	14	43	17	0	0	0	65	41	0	0	0	0	0	0	0	0	0	0
AT3G43940	0	0	0	0	0	0	0	0	0	0	0	0	0	0	0	0	0	0	0	0	0	0	0	0	0	0	0	0	0	0	0	0	0	0	0	0	0	0	0	0	0	0	0	0	0	0	0	0	0	0	0	0	0	0	0	0	0	0	0	0	0	0	0	0	0	0	0	0	0	0	0	0	0	0	0	0	0	0	0	0	0	0	0	0	0	0	0	0	0	0	0	0	0	0	0	0	0	0	0	0	0	0	0	0	0	0	0	0	0	0	0	0	0	0	0	0	0	0	0	0	0	0	0	0	0	0	0	0	0	0	0	0	0	0	0	0	0	0	0	0	0	0	0	0	0	0	0	0	0	0	0	0	0	0	0	0	0	0	0	0	0	0	0	0	0	0	0	0	0	0	0	0	0	0	0	0	0	0	0	0	0	0	0	0	0	0	0	0	0	0	0	0	0	0	0	0	0	0	0	0	0	0	0	0	0	0	0	0	0	0	0	0	0
AT3G43950	0	0	2	0	0	0	0	0	0	0	0	0	0	0	0	0	0	0	0	0	0	0	0	0	0	0	0	0	0	0	0	0	0	0	0	0	0	0	0	0	0	0	0	0	0	0	0	0	0	0	0	0	0	0	0	0	0	0	0	0	0	0	0	0	0	0	0	0	0	0	0	0	0	0	0	0	0	0	0	0	0	0	0	0	0	0	0	0	0	0	0	0	0	0	0	0	0	0	0	0	0	0	0	0	0	0	0	0	0	0	0	0	0	0	0	0	0	0	0	0	0	0	0	0	0	0	0	0	0	0	0	0	0	0	0	1	0	0	0	0	0	0	0	1	0	0	0	0	0	0	0	0	0	0	0	0	0	0	0	0	0	0	0	0	0	0	0	0	0	0	0	0	0	0	0	0	0	0	0	0	0	0	0	0	0	0	0	1	0	0	0	0	4	2	2	2	1	0	0	0	0	0	0	0	0	0	0	0	0	0	0	1	0
AT3G43960	677	625	180	186	4	4	5	0	16	26	19	24	31	21	19	55	74	0	0	25	43	638	451	0	0	0	22	39	60	86	48	40	72	54	0	0	0	0	0	0	0	0	0	0	0	0	0	0	0	0	0	1272	3836	3580	2675	2341	248	353	249	0	0	0	0	0	0	0	3	0	0	0	0	0	0	11	0	0	114	154	179	241	0	0	0	69	168	0	0	0	0	0	0	0	0	0	0	0	0	0	0	0	0	0	0	0	0	0	0	0	0	0	0	0	0	0	0	0	137	77	750	0	119	326	163	0	0	3985	1880	9689	13627	171	277	168	279	1502	3514	2529	0	0	0	21	35	270	2854	548	2406	15	30	317	800	381	0	0	0	0	0	0	0	229	276	197	159	244	123	205	205	162	193	165	272	171	234	132	124	125	153	166	160	167	7	8	8	5	656	511	20	0	0	321	293	72	102	389	158	138	78	76	238	201	36	3	0	2150	69	1613	102	0	0	0	0	171	111	66	77
AT3G43970	4	0	0	0	0	0	0	0	0	0	0	0	0	0	0	0	0	0	0	0	0	0	11	0	0	0	0	0	0	0	0	0	0	0	0	0	0	0	0	0	0	0	0	0	0	0	0	0	0	0	0	0	0	0	0	2	0	0	0	0	0	0	0	0	0	0	0	0	0	0	0	0	0	0	0	0	0	0	0	0	0	0	0	0	0	0	0	0	0	0	0	0	0	0	0	0	0	0	0	0	0	0	0	0	0	0	0	0	0	0	0	0	0	0	0	0	0	0	0	0	0	0	0	0	0	3	0	0	2	0	0	0	0	0	0	0	0	0	0	0	0	0	6	4	7	0	0	0	3	2	0	0	0	0	0	0	0	0	0	0	0	2	0	0	0	0	0	0	0	0	0	0	0	0	0	0	0	0	0	0	0	0	0	0	0	0	0	0	0	0	0	0	0	0	0	0	0	0	0	0	0	0	0	5	0	0	0	0	0	0	0	0	0
AT3G43980	652	570	420	547	14	22	18	38	38	85	63	57	67	92	90	163	190	0	0	176	134	1238	810	0	0	0	308	422	2264	1406	982	1688	1030	1427	0	0	0	0	0	0	0	0	0	0	0	0	0	0	0	0	0	164	595	599	405	372	265	355	319	0	0	0	51	0	0	5	14	52	4	27	72	3251	91	209	0	0	78	74	186	140	0	0	0	256	591	0	0	0	0	0	0	0	0	0	0	0	0	0	0	0	0	0	0	0	0	0	0	0	0	0	0	0	0	0	0	0	317	198	475	0	287	399	436	0	0	8888	4492	8132	6756	153	111	200	186	1424	2178	2022	0	0	0	198	75	440	141	2663	211	158	153	682	1723	850	0	0	0	0	0	0	0	469	563	464	383	636	303	266	222	210	250	235	437	460	411	384	395	409	460	443	412	452	0	21	18	17	299	212	7	0	0	287	261	227	251	336	700	612	290	327	285	282	0	0	0	1860	686	1440	282	0	0	0	0	278	196	548	497
AT3G43990	0	0	0	0	0	0	0	0	0	0	0	0	0	0	0	0	0	0	0	0	0	0	0	0	0	0	0	0	0	0	0	0	0	0	0	0	0	0	0	0	0	0	0	0	0	0	0	0	0	0	0	0	7	3	2	2	0	0	0	0	0	0	0	0	0	0	0	0	0	0	0	0	0	0	0	0	0	0	0	0	0	0	0	0	0	0	0	0	0	0	0	0	0	0	0	0	0	0	0	0	0	0	0	0	0	0	0	0	0	0	0	0	0	0	0	0	0	0	0	0	0	0	0	0	0	0	0	4	194	0	0	0	0	0	0	0	0	0	0	0	0	0	0	0	0	0	0	0	0	0	0	0	0	0	0	0	0	0	0	0	0	0	0	0	0	0	0	0	0	0	0	0	0	0	0	0	0	0	0	0	0	0	0	0	0	0	0	0	0	0	0	0	0	0	0	0	0	0	0	0	0	4	0	12	0	0	0	0	0	0	0	0	0
AT3G44006	0	0	1	1	0	0	0	0	0	0	0	0	0	0	0	0	0	0	0	0	0	0	0	0	0	0	0	0	0	2	0	0	0	0	0	0	0	0	0	0	0	0	0	0	0	0	0	0	0	0	0	8	6	2	10	6	0	0	0	0	0	0	7	0	0	0	0	0	0	0	0	0	0	0	0	0	0	0	0	0	0	0	0	0	0	0	0	0	0	0	0	0	0	0	0	0	0	0	0	0	0	0	0	0	0	0	0	0	0	0	0	0	0	0	0	0	0	0	0	0	0	1	9	0	0	0	8	0	5	0	1	1	0	5	24	19	0	0	0	0	0	2	0	0	0	0	0	0	0	0	0	0	0	0	0	0	0	1	0	0	1	1	0	0	1	0	0	0	0	0	0	1	1	0	0	0	2	0	0	0	0	0	0	0	0	0	0	0	0	0	0	0	0	0	0	0	0	0	0	5	0	0	0	1	34	0	0	0	0	0	0	2	2
AT3G44010	4018	3663	2768	2971	34	29	48	53	105	346	248	198	290	501	460	653	863	0	0	623	871	5973	4654	0	0	0	2951	3773	7524	4534	6585	8752	5642	6267	0	0	0	0	0	0	0	0	0	0	0	0	0	0	0	0	0	565	2148	2108	1526	1428	958	1399	1292	10	2	12	916	6	29	16	76	449	16	111	377	12727	904	2245	0	0	399	326	959	710	0	0	0	1037	2503	0	0	0	0	0	0	0	0	0	0	0	0	0	0	0	0	0	0	0	0	0	0	0	0	0	0	0	0	0	0	0	1574	1014	3725	0	1228	2734	1692	0	0	43565	21639	38962	28363	764	538	1029	957	8168	12174	16404	0	0	0	811	804	3166	510	10188	675	767	803	3278	8845	3886	0	0	0	0	0	0	0	2292	2703	2617	1928	3165	1586	1208	1141	1092	1386	1151	2007	2139	2051	1836	2283	2375	2407	2652	2187	2521	84	85	79	85	1479	1405	25	36	26	1712	1587	1365	1556	6965	2158	2066	1207	1184	1201	1087	48	13	0	10047	3405	6919	1197	0	0	0	0	1696	1271	3342	3229
AT3G44020	27	16	257	299	11	23	23	22	0	0	0	0	0	58	35	53	71	0	0	189	192	687	367	0	0	0	194	282	572	536	557	683	606	554	0	0	0	0	0	0	0	0	0	0	0	0	0	0	0	0	0	502	1412	1388	1058	939	53	67	64	0	0	0	0	0	0	0	0	0	0	0	0	72	0	13	0	0	37	26	72	42	0	0	0	216	574	0	0	0	0	0	0	0	0	0	0	0	0	0	0	0	0	0	0	0	0	0	0	0	0	0	0	0	0	0	0	0	71	40	162	0	243	260	215	0	0	182	4041	2581	2995	75	50	84	60	29	41	41	0	0	0	0	0	95	43	385	43	24	49	502	1338	791	0	0	0	0	0	0	0	400	423	319	273	440	226	292	260	245	247	222	364	370	356	337	250	269	264	311	228	257	0	0	1	0	73	69	0	0	0	411	372	405	521	538	551	824	217	224	322	290	0	0	0	515	1266	410	266	0	0	0	0	550	418	453	398
AT3G44050	517	500	284	316	3	8	4	4	4	11	13	6	11	0	0	99	118	0	0	25	36	561	365	0	0	0	16	13	55	39	24	57	24	18	0	0	0	0	0	0	0	0	0	0	0	0	0	0	0	0	0	211	520	494	388	283	313	373	311	0	0	0	41	0	0	0	7	3	0	0	22	471	0	12	0	0	39	69	74	124	0	0	0	47	143	0	0	0	0	0	0	0	0	0	0	0	0	0	0	0	0	0	0	0	0	0	0	0	0	0	0	0	0	0	0	0	51	26	321	0	297	628	319	0	0	7721	5603	10058	3843	64	102	76	136	70	66	76	0	0	0	52	35	513	100	460	115	16	20	706	1840	908	0	0	0	0	0	0	0	421	419	348	247	407	180	416	473	319	390	286	451	270	373	221	253	294	293	248	218	263	3	0	2	0	84	68	17	290	210	265	230	49	63	535	65	53	34	32	16	36	26	0	0	1375	47	603	33	0	0	0	0	198	138	193	174
AT3G44060	2	0	0	0	0	0	0	0	0	0	0	0	0	0	0	0	0	0	0	0	0	0	1	0	0	0	0	0	0	0	0	0	0	4	0	0	0	0	0	0	0	0	0	0	0	0	0	0	0	0	0	0	0	0	0	0	0	0	0	0	0	0	0	0	0	0	0	0	0	0	0	0	0	0	0	0	0	0	0	0	0	0	0	0	0	0	0	0	0	0	0	0	0	0	0	0	0	0	0	0	0	0	0	0	0	0	0	0	0	0	0	0	0	0	0	0	0	0	4	0	0	0	0	0	0	0	0	26	234	0	0	0	0	0	0	0	0	0	0	0	0	18	0	0	0	0	0	0	0	1	0	0	0	0	0	0	0	0	0	0	0	0	0	0	0	0	0	0	0	0	0	0	0	0	0	0	0	0	0	0	0	0	0	0	0	0	0	0	0	0	0	0	0	0	0	0	1	0	0	0	0	5	0	40	0	0	0	0	0	0	0	0	0
AT3G44070	0	0	0	0	0	0	0	0	0	0	0	0	0	0	0	0	0	0	0	0	0	0	0	0	0	0	0	0	0	0	0	0	2	0	0	0	0	0	0	0	0	0	0	0	0	0	0	0	0	0	0	15	130	103	60	74	33	51	35	0	0	0	0	0	0	1	1	0	0	0	0	0	0	0	0	0	0	0	0	0	0	0	0	0	0	0	0	0	0	0	0	0	0	0	0	0	0	0	0	0	0	0	0	0	0	0	0	0	0	0	0	0	0	0	0	0	0	0	45	0	0	0	0	0	0	0	0	2006	106	0	0	0	0	0	0	0	0	0	0	0	0	0	0	0	0	0	0	0	0	0	0	0	0	0	0	0	0	0	0	0	0	0	0	0	0	0	0	0	0	0	0	0	0	0	0	0	0	0	0	0	0	0	47	68	0	2817	2585	0	0	0	0	0	279	2	60	268	442	637	0	0	0	582	4	27	0	0	0	0	0	0	0	0	0
AT3G44080	0	0	0	0	0	0	0	0	0	0	0	0	0	0	0	0	0	0	0	0	0	0	0	0	0	0	0	0	0	0	0	0	0	0	0	0	0	0	0	0	0	0	0	0	0	0	0	0	0	0	0	0	0	0	0	0	0	0	0	0	0	0	0	0	0	0	0	0	0	0	0	0	0	0	0	0	0	0	0	0	0	0	0	0	0	0	0	0	0	0	0	0	0	0	0	0	0	0	0	0	0	0	0	0	0	0	0	0	0	0	0	0	0	0	0	0	0	0	0	0	0	0	0	0	0	0	0	0	89	0	0	0	0	0	0	0	0	0	0	0	0	0	0	0	0	0	0	0	0	0	0	0	0	0	0	0	0	0	0	0	0	0	0	0	0	0	0	0	0	0	0	0	0	0	0	0	0	0	0	0	0	0	0	0	0	0	0	0	0	0	0	0	0	0	0	0	0	0	0	0	0	0	0	16	0	0	0	0	0	0	0	0	0
AT3G44090	0	0	0	0	0	0	0	0	0	0	0	0	0	0	0	0	0	0	0	0	0	0	0	0	0	0	0	0	0	0	0	0	0	0	0	0	0	0	0	0	0	0	0	0	0	0	0	0	0	0	0	0	0	0	0	0	0	0	0	0	0	0	0	0	0	0	0	0	0	0	0	0	0	0	0	0	0	0	0	0	0	0	0	0	0	0	0	0	0	0	0	0	0	0	0	0	0	0	0	0	0	0	0	0	0	0	0	0	0	0	0	0	0	0	0	0	0	0	0	0	0	0	0	0	0	0	0	0	93	0	0	0	0	0	0	0	0	0	0	0	0	0	0	0	0	0	0	0	0	0	0	0	0	0	0	0	0	0	0	0	0	0	0	0	0	0	0	0	0	0	0	0	0	0	0	0	0	0	0	0	0	0	0	0	0	0	0	0	0	0	0	0	0	0	0	0	0	0	0	0	0	0	0	20	0	0	0	0	0	0	0	0	0
AT3G44100	1797	1561	790	1025	61	95	130	159	62	110	146	97	173	97	82	167	236	0	0	354	514	2636	2036	0	0	0	334	572	1429	1042	877	1053	1613	1773	0	0	0	0	0	0	0	0	0	0	0	0	0	0	0	0	0	799	2976	2772	2066	1867	353	446	481	0	0	6	212	0	0	7	20	0	0	33	90	490	256	892	0	0	109	154	275	213	0	0	0	501	1360	0	0	0	0	0	0	0	0	0	0	0	0	0	0	0	0	0	0	0	0	0	0	0	0	0	0	0	0	0	0	0	418	249	680	0	439	979	612	0	0	11874	7238	16756	18082	203	223	305	298	480	1013	1117	0	0	0	701	565	1188	1159	1378	1947	129	216	1677	4308	2790	0	0	0	0	0	0	0	862	988	881	777	1227	721	628	696	535	494	376	646	678	654	635	523	485	571	539	388	539	14	18	10	11	408	428	71	0	0	690	628	1017	1127	3630	1240	1592	1631	1693	3776	3046	10	20	0	2867	2818	3465	681	0	0	0	0	569	406	759	780
AT3G44110	10296	9045	6182	7386	185	264	410	260	176	405	499	357	684	358	326	1262	2025	0	0	1679	2171	22023	101349	0	0	8	1080	1296	3766	3286	4221	5624	4454	3344	0	0	0	0	0	0	0	0	0	0	0	0	0	0	0	0	0	1242	4763	4438	3468	3031	1962	2763	2412	13	0	20	181	16	38	35	78	126	30	121	248	1598	7389	23523	0	0	1317	1839	2764	2422	0	0	0	2491	6244	0	0	0	0	0	0	0	0	0	0	0	0	0	0	0	0	0	0	0	0	0	0	0	0	0	0	0	0	0	0	0	5418	3122	27688	0	3294	8909	4317	0	0	88372	48919	82171	73071	2631	2651	2954	3129	1484	2033	1546	0	0	0	8423	5855	25386	2799	25850	2218	487	571	11029	27056	14031	0	0	0	0	0	0	0	4703	5700	4645	4326	6891	3625	2888	3025	2381	3075	2593	4262	3641	4419	3279	3885	3794	3806	4188	3392	4234	288	420	333	265	2115	2019	147	825	739	6054	5289	5241	5929	17336	4566	5344	7390	8775	8152	8701	309	180	0	13937	10175	12472	2953	0	0	0	0	4048	3105	7462	7031
AT3G44115	0	0	0	0	0	0	0	0	0	0	0	0	0	0	0	0	0	0	0	0	0	0	0	0	0	0	0	0	0	0	0	5	0	0	0	0	0	0	0	0	0	0	0	0	0	0	0	0	0	0	0	6	40	29	18	19	32	32	16	0	0	0	0	0	0	0	0	0	0	0	0	0	0	0	0	0	0	0	0	0	0	0	0	0	0	0	0	0	0	0	0	0	0	0	0	0	0	0	0	0	0	0	0	0	0	0	0	0	0	0	0	0	0	0	0	0	0	0	6	0	0	0	0	0	0	0	0	406	30	0	0	0	0	0	0	0	0	0	0	0	0	0	0	0	0	0	0	0	0	0	0	0	0	0	0	0	0	0	0	0	0	0	0	0	0	0	0	0	0	0	0	0	0	0	0	0	0	0	0	0	0	0	1	3	0	0	0	0	0	0	0	0	0	0	0	0	0	0	0	0	0	55	0	4	0	0	0	0	0	0	0	0	0
AT3G44120	26	25	17	18	0	1	1	2	2	5	4	5	4	1	0	0	3	0	0	8	4	17	2	0	0	0	0	0	2	0	2	5	0	2	0	0	0	0	0	0	0	0	0	0	0	0	0	0	0	0	0	3	7	5	4	3	1	4	3	0	0	0	0	0	0	0	0	0	0	0	0	0	0	1	0	0	7	9	8	5	0	0	0	11	28	0	0	0	0	0	0	0	0	0	0	0	0	0	0	0	0	0	0	0	0	0	0	0	0	0	0	0	0	0	0	0	32	20	1	0	13	19	10	0	0	530	61	102	322	12	16	7	6	6	5	7	0	0	0	24	7	2	4	54	2	0	2	29	89	52	0	0	0	0	0	0	0	3	6	14	14	15	5	7	7	8	14	9	15	14	16	15	6	13	7	8	5	10	0	1	0	0	0	0	0	0	0	13	9	11	10	29	26	17	2	4	18	10	0	0	0	20	49	66	9	0	0	0	0	19	15	5	3
AT3G44130	0	0	0	0	0	0	0	0	0	0	0	0	0	0	0	0	0	0	0	0	0	0	0	0	0	0	0	0	0	0	0	0	0	0	0	0	0	0	0	0	0	0	0	0	0	0	0	0	0	0	0	0	0	0	0	0	0	0	0	0	0	0	0	0	0	0	0	0	0	0	0	0	0	0	0	0	0	0	0	0	0	0	0	0	0	0	0	0	0	0	0	0	0	0	0	0	0	0	0	0	0	0	0	0	0	0	0	0	0	0	0	0	0	0	0	0	0	0	0	0	0	0	0	0	0	0	0	0	24	0	0	0	0	0	0	0	0	0	0	0	0	0	0	0	0	0	0	0	0	0	0	0	0	0	0	0	0	0	0	0	0	0	0	0	0	0	0	0	0	0	0	0	0	0	0	0	0	0	0	0	0	0	0	0	0	0	0	0	0	0	0	0	0	0	0	0	0	0	0	0	0	0	0	2	0	0	0	0	0	0	0	0	0
AT3G44140	0	0	0	0	0	0	0	0	0	0	0	0	0	0	0	0	0	0	0	0	0	0	0	0	0	0	0	0	0	0	0	0	0	0	0	0	0	0	0	0	0	0	0	0	0	0	0	0	0	0	0	0	0	0	0	0	0	0	0	0	0	0	0	0	0	0	0	0	0	0	0	0	0	0	0	0	0	0	0	0	0	0	0	0	0	0	0	0	0	0	0	0	0	0	0	0	0	0	0	0	0	0	0	0	0	0	0	0	0	0	0	0	0	0	0	0	0	0	0	0	0	0	0	0	0	0	0	0	0	0	0	0	0	0	0	0	0	0	0	0	0	0	0	0	0	0	0	0	0	0	0	0	0	0	0	0	0	0	0	0	0	0	0	0	0	0	0	0	0	0	0	0	0	0	0	0	0	0	0	0	0	0	0	0	0	0	0	0	0	0	0	0	0	0	0	0	0	0	0	0	0	0	0	0	0	0	0	0	0	0	0	0	0
AT3G44150	395	359	312	376	10	24	23	35	14	30	26	29	36	27	23	81	153	0	0	78	163	667	395	0	0	0	117	199	363	269	307	408	348	465	0	0	0	0	0	0	0	0	0	0	0	0	0	0	0	0	0	705	2653	2577	1998	1841	143	217	198	0	0	0	39	0	0	0	0	0	0	4	0	759	26	189	0	0	56	83	129	116	0	0	0	100	267	0	0	0	0	0	0	0	0	0	0	0	0	0	0	0	0	0	0	0	0	0	0	0	0	0	0	0	0	0	0	0	202	114	365	0	194	563	288	0	0	3961	3276	5713	1798	144	110	141	149	134	165	195	0	0	0	117	73	606	131	1083	137	32	49	562	1468	815	0	0	0	0	0	0	0	294	360	344	271	457	209	288	242	222	245	199	294	248	318	249	274	296	298	352	266	329	0	4	4	4	141	149	0	5	4	323	347	196	249	956	381	373	149	126	148	108	5	0	0	1416	554	678	177	0	0	0	0	214	191	160	127
AT3G44160	373	353	637	681	17	20	20	38	3	9	13	10	7	5	6	80	87	0	0	133	160	741	451	0	0	0	56	127	179	165	141	166	189	145	0	0	0	0	0	0	0	0	0	0	0	0	0	0	0	0	0	929	3661	3208	2421	2211	131	157	145	0	0	0	0	0	0	0	0	0	0	0	0	38	67	258	0	0	57	60	131	88	0	0	0	140	380	0	0	0	0	0	0	0	0	0	0	0	0	0	0	0	0	0	0	0	0	0	0	0	0	0	0	0	0	0	0	0	177	84	261	0	242	398	262	0	0	3128	4602	4522	5719	138	86	160	144	64	131	81	0	0	0	87	124	696	826	934	674	22	47	557	1127	802	0	0	0	0	0	0	0	379	390	368	156	283	144	333	311	284	345	360	541	336	372	290	286	282	319	329	249	323	0	0	0	0	113	115	0	9	0	368	362	168	191	574	916	1126	334	346	323	311	12	6	0	953	811	811	467	0	0	0	0	277	182	255	244
AT3G44170	0	0	0	0	0	0	0	0	0	0	0	0	0	0	0	0	0	0	0	0	0	0	0	0	0	0	0	0	0	0	0	0	0	0	0	0	0	0	0	0	0	0	0	0	0	0	0	0	0	0	0	2	16	17	10	10	1	0	0	0	0	0	0	0	0	0	0	0	0	0	0	0	0	0	0	0	0	0	0	0	0	0	0	0	0	0	0	0	0	0	0	0	0	0	0	0	0	0	0	0	0	0	0	0	0	0	0	0	0	0	0	0	0	0	0	0	0	0	0	0	0	0	0	0	0	0	0	4	3	0	0	0	0	0	0	0	0	0	0	0	0	0	0	0	0	0	0	0	0	0	0	0	0	0	0	0	0	0	0	0	0	0	0	0	0	0	0	0	0	0	0	0	0	0	0	0	0	0	0	0	0	0	0	0	0	0	0	0	0	0	0	0	0	0	0	0	0	0	0	0	0	2	0	0	0	0	0	0	0	0	0	0	0
AT3G44180	0	0	0	0	0	0	0	0	0	0	0	0	0	0	0	0	0	0	0	0	0	0	0	0	0	0	0	0	0	0	0	0	0	0	0	0	0	0	0	0	0	0	0	0	0	0	0	0	0	0	0	0	0	0	0	0	0	0	0	0	0	0	0	0	0	0	0	0	0	0	0	0	0	0	0	0	0	0	0	0	0	0	0	0	0	0	0	0	0	0	0	0	0	0	0	0	0	0	0	0	0	0	0	0	0	0	0	0	0	0	0	0	0	0	0	0	0	0	0	0	0	0	0	0	0	0	0	4	0	0	0	0	0	0	0	0	0	0	0	0	0	0	1	0	3	0	0	0	0	0	0	0	0	0	0	0	0	0	0	0	0	0	0	0	0	0	0	0	0	0	0	0	0	0	0	0	0	0	0	0	0	0	0	0	0	0	0	0	0	0	0	0	0	0	0	0	0	0	0	0	0	0	0	0	0	0	0	0	0	0	0	0	0
AT3G44190	13052	7324	1030	1643	16	23	44	39	41	78	68	69	115	45	49	162	314	0	0	192	231	9270	13643	0	0	0	104	139	353	269	196	232	287	297	0	0	0	0	0	0	0	0	0	0	0	0	0	0	0	0	0	1940	5556	5208	3904	3528	177	184	180	0	0	0	12	0	0	0	2	0	0	3	6	99	506	1553	0	0	91	171	183	183	0	0	0	147	374	0	0	0	0	0	0	0	0	0	0	0	0	0	0	0	0	0	0	0	0	0	0	0	0	0	0	0	0	0	0	0	493	279	1096	0	263	578	348	0	0	26644	5407	5283	6226	211	294	199	266	427	601	636	0	0	0	389	1110	2989	23625	3256	28767	62	85	1522	3590	2159	0	0	1	0	0	0	0	705	812	636	454	700	539	581	589	586	623	531	907	494	608	478	674	632	600	674	542	620	43	44	28	25	184	178	11	757	671	557	480	361	425	1972	706	747	729	710	797	717	25	3	0	1112	656	1201	269	0	0	0	0	392	280	393	370
AT3G44200	1898	1687	983	914	10	19	15	9	22	51	43	30	54	13	11	198	241	0	0	211	374	1423	1935	0	0	2	36	24	82	68	106	85	85	63	0	0	0	0	0	0	0	0	0	0	0	0	0	0	0	0	0	355	1413	1299	954	960	296	470	394	0	0	0	0	0	0	0	0	0	0	0	0	0	135	419	0	0	210	358	315	297	0	0	0	138	409	0	0	0	0	0	0	0	0	0	0	0	0	0	0	0	0	0	0	0	0	0	0	0	0	0	0	0	0	0	0	0	549	319	1009	0	479	1306	402	0	0	25483	8745	13334	11502	375	574	311	400	93	186	137	0	0	0	493	560	3237	1180	1680	881	53	69	1865	4624	2371	0	0	1	0	0	0	0	697	847	671	486	697	469	576	558	540	604	545	850	478	624	439	594	655	597	690	523	651	16	14	6	8	283	256	0	4	5	774	650	442	569	2172	858	1069	363	396	795	966	43	11	0	2187	1285	1727	427	0	0	0	0	430	336	492	490
AT3G44210	0	0	0	0	0	0	0	0	0	0	0	0	0	0	0	0	0	0	0	0	0	0	0	0	0	0	0	0	0	0	0	0	0	0	0	0	0	0	0	0	0	0	0	0	0	0	0	0	0	0	0	0	0	0	0	0	0	0	0	0	0	0	0	0	0	0	0	0	0	0	0	0	0	0	0	0	0	0	0	0	0	0	0	0	0	0	0	0	0	0	0	0	0	0	0	0	0	0	0	0	0	0	0	0	0	0	0	0	0	0	0	0	0	0	0	0	0	0	0	0	0	0	0	0	0	0	0	0	0	0	0	0	0	0	0	0	0	0	0	0	0	0	0	0	0	0	0	0	0	0	0	0	0	0	0	0	0	0	0	0	0	0	0	0	0	0	0	0	0	0	0	0	0	0	0	0	0	0	0	0	0	0	0	0	0	0	0	0	0	0	0	0	0	1	0	0	0	0	0	0	0	0	0	0	0	0	0	0	0	0	0	0	0
AT3G44220	65	62	30	28	0	5	4	0	0	4	1	1	9	4	6	19	27	0	0	29	33	151	47	0	0	0	34	22	39	69	60	76	53	60	0	0	0	0	0	0	0	0	0	0	0	0	0	0	0	0	0	53	322	304	231	258	26	39	35	0	0	0	0	0	0	0	0	0	0	0	0	0	0	11	0	0	6	19	19	17	0	0	0	26	61	0	0	0	0	0	0	0	0	0	0	0	0	0	0	0	0	0	0	0	0	0	0	0	0	0	0	0	0	0	0	0	15	15	58	0	53	89	71	0	0	698	635	1407	1753	17	17	22	28	14	18	22	0	0	0	12	79	73	29	126	57	7	5	117	353	142	0	0	0	0	0	0	0	82	76	70	59	79	45	52	40	34	49	33	55	38	39	54	40	42	49	54	60	69	0	0	0	1	30	21	0	0	0	77	59	49	50	94	41	29	40	39	48	49	0	0	0	266	82	179	23	0	0	0	0	43	41	41	43
AT3G44230	0	0	0	0	0	0	0	0	0	0	0	0	0	0	0	0	0	0	0	0	0	0	0	0	0	0	0	0	0	0	0	0	0	0	0	0	0	0	0	0	0	0	0	0	0	0	0	0	0	0	0	4	2	1	5	1	4	7	4	0	0	0	0	0	0	0	0	0	0	0	0	0	0	0	0	0	0	0	0	0	0	0	0	0	0	0	0	0	0	0	0	0	0	0	0	0	0	0	0	0	0	0	0	0	0	0	0	0	0	0	0	0	0	0	0	0	0	0	3	0	0	0	0	0	0	0	0	194	0	0	0	0	0	0	0	0	0	0	0	0	0	0	0	0	0	0	0	0	0	0	0	0	0	0	0	0	0	0	0	0	0	0	0	0	0	0	0	0	0	0	0	0	0	0	0	0	0	0	0	0	0	0	12	6	0	10	3	0	0	0	0	0	0	0	0	0	0	0	0	0	0	34	0	0	0	0	0	0	0	0	0	0	0
AT3G44235	0	0	0	0	0	0	0	0	0	0	0	0	0	0	0	0	0	0	0	0	0	0	0	0	0	0	0	0	0	0	0	0	0	0	0	0	0	0	0	0	0	0	0	0	0	0	0	0	0	0	0	0	0	0	0	0	4	0	0	0	0	0	0	0	0	0	0	0	0	0	0	0	0	0	0	0	0	0	0	0	0	0	0	0	0	0	0	0	0	0	0	0	0	0	0	0	0	0	0	0	0	0	0	0	0	0	0	0	0	0	0	0	0	0	0	0	0	0	1	0	0	0	0	0	0	0	0	142	0	0	0	0	0	0	0	0	0	0	0	0	0	0	0	0	0	0	0	0	0	0	0	0	0	0	0	0	0	0	0	0	0	0	0	0	0	0	0	0	0	0	0	0	0	0	0	0	0	0	0	0	0	0	3	3	0	0	0	0	0	0	0	0	0	0	0	0	0	0	0	0	0	18	0	0	0	0	0	0	0	0	0	0	0
AT3G44240	1	0	1	0	0	0	0	0	0	0	0	0	0	0	0	0	0	0	0	0	0	0	0	0	0	0	0	0	0	0	0	0	0	0	0	0	0	0	0	0	0	0	0	0	0	0	0	0	0	0	0	1	0	0	0	0	0	0	0	0	0	0	0	0	0	0	0	0	0	0	0	0	0	0	0	0	0	0	0	0	0	0	0	0	0	0	0	0	0	0	0	0	0	0	0	0	0	0	0	0	0	0	0	0	0	0	0	0	0	0	0	0	0	0	0	0	0	0	0	0	0	0	0	0	0	3	0	1	2	0	0	0	0	0	0	0	0	0	0	0	0	0	0	1	0	0	0	0	5	0	0	0	0	0	0	0	0	0	0	0	0	0	0	0	0	0	0	0	0	0	0	0	0	0	0	0	0	0	0	0	0	0	0	0	0	0	1	0	0	0	0	0	0	0	0	0	0	0	0	0	0	0	0	1	1	0	0	0	0	0	0	0	0
AT3G44250	0	0	0	0	0	0	0	0	0	0	0	0	0	0	0	0	0	0	0	0	0	0	0	0	0	0	0	0	0	0	0	0	2	0	0	0	0	0	0	0	0	0	0	0	0	0	0	0	0	0	0	120	358	348	276	244	22	51	45	0	0	0	0	0	0	0	0	0	0	0	0	0	0	0	0	0	0	0	0	0	0	0	0	0	0	0	0	0	0	0	0	0	0	0	0	0	0	0	0	0	0	0	0	0	0	0	0	0	0	0	0	0	0	0	0	0	0	0	184	0	0	0	0	0	0	0	0	3031	4	0	0	0	0	0	0	0	0	0	0	0	0	0	0	0	0	0	0	0	0	0	0	0	0	0	0	0	0	0	0	0	0	0	0	0	0	0	0	0	0	0	0	0	0	0	0	0	0	0	0	0	0	0	34	52	0	0	0	0	0	0	0	4	0	0	0	0	0	0	0	0	0	381	0	2	0	0	0	0	0	0	0	0	0
AT3G44260	12965	9911	10996	12320	34	102	57	50	19	35	55	47	146	30	32	70	116	0	0	259	1143	18556	5581	0	0	66	99	147	217	175	848	1119	447	303	0	0	0	0	0	0	0	0	0	0	0	0	0	0	0	0	0	319	1304	1267	1132	1062	175	85	141	0	0	0	0	0	0	0	0	0	0	0	0	0	1004	5567	0	0	23	49	36	47	0	0	0	181	503	0	0	0	0	0	0	0	0	0	0	0	0	0	0	0	0	0	0	0	0	0	0	0	0	0	0	0	0	0	0	0	85	59	1841	0	1141	7227	1215	0	0	7735	11877	2071	1060	38	75	75	363	80	153	174	0	0	0	3262	18508	1243	75296	5748	122008	424	1133	146	267	244	0	0	0	0	0	0	0	57	100	67	28	52	26	34	20	34	27	26	36	57	34	59	106	110	99	82	61	186	68	8	26	9	54	87	66	0	0	443	492	3307	4136	4225	161	171	519	456	204	128	1	0	0	6520	7065	5944	264	0	0	0	0	1579	1209	160	199
AT3G44261	0	0	0	0	0	0	0	0	0	0	0	0	0	0	0	0	0	0	0	0	0	0	0	0	0	0	0	0	0	0	0	0	0	0	0	0	0	0	0	0	0	0	0	0	0	0	0	0	0	0	0	0	0	0	0	0	0	0	0	0	0	0	0	0	0	0	0	0	0	0	0	0	0	0	0	0	0	0	0	0	0	0	0	0	0	0	0	0	0	0	0	0	0	0	0	0	0	0	0	0	0	0	0	0	0	0	0	0	0	0	0	0	0	0	0	0	0	0	0	0	0	0	0	0	0	0	0	0	0	0	0	0	0	0	0	0	0	0	0	0	0	0	0	0	0	0	0	0	0	0	0	0	0	0	0	0	0	0	0	0	0	0	0	0	0	0	0	0	0	0	0	0	0	0	0	0	0	0	0	0	0	0	0	0	0	0	0	0	0	0	0	0	0	0	0	0	0	0	0	0	0	0	0	0	0	0	0	0	0	0	0	0	0
AT3G44265	0	0	0	0	0	0	0	2	0	0	0	0	1	0	0	0	0	0	0	0	0	2	0	0	0	0	0	0	0	0	0	1	0	0	0	0	0	0	0	0	0	0	0	0	0	0	0	0	0	0	0	0	0	0	0	0	0	0	1	0	0	0	0	0	0	0	0	0	0	0	0	0	0	0	0	0	0	0	0	0	0	0	0	0	0	0	0	0	0	0	0	0	0	0	0	0	0	0	0	0	0	0	0	0	0	0	0	0	0	0	0	0	0	0	0	0	2	1	0	0	0	2	0	0	0	0	2	0	0	0	0	0	0	1	0	0	0	0	0	0	0	0	0	0	0	0	0	0	0	0	0	0	0	0	0	0	0	1	0	0	0	0	0	0	0	0	0	0	0	0	0	0	0	0	0	0	0	1	0	0	0	0	0	0	0	0	0	0	0	0	0	0	1	0	0	0	0	0	0	0	0	0	0	2	0	0	0	0	0	0	0	0	0
AT3G44280	666	599	350	344	15	26	30	28	18	39	26	24	36	13	12	57	61	0	0	108	180	718	416	0	0	0	89	114	355	255	341	390	241	260	0	0	0	0	0	0	0	0	0	0	0	0	0	0	0	0	0	1087	2976	2608	1914	1836	91	123	123	0	0	0	5	0	0	2	5	0	0	0	9	155	133	478	0	0	55	70	89	95	0	0	0	82	256	0	0	0	0	0	0	0	0	0	0	0	0	0	0	0	0	0	0	0	0	0	0	0	0	0	0	0	0	0	0	0	169	98	144	0	134	595	160	0	0	3883	2311	3445	3213	97	104	97	115	520	1281	1198	0	0	0	155	21	768	351	491	283	33	48	327	838	565	0	0	0	0	0	0	0	277	304	241	122	241	113	161	189	170	172	141	257	240	172	199	173	190	191	237	188	199	0	3	7	2	117	98	0	60	58	157	105	130	144	920	336	450	380	474	487	489	0	0	0	785	615	550	205	0	0	0	0	84	54	57	61
AT3G44290	47	38	0	0	0	0	0	0	0	0	4	0	3	0	0	0	5	0	0	0	0	21	0	0	0	0	2	0	5	0	0	0	0	0	0	0	0	0	0	0	0	0	0	0	0	0	0	0	0	0	0	110	288	236	169	195	0	3	1	0	0	0	0	0	0	0	0	0	0	0	0	0	0	2	0	0	5	4	21	8	0	0	0	0	0	0	0	0	0	0	0	0	0	0	0	0	0	0	0	0	0	0	0	0	0	0	0	0	0	0	0	0	0	0	0	0	27	14	3	0	0	0	0	0	0	1077	26	87	0	8	6	22	16	84	74	55	0	0	0	37	14	37	3	13	0	0	0	50	182	58	0	0	0	0	0	0	0	10	12	0	7	18	19	12	21	18	9	0	18	8	14	12	10	13	7	16	0	9	0	0	0	2	0	0	0	0	0	0	0	0	0	24	0	0	0	0	0	4	0	6	0	17	7	162	0	0	0	0	0	0	0	0	0
AT3G44300	4561	4271	2068	2360	106	226	392	257	10	15	14	24	49	77	69	267	498	0	0	604	708	2079	1594	0	0	0	3040	5051	5690	5068	8802	15269	21002	19094	0	0	0	0	0	0	0	0	0	0	0	0	0	0	0	0	0	308	1380	1309	1045	869	760	760	788	4	12	69	233	1	3	142	351	0	2	9	35	6	6279	17793	0	0	326	312	1010	511	0	0	0	897	2378	0	0	0	0	0	0	0	0	0	0	0	0	0	0	0	0	0	0	0	0	0	0	0	0	0	0	0	0	0	0	0	4289	2554	1943	0	460	958	756	0	0	51379	6012	6416	16625	600	467	984	715	381	237	319	0	0	0	7461	329	1375	155	2188	227	54	154	8415	18311	10458	0	0	0	0	0	0	0	621	667	524	860	1127	966	516	608	609	469	506	658	388	574	443	654	613	576	1032	974	1206	45	65	27	28	82	86	0	11	6	377	303	667	738	3121	124	218	645	691	3120	2802	17	12	0	2967	597	12140	94	0	0	0	0	361	297	280	297
AT3G44310	6165	5050	15430	15615	704	958	1359	1020	16	21	45	22	62	852	829	2399	3744	0	0	11004	15227	42059	21136	0	0	299	8235	11944	27436	24769	7160	9880	31662	29729	0	0	0	0	0	0	0	0	0	0	0	0	0	0	0	0	0	1582	6270	5720	4409	3950	3989	5323	5278	2	4	9	151	0	2	55	116	0	2	11	27	71	28986	98933	0	0	2950	2827	6844	4071	0	5	0	16774	44063	0	0	0	0	0	0	0	0	0	0	0	0	0	0	0	0	0	0	0	0	0	2	0	0	0	0	0	0	0	0	0	11891	7193	14984	0	9121	22107	10106	0	0	32291	139594	203464	170088	5624	4580	7339	5440	7284	12958	12722	0	0	0	2541	1447	73306	5316	70773	3171	878	2686	38512	108079	52120	0	0	7	0	0	0	0	13288	18345	15087	10383	15640	8820	8133	7742	7115	5902	5317	8694	7707	10167	7589	4613	4030	5134	6465	4369	6081	87	114	27	41	4581	5003	155	8	5	17722	15496	22362	25295	44665	29600	62792	32620	33020	36168	31876	490	121	0	28752	48633	36620	23832	0	0	0	0	17294	13211	10479	10019
AT3G44320	2749	2117	237	323	24	27	38	34	48	105	108	85	148	38	38	152	290	0	0	197	207	2174	1526	0	0	0	49	103	185	118	92	134	282	276	0	0	0	0	0	0	0	0	0	0	0	0	0	0	0	0	0	186	590	601	413	406	139	174	139	0	0	0	0	0	0	0	0	0	0	0	0	0	211	797	0	0	123	152	435	345	0	0	0	131	366	0	0	0	0	0	0	0	0	0	0	0	0	0	0	0	0	0	0	0	0	0	0	0	0	0	0	0	0	0	0	0	395	251	372	0	135	295	139	0	0	16996	1168	2341	1514	210	239	430	472	187	150	134	0	0	0	475	870	1103	1924	1479	3911	32	40	911	3093	1760	0	0	0	0	0	0	0	450	514	402	231	346	238	269	263	251	382	286	455	284	450	280	351	343	319	289	259	333	14	22	13	17	54	37	12	0	0	158	130	127	121	2326	135	276	518	563	190	145	28	10	0	984	264	315	60	0	0	0	0	151	120	98	92
AT3G44326	1366	949	13	36	0	0	0	0	24	34	33	21	26	11	10	14	22	0	0	0	3	210	158	0	0	0	0	0	4	5	8	8	13	2	0	0	0	0	0	0	0	0	0	0	0	0	0	0	0	0	0	74	368	310	265	266	6	8	7	0	0	0	0	0	0	0	0	0	0	0	0	0	12	26	0	0	12	30	70	73	0	0	0	0	0	0	0	0	0	0	0	0	0	0	0	0	0	0	0	0	0	0	0	0	0	0	0	0	0	0	0	0	0	0	0	0	42	29	10	0	0	3	6	0	0	2916	2	173	63	22	54	101	120	5	10	15	0	0	0	427	762	57	308	61	346	1	0	204	669	362	0	0	0	0	0	0	0	42	46	25	113	151	112	109	130	114	94	65	84	88	69	78	59	43	45	47	54	64	4	3	5	0	8	6	0	0	0	0	0	1	0	175	0	0	6	6	0	0	1	0	0	42	0	13	0	0	0	0	0	2	0	1	0
AT3G44330	3237	3046	1546	1962	36	73	108	71	103	177	184	146	220	64	61	353	595	0	0	393	583	3447	2126	0	0	0	445	524	887	923	853	1135	907	821	0	0	0	0	0	0	0	0	0	0	0	0	0	0	0	0	0	2062	6170	5553	4276	3916	862	1055	1021	0	0	0	18	0	7	0	5	32	0	5	23	259	433	1310	0	0	455	663	920	904	0	0	0	437	1246	0	0	0	0	0	0	0	0	0	0	0	0	0	0	0	0	0	0	0	0	0	0	0	0	0	0	0	0	0	0	0	1998	1157	1348	0	1110	1482	1262	0	0	46807	18017	27991	24330	1007	943	908	1147	3758	11501	6917	0	0	0	577	208	4167	1216	4044	830	123	140	3465	8212	3976	0	0	0	0	0	0	0	1489	1798	1476	1041	1552	893	1087	1100	884	1140	952	1536	922	1119	778	1293	1350	1332	1470	1214	1434	39	53	36	31	646	596	42	67	46	1268	1037	724	843	2854	1430	1649	1339	1334	1209	1465	105	47	0	6602	2111	3048	783	0	0	0	0	875	631	1397	1348
AT3G44340	3379	3134	2402	2731	44	91	113	74	43	86	84	70	119	59	75	329	596	0	0	465	850	5234	3503	0	0	0	269	309	629	546	617	735	518	439	0	0	0	0	0	0	0	0	0	0	0	0	0	0	0	0	0	991	2909	2598	2041	1785	900	1235	1063	0	0	0	2	0	0	2	5	0	0	5	17	238	1442	5192	0	0	453	615	891	837	0	0	0	425	1086	0	0	0	0	0	0	0	0	0	0	0	0	0	0	0	0	0	0	0	0	0	0	0	0	0	0	0	0	0	0	0	1453	815	1881	0	1347	2323	1340	0	0	40804	22484	33252	36098	831	1003	877	1174	362	401	338	0	0	0	1487	1344	13502	4468	6843	3375	134	155	3298	9652	5109	0	0	0	0	0	0	0	1745	2000	1797	969	1544	941	1426	1316	1185	1568	1213	2016	1090	1539	944	1402	1442	1306	1522	1096	1421	26	41	19	14	697	699	52	465	450	2503	2279	1367	1541	5970	2078	2874	1962	2141	1638	2303	111	37	0	5273	3578	4701	1211	0	0	0	0	1182	1015	1477	1304
AT3G44350	10	8	40	46	0	0	5	0	0	0	0	0	0	0	0	0	0	0	0	11	13	182	114	0	0	0	2	2	28	0	48	45	6	2	0	0	0	0	0	0	0	0	0	0	0	0	0	0	0	0	0	209	677	564	407	400	0	0	0	0	0	0	0	0	0	0	0	0	0	0	0	0	0	0	0	0	0	0	0	0	0	0	0	0	2	0	0	0	0	0	0	0	0	0	0	0	0	0	0	0	0	0	0	0	0	0	0	0	0	0	0	0	0	0	0	0	0	0	2	0	50	44	21	0	0	8	11	1	0	0	0	0	0	0	0	0	0	0	0	0	0	5	349	20	2132	5	11	0	4	2	0	0	0	0	0	0	0	0	1	2	0	0	0	0	0	0	0	0	0	0	0	0	0	0	0	0	0	1	0	0	0	0	0	0	0	0	0	8	6	22	29	276	6	11	3	6	0	0	0	0	0	10	35	6	0	0	0	0	0	5	1	5	3
AT3G44370	484	470	350	414	16	8	36	24	11	22	37	16	32	10	9	53	93	0	0	89	99	832	418	0	0	0	46	69	206	185	211	142	190	163	0	0	0	0	0	0	0	0	0	0	0	0	0	0	0	0	0	191	624	490	466	413	96	146	110	0	0	0	0	0	0	0	0	0	0	0	0	8	141	450	0	0	65	85	135	107	0	0	0	82	181	0	0	0	0	0	0	0	0	0	0	0	0	0	0	0	0	0	0	0	0	0	0	0	0	0	0	0	0	0	0	0	220	130	188	0	151	217	159	0	0	4855	3022	3562	3607	143	105	127	147	34	34	27	0	0	0	212	58	1113	1553	1193	1242	9	24	458	1198	717	0	0	0	0	0	0	0	232	301	229	218	335	171	170	142	148	171	170	221	228	182	194	210	211	184	274	177	237	4	0	0	0	69	66	0	0	0	219	213	180	225	603	284	259	233	294	331	348	5	0	0	622	646	539	220	0	0	0	0	178	121	182	194
AT3G44380	164	169	151	179	5	8	13	21	8	11	14	10	30	22	22	50	88	0	0	61	116	394	90	0	0	2	52	86	222	169	112	225	218	211	0	0	0	0	0	0	0	0	0	0	0	0	0	0	0	0	0	110	539	539	421	361	57	104	101	0	0	0	8	0	0	0	0	0	0	2	5	13	8	50	0	0	28	27	61	40	0	0	0	115	248	0	0	0	0	0	0	0	0	0	0	0	0	0	0	0	0	0	0	0	0	0	0	0	0	0	0	0	0	0	0	0	69	43	125	0	89	237	129	0	0	1203	1954	3026	2026	75	44	62	52	67	80	81	0	0	0	80	65	343	112	583	52	16	28	342	801	518	0	0	0	0	0	0	0	149	224	192	185	303	160	135	163	112	120	112	148	156	160	118	125	141	148	208	170	207	1	1	4	3	66	82	0	0	0	146	143	169	233	460	252	215	166	150	142	166	1	0	0	523	351	334	138	0	0	0	0	202	127	308	256
AT3G44400	1150	850	874	1308	24	32	56	52	22	51	60	34	64	3	4	37	66	0	0	235	318	1381	1238	0	0	5	72	85	51	72	155	177	115	107	0	0	0	0	0	0	0	0	0	0	0	0	0	0	0	0	0	226	754	684	459	478	127	170	193	0	0	0	0	0	0	0	0	0	0	5	12	20	269	878	0	0	40	55	99	76	0	0	0	86	183	0	0	0	0	0	0	0	0	0	0	0	0	0	0	0	0	0	0	0	0	0	0	0	0	0	0	0	0	0	0	0	203	106	266	0	504	542	377	0	0	8325	1066	1984	1173	83	87	109	113	77	66	63	0	0	0	349	214	896	11840	2298	12297	44	60	339	913	613	0	0	0	0	0	0	0	127	135	87	82	100	64	66	98	77	74	67	106	84	83	69	96	84	86	127	114	89	7	7	5	4	44	42	38	692	613	188	143	246	241	982	748	1006	619	722	895	1257	4	5	0	498	746	392	109	0	0	0	0	51	39	42	33
AT3G44405	4	9	0	4	0	0	0	0	0	0	0	0	0	0	0	0	0	0	0	0	0	0	0	0	0	0	0	0	0	0	0	0	0	0	0	0	0	0	0	0	0	0	0	0	0	0	0	0	0	0	0	0	6	6	11	4	4	4	2	0	0	0	0	0	0	0	0	0	0	0	0	0	0	0	0	0	0	0	0	0	0	0	0	0	0	0	0	0	0	0	0	0	0	0	0	0	0	0	0	0	0	0	0	0	0	0	0	0	0	0	0	0	0	0	0	0	0	0	6	0	0	0	0	0	0	40	0	192	10	0	0	0	0	0	0	0	0	0	0	3	0	0	0	13	0	0	0	9	33	4	0	0	0	0	0	0	0	4	0	0	0	1	0	0	0	0	0	0	0	0	0	0	0	0	0	0	0	0	0	0	0	0	0	0	0	0	0	0	0	0	0	8	0	0	0	0	0	0	0	0	0	19	0	0	0	0	0	0	0	0	0	0	0
AT3G44428	0	0	0	0	0	0	0	0	0	0	0	0	0	0	0	0	0	0	0	0	0	0	0	0	0	0	0	0	0	0	0	0	0	0	0	0	0	0	0	0	0	0	0	0	0	0	0	0	0	0	0	0	0	0	0	0	0	0	0	0	0	0	0	0	0	0	0	0	0	0	0	0	0	0	0	0	0	0	0	0	0	0	0	0	0	0	0	0	0	0	0	0	0	0	0	0	0	0	0	0	0	0	0	0	0	0	0	0	0	0	0	0	0	0	0	0	0	0	0	0	0	0	0	0	0	0	0	1	2	0	0	0	0	0	0	0	0	0	0	0	0	0	0	0	0	0	0	0	0	0	0	0	0	0	0	0	0	0	0	0	0	0	0	0	0	0	0	0	0	0	0	0	0	0	0	0	0	0	0	0	0	0	0	0	0	0	0	0	0	0	0	0	0	0	0	0	0	0	0	0	0	0	0	1	0	0	0	0	0	0	0	0	0
AT3G44430	602	577	749	809	35	63	58	66	40	75	86	74	108	53	55	127	191	0	0	218	324	1705	803	0	0	3	407	693	1059	822	572	813	886	864	0	0	0	0	0	0	0	0	0	0	0	0	0	0	0	0	0	396	1341	1272	1067	937	265	380	333	0	3	8	20	0	1	4	8	8	2	12	41	392	150	877	0	0	233	189	492	322	0	0	0	191	533	0	0	0	0	0	0	0	0	0	0	0	0	0	0	0	0	0	0	0	0	0	0	0	0	0	0	0	0	0	0	0	624	390	340	0	482	1002	426	0	0	7222	6874	9794	8346	565	281	567	470	146	379	278	0	0	0	242	271	1721	277	2815	139	43	72	604	1470	806	0	0	0	0	0	0	0	688	787	673	445	808	388	383	407	313	427	438	618	626	613	584	665	674	700	938	743	924	2	2	2	3	219	231	7	229	190	643	598	436	545	1620	759	848	426	394	466	388	11	3	0	2507	1718	1493	459	0	0	0	0	358	277	748	708
AT3G44435	0	0	0	0	0	0	0	0	0	0	0	0	0	0	0	0	0	0	0	0	0	0	0	0	0	0	0	0	0	0	0	0	0	0	0	0	0	0	0	0	0	0	0	0	0	0	0	0	0	0	0	0	0	0	0	0	0	0	0	0	0	0	0	0	0	0	0	0	0	0	0	0	0	0	0	0	0	0	0	0	0	0	0	0	0	0	0	0	0	0	0	0	0	0	0	0	0	0	0	0	0	0	0	0	0	0	0	0	0	0	0	0	0	0	0	0	0	0	0	0	0	0	0	0	0	0	0	0	0	0	0	0	0	0	0	0	0	0	0	0	0	0	0	0	0	0	0	0	0	0	0	0	0	0	0	0	0	0	0	0	0	0	0	0	0	0	0	0	0	0	0	0	0	0	0	0	0	0	0	0	0	0	0	0	0	0	0	0	0	0	0	0	0	0	0	0	0	0	0	0	0	0	0	0	0	0	0	0	0	0	0	0	0
AT3G44440	10	12	9	0	0	0	0	0	0	0	0	0	0	0	0	0	0	0	0	0	0	0	6	0	0	0	0	0	1	3	5	14	0	0	0	0	0	0	0	0	0	0	0	0	0	0	0	0	0	0	0	2	0	2	0	4	0	0	0	0	0	0	0	0	0	3	9	0	0	0	0	0	1	3	0	0	0	0	2	0	0	0	0	0	0	0	0	0	0	0	0	0	0	0	0	0	0	0	0	0	0	0	0	0	0	0	0	0	0	0	0	0	0	0	0	0	0	0	3	0	0	2	0	0	0	3	13	20	12	0	0	2	0	0	0	0	0	0	0	0	0	12	0	0	0	0	0	0	17	8	0	0	0	0	0	0	0	2	0	2	0	0	0	0	0	0	0	0	0	0	0	0	0	0	0	0	0	0	0	0	0	0	0	0	0	0	0	5	0	6	3	5	0	3	0	0	0	0	0	0	0	6	23	3	0	0	0	0	0	0	0	0	2
AT3G44444	0	0	0	1	0	0	0	0	0	0	0	0	0	0	0	0	0	0	0	0	0	0	0	0	0	0	0	0	0	1	0	1	0	1	0	0	0	0	0	0	0	0	0	0	0	0	0	0	0	0	0	0	0	0	0	0	0	0	0	0	0	0	0	0	0	0	0	0	0	0	0	0	0	0	0	0	0	0	0	0	0	0	0	0	0	0	0	0	0	0	0	0	0	0	0	0	0	0	0	0	0	0	0	0	0	0	0	0	0	0	0	0	0	0	0	0	0	0	0	0	0	0	0	0	0	1	4	0	1	0	0	0	0	0	0	0	0	0	0	0	0	0	0	0	0	0	0	0	1	0	0	0	0	0	0	0	0	0	0	0	0	0	0	0	1	0	1	0	1	0	0	0	0	0	0	0	0	0	0	0	0	0	0	1	0	0	0	0	0	0	0	0	0	0	0	0	0	0	0	0	0	2	0	0	0	0	0	0	0	0	0	0	0
AT3G44450	28	34	372	295	15	24	36	57	0	3	0	0	1	19	10	11	27	0	0	172	213	557	42	0	0	2	209	318	1055	789	99	154	450	351	0	0	0	0	0	0	0	0	0	0	0	0	0	0	0	0	0	107	363	296	240	193	9	21	11	0	0	0	0	0	0	0	0	0	0	0	0	0	79	133	0	0	0	1	0	0	0	0	0	383	984	0	0	0	0	0	0	0	0	0	0	0	0	0	0	0	0	0	0	0	0	0	0	0	0	0	0	0	0	0	0	0	0	1	50	0	57	147	51	0	0	284	1922	656	2852	1	1	0	0	0	1	1	0	0	0	0	0	22	44	639	62	22	80	300	745	617	0	0	0	0	0	0	0	271	327	328	168	208	122	258	216	210	105	78	165	121	150	81	28	30	33	33	21	29	1	4	1	3	85	72	21	0	0	394	348	466	560	424	1078	1209	39	45	159	103	4	3	0	25	222	86	737	0	0	0	0	382	269	1273	1254
AT3G44460	0	0	0	2	0	0	0	0	0	0	0	0	0	2	6	0	0	0	0	0	0	0	0	0	0	0	0	0	0	0	0	0	0	0	0	0	0	0	0	0	0	0	0	0	0	0	0	0	0	0	0	6	39	14	14	19	0	0	0	0	0	0	0	0	0	0	0	0	0	0	0	0	0	0	0	0	0	0	0	0	0	0	0	0	0	0	0	0	0	0	0	0	0	0	0	0	0	0	0	0	0	0	0	0	0	0	0	0	0	0	0	0	0	0	0	0	0	0	0	0	0	0	0	0	0	9	21	2	201	0	0	0	0	0	0	0	0	0	0	0	0	0	13	5	13	0	0	50	34	38	0	0	0	0	0	0	0	0	0	0	0	0	0	0	0	0	0	0	0	0	0	0	0	0	0	0	0	0	0	0	0	0	0	0	0	0	0	0	1	0	0	1103	0	0	0	0	0	0	0	0	0	0	0	882	0	0	0	0	0	0	0	0	0
AT3G44480	2518	1978	3629	4712	84	116	204	145	28	53	82	53	92	15	18	190	305	0	0	800	1117	8383	6328	0	0	5	392	471	501	525	583	683	730	661	0	0	0	0	0	0	0	0	0	0	0	0	0	0	0	0	0	178	519	487	322	347	524	864	815	2	0	0	5	0	0	0	1	17	0	0	9	152	696	2089	0	0	243	291	435	390	0	0	0	527	1501	0	0	0	0	0	0	0	0	0	0	0	0	0	0	0	0	0	0	0	0	0	0	0	0	0	0	0	0	0	0	0	724	408	838	0	2078	2574	1790	0	0	16090	33205	28855	21035	456	429	470	512	156	191	160	0	0	0	991	409	5521	18282	5682	15727	85	189	4560	11954	7348	0	0	1	0	0	0	0	2034	2338	1928	1390	2400	1244	1611	1607	1458	1146	848	1386	1115	1219	955	874	986	990	1347	1013	1320	7	10	6	6	348	352	96	22	10	1349	1085	2020	2363	4147	962	1041	801	1052	1357	1840	12	10	0	3466	6644	3256	1664	0	0	0	0	981	796	711	701
AT3G44485	0	0	0	0	0	0	0	0	0	0	0	0	0	0	0	0	0	0	0	0	0	0	0	0	0	0	0	0	0	0	0	0	0	0	0	0	0	0	0	0	0	0	0	0	0	0	0	0	0	0	0	0	0	0	0	0	0	0	0	0	0	0	0	0	0	0	0	0	0	0	0	0	0	0	0	0	0	0	0	0	0	0	0	0	1	0	0	0	0	0	0	0	0	0	0	0	0	0	0	0	0	0	0	0	0	0	0	0	0	0	0	0	0	0	0	0	0	0	0	0	0	0	0	0	0	0	10	38	8	0	0	0	0	0	0	0	0	0	0	0	0	0	0	0	0	0	0	0	0	0	0	0	0	0	0	0	0	0	0	0	0	0	0	0	0	0	0	0	0	0	0	0	0	0	0	0	0	0	0	0	0	0	0	0	0	0	0	0	0	0	0	0	5	0	0	0	0	0	0	0	0	0	0	0	0	0	0	0	0	0	0	0	0
AT3G44490	29	29	0	0	2	2	0	3	3	0	5	4	9	2	0	0	0	0	0	5	9	0	6	0	0	0	0	0	4	0	0	0	0	0	0	0	0	0	0	0	0	0	0	0	0	0	0	0	0	0	0	9	23	19	14	15	12	20	17	0	0	0	4	0	0	0	2	0	0	2	0	1	0	0	0	0	6	9	14	10	0	0	0	3	11	0	0	0	0	0	0	0	0	0	0	0	0	0	0	0	0	0	0	0	0	0	0	0	0	0	0	0	0	0	0	0	21	13	26	0	0	16	13	0	0	160	90	276	159	15	10	15	13	11	26	8	0	0	0	41	21	40	22	37	0	3	3	0	0	0	0	0	0	0	0	0	0	6	0	0	0	8	0	0	0	0	0	0	0	9	0	0	0	0	0	0	0	0	0	0	0	0	4	0	0	0	0	0	0	0	0	0	52	60	32	34	39	37	0	0	0	49	0	27	0	0	0	0	0	0	0	0	14
AT3G44510	344	317	0	2	0	0	4	0	8	26	19	23	35	4	0	10	21	0	0	0	0	148	71	0	0	0	5	5	2	0	0	2	2	2	0	0	0	0	0	0	0	0	0	0	0	0	0	0	0	0	0	75	267	231	231	188	1	1	0	0	0	0	0	0	0	0	0	0	0	0	0	0	0	0	0	0	9	30	13	13	0	0	0	0	1	0	0	0	0	0	0	0	0	0	0	0	0	0	0	0	0	0	0	0	0	0	0	0	0	0	0	0	0	0	0	0	33	29	0	0	0	2	3	0	0	2064	143	76	17	19	49	12	18	133	122	101	0	0	0	461	653	35	87	196	285	0	7	160	406	341	0	0	0	0	0	0	0	42	43	23	10	39	33	33	33	39	24	23	49	39	28	38	25	33	28	29	33	38	4	3	3	3	0	1	0	0	0	7	0	0	5	649	0	0	0	0	0	0	0	0	0	10	6	0	0	0	0	0	0	0	0	0	0
AT3G44530	703	655	584	558	6	10	18	18	11	23	23	22	23	19	13	67	127	0	0	84	124	650	266	0	0	0	57	91	149	123	118	166	162	196	0	0	0	0	0	0	0	0	0	0	0	0	0	0	0	0	0	41	111	60	79	70	176	233	213	0	0	0	0	0	0	0	0	0	0	1	6	45	142	515	0	0	77	82	139	122	1	0	0	81	208	0	0	0	0	0	0	0	0	0	0	0	0	0	0	0	0	0	0	0	0	0	0	0	0	0	0	0	0	0	0	0	228	143	425	0	201	397	228	0	0	6657	4424	6762	5087	144	147	172	176	16	15	23	0	0	0	542	298	1457	1539	2074	1909	17	34	629	1658	1009	0	0	0	0	0	0	0	383	437	320	261	449	251	251	290	242	270	234	351	297	270	246	273	242	236	313	253	283	8	14	6	6	152	127	15	0	7	342	335	267	306	655	346	424	297	357	507	682	18	17	0	1133	825	721	221	0	0	0	0	230	180	330	296
AT3G44540	2395	2010	29	42	0	0	1	0	19	37	28	31	48	0	2	28	36	0	0	0	0	597	305	0	0	0	13	5	22	10	0	0	3	0	0	0	0	0	0	0	0	0	0	0	0	0	0	0	0	0	0	509	1334	1334	1046	863	18	20	16	0	0	0	0	0	0	0	0	0	0	0	0	0	0	13	0	0	5	8	36	38	0	0	0	2	10	0	0	0	0	0	0	0	0	0	0	0	0	0	0	0	0	0	0	0	0	0	0	0	0	0	0	0	0	0	0	0	8	9	35	0	0	0	2	0	0	6390	51	324	119	7	10	45	48	0	0	0	0	0	0	199	281	728	152	615	107	0	0	874	1847	1156	0	0	0	0	0	0	0	249	295	220	131	167	124	173	193	201	162	95	246	171	181	148	184	262	215	235	165	214	35	29	5	0	0	0	0	0	0	4	0	5	7	1264	0	0	0	0	0	6	0	0	0	303	17	231	0	0	0	0	0	0	4	17	11
AT3G44550	3070	2681	72	67	6	3	5	0	14	35	31	18	43	0	5	78	84	0	0	0	7	1391	501	0	0	0	5	10	60	40	10	13	43	29	0	0	0	0	0	0	0	0	0	0	0	0	0	0	0	0	0	813	2759	2450	1893	1685	44	46	40	0	0	0	0	0	0	0	0	0	0	0	0	0	876	2843	0	0	6	7	61	42	0	0	0	17	51	0	0	0	0	0	0	0	0	0	0	0	0	0	0	0	0	0	0	0	0	0	0	0	0	0	0	0	0	0	0	0	0	0	91	0	0	10	27	0	0	9795	233	1206	374	14	9	73	65	0	0	0	0	0	0	103	232	1261	1017	1432	8769	0	0	546	1373	678	0	0	0	0	0	0	0	468	465	407	199	304	220	216	324	298	253	146	372	237	262	193	269	353	298	209	151	208	22	31	12	5	0	0	0	0	0	27	13	18	16	1336	0	5	0	0	18	14	0	0	0	717	13	77	0	0	0	0	0	12	11	98	85
AT3G44555	0	0	0	0	0	0	0	0	0	0	0	0	0	0	0	0	0	0	0	0	0	0	0	0	0	0	0	0	0	0	0	0	0	2	0	0	0	0	0	0	0	0	0	0	0	0	0	0	0	0	0	9	12	23	14	11	4	3	3	0	0	0	0	0	0	0	0	0	0	0	0	0	0	0	0	0	0	0	0	0	0	0	0	0	0	0	0	0	0	0	0	0	0	0	0	0	0	0	0	0	0	0	0	0	0	0	0	0	0	0	0	0	0	0	0	0	0	0	8	0	0	0	0	0	0	0	0	234	5	0	0	0	0	0	0	0	0	0	0	0	0	0	0	0	0	0	0	0	2	0	0	0	0	0	0	0	0	0	0	0	0	0	0	0	0	0	0	0	0	0	0	0	0	0	0	0	0	0	0	0	0	0	9	10	0	0	0	0	0	0	0	0	5	12	0	0	1	0	0	0	0	55	0	0	0	0	0	0	0	0	0	0	0
AT3G44560	0	0	0	0	0	0	0	0	0	0	0	0	0	0	0	0	0	0	0	0	0	0	5	0	0	0	0	2	0	0	2	0	0	0	0	0	0	0	0	0	0	0	0	0	0	0	0	0	0	0	0	10	44	25	14	24	7	4	5	0	0	0	0	0	0	0	0	0	0	0	0	0	0	4	0	0	0	0	0	0	0	0	0	0	0	0	0	0	0	0	0	0	0	0	0	0	0	0	0	0	0	0	0	0	0	0	0	0	0	0	0	0	0	0	0	0	0	0	3	0	0	0	0	0	0	0	0	74	31	0	0	0	0	0	0	0	0	0	0	0	0	0	738	6	2540	0	0	0	5	0	0	0	0	0	0	0	0	0	0	0	0	0	0	0	0	0	0	0	0	0	0	0	0	0	0	0	0	0	0	0	0	0	0	4	0	0	0	0	0	0	0	2	0	18	40	297	0	0	0	0	0	44	0	0	0	0	0	0	0	0	0	0	0
AT3G44570	0	0	0	0	0	0	0	0	0	0	0	0	0	0	0	0	0	0	0	0	0	0	0	0	0	0	0	0	0	0	0	0	0	0	0	0	0	0	0	0	0	0	0	0	0	0	0	0	0	0	0	0	0	0	0	0	0	0	0	0	0	0	0	0	0	0	0	0	0	0	0	0	0	0	0	0	3	4	5	9	0	0	0	2	4	0	0	0	0	0	0	0	0	0	0	0	0	0	0	0	0	0	0	0	0	0	0	0	0	0	0	0	0	0	0	0	8	6	0	0	0	3	0	0	0	52	31	62	36	7	6	7	7	0	0	0	0	0	0	0	0	0	0	4	0	0	0	0	3	0	0	0	0	0	0	0	0	0	1	0	0	3	4	0	0	3	0	0	3	3	0	3	0	0	1	7	0	1	1	0	0	0	4	2	0	0	0	0	0	0	0	0	0	0	0	0	0	0	0	0	0	17	8	0	0	0	0	0	0	0	0	0	0
AT3G44580	4	6	6	7	0	0	0	0	0	0	0	0	0	0	0	0	0	0	0	0	0	7	9	0	0	0	0	0	0	0	2	0	4	0	0	0	0	0	0	0	0	0	0	0	0	0	0	0	0	0	0	0	0	0	0	0	0	1	2	0	0	0	0	0	0	0	0	0	0	0	0	0	0	0	0	0	2	10	7	7	0	0	0	0	4	0	0	0	0	0	0	0	0	0	0	0	0	0	0	0	0	0	0	0	0	0	0	0	0	0	0	0	0	0	0	0	18	9	3	0	0	6	0	0	0	62	45	58	35	12	8	11	14	0	0	8	0	0	0	4	0	9	4	5	7	0	0	0	25	7	5	0	15	0	0	0	0	2	1	5	6	7	0	0	0	5	3	0	7	2	0	0	5	5	3	8	3	6	0	0	0	0	3	5	0	0	0	3	0	0	2	0	0	0	0	0	0	0	0	0	0	9	0	0	0	0	0	0	0	0	0	0	0
AT3G44590	768	693	441	393	22	39	25	47	51	99	68	63	100	53	49	262	332	0	0	98	65	1665	998	0	0	0	504	606	829	704	565	673	851	800	0	0	0	0	0	0	0	0	0	0	0	0	0	0	0	0	0	421	1758	1755	1248	1159	186	317	269	4	0	3	137	0	6	12	31	17	4	38	94	3117	120	441	0	0	73	75	233	154	0	0	0	211	614	0	0	0	0	0	0	0	0	0	0	0	0	0	0	0	0	0	0	0	0	0	0	0	0	0	0	0	0	0	0	0	318	180	757	0	375	326	466	0	0	13651	4699	9812	5214	199	107	253	227	331	513	709	0	0	0	184	271	483	120	3034	149	34	68	973	2828	1209	0	0	0	0	0	0	0	734	961	901	578	961	413	410	364	360	484	419	688	693	623	594	586	641	702	799	630	744	36	46	57	33	309	267	47	3	0	331	307	192	250	477	494	358	111	122	119	82	27	14	0	1670	350	813	259	0	0	0	0	512	366	985	899
AT3G44600	1129	1050	879	947	19	28	44	36	23	44	50	38	61	15	15	206	308	0	0	199	223	1739	1230	0	0	0	96	120	287	263	215	264	285	127	0	0	0	0	0	0	0	0	0	0	0	0	0	0	0	0	0	1058	3180	2857	2072	2080	422	541	497	0	0	3	308	0	6	5	18	13	0	13	39	583	190	625	0	0	201	173	465	330	0	0	0	154	473	0	0	0	0	0	0	0	0	0	0	0	0	0	0	0	0	0	0	0	0	0	0	0	0	0	0	0	0	0	0	0	736	415	844	0	462	1041	625	0	0	12768	8694	12347	8710	444	293	473	450	282	221	236	0	0	0	624	244	3295	1832	2597	1809	61	90	1093	3085	1667	0	0	0	0	0	0	0	690	789	656	505	721	421	395	435	386	508	417	649	479	579	424	526	558	585	767	615	713	9	8	11	7	302	258	41	7	7	834	647	566	656	1538	605	638	466	527	642	724	22	12	0	2690	1414	1576	419	0	0	0	0	467	371	866	823
AT3G44610	141	101	318	312	9	14	13	9	3	6	4	2	9	13	14	56	79	0	0	48	121	844	789	0	0	0	25	38	132	65	75	90	142	198	0	0	0	0	0	0	0	0	0	0	0	0	0	0	0	0	0	122	762	738	570	512	139	186	163	0	0	0	0	0	0	0	0	0	0	0	0	0	15	34	0	0	56	120	76	103	0	0	0	69	218	0	0	0	0	0	0	0	0	0	0	0	0	0	0	0	0	0	0	0	0	0	0	0	0	0	0	0	0	0	0	0	179	117	518	0	168	710	192	0	0	1202	3213	5480	5533	118	186	90	146	21	40	45	0	0	0	35	83	230	2409	459	2849	12	31	383	1017	587	0	0	0	0	0	0	0	135	224	196	187	281	145	214	221	146	101	118	174	116	116	109	127	131	167	137	101	138	0	3	0	0	129	145	1	0	0	268	266	225	298	698	97	143	53	51	136	161	0	0	0	1469	343	896	124	0	0	0	0	162	121	87	99
AT3G44620	539	404	1146	1347	46	75	88	80	9	16	20	9	12	40	43	132	235	0	0	586	746	2583	2467	0	0	18	221	350	922	775	530	666	511	438	0	0	0	0	0	0	0	0	0	0	0	0	0	0	0	0	0	2484	7517	6729	5160	4515	184	247	247	0	0	0	0	0	0	0	0	6	0	0	0	51	342	1020	0	0	49	83	145	119	0	0	0	399	1138	0	0	0	0	0	0	0	0	0	0	0	0	0	0	0	0	0	0	0	0	0	0	0	0	0	0	0	0	0	0	0	187	115	597	0	796	1775	760	0	0	2451	10360	9087	10171	133	106	145	159	185	299	287	0	0	0	32	24	1441	2199	1749	2417	102	132	1015	2934	1797	0	0	0	0	0	0	0	998	1186	1086	420	761	385	715	677	634	690	575	1001	706	794	584	637	724	672	596	399	529	4	0	0	0	270	270	0	58	51	934	783	704	733	1994	1585	1784	1419	1214	692	797	28	8	0	1574	2227	1435	910	0	0	0	0	710	570	720	641
AT3G44630	950	673	3949	4808	54	80	129	71	6	5	8	7	18	19	17	156	184	0	0	802	1226	15545	14796	0	0	3	272	294	478	529	547	695	624	449	0	0	0	0	0	0	0	0	0	0	0	0	0	0	0	0	0	245	626	581	471	434	534	687	756	0	0	0	0	0	0	0	0	0	0	1	0	1	468	1424	0	0	174	169	349	226	0	3	0	558	1501	0	0	0	0	0	0	0	0	0	0	0	0	0	0	0	0	0	0	0	0	0	0	0	0	0	0	0	0	0	0	0	428	239	1255	0	3001	5581	1811	0	0	5493	21066	21806	17112	381	259	362	319	80	57	45	0	0	0	427	175	3157	96308	10054	97885	94	155	2955	7953	4637	0	0	1	0	0	0	0	1742	1994	1474	1324	2157	1176	1206	1063	987	556	428	707	899	944	737	671	742	715	1195	876	1089	2	3	2	2	199	209	82	12	11	974	824	1993	2287	5791	533	655	568	740	966	1301	14	2	0	3053	7566	7106	1278	0	0	0	0	859	720	496	529
AT3G44635	0	0	0	0	0	0	0	0	0	0	0	0	0	0	0	0	0	0	0	0	0	9	5	0	0	0	0	0	0	0	0	0	0	0	0	0	0	0	0	0	0	0	0	0	0	0	0	0	0	0	0	0	0	0	0	0	0	0	0	0	0	0	0	0	0	0	0	0	0	0	0	0	0	0	0	0	0	0	0	0	0	0	0	0	0	0	0	0	0	0	0	0	0	0	0	0	0	0	0	0	0	0	0	0	0	0	0	0	0	0	0	0	0	0	0	0	0	0	0	0	0	0	0	0	0	2	7	9	9	0	0	0	0	0	0	0	0	0	0	0	0	0	16	3	28	0	0	0	1	1	0	0	0	0	0	0	0	1	0	0	0	0	0	0	0	1	0	0	0	1	0	0	0	1	0	0	0	0	0	0	0	0	0	0	0	0	0	0	0	0	0	0	0	0	1	0	9	3	0	0	0	0	0	2	0	0	0	0	0	0	0	0	0
AT3G44660	0	0	8	0	0	0	0	0	0	0	3	0	0	0	3	0	12	0	0	4	7	0	0	0	0	0	0	0	4	0	0	0	0	0	0	0	0	0	0	0	0	0	0	0	0	0	0	0	0	0	0	5	13	15	0	8	10	14	12	0	0	0	0	0	0	0	0	0	0	0	0	0	0	0	0	0	4	6	13	7	0	0	0	1	8	0	0	0	0	0	0	0	0	0	0	0	0	0	0	0	0	0	0	0	0	0	0	0	0	0	0	0	0	0	0	0	17	10	22	0	10	15	12	0	0	43	29	58	29	11	7	11	11	0	0	0	0	0	0	33	18	19	0	12	14	1	0	0	0	0	0	0	0	0	0	0	0	0	0	0	0	0	0	0	1	0	0	0	0	0	4	0	0	0	0	0	3	0	0	0	0	0	0	0	0	0	0	2	0	0	0	0	22	26	17	11	20	27	0	0	0	0	8	5	0	0	0	0	0	0	0	4	6
AT3G44665	0	0	0	0	0	0	0	0	0	0	0	0	0	0	0	0	0	0	0	0	0	0	0	0	0	0	0	0	0	0	0	0	0	0	0	0	0	0	0	0	0	0	0	0	0	0	0	0	0	0	0	0	1	0	0	0	0	0	0	0	0	0	0	0	0	0	0	0	0	0	0	0	0	0	0	0	0	0	0	0	0	0	0	0	0	0	0	0	0	0	0	0	0	0	0	0	0	0	0	0	0	0	0	0	0	0	0	0	0	0	0	0	0	0	0	0	0	0	0	0	0	0	0	0	0	0	2	9	4	0	0	0	0	0	0	0	0	0	0	0	0	0	0	0	0	0	0	0	0	0	0	0	0	0	0	0	0	0	0	0	0	0	0	0	0	0	0	0	0	0	0	0	0	0	0	1	0	0	0	0	0	0	0	0	0	0	0	0	0	0	0	0	0	0	0	0	0	0	0	0	0	0	0	0	0	0	0	0	0	0	0	0	0
AT3G44670	2432	2022	3391	3767	67	75	157	109	16	35	44	39	72	16	10	193	242	0	0	736	1058	5721	4957	0	0	4	259	260	318	279	492	668	467	451	0	0	0	0	0	0	0	0	0	0	0	0	0	0	0	0	0	213	613	581	461	402	425	692	677	0	0	0	0	0	0	0	0	0	0	0	0	129	526	1782	0	0	219	246	389	332	0	2	0	333	944	0	0	0	0	0	0	0	0	0	0	0	0	0	0	0	0	0	0	0	0	0	0	0	0	0	0	0	0	0	0	0	560	302	808	0	1606	2570	1562	0	0	13983	27586	25114	16740	407	372	431	435	97	138	108	0	0	0	1478	415	3784	9956	4245	8597	80	161	3735	10293	6656	0	0	2	0	0	0	0	1810	1945	1677	1014	1798	925	1392	1289	1217	1071	737	1234	1066	1051	818	945	1016	972	1540	1003	1342	13	6	4	7	300	232	50	0	4	1056	905	1463	1655	3259	715	700	622	864	1181	1700	9	9	0	2800	6109	2189	1251	0	0	0	0	787	581	400	395
AT3G44680	799	775	436	471	6	14	22	14	8	22	26	20	30	24	28	33	105	0	0	79	143	931	556	0	0	0	138	88	261	278	183	287	287	251	0	0	0	0	0	0	0	0	0	0	0	0	0	0	0	0	0	560	1616	1624	1196	1110	145	182	173	0	0	0	22	0	0	0	4	0	0	4	19	17	123	450	0	0	71	83	162	117	0	0	0	62	187	0	0	0	0	0	0	0	0	0	0	0	0	0	0	0	0	0	0	0	0	0	0	0	0	0	0	0	0	0	0	0	259	140	330	0	178	418	252	0	0	6883	3917	5704	4687	150	122	169	129	47	61	47	0	0	0	295	79	1501	1172	1425	1295	28	38	438	1335	686	0	0	0	0	0	0	0	348	418	380	271	423	275	251	270	211	290	240	401	366	372	284	333	352	351	514	372	426	0	6	0	0	124	114	11	0	0	356	332	262	342	847	270	316	163	201	259	272	0	8	0	1164	679	681	204	0	0	0	0	217	170	418	411
AT3G44690	246	256	168	218	1	0	3	0	1	2	1	1	8	0	0	21	27	0	0	16	22	166	47	0	0	0	1	7	31	6	28	22	20	13	0	0	0	0	0	0	0	0	0	0	0	0	0	0	0	0	0	40	110	93	71	70	86	127	95	0	0	0	0	0	0	0	0	0	0	0	0	0	52	156	0	0	40	36	76	60	0	0	0	8	33	0	0	0	0	0	0	0	0	0	0	0	0	0	0	0	0	0	0	0	0	0	0	0	0	0	0	0	0	0	0	0	69	33	133	0	72	181	91	0	0	2208	988	3480	2648	83	49	66	87	0	0	3	0	0	0	144	36	721	468	655	691	8	6	271	739	367	0	0	0	0	0	0	0	83	99	91	66	76	39	52	61	58	65	55	92	54	83	57	77	79	67	96	71	86	3	1	0	2	69	61	1	542	454	99	71	49	49	219	93	116	171	201	130	171	8	3	0	478	136	316	31	0	0	0	0	64	42	88	102
AT3G44695	39	44	0	8	0	0	0	0	0	0	4	0	10	0	0	0	1	0	0	0	0	11	1	0	0	0	0	0	0	0	0	0	0	0	0	0	0	0	0	0	0	0	0	0	0	0	0	0	0	0	0	0	7	18	12	5	0	0	0	0	0	0	0	0	0	0	0	0	0	0	0	0	0	2	0	0	0	2	0	3	0	0	0	0	0	0	0	0	0	0	0	0	0	0	0	0	0	0	0	0	0	0	0	0	0	0	0	0	0	0	0	0	0	0	0	0	7	6	0	0	1	0	0	0	0	252	19	4	12	1	0	0	5	19	32	29	0	0	0	7	0	0	36	18	35	0	0	0	0	0	0	0	0	0	0	0	0	0	0	0	0	1	2	0	0	2	0	0	0	4	4	0	0	1	0	0	6	2	0	0	0	0	1	0	0	6	8	1	1	0	1	0	0	0	0	0	0	0	0	0	0	1	0	0	0	0	0	0	0	1	0	1	0
AT3G44700	49	50	5	2	0	0	0	0	0	3	4	1	0	0	0	4	1	0	0	0	0	5	1	0	0	0	0	0	2	0	0	0	0	0	0	0	0	0	0	0	0	0	0	0	0	0	0	0	0	0	0	12	49	48	36	26	0	0	0	0	0	0	0	0	0	0	0	2	0	0	0	0	0	0	0	0	2	3	9	8	0	0	0	0	0	0	0	0	0	0	0	0	0	0	0	0	0	0	0	0	0	0	0	0	0	0	0	0	0	0	0	0	0	0	0	0	20	13	0	0	0	1	1	0	0	427	26	8	16	4	4	4	6	10	16	26	0	0	0	13	9	8	55	27	61	0	0	2	11	3	0	0	0	0	0	0	0	2	1	8	0	1	2	4	1	2	4	2	2	2	2	1	2	2	5	4	3	5	0	1	0	0	0	0	0	1	0	0	0	0	0	14	0	0	0	0	0	0	0	0	0	1	1	0	0	0	0	0	0	0	0	0	0
AT3G44703	0	6	0	0	0	0	0	0	0	0	0	0	3	0	0	0	0	0	0	0	0	0	0	0	0	0	0	0	0	0	0	0	0	0	0	0	0	0	0	0	0	0	0	0	0	0	0	0	0	0	0	0	17	16	6	13	11	13	5	0	0	0	0	0	0	5	11	0	0	0	0	0	0	0	0	0	1	0	7	6	0	0	0	0	0	0	0	0	0	0	0	0	0	0	0	0	0	0	0	0	0	0	0	0	0	0	0	0	0	0	0	1	0	0	0	0	20	6	14	0	0	0	0	0	0	21	0	502	15	2	0	8	6	0	6	0	0	0	0	1	0	0	0	0	0	0	0	0	0	0	0	0	0	0	0	0	0	0	0	0	0	0	0	0	0	0	0	0	0	0	0	0	0	0	0	0	0	0	0	0	0	0	73	59	0	556	496	0	0	0	0	0	0	0	0	0	0	0	0	0	0	115	0	0	0	0	0	0	0	0	0	0	0
AT3G44704	0	0	0	0	0	0	0	0	0	0	0	0	0	0	0	0	0	0	0	0	0	0	0	0	0	0	0	0	0	0	0	0	0	0	0	0	0	0	0	0	0	0	0	0	0	0	0	0	0	0	0	0	0	0	0	0	0	0	0	0	0	0	0	0	0	0	0	0	0	0	0	0	0	0	0	0	0	0	0	0	0	0	0	0	0	0	0	0	0	0	0	0	0	0	0	0	0	0	0	0	0	0	0	0	0	0	0	0	0	0	0	0	0	0	0	0	0	0	0	0	0	0	0	0	0	0	0	1	0	0	0	0	0	0	0	0	0	0	0	0	0	0	0	0	0	0	0	0	1	0	0	0	0	0	0	0	0	0	0	0	0	0	0	0	0	0	0	0	0	0	0	0	0	0	0	0	0	0	0	0	0	0	0	0	0	0	0	0	0	0	0	0	0	0	0	0	0	0	0	0	0	0	0	0	0	0	0	0	0	0	0	0	0
AT3G44710	48	45	1	0	0	0	0	0	2	6	6	6	0	0	0	0	0	0	0	0	0	13	3	0	0	0	0	0	0	0	0	0	0	0	0	0	0	0	0	0	0	0	0	0	0	0	0	0	0	0	0	1	14	17	15	2	0	0	0	0	0	0	1	0	0	0	0	0	0	0	0	0	0	0	0	0	0	0	3	4	0	0	0	0	0	0	0	0	0	0	0	0	0	0	0	0	0	0	0	0	0	0	0	0	0	0	0	0	0	0	0	0	0	0	0	0	3	3	0	0	0	0	0	0	0	927	1	12	0	0	0	1	3	4	10	7	0	0	0	1	2	2	2	4	5	0	0	7	22	4	0	0	0	0	0	0	0	2	9	8	4	8	2	4	2	5	5	8	8	7	4	0	5	5	5	2	5	8	1	2	0	0	0	0	0	0	0	0	0	0	0	9	0	0	0	0	0	0	0	0	0	1	0	0	0	0	0	0	0	0	0	0	1
AT3G44713	52	59	88	97	0	0	1	0	1	3	0	0	0	0	0	1	10	0	0	6	9	73	13	0	0	0	4	2	13	10	4	15	6	4	0	0	0	0	0	0	0	0	0	0	0	0	0	0	0	0	0	15	57	52	37	45	30	30	31	0	0	0	0	0	0	0	0	0	0	0	0	0	10	25	0	0	13	16	28	23	0	0	0	9	13	0	0	0	0	0	0	0	0	0	0	0	0	0	0	0	0	0	0	0	0	0	0	0	0	0	0	0	0	0	0	0	28	16	28	0	33	56	27	0	0	565	282	959	579	27	29	28	39	2	7	10	0	0	0	15	7	172	98	119	176	2	5	46	148	85	0	0	0	0	0	0	0	21	39	22	21	25	9	12	11	14	29	22	28	17	37	24	27	26	23	41	33	36	0	0	0	0	25	18	0	367	328	26	19	19	16	65	7	13	7	10	8	11	1	0	0	219	111	106	15	0	0	0	0	17	7	17	15
AT3G44716	112	81	65	45	4	4	10	0	4	7	9	5	10	1	2	14	10	0	0	22	21	71	69	0	0	0	26	21	61	60	37	33	66	57	0	0	0	0	0	0	0	0	0	0	0	0	0	0	0	0	0	120	349	279	232	195	19	26	35	0	0	0	21	0	0	0	8	0	0	3	9	204	0	0	0	0	12	13	39	30	0	0	0	11	34	0	0	0	0	0	0	0	0	0	0	0	0	0	0	0	0	0	0	0	0	0	0	0	0	0	0	0	0	0	0	0	32	17	19	0	31	36	60	0	0	488	579	851	830	26	17	40	37	45	69	57	0	0	0	24	6	41	88	85	95	8	11	64	170	108	0	0	0	0	0	0	0	40	42	45	22	31	15	22	23	14	22	24	28	27	28	24	30	47	25	59	30	38	0	0	0	0	14	14	0	0	0	33	27	23	16	78	216	310	180	182	176	154	0	0	0	192	49	86	25	0	0	0	0	21	11	16	6
AT3G44718	0	0	0	0	0	0	0	0	0	0	0	0	0	0	0	0	0	0	0	0	0	0	0	0	0	0	0	0	0	0	0	0	0	0	0	0	0	0	0	0	0	0	0	0	0	0	0	0	0	0	0	0	0	3	0	1	0	0	0	0	0	0	0	0	0	0	0	0	0	0	0	0	0	0	0	0	0	0	0	0	0	0	0	0	0	0	0	0	0	0	0	0	0	0	0	0	0	0	0	0	0	0	0	0	0	0	0	0	0	0	0	0	0	0	0	0	0	0	0	0	0	0	0	0	0	0	0	7	0	0	0	0	0	0	0	0	0	0	0	0	0	0	0	0	4	0	0	0	0	0	0	0	0	0	0	0	0	0	0	0	0	0	0	0	0	0	0	0	0	0	0	0	0	0	0	0	0	0	0	0	0	0	0	0	0	0	0	0	0	0	0	0	0	0	0	0	0	0	0	0	0	0	0	0	0	0	0	0	0	0	0	0	0
AT3G44720	4976	3925	1600	2116	37	54	100	52	42	68	82	78	117	40	39	211	323	0	0	324	899	6047	7361	0	0	9	324	483	731	589	701	829	1311	1083	0	0	0	0	0	0	0	0	0	0	0	0	0	0	0	0	0	63	394	358	315	285	241	267	271	0	0	0	0	0	0	0	0	0	0	4	7	6	4432	27994	0	0	69	78	173	117	0	1	0	314	838	0	0	0	0	0	0	0	0	0	0	0	0	0	0	0	0	0	0	0	0	0	0	0	0	0	0	0	0	0	0	0	138	78	832	0	942	3772	1274	0	0	9156	5385	7940	15270	161	147	183	196	54	81	74	0	0	0	1305	7158	1467	16766	9398	18421	93	144	2040	5098	2904	0	0	0	0	0	0	0	639	829	679	612	911	639	333	386	371	307	305	407	470	497	492	612	597	645	680	498	671	78	68	24	43	195	169	5	0	0	470	550	1341	1839	5676	494	615	727	819	317	347	10	1	0	2872	1622	3496	376	0	0	0	0	988	755	1406	1418
AT3G44730	1001	845	214	291	6	6	7	7	10	15	14	22	17	0	0	86	120	0	0	43	70	641	300	0	0	0	10	10	37	40	64	68	10	24	0	0	0	0	0	0	0	0	0	0	0	0	0	0	0	0	0	270	849	742	643	610	76	102	100	2	0	0	0	0	0	0	0	22	0	0	0	4	55	183	0	0	32	40	70	69	0	0	0	49	131	0	0	0	0	0	0	0	0	0	0	0	0	0	0	0	0	0	0	0	0	0	0	0	0	0	0	0	0	0	0	0	47	32	182	0	183	532	204	0	0	6896	2846	3656	3684	57	89	72	94	0	11	5	0	0	0	84	326	512	1145	773	1412	9	23	666	2077	1076	0	0	0	0	0	0	0	390	489	455	199	296	194	272	244	229	278	182	355	210	296	198	209	247	219	275	211	228	4	6	6	0	40	43	0	51	46	230	194	98	83	620	192	129	160	176	81	163	8	0	0	452	193	479	104	0	0	0	0	129	91	163	155
AT3G44735	918	535	537	714	13	15	14	14	8	22	17	7	20	30	25	34	32	0	0	231	315	1540	622	0	0	0	104	201	826	692	525	733	540	692	0	0	0	0	0	0	0	0	0	0	0	0	0	0	0	0	0	131	269	202	182	138	105	190	206	0	0	0	0	0	0	0	11	0	0	4	11	56	13	52	0	0	78	111	71	133	0	0	0	199	451	0	0	0	0	0	0	0	0	0	0	0	0	0	0	0	0	0	0	0	0	0	0	0	0	0	0	0	0	0	0	0	130	92	278	0	342	414	253	0	0	1062	1736	6711	4052	90	184	69	146	137	261	166	0	0	0	29	0	3780	2060	1819	2165	85	94	315	901	403	0	0	0	0	0	0	0	198	263	212	187	341	160	157	130	96	100	52	99	118	112	97	107	107	99	184	138	164	5	3	0	0	206	156	0	0	0	312	270	276	290	790	502	660	631	765	2079	2080	12	0	0	1196	505	1212	173	0	0	0	0	217	181	307	303
AT3G44740	198	202	248	207	5	0	10	21	5	11	10	6	0	0	1	31	26	0	0	59	44	305	89	0	0	0	64	76	80	73	65	86	85	119	0	0	0	0	0	0	0	0	0	0	0	0	0	0	0	0	0	443	1298	1192	897	722	75	93	79	0	0	0	31	0	0	0	0	29	0	0	2	66	19	61	0	0	44	31	74	48	0	0	0	28	77	0	0	0	0	0	0	0	0	0	0	0	0	0	0	0	0	0	0	0	0	0	0	0	0	0	0	0	0	0	0	0	129	70	63	0	72	149	109	0	0	1743	1668	2831	1466	77	47	73	81	16	21	13	0	0	0	71	17	219	253	724	234	7	11	175	438	259	0	0	0	0	0	0	0	143	164	141	87	212	83	82	69	74	80	89	134	166	125	131	102	129	129	210	149	185	0	0	0	0	52	33	0	0	0	88	60	55	56	69	121	129	56	62	66	70	0	0	0	429	249	134	104	0	0	0	0	60	43	103	96
AT3G44750	1791	1696	951	1027	37	31	74	64	64	125	120	97	136	17	24	419	525	0	0	112	128	2639	1894	0	0	0	196	247	817	802	294	377	392	471	0	0	0	0	0	0	0	0	0	0	0	0	0	0	0	0	0	1287	4472	4173	3167	2932	548	868	724	0	0	6	247	4	11	15	29	92	0	31	93	1889	253	859	0	0	280	123	552	270	0	0	0	434	1029	0	0	0	0	0	0	0	0	0	0	0	0	0	0	0	0	0	0	0	0	0	0	0	0	0	0	0	0	0	0	0	405	247	1291	0	578	1133	807	0	0	23399	7236	18699	11237	725	181	639	375	1040	1646	1347	0	0	0	598	440	1635	317	15310	486	72	131	1927	4894	2113	0	0	0	0	0	0	0	1340	1490	1491	1291	2091	1008	523	597	476	750	652	1144	931	1150	796	805	828	919	1196	1101	1211	37	49	80	29	506	378	134	6	4	700	585	363	430	1368	909	506	224	170	193	168	39	15	0	3191	879	1946	570	0	0	0	0	759	573	3220	3016
AT3G44753	67	42	7	5	0	0	0	0	0	0	0	8	12	0	0	0	0	0	0	0	2	35	15	0	0	0	0	0	2	1	0	6	2	0	0	0	0	0	0	0	0	0	0	0	0	0	0	0	0	0	0	2	20	20	15	21	5	7	8	0	0	0	0	0	0	0	0	0	0	0	0	6	0	1	0	0	15	12	16	16	0	0	0	0	0	0	0	0	0	0	0	0	0	0	0	0	0	0	0	0	0	0	0	0	0	0	0	0	0	0	0	0	0	0	0	0	20	44	12	0	1	5	4	0	0	576	31	275	165	4	27	7	20	6	7	9	0	0	0	18	75	14	3	9	3	0	0	24	100	12	0	0	0	0	0	0	0	0	7	6	7	5	0	10	0	9	2	4	4	6	8	2	6	5	7	10	7	13	0	0	0	0	8	7	0	177	158	7	6	3	0	12	0	0	0	0	0	7	0	0	0	69	3	7	6	0	0	0	0	0	0	1	0
AT3G44755	2	0	0	0	0	0	0	0	0	0	0	0	0	0	0	0	0	0	0	0	0	0	0	0	0	0	0	0	0	0	0	0	0	0	0	0	0	0	0	0	0	0	0	0	0	0	0	0	0	0	0	0	0	0	0	0	0	0	0	0	0	0	0	0	0	0	0	0	0	0	0	0	0	0	0	0	0	0	0	0	0	0	0	0	0	0	0	0	0	0	0	0	0	0	0	0	0	0	0	0	0	0	0	0	0	0	0	0	0	0	0	0	0	0	0	0	0	0	0	0	0	0	0	0	0	3	23	0	0	17	0	0	0	0	0	0	0	0	0	0	0	0	0	0	0	0	0	0	0	0	0	0	0	0	0	0	0	0	0	0	0	0	0	0	0	0	0	0	0	0	0	0	0	0	0	0	0	0	0	0	0	0	0	0	0	0	0	0	0	0	0	0	0	0	0	0	0	0	0	0	0	1	0	0	0	0	0	0	0	0	0	0	0
AT3G44760	1	0	0	0	0	0	0	0	0	0	0	0	0	0	0	0	0	0	0	0	0	0	2	0	0	0	0	0	0	0	0	0	0	0	0	0	0	0	0	0	0	0	0	0	0	0	0	0	0	0	0	2	7	1	0	0	0	2	2	0	0	0	0	0	0	0	0	0	0	0	0	0	0	0	0	0	0	0	0	0	0	0	0	0	0	0	0	0	0	0	0	0	0	0	0	0	0	0	0	0	0	0	0	0	0	0	0	0	0	0	0	0	0	0	0	0	0	0	2	0	0	0	0	0	0	0	0	96	4	0	0	0	0	0	0	0	0	0	0	0	0	2	1	1	4	0	0	2	0	0	0	0	0	0	0	0	0	0	0	1	0	0	0	0	0	0	0	0	0	0	0	0	0	0	0	0	0	0	0	0	0	0	1	1	0	0	0	0	0	0	0	0	0	0	0	0	0	0	0	0	0	14	0	1	0	0	0	0	0	0	0	0	0
AT3G44763	0	0	0	0	0	0	0	0	0	0	0	0	0	0	0	0	0	0	0	0	0	0	0	0	0	0	0	0	0	0	0	0	0	0	0	0	0	0	0	0	0	0	0	0	0	0	0	0	0	0	0	0	0	0	0	0	0	0	0	0	0	0	0	0	0	0	0	0	0	0	0	0	0	0	0	0	0	0	0	0	0	0	0	0	0	0	0	0	0	0	0	0	0	0	0	0	0	0	0	0	0	0	0	0	0	0	0	0	0	0	0	0	0	0	0	0	0	0	0	0	0	0	0	0	0	6	9	48	16	0	0	0	0	0	0	0	0	0	0	0	0	0	0	0	0	0	0	0	4	0	0	0	0	0	0	0	0	0	0	0	0	0	0	0	0	0	0	0	0	0	0	0	0	0	0	0	0	0	0	0	0	0	0	0	0	0	0	0	0	0	0	0	0	0	0	0	0	0	0	0	0	6	0	0	0	0	0	0	0	0	0	0	0
AT3G44765	24	28	6	7	0	0	0	0	0	0	0	0	0	0	0	0	0	0	0	0	0	12	13	0	0	0	0	0	0	0	0	0	0	0	0	0	0	0	0	0	0	0	0	0	0	0	0	0	0	0	0	14	37	25	20	12	5	6	0	0	0	0	0	0	0	0	0	0	0	0	0	0	0	0	0	0	0	0	0	0	0	0	0	0	0	0	0	0	0	0	0	0	0	0	0	0	0	0	0	0	0	0	0	0	0	0	0	0	0	0	0	0	0	0	0	0	0	0	5	0	0	9	4	0	0	203	81	320	168	0	0	0	3	0	0	0	0	0	0	0	0	2	9	27	8	0	0	16	49	34	0	0	0	0	0	0	0	12	0	13	0	0	0	0	0	8	6	0	8	0	4	0	0	0	0	11	4	9	0	0	0	0	0	0	0	0	6	0	0	0	0	6	0	0	0	0	0	0	0	0	0	18	0	11	0	0	0	0	0	0	0	0	0
AT3G44766	0	0	0	0	0	0	0	0	0	0	0	0	0	0	0	0	0	0	0	0	0	0	0	0	0	0	0	0	0	0	0	0	0	0	0	0	0	0	0	0	0	0	0	0	0	0	0	0	0	0	0	0	2	0	0	0	0	0	0	0	0	0	0	0	0	0	0	0	0	0	0	0	0	0	0	0	0	0	0	0	0	0	0	0	0	0	0	0	0	0	0	0	0	0	0	0	0	0	0	0	0	0	0	0	0	0	0	0	0	0	0	0	0	0	0	0	0	0	0	0	0	0	0	0	0	1	0	20	15	0	0	0	0	0	0	0	0	0	0	0	0	0	0	0	0	0	0	0	0	0	0	0	0	0	0	0	0	0	0	0	0	0	0	0	0	0	0	0	2	0	0	0	0	1	0	0	0	0	0	0	0	0	0	0	0	0	0	0	0	0	0	0	0	1	0	0	0	0	0	0	0	0	0	0	0	0	0	0	0	0	0	0	0
AT3G44769	12	7	0	0	0	0	0	0	0	0	0	0	0	0	0	0	0	0	0	0	0	0	0	0	0	0	0	0	0	0	0	0	0	0	0	0	0	0	0	0	0	0	0	0	0	0	0	0	0	0	0	0	14	0	0	0	0	0	0	0	0	0	0	0	0	0	0	0	0	0	0	0	0	0	0	0	0	0	0	0	0	0	0	0	0	0	0	0	0	0	0	0	0	0	0	0	0	0	0	0	0	0	0	0	0	0	0	0	0	0	0	0	0	0	0	0	0	0	0	0	0	6	0	0	0	45	29	136	93	0	0	0	0	0	0	0	0	0	0	0	0	0	0	0	0	0	0	5	24	7	0	0	0	0	0	0	0	0	0	4	0	0	0	2	0	0	2	1	0	0	0	0	0	6	3	0	3	0	0	0	0	0	0	0	0	0	0	0	0	0	0	17	0	0	0	0	0	0	0	0	0	8	0	6	0	0	0	0	0	0	0	0	0
AT3G44770	157	127	36	34	0	0	0	8	0	2	2	0	0	0	0	0	13	0	0	7	8	41	69	0	0	0	5	6	9	0	9	16	8	5	0	0	0	0	0	0	0	0	0	0	0	0	0	0	0	0	0	33	88	94	62	68	28	34	31	0	0	0	0	0	0	0	0	0	0	0	0	0	0	10	0	0	3	7	8	17	0	0	0	4	11	0	0	0	0	0	0	0	0	0	0	0	0	0	0	0	0	0	0	0	0	0	0	0	0	0	0	0	0	0	0	0	5	0	28	0	20	60	25	0	0	461	273	1383	878	6	11	8	15	2	0	0	0	0	0	11	32	28	46	55	70	3	0	33	152	90	0	0	0	0	0	0	0	25	40	45	14	24	9	21	21	25	31	20	24	27	20	28	15	40	25	30	28	23	0	0	0	0	7	14	0	51	33	18	19	0	0	23	17	17	5	0	3	5	0	0	0	169	7	140	0	0	0	0	0	14	9	0	0
AT3G44780	0	0	0	0	0	0	0	0	0	0	0	0	0	0	0	0	0	0	0	0	0	0	0	0	0	0	0	0	0	0	0	0	0	0	0	0	0	0	0	0	0	0	0	0	0	0	0	0	0	0	0	0	0	0	0	0	0	0	0	0	0	0	0	0	0	0	0	0	0	0	0	0	0	0	0	0	0	0	0	0	0	0	0	0	0	0	0	0	0	0	0	0	0	0	0	0	0	0	0	0	0	0	0	0	0	0	0	0	0	0	0	0	0	0	0	0	0	0	0	0	0	0	0	0	0	0	0	0	0	0	0	0	0	0	0	0	0	0	0	0	0	0	0	0	0	0	0	0	0	0	0	0	0	0	0	0	0	0	0	0	0	0	0	0	0	0	0	0	0	0	0	0	0	0	0	0	0	0	0	0	0	0	0	0	0	0	0	0	0	0	0	0	0	0	0	0	0	0	0	0	0	0	0	0	0	0	0	0	0	0	0	0	0
AT3G44785	0	0	1	0	0	0	0	0	0	0	0	0	0	0	0	0	0	0	0	0	0	0	0	0	0	0	0	0	0	0	0	0	0	0	0	0	0	0	0	0	0	0	0	0	0	0	0	0	0	0	0	0	0	0	0	0	0	0	0	0	0	0	0	0	0	0	0	0	0	0	0	0	0	0	0	0	0	0	0	0	0	0	0	0	0	0	0	0	0	0	0	0	0	0	0	0	0	0	0	0	0	0	0	0	0	0	0	0	0	0	0	0	0	0	0	0	0	0	0	0	0	0	0	0	0	0	0	2	0	0	0	0	0	0	0	0	0	0	0	0	0	0	0	0	0	0	0	0	0	0	0	0	0	0	0	0	0	0	0	0	0	0	0	0	0	0	0	0	0	0	0	0	0	0	0	0	0	0	0	0	0	0	0	0	0	0	0	0	0	0	2	0	0	0	0	0	0	0	0	0	0	0	0	0	0	0	0	0	0	0	0	0	0
AT3G44790	0	4	0	4	0	0	0	0	0	0	0	0	0	0	0	0	0	0	0	0	0	0	3	0	0	0	0	1	0	0	2	0	4	0	0	0	0	0	0	0	0	0	0	0	0	0	0	0	0	0	0	28	74	57	64	35	5	6	0	0	0	0	0	0	0	0	0	0	0	0	0	0	0	0	0	0	2	0	4	4	0	0	0	0	5	0	0	0	0	0	0	0	0	0	0	0	0	0	0	0	0	0	0	0	0	0	0	0	0	0	0	0	0	0	0	0	0	1	7	0	0	13	1	0	0	19	42	191	167	3	0	5	2	4	0	0	0	0	0	0	0	0	14	67	26	0	0	6	13	7	0	0	0	0	0	0	0	5	6	8	5	10	2	4	6	5	5	0	0	0	5	13	0	12	6	9	9	10	0	0	0	0	0	0	0	0	0	5	10	4	7	15	64	109	13	0	7	12	0	0	0	28	8	23	0	0	0	0	0	6	5	10	6
AT3G44798	174	245	155	198	12	11	23	16	12	28	36	38	35	5	8	10	10	0	0	101	68	270	110	0	0	0	61	95	340	238	640	763	245	267	0	0	0	0	0	0	0	0	0	0	0	0	0	0	0	0	0	795	2012	1928	1311	1270	96	73	104	0	0	0	11	0	0	2	3	12	0	2	2	1	9	20	0	0	47	59	75	77	0	0	0	24	76	0	0	0	0	0	0	0	0	0	0	0	0	0	0	0	0	0	0	0	0	0	0	0	0	0	0	0	0	0	0	0	209	134	61	0	97	136	120	0	0	3040	1469	1385	1837	108	80	101	104	200	224	322	0	0	0	27	10	155	82	149	64	21	18	144	346	238	0	0	0	0	0	0	0	103	104	76	34	54	43	54	80	72	82	71	124	93	107	90	138	162	142	163	157	134	1	1	2	3	40	34	4	1	1	70	53	60	57	322	0	0	0	0	0	0	2	1	0	673	822	300	72	0	0	0	0	21	25	22	15
AT3G44800	17	7	0	9	0	0	0	0	0	0	0	0	0	0	0	0	0	0	0	3	4	27	0	0	0	0	9	0	8	5	0	0	1	7	0	0	0	0	0	0	0	0	0	0	0	0	0	0	0	0	0	0	7	6	0	0	7	9	9	0	0	0	0	0	0	0	0	0	0	0	0	0	0	0	0	0	2	1	0	3	0	0	0	1	7	0	0	0	0	0	0	0	0	0	0	0	0	0	0	0	0	0	0	0	0	0	0	0	0	0	0	0	0	0	0	0	2	0	5	0	8	11	10	0	0	56	72	286	244	2	0	3	3	0	0	0	0	0	0	10	5	4	14	35	31	0	1	13	39	25	0	0	0	0	0	0	0	12	19	16	8	11	0	0	6	0	1	6	0	5	0	4	5	0	6	8	4	0	0	0	4	0	4	0	0	4	0	7	8	0	6	13	29	24	4	3	10	6	0	0	0	58	11	23	8	0	0	0	0	9	0	3	5
AT3G44805	0	0	9	15	0	0	0	0	0	0	0	0	0	0	0	0	0	0	0	4	2	13	0	0	0	0	3	0	9	0	0	2	0	0	0	0	0	0	0	0	0	0	0	0	0	0	0	0	0	0	0	3	19	20	10	12	0	0	0	0	0	0	0	0	0	0	0	0	0	0	0	0	0	0	0	0	0	0	0	0	0	0	0	1	5	0	0	0	0	0	0	0	0	0	0	0	0	0	0	0	0	0	0	0	0	0	0	0	0	0	0	0	0	0	0	0	0	0	0	0	2	7	4	0	0	0	14	13	8	0	0	0	0	0	0	0	0	0	0	0	0	0	6	7	83	0	0	6	22	17	0	0	0	0	0	0	0	0	2	0	0	0	0	0	0	0	0	0	0	3	0	0	0	0	0	0	0	0	0	0	0	0	0	0	0	0	0	0	0	5	11	9	22	32	0	3	2	0	0	0	0	5	4	2	7	0	0	0	0	0	3	0	0
AT3G44810	0	0	0	0	0	0	0	0	0	0	0	0	0	0	0	0	0	0	0	0	0	0	0	0	0	0	0	0	0	0	0	0	0	0	0	0	0	0	0	0	0	0	0	0	0	0	0	0	0	0	0	0	0	0	0	0	0	0	0	0	0	0	0	0	0	0	0	0	0	0	0	0	0	0	0	0	0	0	0	0	0	0	0	0	0	0	0	0	0	0	0	0	0	0	0	0	0	0	0	0	0	0	0	0	0	0	0	0	0	0	0	0	0	0	0	0	0	0	0	0	0	0	0	0	0	0	0	7	552	0	0	0	0	0	0	0	0	0	0	0	0	0	0	0	0	0	0	0	0	0	0	0	0	0	0	0	0	0	0	0	0	0	0	0	0	0	0	0	0	0	0	0	0	0	0	0	0	0	0	0	0	0	0	0	0	0	0	0	0	0	0	0	0	0	0	0	0	0	0	0	0	3	0	9	0	0	0	0	0	0	0	0	0
AT3G44820	620	502	495	432	6	13	19	7	11	18	24	19	23	12	11	31	76	0	0	134	117	690	140	0	0	0	18	36	41	59	87	166	102	84	0	0	0	0	0	0	0	0	0	0	0	0	0	0	0	0	0	148	394	378	304	261	47	60	43	0	0	0	0	0	0	0	0	0	0	0	0	6	133	513	0	0	109	149	152	146	0	0	0	67	166	0	0	0	0	0	0	0	0	0	0	0	0	0	0	0	0	0	0	0	0	0	0	0	0	0	0	0	0	0	0	0	356	198	49	0	221	397	138	0	0	3500	3729	1054	4071	219	252	140	173	185	322	251	0	0	0	195	75	2366	1901	1268	861	19	27	294	921	596	0	0	0	0	0	0	0	238	227	201	100	190	99	194	225	207	232	237	362	186	193	184	203	258	289	300	212	272	4	7	4	3	21	28	12	0	0	352	296	306	317	484	354	555	206	304	426	336	2	0	0	391	836	992	328	0	0	0	0	145	136	164	159
AT3G44830	5	0	0	9	0	0	0	0	0	0	0	0	0	0	0	0	0	0	0	0	3	27	8	0	0	0	0	2	0	0	0	0	0	0	0	0	0	0	0	0	0	0	0	0	0	0	0	0	0	0	0	11	61	66	36	31	0	0	0	0	0	0	53	0	0	0	0	0	0	0	0	0	695	3128	0	0	0	0	10	0	0	0	0	0	0	0	0	0	0	0	0	0	0	0	0	0	0	0	0	0	0	0	0	0	0	0	0	0	0	0	0	0	0	0	0	0	0	0	0	0	0	4	3	0	0	20	35	24	69	3	0	5	5	0	0	4	0	0	0	14	0	0	9	1155	25	0	0	0	8	5	0	0	0	0	0	0	0	0	4	2	0	0	0	0	0	0	0	0	0	0	0	0	9	0	5	0	0	0	0	0	0	0	0	0	0	0	0	0	0	5	0	56	0	0	0	0	0	0	0	15	0	0	0	183	0	0	0	0	0	0	0	0	0
AT3G44840	101	57	0	0	0	0	0	0	6	30	16	17	44	0	0	0	0	0	0	0	0	0	0	0	0	0	0	0	0	0	0	0	0	0	0	0	0	0	0	0	0	0	0	0	0	0	0	0	0	0	0	0	0	0	0	0	0	0	0	0	0	0	0	0	0	0	0	0	0	0	0	0	6	4	0	0	0	0	0	0	0	0	0	0	0	0	0	0	0	0	0	0	0	0	0	0	0	0	0	0	0	0	0	0	0	0	0	0	0	0	0	0	0	0	0	0	0	0	0	0	0	0	0	0	0	6	0	0	0	0	0	0	0	0	0	0	0	0	0	274	28	0	0	3	3	0	0	0	0	0	0	0	0	0	0	0	0	0	0	0	0	0	0	0	0	0	0	0	0	0	0	0	0	0	0	0	0	0	0	0	0	0	0	0	0	0	0	0	0	0	0	7	0	0	0	0	0	0	0	0	0	0	0	0	0	0	0	0	0	0	0	0	0
AT3G44850	711	597	476	726	1	7	7	7	3	7	12	6	13	6	4	58	102	0	0	68	90	952	509	0	0	0	45	31	103	120	54	103	71	105	0	0	0	0	0	0	0	0	0	0	0	0	0	0	0	0	0	540	1677	1436	1103	1044	132	175	164	0	0	0	10	0	0	0	0	0	0	0	11	217	186	701	0	0	55	79	106	103	0	0	0	75	200	0	0	0	0	0	0	0	0	0	0	0	0	0	0	0	0	0	0	0	0	0	0	0	0	0	0	0	0	0	0	0	153	79	293	0	152	479	219	0	0	5150	2743	5107	4489	103	126	113	130	53	111	128	0	0	0	210	206	647	1216	2257	1150	18	37	548	1451	785	0	0	0	0	0	0	0	276	383	311	189	323	163	215	233	187	248	160	305	189	265	184	203	213	186	256	213	201	4	8	6	5	106	101	13	45	31	360	334	202	239	743	309	279	259	339	348	421	3	0	0	949	504	665	202	0	0	0	0	250	156	301	266
AT3G44860	706	234	3111	10235	64	178	211	131	0	0	0	0	0	0	0	12	6	0	0	702	476	13869	5240	0	0	21	241	334	546	548	516	655	923	907	0	0	0	0	0	0	0	0	0	0	0	0	0	0	0	0	0	267	682	690	465	439	62	18	42	0	0	0	0	0	0	0	0	0	0	0	0	0	2789	8693	0	0	0	0	0	2	0	0	0	173	521	0	0	0	0	0	0	0	0	0	0	0	0	0	0	0	0	0	0	0	0	0	0	0	0	0	0	0	1	0	0	0	0	0	36	0	158	323	588	0	0	22	172	391	787	0	0	0	6	3	0	0	0	0	0	0	10	25	39950	777	38255	69	95	145	534	892	0	0	0	0	0	0	0	37	106	80	0	9	5	8	8	10	0	0	0	0	0	0	140	0	0	0	0	0	0	0	0	0	9	8	126	0	0	307	236	209	246	566	1898	2693	3761	6753	1116	1013	0	0	0	30	4447	65	1068	0	0	0	0	104	81	221	188
AT3G44870	331	78	5	17	1	4	8	0	0	0	0	0	0	0	0	5	3	0	0	0	0	121	57	0	0	0	0	0	0	0	0	0	0	0	0	0	0	0	0	0	0	0	0	0	0	0	0	0	0	0	0	0	0	0	0	0	2	0	0	0	0	0	0	0	0	0	0	0	0	0	0	0	0	5	0	0	0	0	0	1	0	0	0	0	0	0	0	0	0	0	0	0	0	0	0	0	0	0	0	0	0	0	0	0	0	0	0	0	0	0	0	0	0	0	0	0	0	0	3	0	0	0	0	0	0	29	0	2	6	0	0	2	10	16	1	1	0	0	0	0	10	9	5401	31	4596	1	1	10	21	16	0	0	0	0	0	0	0	0	0	0	0	0	0	0	0	0	0	0	0	0	0	0	0	0	0	0	0	0	0	0	0	0	0	0	0	0	0	0	0	0	0	10	0	0	190	305	0	47	0	0	0	0	0	4	0	0	0	0	0	0	0	0	0
AT3G44880	184	153	1663	2176	127	193	276	221	0	0	10	4	9	65	57	225	381	0	0	679	985	4006	3472	0	0	0	386	530	824	896	1067	1322	1772	1332	0	0	0	0	0	0	0	0	0	0	0	0	0	0	0	0	0	1259	5138	4730	3734	3387	521	579	568	0	0	0	2	0	0	2	4	0	0	3	8	0	2650	10319	0	0	101	175	256	211	0	0	0	641	1756	0	0	0	0	0	0	0	0	0	0	0	0	0	0	0	0	0	0	0	0	0	0	0	0	0	0	0	0	0	0	0	463	267	1920	0	801	2048	934	0	0	891	22596	19011	15458	260	293	298	287	108	195	146	0	0	0	148	46	6702	1903	2367	771	109	239	2142	6612	5090	0	0	0	0	0	0	0	1174	1447	1130	636	1024	538	893	886	731	826	710	1084	613	779	586	600	548	617	535	328	504	0	0	0	0	509	466	57	0	0	2319	2003	2424	2675	5374	1679	2205	8062	11646	19584	20672	14	0	0	3325	6291	3536	1138	0	0	0	0	976	804	840	810
AT3G44890	556	448	4734	5182	179	237	239	265	15	26	38	26	50	227	208	1130	1998	0	0	2691	2633	12362	8763	0	0	0	981	1461	5222	4944	3036	3665	2439	2158	0	0	0	0	0	0	0	0	0	0	0	0	0	0	0	0	0	2547	9918	8436	6537	6003	1070	1330	1410	0	0	0	27	0	0	0	0	0	0	0	18	399	65	153	0	0	961	849	2774	1794	0	0	0	2802	7064	0	0	0	0	0	0	0	0	0	0	0	0	0	0	0	0	0	0	0	0	0	0	0	0	0	0	0	0	0	0	0	3176	2022	2589	0	4761	7728	5406	0	0	4746	69732	40855	45435	2546	1094	3046	2390	8530	9858	9822	0	0	0	137	32	6410	4011	8477	3223	443	415	4914	12410	6238	0	0	0	0	0	0	0	5558	6437	5884	3688	5700	2695	3793	3395	2898	3784	3167	4763	4166	4714	3718	4247	4387	4531	5357	3830	4752	3	3	0	0	861	931	0	0	0	3904	3477	1385	1651	7097	9892	10478	3781	2720	664	843	209	46	0	7502	6538	4829	4150	0	0	0	0	4069	3042	3281	3102
AT3G44900	20	7	46	38	0	0	0	0	0	0	0	0	0	0	0	0	0	0	0	5	0	26	33	0	0	0	0	12	0	18	2	6	0	10	0	0	0	0	0	0	0	0	0	0	0	0	0	0	0	0	0	13	41	41	19	22	4	6	5	0	0	0	0	0	0	0	0	0	0	0	0	0	3	6	0	0	4	3	5	2	0	0	0	4	17	0	0	0	0	0	0	0	0	0	0	0	0	0	0	0	0	0	0	0	0	0	0	0	0	0	0	0	0	0	0	0	3	1	18	0	18	20	5	0	0	62	81	233	193	1	0	4	3	0	0	0	0	0	0	0	0	70	16	32	17	0	0	38	100	37	0	0	0	0	0	0	0	29	19	26	22	60	32	24	23	19	10	10	23	14	13	9	4	11	9	11	6	12	0	0	0	0	5	5	0	0	0	12	13	15	14	6	48	45	16	8	9	17	2	0	0	45	12	17	7	0	0	0	0	14	18	28	17
AT3G44910	0	0	0	0	0	0	0	0	0	0	0	0	0	0	0	0	0	0	0	0	0	0	0	0	0	0	0	0	0	0	0	0	0	0	0	0	0	0	0	0	0	0	0	0	0	0	0	0	0	0	0	0	0	0	0	0	0	0	0	0	0	0	0	0	0	0	0	0	0	0	0	0	0	0	0	0	0	0	0	0	0	0	0	0	0	0	0	0	0	0	0	0	0	0	0	0	0	0	0	0	0	0	0	0	0	0	0	0	0	0	0	0	0	0	0	0	0	0	0	0	0	0	0	0	0	0	0	9	0	0	0	0	0	0	0	0	0	0	0	0	0	0	0	0	4	0	0	0	0	0	0	0	0	0	0	0	0	0	0	0	0	0	0	0	0	0	0	0	0	0	0	0	0	0	0	0	0	0	0	0	0	0	0	0	0	4	0	0	0	0	0	0	0	0	0	0	0	0	0	0	0	0	0	0	0	0	0	0	0	0	0	0	0
AT3G44920	0	0	0	0	0	0	0	0	0	0	0	0	0	0	0	0	0	0	0	0	0	0	0	0	0	0	0	0	0	0	0	0	0	0	0	0	0	0	0	0	0	0	0	0	0	0	0	0	0	0	0	57	173	193	131	108	4	11	7	0	0	0	0	0	0	9	17	0	0	0	0	0	0	0	0	0	0	0	0	0	0	0	0	0	0	0	0	0	0	0	0	0	0	0	0	0	0	0	0	0	0	0	0	0	0	0	0	0	0	0	0	0	0	0	0	0	0	0	18	0	0	0	0	0	0	0	0	340	37	0	0	0	0	0	0	0	0	0	0	0	0	0	0	0	0	0	0	0	0	0	0	0	0	0	0	0	0	0	0	0	0	0	0	0	0	0	0	0	0	0	0	0	0	0	0	0	0	0	0	0	0	0	30	29	0	1099	1018	0	0	0	0	0	0	0	0	0	0	0	0	0	0	99	0	10	0	0	0	0	0	0	0	0	0
AT3G44930	0	0	0	0	0	0	0	0	0	0	0	0	0	0	0	0	0	0	0	0	0	0	0	0	0	0	0	0	0	0	0	0	0	0	0	0	0	0	0	0	0	0	0	0	0	0	0	0	0	0	0	4	9	12	0	0	0	2	0	0	0	0	0	0	0	0	0	0	0	0	0	0	0	0	0	0	0	0	0	0	0	0	0	0	0	0	0	0	0	0	0	0	0	0	0	0	0	0	0	0	0	0	0	0	0	0	0	0	0	0	0	0	0	0	0	0	0	0	3	0	0	0	0	0	0	0	0	86	33	0	0	0	0	0	0	0	0	0	0	0	0	0	0	0	0	0	0	0	0	0	0	0	0	0	0	0	0	0	0	0	0	0	0	0	0	0	0	0	0	0	0	0	0	0	0	0	0	0	0	0	0	0	0	0	0	746	725	0	0	0	0	0	0	0	0	0	0	0	0	0	0	13	0	0	0	0	0	0	0	0	0	0	0
AT3G44935	0	0	0	0	0	0	0	0	0	0	0	0	0	0	0	0	0	0	0	0	0	0	0	0	0	0	0	0	0	0	0	0	0	0	0	0	0	0	0	0	0	0	0	0	0	0	0	0	0	0	0	0	0	0	0	0	0	0	0	0	0	0	0	0	0	0	0	0	0	0	0	0	0	0	0	0	0	0	0	0	0	0	0	0	0	0	0	0	0	0	0	0	0	0	0	0	0	0	0	0	0	0	0	0	0	0	0	0	0	0	0	0	0	0	0	0	0	0	0	0	0	0	0	0	0	0	0	0	0	0	0	0	0	0	0	0	0	0	0	0	0	0	0	0	0	0	0	0	0	0	0	0	0	0	0	0	0	0	0	0	0	0	0	0	0	0	0	0	0	0	0	0	0	0	0	0	0	0	0	0	0	0	0	0	0	0	0	0	0	0	0	0	0	0	0	0	0	0	0	0	0	0	0	0	0	0	0	0	0	0	0	0	0
AT3G44940	413	376	129	159	4	11	8	11	18	45	30	24	44	3	5	45	50	0	0	28	38	293	140	0	0	0	33	39	63	95	61	65	92	63	0	0	0	0	0	0	0	0	0	0	0	0	0	0	0	0	0	211	738	660	522	470	71	104	88	0	0	0	0	0	0	0	2	0	0	0	3	360	0	8	0	0	49	69	71	78	0	0	0	22	52	0	0	0	0	0	0	0	0	0	0	0	0	0	0	0	0	0	0	0	0	0	0	0	0	0	0	0	0	0	0	0	88	48	69	0	67	197	61	0	0	3087	1201	2276	1272	94	93	78	108	42	55	71	0	0	0	24	66	178	225	175	279	7	9	164	512	274	0	0	0	0	0	0	0	236	259	214	85	125	93	141	128	97	116	115	163	160	161	98	125	163	157	152	151	136	3	1	1	1	37	33	0	0	0	78	57	41	51	381	115	84	38	31	15	9	5	1	0	632	123	254	52	0	0	0	0	59	41	51	48
AT3G44950	0	0	0	0	0	0	0	0	0	0	0	0	0	0	0	0	0	0	0	0	0	5	0	0	0	0	0	0	0	0	0	0	0	0	0	0	0	0	0	0	0	0	0	0	0	0	0	0	0	0	0	0	0	0	0	0	0	0	0	0	0	0	0	0	0	0	0	0	0	0	0	0	0	0	0	0	0	0	0	0	0	0	0	0	0	0	0	0	0	0	0	0	0	0	0	0	0	0	0	0	0	0	0	0	0	0	0	0	0	0	0	0	0	0	0	0	0	0	0	0	0	0	0	0	0	6	8	8	3	0	0	0	0	0	0	0	0	0	0	0	3	0	4	0	0	0	0	0	4	0	0	0	0	0	0	0	0	2	0	0	0	0	0	0	0	0	0	0	0	0	0	0	0	3	0	0	0	0	0	0	0	0	0	0	0	0	0	0	0	0	0	2	0	0	0	0	0	0	0	0	0	3	0	0	0	0	0	0	0	4	2	0	0
AT3G44955	0	0	0	0	0	0	0	0	0	0	0	0	0	0	0	0	0	0	0	0	0	0	0	0	0	0	0	0	0	0	0	0	0	0	52	110	70	56	5	11	59	10	1	232	2	1	0	4	183	0	0	0	0	0	0	0	0	0	0	0	0	0	0	0	0	0	0	0	0	0	0	0	0	0	1757	560	0	0	0	0	3	3	0	0	0	0	0	2	22	16	14	0	0	0	0	0	0	0	0	0	0	0	0	0	0	0	203	35	13	44	222	98	5	6	13	33	0	0	0	0	0	0	0	6	4	0	0	0	0	0	0	0	0	0	0	0	0	0	11	0	0	0	0	0	0	0	0	0	0	0	2154	331	9705	0	0	0	0	0	0	0	0	0	0	0	0	0	0	0	0	0	0	0	0	0	0	0	0	0	1	2	3	0	0	0	13	0	0	0	0	0	0	0	0	0	0	0	0	0	29	51	1905	0	0	0	0	0	0	0	0	0	0	0	0
AT3G44960	93	74	67	81	0	5	0	0	0	0	0	0	0	0	0	24	35	0	0	20	23	81	53	0	0	0	8	19	44	29	9	33	11	13	0	0	0	0	0	0	0	0	0	0	0	0	0	0	0	0	0	109	330	280	207	217	23	27	41	0	0	0	0	0	0	0	0	0	0	0	0	0	0	4	0	0	11	9	14	19	0	0	0	17	39	0	0	0	0	0	0	0	0	0	0	0	0	0	0	0	0	0	0	0	0	0	0	0	0	0	0	0	0	0	0	0	15	5	38	0	47	180	51	0	0	284	688	967	267	7	11	15	18	2	0	0	0	0	0	0	13	56	8	88	17	2	1	97	239	116	0	0	0	0	0	0	0	100	117	104	28	81	37	52	63	37	63	34	67	68	57	58	52	68	74	74	48	77	0	0	0	0	16	16	0	0	0	36	38	11	9	44	33	17	9	4	0	0	0	0	0	168	24	21	14	0	0	0	0	40	22	21	29
AT3G44970	0	0	236	334	2	5	0	7	0	0	0	0	0	9	6	21	34	0	0	2	0	93	39	0	0	0	92	96	159	216	26	4	60	42	0	0	0	0	0	0	0	0	0	0	0	0	0	0	0	0	0	102	302	267	217	176	0	0	1	0	0	0	0	0	0	0	0	0	0	0	0	0	0	2	0	0	194	35	437	59	0	0	0	70	235	0	0	0	0	0	0	0	0	0	0	0	0	0	0	0	0	0	0	0	0	0	0	0	0	0	0	0	0	0	0	0	52	30	0	0	31	79	19	0	0	114	1938	17	0	375	57	481	95	0	0	0	0	0	0	0	0	69	13	386	13	0	0	328	1102	374	0	0	0	0	0	0	0	390	492	457	750	1276	712	337	339	267	196	153	248	353	420	317	161	156	153	120	91	107	0	0	0	0	0	0	0	0	0	130	76	105	123	2708	86	154	0	7	0	3	0	0	0	0	0	0	27	0	0	0	0	466	366	639	604
AT3G44980	0	0	0	0	0	0	0	0	0	0	0	0	0	0	0	0	0	0	0	0	0	0	0	0	0	0	0	0	0	0	0	0	0	0	0	0	0	0	0	0	0	0	0	0	0	0	0	0	0	0	0	0	0	0	0	0	0	0	0	0	0	0	0	0	0	0	0	0	0	0	0	0	0	0	0	0	0	0	0	0	0	0	0	0	0	0	0	0	0	0	0	0	0	0	0	0	0	0	0	0	0	0	0	0	0	0	0	0	0	0	0	0	0	0	0	0	0	0	0	0	0	0	0	0	0	0	0	0	0	0	0	0	0	0	0	0	0	0	0	0	0	0	0	0	0	0	0	0	0	0	0	0	0	0	0	0	0	0	0	0	0	0	0	0	0	0	0	0	0	0	0	0	0	0	0	0	0	0	0	0	0	0	0	0	0	0	0	0	0	0	0	0	0	0	0	0	0	0	0	0	0	0	0	0	0	0	0	0	0	0	0	0	0
AT3G44990	3127	3164	365	369	25	54	69	171	38	106	84	72	109	73	73	294	595	0	0	3	11	1038	271	0	0	0	155	257	1225	1013	126	164	150	114	0	0	0	0	0	0	0	0	0	0	0	0	0	0	0	0	0	163	630	555	443	404	1	0	3	0	0	0	0	0	0	0	0	0	0	0	0	0	0	6	0	0	1085	758	2000	883	0	0	0	939	2400	0	0	0	0	0	0	0	0	0	0	0	0	0	0	0	0	0	0	0	0	0	0	0	0	0	0	0	0	0	0	0	2315	1405	0	0	47	298	43	0	0	25665	4806	32	647	2526	1150	2125	1259	1361	3064	3177	0	0	0	151	1977	358	6	864	13	2	33	2541	7440	3372	0	0	1	0	0	0	0	1698	2228	1796	2288	3458	1890	1527	1295	1221	1259	922	2143	2141	2671	2021	628	752	758	426	352	369	51	80	33	42	0	0	0	0	0	343	329	344	409	8193	2321	2195	15	18	3	0	347	30	0	0	334	14	3162	0	0	0	0	1263	978	1498	1511
AT3G45000	0	0	0	0	0	0	0	0	0	0	0	0	0	0	0	0	0	0	0	0	0	0	0	0	0	0	0	0	0	0	0	0	0	0	0	0	0	0	0	0	0	0	0	0	0	0	0	0	0	0	0	0	0	0	0	0	0	0	0	0	0	0	0	0	0	0	0	0	0	0	0	0	0	0	0	0	0	0	0	0	0	0	0	0	0	0	0	0	0	0	0	0	0	0	0	0	0	0	0	0	0	0	0	0	0	0	0	0	0	0	0	0	0	0	0	0	0	0	0	0	0	0	0	0	0	0	0	42	31	0	0	0	0	0	0	0	0	0	0	0	0	0	0	0	0	0	0	0	6	2	0	0	0	0	0	0	0	0	0	0	0	0	0	0	0	0	0	0	0	2	0	0	0	0	0	0	0	0	0	0	0	0	0	0	0	0	0	0	0	0	0	0	10	12	32	29	18	8	0	0	0	0	0	0	0	0	0	0	0	0	0	0	0
AT3G45010	2528	2215	633	605	47	60	87	75	68	127	128	144	207	25	20	190	372	0	0	408	724	2322	1556	0	0	0	114	161	591	477	454	337	520	428	0	0	0	0	0	0	0	0	0	0	0	0	0	0	0	0	0	1489	5399	5033	4018	3576	1451	1767	1667	0	0	0	0	0	0	0	0	0	0	0	0	414	633	2269	0	0	116	202	245	190	0	4	0	358	914	0	0	0	0	0	0	0	0	0	0	0	0	0	0	0	0	0	0	0	0	0	0	0	0	0	0	0	0	0	0	0	195	121	6617	0	422	1191	585	0	0	22981	7990	57105	16727	174	291	229	280	260	405	422	0	0	0	675	1202	2265	787	1366	1796	55	118	3348	7639	5329	0	0	0	0	0	0	0	812	836	720	508	622	420	601	654	556	508	334	725	279	411	260	404	455	376	378	308	362	35	44	19	14	973	893	43	65	50	422	367	774	898	2737	320	477	3645	4833	3029	2773	24	15	0	8581	2807	5733	683	0	0	0	0	553	420	962	948
AT3G45020	124	114	108	98	4	5	7	13	6	8	5	12	9	3	4	5	17	0	0	26	33	179	60	0	0	0	22	29	72	52	64	101	30	53	0	0	0	0	0	0	0	0	0	0	0	0	0	0	0	0	0	108	391	394	286	227	43	54	46	0	0	0	0	0	0	0	0	0	0	0	0	14	12	10	0	0	13	9	24	15	0	0	0	17	40	0	0	0	0	0	0	0	0	0	0	0	0	0	0	0	0	0	0	0	0	0	0	0	0	0	0	0	0	0	0	0	35	18	94	0	32	107	52	0	0	965	823	1032	927	25	12	24	16	96	135	149	0	0	0	41	25	106	91	206	83	9	13	64	201	126	0	0	0	0	0	0	0	48	40	43	50	55	26	42	27	38	41	39	60	61	54	38	62	43	44	70	30	54	0	3	0	0	29	36	0	5	2	59	48	37	50	185	35	58	63	67	80	77	0	0	0	256	118	148	31	0	0	0	0	43	23	38	38
AT3G45030	2576	2110	2347	2795	94	137	142	244	142	255	277	228	333	119	120	612	1043	0	0	616	647	4649	3415	0	0	0	726	1156	4738	4176	2299	3279	2532	3304	0	0	0	0	0	0	0	0	0	0	0	0	0	0	0	0	0	621	2494	2416	1845	1562	713	1054	1001	4	0	0	376	2	0	5	15	170	0	18	51	1706	537	1109	0	0	348	275	927	566	0	0	0	879	2130	0	0	0	0	0	0	0	0	0	0	0	0	0	0	0	0	0	0	0	0	0	0	0	0	0	0	0	0	0	0	0	1154	717	2106	0	1325	2457	2090	0	0	28553	19184	25432	13784	850	364	1030	727	15689	23330	19957	0	0	0	906	385	2076	203	8467	241	295	313	2457	5892	2465	0	0	0	0	0	0	0	1705	2040	2098	1638	2704	1428	1144	1020	935	1165	1030	1655	1698	1767	1501	1832	1887	1881	2580	2002	2355	43	58	34	32	662	769	20	0	0	1591	1429	900	1106	2110	2289	1865	711	677	623	634	102	50	0	6920	2083	3066	1042	0	0	0	0	1472	1061	2997	2823
AT3G45040	2125	1432	997	1682	26	42	61	51	35	52	60	85	118	18	16	54	105	0	0	385	584	3102	3221	0	0	0	132	242	304	255	329	402	552	428	0	0	0	0	0	0	0	0	0	0	0	0	0	0	0	0	0	551	1633	1357	1135	1062	231	230	219	0	0	4	39	0	0	0	0	0	0	15	35	798	807	3067	0	0	123	185	196	192	0	0	0	65	200	0	0	0	0	0	0	0	0	0	0	0	0	0	0	0	0	0	0	0	0	0	0	0	0	0	0	0	0	0	0	0	577	322	346	0	364	877	371	0	0	9588	4435	5491	5372	226	279	194	257	25	49	15	0	0	0	458	338	1688	4233	1418	5667	128	71	478	1288	922	0	0	0	0	0	0	0	249	304	235	187	305	183	221	229	234	182	185	251	220	199	191	381	433	385	368	271	357	11	13	4	7	122	126	38	1177	1155	332	302	343	429	1064	319	450	1606	1710	972	1029	12	6	0	1315	1014	1275	162	0	0	0	0	169	109	201	150
AT3G45050	181	136	876	990	41	62	91	84	1	5	7	15	8	30	34	93	103	0	0	307	286	1391	820	0	0	15	286	399	1261	1050	839	1366	702	701	0	0	0	0	0	0	0	0	0	0	0	0	0	0	0	0	0	767	2107	1957	1620	1409	116	131	148	0	0	0	0	0	0	0	0	0	0	0	0	84	60	294	0	0	95	77	206	132	0	0	0	268	711	0	0	0	0	0	0	0	0	0	0	0	0	0	0	0	0	0	0	0	0	0	0	0	0	0	0	0	0	0	0	0	211	119	235	0	559	697	474	0	0	848	5951	3924	4660	228	100	250	195	85	123	104	0	0	0	25	4	248	608	905	555	81	80	557	1592	928	0	0	0	0	0	0	0	604	722	574	418	565	255	369	316	339	477	344	603	610	617	560	427	474	516	629	448	504	0	0	0	0	104	87	0	0	0	379	325	212	254	789	1379	1659	549	568	268	284	5	0	0	794	1228	530	624	0	0	0	0	341	245	239	224
AT3G45060	664	405	109	134	0	0	6	0	0	0	0	0	0	0	0	4	17	0	0	14	45	77	90	0	0	0	139	239	434	358	237	337	699	645	0	0	0	0	0	0	0	0	0	0	0	0	0	0	0	0	0	42	192	174	179	147	120	89	121	0	0	0	0	0	0	0	0	0	0	0	0	0	9	72	0	0	13	27	17	18	0	0	0	0	5	0	0	0	0	0	0	0	0	0	0	0	0	0	0	0	0	0	0	0	0	0	0	0	0	0	0	0	0	0	0	0	16	4	97	0	13	22	29	0	0	120	86	1158	188	38	33	22	26	0	1	2	0	0	0	25	38	127	25	652	821	20	2	26	87	43	0	0	0	0	0	0	0	15	40	8	6	10	0	10	7	5	11	0	18	20	18	8	15	26	22	20	21	22	0	0	0	0	10	18	0	0	0	27	25	12	21	17	44	32	461	330	90	77	3	0	0	967	185	305	2	0	0	0	0	24	22	145	133
AT3G45070	836	788	27	36	0	1	2	0	21	36	31	14	27	1	2	54	68	0	0	0	0	354	223	0	0	0	2	2	24	10	5	5	2	21	0	0	0	0	0	0	0	0	0	0	0	0	0	0	0	0	0	737	1933	1777	1338	1299	0	0	0	0	0	0	0	0	0	0	0	0	0	0	0	0	0	0	0	0	12	13	97	63	0	0	0	5	19	0	0	0	0	0	0	0	0	0	0	0	0	0	0	0	0	0	0	0	0	0	0	0	0	0	0	0	0	0	0	0	44	27	0	0	0	5	6	0	0	2097	44	0	142	16	20	120	87	17	54	52	0	0	0	20	56	72	0	122	41	0	0	890	2414	1545	0	0	0	0	0	0	0	150	208	134	41	38	22	60	46	64	84	36	115	92	116	106	113	146	118	63	40	66	6	5	4	1	0	0	0	0	0	9	4	7	6	649	0	0	0	0	0	0	9	0	0	1	0	33	0	0	0	0	0	8	9	7	9
AT3G45080	82	104	1	2	0	0	0	0	9	18	7	6	6	0	0	3	5	0	0	0	0	25	7	0	0	0	0	2	2	2	10	2	0	0	0	0	0	0	0	0	0	0	0	0	0	0	0	0	0	0	0	55	176	185	110	96	0	0	0	0	0	0	0	0	0	0	0	0	0	0	0	0	0	0	0	0	0	1	16	5	0	0	0	0	1	0	0	0	0	0	0	0	0	0	0	0	0	0	0	0	0	0	0	0	0	0	0	0	0	0	0	0	0	0	0	0	8	6	0	0	0	1	2	0	0	236	1	0	226	2	1	20	12	11	13	10	0	0	0	1	13	1	0	12	0	0	0	60	205	143	0	0	0	0	0	0	0	8	8	7	2	2	5	2	5	2	14	1	6	9	9	2	6	1	5	1	1	1	2	0	1	1	0	0	0	0	0	1	3	1	0	53	0	0	0	0	0	0	0	0	0	0	0	23	0	0	0	0	0	0	1	1	0
AT3G45090	2043	1966	737	846	17	19	24	17	22	44	27	43	75	14	9	146	214	0	0	123	163	1351	531	0	0	0	21	35	71	99	91	105	143	105	0	0	0	0	0	0	0	0	0	0	0	0	0	0	0	0	0	770	2906	2677	1959	1835	416	555	445	0	0	0	3	0	0	0	0	0	0	0	18	5	149	458	0	0	87	121	203	183	0	0	0	122	341	0	0	0	0	0	0	0	0	0	0	0	0	0	0	0	0	0	0	0	0	0	0	0	0	0	0	0	0	0	0	0	265	144	715	0	398	771	471	0	0	15297	4231	14360	8039	187	194	205	262	102	183	158	0	0	0	431	461	1424	1334	1375	1937	43	53	1033	3040	1662	0	0	0	0	0	0	0	547	616	529	265	388	239	410	393	313	431	336	536	413	448	360	426	395	405	384	336	421	23	34	23	12	301	287	13	1316	1191	645	569	333	374	1279	411	406	445	492	237	322	27	11	0	2979	618	1482	204	0	0	0	0	331	221	393	380
AT3G45093	0	0	0	0	0	0	0	0	0	0	0	0	0	0	0	0	0	0	0	0	0	0	0	0	0	0	1	0	0	0	0	0	0	0	0	0	0	0	0	0	0	0	0	0	0	0	0	0	0	0	0	2	10	9	7	4	3	0	0	0	0	0	0	0	0	0	0	0	0	0	0	0	3	0	0	0	0	0	0	0	0	0	0	0	0	0	0	0	0	0	0	0	0	0	0	0	0	0	0	0	0	0	0	0	0	0	0	0	0	0	0	0	0	0	0	0	0	0	1	0	0	0	0	0	0	32	0	51	387	0	0	0	0	0	0	0	0	0	0	0	0	0	0	3	4	0	0	7	4	4	0	0	0	0	0	0	0	0	0	0	0	0	0	0	0	0	0	0	0	0	0	0	0	0	0	0	0	0	0	0	0	0	0	0	0	0	0	0	0	0	0	0	0	0	0	2	0	0	0	0	0	20	0	179	0	0	0	0	0	0	0	0	0
AT3G45100	852	795	580	529	0	27	27	20	15	35	40	40	59	9	8	86	171	0	0	106	135	835	854	0	0	4	34	73	140	98	122	189	134	148	0	0	0	0	0	0	0	0	0	0	0	0	0	0	0	0	0	190	565	508	349	323	179	240	233	0	0	0	0	0	0	0	1	0	0	1	5	16	99	354	0	0	135	212	242	214	0	0	0	65	177	0	0	0	0	0	0	0	0	0	0	0	0	0	0	0	0	0	0	0	0	0	0	0	0	0	0	0	0	0	0	0	735	436	506	0	206	524	273	0	0	7147	4859	5771	4946	317	278	256	265	95	161	145	0	0	0	362	156	1123	1564	1230	1334	37	40	588	1621	912	0	0	0	0	0	0	0	276	337	245	200	355	171	244	231	229	236	203	295	300	243	225	377	390	361	506	347	510	5	7	4	4	148	140	0	491	520	379	331	175	199	633	298	368	280	377	405	403	3	7	0	1623	690	807	153	0	0	0	0	198	165	191	162
AT3G45110	0	3	0	0	0	0	0	0	0	1	0	0	0	0	0	0	0	0	0	0	0	0	0	0	0	0	0	0	1	0	0	0	0	2	0	0	0	0	0	0	0	0	0	0	0	0	0	0	0	0	0	0	0	0	0	0	1	0	0	0	0	0	0	0	0	0	0	0	0	0	0	0	0	0	0	0	0	0	0	0	0	0	0	0	0	0	0	0	0	0	0	0	0	0	0	0	0	0	0	0	0	0	0	0	0	0	0	0	0	0	0	0	0	0	0	0	0	0	1	0	0	0	0	0	0	14	2	4	12	0	0	0	0	3	7	5	0	0	0	0	0	0	0	0	0	0	0	0	1	2	0	0	0	0	0	0	0	1	3	0	1	0	0	0	0	0	0	0	0	0	2	0	1	0	0	0	0	1	0	0	0	0	0	0	0	0	0	0	0	0	0	5	0	0	0	0	0	0	0	0	0	0	0	0	0	0	0	0	0	0	1	0	0
AT3G45130	401	438	28	21	0	0	0	0	4	0	0	0	7	0	0	0	0	0	0	5	23	42	28	0	0	0	34	32	26	30	14	28	115	80	0	0	0	0	0	0	0	0	0	0	0	0	0	0	0	0	0	20	83	62	83	39	25	21	22	0	0	0	0	0	0	0	0	0	0	0	0	0	31	165	0	0	0	0	0	0	0	0	0	0	3	0	0	0	0	0	0	0	0	0	0	0	0	0	0	0	0	0	0	0	0	0	0	0	0	0	0	0	0	0	0	0	26	0	10	0	0	13	33	0	0	668	73	687	7743	0	0	0	0	0	0	0	0	0	0	143	0	0	6	29	0	0	0	68	235	155	0	0	0	0	0	0	0	8	12	0	9	18	8	0	9	10	0	0	0	10	0	0	11	9	10	0	7	0	0	0	0	0	0	6	0	4	0	0	0	0	0	73	0	18	127	251	18	18	0	0	0	46	51	828	0	0	0	0	0	0	0	0	0
AT3G45140	7	0	17227	23591	1291	2214	2545	1695	0	0	0	0	0	128	129	1273	2096	0	0	28729	36401	104466	24221	0	0	164	4236	5242	7102	7046	11875	15046	17876	14320	0	0	0	0	0	0	0	0	0	0	0	0	0	0	0	0	0	1280	4736	4207	3274	3114	16007	14836	13063	0	0	0	0	0	0	0	0	0	0	0	0	0	20162	76670	0	0	0	0	10	14	5	53	0	4579	11785	0	0	0	0	1	0	0	0	0	0	0	0	0	0	0	0	0	0	0	0	0	3	0	3	0	2	0	0	0	0	0	0	3	25942	0	24594	44151	21669	0	0	24	52103	312448	579279	1	0	10	26	0	0	0	0	0	0	0	0	49833	6370	27308	8497	1655	2924	15069	56691	37799	0	0	0	0	0	0	0	24462	32103	28841	2048	3033	1281	3263	2625	3114	6023	3373	8183	12080	16690	12548	5056	4085	5502	2418	1369	1824	0	0	0	0	8625	9318	422	0	0	22842	20500	10575	12015	75195	28744	42626	434636	586456	9352	17281	0	0	0	41239	213352	45849	28007	0	0	0	0	13382	10246	4568	4328
AT3G45150	0	1	0	0	0	0	0	0	0	0	0	0	0	0	0	0	0	0	0	0	0	5	0	0	0	0	0	0	0	0	0	0	0	0	0	0	0	0	0	0	0	0	0	0	0	0	0	0	0	0	0	0	0	0	0	0	0	1	0	0	0	0	0	0	0	0	0	0	0	0	0	0	0	0	0	0	0	2	0	0	0	0	0	0	0	0	0	0	0	0	0	0	0	0	0	0	0	0	0	0	0	0	0	0	0	0	0	0	0	0	0	0	0	0	0	0	0	0	0	0	0	0	0	0	0	1	2	1	29	0	4	0	0	0	1	0	0	0	0	0	0	0	0	0	0	0	0	0	0	0	0	0	0	0	0	0	0	0	1	0	0	0	0	0	4	0	0	0	0	0	0	0	0	0	0	0	0	1	0	0	0	0	0	0	0	0	0	0	0	0	0	0	0	0	0	0	0	0	0	0	0	0	0	5	0	0	0	0	0	0	0	0	0
AT3G45160	2431	2194	1059	1034	109	162	156	252	114	283	292	167	306	23	23	191	403	0	0	365	528	1277	922	0	0	0	168	187	2142	1332	1493	2079	405	493	0	0	0	0	0	0	0	0	0	0	0	0	0	0	0	0	0	357	976	854	692	611	12	10	18	0	0	0	0	0	0	0	0	0	0	0	0	0	4	7	0	0	31	29	27	29	0	0	0	197	471	0	0	0	0	0	0	0	0	0	0	0	0	0	0	0	0	0	0	0	0	0	0	0	0	0	0	0	0	0	0	0	110	66	30	0	355	1435	842	0	0	19985	4223	454	1026	39	48	21	36	24	21	44	0	0	0	1016	190	388	25	1019	66	126	276	1542	3486	1991	0	0	0	0	0	0	0	762	884	757	379	460	348	426	261	313	412	252	630	331	282	329	381	493	360	735	543	585	4	0	7	8	9	17	0	28	14	563	448	273	341	1594	366	205	53	57	90	54	1	0	0	153	936	257	287	0	0	0	0	141	92	73	64
AT3G45170	1	0	0	0	0	0	0	0	0	0	0	0	6	0	0	0	0	0	0	0	0	0	0	0	0	0	0	0	0	0	0	0	0	0	0	0	0	0	0	0	0	0	0	0	0	0	0	0	0	0	0	0	20	10	15	14	0	0	0	0	0	0	0	0	0	0	0	0	0	0	0	0	0	0	0	0	0	0	0	0	0	0	0	0	0	0	0	0	0	0	0	0	0	0	0	0	0	0	0	0	0	0	0	0	0	0	0	0	0	0	0	0	0	0	0	0	0	0	0	0	0	0	0	0	0	13	0	13	0	0	0	0	0	0	0	0	0	0	0	0	0	0	0	1	0	0	0	0	0	0	0	0	0	0	0	0	0	0	0	1	0	0	0	0	0	0	0	0	0	0	0	0	0	0	0	0	0	0	0	0	0	0	0	0	0	0	0	0	0	0	0	4	0	0	0	0	0	0	0	0	0	0	0	0	0	0	0	0	0	0	0	0	0
AT3G45180	15	19	5	7	0	0	0	0	0	0	1	0	0	0	0	0	1	0	0	0	0	0	8	0	0	0	0	0	2	0	0	14	2	0	0	0	0	0	0	0	0	0	0	0	0	0	0	0	0	0	0	0	14	12	9	12	3	3	2	0	0	0	0	0	0	0	0	0	0	0	0	0	0	0	0	0	0	0	0	0	0	0	0	0	0	0	0	0	0	0	0	0	0	0	0	0	0	0	0	0	0	0	0	0	0	0	0	0	0	0	0	0	0	0	0	0	0	0	10	0	0	0	0	0	0	44	2	120	17	0	0	0	0	0	0	2	0	0	0	15	17	0	0	1	0	0	0	0	6	13	0	0	0	0	0	0	0	0	1	2	0	0	0	0	0	0	1	0	0	0	1	0	0	1	0	0	0	0	0	0	0	0	0	0	0	0	0	0	0	0	0	1	0	0	0	0	0	0	0	0	0	15	1	2	0	0	0	0	0	0	0	0	0
AT3G45190	3643	3346	2187	2421	36	54	107	66	58	104	163	100	134	78	73	273	478	0	0	470	655	3497	2391	0	0	0	231	262	506	551	601	807	742	622	0	0	0	0	0	0	0	0	0	0	0	0	0	0	0	0	0	1803	5515	4837	3835	3385	641	896	771	0	0	2	15	0	0	0	0	0	0	10	29	591	687	1886	0	0	394	559	715	638	0	0	0	326	786	0	0	0	0	0	0	0	0	0	0	0	0	0	0	0	0	0	0	0	0	0	0	0	0	0	0	0	0	0	0	0	1515	896	1653	0	846	1966	1023	0	0	27738	19383	24167	18779	691	816	738	760	889	1509	1309	0	0	0	1782	931	5157	2509	4524	2030	116	168	2809	7689	4318	0	0	0	0	0	0	0	1300	1591	1277	991	1777	1016	1088	1030	959	1030	838	1409	922	1007	830	982	1041	990	1267	1034	1269	53	62	54	33	495	481	27	50	37	1765	1547	1590	1866	3491	1226	1544	1773	2120	3078	3181	73	31	0	5051	3588	3173	901	0	0	0	0	1203	881	1474	1329
AT3G45200	0	0	0	0	0	0	0	0	0	0	0	0	0	0	0	0	0	0	0	0	0	0	0	0	0	0	0	0	0	0	0	0	0	0	0	0	0	0	0	0	0	0	0	0	0	0	0	0	0	0	0	0	0	0	0	0	0	0	0	0	0	0	0	0	0	0	0	0	0	0	0	0	0	3	0	0	0	0	0	0	0	0	0	0	0	0	0	0	0	0	0	0	0	0	0	0	0	0	0	0	0	0	0	0	0	0	0	0	0	0	0	0	0	0	0	0	0	0	0	0	0	0	0	0	0	0	0	2	53	0	0	0	0	0	0	0	0	0	0	0	0	0	0	0	0	0	0	0	0	0	0	0	0	0	0	0	0	0	0	0	0	0	0	0	0	0	0	0	0	0	0	0	0	0	0	0	0	0	0	0	0	0	0	0	0	0	0	0	0	0	0	0	0	0	0	0	0	0	0	0	0	2	0	7	0	0	0	0	0	0	0	0	0
AT3G45210	401	428	212	229	18	20	28	27	21	41	41	39	56	7	15	72	105	0	0	106	157	436	27	0	0	0	108	216	582	351	204	156	332	330	0	0	0	0	0	0	0	0	0	0	0	0	0	0	0	0	0	179	919	803	626	632	34	66	58	0	0	0	1	0	0	0	0	0	0	0	0	14	29	157	0	0	33	35	72	68	0	0	0	87	226	0	0	0	0	0	0	0	0	0	0	0	0	0	0	0	0	0	0	0	0	0	0	0	0	0	0	0	0	0	0	0	67	48	65	0	63	258	103	0	0	2153	3365	2735	3897	53	50	74	80	66	55	71	0	0	0	125	34	323	53	535	32	15	33	539	1672	986	0	0	0	0	0	0	0	301	441	339	319	507	266	174	219	208	110	100	197	233	236	234	166	155	184	248	220	276	3	4	8	7	61	46	1	15	13	193	163	278	371	1288	411	469	114	109	185	165	1	0	0	375	391	321	292	0	0	0	0	197	177	212	229
AT3G45220	2	0	0	0	0	0	0	0	0	0	0	0	0	0	0	0	0	0	0	0	0	0	0	0	0	0	0	0	0	0	0	0	0	0	0	0	0	0	0	0	0	0	0	0	0	0	0	0	0	0	0	0	0	0	0	0	0	0	0	0	0	0	0	0	0	0	0	0	0	0	0	0	0	0	0	0	0	0	0	0	0	0	0	0	0	0	0	0	0	0	0	0	0	0	0	0	0	0	0	0	0	0	0	0	0	0	0	0	0	0	0	0	0	0	0	0	0	0	0	0	0	0	0	0	0	0	0	9	0	0	0	0	0	0	0	0	0	0	0	0	0	0	0	0	0	0	0	0	0	0	0	0	0	0	0	0	0	0	0	0	0	0	0	0	0	0	0	0	0	0	0	0	0	0	0	0	0	0	0	0	0	0	0	1	0	10	12	0	0	0	0	0	0	0	0	0	0	0	0	0	0	0	0	0	0	0	0	0	0	0	0	0	0
AT3G45230	332	295	305	227	3	7	5	4	11	25	26	13	35	17	21	57	148	0	0	53	75	519	160	0	0	3	56	47	166	146	85	170	190	221	0	0	0	0	0	0	0	0	0	0	0	0	0	0	0	0	0	68	273	275	203	209	79	116	116	0	0	0	42	0	0	0	0	0	0	0	0	103	8	51	0	0	41	93	75	100	0	0	0	102	233	0	0	0	0	0	0	0	0	0	0	0	0	0	0	0	0	0	0	0	0	0	0	0	0	0	0	0	0	0	0	0	83	47	323	0	162	421	208	0	0	2357	2135	4397	4270	87	128	77	133	143	163	193	0	0	0	49	124	1119	103	883	111	29	27	280	785	340	0	0	0	0	0	0	0	188	274	224	141	228	106	168	156	124	189	177	274	208	190	167	175	204	237	222	193	191	4	5	6	1	152	129	15	33	30	295	273	144	172	952	330	338	62	36	23	14	7	1	0	1019	242	945	123	0	0	0	0	212	153	92	82
AT3G45240	1531	1372	1042	1090	17	33	43	22	35	73	58	62	66	16	18	120	217	0	0	203	208	1391	816	0	0	0	169	214	325	328	312	305	404	299	0	0	0	0	0	0	0	0	0	0	0	0	0	0	0	0	0	1028	3070	2782	2052	1891	289	373	372	0	0	0	22	0	0	0	0	12	0	2	0	81	406	1337	0	0	258	453	350	327	0	0	0	150	429	0	0	0	0	0	0	0	0	0	0	0	0	0	0	0	0	0	0	0	0	0	0	0	0	0	0	0	0	0	0	0	959	574	665	0	341	560	425	0	0	9828	7533	10285	8839	506	686	381	438	851	1382	1228	0	0	0	642	369	1792	1554	1915	1585	31	57	1065	3059	1699	0	0	0	0	0	0	0	658	737	637	449	814	459	502	493	414	512	403	635	608	571	525	563	661	556	849	632	739	13	15	13	4	243	228	19	281	249	659	522	457	524	1081	698	839	556	657	812	939	15	17	0	2192	1504	1229	336	0	0	0	0	419	320	465	378
AT3G45243	0	0	0	0	0	0	0	0	0	0	0	0	0	0	0	0	0	0	0	0	0	0	0	0	0	0	0	0	0	0	0	0	0	0	0	0	0	0	0	0	0	0	0	0	0	0	0	0	0	0	0	0	0	0	0	0	0	0	0	0	0	0	0	0	0	0	0	0	0	0	0	0	0	0	0	0	0	0	0	0	0	0	0	0	0	0	0	0	0	0	0	0	0	0	0	0	0	0	0	0	0	0	0	0	0	0	0	0	0	0	0	0	0	0	0	0	0	0	0	0	0	0	0	0	0	0	0	4	274	0	0	0	0	0	0	0	0	0	0	0	0	0	0	0	0	0	0	0	0	0	0	0	0	0	0	0	0	0	0	0	0	0	0	0	0	0	0	0	0	0	0	0	0	0	0	0	0	0	0	0	0	0	0	0	0	0	0	0	0	0	0	0	0	0	0	0	0	0	0	0	0	13	1	20	0	0	0	0	0	0	0	0	0
AT3G45245	0	0	1	0	0	0	0	0	0	0	0	0	0	0	0	0	0	0	0	0	0	0	0	0	0	0	0	0	0	0	0	0	0	0	0	0	0	0	0	0	0	0	0	0	0	0	0	0	0	0	0	0	2	0	0	1	0	0	0	0	0	0	0	0	0	0	0	0	0	0	0	0	0	0	0	0	0	0	0	0	0	0	0	0	0	0	0	0	0	0	0	0	0	0	0	0	0	0	0	0	0	0	0	0	0	0	0	0	0	0	0	0	0	0	0	0	0	0	0	0	0	0	0	0	0	1	0	4	186	0	0	0	0	0	0	0	0	0	0	0	0	0	0	0	0	0	0	0	0	0	0	0	0	0	0	0	0	0	0	0	0	0	0	0	0	0	0	0	0	0	0	0	0	0	0	0	0	0	0	0	0	0	0	0	0	0	0	0	0	0	0	0	0	0	0	0	0	0	0	0	0	3	0	16	0	0	0	0	0	0	0	0	0
AT3G45248	0	0	0	0	0	0	0	0	0	0	0	0	0	0	0	0	0	0	0	0	0	0	0	0	0	0	0	0	0	0	0	0	0	0	0	0	0	0	0	0	0	0	0	0	0	0	0	0	0	0	0	0	0	0	0	0	0	0	0	0	0	0	0	0	0	0	0	0	0	0	0	0	0	0	0	0	0	0	0	0	0	0	0	0	0	0	0	0	0	0	0	0	0	0	0	0	0	0	0	0	0	0	0	0	0	0	0	0	0	0	0	0	0	0	0	0	0	0	0	0	0	0	0	0	0	0	0	0	381	0	0	0	0	0	0	0	0	0	0	0	0	0	0	0	0	0	0	0	0	0	0	0	0	0	0	0	0	0	0	0	0	0	0	0	0	0	0	0	0	0	0	0	0	0	0	0	0	0	0	0	0	0	0	0	0	0	0	0	0	0	0	0	0	0	0	0	0	0	0	0	0	1	0	237	0	0	0	0	0	0	0	0	0
AT3G45252	0	0	0	0	0	0	0	0	0	0	0	0	0	0	0	0	0	0	0	0	0	0	0	0	0	0	0	0	0	0	0	0	0	0	0	0	0	0	0	0	0	0	0	0	0	0	0	0	0	0	0	0	0	0	0	0	0	0	0	0	0	0	0	0	0	0	0	0	0	0	0	0	0	0	0	0	0	0	0	0	0	0	0	0	0	0	0	0	0	0	0	0	0	0	0	0	0	0	0	0	0	0	0	0	0	0	0	0	0	0	0	0	0	0	0	0	1	0	0	0	0	0	0	0	0	0	0	0	421	0	0	0	0	0	0	0	0	0	0	0	0	0	0	0	0	0	0	0	0	0	0	0	0	0	0	0	0	0	0	0	0	0	0	0	0	0	0	0	0	0	0	0	0	0	0	0	0	0	0	0	0	0	0	0	0	0	0	0	0	0	0	0	0	0	0	0	0	0	0	0	0	0	0	97	0	0	0	0	0	0	0	0	0
AT3G45260	181	182	1822	1847	43	68	63	50	9	22	23	12	28	6	12	117	136	0	0	431	808	1306	388	0	0	0	105	95	261	331	209	307	370	301	0	0	0	0	0	0	0	0	0	0	0	0	0	0	0	0	0	56	131	151	93	103	27	23	37	0	0	0	0	0	0	0	0	0	0	0	0	3	238	920	0	0	68	64	94	65	0	0	0	175	402	0	0	0	0	0	0	0	0	0	0	0	0	0	0	0	0	0	0	0	0	0	0	0	0	0	0	0	0	0	0	0	234	134	46	0	675	1151	472	0	0	1425	13150	485	1774	123	120	96	91	13	17	12	0	0	0	41	37	3243	2553	2061	1689	60	101	344	822	736	0	0	0	0	0	0	0	304	306	284	44	96	55	239	217	192	245	173	316	191	185	142	338	391	372	339	222	322	0	3	1	2	21	13	29	0	0	871	711	650	674	2125	2147	2621	1674	1932	1174	1409	0	0	0	114	2319	265	710	0	0	0	0	344	267	647	553
AT3G45275	0	0	0	0	0	0	0	0	0	0	0	0	0	0	0	0	0	0	0	0	0	0	0	0	0	0	0	0	0	0	0	0	0	0	0	0	0	0	0	0	0	0	0	0	0	0	0	0	0	0	0	1	9	2	5	6	0	0	0	0	0	0	0	0	0	0	0	0	0	0	0	0	0	0	0	0	0	0	0	0	0	0	0	0	0	0	0	0	0	0	0	0	0	0	0	0	0	0	0	0	0	0	0	0	0	0	0	0	0	0	0	0	0	0	0	0	1	0	1	0	0	0	0	0	0	0	0	14	1	0	0	0	0	0	0	0	0	0	0	0	0	0	0	0	0	0	0	0	0	0	0	0	0	0	0	0	0	0	0	0	0	0	0	0	0	0	0	0	0	0	0	0	0	0	0	0	0	0	0	0	0	0	0	0	0	0	0	0	0	0	0	0	0	0	0	0	0	0	0	0	0	0	0	0	0	0	0	0	0	0	0	0	0
AT3G45280	14	7	0	9	0	0	0	0	0	0	0	0	0	0	0	0	0	0	0	0	0	14	22	0	0	0	0	0	0	0	0	8	0	0	0	0	0	0	0	0	0	0	0	0	0	0	0	0	0	0	0	157	590	587	469	419	40	65	50	0	0	0	0	0	0	2	4	0	0	0	0	0	0	8	0	0	0	0	5	0	0	0	0	0	7	0	0	0	0	0	0	0	0	0	0	0	0	0	0	0	0	0	0	0	0	0	0	0	0	0	0	0	0	0	0	0	8	7	83	0	10	9	0	0	0	259	76	2316	204	4	5	3	9	0	4	4	0	0	0	0	17	14	6	17	0	0	0	42	60	44	0	0	0	0	0	0	0	0	0	5	4	6	0	0	12	5	0	0	0	0	4	0	0	8	4	0	2	0	0	0	0	0	114	113	0	3596	3262	11	0	0	0	22	0	4	0	0	0	0	0	0	0	615	11	37	2	0	0	0	0	0	0	0	0
AT3G45285	1	0	0	0	0	0	0	0	0	0	0	0	0	0	0	0	0	0	0	0	0	0	0	0	0	0	0	0	0	0	0	0	0	0	0	0	0	0	0	0	0	0	0	0	0	0	0	0	0	0	0	1	2	1	1	3	0	0	0	0	0	0	0	0	0	0	0	0	0	0	0	0	0	0	0	0	0	0	0	0	0	0	0	0	0	0	0	0	0	0	0	0	0	0	0	0	0	0	0	0	0	0	0	0	0	0	0	0	0	0	0	0	0	0	0	0	0	0	0	0	0	0	0	0	0	0	0	5	0	0	0	0	0	0	0	0	0	0	0	0	0	0	0	0	0	0	0	0	0	0	0	0	0	0	0	0	0	0	0	0	0	0	0	0	0	0	0	0	0	0	0	0	0	0	0	0	0	0	0	0	0	0	0	0	0	0	0	0	0	0	0	0	0	0	0	0	0	0	0	0	0	6	0	0	0	0	0	0	0	0	0	0	0
AT3G45290	122	118	311	422	10	17	29	32	2	5	0	4	12	3	0	15	30	0	0	115	103	427	343	0	0	0	37	37	102	127	156	242	82	62	0	0	0	0	0	0	0	0	0	0	0	0	0	0	0	0	0	348	1054	921	691	705	86	107	116	0	0	0	0	0	0	0	0	0	0	0	0	0	110	281	0	0	116	243	76	75	0	0	0	30	51	0	0	0	0	0	0	0	0	0	0	0	0	0	0	0	0	0	0	0	0	0	0	0	0	0	0	0	0	0	0	0	1780	1012	151	0	93	86	140	0	0	1868	1797	3006	2573	178	310	92	105	23	41	0	0	0	0	29	0	335	133	272	260	29	40	127	508	356	0	0	0	0	0	0	0	112	116	101	75	131	72	89	75	77	87	43	128	109	88	87	97	111	100	192	104	166	0	0	0	0	40	40	36	0	0	215	171	311	334	432	160	229	21	44	200	221	0	0	0	692	506	104	101	0	0	0	0	75	49	53	35
AT3G45300	1903	1891	2259	2761	26	37	66	42	65	117	128	126	202	32	35	176	339	0	0	171	279	1771	1565	0	0	0	61	114	366	248	389	455	322	186	0	0	0	0	0	0	0	0	0	0	0	0	0	0	0	0	0	3119	9278	8824	6782	6211	567	576	643	10	0	0	0	0	0	16	39	41	0	0	0	662	459	1537	0	0	769	1673	865	816	0	0	0	98	286	0	0	0	0	0	0	0	0	0	0	0	0	0	0	0	0	0	0	0	0	0	0	0	0	0	0	0	0	0	0	0	8784	5190	2053	0	200	718	363	0	0	37133	18712	10614	11266	1628	2639	920	1051	339	563	602	0	0	0	2073	114	3672	576	1641	331	80	125	1623	4447	2706	0	0	10	0	0	0	0	428	563	424	588	944	579	452	501	484	460	448	589	408	460	284	708	666	669	1079	613	1108	0	0	0	0	415	406	0	155	136	529	461	482	545	1303	502	803	1727	2225	6223	6670	20	7	0	3501	1331	2388	319	0	0	0	0	275	199	225	216
AT3G45310	2327	2017	632	694	32	36	65	37	101	177	217	156	217	84	77	208	305	0	0	292	366	2084	1430	0	0	0	110	163	427	341	564	751	351	344	0	0	0	0	0	0	0	0	0	0	0	0	0	0	0	0	0	914	2681	2475	1816	1772	255	294	292	0	0	0	0	0	0	0	0	0	0	0	2	117	105	382	0	0	196	380	490	547	0	0	0	154	374	0	0	0	0	0	0	0	0	0	0	0	0	0	0	0	0	0	0	0	0	0	0	0	0	0	0	0	0	0	0	0	1041	632	957	0	409	687	604	0	0	29427	4854	9760	10255	356	544	470	764	3533	8439	8775	0	0	0	608	532	561	295	1274	321	92	103	1533	4105	2057	0	0	1	0	0	0	0	853	962	759	495	717	499	519	566	528	680	516	908	623	674	547	639	715	722	817	658	857	44	56	33	22	346	308	14	0	0	693	593	604	649	1976	809	972	744	882	963	1013	220	88	0	2269	1700	1179	335	0	0	0	0	431	318	218	174
AT3G45320	0	0	0	0	0	0	0	0	0	0	0	0	0	0	0	0	0	0	0	0	0	0	0	0	0	0	0	0	0	0	0	0	0	5	0	0	0	0	0	0	0	0	0	0	0	0	0	0	0	0	0	3	9	3	6	5	6	19	4	0	0	0	0	0	0	0	0	0	0	0	0	0	0	0	0	0	0	0	0	0	0	0	0	0	0	0	0	0	0	0	0	0	0	0	0	0	0	0	0	0	0	0	0	0	0	0	0	0	0	0	0	0	0	0	0	0	0	0	10	0	0	0	0	0	0	0	0	427	0	0	1	0	0	3	9	7	0	0	0	0	0	0	1	0	0	0	0	0	1	0	0	0	0	0	0	0	0	0	0	0	0	0	0	0	0	0	0	0	0	0	0	0	0	0	0	0	0	0	0	0	0	0	1	1	0	26	27	0	0	0	0	0	0	0	0	0	0	0	0	0	0	70	0	0	0	0	0	0	0	0	0	0	0
AT3G45330	213	204	10	13	0	0	1	0	10	24	37	22	33	0	0	5	7	0	0	0	1	15	5	0	0	0	2	0	0	0	10	10	2	0	0	0	0	0	0	0	0	0	0	0	0	0	0	0	0	0	0	0	0	0	0	0	0	0	0	0	0	0	0	0	0	0	0	0	0	0	0	0	3	4	0	0	0	0	7	6	0	0	0	0	0	0	0	0	0	0	0	0	0	0	0	0	0	0	0	0	0	0	0	0	0	0	0	0	0	0	0	0	0	0	0	0	12	6	0	0	0	1	1	0	0	1127	6	5	1	0	0	7	6	1	3	1	0	0	0	38	20	0	41	72	29	0	0	5	31	14	0	0	0	0	0	0	0	18	24	21	10	13	21	25	26	13	25	21	24	7	20	14	22	13	17	16	16	13	2	6	3	2	0	0	0	0	0	3	1	10	8	65	1	1	0	1	1	1	0	0	0	0	8	0	0	0	0	0	0	1	1	1	3
AT3G45390	132	139	28	30	0	1	0	0	8	27	25	27	42	0	0	6	0	0	0	12	14	39	5	0	0	0	0	2	6	0	7	6	9	6	0	0	0	0	0	0	0	0	0	0	0	0	0	0	0	0	0	3	10	17	9	10	5	7	13	0	0	0	0	0	0	0	0	0	0	0	0	0	0	3	0	0	4	4	21	12	0	0	0	4	7	0	0	0	0	0	0	0	0	0	0	0	0	0	0	0	0	0	0	0	0	0	0	0	0	0	0	0	0	0	0	0	27	14	4	0	15	23	18	0	0	1131	197	346	306	13	14	18	20	0	3	0	0	0	0	95	20	18	39	49	56	0	1	43	116	64	0	0	0	0	0	0	0	16	25	21	22	29	20	44	21	16	28	13	23	20	26	10	24	23	18	26	40	28	2	0	0	0	3	10	0	0	0	20	11	16	14	36	55	56	6	2	2	3	0	0	0	68	62	19	25	0	0	0	0	7	9	3	8
AT3G45400	240	264	216	236	3	6	7	10	6	10	5	8	17	9	4	21	29	0	0	53	55	392	119	0	0	0	51	52	90	96	57	102	82	45	0	0	0	0	0	0	0	0	0	0	0	0	0	0	0	0	0	1569	4449	4005	3115	2717	101	135	131	0	0	0	3	0	0	0	0	0	0	0	0	45	28	109	0	0	37	53	70	77	0	0	0	35	105	0	0	0	0	0	0	0	0	0	0	0	0	0	0	0	0	0	0	0	0	0	0	0	0	0	0	0	0	0	0	0	118	75	130	0	87	169	102	0	0	3025	1656	4145	2249	86	83	77	90	55	73	59	0	0	0	36	25	464	462	445	501	9	11	311	750	370	0	0	0	0	0	0	0	182	161	157	91	170	99	98	117	79	98	103	157	131	141	87	113	148	137	170	126	126	2	4	0	1	120	110	9	72	53	142	98	85	106	279	175	201	131	168	137	157	6	6	0	813	263	304	102	0	0	0	0	91	84	129	99
AT3G45410	862	684	46	56	0	0	4	0	23	59	85	59	82	5	3	37	57	0	0	5	5	192	98	0	0	0	10	5	8	5	2	5	10	8	0	0	0	0	0	0	0	0	0	0	0	0	0	0	0	0	0	46	141	96	92	83	5	8	8	0	0	0	0	0	0	0	0	0	0	0	0	0	0	4	0	0	16	15	64	56	0	0	0	4	4	0	0	0	0	0	0	0	0	0	0	0	0	0	0	0	0	0	0	0	0	0	0	0	0	0	0	0	0	0	0	0	193	131	13	0	7	17	9	0	0	13035	414	283	212	23	26	65	77	26	34	25	0	0	0	286	163	111	523	509	488	1	1	153	535	303	0	0	2	0	0	0	0	143	175	131	173	171	143	191	246	167	171	149	252	134	132	115	143	177	155	155	138	176	5	9	5	3	3	0	0	0	0	9	8	15	9	357	23	33	30	49	31	26	0	0	0	41	40	22	11	0	0	0	0	11	6	6	9
AT3G45420	187	185	111	175	1	5	2	3	14	31	22	25	42	0	0	19	34	0	0	35	40	211	324	0	0	0	10	17	18	18	18	22	26	29	0	0	0	0	0	0	0	0	0	0	0	0	0	0	0	0	0	4	27	21	14	12	68	81	85	0	0	0	1	0	0	0	0	1	0	0	2	60	3	28	0	0	17	25	44	34	0	0	0	7	19	0	0	0	0	0	0	0	0	0	0	0	0	0	0	0	0	0	0	0	0	0	0	0	0	0	0	0	0	0	0	0	90	47	81	0	47	81	50	0	0	1375	1411	2175	1324	53	36	47	50	60	62	80	0	0	0	126	31	231	346	191	371	6	4	235	559	284	0	0	0	0	0	0	0	103	91	64	53	91	57	74	88	69	77	65	89	102	68	55	96	137	106	121	86	115	2	0	0	0	32	27	0	0	3	51	52	26	27	81	111	94	105	131	121	143	0	1	0	337	177	91	53	0	0	0	0	37	28	20	22
AT3G45430	119	101	43	36	0	0	0	0	1	7	8	4	3	5	0	17	20	0	0	23	26	142	137	0	0	0	4	9	38	37	17	10	14	13	0	0	0	0	0	0	0	0	0	0	0	0	0	0	0	0	0	59	178	177	123	84	8	9	10	0	0	0	0	0	0	0	0	0	0	0	0	0	1	0	0	0	6	11	19	8	0	0	0	22	57	0	0	0	0	0	0	0	0	0	0	0	0	0	0	0	0	0	0	0	0	0	0	0	0	0	0	0	0	0	0	0	7	5	10	0	64	76	60	0	0	751	743	298	480	18	19	13	17	34	47	28	0	0	0	5	9	87	338	94	216	2	2	78	252	153	0	0	0	0	0	0	0	98	116	82	67	82	46	66	87	62	111	88	133	57	81	80	53	82	55	70	53	63	0	1	0	0	8	6	0	0	0	63	50	15	9	63	6	13	18	11	4	4	0	0	0	62	70	54	70	0	0	0	0	68	47	9	17
AT3G45440	148	150	20	23	0	0	1	0	5	9	13	10	9	2	0	0	8	0	0	2	2	60	70	0	0	0	1	0	2	14	0	8	10	0	0	0	0	0	0	0	0	0	0	0	0	0	0	0	0	0	0	0	0	1	0	3	5	7	4	0	0	0	0	0	0	0	0	0	0	0	0	0	4	10	0	0	1	2	6	8	0	0	0	2	6	0	0	0	0	0	0	0	0	0	0	0	0	0	0	0	0	0	0	0	0	0	0	0	0	0	0	0	0	0	0	0	13	12	13	0	2	7	8	0	0	1185	101	203	177	2	6	6	9	5	0	0	0	0	0	32	20	133	68	22	85	0	2	56	154	53	0	0	0	0	0	0	0	28	31	23	12	22	11	24	23	13	18	12	27	14	17	12	17	17	15	26	11	13	0	1	0	0	2	4	0	0	0	11	12	7	11	39	161	186	83	93	57	57	0	0	0	30	14	14	2	0	0	0	0	5	2	6	8
AT3G45443	365	393	443	410	8	35	21	24	18	38	31	35	57	0	0	27	22	0	0	106	84	416	256	0	0	1	68	117	156	164	98	196	198	129	0	0	0	0	0	0	0	0	0	0	0	0	0	0	0	0	0	600	1754	1523	1224	1113	100	115	130	1	0	0	8	0	0	0	0	0	0	0	0	6	37	74	0	0	73	118	139	116	0	0	0	37	115	0	0	0	0	0	0	0	0	0	0	0	0	0	0	0	0	0	0	0	0	0	0	0	0	0	0	0	0	0	0	0	258	159	92	0	106	119	118	0	0	2364	2278	3105	2531	152	146	146	156	132	188	181	0	0	0	79	26	348	556	451	594	8	18	280	725	491	0	0	0	0	0	0	0	196	217	162	96	206	100	158	133	135	162	84	173	176	149	164	171	192	180	271	176	206	0	0	3	0	61	71	0	0	0	109	85	76	85	225	95	109	26	37	19	36	5	0	0	664	407	233	178	0	0	0	0	68	48	42	38
AT3G45450	0	0	0	0	0	0	0	0	0	0	0	0	0	0	0	0	0	0	0	0	0	0	0	0	0	0	0	0	0	0	0	0	0	0	0	0	0	0	0	0	0	0	0	0	0	0	0	0	0	0	0	0	0	0	0	0	0	0	0	0	0	0	0	0	0	0	0	0	0	0	0	0	0	0	0	0	0	0	0	0	0	0	0	0	0	0	0	0	0	0	0	0	0	0	0	0	0	0	0	0	0	0	0	0	0	0	0	0	0	0	0	0	0	0	0	0	0	0	0	0	0	0	0	0	0	41	0	26	0	0	0	0	0	0	0	0	0	0	0	0	0	0	0	0	0	0	0	0	0	0	0	0	0	0	0	0	0	0	0	0	0	0	0	0	0	0	0	0	0	0	0	0	0	0	0	0	0	0	0	0	0	0	0	0	0	0	0	0	0	0	0	0	0	0	0	0	0	0	0	0	0	0	0	0	0	0	0	0	0	0	0	0	0
AT3G45460	0	0	0	0	0	0	0	0	0	0	0	0	0	0	0	0	0	0	0	0	0	0	0	0	0	0	0	0	0	0	0	0	0	0	0	0	0	0	0	0	0	0	0	0	0	0	0	0	0	0	0	0	0	0	0	0	2	6	3	0	0	0	0	0	0	0	0	0	0	0	0	0	0	0	0	0	0	0	0	0	0	0	0	0	0	0	0	0	0	0	0	0	0	0	0	0	0	0	0	0	0	0	0	0	0	0	0	0	0	0	0	0	0	0	0	0	0	0	3	0	0	0	0	0	0	0	0	123	0	0	0	0	0	0	0	0	0	0	0	0	0	0	0	0	0	0	0	0	0	0	0	0	0	0	0	0	0	0	0	0	0	0	0	0	0	0	0	0	0	0	0	0	0	0	0	0	0	0	0	0	0	0	0	0	0	0	0	0	0	0	0	0	0	0	0	0	0	0	0	0	0	24	0	0	0	0	0	0	0	0	0	0	0
AT3G45470	0	0	0	0	0	0	0	0	0	0	0	0	0	0	0	0	0	0	0	0	0	0	0	0	0	0	0	0	0	0	0	0	0	0	0	0	0	0	0	0	0	0	0	0	0	0	0	0	0	0	0	0	0	0	0	0	0	0	0	0	0	0	0	0	0	0	0	0	0	0	0	0	0	0	0	0	0	0	0	0	0	0	0	0	0	0	0	0	0	0	0	0	0	0	0	0	0	0	0	0	0	0	0	0	0	0	0	0	0	0	0	0	0	0	0	0	0	0	0	0	0	0	0	0	0	0	0	0	0	0	0	0	0	0	0	0	0	0	0	0	0	0	0	0	0	0	0	0	0	0	0	0	0	0	0	0	0	0	0	0	0	0	0	0	0	0	0	0	0	0	0	0	0	0	0	0	0	0	0	0	0	0	0	0	0	0	0	0	0	0	0	0	0	0	0	0	0	0	0	0	0	0	0	0	0	0	0	0	0	0	0	0	0
AT3G45480	0	0	0	0	0	0	0	0	0	0	0	0	0	0	0	0	0	0	0	0	0	0	0	0	0	0	0	0	0	0	8	0	0	0	0	0	0	0	0	0	0	0	0	0	0	0	0	0	0	0	0	0	0	0	0	0	10	19	5	0	0	0	0	0	0	0	0	0	0	0	0	0	0	0	0	0	0	0	0	0	0	0	0	0	0	0	0	0	0	0	0	0	0	0	0	0	0	0	0	0	0	0	0	0	0	0	0	0	0	0	0	0	0	0	0	0	0	0	16	0	0	0	0	0	0	0	0	413	0	0	0	0	0	0	0	0	0	0	0	0	0	0	0	0	0	0	0	0	0	0	0	0	0	0	0	0	0	0	0	0	0	0	0	0	0	0	0	0	0	0	0	0	0	0	0	0	0	0	0	0	0	0	0	0	0	0	0	0	0	0	0	0	0	0	0	0	0	0	0	0	0	84	0	0	0	0	0	0	0	0	0	0	0
AT3G45490	15	13	0	0	0	0	0	0	0	0	0	0	0	0	0	0	0	0	0	0	0	9	0	0	0	0	0	0	4	0	2	0	0	0	0	0	0	0	0	0	0	0	0	0	0	0	0	0	0	0	0	6	23	17	12	17	1	1	2	0	0	0	0	0	0	0	0	0	0	0	0	0	0	0	0	0	0	0	0	0	0	0	0	0	0	0	0	0	0	0	0	0	0	0	0	0	0	0	0	0	0	0	0	0	0	0	0	0	0	0	0	0	0	0	0	0	0	0	5	0	0	1	0	0	0	34	7	78	127	0	0	1	0	0	0	0	0	0	0	0	0	2	0	2	0	0	0	4	5	7	0	0	0	0	0	0	0	2	0	0	0	0	0	0	0	0	1	0	0	0	0	0	0	0	0	0	0	0	0	0	0	0	0	0	0	1	0	0	0	0	0	9	0	0	0	0	0	0	0	0	0	14	0	21	0	0	0	0	0	0	0	0	0
AT3G45500	0	0	0	0	0	0	0	0	0	0	0	0	0	0	0	0	0	0	0	0	0	0	0	0	0	0	0	0	0	0	0	0	0	0	0	0	0	0	0	0	0	0	0	0	0	0	0	0	0	0	0	0	0	0	0	0	1	1	0	0	0	0	0	0	0	0	0	0	0	0	0	0	0	0	0	0	0	0	0	0	0	0	0	0	0	0	0	0	0	0	0	0	0	0	0	0	0	0	0	0	0	0	0	0	0	0	0	0	0	0	0	0	0	0	0	0	0	0	0	0	0	0	0	0	0	1	0	35	0	0	0	0	0	0	0	0	0	0	0	0	0	0	0	0	0	0	0	0	0	0	0	0	0	0	0	0	0	0	0	0	0	0	0	0	0	0	0	0	0	0	0	0	0	0	0	0	0	0	0	0	0	0	0	0	0	0	0	0	0	0	0	0	0	0	0	0	0	0	0	0	0	0	0	0	0	0	0	0	0	0	0	0	0
AT3G45510	0	0	0	0	0	0	0	0	0	0	0	0	0	0	0	0	0	0	0	0	0	0	0	0	0	0	0	0	0	0	0	0	0	0	0	0	0	0	0	0	0	0	0	0	0	0	0	0	0	0	0	0	0	0	0	0	0	0	0	0	0	0	0	0	0	0	0	0	0	0	0	0	0	0	0	0	0	0	0	0	0	0	0	0	0	0	0	0	0	0	0	0	0	0	0	0	0	0	0	0	0	0	0	0	0	0	0	0	0	0	0	0	0	0	0	0	0	0	0	0	0	0	0	0	0	0	0	0	0	0	0	0	0	0	0	0	0	0	0	0	0	0	0	0	0	0	0	0	0	0	0	0	0	0	0	0	0	0	0	0	0	0	0	0	0	0	0	0	0	0	0	0	0	0	0	0	0	0	0	0	0	0	0	0	0	0	0	0	0	0	0	0	0	0	0	0	0	0	0	0	0	0	0	0	0	0	0	0	0	0	0	0	0
AT3G45525	0	0	0	0	0	0	0	0	0	0	0	0	0	0	0	0	0	0	0	0	0	0	0	0	0	0	0	0	0	0	0	0	0	0	0	0	0	0	0	0	0	0	0	0	0	0	0	0	0	0	0	0	0	0	0	0	0	0	0	0	0	0	0	0	0	0	0	0	0	0	0	0	0	0	0	0	0	0	0	0	0	0	0	0	0	0	0	0	0	0	0	0	0	0	0	0	0	0	0	0	0	0	0	0	0	0	0	0	0	0	0	0	0	0	0	0	0	0	0	0	0	0	0	0	0	0	0	0	0	0	0	0	0	0	0	0	0	0	0	0	0	0	0	0	0	0	0	0	0	0	0	0	0	0	0	0	0	0	0	0	0	0	0	0	0	0	0	0	0	0	0	0	0	0	0	0	0	0	0	0	0	0	0	0	0	0	0	0	0	0	0	0	0	0	0	0	0	0	0	0	0	0	0	0	0	0	0	0	0	0	0	0	0
AT3G45530	145	114	10	20	0	0	0	0	1	6	4	1	0	1	0	5	6	0	0	0	0	77	21	0	0	0	0	0	8	0	0	0	0	10	0	0	0	0	0	0	0	0	0	0	0	0	0	0	0	0	0	5	47	27	12	16	0	0	1	0	0	0	0	0	0	0	0	0	0	0	0	0	0	18	0	0	6	12	6	7	0	0	0	0	2	0	0	0	0	0	0	0	0	0	0	0	0	0	0	0	0	0	0	0	0	0	0	0	0	0	0	0	0	0	0	0	15	6	3	0	0	0	0	0	0	1194	12	10	20	3	20	8	12	5	12	2	0	0	0	5	5	17	119	254	133	0	0	52	139	65	0	0	0	0	0	0	0	20	22	20	9	7	13	6	11	13	16	13	13	9	6	9	5	16	16	9	5	12	0	0	1	0	0	0	0	0	0	0	2	0	0	76	14	26	0	0	0	0	1	0	0	4	2	4	0	0	0	0	0	0	0	2	0
AT3G45540	4	0	0	0	0	0	0	0	0	0	0	0	0	0	0	0	0	0	0	0	0	0	0	0	0	0	0	0	0	0	0	0	2	0	0	0	0	0	0	0	0	0	0	0	0	0	0	0	0	0	0	0	0	0	0	0	0	1	0	0	0	0	0	0	0	0	0	0	0	0	0	0	0	0	0	0	0	0	0	0	0	0	0	0	0	0	0	0	0	0	0	0	0	0	0	0	0	0	0	0	0	0	0	0	0	0	0	0	0	0	0	0	0	0	0	0	0	0	3	0	0	0	0	0	0	14	0	72	3	0	0	0	0	0	0	0	0	0	0	0	0	0	0	0	0	0	0	0	6	0	0	0	0	0	0	0	0	0	0	0	0	0	0	0	0	0	0	0	0	0	0	0	0	0	0	0	0	0	0	0	0	0	0	0	0	0	0	0	0	0	0	0	0	0	0	0	0	0	0	0	0	19	0	0	0	0	0	0	0	0	0	0	0
AT3G45555	0	0	0	0	0	0	0	0	0	0	0	0	0	0	0	0	0	0	0	0	0	0	0	0	0	0	0	0	0	0	0	0	0	0	0	0	0	0	0	0	0	0	0	0	0	0	0	0	0	0	0	0	0	0	0	0	0	0	0	0	0	0	0	0	0	0	0	0	0	0	0	0	0	0	0	0	0	0	0	0	0	0	0	0	0	0	0	0	0	0	0	0	0	0	0	0	0	0	0	0	0	0	0	0	0	0	0	0	0	0	0	0	0	0	0	0	0	0	0	0	0	0	0	0	0	0	0	7	84	0	0	0	0	0	0	0	0	0	0	0	0	0	0	0	0	0	0	0	0	0	0	0	0	0	0	0	0	0	0	0	0	0	0	0	0	0	0	0	0	0	0	0	0	0	0	0	0	0	0	0	0	0	0	0	0	0	0	0	0	0	0	0	0	0	0	0	0	0	0	0	0	2	0	6	0	0	0	0	0	0	0	0	0
AT3G45560	0	0	0	0	0	0	0	0	0	0	0	0	0	0	0	0	0	0	0	0	0	0	0	0	0	0	0	0	0	0	2	0	0	0	0	0	0	0	0	0	0	0	0	0	0	0	0	0	0	0	0	7	27	34	18	24	6	9	7	0	0	0	0	0	0	0	0	0	0	0	0	0	0	0	0	0	0	0	0	0	0	0	0	0	0	0	0	0	0	0	0	0	0	0	0	0	0	0	0	0	0	0	0	0	0	0	0	0	0	0	0	0	0	0	0	0	0	0	8	0	0	0	0	0	0	0	0	233	0	0	0	0	0	0	0	0	0	0	0	0	0	0	0	0	0	0	0	0	0	0	0	0	0	0	0	0	0	0	0	0	0	0	0	0	0	0	0	0	0	0	0	0	0	0	0	0	0	0	0	0	0	0	0	0	0	0	0	0	0	0	0	0	0	0	0	0	0	0	0	0	0	42	0	0	0	0	0	0	0	0	0	0	0
AT3G45570	0	0	0	0	0	0	0	0	0	0	0	0	0	0	0	0	0	0	0	0	0	0	0	0	0	0	0	0	0	0	0	0	0	0	0	0	0	0	0	0	0	0	0	0	0	0	0	0	0	0	0	0	0	0	0	0	0	0	0	0	0	0	0	0	0	0	0	0	0	0	0	0	0	0	0	0	0	0	0	0	0	0	0	0	0	0	0	0	0	0	0	0	0	0	0	0	0	0	0	0	0	0	0	0	0	0	0	0	0	0	0	0	0	0	0	0	0	0	0	0	0	0	0	0	0	0	0	27	0	0	0	0	0	0	0	0	0	0	0	0	0	0	0	0	0	0	0	0	0	0	0	0	0	0	0	0	0	0	0	0	0	0	0	0	0	0	0	0	0	0	0	0	0	0	0	0	0	0	0	0	0	0	0	0	0	0	0	0	0	0	0	0	0	0	0	0	0	0	0	0	0	0	0	0	0	0	0	0	0	0	0	0	0
AT3G45577	0	0	0	0	0	0	0	0	0	0	0	0	0	0	0	0	0	0	0	0	0	0	0	0	0	0	0	0	0	0	0	0	0	0	0	0	0	0	0	0	0	0	0	0	0	0	0	0	0	0	0	0	0	0	0	0	0	0	0	0	0	0	0	0	0	0	0	0	0	0	0	0	0	0	0	0	0	0	0	0	0	0	0	0	0	0	0	0	0	0	0	0	0	0	0	0	0	0	0	0	0	0	0	0	0	0	0	0	0	0	0	0	0	0	0	0	0	0	0	0	0	0	0	0	0	0	0	1	0	0	0	0	0	0	0	0	0	0	0	0	0	0	0	0	0	0	0	0	0	0	0	0	0	0	0	0	0	0	0	0	0	0	0	0	0	0	0	0	0	0	0	0	0	0	0	0	0	0	0	0	0	0	0	0	0	0	0	0	0	0	0	0	0	0	0	0	0	0	0	0	0	0	0	0	0	0	0	0	0	0	0	0	0
AT3G45580	0	0	0	0	0	0	0	0	0	0	0	0	0	0	0	0	0	0	0	0	0	0	0	0	0	0	0	0	0	0	0	0	0	0	0	0	0	0	0	0	0	0	0	0	0	0	0	0	0	0	0	0	0	0	0	0	0	0	0	0	0	0	0	0	0	0	0	0	0	0	0	0	0	0	0	0	0	0	0	0	0	0	0	0	0	0	0	0	0	0	0	0	0	0	0	0	0	0	0	0	0	0	0	0	0	0	0	0	0	0	0	0	0	0	0	0	0	0	3	0	0	0	0	0	0	0	0	66	0	0	0	0	0	0	0	0	0	0	0	0	0	0	0	0	0	0	0	0	0	0	0	0	0	0	0	0	0	0	0	0	0	0	0	0	0	0	0	0	0	0	0	0	0	0	0	0	0	0	0	0	0	0	0	0	0	0	0	0	0	0	0	0	0	0	0	0	0	0	0	0	0	0	0	0	0	0	0	0	0	0	0	0	0
AT3G45590	140	137	78	116	2	6	12	7	6	16	13	14	12	3	0	16	22	0	0	32	23	155	55	0	0	0	17	11	76	43	61	72	66	41	0	0	0	0	0	0	0	0	0	0	0	0	0	0	0	0	0	348	1018	945	668	654	49	46	45	0	0	0	40	0	0	0	0	1	0	1	0	2019	42	125	0	0	15	16	28	21	0	0	0	17	29	0	0	0	0	0	0	0	0	0	0	0	0	0	0	0	0	0	0	0	0	0	0	0	0	0	0	0	0	0	0	0	61	39	55	0	43	31	57	0	0	1385	822	1183	975	30	23	38	35	12	23	34	0	0	0	55	33	155	133	338	137	10	16	110	336	226	0	0	0	0	0	0	0	50	59	52	38	43	24	40	33	25	38	27	54	56	47	33	42	53	37	55	53	74	0	3	2	0	30	26	0	5	4	54	48	40	54	107	50	64	135	175	234	193	0	0	0	309	187	150	35	0	0	0	0	28	25	58	61
AT3G45600	3914	3531	1609	1923	73	128	182	107	119	230	231	166	279	185	176	137	228	0	0	179	271	1793	1075	0	0	22	426	641	1493	1121	1554	1886	1904	1858	0	0	0	0	0	0	0	0	0	0	0	0	0	0	0	0	0	1733	5487	4847	3838	3306	364	441	397	0	0	0	3	0	0	0	2	0	0	1	2	239	39	143	0	0	400	577	624	597	0	0	0	338	866	0	0	0	0	0	0	0	0	0	0	0	0	0	0	0	0	0	0	0	0	0	0	0	0	0	0	0	0	0	0	0	1392	845	801	0	246	520	371	0	0	33858	10702	11128	25083	642	932	637	838	3234	5689	4703	0	0	0	845	830	693	108	769	91	51	228	1455	3862	2996	0	0	3	0	0	0	0	689	909	741	636	1016	664	1060	1152	1033	896	721	1329	628	636	520	545	550	515	715	627	731	73	71	56	48	478	501	20	0	1	684	609	1206	1431	1674	2057	2754	1760	2150	3260	2929	33	3	0	1428	1378	2295	1489	0	0	0	0	362	236	733	737
AT3G45610	117	96	91	96	4	2	1	2	4	7	4	0	4	4	3	19	21	0	0	21	36	153	235	0	0	0	12	30	63	31	53	57	78	43	0	0	0	0	0	0	0	0	0	0	0	0	0	0	0	0	0	526	2201	2022	1533	1472	124	138	141	0	0	0	0	0	0	0	0	0	0	0	0	0	1	14	0	0	7	17	16	14	0	0	0	21	57	0	0	0	0	0	0	0	0	0	0	0	0	0	0	0	0	0	0	0	0	0	0	0	0	0	0	0	0	0	0	0	50	26	404	0	45	144	65	0	0	680	1037	3152	3491	22	25	22	22	145	300	305	0	0	0	85	40	111	346	207	296	7	19	95	236	138	0	0	0	0	0	0	0	67	93	63	41	87	43	53	41	38	40	26	63	40	60	45	37	44	41	37	22	44	0	3	0	0	122	106	7	0	0	69	57	39	38	143	29	36	64	40	12	10	0	0	0	897	74	614	26	0	0	0	0	39	32	44	30
AT3G45620	1214	1121	804	1087	45	59	123	69	38	50	78	68	84	18	17	108	200	0	0	260	345	1766	1019	0	0	0	142	135	329	251	673	823	290	280	0	0	0	0	0	0	0	0	0	0	0	0	0	0	0	0	0	246	785	655	520	540	244	273	252	0	0	0	0	0	0	0	0	145	0	0	0	8	653	1700	0	0	77	90	193	159	0	0	0	112	312	0	0	0	0	0	0	0	0	0	0	0	0	0	0	0	0	0	0	0	0	0	0	0	0	0	0	0	0	0	0	0	355	211	575	0	408	499	621	0	0	10940	4129	6668	7638	143	158	191	208	57	110	103	0	0	0	855	270	1400	1238	2002	1094	138	103	627	1787	1326	0	0	0	0	0	0	0	363	431	328	201	280	187	245	262	211	268	257	384	260	283	258	347	389	325	404	271	357	15	21	12	12	181	174	16	10	4	1130	960	774	875	1474	1074	1245	533	542	763	706	11	6	0	1507	1384	1015	250	0	0	0	0	308	226	510	448
AT3G45630	1473	1332	1567	1643	23	36	51	33	28	57	60	52	67	17	21	170	253	0	0	323	400	2296	1591	0	0	0	190	223	353	429	276	315	331	260	0	0	0	0	0	0	0	0	0	0	0	0	0	0	0	0	0	131	272	289	242	218	450	571	547	0	0	0	34	0	0	0	3	0	0	3	9	338	597	1919	0	0	338	414	613	539	0	0	0	232	655	0	0	0	0	0	0	0	0	0	0	0	0	0	0	0	0	0	0	0	0	0	0	0	0	0	0	0	0	0	0	0	1363	784	629	0	684	924	692	0	0	18760	15286	15909	13491	741	651	673	729	129	209	186	0	0	0	431	138	4115	3365	4202	2379	52	101	1864	5057	2898	0	0	1	0	0	0	0	1027	1176	936	762	1044	613	797	795	736	728	618	1015	726	720	588	719	745	767	858	691	792	6	12	9	9	265	278	15	119	111	904	777	811	914	1803	1373	1706	1775	2175	2249	2761	23	12	0	2587	2676	1699	789	0	0	0	0	653	463	603	548
AT3G45638	18	12	48	96	0	1	3	0	0	0	0	3	0	0	0	1	1	0	0	2	7	132	45	0	0	0	13	10	56	36	41	83	19	25	0	0	0	0	0	0	0	0	0	0	0	0	0	0	0	0	0	63	196	164	161	140	0	2	2	0	0	0	0	0	0	0	0	0	0	0	0	0	4	14	0	0	0	3	3	6	0	0	0	4	7	0	0	0	0	0	0	0	0	0	0	0	0	0	0	0	0	0	0	0	0	0	0	0	0	0	0	0	0	0	0	0	13	10	1	0	9	14	15	0	0	119	222	76	60	0	1	3	8	33	67	53	0	0	0	9	9	14	907	105	1161	0	2	28	56	41	0	0	0	0	0	0	0	25	19	18	16	30	9	6	10	3	11	5	11	26	10	14	14	20	10	18	26	24	0	0	0	0	3	1	3	1	0	18	11	18	14	17	3	2	2	7	14	19	0	0	0	25	30	32	7	0	0	0	0	5	3	13	12
AT3G45640	6811	4706	7474	7673	194	284	481	227	144	262	329	279	472	47	59	215	329	0	0	1253	2274	27807	33291	0	0	0	371	376	691	767	1198	1493	782	740	0	0	0	0	0	0	0	0	0	0	0	0	0	0	0	0	0	4430	12676	11391	8854	7994	501	367	572	0	0	0	9	0	0	0	0	0	0	5	9	18	2402	7382	0	0	140	210	275	256	0	0	0	734	1875	0	0	0	0	0	0	0	0	0	0	0	0	0	0	0	0	0	0	0	0	0	0	0	0	0	0	0	0	0	0	0	613	381	2703	0	4290	13362	3756	0	0	42677	24233	7687	7354	244	295	276	440	152	157	121	0	0	0	1488	1988	3433	200146	14558	167309	316	688	1310	3594	3204	0	0	0	0	0	0	0	1024	1247	966	411	683	416	722	753	624	891	657	1045	708	713	622	829	897	919	864	613	749	17	15	0	0	148	170	109	18	18	2575	2213	3284	3605	19309	2917	3840	905	1081	1685	1385	12	0	0	4057	5706	7267	1567	0	0	0	0	730	537	534	532
AT3G45645	0	0	0	0	0	0	0	0	0	0	0	0	0	0	0	0	0	0	0	0	0	0	0	0	0	0	0	0	0	0	0	0	0	0	0	0	0	0	0	0	0	0	0	0	0	0	0	0	0	0	0	0	0	0	0	0	0	0	0	0	0	0	0	0	0	0	0	0	0	0	0	0	0	0	0	0	0	0	0	0	0	0	0	0	0	0	0	0	0	0	0	0	0	0	0	0	0	0	0	0	0	0	0	0	0	0	0	0	0	0	0	0	0	0	0	0	0	0	0	0	0	0	0	0	0	0	0	0	0	0	0	0	0	0	0	0	0	0	0	0	0	0	0	0	0	0	0	0	0	0	0	0	0	0	0	0	0	0	0	0	0	0	0	0	0	0	0	0	0	0	0	0	0	0	0	0	0	0	0	0	0	0	0	0	0	0	0	0	0	0	0	0	0	0	0	0	0	0	0	0	0	0	0	0	0	0	0	0	0	0	0	0	0
AT3G45650	2977	2300	814	544	8	8	11	15	41	93	94	80	113	19	19	54	79	0	0	43	54	822	248	0	0	0	21	42	53	66	82	28	56	39	0	0	0	0	0	0	0	0	0	0	0	0	0	0	0	0	0	199	640	553	467	356	31	22	34	0	0	0	0	0	0	0	0	0	0	0	1	0	79	193	0	0	29	44	195	160	0	0	0	23	57	0	0	0	0	0	0	0	0	0	0	0	0	0	0	0	0	0	0	0	0	0	0	0	0	0	0	0	0	0	0	0	238	138	61	0	90	338	98	0	0	13869	1446	519	168	59	85	183	232	309	594	394	0	0	0	611	661	361	2844	1094	2734	8	13	247	857	562	0	0	0	0	0	0	0	340	381	310	132	202	153	371	403	367	360	292	557	278	330	261	277	297	304	204	165	189	28	38	8	11	6	8	0	0	0	129	93	138	141	1050	183	233	123	136	180	223	12	0	0	244	143	128	50	0	0	0	0	59	49	63	46
AT3G45660	247	202	76	28	0	0	1	1	6	12	11	15	16	0	1	5	2	0	0	0	2	43	58	0	0	0	0	0	8	16	0	0	2	0	0	0	0	0	0	0	0	0	0	0	0	0	0	0	0	0	0	10	27	27	30	14	2	4	3	0	0	0	0	0	0	0	0	0	0	0	0	0	0	0	0	0	2	6	13	10	0	0	0	0	4	0	0	0	0	0	0	0	0	0	0	0	0	0	0	0	0	0	0	0	0	0	0	0	0	0	0	0	0	0	0	0	22	11	11	0	5	9	4	0	0	750	73	35	5	4	4	12	20	55	138	106	0	0	0	135	180	39	90	55	68	0	0	2	32	18	0	0	0	0	0	0	0	7	0	10	8	10	7	10	6	9	6	9	0	7	12	10	0	14	11	9	12	10	6	9	2	1	0	0	0	0	0	13	5	7	2	146	14	9	15	13	8	17	0	0	0	13	0	6	0	0	0	0	0	3	0	6	6
AT3G45670	0	1	1	0	0	0	0	0	0	0	0	0	0	0	0	0	0	0	0	0	0	0	0	0	0	0	0	0	0	0	5	0	0	0	0	0	0	0	0	0	0	0	0	0	0	0	0	0	0	0	0	2	0	0	6	0	0	2	4	0	0	0	0	0	0	0	0	0	0	0	0	0	0	0	0	0	0	0	0	0	0	0	0	0	0	0	0	0	0	0	0	0	0	0	0	0	0	0	0	0	0	0	0	0	0	0	0	0	0	0	0	0	0	0	0	0	0	0	8	0	0	1	0	0	0	0	3	39	12	0	0	0	0	0	0	0	0	0	0	0	0	0	0	0	1	0	0	0	0	0	0	0	0	0	0	0	0	0	0	0	0	0	0	0	2	0	0	0	0	0	0	0	1	0	0	0	1	0	0	0	0	0	0	2	0	2	2	0	0	0	0	0	0	0	0	0	0	0	0	0	0	9	0	1	0	0	0	0	0	0	0	0	0
AT3G45673	0	0	0	0	0	0	0	0	0	0	0	0	0	0	0	0	0	0	0	0	0	1	0	0	0	0	0	0	0	0	0	0	0	0	0	0	0	0	0	0	0	0	0	0	0	0	0	0	0	0	0	0	0	0	0	0	0	0	0	0	0	0	0	0	0	0	0	0	0	0	0	0	0	0	0	0	0	0	0	0	0	0	0	0	0	0	0	0	0	0	0	0	0	0	0	0	0	0	0	0	0	0	0	0	0	0	0	0	0	0	0	0	0	0	0	0	0	0	0	0	0	0	0	0	0	0	0	1	2	0	0	0	0	0	0	0	0	0	0	0	0	0	0	0	0	0	0	0	0	0	0	0	0	0	0	0	0	0	0	0	0	0	0	0	0	0	0	0	0	0	0	0	0	0	0	0	0	0	0	0	0	0	0	0	0	0	0	0	0	0	0	0	0	0	0	0	0	0	0	0	0	0	0	0	0	0	0	0	0	0	0	0	0
AT3G45680	514	599	34	43	0	4	2	2	13	12	16	12	28	3	4	7	19	0	0	3	15	87	31	0	0	0	2	2	24	49	24	37	10	10	0	0	0	0	0	0	0	0	0	0	0	0	0	0	0	0	0	114	401	430	288	301	77	100	105	0	0	0	0	0	0	0	0	0	0	0	0	0	3	2	0	0	6	4	40	21	0	0	0	5	29	0	0	0	0	0	0	0	0	0	0	0	0	0	0	0	0	0	0	0	0	0	0	0	0	0	0	0	0	0	0	0	10	1	115	0	35	120	52	0	0	475	647	2805	5267	9	6	45	21	0	0	0	0	0	0	0	22	187	54	97	43	0	4	1095	2629	1607	0	0	0	0	0	0	0	97	111	103	94	153	88	107	112	113	106	63	134	80	104	76	95	99	62	66	52	60	4	4	1	0	36	61	0	0	0	52	52	26	38	109	83	89	26	37	169	205	0	0	0	405	100	295	30	0	0	0	0	43	27	20	17
AT3G45690	4	4	0	0	0	0	0	0	0	0	0	0	0	0	0	0	0	0	0	0	0	0	0	0	0	0	0	0	0	0	0	0	0	0	0	0	0	0	0	0	0	0	0	0	0	0	0	0	0	0	0	0	0	3	0	3	1	0	2	0	0	0	0	0	0	0	0	0	0	0	0	0	0	0	0	0	0	0	0	0	0	0	0	0	0	0	0	0	0	0	0	0	0	0	0	0	0	0	0	0	0	0	0	0	0	0	0	0	0	0	0	0	0	0	0	0	0	0	0	0	0	0	0	0	0	12	0	0	68	0	0	0	0	0	0	0	0	0	0	0	0	0	0	0	14	0	0	0	3	0	0	0	0	0	0	0	0	0	0	0	0	0	0	0	0	0	0	0	0	0	0	0	0	0	0	0	0	0	0	0	0	0	0	0	0	0	0	0	0	0	0	0	0	0	0	0	0	0	0	0	0	0	0	21	0	0	0	0	0	0	0	0	0
AT3G45700	1100	660	5	11	0	0	0	0	28	55	37	34	17	8	4	10	32	0	0	0	0	185	57	0	0	0	0	0	0	0	0	0	0	0	0	0	0	0	0	0	0	0	0	0	0	0	0	0	0	0	0	50	137	112	89	82	0	1	0	0	0	0	0	0	0	0	0	0	0	0	0	0	0	0	0	0	104	117	106	72	0	0	0	0	0	0	0	0	0	0	0	0	0	0	0	0	0	0	0	0	0	0	0	0	0	0	0	0	0	0	0	0	0	0	0	0	137	82	0	0	0	0	0	0	0	5199	12	5	14	164	213	109	83	74	127	92	0	0	0	6	9	35	366	41	2896	0	0	312	774	353	0	0	0	0	0	0	0	34	47	41	36	88	46	40	45	42	61	53	55	27	36	30	90	85	70	58	51	65	0	0	0	0	0	0	0	0	0	0	0	0	0	8	0	0	0	0	0	0	8	0	0	0	0	2	0	0	0	0	0	4	3	5	0
AT3G45710	2838	2251	48	63	2	1	0	0	57	97	86	70	88	30	27	92	211	0	0	7	10	965	481	0	0	0	0	4	10	10	5	8	10	8	0	0	0	0	0	0	0	0	0	0	0	0	0	0	0	0	0	80	349	296	248	228	31	31	37	0	0	0	0	0	0	0	0	0	0	0	0	0	5	13	0	0	51	87	496	483	0	0	0	5	14	0	0	0	0	0	0	0	0	0	0	0	0	0	0	0	0	0	0	0	0	0	0	0	0	0	0	0	0	0	0	0	217	125	47	0	25	37	25	0	0	27601	936	1350	888	84	113	503	626	34	28	43	0	0	0	635	2523	105	73	428	167	0	5	725	2931	1709	0	0	0	0	0	0	0	434	546	409	319	476	329	459	483	472	530	382	714	451	520	380	495	394	374	376	241	351	33	32	5	13	18	8	0	0	0	33	19	11	13	1451	8	16	4	11	15	29	5	0	0	147	11	148	12	0	0	0	0	27	24	15	19
AT3G45720	5	4	0	0	0	0	0	0	0	0	1	1	0	0	0	0	0	0	0	0	0	3	3	0	0	0	0	0	2	0	0	0	0	0	0	0	0	0	0	0	0	0	0	0	0	0	0	0	0	0	0	0	0	0	0	0	0	0	0	0	0	0	0	0	0	0	0	0	0	0	0	0	0	0	0	0	0	0	0	0	0	0	0	0	0	0	0	0	0	0	0	0	0	0	0	0	0	0	0	0	0	0	0	0	0	0	0	0	0	0	0	0	0	0	0	0	0	0	0	0	0	0	0	0	0	5	0	0	0	0	0	0	0	0	0	0	0	0	0	0	4	5	17	5	109	0	0	0	0	0	0	0	0	0	0	0	0	0	0	0	0	0	0	0	0	0	0	0	0	0	0	0	0	0	0	2	0	0	0	0	0	0	0	0	0	0	0	0	0	0	0	0	0	0	0	0	0	0	0	0	0	0	0	0	0	0	0	0	0	0	0	0	0
AT3G45730	460	471	639	769	10	5	22	21	119	264	225	183	324	12	16	12	32	0	0	153	226	1136	918	0	0	11	39	87	539	397	278	432	619	638	0	0	0	0	0	0	0	0	0	0	0	0	0	0	0	0	0	210	678	626	478	510	27	15	25	0	0	0	0	0	0	0	0	0	0	0	0	0	14	45	0	0	69	166	69	95	0	0	0	40	95	0	0	0	0	0	0	0	0	0	0	0	0	0	0	0	0	0	0	0	0	0	0	0	0	0	0	0	0	0	0	0	467	300	43	0	116	314	118	0	0	2733	2539	323	2185	123	291	91	122	541	969	888	0	0	0	3383	159	2212	4869	3787	6352	54	39	106	272	227	0	0	1	0	0	0	0	54	64	52	43	89	44	59	45	50	54	39	62	30	48	32	91	101	124	130	79	123	2	3	1	1	10	20	2	0	0	56	51	451	522	766	14	25	16	19	20	21	0	2	0	154	326	600	55	0	0	0	0	39	27	53	62
AT3G45740	572	558	531	638	15	23	22	17	13	24	26	26	37	9	4	42	124	0	0	102	162	851	796	0	0	1	56	104	195	225	128	204	213	172	0	0	0	0	0	0	0	0	0	0	0	0	0	0	0	0	0	658	2344	2145	1643	1544	132	179	152	0	0	0	5	0	0	2	0	20	0	0	3	136	119	518	0	0	80	95	152	107	0	0	0	76	216	0	0	0	0	0	0	0	0	0	0	0	0	0	0	0	0	0	0	0	0	0	0	0	0	0	0	0	0	0	0	0	293	187	253	0	183	661	240	0	0	4492	3205	3974	3582	192	136	154	151	45	70	43	0	0	0	170	51	1060	1767	1171	1723	22	29	379	952	570	0	0	0	0	0	0	0	263	298	242	207	311	190	183	181	168	191	160	259	215	225	226	284	401	307	436	290	432	0	0	1	3	100	71	0	13	22	231	162	121	147	555	297	360	236	246	252	279	11	0	0	1097	649	673	171	0	0	0	0	158	105	178	154
AT3G45750	359	305	440	380	0	12	18	13	4	11	18	7	20	0	0	45	52	0	0	64	100	508	343	0	0	0	41	28	89	48	98	51	97	45	0	0	0	0	0	0	0	0	0	0	0	0	0	0	0	0	0	115	346	335	226	189	96	134	127	0	0	0	0	0	0	0	0	0	0	0	0	0	57	240	0	0	69	64	115	89	0	0	0	47	111	0	0	0	0	0	0	0	0	0	0	0	0	0	0	0	0	0	0	0	0	0	0	0	0	0	0	0	0	0	0	0	213	109	152	0	118	185	160	0	0	2764	3309	3405	2679	131	95	119	117	179	295	200	0	0	0	193	114	684	1216	1087	1011	11	14	333	757	409	0	0	0	0	0	0	0	241	224	217	170	269	132	127	155	120	127	112	184	202	166	176	181	240	194	263	213	282	0	0	3	0	68	66	0	22	24	163	138	154	157	302	208	212	127	117	198	216	7	2	0	687	556	305	139	0	0	0	0	105	84	173	175
AT3G45760	0	6	0	0	0	0	0	0	0	0	0	0	0	0	0	0	0	0	0	0	0	0	0	0	0	0	0	0	0	0	0	0	0	0	0	0	0	0	0	0	0	0	0	0	0	0	0	0	0	0	0	0	0	0	0	0	0	3	0	0	0	0	0	0	0	0	0	0	0	0	0	0	0	0	0	0	0	0	0	0	0	0	0	0	0	0	0	0	0	0	0	0	0	0	0	0	0	0	0	0	0	0	0	0	0	0	0	0	0	0	0	0	0	0	0	0	0	0	4	0	0	0	0	0	0	14	0	86	8	0	0	0	0	0	0	0	0	0	0	0	0	0	0	0	0	0	0	0	0	0	0	0	0	0	0	0	0	0	0	0	0	0	0	0	0	0	0	0	0	0	0	0	0	0	0	0	0	0	0	0	0	0	0	0	0	0	0	0	0	0	0	0	0	0	0	0	0	0	0	0	0	8	0	0	0	0	0	0	0	0	0	0	0
AT3G45770	984	860	1171	1490	52	87	101	78	26	53	55	53	65	37	31	212	305	0	0	404	670	1986	1974	0	0	0	220	232	551	599	659	1012	726	620	0	0	0	0	0	0	0	0	0	0	0	0	0	0	0	0	0	645	2034	1782	1502	1349	295	308	317	0	0	0	0	0	0	0	5	54	0	1	6	266	372	930	0	0	283	376	608	495	0	0	0	271	759	0	0	0	0	0	0	0	0	0	0	0	0	0	0	0	0	0	0	0	0	0	0	0	0	0	0	0	0	0	0	0	1273	735	785	0	559	933	713	0	0	8792	11135	8361	7359	664	558	651	619	204	494	289	0	0	0	855	645	1572	964	2175	695	111	167	1166	3019	2157	0	0	0	0	0	0	0	685	787	668	436	700	342	540	563	474	567	492	675	469	542	499	653	695	623	942	698	1009	11	16	11	0	235	235	0	24	22	930	835	750	948	2096	1531	2056	1274	1413	1827	1744	14	22	0	2222	2447	1246	616	0	0	0	0	627	490	491	497
AT3G45780	1217	1041	11725	12697	218	359	349	316	4	8	0	17	12	141	126	839	1306	0	0	2441	3638	12085	10663	0	0	0	740	1026	1861	1795	1415	1915	2610	2156	0	0	0	0	0	0	0	0	0	0	0	0	0	0	0	0	0	469	1477	1291	1061	930	784	1093	1062	0	0	0	37	0	0	0	0	0	0	0	0	0	204	625	1	0	3429	5576	5393	6398	0	0	0	2276	5912	0	0	0	0	0	0	0	0	0	0	0	0	0	0	0	0	0	0	0	0	0	0	0	0	0	0	0	0	0	0	0	9523	5509	1425	0	4468	7828	4740	0	0	18537	157009	27209	15174	6513	9038	5643	8411	5125	6313	4291	0	0	0	210	253	14035	5068	10046	1578	208	896	6803	19126	16091	0	0	0	0	0	0	0	5482	6358	5268	3129	4736	2619	7203	7101	6447	5390	4187	6899	2822	3659	2556	3238	3992	3481	4536	3479	4058	9	10	5	0	595	506	161	0	0	5371	4907	4128	4923	8263	9660	13180	2582	1999	5353	7277	214	56	0	4080	16046	1781	9628	0	0	0	0	3838	2844	2101	1942
AT3G45790	2	1	0	0	0	0	0	0	0	0	0	0	0	0	0	0	0	0	0	0	0	0	0	0	0	0	0	0	0	0	0	0	0	0	0	0	0	0	0	0	0	0	0	0	0	0	0	0	0	0	0	0	0	0	0	0	0	0	0	0	0	0	0	0	0	0	0	0	0	0	0	0	0	0	0	0	0	0	0	0	0	0	0	0	0	0	0	0	0	0	0	0	0	0	0	0	0	0	0	0	0	0	0	0	0	0	0	0	0	0	0	0	0	0	0	0	0	0	0	0	0	0	0	0	0	4	0	5	0	0	0	0	0	0	0	0	0	0	0	0	0	0	0	0	0	0	0	0	0	0	0	0	0	0	0	0	0	0	0	0	0	0	0	0	0	0	0	0	0	0	0	0	0	0	0	0	0	0	0	0	0	0	0	0	0	0	0	0	0	0	0	0	0	0	0	0	0	0	0	0	0	2	0	0	0	0	0	0	0	0	0	0	0
AT3G45800	0	0	0	0	0	0	0	0	0	0	0	0	0	0	0	0	0	0	0	0	0	0	0	0	0	0	0	0	0	0	0	0	0	0	0	0	0	0	0	0	0	0	0	0	0	0	0	0	0	0	0	0	0	0	0	0	0	0	0	0	0	0	0	0	0	0	0	0	0	0	0	0	0	0	0	0	10	20	21	27	0	0	0	0	0	0	0	0	0	0	0	0	0	0	0	0	0	0	0	0	0	0	0	0	0	0	0	0	0	0	0	0	0	0	0	0	39	22	0	0	0	0	0	0	0	12	9	0	7	25	35	25	33	0	0	0	0	0	0	0	0	1	0	1	0	0	0	0	0	0	0	0	0	0	0	0	0	0	0	0	0	0	0	1	0	0	0	0	0	0	0	0	0	0	0	0	1	0	0	0	0	0	0	0	0	0	0	0	5	0	0	0	0	0	0	0	0	0	0	0	0	0	0	7	0	0	0	0	0	3	0	0	0
AT3G45810	0	2	0	0	0	0	0	0	0	0	0	0	0	0	0	0	0	0	0	0	0	0	0	0	0	0	0	0	0	0	0	0	0	0	0	0	0	0	0	0	0	0	0	0	0	0	0	0	0	0	0	0	0	6	0	0	21	34	20	0	0	0	0	0	0	0	0	0	0	0	0	0	0	0	0	0	0	0	0	0	0	0	0	0	0	0	0	0	0	0	0	0	0	0	0	0	0	0	0	0	0	0	0	0	0	0	0	0	0	0	0	0	0	0	0	0	0	0	41	0	0	0	0	0	0	0	0	1465	13	0	0	0	0	0	0	0	0	0	0	0	0	0	0	0	0	0	0	0	0	0	0	0	0	0	0	0	0	0	0	0	0	0	0	0	0	0	0	0	0	0	0	0	0	0	0	0	0	0	0	0	0	0	99	65	0	433	444	0	0	0	0	0	0	0	0	0	0	0	0	0	0	193	0	0	0	0	0	0	0	0	0	0	0
AT3G45820	0	0	0	0	0	0	0	0	0	0	0	0	0	0	0	0	0	0	0	0	0	0	0	0	0	0	0	0	0	0	0	0	0	0	0	0	0	0	0	0	0	0	0	0	0	0	0	0	0	0	0	0	0	0	0	0	0	0	0	0	0	0	0	0	0	0	0	0	0	0	0	0	0	0	0	0	0	0	0	0	0	0	0	0	0	0	0	0	0	0	0	0	0	0	0	0	0	0	0	0	0	0	0	0	0	0	0	0	0	0	0	0	0	0	0	0	0	0	0	0	0	0	0	0	0	0	0	0	0	0	0	0	0	0	0	0	0	0	0	0	0	0	0	0	0	0	0	0	0	0	0	0	0	0	0	0	0	0	0	0	0	0	0	0	0	0	0	0	0	0	0	0	0	0	0	0	0	0	0	0	0	0	0	0	0	0	0	0	0	0	0	0	0	0	0	0	0	0	0	0	0	0	0	0	0	0	0	0	0	0	0	0	0
AT3G45830	1403	1376	1299	1543	16	23	35	29	16	28	63	47	63	7	13	126	178	0	0	194	297	1872	1082	0	0	0	40	22	134	99	157	159	99	72	0	0	0	0	0	0	0	0	0	0	0	0	0	0	0	0	0	265	841	795	646	604	432	513	453	0	0	0	0	0	0	0	0	0	0	0	0	90	318	1154	0	0	202	271	378	297	0	2	0	129	327	0	0	0	0	0	0	0	0	0	0	0	0	0	0	0	0	0	0	0	0	0	0	0	0	0	0	0	0	0	0	0	828	500	759	0	507	1306	595	0	0	13990	9486	12544	11515	403	424	370	406	35	39	42	0	0	0	633	464	2397	3698	4484	4213	44	74	1343	3158	1842	0	0	2	0	0	0	0	472	549	497	339	565	269	329	335	338	369	319	493	317	412	273	428	393	408	545	368	469	23	25	15	15	237	207	73	246	233	762	685	705	718	1595	562	662	1624	2109	1447	2126	22	23	0	2448	1684	1649	345	0	0	0	0	416	314	457	409
AT3G45840	260	253	8	5	0	0	0	0	16	24	49	25	36	0	1	6	4	0	0	0	0	75	0	0	0	0	0	0	0	2	2	0	0	0	0	0	0	0	0	0	0	0	0	0	0	0	0	0	0	0	0	11	38	30	31	28	0	0	0	0	0	0	0	0	0	0	0	0	0	0	0	2	0	0	0	0	9	9	6	11	0	0	0	0	0	0	0	0	0	0	0	0	0	0	0	0	0	0	0	0	0	0	0	0	0	0	0	0	0	0	0	0	0	0	0	0	53	31	0	0	0	0	0	0	0	2099	10	8	17	8	16	7	19	12	23	15	0	0	0	39	12	22	24	68	25	0	0	37	82	46	0	0	0	0	0	0	0	37	34	29	20	20	17	16	17	20	31	17	53	18	22	19	27	37	33	24	15	34	3	0	3	0	0	0	0	0	0	0	0	0	0	85	0	0	0	0	0	0	0	0	0	0	0	2	0	0	0	0	0	0	0	0	0
AT3G45850	1272	1269	1814	1735	29	41	28	31	12	27	32	25	42	6	9	236	332	0	0	493	730	2387	1607	0	0	0	52	102	165	183	194	246	230	185	0	0	0	0	0	0	0	0	0	0	0	0	0	0	0	0	0	601	2021	1716	1345	1222	731	897	910	0	0	0	3	0	0	0	0	78	0	0	0	37	28	70	0	0	308	478	597	582	0	0	0	445	1125	0	0	0	0	0	0	0	0	0	0	0	0	0	0	0	0	0	0	0	0	0	0	0	0	0	0	0	0	0	0	0	1011	559	1134	0	1271	2989	1603	0	0	16307	20955	27451	20860	613	716	627	790	174	184	169	0	0	0	287	271	3226	2826	2210	2039	64	113	1788	5224	2998	0	0	0	0	0	0	0	1288	1435	1176	630	915	509	965	910	784	1074	761	1377	866	927	696	748	969	899	1239	913	1090	6	9	0	4	487	395	35	0	0	1319	1177	700	798	2906	2153	2615	426	326	219	332	46	20	0	4309	2480	1925	1044	0	0	0	0	905	662	412	381
AT3G45851	0	0	0	0	0	0	0	0	0	0	0	0	0	0	0	0	0	0	0	0	0	0	0	0	0	0	0	0	0	0	0	0	0	0	0	0	0	0	0	0	0	0	0	0	0	0	0	0	0	0	0	0	0	0	0	0	0	0	0	0	0	0	0	0	0	0	0	0	0	0	0	0	0	0	0	0	0	0	0	0	0	0	0	0	0	0	0	0	0	0	0	0	0	0	0	0	0	0	0	0	0	0	0	0	0	0	0	0	0	0	0	0	0	0	0	0	0	0	0	0	0	0	0	0	0	0	0	0	0	0	0	0	0	0	0	0	0	0	0	0	0	0	0	0	0	0	0	0	0	0	0	0	0	0	0	0	0	0	0	0	0	0	0	0	0	0	0	0	0	0	0	0	0	0	0	0	0	0	0	0	0	0	0	0	0	0	0	0	0	0	0	0	0	0	0	0	0	0	0	0	0	0	0	0	0	0	0	0	0	0	0	0	0
AT3G45860	49	45	627	609	83	103	325	120	0	0	0	0	0	0	0	8	13	0	0	914	1306	673	356	0	0	9	49	75	162	118	819	901	267	210	0	0	0	0	0	0	0	0	0	0	0	0	0	0	0	0	0	259	856	785	597	517	0	0	3	0	0	0	0	0	0	0	0	0	0	0	0	263	47	118	0	0	0	0	0	0	0	0	0	70	181	0	0	0	0	0	0	0	0	0	0	0	0	0	0	0	0	0	0	0	0	0	0	0	0	0	0	0	0	0	0	0	0	0	0	0	1224	1191	1860	0	0	114	180	8	0	0	0	0	0	0	0	0	0	0	0	0	0	0	405	467	2445	358	298	135	486	617	0	0	0	0	0	0	0	8	8	12	0	2	0	0	0	7	0	0	4	0	0	0	14	7	7	14	12	0	0	0	0	0	0	0	166	0	0	559	467	1170	1266	1313	980	639	129	251	120	78	0	0	0	23	8727	10	137	0	0	0	0	65	64	18	15
AT3G45870	92	93	21	41	0	0	0	0	0	7	4	7	8	0	0	4	14	0	0	7	15	90	34	0	0	0	0	8	8	0	21	37	1	0	0	0	0	0	0	0	0	0	0	0	0	0	0	0	0	0	0	90	286	264	214	182	42	50	48	0	0	0	0	0	0	0	0	0	0	0	0	0	10	32	0	0	5	7	8	8	0	0	0	8	14	0	0	0	0	0	0	0	0	0	0	0	0	0	0	0	0	0	0	0	0	0	0	0	0	0	0	0	0	0	0	0	15	4	79	0	25	41	26	0	0	628	215	1563	4513	8	15	11	10	0	11	0	0	0	0	19	55	94	1988	123	5538	3	2	69	218	121	0	0	0	0	0	0	0	26	44	36	16	25	23	23	22	24	15	9	22	17	21	15	26	22	16	25	26	33	0	0	1	0	31	44	4	157	150	27	20	14	12	57	9	6	12	9	18	11	0	0	0	278	43	627	18	0	0	0	0	12	9	8	7
AT3G45880	94	69	70	83	6	3	5	0	0	0	0	6	2	2	0	11	14	0	0	12	13	156	46	0	0	0	11	19	35	44	30	49	29	29	0	0	0	0	0	0	0	0	0	0	0	0	0	0	0	0	0	19	80	99	44	50	17	25	28	0	0	0	0	0	0	0	0	0	0	0	0	0	5	56	0	0	6	9	12	11	0	0	0	14	31	0	0	0	0	0	0	0	0	0	0	0	0	0	0	0	0	0	0	0	0	0	0	0	0	0	0	0	0	0	0	0	27	14	31	0	29	58	37	0	0	768	543	753	703	13	17	14	21	14	3	16	0	0	0	32	23	101	211	248	233	6	5	57	214	118	0	0	0	0	0	0	0	50	53	33	46	70	30	43	23	39	35	18	54	50	55	57	42	38	39	48	41	57	0	0	0	0	23	12	0	3	0	45	46	44	51	61	82	77	53	45	72	79	0	1	0	149	114	121	30	0	0	0	0	36	26	43	50
AT3G45890	295	268	360	380	0	9	9	0	3	0	0	7	17	5	5	66	72	0	0	61	89	491	335	0	0	0	30	33	70	63	111	119	65	37	0	0	0	0	0	0	0	0	0	0	0	0	0	0	0	0	0	238	756	793	575	512	133	156	124	0	0	0	0	0	0	0	0	0	0	0	0	0	27	81	0	0	62	61	135	89	0	0	0	43	97	0	0	0	0	0	0	0	0	0	0	0	0	0	0	0	0	0	0	0	0	0	0	0	0	0	0	0	0	0	0	0	189	121	226	0	176	337	178	0	0	3210	3128	3623	2624	150	83	159	116	0	1	18	0	0	0	128	132	407	245	826	191	24	30	342	935	541	0	0	0	0	0	0	0	206	263	200	132	233	146	138	162	104	185	136	242	125	166	131	198	247	224	313	199	302	0	0	0	0	85	60	4	0	0	248	232	162	197	444	291	299	290	294	278	294	7	0	0	799	402	484	142	0	0	0	0	155	153	191	195
AT3G45900	568	525	475	461	26	28	30	27	19	47	62	26	37	9	11	49	89	0	0	172	165	622	318	0	0	6	81	102	244	163	105	117	182	192	0	0	0	0	0	0	0	0	0	0	0	0	0	0	0	0	0	912	2634	2581	1892	1689	174	221	201	0	0	0	55	2	5	0	0	0	0	0	10	12	109	320	0	0	81	86	131	98	0	0	0	128	341	0	0	0	0	0	0	0	0	0	0	0	0	0	0	0	0	0	0	0	0	0	0	0	0	0	0	0	0	0	0	0	238	137	259	0	183	498	247	0	0	4096	6090	6467	4158	151	121	134	114	214	331	274	0	0	0	188	105	742	295	726	179	20	48	622	1684	1061	0	0	0	0	0	0	0	387	448	295	274	424	255	351	325	314	271	196	325	293	239	215	253	285	270	315	228	291	6	9	0	0	146	152	24	99	76	345	274	423	468	747	424	656	258	243	528	554	4	0	0	1275	868	643	336	0	0	0	0	263	233	304	278
AT3G45910	0	0	0	0	0	0	0	0	0	0	0	0	0	0	0	0	0	0	0	0	0	0	0	0	0	0	0	0	0	0	0	0	0	0	0	0	0	0	0	0	0	0	0	0	0	0	0	0	0	0	0	0	0	0	0	0	0	0	0	0	0	0	0	0	0	0	0	0	0	0	0	0	0	0	0	0	0	0	0	0	0	0	0	0	0	0	0	0	0	0	0	0	0	0	0	0	0	0	0	0	0	0	0	0	0	0	0	0	0	0	0	0	0	0	0	0	0	0	0	0	0	0	0	0	0	0	0	0	0	0	0	0	0	0	0	0	0	0	0	0	0	0	0	0	0	0	0	0	0	0	0	0	0	0	0	0	0	0	0	0	0	0	0	0	0	0	0	0	0	0	0	0	0	0	0	0	0	0	0	0	0	0	0	0	0	0	0	0	0	0	0	0	0	0	0	0	0	0	0	0	0	0	0	0	0	0	0	0	0	0	0	0	0
AT3G45920	400	371	2	3	0	0	0	0	28	57	55	66	111	0	0	0	1	0	0	0	0	8	3	0	0	0	0	0	0	0	0	0	0	0	0	0	0	0	0	0	0	0	0	0	0	0	0	0	0	0	0	0	0	0	0	0	0	0	0	0	0	0	0	0	0	0	0	0	0	0	0	0	0	0	0	0	0	0	0	0	0	0	0	0	0	0	0	0	0	0	0	0	0	0	0	0	0	0	0	0	0	0	0	0	0	0	0	0	0	0	0	0	0	0	0	0	17	7	0	0	0	0	0	0	0	706	0	0	0	0	0	0	0	2	3	1	0	0	0	50	20	1	8	45	5	0	0	0	1	0	0	0	0	0	0	0	0	10	10	8	0	0	4	7	6	6	3	1	3	5	6	4	2	6	7	12	3	7	0	0	0	0	0	0	0	0	0	0	0	0	0	11	0	0	0	0	0	0	0	0	0	0	0	0	0	0	0	0	0	0	0	1	1
AT3G45930	743	736	549	519	10	15	13	11	24	51	40	39	41	73	61	165	239	0	0	155	155	1142	170	0	0	16	164	261	705	404	193	388	206	297	0	0	0	0	0	0	0	0	0	0	0	0	0	0	0	0	0	333	1087	976	747	691	340	529	469	10	5	14	271	11	26	29	72	172	15	104	254	6077	82	166	0	0	67	100	135	199	0	0	0	196	510	0	0	0	0	0	0	0	0	0	0	0	0	0	0	0	0	0	0	0	0	0	0	0	0	0	0	0	0	0	0	0	110	59	565	0	313	1491	485	0	0	6887	4513	10968	5605	123	181	143	242	2917	4868	6099	0	0	0	128	120	744	1489	1481	2098	145	143	587	1447	740	0	0	0	0	0	0	0	575	697	628	568	1034	484	553	500	447	429	407	748	695	716	593	500	540	503	489	442	496	18	22	19	12	398	369	16	3	6	457	395	140	163	987	352	303	115	129	55	50	35	4	0	2736	201	1063	193	0	0	0	0	438	326	460	431
AT3G45935	0	0	0	0	0	0	0	0	0	0	0	0	0	0	0	0	0	0	0	0	0	0	0	0	0	0	0	0	0	0	0	0	0	0	0	0	0	0	0	0	0	0	0	0	0	0	0	0	0	0	0	0	0	0	0	0	0	0	0	0	0	0	0	0	0	0	0	0	0	0	0	0	0	0	0	0	0	0	0	0	0	0	0	0	0	0	0	0	0	0	0	0	0	0	0	0	0	0	0	0	0	0	0	0	0	0	0	0	0	0	0	0	0	0	0	0	0	0	0	0	0	0	0	0	0	0	0	0	0	0	0	0	0	0	0	0	0	0	0	0	0	0	0	0	0	0	0	0	0	0	0	0	0	0	0	0	0	0	0	0	0	0	0	0	0	0	0	0	0	0	0	0	0	0	0	0	0	0	0	0	0	0	0	0	0	0	0	0	0	0	0	0	0	0	0	0	0	0	0	0	0	0	0	0	0	0	0	0	0	0	0	0	0
AT3G45940	0	0	22	11	0	0	0	0	0	0	0	0	0	0	0	0	0	0	0	8	19	20	4	0	0	0	0	0	5	0	0	4	12	8	0	0	0	0	0	0	0	0	0	0	0	0	0	0	0	0	0	34	75	94	48	67	126	147	117	0	0	0	0	0	0	0	0	0	0	0	0	0	0	2	0	0	0	1	0	1	0	0	0	0	3	0	0	0	0	0	0	0	0	0	0	0	0	0	0	0	0	0	0	0	0	0	0	0	0	0	0	0	0	0	0	0	0	0	88	0	4	9	11	0	0	0	28	4337	1279	0	2	0	0	0	0	0	0	0	0	0	0	6	11	18	13	0	2	7	57	27	0	0	0	0	0	0	0	9	9	0	0	0	0	0	0	0	0	0	0	0	0	0	0	0	0	0	0	0	0	0	0	0	87	78	0	0	0	4	5	8	18	17	11	21	0	0	0	0	0	0	0	800	46	84	7	0	0	0	0	7	2	0	0
AT3G45950	0	0	2	0	0	0	0	0	0	0	0	0	0	0	0	0	0	0	0	1	0	0	0	0	0	0	0	0	2	0	0	1	2	0	0	0	0	0	0	0	0	0	0	0	0	0	0	0	0	0	0	11	37	28	14	17	3	5	6	0	0	0	0	0	0	0	0	0	0	0	0	0	0	5	0	0	0	0	0	0	0	0	0	0	0	0	0	0	0	0	0	0	0	0	0	0	0	0	0	0	0	0	0	0	0	0	0	0	0	0	0	0	0	0	0	0	0	0	1	0	0	0	0	0	0	0	0	195	48	0	0	0	0	0	0	0	0	0	0	0	0	0	0	1	2	0	0	0	12	0	0	0	0	0	0	0	0	0	0	1	0	0	0	0	0	0	0	0	0	0	0	0	0	0	0	0	0	0	0	0	0	0	1	0	0	0	0	0	0	1	0	0	0	1	0	0	0	0	0	0	0	20	2	3	0	0	0	0	0	0	0	0	0
AT3G45955	0	0	0	0	0	0	0	0	0	0	0	0	0	0	0	0	0	0	0	0	0	0	0	0	0	0	0	0	0	0	0	0	0	0	0	0	0	0	0	0	0	0	0	0	0	0	0	0	0	0	0	0	0	0	0	0	0	0	0	0	0	0	0	0	0	0	0	0	0	0	0	0	0	0	0	0	0	0	0	0	0	0	0	0	0	0	0	0	0	0	0	0	0	0	0	0	0	0	0	0	0	0	0	0	0	0	0	0	0	0	0	0	0	0	0	0	0	0	0	0	0	0	0	0	0	0	0	0	0	0	0	0	0	0	0	0	0	0	0	0	0	0	0	0	0	0	0	0	0	0	0	0	0	0	0	0	0	0	0	0	0	0	0	0	0	0	0	0	0	0	0	0	0	0	0	0	0	0	0	0	0	0	0	0	0	0	0	0	0	0	0	0	0	0	0	0	0	0	0	0	0	0	0	0	0	0	0	0	0	0	0	0	0
AT3G45960	6358	3132	421	525	1	0	1	0	6	10	14	14	36	0	0	5	12	0	0	11	7	2396	431	0	0	0	0	8	5	10	2	21	21	21	0	0	0	0	0	0	0	0	0	0	0	0	0	0	0	0	0	91	294	314	234	212	18	16	16	0	0	0	0	0	0	0	0	0	0	0	0	0	0	23	0	0	6	15	4	4	0	0	0	12	35	0	0	0	0	0	0	0	0	0	0	0	0	0	0	0	0	0	0	0	0	0	0	0	0	0	0	0	0	0	0	0	9	5	16	0	60	69	27	0	0	5040	113	382	375	15	46	6	9	8	19	27	0	0	0	92	2048	144	9247	576	16378	13	7	41	93	45	0	0	0	0	0	0	0	21	20	17	0	2	2	11	14	0	5	4	10	9	6	0	8	10	13	13	6	4	0	0	1	0	5	6	5	0	0	2	5	0	1	62	0	1	88	120	51	72	0	0	0	77	38	1178	13	0	0	0	0	5	3	5	8
AT3G45965	0	0	0	0	0	0	0	0	0	0	0	0	0	0	0	0	0	0	0	0	0	0	0	0	0	0	0	0	0	0	0	0	0	0	0	0	0	0	0	0	0	0	0	0	0	0	0	0	0	0	0	0	0	0	0	0	0	0	0	0	0	0	0	0	0	0	0	0	0	0	0	0	0	0	0	0	0	0	0	0	0	0	0	0	0	0	0	0	0	0	0	0	0	0	0	0	0	0	0	0	0	0	0	0	0	0	0	0	0	0	0	0	0	0	0	0	0	0	0	0	0	0	0	0	0	0	0	0	0	0	0	0	0	0	0	0	0	0	0	0	0	0	0	0	0	0	0	0	0	0	0	0	0	0	0	0	0	0	0	0	0	0	0	0	0	0	0	0	0	0	0	0	0	0	0	0	0	0	0	0	0	0	0	0	0	0	0	0	0	0	0	0	0	0	0	0	0	0	0	0	0	0	0	0	0	0	0	0	0	0	0	0	0
AT3G45970	7458	3019	2356	3685	5	18	5	3	18	31	31	18	32	5	4	59	129	0	0	420	530	12530	7518	0	0	52	47	82	385	337	139	206	950	925	0	0	0	0	0	0	0	0	0	0	0	0	0	0	0	0	0	3073	10018	9015	6650	6111	424	407	446	0	0	0	45	0	0	0	5	0	0	0	0	0	44	89	0	0	206	313	149	154	0	0	0	328	855	0	0	0	0	0	0	0	0	0	0	0	0	0	0	0	0	0	0	0	0	0	0	0	0	0	0	0	0	0	0	0	453	298	858	0	1842	3312	549	0	0	9212	3279	9528	53037	300	530	152	256	70	122	129	0	0	0	177	513	15026	31006	3474	28910	376	113	411	812	615	0	0	0	0	0	0	0	111	149	118	33	91	45	92	91	94	173	140	277	68	79	47	356	393	343	184	117	168	5	6	4	0	209	303	50	0	0	121	112	65	85	665	165	292	1194	1398	3276	3308	5	0	0	1954	3822	19833	65	0	0	0	0	85	68	424	405
AT3G45980	3251	3402	2592	2517	72	104	128	111	142	282	316	258	321	89	101	658	1164	0	0	726	662	4917	1681	0	0	49	635	911	3084	2349	2057	2571	1549	1555	0	0	0	0	0	0	0	0	0	0	0	0	0	0	0	0	0	695	1996	1838	1510	1288	1117	1578	1439	14	5	31	450	6	15	34	101	328	20	113	354	7934	254	829	0	0	410	775	726	833	0	0	0	721	1880	0	0	0	0	0	0	0	0	0	0	0	0	0	0	0	0	0	0	0	0	0	0	0	0	0	0	0	0	0	0	0	1530	987	1609	0	1533	2813	2168	0	0	36302	29965	34888	27093	773	1226	753	1194	9669	14925	14182	0	0	0	653	1172	3996	3723	4219	3814	413	425	2098	5501	2941	0	0	2	0	0	0	0	1966	2337	2013	1603	2833	1445	2366	2267	1951	2033	1680	2516	2118	2191	1874	1981	2001	2103	2168	1690	2037	27	32	25	22	1247	1156	87	2	1	2102	2021	1045	1219	2925	2400	2639	958	963	808	678	24	6	0	9445	1638	4333	932	0	0	0	0	1589	1226	1840	1750
AT3G45990	0	0	0	0	0	0	0	0	0	0	0	0	0	0	0	0	0	0	0	0	0	0	0	0	0	0	0	0	0	0	0	0	0	0	0	0	0	0	0	0	0	0	0	0	0	0	0	0	0	0	0	0	0	0	0	0	0	0	0	0	0	0	0	0	0	0	0	0	0	0	0	0	0	0	0	0	0	0	0	0	0	0	0	0	0	0	0	0	0	0	0	0	0	0	0	0	0	0	0	0	0	0	0	0	0	0	0	0	0	0	0	0	0	0	0	0	0	0	0	0	0	0	0	0	0	0	0	0	47	0	0	0	0	0	0	0	0	0	0	0	0	0	0	0	0	0	0	0	0	0	0	0	0	0	0	0	0	0	0	0	0	0	0	0	0	0	0	0	0	0	0	0	0	0	0	0	0	0	0	0	0	0	0	0	0	0	0	0	0	0	0	0	0	0	0	0	0	0	0	0	0	0	0	0	0	0	0	0	0	0	0	0	0
AT3G46000	4868	4121	2700	3207	130	218	248	244	195	362	343	281	418	123	131	217	373	0	0	735	1012	4619	3873	0	0	0	475	674	1503	1442	1459	1890	1810	1818	0	0	0	0	0	0	0	0	0	0	0	0	0	0	0	0	0	2734	7951	7349	5516	5042	609	679	698	0	0	6	86	0	7	6	17	7	3	9	19	1070	1386	3686	0	0	350	510	612	531	0	0	0	511	1405	0	0	0	0	0	0	0	0	0	0	0	0	0	0	0	0	0	0	0	0	0	0	0	0	0	0	0	0	0	0	0	1596	955	1607	0	901	3636	953	0	0	28502	20466	14408	18324	642	810	639	764	1378	2429	2169	0	0	0	776	139	5843	1557	2695	887	183	384	1396	3577	3840	0	0	4	0	0	0	0	1227	1466	1204	621	877	520	1227	1253	1169	1434	1123	1900	1002	1110	939	1276	1226	1253	1280	889	1157	31	35	21	22	614	568	0	0	0	1528	1230	978	1137	5482	2085	3179	3548	4073	3965	3529	31	16	0	3446	3826	3167	1179	0	0	0	0	754	538	663	638
AT3G46010	4312	3849	4171	4671	117	187	224	220	135	244	277	176	292	191	175	419	589	0	0	999	1131	5961	4784	0	0	66	397	593	1879	1316	1025	1470	1148	1406	0	0	0	0	0	0	0	0	0	0	0	0	0	0	0	0	0	2275	7700	7257	5440	4644	776	983	917	0	0	4	43	0	8	19	51	43	5	25	66	1222	2026	6331	0	0	397	622	639	610	0	0	0	927	2401	0	0	0	0	0	0	0	0	0	0	0	0	0	0	0	0	0	0	0	0	0	0	0	0	0	0	0	0	0	0	0	1073	703	2453	0	1245	3762	1553	0	0	22704	25794	22143	27180	712	1019	647	863	1789	3421	3740	0	0	0	1346	617	5628	929	6111	694	457	741	2257	6050	4592	0	0	0	0	0	0	0	1583	1990	1619	1019	1609	921	1627	1495	1518	1725	1429	2343	1239	1419	1106	1380	1449	1439	1642	1204	1432	32	40	27	20	862	929	57	0	0	2376	1981	1588	1772	4647	3439	4489	5431	6240	3545	3401	15	4	0	4579	3522	4264	2027	0	0	0	0	1599	1215	1511	1416
AT3G46020	131	111	149	186	1	0	3	9	4	0	7	4	13	4	0	13	31	0	0	29	15	204	118	0	0	0	50	90	197	160	158	235	192	174	0	0	0	0	0	0	0	0	0	0	0	0	0	0	0	0	0	77	250	182	181	142	41	49	65	6	0	0	6	0	0	0	0	0	0	1	0	210	13	50	0	0	15	10	32	17	0	0	0	23	66	0	0	0	0	0	0	0	0	0	0	0	0	0	0	0	0	0	0	0	0	0	0	0	0	0	0	0	0	0	0	0	47	26	98	0	41	128	67	0	0	799	886	1540	1009	21	17	34	24	73	137	149	0	0	0	64	27	159	189	416	182	8	14	67	232	107	0	0	0	0	0	0	0	67	61	61	65	109	41	50	40	50	53	51	79	71	62	68	63	79	71	107	74	99	0	0	0	0	27	27	0	0	0	32	27	67	60	161	60	47	23	37	51	46	0	0	0	399	120	164	58	0	0	0	0	46	44	60	56
AT3G46030	3262	3329	1989	2190	63	81	110	110	146	329	236	194	317	164	170	483	1005	0	0	623	525	3866	1115	0	0	5	508	757	2542	2148	961	1276	959	1087	0	0	0	0	0	0	0	0	0	0	0	0	0	0	0	0	0	1069	3247	3073	2287	2051	783	1122	1022	14	3	20	261	7	24	30	81	63	25	87	256	2664	353	1291	0	0	300	485	568	638	0	0	0	645	1644	0	0	0	0	0	0	0	0	0	0	0	0	0	0	0	0	0	0	0	0	0	0	0	0	0	0	0	0	0	0	0	1094	636	1055	0	1069	1522	1525	0	0	33540	19897	29747	22124	576	818	618	909	8133	15262	15130	0	0	0	666	858	4442	3225	4780	3608	269	285	2350	5825	3006	0	0	2	0	0	0	0	1909	2237	1856	1531	2663	1270	1684	1798	1508	1487	1305	2114	1722	1807	1498	1656	1630	1607	1649	1335	1652	29	30	22	21	841	734	98	2	2	1662	1431	866	1023	2518	1287	1135	845	837	632	508	115	12	0	6667	1379	3656	836	0	0	0	0	1321	1148	1333	1250
AT3G46040	3084	2692	2790	3110	57	91	114	124	84	160	195	140	170	109	112	444	610	0	0	520	751	3676	2743	0	0	0	896	1355	3277	2707	1699	2409	1767	2426	0	0	0	0	0	0	0	0	0	0	0	0	0	0	0	0	0	2382	6925	6580	4920	4302	905	1165	1155	15	0	0	840	6	14	18	50	545	16	71	194	2433	512	1207	0	0	215	229	599	415	0	0	0	586	1521	0	0	0	0	0	0	0	0	0	0	0	0	0	0	0	0	0	0	0	0	0	0	0	0	0	0	0	0	0	0	0	1227	710	2508	0	926	1084	1343	0	0	27523	18158	30227	16175	513	347	612	548	3489	6796	6391	0	0	0	733	205	2346	544	7038	602	265	272	2476	6406	2897	0	0	0	0	0	0	0	1316	1630	1467	1238	2070	1034	871	853	715	937	758	1259	1221	1249	1090	1350	1360	1355	1646	1330	1615	63	82	64	48	936	881	65	0	5	1146	969	596	701	2848	1204	1028	661	629	499	456	86	30	0	6970	1713	3237	622	0	0	0	0	1107	834	1975	1855
AT3G46050	0	0	0	0	0	0	0	0	0	0	0	0	0	0	0	0	0	0	0	0	0	1	0	0	0	0	0	0	0	0	0	0	0	0	0	0	0	0	0	0	0	0	0	0	0	0	0	0	0	0	0	0	0	0	0	0	0	0	0	0	0	0	0	0	0	0	0	0	0	0	0	0	0	0	0	0	0	0	0	0	0	0	0	0	0	0	0	0	0	0	0	0	0	0	0	0	0	0	0	0	0	0	0	0	0	0	0	0	0	0	0	0	0	0	0	0	0	0	0	0	0	0	0	0	0	0	0	10	0	0	0	0	0	0	0	0	0	0	0	0	0	0	1	0	0	0	0	0	0	0	0	0	0	0	0	0	0	0	0	0	0	1	0	0	0	0	0	0	0	0	0	0	0	0	0	0	1	0	0	0	0	0	0	0	0	0	0	0	0	0	0	0	0	0	0	0	0	0	0	0	0	0	0	0	0	0	0	0	0	0	0	0	0
AT3G46060	5562	4800	2721	3074	103	161	235	221	214	424	477	423	620	114	102	382	673	0	0	709	1103	6080	4853	0	0	39	402	535	1261	1075	1264	1553	1560	1404	0	0	0	0	0	0	0	0	0	0	0	0	0	0	0	0	0	2503	8581	8082	6202	5528	641	867	744	0	0	0	15	0	0	4	17	7	7	13	35	124	1426	4880	0	0	399	631	692	728	0	0	0	511	1261	0	0	0	0	0	0	0	0	0	0	0	0	0	0	0	0	0	0	0	0	0	0	0	0	0	0	0	0	0	0	0	1408	875	1697	0	811	2412	1159	0	0	38045	17101	23941	24743	738	986	750	979	2984	3826	3437	0	0	0	1875	1375	9080	2213	3700	1828	170	239	2615	7037	4253	0	0	0	0	0	0	0	1423	1657	1260	904	1354	881	1141	1159	1026	1118	925	1624	995	1120	946	1317	1384	1352	1477	1143	1435	53	72	32	34	853	744	34	1774	1594	1150	963	1017	1286	5519	1449	1943	2300	2539	2947	2894	78	23	0	5615	2990	3824	1066	0	0	0	0	722	541	1017	983
AT3G46070	4	2	6	4	0	1	0	0	0	0	0	0	0	0	0	0	0	0	0	0	0	6	55	0	0	0	2	0	0	0	4	0	7	8	0	0	0	0	0	0	0	0	0	0	0	0	0	0	0	0	0	6	37	22	26	19	2	1	3	0	0	0	0	0	0	0	0	0	0	0	0	0	0	6	0	0	0	0	0	0	0	0	0	0	0	0	0	0	0	0	0	0	0	0	0	0	0	0	0	0	0	0	0	0	0	0	0	0	0	0	0	0	0	0	0	0	0	0	2	0	0	0	0	0	0	2	1	86	1	0	0	0	0	0	0	1	0	0	0	121	4	1	10	42	51	1	0	2	0	2	0	0	0	0	0	0	0	0	0	0	0	0	0	0	0	0	0	0	0	0	0	0	0	0	0	0	0	0	0	0	0	0	1	0	0	0	0	0	0	2	2	1	0	0	0	0	0	0	0	0	0	8	0	5	0	0	0	0	0	0	0	0	0
AT3G46080	218	146	135	161	1	1	26	19	0	0	7	0	2	1	1	0	1	0	0	2	8	365	2542	0	0	0	8	26	72	57	71	89	331	291	0	0	0	0	0	0	0	0	0	0	0	0	0	0	0	0	0	85	303	255	229	210	4	4	5	0	0	0	0	0	0	0	0	0	0	0	1	0	346	1388	0	0	0	1	0	1	0	0	0	2	2	0	0	0	0	0	0	0	0	0	0	0	0	0	0	0	0	0	0	0	0	0	0	0	0	0	0	0	0	0	0	0	5	4	50	0	9	39	38	0	0	368	96	128	134	0	1	1	1	4	1	10	0	0	0	912	589	794	29346	2590	50550	2	17	50	169	141	0	0	0	0	0	0	0	12	12	9	2	5	2	3	4	1	4	6	5	5	2	4	13	7	6	6	8	2	0	0	0	0	0	0	0	0	0	2	2	30	47	107	0	6	0	3	2	1	0	0	0	70	49	617	1	0	0	0	0	6	2	4	9
AT3G46086	0	0	0	0	0	0	0	0	0	0	0	0	0	0	0	0	0	0	0	0	0	0	0	0	0	0	0	0	0	0	0	0	0	0	0	0	0	0	0	0	0	0	0	0	0	0	0	0	0	0	0	0	0	0	0	0	0	0	0	0	0	0	0	0	0	0	0	0	0	0	0	0	0	0	0	0	0	0	0	0	0	0	0	0	0	0	0	0	0	0	0	0	0	0	0	0	0	0	0	0	0	0	0	0	0	0	0	0	0	0	0	0	0	0	0	0	0	0	0	0	0	0	0	0	0	0	0	0	0	0	0	0	0	0	0	0	0	0	0	0	0	0	0	0	0	0	0	0	0	0	0	0	0	0	0	0	0	0	0	0	0	0	0	0	0	0	0	0	0	0	0	0	0	0	0	0	0	0	0	0	0	0	0	0	0	0	0	0	0	0	0	0	0	0	0	0	0	0	0	0	0	0	0	0	0	0	0	0	0	0	0	0	0
AT3G46090	96	54	445	426	3	1	21	12	0	0	1	0	3	0	1	0	3	0	0	12	59	1620	4433	0	0	3	13	18	96	40	64	104	115	83	0	0	0	0	0	0	0	0	0	0	0	0	0	0	0	0	0	281	883	826	661	560	2	1	0	0	0	0	0	0	0	0	0	0	0	0	0	0	34	128	0	0	0	0	0	0	0	0	0	10	37	0	0	0	0	0	0	0	0	0	0	0	0	0	0	0	0	0	0	0	0	0	0	0	0	0	0	0	0	0	0	0	0	0	39	0	183	468	95	0	0	30	94	50	52	0	0	0	0	1	1	35	0	0	0	78	234	236	62522	1387	97221	37	55	21	28	30	0	0	0	0	0	0	0	6	7	2	0	0	0	0	1	0	1	0	0	0	0	0	0	1	1	1	2	0	0	0	0	0	0	1	0	0	0	1	4	61	66	233	10	17	5	0	1	1	0	0	0	52	196	369	1	0	0	0	0	38	31	13	11
AT3G46100	600	566	1489	1721	29	50	55	52	11	27	18	16	15	39	21	187	344	0	0	458	446	3010	2401	0	0	0	172	211	566	500	317	404	317	319	0	0	0	0	0	0	0	0	0	0	0	0	0	0	0	0	0	1140	3560	2986	2529	2292	256	320	305	0	0	0	44	0	0	0	13	11	0	3	8	203	65	289	0	0	127	141	313	215	0	0	0	337	989	0	0	0	0	0	0	0	0	0	0	0	0	0	0	0	0	0	0	0	0	0	0	0	0	0	0	0	0	0	0	0	448	242	753	0	699	896	703	0	0	4400	13235	9019	8407	318	198	377	301	99	114	114	0	0	0	324	201	1815	4114	2271	4096	108	119	1150	3033	1652	0	0	0	0	0	0	0	921	1018	887	725	1110	601	765	729	673	741	548	877	744	811	651	738	885	800	900	671	778	0	6	0	0	232	207	0	0	0	985	857	653	650	1144	1831	1859	1119	1052	1002	1074	23	11	0	1666	1758	1172	688	0	0	0	0	888	738	1019	1000
AT3G46110	344	299	305	611	5	8	15	6	0	0	7	7	5	2	2	19	21	0	0	171	248	1251	467	0	0	2	23	16	48	47	40	67	52	84	0	0	0	0	0	0	0	0	0	0	0	0	0	0	0	0	0	114	367	317	302	252	36	26	32	0	0	0	0	0	0	0	0	0	0	0	0	0	169	574	0	0	2	3	9	4	0	0	0	27	55	0	0	0	0	0	0	0	0	0	0	0	0	0	0	0	0	0	0	0	0	0	0	0	0	0	0	0	0	0	0	0	6	0	49	0	144	483	143	0	0	341	580	558	236	4	5	7	12	10	10	10	0	0	0	132	93	296	2850	2212	2372	48	35	90	256	167	0	0	0	0	0	0	0	55	71	63	9	16	13	18	22	14	16	14	20	24	21	16	24	30	22	26	22	16	0	0	0	0	16	11	17	0	0	92	91	72	123	833	221	302	252	260	410	412	1	0	0	184	158	221	33	0	0	0	0	40	29	46	36
AT3G46120	0	0	0	0	0	0	0	0	0	0	0	0	0	0	0	0	0	0	0	0	0	0	0	0	0	0	0	0	0	0	0	0	0	0	0	0	0	0	0	0	0	0	0	0	0	0	0	0	0	0	0	0	0	0	0	0	6	13	3	0	0	0	0	0	0	0	0	0	0	0	0	0	0	0	0	0	0	0	0	0	0	0	0	0	0	0	0	0	0	0	0	0	0	0	0	0	0	0	0	0	0	0	0	0	0	0	0	0	0	0	0	0	0	0	0	0	0	0	0	0	0	0	0	0	0	0	0	107	0	0	0	0	0	0	0	0	0	0	0	0	0	0	0	0	0	0	0	0	0	17	0	0	0	0	0	0	0	0	0	0	0	0	0	0	0	0	0	0	0	0	0	0	0	0	0	0	0	0	0	0	0	0	0	0	0	0	0	0	0	0	0	28	0	0	0	0	0	0	0	0	0	62	0	0	0	0	0	0	0	0	0	0	0
AT3G46130	3614	3414	312	268	10	24	16	32	117	255	390	250	345	5	2	23	47	0	0	229	277	372	231	0	0	0	135	172	337	319	192	279	262	189	0	0	0	0	0	0	0	0	0	0	0	0	0	0	0	0	0	172	586	562	443	375	11	10	13	0	0	0	0	0	0	0	0	0	0	0	0	0	3	9	0	0	69	102	196	157	0	0	0	77	219	0	0	0	0	0	0	0	0	0	0	0	0	0	0	0	0	0	0	0	0	0	0	0	0	0	0	0	0	0	0	0	485	301	5	0	76	191	51	0	0	18344	2742	297	300	106	153	215	209	50	51	33	0	0	0	3477	615	39	40	91	41	21	38	698	1695	735	0	0	0	0	0	0	0	230	295	220	238	384	190	236	225	221	298	236	391	463	308	344	178	227	208	288	192	240	7	7	15	8	29	27	0	0	0	248	213	225	226	441	205	237	0	4	59	22	0	0	0	86	2531	31	352	0	0	0	0	197	113	88	86
AT3G46140	2	0	0	0	0	0	0	0	0	0	0	0	0	0	0	0	0	0	0	0	0	0	0	0	0	0	0	0	0	0	0	0	1	0	0	0	0	0	0	0	0	0	0	0	0	0	0	0	0	0	0	0	0	0	0	0	0	0	0	0	0	0	0	0	0	0	0	0	0	0	0	0	0	0	0	0	0	0	0	0	0	0	0	0	1	0	0	0	0	0	0	0	0	0	0	0	0	0	0	0	0	0	0	0	0	0	0	0	0	0	0	0	0	0	0	0	0	0	0	0	0	0	0	0	0	6	1	13	1	0	0	0	0	0	0	0	0	0	0	0	2	0	1	2	4	0	0	0	0	0	0	0	0	0	0	0	0	0	1	0	0	0	0	0	0	0	0	1	0	0	0	0	0	0	0	0	0	0	0	0	0	0	0	0	0	0	0	0	0	0	0	0	0	0	0	0	0	0	0	0	0	2	0	0	0	0	0	0	0	0	0	0	0
AT3G46150	12	6	13	13	0	0	0	0	0	0	0	0	0	0	0	0	0	0	0	5	2	21	0	0	0	0	7	5	5	6	4	9	1	26	0	0	0	0	0	0	0	0	0	0	0	0	0	0	0	0	0	27	63	57	36	29	0	0	3	0	0	0	0	0	0	0	0	0	0	0	0	25	3	9	0	0	0	0	4	0	0	0	0	0	4	0	0	0	0	0	0	0	0	0	0	0	0	0	0	0	0	0	0	0	0	0	0	0	0	0	0	0	0	0	0	0	5	3	2	0	5	6	3	0	0	108	83	85	110	3	0	0	1	0	0	0	0	0	0	0	0	30	33	28	29	0	0	15	16	10	0	0	0	0	0	0	0	0	6	6	1	0	0	0	0	0	6	2	0	7	3	0	2	5	5	0	4	6	0	0	0	0	3	0	0	0	0	5	3	3	4	6	5	12	4	1	11	5	0	0	0	23	28	17	6	0	0	0	0	3	0	2	0
AT3G46160	0	0	1	4	0	0	0	0	0	0	0	0	0	0	0	0	0	0	0	0	0	0	0	0	0	0	0	0	0	0	0	0	0	0	0	0	0	0	0	0	0	0	0	0	0	0	0	0	0	0	0	0	2	0	0	0	1	1	0	0	0	0	0	0	0	0	0	0	0	0	0	0	0	0	0	0	0	0	0	0	0	0	0	0	0	0	0	0	0	0	0	0	0	0	0	0	0	0	0	0	0	0	0	0	0	0	0	0	0	0	0	0	0	0	0	0	0	0	1	0	0	0	0	0	0	0	1	80	3	0	0	0	0	0	0	0	0	0	0	0	0	1	0	37	4	0	0	0	1	0	0	0	0	0	0	0	0	0	0	0	0	0	0	0	0	0	0	0	0	0	0	0	0	0	0	0	0	0	0	0	0	0	1	2	0	13	13	0	0	0	0	2	0	0	0	0	0	0	0	0	1	10	0	0	0	0	0	0	0	0	0	0	0
AT3G46170	98	64	0	1	0	0	0	0	0	0	0	1	0	0	0	0	1	0	0	0	0	18	5	0	0	0	0	0	5	2	0	0	0	2	0	0	0	0	0	0	0	0	0	0	0	0	0	0	0	0	0	17	95	84	61	35	10	13	7	0	0	0	0	0	0	0	0	0	0	0	0	0	0	0	0	0	0	0	11	10	0	0	0	0	2	0	0	0	0	0	0	0	0	0	0	0	0	0	0	0	0	0	0	0	0	0	0	0	0	0	0	0	0	0	0	0	4	1	20	0	0	5	2	0	0	204	5	10	36	1	1	6	5	2	3	6	0	0	0	10	25	0	33	4	22	0	0	24	97	124	0	0	0	0	0	0	0	4	12	9	1	5	1	5	6	14	11	6	19	8	6	2	5	10	8	5	1	2	0	0	0	0	1	0	0	0	0	1	2	0	0	28	0	1	1	0	1	1	0	0	0	2	0	8	0	0	0	0	0	0	1	1	2
AT3G46180	462	431	246	267	8	11	22	8	12	19	24	22	25	9	8	36	67	0	0	51	93	428	203	0	0	0	57	105	95	146	91	124	153	212	0	0	0	0	0	0	0	0	0	0	0	0	0	0	0	0	0	333	902	868	596	599	103	143	116	4	0	0	0	0	0	0	0	0	0	0	2	0	46	202	0	0	53	73	111	98	0	0	0	54	137	0	0	0	0	0	0	0	0	0	0	0	0	0	0	0	0	0	0	0	0	0	0	0	0	0	0	0	0	0	0	0	180	102	102	0	88	158	120	0	0	4215	1986	4251	3100	111	105	108	139	136	264	201	0	0	0	199	126	858	559	525	413	14	18	303	852	488	0	0	0	0	0	0	0	188	258	210	119	197	117	158	192	130	183	148	253	202	192	177	189	233	200	224	167	212	3	3	0	0	113	91	0	130	117	107	74	106	108	514	193	274	115	136	191	153	6	0	0	837	308	364	106	0	0	0	0	73	46	100	82
AT3G46190	43	79	0	0	0	0	0	0	4	8	4	0	0	0	0	0	0	0	0	0	0	0	0	0	0	0	0	0	0	0	0	0	0	0	0	0	0	0	0	0	0	0	0	0	0	0	0	0	0	0	0	0	0	0	0	0	0	0	0	0	0	0	0	0	0	0	0	0	0	0	0	0	0	0	0	0	0	0	0	0	0	0	0	0	0	0	0	0	0	0	0	0	0	0	0	0	0	0	0	0	0	0	0	0	0	0	0	0	0	0	0	0	0	0	0	0	0	0	0	0	0	0	0	0	0	34	0	0	0	0	0	0	0	0	0	0	0	0	0	0	0	0	0	16	0	0	0	3	4	0	0	0	0	0	0	0	0	0	2	0	0	0	0	4	3	0	0	0	0	0	0	0	0	0	0	3	5	5	0	3	0	2	0	0	0	0	0	0	0	0	0	23	0	0	0	0	0	0	0	0	0	0	0	0	0	0	0	0	0	0	0	0	0
AT3G46200	358	318	211	185	11	8	12	9	10	30	21	11	21	3	1	23	65	0	0	62	67	307	315	0	0	0	49	53	60	71	37	73	65	63	0	0	0	0	0	0	0	0	0	0	0	0	0	0	0	0	0	603	1690	1561	1129	1039	88	110	98	0	0	0	0	0	0	0	0	0	0	0	0	168	28	105	0	0	37	61	68	62	0	0	0	35	121	0	0	0	0	0	0	0	0	0	0	0	0	0	0	0	0	0	0	0	0	0	0	0	0	0	0	0	0	0	0	0	95	59	128	0	100	139	91	0	0	3392	1745	3081	2732	65	88	68	78	56	93	85	0	0	0	70	41	351	611	341	505	13	13	279	700	425	0	0	0	0	0	0	0	152	184	143	109	147	68	116	108	118	138	92	156	151	146	131	126	150	148	167	128	144	0	2	0	0	75	75	0	266	254	114	129	66	77	301	207	277	168	143	148	142	6	0	0	680	297	344	103	0	0	0	0	115	59	83	62
AT3G46210	478	433	386	373	9	20	20	22	12	30	32	32	35	0	0	76	93	0	0	64	76	640	600	0	0	0	91	152	246	292	215	248	217	195	0	0	0	0	0	0	0	0	0	0	0	0	0	0	0	0	0	973	2692	2412	1877	1680	175	253	243	7	0	1	14	0	0	4	9	0	0	0	35	104	70	182	0	0	67	39	112	74	0	0	0	72	169	0	0	0	0	0	0	0	0	0	0	0	0	0	0	0	0	0	0	0	0	0	0	0	0	0	0	0	0	0	0	0	174	109	289	0	147	302	177	0	0	5042	2582	5768	2403	141	54	158	105	36	59	54	0	0	0	177	72	506	178	2365	268	26	31	463	997	460	0	0	0	0	0	0	0	254	307	264	247	440	210	146	146	106	153	117	207	224	228	191	209	240	202	315	255	310	0	0	0	0	121	105	0	0	0	190	142	181	162	461	247	237	164	146	300	244	2	0	0	1288	512	579	178	0	0	0	0	159	122	379	359
AT3G46220	1161	1081	686	884	10	47	48	26	19	37	56	38	59	0	5	94	142	0	0	172	225	1510	709	0	0	0	37	61	146	90	121	156	148	74	0	0	0	0	0	0	0	0	0	0	0	0	0	0	0	0	0	489	1649	1551	1178	1090	320	423	389	0	0	0	9	0	0	0	0	0	0	0	13	172	285	1036	0	0	101	150	211	204	0	0	0	138	302	0	0	0	0	0	0	0	0	0	0	0	0	0	0	0	0	0	0	0	0	0	0	0	0	0	0	0	0	0	0	0	398	210	534	0	303	728	392	0	0	11967	6569	11904	10761	217	223	232	279	116	281	177	0	0	0	562	153	2119	1231	1786	1227	32	68	871	2519	1515	0	0	0	0	0	0	0	444	598	410	302	436	247	374	404	323	406	327	488	308	357	246	364	358	354	372	295	355	13	17	0	0	201	165	32	27	28	480	360	385	437	1431	480	711	879	1069	1223	1315	27	0	0	1911	1114	1741	320	0	0	0	0	226	150	282	280
AT3G46230	83	97	83	95	1	1	1	1	1	4	5	0	5	0	0	0	2	0	0	1	0	42	146056	0	0	0	0	6	5	5	11	22	59	49	0	0	0	0	0	0	0	0	0	0	0	0	0	0	0	0	0	30	70	67	53	61	1	4	2	45	0	0	2933	2	11	30	64	0	2	8	26	8	54	253	0	0	3	10	4	0	0	0	0	1	3	0	0	0	0	0	0	0	0	0	0	0	0	0	0	0	0	0	0	0	0	0	0	0	0	0	0	0	0	0	0	0	0	0	45199	0	1	0	6	0	0	151	84	181	25	4	3	5	2	83	152	202	0	0	0	31	321	1923	96	260	179	0	0	453	949	448	0	0	0	0	0	0	0	3	2	3	24	20	21	18	18	31	11	1	15	20	11	20	10	45	38	25	25	42	21	80	159	47	0	0	1	10	5	14	10	4	2	27	0	2	12	9	11	22	38	0	0	18	23	433	3	0	0	0	0	3	0	8	2
AT3G46240	0	0	0	0	0	0	0	0	0	0	0	0	0	0	0	0	0	0	0	0	0	0	0	0	0	0	0	0	0	0	0	0	0	0	0	0	0	0	0	0	0	0	0	0	0	0	0	0	0	0	0	0	0	0	0	0	0	0	0	0	0	0	0	0	0	0	0	0	0	0	0	0	0	0	0	0	0	0	1	0	0	0	0	0	0	0	0	0	0	0	0	0	0	0	0	0	0	0	0	0	0	0	0	0	0	0	0	0	0	0	0	0	0	0	0	0	0	0	0	0	0	0	0	0	0	0	4	10	67	0	0	0	0	0	0	0	0	0	0	0	0	0	0	0	5	0	0	0	0	0	0	0	0	0	0	0	0	0	0	0	0	0	0	0	0	0	0	0	0	0	0	0	0	0	0	0	0	0	0	0	0	0	0	0	0	0	2	0	0	0	0	2	0	0	0	0	0	0	0	0	0	0	0	41	0	0	0	0	0	0	0	0	0
AT3G46260	0	0	0	0	0	0	0	0	2	5	0	4	0	0	0	0	0	0	0	0	0	0	0	0	0	0	0	0	0	0	0	0	0	0	0	0	0	0	0	0	0	0	0	0	0	0	0	0	0	0	0	0	0	0	0	0	0	0	0	0	0	0	0	0	0	0	0	0	0	0	0	0	18	66	0	0	0	0	0	0	0	0	0	0	0	0	0	0	0	0	0	0	0	0	0	0	0	0	0	0	0	0	0	0	0	0	0	0	0	0	0	0	0	0	0	0	0	0	0	0	0	0	0	0	0	11	0	9	3	0	0	0	0	0	0	0	0	0	0	0	0	0	0	0	0	0	0	2	3	0	0	0	0	0	0	0	0	0	0	0	0	2	0	0	0	0	0	0	0	0	0	0	0	0	0	0	0	0	0	0	0	0	0	0	0	0	0	0	0	0	0	0	0	0	0	0	0	0	0	0	0	0	0	0	0	0	0	0	0	0	0	0	0
AT3G46270	63	96	0	0	0	0	0	0	40	79	68	69	86	0	2	40	31	0	0	0	0	113	31	0	0	0	0	0	0	0	0	0	2	0	0	0	0	0	0	0	0	0	0	0	0	0	0	0	0	0	0	14	80	83	56	54	4	6	0	0	0	0	0	0	0	0	1	0	0	0	0	0	0	0	0	0	0	0	5	4	0	0	0	0	0	0	0	0	0	0	0	0	0	0	0	0	0	0	0	0	0	0	0	0	0	0	0	0	0	0	0	0	0	0	0	0	10	7	6	0	0	0	0	0	0	2650	15	162	7	1	0	7	11	6	13	14	0	0	0	20	48	0	0	226	26	0	0	53	104	112	0	0	0	0	0	0	0	127	157	154	10	0	12	24	20	25	17	10	25	24	33	25	50	36	23	68	52	29	11	8	7	8	20	12	0	158	138	0	0	0	0	347	0	0	0	0	0	0	0	0	0	50	0	3	0	0	0	0	0	0	0	4	7
AT3G46280	2995	3123	359	314	0	0	3	3	179	369	241	256	309	21	22	67	101	0	0	0	4	683	588	0	0	0	24	12	13	34	8	16	59	78	0	0	0	0	0	0	0	0	0	0	0	0	0	0	0	0	0	295	1391	1314	1111	955	1	7	2	0	0	0	30	0	0	0	0	0	0	0	0	0	635	2595	0	0	20	43	123	93	0	0	0	0	0	0	0	0	0	0	0	0	0	0	0	0	0	0	0	0	0	0	0	0	0	0	0	0	0	0	0	0	0	0	0	0	202	151	7	0	16	9	28	0	0	18398	3024	76	5	34	65	114	134	280	301	435	0	0	0	122	379	4742	4570	18214	1981	6	0	790	1767	938	0	0	0	0	0	0	0	359	394	304	200	293	252	333	382	289	289	267	404	181	290	180	357	294	274	254	249	307	16	36	18	17	0	0	0	0	0	4	6	0	12	2219	0	0	0	0	9	0	31	0	0	38	5	9	0	0	0	0	0	38	22	129	136
AT3G46290	1925	1880	1475	1671	29	54	46	43	37	76	69	78	96	27	28	168	254	0	0	304	356	2605	793	0	0	9	222	214	464	384	351	415	428	477	0	0	0	0	0	0	0	0	0	0	0	0	0	0	0	0	0	141	453	390	284	324	438	580	528	0	0	0	12	0	0	0	0	0	0	2	10	9	596	2177	0	0	259	421	337	344	0	1	0	472	1207	0	0	0	0	0	0	0	0	0	0	0	0	0	0	0	0	0	0	0	0	0	0	0	0	0	0	0	0	0	0	0	554	337	566	0	795	1383	726	0	0	18860	13634	13125	10321	413	758	329	439	252	313	265	0	0	0	302	121	3356	2426	4067	1318	53	129	1598	4380	2879	0	0	1	0	0	0	0	851	1077	852	577	876	558	957	1079	891	917	731	1353	511	664	467	536	538	586	654	532	600	16	21	9	5	502	388	31	1	0	1193	1027	837	915	1646	1611	2678	1619	2154	1710	2074	53	20	0	2406	2155	1640	1224	0	0	0	0	749	588	895	836
AT3G46300	0	1	3	1	0	0	0	1	0	0	0	0	0	1	0	1	4	0	0	0	0	1	0	0	0	0	0	0	0	0	2	0	5	3	0	0	0	0	0	0	0	0	0	0	0	0	0	0	0	0	0	0	0	2	0	1	1	6	4	0	0	0	0	0	0	0	0	0	0	0	0	0	0	2	0	0	6	0	6	3	0	0	0	0	1	0	0	0	0	0	0	0	0	0	0	0	0	0	0	0	0	0	0	0	0	0	0	0	0	0	0	0	0	0	0	0	1	3	12	0	0	0	0	0	0	22	154	249	1	9	0	11	5	0	1	0	0	0	0	3	0	0	0	0	0	0	0	7	0	8	0	0	0	0	0	0	0	0	0	2	0	4	2	4	5	2	0	1	1	1	0	0	4	3	4	0	5	5	0	0	0	0	1	0	0	1	1	0	0	0	0	0	1	0	0	0	0	0	0	0	0	2	1	0	1	0	0	0	0	0	0	0	0
AT3G46310	0	1	0	5	0	0	0	0	0	0	0	0	1	0	0	0	0	0	0	0	0	0	0	0	0	0	0	0	0	0	0	0	0	0	0	0	0	0	0	0	0	0	0	0	0	0	0	0	0	0	0	2	24	11	11	11	0	0	2	0	0	0	0	0	0	0	0	0	0	0	0	0	0	0	0	0	1	0	1	1	0	0	0	0	0	0	0	0	0	0	0	0	0	0	0	0	0	0	0	0	0	0	0	0	0	0	0	0	0	0	0	0	0	0	0	0	1	0	1	0	0	1	1	0	0	1	15	42	31	2	2	2	1	0	0	0	0	0	0	0	0	0	0	1	0	0	0	0	6	2	0	0	0	0	0	0	0	4	2	0	0	0	0	0	1	2	2	0	1	0	0	1	0	2	0	4	0	1	0	0	0	0	1	1	0	2	1	0	0	0	0	0	0	0	0	0	0	0	0	0	0	4	0	1	2	0	0	0	0	0	0	0	0
AT3G46320	629	632	541	556	14	14	13	13	23	49	29	31	16	66	64	146	211	0	0	166	168	1142	133	0	0	8	198	298	665	420	311	435	277	289	0	0	0	0	0	0	0	0	0	0	0	0	0	0	0	0	0	321	988	942	720	705	397	560	491	8	6	24	293	14	38	55	144	37	12	110	277	2147	63	150	0	0	62	104	149	201	0	0	0	217	504	0	0	0	0	0	0	0	0	0	0	0	0	0	0	0	0	0	0	0	0	0	0	0	0	0	0	0	0	0	0	0	119	56	623	0	366	1015	500	0	0	6984	5591	12568	6137	117	192	153	256	2510	3047	4156	0	0	0	95	126	621	1416	1053	2037	189	166	632	1646	733	0	0	0	0	0	0	0	605	681	549	585	1049	497	611	499	475	502	392	664	713	740	545	415	494	501	507	422	465	19	19	14	15	417	406	7	5	6	549	509	150	155	663	502	329	142	141	61	71	37	3	0	3067	181	1141	215	0	0	0	0	506	365	500	506
AT3G46330	1649	1438	11	11	0	0	1	0	32	80	97	103	158	0	1	3	11	0	0	0	0	72	29	0	0	0	0	0	0	0	2	0	0	0	0	0	0	0	0	0	0	0	0	0	0	0	0	0	0	0	0	0	0	0	0	0	0	0	0	0	0	0	0	0	0	0	0	0	0	0	0	0	0	0	0	0	0	0	0	1	0	0	0	0	0	0	0	0	0	0	0	0	0	0	0	0	0	0	0	0	0	0	0	0	0	0	0	0	0	0	0	0	0	0	0	0	99	61	0	0	0	0	0	0	0	5435	18	0	0	0	0	4	0	3	4	1	0	0	0	506	150	10	55	393	36	0	0	8	8	16	0	0	0	0	0	0	0	75	90	90	29	26	22	40	45	42	27	23	40	16	25	22	21	30	28	57	33	43	0	1	0	0	0	0	0	0	0	0	0	0	0	110	0	0	0	0	0	0	0	0	0	0	0	0	0	0	0	0	0	4	3	6	10
AT3G46340	47	41	0	0	0	0	0	0	3	8	3	6	0	0	0	0	0	0	0	0	0	0	0	0	0	0	0	0	0	0	0	0	0	0	0	0	0	0	0	0	0	0	0	0	0	0	0	0	0	0	0	2	0	6	0	0	0	0	0	0	0	0	0	0	0	0	0	0	0	0	0	0	28	113	0	0	0	0	0	0	0	0	0	0	0	0	0	0	0	0	0	0	0	0	0	0	0	0	0	0	0	0	0	0	0	0	0	0	0	0	0	0	0	0	0	0	0	0	0	0	0	0	0	0	0	46	0	0	0	0	0	0	0	0	4	0	0	0	0	0	0	0	0	27	0	0	0	0	5	10	0	0	0	0	0	0	0	0	0	0	0	0	0	0	0	0	0	0	0	0	0	0	0	0	0	0	0	0	0	0	0	0	0	0	0	0	0	0	0	0	0	40	0	0	0	0	0	0	0	0	0	0	0	0	0	0	0	0	0	0	0	0	0
AT3G46350	0	0	0	0	0	0	0	0	0	0	0	0	0	0	0	0	0	0	0	0	0	0	0	0	0	0	0	0	0	0	0	0	0	0	0	0	0	0	0	0	0	0	0	0	0	0	0	0	0	0	0	0	0	0	0	0	0	0	0	0	0	0	0	0	0	0	0	0	0	0	0	0	0	0	0	0	0	0	0	0	0	0	0	0	0	0	0	0	0	0	0	0	0	0	0	0	0	0	0	0	0	0	0	0	0	0	0	0	0	0	0	0	0	0	0	0	0	0	0	0	0	0	0	0	0	0	0	0	0	0	0	0	0	0	0	0	0	0	0	0	0	0	0	0	0	0	0	0	0	0	0	0	0	0	0	0	0	0	0	0	0	0	0	0	0	0	0	0	0	0	0	0	0	0	0	0	0	0	0	0	0	0	0	0	0	0	0	0	0	0	0	0	0	0	0	0	0	0	0	0	0	0	0	0	0	0	0	0	0	0	0	0	0
AT3G46355	0	0	0	0	0	0	0	0	0	0	0	0	0	0	0	0	0	0	0	0	0	0	0	0	0	0	0	0	0	0	0	0	0	0	0	0	0	0	0	0	0	0	0	0	0	0	0	0	0	0	0	0	0	0	0	0	0	0	0	0	0	0	0	0	0	0	0	0	0	0	0	0	0	5	0	0	0	0	0	0	0	0	0	0	0	0	0	0	0	0	0	0	0	0	0	0	0	0	0	0	0	0	0	0	0	0	0	0	0	0	0	0	0	0	0	0	0	0	0	0	0	0	0	0	0	0	0	0	0	0	0	0	0	0	0	0	0	0	0	0	0	0	0	0	0	0	0	0	0	0	0	0	0	0	0	0	0	0	0	0	0	0	0	0	0	0	0	0	0	0	0	0	0	0	0	0	0	0	0	0	0	0	0	0	0	0	0	0	0	0	0	0	0	0	0	0	0	0	0	0	0	0	0	0	0	0	0	0	0	0	0	0	0
AT3G46360	0	0	0	0	0	0	0	0	0	0	0	0	0	0	0	0	0	0	0	0	0	0	0	0	0	0	0	0	0	0	0	0	0	0	0	0	0	0	0	0	0	0	0	0	0	0	0	0	0	0	0	0	0	0	0	0	0	0	0	0	0	0	0	0	0	0	0	0	0	0	0	0	0	0	0	0	0	0	0	0	0	0	0	0	0	0	0	0	0	0	0	0	0	0	0	0	0	0	0	0	0	0	0	0	0	0	0	0	0	0	0	0	0	0	0	0	0	0	0	0	0	0	0	0	0	0	0	2	0	0	0	0	0	0	0	0	0	0	0	0	0	0	0	0	0	0	0	0	0	0	0	0	0	0	0	0	0	0	0	0	0	0	0	0	0	0	0	0	0	0	0	0	0	0	0	0	0	0	0	0	0	0	0	0	0	0	0	0	0	0	0	0	0	0	0	0	0	0	0	0	0	0	0	0	0	0	0	0	0	0	0	0	0
AT3G46370	21	11	1139	1341	4	18	12	8	4	7	0	0	0	1	1	0	8	0	0	100	181	111	74	0	0	0	54	51	80	62	0	16	105	100	0	0	0	0	0	0	0	0	0	0	0	0	0	0	0	0	0	9	16	14	13	10	0	8	0	0	0	0	0	0	0	0	0	0	0	0	0	0	5	11	0	0	0	0	0	0	0	0	0	77	184	0	0	0	0	0	0	0	0	0	0	0	0	0	0	0	0	0	0	0	0	0	0	0	0	0	0	0	0	0	0	0	0	0	4	0	54	150	33	0	0	75	3739	190	21	0	0	0	0	0	0	0	0	0	0	0	0	45	168	38	313	0	38	150	286	651	0	0	0	0	0	0	0	194	160	157	13	34	19	246	246	237	114	75	137	26	11	9	8	18	9	37	22	20	0	0	0	0	0	0	0	4	7	147	111	139	149	53	1483	1737	380	428	1615	1692	0	0	0	26	203	0	910	0	0	0	0	98	70	66	53
AT3G46380	0	0	0	0	0	0	0	0	0	0	0	0	0	0	0	0	0	0	0	0	0	0	0	0	0	0	0	0	0	0	0	0	0	0	0	0	0	0	0	0	0	0	0	0	0	0	0	0	0	0	0	0	0	0	0	0	0	0	0	0	0	0	0	0	0	0	0	0	0	0	0	0	0	0	0	0	0	0	0	0	0	0	0	0	0	0	0	0	0	0	0	0	0	0	0	0	0	0	0	0	0	0	0	0	0	0	0	0	0	0	0	0	0	0	0	0	0	0	0	0	0	0	0	0	0	0	0	0	0	0	0	0	0	0	0	0	0	0	0	0	0	0	0	0	0	0	0	0	0	0	0	0	0	0	0	0	0	0	0	0	0	0	0	0	0	0	0	0	0	0	0	0	0	0	0	0	0	0	0	0	0	0	0	0	0	0	0	0	0	0	0	0	0	0	0	0	0	0	0	0	0	0	0	0	0	0	0	0	0	0	0	0	0
AT3G46390	0	0	0	0	0	0	0	0	0	0	0	0	0	0	0	0	0	0	0	0	0	0	0	0	0	0	0	0	0	0	0	0	0	0	0	0	0	0	0	0	0	0	0	0	0	0	0	0	0	0	0	0	0	0	0	0	0	0	0	0	0	0	0	0	0	0	0	0	0	0	0	0	0	0	0	0	0	0	0	0	0	0	0	0	0	0	0	0	0	0	0	0	0	0	0	0	0	0	0	0	0	0	0	0	0	0	0	0	0	0	0	0	0	0	0	0	0	0	0	0	0	0	0	0	0	0	0	0	0	0	0	0	0	0	0	0	0	0	0	0	0	0	0	0	0	0	0	0	0	0	0	0	0	0	0	0	0	0	0	0	0	0	0	0	0	0	0	0	0	0	0	0	0	0	0	0	0	0	0	0	0	0	0	0	0	0	0	0	0	0	0	0	0	0	0	0	0	0	0	0	0	0	0	0	0	0	0	0	0	0	0	0	0
AT3G46400	183	224	0	0	0	0	0	0	15	25	21	21	23	0	0	0	0	0	0	0	0	10	0	0	0	0	0	0	0	0	0	0	0	0	0	0	0	0	0	0	0	0	0	0	0	0	0	0	0	0	0	30	55	50	63	31	0	0	0	0	0	0	0	0	0	0	0	0	0	0	0	0	0	0	0	0	0	0	9	4	0	0	0	0	0	0	0	0	0	0	0	0	0	0	0	0	0	0	0	0	0	0	0	0	0	0	0	0	0	0	0	0	0	0	0	0	21	10	0	0	0	0	0	0	0	826	0	0	0	0	0	7	7	12	6	7	0	0	0	0	0	0	0	9	13	0	0	0	0	0	0	0	0	0	0	0	0	10	8	9	10	8	11	13	6	12	12	18	16	10	18	12	13	12	14	10	13	14	0	0	0	0	0	0	0	0	0	0	0	0	0	10	0	0	0	0	0	0	0	0	0	0	0	0	0	0	0	0	0	0	0	0	0
AT3G46410	0	0	0	0	0	0	0	0	0	1	0	0	2	0	0	0	0	0	0	0	0	0	0	0	0	0	0	0	0	0	0	0	0	0	0	0	0	0	0	0	0	0	0	0	0	0	0	0	0	0	0	0	0	0	0	0	0	0	0	0	0	0	0	0	0	0	0	0	0	0	0	0	0	0	0	0	0	0	0	0	0	0	0	0	0	0	0	0	0	0	0	0	0	0	0	0	0	0	0	0	0	0	0	0	0	0	0	0	0	0	0	0	0	0	0	0	0	0	0	0	0	0	0	0	0	0	0	0	0	0	0	0	0	0	0	0	0	0	0	0	0	0	0	0	0	0	0	0	0	0	0	0	0	0	0	0	0	0	0	0	0	0	0	0	0	0	0	0	0	0	0	0	0	0	0	0	0	0	0	0	0	0	0	0	0	0	0	0	0	0	0	0	0	0	0	0	0	0	0	0	0	0	0	0	0	0	0	0	0	0	0	0	0
AT3G46420	0	0	0	0	0	0	0	0	1	3	0	5	0	0	0	0	0	0	0	0	0	0	0	0	0	0	0	0	0	0	0	0	0	0	0	0	0	0	0	0	0	0	0	0	0	0	0	0	0	0	0	0	0	0	0	0	0	0	0	0	0	0	0	0	0	0	0	0	0	0	0	0	0	0	0	0	0	0	0	0	0	0	0	0	0	0	0	0	0	0	0	0	0	0	0	0	0	0	0	0	0	0	0	0	0	0	0	0	0	0	0	0	0	0	0	0	0	0	0	0	0	0	0	0	0	18	0	0	0	0	0	0	0	0	0	0	0	0	0	0	0	0	0	0	0	0	0	0	0	0	0	0	0	0	0	0	0	0	0	0	0	0	0	0	0	0	0	0	0	0	0	0	0	0	0	0	0	0	0	0	0	0	0	0	0	0	0	0	0	0	0	0	0	0	0	0	0	0	0	0	0	0	0	0	0	0	0	0	0	0	0	0	0
AT3G46430	1981	1754	933	924	66	77	94	88	91	168	131	112	164	142	137	242	318	0	0	357	353	2593	1879	0	0	0	295	464	1484	1141	776	1093	796	835	0	0	0	0	0	0	0	0	0	0	0	0	0	0	0	0	0	543	2285	2165	1705	1528	332	448	446	0	0	1	245	0	0	5	11	10	0	0	47	892	277	875	0	0	176	179	369	339	0	0	0	431	1053	0	0	0	0	0	0	0	0	0	0	0	0	0	0	0	0	0	0	0	0	0	0	0	0	0	0	0	0	0	0	0	522	333	1047	0	501	892	709	0	0	15090	8650	14724	12037	331	311	423	439	1069	1257	1540	0	0	0	390	472	1805	487	1673	481	124	195	1435	3776	2138	0	0	0	0	0	0	0	1072	1177	1015	617	1072	604	661	627	509	698	515	969	920	816	819	715	862	859	965	754	937	15	20	24	11	539	495	17	188	197	652	651	737	756	2024	791	698	244	250	188	169	38	20	0	3070	1688	1761	579	0	0	0	0	753	606	939	834
AT3G46440	4121	3527	877	992	39	75	119	60	58	118	117	104	156	37	32	232	309	0	0	179	242	2116	1456	0	0	0	69	87	231	158	350	402	281	198	0	0	0	0	0	0	0	0	0	0	0	0	0	0	0	0	0	1706	6029	5336	4170	3831	561	742	566	0	1	0	12	0	0	3	5	28	0	7	24	1453	469	1220	0	0	128	168	378	337	0	0	0	200	486	0	0	0	0	0	0	0	0	0	0	0	0	0	0	0	0	0	0	0	0	0	0	0	0	0	0	0	0	0	0	0	601	347	1268	0	416	741	510	0	0	41439	6237	18254	24899	205	282	392	447	135	298	227	0	0	0	1384	1022	2272	488	1910	560	55	102	1521	4258	3433	0	0	0	0	0	0	0	834	976	781	330	476	330	621	706	606	786	584	1019	518	600	485	581	618	557	604	461	568	30	36	20	17	535	589	0	595	546	1038	860	570	633	2951	367	484	858	891	1027	906	48	19	0	3775	1153	4152	273	0	0	0	0	380	256	576	530
AT3G46450	903	852	576	762	18	40	70	48	19	37	47	41	43	22	17	85	149	0	0	204	293	2392	2453	0	0	0	95	148	227	239	231	268	222	258	0	0	0	0	0	0	0	0	0	0	0	0	0	0	0	0	0	455	1572	1500	1041	907	303	428	417	0	0	0	0	0	0	0	14	0	0	0	0	0	334	1093	0	0	192	283	314	312	0	0	0	346	821	0	0	0	0	0	0	0	0	0	0	0	0	0	0	0	0	0	0	0	0	0	0	0	0	0	0	0	0	0	0	0	663	364	716	0	297	775	319	0	0	8799	7578	14508	24032	363	450	339	428	310	573	467	0	0	0	458	293	2763	4186	3036	5906	36	55	1524	3936	1906	0	0	3	0	0	0	0	699	797	710	691	1089	584	419	501	463	399	350	541	465	552	460	364	394	419	525	411	574	10	12	0	0	268	243	0	23	23	709	641	1191	1271	2903	480	791	3291	3858	5178	5852	22	12	0	2411	2209	3337	470	0	0	0	0	407	305	585	511
AT3G46460	846	802	574	625	50	81	77	79	53	117	122	95	121	25	19	92	155	0	0	187	197	1383	1078	0	0	0	133	257	912	661	344	412	527	530	0	0	0	0	0	0	0	0	0	0	0	0	0	0	0	0	0	737	1756	1597	1142	1233	159	221	210	0	0	0	3	0	0	5	11	0	3	0	11	344	250	886	0	0	115	183	185	190	0	0	0	190	524	0	0	0	0	0	0	0	0	0	0	0	0	0	0	0	0	0	0	0	0	0	0	0	0	0	0	0	0	0	0	0	414	253	279	0	272	635	252	0	0	8782	5286	7800	7488	211	289	184	235	79	103	78	0	0	0	243	33	2387	504	1166	441	45	65	742	1796	1053	0	0	0	0	0	0	0	412	523	390	321	520	293	359	376	315	338	271	464	327	302	273	337	359	378	394	312	424	5	9	10	8	247	253	17	30	33	347	255	424	454	1386	559	848	973	1058	1147	1095	22	6	0	1419	1132	1157	392	0	0	0	0	271	186	583	560
AT3G46470	0	0	0	0	0	0	0	0	0	0	0	0	0	0	0	0	0	0	0	0	0	0	0	0	0	0	0	0	0	0	0	0	0	0	0	0	0	0	0	0	0	0	0	0	0	0	0	0	0	0	0	0	0	0	0	0	0	0	0	0	0	0	0	0	0	0	0	0	0	0	0	0	0	0	0	0	0	0	0	0	0	0	0	0	0	0	0	0	0	0	0	0	0	0	0	0	0	0	0	0	0	0	0	0	0	0	0	0	0	0	0	0	0	0	0	0	0	0	0	0	0	0	0	0	0	5	0	0	0	0	0	0	0	0	0	0	0	0	0	0	0	0	0	0	0	0	0	0	0	0	0	0	0	0	0	0	0	0	0	0	0	0	0	0	0	0	0	0	0	0	0	0	0	0	0	0	0	0	0	0	0	0	0	0	0	0	0	0	0	0	0	0	0	0	0	0	0	0	0	0	0	0	0	0	0	0	0	0	0	0	0	0	0
AT3G46480	41	27	0	0	0	0	0	0	0	8	0	4	11	0	0	0	0	0	0	0	0	0	0	0	0	0	0	0	0	0	0	0	0	0	0	0	0	0	0	0	0	0	0	0	0	0	0	0	0	0	0	0	21	9	7	0	0	0	0	0	0	0	0	0	0	0	0	0	0	0	0	0	0	0	0	0	0	0	0	0	0	0	0	0	0	0	0	0	0	0	0	0	0	0	0	0	0	0	0	0	0	0	0	0	0	0	0	0	0	0	0	0	0	0	0	0	11	0	0	0	0	0	0	0	0	326	31	2	42	0	0	0	0	0	0	0	0	0	0	0	0	0	0	0	0	0	0	0	3	4	0	0	0	0	0	0	0	0	0	0	0	0	0	0	0	0	0	0	0	0	3	0	0	0	0	0	0	0	0	0	0	0	0	0	0	0	0	0	0	0	0	0	0	0	0	0	0	0	0	0	0	0	0	0	0	0	0	0	0	0	0	0	0
AT3G46490	44	42	320	377	5	0	0	0	5	5	7	4	0	21	16	77	83	0	0	153	153	696	425	0	0	0	0	30	72	114	27	41	77	31	0	0	0	0	0	0	0	0	0	0	0	0	0	0	0	0	0	610	1841	1581	1220	1137	6	8	9	0	0	0	30	0	0	0	0	0	0	0	0	0	0	0	0	0	17	23	0	29	0	0	0	101	279	0	0	0	0	0	0	0	0	0	0	0	0	0	0	0	0	0	0	0	0	0	0	0	0	0	0	0	0	0	0	0	67	27	19	0	198	396	352	0	0	689	5121	238	0	19	45	13	23	10	12	17	0	0	0	17	0	21	152	370	110	21	34	247	849	421	0	0	0	0	0	0	0	435	434	371	222	345	238	248	255	237	364	249	462	383	428	357	328	331	299	352	298	343	0	0	0	0	0	4	0	0	0	364	284	88	103	538	494	451	117	108	3	0	10	0	0	44	0	2	319	0	0	0	0	162	109	51	37
AT3G46500	446	393	7	3	0	0	0	0	42	77	75	83	83	0	0	5	9	0	0	0	0	81	79	0	0	0	0	0	0	0	0	0	0	0	0	0	0	0	0	0	0	0	0	0	0	0	0	0	0	0	0	19	76	84	59	66	0	0	0	0	0	0	0	0	0	0	0	0	0	0	0	0	0	1	0	0	4	4	30	13	0	0	0	0	0	0	0	0	0	0	0	0	0	0	0	0	0	0	0	0	0	0	0	0	0	0	0	0	0	0	0	0	0	0	0	0	82	47	0	0	0	0	0	0	0	2841	17	0	0	8	7	28	24	0	3	4	0	0	0	388	37	0	26	16	30	0	0	57	154	88	0	0	0	0	0	0	0	31	31	28	9	59	26	34	26	23	21	17	44	27	28	30	28	44	30	38	33	61	0	6	0	0	0	0	0	0	0	0	0	0	0	77	10	15	0	0	2	0	0	0	0	0	0	0	0	0	0	0	0	0	0	0	0
AT3G46510	3117	2906	2376	2769	63	78	117	89	97	174	239	182	270	113	90	319	406	0	0	573	1056	4202	2092	0	0	0	108	170	543	352	818	1123	465	452	0	0	0	0	0	0	0	0	0	0	0	0	0	0	0	0	0	876	3482	3134	2452	2282	468	537	603	0	0	0	34	0	0	0	0	7	0	0	6	156	1143	4823	0	0	440	680	646	588	0	0	0	313	778	0	0	0	0	0	0	0	0	0	0	0	0	0	0	0	0	0	0	0	0	0	0	0	0	0	0	0	0	0	0	0	1669	1050	926	0	1093	3245	1370	0	0	28635	16000	12719	8643	892	1022	641	795	270	682	530	0	0	0	1065	887	3727	3484	5032	3672	208	258	2224	5883	3501	0	0	1	0	0	0	0	914	1075	917	681	910	586	757	804	681	732	654	1018	631	675	560	965	959	1005	1037	814	1035	35	58	28	28	365	358	36	43	47	1971	1700	1587	1768	4850	1788	2262	2141	2368	2019	2328	57	30	0	3005	3061	1721	870	0	0	0	0	871	680	935	924
AT3G46520	10	0	0	5	0	0	0	0	0	0	0	0	0	0	0	0	0	0	0	0	0	0	7	0	0	0	0	0	0	0	0	4	14	0	0	0	0	0	0	0	0	0	0	0	0	0	0	0	0	0	0	140	608	598	454	343	250	424	251	0	0	0	148	0	0	0	11	0	0	0	0	0	0	12	0	0	0	0	0	0	0	0	0	3	2	0	0	0	0	0	0	0	0	0	0	0	0	0	0	0	0	0	0	0	0	0	0	0	0	0	0	0	0	0	0	0	0	0	613	0	0	0	0	0	0	0	0	14692	440	0	0	4	0	0	10	0	0	0	0	0	0	0	0	5	20	0	0	0	5	0	0	0	0	0	0	0	0	0	0	0	0	0	0	0	0	0	0	0	0	0	0	0	0	0	0	0	0	0	0	0	0	0	912	863	0	18253	16975	0	0	0	0	3	0	0	0	0	0	0	0	0	0	2601	38	111	0	0	0	0	0	0	0	0	0
AT3G46530	291	213	2567	2557	28	50	78	56	1	4	7	2	13	29	23	210	255	0	0	600	651	4894	1455	0	0	7	109	71	285	253	528	678	135	181	0	0	0	0	0	0	0	0	0	0	0	0	0	0	0	0	0	861	2764	2358	1807	1652	347	415	473	0	0	0	2	0	0	0	0	0	0	0	0	0	661	2340	0	0	112	90	203	159	0	0	0	342	859	0	0	0	0	0	0	0	0	0	0	0	0	0	0	0	0	0	0	0	0	0	0	0	0	0	0	0	0	0	0	0	296	162	748	0	1470	7325	1366	0	0	1678	13408	11172	10320	207	156	200	226	35	83	77	0	0	0	228	41	1975	6150	6663	7700	188	222	2056	5506	3827	1	0	4	0	0	0	0	931	1124	924	616	833	501	604	600	435	851	686	1127	788	876	733	774	860	790	866	691	778	3	3	2	1	282	250	163	12	7	1457	1226	1532	1756	5644	811	1049	464	705	524	652	4	0	0	2870	5430	1981	873	0	0	0	0	1284	914	495	415
AT3G46540	1141	1136	1292	1335	62	79	142	98	14	34	29	30	46	19	19	148	232	0	0	392	500	2571	1538	0	0	0	137	181	532	415	435	598	410	282	0	0	0	0	0	0	0	0	0	0	0	0	0	0	0	0	0	1983	5342	4969	3643	3441	190	222	246	0	0	0	0	0	0	0	0	0	0	0	0	0	211	759	0	0	101	94	218	169	0	0	0	266	712	0	0	0	0	0	0	0	0	0	0	0	0	0	0	0	0	0	0	0	0	0	0	0	0	0	0	0	0	0	0	0	154	95	415	0	668	1836	732	0	0	3468	8281	6457	8597	186	142	241	210	84	114	161	0	0	0	230	121	1194	2526	3446	2273	54	81	889	2373	1104	0	0	0	0	0	0	0	629	879	659	364	581	307	424	347	372	442	341	581	573	615	532	378	451	441	496	403	446	3	6	3	2	133	111	86	0	0	640	451	573	667	4901	743	893	410	390	827	818	7	6	0	1351	1528	1204	509	0	0	0	0	477	370	246	279
AT3G46550	661	590	806	701	16	22	24	17	15	37	17	21	35	58	55	164	247	0	0	168	380	1169	499	0	0	4	210	250	584	699	261	447	671	667	0	0	0	0	0	0	0	0	0	0	0	0	0	0	0	0	0	500	2191	2193	1790	1673	240	351	316	0	0	1	1	0	0	1	3	0	1	2	10	20	20	157	0	0	108	167	180	207	0	0	0	328	915	0	0	0	0	0	0	0	0	0	0	0	0	0	0	0	0	0	0	0	0	0	0	0	0	0	0	0	0	0	0	0	205	126	633	0	525	1330	597	0	0	3996	7585	8531	11699	221	241	193	238	106	169	133	0	0	0	146	394	818	836	1320	1616	35	40	1203	2755	1368	0	0	0	0	0	0	0	560	665	628	445	742	424	494	445	359	417	323	598	550	546	473	442	497	563	576	493	587	3	3	6	1	220	203	17	0	2	1384	1479	1264	1560	1785	920	1107	179	111	182	192	3	0	0	2944	1989	2359	557	0	0	0	0	1271	935	593	531
AT3G46560	1438	1219	1035	989	26	31	33	62	47	90	60	58	81	176	165	193	334	0	0	195	261	1249	896	0	0	0	181	320	754	543	404	591	443	460	0	0	0	0	0	0	0	0	0	0	0	0	0	0	0	0	0	668	2757	2431	1938	1756	247	387	300	0	0	0	238	0	0	0	17	7	0	17	47	2115	421	527	0	0	86	72	210	159	0	0	0	243	651	0	0	0	0	0	0	0	0	0	0	0	0	0	0	0	0	0	0	0	0	0	0	0	0	0	0	0	0	0	0	0	278	178	1422	0	315	245	440	0	0	10933	5271	10269	6905	153	102	221	215	904	1989	1904	0	0	0	373	115	1027	171	3165	172	148	180	823	2301	1109	0	0	0	0	0	0	0	554	754	573	512	804	390	311	281	298	344	293	496	555	508	411	449	489	447	588	477	529	22	34	36	27	340	323	2	0	0	619	539	396	417	767	635	627	395	304	357	315	11	6	0	1761	708	1051	360	0	0	0	0	454	331	1171	1123
AT3G46565	0	0	0	0	0	0	0	0	0	0	0	0	0	0	0	0	0	0	0	0	0	0	0	0	0	0	0	0	0	0	0	0	0	0	0	0	0	0	0	0	0	0	0	0	0	0	0	0	0	0	0	0	0	0	0	0	0	0	0	0	0	0	0	0	0	0	0	0	0	0	0	0	0	0	0	0	0	0	0	0	0	0	0	0	0	0	0	0	0	0	0	0	0	0	0	0	0	0	0	0	0	0	0	0	0	0	0	0	0	0	0	0	0	0	0	0	0	0	0	0	0	0	0	0	0	0	0	0	0	0	0	0	0	0	0	0	0	0	0	0	0	0	0	0	0	0	0	0	0	0	0	0	0	0	0	0	0	0	0	0	0	0	0	0	0	0	0	0	0	0	0	0	0	0	0	0	0	0	0	0	0	0	0	0	0	0	0	0	0	0	0	0	0	0	0	0	0	0	0	0	0	0	0	0	0	0	0	0	0	0	0	0	0
AT3G46570	0	0	1	0	0	0	0	0	0	0	0	0	0	0	0	0	0	0	0	0	0	0	0	0	0	0	0	0	0	0	0	0	0	0	0	0	0	0	0	0	0	0	0	0	0	0	0	0	0	0	0	0	0	0	0	0	1	3	0	0	0	0	0	0	0	0	0	0	0	0	0	0	0	0	0	0	0	0	0	0	0	0	0	0	0	0	0	0	0	0	0	0	0	0	0	0	0	0	0	0	0	0	0	0	0	0	0	0	0	0	0	0	0	0	0	0	0	0	0	0	0	1	0	0	0	0	0	61	0	0	0	0	0	0	0	0	0	0	0	0	0	0	0	0	0	0	0	0	0	0	0	0	0	0	0	0	0	0	0	0	0	0	0	0	0	0	0	0	0	0	0	0	0	0	0	0	0	0	0	0	0	0	1	0	0	0	0	0	0	0	0	0	0	1	1	0	0	0	0	0	0	7	0	0	0	0	0	0	0	0	0	0	0
AT3G46580	157	155	150	149	8	14	12	11	6	14	17	11	11	7	6	31	55	0	0	47	54	273	259	0	0	0	51	78	147	148	96	144	140	162	0	0	0	0	0	0	0	0	0	0	0	0	0	0	0	0	0	95	461	518	353	271	82	115	104	0	0	0	1	0	0	0	0	0	0	3	10	175	3	7	0	0	34	48	75	63	0	0	0	57	125	0	0	0	0	0	0	0	0	0	0	0	0	0	0	0	0	0	0	0	0	0	0	0	0	0	0	0	0	0	0	0	97	60	236	0	105	225	157	0	0	1464	1903	3822	1879	81	77	93	86	247	299	357	0	0	0	69	95	178	153	296	189	17	18	164	505	278	0	0	0	0	0	0	0	129	210	147	98	198	108	115	118	97	122	99	133	166	136	118	127	157	167	168	125	173	4	3	0	0	85	74	0	4	0	119	108	113	125	298	89	152	48	47	67	68	3	0	0	775	311	321	66	0	0	0	0	110	70	120	102
AT3G46585	0	0	0	0	0	0	0	0	0	0	0	0	0	0	0	0	0	0	0	0	0	0	0	0	0	0	0	0	0	0	0	0	0	0	0	0	0	0	0	0	0	0	0	2	0	0	0	0	0	0	0	0	0	0	0	0	0	0	0	0	0	0	0	0	0	0	0	0	0	0	0	0	0	0	20	7	0	0	0	0	0	0	0	0	0	0	0	0	0	0	2	0	0	0	0	0	0	0	0	0	0	0	0	0	0	0	2	0	0	0	0	2	0	0	0	0	0	0	0	0	0	0	0	0	0	0	0	0	0	0	0	0	0	0	0	0	0	0	0	0	0	0	0	0	0	0	0	0	0	0	0	0	0	0	0	0	0	0	0	0	0	0	0	0	0	0	0	0	0	0	0	0	0	0	0	0	0	0	0	0	0	0	0	0	0	0	0	0	0	0	0	0	0	0	0	0	0	0	0	0	4	0	0	0	0	0	0	0	0	0	0	0	0
AT3G46590	1832	1678	1839	1867	65	75	87	44	23	45	70	44	71	42	60	302	376	0	0	744	837	2516	1536	0	0	0	224	226	539	521	758	899	584	496	0	0	0	0	0	0	0	0	0	0	0	0	0	0	0	0	0	713	2890	2604	1986	1887	484	574	536	0	0	0	81	0	0	0	0	0	0	0	0	0	371	1287	0	0	285	531	484	547	0	0	0	334	821	0	0	0	0	0	0	0	0	0	0	0	0	0	0	0	0	0	0	0	0	0	0	0	0	0	0	0	0	0	0	0	707	444	1039	0	934	1928	946	0	0	14238	20643	17297	17006	554	877	488	704	890	957	957	0	0	0	1194	748	2871	1427	2371	1593	114	183	2510	7385	4171	0	0	0	0	0	0	0	1564	1820	1340	1793	2875	1568	1225	1117	1041	1176	945	1551	1648	1421	1454	902	1180	1040	1483	984	1311	17	20	10	8	396	362	27	128	127	2099	1826	2263	2607	4672	1448	2194	2850	3216	3321	3476	18	18	0	3176	7720	2421	860	0	0	0	0	1192	918	600	644
AT3G46600	5000	4115	4320	3850	82	119	142	99	92	203	262	230	387	61	54	186	300	0	0	410	763	6339	5777	0	0	31	111	136	259	246	1409	1459	302	249	0	0	0	0	0	0	0	0	0	0	0	0	0	0	0	0	0	777	2426	2202	1684	1457	544	491	686	0	0	0	24	0	0	0	1	0	0	1	1	0	942	2988	0	0	323	427	442	375	0	1	0	581	1484	0	0	0	0	0	0	0	0	0	0	0	0	0	0	0	0	0	0	0	0	0	0	0	0	0	0	0	0	0	0	0	1067	581	2226	0	1858	7663	2287	0	0	38813	32793	9488	10815	594	672	506	563	771	1412	1003	0	0	0	1762	1922	9396	61455	18489	29485	129	567	1413	2669	2151	0	0	2	0	0	0	0	590	756	511	397	572	384	500	532	453	626	576	833	395	526	480	916	956	981	1043	716	1040	26	23	19	14	217	270	73	0	0	933	806	860	936	8292	719	981	853	1011	486	532	21	7	0	5394	9304	5362	609	0	0	0	0	799	637	307	266
AT3G46610	259	229	942	1046	9	17	15	20	2	4	5	6	6	20	23	71	152	0	0	202	208	1161	253	0	0	0	92	116	313	276	215	287	242	252	0	0	0	0	0	0	0	0	0	0	0	0	0	0	0	0	0	362	912	906	643	626	227	265	296	0	0	0	0	0	0	0	2	0	0	0	3	127	84	307	0	0	128	104	287	182	0	0	0	164	411	0	0	0	0	0	0	0	0	0	0	0	0	0	0	0	0	0	0	0	0	0	0	0	0	0	0	0	0	0	0	0	345	194	213	0	395	855	358	0	0	2327	8138	6193	5247	281	162	296	239	190	331	332	0	0	0	165	47	456	380	1442	328	33	80	879	2264	1501	0	0	0	0	0	0	0	460	528	458	367	555	253	359	360	289	434	335	552	419	497	386	394	391	437	562	474	516	2	6	2	1	179	134	23	2	7	455	369	392	440	1016	780	821	677	852	537	671	23	4	0	1259	1675	741	525	0	0	0	0	436	311	467	405
AT3G46613	14	10	0	0	0	0	0	0	0	0	0	1	0	0	0	0	0	0	0	0	0	0	0	0	0	0	0	0	0	0	0	0	0	0	0	0	0	0	0	0	0	0	0	0	0	0	0	0	0	0	0	9	24	16	18	11	1	1	1	0	0	0	0	0	0	0	0	0	0	0	0	0	0	1	0	0	0	0	0	0	0	0	0	0	0	0	0	0	0	0	0	0	0	0	0	0	0	0	0	0	0	0	0	0	0	0	0	0	0	0	0	0	0	0	0	0	0	0	0	0	0	0	0	0	0	69	0	23	0	0	0	0	0	0	0	0	0	0	0	0	0	2	32	2	68	0	0	0	0	0	0	0	0	0	0	0	0	1	0	0	1	0	0	0	0	1	0	0	0	0	0	0	0	0	1	0	0	0	0	0	0	0	0	0	0	0	0	0	0	0	0	0	0	0	1	1	0	0	0	0	0	1	0	1	0	0	0	0	0	0	0	0	0
AT3G46614	8	9	2	6	0	0	0	0	0	0	0	0	1	0	0	0	0	0	0	0	2	6	0	0	0	0	0	0	5	0	0	0	0	0	0	0	0	0	0	0	0	0	0	0	0	0	0	0	0	0	0	0	0	0	0	0	5	6	3	0	0	0	0	0	0	0	0	0	0	0	0	0	0	1	0	0	0	0	0	1	0	0	0	0	0	0	0	0	0	0	0	0	0	0	0	0	0	0	0	0	0	0	0	0	0	0	0	0	0	0	0	0	0	0	0	0	1	0	2	0	0	3	3	0	0	52	67	163	77	0	1	0	1	0	0	0	0	0	0	1	0	20	0	1	2	0	0	14	21	5	0	0	0	0	0	0	0	2	0	4	1	0	0	0	1	0	0	0	1	4	2	3	3	11	1	3	3	0	0	0	0	0	1	0	0	4	7	1	0	0	0	4	6	8	11	8	1	2	0	0	0	19	0	4	0	0	0	0	0	1	0	0	0
AT3G46616	3	1	0	0	0	0	0	0	0	0	0	0	0	0	0	0	0	0	0	0	0	0	5	0	0	0	0	0	0	0	0	0	0	0	0	0	0	0	0	0	0	0	0	0	0	0	0	0	0	0	0	0	0	0	0	0	3	0	1	0	0	0	0	0	0	0	0	0	11	0	0	8	0	0	0	0	1	0	0	0	0	0	0	0	0	0	0	0	0	0	0	0	0	0	0	0	0	0	0	0	0	0	0	0	0	0	0	0	0	0	0	0	0	0	0	0	0	1	0	0	1	5	0	0	0	25	32	107	26	0	0	0	0	0	0	0	0	0	0	0	0	12	0	3	0	0	0	7	19	4	0	0	0	0	0	0	0	0	0	0	0	2	0	0	0	0	0	2	0	0	1	0	0	0	0	0	0	0	0	0	0	0	2	0	0	0	3	0	0	0	0	6	3	10	9	5	0	2	0	0	0	0	1	5	0	0	0	0	0	0	0	0	0
AT3G46617	0	0	0	0	0	0	0	0	0	0	0	0	0	0	0	0	0	0	0	0	0	5	0	0	0	0	0	0	0	0	0	0	0	0	0	0	0	0	0	0	0	0	0	0	0	0	0	0	0	0	0	10	24	18	16	12	0	0	0	0	0	0	0	0	0	0	0	0	0	0	0	3	0	0	0	0	0	0	0	0	0	0	0	0	0	0	0	0	0	0	0	0	0	0	0	0	0	0	0	0	0	0	0	0	0	0	0	0	0	0	0	0	0	0	0	0	0	0	0	0	0	3	0	0	0	15	10	36	14	0	0	0	0	0	0	0	0	0	0	0	0	0	0	0	0	0	0	0	3	0	0	0	0	0	0	0	0	0	0	0	0	0	0	0	0	0	0	0	0	0	0	0	0	0	0	0	0	0	0	0	0	0	1	0	0	3	3	0	0	0	0	0	0	0	0	0	0	0	0	0	0	0	2	0	0	0	0	0	0	0	0	0	0
AT3G46620	6932	5685	5367	5236	26	48	56	44	36	71	75	70	151	63	55	64	149	0	0	102	285	4766	2898	0	0	19	74	99	205	227	473	615	212	253	0	0	0	0	0	0	0	0	0	0	0	0	0	0	0	0	0	190	584	590	388	347	296	225	286	0	0	0	0	0	0	0	0	0	0	0	2	10	999	2694	0	0	80	149	169	203	0	0	0	106	234	0	0	0	0	0	0	0	0	0	0	0	0	0	0	0	0	0	0	0	0	0	0	0	0	0	0	0	0	0	0	0	405	264	2541	0	486	1588	517	0	0	13946	13904	6217	5247	151	220	217	450	233	320	368	0	0	0	1595	4155	2444	28328	6749	50292	133	627	870	2083	1196	0	0	2	0	0	0	0	290	378	254	244	355	242	248	289	269	298	261	401	324	350	267	269	243	317	346	221	353	74	53	54	28	224	326	41	131	108	516	485	1727	2055	1303	523	566	1681	1511	790	928	40	23	0	6605	2030	4078	246	0	0	0	0	1252	924	486	428
AT3G46630	401	335	1176	1237	57	82	64	111	16	33	20	16	28	23	28	67	122	0	0	376	397	1632	1010	0	0	21	208	347	999	897	514	668	801	760	0	0	0	0	0	0	0	0	0	0	0	0	0	0	0	0	0	1770	5331	4749	3841	3493	173	186	202	0	0	0	31	0	0	0	3	0	0	0	9	186	88	217	0	0	57	63	115	89	0	0	0	277	866	0	0	0	0	0	0	0	0	0	0	0	0	0	0	0	0	0	0	0	0	0	0	0	0	0	0	0	0	0	0	0	202	92	279	0	400	460	365	0	0	2248	9476	3638	5807	126	98	138	117	107	234	205	0	0	0	39	55	1414	1919	1437	1916	42	155	505	1344	887	0	0	0	0	0	0	0	441	567	507	401	636	335	559	514	464	796	611	977	342	383	337	186	204	235	298	213	292	0	0	0	0	204	192	0	0	7	577	575	384	395	861	1743	1956	1160	1200	757	641	2	6	0	795	2065	1235	645	0	0	0	0	410	319	445	440
AT3G46640	1856	1937	993	1191	29	69	28	27	47	95	112	71	64	82	76	152	286	0	0	290	318	3913	2497	0	0	17	49	78	311	277	655	937	185	20	0	0	0	0	0	0	0	0	0	0	0	0	0	0	0	0	0	1147	4243	3876	3081	2619	542	326	428	0	0	0	6	0	0	0	5	60	1	4	13	262	321	1329	0	0	335	701	449	497	0	0	0	138	309	0	0	0	0	0	0	0	0	0	0	0	0	0	0	0	0	0	0	0	0	0	0	0	0	0	0	0	0	0	0	0	1190	738	923	0	554	1235	756	0	0	15410	6546	3605	6136	807	1034	474	603	238	426	418	0	0	0	435	752	5297	4939	4789	5681	103	286	662	1790	1165	0	0	0	0	0	0	0	644	712	566	200	305	221	253	242	208	1263	1067	1816	685	769	643	358	362	391	585	415	581	17	21	45	25	770	732	15	23	26	1525	1443	197	256	2060	880	929	3720	4298	795	693	16	6	0	2101	3870	2893	188	0	0	0	0	583	467	774	712
AT3G46650	199	242	18	9	0	0	0	0	0	0	0	0	10	0	0	3	0	0	0	0	0	93	33	0	0	0	1	6	0	0	0	0	2	0	0	0	0	0	0	0	0	0	0	0	0	0	0	0	0	0	0	21	37	36	33	24	0	0	0	0	0	0	0	0	0	0	0	0	0	0	0	0	0	1	0	0	0	0	2	0	0	0	0	0	3	0	0	0	0	0	0	0	0	0	0	0	0	0	0	0	0	0	0	0	0	0	0	0	0	0	0	0	0	0	0	0	0	0	0	0	0	0	0	0	0	252	7	6	8	0	0	2	0	0	0	0	0	0	0	25	10	163	37	74	66	0	0	131	274	128	0	0	0	0	0	0	0	10	20	19	4	21	3	12	8	12	5	0	6	24	12	6	12	19	10	17	3	26	0	0	0	0	0	0	0	0	0	0	0	0	0	20	0	0	3	0	0	0	0	0	0	0	3	0	0	0	0	0	0	0	0	0	0
AT3G46658	135	158	158	232	0	7	15	0	0	9	16	12	0	1	2	28	0	0	0	20	32	360	308	0	0	0	40	66	123	131	129	129	7	82	0	0	0	0	0	0	0	0	0	0	0	0	0	0	0	0	0	237	787	675	500	409	85	79	64	0	0	0	0	0	0	0	0	0	0	0	3	0	302	3885	0	0	27	23	47	36	0	0	0	16	35	0	0	0	0	0	0	0	0	0	0	0	0	0	0	0	0	0	0	0	0	0	0	0	0	0	0	0	0	0	0	0	84	53	101	0	39	52	42	0	0	1704	836	1363	1107	54	36	47	53	0	0	72	0	0	0	36	0	298	229	320	269	8	6	212	490	292	0	0	0	0	0	0	0	62	89	65	45	61	36	52	61	44	59	48	59	47	59	39	81	56	57	73	49	81	0	0	0	0	48	35	0	0	0	66	60	61	78	134	0	12	1353	642	0	0	11	5	0	389	211	395	41	0	0	0	0	29	26	38	72
AT3G46660	0	0	12	48	0	2	0	0	0	0	0	0	0	0	0	0	0	0	0	0	0	199	87	0	0	0	0	36	31	7	89	176	461	298	0	0	0	0	0	0	0	0	0	0	0	0	0	0	0	0	0	103	364	440	280	336	61	16	16	0	0	0	0	0	0	0	18	0	0	0	3	0	2576	5284	0	0	0	0	14	0	0	0	0	0	0	0	0	0	0	0	0	0	0	0	0	0	0	0	0	0	0	0	0	0	0	0	0	0	0	0	0	0	0	0	0	0	19	5	49	0	0	0	42	0	0	5	90	332	213	0	0	25	7	35	55	5	0	0	0	0	0	520	0	1911	104	0	0	60	94	75	0	0	0	0	0	0	0	0	21	0	6	0	4	0	0	0	0	0	0	5	0	0	30	0	0	0	4	0	0	0	0	0	4	33	0	0	0	0	0	0	0	109	0	0	8107	6000	62	89	0	4	0	87	0	694	0	0	0	0	0	0	0	34	0
AT3G46666	0	1	0	1	0	0	0	0	0	0	0	0	0	0	0	1	0	0	0	0	0	3	0	0	0	0	0	2	0	0	1	0	0	0	0	0	0	0	0	0	0	0	0	0	0	0	0	0	0	0	0	0	0	0	0	0	0	0	0	0	0	0	0	0	0	0	0	0	0	0	0	0	0	6	0	0	0	0	1	0	0	0	0	0	0	0	0	0	0	0	0	0	0	0	0	0	0	0	0	0	0	0	0	0	0	0	0	0	0	0	0	0	0	0	0	0	0	0	0	0	0	2	0	0	0	7	3	8	0	0	0	0	0	0	0	0	0	0	0	2	5	2	1	2	2	0	0	2	2	2	0	0	0	0	0	0	0	0	0	0	0	0	0	0	0	0	0	0	0	0	0	0	0	0	0	0	0	0	0	0	0	0	0	1	0	0	0	0	0	0	0	1	0	0	2	2	0	2	0	0	0	1	1	0	0	0	0	0	0	0	0	0	0
AT3G46668	102	95	294	478	0	0	14	0	0	1	0	0	0	15	0	47	55	0	0	34	88	502	196	0	0	0	85	105	210	150	275	267	261	200	0	0	0	0	0	0	0	0	0	0	0	0	0	0	0	0	0	345	1212	1089	728	657	103	113	35	0	0	0	0	0	0	0	0	0	0	0	0	4	402	1927	0	0	47	34	101	54	0	0	0	74	227	0	0	0	0	0	0	0	0	0	0	0	0	0	0	0	0	0	0	0	0	0	0	0	0	0	0	0	0	0	0	0	106	71	268	0	133	441	143	0	0	983	2223	2275	1833	105	34	102	62	25	29	21	0	0	0	68	0	836	161	860	190	10	28	445	1132	549	0	0	0	0	0	0	0	258	199	197	120	212	96	170	186	150	166	201	238	198	162	172	157	114	184	218	160	198	0	0	0	0	82	44	0	0	11	87	121	47	169	521	324	341	1630	1519	451	477	0	0	0	393	447	276	227	0	0	0	0	163	133	189	164
AT3G46670	0	0	24	47	0	0	0	0	0	0	0	0	0	0	9	0	3	0	0	54	18	404	21	0	0	0	8	19	124	172	18	57	31	69	0	0	0	0	0	0	0	0	0	0	0	0	0	0	0	0	0	328	631	652	627	471	30	13	101	0	0	0	0	0	0	0	0	0	0	0	0	0	820	1751	0	0	2	0	26	1	0	0	0	124	250	0	0	0	0	0	0	0	0	0	0	0	0	0	0	0	0	0	0	0	0	0	0	0	0	0	0	0	0	0	0	0	39	3	13	0	87	132	18	0	0	0	2156	1574	2160	17	0	30	4	0	0	0	0	0	0	0	0	1955	2	1032	0	0	0	270	799	539	0	0	0	0	0	0	0	188	243	202	113	225	98	122	85	124	151	74	217	132	218	137	45	87	57	63	30	76	0	0	0	0	55	52	0	0	0	204	150	159	102	617	410	483	6545	6135	396	1033	0	0	0	162	259	177	320	0	0	0	0	238	137	199	229
AT3G46680	24	13	9	5	0	0	2	4	0	0	0	0	0	0	0	0	0	0	0	0	0	16	0	0	0	0	8	9	2	6	8	5	4	13	0	0	0	0	0	0	0	0	0	0	0	0	0	0	0	0	0	0	0	0	0	0	3	4	2	0	0	0	0	0	0	0	0	0	0	0	0	0	54	185	0	0	1	0	2	0	0	0	0	0	0	0	0	0	0	0	0	0	0	0	0	0	0	0	0	0	0	0	0	0	0	0	0	0	0	0	0	0	0	0	0	0	4	0	2	0	0	1	2	0	0	59	12	96	317	2	0	2	2	0	0	0	0	0	0	8	7	44	155	64	122	0	0	26	45	26	0	0	0	0	0	0	0	0	0	5	0	0	0	0	0	0	0	0	0	0	2	0	0	2	5	0	2	0	0	0	0	0	0	4	0	0	0	0	0	0	0	38	0	0	122	76	6	12	0	0	0	25	0	77	0	0	0	0	0	1	0	0	0
AT3G46690	868	773	141	248	0	0	3	3	34	81	93	68	84	7	3	10	13	0	0	8	6	278	56	0	0	0	7	20	32	29	24	33	53	42	0	0	0	0	0	0	0	0	0	0	0	0	0	0	0	0	0	29	50	64	41	33	4	1	2	0	0	0	0	0	0	0	0	0	0	0	0	0	108	419	0	0	6	10	34	28	0	0	0	1	2	0	0	0	0	0	0	0	0	0	0	0	0	0	0	0	0	0	0	0	0	0	0	0	0	0	0	0	0	0	0	0	189	101	4	0	3	7	18	0	0	9934	793	31	22	10	13	27	44	55	69	72	0	0	0	503	88	285	1660	1377	1436	6	4	110	394	211	0	0	0	0	0	0	0	106	117	76	63	97	92	93	107	119	92	110	154	76	94	64	118	133	100	101	106	145	9	7	3	3	0	0	0	0	0	0	3	10	8	337	0	0	65	47	33	26	1	0	0	16	9	10	0	0	0	0	0	12	8	38	30
AT3G46700	5320	4923	91	88	0	0	0	0	10	21	17	24	23	12	10	70	90	0	0	0	0	1547	412	0	0	0	16	11	36	42	0	5	101	59	0	0	0	0	0	0	0	0	0	0	0	0	0	0	0	0	0	232	654	572	425	394	3	3	0	0	0	0	0	0	0	0	0	0	0	0	0	0	45	163	0	0	39	52	402	356	0	0	0	0	4	0	0	0	0	0	0	0	0	0	0	0	0	0	0	0	0	0	0	0	0	0	0	0	0	0	0	0	0	0	0	0	350	228	5	0	0	3	5	0	0	6623	58	73	5	43	51	450	494	99	173	235	0	0	0	1816	3289	1830	1816	850	2036	0	0	1027	3592	1654	0	0	2	0	0	0	0	206	214	207	205	336	215	225	268	270	282	191	369	267	261	198	371	269	255	207	118	183	32	37	13	17	3	3	0	0	0	3	3	8	9	834	0	4	33	62	6	5	4	0	0	10	5	0	2	0	0	0	0	14	5	23	29
AT3G46710	167	129	0	0	0	0	0	0	9	15	13	16	20	0	0	5	7	0	0	0	0	63	8	0	0	0	0	0	0	0	2	0	0	0	0	0	0	0	0	0	0	0	0	0	0	0	0	0	0	0	0	6	48	26	21	13	0	0	0	0	0	0	0	0	0	0	0	0	0	0	0	0	0	0	0	0	0	0	3	3	0	0	0	0	0	0	0	0	0	0	0	0	0	0	0	0	0	0	0	0	0	0	0	0	0	0	0	0	0	0	0	0	0	0	0	0	11	6	0	0	0	0	0	0	0	924	2	0	0	0	1	3	4	0	2	1	0	0	0	61	53	6	97	82	467	0	0	9	9	7	0	0	0	0	0	0	0	13	17	14	5	4	5	7	7	5	10	9	13	5	4	2	11	21	10	16	5	10	9	3	2	5	0	0	9	0	0	0	0	0	0	61	0	0	0	2	0	0	0	0	0	0	0	0	0	0	0	0	0	0	0	0	0
AT3G46720	690	643	19	24	0	0	2	0	11	38	34	37	44	3	1	29	37	0	0	0	0	231	26	0	0	0	0	2	6	0	0	0	5	0	0	0	0	0	0	0	0	0	0	0	0	0	0	0	0	0	0	96	226	231	164	127	7	6	6	0	0	0	0	0	0	0	0	0	0	0	0	0	0	0	0	0	1	5	23	19	0	0	0	0	5	0	0	0	0	0	0	0	0	0	0	0	0	0	0	0	0	0	0	0	0	0	0	0	0	0	0	0	0	0	0	0	63	37	10	0	1	5	2	0	0	5187	63	314	48	3	8	17	28	28	40	37	0	0	0	92	211	81	76	362	81	0	0	108	282	185	0	0	0	0	0	0	0	102	110	92	22	23	10	43	47	48	36	38	64	32	57	30	64	64	44	52	38	54	21	26	33	12	6	11	0	3	2	0	4	6	5	552	0	0	0	0	0	0	5	0	0	46	0	9	0	0	0	0	0	3	2	14	14
AT3G46730	315	257	40	34	0	0	0	0	11	16	19	17	36	0	0	2	11	0	0	3	7	48	35	0	0	0	5	0	0	0	2	5	0	4	0	0	0	0	0	0	0	0	0	0	0	0	0	0	0	0	0	6	19	8	17	13	6	6	4	0	0	0	0	0	0	0	0	0	0	0	0	0	4	23	0	0	4	10	18	14	0	0	0	1	2	0	0	0	0	0	0	0	0	0	0	0	0	0	0	0	0	0	0	0	0	0	0	0	0	0	0	0	0	0	0	0	44	23	8	0	5	12	3	0	0	1440	227	163	81	12	17	21	13	4	5	7	0	0	0	82	33	217	163	179	270	0	0	76	222	101	0	0	0	0	0	0	0	42	40	42	27	24	12	25	37	27	33	20	48	22	19	22	34	27	22	39	43	36	4	5	4	3	2	2	0	0	0	6	8	6	6	104	0	0	0	0	0	0	1	0	0	23	59	16	2	0	0	0	0	4	9	9	5
AT3G46735	3	3	2	1	0	0	0	0	0	0	1	0	0	0	0	0	0	0	0	0	0	5	8	0	0	0	0	0	0	0	0	0	0	0	0	0	0	0	0	0	0	0	0	0	0	0	0	0	0	0	0	0	0	1	0	0	0	0	0	0	0	0	0	0	0	0	0	0	0	0	0	0	0	1	0	0	0	0	0	0	0	0	0	0	0	0	0	0	0	0	0	0	0	0	0	0	0	0	0	0	0	0	0	0	0	0	0	0	0	0	0	0	0	0	0	0	0	0	0	0	0	4	0	0	0	26	7	22	22	0	0	0	1	2	0	0	0	0	0	2	0	1	2	0	0	0	0	0	7	2	0	0	0	0	0	0	0	2	0	0	0	0	0	8	0	4	2	0	0	0	0	0	2	1	2	3	1	0	0	0	0	0	0	0	0	0	0	0	0	0	0	7	0	0	0	0	0	0	0	0	0	2	3	0	0	0	0	0	0	0	0	0	0
AT3G46740	2157	1973	3515	4105	55	97	118	130	38	78	78	73	102	220	228	816	1259	0	0	669	1075	7643	3633	0	0	0	675	863	2276	2003	1470	2059	1422	1279	0	0	0	0	0	0	0	0	0	0	0	0	0	0	0	0	0	710	3308	3141	2282	2141	1355	1896	1791	4	0	0	18	0	3	6	19	6	0	16	50	45	423	1524	0	0	684	561	1850	1147	0	3	0	1036	2466	0	0	0	0	0	0	0	0	0	0	0	0	0	0	0	0	0	0	0	0	0	0	0	0	0	0	0	0	0	0	0	1717	981	3108	0	2637	4656	2707	0	0	23882	44281	42349	32549	1768	743	1895	1547	1611	3788	2834	0	0	0	819	900	4175	2105	11282	1632	193	300	5628	13244	6922	1	0	3	0	0	0	0	3128	3635	3431	2705	4124	2049	2200	2203	1800	2461	2181	3487	2128	2983	1995	2278	2372	2460	3011	2484	3104	40	66	37	39	1035	958	109	10	9	4367	3896	1574	1786	5055	3954	3245	1500	1422	789	995	192	89	0	7213	4165	4820	3309	0	0	0	0	4263	3154	5202	5125
AT3G46750	8	6	0	0	0	0	0	0	0	0	0	0	0	0	0	0	0	0	0	0	0	0	0	0	0	0	0	0	0	0	0	0	0	0	0	0	0	0	0	0	0	0	0	0	0	0	0	0	0	0	0	146	417	419	301	272	76	142	73	0	0	0	0	0	0	0	0	0	0	0	0	0	0	0	0	0	0	0	0	0	0	0	0	0	0	0	0	0	0	0	0	0	0	0	0	0	0	0	0	0	0	0	0	0	0	0	0	0	0	0	0	0	0	0	0	0	0	0	89	0	0	0	0	0	0	14	0	4344	59	0	0	0	0	0	0	0	0	0	0	0	0	0	0	0	5	0	0	0	9	0	0	0	0	0	0	0	0	0	0	0	0	0	0	0	0	0	0	0	0	0	0	0	0	0	0	0	0	0	0	0	0	0	316	258	13	1383	1233	0	0	0	0	0	0	0	0	0	0	0	0	0	0	847	0	10	0	0	0	0	0	0	0	0	0
AT3G46760	41	37	0	0	0	0	0	0	3	5	0	2	0	0	0	4	3	0	0	0	0	13	2	0	0	0	0	0	0	0	0	0	0	0	0	0	0	0	0	0	0	0	0	0	0	0	0	0	0	0	0	0	1	3	0	1	0	0	0	0	0	0	0	0	0	0	0	0	0	0	0	0	0	0	0	0	0	0	1	0	0	0	0	0	0	0	0	0	0	0	0	0	0	0	0	0	0	0	0	0	0	0	0	0	0	0	0	0	0	0	0	0	0	0	0	0	0	0	0	0	0	0	0	0	0	440	1	20	2	0	0	1	1	0	1	0	0	0	0	1	1	1	1	25	0	0	0	19	60	44	0	0	0	0	0	0	0	8	9	5	1	0	3	2	5	3	4	1	4	1	1	2	1	3	8	5	4	0	0	0	0	0	1	1	0	4	4	0	0	0	1	35	0	0	0	0	0	0	1	0	0	1	0	1	0	0	0	0	0	0	0	1	0
AT3G46770	0	0	0	10	0	0	3	0	0	0	0	0	0	0	0	0	0	0	0	0	5	5	14	0	0	0	0	0	0	0	10	5	0	0	0	0	0	0	0	0	0	0	0	0	0	0	0	0	0	0	0	188	562	479	418	370	112	167	87	0	0	0	0	0	0	0	0	0	0	0	0	0	0	0	0	0	0	0	0	0	0	0	0	0	0	0	0	0	0	0	0	0	0	0	0	0	0	0	0	0	0	0	0	0	0	0	0	0	0	0	0	0	0	0	0	0	0	0	88	0	9	13	11	0	0	0	12	3266	1873	0	0	0	0	0	0	0	0	0	0	0	0	0	8	0	6	0	0	0	5	5	0	0	0	0	0	0	0	6	0	0	0	0	0	0	3	0	0	0	0	0	0	0	0	0	0	0	0	0	0	0	0	0	60	77	0	0	0	5	0	10	8	6	0	4	0	0	0	0	0	0	0	823	21	203	0	0	0	0	0	0	0	0	0
AT3G46780	166	134	26184	27137	630	882	718	750	0	0	0	0	0	401	388	3159	5004	0	0	12804	15387	41500	30835	0	0	364	1070	1202	6087	6143	5254	6302	7334	5378	0	0	0	0	0	0	0	0	0	0	0	0	0	0	0	0	0	924	5421	5067	4050	3611	1709	2308	2478	0	0	0	70	0	0	5	5	0	0	0	7	0	236	1053	0	0	1398	1864	3467	2355	0	2	0	8319	21971	0	0	0	0	0	0	0	0	0	0	0	0	0	0	0	0	0	0	0	0	0	1	0	0	0	0	0	0	0	0	0	4822	3008	3955	0	12772	29603	14455	0	0	869	259778	72285	140516	4005	2690	3762	3206	638	647	509	0	0	0	0	5	13509	9801	12310	4183	830	1847	19619	55553	38644	0	0	7	0	0	0	0	16758	20599	17198	11937	18028	10323	19277	19027	17514	16104	12957	20717	10672	11028	9958	7325	7934	8552	9289	6912	9121	0	0	0	0	1505	1465	162	0	0	19586	18722	7217	8284	24612	50461	54608	26748	27321	13657	17617	41	0	0	8815	32997	10832	22859	0	0	0	0	20603	15805	7769	7408
AT3G46790	465	445	465	464	16	15	19	27	9	13	18	17	25	10	12	77	102	0	0	101	136	705	170	0	0	0	20	36	142	83	106	126	69	49	0	0	0	0	0	0	0	0	0	0	0	0	0	0	0	0	0	551	1690	1712	1205	1137	132	163	160	0	0	0	0	0	0	0	1	0	0	0	2	0	97	312	0	0	63	62	156	88	0	0	0	73	179	0	0	0	0	0	0	0	0	0	0	0	0	0	0	0	0	0	0	0	0	0	0	0	0	0	0	0	0	0	0	0	125	76	273	0	225	591	225	0	0	4020	2819	3364	4136	131	96	140	135	51	101	96	0	0	0	162	131	895	290	1494	322	33	42	569	1679	883	0	0	0	0	0	0	0	327	362	324	204	322	136	162	201	137	257	204	307	218	279	193	202	226	185	301	227	320	9	7	8	4	121	112	16	2	3	438	345	333	365	767	347	408	410	414	352	404	17	5	0	730	926	700	190	0	0	0	0	361	274	495	449
AT3G46800	35	37	1	0	0	0	0	0	6	10	7	12	23	0	0	1	0	0	0	0	0	26	5	0	0	0	0	0	0	0	0	0	0	0	0	0	0	0	0	0	0	0	0	0	0	0	0	0	0	0	0	15	25	32	19	19	0	0	0	0	0	0	0	0	0	0	0	0	0	0	0	0	0	0	0	0	0	0	0	2	0	0	0	0	0	0	0	0	0	0	0	0	0	0	0	0	0	0	0	0	0	0	0	0	0	0	0	0	0	0	0	0	0	0	0	0	4	3	0	0	0	0	0	0	0	457	0	5	0	0	0	1	2	2	12	5	0	0	0	20	14	0	8	44	9	0	0	0	4	10	0	0	0	0	0	0	0	1	5	6	0	0	0	2	0	0	1	1	6	0	0	2	2	0	1	4	1	0	1	1	1	0	0	0	0	0	0	0	0	0	0	50	0	0	0	0	0	0	0	0	0	0	0	0	0	0	0	0	0	0	0	0	0
AT3G46810	57	46	0	0	0	0	0	0	10	18	21	19	34	1	2	8	4	0	0	0	0	40	0	0	0	0	0	0	0	0	0	0	0	0	0	0	0	0	0	0	0	0	0	0	0	0	0	0	0	0	0	0	3	4	1	0	0	0	0	0	0	0	0	0	0	0	0	0	0	0	0	0	0	0	0	0	0	0	3	2	0	0	0	0	0	0	0	0	0	0	0	0	0	0	0	0	0	0	0	0	0	0	0	0	0	0	0	0	0	0	0	0	0	0	0	0	18	12	0	0	0	0	0	0	0	2096	6	1	22	1	0	3	8	13	13	21	0	0	0	28	23	1	18	153	35	0	0	2	18	9	0	0	0	0	0	0	0	21	26	15	5	6	8	9	16	17	12	5	14	0	16	4	6	18	10	8	16	16	0	5	0	0	0	0	0	0	0	0	0	0	0	110	0	0	0	0	0	0	0	0	0	0	0	33	0	0	0	0	0	0	0	4	0
AT3G46820	833	926	835	803	13	33	21	24	27	55	65	44	52	19	25	101	141	0	0	225	252	1170	279	0	0	0	95	182	387	323	212	272	317	270	0	0	0	0	0	0	0	0	0	0	0	0	0	0	0	0	0	953	2869	2470	1973	1800	190	216	236	0	0	0	49	0	0	4	7	0	0	0	8	43	187	734	0	0	127	143	217	175	0	0	0	147	350	0	0	0	0	0	0	0	0	0	0	0	0	0	0	0	0	0	0	0	0	0	0	0	0	0	0	0	0	0	0	0	402	248	344	0	274	508	281	0	0	7184	6110	5723	6101	198	223	234	249	156	217	229	0	0	0	221	157	1414	275	1264	216	57	56	588	1576	924	0	0	0	0	0	0	0	510	582	485	254	428	243	310	297	305	363	308	477	380	403	319	369	459	429	509	373	468	11	10	7	6	221	197	6	131	133	426	342	419	440	942	576	604	575	729	410	447	12	3	0	1358	1282	969	263	0	0	0	0	312	227	319	283
AT3G46830	1960	1753	1049	1025	24	48	53	51	67	117	143	115	145	44	55	155	291	0	0	366	338	3283	1412	0	0	5	208	241	668	517	439	601	571	582	0	0	0	0	0	0	0	0	0	0	0	0	0	0	0	0	0	2276	8903	8124	6231	5591	249	379	339	0	0	0	86	0	0	6	15	0	4	12	37	231	256	977	0	0	211	298	314	324	0	0	0	243	639	0	0	0	0	0	0	0	0	0	0	0	0	0	0	0	0	0	0	0	0	0	0	0	0	0	0	0	0	0	0	0	613	333	620	0	427	1758	528	0	0	15143	6563	10929	11559	378	490	320	427	3145	5557	5350	0	0	0	518	509	3592	1325	2660	1110	91	108	1023	2711	1582	0	0	0	0	0	0	0	782	929	695	418	653	413	473	479	400	590	458	775	594	725	611	715	702	801	748	548	789	37	27	28	18	375	388	69	299	272	770	684	517	641	1966	717	925	675	797	508	536	33	7	0	2414	1479	2058	396	0	0	0	0	413	327	676	659
AT3G46840	0	0	0	0	0	0	0	0	0	0	0	0	0	0	0	0	0	0	0	0	0	0	0	0	0	0	0	0	0	0	0	0	0	0	0	0	0	0	0	0	0	0	0	0	0	0	0	0	0	0	0	0	0	0	0	0	3	10	3	0	0	0	0	0	0	0	0	0	0	0	0	0	0	0	0	0	0	0	0	0	0	0	0	0	0	0	0	0	0	0	0	0	0	0	0	0	0	0	0	0	0	0	0	0	0	0	0	0	0	0	0	0	0	0	0	0	0	0	3	0	0	0	0	0	0	0	0	76	1406	0	0	0	0	0	0	0	0	0	0	2	0	5	0	0	0	0	0	0	2	5	0	0	0	0	0	0	0	0	0	0	0	0	0	0	0	0	0	0	0	0	0	0	0	0	0	0	0	0	0	0	0	0	0	0	0	0	0	0	0	0	0	0	0	0	0	0	0	0	0	0	0	43	0	124	0	0	0	0	0	0	0	0	0
AT3G46845	679	602	312	296	25	29	46	68	70	157	170	140	257	14	7	45	63	0	0	52	13	623	94	0	0	0	212	305	375	202	335	561	482	541	0	0	0	0	0	0	0	0	0	0	0	0	0	0	0	0	0	79	163	158	119	149	106	144	139	0	0	0	51	0	0	5	21	0	0	9	37	246	44	283	0	0	55	63	92	90	0	0	0	47	110	0	0	0	0	0	0	0	0	0	0	0	0	0	0	0	0	0	0	0	0	0	0	0	0	0	0	0	0	0	0	0	206	124	81	0	99	136	105	0	0	4548	2133	3909	2648	90	103	102	110	429	780	671	0	0	0	77	42	702	131	788	161	30	23	331	790	406	0	0	0	0	0	0	0	204	247	184	139	271	116	122	146	121	127	98	164	240	180	200	163	177	211	263	159	170	0	5	2	0	132	137	0	91	78	132	133	174	209	160	0	0	0	0	0	0	0	0	0	1158	317	679	102	0	0	0	0	104	76	180	192
AT3G46850	0	0	0	0	0	0	0	0	0	0	0	0	0	0	0	0	0	0	0	0	0	0	0	0	0	0	0	0	0	0	0	0	0	0	0	0	0	0	0	0	0	0	0	0	0	0	0	0	0	0	0	0	22	24	0	10	33	54	20	0	0	0	0	0	0	0	0	0	0	0	0	0	0	0	0	0	0	0	0	0	0	0	0	0	0	0	0	0	0	0	0	0	0	0	0	0	0	0	0	0	0	0	0	0	0	0	0	0	0	0	0	0	0	0	0	0	0	0	14	0	0	0	0	0	0	0	0	844	424	0	0	0	0	0	0	0	0	0	0	0	0	0	0	0	0	0	0	0	0	0	0	0	0	0	0	0	0	0	0	0	0	0	0	0	0	0	0	0	0	0	0	0	0	0	0	0	0	0	0	0	0	0	28	20	0	0	0	0	0	0	0	0	0	0	0	0	0	0	0	0	0	136	0	18	0	0	0	0	0	0	0	0	0
AT3G46860	0	0	0	0	0	0	0	0	0	0	0	0	0	0	0	0	0	0	0	0	0	0	0	0	0	0	0	0	0	0	0	0	0	0	0	0	0	0	0	0	0	0	0	0	0	0	0	0	0	0	0	0	2	0	0	1	0	0	0	0	0	0	0	0	0	0	0	0	0	0	0	0	0	0	0	0	0	0	0	0	0	0	0	0	0	0	0	0	0	0	0	0	0	0	0	0	0	0	0	0	0	0	0	0	0	0	0	0	0	0	0	0	0	0	0	0	0	0	0	0	0	0	0	0	0	0	0	0	505	0	0	0	0	0	0	0	0	0	0	0	0	0	0	0	0	0	0	0	0	0	0	0	0	0	0	0	0	0	0	0	0	0	0	0	0	0	0	0	0	0	0	0	0	0	0	0	0	0	0	0	0	0	0	0	0	0	0	0	0	0	0	0	0	0	0	0	0	0	0	0	0	0	0	62	0	0	0	0	0	0	0	0	0
AT3G46870	103	119	179	219	0	7	14	19	4	9	10	5	0	4	6	43	43	0	0	69	77	417	224	0	0	0	33	50	131	139	96	116	63	79	0	0	0	0	0	0	0	0	0	0	0	0	0	0	0	0	0	626	1957	1701	1281	1180	56	82	58	0	0	0	7	0	0	0	0	23	2	3	15	196	27	55	0	0	13	9	43	18	0	0	0	68	190	0	0	0	0	0	0	0	0	0	0	0	0	0	0	0	0	0	0	0	0	0	0	0	0	0	0	0	0	0	0	0	23	12	63	0	113	264	139	0	0	1150	1141	1527	1256	34	19	35	31	19	21	26	0	0	0	27	11	185	76	702	106	19	25	251	622	406	0	0	0	0	0	0	0	184	273	226	152	272	122	71	94	63	120	104	160	178	195	129	105	103	103	114	76	114	0	3	1	2	38	40	0	14	24	128	95	90	141	427	160	157	119	137	156	99	4	0	0	407	508	292	123	0	0	0	0	99	77	114	114
AT3G46875	0	0	0	0	0	0	0	0	0	0	0	0	0	0	0	0	0	0	0	0	0	0	0	0	0	0	0	0	0	0	0	0	0	0	0	0	0	0	0	0	0	0	0	0	0	0	0	0	0	0	0	0	0	0	0	0	0	0	0	0	0	0	0	0	0	0	0	0	0	0	0	0	0	0	0	0	0	0	0	0	0	0	0	0	0	0	0	0	0	0	0	0	0	0	0	0	0	0	0	0	0	0	0	0	0	0	0	0	0	0	0	0	0	0	0	0	0	0	0	0	0	0	0	0	0	0	0	0	0	0	0	0	0	0	0	0	0	0	0	0	0	0	0	0	0	0	0	0	0	0	0	0	0	0	0	0	0	0	0	0	0	0	0	0	0	0	0	0	0	0	0	0	0	0	0	0	0	0	0	0	0	0	0	0	0	0	0	0	0	0	0	0	0	0	0	0	0	0	0	0	0	0	0	0	0	0	0	0	0	0	0	0	0
AT3G46880	88	71	18	20	0	0	0	0	16	20	33	20	47	0	0	0	0	0	0	14	18	16	0	0	0	0	0	8	43	30	0	8	7	0	0	0	0	0	0	0	0	0	0	0	0	0	0	0	0	0	0	0	24	21	13	14	0	0	0	0	0	0	0	0	0	0	0	0	0	0	0	0	0	0	0	0	0	1	0	0	0	0	0	9	29	0	0	0	0	0	0	0	0	0	0	0	0	0	0	0	0	0	0	0	0	0	0	0	0	0	0	0	0	0	0	0	0	0	0	0	12	58	23	0	0	403	168	66	27	0	0	0	0	0	0	0	0	0	0	0	0	16	5	3	20	9	11	15	51	16	0	0	0	0	0	0	0	54	54	48	10	15	9	30	22	27	0	16	32	24	44	20	34	47	31	35	18	26	0	0	0	0	6	7	0	0	0	13	0	0	0	4	19	20	0	0	0	0	0	0	0	24	173	6	27	0	0	0	0	14	14	10	0
AT3G46890	86	73	26	21	0	1	2	0	5	7	6	5	4	1	1	11	8	0	0	5	11	27	21	0	0	1	0	5	12	4	22	28	22	5	0	0	0	0	0	0	0	0	0	0	0	0	0	0	0	0	0	30	160	176	136	117	10	8	12	0	0	0	0	0	0	0	0	0	0	0	0	0	0	0	0	0	0	1	1	1	0	0	0	4	13	0	0	0	0	0	0	0	0	0	0	0	0	0	0	0	0	0	0	0	0	0	0	0	0	0	0	0	0	0	0	0	1	0	39	0	7	34	7	0	0	219	154	234	432	0	1	1	1	8	9	7	0	0	0	3	48	18	25	35	24	1	4	27	95	51	0	0	0	0	0	0	0	17	36	22	11	8	9	10	10	8	4	3	5	11	14	14	17	15	16	13	10	14	0	0	1	0	3	8	0	0	0	5	13	15	14	18	20	16	1	0	17	12	0	0	0	114	36	290	16	0	0	0	0	16	6	14	9
AT3G46900	13	7	9	16	0	0	22	25	10	16	28	443	776	3	3	47	52	0	0	2	2	1199	607	0	0	0	13	29	57	36	20	47	76	51	0	0	0	0	0	0	0	0	0	0	0	0	0	0	0	0	0	67	299	312	252	257	0	8	1	0	0	0	0	0	0	0	0	0	0	0	0	0	1	2	0	0	0	0	8	8	0	0	0	23	63	0	0	0	0	0	0	0	0	0	0	0	0	0	0	0	0	0	0	0	0	0	0	0	0	0	0	0	0	0	0	0	32	20	6	0	9	38	7	0	0	3264	469	48	285	1	1	6	10	18	7	11	0	0	0	296	531	25	25	249	32	6	13	56	119	118	0	0	0	0	0	0	0	948	1052	853	296	321	268	378	319	285	266	170	447	361	398	397	372	438	441	434	241	284	0	0	0	0	4	11	3	159	156	25	30	115	153	2101	95	227	4	9	101	58	0	0	0	54	397	36	54	0	0	0	0	53	38	26	20
AT3G46910	12	5	0	4	0	0	0	0	0	0	0	0	0	0	0	0	0	0	0	0	0	0	0	0	0	0	0	0	0	0	0	0	0	0	0	0	0	0	0	0	0	0	0	0	0	0	0	0	0	0	0	0	0	0	0	0	0	0	0	0	0	0	0	0	0	0	4	0	0	0	0	0	0	0	0	0	0	0	0	0	0	0	0	0	0	0	0	0	0	0	0	0	0	0	0	0	0	0	0	0	0	0	0	0	0	0	0	0	0	0	0	0	0	0	0	0	0	1	0	0	0	0	0	0	0	6	3	24	10	0	0	0	0	0	0	0	0	0	0	0	0	6	3	0	3	0	0	0	0	1	0	0	0	0	0	0	0	0	0	0	0	0	0	0	0	0	0	0	0	0	0	0	0	0	0	0	0	0	0	0	0	0	0	0	0	13	15	0	0	0	0	2	0	0	0	0	0	0	0	0	0	0	0	5	0	0	0	0	0	0	0	0	0
AT3G46920	697	668	442	610	0	0	15	0	0	0	13	7	16	3	5	59	97	0	0	60	118	746	523	0	0	0	16	34	50	40	71	50	35	50	0	0	0	0	0	0	0	0	0	0	0	0	0	0	0	0	0	80	201	244	152	167	165	222	185	0	0	0	7	0	0	0	0	0	0	0	0	92	160	509	0	0	86	124	182	144	0	0	0	49	153	0	0	0	0	0	0	0	0	0	0	0	0	0	0	0	0	0	0	0	0	0	0	0	0	0	0	0	0	0	0	0	269	157	310	0	179	578	227	0	0	6350	3634	5666	5073	227	181	186	196	29	32	48	0	0	0	468	158	988	1251	1579	1607	19	22	764	2044	1192	0	0	0	0	0	0	0	291	354	305	254	424	241	240	265	239	250	175	292	203	257	180	228	241	235	318	240	291	0	8	3	1	58	46	22	0	0	294	257	246	310	710	324	401	320	405	483	571	17	11	0	909	1037	1197	142	0	0	0	0	173	152	162	144
AT3G46930	1517	1221	749	940	5	12	12	1	8	15	30	13	33	5	5	34	43	0	0	53	90	1194	603	0	0	0	18	22	37	41	39	82	68	37	0	0	0	0	0	0	0	0	0	0	0	0	0	0	0	0	0	374	1172	1032	806	754	85	92	71	0	0	0	0	0	0	6	8	0	0	1	5	0	514	1677	0	0	26	41	53	48	0	0	0	19	71	0	0	0	0	0	0	0	0	0	0	0	0	0	0	0	0	0	0	0	0	0	0	0	0	0	0	0	0	0	0	0	97	59	204	0	114	363	113	0	0	5172	1134	2476	1663	50	65	59	67	9	0	11	0	0	0	312	357	1521	6195	2025	7934	18	30	285	728	523	0	0	0	0	0	0	0	128	143	146	85	117	84	107	118	99	92	78	125	83	105	57	125	116	106	113	97	119	10	7	5	1	57	54	15	201	187	86	51	125	137	951	147	175	321	391	400	450	5	0	0	522	281	419	25	0	0	0	0	52	45	78	79
AT3G46940	349	314	193	175	7	9	8	15	10	24	13	21	20	62	57	116	176	0	0	88	100	760	238	0	0	3	165	133	482	407	208	228	187	248	0	0	0	0	0	0	0	0	0	0	0	0	0	0	0	0	0	984	3736	3284	2559	2308	126	201	195	2	3	14	90	2	9	46	92	21	22	54	145	603	84	274	0	0	35	51	94	116	0	0	0	216	638	0	0	0	0	0	0	0	0	0	0	0	0	0	0	0	0	0	0	0	0	0	0	0	0	0	0	0	0	0	0	0	36	14	312	0	237	418	267	0	0	4272	2699	5305	4958	54	87	89	150	692	1076	881	0	0	0	29	24	477	177	595	469	51	57	466	1311	570	0	0	0	0	0	0	0	362	468	420	388	694	252	266	244	169	260	256	439	314	401	280	224	198	215	212	191	266	7	7	6	4	142	122	3	66	69	472	384	121	138	773	535	403	85	54	4	6	29	5	0	1144	164	967	192	0	0	0	0	535	392	588	556
AT3G46950	120	131	134	144	1	3	6	6	1	4	5	4	9	4	2	22	29	0	0	25	13	279	60	0	0	1	20	37	49	104	56	38	40	77	0	0	0	0	0	0	0	0	0	0	0	0	0	0	0	0	0	409	1264	1125	808	776	74	115	105	0	0	2	48	0	0	0	0	0	0	1	4	188	22	46	0	0	24	15	44	29	0	0	0	18	47	0	0	0	0	0	0	0	0	0	0	0	0	0	0	0	0	0	0	0	0	0	0	0	0	0	0	0	0	0	0	0	57	40	58	0	64	61	51	0	0	1507	992	2662	1516	46	27	38	39	22	41	31	0	0	0	16	8	204	631	910	694	9	11	132	349	198	0	0	0	0	0	0	0	124	127	104	86	179	95	77	43	50	73	45	103	85	101	86	81	89	95	119	99	118	2	2	2	1	54	46	33	4	4	71	54	30	45	103	123	119	97	108	122	114	3	2	0	502	184	285	66	0	0	0	0	53	32	102	85
AT3G46960	1721	1606	1171	1273	23	34	34	0	22	45	46	40	54	9	4	115	247	0	0	169	334	1349	915	0	0	0	49	81	103	92	76	118	138	95	0	0	0	0	0	0	0	0	0	0	0	0	0	0	0	0	0	425	1303	1182	1027	827	360	476	404	1	0	2	26	0	0	7	20	0	0	4	17	52	191	580	0	0	227	263	451	339	0	0	0	115	350	0	0	0	0	0	0	0	0	0	0	0	0	0	0	0	0	0	0	0	0	0	0	0	0	0	0	0	0	0	0	0	774	452	652	0	428	1132	546	0	0	17183	10747	12020	10144	474	378	463	467	61	80	57	0	0	0	915	425	1593	1253	2108	1315	37	66	1262	3216	2012	0	0	0	0	0	0	0	641	721	674	440	743	399	557	551	473	551	372	626	450	520	342	496	550	493	603	543	585	14	9	6	4	253	198	0	55	52	555	465	395	456	1683	721	842	845	1002	1110	1499	19	14	0	1852	1489	1023	435	0	0	0	0	393	297	448	433
AT3G46970	1254	954	6635	6629	347	704	622	503	6	12	13	11	16	152	133	368	508	0	0	995	1535	12744	7743	0	0	0	374	510	543	474	2921	3476	923	665	0	0	0	0	0	0	0	0	0	0	0	0	0	0	0	0	0	1025	3729	3483	2679	2311	2595	2398	2649	0	0	0	37	0	0	0	0	0	0	7	9	158	290	894	0	0	223	216	696	424	0	0	0	2317	5878	0	0	0	0	0	0	0	0	0	0	0	0	0	0	0	0	0	0	0	0	0	0	0	0	0	0	0	0	0	0	0	547	312	5324	0	4984	9291	3708	0	0	12768	63521	22782	83152	572	297	767	575	90	127	90	0	0	0	331	305	4365	3336	8219	7290	635	1569	1380	3977	10070	0	0	0	0	0	0	0	3211	3469	2985	208	323	195	3958	3362	3347	10081	7877	14734	3868	5306	3632	1733	1788	1988	913	708	849	6	4	0	0	2429	2388	513	18	14	17902	15726	10291	11844	53221	24840	26908	10669	11450	9435	9149	17	123	0	7161	29090	7436	11195	0	0	0	0	6273	4540	12617	11841
AT3G46980	506	429	612	742	22	40	58	54	9	24	32	20	30	19	19	94	176	0	0	164	266	426	243	0	0	0	115	141	217	213	264	298	301	193	0	0	0	0	0	0	0	0	0	0	0	0	0	0	0	0	0	731	2514	2304	1807	1649	189	239	213	0	0	0	9	0	0	0	3	0	0	0	1	0	165	611	0	0	87	98	180	143	0	0	0	148	401	0	0	0	0	0	0	0	0	0	0	0	0	0	0	0	0	0	0	0	0	0	0	0	0	0	0	0	0	0	0	0	294	179	395	0	335	505	345	0	0	4827	7767	6086	7743	185	156	191	212	36	56	49	0	0	0	190	183	1059	1070	1351	749	39	92	827	2003	1439	0	0	0	0	0	0	0	514	605	484	310	531	274	410	425	376	421	327	572	383	436	319	323	343	374	395	302	386	6	3	4	1	164	184	15	8	8	695	605	518	559	1140	488	518	294	294	217	266	12	8	0	1106	1597	1002	551	0	0	0	0	415	327	283	318
AT3G46990	84	129	107	105	3	12	13	4	1	3	0	7	0	5	3	35	51	0	0	15	17	121	20	0	0	3	19	17	51	65	43	34	71	22	0	0	0	0	0	0	0	0	0	0	0	0	0	0	0	0	0	289	815	776	632	544	83	102	98	0	0	0	21	0	1	0	1	43	2	6	15	270	5	12	0	0	15	15	46	44	0	0	0	24	42	0	0	0	0	0	0	0	0	0	0	0	0	0	0	0	0	0	0	0	0	0	0	0	0	0	0	0	0	0	0	0	66	49	101	0	67	133	88	0	0	1459	1278	2308	1494	23	32	50	58	47	56	66	0	0	0	78	44	291	149	597	185	11	19	301	563	304	0	0	0	0	0	0	0	106	68	89	58	125	37	79	70	65	93	68	96	86	99	61	71	55	60	102	85	75	2	6	3	3	70	60	13	0	0	87	75	91	96	129	39	21	0	1	3	2	5	2	0	429	96	198	67	0	0	0	0	80	48	81	80
AT3G47000	2142	1733	1403	1579	28	50	68	47	39	87	97	105	141	33	33	216	306	0	0	341	567	2439	2388	0	0	0	118	149	335	281	323	366	423	313	0	0	0	0	0	0	0	0	0	0	0	0	0	0	0	0	0	599	2162	1867	1532	1453	328	374	410	0	0	0	0	0	0	0	0	6	0	0	0	0	90	299	0	0	238	374	400	349	0	0	0	213	609	0	0	0	0	0	0	0	0	0	0	0	0	0	0	0	0	0	0	0	0	0	0	0	0	0	0	0	0	0	0	0	1104	671	923	0	601	1282	676	0	0	12997	12964	10449	11960	523	546	426	474	0	166	0	0	0	0	945	1475	876	3076	1096	2840	73	114	1513	3948	2266	0	0	0	0	0	0	0	678	777	643	483	749	417	578	585	533	483	433	700	477	489	401	620	704	703	912	667	905	18	26	14	11	251	262	0	33	36	823	750	588	623	1586	1028	1259	570	590	1025	1188	11	0	0	2351	1738	1477	585	0	0	0	0	567	438	350	293
AT3G47010	581	436	314	392	6	26	23	31	21	36	35	43	76	0	0	47	70	0	0	166	226	396	301	0	0	0	14	34	37	83	122	152	84	84	0	0	0	0	0	0	0	0	0	0	0	0	0	0	0	0	0	36	110	158	123	102	41	54	46	0	0	0	22	0	0	3	14	0	0	0	0	126	14	34	0	0	193	249	411	290	0	0	0	38	113	0	0	0	0	0	0	0	0	0	0	0	0	0	0	0	0	0	0	0	0	0	0	0	0	0	0	0	0	0	0	0	1427	851	82	0	217	370	320	0	0	2252	1925	1318	661	545	405	443	379	34	32	43	0	0	0	465	298	75	1319	243	2336	34	25	289	829	433	0	0	0	0	0	0	0	130	154	119	78	95	61	71	83	87	67	60	71	75	66	60	111	113	133	171	121	171	3	6	6	0	21	20	0	0	5	251	277	160	215	467	114	108	5	5	11	0	0	1	0	348	430	132	71	0	0	0	0	140	94	45	40
AT3G47020	0	0	0	0	0	0	0	0	0	0	0	0	0	0	0	0	0	0	0	0	0	0	0	0	0	0	0	0	0	0	0	0	0	0	0	0	0	0	0	0	0	0	0	0	0	0	0	0	0	0	0	0	0	0	0	0	0	0	0	0	0	0	0	0	0	0	0	0	0	0	0	0	0	0	0	0	0	0	0	0	0	0	0	0	0	0	0	0	0	0	0	0	0	0	0	0	0	0	0	0	0	0	0	0	0	0	0	0	0	0	0	0	0	0	0	0	0	0	0	0	0	0	0	0	0	0	0	3	0	0	0	0	0	0	0	0	0	0	0	0	0	0	5	0	39	0	0	0	0	0	0	0	0	0	0	0	0	0	0	0	0	0	0	0	0	0	0	0	0	0	0	0	0	0	0	0	0	0	0	0	0	0	0	0	0	0	0	0	0	0	0	0	0	0	0	0	0	0	0	0	0	0	0	0	0	0	0	0	0	0	0	0	0
AT3G47030	3	10	22	31	0	1	0	0	0	0	0	0	0	1	0	0	0	0	0	0	3	21	14	0	0	0	2	0	2	8	10	13	2	8	0	0	0	0	0	0	0	0	0	0	0	0	0	0	0	0	0	54	109	123	108	82	7	12	10	0	0	1	0	0	0	0	0	0	0	0	0	0	0	1	0	0	0	0	1	0	0	0	0	3	5	0	0	0	0	0	0	0	0	0	0	0	0	0	0	0	0	0	0	0	0	0	0	0	0	0	0	0	0	0	0	0	0	0	13	0	0	11	1	0	0	92	147	259	1265	0	0	0	0	0	1	0	0	0	0	2	2	4	2	65	9	0	3	25	103	102	0	0	0	0	0	0	0	3	12	4	2	10	4	8	6	1	4	6	11	1	1	4	5	5	7	6	1	5	0	0	0	0	7	11	0	77	66	6	5	8	6	11	0	4	0	0	0	1	0	0	0	56	21	161	18	0	0	0	0	6	3	3	13
AT3G47040	689	622	0	4	0	0	0	0	59	95	86	98	106	0	0	0	6	0	0	0	0	89	70	0	0	0	0	0	0	0	0	0	0	0	0	0	0	0	0	0	0	0	0	0	0	0	0	0	0	0	0	0	4	10	6	8	0	1	1	0	0	0	0	0	0	0	0	0	0	0	0	0	0	4	0	0	5	5	33	18	0	0	0	0	0	0	0	0	0	0	0	0	0	0	0	0	0	0	0	0	0	0	0	0	0	0	0	0	0	0	0	0	0	0	0	0	41	31	11	0	0	0	0	0	0	1977	0	58	58	6	5	19	27	2	9	2	0	0	0	844	701	4	12	41	25	0	0	42	128	91	0	0	0	0	0	0	0	46	34	45	24	53	36	45	47	35	41	30	63	28	33	35	43	41	34	47	47	50	27	15	8	8	0	0	0	15	17	0	0	0	0	142	0	0	0	0	0	0	0	0	0	11	0	16	0	0	0	0	0	0	0	0	0
AT3G47050	384	310	0	0	0	1	3	1	12	44	40	40	49	0	1	0	0	0	0	0	0	55	36	0	0	0	2	2	5	2	0	0	5	5	0	0	0	0	0	0	0	0	0	0	0	0	0	0	0	0	0	32	100	106	82	81	0	0	0	0	0	0	0	0	0	0	0	0	0	0	0	0	0	18	0	0	0	0	2	0	0	0	0	0	0	0	0	0	0	0	0	0	0	0	0	0	0	0	0	0	0	0	0	0	0	0	0	0	0	0	0	0	0	0	0	0	5	2	3	0	0	0	0	0	0	895	10	38	6	0	0	0	4	2	4	4	0	0	0	441	257	0	21	34	31	0	0	8	11	36	0	0	0	0	0	0	0	12	26	8	0	8	4	10	20	18	17	0	13	9	8	4	10	11	10	13	17	13	7	6	7	5	0	5	0	109	93	1	0	0	11	119	9	5	0	0	0	0	0	0	0	9	4	0	0	0	0	0	0	0	0	4	0
AT3G47060	858	972	657	696	9	12	21	14	10	31	44	19	37	15	13	66	132	0	0	124	195	1105	448	0	0	0	67	68	108	155	109	173	146	64	0	0	0	0	0	0	0	0	0	0	0	0	0	0	0	0	0	538	1477	1360	1077	896	261	294	251	0	0	0	78	0	0	0	0	0	0	0	0	0	381	1593	0	0	74	93	159	127	0	0	0	88	231	0	0	0	0	0	0	0	0	0	0	0	0	0	0	0	0	0	0	0	0	0	0	0	0	0	0	0	0	0	0	0	316	178	646	0	222	633	260	0	0	8889	6005	7638	7147	144	159	180	172	8	27	63	0	0	0	542	255	1451	1253	1920	1309	49	79	749	1968	1447	0	0	0	0	0	0	0	340	400	342	200	370	225	281	268	264	284	209	409	214	259	172	260	263	244	252	210	311	0	21	11	7	165	155	78	54	60	577	511	457	576	951	487	625	1465	1801	1368	1728	12	4	0	1344	1080	931	264	0	0	0	0	340	237	337	362
AT3G47070	154	120	4835	4986	149	138	178	263	2	5	2	0	0	768	701	582	919	0	0	2640	2693	7517	4625	0	0	177	1256	2486	14198	10352	6800	10293	4893	7210	0	0	0	0	0	0	0	0	0	0	0	0	0	0	0	0	0	572	2411	2399	1813	1746	294	391	479	0	0	1	30	1	2	4	12	0	3	9	32	387	21	78	0	0	191	156	347	175	0	0	0	4225	9730	0	0	0	0	0	0	0	0	0	0	0	0	0	0	0	0	0	0	0	0	0	0	0	0	0	0	0	0	0	0	0	549	373	1512	0	3863	8242	2728	0	0	517	30723	18181	26766	422	260	402	295	985	2989	1872	0	0	0	3	19	2026	123	3107	141	657	610	4612	12082	7255	0	0	3	0	0	0	0	3334	3773	3543	3721	5693	3329	3196	2607	2756	2830	2298	3668	3668	3852	3277	3279	3225	3680	2828	2093	2385	3	0	2	0	936	1010	78	10	8	3710	3601	3180	3770	15772	8890	9852	3162	2933	1938	1770	6	1	0	2961	9370	3789	3729	0	0	0	0	6726	5415	3655	3496
AT3G47080	962	665	1037	1529	22	33	47	43	10	14	31	25	25	8	6	86	115	0	0	190	208	3652	1800	0	0	0	74	120	358	395	142	253	198	161	0	0	0	0	0	0	0	0	0	0	0	0	0	0	0	0	0	662	1684	1545	1194	977	236	289	273	0	0	4	32	0	0	0	3	0	0	2	8	51	330	1201	0	0	93	112	208	160	0	0	0	243	698	0	0	0	0	0	0	0	0	0	0	0	0	0	0	0	0	0	0	0	0	0	0	0	0	0	0	0	0	0	0	0	294	166	478	0	472	1094	404	0	0	4956	5687	9269	7063	157	138	235	220	62	99	88	0	0	0	143	177	1634	8371	1877	8420	36	55	659	1916	1088	0	0	1	0	0	0	0	494	549	478	488	767	418	247	247	197	226	183	333	348	383	317	280	292	327	378	269	332	6	3	6	3	305	262	15	4318	4094	450	375	338	380	2062	559	672	2857	3489	3908	4740	12	7	0	1776	1487	1673	431	0	0	0	0	504	344	1307	1276
AT3G47090	55	58	365	461	2	9	21	15	0	1	0	2	2	0	0	2	5	0	0	121	156	442	123	0	0	0	5	19	20	29	63	47	68	30	0	0	0	0	0	0	0	0	0	0	0	0	0	0	0	0	0	53	81	78	63	37	6	9	12	0	0	0	0	0	0	0	0	0	0	1	1	0	451	1728	0	0	0	0	0	0	0	0	0	14	43	0	0	0	0	0	0	0	0	0	0	0	0	0	0	0	0	0	0	0	0	0	0	0	0	0	0	0	0	0	0	0	3	2	12	0	109	270	92	0	0	75	219	211	264	2	0	0	0	0	0	0	0	0	0	83	18	228	822	540	2958	16	18	41	148	176	0	0	0	0	0	0	0	16	14	14	0	5	0	0	9	0	0	0	5	0	0	8	2	0	5	9	4	4	1	0	0	0	0	0	15	1	3	65	50	138	145	372	291	392	132	139	165	135	0	0	0	31	279	50	79	0	0	0	0	22	13	17	20
AT3G47100	22	19	4	13	0	0	2	1	0	0	1	1	0	0	0	0	0	0	0	6	10	31	13	0	0	0	3	0	6	3	2	11	8	6	0	0	0	0	0	0	0	0	0	0	0	0	0	0	0	0	0	54	153	167	112	90	5	6	5	0	0	0	0	0	0	0	0	0	0	0	0	0	1	7	0	0	2	1	1	1	0	0	0	2	6	0	0	0	0	0	0	0	0	0	0	0	0	0	0	0	0	0	0	0	0	0	0	0	0	0	0	0	0	0	0	0	3	1	4	0	11	3	13	0	0	139	88	203	222	3	3	4	3	2	0	0	0	0	0	34	0	11	30	38	74	0	2	23	38	53	0	0	0	0	0	0	0	11	15	10	7	7	6	8	5	7	6	1	8	6	5	0	5	6	6	9	4	1	0	0	0	0	1	1	0	3	1	15	2	16	15	24	9	23	17	28	6	10	0	0	0	26	22	11	8	0	0	0	0	1	1	1	3
AT3G47110	289	218	70	67	0	1	2	0	4	3	3	0	0	0	0	2	10	0	0	8	9	98	92	0	0	0	2	2	6	4	2	6	10	2	0	0	0	0	0	0	0	0	0	0	0	0	0	0	0	0	0	4	12	13	9	5	8	13	15	0	0	0	0	0	0	0	0	0	0	0	0	0	25	67	0	0	20	20	24	19	0	0	0	3	3	0	0	0	0	0	0	0	0	0	0	0	0	0	0	0	0	0	0	0	0	0	0	0	0	0	0	0	0	0	0	0	22	12	22	0	19	41	19	0	0	1798	245	350	543	27	15	23	27	0	0	0	0	0	0	135	66	347	113	189	77	2	1	56	160	125	0	0	0	0	0	0	0	39	48	23	38	58	36	34	48	46	41	33	54	40	49	34	68	73	75	71	34	75	0	3	0	0	3	8	2	3	3	23	8	28	16	118	52	72	170	233	128	172	1	0	0	76	80	42	14	0	0	0	0	16	10	19	11
AT3G47120	793	733	485	503	10	10	20	16	6	15	29	18	38	11	11	63	96	0	0	85	142	619	381	0	0	0	54	57	152	73	81	129	118	92	0	0	0	0	0	0	0	0	0	0	0	0	0	0	0	0	0	996	2877	2859	2144	1947	140	188	133	5	0	0	10	0	0	0	0	0	0	0	6	288	132	391	0	0	63	87	121	110	0	0	0	59	120	0	0	0	0	0	0	0	0	0	0	0	0	0	0	0	0	0	0	0	0	0	0	0	0	0	0	0	0	0	0	0	263	148	405	0	100	508	152	0	0	4262	2957	4304	3605	126	115	121	133	111	261	203	0	0	0	460	246	967	735	1587	591	34	52	456	1245	657	0	0	0	0	0	0	0	210	315	204	179	305	132	187	190	161	150	132	209	190	175	147	176	176	196	225	177	233	7	12	7	9	96	132	16	210	188	248	208	156	162	703	179	180	354	456	285	321	8	4	0	861	458	556	127	0	0	0	0	182	135	220	207
AT3G47130	0	0	4	3	0	0	0	0	0	0	0	0	0	0	0	0	0	0	0	0	1	8	0	0	0	0	0	0	0	0	0	0	0	0	0	0	0	0	0	0	0	0	0	0	0	0	0	0	0	0	0	65	153	150	105	104	5	8	8	0	0	0	0	0	0	0	0	0	0	0	0	0	0	0	0	0	0	1	0	0	0	0	0	0	2	0	0	0	0	0	0	0	0	0	0	0	0	0	0	0	0	0	0	0	0	0	0	0	0	0	0	0	0	0	0	0	0	0	7	0	0	3	0	0	0	15	29	237	56	0	1	0	0	0	0	0	0	0	0	0	0	0	4	6	10	0	0	4	6	12	0	0	0	0	0	0	0	2	0	5	0	0	0	0	2	0	0	0	4	0	0	0	0	0	2	2	0	0	0	0	0	0	16	8	0	484	425	0	0	1	0	0	0	0	0	0	0	0	0	0	0	64	0	12	0	0	0	0	0	0	0	0	0
AT3G47140	0	0	0	0	0	0	0	0	0	0	0	0	0	0	0	0	0	0	0	0	0	0	0	0	0	0	0	0	0	0	0	0	0	0	0	0	0	0	0	0	0	0	0	0	0	0	0	0	0	0	0	0	0	0	0	0	0	0	0	0	0	0	0	0	0	0	0	0	0	0	0	0	0	0	0	0	0	0	0	0	0	0	0	0	0	0	0	0	0	0	0	0	0	0	0	0	0	0	0	0	0	0	0	0	0	0	0	0	0	0	0	0	0	0	0	0	0	0	0	0	0	0	0	0	0	0	0	0	68	0	0	0	0	0	0	0	0	0	0	0	0	0	0	0	0	0	0	0	0	0	0	0	0	0	0	0	0	0	0	0	0	0	0	0	0	0	0	0	0	0	0	0	0	0	0	0	0	0	0	0	0	0	0	0	0	0	0	0	0	0	0	0	0	0	0	0	0	0	0	0	0	0	0	22	0	0	0	0	0	0	0	0	0
AT3G47150	2	0	0	0	0	0	0	0	0	0	0	0	0	0	0	0	0	0	0	0	0	0	0	0	0	0	0	2	0	0	0	0	0	0	0	0	0	0	0	0	0	0	0	0	0	0	0	0	0	0	0	0	0	0	0	0	0	0	0	0	0	0	0	0	0	0	0	0	0	0	0	0	0	0	0	0	0	0	0	0	0	0	0	0	0	0	0	0	0	0	0	0	0	0	0	0	0	0	0	0	0	0	0	0	0	0	0	0	0	0	0	0	0	0	0	0	0	0	0	0	0	0	0	0	0	0	0	0	4	0	0	0	0	0	0	0	0	0	0	0	0	0	0	0	0	0	0	0	0	0	0	0	0	0	0	0	0	0	0	0	0	0	0	0	0	0	0	0	0	0	0	0	0	0	0	0	0	0	0	0	0	0	0	0	0	0	0	0	0	0	0	0	0	0	0	0	0	0	0	0	0	0	0	0	0	0	0	0	0	0	0	0	0
AT3G47160	2105	2241	1486	1352	86	134	174	177	128	283	337	251	386	39	42	57	120	0	0	234	311	839	989	0	0	6	101	180	473	350	857	1173	448	466	0	0	0	0	0	0	0	0	0	0	0	0	0	0	0	0	0	2842	8061	7392	5681	5092	409	451	421	0	0	0	51	0	0	0	0	0	0	0	0	118	274	767	0	0	235	298	303	254	0	0	0	73	172	0	0	0	0	0	0	0	0	0	0	0	0	0	0	0	0	0	0	0	0	0	0	0	0	0	0	0	0	0	0	0	918	533	1012	0	227	880	299	0	0	20385	10309	3743	10292	330	431	296	325	525	856	851	0	0	0	506	63	1226	1173	685	817	91	314	431	944	2089	0	0	0	0	0	0	0	299	306	267	81	123	86	456	482	438	676	526	782	311	310	261	318	373	319	286	219	268	8	12	7	4	322	312	40	7	6	599	476	400	431	1892	1348	2014	1921	2545	4855	5022	0	7	0	1897	2185	1376	365	0	0	0	0	177	122	96	110
AT3G47170	0	0	0	0	0	0	0	0	4	6	0	1	0	0	0	0	0	0	0	0	0	0	0	0	0	0	0	0	0	0	0	0	0	0	0	0	0	0	0	0	0	0	0	0	0	0	0	0	0	0	0	0	0	0	0	0	0	0	0	0	0	0	0	0	0	0	0	0	0	0	0	0	0	0	0	0	0	0	0	0	0	0	0	0	0	0	0	0	0	0	0	0	0	0	0	0	0	0	0	0	0	0	0	0	0	0	0	0	0	0	0	0	0	0	0	0	0	0	0	0	0	0	0	0	0	0	0	0	0	0	0	0	0	0	0	0	0	0	0	0	0	0	0	0	0	0	0	0	2	0	0	0	0	0	0	0	0	0	0	0	0	0	0	0	0	0	0	0	0	0	0	0	0	0	0	0	0	0	0	0	0	0	0	0	0	0	0	0	0	0	0	0	0	0	0	0	0	0	0	0	0	0	0	0	0	0	0	0	0	0	0	0	0
AT3G47180	45	50	8	14	0	3	1	0	4	9	4	10	13	7	3	2	5	0	0	7	11	70	61	0	0	0	2	0	13	20	0	1	5	8	0	0	0	0	0	0	0	0	0	0	0	0	0	0	0	0	0	102	229	221	157	148	8	7	6	0	0	0	0	0	0	0	0	0	0	0	0	0	12	37	0	0	6	6	8	7	0	0	0	6	22	0	0	0	0	0	0	0	0	0	0	0	0	0	0	0	0	0	0	0	0	0	0	0	0	0	0	0	0	0	0	0	16	7	12	0	15	19	15	0	0	473	225	256	210	11	14	12	12	9	11	18	0	0	0	5	0	91	25	60	30	1	2	54	102	55	0	0	0	0	0	0	0	26	20	18	12	14	13	14	13	9	12	2	17	6	8	6	14	13	13	13	12	13	0	0	0	0	11	15	0	0	0	11	7	4	5	73	8	2	40	26	33	33	0	0	0	53	14	23	10	0	0	0	0	0	4	7	2
AT3G47190	0	0	0	0	0	0	0	0	0	0	0	0	0	0	0	0	0	0	0	0	0	0	0	0	0	0	0	0	0	0	0	0	0	0	0	0	0	0	0	0	0	0	0	0	0	0	0	0	0	0	0	0	0	0	0	0	0	0	0	0	0	0	0	0	0	0	0	0	0	0	0	0	0	0	0	0	0	0	0	0	0	0	0	0	0	0	0	0	0	0	0	0	0	0	0	0	0	0	0	0	0	0	0	0	0	0	0	0	0	0	0	0	0	0	0	0	0	0	0	0	0	0	0	0	0	5	0	6	1163	0	0	0	0	0	0	0	0	0	0	0	0	0	0	0	0	0	0	0	0	0	0	0	0	0	0	0	0	0	0	0	0	0	0	0	0	0	0	0	0	0	0	0	0	0	0	0	0	0	0	0	0	0	0	0	0	5	4	0	0	0	0	0	0	0	0	0	0	0	0	0	0	0	0	747	0	0	0	0	0	0	0	0	0
AT3G47200	953	771	9	21	0	0	3	0	26	68	92	72	97	1	3	13	20	0	0	0	0	202	61	0	0	0	0	0	0	0	6	5	0	0	0	0	0	0	0	0	0	0	0	0	0	0	0	0	0	0	0	365	1098	957	738	655	12	11	15	0	0	0	0	0	0	0	0	0	0	0	0	0	0	0	0	0	27	31	54	45	0	0	0	0	0	0	0	0	0	0	0	0	0	0	0	0	0	0	0	0	0	0	0	0	0	0	0	0	0	0	0	0	0	0	0	0	125	86	8	0	0	1	1	0	0	6108	12	272	204	28	50	41	59	15	28	25	0	0	0	258	69	97	41	455	26	0	0	178	532	348	0	0	0	0	0	0	0	50	52	47	49	46	40	57	40	39	38	29	45	24	43	24	54	54	30	62	61	57	6	10	2	5	0	0	0	0	0	0	0	0	0	177	0	0	0	0	0	0	1	0	0	87	0	82	0	0	0	0	0	0	0	0	0
AT3G47210	1743	1392	19	23	0	0	2	0	84	159	191	170	222	2	2	18	24	0	0	0	2	360	109	0	0	0	0	0	0	0	17	5	2	5	0	0	0	0	0	0	0	0	0	0	0	0	0	0	0	0	0	358	934	895	639	646	15	21	15	0	0	0	0	0	0	0	0	0	0	0	0	0	0	2	0	0	29	61	43	35	0	0	0	0	1	0	0	0	0	0	0	0	0	0	0	0	0	0	0	0	0	0	0	0	0	0	0	0	0	0	0	0	0	0	0	0	139	82	18	0	1	2	1	0	0	10090	30	297	180	37	101	47	58	34	35	35	0	0	0	316	231	103	977	488	1185	4	3	153	453	245	0	0	0	0	0	0	0	43	55	36	35	56	48	39	46	45	53	33	46	24	42	29	52	54	57	69	57	61	13	17	9	9	11	5	0	0	0	1	0	0	0	157	0	0	0	0	0	0	0	0	0	112	5	200	0	0	0	0	0	0	0	1	4
AT3G47220	1288	1237	52	47	1	1	6	7	45	103	115	96	83	0	0	0	17	0	0	6	14	123	54	0	0	0	0	0	0	0	59	77	5	5	0	0	0	0	0	0	0	0	0	0	0	0	0	0	0	0	0	356	1017	880	743	614	41	52	43	0	0	4	0	0	0	2	3	0	0	0	0	30	0	13	0	0	25	29	46	31	0	0	0	5	18	0	0	0	0	0	0	0	0	0	0	0	0	0	0	0	0	0	0	0	0	0	0	0	0	0	0	0	0	0	0	0	82	37	79	0	23	21	17	0	0	4651	51	1003	1248	36	67	35	55	23	26	26	0	0	0	482	220	28	12	90	38	6	6	114	392	258	0	0	0	0	0	0	0	24	29	16	22	28	39	28	29	34	25	20	49	34	20	21	43	37	30	43	52	30	9	13	0	6	25	14	0	129	113	0	4	8	8	226	10	0	2	0	4	0	0	0	0	270	39	168	0	0	0	0	0	0	0	0	0
AT3G47250	136	119	4833	5782	111	183	319	209	1	3	6	1	4	83	81	324	423	0	0	1122	1893	6888	3661	0	0	4	277	385	809	927	1232	1456	934	823	0	0	0	0	0	0	0	0	0	0	0	0	0	0	0	0	0	2517	7258	6374	4707	4359	159	275	302	0	0	0	11	0	0	0	0	0	0	2	2	0	2656	8322	0	0	84	170	131	106	0	0	0	592	1612	0	0	0	0	0	0	0	0	0	0	0	0	0	0	0	0	0	0	0	0	0	0	0	0	0	0	0	0	0	0	0	164	109	437	0	1443	3676	1771	0	0	424	33984	7870	11376	236	257	154	145	10	3	11	0	0	0	176	8	3266	3043	6071	1805	217	311	2174	5895	4539	0	0	3	0	0	0	0	1400	1676	1327	1083	1762	869	1179	1261	1031	1023	786	1228	1018	1140	1025	1530	1630	1689	2435	1746	2395	1	3	1	0	117	155	31	1	0	1322	1102	1717	1927	6790	376	452	0	0	0	0	0	0	0	1385	6577	1884	1633	0	0	0	0	794	642	663	643
AT3G47290	20	29	1219	1184	20	22	46	41	4	5	12	9	12	44	39	132	222	0	0	332	487	2017	782	0	0	0	188	268	635	614	293	421	487	312	0	0	0	0	0	0	0	0	0	0	0	0	0	0	0	0	0	973	3215	2965	2278	2096	253	389	320	0	0	0	10	0	0	0	0	2	0	8	20	298	81	358	0	0	123	104	245	189	0	0	0	319	779	0	0	0	0	0	0	0	0	0	0	0	0	0	0	0	0	0	0	0	0	0	0	0	0	0	0	0	0	0	0	0	277	163	716	0	539	1203	642	0	0	137	10295	10738	10272	236	165	243	247	145	147	122	0	0	0	19	11	973	1697	2288	1354	68	98	902	2532	1379	0	0	0	0	0	0	0	702	845	687	717	1060	530	510	541	411	529	421	698	571	633	530	502	548	510	711	508	637	0	0	0	0	305	269	13	187	177	696	611	620	687	1592	219	248	0	0	0	0	19	0	0	2144	1545	1216	705	0	0	0	0	763	584	616	547
AT3G47295	0	6	240	336	19	22	24	36	0	0	0	0	0	84	84	62	71	0	0	102	260	741	649	0	0	0	44	59	915	458	117	261	213	276	0	0	0	0	0	0	0	0	0	0	0	0	0	0	0	0	0	114	280	286	221	188	124	197	237	0	0	0	0	0	0	0	0	0	0	0	0	0	20	20	0	0	134	202	200	177	0	0	0	282	586	0	0	0	0	0	0	0	0	0	0	0	0	0	0	0	0	0	0	0	0	0	0	0	0	0	0	0	0	0	0	0	655	403	170	0	110	297	172	0	0	46	8494	6684	4670	273	328	233	208	381	930	652	0	0	0	0	0	857	153	380	100	43	112	331	954	590	0	0	0	0	0	0	0	373	416	359	538	823	377	306	288	276	197	143	210	200	184	181	187	260	255	532	310	446	0	0	0	0	113	137	6	0	0	102	105	206	226	1846	134	246	500	340	722	647	0	0	0	1289	476	359	218	0	0	0	0	165	116	216	220
AT3G47300	253	212	154	155	0	13	21	28	14	29	30	22	23	7	7	33	53	0	0	54	82	340	252	0	0	15	39	55	129	158	206	214	155	249	0	0	0	0	0	0	0	0	0	0	0	0	0	0	0	0	0	675	1774	1564	1356	1183	87	119	114	2	0	0	5	0	0	0	0	0	0	0	2	41	78	246	0	0	36	74	61	80	0	0	0	41	111	0	0	0	0	0	0	0	0	0	0	0	0	0	0	0	0	0	0	0	0	0	0	0	0	0	0	0	0	0	0	0	224	130	140	0	68	133	109	0	0	2704	1943	3112	3655	71	97	63	98	95	133	210	0	0	0	75	21	200	116	290	94	19	23	168	491	300	0	0	0	0	0	0	0	113	110	108	60	122	49	108	77	84	82	85	82	68	66	71	71	88	98	120	82	81	3	3	0	3	79	59	11	0	0	134	96	148	149	404	222	281	609	651	984	956	0	0	0	665	288	379	47	0	0	0	0	75	53	98	103
AT3G47340	3715	3284	19201	23393	17	35	39	17	12	26	35	26	91	36	32	386	614	0	0	566	1414	3944	14365	0	0	20	232	451	1338	1025	458	731	3555	3066	0	0	0	0	0	0	0	0	0	0	0	0	0	0	0	0	0	3530	13793	12522	9706	8555	5757	4538	6196	1	0	3	93	3	7	17	38	0	0	0	11	0	162	536	0	0	1733	5714	836	1785	0	0	0	11	27	0	0	0	0	0	0	0	0	0	0	0	0	0	0	0	0	0	0	0	0	0	0	0	0	0	0	0	0	0	0	0	30194	17729	7025	0	126	644	767	0	0	1146	146368	64045	13466	3548	9180	975	2253	3892	5475	3870	0	0	0	5648	47	1326	13146	1093	3771	143	143	2639	6666	15729	14	0	67	0	0	0	0	11	14	8	78	230	96	724	1191	1010	132	163	113	11	51	5	321	195	155	174	104	294	0	0	0	3	6546	5892	210	68	63	69	81	38	38	1431	14	24	1163	1734	16348	17189	0	0	0	19375	384	4196	258	0	0	0	0	115	99	173	172
AT3G47341	0	0	0	0	0	0	0	0	0	0	0	0	0	0	0	0	0	0	0	0	0	0	0	0	0	0	0	0	0	0	0	0	0	0	0	0	0	0	0	0	0	0	0	0	0	0	0	0	0	0	0	2	0	2	0	1	0	0	0	0	0	0	0	0	0	0	0	0	0	0	0	0	0	0	0	0	0	0	0	0	0	0	0	0	0	0	0	0	0	0	0	0	0	0	0	0	0	0	0	0	0	0	0	0	0	0	0	0	0	0	0	0	0	0	0	0	0	0	0	0	0	0	0	0	0	0	0	0	0	0	0	0	0	0	0	0	0	0	0	0	0	0	0	0	0	0	0	0	0	0	0	0	0	0	0	0	0	0	0	0	0	0	0	0	0	0	0	0	0	0	0	0	0	0	0	0	0	0	0	0	0	0	0	0	0	0	0	0	0	0	0	0	0	0	0	0	0	0	0	0	0	1	0	0	0	0	0	0	0	0	0	0	0
AT3G47342	0	3	0	0	0	0	0	0	0	0	0	0	0	0	0	0	0	0	0	0	0	0	0	0	0	1	0	0	0	0	0	0	0	0	0	0	0	0	0	0	0	0	0	0	0	0	0	0	0	0	0	0	10	0	0	0	0	0	2	0	0	0	0	0	0	0	0	0	0	0	0	0	0	0	0	0	0	1	0	1	0	1	0	0	0	0	0	0	0	0	0	0	0	0	0	0	0	0	0	0	0	0	0	0	0	0	0	0	0	0	0	0	0	0	0	0	2	0	3	0	0	1	0	0	0	5	3	2	0	0	0	0	0	2	2	4	0	0	0	0	0	0	0	1	2	1	0	0	0	0	3	31	11	0	0	0	0	0	0	0	0	0	0	0	0	0	0	0	0	0	0	0	0	0	0	0	4	0	4	6	5	3	0	0	255	0	0	0	0	0	0	0	1	0	0	0	0	0	728	134	0	58	0	0	0	0	0	0	0	0	0	0	0
AT3G47347	26	23	37	27	1	0	0	3	0	1	4	0	4	10	15	2	3	0	0	8	3	65	30	0	0	8	10	19	22	20	14	21	44	33	0	0	0	0	0	0	0	0	0	0	0	0	0	0	1	0	0	99	232	227	141	149	19	37	26	0	0	0	0	0	0	1	1	0	0	0	0	0	7	15	0	1	12	10	18	17	3	14	0	0	4	0	0	0	0	0	0	0	0	0	0	0	0	0	0	0	0	0	0	0	0	0	3	0	0	0	0	0	0	2	0	0	37	26	30	0	11	9	2	0	0	312	247	831	298	20	14	19	18	27	101	90	0	0	0	9	2	46	3	96	5	4	9	44	107	63	25	29	65	0	0	0	0	21	26	19	10	19	10	10	10	10	9	7	10	21	10	16	14	12	17	15	14	17	7	6	7	4	24	21	209	0	0	5	5	5	6	18	2	3	8	7	15	9	1212	847	0	134	28	40	13	0	0	0	0	7	5	8	9
AT3G47348	33	27	29	65	2	2	3	6	2	5	4	4	12	19	18	6	5	0	0	9	4	80	39	0	0	1	39	73	209	186	58	111	113	201	0	0	0	0	0	0	0	0	0	0	0	0	0	0	0	0	0	93	278	248	174	179	31	51	52	2	0	0	2	0	0	0	0	0	1	1	3	1	7	57	0	0	14	16	29	24	11	11	0	1	12	0	0	0	1	0	0	0	0	0	0	0	0	0	0	0	0	0	0	0	0	0	0	0	0	0	0	0	0	0	0	0	49	31	31	0	14	51	8	0	0	455	317	1052	434	29	19	30	32	38	104	87	0	0	0	14	1	58	2	185	5	15	26	65	182	99	71	74	238	0	0	0	0	42	56	40	35	59	23	13	23	23	28	19	25	34	26	32	22	32	26	41	42	30	4	1	1	1	34	27	99	0	0	4	7	5	14	106	12	16	1	4	9	8	909	334	2	146	53	47	11	0	0	0	0	8	9	9	10
AT3G47350	4095	3773	3084	3345	62	11	132	193	190	440	374	28	518	242	248	505	776	0	0	768	654	5825	2553	0	0	31	1418	2211	3099	2802	1929	2788	3239	3349	0	0	0	0	0	0	0	0	0	0	0	0	0	0	0	0	0	2364	6776	6059	4693	4219	1615	2187	2016	22	6	28	145	8	25	45	105	30	24	113	0	321	530	2192	0	0	630	963	1213	1233	1	0	0	543	1567	0	0	0	0	0	0	0	0	0	0	0	0	0	0	0	0	0	0	0	0	0	0	0	0	0	0	0	0	0	0	0	2630	1552	2684	0	1719	2096	1776	0	0	60990	35913	56112	38241	1437	1524	1374	1703	4982	6386	6078	0	0	0	1029	960	5483	285	4417	56	238	365	4101	10386	6047	0	0	0	0	0	0	0	2632	3060	2447	1775	3020	1565	1987	2077	1696	2049	1764	2879	2705	2590	2612	2568	2909	2944	3635	2812	3510	32	37	23	28	1595	1492	59	16	173	3566	3063	2497	2687	2366	0	0	0	0	0	0	48	21	0	12015	5577	6714	1312	0	0	0	0	2038	1433	3033	2914
AT3G47360	666	619	338	273	20	22	23	15	14	30	51	38	77	0	0	34	54	0	0	70	79	229	245	0	0	0	39	47	49	71	93	78	65	45	0	0	0	0	0	0	0	0	0	0	0	0	0	0	0	0	0	289	803	708	548	426	140	143	138	0	0	0	0	0	0	0	0	0	0	0	2	87	68	213	0	0	112	122	309	316	0	0	0	27	64	0	0	0	0	0	0	0	0	0	0	0	0	0	0	0	0	0	0	0	0	0	0	0	0	0	0	0	0	0	0	0	524	324	108	0	89	161	75	0	0	3835	1221	3720	2951	204	194	304	392	119	219	148	0	0	0	275	62	196	38	144	45	4	9	461	1103	765	0	0	0	0	0	0	0	143	171	140	83	170	93	107	82	92	88	63	92	81	58	76	87	120	84	220	118	131	0	0	0	0	45	45	0	34	32	64	35	57	74	181	4	0	0	0	0	0	7	0	0	909	364	288	55	0	0	0	0	30	20	35	23
AT3G47370	2543	2463	1736	1847	57	94	109	139	96	197	156	138	202	72	70	597	814	0	0	380	317	4514	3116	0	0	0	542	816	2544	2090	955	1260	1334	1505	0	0	0	0	0	0	0	0	0	0	0	0	0	0	0	0	0	926	3424	3222	2438	2164	604	889	810	13	0	5	213	5	13	17	54	191	12	75	190	4334	721	2124	0	0	213	217	592	452	0	0	0	871	2132	0	0	0	0	0	0	0	0	0	0	0	0	0	0	0	0	0	0	0	0	0	0	0	0	0	0	0	0	0	0	0	863	558	1583	0	1060	1364	1384	0	0	28886	12272	21480	16866	487	364	682	640	1090	1953	2368	0	0	0	778	276	2759	638	9003	550	160	190	2290	5679	2494	0	0	5	0	0	0	0	1880	2277	2120	1524	2459	1205	936	911	773	1070	933	1517	1508	1635	1308	1621	1594	1713	1923	1357	1715	27	49	19	27	686	641	0	9	12	1358	1193	550	650	1198	2200	1881	937	925	928	706	54	16	0	5153	1533	3288	1079	0	0	0	0	1258	897	2738	2551
AT3G47380	560	874	197	184	1	1	9	5	1	5	0	2	6	2	1	17	30	0	0	14	26	446	114	0	0	0	26	43	90	39	52	81	106	78	0	0	0	0	0	0	0	0	0	0	0	0	0	0	0	0	0	41	234	202	183	184	32	12	14	0	0	0	0	0	0	0	0	0	0	0	0	0	128	639	0	0	9	12	13	7	0	0	0	46	101	0	0	0	0	0	0	0	0	0	0	0	0	0	0	0	0	0	0	0	0	0	0	0	0	0	0	0	0	0	0	0	19	11	3	0	74	179	111	0	0	260	690	107	101	18	17	7	14	152	192	235	0	0	0	15	15	151	78	584	109	17	20	107	278	125	0	0	0	0	0	0	0	57	64	66	43	67	47	37	35	46	52	35	89	55	53	48	30	53	56	88	69	89	0	0	0	0	3	6	0	0	0	246	216	44	58	173	64	22	79	102	27	45	3	0	0	71	73	43	55	0	0	0	0	87	72	106	100
AT3G47390	580	518	602	667	16	15	26	22	19	17	30	16	40	16	12	70	142	0	0	149	207	980	575	0	0	0	120	122	273	250	232	250	221	173	0	0	0	0	0	0	0	0	0	0	0	0	0	0	0	0	0	267	799	720	541	539	191	264	234	0	0	0	14	0	0	0	0	0	0	0	2	83	119	313	0	0	107	121	259	194	0	0	0	155	397	0	0	0	0	0	0	0	0	0	0	0	0	0	0	0	0	0	0	0	0	0	0	0	0	0	0	0	0	0	0	0	417	252	412	0	337	505	402	0	0	5502	5969	7378	5823	242	210	294	284	120	117	83	0	0	0	392	285	1327	1355	1379	1246	30	55	647	1944	1052	0	0	0	0	0	0	0	494	506	465	339	480	291	340	325	258	310	286	478	326	397	326	384	385	384	510	371	466	0	5	3	0	144	141	0	2	5	521	418	360	380	698	464	456	238	267	320	389	26	7	0	1236	986	678	339	0	0	0	0	343	271	366	347
AT3G47400	194	209	33	39	0	0	1	0	9	17	9	14	8	3	3	19	35	0	0	2	17	157	104	0	0	0	2	10	30	13	8	9	0	4	0	0	0	0	0	0	0	0	0	0	0	0	0	0	0	0	0	14	65	68	60	48	37	35	32	0	0	0	0	0	0	0	0	0	0	0	0	0	0	43	0	0	7	15	14	16	0	0	0	7	26	0	0	0	0	0	0	0	0	0	0	0	0	0	0	0	0	0	0	0	0	0	0	0	0	0	0	0	0	0	0	0	17	9	117	0	34	89	46	0	0	3014	377	1028	454	20	32	12	23	14	15	11	0	0	0	25	152	67	30	96	33	0	5	232	604	283	0	0	0	0	0	0	0	97	84	58	15	51	43	50	71	42	60	38	68	41	49	52	39	51	34	47	49	51	5	0	0	2	27	28	0	0	0	57	62	14	21	264	21	11	13	12	17	13	1	0	0	267	39	52	13	0	0	0	0	39	28	20	13
AT3G47410	0	1	0	0	0	0	0	0	0	0	0	0	0	0	0	0	0	0	0	0	0	0	0	0	0	0	0	0	0	0	0	0	0	0	0	0	0	0	0	0	0	0	0	0	0	0	0	0	0	0	0	29	112	99	85	76	10	12	8	0	0	0	0	0	0	0	0	0	0	0	0	0	0	0	0	0	0	0	0	0	0	0	0	0	0	0	0	0	0	0	0	0	0	0	0	0	0	0	0	0	0	0	0	0	0	0	0	0	0	0	0	0	0	0	0	0	0	0	24	0	0	0	0	0	0	0	0	520	125	0	0	0	0	1	5	6	0	0	0	0	0	0	0	0	0	0	0	0	0	0	0	0	0	0	0	0	0	0	0	0	0	0	0	0	0	0	0	0	0	0	0	0	0	0	0	0	0	0	0	0	0	0	28	42	0	478	505	0	0	0	0	0	0	0	0	0	0	0	0	0	0	90	1	40	0	0	0	0	0	0	0	0	0
AT3G47420	1023	769	379	647	33	37	63	37	4	12	7	11	30	223	197	305	440	0	0	554	539	2754	1457	0	0	0	558	742	1258	1068	224	251	1181	1077	0	0	0	0	0	0	0	0	0	0	0	0	0	0	0	0	0	798	2790	2457	1878	1732	223	304	266	0	0	0	0	0	0	0	0	0	0	0	0	0	2645	10905	0	0	92	327	216	331	0	0	0	215	600	0	0	0	0	0	0	0	0	0	0	0	0	0	0	0	0	0	0	0	0	0	0	0	0	0	0	0	0	0	0	0	222	131	758	0	64	253	283	0	0	2941	10647	12050	8310	199	413	224	460	334	484	497	0	0	0	4395	5646	1921	3159	9063	10710	6	173	5200	12919	6314	0	0	0	0	0	0	0	680	1003	725	1435	2501	1282	550	501	391	105	103	159	212	326	251	122	144	136	596	457	711	3	25	8	5	192	184	15	0	0	212	228	1328	1474	6216	213	388	731	730	2124	2441	64	20	0	1291	1399	1595	395	0	0	0	0	814	625	1273	1183
AT3G47430	2	5	237	302	15	11	26	30	0	0	0	0	0	54	42	42	99	0	0	272	305	607	395	0	0	0	138	167	588	599	556	782	377	350	0	0	0	0	0	0	0	0	0	0	0	0	0	0	0	0	0	50	142	159	122	102	23	49	60	0	0	0	13	0	0	0	0	0	0	0	0	0	3	24	0	0	27	30	61	42	0	0	0	434	1115	0	0	0	0	0	0	0	0	0	0	0	0	0	0	0	0	0	0	0	0	0	0	0	0	0	0	0	0	0	0	0	73	43	140	0	444	447	337	0	0	46	4960	2754	1918	93	42	70	59	47	143	109	0	0	0	7	0	53	2	571	17	24	39	1101	2823	1386	0	0	0	0	0	0	0	733	835	668	1002	1624	911	486	448	412	290	241	394	609	597	584	437	455	458	605	431	601	0	0	0	0	62	56	0	0	0	321	358	602	745	1955	547	538	60	58	613	623	11	5	0	466	2380	314	499	0	0	0	0	676	545	313	276
AT3G47440	0	0	0	0	0	0	0	0	0	0	0	0	0	0	0	0	0	0	0	0	0	0	0	0	0	0	0	0	0	0	0	0	6	0	0	0	0	0	0	0	0	0	0	0	0	0	0	0	0	0	0	224	996	1021	745	644	51	87	48	0	0	0	0	0	0	11	24	0	0	0	0	0	0	0	0	0	0	0	0	0	0	0	0	0	1	0	0	0	0	0	0	0	0	0	0	0	0	0	0	0	0	0	0	0	0	0	0	0	0	0	0	0	0	0	0	0	0	0	156	0	0	0	0	0	0	0	0	2665	125	0	0	0	0	0	0	0	0	0	0	0	0	0	0	0	0	0	0	0	0	0	0	0	0	0	0	0	0	0	0	0	0	0	0	0	0	0	0	0	0	0	0	0	0	0	0	0	0	0	0	0	0	0	145	129	0	4893	4563	0	0	0	0	0	0	0	0	0	0	2	0	0	0	663	14	22	0	0	0	0	0	0	0	0	0
AT3G47450	243	213	1023	1215	22	33	43	39	0	6	4	7	9	15	14	202	281	0	0	372	587	2076	1217	0	0	0	141	184	504	463	303	420	252	240	0	0	0	0	0	0	0	0	0	0	0	0	0	0	0	0	0	2414	8342	7641	5976	5402	256	353	344	0	0	0	6	0	0	0	0	0	0	0	3	69	108	336	0	0	171	85	505	271	0	0	0	359	885	0	0	0	0	0	0	0	0	0	0	0	0	0	0	0	0	0	0	0	0	0	0	0	0	0	0	0	0	0	0	0	385	241	670	0	727	1386	754	0	0	1471	11913	8722	7720	445	119	523	347	69	107	390	0	0	0	132	54	1672	3794	3854	3068	68	79	850	2177	1392	0	0	0	0	0	0	0	869	993	959	736	1140	599	652	609	502	751	617	1029	713	943	569	779	856	871	1152	816	1145	0	0	0	0	206	204	39	0	0	1072	899	443	505	1695	2295	2174	516	449	441	433	29	0	0	1351	1848	959	1034	0	0	0	0	899	601	1206	1144
AT3G47460	557	501	294	281	3	0	5	0	6	13	10	7	0	0	0	65	61	0	0	39	58	517	411	0	0	0	17	31	65	50	65	72	48	64	0	0	0	0	0	0	0	0	0	0	0	0	0	0	0	0	0	185	550	479	419	318	255	346	287	0	0	0	13	0	1	0	2	0	0	3	2	92	22	106	0	0	50	83	106	143	0	0	0	36	105	0	0	0	0	0	0	0	0	0	0	0	0	0	0	0	0	0	0	0	0	0	0	0	0	0	0	0	0	0	0	0	105	61	329	0	191	464	232	0	0	5908	3993	7863	3281	97	133	106	175	18	29	26	0	0	0	139	64	791	299	512	281	20	20	477	1125	538	0	0	0	0	0	0	0	327	387	283	179	321	143	249	235	197	223	194	321	236	282	185	182	249	219	243	194	290	2	0	0	0	95	96	0	0	0	223	170	66	69	477	95	124	104	107	46	44	17	0	0	1329	139	416	45	0	0	0	0	125	87	102	122
AT3G47470	4187	3375	149962	166340	5667	7789	7602	6426	19	44	46	31	59	5798	5565	18889	31406	0	0	84674	95761	228224	228914	0	0	1965	28963	44378	112984	100374	26619	33207	128551	111908	0	0	0	0	0	0	0	0	0	0	0	0	0	0	0	0	0	4301	19592	18175	13714	12776	12294	19667	20529	4	0	7	255	0	0	12	24	241	10	43	97	3544	2753	10052	11	0	3004	4745	5172	3658	0	21	0	65353	175869	0	0	0	0	0	0	0	0	0	0	0	0	0	0	0	0	0	0	0	0	0	10	0	0	0	0	0	0	0	0	0	16423	10038	34938	0	21821	48033	57530	0	0	37197	2863304	580710	1107837	8485	6933	5713	4752	12080	16562	15934	0	0	0	190	299	60033	36061	64711	5687	1556	19869	132818	397668	278417	64	5	276	0	0	0	0	58875	80827	65384	77541	127419	68501	122875	126342	115605	75312	56533	86748	5477	5660	5140	5535	5796	6624	17014	11053	17387	16	17	12	16	11314	11397	296	3	9	67784	61135	50026	58228	13514	293865	340186	132415	121939	139329	174742	135	13	0	20546	51356	58389	145731	0	0	0	0	90240	68783	43979	41795
AT3G47480	123	120	224	179	26	37	143	107	1	1	4	7	5	2	2	4	2	0	0	70	69	416	210	0	0	1	144	177	481	364	523	725	280	278	0	0	0	0	0	0	0	0	0	0	0	0	0	0	0	0	0	306	607	657	492	407	2	1	3	0	0	0	0	0	0	0	0	0	0	0	0	0	393	1320	0	0	0	1	6	0	0	0	0	11	20	0	0	0	0	0	0	0	0	0	0	0	0	0	0	0	0	0	0	0	0	0	0	0	0	0	0	0	0	0	0	0	5	1	1	0	96	66	259	0	0	370	404	11	0	0	0	2	4	6	14	15	0	0	0	139	25	118	752	3002	600	53	60	75	137	112	0	0	0	0	0	0	0	26	48	29	48	23	30	21	42	26	24	18	36	13	34	29	69	35	64	27	49	41	0	2	1	1	2	1	54	0	0	47	38	123	165	1301	198	265	158	157	106	68	0	0	0	14	482	13	70	0	0	0	0	31	30	25	23
AT3G47490	402	317	642	722	22	36	52	47	8	15	17	22	24	21	23	123	228	0	0	286	364	1167	1106	0	0	13	237	310	597	508	344	425	548	583	0	0	0	0	0	0	0	0	0	0	0	0	0	0	0	0	0	413	1315	1169	913	879	119	176	182	0	0	0	0	0	0	0	1	5	0	1	4	299	41	232	0	0	75	90	156	105	0	0	0	195	484	0	0	0	0	0	0	0	0	0	0	0	0	0	0	0	0	0	0	0	0	0	0	0	0	0	0	0	0	0	0	0	227	138	420	0	301	811	424	0	0	3419	7255	5586	4140	163	126	163	156	241	525	342	0	0	0	174	126	739	892	1241	654	54	78	604	1784	1055	0	0	0	0	0	0	0	430	486	355	360	603	335	413	394	379	347	267	463	361	309	258	248	293	306	473	334	392	4	6	1	0	125	89	2	3	1	379	325	335	360	685	764	930	681	709	510	571	15	4	0	810	1180	498	418	0	0	0	0	337	252	189	200
AT3G47500	1198	1332	1279	1222	60	61	159	147	49	84	100	132	186	44	30	151	201	0	0	252	576	1393	459	0	0	2	175	260	734	729	100	112	781	611	0	0	0	0	0	0	0	0	0	0	0	0	0	0	0	0	0	509	2080	1919	1480	1321	127	389	313	0	0	0	159	0	0	0	0	0	0	1	0	0	64	202	0	0	26	32	43	44	0	1	0	336	873	0	0	0	0	0	0	0	0	0	0	0	0	0	0	0	0	0	0	0	0	0	0	0	0	0	0	0	0	0	0	0	149	90	738	0	79	529	231	0	0	7260	25785	13913	10399	36	56	52	68	124	313	253	0	0	0	777	226	2103	1468	1549	650	5	167	2550	6918	4562	0	0	0	0	0	0	0	550	730	626	1234	2142	1203	1467	1440	1284	501	368	560	114	107	90	30	43	43	143	105	155	18	18	21	13	341	313	15	13	9	1029	937	2241	2766	278	1185	1560	510	553	1809	2077	14	4	0	183	747	218	1775	0	0	0	0	1028	736	1592	1516
AT3G47510	1890	1228	293	380	10	12	10	11	28	69	64	58	117	9	0	13	30	0	0	77	64	1357	1255	0	0	0	26	56	145	83	192	223	112	131	0	0	0	0	0	0	0	0	0	0	0	0	0	0	0	0	0	144	638	505	388	358	28	28	22	0	0	0	0	0	0	0	0	0	0	0	0	0	25	46	0	0	28	20	49	53	0	0	0	36	89	0	0	0	0	0	0	0	0	0	0	0	0	0	0	0	0	0	0	0	0	0	0	0	0	0	0	0	0	0	0	0	215	134	45	0	95	85	82	0	0	4380	851	800	698	31	27	57	67	24	19	21	0	0	0	699	262	689	742	885	891	43	30	250	764	404	0	0	0	0	0	0	0	104	144	80	78	149	108	67	50	59	65	40	75	71	81	80	58	81	68	106	102	76	8	6	6	0	10	14	0	0	0	49	44	42	44	253	80	73	318	315	488	480	0	0	0	204	493	128	44	0	0	0	0	31	14	46	35
AT3G47520	3862	3269	2035	2434	96	146	179	151	106	195	197	197	305	98	95	670	929	0	0	611	815	7951	3047	0	0	0	587	933	2118	2018	1031	1397	1060	1140	0	0	0	0	0	0	0	0	0	0	0	0	0	0	0	0	0	7331	22246	20344	15390	13979	850	1164	1129	0	1	7	43	0	0	0	26	36	0	26	76	1762	1738	5175	0	0	486	502	1483	1027	0	3	0	1151	3104	0	0	0	0	0	0	0	0	0	0	0	0	0	0	0	0	0	0	0	0	0	0	0	0	0	0	0	0	0	0	0	1970	1147	1091	0	1879	2428	1936	0	0	38848	23380	32741	31927	1197	715	1647	1393	5279	9516	8802	0	0	0	704	179	9410	3827	12535	3113	134	199	4170	10492	5180	0	0	0	0	0	0	0	2811	3242	2998	1880	2882	1612	1667	1520	1445	1668	1472	2474	1769	2289	1545	1833	1913	1948	2127	1692	1955	45	58	213	141	762	745	26	9	4	2101	1868	916	1039	5208	3340	3168	1581	1360	1001	1042	286	61	0	5217	3348	4846	2067	0	0	0	0	1800	1343	3180	3040
AT3G47530	129	135	90	109	7	3	6	5	1	3	7	2	8	6	4	15	31	0	0	20	37	186	54	0	0	0	18	26	22	8	32	58	37	13	0	0	0	0	0	0	0	0	0	0	0	0	0	0	0	0	0	99	291	255	194	177	40	47	41	1	0	0	14	0	0	0	1	3	0	1	3	23	41	137	0	0	15	6	25	22	0	0	0	14	26	0	0	0	0	0	0	0	0	0	0	0	0	0	0	0	0	0	0	0	0	0	0	0	0	0	0	0	0	0	0	0	22	17	43	0	53	143	61	0	0	1263	680	819	717	23	17	31	26	56	96	87	0	0	0	109	30	199	150	473	202	7	17	133	278	140	0	0	0	0	0	0	0	85	80	63	38	50	37	30	37	30	62	51	72	49	53	41	59	45	49	71	75	58	1	2	2	1	37	23	1	0	2	97	74	55	74	233	77	91	58	61	61	61	1	3	0	261	180	175	55	0	0	0	0	41	40	95	87
AT3G47540	593	445	191	223	8	12	54	51	0	14	6	11	17	4	7	35	41	0	0	89	162	593	622	0	0	0	39	62	80	94	56	143	127	110	0	0	0	0	0	0	0	0	0	0	0	0	0	0	0	0	0	300	1264	1230	921	828	25	36	31	0	0	0	0	0	0	0	0	0	0	3	9	0	850	3141	0	0	7	8	22	18	0	0	0	51	119	0	0	0	0	0	0	0	0	0	0	0	0	0	0	0	0	0	0	0	0	0	0	0	0	0	0	0	0	0	0	0	27	18	94	0	99	511	249	0	0	1450	733	1134	1024	15	9	30	17	72	142	152	0	0	0	122	185	338	438	1236	318	24	36	521	1323	879	0	0	0	0	0	0	0	162	166	125	91	134	97	94	90	75	106	79	161	112	110	111	83	70	59	82	58	59	4	6	2	2	31	22	1	0	0	122	98	102	103	706	193	230	263	287	66	105	0	0	0	209	265	134	134	0	0	0	0	70	51	52	34
AT3G47550	1425	1215	1128	1430	50	80	104	72	32	82	86	76	107	25	26	102	118	0	0	241	349	2981	5436	0	0	12	159	197	312	287	499	510	544	507	0	0	0	0	0	0	0	0	0	0	0	0	0	0	0	0	0	1717	6612	6157	4804	4437	292	341	286	0	0	0	11	0	0	0	4	0	0	5	0	109	827	3236	0	0	132	153	151	148	0	0	0	124	330	0	0	0	0	0	0	0	0	0	0	0	0	0	0	0	0	0	0	0	0	0	0	0	0	0	0	0	0	0	0	0	431	248	778	0	291	721	355	0	0	9110	7304	7276	7323	223	279	158	216	397	518	403	0	0	0	437	681	1170	2976	2115	2285	75	141	552	1229	1235	0	0	0	0	0	0	0	336	409	306	161	273	172	380	423	408	471	375	580	341	325	261	342	311	329	284	221	279	6	13	0	0	308	276	41	118	113	693	605	564	696	2214	643	944	1721	2070	1687	1748	17	5	0	1712	1302	1301	384	0	0	0	0	242	183	323	366
AT3G47560	385	328	861	996	24	46	53	43	8	14	15	17	15	15	17	144	156	0	0	582	617	1352	1424	0	0	14	184	259	541	545	390	449	422	334	0	0	0	0	0	0	0	0	0	0	0	0	0	0	0	0	0	945	2724	2400	1972	1717	110	141	156	0	0	0	0	0	0	0	0	0	0	0	0	0	44	169	0	0	151	150	295	228	0	0	0	189	491	0	0	0	0	0	0	0	0	0	0	0	0	0	0	0	0	0	0	0	0	0	0	0	0	0	0	0	0	0	0	0	456	266	229	0	426	599	495	0	0	1539	8573	4654	4462	322	198	333	274	72	94	111	0	0	0	65	42	170	748	694	289	83	104	723	1919	1186	0	0	0	0	0	0	0	421	512	419	332	511	280	452	349	388	290	266	447	352	299	279	378	444	391	546	386	481	0	0	0	0	57	67	0	0	0	370	281	165	183	776	1170	1504	636	559	222	222	0	0	0	716	1443	574	523	0	0	0	0	304	276	88	70
AT3G47570	1543	1084	1390	1586	10	14	25	9	5	10	8	14	13	6	4	87	93	0	0	346	405	2521	715	0	0	0	30	60	104	100	102	119	94	119	0	0	0	0	0	0	0	0	0	0	0	0	0	0	0	0	0	253	680	709	523	452	44	39	43	0	0	0	0	0	0	0	0	0	0	0	0	0	196	737	0	0	131	116	245	154	0	0	0	35	58	0	0	0	0	0	0	0	0	0	0	0	0	0	0	0	0	0	0	0	0	0	0	0	0	0	0	0	0	0	0	0	280	155	26	0	477	822	424	0	0	4342	2083	918	713	271	183	255	229	62	230	150	0	0	0	178	214	594	7407	2074	11029	54	41	253	750	413	0	0	0	0	0	0	0	196	186	170	62	100	69	94	96	85	130	94	154	131	148	128	335	348	333	335	280	308	4	3	3	0	10	12	25	0	0	197	174	101	133	955	670	701	489	600	268	402	25	1	0	219	1119	370	93	0	0	0	0	93	82	90	79
AT3G47580	37	38	115	145	0	0	2	0	3	2	0	1	0	3	0	4	0	0	0	47	80	162	84	0	0	0	21	18	39	37	48	56	43	20	0	0	0	0	0	0	0	0	0	0	0	0	0	0	0	0	0	37	71	86	62	58	21	50	50	0	0	0	0	0	0	0	0	0	0	0	0	0	70	178	0	0	0	4	0	6	0	0	0	36	126	0	0	0	0	0	0	0	0	0	0	0	0	0	0	0	0	0	0	0	0	0	0	0	0	0	0	0	0	0	0	0	9	3	31	0	104	152	81	0	0	441	1359	863	871	6	1	0	5	0	0	0	0	0	0	4	0	84	51	108	60	3	9	140	378	300	0	0	0	0	0	0	0	81	87	85	137	240	98	156	99	106	81	65	100	76	59	84	59	77	72	119	97	97	0	0	0	0	21	7	0	0	0	78	55	71	55	93	856	1161	1015	1223	1376	2477	0	0	0	206	665	96	130	0	0	0	0	86	54	50	30
AT3G47590	1091	955	570	586	23	53	49	34	16	26	55	39	47	7	4	82	153	0	0	162	160	1278	975	0	0	2	93	96	264	190	163	201	180	167	0	0	0	0	0	0	0	0	0	0	0	0	0	0	0	0	0	1333	3927	3301	2472	2327	175	228	205	0	0	0	13	0	0	0	0	0	0	1	3	144	98	274	0	0	81	84	175	175	0	0	0	154	383	0	0	0	0	0	0	0	0	0	0	0	0	0	0	0	0	0	0	0	0	0	0	0	0	0	0	0	0	0	0	0	176	109	424	0	212	362	296	0	0	6818	3982	7314	8410	117	140	177	212	304	493	392	0	0	0	280	200	928	398	918	388	43	56	484	1543	865	0	0	0	0	0	0	0	344	378	284	126	276	161	244	224	205	236	187	305	226	270	179	207	244	211	247	212	224	9	9	9	0	198	170	0	5	4	405	249	314	353	665	389	568	731	861	1747	1733	15	0	0	1388	872	1000	187	0	0	0	0	169	101	174	165
AT3G47600	59	71	240	246	8	10	10	7	0	3	3	5	0	10	13	34	53	0	0	109	154	347	180	0	0	0	29	49	131	101	72	143	116	135	0	0	0	0	0	0	0	0	0	0	0	0	0	0	0	0	0	264	826	781	619	576	244	266	252	0	0	0	5	0	0	0	0	0	0	0	0	26	12	76	0	0	85	109	117	91	0	0	0	68	168	0	0	0	0	0	0	0	0	0	0	0	0	0	0	0	0	0	0	0	0	0	0	0	0	0	0	0	0	0	0	0	237	139	241	0	114	183	124	0	0	1124	3545	6509	12751	143	165	109	116	373	543	424	0	0	0	50	47	942	1733	1095	978	22	20	240	612	459	0	0	0	0	0	0	0	160	211	135	111	214	118	169	141	162	176	130	208	162	194	150	179	193	260	209	204	273	0	0	0	0	125	133	15	0	0	195	191	124	145	519	229	360	1096	1520	2537	2898	5	2	0	1741	619	1364	71	0	0	0	0	146	127	182	183
AT3G47610	1160	1113	784	801	23	27	38	18	22	37	53	54	88	8	8	121	207	0	0	140	316	751	885	0	0	0	39	38	180	96	174	285	118	159	0	0	0	0	0	0	0	0	0	0	0	0	0	0	0	0	0	475	1567	1459	1184	1055	216	235	263	0	0	1	3	0	4	0	5	94	0	4	13	147	84	353	0	0	172	260	289	247	0	0	0	122	274	0	0	0	0	0	0	0	0	0	0	0	0	0	0	0	0	0	0	0	0	0	0	0	0	0	0	0	0	0	0	0	823	436	554	0	240	752	406	0	0	9098	6205	5501	4386	383	390	333	354	333	735	808	0	0	0	514	347	1261	1017	1041	919	50	61	948	2128	1420	0	0	0	0	0	0	0	296	306	266	263	412	210	223	262	234	250	219	290	232	266	217	367	443	351	532	422	543	10	10	10	8	142	120	0	81	56	291	261	250	303	1199	342	488	866	1021	1427	1510	5	0	0	1795	1002	841	220	0	0	0	0	189	123	212	229
AT3G47620	1795	2305	2798	2721	57	91	75	57	38	84	112	70	95	178	189	241	462	0	0	324	590	2010	952	0	0	28	405	480	1239	1045	1032	1526	1297	1147	0	0	0	0	0	0	0	0	0	0	0	0	0	0	0	0	0	158	637	597	515	475	445	473	517	0	0	0	2	0	0	0	0	0	0	0	0	0	113	515	0	0	265	450	324	466	0	1	0	382	1094	0	0	0	0	0	0	0	0	0	0	0	0	0	0	0	0	0	0	0	0	0	0	0	0	0	0	0	0	0	0	0	589	360	922	0	743	2980	1148	0	0	11490	26614	12908	5617	520	723	353	580	606	1248	1944	0	0	0	563	658	2116	1266	2008	841	129	248	1539	3356	2851	0	0	2	0	0	0	0	849	1054	850	677	1236	696	1161	1244	1018	1092	902	1453	705	704	625	1048	1149	1044	1377	1086	1559	4	13	7	7	218	203	86	0	0	1889	1958	875	1029	3108	1392	1787	1776	2411	3408	3962	32	9	0	3089	3920	740	941	0	0	0	0	1025	779	1377	1295
AT3G47630	387	410	325	388	10	11	21	9	11	15	19	14	29	6	0	51	72	0	0	85	117	452	371	0	0	0	40	78	132	148	151	142	150	185	0	0	0	0	0	0	0	0	0	0	0	0	0	0	0	0	0	403	1106	946	760	703	107	121	135	0	0	0	392	0	0	0	0	58	0	0	4	144	51	171	0	0	54	71	98	91	0	0	0	46	140	0	0	0	0	0	0	0	0	0	0	0	0	0	0	0	0	0	0	0	0	0	0	0	0	0	0	0	0	0	0	0	207	123	213	0	118	231	143	0	0	3392	2853	3804	2880	108	113	101	130	72	91	55	0	0	0	223	124	452	795	854	740	15	21	297	769	548	0	0	0	0	0	0	0	187	225	184	134	210	118	168	180	149	158	131	216	175	160	157	199	204	224	268	180	280	0	0	0	0	89	61	10	9	4	127	116	101	140	366	334	355	326	390	685	667	4	0	0	897	591	410	137	0	0	0	0	95	75	93	71
AT3G47640	516	449	300	236	9	9	15	7	5	9	9	10	15	8	8	41	65	0	0	59	84	743	420	0	0	0	20	40	114	80	84	96	83	97	0	0	0	0	0	0	0	0	0	0	0	0	0	0	0	0	0	513	1557	1609	1117	1023	69	65	67	0	0	0	0	0	0	0	4	0	0	0	6	138	134	489	0	0	85	86	139	102	0	0	0	69	165	0	0	0	0	0	0	0	0	0	0	0	0	0	0	0	0	0	0	0	0	0	0	0	0	0	0	0	0	0	0	0	115	63	187	0	112	265	173	0	0	4211	5416	2388	2048	189	135	162	151	193	305	317	0	0	0	98	170	390	647	649	1148	20	30	382	1007	610	0	0	0	0	0	0	0	592	630	440	199	382	162	341	344	279	384	286	504	548	481	533	153	258	243	251	254	303	4	6	8	3	59	47	22	0	4	270	226	186	216	435	73	95	452	620	824	764	0	0	0	675	1408	500	125	0	0	0	0	200	161	159	117
AT3G47650	195	125	3496	3796	191	261	245	410	4	9	6	4	0	347	338	544	945	0	0	2279	2158	8525	4390	0	0	99	2789	3987	12378	10671	8209	10934	5543	5325	0	0	0	0	0	0	0	0	0	0	0	0	0	0	0	0	0	2538	7257	6654	5000	4776	659	786	922	0	0	0	68	0	0	2	1	0	0	0	14	193	61	169	0	0	593	363	1560	888	0	0	0	2408	5868	0	0	0	0	0	0	0	0	0	0	0	0	0	0	0	0	0	0	0	0	0	0	0	0	0	0	0	0	0	0	0	1964	1152	1764	0	3405	5617	2829	0	0	1242	44219	23578	28710	1363	482	1625	1156	3217	4188	3685	0	0	0	15	0	3007	1320	6146	1188	369	467	3760	8902	5812	0	0	0	0	0	0	0	3232	3802	3613	2387	3722	1684	2214	1988	1740	2334	1917	3143	2939	2941	2655	2320	2656	2575	3516	2462	2828	0	0	0	0	658	608	46	0	0	2097	1704	1369	1478	8062	8291	8664	4166	4069	1826	2189	72	15	0	4004	7119	3252	3505	0	0	0	0	3713	2681	3373	3132
AT3G47660	24	8	8	11	0	0	0	0	0	0	0	0	0	0	0	0	0	0	0	0	3	25	0	0	0	0	0	0	2	0	0	0	8	0	0	0	0	0	0	0	0	0	0	0	0	0	0	0	0	0	0	4	14	4	10	6	21	31	14	0	0	0	0	0	0	0	0	0	0	0	0	0	0	0	0	0	0	0	2	0	0	0	0	0	4	0	0	0	0	0	0	0	0	0	0	0	0	0	0	0	0	0	0	0	0	0	0	0	0	0	0	0	0	0	0	0	1	0	34	0	4	14	5	0	0	79	66	1067	70	1	2	1	2	0	0	2	0	0	0	1	4	72	28	16	24	0	0	13	15	2	0	0	0	0	0	0	0	8	2	6	8	6	6	8	2	2	5	10	4	12	6	2	1	6	0	5	5	6	0	0	0	0	43	45	0	854	786	6	8	6	4	12	5	12	21	21	15	48	0	0	0	168	14	10	5	0	0	0	0	4	3	5	8
AT3G47670	1103	1094	466	498	31	39	39	37	49	135	123	101	127	55	35	95	109	0	0	182	343	1468	566	0	0	7	162	180	508	347	540	660	440	476	0	0	0	0	0	0	0	0	0	0	0	0	0	0	0	0	0	1292	4130	4031	3161	2871	139	157	146	0	0	0	5	0	0	0	4	0	0	0	2	20	229	928	0	0	95	158	148	157	0	0	0	140	387	0	0	0	0	0	0	0	0	0	0	0	0	0	0	0	0	0	0	0	0	0	0	0	0	0	0	0	0	0	0	0	368	226	156	0	255	343	304	0	0	9974	3685	3453	5584	189	280	160	210	516	1369	987	0	0	0	298	157	1004	834	1563	760	53	69	620	1599	1070	0	0	0	0	0	0	0	336	403	332	201	282	189	235	210	220	260	237	405	213	247	198	260	249	276	265	228	262	16	16	19	13	123	122	50	50	68	602	549	375	456	2011	496	691	1002	1270	1131	1065	4	0	0	1007	859	1056	280	0	0	0	0	327	232	411	396
AT3G47675	269	280	266	262	14	21	19	16	17	38	30	30	40	0	2	28	48	0	0	113	91	382	287	0	0	0	136	116	149	172	187	207	301	220	0	0	0	0	0	0	0	0	0	0	0	0	0	0	0	0	0	218	489	513	337	288	86	109	110	0	0	0	0	0	0	0	0	0	0	0	0	5	30	129	0	0	54	81	90	71	0	0	0	31	87	0	0	0	0	0	0	0	0	0	0	0	0	0	0	0	0	0	0	0	0	0	0	0	0	0	0	0	0	0	0	0	342	206	80	0	133	151	133	0	0	1973	3068	3442	2805	129	125	96	104	45	41	0	0	0	0	78	14	312	504	225	415	15	16	214	572	406	0	0	0	0	0	0	0	204	194	174	141	177	116	121	132	134	154	114	171	179	93	129	181	280	221	329	212	281	0	0	0	0	55	62	0	0	0	100	90	77	83	187	0	0	0	0	0	0	2	0	0	717	403	146	141	0	0	0	0	87	50	46	50
AT3G47680	1709	1650	755	786	19	25	37	22	16	43	32	32	71	12	12	107	91	0	0	237	211	1266	1434	0	0	0	95	123	177	215	272	359	277	250	0	0	0	0	0	0	0	0	0	0	0	0	0	0	0	0	0	202	575	583	401	413	282	343	333	0	0	0	0	0	0	0	0	0	0	0	0	63	286	648	0	0	233	347	374	327	0	0	0	65	205	0	0	0	0	0	0	0	0	0	0	0	0	0	0	0	0	0	0	0	0	0	0	0	0	0	0	0	0	0	0	0	715	434	632	0	257	423	359	0	0	11776	8022	11881	7925	471	486	394	431	58	45	48	0	0	0	1339	401	2697	727	1701	894	41	51	917	2765	1774	0	0	0	0	0	0	0	556	555	489	247	530	263	342	377	374	446	307	605	682	526	536	560	710	654	773	501	749	4	3	6	0	176	152	10	58	50	555	461	362	396	952	0	0	0	0	0	0	8	8	0	2016	1924	673	285	0	0	0	0	230	156	267	231
AT3G47690	316	285	145	116	6	8	5	2	2	12	10	3	15	0	2	39	78	0	0	59	44	503	347	0	0	0	24	28	66	78	57	72	53	45	0	0	0	0	0	0	0	0	0	0	0	0	0	0	0	0	0	772	2363	2176	1630	1365	126	148	124	0	0	0	24	0	0	0	7	39	0	5	9	1167	14	46	0	0	34	62	70	73	0	0	0	33	89	0	0	0	0	0	0	0	0	0	0	0	0	0	0	0	0	0	0	0	0	0	0	0	0	0	0	0	0	0	0	0	60	34	184	0	138	186	138	0	0	2355	1039	4223	3563	60	87	77	96	79	98	73	0	0	0	42	27	400	1319	1009	1782	19	11	173	593	248	0	0	0	0	0	0	0	173	200	189	86	124	76	91	69	69	126	117	181	136	155	144	194	195	198	186	147	184	4	0	2	0	83	71	0	57	51	96	83	27	30	166	48	45	54	57	26	34	6	0	0	1017	165	757	13	0	0	0	0	63	37	109	114
AT3G47700	613	610	410	537	9	16	18	5	5	10	23	10	16	4	5	68	65	0	0	71	104	729	384	0	0	0	26	37	50	60	60	85	67	59	0	0	0	0	0	0	0	0	0	0	0	0	0	0	0	0	0	454	1695	1566	1197	1086	117	172	149	0	0	0	4	0	0	1	2	3	0	0	2	39	249	966	0	0	51	70	83	88	0	0	0	49	175	0	0	0	0	0	0	0	0	0	0	0	0	0	0	0	0	0	0	0	0	0	0	0	0	0	0	0	0	0	0	0	146	86	193	0	162	354	184	0	0	5357	2647	4433	3940	84	128	86	127	51	103	129	0	0	0	209	113	983	954	851	942	20	24	408	1092	741	0	0	0	0	0	0	0	214	238	171	127	226	104	175	173	139	172	145	233	138	157	125	199	198	178	172	151	183	7	8	7	6	113	106	3	10	8	194	190	137	183	678	225	316	532	613	500	551	15	10	0	854	500	619	140	0	0	0	0	117	105	152	132
AT3G47710	119	137	0	0	0	0	0	0	6	13	12	8	9	0	0	7	14	0	0	0	0	1	0	0	0	0	0	0	0	0	0	0	2	0	0	0	0	0	0	0	0	0	0	0	0	0	0	0	0	0	0	14	61	48	35	29	0	0	0	0	0	0	0	0	0	0	0	0	0	0	0	0	0	0	0	0	0	0	0	0	0	0	0	0	0	0	0	0	0	0	0	0	0	0	0	0	0	0	0	0	0	0	0	0	0	0	0	0	0	0	0	0	0	0	0	0	0	0	0	0	0	0	0	0	0	286	0	0	0	0	0	0	0	7	7	5	0	0	0	0	0	0	0	13	0	0	0	35	91	57	0	0	0	0	0	0	0	0	0	0	0	5	0	0	0	0	2	0	0	0	1	0	4	4	2	0	0	3	0	0	0	0	0	0	0	0	0	0	0	0	0	35	0	0	0	0	0	0	0	0	0	0	0	0	0	0	0	0	0	0	0	0	0
AT3G47720	9	16	0	0	0	0	0	0	0	0	0	0	0	0	0	0	0	0	0	0	0	0	0	0	0	0	0	0	0	0	0	0	0	0	0	0	0	0	0	0	0	0	0	0	0	0	0	0	0	0	0	19	68	59	30	35	0	0	0	0	0	0	0	0	0	0	0	0	0	0	0	0	0	0	0	0	0	0	0	0	0	0	0	0	0	0	0	0	0	0	0	0	0	0	0	0	0	0	0	0	0	0	0	0	0	0	0	0	0	0	0	0	0	0	0	0	4	7	0	0	0	0	0	0	0	304	0	52	5	0	0	0	0	0	0	0	0	0	0	0	138	11	0	2	0	0	0	0	0	4	0	0	0	0	0	0	0	0	0	0	0	0	0	0	0	0	0	0	0	0	0	0	0	0	0	0	0	0	9	11	3	8	0	0	0	0	0	0	0	0	0	91	0	0	0	0	0	0	0	0	0	0	0	8	0	0	0	0	0	0	0	0	0
AT3G47730	8104	6985	1678	1933	30	39	44	41	50	88	128	107	156	38	41	214	317	0	0	334	431	4172	3094	0	0	0	83	151	192	198	229	315	410	205	0	0	0	0	0	0	0	0	0	0	0	0	0	0	0	0	0	401	1361	1218	965	845	356	460	409	0	0	0	2	0	0	2	0	0	0	4	21	60	839	3010	0	0	360	404	753	605	0	0	0	170	503	0	0	0	0	0	0	0	0	0	0	0	0	0	0	0	0	0	0	0	0	0	0	0	0	0	0	0	0	0	0	0	2187	1272	772	0	487	1116	511	0	0	50484	11802	11036	8171	704	644	806	850	278	423	342	0	0	0	2197	1551	8887	12286	10439	11856	42	96	2259	6319	4928	0	0	0	0	0	0	0	1045	1121	885	965	1276	1032	1412	1523	1298	1359	1178	2008	934	1073	972	1400	1384	1360	1535	1317	1562	47	63	35	20	233	212	0	2990	2727	633	569	795	948	3540	788	1135	2370	2596	2439	3121	75	28	0	2459	2057	1564	647	0	0	0	0	399	330	619	562
AT3G47740	129	139	0	0	0	0	0	0	2	6	0	0	5	0	0	2	0	0	0	0	0	39	0	0	0	0	0	0	0	0	0	0	0	0	0	0	0	0	0	0	0	0	0	0	0	0	0	0	0	0	0	0	0	0	0	0	0	0	0	0	0	0	0	0	0	0	0	0	0	0	0	0	0	0	0	0	0	0	0	2	0	0	0	0	0	0	0	0	0	0	0	0	0	0	0	0	0	0	0	0	0	0	0	0	0	0	0	0	0	0	0	0	0	0	0	0	3	0	0	0	0	0	0	0	0	999	0	0	0	0	0	0	6	15	30	14	0	0	0	14	14	0	0	128	64	0	0	60	153	151	0	0	0	0	0	0	0	22	21	17	0	0	0	8	5	8	6	8	8	9	14	2	12	11	11	0	7	1	0	0	0	0	0	0	0	0	0	0	0	0	0	97	0	0	0	0	0	0	6	0	0	0	0	0	0	0	0	0	0	0	0	0	0
AT3G47750	0	10	235	224	0	0	2	0	0	3	0	0	0	0	6	14	24	0	0	146	199	269	161	0	0	0	13	37	96	57	28	21	86	53	0	0	0	0	0	0	0	0	0	0	0	0	0	0	0	0	0	4	23	6	8	14	27	36	51	0	0	0	0	0	0	0	0	0	0	0	0	7	25	86	0	0	51	44	68	53	0	0	0	38	107	0	0	0	0	0	0	0	0	0	0	0	0	0	0	0	0	0	0	0	0	0	0	0	0	0	0	0	0	0	0	0	46	28	42	0	62	176	94	0	0	26	2534	1126	397	110	65	83	71	24	49	31	0	0	0	0	0	256	904	343	1085	5	8	377	1027	501	0	0	0	0	0	0	0	169	183	197	160	237	146	159	157	142	87	69	110	139	140	119	115	148	136	250	166	221	0	0	0	0	30	22	0	59	80	63	56	76	89	197	114	113	107	137	80	117	7	0	0	213	378	149	112	0	0	0	0	111	67	59	57
AT3G47760	27	18	0	0	0	0	0	0	0	0	1	2	0	0	0	0	0	0	0	0	0	8	0	0	0	0	0	0	0	0	0	0	0	0	0	0	0	0	0	0	0	0	0	0	0	0	0	0	0	0	0	5	18	14	19	6	0	0	2	0	0	0	0	0	0	0	0	0	0	0	0	0	0	0	0	0	0	0	4	0	0	0	0	0	0	0	0	0	0	0	0	0	0	0	0	0	0	0	0	0	0	0	0	0	0	0	0	0	0	0	0	0	0	0	0	0	3	1	0	0	0	0	0	0	0	374	0	28	0	3	4	4	0	0	0	0	0	0	0	0	0	0	0	0	0	0	0	24	41	22	0	0	0	0	0	0	0	0	0	0	0	0	0	0	0	0	0	0	0	0	0	0	0	0	0	0	0	0	0	0	0	0	0	0	0	0	0	0	0	0	0	21	0	0	0	0	0	0	0	0	0	5	0	0	0	0	0	0	0	0	0	0	0
AT3G47770	72	48	0	0	0	0	0	0	2	4	4	1	2	0	0	0	0	0	0	0	0	26	10	0	0	0	0	0	0	0	0	0	0	0	0	0	0	0	0	0	0	0	0	0	0	0	0	0	0	0	0	50	104	131	87	69	0	0	0	0	0	0	0	0	0	0	0	0	0	0	0	0	0	0	0	0	0	0	0	0	0	0	0	0	0	0	0	0	0	0	0	0	0	0	0	0	0	0	0	0	0	0	0	0	0	0	0	0	0	0	0	0	0	0	0	0	6	0	0	0	0	0	0	0	0	1230	0	0	0	0	0	0	0	2	0	0	0	0	0	0	10	0	5	8	14	0	0	35	73	87	0	0	0	0	0	0	0	0	12	0	0	3	0	0	0	0	0	0	0	2	0	0	0	0	0	0	0	0	1	0	0	0	0	0	0	0	0	0	0	0	0	65	0	0	0	0	0	0	0	0	0	0	0	0	0	0	0	0	0	0	0	0	0
AT3G47780	2455	2003	185	234	5	9	29	9	6	13	13	5	20	9	10	43	54	0	0	31	46	988	513	0	0	0	21	18	55	45	24	48	88	60	0	0	0	0	0	0	0	0	0	0	0	0	0	0	0	0	0	127	503	422	388	316	40	51	40	0	0	0	112	0	0	0	0	0	0	1	2	0	911	3207	0	0	18	16	52	31	0	0	0	31	71	0	0	0	0	0	0	0	0	0	0	0	0	0	0	0	0	0	0	0	0	0	0	0	0	0	0	0	0	0	0	0	59	35	65	0	58	81	69	0	0	10378	705	1390	896	29	31	39	43	4	5	0	0	0	0	389	253	1704	19489	23343	24356	10	6	468	1417	913	0	0	0	0	0	0	0	307	303	259	203	177	215	274	311	262	274	218	448	267	407	252	303	270	303	164	221	236	16	26	19	16	49	43	0	700	610	84	63	97	106	1565	202	238	445	520	459	466	29	11	0	265	282	103	41	0	0	0	0	64	52	201	181
AT3G47790	2232	1840	34	28	0	0	0	0	7	13	17	10	22	0	0	10	41	0	0	0	0	348	290	0	0	0	0	0	2	0	0	0	0	5	0	0	0	0	0	0	0	0	0	0	0	0	0	0	0	0	0	0	17	13	11	9	1	0	0	0	0	0	0	0	0	0	0	0	0	0	4	0	0	0	0	0	0	9	27	23	0	0	0	0	0	0	0	0	0	0	0	0	0	0	0	0	0	0	0	0	0	0	0	0	0	0	0	0	0	0	0	0	0	0	0	0	0	0	0	0	0	0	0	0	0	8933	89	0	30	7	8	39	35	0	0	0	0	0	0	897	570	213	96	234	81	0	0	346	960	553	0	0	0	0	0	0	0	142	128	119	107	200	118	200	189	196	171	112	272	167	178	171	150	212	161	200	113	179	0	19	10	0	0	0	0	0	0	0	0	7	7	477	0	0	0	0	0	0	0	0	0	0	2	55	0	0	0	0	0	0	0	0	0
AT3G47800	838	898	2256	2223	68	198	142	80	22	31	57	59	76	66	58	374	629	0	0	939	1619	3247	2610	0	0	0	126	133	515	352	1046	1188	645	556	0	0	0	0	0	0	0	0	0	0	0	0	0	0	0	0	0	2427	8818	8397	6409	6015	1017	823	884	0	2	7	236	0	0	0	0	0	0	5	11	63	1667	5229	0	0	376	439	887	626	1	0	0	215	625	0	0	0	0	0	0	0	0	0	0	0	0	0	0	0	0	0	0	0	0	0	0	0	0	0	0	0	0	0	0	0	1813	1053	1048	0	1197	2256	1940	0	0	13844	27784	8909	13190	944	602	982	770	112	441	957	0	0	0	257	94	1701	1029	4217	505	311	681	809	1927	2437	0	0	0	0	0	0	0	676	832	654	134	258	138	526	575	489	1176	919	1525	613	676	553	1222	1155	1118	1056	852	925	7	15	7	11	360	362	30	121	123	1936	1796	554	610	5039	1535	1835	2211	2238	1806	1590	35	23	0	5520	4047	2412	374	0	0	0	0	935	758	1081	935
AT3G47810	4188	3541	1544	1723	123	177	246	216	94	160	181	157	216	46	41	453	640	0	0	575	1049	4370	3530	0	0	0	251	313	751	710	850	923	804	679	0	0	0	0	0	0	0	0	0	0	0	0	0	0	0	0	0	632	2524	2340	1834	1658	400	497	468	0	0	0	92	0	0	0	0	0	0	5	17	702	1151	4235	0	0	219	309	461	498	0	0	0	531	1359	0	0	0	0	0	0	0	0	0	0	0	0	0	0	0	0	0	0	0	0	0	0	0	0	0	0	0	0	0	0	0	953	572	1369	0	860	2011	1161	0	0	25128	12058	15462	17636	418	523	511	628	562	1264	671	0	0	0	1330	1417	6023	1359	2977	1123	152	207	1921	5758	3682	0	0	0	0	0	0	0	1366	1579	1270	706	1054	624	950	1030	804	1127	831	1430	1177	1036	1056	1119	1207	1190	1263	929	1315	22	31	16	14	542	538	2	278	254	1781	1675	1437	1747	6315	1379	1650	2037	2191	2323	1789	39	11	0	3427	3565	3087	689	0	0	0	0	810	665	862	775
AT3G47820	1335	1182	705	901	16	15	20	13	20	41	60	24	59	29	15	34	62	0	0	74	216	1009	291	0	0	1	38	45	92	96	161	248	127	76	0	0	0	0	0	0	0	0	0	0	0	0	0	0	0	0	0	103	370	320	299	237	58	65	62	0	0	0	0	0	0	0	0	0	0	0	2	0	192	1037	0	0	14	31	50	54	0	0	0	67	185	0	0	0	0	0	0	0	0	0	0	0	0	0	0	0	0	0	0	0	0	0	0	0	0	0	0	0	0	0	0	0	61	40	171	0	181	900	258	0	0	4913	2635	1925	1669	41	66	54	89	50	84	67	0	0	0	200	429	229	4472	1610	7241	28	78	204	645	497	0	0	0	0	0	0	0	157	220	171	103	154	107	172	203	199	238	166	305	195	202	137	174	167	169	108	146	166	19	15	19	9	59	62	10	2	2	398	442	392	442	2536	451	561	300	427	432	434	8	1	0	469	926	384	176	0	0	0	0	204	157	331	301
AT3G47830	35	38	54	68	0	3	12	4	0	0	0	0	0	0	0	4	6	0	0	21	32	103	29	0	0	0	17	17	40	18	10	37	30	16	0	0	0	0	0	0	0	0	0	0	0	0	0	0	0	0	0	110	504	453	361	283	11	19	15	0	0	0	0	0	0	0	0	1	0	0	0	84	4	28	0	0	0	2	4	4	0	0	0	23	46	0	0	0	0	0	0	0	0	0	0	0	0	0	0	0	0	0	0	0	0	0	0	0	0	0	0	0	0	0	0	0	2	0	32	0	18	31	27	0	0	394	337	774	365	6	3	8	4	10	18	6	0	0	0	5	0	21	279	128	396	5	5	54	157	95	0	0	0	0	0	0	0	36	41	16	14	22	12	18	25	11	24	18	20	29	23	10	26	16	13	13	14	26	0	0	0	0	13	15	0	20	20	30	18	27	42	167	53	44	4	7	7	2	0	0	0	150	19	90	10	0	0	0	0	23	18	28	27
AT3G47833	1380	1128	530	617	37	81	71	79	51	106	93	61	121	83	68	135	225	0	0	231	168	1578	1283	0	0	0	135	278	855	536	496	662	491	693	0	0	0	0	0	0	0	0	0	0	0	0	0	0	0	0	0	79	364	300	260	225	170	230	186	0	0	0	41	0	0	0	13	0	0	17	48	1450	402	1218	0	0	52	80	166	119	0	0	0	219	601	0	0	0	0	0	0	0	0	0	0	0	0	0	0	0	0	0	0	0	0	0	0	0	0	0	0	0	0	0	0	0	200	130	557	0	353	325	420	0	0	9785	4386	7842	6920	107	131	169	194	325	542	544	0	0	0	185	155	1149	280	1339	367	77	101	946	2722	1546	0	0	0	0	0	0	0	542	773	616	284	479	286	385	327	339	356	303	495	488	485	480	443	477	489	483	383	484	33	33	24	18	275	238	0	46	55	473	412	387	435	724	842	946	886	954	801	694	46	15	0	1222	889	937	331	0	0	0	0	298	235	292	271
AT3G47836	752	664	482	506	17	23	19	41	30	55	36	38	53	151	158	114	195	0	0	139	176	1072	810	0	0	0	134	157	906	378	725	975	427	654	0	0	0	0	0	0	0	0	0	0	0	0	0	0	0	0	0	189	722	711	562	493	133	170	170	3	0	0	150	0	0	7	13	0	0	12	30	1122	56	74	0	0	50	60	133	106	0	0	0	110	347	0	0	0	0	0	0	0	0	0	0	0	0	0	0	0	0	0	0	0	0	0	0	0	0	0	0	0	0	0	0	0	232	152	1288	0	210	192	271	0	0	4269	2836	4406	3671	126	92	153	131	211	193	207	0	0	0	131	328	476	99	630	153	135	156	326	834	524	0	0	0	0	0	0	0	262	335	303	168	329	161	213	178	171	211	188	323	283	264	269	272	282	275	369	233	348	5	7	5	3	294	235	0	71	71	467	409	378	489	392	313	424	312	355	437	421	16	5	0	1234	766	732	234	0	0	0	0	377	280	652	629
AT3G47840	49	47	24	49	0	0	3	0	0	2	0	0	0	1	1	12	9	0	0	9	11	56	24	0	0	0	0	0	5	18	18	14	8	0	0	0	0	0	0	0	0	0	0	0	0	0	0	0	0	0	0	128	268	273	235	181	18	26	28	0	0	0	0	0	0	0	0	0	0	0	0	4	3	8	0	0	13	7	37	18	0	0	0	3	12	0	0	0	0	0	0	0	0	0	0	0	0	0	0	0	0	0	0	0	0	0	0	0	0	0	0	0	0	0	0	0	32	21	29	0	19	79	25	0	0	574	330	298	234	24	10	31	17	3	10	9	0	0	0	25	8	85	33	178	30	6	5	29	87	66	0	0	0	0	0	0	0	28	37	29	8	21	4	12	5	12	26	18	19	18	21	11	26	30	18	54	51	32	0	0	0	0	12	10	0	0	0	43	22	22	20	71	20	30	23	38	27	31	1	0	0	136	71	54	17	0	0	0	0	10	15	44	32
AT3G47850	678	608	568	550	16	27	26	21	10	21	18	29	34	20	25	96	166	0	0	135	254	895	691	0	0	0	59	48	186	144	184	273	163	174	0	0	0	0	0	0	0	0	0	0	0	0	0	0	0	0	0	1215	5201	4609	3472	3263	181	193	189	0	0	0	0	0	0	0	3	0	3	5	15	0	164	439	0	0	44	82	115	96	0	0	0	98	288	0	0	0	0	0	0	0	0	0	0	0	0	0	0	0	0	0	0	0	0	0	0	0	0	0	0	0	0	0	0	0	247	154	640	0	186	494	296	0	0	4216	4380	5373	5028	114	132	116	155	69	108	96	0	0	0	370	324	1308	1251	1598	1392	47	52	487	1361	851	0	0	0	0	0	0	0	319	368	324	180	292	213	247	248	214	251	191	329	198	250	189	303	312	321	308	215	297	3	8	4	5	125	140	1	122	107	411	350	381	441	835	406	435	723	772	701	695	10	3	0	1318	750	891	196	0	0	0	0	274	239	294	271
AT3G47860	380	295	1052	1262	85	173	135	130	7	12	19	16	30	58	48	144	176	0	0	613	468	3358	1964	0	0	0	84	121	446	355	1012	1180	276	194	0	0	0	0	0	0	0	0	0	0	0	0	0	0	0	0	0	2259	6871	6427	4914	4503	516	497	557	0	0	0	46	0	0	0	0	0	0	0	0	188	89	266	0	0	130	168	356	325	0	0	0	536	1265	0	0	0	0	0	0	0	0	0	0	0	0	0	0	0	0	0	0	0	0	0	0	0	0	0	0	0	0	0	0	0	474	296	1115	0	1548	3008	1230	0	0	3654	9510	6353	14298	299	226	354	430	68	104	127	0	0	0	88	58	2374	1049	2278	1340	239	260	332	892	1307	0	0	0	0	0	0	0	924	1064	875	105	189	70	503	526	406	1383	1120	1917	1189	1225	994	791	877	897	716	465	648	0	0	0	0	619	622	15	0	0	3094	2506	503	576	4689	3049	3534	2100	2333	833	522	13	0	0	2254	4230	2300	631	0	0	0	0	1185	917	1124	1134
AT3G47870	5	2	0	0	0	0	0	0	0	0	0	0	0	0	0	0	0	0	0	0	0	0	6	0	0	0	0	0	0	0	0	0	0	0	0	0	0	0	0	0	0	0	0	0	0	0	0	0	0	0	0	12	42	35	25	9	77	113	63	0	0	0	0	0	0	0	0	0	0	0	0	0	0	0	0	0	0	0	0	1	0	0	0	0	1	0	0	0	0	0	0	0	0	0	0	0	0	0	0	0	0	0	0	0	0	0	0	0	0	0	0	0	0	0	0	0	2	1	74	0	0	3	0	0	0	24	7	3920	45	1	1	1	0	0	0	1	0	0	0	2	0	97	5	8	4	0	0	5	14	5	0	0	0	0	0	0	0	4	0	0	0	0	0	0	0	0	0	0	0	0	0	0	0	0	2	0	0	0	0	0	0	0	49	48	0	47	30	0	0	0	0	0	0	0	4	4	3	10	0	0	0	568	5	3	0	0	0	0	0	0	0	0	0
AT3G47890	1816	1754	1807	2152	18	37	46	35	15	31	32	33	53	10	7	200	224	0	0	290	396	2023	856	0	0	0	87	111	209	199	250	157	185	72	0	0	0	0	0	0	0	0	0	0	0	0	0	0	0	0	0	169	558	507	393	364	546	732	634	0	0	0	0	0	0	0	0	1	0	4	9	137	358	1108	0	0	340	420	761	607	0	0	0	166	479	0	0	0	0	0	0	0	0	0	0	0	0	0	0	0	0	0	0	0	0	0	0	0	0	0	0	0	0	0	0	0	1139	641	676	0	762	1664	860	0	0	22827	15200	20301	17810	836	599	792	877	67	135	134	0	0	0	863	419	2739	2080	3723	2986	56	87	2256	5838	3294	0	0	1	0	0	0	0	912	1081	871	536	1002	603	710	676	628	748	544	1004	551	735	555	765	857	762	1088	815	1152	16	19	16	7	282	241	46	35	50	968	825	684	768	1943	1015	1190	865	1029	973	1469	37	26	0	3076	2495	1815	724	0	0	0	0	650	470	727	615
AT3G47910	2417	2127	2371	2940	23	41	50	34	12	22	45	29	52	14	9	237	366	0	0	343	572	2925	1359	0	0	0	142	149	315	293	209	192	241	238	0	0	0	0	0	0	0	0	0	0	0	0	0	0	0	0	0	554	1746	1669	1226	1153	693	934	830	0	0	0	20	0	0	0	0	0	2	0	17	43	697	2834	0	0	430	487	889	697	0	3	0	320	844	0	0	0	0	0	0	0	0	0	0	0	0	0	0	0	0	0	0	0	0	0	0	0	0	0	0	0	0	0	0	0	1324	727	1049	0	1043	2503	1028	0	0	26899	20821	26296	22998	901	708	976	1006	67	136	145	0	0	0	1660	736	6742	2890	6556	3251	74	131	3210	8849	4992	0	0	0	0	0	0	0	1492	1748	1407	950	1550	865	1062	1042	931	1081	939	1438	806	1128	743	1072	1104	929	1200	981	1110	23	33	19	24	409	382	47	95	84	1811	1551	1241	1367	4114	1855	2093	1427	1704	1704	2429	62	35	0	3687	3522	2795	1058	0	0	0	0	1245	944	1539	1488
AT3G47920	0	0	0	0	0	0	0	0	0	0	0	0	0	0	0	0	0	0	0	0	0	0	0	0	0	0	0	0	0	0	0	0	0	0	0	0	0	0	0	0	0	0	0	0	0	0	0	0	0	0	0	0	0	0	0	0	0	0	0	0	0	0	0	0	0	0	0	0	0	0	0	0	0	2	0	0	0	0	0	0	0	0	0	0	0	0	0	0	0	0	0	0	0	0	0	0	0	0	0	0	0	0	0	0	0	0	0	0	0	0	0	0	0	0	0	0	0	0	0	0	0	0	0	0	0	0	0	0	0	0	0	0	0	0	0	0	0	0	0	0	0	0	0	0	1	0	0	0	0	0	0	0	0	0	0	0	0	0	0	0	0	0	0	0	0	0	0	0	0	0	0	0	0	0	0	0	0	0	0	0	0	0	0	0	0	0	0	0	0	0	0	0	0	0	0	0	0	0	0	0	0	0	0	0	0	0	0	0	0	0	0	0	0
AT3G47930	867	859	673	776	28	42	45	45	17	21	22	36	48	18	25	196	263	0	0	190	336	1655	1000	0	0	0	89	128	292	282	234	294	182	162	0	0	0	0	0	0	0	0	0	0	0	0	0	0	0	0	0	780	2337	2244	1850	1602	266	374	303	0	0	0	15	0	0	0	5	0	0	0	7	7	278	947	0	0	141	155	305	257	0	0	0	222	544	0	0	0	0	0	0	0	0	0	0	0	0	0	0	0	0	0	0	0	0	0	0	0	0	0	0	0	0	0	0	0	360	225	652	0	458	1010	485	0	0	8935	7500	10034	8521	293	250	324	359	30	61	67	0	0	0	549	315	1583	1617	2840	1382	46	49	1011	2932	1518	0	0	0	0	0	0	0	677	815	691	452	697	329	429	451	362	474	392	675	469	600	400	522	516	507	634	490	583	4	7	8	4	246	217	11	18	20	785	749	416	455	1990	706	946	645	738	461	553	21	9	0	1854	1264	1279	622	0	0	0	0	633	515	776	767
AT3G47940	408	359	251	360	6	13	13	17	9	25	27	16	16	8	7	34	76	0	0	85	79	654	410	0	0	0	34	74	109	112	87	144	144	123	0	0	0	0	0	0	0	0	0	0	0	0	0	0	0	0	0	315	994	855	699	594	119	142	127	0	0	4	0	0	0	16	42	0	0	0	5	20	91	266	0	0	37	65	81	79	0	0	0	43	113	0	0	0	0	0	0	0	0	0	0	0	0	0	0	0	0	0	0	0	0	0	0	0	0	0	0	0	0	0	0	0	170	93	243	0	117	155	143	0	0	2989	2433	3678	2906	81	92	66	111	69	57	57	0	0	0	150	100	575	923	758	1257	39	28	287	608	348	0	0	0	0	0	0	0	118	159	120	89	158	85	95	91	80	104	85	137	81	116	76	134	131	115	154	131	151	4	7	6	3	124	114	5	718	656	189	165	129	136	234	127	182	239	265	287	318	3	4	0	988	281	582	100	0	0	0	0	91	77	145	114
AT3G47950	643	526	109	106	7	11	7	0	0	8	0	8	0	0	0	16	41	0	0	8	14	187	153	0	0	0	0	13	46	37	68	46	61	36	0	0	0	0	0	0	0	0	0	0	0	0	0	0	0	0	0	196	516	505	367	319	104	140	127	0	0	0	8	0	0	1	0	0	0	4	8	0	16	67	0	0	17	15	45	37	0	0	0	15	39	0	0	0	0	0	0	0	0	0	0	0	0	0	0	0	0	0	0	0	0	0	0	0	0	0	0	0	0	0	0	0	71	41	374	0	30	57	29	0	0	1866	357	2878	3762	34	17	48	44	16	24	22	0	0	0	318	327	80	197	218	320	7	6	224	548	364	0	0	0	0	0	0	0	95	77	65	57	67	42	66	70	89	64	43	93	46	56	53	76	88	67	84	51	57	9	0	9	0	25	22	0	0	0	67	68	85	98	229	52	52	34	43	47	59	7	11	0	1046	195	2321	16	0	0	0	0	44	17	32	23
AT3G47960	7756	2988	4002	8314	60	144	103	82	9	21	36	23	36	39	40	165	204	0	0	1578	1720	32896	12712	0	0	0	355	460	965	817	958	1349	1067	1012	0	0	0	0	0	0	0	0	0	0	0	0	0	0	0	0	0	1027	3683	3531	2560	2400	922	935	842	0	0	0	0	0	0	0	0	0	0	0	0	256	579	2628	0	0	95	115	240	165	0	2	0	626	1674	0	0	0	0	0	0	0	0	0	0	0	0	0	0	0	0	0	0	0	0	0	0	0	0	0	0	0	0	0	0	0	169	101	2021	0	2895	7895	1659	0	0	11570	7637	22239	17628	188	198	267	255	375	657	525	0	0	0	86	405	5033	22643	5340	33404	242	258	2998	8092	4759	0	0	0	0	0	0	0	1317	1622	1322	812	1133	584	574	524	385	609	489	911	713	867	662	353	384	335	466	328	389	4	7	0	3	975	855	71	5	8	2144	1851	2008	2383	8638	2369	3399	18884	23721	3647	3641	28	9	0	4206	9261	11437	1192	0	0	0	0	1487	1117	831	787
AT3G47965	561	444	194	223	5	11	7	12	17	52	63	32	33	13	7	22	18	0	0	45	38	356	268	0	0	0	33	33	289	238	160	290	191	275	0	0	0	0	0	0	0	0	0	0	0	0	0	0	0	0	0	77	129	121	124	96	28	40	41	0	0	0	0	0	0	0	1	0	0	0	0	21	41	86	0	0	29	28	38	31	0	0	0	24	52	0	0	0	0	0	0	0	0	0	0	0	0	0	0	0	0	0	0	0	0	0	0	0	0	0	0	0	0	0	0	0	126	68	80	0	31	89	64	0	0	3259	928	849	1024	45	61	39	45	230	620	556	0	0	0	33	10	287	71	294	87	20	26	127	359	211	0	0	0	0	0	0	0	81	93	66	50	107	59	78	56	53	61	64	86	83	61	75	79	96	107	110	77	119	3	7	3	6	31	21	0	37	33	72	67	79	67	318	0	0	0	13	4	3	0	0	0	266	113	334	46	0	0	0	0	21	15	93	99
AT3G47980	2177	2029	58	53	3	6	4	0	92	205	209	144	229	7	5	53	95	0	0	5	10	265	135	0	0	0	2	5	2	6	0	17	5	6	0	0	0	0	0	0	0	0	0	0	0	0	0	0	0	0	0	14	68	49	25	23	0	1	3	0	0	0	0	0	0	0	0	0	0	0	0	0	0	0	0	0	9	0	22	19	0	0	0	3	11	0	0	0	0	0	0	0	0	0	0	0	0	0	0	0	0	0	0	0	0	0	0	0	0	0	0	0	0	0	0	0	39	19	1	0	13	48	19	0	0	5008	245	76	8	13	16	27	22	28	43	36	0	0	0	244	439	114	132	354	265	0	0	97	296	214	0	0	0	0	0	0	0	262	281	223	57	92	64	138	118	137	125	94	257	116	112	156	165	202	164	180	131	158	0	11	32	30	0	0	0	14	10	16	17	0	4	258	20	20	17	16	3	2	0	0	0	23	34	6	14	0	0	0	0	0	13	40	23
AT3G47990	1446	1230	712	801	33	32	52	33	24	52	77	58	84	13	9	113	209	0	0	207	252	1582	1495	0	0	0	122	214	220	274	246	381	358	381	0	0	0	0	0	0	0	0	0	0	0	0	0	0	0	0	0	584	1813	1618	1347	1199	270	351	283	0	0	0	6	0	0	0	0	0	0	5	6	16	323	1187	0	0	133	185	236	235	0	0	0	105	334	0	0	0	0	0	0	0	0	0	0	0	0	0	0	0	0	0	0	0	0	0	0	0	0	0	0	0	0	0	0	0	603	365	438	0	279	374	313	0	0	11525	7971	9060	9958	289	293	274	308	23	31	27	0	0	0	899	579	2172	1359	1321	1318	50	57	982	2533	1631	0	0	0	0	0	0	0	511	556	479	340	583	376	416	384	391	408	268	560	511	412	448	470	598	552	712	494	677	8	11	5	7	215	186	0	6	8	433	443	416	521	1007	671	868	827	861	976	1020	12	0	0	1806	1394	1300	287	0	0	0	0	294	194	372	334
AT3G48000	8080	6786	8773	10134	200	325	432	346	80	168	200	161	276	235	213	735	1180	0	0	2193	3093	9251	7342	0	0	0	1129	1507	2925	2641	3008	3629	3659	2820	0	0	0	0	0	0	0	0	0	0	0	0	0	0	0	0	0	1125	4194	3821	2820	2702	1481	1783	1751	0	0	0	131	0	0	0	0	0	0	3	8	177	5139	18454	0	0	1438	914	2799	1235	0	0	0	1705	4195	0	0	0	0	0	0	0	0	0	0	0	0	0	0	0	0	0	0	0	0	0	0	0	0	0	0	0	0	0	0	0	5034	3000	3824	0	2221	5388	2671	0	0	61897	59640	45648	54415	3327	1284	3123	1636	2467	5455	3717	0	0	0	3908	1803	10255	2283	12986	1804	350	793	9327	25998	18435	0	0	8	0	0	0	0	3207	4086	3228	2264	3583	2169	3287	3379	2959	3196	2651	4156	1978	2785	1821	2729	2650	2652	3052	2451	3045	85	111	63	63	1024	1029	145	10	8	4952	4261	4595	5345	12467	7499	11834	18602	23063	25954	28316	164	132	0	7849	12508	9577	5661	0	0	0	0	3936	2939	4121	3807
AT3G48010	13	19	0	0	0	0	2	0	0	0	0	0	0	0	0	0	0	0	0	1	0	21	0	0	0	0	2	0	0	2	0	0	8	0	0	0	0	0	0	0	0	0	0	0	0	0	0	0	0	0	0	0	0	15	14	11	14	24	10	0	0	0	0	0	0	0	0	0	0	0	0	0	0	2	0	0	0	0	0	0	0	0	0	0	1	0	0	0	0	0	0	0	0	0	0	0	0	0	0	0	0	0	0	0	0	0	0	0	0	0	0	0	0	0	0	0	0	0	17	0	2	4	0	0	0	174	27	876	581	0	0	0	0	0	0	0	0	0	0	0	0	21	17	4	6	0	0	8	46	16	0	0	0	0	0	0	0	8	12	0	0	0	0	2	0	0	0	0	6	0	0	5	0	2	4	8	0	0	0	0	0	0	64	39	0	612	539	0	0	2	0	13	6	3	4	0	9	10	0	0	0	168	10	18	2	0	0	0	0	0	0	8	0
AT3G48020	523	457	57	70	3	8	15	12	23	32	41	25	51	1	5	11	13	0	0	3	2	137	141	0	0	0	20	55	78	84	137	278	250	237	0	0	0	0	0	0	0	0	0	0	0	0	0	0	0	0	0	1	6	10	1	4	1	2	1	0	0	0	0	0	0	0	0	0	0	5	8	0	160	1121	0	0	20	11	25	18	0	0	0	2	9	0	0	0	0	0	0	0	0	0	0	0	0	0	0	0	0	0	0	0	0	0	0	0	0	0	0	0	0	0	0	0	82	52	22	0	2	6	11	0	0	1445	109	95	64	33	29	26	25	22	15	25	0	0	0	341	512	112	9	110	18	2	5	148	336	219	0	0	0	0	0	0	0	18	36	25	37	53	46	25	29	22	33	20	41	30	29	35	33	53	36	41	34	48	13	8	9	8	0	0	0	0	0	21	25	134	143	336	6	8	150	323	1717	1396	0	0	0	57	43	92	2	0	0	0	0	3	0	12	7
AT3G48030	965	832	535	538	20	30	32	43	26	51	53	56	56	32	42	108	207	0	0	147	170	911	569	0	0	0	220	380	820	632	450	833	671	680	0	0	0	0	0	0	0	0	0	0	0	0	0	0	0	0	0	543	2026	1900	1503	1472	168	192	188	0	0	0	5	0	0	0	5	0	0	5	16	139	91	332	0	0	36	58	101	91	0	0	0	194	476	0	0	0	0	0	0	0	0	0	0	0	0	0	0	0	0	0	0	0	0	0	0	0	0	0	0	0	0	0	0	0	195	136	575	0	205	429	300	0	0	5715	3504	6246	5416	90	92	124	131	310	702	641	0	0	0	248	411	732	404	693	547	62	77	601	1771	1009	0	0	0	0	0	0	0	336	444	387	249	406	232	263	226	234	218	183	318	320	273	293	308	349	340	343	245	400	8	16	13	11	264	309	18	664	610	430	377	338	420	824	368	403	330	317	331	313	6	3	0	1417	571	851	203	0	0	0	0	368	277	953	902
AT3G48040	354	330	242	267	6	13	13	2	8	19	19	18	35	15	14	50	62	0	0	92	112	466	350	0	0	0	70	88	192	153	133	171	190	186	0	0	0	0	0	0	0	0	0	0	0	0	0	0	0	0	0	903	2474	2328	1741	1544	76	111	108	0	0	0	5	0	0	7	15	0	0	6	25	147	7	34	0	0	39	37	95	56	0	0	0	46	111	0	0	0	0	0	0	0	0	0	0	0	0	0	0	0	0	0	0	0	0	0	0	0	0	0	0	0	0	0	0	0	151	76	124	0	133	341	165	0	0	2779	2970	2984	2568	86	56	82	74	264	526	469	0	0	0	74	38	268	347	293	259	21	34	288	714	383	0	0	0	0	0	0	0	192	268	227	128	236	119	127	157	132	140	103	186	165	144	157	204	211	189	242	188	227	0	0	0	0	64	65	0	0	0	124	113	66	81	441	199	234	78	67	55	59	0	3	0	755	321	412	103	0	0	0	0	93	61	86	65
AT3G48050	4231	3936	3108	3916	47	56	98	65	43	97	123	109	165	61	65	312	527	0	0	440	819	5354	3916	0	0	0	219	254	463	382	618	726	595	575	0	0	0	0	0	0	0	0	0	0	0	0	0	0	0	0	0	597	2035	1828	1462	1258	1003	1235	1080	0	0	0	105	0	5	13	46	27	5	20	62	102	1560	6817	0	0	420	636	737	717	0	0	0	364	889	0	0	0	0	0	0	0	0	0	0	0	0	0	0	0	0	0	0	0	0	0	0	0	0	0	0	0	0	0	0	0	1536	852	2129	0	1210	2924	1354	0	0	41850	27450	33521	26585	913	1022	832	1003	398	598	492	0	0	0	1803	1203	11163	7478	8341	7690	120	211	4428	11386	6701	1	0	3	0	0	0	0	1579	1828	1502	1168	1828	1060	1392	1431	1147	1205	1127	1716	1108	1321	1003	1142	1228	1181	1428	1149	1454	64	73	41	43	651	581	108	1022	963	2480	2191	2102	2402	5092	1509	2089	3824	5223	4583	6233	71	47	0	5783	5260	4173	1102	0	0	0	0	1301	995	1486	1540
AT3G48057	0	0	1	0	0	0	0	0	0	0	0	0	0	0	0	0	0	0	0	0	0	0	0	0	0	0	0	0	0	0	1	1	1	0	0	0	0	0	0	0	0	0	0	0	0	0	0	0	0	0	0	0	0	0	0	0	0	0	0	0	0	0	0	0	0	0	0	0	0	0	0	0	0	1	0	0	0	0	0	0	0	0	0	0	0	0	0	0	0	0	0	0	0	0	0	0	0	0	0	0	0	0	0	0	0	0	0	0	0	0	0	0	0	0	0	0	0	0	0	0	0	0	0	0	0	0	1	1	0	0	0	0	0	0	0	0	0	0	0	0	0	0	0	0	0	0	0	0	0	0	0	0	0	0	0	0	0	0	0	0	0	0	0	0	0	0	0	0	0	0	0	0	0	0	0	0	0	0	0	0	0	0	0	0	0	0	0	0	0	0	0	0	0	0	0	0	0	1	0	0	0	0	0	0	0	0	0	0	0	0	0	0	0
AT3G48060	2039	1931	1678	2079	20	30	41	23	23	47	59	36	82	38	39	170	225	0	0	214	393	2352	1461	0	0	0	136	82	209	164	258	323	219	202	0	0	0	0	0	0	0	0	0	0	0	0	0	0	0	0	0	318	1130	1027	902	758	601	792	665	0	0	1	101	0	0	0	4	0	0	5	14	31	700	3116	0	0	245	361	436	406	0	0	0	181	468	0	0	0	0	0	0	0	0	0	0	0	0	0	0	0	0	0	0	0	0	0	0	0	0	0	0	0	0	0	0	0	828	482	1284	0	636	1636	790	0	0	19162	12703	17060	13190	509	576	482	537	55	129	114	0	0	0	935	654	5160	3109	3766	3037	57	134	1856	4790	2913	0	0	2	0	0	0	0	735	823	658	579	849	453	623	675	497	554	489	769	475	705	413	580	582	478	679	519	696	37	41	23	18	380	319	62	776	780	1241	1076	1018	1183	2386	772	978	1999	2692	2357	3357	33	24	0	3207	2161	1954	511	0	0	0	0	717	536	842	762
AT3G48070	1001	888	965	965	21	39	51	35	14	27	44	28	39	33	26	115	145	0	0	264	324	1302	3494	0	0	10	127	237	467	339	464	538	388	396	0	0	0	0	0	0	0	0	0	0	0	0	0	0	0	0	0	1628	5654	5011	3892	3566	213	246	247	6	0	0	26	0	0	0	7	6	0	8	20	783	324	1089	0	0	131	169	262	221	0	0	0	190	523	0	0	0	0	0	0	0	0	0	0	0	0	0	0	0	0	0	0	0	0	0	0	0	0	0	0	0	0	0	0	0	491	291	976	0	287	552	336	0	0	5163	7259	6607	6047	296	230	280	281	398	694	799	0	0	0	350	143	1937	959	1347	972	45	91	952	2354	1645	0	0	0	0	0	0	0	481	555	463	284	460	262	354	346	347	469	305	558	367	417	317	385	389	365	451	334	426	19	13	14	10	204	176	42	310	264	499	396	533	553	1106	690	798	1501	1737	1998	1904	20	6	0	1331	1394	896	533	0	0	0	0	412	296	489	469
AT3G48080	736	648	194	231	5	19	60	48	27	51	53	33	59	0	2	27	38	0	0	159	204	290	172	0	0	0	24	13	22	44	223	202	35	32	0	0	0	0	0	0	0	0	0	0	0	0	0	0	0	0	0	54	148	109	120	104	6	7	16	0	0	0	0	0	0	0	0	0	0	0	0	0	62	240	0	0	5	6	35	26	0	0	0	2	6	0	0	0	0	0	0	0	0	0	0	0	0	0	0	0	0	0	0	0	0	0	0	0	0	0	0	0	0	0	0	0	61	43	17	0	190	280	228	0	0	5427	94	229	23	5	7	31	40	0	7	6	0	0	0	731	213	245	93	129	68	52	48	76	292	226	0	0	0	0	0	0	0	72	79	66	46	52	46	46	53	46	51	39	93	58	50	48	57	59	65	80	89	80	9	11	10	4	3	0	8	0	0	324	236	125	161	673	85	36	6	16	3	6	0	0	0	28	445	22	46	0	0	0	0	14	15	14	12
AT3G48090	1869	1697	1452	1676	42	43	117	59	35	66	62	51	91	5	10	110	148	0	0	445	674	4854	2917	0	0	0	73	99	286	229	442	488	211	196	0	0	0	0	0	0	0	0	0	0	0	0	0	0	0	0	0	1493	4025	3837	2892	2641	276	360	372	0	0	0	0	0	0	0	2	0	0	0	3	36	116	280	0	0	95	133	189	187	0	0	0	177	439	0	0	0	0	0	0	0	0	0	0	0	0	0	0	0	0	0	0	0	0	0	0	0	0	0	0	0	0	0	0	0	296	190	697	0	1423	3627	1426	0	0	14198	6116	8782	3622	181	242	209	268	73	118	150	0	0	0	432	177	1185	18466	3027	14475	143	125	818	2230	1198	0	0	0	0	0	0	0	503	542	520	305	401	259	429	449	317	317	270	432	282	375	245	288	291	323	328	316	357	21	16	12	13	142	111	83	0	0	656	560	605	716	3962	1839	2138	839	846	353	404	6	0	0	2250	1328	1247	375	0	0	0	0	339	233	195	173
AT3G48100	3013	2561	1288	1458	12	16	16	20	57	158	232	73	129	12	16	24	41	0	0	110	108	1140	452	0	0	11	158	156	619	471	204	340	390	396	0	0	0	0	0	0	0	0	0	0	0	0	0	0	0	0	0	1700	4780	4354	3247	2859	65	89	97	0	0	0	21	0	0	0	0	0	0	1	8	37	6	48	0	0	225	234	159	123	0	0	0	135	373	0	0	0	0	0	0	0	0	0	0	0	0	0	0	0	0	0	0	0	0	0	0	0	0	0	0	0	0	0	0	0	216	127	57	0	328	382	187	0	0	10679	2041	1487	1658	266	486	169	206	425	759	693	0	0	0	50	62	281	2374	200	2135	29	68	417	1269	633	0	0	0	0	0	0	0	189	191	175	155	272	153	256	241	281	226	182	305	175	176	149	152	234	217	177	150	186	7	5	13	12	71	46	0	0	0	105	61	55	75	316	456	439	266	311	48	58	10	0	0	673	184	335	366	0	0	0	0	91	58	101	91
AT3G48110	1323	1126	2648	2766	47	80	87	90	20	36	55	41	69	30	27	356	598	0	0	845	1197	5012	3734	0	0	0	278	438	817	829	699	913	651	421	0	0	0	0	0	0	0	0	0	0	0	0	0	0	0	0	0	463	1546	1335	984	953	617	855	852	0	0	0	24	0	0	0	0	0	0	5	13	60	164	652	0	0	559	395	1302	756	0	1	0	583	1509	0	0	0	0	0	0	0	0	0	0	0	0	0	0	0	0	0	0	0	0	0	0	0	0	0	0	0	0	0	0	0	1669	966	1186	0	1943	2778	1699	0	0	11651	28722	23224	20247	1391	530	1419	1061	86	126	53	0	0	0	790	450	2044	3956	5277	4522	128	154	2841	6795	4016	0	0	0	0	0	0	0	2052	2280	2234	1400	2455	1231	1301	1181	1078	1455	1146	1933	1452	1680	1216	1297	1472	1367	2123	1488	1974	0	0	4	0	380	383	0	0	0	2173	1984	908	1106	2870	4608	5240	1609	1501	966	1246	49	23	0	3306	4717	1882	2186	0	0	0	0	2066	1557	1560	1460
AT3G48115	1371	1165	494	575	44	77	74	71	177	349	475	334	472	56	49	82	172	0	0	160	80	1286	892	0	0	5	243	346	811	793	1048	1679	1193	1406	0	0	0	0	0	0	0	0	0	0	0	0	0	0	0	0	0	580	2133	1911	1471	1450	196	203	273	1	0	0	1	0	0	11	27	0	0	1	2	188	52	262	0	0	375	572	830	742	0	0	0	46	174	0	0	0	0	0	0	0	0	0	0	0	0	0	0	0	0	0	0	0	0	0	0	0	0	0	0	0	0	0	0	0	2659	1662	275	0	176	194	243	0	0	23723	5749	6008	4573	927	862	1028	1129	1031	3383	2803	0	0	0	479	1114	1050	105	307	112	46	59	466	1105	737	0	0	1	0	0	0	0	373	465	336	327	549	330	319	392	358	421	347	534	561	396	571	440	604	603	1037	664	987	28	17	11	15	122	110	9	821	792	246	264	388	437	519	125	266	358	422	684	725	3	3	0	2395	1028	942	186	0	0	0	0	123	93	178	133
AT3G48120	588	526	384	403	8	5	12	0	0	10	21	14	19	4	6	30	79	0	0	50	77	507	273	0	0	0	23	40	28	28	44	83	56	50	0	0	0	0	0	0	0	0	0	0	0	0	0	0	0	0	0	152	701	666	499	405	76	99	82	0	0	0	2	0	0	0	0	0	0	0	0	40	56	170	0	0	36	63	89	77	0	0	0	31	108	0	0	0	0	0	0	0	0	0	0	0	0	0	0	0	0	0	0	0	0	0	0	0	0	0	0	0	0	0	0	0	178	93	277	0	49	332	124	0	0	3019	2432	2755	2649	96	101	89	116	228	370	282	0	0	0	555	541	637	399	437	487	21	28	314	808	450	0	0	0	0	0	0	0	151	188	126	90	123	84	101	111	112	127	97	166	149	150	133	218	207	185	199	148	208	4	6	2	4	68	62	8	2	3	240	237	203	255	407	111	139	149	233	413	400	0	3	0	529	426	325	88	0	0	0	0	119	100	176	135
AT3G48131	0	0	0	0	0	0	0	0	0	1	0	0	0	0	0	0	0	0	0	0	0	0	0	0	0	0	0	0	0	0	0	0	0	0	0	0	0	0	0	0	0	0	0	0	0	0	0	0	0	0	0	0	1	5	2	0	0	0	0	0	0	0	0	0	0	0	0	0	0	0	0	0	0	0	0	0	1	1	1	1	0	0	0	0	0	0	0	0	0	0	0	0	0	0	0	0	0	0	0	0	0	0	0	0	0	0	0	0	0	0	0	0	0	0	0	0	3	2	0	0	0	0	0	0	0	36	3	0	13	0	2	0	5	0	0	0	0	0	0	0	0	0	1	0	0	0	0	0	0	0	0	0	0	0	0	0	0	0	0	0	0	0	0	0	0	0	0	1	0	0	0	0	1	0	0	0	0	0	0	0	0	0	0	0	0	0	0	0	0	0	0	0	0	0	0	0	0	0	0	0	0	1	0	1	0	0	0	0	0	0	0	0	0
AT3G48140	12864	10494	5437	6430	264	405	470	531	631	1164	1333	983	1527	411	386	1232	2215	0	0	2475	3121	13472	14313	0	0	130	1638	2368	6431	5097	3757	4514	5789	5517	0	0	0	0	0	0	0	0	0	0	0	0	0	0	0	0	0	1121	4043	3646	2770	2588	1200	1597	1600	7	2	10	320	0	0	34	93	178	9	112	243	1494	2517	8799	0	0	1524	2608	2392	2451	0	4	0	1465	3895	0	0	0	0	0	0	0	0	0	0	0	0	0	0	0	0	0	0	0	0	0	0	0	0	0	0	0	0	0	0	0	5729	3501	4185	0	2764	5371	3476	0	0	94641	48975	46051	46668	3511	4107	2674	3395	6119	8126	10792	0	0	0	1915	1624	17584	5240	12813	3379	694	781	7128	19201	10233	1	1	0	0	0	0	0	4179	5103	4183	3360	5405	3093	3508	3497	3121	3091	2461	4100	3583	3402	3307	5731	5996	5661	7107	5525	6952	73	99	98	54	1499	1236	149	153	135	3021	2509	2797	3208	12984	5515	6185	5769	6234	4983	4662	688	0	0	13110	7141	9428	2448	0	0	0	0	2451	1864	2405	2433
AT3G48150	344	372	209	190	3	9	11	14	8	14	12	11	21	9	6	40	65	0	0	25	36	386	185	0	0	0	26	24	66	67	83	69	60	45	0	0	0	0	0	0	0	0	0	0	0	0	0	0	0	0	0	138	319	305	214	206	101	142	123	0	0	0	164	0	0	0	0	0	0	11	28	442	17	61	0	0	61	62	108	86	0	0	0	43	114	0	0	0	0	0	0	0	0	0	0	0	0	0	0	0	0	0	0	0	0	0	0	0	0	0	0	0	0	0	0	0	130	92	182	0	113	260	110	0	0	4062	2125	3205	1950	119	90	110	120	47	82	73	0	0	0	64	36	758	117	931	133	13	15	350	973	426	0	0	0	0	0	0	0	179	183	172	162	276	142	147	145	119	137	114	174	163	182	122	139	166	158	141	143	163	2	3	0	2	66	55	0	0	3	150	129	64	77	368	106	122	206	226	143	123	6	8	0	660	137	408	69	0	0	0	0	115	84	155	147
AT3G48160	131	130	58	59	0	0	0	0	4	9	0	5	2	0	2	11	32	0	0	21	17	178	32	0	0	0	20	16	52	51	18	45	47	34	0	0	0	0	0	0	0	0	0	0	0	0	0	0	0	0	0	517	1550	1365	1029	882	62	73	73	0	0	0	39	0	2	0	0	0	7	16	18	43	18	63	0	0	15	22	21	29	0	0	0	37	70	0	0	0	0	0	0	0	0	0	0	0	0	0	0	0	0	0	0	0	0	0	0	0	0	0	0	0	0	0	0	0	24	12	49	0	69	91	79	0	0	2054	1022	1912	1658	22	41	34	47	10	11	8	0	0	0	13	5	181	69	199	81	4	0	231	445	199	0	0	0	0	0	0	0	106	138	104	102	136	82	87	86	75	78	61	116	88	105	71	81	68	61	78	78	71	0	0	0	0	24	29	0	13	7	60	39	20	12	148	99	70	18	24	11	12	9	1	0	352	44	277	25	0	0	0	0	57	37	51	52
AT3G48170	4480	3650	1855	2012	79	170	200	156	98	175	216	172	267	46	47	452	896	0	0	672	739	4362	4121	0	0	0	208	298	671	573	721	874	700	723	0	0	0	0	0	0	0	0	0	0	0	0	0	0	0	0	0	1508	5746	5119	4048	3611	732	792	809	0	0	6	29	0	2	0	18	23	0	0	17	386	984	2957	0	0	461	681	995	857	0	0	0	419	1020	0	0	0	0	0	0	0	0	0	0	0	0	0	0	0	0	0	0	0	0	0	0	0	0	0	0	0	0	0	0	0	2377	1401	2051	0	878	1052	1233	0	0	36669	18046	21428	24443	1043	1053	1118	1162	417	503	616	0	0	0	2377	1664	4089	1994	3488	1804	132	203	3171	8553	5606	0	0	0	0	0	0	0	1603	1806	1458	748	1104	661	1106	1104	969	1284	1113	1733	912	1234	869	1284	1306	1278	1501	1021	1582	23	37	25	15	644	665	0	61	61	1584	1412	891	1022	3779	2138	2641	2954	3363	3537	3388	81	49	0	4926	3090	3886	845	0	0	0	0	969	665	884	830
AT3G48180	1208	1146	46	63	0	0	2	2	24	61	51	29	67	2	3	11	9	0	0	1	1	121	25	0	0	0	5	18	36	10	59	50	17	50	0	0	0	0	0	0	0	0	0	0	0	0	0	0	0	0	0	16	56	54	47	51	18	18	19	0	0	0	6	0	0	0	0	0	0	0	1	0	8	37	0	0	2	2	5	9	0	0	0	4	12	0	0	0	0	0	0	0	0	0	0	0	0	0	0	0	0	0	0	0	0	0	0	0	0	0	0	0	0	0	0	0	15	8	154	0	2	15	5	0	0	1759	167	745	436	4	6	7	8	81	120	84	0	0	0	479	247	80	10	112	29	1	2	83	222	142	0	0	0	0	0	0	0	41	47	29	21	32	23	33	28	38	24	22	44	36	19	30	21	22	24	35	41	32	5	7	12	10	9	19	0	3	0	11	6	6	12	172	5	5	7	8	31	20	0	0	0	144	18	135	2	0	0	0	0	8	3	8	17
AT3G48185	282	316	83	77	5	7	6	8	22	46	43	31	57	11	12	20	3	0	0	18	16	123	67	0	0	1	48	29	106	79	205	332	101	170	0	0	0	0	0	0	0	0	0	0	0	0	0	0	0	0	0	314	870	796	596	566	54	60	72	0	0	0	7	0	3	0	0	0	4	1	8	33	26	49	0	0	28	29	44	35	0	0	0	15	31	0	0	0	0	0	0	0	0	0	0	0	0	0	0	0	0	0	0	0	0	0	0	0	0	0	0	0	0	0	0	0	62	48	46	0	29	33	40	0	0	2020	1060	1469	1868	40	38	37	53	151	312	224	0	0	0	58	15	182	55	287	52	8	15	175	487	376	0	0	0	0	0	0	0	51	77	65	37	48	37	48	51	40	51	37	74	51	41	48	64	59	53	73	38	67	0	1	3	0	29	19	0	0	0	71	50	41	57	107	34	40	29	39	108	110	2	0	0	391	179	296	25	0	0	0	0	25	20	19	14
AT3G48187	147	126	120	119	2	0	0	1	0	0	3	0	0	2	0	22	23	0	0	19	28	139	32	0	0	0	0	9	17	15	9	9	0	4	0	0	0	0	0	0	0	0	0	0	0	0	0	0	0	0	0	123	315	283	237	229	129	169	157	0	0	0	0	0	0	0	0	0	0	0	0	0	4	10	0	0	20	19	50	35	0	0	0	25	105	0	0	0	0	0	0	0	0	0	0	0	0	0	0	0	0	0	0	0	0	0	0	0	0	0	0	0	0	0	0	0	29	24	155	0	73	241	126	0	0	2154	1609	5018	3402	29	27	32	43	0	0	0	0	0	0	18	11	180	257	258	217	3	8	289	753	412	0	0	0	0	0	0	0	152	151	125	82	137	86	113	98	64	85	64	94	37	94	82	79	81	57	91	61	80	1	1	0	0	83	57	2	0	0	120	76	74	57	161	76	83	30	32	28	19	3	2	0	732	152	382	63	0	0	0	0	84	50	37	55
AT3G48190	1582	1293	1432	1587	9	33	27	13	0	0	21	23	26	0	0	122	190	0	0	205	379	1497	1172	0	0	0	78	100	94	86	126	157	187	79	0	0	0	0	0	0	0	0	0	0	0	0	0	0	0	0	0	150	588	466	387	320	504	678	618	0	0	0	14	0	0	0	0	0	0	2	4	20	51	154	0	0	227	320	532	452	0	0	0	110	267	0	0	0	0	0	0	0	0	0	0	0	0	0	0	0	0	0	0	0	0	0	0	0	0	0	0	0	0	0	0	0	1061	571	643	0	590	1779	634	0	0	16783	16376	19177	13573	528	490	630	650	25	40	22	0	0	0	1085	353	2400	1256	1893	1201	49	70	1502	4254	2535	0	0	0	0	0	0	0	769	783	630	380	722	349	519	500	485	598	439	650	530	572	476	410	532	451	811	574	777	0	0	0	0	215	178	0	0	9	779	605	530	615	1606	668	1017	810	976	950	1910	33	28	0	2250	1643	1114	360	0	0	0	0	421	324	310	296
AT3G48195	949	910	709	925	16	31	32	32	16	45	54	35	64	11	10	95	167	0	0	192	300	1129	749	0	0	0	52	83	120	124	151	169	137	92	0	0	0	0	0	0	0	0	0	0	0	0	0	0	0	0	0	129	471	396	321	319	258	314	297	0	0	0	0	0	0	0	0	0	0	2	0	3	482	1774	0	0	139	210	254	228	0	0	0	92	231	0	0	0	0	0	0	0	0	0	0	0	0	0	0	0	0	0	0	0	0	0	0	0	0	0	0	0	0	0	0	0	595	333	410	0	259	568	345	0	0	10345	6569	8491	7522	273	341	284	344	328	668	458	0	0	0	491	184	2744	2512	1973	2518	39	59	812	2372	1510	0	0	1	0	0	0	0	427	444	341	286	402	253	341	355	298	321	247	417	286	287	229	355	377	375	525	362	462	10	12	11	6	153	175	37	109	121	430	378	400	477	1214	408	592	1081	1488	1405	1771	15	11	0	1791	1556	1092	279	0	0	0	0	223	166	241	214
AT3G48200	38	18	2706	3104	43	41	81	65	0	0	0	0	0	38	29	196	283	0	0	1094	1535	2937	1331	0	0	0	349	444	923	881	767	933	660	451	0	0	0	0	0	0	0	0	0	0	0	0	0	0	0	0	0	298	867	934	652	574	414	544	624	0	0	0	10	0	0	0	0	0	0	0	0	0	33	143	0	0	456	406	889	533	0	0	0	1056	2856	0	0	0	0	0	0	0	0	0	0	0	0	0	0	0	0	0	0	0	0	0	0	0	0	0	0	0	0	0	0	0	1415	853	542	0	2515	3667	1675	0	0	423	40038	18394	23304	1202	535	959	701	86	138	120	0	0	0	0	0	840	476	2544	335	93	162	5402	14275	8218	0	0	3	0	0	0	0	2943	3385	2675	2666	4179	2269	2276	2271	1939	2073	1714	2704	2461	2642	2176	1607	1778	1833	2304	1630	2142	0	0	0	0	298	277	41	31	27	1838	1554	2096	2345	8653	4304	5544	1162	1515	1310	2038	13	3	0	2876	13017	2677	2966	0	0	0	0	1974	1472	742	704
AT3G48201	0	0	0	0	0	0	0	0	0	0	0	0	0	0	0	0	0	0	0	0	0	0	0	0	0	0	0	0	0	1	0	0	0	1	0	0	0	0	0	0	0	0	0	0	0	0	0	0	0	0	0	0	0	0	0	0	0	0	0	0	0	0	0	0	0	0	0	0	0	0	0	0	0	0	0	0	0	0	0	0	0	0	0	0	0	0	0	0	0	0	0	0	0	0	0	0	0	0	0	0	0	0	0	0	0	0	0	0	0	0	0	0	0	0	0	0	0	0	0	0	0	0	0	0	0	0	3	3	4	0	0	0	0	0	0	0	0	0	0	0	0	2	0	0	0	0	0	2	2	0	0	0	0	0	0	0	0	0	0	0	0	0	0	0	1	0	0	0	0	0	0	0	0	3	0	0	0	0	0	0	0	0	0	0	0	0	0	0	0	0	0	0	0	0	0	2	1	1	0	0	0	1	0	1	0	0	0	0	0	0	0	0	0
AT3G48205	0	0	0	0	0	0	0	0	0	0	0	0	0	0	0	0	0	0	0	0	0	0	0	0	0	0	0	0	0	0	0	0	0	0	0	0	0	0	0	0	0	0	0	0	0	0	0	0	0	0	0	0	8	6	10	11	9	14	4	0	0	0	0	0	0	0	0	0	0	0	0	0	0	0	0	0	0	0	0	0	0	0	0	0	0	0	0	0	0	0	0	0	0	0	0	0	0	0	0	0	0	0	0	0	0	0	0	0	0	0	0	0	0	0	0	0	0	0	18	0	0	0	0	0	0	0	0	208	116	0	0	0	0	0	0	0	0	0	0	0	0	0	0	0	0	0	0	0	0	0	0	0	0	0	0	0	0	0	0	0	0	0	0	0	0	0	0	0	0	0	0	0	0	0	0	0	0	0	0	0	0	0	2	4	0	0	0	0	0	0	0	0	0	0	0	0	0	0	0	0	0	70	0	11	0	0	0	0	0	0	0	0	0
AT3G48208	0	0	0	0	0	0	0	0	0	0	0	0	0	0	0	0	0	0	0	0	0	0	0	0	0	0	0	0	0	0	0	0	0	0	0	0	0	0	0	0	0	0	0	0	0	0	0	0	0	0	0	0	0	9	0	0	3	6	3	0	0	0	0	0	0	0	0	0	0	0	0	0	0	0	0	0	0	0	0	0	0	0	0	0	0	0	0	0	0	0	0	0	0	0	0	0	0	0	0	0	0	0	0	0	0	0	0	0	0	0	0	0	0	0	0	0	0	0	16	0	0	0	0	0	0	0	0	175	144	0	0	0	0	0	0	0	0	0	0	0	0	0	0	0	7	0	0	0	0	0	0	0	0	0	0	0	0	0	0	0	0	0	0	0	0	0	0	0	0	0	0	0	0	0	0	0	0	0	0	0	0	0	2	0	0	5	0	0	0	0	0	0	0	0	0	0	0	0	0	0	0	53	0	14	0	0	0	0	0	0	0	0	0
AT3G48209	0	0	0	0	0	0	0	0	0	0	0	0	0	0	0	0	0	0	0	0	0	0	0	0	0	0	0	0	0	0	0	0	0	0	0	0	0	0	0	0	0	0	0	0	0	0	0	0	0	0	0	0	0	0	0	0	0	0	0	0	0	0	0	0	0	0	0	0	0	0	0	0	0	0	0	0	0	0	0	0	0	0	0	0	0	0	0	0	0	0	0	0	0	0	0	0	0	0	0	0	0	0	0	0	0	0	0	0	0	0	0	0	0	0	0	0	0	0	0	0	0	0	0	0	0	0	0	0	64	0	0	0	0	0	0	0	0	0	0	0	0	0	0	0	0	0	0	0	0	0	0	0	0	0	0	0	0	0	0	0	0	0	0	0	0	0	0	0	0	0	0	0	0	0	0	0	0	0	0	0	0	0	1	0	0	0	0	0	0	0	0	0	0	0	0	0	0	0	0	0	0	1	0	9	0	0	0	0	0	0	0	0	0
AT3G48210	492	454	237	248	13	17	12	15	17	39	36	33	15	6	0	40	84	0	0	32	58	439	201	0	0	0	55	49	108	107	64	126	43	59	0	0	0	0	0	0	0	0	0	0	0	0	0	0	0	0	0	363	1072	1108	790	713	149	182	153	0	0	0	17	0	0	0	5	18	0	11	27	203	29	84	0	0	35	50	66	73	0	0	0	55	141	0	0	0	0	0	0	0	0	0	0	0	0	0	0	0	0	0	0	0	0	0	0	0	0	0	0	0	0	0	0	0	145	74	136	0	117	316	158	0	0	4991	2288	4846	2764	68	70	86	100	97	160	136	0	0	0	108	36	472	93	380	117	18	22	307	864	444	0	0	0	0	0	0	0	214	250	199	149	251	124	171	195	164	167	144	190	160	133	158	151	174	155	200	164	202	3	0	0	0	101	63	0	34	46	138	111	116	110	509	107	111	174	186	215	201	0	1	0	1125	183	453	46	0	0	0	0	87	64	110	91
AT3G48220	0	0	0	0	0	0	0	0	0	0	0	0	0	0	0	0	0	0	0	0	0	0	0	0	0	0	0	0	0	0	0	0	0	0	0	0	0	0	0	0	0	0	0	0	0	0	0	0	0	0	0	0	0	0	0	0	0	0	0	0	0	0	0	0	0	0	0	0	0	0	0	0	0	0	0	0	0	0	0	0	0	0	0	0	0	0	0	0	0	0	0	0	0	0	0	0	0	0	0	0	0	0	0	0	0	0	0	0	0	0	0	0	0	0	0	0	0	0	0	0	0	0	0	0	0	0	0	0	0	0	0	0	0	0	0	0	0	0	0	0	0	0	0	0	0	0	0	0	0	0	0	0	0	0	0	0	0	0	0	0	0	0	0	0	0	0	0	0	0	0	0	0	0	0	0	0	0	0	0	0	0	0	0	0	0	0	2	0	0	0	0	0	0	0	0	0	0	0	0	0	0	0	0	0	0	0	0	0	0	0	0	0	0
AT3G48230	0	0	0	0	0	0	0	0	0	0	0	0	0	0	0	0	0	0	0	0	0	0	0	0	0	0	0	0	0	0	0	0	5	0	0	0	0	0	0	0	0	0	0	0	0	0	0	0	0	0	0	10	17	14	12	15	14	29	15	0	0	0	0	0	0	0	0	0	0	0	0	0	0	0	0	0	0	0	0	0	0	0	0	0	0	0	0	0	0	0	0	0	0	0	0	0	0	0	0	0	0	0	0	0	0	0	0	0	0	0	0	0	0	0	0	0	0	0	46	0	0	0	0	0	0	11	0	496	6382	0	0	0	0	0	0	0	0	0	0	0	36	0	6	0	7	0	0	0	0	0	0	0	0	0	0	0	0	0	0	0	0	0	0	0	0	0	0	0	0	0	0	0	0	0	0	0	0	0	0	0	0	0	19	19	0	0	0	0	0	0	0	25	0	0	0	0	0	0	0	0	0	322	0	625	0	0	0	0	0	0	0	0	0
AT3G48231	0	0	0	0	0	0	0	0	0	0	0	0	0	0	0	0	0	0	0	0	0	0	0	0	0	0	0	0	0	0	0	5	0	0	0	0	0	0	0	0	0	0	0	0	0	0	0	0	0	0	0	50	116	108	68	86	47	73	26	0	0	0	0	0	0	0	0	0	0	0	0	0	0	0	0	0	0	0	0	0	0	0	0	0	0	0	0	0	0	0	0	0	0	0	0	0	0	0	0	0	0	0	0	0	0	0	0	0	0	0	0	0	0	0	0	0	0	0	16	0	0	0	0	0	0	0	0	662	11566	0	0	0	0	0	0	0	0	0	0	0	0	0	0	0	0	0	0	0	0	0	0	0	0	0	0	0	0	0	0	0	0	0	0	0	0	0	0	0	0	0	0	0	0	0	0	0	0	0	0	0	0	0	3	3	0	0	0	0	0	0	0	0	0	0	0	0	0	0	0	0	0	624	5	2496	0	0	0	0	0	0	0	0	0
AT3G48240	43	31	30	24	3	0	2	1	0	0	0	0	0	0	0	0	0	0	0	0	0	22	165	0	0	0	5	20	40	48	8	35	59	40	0	0	0	0	0	0	0	0	0	0	0	0	0	0	0	0	0	42	108	102	91	86	10	25	11	0	0	0	0	0	0	0	0	0	0	0	0	0	8	11	0	0	1	3	2	2	0	0	0	13	40	0	0	0	0	0	0	0	0	0	0	0	0	0	0	0	0	0	0	0	0	0	0	0	0	0	0	0	0	0	0	0	1	0	115	0	3	5	3	0	0	108	223	1672	1376	2	4	6	2	45	133	129	0	0	0	10	17	84	5	58	71	0	0	88	235	125	0	0	0	0	0	0	0	10	31	17	75	157	88	26	20	10	6	2	8	15	10	5	0	0	4	2	0	2	0	0	3	0	49	38	0	25	28	10	13	122	107	47	8	17	135	126	1107	1083	0	0	0	161	12	242	9	0	0	0	0	23	20	38	27
AT3G48250	167	203	153	163	6	6	14	12	8	9	15	7	7	6	4	32	54	0	0	26	25	316	54	0	0	0	24	42	85	95	38	59	56	73	0	0	0	0	0	0	0	0	0	0	0	0	0	0	0	0	0	318	820	783	591	492	111	172	154	0	0	0	40	0	0	0	3	0	0	2	7	3	27	121	0	0	26	19	64	47	0	0	0	47	117	0	0	0	0	0	0	0	0	0	0	0	0	0	0	0	0	0	0	0	0	0	0	0	0	0	0	0	0	0	0	0	44	27	120	0	109	163	123	0	0	2550	1330	3881	2120	44	30	56	52	54	120	95	0	0	0	40	17	853	503	1181	459	11	23	223	712	321	0	0	0	0	0	0	0	140	164	153	103	212	84	78	80	49	84	64	116	104	136	66	78	100	95	123	87	127	4	3	5	1	49	64	6	8	5	178	117	88	113	293	153	133	70	83	130	149	10	5	0	637	259	370	142	0	0	0	0	121	81	331	339
AT3G48260	262	301	100	98	2	1	1	0	7	14	9	7	6	0	0	17	20	0	0	0	4	149	84	0	0	0	0	2	2	0	5	2	0	5	0	0	0	0	0	0	0	0	0	0	0	0	0	0	0	0	0	81	269	221	172	150	8	19	11	0	0	0	0	0	0	0	0	0	0	0	0	0	0	0	0	0	292	438	422	466	0	0	0	16	30	0	0	0	0	0	0	0	0	0	0	0	0	0	0	0	0	0	0	0	0	0	0	0	0	0	0	0	0	0	0	0	722	414	26	0	0	31	19	0	0	4235	577	549	1739	504	707	448	626	339	336	293	0	0	0	3	14	187	26	72	11	5	3	129	283	128	0	0	0	0	0	0	0	43	55	35	72	119	68	68	106	98	78	52	97	49	59	48	56	82	45	72	62	79	0	0	1	1	14	16	0	0	0	42	23	17	21	155	6	21	0	0	0	8	17	6	0	137	0	234	36	0	0	0	0	11	7	3	0
AT3G48270	0	0	0	0	0	0	0	0	0	0	0	0	0	0	0	0	0	0	0	0	0	0	0	0	0	0	0	0	0	0	0	0	0	0	0	0	0	0	0	0	0	0	0	0	0	0	0	0	0	0	0	0	0	0	0	0	0	0	0	0	4	9	0	0	0	0	0	0	0	0	0	0	0	0	0	0	1	0	4	0	0	0	0	0	0	0	0	0	0	0	0	0	0	0	0	0	0	0	0	0	0	0	0	0	0	0	0	0	0	0	0	0	0	0	0	0	1	0	0	0	0	4	0	0	0	5	0	0	0	2	0	5	1	0	0	0	0	0	0	0	0	0	0	0	0	0	0	0	0	0	0	0	0	0	0	0	0	0	0	0	0	0	0	0	0	0	0	0	0	0	0	0	0	0	0	0	0	0	0	0	0	0	0	1	0	0	0	0	0	0	0	0	0	0	0	0	0	0	0	0	0	2	6	205	0	0	0	0	0	0	0	0	0
AT3G48275	0	0	0	0	0	0	0	0	0	0	0	0	0	0	0	0	0	0	0	0	0	0	0	0	0	0	0	0	0	0	0	0	0	0	0	0	0	0	0	0	0	0	0	11	0	0	0	0	0	0	0	0	0	0	0	0	0	0	0	0	0	0	0	0	0	0	0	0	0	0	0	0	0	0	27	9	0	0	0	0	1	85	0	0	0	0	0	1	1	0	0	0	0	0	0	0	0	0	0	0	0	0	0	0	0	0	2	0	0	0	3	0	0	0	0	0	0	0	0	0	0	0	0	1	0	0	0	0	0	0	0	0	0	0	0	0	0	0	0	0	0	0	0	0	0	0	0	0	1	0	27	1	105	0	0	0	0	0	0	0	0	0	0	0	0	0	0	0	0	0	0	0	0	0	0	0	0	0	0	0	0	0	0	0	0	0	0	0	0	0	0	0	0	0	0	0	0	0	0	0	0	0	0	0	0	0	0	0	0	0	0	0	0
AT3G48280	19	15	89	95	1	3	2	4	0	0	0	0	0	0	0	16	26	0	0	30	28	98	69	0	0	0	5	7	10	8	5	18	5	5	0	0	0	0	0	0	0	0	0	0	0	0	0	0	0	0	0	159	600	502	439	358	32	51	41	0	0	0	0	0	0	0	0	0	0	0	0	0	3	2	0	0	2	6	6	6	0	0	0	88	268	0	0	0	0	0	0	0	0	0	0	0	0	0	0	0	0	0	0	0	0	0	0	0	0	0	0	0	0	0	0	0	0	0	213	0	97	386	77	0	0	64	361	2097	7255	3	7	4	13	15	22	28	0	0	0	0	0	4	7	219	30	2	12	344	1125	824	0	0	0	0	0	0	0	152	190	210	109	118	68	137	115	109	127	101	164	158	146	130	78	88	84	78	68	73	0	0	0	0	56	42	0	0	0	96	105	116	129	1011	52	79	27	37	105	40	0	0	0	214	214	1066	34	0	0	0	0	165	131	34	54
AT3G48290	3	0	25	36	0	1	0	1	0	0	0	0	0	0	0	5	0	0	0	13	21	35	14	0	0	0	8	9	7	16	14	2	26	26	0	0	0	0	0	0	0	0	0	0	0	0	0	0	0	0	0	308	1036	968	721	615	93	190	143	0	0	0	0	0	0	0	0	0	0	0	0	0	3	4	0	0	0	0	0	0	0	1	0	5	16	0	0	0	0	0	0	0	0	0	0	0	0	0	0	0	0	0	0	0	0	0	0	0	0	0	0	0	0	0	0	0	0	0	803	0	7	48	9	0	0	43	277	8514	5006	0	0	0	0	0	0	0	0	0	0	0	0	9	1	10	8	0	7	41	73	51	0	0	0	0	0	0	0	28	34	25	20	33	14	46	43	29	15	6	24	29	11	27	6	6	1	9	12	9	0	0	0	0	495	452	22	0	0	28	31	27	31	37	14	34	0	0	0	0	0	0	0	934	113	273	54	0	0	0	0	18	7	1	3
AT3G48298	0	0	0	0	0	0	0	0	0	0	0	0	0	0	0	0	0	0	0	0	0	0	0	0	0	0	0	0	0	0	0	0	0	0	0	0	0	0	0	0	0	0	0	0	0	0	0	0	0	0	0	0	0	0	0	0	0	0	0	0	0	0	0	0	0	0	0	0	0	0	0	0	0	0	0	0	0	0	0	0	0	0	0	0	0	0	0	0	0	0	0	0	0	0	0	0	0	0	0	0	0	0	0	0	0	0	0	0	0	0	0	0	0	0	0	0	0	0	0	0	0	0	0	0	0	0	0	0	0	0	0	0	0	0	0	0	0	0	0	0	0	0	0	0	0	0	0	0	0	0	0	0	0	0	0	0	0	0	0	0	0	0	0	0	0	0	0	0	0	0	0	0	0	0	0	0	0	0	0	0	0	0	0	0	0	0	0	0	0	0	0	0	0	0	0	0	0	0	0	0	0	0	0	0	0	0	0	0	0	0	0	0	0
AT3G48300	0	0	7	5	0	0	0	0	0	0	0	0	0	0	0	3	0	0	0	1	4	3	0	0	0	0	0	5	2	0	0	2	5	2	0	0	0	0	0	0	0	0	0	0	0	0	0	0	0	0	0	58	167	144	152	94	5	8	2	0	0	0	0	0	0	0	0	0	0	0	0	0	16	79	0	0	1	2	3	5	0	0	0	3	5	0	0	0	0	0	0	0	0	0	0	0	0	0	0	0	0	0	0	0	0	0	0	0	0	0	0	0	0	0	0	0	1	0	11	0	0	6	2	0	0	8	37	173	5889	0	3	8	6	0	0	0	0	0	0	0	0	37	33	55	49	0	3	46	66	75	0	0	0	0	0	0	0	2	8	4	0	3	0	0	0	0	0	0	5	0	4	2	0	0	0	4	0	0	0	0	0	0	1	4	0	0	0	10	9	12	7	35	0	4	4	7	47	27	0	0	0	58	84	1418	6	0	0	0	0	2	0	4	3
AT3G48310	0	0	708	921	7	12	36	26	0	0	0	0	0	43	40	56	90	0	0	189	294	970	481	0	0	0	94	108	330	243	227	285	279	247	0	0	0	0	0	0	0	0	0	0	0	0	0	0	0	0	0	647	2332	2073	1607	1504	12	15	26	0	0	0	5	0	0	0	0	0	0	0	0	0	488	1631	0	0	0	0	0	0	0	0	0	286	710	0	0	0	0	0	0	0	0	0	0	0	0	0	0	0	0	0	0	0	0	0	0	0	0	0	0	0	0	0	0	0	0	0	83	0	289	855	264	0	0	2	8104	652	699	0	0	0	0	0	0	0	0	0	0	0	0	1355	156	1464	194	24	71	946	2637	1578	0	0	0	0	0	0	0	403	493	353	354	545	348	306	326	270	177	162	185	290	264	284	259	267	312	390	204	381	0	0	0	0	24	30	0	0	0	430	370	765	929	3291	587	935	1492	1518	3458	3918	0	0	0	106	2412	130	405	0	0	0	0	508	381	269	271
AT3G48320	51	43	610	779	12	26	47	12	0	0	0	1	0	23	20	29	50	0	0	257	378	1066	400	0	0	0	134	146	364	265	229	305	331	252	0	0	0	0	0	0	0	0	0	0	0	0	0	0	0	0	0	323	846	841	650	602	8	21	21	0	0	0	0	0	0	0	0	0	0	0	0	0	233	970	0	0	0	0	0	2	0	0	0	201	577	0	0	0	0	0	0	0	0	0	0	0	0	0	0	0	0	0	0	0	0	0	0	0	0	0	0	0	0	0	0	0	2	3	53	0	259	608	239	0	0	192	5301	800	1124	1	1	1	5	5	12	17	0	0	0	3	22	317	829	1460	1546	20	59	567	1652	1168	0	0	0	0	0	0	0	355	463	352	166	275	165	288	260	204	209	123	246	236	249	215	90	92	103	126	102	132	0	0	0	0	29	28	0	0	0	351	300	690	701	1799	601	700	777	808	1725	1610	0	0	0	102	1608	200	390	0	0	0	0	328	226	267	236
AT3G48330	1034	864	583	622	28	44	46	33	20	38	45	46	47	11	15	125	174	0	0	209	215	1066	1287	0	0	5	118	166	288	257	412	417	439	350	0	0	0	0	0	0	0	0	0	0	0	0	0	0	0	0	0	831	3163	2938	2247	2103	214	271	235	0	0	0	42	0	0	0	3	0	1	4	6	419	131	497	0	0	74	135	194	172	0	0	0	104	305	0	0	0	0	0	0	0	0	0	0	0	0	0	0	0	0	0	0	0	0	0	0	0	0	0	0	0	0	0	0	0	390	229	967	0	250	382	271	0	0	5691	5367	7818	7198	180	181	199	230	96	193	167	0	0	0	433	593	955	1071	902	1141	44	66	803	2358	1505	0	0	0	0	0	0	0	355	357	347	198	289	165	304	276	252	289	207	366	284	220	212	241	345	303	355	235	359	14	8	9	9	154	185	0	6	2	514	453	433	518	613	362	566	614	753	988	872	6	0	0	1464	1160	1260	232	0	0	0	0	309	229	135	141
AT3G48340	6293	6172	19	35	0	0	3	0	32	88	87	80	66	28	35	83	146	0	0	0	0	1196	683	0	0	0	0	0	13	8	0	2	5	2	0	0	0	0	0	0	0	0	0	0	0	0	0	0	0	0	0	2521	6521	6002	4700	4317	136	180	148	0	0	0	0	0	0	0	0	0	0	0	0	0	0	0	0	0	7	7	123	91	0	0	0	8	14	0	0	0	0	0	0	0	0	0	0	0	0	0	0	0	0	0	0	0	0	0	0	0	0	0	0	0	0	0	0	0	63	28	948	0	0	23	0	0	0	25776	21	5571	1290	10	12	138	108	278	454	329	0	0	0	96	253	545	91	721	177	0	0	2277	5777	4137	0	0	1	0	0	0	0	231	254	228	128	211	134	195	192	170	197	144	332	70	136	85	118	104	79	104	107	109	139	132	58	39	54	66	0	0	0	2	3	4	4	1438	0	0	0	0	7	8	33	18	0	724	9	144	0	0	0	0	0	3	0	6	4
AT3G48343	6	9	0	0	0	0	0	0	0	0	0	0	0	0	0	0	0	0	0	0	0	0	0	0	0	0	0	0	0	0	0	0	0	0	0	0	0	0	0	0	0	0	0	0	0	0	0	0	0	0	0	2	10	6	0	2	0	0	0	0	0	0	0	0	0	0	0	0	0	0	0	0	0	0	0	0	0	0	0	0	0	0	0	0	0	0	0	0	0	0	0	0	0	0	0	0	0	0	0	0	0	0	0	0	0	0	0	0	0	0	0	0	0	0	0	0	0	0	0	0	0	0	0	0	0	63	0	77	32	0	0	0	0	0	0	0	0	0	0	0	0	0	0	0	0	0	0	11	32	6	0	0	0	0	0	0	0	0	0	0	0	0	0	0	0	0	0	0	2	0	0	0	0	0	0	0	0	0	0	0	0	0	0	0	0	0	0	0	0	0	0	0	0	0	0	0	0	0	0	0	0	6	0	0	0	0	0	0	0	0	0	0	0
AT3G48344	35	44	0	3	0	0	0	0	0	0	0	0	0	0	0	0	0	0	0	0	0	4	2	0	0	0	0	0	0	0	0	0	0	0	0	0	0	0	0	0	0	0	0	0	0	0	0	0	0	0	0	0	0	0	0	0	3	7	3	0	0	0	0	0	0	0	0	0	0	0	0	0	0	0	0	0	0	0	1	0	0	0	0	0	0	0	0	0	0	0	0	0	0	0	0	0	0	0	0	0	0	0	0	0	0	0	0	0	0	0	0	0	0	0	0	0	2	2	3	0	0	0	0	0	0	106	4	126	49	0	0	1	0	0	0	0	0	0	0	4	1	2	0	1	1	0	0	11	49	10	0	0	0	0	0	0	0	6	0	0	1	1	1	2	2	0	1	1	2	0	1	0	0	0	0	1	1	0	0	0	0	0	2	1	0	0	0	0	1	0	0	6	0	0	0	0	1	0	0	0	0	6	0	2	0	0	0	0	0	0	0	0	0
AT3G48346	34	21	0	0	0	0	0	0	0	0	0	0	0	0	0	0	0	0	0	0	0	9	0	0	0	0	0	0	0	0	0	0	0	0	0	0	0	0	0	0	0	0	0	0	0	0	0	0	0	0	0	11	24	32	15	14	3	4	4	0	0	0	0	0	0	0	0	0	0	0	0	0	0	0	0	0	0	0	0	1	0	0	0	0	0	0	0	0	0	0	0	0	0	0	0	0	0	0	0	0	0	0	0	0	0	0	0	0	0	0	0	0	0	0	0	0	0	0	3	0	0	0	0	0	0	86	3	135	30	1	0	0	0	0	0	0	0	0	0	2	0	5	0	2	0	0	0	7	41	12	0	0	0	0	0	0	0	0	0	0	0	0	0	0	0	0	0	0	0	0	0	0	0	0	0	0	0	0	0	0	0	0	0	0	0	0	0	0	0	0	0	0	0	0	0	0	0	5	0	0	0	13	0	0	0	0	0	0	0	0	0	0	0
AT3G48350	617	614	259	364	8	17	7	14	6	10	9	5	12	14	18	37	78	0	0	88	82	956	464	0	0	0	74	41	92	93	60	192	97	135	0	0	0	0	0	0	0	0	0	0	0	0	0	0	0	0	0	382	1343	1084	882	772	93	80	76	0	0	0	0	0	0	0	0	0	0	0	0	0	49	160	0	0	28	33	49	32	0	0	0	58	167	0	0	0	0	0	0	0	0	0	0	0	0	0	0	0	0	0	0	0	0	0	0	0	0	0	0	0	0	0	0	0	11	4	56	0	99	371	198	0	0	2301	3245	1249	651	58	45	41	47	109	94	130	0	0	0	22	42	361	103	443	100	22	22	401	1264	971	0	0	0	0	0	0	0	500	622	518	158	251	140	292	325	283	345	280	499	431	517	443	283	276	324	218	160	184	0	1	2	0	43	60	0	0	0	337	277	90	108	841	169	622	6091	8052	3017	3591	29	0	0	599	295	52	62	0	0	0	0	282	204	132	146
AT3G48360	7522	9442	2331	2757	111	91	33	0	434	876	703	773	1149	154	149	694	938	0	0	1656	2512	6639	3762	0	0	73	34	63	448	276	2968	3745	126	107	0	0	0	0	0	0	0	0	0	0	0	0	0	0	0	0	0	3782	14466	13087	10199	9511	180	34	166	0	0	0	2	0	0	0	0	0	0	0	0	0	576	2010	0	0	2796	4134	3495	3060	0	0	0	700	1901	0	0	0	0	0	0	0	0	0	0	0	0	0	0	0	0	0	0	0	0	0	0	0	0	0	0	0	0	0	0	0	12428	7588	26	0	5059	19025	5198	0	0	70903	105376	313	1752	6713	6228	3907	3828	571	650	541	0	0	0	321	134	7285	5813	4523	2418	873	1091	398	941	854	5	0	19	0	0	0	0	1233	1238	816	359	544	302	382	366	348	2292	2592	2495	4186	4017	3767	8606	10130	9642	11132	8441	12224	0	1	7	11	130	131	88	56	47	289	223	3	7	10107	184	157	1392	2349	157	241	0	0	0	864	52628	2115	16	0	0	0	0	760	554	180	189
AT3G48380	1657	1586	1006	1160	24	36	59	33	27	67	77	59	107	24	22	158	231	0	0	289	458	1714	1411	0	0	0	140	188	250	286	350	506	427	321	0	0	0	0	0	0	0	0	0	0	0	0	0	0	0	0	0	905	2582	2251	1746	1554	400	425	432	0	0	0	6	0	0	0	8	0	0	5	22	67	718	2196	0	0	377	623	646	592	0	0	0	131	364	0	0	0	0	0	0	0	0	0	0	0	0	0	0	0	0	0	0	0	0	0	0	0	0	0	0	0	0	0	0	0	2854	1643	617	0	452	587	558	0	0	19433	10249	10048	8355	893	899	696	759	122	156	134	0	0	0	711	300	3434	3305	2593	3511	69	74	1138	2861	1549	0	0	0	0	0	0	0	591	637	473	321	567	287	391	467	383	434	354	549	288	400	329	785	839	794	1175	776	1146	14	19	13	9	182	179	0	611	549	570	497	434	542	1521	549	754	896	1038	839	1064	20	21	0	2788	1337	1526	350	0	0	0	0	278	200	398	386
AT3G48390	150	167	386	407	3	5	10	2	6	11	17	9	10	0	2	5	20	0	0	17	33	106	41	0	0	0	16	15	7	24	79	103	45	29	0	0	0	0	0	0	0	0	0	0	0	0	0	0	0	0	0	68	214	182	170	134	99	102	122	0	0	0	0	0	0	3	7	0	0	1	0	0	27	93	0	0	164	629	90	145	0	0	0	14	46	0	0	0	0	0	0	0	0	0	0	0	0	0	0	0	0	0	0	0	0	0	0	0	0	0	0	0	0	0	0	0	724	419	109	0	39	128	85	0	0	1283	2915	1188	965	408	897	112	167	266	477	402	0	0	0	68	17	149	60	107	41	13	32	112	278	159	0	0	0	0	0	0	0	28	36	21	33	79	44	43	51	32	33	30	33	30	19	10	82	80	67	108	90	120	0	0	0	0	75	49	0	0	0	44	26	48	39	83	36	99	704	1059	1175	1379	0	0	0	416	635	239	34	0	0	0	0	31	29	21	22
AT3G48400	0	0	0	0	0	0	0	0	0	0	0	0	0	0	0	0	0	0	0	0	0	0	0	0	0	0	0	0	0	0	0	0	0	0	0	0	0	0	0	0	0	0	0	0	0	0	0	0	0	0	0	0	0	0	0	0	0	0	0	0	0	0	0	0	0	0	0	0	0	0	0	0	0	0	0	0	0	0	0	0	0	0	0	0	0	0	0	0	0	0	0	0	0	0	0	0	0	0	0	0	0	0	0	0	0	0	0	0	0	0	0	0	0	0	0	0	0	0	0	0	0	0	0	0	0	0	0	0	0	0	0	0	0	0	0	0	0	0	0	0	0	0	0	0	0	0	0	0	0	0	0	0	0	0	0	0	0	0	0	0	0	0	0	0	0	0	0	0	0	0	0	0	0	0	0	0	0	0	0	0	0	0	0	0	0	0	0	0	0	0	0	0	0	0	0	0	0	0	0	0	0	0	0	0	0	0	0	0	0	0	0	0	0
AT3G48410	694	631	143	125	12	16	18	6	28	54	61	53	71	13	12	47	75	0	0	13	19	498	321	0	0	0	13	23	48	49	62	80	55	48	0	0	0	0	0	0	0	0	0	0	0	0	0	0	0	0	0	1366	4331	3977	3096	2724	190	223	197	0	0	0	17	0	1	2	10	0	0	10	33	142	0	13	0	0	44	51	131	110	0	0	0	28	78	0	0	0	0	0	0	0	0	0	0	0	0	0	0	0	0	0	0	0	0	0	0	0	0	0	0	0	0	0	0	0	204	133	254	0	53	110	96	0	0	8289	1867	3979	19841	85	76	153	143	124	152	166	0	0	0	164	116	188	255	208	205	13	15	243	671	478	0	0	0	0	0	0	0	175	189	143	95	138	70	152	138	112	154	117	229	124	142	120	126	118	127	165	130	158	0	0	0	3	162	139	0	12	10	145	166	111	126	491	159	190	146	139	628	536	14	0	0	1136	211	1777	48	0	0	0	0	61	42	90	92
AT3G48420	45	38	2789	3423	123	119	123	130	0	0	0	0	0	72	56	433	649	0	0	2266	2330	4761	4290	0	0	0	375	532	1681	1705	1467	1759	1133	877	0	0	0	0	0	0	0	0	0	0	0	0	0	0	0	0	0	1156	4568	4092	3075	2970	325	407	433	0	0	0	56	0	0	0	0	0	0	0	0	0	19	117	0	0	138	114	366	221	0	0	0	1748	4338	0	0	0	0	0	0	0	0	0	0	0	0	0	0	0	0	0	0	0	0	0	0	0	0	0	0	0	0	0	0	0	195	124	1225	0	2703	5935	2072	0	0	299	30820	16381	31139	387	154	405	299	148	191	181	0	0	0	0	0	4284	2483	3106	2464	272	287	3501	9707	6568	0	0	0	0	0	0	0	3890	4259	3703	1694	2550	1339	2327	2129	2014	2406	1780	3069	2696	2953	2347	2728	3029	3062	2279	1541	2052	0	0	0	0	360	444	29	0	0	2444	2097	1355	1550	6031	7840	9470	6026	6018	1891	2411	9	0	0	2564	7910	3454	2926	0	0	0	0	3102	2381	1541	1388
AT3G48425	174	146	204	212	0	0	5	3	4	5	0	0	8	6	5	45	47	0	0	45	48	272	180	0	0	0	50	32	92	115	39	68	64	72	0	0	0	0	0	0	0	0	0	0	0	0	0	0	0	0	0	574	1890	1747	1273	1219	62	120	101	0	0	0	35	0	0	0	0	0	0	5	10	511	13	63	0	0	17	18	34	30	0	0	0	53	129	0	0	0	0	0	0	0	0	0	0	0	0	0	0	0	0	0	0	0	0	0	0	0	0	0	0	0	0	0	0	0	23	11	221	0	104	236	132	0	0	1069	1681	3424	3229	40	32	37	42	78	122	72	0	0	0	50	33	170	257	741	277	6	12	185	538	276	0	0	0	0	0	0	0	194	221	224	107	210	104	116	99	126	137	71	173	164	149	126	128	154	145	165	137	143	3	0	0	0	82	77	0	24	19	114	104	60	72	221	150	153	60	61	38	46	0	0	0	700	262	510	82	0	0	0	0	114	89	94	113
AT3G48430	1360	1364	1037	1214	11	19	32	27	16	22	44	39	40	13	10	127	241	0	0	140	215	1406	862	0	0	0	44	47	155	127	100	97	106	123	0	0	0	0	0	0	0	0	0	0	0	0	0	0	0	0	0	321	861	748	593	569	484	707	592	0	0	0	40	0	6	2	8	20	1	14	35	470	116	424	0	0	201	258	410	359	0	0	0	135	315	0	0	0	0	0	0	0	0	0	0	0	0	0	0	0	0	0	0	0	0	0	0	0	0	0	0	0	0	0	0	0	603	304	918	0	492	1256	497	0	0	17566	12885	17221	12409	436	392	428	459	301	394	484	0	0	0	580	387	2856	1090	2758	1086	22	63	1562	4019	2247	0	0	0	0	0	0	0	764	877	684	512	851	479	550	606	508	575	504	760	504	598	450	495	591	503	715	513	667	23	22	24	15	297	286	89	36	38	749	610	494	603	1454	570	695	526	614	654	891	38	26	0	2511	1607	1662	420	0	0	0	0	548	421	527	510
AT3G48440	389	364	239	292	12	16	17	13	5	14	7	8	7	6	9	43	75	0	0	69	123	494	275	0	0	0	63	72	93	60	116	119	64	69	0	0	0	0	0	0	0	0	0	0	0	0	0	0	0	0	0	895	2691	2419	1684	1485	196	241	188	1	0	0	9	0	0	0	0	30	0	0	0	7	67	168	0	0	37	37	62	56	0	0	0	63	151	0	0	0	0	0	0	0	0	0	0	0	0	0	0	0	0	0	0	0	0	0	0	0	0	0	0	0	0	0	0	0	63	30	350	0	143	291	156	0	0	1363	2256	6567	6025	69	56	71	82	65	144	105	0	0	0	120	99	260	751	818	1170	22	28	322	823	426	0	0	0	0	0	0	0	201	247	217	79	161	84	121	140	116	168	112	225	173	173	152	137	148	142	158	107	130	5	0	0	0	130	97	5	257	239	244	243	157	185	726	203	186	511	429	182	166	6	0	0	1241	478	1045	99	0	0	0	0	152	111	183	172
AT3G48450	1076	1065	65	88	0	0	0	0	16	31	13	15	41	2	0	15	27	0	0	0	0	436	122	0	0	0	8	0	26	14	0	0	22	18	0	0	0	0	0	0	0	0	0	0	0	0	0	0	0	0	0	118	418	345	258	231	28	57	36	0	0	0	14	0	0	2	0	0	0	0	1	0	902	2338	0	0	0	0	16	20	0	0	0	4	11	0	0	0	0	0	0	0	0	0	0	0	0	0	0	0	0	0	0	0	0	0	0	0	0	0	0	0	0	0	0	0	0	0	71	0	0	5	0	0	0	3328	38	2363	265	0	0	21	19	0	0	0	0	0	0	94	103	332	853	925	1126	0	0	56	164	120	0	0	0	0	0	0	0	130	125	101	50	46	56	47	70	66	58	49	126	77	79	105	89	121	102	109	87	128	0	0	0	0	87	87	0	4947	4655	4	0	0	0	340	0	13	406	343	26	27	0	0	0	763	22	73	0	0	0	0	0	0	1	8	8
AT3G48460	32	57	315	394	12	12	16	10	0	1	0	0	0	25	35	58	76	0	0	112	198	1550	581	0	0	0	115	161	643	547	64	58	360	323	0	0	0	0	0	0	0	0	0	0	0	0	0	0	0	0	0	1041	4427	4078	2946	2830	326	502	454	0	0	0	0	0	0	0	0	0	0	0	0	41	44	126	0	0	66	161	276	308	0	2	0	824	2189	0	0	0	0	0	0	0	0	0	0	0	0	0	0	0	0	0	0	0	0	0	0	0	0	0	0	0	0	0	0	0	180	108	1134	0	262	1281	234	0	0	629	4047	19101	20448	146	204	255	371	631	1099	1195	0	0	0	16	34	1017	391	824	622	14	29	1200	3468	1136	0	0	0	0	0	0	0	504	637	576	1116	1837	1113	405	344	302	167	118	208	304	280	222	131	155	181	189	126	188	0	0	0	0	643	694	9	0	0	435	389	567	609	864	586	787	5358	5588	2744	3100	58	0	0	2490	606	2554	807	0	0	0	0	1216	906	1575	1437
AT3G48470	355	352	237	267	4	5	8	5	4	12	12	0	16	3	0	33	38	0	0	41	68	368	205	0	0	0	26	35	40	45	53	58	57	41	0	0	0	0	0	0	0	0	0	0	0	0	0	0	0	0	0	49	201	180	146	127	126	169	144	0	0	0	0	0	0	0	0	0	0	0	7	65	77	210	0	0	34	36	87	65	0	0	0	38	119	0	0	0	0	0	0	0	0	0	0	0	0	0	0	0	0	0	0	0	0	0	0	0	0	0	0	0	0	0	0	0	125	66	179	0	106	243	120	0	0	3612	2371	4451	3253	82	47	83	90	7	5	5	0	0	0	158	43	312	493	495	427	8	16	297	823	428	0	0	0	0	0	0	0	188	188	178	124	246	105	106	132	115	98	76	159	125	161	111	109	123	123	164	142	129	0	0	0	0	66	62	0	71	56	138	124	124	150	340	186	193	326	327	272	307	11	5	0	816	352	487	103	0	0	0	0	100	71	146	119
AT3G48475	0	0	0	0	0	0	0	0	0	0	0	0	0	0	0	0	0	0	0	0	0	1	0	0	0	0	0	0	0	0	0	0	0	0	0	0	0	0	0	0	0	0	0	0	0	0	0	0	0	0	0	0	0	0	0	0	0	0	0	0	0	0	0	0	0	0	0	0	0	0	0	0	0	0	0	0	0	0	0	0	0	0	0	0	0	0	0	0	0	0	0	0	0	0	0	0	0	0	0	0	0	0	0	0	0	0	0	0	0	0	0	0	0	0	0	0	0	0	0	0	0	0	0	0	0	5	6	1	1	0	0	0	0	0	0	0	0	0	0	0	0	0	0	0	0	0	0	0	0	0	0	0	0	0	0	0	0	1	0	0	0	0	0	0	0	0	0	0	0	2	0	0	0	0	0	0	0	0	0	0	0	0	0	0	0	0	0	0	0	0	0	2	0	0	0	2	3	0	0	0	0	0	0	0	0	0	0	0	0	0	0	0	0
AT3G48480	56	45	25	28	0	1	0	0	0	0	0	0	0	0	0	0	0	0	0	2	0	34	13	0	0	0	0	10	32	18	21	24	4	16	0	0	0	0	0	0	0	0	0	0	0	0	0	0	0	0	0	56	142	125	80	86	21	41	27	0	0	0	8	0	0	0	3	65	0	0	4	9	0	0	0	0	4	0	0	6	0	0	0	9	15	0	0	0	0	0	0	0	0	0	0	0	0	0	0	0	0	0	0	0	0	0	0	0	0	0	0	0	0	0	0	0	5	0	22	0	15	18	17	0	0	422	238	1112	554	8	5	9	7	0	5	10	0	0	0	0	0	24	73	73	82	0	0	66	115	58	0	0	0	0	0	0	0	40	47	30	19	52	21	44	17	19	16	24	33	33	29	42	28	20	18	26	25	26	0	0	0	0	22	21	0	0	0	22	16	10	13	44	33	61	32	31	34	50	0	0	0	229	21	76	0	0	0	0	0	18	7	22	32
AT3G48490	46	51	68	57	0	3	0	0	0	0	0	2	1	2	0	4	19	0	0	42	47	130	73	0	0	0	13	20	80	68	102	110	29	40	0	0	0	0	0	0	0	0	0	0	0	0	0	0	0	0	0	17	46	58	24	24	24	48	41	0	0	1	85	0	0	0	0	0	0	3	11	436	32	73	0	0	7	16	13	27	0	0	0	27	59	0	0	0	0	0	0	0	0	0	0	0	0	0	0	0	0	0	0	0	0	0	0	0	0	0	0	0	0	0	0	0	11	7	70	0	48	83	61	0	0	360	499	1181	1037	17	41	14	37	12	13	16	0	0	0	4	0	57	37	60	78	17	15	33	128	66	0	0	0	0	0	0	0	59	48	64	40	78	34	35	54	45	42	39	52	76	56	59	32	36	30	72	58	72	0	0	0	0	35	30	0	32	49	76	78	22	25	178	93	85	31	31	0	0	0	0	0	320	36	151	18	0	0	0	0	46	42	35	42
AT3G48500	525	468	1854	2109	28	37	54	36	6	9	13	6	30	15	23	375	490	0	0	321	441	1904	1148	0	0	6	111	172	361	518	479	422	298	229	0	0	0	0	0	0	0	0	0	0	0	0	0	0	0	0	0	833	2478	2387	1842	1635	694	848	840	1	0	3	13	0	0	3	4	0	0	3	12	99	45	158	0	0	398	206	1162	584	0	0	0	339	826	0	0	0	0	0	0	0	0	0	0	0	0	0	0	0	0	0	0	0	0	0	0	0	0	0	0	0	0	0	0	0	895	525	1172	0	1065	2575	1203	0	0	4169	21948	20179	12061	1084	262	1249	797	648	1241	1085	0	0	0	471	137	1921	899	4934	606	116	187	2156	4938	2613	0	0	0	0	0	0	0	1420	1654	1555	1261	2021	962	1099	1001	799	1313	1066	1731	1154	1511	964	1042	1030	1052	1735	1472	1608	2	5	0	0	402	393	35	0	0	1480	1311	423	473	2053	3088	2561	1004	993	611	764	67	17	0	3177	2134	1732	1428	0	0	0	0	1302	913	1623	1547
AT3G48510	48	52	4	10	0	0	5	4	1	0	0	1	1	1	0	0	0	0	0	1	2	101	47	0	0	0	0	2	2	4	10	2	5	5	0	0	0	0	0	0	0	0	0	0	0	0	0	0	0	0	0	28	197	191	109	141	10	21	8	0	0	0	0	0	0	4	5	0	0	0	0	0	0	10	0	0	20	22	22	18	0	0	0	1	7	0	0	0	0	0	0	0	0	0	0	0	0	0	0	0	0	0	0	0	0	0	0	0	0	0	0	0	0	0	0	0	36	24	57	0	3	11	3	0	0	577	114	435	623	39	36	27	27	4	5	9	0	0	0	293	848	40	7	5	43	0	1	145	130	31	0	0	0	0	0	0	0	21	18	16	41	72	29	13	16	17	7	5	10	10	6	10	4	4	0	9	2	6	10	18	7	6	40	42	0	76	80	19	12	8	8	55	1	1	216	180	287	335	0	4	0	53	5	101	5	0	0	0	0	22	11	43	48
AT3G48515	0	0	0	0	0	0	0	0	0	0	0	0	0	0	0	0	0	0	0	0	0	0	0	0	0	0	0	0	0	0	0	0	0	0	0	0	0	0	0	0	0	0	0	0	0	0	0	0	0	0	0	0	0	0	0	0	0	0	0	0	0	0	0	0	0	0	0	0	0	0	0	0	0	0	0	0	0	0	0	0	0	0	0	0	0	0	0	0	0	0	0	0	0	0	0	0	0	0	0	0	0	0	0	0	0	0	0	0	0	0	0	0	0	2	0	0	0	0	0	0	0	0	0	0	0	0	0	0	0	0	0	0	0	0	0	0	0	0	0	0	0	0	0	0	0	0	0	0	0	0	0	0	0	0	0	0	0	0	0	0	0	0	0	0	0	0	0	0	0	0	0	0	0	0	0	0	0	0	0	0	0	0	0	0	0	0	0	0	0	0	0	0	0	0	0	0	0	0	2	0	0	0	0	0	0	0	0	0	0	0	0	0	0
AT3G48520	5310	2302	1325	2820	0	5	5	1	3	9	1	5	11	4	2	10	6	0	0	3	30	7554	5576	0	0	2	111	125	160	138	161	262	941	723	0	0	0	0	0	0	0	0	0	0	0	0	0	0	0	0	0	15	58	59	82	45	203	56	32	0	0	0	0	0	0	0	0	0	0	0	0	0	170	715	0	0	28	22	46	22	0	0	0	5	10	0	0	0	0	0	0	0	0	0	0	0	0	0	0	0	0	0	0	0	0	0	0	0	0	0	0	0	0	0	0	0	216	131	394	0	11	40	4	0	0	4744	591	1525	2229	36	36	62	40	11	12	16	0	0	0	43	209	643	1781	3943	1457	30	15	319	685	330	0	0	0	0	0	0	0	15	17	17	22	35	22	20	24	15	20	6	29	5	14	13	15	26	15	23	19	33	8	8	2	0	6	5	46	0	0	1	0	14	14	202	0	2	2844	1958	20	45	0	1	0	238	56	620	2	0	0	0	0	15	16	44	50
AT3G48530	6650	6170	2606	3009	84	157	135	98	350	668	868	710	1178	43	36	393	522	0	0	431	521	3654	4586	0	0	40	147	158	486	402	723	954	653	564	0	0	0	0	0	0	0	0	0	0	0	0	0	0	0	0	0	3429	11036	10180	7565	6906	854	850	885	0	0	0	21	0	0	0	8	50	0	7	29	292	270	891	0	0	980	1304	1251	1121	0	0	0	230	558	0	0	0	0	0	0	0	0	0	0	0	0	0	0	0	0	0	0	0	0	0	0	0	0	0	0	0	0	0	0	0	5840	3548	1458	0	541	1171	962	0	0	73411	23159	13879	14748	1774	2159	1347	1421	1717	2597	2843	0	0	0	2156	675	3342	851	2315	392	137	277	2338	6210	4205	0	0	0	0	0	0	0	933	1115	845	682	1110	789	985	1142	926	1253	1107	1528	681	778	598	1420	1435	1441	1803	1274	1843	36	49	35	27	380	410	24	0	7	1353	1106	797	970	2660	1091	1902	4418	4217	3720	4062	29	24	0	5534	4212	3029	537	0	0	0	0	410	265	430	373
AT3G48540	40	30	23	40	0	0	0	0	0	0	0	0	0	0	0	0	26	0	0	8	11	78	79	0	0	0	10	0	32	43	25	15	35	11	0	0	0	0	0	0	0	0	0	0	0	0	0	0	0	0	0	236	867	680	536	506	29	40	33	0	0	0	0	0	0	0	0	103	0	0	0	423	0	0	0	0	0	11	11	16	0	0	0	20	46	0	0	0	0	0	0	0	0	0	0	0	0	0	0	0	0	0	0	0	0	0	0	0	0	0	0	0	0	0	0	0	0	0	52	0	40	120	37	0	0	535	497	1058	691	12	15	11	20	0	0	23	0	0	0	0	0	52	35	54	39	0	0	69	145	99	0	0	0	0	0	0	0	40	64	49	32	76	33	63	53	34	39	29	57	44	42	45	28	43	38	36	40	33	0	0	0	0	24	23	0	0	0	20	30	0	6	78	60	49	7	9	0	0	0	0	0	222	11	120	17	0	0	0	0	22	20	33	27
AT3G48550	35	53	84	87	4	9	4	9	1	0	0	1	0	9	6	13	38	0	0	33	67	80	25	0	0	0	24	28	72	77	148	104	157	99	0	0	0	0	0	0	0	0	0	0	0	0	0	0	0	0	0	101	513	572	455	378	59	63	58	0	0	0	0	0	0	0	0	0	0	0	0	0	0	6	0	0	52	67	81	73	0	0	0	49	93	0	0	0	0	0	0	0	0	0	0	0	0	0	0	0	0	0	0	0	0	0	0	0	0	0	0	0	0	0	0	0	109	64	259	0	33	85	84	0	0	455	809	1839	1087	101	97	90	94	70	81	54	0	0	0	16	45	58	0	112	0	19	34	115	299	181	0	0	0	0	0	0	0	44	56	42	15	21	16	24	20	22	37	21	32	30	37	28	31	46	57	26	29	31	4	2	2	1	58	69	0	0	0	137	128	93	115	130	112	100	11	0	7	9	0	0	0	511	85	104	63	0	0	0	0	50	47	15	15
AT3G48560	4793	4593	11004	12395	203	332	411	375	112	223	309	243	375	1311	1226	1938	3101	0	0	3113	5069	18451	16778	0	0	155	1693	2377	5626	4928	5292	6534	4917	4405	0	0	0	0	0	0	0	0	0	0	0	0	0	0	0	0	0	1228	5173	4599	3451	3297	2786	3663	3738	25	1	2	211	1	4	10	45	107	4	47	93	1721	1716	6408	0	0	2353	3017	3593	3198	0	0	0	3141	8169	0	0	0	0	0	0	0	0	0	0	0	0	0	0	0	0	0	0	0	0	0	0	0	0	0	0	0	0	0	0	0	9288	5445	10232	0	6459	13976	6688	0	0	59333	129591	88034	56784	6037	4134	3948	3930	1724	3106	2647	0	0	0	2099	1815	10234	3098	24845	1789	881	1297	21849	54524	28755	5	0	10	0	0	0	0	7388	8857	7770	7849	11155	6344	6182	5685	4835	4783	4210	6696	4086	6000	4049	5949	5993	6253	7653	5894	7714	64	111	46	63	2195	2192	266	21872	20359	11858	10969	8789	10342	19252	10205	10463	6512	7103	5667	7521	257	180	0	16122	19630	11297	8736	0	0	0	0	14958	11221	11462	10563
AT3G48570	614	672	365	360	8	17	22	34	22	38	28	30	50	22	19	46	91	0	0	133	108	879	463	0	0	0	126	209	485	364	490	552	484	495	0	0	0	0	0	0	0	0	0	0	0	0	0	0	0	0	0	212	862	845	654	587	91	133	111	0	0	0	25	0	0	0	5	0	0	10	14	169	202	439	0	0	32	43	70	65	0	0	0	98	245	0	0	0	0	0	0	0	0	0	0	0	0	0	0	0	0	0	0	0	0	0	0	0	0	0	0	0	0	0	0	0	150	98	141	0	161	357	207	0	0	4087	2079	3962	3014	65	71	83	83	272	274	294	0	0	0	245	55	1242	469	1344	430	51	36	251	700	444	0	0	0	0	0	0	0	198	259	187	116	165	99	140	132	114	124	118	220	159	143	149	178	223	191	201	143	179	9	8	8	0	130	112	0	236	232	131	137	93	128	357	376	469	466	433	408	319	10	0	0	799	438	541	90	0	0	0	0	83	51	128	126
AT3G48580	22	37	29	35	0	4	5	0	0	0	0	0	6	0	2	0	2	0	0	3	4	76	78	0	0	0	8	19	21	6	30	28	36	56	0	0	0	0	0	0	0	0	0	0	0	0	0	0	0	0	0	432	1285	1122	894	757	94	115	75	0	0	0	0	0	0	0	0	0	0	0	1	0	239	682	0	0	16	19	25	20	0	0	0	2	5	0	0	0	0	0	0	0	0	0	0	0	0	0	0	0	0	0	0	0	0	0	0	0	0	0	0	0	0	0	0	0	205	113	129	0	8	51	12	0	0	218	174	2188	8281	25	30	26	26	16	22	23	0	0	0	99	2	186	417	148	602	2	0	61	263	131	0	0	0	0	0	0	0	7	7	9	21	20	10	22	13	5	10	8	15	9	14	6	18	19	17	25	18	27	0	0	0	0	68	50	9	5	5	9	17	14	10	34	27	23	52	82	82	89	3	0	0	807	80	3362	8	0	0	0	0	5	5	19	16
AT3G48590	434	380	675	688	21	30	27	54	6	16	19	20	24	51	53	103	155	0	0	274	475	872	840	0	0	0	77	153	364	357	437	659	446	389	0	0	0	0	0	0	0	0	0	0	0	0	0	0	0	0	0	510	2450	2137	1690	1629	187	188	193	0	0	0	0	0	0	0	0	0	0	0	6	11	82	247	0	0	79	98	178	143	0	0	0	123	343	0	0	0	0	0	0	0	0	0	0	0	0	0	0	0	0	0	0	0	0	0	0	0	0	0	0	0	0	0	0	0	375	227	712	0	298	466	354	0	0	2613	7115	5107	5760	205	193	201	204	73	127	86	0	0	0	102	120	448	218	616	101	70	78	632	1552	1142	0	0	0	0	0	0	0	402	428	353	234	375	184	308	313	272	346	278	443	293	269	320	406	440	462	519	379	489	4	0	0	3	152	169	0	216	206	603	638	385	479	791	546	678	781	827	584	549	7	2	0	1570	1492	704	244	0	0	0	0	324	283	155	127
AT3G48600	47	45	88	76	0	7	6	0	0	0	0	0	0	0	0	21	27	0	0	31	53	85	62	0	0	0	8	13	32	26	33	69	29	30	0	0	0	0	0	0	0	0	0	0	0	0	0	0	0	0	0	139	469	445	364	326	20	26	22	0	0	0	0	0	0	0	0	0	0	0	0	75	0	12	0	0	4	2	4	10	0	0	0	12	37	0	0	0	0	0	0	0	0	0	0	0	0	0	0	0	0	0	0	0	0	0	0	0	0	0	0	0	0	0	0	0	14	6	59	0	38	97	50	0	0	310	612	802	885	8	8	12	8	41	73	76	0	0	0	20	40	42	68	90	95	6	12	77	142	133	0	0	0	0	0	0	0	33	33	24	20	45	25	34	40	37	22	22	42	22	33	23	46	34	32	38	36	38	0	0	0	0	22	16	0	0	0	53	61	46	50	112	65	99	14	12	6	4	0	0	0	191	61	125	35	0	0	0	0	33	24	17	28
AT3G48610	387	389	803	1046	24	33	30	30	5	14	9	7	16	24	25	151	188	0	0	236	367	2822	1143	0	0	0	151	170	537	423	159	202	298	256	0	0	0	0	0	0	0	0	0	0	0	0	0	0	0	0	0	768	2437	2184	1676	1493	188	320	256	0	0	0	0	0	0	0	0	0	0	0	0	184	52	210	0	0	113	157	259	239	0	0	0	558	1643	0	0	0	0	0	0	0	0	0	0	0	0	0	0	0	0	0	0	0	0	0	0	0	0	0	0	0	0	0	0	0	175	106	287	0	499	3403	751	0	0	2162	10440	9470	9477	220	234	303	291	219	644	374	0	0	0	87	133	1447	613	2767	705	25	63	2042	5341	3109	0	0	0	0	0	0	0	991	1185	1057	678	1015	495	639	680	501	425	383	652	452	528	405	440	409	450	564	424	530	7	12	0	2	197	167	0	0	0	448	386	587	646	2646	1178	1015	265	177	160	142	16	0	0	1373	824	895	838	0	0	0	0	585	479	574	536
AT3G48620	0	0	0	13	2	3	1	0	0	0	0	0	0	0	0	0	2	0	0	2	5	0	0	0	0	0	0	0	0	0	0	0	0	0	0	0	0	0	0	0	0	0	0	0	0	0	0	0	0	0	0	0	4	0	0	0	7	13	13	0	0	0	0	0	0	0	0	0	0	0	0	0	0	0	0	0	4	5	9	5	0	0	0	5	12	0	0	0	0	0	0	0	0	0	0	0	0	0	0	0	0	0	0	0	0	0	0	0	0	0	0	0	0	0	0	0	15	5	16	0	9	9	6	0	0	5	0	0	5	10	5	9	11	0	0	0	0	0	0	6	14	0	0	0	0	0	2	7	6	0	0	0	0	0	0	0	0	0	0	0	0	0	0	0	0	0	0	0	0	0	0	0	0	0	0	0	0	0	0	0	0	0	0	0	0	0	0	0	0	0	0	0	0	0	0	0	0	0	0	0	0	0	0	0	0	0	0	0	0	0	0	0	0
AT3G48630	0	0	53	63	0	0	9	0	0	0	0	0	0	0	0	0	0	0	0	12	5	46	0	0	0	0	0	14	13	8	19	22	8	0	0	0	0	0	0	0	0	0	0	0	0	0	0	0	0	0	0	10	59	62	37	50	0	0	0	0	0	0	0	0	0	0	0	0	0	0	0	0	33	61	0	0	0	0	0	0	0	0	0	0	0	0	0	0	0	0	0	0	0	0	0	0	0	0	0	0	0	0	0	0	0	0	0	0	0	0	0	0	0	0	0	0	0	0	4	0	8	0	11	0	0	0	4	0	0	0	0	0	0	0	0	0	0	0	0	0	0	0	0	9	2	2	0	0	0	0	0	0	0	0	0	0	0	0	0	0	0	0	0	0	0	0	0	0	0	0	0	0	0	0	0	0	0	0	0	0	0	0	0	0	0	0	0	0	2	7	7	20	21	38	4	7	7	0	0	0	0	0	15	0	0	0	0	0	0	0	0	8	2
AT3G48640	2	1	175	210	1	0	9	7	0	0	0	0	0	0	0	2	0	0	0	15	39	161	72	0	0	0	7	12	12	30	59	42	11	5	0	0	0	0	0	0	0	0	0	0	0	0	0	0	0	0	0	344	967	896	673	693	0	2	1	0	0	0	0	0	0	0	0	0	0	0	0	0	51	89	0	0	0	0	0	0	0	0	0	0	1	0	0	0	0	0	0	0	0	0	0	0	0	0	0	0	0	0	0	0	0	0	0	0	0	0	0	0	0	0	0	0	0	0	5	0	22	80	34	0	0	33	8	28	1	0	0	0	0	0	0	0	0	0	0	26	0	13	98	233	150	17	6	10	62	20	0	0	0	0	0	0	0	4	3	2	7	8	6	1	12	2	9	13	4	17	26	12	11	21	11	6	20	16	0	0	0	0	0	0	0	0	0	21	12	55	63	119	227	119	1	1	4	1	0	0	0	16	48	5	5	0	0	0	0	8	12	8	13
AT3G48660	27	34	17	14	0	0	0	0	0	0	0	0	0	0	0	4	12	0	0	6	5	73	20	0	0	0	10	17	42	39	15	17	28	59	0	0	0	0	0	0	0	0	0	0	0	0	0	0	0	0	0	8	34	23	23	21	7	13	8	0	0	0	65	0	0	0	0	0	0	0	32	179	2	12	0	0	0	0	0	0	0	0	0	9	23	0	0	0	0	0	0	0	0	0	0	0	0	0	0	0	0	0	0	0	0	0	0	0	0	0	0	0	0	0	0	0	4	2	23	0	7	16	11	0	0	430	119	355	295	0	0	4	0	74	57	77	0	0	0	0	0	11	7	114	19	0	3	25	102	29	0	0	0	0	0	0	0	8	14	20	20	17	11	9	12	4	6	6	15	17	12	14	15	11	13	12	3	8	0	0	0	0	10	13	0	44	64	21	7	15	14	26	0	0	37	27	8	13	0	0	0	53	23	237	5	0	0	0	0	26	11	49	43
AT3G48670	1144	1043	1031	1099	23	63	63	42	15	31	32	37	48	0	0	218	289	0	0	193	221	1601	1258	0	0	0	81	92	188	199	134	181	166	134	0	0	0	0	0	0	0	0	0	0	0	0	0	0	0	0	0	1058	2910	2663	2126	1946	503	679	661	5	0	0	36	0	3	0	14	21	0	23	55	627	18	72	0	0	122	131	394	296	0	0	0	256	570	0	0	0	0	0	0	0	0	0	0	0	0	0	0	0	0	0	0	0	0	0	0	0	0	0	0	0	0	0	0	0	426	243	1019	0	552	1514	789	0	0	13683	9268	22502	14034	246	197	395	414	245	478	368	0	0	0	349	149	1760	1664	1762	2116	54	70	1313	3712	1921	0	0	0	0	0	0	0	642	672	636	337	564	283	413	395	354	386	255	537	413	448	375	438	493	517	669	469	556	16	17	19	10	316	272	39	8	0	681	515	550	597	1703	431	471	239	246	187	276	17	11	0	3779	749	3022	264	0	0	0	0	397	291	436	435
AT3G48675	0	0	0	0	0	0	0	0	0	0	0	0	0	0	0	0	0	0	0	0	0	0	0	0	0	0	0	0	0	0	0	0	0	0	0	0	0	0	0	0	0	0	0	0	0	0	0	0	0	0	0	0	0	0	0	0	0	0	0	0	0	0	0	0	0	0	0	11	0	0	0	0	0	0	0	0	0	0	0	0	0	0	0	0	0	0	0	0	0	0	0	0	0	0	0	0	0	0	0	0	0	0	0	0	0	0	0	0	0	0	0	0	0	0	0	0	0	0	0	0	0	0	0	0	0	0	0	0	0	0	0	0	0	0	0	0	0	0	0	0	0	0	0	0	0	0	0	0	0	0	0	0	0	0	0	0	0	0	0	0	0	0	0	0	0	0	0	0	0	0	0	0	0	0	0	0	0	0	0	0	0	0	0	0	0	0	0	0	0	0	0	0	0	0	0	0	0	0	0	0	0	0	0	0	0	0	0	0	0	0	0	0	0
AT3G48680	2309	1885	1269	1396	58	78	98	101	85	193	204	175	297	70	69	242	378	0	0	385	406	2847	2606	0	0	0	212	392	915	709	1050	1203	1070	1037	0	0	0	0	0	0	0	0	0	0	0	0	0	0	0	0	0	1105	4658	4220	3371	3055	353	468	448	0	0	0	221	0	0	9	31	0	4	21	57	302	377	1320	0	0	213	382	419	371	0	1	0	257	689	0	0	0	0	0	0	0	0	0	0	0	0	0	0	0	0	0	0	0	0	0	0	0	0	0	0	0	0	0	0	0	1178	685	717	0	542	1313	858	0	0	21703	9453	13034	10414	461	564	451	548	733	1294	1322	0	0	0	808	702	1865	830	1842	719	79	110	1587	3985	2363	0	0	2	0	0	0	0	723	780	754	509	769	463	590	640	499	576	481	808	542	585	523	773	741	782	933	669	865	41	40	31	19	320	355	12	162	156	888	834	901	990	1935	764	918	935	945	1026	930	33	14	0	3790	1914	2134	505	0	0	0	0	478	323	485	392
AT3G48690	1247	1188	2084	2445	114	167	206	168	1	1	3	0	12	105	115	373	538	0	0	560	1012	5224	3806	0	0	1	406	557	1692	1477	1241	1521	1478	1530	0	0	0	0	0	0	0	0	0	0	0	0	0	0	0	0	0	1945	9990	9658	7644	6986	426	537	536	8	3	9	2	0	0	30	64	0	0	2	7	2	1230	3731	0	0	632	1767	982	1191	0	0	0	1005	2587	0	0	0	0	0	0	0	0	0	0	0	0	0	0	0	0	0	0	0	0	0	0	0	0	0	0	0	0	0	0	0	3118	1911	1645	0	1023	2574	1297	0	0	9162	22120	16786	20499	1622	2467	1114	1396	569	859	888	0	0	0	86	254	3535	630	5436	893	191	294	6514	16257	8060	0	0	5	0	0	0	0	1642	2085	1705	1602	2682	1451	940	954	838	930	773	1199	1442	1703	1376	1471	1393	1648	1853	1308	2039	17	42	18	16	332	354	77	7	1	1873	1878	3444	4141	14410	1383	2021	5187	5530	12274	11877	87	32	0	4142	6011	3400	1459	0	0	0	0	2474	1858	2751	2601
AT3G48700	35	32	6	3	0	0	2	1	0	0	0	0	0	3	2	15	29	0	0	0	0	90	22	0	0	0	10	5	23	18	0	2	28	20	0	0	0	0	0	0	0	0	0	0	0	0	0	0	0	0	0	40	219	190	155	178	6	15	14	0	0	0	7	0	0	1	0	0	0	0	3	137	0	3	0	0	10	25	23	36	0	0	0	13	43	0	0	0	0	0	0	0	0	0	0	0	0	0	0	0	0	0	0	0	0	0	0	0	0	0	0	0	0	0	0	0	23	16	23	0	1	15	2	0	0	824	250	594	186	15	27	23	31	107	152	129	0	0	0	5	16	35	20	210	64	2	1	190	485	94	0	0	0	0	0	0	0	66	68	66	132	271	131	52	55	37	10	9	8	20	18	13	19	15	24	42	16	39	4	5	2	5	5	6	5	4	4	10	9	53	62	177	0	0	5	1	30	24	142	56	0	28	10	76	1	0	0	0	0	49	39	311	304
AT3G48710	1023	908	792	757	14	23	41	19	16	34	47	27	44	2	4	97	108	0	0	234	230	1069	867	0	0	0	49	55	139	196	150	159	118	102	0	0	0	0	0	0	0	0	0	0	0	0	0	0	0	0	0	1901	5124	4451	3463	3131	389	444	440	0	0	0	15	0	0	0	0	5	0	7	31	95	70	198	0	0	119	155	235	221	0	0	0	134	369	0	0	0	0	0	0	0	0	0	0	0	0	0	0	0	0	0	0	0	0	0	0	0	0	0	0	0	0	0	0	0	391	266	502	0	319	1005	487	0	0	9380	8364	13543	8428	207	222	247	270	296	741	603	0	0	0	524	267	1358	1022	1810	1212	47	57	1010	2650	1313	0	0	0	0	0	0	0	472	598	472	350	675	331	404	380	351	326	234	470	342	403	307	389	421	378	510	403	499	6	6	8	8	260	171	166	19	18	492	353	464	433	1450	507	550	424	475	990	945	19	0	0	2538	1248	1141	256	0	0	0	0	299	200	263	239
AT3G48720	0	0	661	567	26	25	21	15	0	0	0	0	0	55	66	130	158	0	0	959	1245	2519	738	0	0	0	102	141	619	475	249	352	349	280	0	0	0	0	0	0	0	0	0	0	0	0	0	0	0	0	0	373	1424	1377	1019	915	34	39	42	0	0	0	0	0	0	0	0	0	0	0	0	0	4	27	0	0	58	100	148	167	0	0	0	561	1550	0	0	0	0	0	0	0	0	0	0	0	0	0	0	0	0	0	0	0	0	0	0	0	0	0	0	0	0	0	0	0	247	158	121	0	381	1464	370	0	0	14	8434	685	10413	151	152	184	228	0	0	1	0	0	0	0	0	768	58	1410	28	124	122	176	419	172	0	0	0	0	0	0	0	407	529	459	234	426	214	467	477	459	387	353	560	376	531	387	781	819	775	754	574	712	0	0	0	0	42	41	15	0	0	1234	1108	702	806	895	2549	4483	4808	5178	825	1114	0	0	0	553	2724	1033	791	0	0	0	0	927	711	361	360
AT3G48730	425	369	3906	4499	107	139	164	124	5	10	21	13	10	144	157	1148	1774	0	0	1808	2013	8673	5845	0	0	0	586	954	3081	2822	1646	2127	1307	1121	0	0	0	0	0	0	0	0	0	0	0	0	0	0	0	0	0	223	946	771	675	578	853	1108	1109	0	0	0	97	0	0	0	0	9	0	0	0	235	115	378	0	0	546	436	1592	1072	0	0	0	1778	4855	0	0	0	0	0	0	0	0	0	0	0	0	0	0	0	0	0	0	0	0	0	0	0	0	0	0	0	0	0	0	0	1723	1046	2722	0	3627	7117	4109	0	0	4403	58573	29004	35476	1470	633	1766	1474	693	1216	1315	0	0	0	77	56	2516	2509	6255	1358	373	505	4262	10184	6080	0	0	1	0	0	0	0	4136	4824	4564	2709	4184	2076	3714	3447	2887	3752	3067	4919	2512	3849	2269	2979	2842	2870	3473	2628	3216	4	4	5	3	796	729	49	0	0	4631	4204	1635	1856	4060	10952	10128	4285	3293	721	836	339	92	0	5852	4731	3683	3765	0	0	0	0	5357	4059	3505	3423
AT3G48740	688	445	1479	1780	67	108	114	121	4	4	10	4	0	274	240	537	834	0	0	2639	3210	6650	5672	0	0	8	161	252	1290	949	1050	1400	542	559	0	0	0	0	0	0	0	0	0	0	0	0	0	0	0	0	0	3717	11465	10455	8013	7218	369	444	423	0	0	3	0	0	0	9	23	0	0	1	0	0	766	2680	0	0	1852	2462	1772	1798	0	0	0	1045	2661	0	0	0	0	0	0	0	0	0	0	0	0	0	0	0	0	0	0	0	0	0	0	0	0	0	0	0	0	0	0	0	5979	3662	866	0	2122	4985	1773	0	0	5860	24120	13334	8574	3322	4069	2010	2340	1425	2239	2359	0	0	0	79	97	3414	482	4069	76	370	362	3715	8815	5404	0	0	0	0	0	0	0	1841	2401	1776	1796	2630	1592	1083	957	939	1568	1234	2015	1387	1672	1260	2160	2150	2309	3206	2297	3190	0	0	0	0	274	315	27	0	0	2364	2251	2004	2481	6307	2594	3353	4784	6999	15310	12710	44	0	0	2990	29601	8848	940	0	0	0	0	2163	1593	1666	1597
AT3G48745	0	0	0	0	0	0	0	0	0	0	0	0	0	0	0	0	0	0	0	0	0	0	0	0	0	0	0	0	0	0	0	0	0	0	0	0	0	0	0	0	0	0	0	0	0	0	0	0	0	0	0	0	0	0	0	0	0	0	0	0	0	0	0	0	0	0	0	0	0	0	0	0	0	0	47	27	0	0	0	0	9	81	0	0	0	0	0	0	0	0	0	0	0	0	0	0	0	0	0	0	0	0	0	0	0	0	4	1	0	1	3	1	9	12	0	0	0	0	0	0	0	0	0	0	1	0	0	0	0	0	0	0	0	0	0	0	0	0	0	0	0	0	0	0	0	0	0	0	0	0	27	1	108	0	0	0	0	0	0	0	0	0	0	0	0	0	0	0	0	0	0	0	0	0	0	0	0	0	0	1	0	0	0	0	3	0	0	0	0	0	0	0	0	0	0	0	0	0	8	1	217	0	0	0	0	0	0	0	0	0	0	0	0
AT3G48750	1987	1627	1255	1478	77	97	128	118	75	141	181	129	226	63	71	232	355	0	0	398	672	2850	2184	0	0	16	243	351	692	637	969	1329	763	781	0	0	0	0	0	0	0	0	0	0	0	0	0	0	0	0	0	1308	4042	3672	2806	2463	388	507	544	0	0	0	2	0	0	0	0	0	0	4	8	60	159	454	0	0	319	421	489	499	0	0	0	357	926	0	0	0	0	0	0	0	0	0	0	0	0	0	0	0	0	0	0	0	0	0	0	0	0	0	0	0	0	0	0	0	1171	716	837	0	711	2356	958	0	0	16916	9787	13265	11328	621	675	551	637	89	136	87	0	0	0	953	196	2249	1396	2612	1218	120	142	1208	3464	2183	0	0	0	0	0	0	0	660	864	655	389	814	461	531	548	472	573	424	730	510	525	426	719	748	681	854	672	863	16	16	15	0	327	310	37	0	0	937	809	676	756	3098	1475	1859	862	877	1112	1101	22	18	0	3389	2118	2175	681	0	0	0	0	425	322	356	345
AT3G48760	3681	3349	2230	2756	54	67	104	66	63	130	141	137	158	57	53	197	348	0	0	528	756	4031	2829	0	0	0	173	202	562	482	466	738	514	497	0	0	0	0	0	0	0	0	0	0	0	0	0	0	0	0	0	2526	7822	7212	5666	5272	371	451	444	0	0	0	31	0	0	0	0	0	0	0	3	12	1100	4216	0	0	307	517	450	501	0	0	0	249	624	0	0	0	0	0	0	0	0	0	0	0	0	0	0	0	0	0	0	0	0	0	0	0	0	0	0	0	0	0	0	0	1183	689	1009	0	672	2021	756	0	0	22060	11180	12047	7920	567	776	467	657	533	1328	1106	0	0	0	1056	982	5206	6676	6738	7271	188	184	1494	3982	2578	0	0	0	0	0	0	0	767	986	732	566	863	513	606	709	617	647	530	875	601	603	531	771	771	796	804	645	831	38	50	31	22	317	299	16	0	0	1239	1067	1185	1267	3719	880	1299	2217	2686	3648	3704	47	6	0	2698	2142	2052	577	0	0	0	0	522	382	613	588
AT3G48770	106	108	61	65	0	0	0	0	0	0	0	0	0	0	0	0	0	0	0	4	14	62	41	0	0	0	8	8	13	16	7	12	39	33	0	0	0	0	0	0	0	0	0	0	0	0	0	0	0	0	0	34	95	100	80	60	111	140	122	0	0	0	0	0	0	0	0	0	0	0	0	40	6	16	0	0	0	0	6	2	0	0	0	2	15	0	0	0	0	0	0	0	0	0	0	0	0	0	0	0	0	0	0	0	0	0	0	0	0	0	0	0	0	0	0	0	4	0	167	0	32	38	41	0	0	311	241	4831	2808	2	2	5	2	0	0	0	0	0	0	82	43	57	95	147	107	1	2	69	234	84	0	0	0	0	0	0	0	14	25	16	6	8	9	0	14	0	0	0	6	0	9	6	4	0	6	4	2	10	0	1	0	0	111	93	7	0	0	29	14	11	16	30	16	18	42	26	12	26	0	0	0	473	30	197	18	0	0	0	0	5	4	7	5
AT3G48780	2640	2223	1516	2197	41	54	73	61	72	151	156	130	179	41	39	223	394	0	0	437	705	4713	4235	0	0	0	113	210	264	265	484	562	598	431	0	0	0	0	0	0	0	0	0	0	0	0	0	0	0	0	0	1358	4327	3948	3065	2800	776	1006	942	0	1	3	23	0	0	4	12	0	0	3	16	180	1761	6407	0	0	525	766	768	809	0	0	0	218	535	0	0	0	0	0	0	0	0	0	0	0	0	0	0	0	0	0	0	0	0	0	0	0	0	0	0	0	0	0	0	0	1944	1157	2002	0	716	2400	850	0	0	23104	10703	26283	13251	1026	1144	836	1047	1961	3581	2839	0	0	0	1191	350	7388	23260	10392	21540	146	116	1406	3998	2415	0	0	0	0	0	0	0	729	863	687	504	792	515	664	694	608	676	473	867	530	569	541	1023	1113	1045	1623	1161	1582	18	33	14	18	913	767	16	16386	15020	738	664	646	764	3033	876	1111	2057	2369	2656	3046	41	25	0	7263	2033	2768	429	0	0	0	0	410	275	496	446
AT3G48790	27	10	48	32	0	0	0	0	0	0	0	0	0	0	0	2	0	0	0	0	11	28	115	0	0	0	0	10	0	0	0	0	0	0	0	0	0	0	0	0	0	0	0	0	0	0	0	0	0	0	0	3	0	7	3	4	0	0	13	0	0	0	0	0	0	0	0	0	0	0	0	6	0	10	0	0	0	15	0	0	0	0	0	3	8	0	0	0	0	0	0	0	0	0	0	0	0	0	0	0	0	0	0	0	0	0	0	0	0	0	0	0	0	0	0	0	0	0	20	0	0	34	0	0	0	23	223	170	32	13	26	0	0	0	0	0	0	0	0	36	0	78	106	19	222	0	0	29	36	29	0	0	0	0	0	0	0	18	23	22	20	45	16	9	17	16	7	7	12	16	16	15	19	37	28	31	21	20	0	0	0	0	0	0	0	16	16	13	9	0	0	1	4	0	7	8	0	11	0	0	0	32	0	4	0	0	0	0	0	6	10	0	0
AT3G48800	403	334	440	496	10	8	5	7	2	10	6	8	8	21	18	31	53	0	0	58	137	539	228	0	0	0	48	107	306	208	149	210	162	169	0	0	0	0	0	0	0	0	0	0	0	0	0	0	0	0	0	178	547	505	377	377	56	71	79	0	0	0	0	0	0	0	0	2	0	0	0	52	54	180	0	0	48	47	85	80	0	0	0	83	225	0	0	0	0	0	0	0	0	0	0	0	0	0	0	0	0	0	0	0	0	0	0	0	0	0	0	0	0	0	0	0	149	106	196	0	127	444	167	0	0	1663	2080	2359	2009	93	83	95	86	149	210	223	0	0	0	216	223	277	332	687	294	30	30	347	816	510	0	0	0	0	0	0	0	203	247	186	189	284	149	151	127	103	106	100	139	164	151	114	164	202	196	267	225	281	7	11	11	8	60	52	15	4	3	179	177	118	163	485	259	224	214	197	277	304	4	4	0	453	385	356	136	0	0	0	0	196	159	228	226
AT3G48810	175	165	215	185	1	5	2	5	0	2	5	0	0	0	4	36	32	0	0	52	36	277	46	0	0	0	21	44	44	56	31	40	32	22	0	0	0	0	0	0	0	0	0	0	0	0	0	0	0	0	0	68	214	189	133	144	69	83	90	0	0	0	0	0	0	0	0	0	0	0	0	10	27	49	0	0	37	38	52	59	0	0	0	22	79	0	0	0	0	0	0	0	0	0	0	0	0	0	0	0	0	0	0	0	0	0	0	0	0	0	0	0	0	0	0	0	80	57	75	0	76	115	87	0	0	1586	1506	2439	1564	63	48	63	67	11	22	19	0	0	0	50	21	153	592	618	576	9	7	225	591	328	0	0	0	0	0	0	0	130	156	122	93	186	107	94	131	102	105	71	132	114	122	78	114	110	87	130	134	112	1	1	1	1	38	37	0	14	16	104	87	56	71	132	148	129	145	174	138	181	3	5	0	478	204	211	76	0	0	0	0	85	65	95	89
AT3G48820	611	695	594	616	6	11	8	13	5	12	10	13	12	0	3	97	133	0	0	117	123	894	620	0	0	0	40	62	99	80	107	131	104	72	0	0	0	0	0	0	0	0	0	0	0	0	0	0	0	0	0	481	1386	1259	940	868	177	251	227	0	0	0	0	0	0	0	0	0	0	0	6	128	75	225	0	0	86	121	182	171	0	0	0	90	230	0	0	0	0	0	0	0	0	0	0	0	0	0	0	0	0	0	0	0	0	0	0	0	0	0	0	0	0	0	0	0	255	131	292	0	216	562	296	0	0	6404	4055	6760	6198	183	187	186	223	186	310	263	0	0	0	155	51	2763	693	999	657	36	47	514	1208	866	0	0	0	0	0	0	0	342	421	300	192	325	182	263	326	215	253	249	346	306	310	276	317	324	330	384	267	327	0	0	0	0	165	143	0	3	0	303	265	172	221	880	416	566	250	247	275	294	0	0	0	1435	616	855	223	0	0	0	0	174	128	176	201
AT3G48830	99	113	98	110	5	4	4	0	0	0	0	1	0	0	0	0	34	0	0	12	14	156	61	0	0	0	0	38	26	23	22	43	21	45	0	0	0	0	0	0	0	0	0	0	0	0	0	0	0	0	0	174	533	504	362	336	59	81	68	0	0	0	5	0	0	0	0	0	0	0	1	0	10	46	0	0	14	4	40	17	0	0	0	13	55	0	0	0	0	0	0	0	0	0	0	0	0	0	0	0	0	0	0	0	0	0	0	0	0	0	0	0	0	0	0	0	18	13	72	0	56	135	48	0	0	1036	709	1527	906	41	11	49	25	13	14	8	0	0	0	34	16	264	413	864	485	0	8	102	359	178	0	0	0	0	0	0	0	93	124	84	75	141	77	38	30	32	65	43	82	92	116	71	59	58	43	116	78	97	0	0	0	0	37	41	0	0	0	57	62	32	44	182	101	118	43	52	94	86	0	0	0	261	229	210	97	0	0	0	0	56	36	97	83
AT3G48835	8	12	10	12	0	0	0	0	0	0	0	0	0	0	0	0	0	0	0	0	0	0	25	0	0	0	0	0	0	0	0	0	2	0	0	0	0	0	0	0	0	0	0	0	0	0	0	0	0	0	0	0	14	8	10	6	3	6	0	0	0	0	2	0	0	0	0	0	0	0	0	0	0	1	0	0	0	0	0	0	0	0	0	0	0	0	0	0	0	0	0	0	0	0	0	0	0	0	0	0	0	0	0	0	0	0	0	0	0	0	0	0	0	0	0	0	0	0	7	0	0	13	0	0	0	75	38	188	63	0	0	5	0	0	0	0	0	0	0	0	0	18	6	151	16	0	0	21	56	28	0	0	0	0	0	0	0	0	8	19	0	11	0	5	6	0	0	0	5	0	7	0	9	13	8	5	8	14	0	0	0	0	0	0	0	0	0	0	0	0	16	13	0	0	0	0	7	0	0	0	0	30	13	0	0	0	0	0	0	4	4	0	0
AT3G48840	9	10	0	0	0	0	0	0	0	0	0	0	0	0	0	0	0	0	0	0	0	0	0	0	0	0	0	0	0	0	2	0	0	2	0	0	0	0	0	0	0	0	0	0	0	0	0	0	0	0	0	0	0	0	0	0	1	0	1	0	0	0	0	0	0	0	0	0	0	0	4	0	67	235	0	0	0	0	0	0	0	0	0	0	0	0	0	0	0	0	0	0	0	0	0	0	0	0	0	0	0	0	0	0	0	0	0	0	0	0	0	0	0	0	0	0	0	0	0	0	0	0	0	0	0	43	9	24	24	0	0	0	0	0	0	0	0	0	0	37	0	8	5	29	19	0	0	3	13	15	0	0	0	0	0	0	0	0	0	0	0	4	0	0	5	2	0	0	5	5	5	7	0	7	8	0	0	0	0	0	0	0	0	0	0	0	0	0	0	0	0	41	0	0	0	0	4	0	0	0	0	7	0	0	0	0	0	0	0	0	0	0	0
AT3G48850	119	89	90	141	7	0	39	29	0	0	0	0	0	0	0	0	11	0	0	0	4	94	86	0	0	0	35	106	51	63	80	106	162	129	0	0	0	0	0	0	0	0	0	0	0	0	0	0	0	0	0	7	82	72	50	53	0	0	0	0	0	0	0	0	0	0	0	0	0	7	12	0	4740	22708	0	0	0	0	1	0	0	0	0	0	0	0	0	0	0	0	0	0	0	0	0	0	0	0	0	0	0	0	0	0	0	0	0	0	0	0	0	0	0	0	0	0	0	0	5	0	15	13	23	0	0	233	230	29	14	0	0	2	0	0	0	0	0	0	0	265	13	138	140	2779	798	0	0	96	262	299	0	0	0	0	0	0	0	18	36	9	38	25	35	37	45	30	38	25	60	39	58	34	49	36	56	35	39	38	0	0	0	0	0	0	0	0	0	5	0	33	33	909	0	2	27	38	33	22	0	0	0	21	20	37	0	0	0	0	0	0	0	9	7
AT3G48860	1920	1747	1647	1578	43	53	68	83	51	146	97	125	135	39	34	224	381	0	0	307	444	2181	1850	0	0	0	111	157	353	311	408	575	619	446	0	0	0	0	0	0	0	0	0	0	0	0	0	0	0	0	0	565	1976	1978	1523	1288	389	423	429	0	0	0	0	0	0	0	20	0	0	17	35	1084	759	2548	0	0	207	317	324	342	0	0	0	200	496	0	0	0	0	0	0	0	0	0	0	0	0	0	0	0	0	0	0	0	0	0	0	0	0	0	0	0	0	0	0	0	917	509	1166	0	448	965	620	0	0	15156	11403	12139	11407	403	512	351	458	231	4293	4117	0	0	0	1510	1143	3225	1697	3804	1999	55	117	1123	3327	1888	0	0	0	0	0	0	0	585	724	522	385	631	352	473	523	441	518	404	648	536	585	558	712	766	656	915	635	839	30	36	27	19	359	339	31	0	0	902	854	888	904	2002	788	962	1298	1511	1491	1477	22	9	0	2809	1758	1831	417	0	0	0	0	456	317	571	576
AT3G48870	4371	4032	5010	5485	40	68	90	53	66	77	115	66	156	152	156	1171	1764	0	0	584	826	7535	5043	0	0	0	339	478	1112	882	693	1004	649	688	0	0	0	0	0	0	0	0	0	0	0	0	0	0	0	0	0	919	3082	2753	2154	1923	2338	3126	2648	0	0	0	196	0	0	0	0	0	0	0	0	0	1017	3659	0	0	1670	1680	3884	2399	0	0	0	897	2321	0	0	0	0	0	0	0	0	0	0	0	0	0	0	0	0	0	0	0	0	0	0	0	0	0	0	0	0	0	0	0	4750	2760	5998	0	2728	7086	3161	0	0	47223	61838	64776	44610	4525	2289	4106	3179	0	14	63	0	0	0	2340	1569	5780	4990	20309	4802	252	340	8887	21188	9802	0	0	0	0	0	0	0	4218	5486	4765	4061	5987	3102	4132	3729	3131	3789	3391	5033	2718	4179	2421	3669	3438	3394	4282	3668	4379	67	126	64	56	1274	1395	95	10	12	4136	3729	1760	1906	7408	3505	2949	1293	1400	826	1166	451	111	0	12347	3233	5992	2388	0	0	0	0	4390	3279	4632	4478
AT3G48880	1245	1197	749	779	28	34	43	29	29	80	53	59	79	15	11	70	115	0	0	228	296	884	1257	0	0	0	84	94	213	218	276	350	203	194	0	0	0	0	0	0	0	0	0	0	0	0	0	0	0	0	0	1292	4377	3865	2957	2743	188	249	227	1	0	0	0	0	0	0	0	0	0	0	4	6	604	1783	0	0	96	142	164	160	0	0	0	120	287	0	0	0	0	0	0	0	0	0	0	0	0	0	0	0	0	0	0	0	0	0	0	0	0	0	0	0	0	0	0	0	404	227	531	0	232	408	310	0	0	6928	6035	6700	6959	202	245	171	215	861	1255	1358	0	0	0	955	279	1677	1282	1473	1325	62	67	727	2061	1260	0	0	0	0	0	0	0	316	377	326	229	434	232	296	274	267	293	198	385	341	294	293	300	319	300	364	293	372	24	20	28	15	164	173	18	373	387	421	364	441	488	1012	421	552	574	727	989	1008	10	5	0	1656	1410	1226	280	0	0	0	0	240	194	226	205
AT3G48890	4016	3504	1569	1861	74	127	205	174	93	165	202	173	315	60	61	271	402	0	0	403	600	3537	2704	0	0	0	302	422	943	780	1132	1317	999	822	0	0	0	0	0	0	0	0	0	0	0	0	0	0	0	0	0	1611	6667	5897	4673	3971	551	662	677	0	0	0	27	0	0	0	18	0	0	25	66	181	25434	99308	0	0	228	326	565	497	0	0	0	426	1025	0	0	0	0	0	0	0	0	0	0	0	0	0	0	0	0	0	0	0	0	0	0	0	0	0	0	0	0	0	0	0	1152	718	1182	0	622	1424	988	0	0	25416	10849	19479	24318	460	494	595	697	192	419	277	0	0	0	2224	843	4559	626	4716	602	158	216	1919	5590	3800	0	0	4	0	0	0	0	998	1234	982	631	925	615	830	837	693	853	690	1188	831	892	780	1008	1058	1052	956	849	975	29	49	29	23	584	534	29	0	0	814	769	701	828	5015	1384	1748	2421	2688	2373	2029	33	7	0	4221	2637	3121	692	0	0	0	0	446	396	783	751
AT3G48900	121	85	72	62	0	0	1	0	3	2	0	2	0	0	0	11	23	0	0	7	6	63	50	0	0	0	12	11	16	10	13	18	15	5	0	0	0	0	0	0	0	0	0	0	0	0	0	0	0	0	0	116	302	322	215	211	49	52	48	0	0	0	4	0	0	0	0	0	0	1	2	2	13	57	0	0	7	11	17	19	0	0	0	10	32	0	0	0	0	0	0	0	0	0	0	0	0	0	0	0	0	0	0	0	0	0	0	0	0	0	0	0	0	0	0	0	15	10	50	0	44	50	43	0	0	1164	965	1689	491	15	18	14	27	12	18	17	0	0	0	19	6	81	19	56	30	0	0	87	275	112	0	0	0	0	0	0	0	58	51	69	33	73	25	56	71	57	59	49	77	57	70	60	53	74	77	82	60	64	0	0	0	0	20	22	0	0	0	35	26	9	17	77	29	27	7	9	9	13	0	0	0	275	17	62	8	0	0	0	0	25	13	27	35
AT3G48920	224	225	11	16	0	0	2	0	0	2	0	0	13	0	1	27	37	0	0	0	0	89	59	0	0	0	7	13	19	24	0	0	16	17	0	0	0	0	0	0	0	0	0	0	0	0	0	0	0	0	0	60	186	174	122	125	7	7	5	0	0	0	0	0	0	0	0	0	0	0	0	0	3	0	0	0	13	14	41	30	0	0	0	0	0	0	0	0	0	0	0	0	0	0	0	0	0	0	0	0	0	0	0	0	0	0	0	0	0	0	0	0	0	0	0	0	61	30	9	0	0	2	0	0	0	3021	186	136	19	20	19	33	37	7	10	11	0	0	0	32	11	109	7	438	18	0	0	225	475	340	0	0	0	0	0	0	0	135	123	110	24	78	51	71	53	80	68	29	90	52	67	49	43	69	56	52	48	81	6	4	3	3	0	0	0	0	0	18	6	5	3	376	0	0	0	4	105	27	0	0	0	49	0	0	0	0	0	0	0	3	0	10	9
AT3G48930	5976	5328	4163	4686	150	249	238	290	302	614	492	454	657	363	363	1135	1814	0	0	1150	1087	11493	8254	0	0	0	2392	3736	9447	8115	3767	5023	5884	6437	0	0	0	0	0	0	0	0	0	0	0	0	0	0	0	0	0	2428	8684	7840	5968	5463	2105	3025	2724	28	0	35	813	21	65	71	248	844	64	343	1045	11793	1529	4175	0	0	688	687	1831	1397	0	0	0	2269	5395	0	0	0	0	0	0	0	0	0	0	0	0	0	0	0	0	0	0	0	0	0	0	0	0	0	0	0	0	0	0	0	2780	1700	4178	0	2885	5272	3816	0	0	86579	44646	80682	52704	1476	934	1974	1812	29588	41920	32425	0	0	0	2185	191	6455	1462	19181	1449	468	486	6798	17734	7227	0	0	0	0	0	0	0	4540	5620	5117	3662	6238	3234	2811	2781	2210	2793	2490	3986	3792	4132	3401	4208	4325	4317	4599	3695	4474	146	217	161	136	2195	2008	113	10	8	2288	1864	1434	1528	4372	4150	3556	1976	1831	1377	1216	364	163	0	15018	3319	8671	2149	0	0	0	0	2609	1943	5600	5363
AT3G48940	152	164	0	3	0	0	0	0	11	23	9	10	0	1	0	0	7	0	0	0	0	31	10	0	0	0	0	0	0	0	0	5	2	0	0	0	0	0	0	0	0	0	0	0	0	0	0	0	0	0	0	13	63	56	33	46	0	0	0	0	0	0	0	0	0	0	0	0	0	0	0	0	0	0	0	0	12	58	6	0	0	0	0	0	0	0	0	0	0	0	0	0	0	0	0	0	0	0	0	0	0	0	0	0	0	0	0	0	0	0	0	0	0	0	0	0	0	7	0	0	0	0	0	0	0	338	16	11	9	19	103	4	5	155	333	273	0	0	0	0	0	0	9	6	40	0	0	63	125	114	0	0	0	0	0	0	0	12	12	15	10	13	14	10	17	20	40	17	28	14	14	12	22	21	10	27	23	19	0	0	0	0	0	0	0	0	0	0	1	0	0	16	0	0	0	0	4	0	0	0	0	5	0	0	0	0	0	0	0	0	0	0	0
AT3G48950	0	0	0	0	0	0	0	0	0	0	0	0	0	0	0	0	0	0	0	0	0	0	0	0	0	0	0	0	0	0	0	0	0	0	0	0	0	0	0	0	0	0	0	0	0	0	0	0	0	0	0	11	28	21	21	26	15	14	10	0	0	0	0	0	0	0	0	0	0	0	0	0	0	0	0	0	0	0	0	0	0	0	0	0	0	0	0	0	0	0	0	0	0	0	0	0	0	0	0	0	0	0	0	0	0	0	0	0	0	0	0	0	0	0	0	0	0	0	5	0	0	0	0	0	0	0	0	295	4183	0	0	0	0	0	0	0	0	0	0	0	0	0	0	0	0	0	0	0	0	0	0	0	0	0	0	0	0	0	0	0	0	0	0	0	0	0	0	0	0	0	0	0	0	0	0	0	0	0	0	0	0	0	12	14	0	0	0	0	0	0	0	0	0	0	0	0	0	0	0	0	0	103	0	427	0	0	0	0	0	0	0	0	0
AT3G48960	0	0	0	0	0	0	0	0	0	0	0	0	0	0	0	0	0	0	0	0	0	0	0	0	0	0	0	0	0	0	2	0	0	0	0	0	0	0	0	0	0	0	0	0	0	0	0	0	0	0	0	0	2	2	0	0	0	0	0	0	0	0	0	0	0	0	0	0	0	0	0	0	0	0	0	0	0	0	0	0	0	0	0	0	0	0	0	0	0	0	0	0	0	0	0	0	0	0	0	0	0	0	0	0	0	0	0	0	0	0	0	0	0	0	0	0	0	0	5	0	0	0	0	0	0	0	0	68	0	0	0	0	0	0	0	0	0	0	0	0	0	0	0	0	0	0	0	0	0	0	0	0	0	0	0	0	0	0	0	0	0	0	0	0	0	0	0	0	0	0	0	0	0	0	0	0	0	0	0	0	0	0	0	0	0	0	0	0	0	0	0	0	0	0	0	0	0	0	0	0	0	8	0	7	0	0	0	0	0	0	0	0	0
AT3G48970	130	134	51	40	1	5	3	4	6	21	20	11	11	6	7	11	13	0	0	16	17	55	22	0	0	0	0	0	24	21	73	122	22	13	0	0	0	0	0	0	0	0	0	0	0	0	0	0	0	0	0	94	356	349	264	282	16	35	27	0	0	0	0	0	0	0	0	0	0	0	0	0	0	0	0	0	104	187	52	99	0	0	0	7	20	0	0	0	0	0	0	0	0	0	0	0	0	0	0	0	0	0	0	0	0	0	0	0	0	0	0	0	0	0	0	0	184	140	144	0	21	76	36	0	0	966	410	856	1720	183	340	55	126	702	942	865	0	0	0	45	34	68	10	35	14	11	18	31	82	56	0	0	0	0	0	0	0	50	40	42	21	38	17	50	52	48	39	42	51	41	43	44	42	57	47	63	40	54	2	2	0	0	32	52	0	0	0	52	43	11	15	44	32	19	0	0	0	0	0	0	0	368	48	164	13	0	0	0	0	18	10	12	20
AT3G48980	186	169	167	157	0	6	7	3	2	5	12	3	4	8	7	35	53	0	0	20	38	391	208	0	0	0	16	37	60	64	68	68	96	28	0	0	0	0	0	0	0	0	0	0	0	0	0	0	0	0	0	343	1379	1267	1047	860	183	282	245	0	0	0	0	0	0	0	0	0	0	0	0	10	8	36	0	0	39	76	81	89	0	0	0	47	113	0	0	0	0	0	0	0	0	0	0	0	0	0	0	0	0	0	0	0	0	0	0	0	0	0	0	0	0	0	0	0	190	110	448	0	85	188	143	0	0	1568	2165	10736	2224	107	122	85	113	97	88	61	0	0	0	127	137	370	735	464	925	8	11	328	809	363	0	0	0	0	0	0	0	157	188	136	182	243	120	128	126	97	102	66	138	180	145	146	136	167	139	196	141	158	0	4	0	0	239	210	13	65	49	169	170	86	111	279	79	103	68	46	37	50	4	2	0	1848	162	450	53	0	0	0	0	135	95	165	186
AT3G48990	12158	11365	6738	7053	269	488	505	595	560	1111	1148	1043	1621	591	568	2159	3528	0	0	832	1846	23613	14606	0	0	36	1115	1372	3118	2822	2092	2912	3772	2930	0	0	0	0	0	0	0	0	0	0	0	0	0	0	0	0	0	1368	5245	4963	3817	3337	916	906	869	25	2	3	1581	0	0	54	139	0	0	13	24	287	14223	60713	0	0	2857	3656	4697	3424	0	0	0	1851	4990	0	0	0	0	0	0	0	0	0	0	0	0	0	0	0	0	0	0	0	0	0	0	3	0	2	0	0	0	0	0	0	12081	7274	2121	0	1886	6155	2949	0	0	121672	130215	22936	22316	6298	5610	5094	4823	2425	3090	2838	0	0	0	3256	1653	51402	7486	21672	2293	347	729	8159	19344	14325	4	0	21	0	0	0	0	4148	5072	3674	2757	4740	2909	3636	3852	3308	3520	3125	4498	4048	5029	3872	7107	6989	7959	8993	5320	9080	33	59	88	110	1244	1272	107	298	294	3184	3041	2131	2639	21629	4754	6733	19284	21078	14295	15071	230	74	0	6272	11496	5382	3103	0	0	0	0	2500	1972	3434	3251
AT3G49000	390	408	376	389	0	17	0	15	0	8	10	11	17	6	5	71	87	0	0	102	151	693	322	0	0	0	77	84	128	120	136	220	124	80	0	0	0	0	0	0	0	0	0	0	0	0	0	0	0	0	0	889	2638	2333	1754	1665	149	191	192	0	0	0	0	0	0	0	0	0	0	1	0	35	57	162	0	0	72	61	122	109	0	0	0	108	303	0	0	0	0	0	0	0	0	0	0	0	0	0	0	0	0	0	0	0	0	0	0	0	0	0	0	0	0	0	0	0	132	74	264	0	216	497	258	0	0	3272	3554	5878	5242	134	105	131	126	44	50	41	0	0	0	123	49	735	633	1223	916	29	36	553	1488	833	0	0	0	0	0	0	0	345	437	350	252	392	208	255	229	196	264	208	405	280	356	255	230	260	239	341	267	279	0	0	0	0	115	125	0	0	0	233	250	220	252	835	361	410	251	260	258	232	0	0	0	1118	987	704	198	0	0	0	0	230	187	285	242
AT3G49010	8726	8233	6201	6496	289	391	501	464	386	728	782	704	928	253	249	2037	3571	0	0	1121	1590	17801	12100	0	0	0	1307	1912	6868	5761	3034	4046	3904	3595	0	0	0	0	0	0	0	0	0	0	0	0	0	0	0	0	0	2615	12970	11748	9366	8626	2448	3661	3094	52	0	46	857	40	100	106	298	747	165	382	1055	2976	2019	8143	0	0	896	908	2603	1823	0	3	0	2681	6660	0	0	0	0	0	0	0	0	0	0	0	0	0	0	0	0	0	0	0	0	0	0	0	0	0	0	0	0	0	0	0	3895	2417	5005	0	4061	12142	5290	0	0	97230	53574	86230	67584	2236	1304	2953	2503	9772	16346	13532	0	0	0	2533	2179	10279	1105	29317	1061	722	794	8801	22460	9709	0	0	0	0	0	0	0	6523	7782	7452	5348	9011	4535	3861	3917	3222	3986	3498	5671	5034	6078	4575	6080	6059	6541	6757	5704	6634	105	146	106	81	3020	2907	653	9	5	4688	4190	2925	3336	11492	8079	6570	2329	2090	2106	1789	222	101	0	19903	5531	12665	3721	0	0	0	0	5010	3704	12007	11603
AT3G49020	0	0	0	0	0	0	0	0	0	0	0	0	0	0	0	0	0	0	0	0	0	0	0	0	0	0	0	0	0	0	0	0	0	0	0	0	0	0	0	0	0	0	0	0	0	0	0	0	0	0	0	0	0	0	0	0	3	6	5	0	0	0	0	0	0	0	0	0	0	0	0	0	0	0	0	0	0	0	0	0	0	0	0	0	0	0	0	0	0	0	0	0	0	0	0	0	0	0	0	0	0	0	0	0	0	0	0	0	0	0	0	0	0	0	0	0	0	0	6	0	0	0	0	0	0	0	0	198	9	0	0	0	0	0	0	0	0	0	0	0	0	0	0	0	0	0	0	0	0	0	0	0	0	0	0	0	0	0	0	0	0	0	0	0	0	0	0	0	0	0	0	0	0	0	0	0	0	0	0	0	0	0	3	0	0	0	0	0	0	0	0	0	0	0	0	0	0	0	0	0	0	26	0	0	0	0	0	0	0	0	0	0	0
AT3G49030	0	0	0	0	0	0	0	0	0	0	0	0	0	0	0	0	0	0	0	0	0	0	0	0	0	0	0	0	0	0	0	0	0	0	0	0	0	0	0	0	0	0	0	0	0	0	0	0	0	0	0	0	0	0	0	0	1	2	1	0	0	0	0	0	0	0	0	0	0	0	0	0	0	0	0	0	0	0	0	0	0	0	0	0	0	0	0	0	0	0	0	0	0	0	0	0	0	0	0	0	0	0	0	0	0	0	0	0	0	0	0	0	0	0	0	0	0	0	0	0	0	0	0	0	0	0	0	41	0	0	0	0	0	0	0	0	0	0	0	0	0	0	0	0	0	0	0	0	0	0	0	0	0	0	0	0	0	0	0	0	0	0	0	0	0	0	0	0	0	0	0	0	0	0	0	0	0	0	0	0	0	0	0	0	0	0	0	0	0	0	0	0	0	0	0	0	0	0	0	0	0	4	0	0	0	0	0	0	0	0	0	0	0
AT3G49040	0	0	0	0	0	0	0	0	0	0	0	0	0	0	0	0	0	0	0	0	0	0	0	0	0	0	0	0	0	0	0	0	0	0	0	0	0	0	0	0	0	0	0	0	0	0	0	0	0	0	0	0	0	0	0	0	0	0	0	0	0	0	0	0	0	0	0	0	0	0	0	0	0	0	0	0	0	0	0	0	0	0	0	0	0	0	0	0	0	0	0	0	0	0	0	0	0	0	0	0	0	0	0	0	0	0	0	0	0	0	0	0	0	0	0	0	0	0	0	0	0	0	0	0	0	0	0	0	297	0	0	0	0	0	0	0	0	0	0	0	0	0	0	0	0	0	0	0	0	0	0	0	0	0	0	0	0	0	0	0	0	0	0	0	0	0	0	0	0	0	0	0	0	0	0	0	0	0	0	0	0	0	0	0	0	0	0	0	0	0	0	0	0	0	0	0	0	0	0	0	0	0	0	35	0	0	0	0	0	0	0	0	0
AT3G49045	0	0	0	0	0	0	0	0	0	0	0	0	0	0	0	0	0	0	0	0	0	0	0	0	0	0	0	0	0	0	0	0	0	0	0	0	0	0	0	0	0	0	0	0	0	0	0	0	0	0	0	0	0	0	0	0	0	0	0	0	0	0	0	0	0	0	0	0	0	0	0	0	0	0	0	0	0	0	0	0	0	0	0	0	0	0	0	0	0	0	0	0	0	0	0	0	0	0	0	0	0	0	0	0	0	0	0	0	0	0	0	0	0	0	0	0	0	0	0	0	0	0	0	0	0	0	0	0	154	0	0	0	0	0	0	0	0	0	0	0	0	0	0	0	0	0	0	0	0	0	0	0	0	0	0	0	0	0	0	0	0	0	0	0	0	0	0	0	0	0	0	0	0	0	0	0	0	0	0	0	0	0	0	0	0	0	0	0	0	0	0	0	0	0	0	0	0	0	0	0	0	0	0	14	0	0	0	0	0	0	0	0	0
AT3G49050	773	700	633	643	11	17	26	22	13	29	25	29	38	7	7	81	103	0	0	162	202	641	339	0	0	0	62	53	147	126	134	173	123	98	0	0	0	0	0	0	0	0	0	0	0	0	0	0	0	0	0	317	886	837	650	520	177	219	195	0	0	0	0	0	0	0	0	3	0	0	0	204	45	127	0	0	99	117	229	184	0	0	0	97	275	0	0	0	0	0	0	0	0	0	0	0	0	0	0	0	0	0	0	0	0	0	0	0	0	0	0	0	0	0	0	0	417	233	264	0	261	474	262	0	0	6145	4564	6216	20069	211	150	239	225	83	110	123	0	0	0	390	214	557	219	1131	221	35	38	812	2068	1175	0	0	0	0	0	0	0	355	414	344	205	376	226	263	242	223	228	195	307	256	239	233	257	299	279	339	273	359	3	7	0	5	92	89	3	0	0	391	300	312	391	971	323	510	272	275	316	311	12	6	0	1362	1075	1811	277	0	0	0	0	269	171	246	265
AT3G49055	63	39	31	27	0	0	0	0	0	0	2	0	0	0	0	5	0	0	0	4	0	33	23	0	0	0	0	0	8	0	7	0	5	0	0	0	0	0	0	0	0	0	0	0	0	0	0	0	0	0	0	28	36	53	37	27	7	6	6	0	0	0	0	0	0	0	0	0	0	0	0	0	5	21	0	0	1	2	0	0	0	0	0	0	0	0	0	0	0	0	0	0	0	0	0	0	0	0	0	0	0	0	0	0	0	0	0	0	0	0	0	0	0	0	0	0	2	0	14	0	2	6	0	0	0	142	67	218	2792	0	3	2	0	0	0	0	0	0	0	12	14	124	12	24	29	0	0	17	51	30	0	0	0	0	0	0	0	10	7	6	6	18	0	8	0	4	5	5	0	0	7	5	0	0	5	6	6	0	0	0	1	0	0	4	0	2	0	5	5	10	7	17	20	13	58	75	24	40	0	0	0	63	16	253	12	0	0	0	0	5	0	3	0
AT3G49060	1148	1018	801	898	18	20	38	29	17	31	45	20	32	9	7	70	135	0	0	228	336	1083	491	0	0	0	37	54	147	132	123	127	89	108	0	0	0	0	0	0	0	0	0	0	0	0	0	0	0	0	0	381	1167	1013	795	790	205	273	243	1	0	0	5	0	0	0	0	0	0	0	4	7	253	871	0	0	90	127	185	179	0	0	0	97	283	0	0	0	0	0	0	0	0	0	0	0	0	0	0	0	0	0	0	0	0	0	0	0	0	0	0	0	0	0	0	0	286	149	404	0	353	721	407	0	0	8242	5801	7445	7087	184	195	193	228	45	120	139	0	0	0	548	271	1491	1426	1546	1306	61	49	768	2006	1121	0	0	0	0	0	0	0	484	529	384	291	459	309	300	316	297	366	287	410	293	344	249	357	341	352	387	345	430	7	8	16	4	185	180	13	31	44	497	437	408	503	1344	736	906	629	781	703	844	12	6	0	1310	1325	988	323	0	0	0	0	269	201	214	193
AT3G49070	67	65	3	13	0	0	1	0	1	3	2	2	9	4	4	15	11	0	0	11	19	93	47	0	0	0	0	0	10	8	0	10	13	2	0	0	0	0	0	0	0	0	0	0	0	0	0	0	0	0	0	64	276	292	208	207	11	18	23	0	0	0	0	0	0	0	0	0	0	0	0	0	5	30	0	0	14	18	15	18	0	0	0	7	13	0	0	0	0	0	0	0	0	0	0	0	0	0	0	0	0	0	0	0	0	0	0	0	0	0	0	0	0	0	0	0	18	12	26	0	35	39	22	0	0	2019	437	418	392	20	25	19	23	12	10	5	0	0	0	11	32	52	25	61	39	0	4	150	308	122	0	0	0	0	0	0	0	31	36	42	48	22	42	64	65	40	68	39	89	20	29	13	18	29	14	15	19	37	1	0	1	0	23	7	0	0	0	22	26	12	9	105	10	14	19	22	67	76	0	0	0	58	19	20	17	0	0	0	0	13	16	19	19
AT3G49080	1266	1224	890	1017	12	27	34	16	19	39	32	42	56	69	71	159	344	0	0	146	215	1805	1060	0	0	0	193	239	639	564	353	415	344	301	0	0	0	0	0	0	0	0	0	0	0	0	0	0	0	0	0	2186	6784	6108	4728	4233	364	509	428	3	0	0	144	4	13	8	27	0	0	26	67	538	268	901	0	0	135	162	312	265	0	0	0	220	570	0	0	0	0	0	0	0	0	0	0	0	0	0	0	0	0	0	0	0	0	0	0	0	0	0	0	0	0	0	0	0	405	256	1313	0	420	1022	533	0	0	14728	7061	13834	9111	271	221	302	346	377	687	656	0	0	0	531	455	1724	633	4715	584	106	129	1352	3260	1538	0	0	0	0	0	0	0	790	966	828	613	1014	452	451	452	394	487	442	697	561	686	527	626	622	630	669	628	709	22	23	27	22	307	316	63	24	18	793	730	351	343	1247	713	649	344	375	314	307	72	15	0	2289	800	1505	442	0	0	0	0	692	575	1222	1121
AT3G49100	600	566	337	380	6	15	17	0	21	33	43	39	53	20	23	63	88	0	0	82	86	741	429	0	0	0	92	139	338	210	216	329	194	268	0	0	0	0	0	0	0	0	0	0	0	0	0	0	0	0	0	317	858	985	621	569	100	138	123	2	0	0	9	0	0	1	0	37	0	5	16	515	159	472	0	0	54	53	81	86	0	0	0	81	211	0	0	0	0	0	0	0	0	0	0	0	0	0	0	0	0	0	0	0	0	0	0	0	0	0	0	0	0	0	0	0	202	125	221	0	166	369	188	0	0	4939	2061	3935	3424	92	89	102	110	285	521	570	0	0	0	210	136	970	262	1128	278	26	35	316	852	450	0	0	0	0	0	0	0	220	261	215	116	206	100	130	132	120	181	132	242	197	179	157	193	230	233	270	196	287	0	0	10	5	125	105	0	17	9	183	147	93	126	612	260	273	242	244	279	240	23	5	0	825	289	547	90	0	0	0	0	76	82	155	208
AT3G49110	207	217	1092	1283	102	169	344	256	0	3	0	10	38	65	58	295	525	0	0	127	238	1759	1214	0	0	0	239	313	319	255	166	138	479	335	0	0	0	0	0	0	0	0	0	0	0	0	0	0	0	0	0	2584	7843	7086	5387	4757	177	146	175	0	0	0	10	0	0	0	4	0	0	0	2	20	8005	22795	0	0	58	36	84	57	0	0	0	354	846	0	0	0	0	0	0	0	0	0	0	0	0	0	0	0	0	0	0	0	0	0	0	0	0	0	0	0	0	0	0	0	154	88	277	0	364	1618	1108	0	0	463	7174	860	330	70	66	84	86	24	14	33	0	0	0	713	237	968	499	4186	340	77	417	450	1955	1713	0	0	0	0	0	0	0	224	239	203	18	28	18	40	59	48	108	70	110	58	73	64	107	104	95	73	63	51	0	0	0	0	71	59	28	0	3	1881	1664	636	711	6292	152	237	2665	4778	4008	2628	0	0	0	362	178	78	4	0	0	0	0	316	236	269	258
AT3G49115	0	0	0	0	0	0	0	0	0	0	0	0	0	0	0	0	0	0	0	0	0	0	0	0	0	0	0	0	0	0	0	0	0	0	0	0	0	0	0	0	0	0	0	0	0	0	0	0	0	0	0	0	0	0	0	0	0	0	0	0	0	0	0	0	0	0	0	0	0	0	0	0	0	0	0	0	0	0	0	0	0	0	0	0	0	0	0	0	0	0	0	0	0	0	0	0	0	0	0	0	0	0	0	0	0	0	0	0	0	0	0	0	0	0	0	0	0	0	0	0	0	0	0	0	0	0	0	0	0	0	0	0	0	0	0	0	0	0	0	0	0	0	0	0	0	0	0	0	0	0	0	0	0	0	0	0	0	0	0	0	0	0	0	0	0	0	0	0	0	0	0	0	0	0	0	0	0	0	0	0	0	0	0	0	0	0	0	0	0	0	0	0	0	0	0	0	0	0	0	0	0	0	0	0	0	0	0	0	0	0	0	0	0
AT3G49120	6242	5418	3979	5273	643	1121	2705	1979	43	78	95	100	260	123	117	1106	1618	0	0	2104	4202	10197	6877	0	0	102	3707	4842	7228	6721	5538	6299	13214	10090	0	0	0	0	0	0	0	0	0	0	0	0	0	0	0	0	0	2182	7835	6958	5392	4849	947	919	885	0	0	1	45	0	4	22	42	0	0	19	44	410	53586	156184	0	0	616	474	952	565	0	0	0	1215	2842	0	0	0	0	0	0	0	0	0	0	0	0	0	0	0	0	0	0	0	0	0	0	0	0	0	0	0	0	0	0	0	1880	1079	2504	0	2406	5160	4564	0	0	63798	10689	17532	35658	820	766	1025	841	295	620	636	0	0	0	3224	1109	3317	2253	8381	3774	350	1161	7955	23743	18205	0	0	0	0	0	0	0	1734	2206	1784	1131	1275	1338	1921	2762	2044	2385	2031	3506	1695	2129	1602	2629	1979	2134	1144	1501	1504	12	20	13	7	460	470	149	7	6	6119	5423	2731	3068	68635	4544	6749	31777	61478	47232	33376	7	0	0	3288	7568	3574	730	0	0	0	0	1502	1103	2211	2090
AT3G49130	44	41	44	33	0	1	10	0	0	0	0	0	0	0	0	0	0	0	0	0	0	21	41	0	0	0	21	26	17	31	30	41	48	41	0	0	0	0	0	0	0	0	0	0	0	0	0	0	0	0	0	0	0	0	0	0	0	0	0	0	0	0	0	0	0	0	0	0	0	0	5	0	68	272	0	0	0	0	0	0	0	0	0	0	0	0	0	0	0	0	0	0	0	0	0	0	0	0	0	0	0	0	0	0	0	0	0	0	0	0	0	0	0	0	0	0	0	0	8	0	0	0	0	0	0	69	6	21	12	0	0	0	0	0	0	0	0	0	0	14	16	144	11	21	33	0	0	9	26	14	0	0	0	0	0	0	0	0	0	0	0	0	0	2	0	0	0	0	0	0	4	0	3	4	7	0	5	0	0	0	0	0	0	0	0	0	0	2	8	2	0	12	0	1	218	434	181	309	0	0	0	5	7	6	0	0	0	0	0	7	3	0	0
AT3G49140	1133	997	3371	3519	58	105	109	55	12	18	30	19	32	15	24	383	550	0	0	1028	1529	3110	2562	0	0	0	204	321	814	743	518	645	476	335	0	0	0	0	0	0	0	0	0	0	0	0	0	0	0	0	0	1614	4706	4311	3137	2915	572	656	667	0	0	0	25	0	0	0	3	0	0	0	5	108	109	235	0	0	691	683	1430	948	0	0	0	537	1461	0	0	0	0	0	0	0	0	0	0	0	0	0	0	0	0	0	0	0	0	0	0	0	0	0	0	0	0	0	0	0	2295	1326	1203	0	1270	3608	1604	0	0	8310	35568	17443	18709	1741	936	1546	1270	1072	1642	1381	0	0	0	551	211	1561	2130	3278	1037	109	181	2066	5232	3587	0	0	0	0	0	0	0	1730	1950	1679	1073	1688	827	1511	1381	1318	1498	1105	1894	1347	1321	1149	1492	1708	1608	2432	1766	2266	4	7	10	6	362	316	52	0	0	1533	1275	710	756	3278	3543	3657	1624	1558	1649	1987	54	10	0	3375	3929	1646	1409	0	0	0	0	1330	948	1044	1081
AT3G49142	61	66	46	93	1	0	1	4	0	2	1	0	0	1	0	7	7	0	0	12	19	75	43	0	0	0	4	8	8	8	5	10	2	16	0	0	0	0	0	0	0	0	0	0	0	0	0	0	0	0	0	109	318	270	192	199	41	35	38	0	0	0	0	0	0	0	0	0	0	0	0	0	0	30	0	0	12	12	27	15	0	0	0	9	13	0	0	0	0	0	0	0	0	0	0	0	0	0	0	0	0	0	0	0	0	0	0	0	0	0	0	0	0	0	0	0	21	12	45	0	45	68	35	0	0	732	487	732	559	25	21	29	26	0	3	5	0	0	0	52	16	122	73	248	82	6	5	61	165	129	0	0	0	0	0	0	0	53	59	55	32	41	18	27	25	17	46	39	57	51	48	45	37	47	49	53	40	64	1	1	0	0	11	13	0	0	0	52	53	22	19	72	57	66	49	81	44	52	2	0	0	175	139	87	20	0	0	0	0	31	34	26	39
AT3G49150	0	0	0	0	0	0	0	0	0	0	0	0	8	0	0	0	0	0	0	0	0	0	0	0	0	0	0	0	0	0	0	0	0	0	0	0	0	0	0	0	0	0	0	0	0	0	0	0	0	0	0	0	0	0	0	0	0	0	0	0	0	0	0	0	0	0	0	0	0	0	0	0	0	0	0	0	0	0	0	0	0	0	0	0	0	0	0	0	0	0	0	0	0	0	0	0	0	0	0	0	0	0	0	0	0	0	0	0	0	0	0	0	0	0	0	0	0	0	0	0	0	0	0	0	0	12	0	7	0	0	0	0	0	0	0	0	0	0	0	0	0	0	0	0	0	0	0	2	0	0	0	0	0	0	0	0	0	0	0	0	0	0	0	0	0	0	0	0	0	0	0	0	0	0	0	0	0	0	0	0	0	0	0	0	0	0	0	0	0	0	0	0	0	0	0	0	0	0	0	0	0	0	0	0	0	0	0	0	0	0	0	0	0
AT3G49155	1	0	0	0	0	0	0	0	0	0	0	0	0	0	0	0	0	0	0	0	0	0	0	0	0	0	0	0	0	0	0	0	5	0	0	0	0	0	0	0	0	0	0	0	0	0	0	0	0	0	0	7	23	23	19	16	1	1	0	0	0	0	0	0	0	0	0	0	0	0	0	0	0	0	0	0	0	0	0	0	0	0	0	0	0	0	0	0	0	0	0	0	0	0	0	0	0	0	0	0	0	0	0	0	0	0	0	0	0	0	0	0	0	0	0	0	0	0	0	0	0	0	0	0	0	12	15	54	63	0	0	0	0	0	0	0	0	0	0	0	0	1	8	0	9	0	0	0	0	0	0	0	0	0	0	0	0	0	0	0	0	0	2	0	0	0	0	0	0	0	0	0	0	0	2	0	0	0	0	0	0	0	0	0	0	2	0	0	1	0	0	0	0	0	0	0	0	0	0	0	0	11	0	0	0	0	0	0	0	0	0	0	0
AT3G49160	1087	685	1139	1442	13	8	15	8	2	10	22	9	8	2	0	53	45	0	0	132	223	718	1479	0	0	0	108	92	221	203	194	246	190	140	0	0	0	0	0	0	0	0	0	0	0	0	0	0	0	0	0	146	403	352	261	240	320	388	369	0	0	0	0	0	0	0	0	0	0	0	2	0	149	412	0	0	27	44	38	29	0	1	0	75	209	0	0	0	0	0	0	0	0	0	0	0	0	0	0	0	0	0	0	0	0	0	0	0	0	0	0	0	0	0	0	0	340	218	643	0	109	185	98	0	0	1447	1584	9886	6693	36	54	35	44	110	138	141	0	0	0	245	31	537	1099	1883	1126	4	9	659	2383	639	0	0	0	0	0	0	0	25	29	21	72	173	93	67	88	70	8	24	30	13	22	17	87	68	45	73	62	58	3	4	1	0	215	194	9	334	258	96	79	304	316	872	347	447	220	315	633	849	4	0	0	1274	131	746	148	0	0	0	0	138	118	109	110
AT3G49170	145	125	187	184	0	3	3	1	0	1	2	1	5	4	7	32	40	0	0	29	37	280	69	0	0	0	28	40	80	59	37	69	14	10	0	0	0	0	0	0	0	0	0	0	0	0	0	0	0	0	0	156	495	443	309	295	80	95	92	0	0	0	5	0	0	0	0	0	0	0	0	214	20	93	0	0	37	20	87	48	0	0	0	25	75	0	0	0	0	0	0	0	0	0	0	0	0	0	0	0	0	0	0	0	0	0	0	0	0	0	0	0	0	0	0	0	53	29	124	0	131	247	133	0	0	1852	1531	1892	1651	69	33	102	62	61	107	88	0	0	0	58	33	503	84	708	129	15	17	216	633	323	0	0	0	0	0	0	0	141	168	124	80	114	59	80	60	64	133	110	150	127	155	106	117	127	91	152	148	151	0	1	0	0	65	58	0	14	9	182	171	43	71	312	236	194	121	148	84	85	9	3	0	519	260	258	87	0	0	0	0	159	114	301	265
AT3G49180	420	336	266	333	10	13	13	7	11	24	14	20	21	0	3	57	86	0	0	70	66	638	380	0	0	0	77	65	143	132	76	143	122	76	0	0	0	0	0	0	0	0	0	0	0	0	0	0	0	0	0	432	1309	1177	882	865	113	166	151	0	0	0	0	0	0	0	0	0	0	0	13	118	58	166	0	0	48	34	109	70	0	0	0	63	191	0	0	0	0	0	0	0	0	0	0	0	0	0	0	0	0	0	0	0	0	0	0	0	0	0	0	0	0	0	0	0	162	102	196	0	155	479	190	0	0	5217	2602	3986	2926	109	53	127	97	151	166	166	0	0	0	126	66	654	846	2264	739	23	26	343	740	466	0	0	0	0	0	0	0	248	279	252	211	358	148	169	182	138	186	147	250	167	214	143	248	250	228	334	219	302	0	6	0	6	92	63	0	0	0	150	126	83	99	432	308	286	194	199	232	225	20	6	0	792	374	524	153	0	0	0	0	117	77	328	269
AT3G49190	94	113	6	2	0	0	0	0	4	7	14	16	20	0	0	0	9	0	0	0	0	139	43	0	0	0	1	4	1	1	0	0	3	0	0	0	0	0	0	0	0	0	0	0	0	0	0	0	0	0	0	11	50	50	33	39	0	1	5	0	0	0	0	0	0	0	0	0	0	0	0	268	0	3	0	0	0	0	12	7	0	0	0	0	0	0	0	0	0	0	0	0	0	0	0	0	0	0	0	0	0	0	0	0	0	0	0	0	0	0	0	0	0	0	0	0	13	3	4	0	1	2	0	0	0	3729	10	55	42	3	0	17	10	15	11	23	0	0	0	6	18	41	25	76	31	0	0	153	457	214	0	0	0	0	0	0	0	34	41	35	27	39	41	52	56	43	57	59	89	11	39	20	18	24	20	8	17	16	4	0	0	1	0	1	0	0	0	0	0	0	0	166	2	2	5	7	5	2	4	0	0	8	4	2	0	0	0	0	0	1	0	5	0
AT3G49200	0	0	0	0	0	0	0	0	0	0	0	0	0	0	0	0	0	0	0	0	0	0	0	0	0	0	0	0	0	0	0	0	0	1	0	0	0	0	0	0	0	0	0	0	0	0	0	0	0	0	0	0	0	0	0	0	2	0	0	0	0	0	0	0	0	0	0	0	0	0	0	0	0	0	0	0	0	0	1	2	0	0	0	0	0	0	0	0	0	0	0	0	0	0	0	0	0	0	0	0	0	0	0	0	0	0	0	0	0	0	0	0	0	0	0	0	2	0	5	0	0	0	0	0	0	0	0	57	79	0	0	1	2	0	0	0	0	0	0	0	0	5	0	0	0	0	0	0	0	0	0	0	0	0	0	0	0	0	0	0	0	0	0	0	0	0	0	0	0	0	0	0	0	0	0	0	0	0	0	0	0	0	0	0	0	0	0	0	0	0	0	0	0	0	0	0	0	0	0	0	0	6	0	0	0	0	0	0	0	0	0	0	0
AT3G49210	1430	1319	195	220	4	10	21	14	34	67	76	73	103	7	0	36	57	0	0	40	66	421	67	0	0	0	32	50	98	65	85	76	124	153	0	0	0	0	0	0	0	0	0	0	0	0	0	0	0	0	0	376	1336	1255	975	908	60	66	65	0	0	0	0	0	0	0	0	0	0	0	9	0	719	2280	0	0	123	151	226	205	0	0	0	22	82	0	0	0	0	0	0	0	0	0	0	0	0	0	0	0	0	0	0	0	0	0	0	0	0	0	0	0	0	0	0	0	521	317	134	0	29	94	54	0	0	7491	1084	2219	1019	237	226	262	282	234	298	208	0	0	0	556	270	580	320	1075	279	12	9	354	824	649	0	0	0	0	0	0	0	147	154	108	78	142	96	103	137	110	135	118	154	137	152	113	184	172	197	173	165	227	8	15	5	4	108	61	9	8	3	99	69	125	144	746	52	98	872	1131	2265	1898	11	0	0	615	323	224	19	0	0	0	0	46	42	199	202
AT3G49220	1968	1488	5317	6903	85	133	113	104	35	72	58	51	61	141	142	587	992	0	0	835	1705	12331	4694	0	0	14	403	442	1202	1113	648	846	1467	1240	0	0	0	0	0	0	0	0	0	0	0	0	0	0	0	0	0	301	1834	1687	1313	1215	785	1244	1092	0	0	0	0	0	0	0	0	0	0	2	4	0	146	710	0	0	873	1550	706	1099	0	3	0	1125	2900	0	0	0	0	0	0	0	0	0	0	0	0	0	0	0	0	0	0	0	0	0	0	0	0	0	0	0	0	0	0	0	1008	616	2794	0	2003	8934	2543	0	0	8926	17928	41606	42449	1407	2704	684	1415	274	455	519	0	0	0	263	755	9929	7149	6823	8277	298	344	3443	8519	4013	0	0	0	0	0	0	0	1720	2218	1811	1243	1857	1029	968	970	749	857	738	1185	923	1052	822	1326	1419	1347	1909	1581	1839	8	11	5	12	1302	1378	34	0	0	3783	3878	2489	3129	6557	1993	2206	18357	14324	7438	14482	44	2	0	8648	2638	5981	1607	0	0	0	0	2429	1886	3592	3328
AT3G49230	0	0	3	0	0	0	0	0	0	0	0	0	0	0	0	0	0	0	0	4	3	5	8	0	0	0	0	0	2	0	0	2	0	0	0	0	0	0	0	0	0	0	0	0	0	0	0	0	0	0	0	0	16	13	5	7	0	0	0	0	0	0	0	0	0	0	0	0	0	0	0	0	0	2	0	0	0	0	0	0	0	0	0	0	0	0	0	0	0	0	0	0	0	0	0	0	0	0	0	0	0	0	0	0	0	0	0	0	0	0	0	0	0	0	0	0	0	0	3	0	0	0	0	0	0	0	0	0	4	0	0	0	0	2	0	0	0	0	0	0	0	0	0	4	0	0	0	0	4	0	0	0	0	0	0	0	0	0	0	0	0	0	0	0	0	0	0	0	0	0	0	0	0	0	0	0	0	0	0	0	0	0	0	0	0	0	0	0	1	0	0	0	5	6	27	12	0	0	0	0	0	0	0	0	0	0	0	0	0	0	0	0	0
AT3G49240	425	443	484	484	10	4	8	16	4	11	14	22	9	21	19	60	92	0	0	31	42	869	203	0	0	0	31	64	206	160	83	164	81	118	0	0	0	0	0	0	0	0	0	0	0	0	0	0	0	0	0	26	0	0	0	0	193	280	245	0	0	0	0	0	1	2	2	0	0	0	0	0	128	468	0	0	63	41	129	90	0	0	0	65	166	0	0	0	0	0	0	0	0	0	0	0	0	0	0	0	0	0	0	0	0	0	0	0	0	0	0	0	0	0	0	0	81	57	352	0	158	481	181	0	0	3564	2802	5148	0	141	49	145	108	97	242	164	0	0	0	157	192	1836	1237	0	1244	33	72	511	1498	661	0	0	0	0	0	0	0	284	299	308	330	577	268	135	161	130	200	197	354	199	305	174	221	166	161	277	235	313	6	10	23	14	103	93	70	3	4	498	375	203	218	618	323	162	276	363	431	494	13	2	0	828	684	452	284	0	0	0	0	389	315	1258	1161
AT3G49250	451	452	385	369	0	22	22	14	9	24	0	8	27	6	6	91	142	0	0	117	119	690	277	0	0	0	72	59	206	133	137	108	174	134	0	0	0	0	0	0	0	0	0	0	0	0	0	0	0	0	0	949	2859	2550	1977	1854	297	407	332	0	0	0	16	0	0	0	14	109	0	14	50	685	22	39	0	0	67	55	172	123	0	0	0	128	283	0	0	0	0	0	0	0	0	0	0	0	0	0	0	0	0	0	0	0	0	0	0	0	0	0	0	0	0	0	0	0	177	98	514	0	240	400	325	0	0	5735	4598	10607	9892	126	89	191	175	183	386	401	0	0	0	118	38	887	1315	5993	1267	34	35	666	1650	897	0	0	0	0	0	0	0	364	471	459	299	421	259	290	271	209	286	199	387	260	361	281	240	301	276	331	243	318	0	8	0	0	186	201	0	0	0	325	294	222	261	745	414	432	108	68	47	69	13	6	0	1835	460	1309	243	0	0	0	0	327	217	279	275
AT3G49260	15	8	1309	1162	23	24	31	26	0	0	0	0	0	43	42	202	416	0	0	395	593	1754	978	0	0	0	115	154	445	424	227	236	594	457	0	0	0	0	0	0	0	0	0	0	0	0	0	0	0	0	0	61	172	245	172	157	162	233	219	0	0	0	0	0	0	0	0	0	0	0	0	0	14	106	0	0	58	123	132	151	0	1	0	383	933	0	0	0	0	0	0	0	0	0	0	0	0	0	0	0	0	0	0	0	0	0	0	0	0	0	0	0	0	0	0	0	226	124	631	0	657	2857	1018	0	0	63	22115	6867	4417	176	175	159	220	143	337	516	0	0	0	0	10	937	876	1640	514	66	128	961	2704	1600	0	0	0	0	0	0	0	968	1051	903	601	1006	471	1091	1040	938	1109	750	1398	974	946	823	725	824	837	1010	737	935	0	0	0	0	212	174	0	0	0	1227	1196	730	879	1868	1998	1993	188	117	99	117	24	0	0	1222	961	793	1005	0	0	0	0	939	704	776	796
AT3G49270	0	0	0	0	0	0	0	0	0	0	0	0	0	0	0	0	0	0	0	0	0	0	0	0	0	0	0	0	0	0	0	0	0	0	0	0	0	0	0	0	0	0	0	0	0	0	0	0	0	0	0	127	641	629	474	454	64	74	66	0	0	0	0	0	0	0	0	0	0	0	0	0	0	0	0	0	0	0	0	0	0	0	0	0	0	0	0	0	0	0	0	0	0	0	0	0	0	0	0	0	0	0	0	0	0	0	0	0	0	0	0	0	0	0	0	0	0	0	79	0	0	0	0	0	0	0	0	2245	58411	0	0	0	0	0	0	0	0	0	0	0	0	0	0	0	13	0	0	0	0	0	0	0	0	0	0	0	0	0	0	0	0	0	0	0	0	0	0	0	0	0	0	0	0	0	0	0	0	0	0	0	0	0	57	69	0	33	16	0	0	0	0	0	0	0	0	0	0	0	0	0	0	1771	5	4550	0	0	0	0	0	0	0	0	0
AT3G49290	421	326	495	565	16	23	19	5	13	16	24	20	32	0	0	69	120	0	0	131	181	909	743	0	0	0	39	71	139	134	125	102	115	94	0	0	0	0	0	0	0	0	0	0	0	0	0	0	0	0	0	467	1357	1281	947	902	133	188	165	0	0	0	3	0	0	0	0	0	0	0	0	77	8	25	0	0	102	124	203	144	0	0	0	110	272	0	0	0	0	0	0	0	0	0	0	0	0	0	0	0	0	0	0	0	0	0	0	0	0	0	0	0	0	0	0	0	409	238	173	0	229	739	274	0	0	2495	5222	5542	4289	232	157	213	194	36	31	28	0	0	0	123	70	283	962	531	1475	17	16	491	1390	852	0	0	0	0	0	0	0	311	340	320	292	478	211	307	274	259	261	203	356	392	311	355	313	380	355	517	406	418	0	0	0	0	103	72	0	18	11	228	212	178	193	587	466	511	137	136	181	244	0	0	0	1008	934	541	281	0	0	0	0	156	136	187	200
AT3G49300	0	0	0	0	0	0	0	0	0	0	0	0	0	0	0	0	0	0	0	4	0	0	0	0	0	0	5	0	28	18	0	0	0	9	0	0	0	0	0	0	0	0	0	0	0	0	0	0	0	0	0	4	15	6	6	16	0	24	13	0	0	0	0	0	0	0	0	0	0	0	0	0	0	0	0	0	0	0	0	0	0	0	0	5	17	0	0	0	0	0	0	0	0	0	0	0	0	0	0	0	0	0	0	0	0	0	0	0	0	0	0	0	0	0	0	0	0	0	26	0	0	7	0	0	0	0	14	547	1126	0	0	0	0	0	0	0	0	0	0	0	0	0	0	0	0	0	0	2	5	3	0	0	0	0	0	0	0	0	0	0	0	0	0	0	0	0	0	0	0	0	0	0	0	0	0	0	0	0	0	0	0	0	9	7	0	0	0	6	16	0	0	4	0	0	0	0	7	0	0	0	0	143	6	512	3	0	0	0	0	0	2	0	3
AT3G49305	0	0	0	0	0	0	0	0	0	0	0	0	0	0	0	0	0	0	0	0	0	0	0	0	0	0	0	0	0	0	0	0	0	0	0	0	0	0	0	0	0	0	0	0	0	0	0	0	0	0	0	0	5	5	7	0	0	0	0	0	0	0	0	0	0	0	0	0	0	0	0	0	0	0	0	0	0	0	0	0	0	0	0	0	0	0	0	0	0	0	0	0	0	0	0	0	0	0	0	0	0	0	0	0	0	0	0	0	0	0	0	0	0	0	0	0	0	0	0	0	0	0	0	0	0	0	0	5	83	0	0	0	0	0	0	0	0	0	0	0	0	0	0	0	0	0	0	0	0	0	0	0	0	0	0	0	0	0	0	0	0	0	0	0	0	0	0	0	0	0	0	0	0	0	0	0	0	0	0	0	0	0	0	0	0	0	0	0	0	0	0	0	0	0	0	0	0	0	0	0	0	7	0	11	0	0	0	0	0	0	0	0	0
AT3G49307	0	0	0	0	0	0	0	0	0	0	0	0	0	0	0	0	0	0	0	0	0	0	0	0	0	0	0	0	0	0	0	0	0	0	0	0	0	0	0	0	0	0	0	0	0	0	0	0	0	0	0	12	27	32	38	33	14	18	6	0	0	0	0	0	0	0	0	0	0	0	0	0	0	0	0	0	0	0	0	0	0	0	0	0	0	0	0	0	0	0	0	0	0	0	0	0	0	0	0	0	0	0	0	0	0	0	0	0	0	0	0	0	0	0	0	0	0	0	0	0	0	0	0	0	0	0	0	163	7468	0	0	0	0	0	0	0	0	0	0	0	0	0	0	0	0	0	0	0	0	0	0	0	0	0	0	0	0	0	0	0	0	0	0	0	0	0	0	0	0	0	0	0	0	0	0	0	0	0	0	0	0	0	0	0	0	0	0	0	0	0	0	0	0	0	0	0	0	0	0	0	0	98	0	1729	0	0	0	0	0	0	0	0	0
AT3G49310	1182	1045	559	717	17	26	54	20	28	62	47	41	64	31	25	89	159	0	0	207	310	1681	1254	0	0	0	111	202	369	298	458	544	464	390	0	0	0	0	0	0	0	0	0	0	0	0	0	0	0	0	0	895	2920	2676	2072	1870	323	386	403	0	0	0	2	0	0	0	0	0	0	1	5	0	153	624	0	0	150	209	335	310	0	0	0	162	453	0	0	0	0	0	0	0	0	0	0	0	0	0	0	0	0	0	0	0	0	0	0	0	0	0	0	0	0	0	0	0	580	368	442	0	416	573	498	0	0	13310	5784	10239	11043	322	314	342	389	137	204	100	0	0	0	317	271	1880	1015	1140	1139	49	67	1122	2869	1665	0	0	0	0	0	0	0	383	531	436	245	421	234	301	357	316	342	261	503	322	344	260	423	465	386	568	401	514	14	13	10	6	273	226	5	72	79	511	452	435	488	1063	499	549	500	509	593	659	34	12	0	2249	1202	1727	324	0	0	0	0	230	189	335	311
AT3G49320	195	162	134	146	3	8	16	9	3	5	7	4	21	0	0	19	41	0	0	18	16	166	139	0	0	0	18	41	42	35	36	56	45	36	0	0	0	0	0	0	0	0	0	0	0	0	0	0	0	0	0	384	1061	976	818	658	57	78	65	0	0	0	30	0	0	0	3	6	0	0	2	175	33	103	0	0	46	11	57	24	0	0	0	26	67	0	0	0	0	0	0	0	0	0	0	0	0	0	0	0	0	0	0	0	0	0	0	0	0	0	0	0	0	0	0	0	17	8	112	0	73	95	82	0	0	2059	717	1720	1019	103	19	75	39	0	4	0	0	0	0	53	27	280	400	1975	629	10	7	195	607	230	0	0	0	0	0	0	0	84	145	106	136	205	103	41	60	39	71	51	123	72	116	89	111	84	63	162	166	178	0	3	3	0	32	27	0	0	0	58	39	91	106	175	97	70	55	61	26	34	0	1	0	350	233	219	59	0	0	0	0	66	52	282	264
AT3G49330	225	229	10	24	2	0	2	10	14	21	24	14	26	3	4	13	21	0	0	15	20	137	5	0	0	0	0	10	13	18	39	74	8	12	0	0	0	0	0	0	0	0	0	0	0	0	0	0	0	0	0	397	951	788	730	670	9	10	13	0	0	0	0	0	0	0	0	0	0	0	0	0	7	9	0	0	29	36	29	30	0	0	0	15	45	0	0	0	0	0	0	0	0	0	0	0	0	0	0	0	0	0	0	0	0	0	0	0	0	0	0	0	0	0	0	0	40	22	11	0	23	38	27	0	0	2342	237	450	3356	29	61	31	39	21	24	15	0	0	0	5	4	223	5	69	1	2	5	194	444	210	0	0	0	0	0	0	0	52	60	60	40	74	41	45	51	66	49	34	70	45	44	45	49	48	49	36	57	41	1	1	0	0	15	12	0	0	0	9	12	4	4	98	21	10	21	10	31	37	0	0	0	83	32	221	22	0	0	0	0	15	4	6	5
AT3G49340	58	71	33	46	8	5	12	2	0	0	0	0	0	0	0	0	0	0	0	5	11	9	3	0	0	0	10	25	16	29	5	2	63	56	0	0	0	0	0	0	0	0	0	0	0	0	0	0	0	0	0	9	34	35	29	23	0	0	0	0	0	0	0	0	0	0	0	0	0	0	0	0	32	109	0	0	0	0	0	0	0	0	0	1	3	0	0	0	0	0	0	0	0	0	0	0	0	0	0	0	0	0	0	0	0	0	0	0	0	0	0	0	0	0	0	0	0	0	0	0	17	10	108	0	0	0	4	0	29	0	0	0	0	0	0	0	0	0	0	0	0	0	0	12	0	2	2	2	30	8	0	0	0	0	0	0	0	0	2	0	0	0	0	0	0	0	0	0	0	0	0	0	0	0	0	0	0	0	0	0	0	0	0	0	0	0	0	2	6	54	50	259	0	4	0	0	0	0	0	0	0	6	39	2	1	0	0	0	0	3	2	2	4
AT3G49350	1673	1373	965	1282	13	27	28	37	23	43	50	32	65	22	15	79	105	0	0	217	332	2979	1429	0	0	0	56	91	212	125	211	301	189	100	0	0	0	0	0	0	0	0	0	0	0	0	0	0	0	0	0	546	1946	1668	1384	1209	163	231	185	0	0	0	4	0	0	0	9	0	0	4	6	12	219	846	0	0	126	187	190	203	0	0	0	95	267	0	0	0	0	0	0	0	0	0	0	0	0	0	0	0	0	0	0	0	0	0	0	0	0	0	0	0	0	0	0	0	368	223	432	0	393	1182	351	0	0	12380	3256	5374	6116	229	338	204	261	349	1095	1160	0	0	0	526	596	1499	8501	2303	11303	59	76	831	1959	1182	0	0	0	0	0	0	0	306	357	282	208	318	219	229	242	207	240	172	272	200	204	164	254	243	252	325	246	319	26	44	20	15	127	106	20	491	475	383	334	462	499	2375	356	439	713	748	420	516	34	5	0	1307	886	1521	174	0	0	0	0	213	181	175	157
AT3G49360	313	241	308	404	14	22	24	28	39	80	98	66	107	13	19	66	83	0	0	121	136	651	466	0	0	0	52	72	203	184	251	317	189	218	0	0	0	0	0	0	0	0	0	0	0	0	0	0	0	0	0	271	1104	1058	765	673	71	90	86	0	0	0	0	0	0	0	0	0	0	0	0	0	24	87	0	0	162	149	164	142	0	0	0	100	283	0	0	0	0	0	0	0	0	0	0	0	0	0	0	0	0	0	0	0	0	0	0	0	0	0	0	0	0	0	0	0	604	400	171	0	194	282	223	0	0	2782	2615	2305	2981	289	239	180	188	81	164	113	0	0	0	151	98	278	280	407	410	34	44	356	983	617	0	0	0	0	0	0	0	282	310	229	147	211	117	134	137	117	174	113	209	187	190	173	227	237	250	268	191	240	1	1	0	0	71	84	0	0	0	261	280	322	367	671	179	155	123	130	210	155	1	0	0	810	680	702	158	0	0	0	0	193	123	122	139
AT3G49370	386	354	136	163	0	0	10	4	7	16	24	17	15	0	0	18	18	0	0	31	65	242	189	0	0	0	0	13	24	18	46	37	24	0	0	0	0	0	0	0	0	0	0	0	0	0	0	0	0	0	0	14	31	40	33	13	14	24	24	0	0	0	0	0	0	0	0	0	0	1	4	110	108	491	0	0	5	15	24	22	0	0	0	14	34	0	0	0	0	0	0	0	0	0	0	0	0	0	0	0	0	0	0	0	0	0	0	0	0	0	0	0	0	0	0	0	44	34	43	0	42	79	60	0	0	2868	695	635	558	22	27	28	28	20	53	32	0	0	0	76	64	35	742	446	599	15	8	142	361	240	0	0	0	0	0	0	0	98	115	91	44	87	48	59	45	53	64	46	85	64	81	47	65	69	62	76	57	79	1	6	3	0	14	17	0	0	0	73	82	47	47	409	113	129	70	56	40	47	0	0	0	165	169	123	34	0	0	0	0	48	36	34	28
AT3G49380	64	48	8	0	0	0	0	0	0	0	0	0	3	0	0	3	0	0	0	0	2	17	11	0	0	0	2	0	8	0	5	0	0	8	0	0	0	0	0	0	0	0	0	0	0	0	0	0	0	0	0	0	0	0	0	0	3	4	0	0	0	0	0	0	0	0	0	0	0	0	0	0	4	6	0	0	0	0	10	6	0	0	0	0	0	0	0	0	0	0	0	0	0	0	0	0	0	0	0	0	0	0	0	0	0	0	0	0	0	0	0	0	0	0	0	0	13	7	0	0	2	5	0	0	0	834	51	82	144	1	3	8	13	17	17	11	0	0	0	119	38	44	21	21	36	0	0	16	64	32	0	0	0	0	0	0	0	19	19	14	13	14	7	7	13	8	8	6	17	12	13	6	11	9	15	25	16	18	0	0	0	0	3	0	0	0	0	9	9	0	3	45	0	2	4	0	3	0	0	0	0	25	0	203	0	0	0	0	0	2	0	4	0
AT3G49390	1866	1641	850	971	45	68	110	76	46	89	86	81	102	35	20	160	320	0	0	267	301	2304	1142	0	0	0	150	230	346	306	456	470	453	379	0	0	0	0	0	0	0	0	0	0	0	0	0	0	0	0	0	1218	4029	3865	2917	2603	313	387	312	0	0	0	25	0	0	0	2	44	0	4	20	812	800	3303	0	0	131	184	282	263	0	0	0	215	507	0	0	0	0	0	0	0	0	0	0	0	0	0	0	0	0	0	0	0	0	0	0	0	0	0	0	0	0	0	0	0	403	238	580	0	418	715	442	0	0	17518	6893	11930	13984	233	295	274	360	279	563	482	0	0	0	683	320	1817	2769	2118	2698	47	87	1256	3565	2131	0	0	0	0	0	0	0	772	810	672	269	455	289	484	535	416	514	393	776	415	520	402	446	449	431	498	330	479	10	24	24	15	320	267	0	0	0	559	525	369	473	2847	811	934	869	820	566	617	28	7	0	1943	897	1709	433	0	0	0	0	297	245	331	357
AT3G49400	258	208	152	161	4	3	7	6	5	12	15	14	32	0	0	23	36	0	0	22	38	254	208	0	0	0	18	24	24	22	33	68	40	35	0	0	0	0	0	0	0	0	0	0	0	0	0	0	0	0	0	62	239	195	108	165	94	126	128	0	0	0	0	0	0	0	0	0	0	0	0	19	31	128	0	0	26	47	45	43	0	0	0	22	44	0	0	0	0	0	0	0	0	0	0	0	0	0	0	0	0	0	0	0	0	0	0	0	0	0	0	0	0	0	0	0	124	77	115	0	62	99	75	0	0	3289	1921	2981	1708	57	64	65	64	9	12	14	0	0	0	54	18	1165	297	611	280	6	16	200	568	307	0	0	0	0	0	0	0	104	122	102	61	129	71	114	85	95	102	56	135	84	79	73	79	115	78	150	88	110	3	0	0	0	54	57	0	39	26	95	82	64	48	162	109	116	186	177	176	204	8	3	0	548	321	233	33	0	0	0	0	42	33	38	38
AT3G49410	161	128	90	65	0	0	0	0	0	0	0	0	0	0	0	23	20	0	0	0	7	116	58	0	0	0	11	16	18	18	25	0	19	28	0	0	0	0	0	0	0	0	0	0	0	0	0	0	0	0	0	0	18	15	18	8	27	44	29	0	0	0	0	0	0	0	0	0	0	0	0	0	0	7	0	0	11	0	27	14	0	0	0	12	30	0	0	0	0	0	0	0	0	0	0	0	0	0	0	0	0	0	0	0	0	0	0	0	0	0	0	0	0	0	0	0	31	17	48	0	24	73	39	0	0	1875	617	1273	370	23	13	17	17	0	15	14	0	0	0	38	18	92	169	617	210	0	5	79	282	123	0	0	0	0	0	0	0	66	81	93	45	106	53	32	35	38	45	17	48	58	68	39	64	54	54	76	45	66	0	0	0	0	18	21	0	98	82	31	38	10	0	70	108	71	54	51	13	13	4	0	0	219	55	83	23	0	0	0	0	36	20	76	64
AT3G49420	339	304	179	252	8	17	17	13	14	26	29	28	44	7	5	52	68	0	0	46	50	458	311	0	0	0	28	52	114	73	110	66	116	68	0	0	0	0	0	0	0	0	0	0	0	0	0	0	0	0	0	393	1109	1055	937	772	73	91	85	0	0	0	3	0	0	0	0	0	0	0	0	60	74	210	0	0	42	56	92	70	0	0	0	48	123	0	0	0	0	0	0	0	0	0	0	0	0	0	0	0	0	0	0	0	0	0	0	0	0	0	0	0	0	0	0	0	145	94	174	0	82	204	108	0	0	2838	1366	2088	1556	88	77	103	101	138	190	227	0	0	0	156	77	531	174	922	187	21	22	211	437	229	0	0	0	0	0	0	0	124	163	128	90	167	82	91	100	82	83	88	132	130	112	110	130	147	137	158	136	172	0	5	0	0	50	56	26	25	24	76	64	64	78	105	119	126	131	147	198	183	0	0	0	474	244	274	63	0	0	0	0	54	45	153	153
AT3G49430	2208	2111	1989	1981	53	87	89	89	57	117	153	115	185	59	63	395	597	0	0	324	472	3130	3111	0	0	0	281	349	804	784	828	982	1003	869	0	0	0	0	0	0	0	0	0	0	0	0	0	0	0	0	0	289	1765	1705	1279	1095	572	751	665	0	0	7	49	0	0	12	48	13	0	36	100	320	485	1872	0	0	271	324	593	441	0	0	0	357	921	0	0	0	0	0	0	0	0	0	0	0	0	0	0	0	0	0	0	0	0	0	0	0	0	0	0	0	0	0	0	0	1037	680	2037	0	655	1862	1005	0	0	15653	14417	19419	12267	733	471	678	633	1027	1861	1079	0	0	0	1267	1423	2142	1258	6125	1117	157	188	2188	5470	2693	0	0	0	0	0	0	0	1176	1423	1254	1193	2105	1085	991	839	817	979	781	1317	1144	1110	1094	1071	1262	1173	1603	1074	1481	30	44	29	34	551	524	37	31	22	1321	1243	1121	1254	2002	1103	971	852	900	955	958	37	20	0	4327	2026	2493	754	0	0	0	0	1284	996	1390	1335
AT3G49440	0	0	0	0	0	0	0	0	0	0	0	0	0	0	0	0	0	0	0	0	0	0	0	0	0	0	0	0	0	0	0	0	0	0	0	0	0	0	0	0	0	0	0	0	0	0	0	0	0	0	0	0	0	0	0	0	0	0	0	0	0	0	0	0	0	0	0	0	0	0	0	0	0	0	0	0	0	0	0	0	0	0	0	0	0	0	0	0	0	0	0	0	0	0	0	0	0	0	0	0	0	0	0	0	0	0	0	0	0	0	0	0	0	0	0	0	0	0	0	0	0	0	0	0	0	0	0	0	0	0	0	0	0	0	0	0	0	0	0	0	0	0	0	0	0	0	0	0	0	0	0	0	0	0	0	0	0	0	0	0	0	0	0	0	0	0	0	0	0	0	0	0	0	0	0	0	0	0	0	0	0	0	0	0	0	0	0	0	0	0	0	0	0	0	0	0	0	0	0	0	0	0	0	0	0	0	0	0	0	0	0	0	0
AT3G49450	0	0	0	0	0	0	0	0	0	0	0	0	0	0	0	0	0	0	0	0	0	0	0	0	0	0	0	0	0	0	0	0	0	0	0	0	0	0	0	0	0	0	0	0	0	0	0	0	0	0	0	5	17	10	6	2	4	6	4	0	0	0	0	0	0	0	0	0	0	0	0	0	0	0	0	0	0	0	0	0	0	0	0	0	0	0	0	0	0	0	0	0	0	0	0	0	0	0	0	0	0	0	0	0	0	0	0	0	0	0	0	0	0	0	0	0	0	0	2	0	0	0	0	0	0	0	0	112	122	0	0	0	0	0	0	0	0	0	0	0	0	0	0	0	0	0	0	0	0	0	0	0	0	0	0	0	0	0	0	0	0	0	0	0	0	0	0	0	0	0	0	0	0	0	0	0	0	0	0	0	0	0	2	2	0	166	174	0	0	0	0	0	0	0	0	0	0	0	0	0	0	14	0	28	0	0	0	0	0	0	0	0	0
AT3G49460	1	0	0	0	0	0	0	0	0	0	0	0	0	0	0	0	0	0	0	0	0	0	0	0	0	0	0	0	0	0	0	0	0	0	0	0	0	0	0	0	0	0	0	0	0	0	0	0	0	0	0	0	0	0	0	0	0	0	0	0	0	0	0	0	0	0	0	0	0	0	0	0	0	0	0	0	0	0	0	0	0	0	0	0	0	0	0	0	0	0	0	0	0	0	0	0	0	0	0	0	0	0	0	0	0	0	0	0	0	0	0	0	0	0	0	0	0	0	1	0	0	0	0	0	0	0	0	20	0	0	0	0	0	0	0	0	0	0	0	0	0	0	0	0	0	0	0	1	0	0	0	0	0	0	0	0	0	0	0	0	0	0	0	0	0	0	0	0	0	0	0	0	0	0	0	0	0	0	0	0	0	0	0	0	0	0	0	0	0	0	0	0	0	0	0	0	0	0	0	0	0	0	0	0	0	0	0	0	0	0	0	0	0
AT3G49470	824	725	1983	2071	48	64	67	65	22	36	39	26	60	62	52	358	442	0	0	709	768	2894	2189	0	0	0	314	403	1663	1447	967	1153	870	843	0	0	0	0	0	0	0	0	0	0	0	0	0	0	0	0	0	1825	7183	6213	4979	4487	538	712	672	0	0	0	144	0	0	4	8	0	0	0	23	812	44	147	0	0	199	218	485	361	0	0	0	767	2018	0	0	0	0	0	0	0	0	0	0	0	0	0	0	0	0	0	0	0	0	0	0	0	0	0	0	0	0	0	0	0	840	495	1491	0	1128	3515	1361	0	0	6449	17912	19629	14680	542	333	535	487	847	1425	1445	0	0	0	238	127	871	403	2790	347	220	203	2245	5552	2781	0	0	0	0	0	0	0	1357	1575	1335	1118	1834	904	1066	958	775	1030	881	1402	1089	1242	1007	1033	1074	1131	1225	860	1166	0	0	5	6	549	572	65	0	0	1607	1380	926	1055	3164	1689	1869	845	797	566	577	13	3	0	3937	3061	2285	1167	0	0	0	0	1376	1063	1230	1152
AT3G49480	3	1	5	2	0	0	0	0	0	0	2	0	0	0	0	0	0	0	0	1	2	2	1	0	0	0	0	0	4	7	5	8	2	0	0	0	0	0	0	0	0	0	0	0	0	0	0	0	0	0	0	0	0	0	0	0	2	1	1	0	0	0	0	0	0	0	0	0	0	0	0	0	1	0	0	0	0	0	0	0	0	0	0	0	1	0	0	0	0	0	0	0	0	0	0	0	0	0	0	0	0	0	0	0	0	0	0	0	0	0	0	0	0	0	0	0	1	0	1	0	3	5	1	0	0	43	21	59	35	1	1	0	0	1	1	0	0	0	0	0	0	15	20	9	17	0	0	2	16	3	0	0	0	0	0	0	0	0	1	1	2	2	2	1	0	1	1	0	0	2	4	4	1	1	2	2	1	1	0	0	0	0	2	3	0	0	0	2	0	0	0	7	1	0	0	0	0	0	0	0	0	5	8	5	1	0	0	0	0	0	1	4	0
AT3G49490	3591	3371	2124	2284	44	71	103	60	50	99	112	113	148	33	26	276	514	0	0	417	763	3130	2428	0	0	0	82	94	207	181	332	493	403	283	0	0	0	0	0	0	0	0	0	0	0	0	0	0	0	0	0	791	2407	2166	1652	1516	790	978	940	0	0	0	31	0	0	2	8	0	0	1	0	121	925	3622	0	0	397	566	784	737	0	0	0	256	678	0	0	0	0	0	0	0	0	0	0	0	0	0	0	0	0	0	0	0	0	0	0	0	0	0	0	0	0	0	0	0	1805	1069	1441	0	787	1950	1039	0	0	38800	18875	25480	25635	805	859	855	911	323	621	590	0	0	0	2223	745	7006	3522	4365	2842	97	156	3101	8209	5364	0	0	1	0	0	0	0	1205	1423	1091	810	1173	744	892	1010	849	940	769	1226	726	828	646	934	975	919	1213	954	1232	21	28	18	16	466	406	43	60	59	1397	1174	1545	1710	5092	1156	1704	2379	2928	3701	4428	31	14	0	5540	4235	4249	755	0	0	0	0	606	448	513	524
AT3G49500	1092	1040	1153	1273	12	30	35	22	18	30	43	39	39	17	15	166	311	0	0	245	453	1844	939	0	0	0	59	63	146	135	213	223	163	215	0	0	0	0	0	0	0	0	0	0	0	0	0	0	0	0	0	413	1435	1296	948	904	313	494	398	0	0	0	0	0	0	0	0	0	0	0	0	333	50	228	0	0	229	268	480	417	0	0	0	144	399	0	0	0	0	0	0	0	0	0	0	0	0	0	0	0	0	0	0	0	0	0	0	0	0	0	0	0	0	0	0	0	693	403	454	0	672	1629	806	0	0	13685	11168	11296	9393	491	419	533	585	232	486	297	0	0	0	460	369	2055	1060	2082	1051	38	66	1622	4384	2647	0	0	0	0	0	0	0	755	915	741	451	712	391	656	617	553	681	564	836	588	729	578	683	725	761	944	786	918	6	10	5	5	184	163	7	0	2	855	771	479	592	1873	1152	1391	524	571	641	874	17	12	0	2257	1793	1287	604	0	0	0	0	466	308	243	266
AT3G49510	37	39	24	35	0	3	2	0	2	3	3	1	2	0	1	1	3	0	0	7	7	41	0	0	0	0	7	9	16	17	0	21	10	5	0	0	0	0	0	0	0	0	0	0	0	0	0	0	0	0	0	359	861	765	680	571	14	25	19	0	0	0	0	0	0	0	0	0	0	0	0	0	2	8	0	0	8	11	7	8	0	0	0	7	13	0	0	0	0	0	0	0	0	0	0	0	0	0	0	0	0	0	0	0	0	0	0	0	0	0	0	0	0	0	0	0	15	9	8	0	14	27	13	0	0	519	238	643	567	6	13	10	16	5	2	4	0	0	0	4	0	83	285	31	302	0	0	50	79	67	0	0	0	0	0	0	0	29	32	24	12	19	14	18	18	18	8	14	26	33	22	21	16	18	19	26	18	32	1	0	1	1	14	11	0	0	1	20	16	9	15	44	12	21	12	11	18	14	0	1	0	99	49	87	11	0	0	0	0	5	8	7	12
AT3G49520	3	2	0	2	0	0	0	0	0	0	0	0	0	0	0	0	0	0	0	0	0	0	0	0	0	0	0	0	0	0	0	0	0	2	0	0	0	0	0	0	0	0	0	0	0	0	0	0	0	0	0	0	0	0	0	0	0	0	1	0	0	0	0	0	0	0	0	0	0	0	0	0	0	0	0	0	0	0	0	0	0	0	0	0	0	0	0	0	0	0	0	0	0	0	0	0	0	0	0	0	0	0	0	0	0	0	0	0	0	0	0	0	0	0	0	0	0	0	0	0	0	0	0	0	0	0	0	13	202	0	0	0	0	0	0	1	0	0	0	0	1	9	2	1	8	0	0	0	0	2	0	0	0	0	0	0	0	0	0	0	0	0	0	0	0	0	0	0	0	0	0	0	0	0	0	0	0	0	0	0	0	0	0	0	0	0	1	0	0	0	0	0	0	2	2	1	9	6	0	0	0	1	0	34	0	0	0	0	0	0	0	0	0
AT3G49530	6244	4610	3792	3069	33	55	71	24	36	79	68	89	149	12	20	96	119	0	0	242	402	7570	9821	0	0	7	76	83	146	158	515	466	240	158	0	0	0	0	0	0	0	0	0	0	0	0	0	0	0	0	0	1786	5448	5012	3734	3458	411	378	395	0	0	0	27	0	0	0	0	0	0	9	21	88	764	2805	0	0	101	152	197	185	0	0	0	183	492	0	0	0	0	0	0	0	0	0	0	0	0	0	0	0	0	0	0	0	0	0	0	0	0	0	0	0	0	0	0	0	356	223	3427	0	1070	5848	927	0	0	17164	5791	9540	8265	191	243	247	402	164	223	252	0	0	0	707	2054	7182	41722	6421	53719	91	198	655	1672	1060	0	0	0	0	0	0	0	368	546	415	221	381	191	259	304	241	388	241	425	295	376	311	336	404	335	425	320	374	10	12	8	9	266	237	42	8	6	490	431	681	799	3817	333	402	1279	1377	564	520	24	5	0	4555	2016	5396	198	0	0	0	0	371	273	295	236
AT3G49540	0	3	0	2	0	0	0	0	0	0	0	0	0	0	0	0	0	0	0	0	0	0	5	0	0	0	0	0	0	2	0	2	29	17	0	0	0	0	0	0	0	0	0	0	0	0	0	0	0	0	0	1083	5069	4837	3663	3194	732	1085	681	0	15	67	901	0	0	231	542	0	0	21	55	0	4	30	0	0	0	0	0	0	0	0	0	0	1	0	0	0	0	0	0	0	0	0	0	0	0	0	0	0	0	0	0	0	0	0	0	0	0	0	0	0	0	0	0	0	0	0	2064	0	0	0	1	0	0	10	10	48413	4383	0	0	0	0	0	0	0	0	0	0	0	8	0	179	69	317	0	0	4	0	0	0	0	0	0	0	0	0	0	0	0	0	0	0	0	0	0	0	0	0	0	0	0	0	0	0	0	0	0	0	0	0	0	2948	2717	113	161506	152000	0	0	0	0	0	0	14	3	0	5	0	0	0	0	16237	194	807	0	0	0	0	0	0	0	0	0
AT3G49550	347	290	306	281	6	9	12	5	2	5	6	7	2	3	7	24	34	0	0	44	37	380	263	0	0	0	37	33	29	35	59	105	108	86	0	0	0	0	0	0	0	0	0	0	0	0	0	0	0	0	0	121	289	257	161	185	148	176	151	0	0	0	12	0	0	0	0	3	0	0	0	32	33	92	0	0	53	57	114	72	0	0	0	17	41	0	0	0	0	0	0	0	0	0	0	0	0	0	0	0	0	0	0	0	0	0	0	0	0	0	0	0	0	0	0	0	151	92	212	0	75	45	101	0	0	2765	1581	5006	4177	96	62	109	109	284	602	636	0	0	0	83	30	274	345	230	324	14	14	167	439	354	0	0	0	0	0	0	0	127	113	102	36	45	35	112	86	86	118	90	141	99	83	88	92	105	111	133	82	119	0	4	4	4	87	110	0	9	7	99	105	66	82	154	239	342	263	278	149	170	2	3	0	890	267	283	91	0	0	0	0	39	30	51	37
AT3G49551	13	9	15	15	0	0	1	0	0	0	0	0	0	0	0	2	1	0	0	4	1	52	39	0	0	0	3	7	1	2	10	11	9	8	0	0	0	0	0	0	0	0	0	0	0	0	0	0	0	0	0	16	29	26	14	11	19	13	18	0	0	0	0	0	0	0	0	0	0	0	0	0	1	9	0	0	7	6	10	5	0	0	0	0	0	0	0	0	0	0	0	0	0	0	0	0	0	0	0	0	0	0	0	0	0	0	0	0	0	0	0	0	0	0	0	0	21	7	8	0	5	2	0	0	0	238	200	487	473	13	8	13	10	0	1	0	0	0	0	8	8	33	7	21	11	0	0	14	42	30	0	0	0	0	0	0	0	13	7	10	1	6	5	18	9	8	15	6	23	24	10	3	9	19	7	17	13	17	0	0	0	0	5	7	0	0	0	13	14	6	6	11	28	42	32	26	8	13	0	0	0	93	39	23	15	0	0	0	0	2	2	4	7
AT3G49560	1379	1210	2174	2189	62	108	125	78	27	62	69	58	76	63	57	330	545	0	0	730	813	3207	2464	0	0	23	302	374	978	904	692	798	655	577	0	0	0	0	0	0	0	0	0	0	0	0	0	0	0	0	0	897	3284	2953	2318	1982	440	638	622	0	0	0	321	0	0	0	6	0	0	5	22	911	360	1195	0	0	253	259	638	416	0	0	0	647	1532	0	0	0	0	0	0	0	0	0	0	0	0	0	0	0	0	0	0	0	0	0	0	0	0	0	0	0	0	0	0	0	906	601	2167	0	920	2310	1206	0	0	9003	15497	19101	13632	650	399	649	575	704	1274	1103	0	0	0	726	909	2138	1001	4517	946	178	259	1320	3746	2400	0	0	0	0	0	0	0	1361	1492	1374	965	1597	812	991	908	822	1098	792	1430	1124	1339	1043	1202	1149	1213	1464	1007	1273	15	19	15	8	435	406	58	0	0	1295	1224	716	858	2016	2481	2568	928	902	793	768	67	16	0	3365	2456	1984	1318	0	0	0	0	1194	918	1476	1407
AT3G49570	216	199	203	169	36	46	35	40	0	0	0	1	0	10	13	13	18	0	0	8	9	227	601	0	0	0	2	13	42	34	77	74	31	34	0	0	0	0	0	0	0	0	0	0	0	0	0	0	0	0	0	3	20	18	6	9	14	25	13	0	0	0	0	0	0	0	0	0	0	0	0	0	113	364	0	0	2	3	16	20	0	0	0	39	103	0	0	0	0	0	0	0	0	0	0	0	0	0	0	0	0	0	0	0	0	0	0	0	0	0	0	0	0	0	0	0	4	2	213	0	20	208	38	0	0	106	357	494	2511	3	7	13	26	15	27	30	0	0	0	103	517	625	224	567	244	4	50	258	740	514	0	0	0	0	0	0	0	68	87	82	20	11	9	40	15	22	47	16	63	61	60	83	16	18	21	57	14	29	0	0	1	1	21	15	22	0	0	27	45	39	62	2609	18	26	33	37	85	22	3	1	0	195	635	305	37	0	0	0	0	63	38	111	87
AT3G49580	397	282	48	62	92	124	75	103	0	0	0	0	0	27	20	30	31	0	0	5	6	127	393	0	0	0	8	21	82	18	18	26	111	97	0	0	0	0	0	0	0	0	0	0	0	0	0	0	0	0	0	52	223	232	186	141	7	7	5	0	0	0	0	0	0	0	0	0	0	0	0	0	97	304	0	0	4	3	34	22	0	0	0	28	90	0	0	0	0	0	0	0	0	0	0	0	0	0	0	0	0	0	0	0	0	0	0	0	0	0	0	0	0	0	0	0	3	3	21	0	5	87	11	0	0	95	361	99	4345	2	4	37	29	6	37	30	0	0	0	219	423	527	519	783	290	4	47	565	2102	1046	0	0	0	0	0	0	0	124	161	141	29	30	30	69	59	68	77	48	104	75	93	96	51	30	34	54	30	51	0	0	0	0	4	1	0	0	0	21	30	33	45	4795	10	17	5	8	115	9	3	0	0	30	612	155	34	0	0	0	0	48	45	24	28
AT3G49590	1476	1394	860	818	30	47	63	43	49	75	99	86	118	15	12	142	209	0	0	228	347	1521	1679	0	0	0	82	65	159	146	274	269	260	242	0	0	0	0	0	0	0	0	0	0	0	0	0	0	0	0	0	742	2539	2336	1763	1584	457	540	467	0	0	0	0	0	0	4	6	0	0	0	2	5	302	1213	0	0	264	421	434	401	0	1	0	131	361	0	0	0	0	0	0	0	0	0	0	0	0	0	0	0	0	0	0	0	0	0	0	0	0	0	0	0	0	0	0	0	1330	769	737	0	340	651	475	0	0	15497	10121	11955	10863	543	644	460	555	427	700	506	0	0	0	910	326	2531	1173	1067	971	53	59	1495	4039	2770	0	0	0	0	0	0	0	499	599	480	380	573	382	531	562	526	553	381	589	399	348	337	458	513	522	641	435	639	6	9	4	8	224	219	0	305	262	539	476	537	614	1460	626	791	1664	2075	2391	2830	16	5	0	3049	1673	1522	326	0	0	0	0	194	144	137	140
AT3G49600	965	919	973	1059	6	20	29	16	9	24	26	18	29	15	15	146	221	0	0	191	228	1380	1033	0	0	0	83	92	180	144	125	195	195	167	0	0	0	0	0	0	0	0	0	0	0	0	0	0	0	0	0	161	505	448	355	241	292	442	361	0	0	0	40	0	0	0	0	4	5	15	32	117	181	692	0	0	126	209	225	254	0	0	0	157	369	0	0	0	0	0	0	0	0	0	0	0	0	0	0	0	0	0	0	0	0	0	0	0	0	0	0	0	0	0	0	0	294	154	795	0	467	1302	539	0	0	9048	9913	11930	9291	278	313	251	333	92	141	147	0	0	0	347	162	2694	2084	2879	2241	34	59	1121	3141	1787	0	0	0	0	0	0	0	671	773	631	466	802	433	508	502	395	484	398	717	470	623	444	468	460	443	547	449	527	12	11	0	0	226	205	29	110	92	707	547	365	439	1485	594	680	559	578	612	798	26	15	0	1758	1203	1201	504	0	0	0	0	489	346	445	416
AT3G49601	3153	3055	2345	2585	30	51	64	56	42	77	91	72	141	17	14	264	437	0	0	480	768	2446	1966	0	0	0	45	65	355	271	263	261	229	182	0	0	0	0	0	0	0	0	0	0	0	0	0	0	0	0	0	1900	5267	4662	3391	3202	740	759	757	0	0	0	71	0	0	2	0	2	1	7	18	284	744	2241	0	0	508	859	741	746	0	0	0	263	669	0	0	0	0	0	0	0	0	0	0	0	0	0	0	0	0	0	0	0	0	0	0	0	0	0	0	0	0	0	0	0	2321	1348	1864	0	627	2618	858	0	0	22672	17109	20274	15492	1188	1220	834	924	479	1309	2074	0	0	0	2199	1281	4592	2546	5473	2923	205	258	2677	6873	3748	1	0	1	0	0	0	0	786	927	869	638	937	538	723	694	607	664	504	841	520	677	488	776	788	775	967	719	953	50	53	54	38	492	462	198	315	255	1557	1310	1133	1304	3388	867	856	1217	1591	1443	1913	36	19	0	3601	2330	2277	658	0	0	0	0	901	733	1201	1109
AT3G49610	0	0	0	1	0	0	0	0	0	0	0	0	0	0	0	0	0	0	0	0	0	0	1	0	0	0	0	0	0	0	0	0	0	0	0	0	0	0	0	0	0	0	0	0	0	0	0	0	0	0	0	0	0	0	0	0	0	0	0	0	0	0	0	0	0	0	0	0	0	0	0	0	0	6	0	0	0	0	0	0	0	0	0	0	0	0	0	0	0	0	0	0	0	0	0	0	0	0	0	0	0	0	0	0	0	0	0	0	0	0	0	0	0	0	0	0	0	0	0	0	0	0	0	0	0	0	0	5	0	0	0	0	0	0	0	0	0	0	0	0	0	0	0	0	0	0	0	0	0	0	0	0	0	0	0	0	0	0	0	0	0	0	0	0	0	0	0	0	0	0	0	0	0	0	0	0	0	0	0	0	0	0	0	0	0	0	0	0	0	0	0	1	0	0	0	0	0	0	0	0	0	2	0	0	0	0	0	0	0	0	0	0	0
AT3G49620	74	63	366	737	0	0	40	25	0	1	0	6	70	0	0	23	65	0	0	43	92	661	523	0	0	0	296	503	174	141	40	97	133	115	0	0	0	0	0	0	0	0	0	0	0	0	0	0	0	0	0	501	1335	1289	889	795	0	0	0	0	0	0	0	0	0	0	0	0	0	0	0	0	54201	150791	0	0	6	18	9	19	0	0	0	6	8	0	0	0	0	0	0	0	0	0	0	0	0	0	0	0	0	0	0	0	0	0	0	0	0	0	0	0	0	0	0	0	24	13	0	0	17	89	180	0	0	158	1915	0	0	12	25	9	30	18	19	0	0	0	0	29	0	241	1369	5483	615	23	105	35	627	1045	0	0	0	0	0	0	0	14	39	16	0	7	6	7	9	0	6	13	7	0	15	6	184	42	38	20	18	8	0	0	0	0	0	0	0	0	0	21	20	0	0	187	20	39	169	188	0	0	0	0	0	10	84	14	24	0	0	0	0	6	0	0	7
AT3G49630	91	73	0	0	0	0	0	0	5	10	0	5	0	0	0	0	0	0	0	0	0	0	4	0	0	0	0	0	0	0	0	0	0	0	0	0	0	0	0	0	0	0	0	0	0	0	0	0	0	0	0	37	159	140	119	110	0	0	0	0	0	0	0	0	0	0	0	0	0	0	0	0	201	224	0	0	0	0	0	0	0	0	0	0	0	0	0	0	0	0	0	0	0	0	0	0	0	0	0	0	0	0	0	0	0	0	0	0	0	0	0	0	0	0	0	0	37	18	9	0	0	0	0	0	0	815	9	76	0	0	0	0	6	3	11	15	0	0	0	0	4	0	12	23	9	0	0	0	4	5	0	0	0	0	0	0	0	0	0	0	0	0	2	0	9	0	0	11	0	0	0	0	0	8	2	0	4	0	0	0	0	0	21	23	0	0	0	0	0	0	0	30	0	0	0	0	0	0	0	0	0	12	0	0	0	0	0	0	0	0	0	0	0
AT3G49640	494	484	383	491	4	20	19	15	15	36	31	23	42	4	0	35	69	0	0	125	169	535	447	0	0	0	54	70	125	123	91	141	164	101	0	0	0	0	0	0	0	0	0	0	0	0	0	0	0	0	0	169	513	450	382	314	115	155	143	0	0	0	0	0	0	0	0	0	0	0	0	261	115	310	0	0	82	94	136	113	0	0	0	73	171	0	0	0	0	0	0	0	0	0	0	0	0	0	0	0	0	0	0	0	0	0	0	0	0	0	0	0	0	0	0	0	222	122	298	0	143	504	225	0	0	4046	3270	3709	2660	150	135	158	166	140	236	144	0	0	0	158	104	1060	326	1192	352	30	25	344	869	420	0	0	0	0	0	0	0	234	280	285	175	294	158	162	153	168	172	156	209	209	226	211	332	380	348	507	367	475	0	4	0	0	98	100	10	29	28	164	139	108	138	762	234	250	179	176	197	207	7	0	0	941	654	356	165	0	0	0	0	139	99	141	145
AT3G49645	425	436	337	356	10	23	23	25	7	24	27	17	28	5	3	35	65	0	0	49	59	388	257	0	0	0	24	37	83	62	101	161	102	103	0	0	0	0	0	0	0	0	0	0	0	0	0	0	0	0	0	407	1228	1137	809	802	64	92	72	0	0	0	0	0	0	0	0	0	0	0	2	34	106	259	0	0	33	44	68	63	0	0	0	40	85	0	0	0	0	0	0	0	0	0	0	0	0	0	0	0	0	0	0	0	0	0	0	0	0	0	0	0	0	0	0	0	139	91	125	0	70	325	100	0	0	2709	1958	2622	2132	72	77	97	91	42	51	39	0	0	0	176	94	630	701	967	560	10	24	231	500	333	0	0	0	0	0	0	0	141	151	122	78	117	72	114	104	92	134	96	158	146	123	112	143	172	151	158	130	180	0	2	0	4	93	74	0	0	0	146	135	98	108	397	146	208	164	192	284	262	0	0	0	507	395	377	105	0	0	0	0	75	41	120	85
AT3G49650	234	244	332	313	8	7	11	0	6	11	5	11	6	0	6	49	46	0	0	54	108	263	133	0	0	0	21	37	58	28	32	61	56	38	0	0	0	0	0	0	0	0	0	0	0	0	0	0	0	0	0	476	1411	1222	917	883	99	140	146	0	0	0	0	0	0	0	4	0	0	2	4	73	5	11	0	0	60	70	163	113	0	0	0	88	198	0	0	0	0	0	0	0	0	0	0	0	0	0	0	0	0	0	0	0	0	0	0	0	0	0	0	0	0	0	0	0	226	124	161	0	125	362	117	0	0	2632	5166	3173	3303	122	103	147	145	38	70	75	0	0	0	34	71	274	705	339	511	8	22	308	976	563	0	0	0	0	0	0	0	245	242	214	134	220	106	286	240	252	188	170	284	139	186	162	132	156	156	185	150	190	5	0	0	1	55	49	0	0	0	216	214	127	149	394	432	533	183	133	161	202	15	0	0	540	313	377	320	0	0	0	0	153	93	150	138
AT3G49660	145	172	137	147	4	4	9	7	5	12	5	4	0	7	7	26	48	0	0	20	41	318	104	0	0	0	29	0	62	85	24	69	34	80	0	0	0	0	0	0	0	0	0	0	0	0	0	0	0	0	0	359	1247	1249	879	806	62	110	92	2	0	0	13	0	0	0	2	0	0	3	10	19	50	130	0	0	20	10	48	34	0	0	0	35	88	0	0	0	0	0	0	0	0	0	0	0	0	0	0	0	0	0	0	0	0	0	0	0	0	0	0	0	0	0	0	0	37	18	116	0	66	273	71	0	0	1581	1092	2635	1666	37	28	42	44	38	71	65	0	0	0	33	23	217	446	1118	393	13	10	169	541	351	0	0	0	0	0	0	0	144	157	120	108	175	62	71	82	54	99	96	143	103	135	85	99	134	93	113	121	120	0	1	2	0	66	65	0	25	26	177	156	96	117	313	106	128	82	72	112	67	1	0	0	564	223	361	62	0	0	0	0	112	98	172	141
AT3G49668	0	0	0	0	0	0	0	0	0	0	0	0	0	0	0	0	0	0	0	0	0	0	0	0	0	0	0	0	0	0	0	0	0	0	0	0	0	0	0	0	0	0	0	0	0	0	0	0	0	0	0	0	0	0	0	0	0	0	0	0	0	0	0	0	0	0	0	0	0	0	0	0	0	0	0	0	0	0	0	0	0	0	0	0	0	0	0	0	0	0	0	0	0	0	0	0	0	0	0	0	0	0	0	0	0	0	0	0	0	0	0	0	0	0	0	0	0	0	0	0	0	0	0	0	0	0	0	0	0	0	0	0	0	0	0	0	0	0	0	0	0	0	0	0	0	0	0	0	0	0	0	0	0	0	0	0	0	0	0	0	0	0	0	0	0	0	0	0	0	0	0	0	0	0	0	0	0	0	0	0	0	0	0	0	0	0	0	0	0	0	0	0	0	0	0	0	0	0	0	0	0	0	0	0	0	0	0	0	0	0	0	0	0
AT3G49670	908	891	1804	2181	16	32	28	30	18	24	32	32	24	174	140	393	567	0	0	505	612	3245	674	0	0	0	368	439	895	890	330	393	1059	717	0	0	0	0	0	0	0	0	0	0	0	0	0	0	0	0	0	568	2257	2190	1617	1475	498	793	718	0	0	0	10	0	0	0	0	0	0	0	17	69	17	40	0	0	340	440	727	780	0	4	0	597	1646	0	0	0	0	0	0	0	0	0	0	0	0	0	0	0	0	0	0	0	0	0	0	0	0	0	0	0	0	0	0	0	1030	615	811	0	1164	2730	1233	0	0	9647	24017	22382	8919	812	697	792	1090	328	1093	811	0	0	0	122	188	3103	1101	3383	829	86	127	2352	6174	3372	0	0	0	0	0	0	0	1887	2226	1917	1222	1707	850	1323	1382	1051	1622	1478	2185	1348	1469	1182	1186	1227	1251	1509	1317	1436	13	17	7	8	456	396	28	0	0	2230	2066	1453	1654	2454	3426	3503	249	215	176	199	82	14	0	3232	1398	729	1570	0	0	0	0	1767	1355	1835	1713
AT3G49680	1581	1375	3146	3494	87	171	192	150	37	81	84	88	98	97	94	574	962	0	0	1132	1386	5882	3874	0	0	0	574	660	1604	1644	754	1186	1426	1207	0	0	0	0	0	0	0	0	0	0	0	0	0	0	0	0	0	2079	6672	5788	4597	4182	614	849	737	0	0	0	112	0	0	0	3	34	0	6	26	150	386	1211	0	0	278	194	633	386	0	0	0	1154	2983	0	0	0	0	0	0	0	0	0	0	0	0	0	0	0	0	0	0	0	0	0	0	0	0	0	0	0	0	0	0	0	619	337	1454	0	1694	4385	1966	0	0	15451	32143	21987	15093	593	278	700	503	1663	2242	2098	0	0	0	584	196	3387	1703	9315	1792	207	318	5515	15775	6234	0	0	0	0	0	0	0	3531	4041	3403	1970	2930	1587	2332	2092	1707	2007	1566	2822	2556	2843	2297	1827	1849	1754	1733	1304	1704	19	33	14	14	512	542	98	0	0	3747	3256	2029	2269	4705	5656	6192	1844	1737	1945	1660	84	17	0	3461	8557	2783	2755	0	0	0	0	2637	2061	2412	2304
AT3G49690	351	204	16	20	1	2	0	0	12	21	29	22	26	0	0	18	8	0	0	3	6	170	150	0	0	0	2	5	2	5	0	10	8	0	0	0	0	0	0	0	0	0	0	0	0	0	0	0	0	0	0	87	270	192	154	130	14	23	12	0	0	0	0	0	0	0	0	0	0	0	0	0	4	0	0	0	4	6	18	15	0	0	0	4	8	0	0	0	0	0	0	0	0	0	0	0	0	0	0	0	0	0	0	0	0	0	0	0	0	0	0	0	0	0	0	0	19	11	36	0	4	33	6	0	0	1496	59	456	173	6	5	19	19	0	2	0	0	0	0	56	15	142	543	118	230	1	0	61	169	90	0	0	0	0	0	0	0	24	20	13	12	20	16	10	14	13	29	17	18	13	30	25	23	15	27	27	14	25	0	0	0	0	8	14	0	0	0	19	10	4	3	128	2	6	17	24	14	12	0	0	0	77	32	27	0	0	0	0	0	1	6	4	3
AT3G49700	3	5	0	0	0	0	0	0	0	0	0	0	0	0	0	0	0	0	0	0	0	0	0	0	0	0	0	0	0	0	0	0	0	0	0	0	0	0	0	0	0	0	0	0	0	0	0	0	0	0	0	0	0	0	0	0	0	0	0	0	0	0	0	0	0	0	0	0	0	0	0	0	0	0	0	0	0	0	0	0	0	0	0	0	0	0	0	0	0	0	0	0	0	0	0	0	0	0	0	0	0	0	0	0	0	0	0	0	0	0	0	0	0	0	0	0	0	0	0	0	0	0	0	0	0	14	0	4	0	0	0	0	0	0	0	0	0	0	0	0	0	0	16	0	25	0	0	20	82	46	0	0	0	0	0	0	0	0	2	0	0	0	0	0	0	0	0	0	0	0	0	0	0	0	0	0	0	0	0	0	0	0	0	0	0	0	0	0	0	0	0	3	0	0	0	0	0	0	0	0	0	0	0	0	0	0	0	0	0	0	0	0	0
AT3G49710	166	161	193	175	3	6	6	1	1	0	2	1	5	4	2	9	33	0	0	20	32	219	206	0	0	0	13	30	20	30	32	23	27	33	0	0	0	0	0	0	0	0	0	0	0	0	0	0	0	0	0	42	184	146	123	130	64	75	52	0	0	0	1	0	0	0	0	0	0	0	0	3	10	41	0	0	12	9	33	18	0	0	0	15	51	0	0	0	0	0	0	0	0	0	0	0	0	0	0	0	0	0	0	0	0	0	0	0	0	0	0	0	0	0	0	0	18	11	207	0	79	201	71	0	0	1119	727	1311	1202	23	16	29	22	11	33	41	0	0	0	46	151	279	378	383	1135	10	13	139	412	266	0	0	0	0	0	0	0	87	119	100	38	76	44	51	32	38	78	56	100	90	81	55	60	60	52	79	74	67	0	1	0	2	30	42	8	0	2	141	134	64	65	206	104	99	79	78	53	47	5	0	0	474	249	248	57	0	0	0	0	81	71	98	118
AT3G49720	3668	2608	3181	4312	75	117	109	101	69	127	94	103	163	104	86	409	613	0	0	1303	1810	14803	9442	0	0	15	250	307	1077	1058	564	777	892	732	0	0	0	0	0	0	0	0	0	0	0	0	0	0	0	0	0	1788	6468	5839	4695	3982	634	895	799	0	0	3	31	4	12	7	24	0	16	14	54	98	249	935	0	0	332	516	644	741	0	0	0	843	2304	0	0	0	0	0	0	0	0	0	0	0	0	0	0	0	0	0	0	0	0	0	0	0	0	0	0	0	0	0	0	0	859	520	2083	0	1782	5653	1546	0	0	24130	15516	21649	31380	672	859	754	1091	1052	1497	1315	0	0	0	397	681	12212	9176	5332	13008	380	344	2060	5109	2705	0	0	0	0	0	0	0	1556	1964	1674	863	1475	818	1188	1131	1011	1204	1020	1828	1349	1346	1216	1298	1331	1477	1410	1201	1315	25	21	15	11	911	774	29	71	66	1995	1759	1090	1303	6398	2032	2411	856	740	588	567	185	31	0	4507	2736	6491	1266	0	0	0	0	1516	1153	1724	1713
AT3G49725	373	326	214	316	11	11	17	14	10	13	12	10	12	8	7	55	59	0	0	78	83	563	330	0	0	0	34	26	103	29	92	110	70	40	0	0	0	0	0	0	0	0	0	0	0	0	0	0	0	0	0	257	823	760	603	528	111	132	121	0	0	0	0	0	0	0	0	9	0	0	0	179	53	167	0	0	32	28	80	55	0	0	0	43	128	0	0	0	0	0	0	0	0	0	0	0	0	0	0	0	0	0	0	0	0	0	0	0	0	0	0	0	0	0	0	0	61	35	200	0	144	327	184	0	0	3923	1883	3405	2050	59	42	83	68	80	103	128	0	0	0	161	128	376	401	754	569	17	31	359	947	523	0	0	0	0	0	0	0	244	298	221	95	150	76	104	100	107	127	121	206	116	209	109	142	159	142	126	141	160	4	3	2	0	72	67	11	19	18	277	226	146	175	661	306	347	283	268	227	223	0	3	0	716	406	344	134	0	0	0	0	136	104	410	402
AT3G49730	306	293	0	335	9	9	6	10	4	6	10	5	4	7	6	31	59	0	0	48	69	361	63	0	0	3	20	28	97	65	21	109	48	58	0	0	0	0	0	0	0	0	0	0	0	0	0	0	0	0	0	245	612	578	516	423	100	119	122	0	0	0	0	0	0	0	2	0	0	1	4	1	8	47	0	0	39	42	88	70	0	0	0	44	121	0	0	0	0	0	0	0	0	0	0	0	0	0	0	0	0	0	0	0	0	0	0	0	0	0	0	0	0	0	0	0	89	56	126	0	132	305	145	0	0	2922	2060	3494	3062	73	58	85	98	57	134	132	0	0	0	133	59	341	308	678	387	16	28	366	911	532	0	0	0	0	0	0	0	176	184	147	86	177	86	128	125	94	149	124	198	129	166	128	141	143	139	189	145	157	3	4	10	4	59	58	11	0	0	247	231	108	131	428	225	262	95	115	87	97	8	5	0	632	395	380	124	0	0	0	0	147	110	163	122
AT3G49740	0	0	0	0	0	0	0	0	0	0	0	0	0	0	0	1	5	0	0	1	1	15	7	0	0	0	0	0	5	2	3	0	0	2	0	0	0	0	0	0	0	0	0	0	0	0	0	0	0	0	0	0	0	0	0	2	5	6	5	0	0	0	0	0	0	0	0	0	0	0	0	0	1	5	0	0	3	0	5	2	0	0	0	1	3	0	0	0	0	0	0	0	0	0	0	0	0	0	0	0	0	0	0	0	0	0	0	0	0	0	0	0	0	0	0	0	0	1	5	0	10	28	9	0	0	0	0	0	0	6	1	5	0	0	0	0	0	0	0	0	8	0	9	0	0	0	1	9	0	0	0	0	0	0	0	0	0	9	15	12	7	0	0	2	5	0	8	9	0	10	0	13	0	6	9	13	6	14	0	0	0	0	3	2	0	0	0	14	7	3	5	0	6	13	11	15	14	14	0	0	0	33	33	22	4	0	0	0	0	5	0	12	9
AT3G49744	2	5	0	0	0	0	0	0	0	0	0	0	0	0	0	0	0	0	0	0	0	0	0	0	0	0	0	0	0	0	0	0	0	0	0	0	0	0	0	0	0	0	0	0	0	0	0	0	0	0	0	0	0	0	0	0	0	0	0	0	0	0	0	0	0	0	0	0	0	0	0	0	0	0	0	0	0	0	0	0	0	0	0	0	0	0	0	0	0	0	0	0	0	0	0	0	0	0	0	0	0	0	0	0	0	0	0	0	0	0	0	0	0	0	0	0	0	0	0	0	0	0	0	0	0	1	0	0	0	0	0	0	0	0	0	0	0	0	0	0	0	0	0	0	0	0	0	0	0	0	0	0	0	0	0	0	0	0	0	0	0	0	0	0	0	0	0	0	0	0	0	0	0	1	0	0	0	0	0	0	0	0	0	0	0	0	0	0	0	0	0	0	0	0	0	0	0	0	0	0	0	0	0	0	0	0	0	0	0	0	0	0	0
AT3G49750	464	422	76	53	6	12	6	5	19	38	33	24	40	5	8	24	63	0	0	16	14	253	123	0	0	0	18	39	55	36	41	41	49	50	0	0	0	0	0	0	0	0	0	0	0	0	0	0	0	0	0	228	828	693	524	537	37	77	78	0	0	0	3	0	0	0	0	0	0	0	0	31	0	0	0	0	18	27	31	30	0	0	0	30	79	0	0	0	0	0	0	0	0	0	0	0	0	0	0	0	0	0	0	0	0	0	0	0	0	0	0	0	0	0	0	0	30	14	67	0	50	184	87	0	0	2700	857	2212	1881	26	40	39	41	120	114	96	0	0	0	97	70	74	37	56	53	6	11	293	722	439	0	0	0	0	0	0	0	95	113	111	73	129	77	76	105	68	95	80	134	102	114	92	104	88	88	76	100	82	3	5	5	1	23	23	3	1	0	59	55	45	63	207	39	40	11	6	36	52	4	0	0	552	85	394	23	0	0	0	0	30	31	29	22
AT3G49760	332	274	4	5	0	0	0	0	2	7	1	6	6	4	2	9	11	0	0	0	0	47	15	0	0	0	0	0	2	0	2	0	5	0	0	0	0	0	0	0	0	0	0	0	0	0	0	0	0	0	0	45	139	177	104	110	0	2	1	0	0	0	0	0	0	0	0	0	0	0	0	0	0	0	0	0	0	0	1	0	0	0	0	0	0	0	0	0	0	0	0	0	0	0	0	0	0	0	0	0	0	0	0	0	0	0	0	0	0	0	0	0	0	0	0	0	0	0	2	0	0	0	0	0	0	1629	17	114	89	0	1	0	1	0	0	0	0	0	0	15	19	26	12	13	12	0	0	106	293	195	0	0	0	0	0	0	0	67	84	65	18	26	24	36	45	26	31	21	39	33	24	28	25	34	21	46	36	49	1	6	4	1	1	4	0	0	0	0	0	0	1	182	0	0	0	0	3	4	0	0	0	34	18	40	0	0	0	0	0	1	0	2	0
AT3G49770	1	0	0	0	0	0	0	0	0	0	0	0	0	0	0	0	0	0	0	0	0	0	0	0	0	0	0	0	0	0	0	0	0	0	0	0	0	0	0	0	0	0	0	0	0	0	0	0	0	0	0	0	0	0	0	0	0	0	0	0	0	0	0	0	0	0	0	0	0	0	0	0	0	0	0	0	0	0	0	0	0	0	0	0	0	0	0	0	0	0	0	0	0	0	0	0	0	0	0	0	0	0	0	0	0	0	0	0	0	0	0	0	0	0	0	0	0	0	0	0	0	0	0	0	0	0	3	0	178	0	0	0	0	0	0	0	0	0	0	0	0	0	0	0	0	0	0	0	0	0	0	0	0	0	0	0	0	0	0	0	0	0	0	0	0	0	0	0	0	0	0	0	0	0	0	0	0	0	0	0	0	0	0	0	0	0	0	0	0	0	0	0	0	0	0	0	0	0	0	0	0	8	0	29	0	0	0	0	0	0	0	0	0
AT3G49780	1401	1208	434	586	4	12	22	20	5	14	8	11	12	35	34	56	132	0	0	224	299	1930	3118	0	0	17	137	205	740	504	907	1457	570	758	0	0	0	0	0	0	0	0	0	0	0	0	0	0	0	0	0	524	1521	1283	1040	916	75	64	53	0	0	0	76	0	0	0	0	0	0	0	10	0	893	2537	0	0	108	200	146	190	0	0	0	47	112	0	0	0	0	0	0	0	0	0	0	0	0	0	0	0	0	0	0	0	0	0	0	0	0	0	0	0	0	0	0	0	104	69	155	0	127	569	275	0	0	32694	2693	1857	18362	156	352	141	259	759	1046	783	0	0	0	1718	100	835	3477	1264	7864	104	110	691	2134	1142	0	0	1	0	0	0	0	218	293	181	566	609	446	222	212	202	337	381	445	374	343	332	382	451	320	861	656	790	0	0	0	0	22	21	33	0	0	122	119	106	111	1538	32	94	313	421	639	628	0	0	0	602	3040	6399	29	0	0	0	0	100	82	142	158
AT3G49790	884	789	1257	1445	24	22	31	8	16	39	60	33	63	42	39	54	68	0	0	212	205	972	1310	0	0	8	59	104	348	298	459	839	298	297	0	0	0	0	0	0	0	0	0	0	0	0	0	0	0	0	0	1227	4080	3999	3006	2880	163	145	188	0	0	0	19	0	0	1	0	0	0	0	1	1	193	755	0	0	328	560	360	413	0	0	0	73	232	0	0	0	0	0	0	0	0	0	0	0	0	0	0	0	0	0	0	0	0	0	0	0	0	0	0	0	0	0	0	0	1321	810	270	0	327	623	467	0	0	12495	13732	2948	3205	590	838	383	530	1383	3226	3023	0	0	0	514	221	558	262	440	251	43	130	601	1170	1130	0	0	1	0	0	0	0	166	242	151	235	386	220	257	314	280	263	239	363	142	168	172	525	525	466	791	621	781	6	3	7	5	50	34	68	0	0	191	153	55	49	557	157	384	824	1161	1827	2525	3	1	0	846	2951	645	74	0	0	0	0	120	100	50	53
AT3G49796	0	0	0	0	0	0	0	0	0	0	0	0	0	0	0	0	0	0	0	0	0	0	0	0	0	0	0	0	0	0	0	0	0	0	0	0	0	0	0	0	0	0	0	0	0	0	0	0	0	0	0	0	2	1	0	1	0	0	0	0	0	0	0	0	0	0	0	0	0	0	0	0	0	0	0	0	0	0	0	0	0	0	0	0	0	0	0	0	0	0	0	0	0	0	0	0	0	0	0	0	0	0	0	0	0	0	0	0	0	0	0	0	0	0	0	0	0	0	0	0	0	0	0	0	0	2	2	3	0	0	0	0	0	2	0	1	0	0	0	0	0	0	0	1	1	0	0	0	0	0	0	0	0	0	0	0	0	0	0	0	0	0	1	0	0	0	0	0	0	0	0	0	0	0	1	0	0	2	0	0	0	0	2	0	0	2	5	0	0	0	0	0	0	0	0	0	0	0	0	0	0	1	0	0	0	0	0	0	0	0	0	0	0
AT3G49800	2090	1975	1122	1393	37	60	77	57	58	110	95	90	140	38	39	179	258	0	0	421	518	1889	1684	0	0	0	102	110	307	205	466	521	307	256	0	0	0	0	0	0	0	0	0	0	0	0	0	0	0	0	0	1939	6493	5678	4514	4006	377	414	393	6	0	0	0	0	0	4	6	0	0	0	8	218	686	2081	0	0	238	484	378	442	0	0	0	204	541	0	0	0	0	0	0	0	0	0	0	0	0	0	0	0	0	0	0	0	0	0	0	0	0	0	0	0	0	0	0	0	1020	629	770	0	439	796	663	0	0	18216	10724	10790	11520	458	691	404	557	207	227	235	0	0	0	1030	516	3901	1062	2326	984	126	149	1348	3783	2438	1	0	4	0	0	0	0	547	651	577	357	552	366	445	540	463	541	394	599	359	405	312	562	549	539	653	483	592	48	49	36	20	329	288	20	1180	1115	1010	795	1129	1249	1892	811	1206	1725	2077	2992	3114	30	12	0	2219	2008	1847	412	0	0	0	0	454	349	429	395
AT3G49810	1424	1241	692	795	15	27	21	15	12	31	32	26	19	29	26	63	186	0	0	156	135	1033	724	0	0	5	95	93	266	179	140	130	176	251	0	0	0	0	0	0	0	0	0	0	0	0	0	0	0	0	0	924	2513	2204	1670	1593	285	360	378	1	0	3	9	0	0	0	3	22	1	3	21	42	496	1395	0	0	118	257	248	307	0	0	0	144	395	0	0	0	0	0	0	0	0	0	0	0	0	0	0	0	0	0	0	0	0	0	0	0	0	0	0	0	0	0	0	0	379	213	600	0	281	615	322	0	0	12109	7117	8377	9724	225	417	241	417	346	750	811	0	0	0	193	527	1024	3906	1520	5244	29	67	1019	2463	1114	0	0	1	0	0	0	0	305	393	320	308	552	302	304	283	255	234	187	290	297	325	238	282	273	315	446	298	381	23	20	18	12	176	173	34	1	1	340	295	229	258	862	184	266	353	404	212	294	27	6	0	1545	691	1841	178	0	0	0	0	266	191	200	177
AT3G49820	31	29	4	5	0	0	0	1	0	1	5	6	2	0	0	0	3	0	0	0	0	9	7	0	0	0	0	2	0	0	2	0	1	1	0	0	0	0	0	0	0	0	0	0	0	0	0	0	0	0	0	0	2	0	0	0	0	0	0	0	0	0	0	0	0	0	0	0	0	0	0	0	1	2	0	0	6	10	3	3	0	0	0	0	4	0	0	0	0	0	0	0	0	0	0	0	0	0	0	0	0	0	0	0	0	0	0	0	0	0	0	0	0	0	0	0	2	2	1	0	0	3	1	0	0	295	38	28	201	6	23	0	3	21	26	19	0	0	0	6	4	6	13	7	2	0	0	17	20	23	0	0	0	0	0	0	0	2	5	4	1	4	2	5	5	0	4	5	3	2	0	4	8	8	3	5	2	6	1	1	1	0	0	0	0	35	16	1	1	1	3	19	0	3	7	18	56	78	0	0	0	6	1	26	0	0	0	0	0	1	1	1	1
AT3G49830	55	38	4	10	0	0	0	0	0	4	0	0	0	0	0	0	0	0	0	0	0	8	2	0	0	0	2	0	0	0	2	5	0	0	0	0	0	0	0	0	0	0	0	0	0	0	0	0	0	0	0	67	153	171	140	103	8	10	9	0	0	0	0	0	0	0	0	0	0	0	0	0	0	0	0	0	4	4	4	5	0	0	0	0	0	0	0	0	0	0	0	0	0	0	0	0	0	0	0	0	0	0	0	0	0	0	0	0	0	0	0	0	0	0	0	0	7	7	10	0	0	7	0	0	0	413	89	364	35	5	9	6	12	0	7	0	0	0	0	74	21	8	16	25	14	0	0	19	50	32	0	0	0	0	0	0	0	8	12	9	14	6	7	3	12	4	6	0	14	6	7	0	5	9	5	18	5	20	0	0	0	0	0	0	0	0	0	1	0	0	0	30	0	0	0	0	7	0	0	0	0	36	0	8	0	0	0	0	0	2	0	0	0
AT3G49840	275	241	252	183	1	11	11	7	6	16	11	13	9	0	5	31	50	0	0	55	54	238	159	0	0	0	44	57	94	71	64	129	107	43	0	0	0	0	0	0	0	0	0	0	0	0	0	0	0	0	0	379	1065	940	740	719	94	100	104	0	0	0	39	0	0	0	2	0	0	0	0	163	0	22	0	0	47	53	113	73	0	0	0	30	65	0	0	0	0	0	0	0	0	0	0	0	0	0	0	0	0	0	0	0	0	0	0	0	0	0	0	0	0	0	0	0	196	93	107	0	81	136	87	0	0	1938	2180	3390	3051	87	78	100	103	34	43	67	0	0	0	130	49	183	419	249	273	8	9	278	725	521	0	0	0	0	0	0	0	124	137	133	98	167	101	96	110	81	116	67	134	89	111	85	107	116	114	149	122	133	0	0	0	0	61	43	0	0	0	105	91	76	80	186	149	210	77	93	97	144	0	0	0	661	213	319	100	0	0	0	0	54	54	32	29
AT3G49845	693	649	0	0	0	0	0	0	72	155	98	95	94	10	13	13	18	0	0	0	0	162	78	0	0	0	0	0	0	5	0	0	0	5	0	0	0	0	0	0	0	0	0	0	0	0	0	0	0	0	0	21	103	112	81	67	0	0	0	0	0	0	0	0	0	0	0	0	0	0	0	0	244	737	0	0	4	13	22	14	0	0	0	0	0	0	0	0	0	0	0	0	0	0	0	0	0	0	0	0	0	0	0	0	0	0	0	0	0	0	0	0	0	0	0	0	44	25	3	0	0	0	0	0	0	5260	6	97	9	9	22	12	19	99	131	123	0	0	0	75	60	62	77	325	96	0	0	206	481	217	0	0	0	0	0	0	0	69	87	62	113	109	136	91	104	118	96	68	157	80	127	93	120	106	129	102	78	125	3	6	4	0	0	3	0	0	0	0	0	0	0	335	0	0	0	0	0	0	4	0	0	2	0	0	0	0	0	0	0	0	0	11	7
AT3G49850	567	593	536	465	16	18	30	22	9	37	35	17	36	13	12	42	59	0	0	123	121	687	288	0	0	0	74	178	326	264	216	342	271	278	0	0	0	0	0	0	0	0	0	0	0	0	0	0	0	0	0	738	2306	2033	1562	1460	146	186	174	0	0	0	189	0	0	0	3	6	0	0	8	1279	148	331	0	0	87	89	169	139	0	0	0	97	277	0	0	0	0	0	0	0	0	0	0	0	0	0	0	0	0	0	0	0	0	0	0	0	0	0	0	0	0	0	0	0	281	163	230	0	205	432	208	0	0	4035	3528	5385	4742	131	125	195	187	81	149	125	0	0	0	244	118	846	501	794	396	12	37	600	1468	920	0	0	0	0	0	0	0	338	378	311	249	437	198	254	220	230	263	191	311	296	291	244	262	290	242	330	222	345	9	8	6	0	95	94	30	20	19	269	215	197	266	823	346	408	194	205	332	375	8	1	0	1009	651	700	259	0	0	0	0	182	141	199	183
AT3G49860	584	481	19	24	0	0	0	0	53	100	96	91	133	0	0	19	15	0	0	0	0	117	51	0	0	0	0	7	28	32	0	11	13	18	0	0	0	0	0	0	0	0	0	0	0	0	0	0	0	0	0	28	42	61	31	34	0	0	0	0	0	0	0	0	0	0	0	0	0	0	0	0	0	4	0	0	19	25	38	35	0	0	0	0	0	0	0	0	0	0	0	0	0	0	0	0	0	0	0	0	0	0	0	0	0	0	0	0	0	0	0	0	0	0	0	0	151	91	0	0	0	0	0	0	0	4015	114	63	42	37	47	36	36	141	306	315	0	0	0	141	30	24	4	78	17	0	0	82	228	102	0	0	0	0	0	0	0	58	78	64	33	47	26	32	60	40	42	29	60	51	60	57	47	54	63	61	48	60	7	9	7	5	0	0	0	37	50	7	0	3	0	227	3	0	26	45	4	10	0	0	0	10	5	5	0	0	0	0	0	4	0	8	11
AT3G49870	2377	1897	1737	2298	57	92	114	118	106	206	250	186	277	121	97	168	230	0	0	655	570	3556	3333	0	0	0	389	581	1348	1287	1091	1540	1263	1241	0	0	0	0	0	0	0	0	0	0	0	0	0	0	0	0	0	360	1118	1081	865	669	583	735	654	9	8	22	47	0	11	78	163	0	3	22	46	99	407	1009	0	0	378	504	522	476	0	0	0	532	1460	0	0	0	0	0	0	0	0	0	0	0	0	0	0	0	0	0	0	0	0	0	0	0	0	0	0	0	0	0	0	0	1900	1114	1075	0	679	619	868	0	0	17962	14675	20250	15279	625	758	548	626	760	1747	1459	0	0	0	386	119	2864	2256	3273	1993	152	201	1580	4099	2468	0	0	0	0	0	0	0	775	956	852	623	1140	568	653	680	613	640	531	864	580	633	595	999	1121	1005	1331	918	1160	18	19	16	14	657	653	0	25847	24173	767	626	774	839	1552	1354	1762	3889	3956	2220	2192	19	5	0	5988	2581	2507	1113	0	0	0	0	563	434	643	591
AT3G49880	765	741	551	620	16	25	20	18	21	27	49	34	43	14	14	59	115	0	0	133	166	768	385	0	0	0	76	89	157	112	178	313	174	213	0	0	0	0	0	0	0	0	0	0	0	0	0	0	0	0	0	192	687	595	370	443	145	200	197	0	0	0	13	0	0	0	0	1	0	0	0	45	72	302	0	0	82	136	131	137	0	0	0	79	232	0	0	0	0	0	0	0	0	0	0	0	0	0	0	0	0	0	0	0	0	0	0	0	0	0	0	0	0	0	0	0	251	164	287	0	231	573	233	0	0	6538	5013	4617	7117	171	240	147	183	500	1022	929	0	0	0	156	159	1617	755	964	731	37	44	699	1915	1129	0	0	0	0	0	0	0	331	376	328	253	356	224	286	255	261	204	226	324	249	246	240	225	248	218	303	202	294	9	9	4	2	98	107	18	0	4	518	516	463	557	1018	289	389	876	1072	678	779	17	9	0	1069	717	954	331	0	0	0	0	257	207	241	230
AT3G49890	229	210	136	164	0	3	2	0	0	5	10	4	14	0	0	29	79	0	0	18	30	295	195	0	0	0	29	36	101	67	45	56	66	34	0	0	0	0	0	0	0	0	0	0	0	0	0	0	0	0	0	330	904	818	593	570	61	71	70	0	0	0	7	0	0	0	0	0	0	5	5	25	20	73	0	0	25	16	51	41	0	0	0	33	67	0	0	0	0	0	0	0	0	0	0	0	0	0	0	0	0	0	0	0	0	0	0	0	0	0	0	0	0	0	0	0	52	45	181	0	55	160	76	0	0	1653	1092	2089	1537	51	13	49	54	26	48	72	0	0	0	93	75	283	558	648	498	15	15	162	386	231	0	0	0	0	0	0	0	117	136	130	99	138	54	69	64	59	98	84	115	105	119	96	111	88	99	151	89	127	0	0	2	0	55	50	0	0	0	99	63	36	54	200	105	97	72	78	72	67	2	0	0	370	173	217	60	0	0	0	0	67	57	146	135
AT3G49900	36	35	141	130	5	6	9	17	4	4	4	3	11	4	3	39	60	0	0	19	25	202	81	0	0	0	5	14	73	92	39	87	45	50	0	0	0	0	0	0	0	0	0	0	0	0	0	0	0	0	0	42	177	202	124	135	119	167	150	0	0	0	0	0	0	0	0	27	0	0	6	179	2	23	0	0	22	30	43	50	0	0	0	60	161	0	0	0	0	0	0	0	0	0	0	0	0	0	0	0	0	0	0	0	0	0	0	0	0	0	0	0	0	0	0	0	57	31	221	0	64	207	126	0	0	346	2577	6312	6879	48	59	53	65	13	16	13	0	0	0	9	18	120	237	370	141	8	9	213	580	231	0	0	0	0	0	0	0	198	255	201	143	231	112	175	161	123	152	121	196	188	214	151	128	151	181	189	137	192	0	0	0	0	81	86	0	1	0	225	196	111	149	196	142	143	65	54	17	17	3	0	0	887	63	369	119	0	0	0	0	143	91	132	110
AT3G49910	9584	9333	6800	6771	247	329	385	508	383	754	729	522	817	711	693	1863	2983	0	0	1496	1659	18092	11423	0	0	162	3751	5630	15452	10556	10267	13132	8467	10263	0	0	0	0	0	0	0	0	0	0	0	0	0	0	0	0	0	368	1604	1484	1208	1027	3369	4518	4184	19	0	14	828	7	33	30	100	115	18	110	317	7260	1874	5211	0	0	1111	1196	2875	2308	0	6	0	2825	6975	0	0	0	0	0	0	0	0	0	0	0	0	0	0	0	0	0	0	0	0	0	0	0	0	0	0	0	0	0	0	0	4869	2985	6801	0	3574	10224	5576	0	0	151198	72967	116447	77647	2418	1763	3035	2850	34889	65308	72909	0	0	0	3245	2310	9875	756	28224	916	1067	1193	12891	32772	13977	1	0	2	0	0	0	0	6205	7251	7049	5069	8259	4254	4033	3929	3241	4104	3534	6001	5077	5428	4406	5388	5698	5735	6190	5538	6045	394	549	406	373	3365	3437	190	9	16	4876	4395	2524	2987	8204	5049	4328	2281	2006	1459	1380	208	81	0	23326	4779	12867	3460	0	0	0	0	5333	3949	11057	10314
AT3G49920	177	165	126	132	4	8	8	9	3	7	11	9	13	0	0	19	35	0	0	21	25	188	155	0	0	0	26	21	17	42	36	56	40	33	0	0	0	0	0	0	0	0	0	0	0	0	0	0	0	0	0	324	936	825	651	554	39	57	50	0	0	0	0	0	0	0	0	0	0	0	0	8	7	12	0	0	24	32	40	54	0	0	0	21	31	0	0	0	0	0	0	0	0	0	0	0	0	0	0	0	0	0	0	0	0	0	0	0	0	0	0	0	0	0	0	0	75	52	79	0	30	64	51	0	0	1407	1283	1550	954	45	53	39	59	45	57	37	0	0	0	33	10	266	287	148	187	3	8	113	318	237	0	0	0	0	0	0	0	60	84	73	40	69	30	65	67	67	64	57	81	62	49	55	60	81	69	72	66	75	0	0	0	0	23	20	0	0	0	77	64	44	43	123	72	127	80	78	67	84	0	0	0	352	160	107	39	0	0	0	0	31	19	12	11
AT3G49925	0	0	0	0	0	0	0	0	0	0	0	0	0	0	0	0	0	0	0	0	0	0	0	0	0	0	0	0	0	0	0	0	0	0	0	0	0	0	0	0	0	0	0	0	0	0	0	0	0	0	0	0	0	0	0	0	0	0	0	0	0	0	0	0	0	0	0	0	0	0	0	0	0	0	0	0	0	0	0	0	0	0	0	0	0	0	0	0	0	0	0	0	0	0	0	0	0	0	0	0	0	0	0	0	0	0	0	0	0	0	0	0	0	0	0	0	0	0	0	0	0	0	0	0	0	0	0	0	0	0	0	0	0	0	0	0	0	0	0	0	0	0	0	0	0	0	0	0	0	0	0	0	0	0	0	0	0	0	0	0	0	0	0	0	0	0	0	0	0	0	0	0	0	0	0	0	0	0	0	0	0	0	0	0	0	0	0	0	0	0	0	0	0	0	0	0	0	0	0	0	0	0	0	0	0	0	0	0	0	0	0	0	0
AT3G49930	76	78	21	19	0	3	2	3	9	11	4	8	4	2	6	5	9	0	0	5	9	63	17	0	0	4	0	0	2	0	53	29	28	28	0	0	0	0	0	0	0	0	0	0	0	0	0	0	0	0	0	15	53	41	22	29	7	14	7	0	0	0	0	0	0	0	0	0	0	0	0	0	0	0	0	0	7	18	4	9	0	0	0	12	25	0	0	0	0	0	0	0	0	0	0	0	0	0	0	0	0	0	0	0	0	0	0	0	0	0	0	0	0	0	0	0	8	6	11	0	17	46	18	0	0	1570	136	194	590	9	45	5	9	115	171	193	0	0	0	15	53	6	381	30	334	4	9	103	201	97	0	0	0	0	0	0	0	13	23	33	9	21	5	22	19	20	37	22	50	24	18	32	14	9	18	9	12	18	1	1	1	0	19	10	0	0	0	67	56	26	34	100	61	77	5	4	1	2	1	0	0	58	283	157	15	0	0	0	0	20	3	8	5
AT3G49940	3187	3050	760	1030	22	38	41	22	177	326	344	341	477	109	107	287	465	0	0	156	242	3642	721	0	0	0	124	202	544	534	255	332	459	454	0	0	0	0	0	0	0	0	0	0	0	0	0	0	0	0	0	1787	7987	7620	5882	5464	87	87	99	0	0	0	1	0	0	0	5	0	0	0	0	7	176	747	0	0	360	444	556	461	0	0	0	375	993	0	0	0	0	0	0	0	0	0	0	0	0	0	0	0	0	0	0	0	0	0	0	0	0	0	0	0	0	0	0	0	1048	698	91	0	357	959	456	0	0	35337	17920	2361	4403	845	725	614	700	269	428	600	0	0	0	505	1266	3567	3526	10673	2973	88	151	912	2352	1365	0	0	4	0	0	0	0	793	945	752	480	833	538	671	677	637	633	504	939	676	805	704	1118	1195	1377	1329	967	1446	16	27	253	240	86	94	0	10	21	122	106	33	31	1727	530	637	1045	1106	78	100	16	0	0	714	612	600	324	0	0	0	0	271	197	181	224
AT3G49950	0	0	31	34	0	1	0	0	0	0	0	0	0	2	2	11	19	0	0	1	3	78	7	0	0	0	8	5	10	13	29	39	8	21	0	0	0	0	0	0	0	0	0	0	0	0	0	0	0	0	0	0	12	17	11	3	1	0	1	0	0	0	0	0	0	0	0	0	0	0	0	0	0	0	0	0	18	21	35	27	0	0	0	7	9	0	0	0	0	0	0	0	0	0	0	0	0	0	0	0	0	0	0	0	0	0	0	0	0	0	0	0	0	0	0	0	46	21	2	0	37	74	38	0	0	21	318	38	49	48	26	45	40	45	53	37	0	0	0	0	0	52	12	104	8	3	1	23	85	21	0	0	0	0	0	0	0	21	40	23	18	42	18	4	14	13	42	43	53	35	45	43	66	61	58	46	44	48	0	0	0	0	1	2	0	0	0	89	87	20	31	68	12	5	14	9	0	0	0	0	0	21	18	70	0	0	0	0	0	29	28	27	24
AT3G49960	419	362	0	0	0	0	2	2	53	108	37	94	97	37	45	64	116	0	0	0	0	628	371	0	0	0	0	0	8	5	0	0	5	0	0	0	0	0	0	0	0	0	0	0	0	0	0	0	0	0	0	306	1164	1057	884	737	0	0	0	0	0	0	0	0	0	0	0	0	0	0	0	0	0	0	0	0	1	3	15	25	0	0	0	0	10	0	0	0	0	0	0	0	0	0	0	0	0	0	0	0	0	0	0	0	0	0	0	0	0	0	0	0	0	0	0	0	11	12	0	0	9	11	7	0	0	6766	24	13	27	0	10	18	22	89	210	182	0	0	0	124	89	79	0	383	40	0	0	1112	3293	2630	0	0	0	0	0	0	0	104	195	113	9	13	15	27	43	25	35	33	56	57	76	48	61	65	50	24	29	25	9	0	5	8	2	0	0	0	0	8	0	5	0	3142	5	0	0	0	0	0	36	0	0	2	0	0	0	0	0	0	0	0	0	5	8
AT3G49970	0	0	91	106	0	2	0	0	0	0	0	0	0	0	0	0	8	0	0	8	0	47	0	0	0	0	0	2	0	10	0	2	13	2	0	0	0	0	0	0	0	0	0	0	0	0	0	0	0	0	0	14	30	33	26	23	0	0	1	0	0	0	0	0	0	0	0	0	0	0	0	0	0	0	0	0	55	15	96	43	0	0	0	5	17	0	0	0	0	0	0	0	0	0	0	0	0	0	0	0	0	0	0	0	0	0	0	0	0	0	0	0	0	0	0	0	117	61	0	0	6	7	8	0	0	2	460	6	9	85	37	113	67	55	201	147	0	0	0	0	0	190	0	24	0	0	0	50	91	76	0	0	0	0	0	0	0	11	13	6	25	33	15	19	34	19	14	11	16	19	11	16	8	9	5	10	10	18	0	0	0	0	0	0	0	0	0	20	7	12	0	12	65	56	19	11	0	0	0	0	0	0	2	0	26	0	0	0	0	0	6	2	0
AT3G49980	1	3	10	12	0	0	0	1	0	0	0	0	0	0	0	0	0	0	0	0	0	1	1	0	0	0	0	0	1	2	2	2	2	2	0	0	0	0	0	0	0	0	0	0	0	0	0	0	0	0	0	1	1	1	1	9	0	0	0	0	0	0	0	0	0	0	0	0	0	0	0	0	0	0	0	0	1	1	2	3	0	0	0	0	1	0	0	0	0	0	0	0	0	0	0	0	0	0	0	0	0	0	0	0	0	0	0	0	0	0	0	0	0	0	0	0	6	3	0	0	0	0	0	0	0	5	18	8	2	1	2	5	2	2	3	1	0	0	0	0	0	60	0	9	0	0	0	7	23	11	0	0	0	0	0	0	0	1	1	0	0	5	4	1	0	2	0	0	0	0	1	0	0	0	0	0	0	1	0	0	0	0	0	0	0	0	0	0	1	0	0	3	1	0	1	0	0	1	0	0	0	0	5	0	0	0	0	0	0	0	0	1	0
AT3G49990	1333	1249	1681	1930	32	45	59	44	20	51	54	36	83	16	12	180	249	0	0	240	307	2739	941	0	0	2	117	201	531	523	277	404	331	241	0	0	0	0	0	0	0	0	0	0	0	0	0	0	0	0	0	2413	6458	5621	4357	4175	415	554	535	0	0	1	8	0	2	1	0	0	0	9	19	382	314	992	0	0	199	173	408	297	0	0	0	320	817	0	0	0	0	0	0	0	0	0	0	0	0	0	0	0	0	0	0	0	0	0	0	0	0	0	0	0	0	0	0	0	664	377	747	0	529	1230	711	0	0	12118	10305	13096	8617	411	290	430	386	1119	2536	1442	0	0	0	416	154	3100	1168	8586	1440	61	161	1310	3149	1719	0	0	0	0	0	0	0	741	845	769	646	1002	437	474	500	422	507	432	749	479	640	433	537	564	531	726	491	624	28	32	48	18	314	326	70	3	0	793	656	661	729	1112	998	866	501	552	684	653	39	12	0	2328	1283	1587	775	0	0	0	0	658	535	1224	1219
AT3G50000	3151	2844	1939	2314	84	132	178	171	109	211	194	164	319	70	81	271	471	0	0	561	819	4975	4765	0	0	0	249	305	716	693	536	732	694	568	0	0	0	0	0	0	0	0	0	0	0	0	0	0	0	0	0	1280	3995	3646	2804	2543	584	712	719	6	0	4	98	0	0	8	13	0	1	9	25	1118	851	2292	0	0	715	886	1245	1094	0	0	0	450	1149	0	0	0	0	0	0	0	0	0	0	0	0	0	0	0	0	0	0	0	0	0	0	0	0	0	0	0	0	0	0	0	3222	1948	1252	0	741	2099	1027	0	0	27817	17207	20584	18818	1452	1254	1375	1486	745	811	705	0	0	0	1473	604	7236	4811	3787	5002	204	229	2203	5643	3292	0	0	0	0	0	0	0	975	1274	919	664	1057	603	745	781	677	818	648	1003	640	709	715	1248	1380	1245	1732	1384	1889	21	27	19	15	545	540	0	3189	2842	1077	1002	880	992	3774	1237	1470	1885	1992	1812	1821	75	64	0	5520	2296	3162	675	0	0	0	0	530	378	938	880
AT3G50010	634	677	84	87	0	3	0	3	34	65	75	74	90	2	1	9	13	0	0	9	10	201	33	0	0	0	2	0	2	8	2	0	5	0	0	0	0	0	0	0	0	0	0	0	0	0	0	0	0	0	0	110	397	400	284	240	0	1	0	0	0	0	0	0	0	0	0	0	0	0	0	0	0	4	0	0	3	3	16	9	0	0	0	2	3	0	0	0	0	0	0	0	0	0	0	0	0	0	0	0	0	0	0	0	0	0	0	0	0	0	0	0	0	0	0	0	59	32	0	0	6	10	0	0	0	6241	445	6	435	7	1	11	15	7	28	27	0	0	0	263	59	26	372	306	1452	0	1	31	97	55	0	0	0	0	0	0	0	24	45	40	17	13	14	25	22	25	26	18	57	16	13	14	37	35	35	35	44	47	15	15	20	11	0	2	2	0	0	5	8	5	11	267	5	16	0	0	0	0	1	0	0	5	44	105	5	0	0	0	0	3	2	11	6
AT3G50020	0	0	0	0	0	0	0	0	0	0	0	0	0	0	0	0	0	0	0	0	0	0	0	0	0	0	0	0	0	0	0	0	0	0	0	0	0	0	0	0	0	0	0	0	0	0	0	0	0	0	0	0	0	0	0	1	6	6	5	0	0	0	0	0	0	0	0	0	0	0	0	0	0	0	0	0	0	0	0	0	0	0	0	0	0	0	0	0	0	0	0	0	0	0	0	0	0	0	0	0	0	0	0	0	0	0	0	0	0	0	0	0	0	0	0	0	0	0	4	0	0	0	0	0	0	4	0	96	488	0	0	0	0	0	0	0	0	0	0	0	0	0	0	0	4	0	0	0	0	0	0	0	0	0	0	0	0	0	0	0	0	0	0	0	0	0	0	0	0	0	0	0	0	0	0	0	0	0	0	0	0	0	4	5	0	0	0	0	0	0	0	0	0	0	0	0	0	0	0	0	0	39	0	108	0	0	0	0	0	0	0	0	0
AT3G50030	81	94	9	11	0	0	0	0	1	2	0	5	5	0	0	0	0	0	0	0	0	9	0	0	0	0	0	0	0	2	0	0	5	0	0	0	0	0	0	0	0	0	0	0	0	0	0	0	0	0	0	26	69	68	47	43	1	3	2	0	0	0	0	0	0	0	0	0	0	0	0	0	17	80	0	0	0	0	0	2	0	0	0	0	0	0	0	0	0	0	0	0	0	0	0	0	0	0	0	0	0	0	0	0	0	0	0	0	0	0	0	0	0	0	0	0	9	4	3	0	0	0	0	0	0	299	5	46	14	0	0	0	0	0	3	1	0	0	0	217	8	1	0	61	0	0	0	25	49	33	0	0	0	0	0	0	0	9	0	5	0	1	4	0	3	0	5	2	7	0	0	5	0	8	3	2	3	15	0	0	5	0	1	0	0	0	0	0	0	0	0	16	0	0	0	0	2	6	0	0	0	18	0	6	0	0	0	0	0	0	0	0	0
AT3G50040	51	52	53	71	0	2	3	1	1	0	2	0	0	1	0	9	17	0	0	6	18	77	30	0	0	0	16	22	8	17	16	26	45	14	0	0	0	0	0	0	0	0	0	0	0	0	0	0	0	0	0	110	290	304	221	196	34	48	42	0	0	0	1	0	0	0	0	0	0	0	0	72	5	32	0	0	10	3	18	12	0	0	0	10	19	0	0	0	0	0	0	0	0	0	0	0	0	0	0	0	0	0	0	0	0	0	0	0	0	0	0	0	0	0	0	0	22	12	51	0	16	48	28	0	0	492	375	1046	705	15	8	17	21	0	15	6	0	0	0	19	4	139	435	268	396	7	8	53	126	57	0	0	0	0	0	0	0	29	32	18	17	32	10	16	30	10	10	18	34	22	27	21	22	18	13	32	20	23	0	1	0	0	23	22	0	0	3	52	27	26	32	97	55	56	34	24	47	43	1	0	0	170	68	95	29	0	0	0	0	18	23	87	74
AT3G50050	347	355	286	213	12	13	12	19	4	11	28	14	31	0	0	55	26	0	0	42	87	435	298	0	0	0	34	36	89	65	50	57	58	60	0	0	0	0	0	0	0	0	0	0	0	0	0	0	0	0	0	257	735	672	496	466	117	153	140	0	0	0	0	0	0	0	0	0	0	0	0	12	16	62	0	0	42	76	96	92	0	0	0	60	141	0	0	0	0	0	0	0	0	0	0	0	0	0	0	0	0	0	0	0	0	0	0	0	0	0	0	0	0	0	0	0	134	79	182	0	112	217	131	0	0	3824	2114	4865	4871	78	95	90	116	46	71	39	0	0	0	80	52	1244	1806	608	1008	17	13	344	854	470	0	0	0	0	0	0	0	162	219	183	110	155	115	129	153	119	158	85	179	134	124	129	160	148	143	160	116	146	0	0	0	0	81	91	9	25	14	161	143	109	110	462	235	265	94	107	64	77	8	2	0	870	356	650	99	0	0	0	0	84	59	74	78
AT3G50060	1111	615	2876	2053	26	71	13	2	7	15	4	13	23	20	19	35	111	0	0	83	243	4400	6919	0	0	9	61	111	288	212	489	689	375	271	0	0	0	0	0	0	0	0	0	0	0	0	0	0	0	0	0	112	430	401	265	273	210	221	265	1	0	0	0	0	0	16	32	0	1	2	9	393	60	193	0	0	26	31	64	44	0	0	0	521	1367	0	0	0	0	0	0	0	0	0	0	0	0	0	0	0	0	0	0	0	0	0	0	0	0	0	0	0	0	0	0	0	90	56	4831	0	834	3060	1498	0	0	2061	8441	7706	6242	41	58	68	144	74	175	221	0	0	0	240	1699	1393	64439	3699	83213	81	266	338	574	332	0	0	0	0	0	0	0	117	178	109	87	137	59	83	90	73	74	70	108	67	67	63	137	130	114	135	115	165	8	4	2	4	167	187	24	5	7	262	241	809	1045	676	255	264	693	698	337	462	10	3	0	4267	3466	2700	190	0	0	0	0	640	477	153	161
AT3G50070	654	622	481	550	0	8	7	11	11	26	25	44	45	21	20	78	119	0	0	45	36	638	286	0	0	0	239	274	351	316	221	417	310	272	0	0	0	0	0	0	0	0	0	0	0	0	0	0	0	0	0	465	1453	1320	1021	916	524	749	605	7	0	0	222	0	8	13	37	28	12	42	120	1162	6	14	0	0	116	92	338	230	0	0	0	108	295	0	0	0	0	0	0	0	0	0	0	0	0	0	0	0	0	0	0	0	0	0	0	0	0	0	0	0	0	0	0	0	391	216	376	0	217	171	193	0	0	8675	4542	15798	5107	212	149	347	318	339	772	662	0	0	0	123	74	707	551	885	450	27	19	842	2210	1192	0	0	0	0	0	0	0	392	516	432	255	475	205	302	288	274	282	269	370	359	329	303	312	345	271	366	267	348	19	17	11	6	210	181	0	0	0	123	117	116	152	373	162	208	35	31	15	25	17	3	0	4388	201	1436	155	0	0	0	0	148	110	116	136
AT3G50080	646	644	526	655	8	12	32	11	14	23	26	19	26	39	43	68	74	0	0	110	158	718	469	0	0	2	68	121	186	198	215	243	193	163	0	0	0	0	0	0	0	0	0	0	0	0	0	0	0	0	0	97	343	339	248	206	175	212	206	0	0	1	0	0	0	1	1	11	2	2	5	54	243	701	0	0	90	113	163	134	0	0	0	87	222	0	0	0	0	0	0	0	0	0	0	0	0	0	0	0	0	0	0	0	0	0	0	0	0	0	0	0	0	0	0	0	313	190	445	0	200	243	227	0	0	5572	4311	5962	4531	192	185	182	198	140	226	142	0	0	0	373	190	1359	997	937	1162	52	54	712	1767	1020	0	0	0	0	0	0	0	224	288	235	183	277	167	185	155	162	174	134	234	194	223	187	232	242	194	295	264	332	18	16	19	9	101	115	15	14	14	350	296	366	402	584	249	281	620	737	622	673	15	7	0	1280	849	798	180	0	0	0	0	261	212	305	280
AT3G50090	0	0	0	0	0	0	0	0	0	0	0	0	0	0	0	0	0	0	0	0	0	0	0	0	0	0	0	0	0	0	0	0	0	0	0	0	0	0	0	0	0	0	0	0	0	0	0	0	0	0	0	0	0	0	0	0	0	0	0	0	0	0	0	0	0	0	0	0	0	0	0	0	0	0	0	0	0	0	0	0	0	0	0	0	0	0	0	0	0	0	0	0	0	0	0	0	0	0	0	0	0	0	0	0	0	0	0	0	0	0	0	0	0	0	0	0	0	0	0	0	0	0	0	0	0	0	0	5	69	0	0	0	0	0	0	0	0	0	0	0	0	0	0	0	0	0	0	0	0	0	0	0	0	0	0	0	0	0	0	0	0	0	0	0	0	0	0	0	0	0	0	0	0	0	0	0	0	0	0	0	0	0	0	0	0	0	0	0	0	0	0	0	0	0	0	0	0	0	0	0	0	0	0	0	0	0	0	0	0	0	0	0	0
AT3G50100	170	151	225	256	0	0	0	0	0	0	0	0	0	0	0	31	41	0	0	52	52	328	129	0	0	0	28	69	112	87	41	71	76	36	0	0	0	0	0	0	0	0	0	0	0	0	0	0	0	0	0	511	1451	1259	1020	894	101	144	113	0	0	0	0	0	0	0	3	0	0	0	0	31	19	51	0	0	16	15	40	28	0	0	0	39	107	0	0	0	0	0	0	0	0	0	0	0	0	0	0	0	0	0	0	0	0	0	0	0	0	0	0	0	0	0	0	0	37	21	129	0	72	109	114	0	0	1187	1879	3795	1958	33	24	30	40	4	0	5	0	0	0	0	0	93	412	1052	343	11	11	171	424	270	0	0	0	0	0	0	0	145	122	117	104	160	70	73	84	89	89	70	122	92	112	68	97	99	112	123	124	125	0	0	0	0	63	51	0	0	0	66	71	52	50	115	115	113	35	28	21	34	0	0	0	645	176	302	93	0	0	0	0	72	52	60	51
AT3G50110	281	271	194	165	0	9	5	0	4	13	7	10	14	0	0	40	45	0	0	58	77	427	235	0	0	0	10	14	63	57	22	43	24	17	0	0	0	0	0	0	0	0	0	0	0	0	0	0	0	0	0	363	897	810	675	592	111	156	123	0	0	0	0	0	0	0	0	0	0	3	5	38	37	119	0	0	30	39	73	69	0	0	0	57	145	0	0	0	0	0	0	0	0	0	0	0	0	0	0	0	0	0	0	0	0	0	0	0	0	0	0	0	0	0	0	0	66	43	175	0	125	200	151	0	0	3229	2056	4320	3199	70	59	71	80	22	41	39	0	0	0	47	15	367	1029	485	1085	16	18	217	774	434	0	0	0	0	0	0	0	171	222	204	96	150	97	149	155	97	157	125	204	99	147	94	107	124	115	119	117	137	1	1	0	0	96	93	0	237	260	153	125	82	74	582	272	308	211	189	95	135	8	0	0	774	250	423	137	0	0	0	0	98	77	114	99
AT3G50120	42	43	81	124	0	0	0	0	0	0	0	4	0	2	2	4	9	0	0	36	34	167	61	0	0	0	0	0	0	5	4	13	13	0	0	0	0	0	0	0	0	0	0	0	0	0	0	0	0	0	0	60	203	184	163	118	55	58	72	0	0	0	0	0	0	0	0	0	0	0	0	0	0	22	0	0	17	52	5	9	0	0	0	0	7	0	0	0	0	0	0	0	0	0	0	0	0	0	0	0	0	0	0	0	0	0	0	0	0	0	0	0	0	0	0	0	10	5	74	0	42	112	40	0	0	683	199	1099	470	22	84	4	13	13	16	22	0	0	0	0	0	41	224	60	451	6	16	25	66	24	0	0	0	0	0	0	0	18	31	25	0	6	8	32	37	41	86	70	108	46	64	42	32	41	29	17	16	25	0	0	0	0	56	46	0	0	0	148	131	15	9	57	170	299	12	11	0	0	0	0	0	315	181	177	42	0	0	0	0	25	21	14	9
AT3G50123	0	0	0	0	0	0	0	0	0	0	0	0	0	0	0	0	0	0	0	0	0	0	0	0	0	0	0	0	0	0	0	0	0	0	0	0	0	0	0	0	0	0	0	0	0	0	0	0	0	0	0	0	0	0	0	0	0	0	0	0	0	0	0	0	0	0	0	0	0	0	0	0	0	0	0	0	0	0	0	0	0	0	0	0	0	0	0	0	0	0	0	0	0	0	0	0	0	0	0	0	0	0	0	0	0	0	0	0	0	0	0	0	0	0	0	0	0	0	0	0	0	0	0	0	0	0	0	0	0	0	0	0	0	0	0	0	0	0	0	0	0	0	0	0	0	0	0	0	0	0	0	0	0	0	0	0	0	0	0	0	0	0	0	0	0	0	0	0	0	0	0	0	0	0	0	0	0	0	0	0	0	0	0	0	0	0	0	0	0	0	0	0	0	0	0	0	0	0	0	0	0	0	0	0	0	0	0	0	0	0	0	0	0
AT3G50130	165	175	9	13	0	0	0	0	0	8	4	2	0	0	1	5	11	0	0	11	7	84	14	0	0	0	0	5	2	0	0	0	2	0	0	0	0	0	0	0	0	0	0	0	0	0	0	0	0	0	0	4	17	20	9	17	1	4	2	0	0	0	0	0	0	0	0	0	0	0	0	0	0	24	0	0	2	22	7	6	0	0	0	0	4	0	0	0	0	0	0	0	0	0	0	0	0	0	0	0	0	0	0	0	0	0	0	0	0	0	0	0	0	0	0	0	3	0	6	0	7	23	7	0	0	1453	18	68	23	3	27	6	12	60	33	22	0	0	0	4	28	8	182	76	410	0	0	112	218	105	0	0	0	0	0	0	0	28	24	21	9	20	16	18	20	18	18	17	37	5	11	10	21	13	11	15	9	24	0	5	0	0	6	6	0	0	0	9	3	0	0	65	0	3	0	0	0	0	0	0	0	10	0	7	0	0	0	0	0	1	0	0	0
AT3G50140	187	180	143	114	0	0	0	0	3	17	6	3	12	1	1	4	12	0	0	38	50	104	17	0	0	0	0	2	0	8	6	42	8	2	0	0	0	0	0	0	0	0	0	0	0	0	0	0	0	0	0	24	67	40	58	53	0	0	1	0	0	0	0	0	0	0	0	0	0	0	0	0	7	45	0	0	5	12	5	4	0	0	0	1	6	0	0	0	0	0	0	0	0	0	0	0	0	0	0	0	0	0	0	0	0	0	0	0	0	0	0	0	0	0	0	0	5	4	0	0	54	97	52	0	0	817	238	8	0	8	21	4	6	24	32	28	0	0	0	17	19	106	151	357	96	11	4	22	51	26	0	0	0	0	0	0	0	11	15	16	4	7	5	19	16	11	18	14	28	16	10	12	54	31	34	34	26	40	2	1	0	1	3	0	0	0	0	55	53	1	13	144	44	52	1	0	0	0	0	0	0	6	72	5	4	0	0	0	0	11	13	0	0
AT3G50150	175	186	0	0	0	0	0	0	4	5	11	4	13	0	0	0	0	0	0	0	0	34	18	0	0	0	0	0	0	0	0	0	0	0	0	0	0	0	0	0	0	0	0	0	0	0	0	0	0	0	0	9	7	14	6	11	0	0	0	0	0	0	0	0	0	0	0	0	0	0	0	0	0	0	0	0	0	0	1	0	0	0	0	0	0	0	0	0	0	0	0	0	0	0	0	0	0	0	0	0	0	0	0	0	0	0	0	0	0	0	0	0	0	0	0	0	1	2	0	0	0	2	0	0	0	790	0	0	0	0	0	3	4	0	0	0	0	0	0	17	11	0	0	0	2	0	0	27	35	11	0	0	0	0	0	0	0	13	8	0	9	5	6	5	0	2	5	2	8	0	4	4	0	5	0	2	0	5	0	0	0	0	0	0	0	0	0	0	0	0	0	14	0	0	0	0	0	0	0	0	0	0	0	3	0	0	0	0	0	0	0	0	0
AT3G50160	26	34	0	0	0	0	0	0	13	27	30	23	23	0	0	0	0	0	0	0	0	0	0	0	0	0	0	0	0	5	0	0	0	0	0	0	0	0	0	0	0	0	0	0	0	0	0	0	0	0	0	0	0	0	0	0	0	0	0	0	0	0	0	0	0	0	0	0	0	0	0	0	0	0	0	0	0	0	0	0	0	0	0	0	0	0	0	0	0	0	0	0	0	0	0	0	0	0	0	0	0	0	0	0	0	0	0	0	0	0	0	0	0	0	0	0	0	0	0	0	0	0	0	0	0	0	0	6	0	0	0	0	0	0	0	0	0	0	0	124	79	0	32	0	71	0	0	0	0	0	0	0	0	0	0	0	0	0	0	0	0	0	0	0	0	0	0	0	0	0	0	0	0	0	0	0	0	0	0	0	0	0	0	0	0	0	0	0	0	0	0	11	0	0	0	0	0	0	0	0	0	0	0	0	0	0	0	0	0	0	0	0	0
AT3G50170	5	0	0	0	0	0	0	0	0	0	0	0	0	0	0	4	5	0	0	0	0	20	0	0	0	0	0	5	13	5	2	8	5	0	0	0	0	0	0	0	0	0	0	0	0	0	0	0	0	0	0	0	5	6	0	0	5	7	6	0	0	0	0	0	0	0	0	0	0	0	0	0	0	0	0	0	0	0	2	0	0	0	0	2	8	0	0	0	0	0	0	0	0	0	0	0	0	0	0	0	0	0	0	0	0	0	0	0	0	0	0	0	0	0	0	0	0	0	8	0	4	13	7	0	0	96	43	448	0	1	1	1	2	0	0	0	0	0	0	2	0	0	0	10	22	0	0	0	27	7	0	0	0	0	0	0	0	4	3	10	0	0	0	0	0	0	0	0	0	2	0	0	0	5	0	0	0	0	0	0	0	0	12	11	0	0	0	15	10	13	9	19	0	0	0	0	0	0	0	0	0	56	0	0	0	0	0	0	0	0	0	3	3
AT3G50180	0	2	0	0	0	0	0	0	0	0	0	0	0	0	0	0	0	0	0	0	0	0	0	0	0	0	0	0	0	0	0	0	0	0	0	0	0	0	0	0	0	0	0	0	0	0	0	0	0	0	0	0	0	0	0	0	0	0	0	0	0	0	0	0	0	0	0	0	0	0	0	0	0	0	0	0	0	0	0	0	0	0	0	0	0	0	0	0	0	0	0	0	0	0	0	0	0	0	0	0	0	0	0	0	0	0	0	0	0	0	0	0	0	0	0	0	0	0	0	0	0	0	0	0	0	66	0	0	0	0	0	0	0	0	0	0	0	0	0	0	0	0	12	4	38	0	0	0	0	8	0	0	0	0	0	0	0	0	0	0	0	0	0	0	0	0	0	0	0	0	0	0	0	0	0	0	0	0	0	0	0	0	0	0	0	0	0	0	0	0	0	0	0	0	0	0	0	0	0	0	0	0	0	0	0	0	0	0	0	0	0	0	0
AT3G50190	222	185	55	50	0	0	0	0	6	14	13	15	24	1	2	9	20	0	0	16	16	127	33	0	0	0	5	0	0	0	12	17	0	8	0	0	0	0	0	0	0	0	0	0	0	0	0	0	0	0	0	18	52	84	50	57	0	0	0	0	0	0	0	0	0	0	0	0	0	0	2	0	6	13	0	0	8	15	13	7	0	0	0	0	4	0	0	0	0	0	0	0	0	0	0	0	0	0	0	0	0	0	0	0	0	0	0	0	0	0	0	0	0	0	0	0	31	17	0	0	9	47	12	0	0	2044	195	0	16	17	24	10	17	8	8	8	0	0	0	39	60	11	272	99	268	3	4	36	64	54	0	0	0	0	0	0	0	19	19	18	11	13	12	10	21	15	19	17	36	11	15	18	38	43	27	30	23	27	2	0	0	0	0	0	0	0	0	15	14	7	15	131	8	13	1	0	0	0	0	0	0	0	57	20	7	0	0	0	0	2	6	0	0
AT3G50200	48	43	10	7	0	0	0	0	0	0	0	6	15	0	0	0	6	0	0	2	2	11	0	0	0	0	0	1	0	2	0	0	0	8	0	0	0	0	0	0	0	0	0	0	0	0	0	0	0	0	0	0	5	0	0	0	2	2	0	0	0	0	0	0	0	0	0	0	0	0	0	0	0	2	0	0	3	2	8	10	0	0	0	0	0	0	0	0	0	0	0	0	0	0	0	0	0	0	0	0	0	0	0	0	0	0	0	0	0	0	0	0	0	0	0	0	10	6	0	0	1	9	4	0	0	575	33	46	14	4	8	6	7	1	1	5	0	0	0	35	18	8	12	22	13	0	0	5	31	33	0	0	0	0	0	0	0	6	11	8	0	5	8	10	2	0	8	2	10	10	9	6	10	11	4	11	9	5	0	0	0	0	0	0	0	0	0	0	0	5	5	28	0	0	0	0	0	0	0	0	0	10	5	8	0	0	0	0	0	0	0	0	0
AT3G50210	1691	1365	599	671	16	22	41	27	34	57	96	61	98	24	25	88	201	0	0	117	105	954	894	0	0	0	40	70	103	77	225	347	131	104	0	0	0	0	0	0	0	0	0	0	0	0	0	0	0	0	0	1373	4363	3866	2943	2729	190	232	209	0	0	0	11	0	0	0	0	0	0	0	1	126	99	354	0	0	198	292	369	288	0	0	0	55	129	0	0	0	0	0	0	0	0	0	0	0	0	0	0	0	0	0	0	0	0	0	0	0	0	0	0	0	0	0	0	0	967	530	818	0	217	377	354	0	0	13148	3870	4275	4888	376	456	386	436	42	74	76	0	0	0	780	604	881	777	1344	1015	59	67	506	1347	987	0	0	0	0	0	0	0	347	417	362	137	249	146	330	296	261	419	306	537	331	374	275	394	448	402	486	374	498	23	34	12	18	169	172	0	0	0	513	404	525	519	1038	608	654	623	824	1301	1237	17	10	0	1627	884	959	129	0	0	0	0	184	126	96	98
AT3G50220	275	174	20	35	0	4	3	2	9	12	19	18	34	2	0	11	11	0	0	13	17	128	79	0	0	0	5	0	8	20	171	180	9	14	0	0	0	0	0	0	0	0	0	0	0	0	0	0	0	0	0	31	138	160	112	105	27	41	38	0	0	0	0	0	0	0	0	0	0	0	0	0	24	134	0	0	7	13	7	7	0	0	0	9	33	0	0	0	0	0	0	0	0	0	0	0	0	0	0	0	0	0	0	0	0	0	0	0	0	0	0	0	0	0	0	0	9	2	119	0	27	70	36	0	0	1120	221	1126	13014	12	17	9	9	108	167	146	0	0	0	43	331	99	45	116	40	2	8	122	408	225	0	0	0	0	0	0	0	47	49	47	27	48	26	35	40	46	33	34	41	22	47	19	35	34	27	29	15	29	1	2	0	1	37	39	2	0	0	21	23	16	18	144	10	16	30	51	77	81	0	0	0	227	38	2318	14	0	0	0	0	21	14	9	9
AT3G50230	81	81	6	8	0	0	1	0	0	2	0	2	0	0	0	17	6	0	0	0	0	31	31	0	0	0	0	0	0	0	13	5	0	2	0	0	0	0	0	0	0	0	0	0	0	0	0	0	0	0	0	0	25	32	17	16	13	26	17	0	0	0	0	0	0	0	0	0	0	0	0	0	0	0	0	0	1	1	14	7	0	0	0	0	11	0	0	0	0	0	0	0	0	0	0	0	0	0	0	0	0	0	0	0	0	0	0	0	0	0	0	0	0	0	0	0	14	8	28	0	9	17	10	0	0	2100	34	722	108	5	11	18	11	6	12	5	0	0	0	9	13	37	78	36	231	0	0	96	313	135	0	0	0	0	0	0	0	27	33	27	8	13	17	13	22	6	14	9	28	8	16	11	22	17	13	20	13	20	0	2	0	1	15	24	0	0	0	5	7	9	8	52	0	0	0	0	0	0	0	4	0	141	0	128	0	0	0	0	0	1	1	3	0
AT3G50240	698	516	1706	2056	13	20	28	20	9	22	14	13	33	3	6	133	166	0	0	301	497	2635	2199	0	0	0	45	76	110	153	160	225	190	92	0	0	0	0	0	0	0	0	0	0	0	0	0	0	0	0	0	267	782	780	596	504	455	566	547	0	0	0	0	0	0	0	5	0	0	0	8	178	0	17	0	0	178	167	316	239	0	0	0	180	454	0	0	0	0	0	0	0	0	0	0	0	0	0	0	0	0	0	0	0	0	0	0	0	0	0	0	0	0	0	0	0	565	298	739	0	1020	1429	1002	0	0	3710	23199	16187	8814	357	285	323	283	92	159	193	0	0	0	145	53	944	2993	771	5075	80	89	994	2248	1543	0	0	0	0	0	0	0	1090	1180	938	544	950	490	1073	953	944	1154	847	1553	949	884	793	659	804	725	916	688	745	0	0	0	1	207	191	37	0	7	895	735	338	374	1545	1841	1613	285	228	135	264	0	0	0	2737	1433	943	733	0	0	0	0	622	453	322	311
AT3G50250	0	0	0	0	0	0	0	0	0	0	0	0	0	0	0	0	0	0	0	0	0	0	0	0	0	0	0	0	0	0	0	0	0	0	0	0	0	0	0	0	0	0	0	0	0	0	0	0	0	0	0	0	0	0	0	0	0	0	0	0	0	0	0	0	0	0	0	0	0	0	0	0	0	0	0	0	0	0	0	0	0	0	0	0	0	0	0	0	0	0	0	0	0	0	0	0	0	0	0	0	0	0	0	0	0	0	0	0	0	0	0	0	0	0	0	0	0	0	0	0	0	0	0	0	0	0	0	0	0	0	0	0	0	0	0	0	0	0	0	0	0	0	0	0	0	0	0	0	0	0	0	0	0	0	0	0	0	0	0	0	0	0	0	0	0	0	0	0	0	0	0	0	0	0	0	0	0	0	0	0	0	0	0	0	0	0	0	0	0	0	0	0	0	0	0	0	0	0	0	0	0	0	0	0	0	0	0	0	0	0	0	0	0
AT3G50260	3261	1795	634	931	7	14	35	23	23	55	63	36	83	2	2	20	43	0	0	31	68	2277	1544	0	0	10	8	50	32	48	70	126	102	114	0	0	0	0	0	0	0	0	0	0	0	0	0	0	0	0	0	33	129	148	113	124	10	4	6	0	0	0	0	0	0	0	0	0	0	3	5	0	334	1853	0	0	5	11	33	31	0	0	0	2	10	0	0	0	0	0	0	0	0	0	0	0	0	0	0	0	0	0	0	0	0	0	0	0	0	0	0	0	0	0	0	0	76	50	36	0	20	134	77	0	0	6455	385	56	65	10	14	32	52	76	124	137	0	0	0	722	2617	375	824	1081	1578	57	141	113	293	343	0	0	0	0	0	0	0	73	66	66	48	71	57	90	98	85	111	72	152	84	65	79	110	103	105	71	89	114	14	14	8	1	1	6	6	0	0	31	29	110	113	761	25	51	502	430	116	92	3	1	0	48	135	75	13	0	0	0	0	20	14	102	92
AT3G50270	23	18	1098	1245	16	21	28	31	0	0	0	0	0	52	51	69	101	0	0	170	265	1412	183	0	0	12	122	173	342	332	312	367	373	397	0	0	0	0	0	0	0	0	0	0	0	0	0	0	0	0	0	301	1072	864	693	689	159	175	165	0	0	0	0	0	0	1	2	0	0	0	1	0	42	116	0	0	42	24	119	39	0	0	0	160	419	0	0	0	0	0	0	0	0	0	0	0	0	0	0	0	0	0	0	0	0	0	0	0	0	0	0	0	0	0	0	0	102	52	89	0	388	628	364	0	0	65	6983	3466	3387	125	32	126	63	27	29	37	0	0	0	5	10	45	63	531	130	20	83	567	1664	1130	0	0	0	0	0	0	0	600	664	629	299	450	223	471	425	419	420	361	613	366	441	341	298	311	365	361	278	346	0	0	0	0	69	73	9	0	0	457	404	186	231	1240	1169	1329	552	470	72	85	9	0	0	875	1742	312	829	0	0	0	0	412	293	104	125
AT3G50280	660	407	125	308	1	5	4	4	3	9	11	7	12	0	2	7	16	0	0	41	62	934	92	0	0	0	32	34	56	51	121	208	173	135	0	0	0	0	0	0	0	0	0	0	0	0	0	0	0	0	0	883	2903	2547	1973	1923	155	225	169	0	0	0	0	0	0	0	0	0	0	0	0	0	191	723	0	0	11	8	24	29	0	0	0	8	22	0	0	0	0	0	0	0	0	0	0	0	0	0	0	0	0	0	0	0	0	0	0	0	0	0	0	0	0	0	0	0	50	23	157	0	19	42	87	0	0	1798	65	6450	2397	13	14	25	35	79	76	88	0	0	0	150	53	13	180	146	894	6	15	204	424	329	0	0	0	0	0	0	0	37	46	35	14	16	18	21	28	25	10	16	32	18	16	14	14	30	17	17	22	29	0	2	6	1	209	191	1	0	0	32	40	76	50	241	8	22	104	115	0	1	0	0	0	1318	281	241	10	0	0	0	0	8	5	1	2
AT3G50290	68	53	1	2	0	0	0	0	1	3	2	2	0	0	0	1	0	0	0	0	0	27	0	0	0	0	0	0	0	0	0	0	0	0	0	0	0	0	0	0	0	0	0	0	0	0	0	0	0	0	0	0	0	0	1	1	1	0	0	0	0	0	0	0	0	0	0	0	0	0	0	0	0	0	0	0	3	3	2	6	0	0	0	0	0	0	0	0	0	0	0	0	0	0	0	0	0	0	0	0	0	0	0	0	0	0	0	0	0	0	0	0	0	0	0	0	13	5	0	0	0	0	1	0	0	561	0	14	17	1	6	10	7	14	21	12	0	0	0	17	7	1	11	2	9	0	0	27	72	66	0	0	0	0	0	0	0	2	5	1	6	11	2	9	4	7	4	2	6	5	4	2	2	2	5	2	2	5	0	0	0	0	0	0	0	0	0	0	0	0	0	0	0	0	1	0	0	0	0	0	0	0	1	0	0	0	0	0	0	0	0	1	0
AT3G50300	1075	956	13	15	1	0	0	0	24	53	48	27	32	8	7	30	45	0	0	0	0	243	27	0	0	0	2	0	4	13	0	0	5	5	0	0	0	0	0	0	0	0	0	0	0	0	0	0	0	0	0	297	1017	890	633	607	0	0	0	0	0	0	0	0	0	0	0	0	0	0	0	0	0	0	0	0	3	9	21	8	0	0	0	5	13	0	0	0	0	0	0	0	0	0	0	0	0	0	0	0	0	0	0	0	0	0	0	0	0	0	0	0	0	0	0	0	22	16	0	0	0	5	1	0	0	3620	50	0	10	8	12	24	13	48	105	89	0	0	0	74	19	106	8	186	2	0	0	751	2049	1161	0	0	0	0	0	0	0	115	145	124	67	145	74	106	107	113	89	58	117	88	115	92	56	50	69	58	52	41	24	24	28	20	0	0	0	0	0	4	2	1	4	252	0	0	0	0	0	0	7	0	0	1	0	0	0	0	0	0	0	11	11	15	17
AT3G50310	24	28	73	55	0	1	3	0	1	2	2	1	0	1	2	1	0	0	0	2	0	23	9	0	0	0	0	2	2	0	0	8	2	2	0	0	0	0	0	0	0	0	0	0	0	0	0	0	0	0	0	55	118	126	84	81	47	68	50	0	0	0	70	0	0	10	17	0	0	0	0	0	267	925	0	0	1	2	3	5	0	0	0	3	7	0	0	0	0	0	0	0	0	0	0	0	0	0	0	0	0	0	0	0	0	0	0	0	0	0	0	0	0	0	0	0	5	4	66	0	4	8	5	0	0	229	135	1956	212	4	4	1	6	15	32	39	0	0	0	27	16	66	173	161	376	0	5	30	45	61	0	0	0	0	0	0	0	5	3	2	4	4	2	8	9	10	9	2	6	7	4	1	8	4	9	4	0	6	0	0	1	1	38	51	0	1849	1761	5	7	4	5	43	8	10	9	10	0	0	0	0	0	279	61	21	5	0	0	0	0	6	6	8	5
AT3G50320	0	0	0	0	0	0	0	0	0	0	0	0	0	0	0	0	0	0	0	0	0	0	0	0	0	0	0	0	0	0	0	0	0	0	0	0	0	0	0	0	0	0	0	0	0	0	0	0	0	0	0	0	0	0	0	0	0	0	0	0	0	0	0	0	0	0	0	0	0	0	0	0	0	0	0	0	0	0	0	0	0	0	0	0	0	0	0	0	0	0	0	0	0	0	0	0	0	0	0	0	0	0	0	0	0	0	0	0	0	0	0	0	0	0	0	0	0	0	0	0	0	0	0	0	0	0	0	0	0	0	0	0	0	0	0	0	0	0	0	0	0	0	0	0	0	0	0	0	0	2	0	0	0	0	0	0	0	0	0	0	0	0	0	0	0	0	0	0	0	0	0	0	0	0	0	0	0	0	0	0	0	0	0	0	0	0	0	0	0	0	0	0	0	0	0	0	0	0	0	0	0	0	0	0	0	0	0	0	0	0	0	0	0
AT3G50330	0	0	0	0	0	0	0	0	0	0	0	0	0	0	0	0	0	0	0	0	0	0	7	0	0	0	0	0	0	0	10	0	0	0	0	0	0	0	0	0	0	0	0	0	0	0	0	0	0	0	0	6	32	43	26	13	7	15	20	0	0	0	0	0	0	0	0	0	0	0	0	0	0	0	0	0	29	66	149	151	0	0	0	0	0	0	0	0	0	0	0	0	0	0	0	0	0	0	0	0	0	0	0	0	0	0	0	0	0	0	0	0	0	0	0	0	556	340	16	0	0	3	0	0	0	8	6	349	5	57	107	134	208	730	1745	1833	0	0	0	0	0	1	0	9	1	0	0	4	0	1	0	0	0	0	0	0	0	0	0	0	0	1	0	0	1	0	1	0	0	0	1	1	1	1	0	0	0	0	0	0	0	0	0	0	5	0	0	0	0	0	0	2	0	0	0	0	0	0	18	6	0	77	1	1	0	0	0	0	0	0	0	0	0
AT3G50340	636	618	633	757	7	15	9	24	13	15	16	13	25	29	23	74	113	0	0	47	72	972	761	0	0	0	32	67	117	114	119	162	154	118	0	0	0	0	0	0	0	0	0	0	0	0	0	0	0	0	0	66	285	321	265	237	76	115	88	0	0	0	11	0	0	0	1	0	1	5	9	260	15	120	0	0	41	69	86	69	0	0	0	178	428	0	0	0	0	0	0	0	0	0	0	0	0	0	0	0	0	0	0	0	0	0	0	0	0	0	0	0	0	0	0	0	118	73	233	0	140	244	170	0	0	3004	2503	4246	2460	83	115	94	124	145	228	198	0	0	0	84	267	1219	1286	999	1419	21	43	419	1137	771	0	0	0	0	0	0	0	230	230	211	135	224	122	145	200	186	146	106	172	133	136	121	115	142	148	157	142	141	7	10	2	4	101	95	3	100	98	213	203	245	307	1071	150	178	205	154	93	83	6	3	0	1020	437	660	219	0	0	0	0	196	138	164	136
AT3G50350	1386	1397	163	179	7	11	13	4	19	34	61	38	88	13	12	42	45	0	0	42	88	509	275	0	0	0	25	50	85	82	151	156	95	56	0	0	0	0	0	0	0	0	0	0	0	0	0	0	0	0	0	45	286	272	276	206	18	34	21	0	0	0	0	0	0	0	0	0	0	0	0	0	10	46	0	0	6	21	10	13	0	0	0	69	193	0	0	0	0	0	0	0	0	0	0	0	0	0	0	0	0	0	0	0	0	0	0	0	0	0	0	0	0	0	0	0	54	36	134	0	48	184	82	0	0	2711	701	1562	933	6	30	12	13	266	613	417	0	0	0	1914	916	175	53	636	101	13	25	244	550	510	0	0	0	0	0	0	0	125	166	105	79	95	98	107	101	89	108	98	132	129	119	111	162	139	165	94	93	85	52	74	27	27	85	92	0	5	2	245	265	288	302	1897	46	85	140	110	138	76	0	0	0	222	347	189	71	0	0	0	0	84	63	90	96
AT3G50360	2065	1824	1189	1529	41	59	73	75	17	44	50	33	63	25	25	133	225	0	0	430	480	2738	2334	0	0	0	214	262	628	515	398	600	458	444	0	0	0	0	0	0	0	0	0	0	0	0	0	0	0	0	0	1907	4878	4573	3512	3148	465	567	534	0	0	0	122	0	3	0	5	108	0	0	15	773	767	1721	0	0	173	230	375	371	0	0	0	287	739	0	0	0	0	0	0	0	0	0	0	0	0	0	0	0	0	0	0	0	0	0	0	0	0	0	0	0	0	0	0	0	544	343	1178	0	409	891	573	0	0	10404	6927	16955	16337	262	345	364	424	353	602	538	0	0	0	794	152	5214	2190	2417	2685	117	127	1123	3180	1866	0	0	0	0	0	0	0	588	703	623	330	582	293	435	366	350	424	314	502	420	390	359	522	579	528	588	478	610	24	27	35	15	414	326	0	96	86	589	421	461	462	1508	702	794	1790	1705	1625	1390	26	0	0	3049	1574	2899	340	0	0	0	0	323	288	487	495
AT3G50370	6434	6457	6060	7104	69	122	136	124	105	187	242	183	275	87	84	680	1206	0	0	526	1656	7226	4331	0	0	0	435	428	610	573	660	875	649	655	0	0	0	0	0	0	0	0	0	0	0	0	0	0	0	0	0	668	2551	2446	1977	1753	2155	2662	2327	22	0	0	28	0	0	14	39	22	0	43	84	98	1706	7309	0	0	1241	1549	2347	2005	0	0	0	667	1836	0	0	0	0	0	0	0	0	0	0	0	0	0	0	0	0	0	0	0	0	0	0	0	0	0	0	0	0	0	0	0	5163	2860	3443	0	2629	7329	3285	0	0	96242	55655	67918	51542	2817	2404	2462	2715	436	979	905	0	0	0	3582	2689	17992	3916	10890	3204	174	297	8443	21333	12131	1	0	6	0	0	0	0	3019	3328	2767	1979	3090	1782	2324	2377	1944	2259	1994	3176	1735	2309	1610	2567	2760	2468	3513	2787	3557	62	92	44	50	1079	916	184	7958	7372	5474	5073	4189	4962	11215	3164	3752	4612	6094	4774	8609	155	138	0	11414	8533	6878	1805	0	0	0	0	3044	2290	3748	3624
AT3G50373	0	0	0	0	0	0	0	0	0	0	0	0	0	0	0	0	0	0	0	0	0	0	0	0	0	0	0	0	0	0	2	0	0	0	0	0	0	0	0	0	0	0	0	0	0	0	0	0	0	0	0	0	0	5	0	0	0	0	0	0	0	0	0	0	0	0	0	0	0	0	0	0	0	0	0	0	0	0	0	0	0	0	0	0	0	0	0	0	0	0	0	0	0	0	0	0	0	0	0	0	0	0	0	0	0	0	0	0	0	0	0	0	0	0	0	0	0	0	0	0	0	0	0	0	0	0	0	43	0	0	0	0	0	0	0	0	0	0	0	0	0	0	0	0	0	0	0	0	0	0	0	0	0	0	0	0	0	0	0	0	0	0	0	0	0	0	0	0	0	0	0	0	0	0	0	0	0	0	0	0	0	0	0	0	0	5	4	0	0	0	0	0	0	0	0	0	0	0	0	0	0	6	0	0	0	0	0	0	0	0	0	0	0
AT3G50380	2021	1670	1797	2176	25	42	55	27	16	31	31	30	63	10	6	158	188	0	0	329	561	2916	1707	0	0	0	106	143	138	162	195	164	186	134	0	0	0	0	0	0	0	0	0	0	0	0	0	0	0	0	0	356	1109	955	767	632	578	783	682	0	0	0	10	0	0	0	0	0	0	0	8	12	277	1011	0	0	317	371	759	555	0	0	0	210	493	0	0	0	0	0	0	0	0	0	0	0	0	0	0	0	0	0	0	0	0	0	0	0	0	0	0	0	0	0	0	0	1039	607	699	0	1013	1841	922	0	0	21385	24875	22524	19543	750	584	825	763	109	153	82	0	0	0	983	316	6425	1765	2745	1814	57	93	2340	6852	3927	0	0	0	0	0	0	0	1346	1390	1183	890	1701	962	1119	1049	988	1200	804	1503	979	1107	785	747	864	774	1214	943	1132	10	8	7	6	241	240	48	8	10	1142	943	616	675	2160	1867	2302	3834	5157	4125	7758	46	67	0	2113	3010	1373	876	0	0	0	0	754	545	873	817
AT3G50390	0	6	16	30	0	0	0	1	0	0	0	0	3	0	0	0	4	0	0	1	4	47	5	0	0	0	2	10	2	2	13	0	3	17	0	0	0	0	0	0	0	0	0	0	0	0	0	0	0	0	0	5	23	27	23	20	26	39	29	0	0	0	12	0	0	0	6	0	0	0	1	0	2	2	0	0	0	2	0	2	0	0	0	2	8	0	0	0	0	0	0	0	0	0	0	0	0	0	0	0	0	0	0	0	0	0	0	0	0	0	0	0	0	0	0	0	1	0	70	0	3	7	6	0	0	72	99	1338	73	1	4	0	0	0	0	1	0	0	0	4	3	17	9	10	7	0	2	8	24	15	0	0	0	0	0	0	0	5	2	8	3	6	1	9	2	2	5	4	8	9	5	1	4	1	2	3	2	1	0	0	0	0	131	118	0	2366	2118	6	8	8	8	15	0	0	3	2	47	59	0	0	0	398	13	12	9	0	0	0	0	2	2	4	3
AT3G50400	1108	977	21	27	0	0	0	0	3	0	4	3	8	3	0	17	51	0	0	0	0	330	99	0	0	0	2	18	18	10	2	18	22	16	0	0	0	0	0	0	0	0	0	0	0	0	0	0	0	0	0	21	74	82	42	47	0	0	4	0	0	0	0	0	0	0	0	0	0	0	0	0	0	0	0	0	0	5	32	25	0	0	0	0	7	0	0	0	0	0	0	0	0	0	0	0	0	0	0	0	0	0	0	0	0	0	0	0	0	0	0	0	0	0	0	0	0	0	0	0	0	0	0	0	0	2769	40	75	76	6	6	34	32	6	5	0	0	0	0	46	112	1583	0	272	6	0	0	406	762	282	0	0	0	0	0	0	0	61	70	49	57	136	101	67	81	70	89	41	129	70	98	77	100	87	96	64	40	77	11	7	6	7	0	0	0	0	0	0	5	14	7	386	0	0	11	26	149	209	0	0	0	36	10	25	0	0	0	0	0	6	0	20	10
AT3G50410	265	179	105	127	2	4	3	6	1	6	3	3	8	4	3	40	51	0	0	9	10	222	252	0	0	0	40	55	67	71	80	96	72	102	0	0	0	0	0	0	0	0	0	0	0	0	0	0	0	0	0	383	1791	1742	1347	1241	75	99	100	2	1	2	72	0	0	1	7	3	3	11	33	504	4	31	0	0	11	18	31	25	0	0	0	32	86	0	0	0	0	0	0	0	0	0	0	0	0	0	0	0	0	0	0	0	0	0	0	0	0	0	0	0	0	0	0	0	34	22	180	0	53	133	95	0	0	922	1020	3721	770	35	25	38	30	43	81	56	0	0	0	62	85	196	161	447	151	5	10	260	652	361	0	0	0	0	0	0	0	92	91	82	74	133	83	53	66	65	44	49	70	70	67	47	52	55	74	81	72	80	1	1	0	0	37	48	4	0	0	65	66	36	42	137	7	4	64	79	38	34	1	0	0	675	54	198	19	0	0	0	0	49	42	105	73
AT3G50420	85	73	79	105	0	1	4	0	0	0	2	1	0	0	1	16	17	0	0	8	13	121	17	0	0	0	2	2	13	8	22	13	13	0	0	0	0	0	0	0	0	0	0	0	0	0	0	0	0	0	0	55	155	138	101	96	31	35	33	0	0	0	1	0	0	0	0	0	0	0	0	2	13	34	0	0	8	8	24	15	0	0	0	0	14	0	0	0	0	0	0	0	0	0	0	0	0	0	0	0	0	0	0	0	0	0	0	0	0	0	0	0	0	0	0	0	17	11	27	0	37	130	40	0	0	602	351	455	355	24	14	30	20	2	3	0	0	0	0	27	20	244	28	190	52	3	6	60	119	94	0	0	0	0	0	0	0	34	58	42	6	31	16	14	21	13	25	31	44	32	56	42	35	34	41	63	34	37	0	0	0	0	15	9	0	0	0	51	47	21	30	107	32	43	62	44	43	53	0	0	0	168	153	97	19	0	0	0	0	28	19	45	46
AT3G50430	448	394	435	509	9	34	22	33	10	23	0	21	0	0	0	64	40	0	0	91	95	597	423	0	0	0	47	65	58	76	172	125	125	105	0	0	0	0	0	0	0	0	0	0	0	0	0	0	0	0	0	248	639	568	486	364	136	180	187	0	0	0	0	0	0	0	0	0	0	0	1	0	39	157	0	0	63	71	123	100	0	0	0	37	117	0	0	0	0	0	0	0	0	0	0	0	0	0	0	0	0	0	0	0	0	0	0	0	0	0	0	0	0	0	0	0	273	154	160	0	128	224	158	0	0	3916	3188	3984	3299	125	122	122	158	22	45	18	0	0	0	160	61	886	1188	813	1113	30	46	332	924	631	0	0	0	0	0	0	0	200	238	172	109	208	112	127	146	120	188	110	196	175	204	153	202	238	215	276	205	269	2	1	0	0	90	71	4	7	0	170	154	144	153	394	249	317	228	236	375	434	5	0	0	828	742	488	144	0	0	0	0	80	40	83	80
AT3G50440	30	29	1179	1464	83	173	121	95	0	0	0	0	0	34	30	130	196	0	0	369	327	1125	986	0	0	0	101	251	498	591	335	403	577	526	0	0	0	0	0	0	0	0	0	0	0	0	0	0	0	0	0	978	3570	3198	2527	2294	337	260	280	0	0	0	0	0	0	0	0	0	0	0	0	13	25	71	0	0	164	218	288	335	0	0	0	173	490	0	0	0	0	0	0	0	0	0	0	0	0	0	0	0	0	0	0	0	0	0	0	0	0	0	0	0	0	0	0	0	310	194	569	0	396	771	568	0	0	335	9053	7364	9676	275	352	310	414	150	289	345	0	0	0	0	20	610	11	778	9	45	142	923	2856	2040	0	0	0	0	0	0	0	564	685	525	479	801	508	414	372	323	432	302	674	709	748	630	250	277	314	424	276	400	0	0	0	0	254	272	16	0	0	870	862	612	728	1456	732	797	236	301	804	909	10	0	0	1312	1910	1600	778	0	0	0	0	472	386	161	123
AT3G50450	0	0	0	10	0	0	0	0	4	11	12	12	0	0	0	0	0	0	0	2	4	0	7	0	0	0	1	4	10	2	0	30	8	7	0	0	0	0	0	0	0	0	0	0	0	0	0	0	0	0	0	8	7	13	24	16	1	0	1	0	0	0	0	0	0	0	0	0	0	0	0	0	0	0	0	0	0	0	0	0	0	0	0	0	1	0	0	0	0	0	0	0	0	0	0	0	0	0	0	0	0	0	0	0	0	0	0	0	0	0	0	0	0	0	0	0	0	0	0	0	4	12	3	0	0	0	214	17	16	0	0	0	0	0	0	0	0	0	0	0	0	0	9	0	9	0	0	23	76	44	0	0	0	0	0	0	0	3	0	0	0	5	0	0	0	0	0	0	0	0	0	0	0	0	4	9	4	0	0	0	0	0	0	0	0	0	0	6	7	0	0	0	4	7	3	1	9	9	0	0	0	3	60	0	0	0	0	0	0	0	0	0	0
AT3G50460	196	324	4	0	0	0	0	0	67	137	114	83	111	0	0	0	8	0	0	0	0	0	3	0	0	0	0	0	0	0	0	0	0	0	0	0	0	0	0	0	0	0	0	0	0	0	0	0	0	0	0	43	113	136	74	86	0	0	0	0	0	0	0	0	0	0	0	0	0	0	0	0	0	2	0	0	0	0	4	2	0	0	0	0	0	0	0	0	0	0	0	0	0	0	0	0	0	0	0	0	0	0	0	0	0	0	0	0	0	0	0	0	0	0	0	0	30	20	0	0	0	0	0	0	0	1082	20	0	0	0	0	2	4	0	12	0	0	0	0	242	13	0	6	69	14	0	0	1	4	7	0	0	0	0	0	0	0	22	26	14	4	2	2	9	4	11	3	11	12	4	0	5	9	21	17	6	12	17	4	5	5	1	0	0	0	0	0	0	0	0	0	58	0	0	0	0	0	0	0	0	0	0	0	0	0	0	0	0	0	0	0	0	0
AT3G50470	91	124	185	267	9	20	19	10	16	43	41	36	81	0	0	7	0	0	0	270	198	316	174	0	0	17	5	10	52	37	158	258	29	47	0	0	0	0	0	0	0	0	0	0	0	0	0	0	0	0	0	309	876	819	581	520	3	6	12	0	0	0	0	0	0	0	0	0	0	0	0	0	87	184	0	0	3	3	12	7	0	0	0	11	27	0	0	0	0	0	0	0	0	0	0	0	0	0	0	0	0	0	0	0	0	0	0	0	0	0	0	0	0	0	0	0	32	19	6	0	186	93	232	0	0	904	355	78	21	8	6	9	10	14	22	32	0	0	0	55	20	4	304	376	423	68	45	23	56	63	0	0	0	0	0	0	0	0	6	0	0	10	8	8	12	0	7	4	0	5	10	9	22	20	16	14	6	25	0	4	3	2	0	0	6	0	0	75	70	78	62	139	219	337	28	43	117	102	0	0	0	57	504	29	18	0	0	0	0	16	9	5	5
AT3G50480	480	402	4206	5521	133	167	617	401	30	60	66	49	73	5	7	166	242	0	0	3947	5464	10585	18237	0	0	5	162	200	846	799	1978	2726	957	639	0	0	0	0	0	0	0	0	0	0	0	0	0	0	0	0	0	1454	3986	3654	2807	2459	63	37	84	0	0	0	0	0	0	0	0	0	0	0	2	0	3596	12955	0	0	80	54	118	66	0	0	0	131	314	0	0	0	0	0	0	0	0	0	0	0	0	0	0	0	0	0	0	0	0	0	0	0	0	0	0	0	0	0	0	0	641	410	202	0	3049	5376	3468	0	0	731	6915	588	897	163	74	125	90	22	23	16	0	0	0	1057	309	4572	29403	14642	24032	1105	357	484	1146	736	0	0	0	0	0	0	0	51	223	80	30	97	51	27	38	17	42	53	51	47	85	72	436	279	275	340	223	344	3	4	4	0	4	6	21	0	0	651	614	1261	1464	7276	0	18	0	0	0	0	0	0	0	669	6118	985	193	0	0	0	0	285	201	219	228
AT3G50500	4648	4086	4517	5241	189	359	342	324	169	332	413	327	457	104	109	440	662	0	0	820	943	6164	5032	0	0	0	467	678	1086	857	2283	3262	1616	1608	0	0	0	0	0	0	0	0	0	0	0	0	0	0	0	0	0	447	1283	1142	901	778	1228	1271	1349	0	0	0	64	0	1	1	7	0	1	6	13	561	1469	4863	0	0	910	1229	1376	1292	0	0	0	549	1437	0	0	0	0	0	0	0	0	0	0	0	0	0	0	0	0	0	0	0	0	0	0	0	0	0	0	0	0	0	0	0	4217	2534	2280	0	1392	3111	1807	0	0	47959	33796	18872	26634	1778	1847	1552	1725	5238	6243	6608	0	0	0	1656	414	7679	1846	4233	869	270	556	1836	4801	5463	0	0	6	0	0	0	0	1737	1994	1626	534	884	487	1676	1820	1545	2550	2146	3661	1642	1756	1471	2064	2368	2012	2263	1727	2135	37	55	21	22	1062	890	73	104	109	3338	2999	1581	1924	5837	3396	4667	3344	3869	6739	5961	97	65	0	6435	6352	4516	1437	0	0	0	0	1054	753	664	676
AT3G50505	0	0	0	0	0	0	0	0	0	0	0	0	0	0	0	0	0	0	0	0	0	0	0	0	0	0	0	0	0	0	0	0	0	0	0	0	0	0	0	0	0	0	0	0	0	0	0	0	0	0	0	0	0	0	0	0	0	0	0	0	0	0	0	0	0	0	0	0	0	0	0	0	0	0	0	0	0	0	0	0	0	0	0	0	0	0	0	0	0	0	0	0	0	0	0	0	0	0	0	0	0	0	0	0	0	0	0	0	0	0	0	0	0	0	0	0	0	0	0	0	0	0	0	0	0	0	0	0	0	0	0	0	0	0	0	0	0	0	0	0	0	0	0	0	0	0	0	0	0	0	0	0	4	0	0	0	0	0	0	0	0	0	0	0	0	0	0	0	0	0	0	0	0	0	0	0	0	0	0	0	0	0	0	0	0	0	0	0	0	0	0	0	0	0	0	0	0	0	0	0	0	0	0	0	0	0	0	0	0	0	0	0	0
AT3G50510	4	1	0	0	0	0	0	0	0	0	0	0	0	0	0	0	0	0	0	1	3	9	4	0	0	0	0	0	0	0	0	0	0	0	0	0	0	0	0	0	0	0	0	0	0	0	0	0	0	0	0	0	1	3	1	0	1	4	2	0	0	0	0	0	0	0	0	0	0	0	0	0	0	0	0	0	0	0	0	0	0	0	0	0	0	0	0	0	0	0	0	0	0	0	0	0	0	0	0	0	0	0	0	0	0	0	0	0	0	0	0	0	0	0	0	0	0	0	3	0	0	7	2	0	0	0	8	186	17	0	0	0	0	0	0	0	0	0	0	0	0	1	0	5	1	0	0	1	5	1	0	0	0	0	0	0	0	1	0	0	2	0	0	0	0	0	1	0	0	1	0	0	0	0	0	0	0	0	0	0	0	0	0	0	0	0	0	4	1	3	1	0	0	0	0	0	0	0	0	0	0	30	2	0	4	0	0	0	0	0	0	0	0
AT3G50520	700	590	489	501	22	31	48	43	12	35	43	25	34	23	24	77	136	0	0	186	270	964	678	0	0	0	92	148	448	345	207	325	305	331	0	0	0	0	0	0	0	0	0	0	0	0	0	0	0	0	0	1656	4902	4443	3320	2981	153	216	181	0	0	0	0	0	0	1	2	69	0	4	9	467	198	583	0	0	61	80	148	147	0	0	0	177	448	0	0	0	0	0	0	0	0	0	0	0	0	0	0	0	0	0	0	0	0	0	0	0	0	0	0	0	0	0	0	0	240	156	358	0	243	887	332	0	0	5877	4023	6537	6573	141	121	166	184	87	83	88	0	0	0	163	48	1391	504	1547	468	68	51	583	1622	809	0	0	0	0	0	0	0	359	445	337	219	372	165	259	205	190	234	202	322	274	274	279	361	348	382	405	281	366	10	8	7	0	188	157	0	89	93	347	293	219	290	1416	330	436	294	297	240	222	18	0	0	1334	693	891	232	0	0	0	0	211	157	395	306
AT3G50530	1769	1596	1004	981	22	33	39	26	23	49	60	52	75	32	34	221	382	0	0	312	334	2629	1176	0	0	0	177	215	518	511	398	461	351	307	0	0	0	0	0	0	0	0	0	0	0	0	0	0	0	0	0	1691	5279	4803	3735	3407	834	1065	1040	0	0	0	0	0	0	0	0	0	0	2	4	55	156	581	0	0	285	388	428	488	0	1	0	224	639	0	0	0	0	0	0	0	0	0	0	0	0	0	0	0	0	0	0	0	0	0	0	0	0	0	0	0	0	0	0	0	600	355	1804	0	636	1436	794	0	0	15887	14692	31328	19121	470	587	466	612	1198	2577	1723	0	0	0	370	300	2919	308	2977	239	78	100	1823	5362	2534	0	0	0	0	0	0	0	1378	1690	1418	941	1430	811	903	871	748	910	779	1250	1096	1219	995	1079	1211	1095	1308	1064	1254	24	26	19	13	977	786	44	69	54	863	743	487	512	2176	1167	1847	488	445	546	690	49	11	0	6506	2572	2243	720	0	0	0	0	652	474	553	503
AT3G50540	0	0	0	0	0	0	0	0	0	0	0	0	0	0	0	0	0	0	0	0	0	0	0	0	0	0	0	0	0	0	0	0	0	0	0	0	0	0	0	0	0	0	0	0	0	0	0	0	0	0	0	0	0	0	0	0	0	0	0	0	0	0	0	0	0	0	0	0	0	0	0	0	0	0	0	0	0	0	0	0	0	0	0	0	0	0	0	0	0	0	0	0	0	0	0	0	0	0	0	0	0	0	0	0	0	0	0	0	0	0	0	0	0	0	0	0	0	0	0	0	0	0	0	0	0	0	3	0	2	0	0	0	0	0	0	0	0	0	0	0	0	0	0	0	0	0	0	0	0	0	0	0	0	0	0	0	0	0	0	0	0	0	0	0	0	0	0	0	0	0	0	0	0	0	0	0	0	0	0	0	0	0	0	0	0	0	0	0	0	0	0	0	0	0	0	0	0	0	0	0	0	0	0	1	0	0	0	0	0	0	0	0	0
AT3G50550	914	928	548	533	12	20	16	20	8	31	28	31	29	36	31	51	86	0	0	156	165	847	535	0	0	0	156	183	683	405	459	458	317	357	0	0	0	0	0	0	0	0	0	0	0	0	0	0	0	0	0	479	1345	1254	971	904	151	169	169	0	0	0	0	0	0	0	0	0	1	0	7	93	405	913	0	0	65	92	102	119	0	0	0	129	328	0	0	0	0	0	0	0	0	0	0	0	0	0	0	0	0	0	0	0	0	0	0	0	0	0	0	0	0	0	0	0	179	119	547	0	113	314	183	0	0	6688	2865	6348	4451	119	134	97	145	115	170	174	0	0	0	380	116	716	75	598	49	81	98	555	1344	786	0	0	0	0	0	0	0	262	278	210	126	209	130	174	165	133	173	131	245	184	162	198	171	219	189	219	177	172	12	9	21	8	182	183	14	177	180	358	269	230	270	564	277	409	645	671	468	429	12	0	0	923	407	478	155	0	0	0	0	213	136	310	281
AT3G50560	52	60	209	161	0	0	0	0	0	0	2	2	0	9	6	15	34	0	0	61	80	155	448	0	0	0	26	35	171	158	33	16	190	168	0	0	0	0	0	0	0	0	0	0	0	0	0	0	0	0	0	283	911	848	656	611	13	33	41	0	0	0	0	0	0	0	0	0	0	0	0	0	0	4	0	0	88	111	46	69	0	0	0	203	572	0	0	0	0	0	0	0	0	0	0	0	0	0	0	0	0	0	0	0	0	0	0	0	0	0	0	0	0	0	0	0	216	157	140	0	52	128	149	0	0	177	2577	1822	1940	146	197	56	79	122	310	285	0	0	0	8	31	111	322	263	48	49	15	306	678	300	0	0	0	0	0	0	0	52	62	61	154	251	140	73	56	60	47	23	47	25	38	22	128	116	92	175	118	159	0	0	0	0	50	47	0	0	0	64	60	91	113	15	69	84	71	78	43	51	0	0	0	181	378	141	58	0	0	0	0	255	188	99	73
AT3G50570	2	0	37	33	4	0	0	1	0	0	0	0	0	6	2	3	17	0	0	12	25	87	41	0	0	0	16	16	57	51	28	50	81	64	0	0	0	0	0	0	0	0	0	0	0	0	0	0	0	0	0	105	403	413	274	300	135	203	137	0	0	0	0	0	0	0	0	0	0	0	0	0	11	50	0	0	10	16	12	19	0	0	0	37	87	0	0	0	0	0	0	0	0	0	0	0	0	0	0	0	0	0	0	0	0	0	0	0	0	0	0	0	0	0	0	0	5	1	149	0	17	32	28	0	0	16	580	4428	363	14	32	11	22	2	9	2	0	0	0	0	0	75	37	148	28	7	5	86	189	96	0	0	0	0	0	0	0	26	35	46	25	57	19	17	6	20	22	13	16	30	38	30	42	51	48	38	26	25	0	0	0	0	28	30	0	1	2	41	43	20	30	114	8	14	60	74	30	27	0	0	0	1406	52	108	18	0	0	0	0	68	46	57	64
AT3G50580	0	4	0	0	0	0	0	0	0	0	0	0	0	0	0	0	0	0	0	0	0	0	0	0	0	0	0	0	0	0	13	2	0	10	0	0	0	0	0	0	0	0	0	0	0	0	0	0	0	0	0	28	91	69	68	72	47	76	45	0	0	0	0	0	0	0	0	0	0	0	0	0	0	0	0	0	0	0	0	0	0	0	0	0	0	0	0	0	0	0	0	0	0	0	0	0	0	0	0	0	0	0	0	0	0	0	0	0	0	0	0	0	0	0	0	0	0	0	61	0	0	1	0	0	0	0	2	1772	0	0	0	0	0	0	0	0	0	0	0	0	0	0	0	0	0	0	0	0	0	0	0	0	0	0	0	0	0	0	0	0	0	0	0	0	0	0	0	0	0	0	0	0	0	0	0	0	0	0	0	0	0	0	0	1	2	0	0	0	0	0	0	0	0	0	0	0	0	0	0	0	0	399	0	0	0	0	0	0	0	0	0	2	4
AT3G50590	3944	3711	3120	3555	54	92	109	120	60	140	146	121	166	74	71	429	741	0	0	532	1060	6198	4300	0	0	0	208	267	401	420	509	568	499	390	0	0	0	0	0	0	0	0	0	0	0	0	0	0	0	0	0	427	1528	1428	1186	1023	1167	1604	1365	0	0	0	14	0	0	0	0	26	0	4	13	701	1745	7356	0	0	584	983	1080	1080	0	5	0	528	1430	0	0	0	0	0	0	0	0	0	0	0	0	0	0	0	0	0	0	0	0	0	0	0	0	0	0	0	0	0	0	0	1878	1078	2299	0	1551	3610	1935	0	0	58605	34198	42367	39892	1136	1493	1153	1513	1270	1389	1156	0	0	0	2218	1299	10415	3427	7138	2543	149	222	4583	12718	7287	2	0	2	0	0	0	0	2050	2610	2048	1234	1883	1091	1874	1882	1685	1830	1392	2472	1253	1761	1178	1765	1915	1685	1846	1421	1858	37	36	20	24	722	676	53	302	241	3238	2895	2369	2762	6173	2683	3288	3791	4665	3789	5360	108	42	0	5905	4765	4723	1584	0	0	0	0	1651	1206	1752	1636
AT3G50610	6	4	0	0	0	0	0	0	0	0	0	0	0	0	0	1	6	0	0	0	0	9	0	0	0	0	0	1	4	0	0	0	0	0	0	0	0	0	0	0	0	0	0	0	0	0	0	0	0	0	0	1	13	10	12	9	0	0	0	0	0	0	0	0	0	0	0	0	0	0	0	0	0	0	0	0	0	0	1	0	0	0	0	0	0	0	0	0	0	0	0	0	0	0	0	0	0	0	0	0	0	0	0	0	0	0	0	0	0	0	0	0	0	0	0	0	1	0	0	0	0	0	0	0	0	24	0	2	32	0	0	0	0	0	0	0	0	0	0	0	34	120	173	567	118	0	1	1	58	9	0	0	0	0	0	0	0	16	29	36	0	1	2	0	3	1	1	1	10	12	6	10	5	4	5	1	1	0	1	1	0	2	0	0	0	0	0	0	0	1	1	59	0	0	0	0	0	0	1	0	0	0	2	3	0	0	0	0	0	0	0	8	6
AT3G50620	503	462	164	201	6	6	10	5	12	34	20	36	31	2	0	25	24	0	0	54	37	619	401	0	0	0	69	81	137	131	73	121	103	137	0	0	0	0	0	0	0	0	0	0	0	0	0	0	0	0	0	622	1514	1397	1029	954	100	129	122	0	0	0	0	0	0	0	0	13	0	0	0	12	21	56	0	0	44	43	71	53	0	0	0	16	57	0	0	0	0	0	0	0	0	0	0	0	0	0	0	0	0	0	0	0	0	0	0	0	0	0	0	0	0	0	0	0	101	67	89	0	77	131	83	0	0	3884	1293	2615	8737	64	70	81	86	588	1113	1036	0	0	0	24	19	247	719	764	961	5	9	280	863	340	0	0	0	0	0	0	0	181	178	165	88	215	85	91	120	89	102	82	163	109	119	98	147	149	132	144	139	151	4	6	0	0	74	54	0	0	0	39	38	41	49	135	84	100	242	282	121	174	5	0	0	699	174	1771	37	0	0	0	0	54	36	70	56
AT3G50630	488	538	227	178	14	16	21	20	16	34	36	30	34	24	34	53	98	0	0	106	149	247	106	0	0	0	68	108	249	188	197	243	166	212	0	0	0	0	0	0	0	0	0	0	0	0	0	0	0	0	0	1237	3836	3614	2798	2538	223	259	274	0	0	0	0	0	0	0	0	0	0	0	0	18	23	53	0	0	158	120	318	218	0	0	0	48	137	0	0	0	0	0	0	0	0	0	0	0	0	0	0	0	0	0	0	0	0	0	0	0	0	0	0	0	0	0	0	0	391	222	1158	0	94	244	153	0	0	3489	2566	7698	6033	250	212	337	248	459	773	454	0	0	0	212	318	353	158	482	195	37	57	543	1430	651	0	0	0	0	0	0	0	231	221	186	97	175	121	137	111	124	126	101	141	155	167	136	171	239	186	239	169	208	30	26	24	8	339	385	32	0	0	423	347	266	289	426	284	373	231	219	298	354	17	5	0	1933	432	382	56	0	0	0	0	236	193	215	205
AT3G50640	850	814	2	0	0	0	0	0	23	41	48	42	27	11	11	25	39	0	0	0	0	159	109	0	0	0	0	0	0	0	0	10	0	0	0	0	0	0	0	0	0	0	0	0	0	0	0	0	0	0	0	147	348	306	228	258	0	3	2	0	0	0	0	0	0	0	0	0	0	0	0	0	0	2	0	0	5	7	28	17	0	0	0	0	0	0	0	0	0	0	0	0	0	0	0	0	0	0	0	0	0	0	0	0	0	0	0	0	0	0	0	0	0	0	0	0	102	76	5	0	0	2	0	0	0	8039	6	71	56	5	18	24	23	1568	2686	2399	0	0	0	13	16	48	88	45	81	0	0	293	985	401	0	0	0	0	0	0	0	75	69	60	33	114	61	61	79	63	79	45	104	44	53	49	58	65	65	62	68	85	12	16	6	3	15	6	0	0	0	3	0	0	0	385	0	0	0	0	0	0	6	0	0	25	0	4	0	0	0	0	0	0	0	0	0
AT3G50650	534	578	401	440	10	20	22	19	9	18	16	14	20	10	15	64	101	0	0	194	256	1165	352	0	0	0	30	26	65	47	174	205	88	107	0	0	0	0	0	0	0	0	0	0	0	0	0	0	0	0	0	402	1749	1603	1319	1214	227	177	237	0	0	0	13	0	0	1	2	0	0	1	3	3	103	553	0	0	42	61	60	52	0	0	0	37	103	0	0	0	0	0	0	0	0	0	0	0	0	0	0	0	0	0	0	0	0	0	0	0	0	0	0	0	0	0	0	0	108	67	451	0	337	987	318	0	0	3179	2220	2756	4011	86	106	78	74	26	62	59	0	0	0	164	97	2107	3106	4280	4424	74	26	257	631	518	0	0	0	0	0	0	0	162	230	180	49	71	42	74	93	90	137	100	188	132	174	145	265	293	261	358	200	297	3	6	6	1	151	139	52	53	44	434	417	445	509	1046	218	257	752	939	345	480	3	1	0	1732	906	1893	87	0	0	0	0	173	113	88	79
AT3G50660	830	834	473	440	9	16	6	10	13	31	46	15	15	11	11	70	156	0	0	208	184	589	259	0	0	0	63	72	155	132	132	165	135	144	0	0	0	0	0	0	0	0	0	0	0	0	0	0	0	0	0	258	889	834	548	542	242	251	189	0	0	0	0	0	0	0	0	0	0	0	3	6	40	129	0	0	306	514	905	1200	0	0	0	53	153	0	0	0	0	0	0	0	0	0	0	0	0	0	0	0	0	0	0	0	0	0	0	0	0	0	0	0	0	0	0	0	1913	1166	340	0	355	715	190	0	0	5776	5514	5807	12492	453	896	904	1570	170	271	270	0	0	0	35	41	853	2398	1012	1686	48	26	499	1236	645	0	0	0	0	0	0	0	561	574	494	198	360	191	336	377	321	360	312	525	410	386	374	570	656	598	437	341	448	4	7	15	12	238	171	0	0	0	258	206	109	143	670	379	362	186	187	268	377	11	12	0	1645	557	1155	220	0	0	0	0	208	138	352	329
AT3G50665	0	0	0	0	0	0	0	0	0	0	0	0	0	0	0	0	0	0	0	0	0	0	0	0	0	0	0	0	0	0	0	0	0	0	0	0	0	0	0	0	0	0	0	0	0	0	0	0	0	0	0	0	0	0	0	0	0	0	0	0	0	0	0	0	0	0	0	0	0	0	0	0	0	0	0	2	0	0	0	0	0	0	0	0	0	0	0	0	0	0	0	0	0	0	0	0	0	0	0	0	0	0	0	0	0	0	0	0	0	0	1	0	0	1	0	0	0	0	0	0	0	0	0	0	0	0	0	0	0	0	0	0	0	0	0	0	0	0	0	0	0	0	0	0	0	0	0	0	0	0	6	0	14	0	0	0	0	0	0	0	0	0	0	0	0	0	0	0	0	0	0	0	0	0	0	0	0	0	4	4	3	0	0	0	0	0	0	0	0	0	0	0	0	0	0	0	0	0	0	0	0	0	0	0	0	0	0	0	0	0	0	0	0
AT3G50670	4722	4340	3659	3649	57	101	112	74	52	94	94	109	155	38	31	561	951	0	0	614	905	4038	4092	0	0	0	193	200	351	421	472	594	651	492	0	0	0	0	0	0	0	0	0	0	0	0	0	0	0	0	0	605	3121	2828	2271	2035	784	1015	945	0	0	0	84	0	0	4	0	101	0	4	26	576	556	2242	0	0	663	949	1357	1100	0	0	0	339	890	0	0	0	0	0	0	0	0	0	0	0	0	0	0	0	0	0	0	0	0	0	0	0	0	0	0	0	0	0	0	0	2820	1711	2676	0	917	2565	1257	0	0	29518	27656	30281	21150	1738	1377	1568	1479	1461	2233	1640	0	0	0	2248	2734	6476	1715	6827	2065	155	168	3286	9566	5079	0	0	0	0	0	0	0	1699	1838	1731	1177	2219	1207	1344	1249	1257	1426	1031	1802	1590	1526	1385	1660	1960	1843	2447	1755	2345	33	53	47	44	628	682	26	14	20	1542	1543	1132	1355	3987	2545	2600	3105	3339	3255	3812	21	12	0	5179	3715	2444	1124	0	0	0	0	986	769	1421	1409
AT3G50685	204	201	1678	1721	49	68	46	76	4	6	5	3	8	150	148	345	593	0	0	1022	1233	2933	1797	0	0	28	498	996	2110	1929	1329	1871	2709	2620	0	0	0	0	0	0	0	0	0	0	0	0	0	0	0	0	0	348	1905	1707	1382	1297	150	235	260	0	0	0	3	0	1	6	15	0	0	1	3	90	17	142	0	0	74	82	206	146	0	0	0	1099	2923	0	0	0	0	0	0	0	0	0	0	0	0	0	0	0	0	0	0	0	0	0	0	0	0	0	0	0	0	0	0	0	234	140	674	0	1073	1687	1289	0	0	1003	16845	8358	16276	228	137	269	223	271	534	617	0	0	0	113	166	617	144	1386	201	161	296	2349	6341	3837	0	0	0	0	0	0	0	1347	1736	1428	1095	1699	934	1418	1331	1276	993	755	1257	1060	977	1057	729	776	973	1030	687	963	3	2	3	2	252	282	1	0	0	1768	1805	1353	1655	2527	4671	4844	1897	1803	2135	2328	3	1	0	1582	3696	1717	2189	0	0	0	0	2351	1828	986	913
AT3G50690	2061	2175	1643	1585	19	41	54	23	28	42	55	52	85	151	163	131	297	0	0	360	517	1414	710	0	0	0	127	164	462	381	439	554	410	412	0	0	0	0	0	0	0	0	0	0	0	0	0	0	0	0	0	607	1921	1879	1402	1238	560	576	501	0	0	0	39	0	0	8	18	19	0	9	28	524	450	1103	0	0	269	344	479	474	0	0	0	188	504	0	0	0	0	0	0	0	0	0	0	0	0	0	0	0	0	0	0	0	0	0	0	0	0	0	0	0	0	0	0	0	1007	611	1305	0	431	917	546	0	0	16929	13226	13872	10130	510	533	489	572	248	777	645	0	0	0	2184	1052	2755	1580	4078	1563	135	203	2052	4625	2924	0	0	2	0	0	0	0	680	848	693	565	899	475	577	556	513	574	427	827	559	642	450	587	724	686	688	596	692	53	60	93	29	315	367	165	21	19	1674	1471	839	995	1742	1088	1106	1838	2047	2673	2901	31	15	0	2461	1487	1218	470	0	0	0	0	937	705	983	948
AT3G50700	508	552	1107	1031	30	44	36	31	11	22	25	16	24	14	14	125	167	0	0	179	202	599	149	0	0	0	57	61	153	138	159	202	147	105	0	0	0	0	0	0	0	0	0	0	0	0	0	0	0	0	0	228	789	748	586	531	83	103	97	0	0	0	0	0	0	4	7	0	0	1	4	59	71	269	0	0	234	252	249	221	0	0	0	87	236	0	0	0	0	0	0	0	0	0	0	0	0	0	0	0	0	0	0	0	0	0	0	0	0	0	0	0	0	0	0	0	688	406	71	0	349	907	460	0	0	5933	6933	1311	2826	462	410	286	281	83	157	173	0	0	0	96	11	774	274	769	140	53	150	201	490	601	0	0	0	0	0	0	0	337	346	315	70	150	67	327	364	289	512	412	636	354	310	274	654	786	751	635	468	671	0	0	0	0	34	40	3	0	0	348	302	141	191	642	1170	1541	1009	1270	951	867	6	1	0	572	1408	518	352	0	0	0	0	167	130	122	130
AT3G50710	33	23	0	0	0	0	0	0	2	3	0	10	8	0	0	0	0	0	0	0	0	7	0	0	0	0	0	0	0	0	0	0	0	0	0	0	0	0	0	0	0	0	0	0	0	0	0	0	0	0	0	6	18	17	23	7	0	0	0	0	0	0	0	0	0	0	0	0	0	0	0	0	0	0	0	0	1	2	1	0	0	0	0	0	0	0	0	0	0	0	0	0	0	0	0	0	0	0	0	0	0	0	0	0	0	0	0	0	0	0	0	0	0	0	0	0	1	0	0	0	0	0	0	0	0	186	4	0	456	0	0	0	1	27	46	45	0	0	0	7	0	0	0	4	0	0	0	22	17	22	0	0	0	0	0	0	0	6	2	4	0	0	0	0	0	0	2	0	0	0	0	0	0	0	0	0	0	0	0	0	0	0	0	0	0	0	0	0	0	0	0	18	0	0	0	0	0	0	0	0	0	14	0	58	0	0	0	0	0	0	0	0	0
AT3G50720	0	0	0	0	0	0	0	0	0	0	0	0	0	0	0	0	0	0	0	0	0	0	0	0	0	0	0	0	0	0	0	0	0	0	0	0	0	0	0	0	0	0	0	0	0	0	0	0	0	0	0	0	0	0	0	0	0	0	0	0	0	0	0	0	0	0	0	0	0	0	0	0	0	0	0	0	0	0	0	0	0	0	0	0	0	0	0	0	0	0	0	0	0	0	0	0	0	0	0	0	0	0	0	0	0	0	0	0	0	0	0	0	0	0	0	0	0	0	0	0	0	0	0	0	0	0	0	0	481	0	0	0	0	0	0	0	0	0	0	0	0	0	0	0	0	0	0	0	0	0	0	0	0	0	0	0	0	0	0	0	0	0	0	0	0	0	0	0	0	0	0	0	0	0	0	0	0	0	0	0	0	0	0	0	0	0	0	0	0	0	0	0	0	0	0	0	1	0	0	0	0	0	0	33	0	0	0	0	0	0	0	0	0
AT3G50730	0	0	0	0	0	0	0	0	0	0	0	0	0	0	0	0	0	0	0	0	0	0	0	0	0	0	0	0	0	0	0	0	0	0	0	0	0	0	0	0	0	0	0	0	0	0	0	0	0	0	0	0	0	0	0	0	0	0	0	0	0	0	0	0	0	0	0	0	0	0	0	0	0	0	0	0	0	0	0	0	0	0	0	0	0	0	0	0	0	0	0	0	0	0	0	0	0	0	0	0	0	0	0	0	0	0	0	0	0	0	0	0	0	0	0	0	0	0	0	0	0	0	0	0	0	0	0	0	71	0	0	0	0	0	0	0	0	0	0	0	0	0	0	0	0	0	0	0	0	2	0	0	0	0	0	0	0	0	0	0	0	0	0	0	0	0	0	0	0	0	0	0	0	0	0	0	0	0	0	0	0	0	0	0	0	0	0	0	0	0	0	0	0	0	0	0	0	0	0	0	0	0	0	8	0	0	0	0	0	0	0	0	0
AT3G50740	3206	2547	2171	2190	61	85	111	79	53	98	148	114	220	362	347	467	855	0	0	292	380	2543	2195	0	0	2	202	252	574	409	268	458	677	769	0	0	0	0	0	0	0	0	0	0	0	0	0	0	0	0	0	52	330	320	237	236	3	4	6	0	0	0	0	0	0	0	1	0	0	1	2	0	223	1348	1	0	109	199	360	314	0	0	0	139	333	0	0	0	0	0	0	0	0	0	0	0	0	0	0	0	0	0	0	0	0	0	0	1	0	0	0	0	0	0	0	0	1369	831	12	0	84	698	399	0	0	78750	21667	127	10	283	291	358	495	65	145	255	0	0	0	685	3440	1157	713	2124	442	80	508	1053	3189	3296	3	0	4	0	0	0	0	2468	2951	2481	670	802	589	1738	1634	1418	1192	939	1852	863	1153	861	1239	1193	1076	1560	997	1125	87	149	47	43	0	3	154	3	7	1453	1470	2635	3118	6198	1155	1412	362	403	1019	643	6	7	0	12	925	23	797	0	0	0	0	490	375	402	344
AT3G50750	29	21	585	770	28	36	44	46	0	0	5	0	0	24	21	73	130	0	0	350	622	1236	343	0	0	4	117	128	406	342	133	232	526	447	0	0	0	0	0	0	0	0	0	0	0	0	0	0	0	0	0	371	1673	1555	1281	1083	32	60	55	0	0	0	0	0	0	0	0	0	0	0	0	0	80	206	0	0	39	118	54	109	0	0	0	189	478	0	0	0	0	0	0	0	0	0	0	0	0	0	0	0	0	0	0	0	0	0	0	0	0	0	0	0	0	0	0	0	87	56	77	0	178	636	328	0	0	602	12899	1389	1376	91	202	56	121	32	64	126	0	0	0	4	20	625	230	877	159	51	145	623	1681	1187	0	0	0	0	0	0	0	341	382	328	323	504	291	392	435	379	146	160	218	205	196	186	283	322	307	458	328	429	0	0	0	1	36	34	0	0	0	388	346	498	568	835	664	812	349	461	274	270	0	0	0	238	1805	178	551	0	0	0	0	320	227	100	107
AT3G50760	308	326	281	490	23	26	37	28	2	3	8	1	2	5	1	18	27	0	0	51	107	964	360	0	0	1	36	59	99	104	24	119	160	112	0	0	0	0	0	0	0	0	0	0	0	0	0	0	0	0	0	326	1278	1249	1023	868	58	34	35	0	0	0	0	0	0	0	0	0	0	0	0	18	345	1451	0	0	13	23	29	17	0	0	0	57	159	0	0	0	0	0	0	0	0	0	0	0	0	0	0	0	0	0	0	0	0	0	0	0	0	0	0	0	0	0	0	0	41	23	118	0	92	131	95	0	0	2872	667	1061	2346	35	29	34	29	6	8	14	0	0	0	14	90	648	4458	3312	5140	9	15	165	539	281	0	0	0	0	0	0	0	117	113	81	73	105	56	78	68	65	54	31	74	66	72	45	26	33	29	32	20	33	3	2	1	1	32	42	16	0	0	307	262	585	662	1582	191	286	359	269	381	417	0	1	0	271	199	173	210	0	0	0	0	85	71	161	167
AT3G50770	82	113	219	232	18	13	68	57	2	3	10	6	15	1	2	2	13	0	0	7	18	372	220	0	0	0	20	26	30	21	133	109	95	86	0	0	0	0	0	0	0	0	0	0	0	0	0	0	0	0	0	623	2367	2236	1660	1379	68	69	66	0	0	0	0	0	0	0	0	0	0	0	0	0	4292	11488	0	0	8	7	32	11	0	0	0	7	23	0	0	0	0	0	0	0	0	0	0	0	0	0	0	0	0	0	0	0	0	0	0	0	0	0	0	0	0	0	0	0	36	22	304	0	15	80	345	0	0	233	153	1492	895	9	13	22	9	146	286	267	0	0	0	54	38	64	4145	8597	3114	76	385	163	182	172	0	0	0	0	0	0	0	9	42	10	9	10	9	7	6	10	8	5	11	9	14	9	58	22	33	57	24	65	1	0	1	0	20	44	12	0	0	29	27	290	329	531	36	180	46	82	76	27	2	0	0	696	1031	2376	37	0	0	0	0	16	12	8	5
AT3G50780	634	604	514	448	13	17	15	25	20	33	27	25	31	31	28	83	148	0	0	155	129	788	430	0	0	0	156	186	352	340	264	353	291	238	0	0	0	0	0	0	0	0	0	0	0	0	0	0	0	0	0	1582	4071	3793	2927	2603	347	505	448	0	0	0	11	0	0	0	0	0	0	0	8	177	39	161	0	0	126	242	137	165	0	0	0	123	364	0	0	0	0	0	0	0	0	0	0	0	0	0	0	0	0	0	0	0	0	0	0	0	0	0	0	0	0	0	0	0	404	231	602	0	386	441	429	0	0	6333	6106	13242	4457	234	345	167	225	265	337	360	0	0	0	106	67	949	1882	1295	1202	45	50	886	2300	1070	0	0	1	0	0	0	0	414	453	414	315	481	259	353	313	261	322	245	401	290	374	261	338	339	353	435	326	391	13	21	11	6	264	216	27	60	68	408	326	258	293	333	259	332	576	668	596	618	18	4	0	2877	1190	813	198	0	0	0	0	285	190	225	230
AT3G50790	351	283	1084	1130	29	45	70	35	0	10	24	18	27	28	26	118	213	0	0	487	739	2226	2378	0	0	0	176	247	543	536	342	403	599	463	0	0	0	0	0	0	0	0	0	0	0	0	0	0	0	0	0	588	2161	1932	1551	1468	229	294	317	0	0	0	5	0	0	0	0	0	0	0	5	158	84	305	0	0	140	189	201	170	0	0	0	385	1153	0	0	0	0	0	0	0	0	0	0	0	0	0	0	0	0	0	0	0	0	0	0	0	0	0	0	0	0	0	0	0	606	368	731	0	739	1327	642	0	0	2954	12308	9679	8677	364	260	236	237	16	34	29	0	0	0	96	196	1353	3470	1759	3545	54	97	1106	3063	1607	0	0	0	0	0	0	0	1013	1072	949	555	924	437	680	644	566	549	426	777	594	643	548	617	639	643	865	576	733	5	0	0	2	200	242	0	27	21	726	644	361	429	1707	2102	2290	684	473	339	433	11	3	0	1801	1608	1097	825	0	0	0	0	673	528	515	449
AT3G50800	343	245	511	454	5	2	4	2	0	2	2	0	0	4	2	5	14	0	0	13	98	1176	2717	0	0	20	10	6	16	21	202	197	21	32	0	0	0	0	0	0	0	0	0	0	0	0	0	0	0	0	0	177	505	502	361	368	15	18	22	0	0	0	0	0	0	0	0	0	0	0	0	0	4	20	0	0	27	81	65	57	0	0	0	21	41	0	0	0	0	0	0	0	0	0	0	0	0	0	0	0	0	0	0	0	0	0	0	0	0	0	0	0	0	0	0	0	122	83	396	0	99	1268	195	0	0	427	1088	649	71	46	100	81	103	72	151	155	0	0	0	49	546	488	13338	404	18964	24	45	121	204	96	0	0	0	0	0	0	0	22	34	19	20	19	6	24	20	22	17	9	18	25	21	18	22	15	14	11	10	17	10	5	1	1	3	7	5	0	0	27	23	98	141	405	28	17	59	48	41	66	1	0	0	688	283	145	25	0	0	0	0	49	55	13	11
AT3G50808	0	0	0	0	0	0	0	0	0	0	0	0	0	0	0	0	0	0	0	0	0	0	0	0	0	0	0	0	0	0	0	0	0	0	0	0	0	0	0	0	0	0	0	0	0	0	0	0	0	0	0	0	0	0	0	0	0	0	0	0	0	0	0	0	0	0	0	0	0	0	0	0	0	0	0	0	0	0	0	0	0	0	0	0	0	0	0	0	0	0	0	0	0	0	0	0	0	0	0	0	0	0	0	0	0	0	0	0	0	0	0	0	0	0	0	0	0	0	0	0	0	0	0	0	0	0	0	4	0	0	0	0	0	0	0	0	0	0	0	0	0	0	0	0	0	0	0	0	0	0	0	0	0	0	0	0	0	0	0	0	0	0	0	0	0	0	0	0	0	0	0	0	0	0	0	0	0	0	0	0	0	0	0	0	0	0	0	0	0	0	0	0	0	0	0	0	0	0	0	0	0	1	0	0	0	0	0	0	0	0	0	0	0
AT3G50810	199	152	38	46	0	9	7	11	12	35	23	24	38	5	0	23	39	0	0	40	46	213	162	0	0	0	21	26	88	50	277	290	146	94	0	0	0	0	0	0	0	0	0	0	0	0	0	0	0	0	0	89	352	345	310	279	43	46	48	0	0	0	0	0	0	0	0	0	0	0	0	24	20	78	0	0	26	30	37	33	0	0	0	4	15	0	0	0	0	0	0	0	0	0	0	0	0	0	0	0	0	0	0	0	0	0	0	0	0	0	0	0	0	0	0	0	119	78	57	0	43	24	53	0	0	2103	416	1464	1031	34	56	53	61	47	61	49	0	0	0	143	213	153	77	217	86	12	8	117	335	148	0	0	0	0	0	0	0	89	97	57	35	55	37	32	30	28	72	41	94	101	69	85	87	139	116	168	119	150	2	0	0	0	60	39	0	0	4	78	60	83	67	87	32	63	114	147	92	64	0	0	0	359	381	183	0	0	0	0	0	32	11	16	0
AT3G50820	333	232	26374	29721	636	629	657	600	0	0	2	0	0	1230	1151	4831	7609	0	0	21239	28441	50567	49016	0	0	287	2722	4341	18807	16758	10723	15015	19529	16481	0	0	0	0	0	0	0	0	0	0	0	0	0	0	0	0	0	222	1792	1680	1462	1351	1697	2594	2630	0	0	0	44	0	0	0	0	0	0	0	0	0	236	1171	0	0	988	1159	2568	1238	0	0	0	16290	40733	0	0	0	0	0	0	0	0	0	0	0	0	0	0	0	0	0	0	0	0	0	0	0	0	0	0	0	0	0	0	0	1614	1013	6812	0	17379	36459	16948	0	0	5827	335456	104862	180593	3049	1715	2893	1755	279	227	390	0	0	0	7	38	17089	5757	12450	2929	1447	2626	32658	94886	63734	6	0	18	0	0	0	0	23432	29112	23872	21932	32777	19181	26446	25270	23180	15944	13200	20927	12873	15461	12162	14288	14201	16402	14868	10772	15156	4	4	4	0	1773	1890	69	0	0	18311	19309	12063	14976	34916	63181	63791	24942	24702	33786	35847	111	0	0	11274	46468	19062	29329	0	0	0	0	27548	21689	10874	10476
AT3G50825	16	1	0	27	0	0	0	2	1	2	0	1	0	28	27	2	1	0	0	1	0	0	45	0	0	17	0	0	0	0	0	0	0	0	0	0	0	0	0	0	0	0	0	0	0	0	0	0	0	0	0	0	11	109	66	70	1	1	1	0	0	0	0	0	0	0	0	0	0	0	0	0	1	1	0	0	0	2	3	0	0	0	0	1	1	0	0	0	0	0	0	0	0	0	0	0	0	0	0	0	0	0	0	0	0	0	0	0	0	0	0	0	0	0	0	0	2	1	10	0	0	25	3	0	0	1	118	245	4	0	4	4	1	7	41	48	0	0	0	3	0	23	0	1	0	3	2	0	1	0	1	0	10	0	0	0	0	0	0	24	0	1	12	0	13	0	8	1	0	1	0	1	1	0	15	2	22	17	3	3	2	1	0	0	328	0	0	3	0	0	3	9	7	1	3	2	2	0	155	78	0	0	1	1	0	0	0	0	0	7	6	2	1
AT3G50830	2225	1684	1697	2156	65	110	107	108	96	181	175	144	193	93	77	182	289	0	0	934	1260	5440	5237	0	0	17	328	433	1101	953	614	771	1341	1454	0	0	0	0	0	0	0	0	0	0	0	0	0	0	0	0	0	2532	7410	6682	5316	4770	311	416	382	2	0	0	14	0	0	0	3	0	0	9	18	981	308	873	0	0	266	404	315	288	0	0	0	525	1336	0	0	0	0	0	0	0	0	0	0	0	0	0	0	0	0	0	0	0	0	0	0	0	0	0	0	0	0	0	0	0	884	511	1129	0	736	902	670	0	0	13932	13356	12061	11403	425	662	322	424	278	495	623	0	0	0	220	196	5409	6319	2188	7948	228	233	1342	3264	2097	0	0	0	0	0	0	0	508	749	568	566	908	473	678	711	663	590	430	684	466	416	381	755	858	879	715	542	778	18	20	6	7	260	284	12	27	37	964	820	1193	1292	1749	1580	2510	2351	2803	4540	4325	9	2	0	2348	2878	2755	708	0	0	0	0	450	341	397	383
AT3G50835	0	0	0	0	0	0	0	0	0	0	0	0	0	0	0	0	0	0	0	0	0	0	0	0	0	0	0	0	0	0	0	0	0	0	0	0	0	0	0	0	0	0	0	0	0	0	0	0	0	0	0	0	0	0	0	0	0	0	0	0	0	0	0	0	0	0	0	0	0	0	0	0	0	0	0	0	0	0	0	0	0	0	0	0	0	0	0	0	0	0	0	0	0	0	0	0	0	0	0	0	0	0	0	0	0	0	0	0	0	0	0	0	0	0	0	0	0	0	0	0	0	0	0	0	0	7	13	0	5	0	0	0	0	0	0	0	0	0	0	0	0	0	0	0	0	0	0	0	1	0	0	0	0	0	0	0	0	0	0	0	0	0	0	1	0	0	0	0	0	0	0	0	0	0	0	0	0	0	0	1	0	0	0	0	0	0	0	0	0	1	0	0	0	0	0	0	4	2	0	0	0	0	1	0	0	0	0	0	0	0	0	0	0
AT3G50840	372	329	521	554	25	32	28	17	4	12	16	11	11	12	13	41	69	0	0	53	79	304	475	0	0	0	24	57	122	158	107	95	180	148	0	0	0	0	0	0	0	0	0	0	0	0	0	0	0	0	0	184	590	495	376	381	18	37	42	0	0	0	0	0	0	0	0	0	0	0	0	0	95	348	0	0	28	45	51	48	0	0	0	131	344	0	0	0	0	0	0	0	0	0	0	0	0	0	0	0	0	0	0	0	0	0	0	0	0	0	0	0	0	0	0	0	119	64	76	0	35	278	86	0	0	3901	8045	796	1924	42	75	53	51	30	41	43	0	0	0	23	27	98	29	65	27	12	119	296	867	778	0	0	0	0	0	0	0	254	287	262	196	303	184	302	297	301	273	163	299	135	144	131	144	145	135	181	119	145	2	2	3	0	36	25	11	0	0	339	304	437	518	517	289	646	132	270	1218	1024	0	0	0	163	3559	457	575	0	0	0	0	200	137	74	81
AT3G50845	206	170	159	144	3	4	11	13	11	22	12	8	14	0	0	15	0	0	0	26	27	257	167	0	0	0	51	62	87	96	67	139	62	70	0	0	0	0	0	0	0	0	0	0	0	0	0	0	0	0	0	194	541	466	339	304	28	38	34	0	0	0	0	0	0	0	0	0	0	0	0	14	9	41	0	0	15	30	28	38	0	0	0	22	53	0	0	0	0	0	0	0	0	0	0	0	0	0	0	0	0	0	0	0	0	0	0	0	0	0	0	0	0	0	0	0	77	42	52	0	34	40	49	0	0	1405	895	904	710	31	42	27	43	12	10	27	0	0	0	75	8	86	153	105	151	10	12	81	280	147	0	0	0	0	0	0	0	62	53	48	39	71	18	66	43	44	50	47	70	67	46	47	64	66	54	55	40	67	0	0	0	0	24	30	0	0	0	60	55	47	71	189	73	95	26	23	62	55	0	0	0	296	138	118	65	0	0	0	0	29	16	24	16
AT3G50850	54	52	10	15	0	0	2	0	5	5	7	3	0	2	1	13	18	0	0	2	6	46	52	0	0	0	4	1	25	11	5	8	15	20	0	0	0	0	0	0	0	0	0	0	0	0	0	0	0	0	0	37	169	157	100	124	12	19	15	0	0	0	0	0	0	5	2	0	0	0	0	2	11	20	0	0	15	13	26	14	0	0	0	5	17	0	0	0	0	0	0	0	0	0	0	0	0	0	0	0	0	0	0	0	0	0	0	0	0	0	0	0	0	0	0	0	32	18	16	0	11	6	19	0	0	743	249	570	417	33	24	28	24	6	20	11	0	0	0	13	35	47	35	103	46	3	0	30	96	55	0	0	0	0	0	0	0	33	26	28	21	41	16	24	12	11	15	10	22	23	12	20	17	17	23	22	18	18	2	3	1	3	14	8	0	68	50	10	18	12	5	49	12	15	10	8	5	9	1	0	0	99	9	60	3	0	0	0	0	11	6	18	18
AT3G50860	451	367	260	280	12	15	22	16	12	20	27	12	18	9	12	38	75	0	0	50	83	522	389	0	0	0	49	49	113	113	53	173	86	68	0	0	0	0	0	0	0	0	0	0	0	0	0	0	0	0	0	688	2318	2108	1577	1416	58	94	86	0	0	0	41	0	0	0	0	0	0	1	0	24	69	253	0	0	50	65	107	80	0	0	0	66	157	0	0	0	0	0	0	0	0	0	0	0	0	0	0	0	0	0	0	0	0	0	0	0	0	0	0	0	0	0	0	0	183	123	273	0	112	226	117	0	0	2716	1622	2987	2711	94	130	98	115	113	278	282	0	0	0	216	56	712	209	562	195	28	33	257	643	399	0	0	0	0	0	0	0	183	204	171	120	195	110	109	117	102	125	95	188	123	131	120	168	176	157	168	105	174	8	5	8	0	79	82	0	9	15	195	145	251	246	508	189	281	185	169	233	209	0	0	0	532	331	370	102	0	0	0	0	142	137	223	195
AT3G50870	54	48	23	24	0	0	1	0	1	0	2	4	0	1	1	22	20	0	0	6	10	61	34	0	0	0	0	18	30	54	16	26	53	16	0	0	0	0	0	0	0	0	0	0	0	0	0	0	0	0	0	25	67	72	48	49	68	108	61	0	0	0	5	0	0	0	0	10	0	3	8	91	0	0	0	0	2	8	11	11	0	0	0	18	41	0	0	0	0	0	0	0	0	0	0	0	0	0	0	0	0	0	0	0	0	0	0	0	0	0	0	0	0	0	0	0	28	16	78	0	32	83	33	0	0	511	384	2005	196	9	10	12	14	4	2	0	0	0	0	6	6	86	42	74	39	7	6	60	119	63	0	0	0	0	0	0	0	61	49	38	30	58	24	30	22	21	32	22	26	33	18	33	28	29	24	34	32	42	3	0	0	1	49	45	1	0	0	43	36	17	24	49	12	5	10	3	3	0	0	0	0	448	12	68	7	0	0	0	0	19	12	17	24
AT3G50880	492	445	440	484	16	24	45	41	18	37	46	38	78	14	12	51	109	0	0	139	186	1021	571	0	0	0	87	127	219	166	240	263	270	363	0	0	0	0	0	0	0	0	0	0	0	0	0	0	0	0	0	180	482	439	345	321	198	263	244	0	0	0	45	0	0	0	0	0	0	2	11	235	142	388	0	0	106	118	178	181	0	0	0	90	175	0	0	0	0	0	0	0	0	0	0	0	0	0	0	0	0	0	0	0	0	0	0	0	0	0	0	0	0	0	0	0	311	179	348	0	166	339	222	0	0	5132	4161	6450	4818	176	175	175	211	178	425	299	0	0	0	166	45	1463	940	1906	892	32	51	518	1473	817	0	0	0	0	0	0	0	293	378	273	234	359	220	242	230	197	233	157	281	228	235	219	288	269	311	307	292	321	7	9	4	4	110	116	7	6	6	362	264	291	372	742	309	418	508	500	546	467	4	1	0	1677	751	851	182	0	0	0	0	141	122	69	75
AT3G50890	23	18	142	194	0	3	5	3	0	0	0	0	0	6	5	48	71	0	0	21	26	275	161	0	0	0	26	18	83	47	83	61	46	79	0	0	0	0	0	0	0	0	0	0	0	0	0	0	0	0	0	179	577	584	394	384	133	197	166	0	0	0	0	0	0	0	0	0	0	0	0	0	12	21	0	0	46	136	71	183	0	0	0	54	136	0	0	0	0	0	0	0	0	0	0	0	0	0	0	0	0	0	0	0	0	0	0	0	0	0	0	0	0	0	0	0	109	68	397	0	86	261	168	0	0	65	1428	7079	1283	95	252	82	212	562	818	681	0	0	0	0	1	428	147	330	236	19	17	209	495	292	0	0	0	0	0	0	0	181	212	194	112	167	77	132	121	94	126	82	138	144	138	126	94	150	106	167	146	140	0	0	0	0	127	129	25	0	0	266	192	80	111	246	57	21	23	33	31	36	2	0	0	1427	63	276	27	0	0	0	0	90	85	46	63
AT3G50895	0	0	0	0	0	0	0	0	0	0	0	0	0	0	0	0	0	0	0	0	0	0	0	0	0	0	0	0	0	0	0	0	0	0	0	1	0	0	0	0	0	0	0	0	0	0	0	0	0	0	0	0	0	0	0	0	0	0	0	0	0	0	0	0	0	0	0	0	0	0	0	0	0	0	0	0	0	0	0	0	0	0	0	0	0	0	0	0	0	0	0	0	0	0	0	0	0	0	0	0	0	0	0	0	0	0	0	0	0	0	0	0	0	0	0	0	0	0	0	0	0	0	0	0	0	0	0	0	0	0	0	0	0	0	0	0	0	0	0	0	0	0	0	0	0	0	0	0	0	0	0	0	0	0	0	0	0	0	0	0	0	0	0	0	0	0	0	0	0	0	0	0	0	0	0	0	0	0	0	0	0	0	0	0	0	0	0	0	0	0	0	0	0	0	0	0	0	0	1	0	0	0	0	0	0	0	0	0	0	0	0	0	0
AT3G50900	1713	1846	331	465	5	4	8	7	7	15	3	8	6	5	10	26	55	0	0	147	191	725	271	0	0	4	18	40	95	110	129	108	91	58	0	0	0	0	0	0	0	0	0	0	0	0	0	0	0	0	0	242	837	698	574	460	41	40	32	0	0	0	0	0	0	2	5	0	0	1	3	0	610	1626	0	0	39	57	54	80	0	0	0	27	79	0	0	0	0	0	0	0	0	0	0	0	0	0	0	0	0	0	0	0	0	0	0	0	0	0	0	0	0	0	0	0	107	58	93	0	89	310	131	0	0	3198	748	1055	753	53	98	52	89	52	128	118	0	0	0	63	48	1353	1506	1958	1533	29	29	141	403	238	0	0	0	0	0	0	0	90	134	83	66	103	71	77	71	56	84	59	101	88	87	85	104	107	115	110	87	87	4	11	14	12	43	53	7	0	0	108	83	99	95	1253	34	33	195	198	219	191	9	1	0	414	177	285	13	0	0	0	0	47	44	53	49
AT3G50910	2505	2076	885	1648	27	34	65	29	9	24	27	26	41	30	18	145	199	0	0	250	319	4068	3408	0	0	0	88	83	250	247	240	313	263	193	0	0	0	0	0	0	0	0	0	0	0	0	0	0	0	0	0	538	1923	1708	1300	1223	351	448	331	0	0	3	289	0	0	18	36	0	0	5	25	52	1852	6887	0	0	81	112	240	186	0	0	0	188	467	0	0	0	0	0	0	0	0	0	0	0	0	0	0	0	0	0	0	0	0	0	0	0	0	0	0	0	0	0	0	0	256	155	1053	0	416	874	502	0	0	9616	3070	13887	9418	192	175	242	262	181	388	322	0	0	0	541	418	5010	2943	8318	5060	83	43	1355	3646	1798	0	0	0	0	0	0	0	553	587	555	431	580	420	264	255	221	287	207	388	375	419	349	418	448	451	390	361	413	26	36	33	34	408	351	31	9435	8681	648	579	1131	1264	2134	158	143	1758	1939	657	630	52	15	0	3314	2428	2432	132	0	0	0	0	486	373	1265	1169
AT3G50920	270	252	292	318	7	23	47	35	8	18	15	15	17	8	10	44	57	0	0	142	142	743	464	0	0	0	94	146	273	233	303	387	227	244	0	0	0	0	0	0	0	0	0	0	0	0	0	0	0	0	0	1056	2915	2660	2058	1919	117	141	133	0	0	0	25	2	2	0	4	0	0	5	11	334	73	303	0	0	58	56	113	95	0	0	0	88	212	0	0	0	0	0	0	0	0	0	0	0	0	0	0	0	0	0	0	0	0	0	0	0	0	0	0	0	0	0	0	0	209	126	232	0	269	303	304	0	0	2713	2857	4026	3134	147	92	142	119	31	46	40	0	0	0	93	56	992	326	830	400	42	21	475	1026	487	0	0	0	0	0	0	0	218	299	253	149	263	144	157	153	121	188	147	230	305	273	262	208	259	210	332	197	298	2	0	0	0	78	65	0	2	0	288	247	205	257	568	430	483	296	288	196	225	7	0	0	761	702	531	210	0	0	0	0	189	130	197	203
AT3G50925	0	0	0	0	0	0	0	0	0	0	0	0	0	0	0	0	0	0	0	0	0	0	0	0	0	0	0	0	0	0	0	0	0	0	0	0	0	0	0	0	0	0	0	0	0	0	0	0	0	0	0	0	0	0	0	0	0	0	0	0	0	0	0	0	0	0	0	0	0	0	0	0	0	0	0	0	0	0	0	0	0	0	0	0	0	0	0	0	0	0	0	0	0	0	0	0	0	0	0	0	0	0	0	0	0	0	0	0	0	0	0	0	0	0	0	0	0	0	0	0	0	0	0	0	0	0	0	0	0	0	0	0	0	0	0	0	0	0	0	0	0	0	0	0	0	0	0	0	0	0	0	0	0	0	0	0	0	0	0	0	0	0	0	0	0	0	0	0	0	0	0	0	0	0	0	0	0	0	0	0	0	0	0	0	0	0	0	0	0	0	0	0	0	0	0	0	0	0	0	0	0	0	0	0	0	0	0	0	0	0	0	0	0
AT3G50930	5227	3535	3363	4201	39	84	168	72	11	31	20	30	107	5	5	29	48	0	0	172	677	10695	9332	0	0	6	36	35	133	131	490	688	204	186	0	0	0	0	0	0	0	0	0	0	0	0	0	0	0	0	0	345	1045	968	761	756	246	127	193	0	0	0	0	0	0	0	0	0	0	6	14	0	2041	6619	0	0	17	34	56	46	0	0	0	127	249	0	0	0	0	0	0	0	0	0	0	0	0	0	0	0	0	0	0	0	0	0	0	0	0	0	0	0	0	0	0	0	18	11	1392	0	1571	4463	1199	0	0	10152	956	1734	783	28	43	60	135	10	26	45	0	0	0	875	5781	6502	338872	96122	343879	98	185	302	798	514	0	0	0	0	0	0	0	65	133	90	29	44	45	41	41	42	53	33	55	63	61	51	87	54	59	56	40	40	16	14	14	7	45	49	75	0	0	222	210	843	1013	4282	140	143	517	560	78	70	5	3	0	4018	2009	3244	133	0	0	0	0	110	99	84	73
AT3G50940	0	4	23	27	0	0	0	0	0	0	0	0	0	0	0	0	0	0	0	1	3	14	12	0	0	0	0	2	0	0	8	8	16	0	0	0	0	0	0	0	0	0	0	0	0	0	0	0	0	0	0	0	7	6	2	8	6	12	8	0	0	0	0	0	0	0	0	0	0	0	0	0	0	6	0	0	5	7	8	9	0	0	0	0	4	0	0	0	0	0	0	0	0	0	0	0	0	0	0	0	0	0	0	0	0	0	0	0	0	0	0	0	0	0	0	0	11	7	15	0	4	10	4	0	0	16	37	364	160	4	9	11	10	10	0	12	0	0	0	0	10	232	882	40	555	0	0	22	32	23	0	0	0	0	0	0	0	0	6	5	0	0	0	6	2	0	6	0	0	0	0	3	0	0	0	0	0	4	0	0	0	0	0	0	0	0	0	3	8	31	29	16	5	13	7	5	35	21	0	0	0	61	58	57	0	0	0	0	0	0	3	5	0
AT3G50950	4098	2866	9652	13387	91	148	274	119	30	53	51	52	78	17	19	278	356	0	0	2434	3519	23622	14578	0	0	0	268	320	591	529	1553	1888	640	423	0	0	0	0	0	0	0	0	0	0	0	0	0	0	0	0	0	877	3215	2791	2060	2017	571	516	631	0	0	0	1	0	0	2	4	0	0	1	2	20	925	3471	0	0	110	172	293	232	0	0	0	732	1840	0	0	0	0	0	0	0	0	0	0	0	0	0	0	0	0	0	0	0	0	0	0	0	0	0	0	0	0	0	0	0	587	344	1760	0	4742	7797	4083	0	0	18185	20124	11306	14452	276	268	326	347	103	129	156	0	0	0	1088	1647	7861	35908	8309	34512	604	571	2284	6353	5131	0	0	2	0	0	0	0	928	1255	930	529	719	503	760	723	685	900	665	1101	741	864	612	766	844	792	778	640	744	34	28	27	11	204	244	127	9	14	4052	3439	2596	2892	15233	5704	6716	2369	2442	4500	4756	6	8	0	2899	11591	6487	1870	0	0	0	0	1476	1117	1069	1003
AT3G50960	602	572	147	174	0	6	13	20	15	26	0	25	0	0	0	37	33	0	0	16	27	362	230	0	0	67	24	20	76	42	37	55	32	29	0	0	0	0	0	0	0	0	0	0	0	0	0	0	0	0	0	755	2338	2004	1559	1438	66	104	103	0	0	0	2	0	0	0	4	0	0	3	11	85	7	7	0	0	23	32	57	50	0	0	0	37	89	0	0	0	0	0	0	0	0	0	0	0	0	0	0	0	0	0	0	0	0	0	0	0	0	0	0	0	0	0	0	0	83	44	196	0	41	149	59	0	0	4473	1249	3182	3076	59	58	64	85	130	275	204	0	0	0	84	43	354	207	342	221	6	0	264	584	297	0	0	0	0	0	0	0	117	154	152	69	162	76	95	110	99	96	79	142	122	111	87	134	142	131	135	86	135	4	0	0	0	82	69	0	57	50	63	51	42	44	244	44	70	93	84	125	174	0	0	0	493	50	396	36	0	0	0	0	38	26	82	90
AT3G50970	28795	28578	791	1582	89	162	84	86	52	125	128	83	144	31	18	70	57	0	0	31	66	14318	7318	0	0	5	114	77	412	362	487	834	540	626	0	0	0	0	0	0	0	0	0	0	0	0	0	0	0	0	0	1448	4577	4154	2988	2803	240	67	51	13	0	0	319	3	7	29	69	0	0	3	10	0	91	307	0	0	16	11	73	51	0	0	0	43	127	0	0	0	0	0	0	0	0	0	0	0	0	0	0	0	0	0	0	0	0	0	0	0	0	0	0	0	0	0	0	0	90	62	110	0	32	50	59	0	0	56616	1024	146	6034	18	17	102	79	124	143	154	0	0	0	427	389	21675	191	6654	170	30	93	1538	2787	2148	0	0	3	0	0	0	0	369	351	298	391	673	392	624	630	582	586	465	753	276	399	247	325	266	288	372	308	431	53	55	35	23	130	127	15	0	0	341	283	114	117	2335	100	227	1800	1516	8836	8620	5	28	0	31	139	688	119	0	0	0	0	34	34	11166	10266
AT3G50980	54	61	0	0	0	1	0	0	0	0	0	0	0	0	0	0	0	0	0	0	0	26	6	0	0	0	0	0	10	0	9	8	4	5	0	0	0	0	0	0	0	0	0	0	0	0	0	0	0	0	0	0	10	9	5	8	1	0	0	84	6	11	3428	0	0	30	65	0	0	15	23	259	0	2	0	0	11	3	25	14	0	0	0	0	0	0	0	0	0	0	0	0	0	0	0	0	0	0	0	0	0	0	0	0	0	0	0	0	0	0	0	0	0	0	0	0	71	32	0	0	0	0	0	0	0	396	21	25	231	14	3	39	20	426	680	820	0	0	0	0	0	16	0	0	0	0	0	92	82	23	0	0	0	0	0	0	0	3	0	7	13	30	14	6	6	0	5	0	14	0	3	0	5	18	0	2	0	9	0	0	0	0	0	0	3	0	0	0	0	0	0	4	1	2	37	64	1366	1789	4	46	0	13	5	890	0	0	0	0	0	5	0	5	0
AT3G50990	0	0	0	0	0	0	0	0	0	0	0	0	0	0	0	0	0	0	0	0	0	0	0	0	0	0	0	0	0	0	0	0	0	0	0	0	0	0	0	0	0	0	0	0	0	0	0	0	0	0	0	0	0	0	0	0	0	0	0	0	0	0	0	0	0	0	0	0	0	0	0	0	0	0	0	0	0	0	0	0	0	0	0	0	0	0	0	0	0	0	0	0	0	0	0	0	0	0	0	0	0	0	0	0	0	0	0	0	0	0	0	0	0	0	0	0	0	0	0	0	0	0	0	0	0	25	0	18	3903	0	0	0	1	0	0	0	0	0	0	0	0	0	0	0	0	0	0	0	5	0	0	0	0	0	0	0	0	0	0	0	0	0	0	0	0	0	0	0	0	0	0	0	0	0	0	0	0	0	0	0	0	0	0	0	0	0	0	0	0	0	0	0	0	0	0	0	0	0	0	0	0	11	3	2269	0	0	0	0	0	0	0	0	0
AT3G51000	1721	1493	1368	1518	84	130	194	144	20	50	61	72	126	18	13	153	213	0	0	354	548	1624	1559	0	0	0	229	354	674	633	1113	1016	977	923	0	0	0	0	0	0	0	0	0	0	0	0	0	0	0	0	0	589	2106	1821	1446	1254	579	744	839	0	1	0	0	0	0	0	0	0	0	0	3	127	540	1742	0	0	141	310	313	284	0	3	0	288	704	0	0	0	0	0	0	0	0	0	0	0	0	0	0	0	0	0	0	0	0	0	0	0	0	0	0	0	0	0	0	0	667	432	2142	0	306	419	636	0	0	15676	7508	33513	27234	264	461	365	371	121	178	207	0	0	0	1301	712	1034	212	705	167	63	160	1765	4484	3128	0	0	0	0	0	0	0	430	591	431	332	606	333	324	308	346	300	215	374	224	265	231	208	246	209	377	264	382	13	17	12	0	196	168	28	13	12	650	525	813	1026	2379	1232	1820	4009	5541	8080	8079	8	9	0	4010	2524	4796	522	0	0	0	0	235	170	110	85
AT3G51010	996	852	739	909	30	54	60	61	30	66	59	57	68	49	41	174	253	0	0	233	265	1742	1379	0	0	0	157	177	619	521	587	491	420	401	0	0	0	0	0	0	0	0	0	0	0	0	0	0	0	0	0	1819	7044	6722	5177	4757	271	370	345	0	1	0	139	0	0	0	13	0	0	15	32	658	220	606	0	0	98	100	205	174	0	0	0	212	476	0	0	0	0	0	0	0	0	0	0	0	0	0	0	0	0	0	0	0	0	0	0	0	0	0	0	0	0	0	0	0	381	228	674	0	406	1474	490	0	0	9741	6872	9586	7591	227	159	254	224	1938	3722	4210	0	0	0	345	249	1303	505	2227	449	104	95	1027	2593	1318	0	0	0	0	0	0	0	537	793	649	439	810	411	406	399	354	425	359	587	510	550	417	556	604	584	640	492	644	18	35	27	20	311	348	22	0	0	522	544	267	325	1432	444	479	444	403	217	253	17	0	0	2005	796	1355	379	0	0	0	0	414	304	576	508
AT3G51020	0	0	0	0	0	0	0	0	0	0	0	0	0	0	0	0	0	0	0	0	0	0	0	0	0	0	0	0	0	0	0	0	0	0	0	0	0	0	0	0	0	0	0	0	0	0	0	0	0	0	0	0	0	4	0	0	0	0	0	0	0	0	0	0	0	0	0	0	0	0	0	0	0	0	0	0	0	0	0	0	0	0	0	0	0	0	0	0	0	0	0	0	0	0	0	0	0	0	0	0	0	0	0	0	0	0	0	0	0	0	0	0	0	0	0	0	0	0	0	0	0	0	0	0	0	0	3	34	0	0	0	0	0	0	0	0	0	0	0	0	0	0	0	0	0	0	0	0	0	0	0	0	0	0	0	0	0	0	0	0	0	0	0	0	0	0	0	0	0	0	0	0	0	0	0	0	0	0	0	0	0	0	0	0	0	0	0	0	0	0	0	0	0	0	0	0	0	0	0	0	0	12	0	0	0	0	0	0	0	0	0	0	0
AT3G51030	279	288	92	105	0	0	0	0	8	18	18	17	29	8	9	15	28	0	0	17	18	194	122	0	0	0	18	30	67	51	20	64	51	64	0	0	0	0	0	0	0	0	0	0	0	0	0	0	0	0	0	158	494	463	365	290	56	70	59	0	0	0	0	0	0	0	0	0	0	0	0	40	13	36	0	0	10	15	16	20	0	0	0	24	81	0	0	0	0	0	0	0	0	0	0	0	0	0	0	0	0	0	0	0	0	0	0	0	0	0	0	0	0	0	0	0	19	5	159	0	36	61	51	0	0	1465	682	2182	3857	23	36	27	30	59	168	142	0	0	0	39	96	90	13	136	60	13	13	152	462	215	0	0	0	0	0	0	0	83	85	86	52	82	53	59	61	43	46	39	76	55	65	46	57	72	72	61	67	67	0	0	0	1	106	99	0	1339	1195	58	47	43	53	55	60	61	50	42	60	81	0	0	0	451	50	334	31	0	0	0	0	47	39	55	82
AT3G51040	822	668	415	525	17	22	33	39	24	51	65	42	58	17	20	53	102	0	0	143	160	669	722	0	0	0	67	83	238	235	155	236	250	159	0	0	0	0	0	0	0	0	0	0	0	0	0	0	0	0	0	1665	5017	4518	3498	3096	126	145	144	0	0	0	0	0	0	0	0	0	0	0	0	78	144	404	0	0	87	154	143	141	0	0	0	96	225	0	0	0	0	0	0	0	0	0	0	0	0	0	0	0	0	0	0	0	0	0	0	0	0	0	0	0	0	0	0	0	351	194	334	0	128	290	179	0	0	4936	3644	3570	4029	179	216	142	173	313	397	380	0	0	0	208	89	967	845	726	761	42	41	403	1098	680	0	0	0	0	0	0	0	229	306	239	149	280	162	199	214	158	179	176	256	209	178	160	225	255	245	301	222	257	0	6	0	3	109	90	13	32	18	248	224	313	327	632	308	414	517	580	776	777	3	3	0	880	644	661	179	0	0	0	0	179	137	154	137
AT3G51050	1824	1651	1340	1600	54	79	106	116	41	84	97	74	92	45	50	280	412	0	0	255	567	2869	1802	0	0	0	147	236	503	374	501	653	500	485	0	0	0	0	0	0	0	0	0	0	0	0	0	0	0	0	0	415	1733	1635	1294	1195	530	708	623	0	0	0	19	0	0	3	7	0	0	8	14	8	947	4258	0	0	202	287	439	406	0	0	0	305	836	0	0	0	0	0	0	0	0	0	0	0	0	0	0	0	0	0	0	0	0	0	0	0	0	0	0	0	0	0	0	0	836	503	1075	0	650	1654	855	0	0	19591	11154	17507	18621	459	446	516	582	1166	2245	2264	0	0	0	1141	979	3963	1596	3819	1527	68	121	1823	5122	3090	0	0	0	0	0	0	0	925	1082	919	537	840	456	622	602	520	636	553	891	580	687	549	737	781	755	864	658	877	18	26	8	18	447	450	25	12	7	1423	1238	1091	1296	3979	926	1131	1109	1213	1363	1420	72	51	0	3668	2375	2964	664	0	0	0	0	827	657	1164	1209
AT3G51060	29	24	35	14	0	2	2	0	4	5	1	0	3	6	5	10	19	0	0	2	0	42	5	0	0	0	18	19	29	44	24	24	29	10	0	0	0	0	0	0	0	0	0	0	0	0	0	0	0	0	0	13	67	34	30	38	48	63	39	0	0	0	88	0	0	0	0	0	0	0	6	34	0	0	0	0	10	17	22	19	0	0	0	7	17	0	0	0	0	0	0	0	0	0	0	0	0	0	0	0	0	0	0	0	0	0	0	0	0	0	0	0	0	0	0	0	27	16	67	0	10	27	26	0	0	608	486	1443	158	19	22	21	25	11	39	43	0	0	0	19	11	74	6	77	0	0	2	56	195	79	0	0	0	0	0	0	0	32	52	45	30	57	31	48	26	19	34	21	40	38	44	34	41	35	39	44	49	51	0	0	0	0	50	50	0	0	0	34	43	38	31	62	6	2	0	0	0	0	0	0	0	351	15	32	0	0	0	0	0	27	23	38	30
AT3G51070	0	2	1	1	0	0	0	0	0	0	0	0	0	0	0	0	0	0	0	2	1	8	0	0	0	0	0	0	0	0	0	0	1	0	0	0	0	0	0	0	0	0	0	0	0	0	0	0	0	0	0	43	198	149	88	116	157	218	100	0	0	0	0	0	0	0	0	0	0	0	0	0	4	4	0	0	1	1	4	1	0	0	0	0	0	0	0	0	0	0	0	0	0	0	0	0	0	0	0	0	0	0	0	0	0	0	0	0	0	0	0	0	0	0	0	0	2	0	272	0	0	4	0	0	0	26	135	8703	50	1	0	4	1	0	0	0	0	0	0	3	10	0	0	3	0	0	0	2	18	19	0	0	0	0	0	0	0	5	14	0	0	3	16	0	0	0	0	7	3	0	4	6	0	2	2	0	3	2	0	0	0	0	607	600	0	654	621	5	2	0	0	1	3	0	0	0	6	3	0	0	0	1153	17	0	0	0	0	0	0	4	6	0	6
AT3G51075	260	201	362	403	6	13	11	13	2	14	5	10	12	0	0	25	18	0	0	93	93	306	194	0	0	0	37	40	30	61	59	72	53	67	0	0	0	0	0	0	0	0	0	0	0	0	0	0	0	0	0	58	186	136	135	99	77	97	87	0	0	0	0	0	0	0	0	0	0	0	0	0	18	67	0	0	36	32	88	55	0	0	0	26	77	0	0	0	0	0	0	0	0	0	0	0	0	0	0	0	0	0	0	0	0	0	0	0	0	0	0	0	0	0	0	0	104	70	68	0	90	113	106	0	0	1176	2421	2989	1727	101	44	88	73	42	46	32	0	0	0	194	109	50	138	138	141	8	16	220	604	435	0	0	0	0	0	0	0	124	124	159	67	135	70	113	104	118	97	47	131	133	71	96	81	114	90	214	141	139	0	0	0	0	39	27	0	8	4	170	133	148	198	185	177	235	144	183	291	308	0	0	0	346	675	94	201	0	0	0	0	102	56	72	62
AT3G51080	60	61	191	204	8	7	4	0	0	1	0	1	3	12	12	21	48	0	0	57	85	284	102	0	0	0	64	102	213	205	132	175	257	167	0	0	0	0	0	0	0	0	0	0	0	0	0	0	0	0	0	16	112	87	69	73	109	163	137	0	0	0	0	0	0	0	0	0	0	2	3	189	0	8	0	0	22	44	50	46	0	0	0	75	227	0	0	0	0	0	0	0	0	0	0	0	0	0	0	0	0	0	0	0	0	0	0	0	0	0	0	0	0	0	0	0	102	65	315	0	120	386	242	0	0	587	3220	5062	4692	63	48	56	63	72	70	50	0	0	0	7	14	41	94	350	68	11	25	253	573	253	0	0	0	0	0	0	0	157	220	209	177	289	148	151	138	114	125	85	183	168	173	181	131	175	163	204	162	196	0	0	2	0	135	80	0	7	6	167	148	122	125	379	244	212	23	19	9	11	13	3	0	921	170	554	209	0	0	0	0	136	96	94	98
AT3G51090	431	325	134	177	3	12	14	0	9	18	12	20	18	0	3	11	43	0	0	27	42	457	206	0	0	0	30	37	106	89	92	96	95	171	0	0	0	0	0	0	0	0	0	0	0	0	0	0	0	0	0	648	1996	1818	1420	1288	103	119	106	0	0	0	11	0	0	2	6	0	0	0	2	87	149	561	0	0	35	42	67	61	0	0	0	30	86	0	0	0	0	0	0	0	0	0	0	0	0	0	0	0	0	0	0	0	0	0	0	0	0	0	0	0	0	0	0	0	101	62	147	0	54	68	86	0	0	2401	972	3623	1820	74	73	77	79	37	57	67	0	0	0	132	13	401	493	384	511	4	12	328	853	447	0	0	0	0	0	0	0	132	147	134	54	118	62	84	99	58	87	70	104	102	105	91	93	85	82	101	64	81	0	0	0	0	133	92	0	107	92	63	63	67	101	241	26	45	494	528	191	201	21	5	0	839	170	357	70	0	0	0	0	52	27	38	41
AT3G51100	1009	927	536	607	24	42	46	32	30	60	56	50	84	10	10	127	159	0	0	140	212	1104	807	0	0	0	39	61	193	121	115	177	102	146	0	0	0	0	0	0	0	0	0	0	0	0	0	0	0	0	0	1262	3947	3678	2868	2491	166	196	177	4	0	0	140	0	0	2	5	11	0	6	15	169	226	806	0	0	83	91	180	146	0	0	0	146	364	0	0	0	0	0	0	0	0	0	0	0	0	0	0	0	0	0	0	0	0	0	0	0	0	0	0	0	0	0	0	0	355	203	542	0	206	628	307	0	0	6470	3572	5715	4844	162	147	193	209	119	307	356	0	0	0	400	302	1409	1098	1387	1139	47	53	531	1451	887	0	0	0	0	0	0	0	381	394	346	281	420	218	238	257	237	314	213	376	299	294	269	314	310	347	317	282	361	9	4	0	0	181	137	0	149	134	340	278	282	322	1286	312	396	300	330	378	364	7	0	0	1357	879	941	174	0	0	0	0	216	168	358	334
AT3G51110	615	531	489	665	17	21	30	15	7	19	20	27	42	7	12	86	80	0	0	89	115	551	137	0	0	0	29	41	95	48	82	155	109	95	0	0	0	0	0	0	0	0	0	0	0	0	0	0	0	0	0	315	903	811	637	618	198	239	203	0	0	0	4	0	0	0	0	0	0	0	1	163	196	614	0	0	105	154	171	185	0	1	0	64	158	0	0	0	0	0	0	0	0	0	0	0	0	0	0	0	0	0	0	0	0	0	0	0	0	0	0	0	0	0	0	0	367	237	285	0	172	414	252	0	0	5379	5162	4603	4693	203	245	186	213	111	320	133	0	0	0	312	148	1713	625	945	540	32	53	495	1286	889	0	0	1	0	0	0	0	174	202	173	127	206	120	167	179	162	197	154	237	145	175	145	244	240	227	300	270	304	7	13	14	7	145	115	13	35	29	351	325	292	400	595	136	187	276	371	524	673	6	2	0	1219	1028	753	134	0	0	0	0	174	141	152	129
AT3G51120	1570	1410	1222	1439	16	27	30	17	24	30	55	37	55	14	17	172	247	0	0	175	399	1499	1294	0	0	0	80	76	146	146	201	189	188	93	0	0	0	0	0	0	0	0	0	0	0	0	0	0	0	0	0	69	303	265	244	188	353	442	408	0	0	0	0	0	0	0	0	0	0	0	0	230	339	1472	0	0	218	339	424	418	0	0	0	153	422	0	0	0	0	0	0	0	0	0	0	0	0	0	0	0	0	0	0	0	0	0	0	0	0	0	0	0	0	0	0	0	962	584	713	0	470	1403	613	0	0	14618	10469	12219	9020	529	549	469	560	50	52	54	0	0	0	923	729	2938	4040	3092	3394	44	81	1444	4076	2477	0	0	0	0	0	0	0	616	766	550	490	696	417	611	575	486	522	454	723	451	569	414	514	577	577	672	525	621	15	19	11	7	310	264	15	0	0	924	828	835	949	2376	842	982	1201	1460	1591	2122	16	6	0	2195	2037	1483	492	0	0	0	0	554	433	518	471
AT3G51130	2149	1832	743	784	21	38	72	54	24	63	63	60	101	34	26	195	339	0	0	311	453	1850	1939	0	0	0	110	149	211	231	325	412	455	418	0	0	0	0	0	0	0	0	0	0	0	0	0	0	0	0	0	1940	6433	6017	4452	4270	353	423	375	0	0	0	5	0	0	0	0	0	0	0	8	0	967	3308	0	0	171	278	288	295	0	0	0	146	426	0	0	0	0	0	0	0	0	0	0	0	0	0	0	0	0	0	0	0	0	0	0	0	0	0	0	0	0	0	0	0	713	408	1533	0	341	912	458	0	0	14291	7975	13396	12587	306	470	331	393	132	117	135	0	0	0	1023	717	4281	1242	1947	866	96	92	1352	3594	2230	0	0	0	0	0	0	0	720	837	632	466	725	442	514	540	486	611	459	740	522	501	468	561	654	635	677	460	670	12	18	0	6	443	406	0	107	148	789	710	799	939	2796	434	654	3487	4158	3496	3512	16	0	0	3507	2352	2468	255	0	0	0	0	359	254	358	360
AT3G51135	0	0	0	0	0	0	0	0	0	0	0	0	0	0	0	0	0	0	0	0	0	0	0	0	0	0	0	0	0	0	0	0	0	0	2	11	6	0	1	2	0	0	1	4	0	0	0	0	4	0	0	0	0	0	0	0	0	0	0	0	0	0	0	0	0	0	0	0	0	0	0	0	0	0	7	4	0	0	0	0	40	224	0	0	0	0	0	69	167	111	29	0	0	0	0	0	0	0	0	0	0	0	0	0	0	0	13	0	9	17	6	3	1	0	0	0	0	0	0	0	0	2e-05	0	22	63	0	0	0	0	3e-06	0	0	0	0	0	0	0	0	0	0	0	0	0	0	0	0	0	0	0	0	1110	123	3411	0	0	0	0	0	0	0	0	0	0	0	0	0	0	0	0	0	0	0	0	0	0	0	0	0	15	21	41	9	0	0	1	0	0	0	0	0	0	0	0	0	0	0	0	0	103	125	35	0	0	0	0	0	0	0	0	0	0	0	0
AT3G51140	503	440	1326	1414	52	70	92	66	15	23	41	34	47	61	52	271	492	0	0	444	672	3071	2113	0	0	13	235	310	902	788	738	896	544	452	0	0	0	0	0	0	0	0	0	0	0	0	0	0	0	0	0	2018	7722	7018	5401	4963	282	363	367	0	0	0	6	0	3	1	9	1	0	4	20	34	132	506	0	0	185	153	456	286	0	4	0	529	1408	0	0	0	0	0	0	0	0	0	0	0	0	0	0	0	0	0	0	0	0	0	0	0	0	0	0	0	0	0	0	0	539	312	568	0	934	1451	1033	0	0	4924	16634	10475	9793	466	200	541	410	447	840	782	0	0	0	160	118	1557	1511	2662	1060	110	128	1580	3907	1868	0	0	0	0	0	0	0	1190	1362	1239	977	1425	739	862	903	649	887	723	1229	928	1082	835	836	994	1017	1213	892	1142	6	10	0	5	234	264	39	0	0	1087	934	462	529	1816	2603	2595	1407	1196	768	716	12	8	0	2031	2206	1521	1150	0	0	0	0	961	710	992	1042
AT3G51150	206	219	1329	1340	9	23	20	18	0	0	0	4	0	7	8	70	181	0	0	194	327	986	565	0	0	0	49	58	132	149	136	122	108	149	0	0	0	0	0	0	0	0	0	0	0	0	0	0	0	0	0	996	3097	2722	2099	1823	610	786	670	0	0	0	8	0	0	4	6	0	0	0	8	243	38	127	0	0	125	162	165	157	0	0	0	248	569	0	0	0	0	0	0	0	0	0	0	0	0	0	0	0	0	0	0	0	0	0	0	0	0	0	0	0	0	0	0	0	323	197	1275	0	440	1124	556	0	0	4605	13480	25100	10548	201	257	168	235	113	201	308	0	0	0	19	51	861	817	854	1092	53	76	1030	2831	1713	0	0	0	0	0	0	0	680	766	615	735	1110	627	657	728	682	568	445	865	546	506	459	455	519	487	600	476	559	0	1	0	0	914	863	49	7897	7592	991	838	294	363	1206	1254	1569	644	631	332	479	16	6	0	3440	850	778	530	0	0	0	0	566	396	302	329
AT3G51160	5251	4261	1865	2679	36	58	77	57	109	217	220	170	198	80	83	338	476	0	0	348	647	6414	1543	0	0	5	179	292	623	521	296	414	617	657	0	0	0	0	0	0	0	0	0	0	0	0	0	0	0	0	0	942	3941	3666	2689	2635	417	620	480	1	0	0	3	1	0	2	5	10	1	18	38	106	1729	5257	0	0	225	400	415	478	0	0	0	338	873	0	0	0	0	0	0	0	0	0	0	0	0	0	0	0	0	0	0	0	0	0	0	0	0	0	0	0	0	0	0	0	547	338	908	0	638	1846	819	0	0	36222	8945	15325	19426	395	661	423	614	528	1085	997	0	0	0	1045	1511	7368	3033	4172	3756	135	141	2211	5932	3259	0	0	0	0	0	0	0	981	1176	942	625	875	665	836	853	737	850	692	1195	606	868	574	828	806	813	723	648	738	93	107	86	65	589	598	49	166	141	1592	1456	890	998	4760	1152	1360	1329	1389	1034	1071	205	44	0	3372	1025	4302	650	0	0	0	0	823	601	1064	1036
AT3G51171	9	21	2	0	0	0	0	0	0	0	1	1	0	0	0	0	0	0	0	0	0	0	0	0	0	0	0	0	2	0	0	0	0	0	0	0	0	0	0	0	0	0	0	0	0	0	0	0	0	0	0	10	12	18	17	12	0	0	0	0	0	0	0	0	0	0	0	0	0	0	0	0	0	0	0	0	0	0	0	0	0	0	0	0	0	0	0	0	0	0	0	0	0	0	0	0	0	0	0	0	0	0	0	0	0	0	0	0	0	0	0	0	0	0	0	0	0	0	0	0	0	0	1	0	0	108	0	2	434	0	0	0	1	0	0	0	0	0	0	21	0	0	0	0	0	0	0	4	2	0	0	0	0	0	0	0	0	1	0	0	0	1	0	2	0	0	0	0	2	0	0	2	1	0	0	0	1	0	0	0	0	0	1	0	0	0	0	0	0	0	0	6	0	0	0	0	0	0	0	0	0	1	2	122	0	0	0	0	0	0	2	0	0
AT3G51180	233	204	183	201	3	3	5	3	5	9	10	6	11	3	0	23	19	0	0	11	24	211	27	0	0	0	12	10	16	10	24	39	13	39	0	0	0	0	0	0	0	0	0	0	0	0	0	0	0	0	0	38	158	120	86	102	29	32	39	0	0	0	0	0	0	0	0	0	0	0	0	0	72	330	0	0	22	21	31	25	0	0	0	11	33	0	0	0	0	0	0	0	0	0	0	0	0	0	0	0	0	0	0	0	0	0	0	0	0	0	0	0	0	0	0	0	57	35	38	0	29	97	31	0	0	1203	323	988	1259	28	44	37	45	22	34	46	0	0	0	135	56	139	52	287	109	2	9	95	298	187	0	0	0	0	0	0	0	70	58	63	38	55	51	51	44	31	63	33	59	58	46	45	42	34	35	53	45	47	1	2	0	0	19	16	7	39	36	76	76	63	57	230	56	60	55	91	152	140	0	0	0	276	237	246	33	0	0	0	0	36	37	41	31
AT3G51190	4	6	4	0	0	0	0	0	0	0	0	0	0	0	0	0	0	0	0	0	0	0	6	0	0	0	0	0	0	0	0	5	0	0	0	0	0	0	0	0	0	0	0	0	0	0	0	0	0	0	0	0	0	0	0	0	3	7	2	0	0	0	0	0	0	0	0	0	0	0	0	0	0	3	0	0	0	0	0	0	0	0	0	0	0	0	0	0	0	0	0	0	0	0	0	0	0	0	0	0	0	0	0	0	0	0	0	0	0	0	0	0	0	0	0	0	0	0	12	0	0	0	0	0	0	17	0	214	22	0	0	0	0	0	0	0	0	0	0	0	4	3	0	47	0	0	0	0	2	3	0	0	0	0	0	0	0	0	0	2	0	0	0	0	0	0	0	0	0	0	0	0	0	0	0	0	0	0	0	0	0	0	0	0	0	0	0	0	0	0	0	0	0	0	3	2	0	0	0	0	0	29	0	2	0	0	0	0	0	0	0	2	0
AT3G51200	1	0	1	0	0	0	0	0	0	0	0	0	0	0	0	0	0	0	0	0	0	0	0	0	0	0	0	0	0	0	0	0	0	0	0	0	0	0	0	0	0	0	0	0	0	0	0	0	0	0	0	0	0	0	0	0	0	0	0	0	0	0	46	0	0	0	0	0	0	0	0	0	0	0	0	0	0	0	0	0	0	0	0	0	0	0	0	0	0	0	0	0	0	0	0	0	0	0	0	0	0	0	0	0	0	0	0	0	0	0	0	0	0	0	0	0	0	0	0	0	0	0	0	0	0	35	0	0	0	0	0	0	0	0	0	0	0	0	0	0	0	0	0	0	0	0	0	0	2	0	0	0	0	0	0	0	0	1	2	2	1	0	0	4	0	0	1	0	0	0	1	1	0	1	0	1	0	4	0	0	0	0	0	0	0	0	0	0	0	0	0	0	0	0	0	0	0	0	0	0	0	0	0	19	0	0	0	0	0	0	0	0	0
AT3G51210	0	0	0	0	0	0	0	0	0	0	0	0	0	0	0	0	0	0	0	0	0	0	0	0	0	0	0	0	0	0	0	0	0	0	0	0	0	0	0	0	0	0	0	0	0	0	0	0	0	0	0	0	0	0	0	0	0	0	0	0	0	0	0	0	0	0	0	0	0	0	0	0	0	0	0	0	0	0	0	0	0	0	0	0	0	0	0	0	0	0	0	0	0	0	0	0	0	0	0	0	0	0	0	0	0	0	0	0	0	0	0	0	0	0	0	0	0	0	0	0	0	0	0	0	0	0	0	0	0	0	0	0	0	0	0	0	0	0	0	0	0	0	0	0	0	0	0	0	0	0	0	0	0	0	0	0	0	0	0	0	0	0	0	0	0	0	0	0	0	0	0	0	0	0	0	0	0	0	0	0	0	0	0	0	0	0	0	0	0	0	0	0	0	0	0	0	0	0	0	0	0	0	0	0	0	0	0	0	0	0	0	0	0
AT3G51220	52	46	32	53	5	4	4	0	0	7	0	2	0	0	2	8	17	0	0	24	32	141	43	0	0	0	2	8	25	38	13	26	8	8	0	0	0	0	0	0	0	0	0	0	0	0	0	0	0	0	0	309	995	844	615	605	51	72	66	0	0	0	0	0	0	0	0	0	0	0	0	0	2	30	0	0	5	5	3	4	0	0	0	17	56	0	0	0	0	0	0	0	0	0	0	0	0	0	0	0	0	0	0	0	0	0	0	0	0	0	0	0	0	0	0	0	2	0	93	0	44	75	67	0	0	373	542	2483	660	7	12	5	9	0	0	0	0	0	0	3	2	79	5	103	10	4	11	49	244	107	0	0	0	0	0	0	0	61	76	73	21	27	17	20	27	9	27	24	35	28	18	22	26	42	33	25	32	36	0	0	0	0	79	73	0	0	0	25	25	15	20	74	28	17	23	14	13	28	0	0	0	342	25	45	23	0	0	0	0	18	20	18	19
AT3G51230	101	90	52	56	0	3	0	0	4	5	6	5	12	3	2	28	38	0	0	9	9	146	30	0	0	0	13	28	73	67	47	22	45	22	0	0	0	0	0	0	0	0	0	0	0	0	0	0	0	0	0	390	1052	985	741	632	40	58	59	1	0	0	2	0	0	0	0	0	0	5	14	53	0	2	0	0	4	14	9	18	0	0	0	28	53	0	0	0	0	0	0	0	0	0	0	0	0	0	0	0	0	0	0	0	0	0	0	0	0	0	0	0	0	0	0	0	6	5	32	0	38	81	68	0	0	1471	958	2296	674	18	21	13	31	59	62	65	0	0	0	6	6	127	53	88	110	6	7	112	269	135	0	0	0	0	0	0	0	80	99	78	71	90	43	95	68	69	84	61	99	95	94	64	89	89	110	80	48	68	0	1	0	0	24	22	0	0	0	37	28	12	11	124	33	24	3	2	3	6	6	0	0	290	20	139	13	0	0	0	0	32	27	41	54
AT3G51238	21	11	0	8	0	9	4	0	1	4	6	2	2	8	0	6	0	0	0	0	4	28	0	0	0	0	89	119	477	511	27	39	216	136	0	0	0	0	0	0	0	0	0	0	0	0	0	0	0	0	0	76	499	458	341	306	34	40	47	0	0	0	2	0	0	0	0	0	0	0	0	0	0	14	0	0	0	0	7	0	0	1	0	0	36	0	0	0	0	0	0	0	0	0	0	0	0	0	0	0	0	0	0	0	0	0	0	0	0	0	0	0	0	0	0	0	0	0	41	0	11	43	7	0	0	63	50	1721	1377	2	0	15	4	40	84	78	0	0	0	0	0	57	114	11	450	5	27	877	2056	571	0	0	0	0	0	0	0	16	19	48	0	34	11	0	8	0	0	11	6	23	22	24	0	7	21	14	6	3	0	0	0	0	41	77	0	0	0	5	5	74	105	1969	0	0	6	11	9	42	10	0	0	149	34	36	0	0	0	0	0	35	15	530	549
AT3G51240	752	697	227	245	54	60	77	55	0	0	0	0	0	20	34	202	302	0	0	94	203	1445	541	0	0	0	243	323	1477	1152	151	140	401	393	0	0	0	0	0	0	0	0	0	0	0	0	0	0	0	0	0	508	2376	2293	1848	1652	338	880	713	0	0	0	0	0	0	4	17	0	0	0	4	0	11	35	0	0	125	46	342	58	0	0	0	843	2069	0	0	0	0	0	0	0	0	0	0	0	0	0	0	0	0	0	0	0	0	0	0	0	0	0	0	0	0	0	0	0	3	5	2518	0	173	930	332	0	0	6750	1617	43243	85601	318	75	378	100	0	0	0	0	0	0	4	74	643	77	2073	243	20	0	2972	7781	2543	0	0	0	0	0	0	0	1543	1816	1839	1499	2500	1517	396	271	325	377	270	482	737	1078	702	377	344	375	380	264	362	258	358	153	131	783	850	34	0	0	229	193	6673	7790	5258	151	252	83	84	859	1238	41	48	0	5958	321	8316	196	0	0	0	0	3255	2469	23349	22407
AT3G51250	1393	1168	918	1095	43	36	60	36	31	51	38	32	66	31	27	145	201	0	0	274	436	1859	1313	0	0	0	107	127	269	286	265	387	425	382	0	0	0	0	0	0	0	0	0	0	0	0	0	0	0	0	0	2567	9361	8396	6472	5971	363	506	430	0	0	0	0	0	0	0	0	0	0	0	0	47	424	1287	0	0	141	216	243	235	0	0	0	310	774	0	0	0	0	0	0	0	0	0	0	0	0	0	0	0	0	0	0	0	0	0	0	0	0	0	0	0	0	0	0	0	334	198	1397	0	373	1186	494	0	0	10348	9214	15682	12419	280	350	274	310	98	134	139	0	0	0	695	607	3641	851	1610	826	70	109	1569	4247	2758	0	0	0	0	0	0	0	620	729	567	514	746	426	612	548	528	525	392	663	464	517	354	442	470	437	542	386	503	24	24	13	9	484	444	30	982	876	935	781	873	997	2692	534	748	956	1211	2026	2014	12	7	0	2403	1573	1727	545	0	0	0	0	614	516	614	580
AT3G51260	3391	3251	2610	2748	71	137	171	150	56	122	128	110	153	193	176	538	864	0	0	774	1019	5137	3415	0	0	32	402	595	1731	1232	1219	1690	1509	1346	0	0	0	0	0	0	0	0	0	0	0	0	0	0	0	0	0	1938	6391	6147	4694	4166	671	958	826	3	0	0	219	0	4	12	30	124	0	39	94	3861	1006	3369	0	0	231	349	574	559	0	4	0	753	1903	0	0	0	0	0	0	0	0	0	0	0	0	0	0	0	0	0	0	0	0	0	0	0	0	0	0	0	0	0	0	0	718	467	2577	0	1331	2783	1610	0	0	28325	18929	31638	28407	477	541	632	728	1449	3070	2890	0	0	0	1017	884	6989	964	6435	966	299	336	2956	7851	4172	0	0	0	0	0	0	0	1926	2305	1798	1030	1681	966	1299	1242	1061	1271	1013	1756	1341	1499	1197	1451	1429	1458	1554	1255	1533	59	68	49	37	965	930	57	6	6	2568	2305	2251	2531	5632	2125	2378	2124	2418	1828	1555	87	24	0	5586	3276	4475	1213	0	0	0	0	1507	1127	3073	2867
AT3G51265	0	0	0	0	0	0	0	0	0	0	0	0	0	0	0	0	0	0	0	0	0	0	0	0	0	0	0	0	0	0	0	0	0	0	1	14	17	1	0	0	0	0	0	1	0	0	0	0	2	0	0	0	0	0	0	0	0	0	0	0	0	0	0	0	0	0	0	0	0	0	0	0	0	0	799	384	0	0	0	0	0	0	0	0	0	0	0	2	29	13	1	0	0	0	0	0	0	0	0	0	0	0	0	0	0	0	24	3	2	2	9	9	2	3	1	0	0	0	0	0	0	0	0	3	0	0	0	0	0	0	0	0	0	0	0	0	0	0	0	0	0	0	0	0	0	0	0	0	0	0	1508	324	5418	0	0	0	0	0	0	0	0	0	0	0	0	0	0	0	0	0	0	0	0	0	0	0	0	0	6	14	8	4	0	0	4	0	0	0	0	0	0	0	0	0	0	0	0	0	24	3	144	0	0	0	0	0	0	0	0	0	0	0	0
AT3G51270	2003	1844	1701	1899	18	34	55	29	34	63	82	76	91	19	23	247	381	0	0	304	431	2086	1791	0	0	0	109	156	461	539	332	375	279	251	0	0	0	0	0	0	0	0	0	0	0	0	0	0	0	0	0	1463	4493	4139	3122	2892	506	600	586	8	0	0	397	2	6	0	0	98	0	21	41	3197	208	520	0	0	334	309	562	382	0	0	0	265	639	0	0	0	0	0	0	0	0	0	0	0	0	0	0	0	0	0	0	0	0	0	0	0	0	0	0	0	0	0	0	0	1278	691	1101	0	557	1274	756	0	0	18355	12558	15114	8691	740	459	584	524	453	737	755	0	0	0	936	577	1615	537	5606	574	109	157	1479	3503	1908	0	0	0	0	0	0	0	861	974	904	670	1153	544	615	568	562	725	534	881	573	709	524	763	879	744	1002	837	1073	16	19	22	13	327	297	45	0	1	757	620	473	477	1676	1060	1000	694	692	645	608	25	22	0	3262	1390	1444	577	0	0	0	0	484	398	933	913
AT3G51280	485	495	259	247	6	11	11	7	12	18	19	20	17	6	9	139	173	0	0	21	25	492	179	0	0	0	46	48	141	112	129	111	108	55	0	0	0	0	0	0	0	0	0	0	0	0	0	0	0	0	0	719	2270	2220	1597	1445	284	338	282	3	0	0	32	1	7	5	16	96	7	15	58	1296	0	8	0	0	25	48	61	93	0	1	0	99	249	0	0	0	0	0	0	0	0	0	0	0	0	0	0	0	0	0	0	0	0	0	0	0	0	0	0	0	0	0	0	0	23	12	252	0	228	598	283	0	0	6450	4041	8759	2381	45	70	47	121	40	21	29	0	0	0	65	51	321	155	356	292	26	25	527	1545	669	0	0	0	0	0	0	0	354	421	344	213	376	178	317	368	257	357	264	449	300	315	278	322	334	329	259	226	286	7	7	6	5	108	115	10	0	3	308	270	57	76	459	76	48	12	8	0	7	14	0	0	1527	49	581	20	0	0	0	0	239	160	200	205
AT3G51290	171	124	291	271	0	6	5	6	1	6	2	8	0	5	8	68	65	0	0	9	11	350	144	0	0	0	33	43	65	52	47	93	52	64	0	0	0	0	0	0	0	0	0	0	0	0	0	0	0	0	0	214	788	827	626	473	367	483	292	0	0	0	48	0	0	4	10	62	0	0	16	976	1	6	0	0	31	55	110	117	0	0	0	48	117	0	0	0	0	0	0	0	0	0	0	0	0	0	0	0	0	0	0	0	0	0	0	0	0	0	0	0	0	0	0	0	65	43	290	0	169	405	176	0	0	1954	5471	10397	5648	85	92	107	152	57	101	91	0	0	0	29	32	256	121	394	105	9	14	374	893	404	0	0	0	0	0	0	0	200	255	212	150	327	144	376	362	304	430	343	511	299	281	229	230	257	292	249	226	214	1	0	0	1	158	167	17	2	2	306	289	88	89	248	72	43	6	5	0	5	2	0	0	1751	55	1175	54	0	0	0	0	183	135	109	110
AT3G51300	81	77	24	16	0	0	0	0	0	2	0	2	0	0	0	0	6	0	0	3	0	61	36	0	0	0	10	12	9	18	13	11	22	49	0	0	0	0	0	0	0	0	0	0	0	0	0	0	0	0	0	1042	3307	3168	2303	2154	67	135	122	0	0	0	14	0	0	0	0	0	0	0	0	0	5	9	0	0	1	0	5	8	0	0	0	11	32	0	0	0	0	0	0	0	0	0	0	0	0	0	0	0	0	0	0	0	0	0	0	0	0	0	0	0	0	0	0	0	4	0	321	0	16	8	17	0	0	514	403	5420	1908	0	9	11	12	0	0	0	0	0	0	0	4	26	19	78	9	0	0	70	134	92	0	0	0	0	0	0	0	64	53	49	21	54	34	33	57	25	31	19	37	52	41	50	34	37	32	28	20	33	0	0	0	0	306	238	0	12157	11295	29	5	15	3	78	18	19	28	38	42	30	0	0	0	1537	39	730	19	0	0	0	0	23	16	18	16
AT3G51310	2311	2053	1766	1797	42	90	103	64	48	109	110	91	118	19	15	215	370	0	0	492	622	3227	2485	0	0	0	147	208	329	367	320	440	364	266	0	0	0	0	0	0	0	0	0	0	0	0	0	0	0	0	0	642	2029	1826	1392	1310	677	856	787	0	0	0	15	0	0	3	3	10	0	5	10	221	384	1263	0	0	269	361	583	551	0	0	0	308	819	0	0	0	0	0	0	0	0	0	0	0	0	0	0	0	0	0	0	0	0	0	0	0	0	0	0	0	0	0	0	0	1161	704	1289	0	776	1835	999	0	0	25190	17142	23176	21437	559	556	640	716	64	99	70	0	0	0	795	515	3848	2999	3254	2369	88	142	1793	5020	2943	0	0	0	0	0	0	0	1218	1414	1053	600	1124	608	891	938	794	990	667	1222	818	942	762	828	1035	906	1179	749	980	13	14	16	7	529	463	50	77	60	1158	1003	846	950	3298	1367	1790	1533	1564	1459	1785	51	32	0	4168	2733	2377	891	0	0	0	0	744	496	702	600
AT3G51320	229	206	210	266	4	4	4	6	2	5	4	3	6	7	5	17	47	0	0	33	32	388	50	0	0	0	16	29	59	59	47	33	81	45	0	0	0	0	0	0	0	0	0	0	0	0	0	0	0	0	0	241	810	724	569	480	64	87	86	0	0	0	5	0	0	0	0	0	0	1	2	64	29	114	0	0	28	28	58	35	0	0	0	25	84	0	0	0	0	0	0	0	0	0	0	0	0	0	0	0	0	0	0	0	0	0	0	0	0	0	0	0	0	0	0	0	68	38	74	0	105	196	105	0	0	2205	1040	2133	2147	62	47	63	63	13	19	24	0	0	0	51	24	530	498	1050	559	13	16	279	714	359	0	0	0	0	0	0	0	160	176	150	96	164	65	91	101	65	129	108	170	134	145	130	96	123	144	163	131	169	1	3	0	3	49	33	7	5	2	125	122	78	98	157	149	172	64	79	68	85	7	3	0	517	223	353	81	0	0	0	0	104	85	143	136
AT3G51325	93	65	44	46	0	0	0	0	6	9	10	8	13	6	6	1	2	0	0	5	1	32	18	0	0	0	0	5	25	10	83	102	8	32	0	0	0	0	0	0	0	0	0	0	0	0	0	0	0	0	0	40	128	129	98	107	30	32	34	0	0	0	0	0	0	0	0	0	0	0	0	0	1	0	0	0	8	13	4	3	0	0	0	2	12	0	0	0	0	0	0	0	0	0	0	0	0	0	0	0	0	0	0	0	0	0	0	0	0	0	0	0	0	0	0	0	17	18	130	0	7	13	3	0	0	633	180	801	5827	4	12	2	7	11	17	10	0	0	0	12	26	13	5	51	1	1	7	20	98	74	0	0	0	0	0	0	0	9	3	12	8	10	6	17	17	6	17	6	7	6	5	12	6	13	9	10	9	14	0	0	0	0	19	34	0	8	5	10	5	6	9	15	8	2	4	5	46	48	0	0	0	222	5	808	10	0	0	0	0	7	6	2	2
AT3G51330	3945	3462	360	369	14	19	73	52	225	429	386	341	456	47	53	131	218	0	0	80	228	989	699	0	0	0	51	63	137	116	271	514	115	114	0	0	0	0	0	0	0	0	0	0	0	0	0	0	0	0	0	136	397	415	301	244	13	17	13	0	0	0	0	0	0	0	0	0	0	0	0	0	183	644	0	0	48	82	237	143	0	0	0	17	46	0	0	0	0	0	0	0	0	0	0	0	0	0	0	0	0	0	0	0	0	0	0	0	0	0	0	0	0	0	0	0	615	353	10	0	132	238	219	0	0	31654	2276	211	1343	120	121	210	218	138	208	149	0	0	0	1074	370	159	238	1487	167	95	60	382	1259	833	0	0	0	0	0	0	0	476	525	396	351	380	339	468	529	430	482	446	781	357	447	347	545	506	508	547	513	665	18	26	21	17	13	4	5	0	8	311	289	167	217	2788	210	218	76	113	350	266	10	0	0	67	693	122	66	0	0	0	0	68	67	115	78
AT3G51340	182	201	109	113	2	5	10	5	53	87	69	70	84	0	0	7	25	0	0	23	38	123	30	0	0	0	19	26	22	12	43	100	51	11	0	0	0	0	0	0	0	0	0	0	0	0	0	0	0	0	0	31	95	94	76	72	20	29	25	0	0	0	0	0	0	0	0	0	0	0	0	0	0	21	0	0	34	21	59	41	0	0	0	3	19	0	0	0	0	0	0	0	0	0	0	0	0	0	0	0	0	0	0	0	0	0	0	0	0	0	0	0	0	0	0	0	66	36	26	0	70	83	101	0	0	1100	784	495	347	71	27	61	45	88	128	120	0	0	0	21	0	30	152	140	146	13	8	58	127	173	0	0	0	0	0	0	0	36	61	41	42	48	37	52	54	38	51	49	66	52	42	48	51	56	77	85	56	78	0	0	0	0	12	11	0	0	0	117	93	29	19	104	201	158	13	14	8	7	0	0	0	130	175	36	37	0	0	0	0	44	29	39	35
AT3G51350	915	835	30	21	0	0	0	0	112	175	177	169	243	6	0	52	68	0	0	0	5	165	95	0	0	0	7	0	10	8	29	18	5	15	0	0	0	0	0	0	0	0	0	0	0	0	0	0	0	0	0	0	0	0	0	0	11	20	16	0	0	0	0	0	0	0	0	0	0	0	0	0	0	0	0	0	8	9	39	21	0	0	0	0	9	0	0	0	0	0	0	0	0	0	0	0	0	0	0	0	0	0	0	0	0	0	0	0	0	0	0	0	0	0	0	0	60	30	12	0	13	19	22	0	0	5567	242	234	178	31	16	39	32	7	11	15	0	0	0	127	60	42	53	204	99	0	0	29	112	59	0	0	0	0	0	0	0	152	170	151	84	91	65	125	134	108	133	101	180	125	133	132	136	161	162	112	159	125	21	26	25	16	6	0	0	0	0	38	32	20	22	368	14	9	0	0	0	0	0	1	0	85	69	29	9	0	0	0	0	13	20	85	78
AT3G51360	375	382	0	5	0	0	0	0	16	51	49	45	47	0	0	6	12	0	0	0	0	37	19	0	0	0	0	0	0	2	0	0	0	2	0	0	0	0	0	0	0	0	0	0	0	0	0	0	0	0	0	0	5	6	14	6	0	0	0	0	0	0	0	0	0	0	0	0	0	0	0	0	0	0	0	0	0	0	5	7	0	0	0	0	0	0	0	0	0	0	0	0	0	0	0	0	0	0	0	0	0	0	0	0	0	0	0	0	0	0	0	0	0	0	0	0	24	11	2	0	0	0	0	0	0	1882	13	63	0	2	1	8	3	11	16	0	0	0	0	225	38	0	47	117	44	0	0	35	73	48	0	0	0	0	0	0	0	35	44	38	30	30	27	42	42	34	36	43	57	43	47	40	49	43	41	59	33	51	0	3	4	0	0	0	0	0	0	0	0	0	0	68	0	0	0	0	0	0	0	0	0	0	0	4	0	0	0	0	0	0	0	0	3
AT3G51370	4865	4620	3579	3964	106	194	216	164	151	277	329	279	393	157	163	330	636	0	0	1114	1307	5851	4128	0	0	0	395	549	1296	1116	1628	2412	1693	1463	0	0	0	0	0	0	0	0	0	0	0	0	0	0	0	0	0	1299	4216	3793	2903	2723	916	1103	1021	0	0	1	53	0	0	3	11	0	0	6	17	149	1015	3423	0	0	649	979	1199	1102	0	1	0	556	1314	0	0	0	0	0	0	0	0	0	0	0	0	0	0	0	0	0	0	0	0	0	0	0	0	0	0	0	0	0	0	0	3812	2180	2580	0	1225	3038	1468	0	0	42536	24643	30195	27225	1460	1528	1389	1495	1263	1793	1331	0	0	0	2582	1495	8338	1828	3978	1435	256	285	3701	9533	5841	0	0	4	0	0	0	0	1683	2003	1560	1205	1922	1061	1266	1331	1133	1348	1165	2028	1456	1346	1315	1705	1871	1795	2104	1659	2042	58	84	49	36	811	722	34	63	48	2631	2310	2922	3367	5558	1723	2464	3795	4549	7285	8183	72	41	0	6356	6116	4922	1005	0	0	0	0	1344	1019	1115	1031
AT3G51375	1	0	2	0	0	0	0	0	0	0	0	0	0	0	0	0	0	0	0	0	0	3	0	0	0	0	2	0	0	1	0	0	0	0	0	0	0	0	0	0	0	0	0	0	0	0	0	0	0	0	0	0	0	1	2	1	1	1	1	0	0	0	0	0	0	0	0	0	0	0	0	0	0	0	0	0	1	0	2	1	0	0	0	0	0	0	0	0	0	0	0	0	0	0	0	0	0	0	0	0	0	0	0	0	0	0	0	0	0	0	0	0	0	0	0	0	3	1	0	0	0	0	0	0	0	1	8	45	17	1	0	2	1	0	2	0	0	0	0	0	0	1	0	1	0	0	0	1	2	0	0	0	0	0	0	0	0	2	1	1	0	0	1	0	1	0	2	1	0	2	3	1	1	3	1	2	1	2	0	0	0	0	1	0	19	0	0	1	2	0	0	0	0	0	0	0	0	0	1	0	0	7	0	1	0	0	0	0	0	0	0	1	1
AT3G51380	17	18	22	13	0	0	0	0	0	0	2	0	1	3	0	15	0	0	0	0	0	40	23	0	0	0	6	23	30	38	5	16	30	28	0	0	0	0	0	0	0	0	0	0	0	0	0	0	0	0	0	17	41	40	35	30	25	48	38	0	0	0	0	0	0	0	0	0	0	0	0	24	0	0	0	0	12	13	32	38	0	0	0	10	21	0	0	0	0	0	0	0	0	0	0	0	0	0	0	0	0	0	0	0	0	0	0	0	0	0	0	0	0	0	0	0	46	33	31	0	12	31	21	0	0	193	307	1135	390	34	26	41	49	46	52	67	0	0	0	0	0	74	4	42	2	2	0	50	87	40	0	0	0	0	0	0	0	52	46	46	23	63	21	28	26	21	24	28	33	74	42	65	46	36	39	56	40	53	0	0	0	0	27	33	0	0	1	17	11	2	0	37	16	9	0	0	0	5	3	0	0	214	0	46	3	0	0	0	0	14	9	28	23
AT3G51390	1119	992	555	662	27	39	30	44	43	93	80	67	146	13	10	61	126	0	0	103	183	942	584	0	0	0	82	95	106	160	142	183	240	186	0	0	0	0	0	0	0	0	0	0	0	0	0	0	0	0	0	900	2861	2428	1834	1675	162	212	204	0	0	0	0	0	0	0	0	0	0	0	0	0	212	698	0	0	147	168	233	211	0	0	0	81	204	0	0	0	0	0	0	0	0	0	0	0	0	0	0	0	0	0	0	0	0	0	0	0	0	0	0	0	0	0	0	0	523	339	270	0	158	408	199	0	0	9613	4133	4331	6781	302	270	233	260	60	31	29	0	0	0	545	173	1612	725	1064	560	21	54	489	1331	1004	0	0	0	0	0	0	0	309	383	295	129	206	139	272	312	236	289	271	374	303	260	245	347	359	372	445	340	402	0	0	0	0	144	131	0	97	74	303	274	177	198	913	487	630	387	478	460	403	0	3	0	1087	741	1195	210	0	0	0	0	143	115	191	159
AT3G51400	2	4	135	135	5	8	6	0	0	0	0	0	0	6	5	4	10	0	0	14	26	44	2	0	0	1	0	0	2	8	4	16	8	3	0	0	0	0	0	0	0	0	0	0	0	0	0	0	0	0	0	332	1170	1011	784	792	73	103	93	1	0	0	0	0	0	0	0	0	0	0	0	0	8	30	0	0	71	46	147	123	0	0	0	4	11	0	0	0	0	0	0	0	0	0	0	0	0	0	0	0	0	0	0	0	0	0	0	0	0	0	0	0	0	0	0	0	350	220	83	0	35	62	25	0	0	17	1308	1046	123	121	75	163	157	18	57	49	0	0	0	4	6	1087	418	102	221	3	20	8	16	145	0	0	0	0	0	0	0	14	7	11	0	2	0	10	10	7	91	54	99	17	20	27	22	17	14	13	5	8	1	0	0	0	193	222	16	0	0	55	46	11	12	299	98	130	20	8	8	14	1	0	0	134	109	22	13	0	0	0	0	26	24	26	24
AT3G51410	4	4	8	3	0	0	0	0	0	0	0	0	0	0	0	0	1	0	0	0	0	8	0	0	0	0	0	0	0	0	0	0	0	0	0	0	0	0	0	0	0	0	0	0	0	0	0	0	0	0	0	18	60	67	53	49	21	40	22	0	0	0	0	0	0	0	0	0	0	0	0	0	0	0	0	0	29	32	47	25	0	0	0	0	1	0	0	0	0	0	0	0	0	0	0	0	0	0	0	0	0	0	0	0	0	0	0	0	0	0	0	0	0	0	0	0	75	47	12	0	1	0	0	0	0	84	52	481	38	51	62	43	33	35	44	42	0	0	0	10	0	142	17	55	48	0	0	67	130	78	0	0	0	0	0	0	0	5	5	4	0	1	2	5	6	5	2	5	7	1	4	4	4	2	2	4	2	1	0	0	0	0	106	55	0	0	0	1	0	0	0	16	1	0	0	0	0	0	5	2	0	103	0	5	0	0	0	0	0	0	0	3	2
AT3G51420	10	0	1883	2138	71	70	97	78	0	0	0	0	0	114	116	204	318	0	0	645	942	2395	1743	0	0	28	376	437	1134	958	1426	1851	982	899	0	0	0	0	0	0	0	0	0	0	0	0	0	0	0	0	0	2288	7304	6739	5342	4848	340	394	434	0	0	0	0	0	0	0	0	0	0	0	1	0	116	361	0	0	285	371	541	358	0	0	0	576	1638	0	0	0	0	0	0	0	0	0	0	0	0	0	0	0	0	0	0	0	0	0	0	0	0	0	0	0	0	0	0	0	1150	650	876	0	1039	3573	1029	0	0	568	19823	8638	8876	770	426	603	461	157	439	319	0	0	0	0	0	883	56	2330	83	115	190	2505	6554	4749	0	0	5	0	0	0	0	1405	1720	1397	1226	1897	1012	1088	924	928	1248	1055	1732	1642	1487	1478	1210	1273	1340	1582	1229	1459	0	0	0	0	275	250	44	1	0	1851	1663	1711	1906	4632	2467	2803	3102	3153	3361	3386	22	15	0	2368	8068	2131	1453	0	0	0	0	1705	1281	666	606
AT3G51430	719	602	522	726	34	62	125	86	8	20	20	21	36	21	31	107	133	0	0	171	302	1207	802	0	0	0	117	203	393	294	703	932	637	549	0	0	0	0	0	0	0	0	0	0	0	0	0	0	0	0	0	1032	3379	3336	2504	2380	304	298	278	0	0	0	146	0	0	0	0	0	0	0	5	8	2037	7516	0	0	52	55	129	78	0	0	0	90	240	0	0	0	0	0	0	0	0	0	0	0	0	0	0	0	0	0	0	0	0	0	0	0	0	0	0	0	0	0	0	0	341	198	565	0	245	468	456	0	0	5597	3596	5424	5680	88	85	152	116	178	372	315	0	0	0	494	260	1353	656	2000	785	74	124	1000	2472	2234	0	0	0	0	0	0	0	150	218	158	90	97	79	114	129	94	114	112	154	77	115	99	191	183	177	163	110	165	11	14	4	5	114	121	0	4	0	629	629	879	1077	3206	745	893	1595	1925	3291	2793	15	11	0	2029	2071	1328	161	0	0	0	0	133	103	127	129
AT3G51440	835	742	162	270	9	15	53	27	40	70	65	52	81	7	0	11	40	0	0	17	53	282	132	0	0	0	24	36	65	40	154	255	199	175	0	0	0	0	0	0	0	0	0	0	0	0	0	0	0	0	0	132	400	399	270	251	40	30	38	0	0	0	0	0	0	0	0	0	0	0	0	33	337	1346	0	0	15	16	48	37	0	0	0	3	11	0	0	0	0	0	0	0	0	0	0	0	0	0	0	0	0	0	0	0	0	0	0	0	0	0	0	0	0	0	0	0	158	92	29	0	43	83	91	0	0	4998	317	451	628	31	28	44	55	71	76	91	0	0	0	703	307	92	1569	390	2275	10	16	277	801	550	0	0	0	0	0	0	0	62	80	65	52	80	71	88	70	66	64	52	97	26	48	42	65	53	70	69	67	82	4	6	0	0	10	5	23	0	0	96	83	99	121	607	144	146	913	1179	942	730	0	2	0	240	296	180	5	0	0	0	0	25	14	17	19
AT3G51450	1669	1091	2514	5457	25	56	93	71	4	9	15	16	24	5	4	27	33	0	0	411	478	10493	4136	0	0	0	143	183	225	159	310	366	690	597	0	0	0	0	0	0	0	0	0	0	0	0	0	0	0	0	0	592	1859	1749	1307	1255	426	347	352	0	0	0	2	0	0	0	0	0	0	2	4	242	1256	3743	0	0	7	8	25	16	0	0	0	48	131	0	0	0	0	0	0	0	0	0	0	0	0	0	0	0	0	0	0	0	0	0	0	0	0	0	0	0	0	0	0	0	12	4	501	0	310	1077	494	0	0	1011	941	2853	2332	9	11	23	27	18	28	24	0	0	0	111	338	489	30607	2343	45575	82	81	372	1370	854	0	0	0	0	0	0	0	115	229	184	41	65	44	92	105	88	77	79	123	68	68	75	114	79	55	48	34	35	3	4	0	2	234	248	180	0	0	400	335	202	248	1112	495	781	9261	11378	437	514	0	0	0	879	1392	664	340	0	0	0	0	199	148	55	86
AT3G51460	2913	2657	1343	1622	18	41	61	29	32	61	69	45	56	29	33	210	393	0	0	290	432	3063	2462	0	0	0	159	215	388	346	237	308	378	338	0	0	0	0	0	0	0	0	0	0	0	0	0	0	0	0	0	1617	5408	5008	3777	3351	420	601	564	0	0	0	43	0	0	4	0	3	0	14	23	937	993	3198	0	0	235	315	369	414	0	0	0	298	794	0	0	0	0	0	0	0	0	0	0	0	0	0	0	0	0	0	0	0	0	0	0	0	0	0	0	0	0	0	0	0	568	329	1310	0	687	1103	736	0	0	23020	9345	16304	13978	358	552	378	506	340	576	491	0	0	0	836	561	5277	2927	3812	2919	78	117	2083	5695	3104	0	0	0	0	0	0	0	934	1177	990	522	876	518	756	762	699	753	594	986	582	740	494	737	692	692	755	522	781	29	41	25	14	547	474	44	297	317	756	628	687	679	2860	773	1036	950	1173	1839	1844	69	16	0	3380	1948	2352	542	0	0	0	0	433	308	531	473
AT3G51470	71	90	135	116	0	6	2	5	2	6	3	2	6	5	6	32	58	0	0	56	62	474	104	0	0	0	26	45	90	98	46	62	98	44	0	0	0	0	0	0	0	0	0	0	0	0	0	0	0	0	0	200	854	855	647	673	75	108	96	0	0	0	26	0	0	0	0	0	0	0	2	10	8	12	0	0	23	42	57	66	0	0	0	89	213	0	0	0	0	0	0	0	0	0	0	0	0	0	0	0	0	0	0	0	0	0	0	0	0	0	0	0	0	0	0	0	80	48	168	0	134	190	174	0	0	1201	1358	4176	2016	48	61	58	78	459	711	622	0	0	0	23	21	273	375	226	289	10	12	169	447	175	0	0	0	0	0	0	0	157	170	126	78	118	64	84	77	53	116	102	152	116	125	86	98	106	117	100	110	113	1	5	0	0	157	142	0	647	624	207	200	53	52	212	277	310	97	76	19	18	12	2	0	713	89	203	96	0	0	0	0	182	125	112	85
AT3G51480	445	447	270	299	5	16	16	16	10	19	23	13	17	4	4	67	84	0	0	39	64	453	209	0	0	0	37	57	41	83	63	43	68	47	0	0	0	0	0	0	0	0	0	0	0	0	0	0	0	0	0	142	473	395	319	229	76	129	97	0	0	0	32	0	0	0	0	0	0	0	0	16	0	7	0	0	83	84	174	137	0	0	0	39	124	0	0	0	0	0	0	0	0	0	0	0	0	0	0	0	0	0	0	0	0	0	0	0	0	0	0	0	0	0	0	0	266	161	125	0	121	313	159	0	0	4283	3509	3294	3375	151	121	189	165	3	0	0	0	0	0	235	225	261	404	270	308	10	12	545	1657	828	0	0	0	0	0	0	0	306	320	287	178	350	153	244	225	202	154	145	254	242	205	203	141	180	146	218	177	220	3	4	0	0	56	56	0	21	16	252	248	147	202	403	145	145	78	68	91	152	6	4	0	563	486	434	174	0	0	0	0	156	116	120	115
AT3G51490	52	43	32	28	0	3	0	4	0	0	2	0	0	0	1	5	14	0	0	0	2	46	31	0	0	0	0	2	8	0	7	2	2	0	0	0	0	0	0	0	0	0	0	0	0	0	0	0	0	0	0	27	83	94	49	63	125	190	122	0	0	0	0	0	0	0	0	0	0	0	0	0	0	0	0	0	11	22	24	18	0	0	0	5	11	0	0	0	0	0	0	0	0	0	0	0	0	0	0	0	0	0	0	0	0	0	0	0	0	0	0	0	0	0	0	0	37	26	192	0	11	42	21	0	0	346	290	6586	190	35	22	23	19	0	0	0	0	0	0	88	125	86	49	23	51	0	0	72	174	74	0	0	0	0	0	0	0	52	39	36	25	45	14	30	20	22	28	14	45	25	22	15	26	18	18	38	13	25	0	0	0	0	128	137	0	110	94	31	22	7	7	39	9	6	24	28	19	27	0	0	0	754	27	34	6	0	0	0	0	19	15	9	10
AT3G51500	718	626	359	414	12	19	22	36	18	40	44	44	41	15	13	41	86	0	0	145	220	689	871	0	0	0	99	114	381	310	372	411	310	293	0	0	0	0	0	0	0	0	0	0	0	0	0	0	0	0	0	414	1204	1153	806	718	159	205	200	0	0	5	16	0	0	0	1	0	0	4	9	51	129	340	0	0	90	153	132	116	0	0	0	76	221	0	0	0	0	0	0	0	0	0	0	0	0	0	0	0	0	0	0	0	0	0	0	0	0	0	0	0	0	0	0	0	363	213	276	0	123	379	167	0	0	3866	3931	5006	3770	194	221	138	150	326	721	733	0	0	0	293	44	935	494	1151	393	49	46	368	1023	700	0	0	0	0	0	0	0	205	248	204	191	308	183	168	196	189	179	145	225	194	197	172	217	272	244	273	219	297	4	5	0	3	108	106	0	6	6	158	166	151	163	473	267	330	575	742	943	948	5	1	0	1228	755	704	240	0	0	0	0	109	84	71	72
AT3G51510	114	112	2265	2452	178	236	203	259	0	0	0	0	0	129	138	205	386	0	0	1151	1357	4452	4129	0	0	97	485	1115	2057	1908	1919	2609	2434	2259	0	0	0	0	0	0	0	0	0	0	0	0	0	0	0	0	0	1254	4716	4296	3534	3213	296	418	445	23	0	0	505	0	3	11	20	91	0	9	14	359	37	163	0	0	215	270	466	325	0	0	0	1045	2582	0	0	0	0	0	0	0	0	0	0	0	0	0	0	0	0	0	0	0	0	0	0	0	0	0	0	0	0	0	0	0	1023	641	539	0	1530	2193	1148	0	0	694	28167	13313	15968	640	419	577	492	487	891	763	0	0	0	10	20	1709	631	1864	499	152	288	1792	4915	4029	0	0	0	0	0	0	0	1605	1903	1591	987	1737	862	1750	1685	1552	1635	1293	2064	1551	1538	1426	1419	1639	1710	1756	1208	1644	0	0	0	0	341	378	11	0	0	1424	1297	956	1172	2482	4542	5955	3531	3510	4342	4568	20	11	0	1870	4676	2195	2265	0	0	0	0	1036	795	782	729
AT3G51520	1393	1082	566	653	38	61	79	49	39	67	96	78	118	31	30	129	184	0	0	239	321	1355	3308	0	0	22	119	191	313	369	289	517	474	375	0	0	0	0	0	0	0	0	0	0	0	0	0	0	0	0	0	1167	3990	3673	2812	2586	144	227	179	0	0	0	1	0	0	0	0	0	0	0	5	353	89	374	0	0	131	190	250	252	0	0	0	193	611	0	0	0	0	0	0	0	0	0	0	0	0	0	0	0	0	0	0	0	0	0	0	0	0	0	0	0	0	0	0	0	569	332	377	0	315	455	351	0	0	12988	6602	6476	7068	258	309	276	358	397	808	737	0	0	0	463	375	947	311	838	185	52	86	1094	3040	2074	0	0	0	0	0	0	0	562	651	511	348	552	312	478	478	399	465	365	613	434	386	387	440	481	416	526	383	441	6	17	10	12	149	136	0	31	25	564	514	654	724	1225	646	947	457	495	1209	981	12	4	0	1445	1602	1520	389	0	0	0	0	287	200	241	219
AT3G51530	301	285	221	239	6	5	12	0	4	5	8	10	17	2	3	44	61	0	0	54	58	363	262	0	0	0	19	52	97	120	83	60	66	108	0	0	0	0	0	0	0	0	0	0	0	0	0	0	0	0	0	632	1842	1607	1324	1142	106	159	128	0	0	0	27	0	0	0	1	0	0	3	7	128	37	117	0	0	40	51	65	55	0	0	0	49	129	0	0	0	0	0	0	0	0	0	0	0	0	0	0	0	0	0	0	0	0	0	0	0	0	0	0	0	0	0	0	0	145	78	174	0	92	235	132	0	0	2487	2371	3714	2523	63	64	82	75	20	19	25	0	0	0	143	40	482	757	1230	595	10	12	332	716	413	0	0	0	0	0	0	0	148	209	152	131	210	112	110	117	97	108	79	121	102	110	100	113	118	141	174	144	139	4	0	2	0	60	60	0	14	21	85	72	72	95	211	161	185	125	121	259	253	4	5	0	789	284	383	85	0	0	0	0	74	52	47	61
AT3G51540	385	409	27	21	0	0	2	0	19	44	42	36	60	0	0	10	11	0	0	0	4	140	61	0	0	0	0	0	16	8	2	0	5	8	0	0	0	0	0	0	0	0	0	0	0	0	0	0	0	0	0	116	332	295	240	228	7	2	2	0	0	0	0	0	0	0	0	0	0	1	3	0	5	14	0	0	0	3	11	9	0	0	0	2	4	0	0	0	0	0	0	0	0	0	0	0	0	0	0	0	0	0	0	0	0	0	0	0	0	0	0	0	0	0	0	0	34	20	6	0	0	2	2	0	0	2758	123	77	77	2	2	10	8	35	62	51	0	0	0	136	19	59	17	92	65	0	0	85	316	236	0	0	0	0	0	0	0	53	55	49	22	32	27	21	34	21	32	32	37	31	42	25	28	36	28	29	28	33	5	1	1	0	0	2	0	0	0	1	0	6	0	292	0	0	10	24	44	51	0	0	0	23	6	24	0	0	0	0	0	5	1	6	9
AT3G51550	20949	14493	10836	13632	187	271	303	223	250	493	463	469	752	210	201	919	1648	0	0	2080	3189	26423	15779	0	0	32	532	692	1262	1148	1420	1813	1644	1616	0	0	0	0	0	0	0	0	0	0	0	0	0	0	0	0	0	767	2636	2333	1835	1601	2743	3196	3157	0	0	2	25	0	0	3	9	0	0	9	31	310	2974	10164	0	0	1675	2666	2430	2560	0	1	0	1289	3408	0	0	0	0	0	0	0	0	0	0	0	0	0	0	0	0	0	0	0	0	0	0	0	0	0	0	0	0	0	0	0	7291	4234	6132	0	4149	10718	3845	0	0	112977	67565	59204	80526	3273	4289	2611	3341	1704	2318	1959	0	0	0	3417	3408	31757	56515	16312	50907	633	659	6117	16319	12713	0	0	8	0	0	0	0	2847	3648	2843	1587	2434	1487	3076	3144	2704	3280	2708	4361	1870	2243	1655	3884	4024	3879	3251	2696	3185	100	121	88	73	1784	1738	130	0	0	5784	4955	3659	4070	12835	4500	5561	5859	6777	7345	8834	193	88	0	12826	8412	17587	2721	0	0	0	0	2897	2158	3927	3634
AT3G51560	29	13	0	3	0	0	0	0	0	0	6	2	0	0	0	0	0	0	0	0	0	0	4	0	0	0	0	0	0	0	2	0	0	0	0	0	0	0	0	0	0	0	0	0	0	0	0	0	0	0	0	0	0	0	0	0	3	2	0	0	0	0	0	0	0	0	0	0	0	0	0	0	0	3	0	0	0	0	1	1	0	0	0	0	0	0	0	0	0	0	0	0	0	0	0	0	0	0	0	0	0	0	0	0	0	0	0	0	0	0	0	0	0	0	0	0	5	2	2	0	0	0	0	0	0	76	0	109	344	0	0	2	0	0	0	0	0	0	0	56	53	0	337	9	909	0	0	0	0	0	0	0	0	0	0	0	0	0	0	0	0	0	0	0	0	0	0	0	0	0	0	0	0	0	0	0	0	0	0	0	0	0	2	0	0	0	0	0	0	0	0	9	0	0	0	0	0	0	0	0	0	18	0	64	0	0	0	0	0	0	0	0	0
AT3G51570	56	39	0	3	0	0	0	0	0	3	4	2	9	0	0	0	0	0	0	0	0	18	0	0	0	0	0	0	0	0	0	0	0	0	0	0	0	0	0	0	0	0	0	0	0	0	0	0	0	0	0	0	7	0	3	0	3	3	0	0	0	0	0	0	0	0	0	0	0	0	0	0	0	0	0	0	1	2	4	7	0	0	0	0	0	0	0	0	0	0	0	0	0	0	0	0	0	0	0	0	0	0	0	0	0	0	0	0	0	0	0	0	0	0	0	0	5	2	2	0	0	0	0	0	0	270	5	135	182	1	0	6	6	0	3	0	0	0	0	13	7	0	261	17	728	0	0	6	34	36	0	0	0	0	0	0	0	0	0	0	0	0	2	0	0	0	0	0	2	0	0	0	4	0	0	0	0	0	0	0	0	0	0	0	0	0	0	0	0	0	0	19	0	0	0	0	0	0	2	0	0	13	0	56	0	0	0	0	0	0	0	0	0
AT3G51580	1371	1300	833	975	10	14	18	13	21	42	47	34	74	23	20	110	128	0	0	172	270	1405	420	0	0	1	50	68	197	154	141	102	186	167	0	0	0	0	0	0	0	0	0	0	0	0	0	0	0	0	0	379	1375	1218	1006	895	136	183	163	0	0	0	0	0	0	0	0	0	0	0	1	54	437	1641	0	0	121	162	207	203	0	0	0	107	296	0	0	0	0	0	0	0	0	0	0	0	0	0	0	0	0	0	0	0	0	0	0	0	0	0	0	0	0	0	0	0	419	239	400	0	260	764	257	0	0	9657	4281	4605	5678	236	283	232	263	122	234	151	0	0	0	471	577	3332	857	1816	853	52	52	704	1973	1158	0	0	0	0	0	0	0	374	523	369	253	418	184	292	328	258	281	265	484	270	338	301	390	413	337	365	328	441	9	18	18	11	195	194	22	115	112	478	426	411	402	1446	432	615	743	766	703	726	29	7	0	1145	863	1085	266	0	0	0	0	315	238	497	489
AT3G51590	0	0	0	0	0	0	0	0	0	0	0	0	0	0	0	0	0	0	0	0	0	0	0	0	0	0	0	0	0	0	57	97	10	0	0	0	0	0	0	0	0	0	0	0	0	0	0	0	0	0	0	267	1497	1368	1024	985	553	912	788	0	0	0	0	0	0	0	0	0	0	0	0	0	0	0	0	0	0	0	0	0	0	0	0	0	0	0	0	0	0	0	0	0	0	0	0	0	0	0	0	0	0	0	0	0	0	0	0	0	0	0	0	0	0	0	0	0	0	0	4805	0	0	0	0	0	0	0	4	35945	5	0	0	0	0	0	0	0	0	0	0	0	0	0	1	0	5	16	3	0	0	0	0	0	0	0	0	0	0	0	0	0	0	0	0	0	0	0	0	0	0	0	0	0	0	0	0	0	0	0	0	0	0	0	13	16	11	0	0	0	0	0	0	0	0	0	0	0	0	0	0	0	0	4553	0	4	0	0	0	0	0	0	0	0	0
AT3G51600	169	181	4598	4049	370	430	366	557	7	20	17	15	33	1620	1490	1722	2611	0	0	3853	6001	15683	9466	0	0	0	1487	2818	11783	6963	4218	5763	5589	6838	0	0	0	0	0	0	0	0	0	0	0	0	0	0	0	0	0	446	2280	2067	1828	1560	573	646	798	0	0	0	0	0	0	0	0	10	0	0	0	69	306	1458	0	0	998	802	2195	1862	0	0	0	3750	9036	0	0	0	0	0	0	0	0	0	0	0	0	0	0	0	0	0	0	0	0	0	0	0	0	0	0	0	0	0	0	0	4354	2898	1670	0	2019	6032	4051	0	0	12627	63067	14265	15226	2221	1405	2528	2675	4788	10095	10707	0	0	0	103	262	16615	112	17630	62	2001	2082	4289	12019	7599	2	0	8	0	0	0	0	2186	2719	2387	1713	2773	1410	1091	986	839	1490	1277	1760	1445	1690	1623	3933	4048	3887	3868	2781	3411	17	26	10	14	670	839	25	0	0	8082	9020	8909	11431	16713	9653	15819	5715	3905	3457	4128	14	3	0	5155	4801	1573	3647	0	0	0	0	5889	4561	9928	9667
AT3G51610	1303	1136	878	881	30	54	81	70	32	74	86	71	103	19	26	117	216	0	0	200	274	1329	1019	0	0	0	143	175	376	340	403	429	357	390	0	0	0	0	0	0	0	0	0	0	0	0	0	0	0	0	0	1340	4666	4199	3192	2791	217	296	283	0	0	0	12	0	0	0	2	9	0	16	34	943	143	566	0	0	135	171	223	195	0	0	0	173	387	0	0	0	0	0	0	0	0	0	0	0	0	0	0	0	0	0	0	0	0	0	0	0	0	0	0	0	0	0	0	0	521	322	665	0	302	1124	400	0	0	8533	5593	7137	7162	286	248	252	260	247	476	440	0	0	0	464	385	1515	460	1050	450	55	78	640	1618	1022	0	0	0	0	0	0	0	410	479	398	270	398	271	326	376	305	341	257	519	354	323	323	413	484	465	565	384	493	10	0	0	8	229	212	0	96	83	597	527	465	533	1021	510	671	720	725	1096	969	36	14	0	1516	979	1153	324	0	0	0	0	298	229	301	303
AT3G51620	1354	1269	963	1040	20	35	46	40	25	64	72	74	75	15	20	148	219	0	0	196	296	1522	766	0	0	0	88	112	179	162	228	252	282	248	0	0	0	0	0	0	0	0	0	0	0	0	0	0	0	0	0	841	3084	2786	2131	1890	374	468	404	0	0	0	0	0	0	1	0	2	0	6	9	12	671	2262	0	0	163	205	282	261	0	0	0	121	343	0	0	0	0	0	0	0	0	0	0	0	0	0	0	0	0	0	0	0	0	0	0	0	0	0	0	0	0	0	0	0	516	308	550	0	326	864	419	0	0	13615	8807	11796	9239	288	350	294	360	337	627	720	0	0	0	1026	595	3765	1830	3923	1608	36	48	1226	3414	1971	0	0	0	0	0	0	0	603	754	608	354	603	400	448	519	420	442	402	653	385	532	420	536	490	520	634	464	522	7	11	6	6	273	255	24	188	161	614	541	591	673	1851	553	787	1105	1344	1251	1545	46	21	0	2246	1731	1580	390	0	0	0	0	297	224	456	442
AT3G51630	2571	2390	1401	1528	19	43	55	41	32	66	72	60	100	32	33	175	280	0	0	373	529	2133	1163	0	0	0	173	200	423	343	291	463	444	288	0	0	0	0	0	0	0	0	0	0	0	0	0	0	0	0	0	808	2505	2494	1822	1745	420	517	479	0	0	0	32	0	0	0	0	0	0	0	0	112	647	2098	0	0	315	502	547	540	0	0	0	244	635	0	0	0	0	0	0	0	0	0	0	0	0	0	0	0	0	0	0	0	0	0	0	0	0	0	0	0	0	0	0	0	1112	667	717	0	555	1299	635	0	0	17555	11274	17317	12854	696	736	581	680	78	106	107	0	0	0	1679	1002	4373	948	1922	971	54	62	2463	6088	3202	0	0	0	0	0	0	0	1224	1313	1069	796	1397	811	785	745	704	778	618	1059	1124	1010	921	922	1055	995	1241	915	1104	19	24	17	9	397	399	18	575	545	1044	887	1031	1180	3261	895	1110	2366	2839	2573	2813	26	11	0	3541	3516	1492	545	0	0	0	0	667	549	841	826
AT3G51640	1135	1148	849	938	8	23	24	23	10	25	35	21	31	14	15	142	173	0	0	213	321	1408	673	0	0	0	77	54	187	180	155	195	173	112	0	0	0	0	0	0	0	0	0	0	0	0	0	0	0	0	0	357	955	845	682	651	356	426	380	0	0	0	14	0	0	0	0	0	0	2	3	36	340	1251	0	0	170	305	304	305	0	1	0	153	372	0	0	0	0	0	0	0	0	0	0	0	0	0	0	0	0	0	0	0	0	0	0	0	0	0	0	0	0	0	0	0	553	305	747	0	381	1010	438	0	0	10836	7319	13273	11918	366	451	330	405	86	222	360	0	0	0	702	591	2705	1369	2234	1636	54	79	1352	3494	1965	0	0	0	0	0	0	0	593	703	548	368	659	350	469	430	392	457	362	566	426	498	378	480	541	470	519	478	562	10	12	6	7	241	236	49	269	231	638	555	388	461	1605	563	727	691	894	686	899	24	9	0	2420	1468	1491	407	0	0	0	0	421	327	377	370
AT3G51642	214	181	1	2	0	0	0	0	9	16	10	10	13	6	6	7	11	0	0	0	0	69	21	0	0	0	0	0	0	0	0	0	0	0	0	0	0	0	0	0	0	0	0	0	0	0	0	0	0	0	0	5	20	7	6	10	0	0	0	0	0	0	0	0	0	0	0	0	0	0	0	0	0	0	0	0	0	1	0	9	0	0	0	1	1	0	0	0	0	0	0	0	0	0	0	0	0	0	0	0	0	0	0	0	0	0	0	0	0	0	0	0	0	0	0	0	0	0	0	0	0	0	0	0	0	1964	20	10	5	1	2	15	12	0	1	0	0	0	0	16	2	68	0	39	0	0	0	88	169	97	0	0	0	0	0	0	0	21	37	26	13	32	22	22	28	32	29	13	42	40	42	29	34	49	40	32	28	37	0	0	1	2	0	0	0	0	0	0	0	0	0	139	0	1	0	0	0	3	0	0	0	1	0	129	0	0	0	0	0	0	1	2	4
AT3G51644	6	6	0	0	0	0	0	0	0	0	0	0	0	0	0	0	0	0	0	0	0	0	0	0	0	0	0	0	0	0	0	0	0	0	0	0	0	0	0	0	0	0	0	0	0	0	0	0	0	0	0	0	0	0	0	0	0	0	0	0	0	0	0	0	0	0	0	0	0	0	0	0	0	0	0	0	0	0	0	0	0	0	0	0	0	0	0	0	0	0	0	0	0	0	0	0	0	0	0	0	0	0	0	0	0	0	0	0	0	0	0	0	0	0	0	0	0	0	0	0	0	0	0	0	0	29	0	1	0	0	0	0	0	1	0	0	0	0	0	0	0	5	0	0	0	0	0	0	2	0	0	0	0	0	0	0	0	0	1	1	0	0	0	0	1	0	0	0	1	0	0	2	0	1	0	0	0	0	0	0	0	0	0	0	0	0	0	0	0	0	0	2	0	0	0	2	0	0	0	0	0	1	0	9	0	0	0	0	0	0	0	0	0
AT3G51650	880	852	736	805	5	20	19	12	8	21	20	18	25	19	18	127	164	0	0	156	250	1054	473	0	0	0	41	52	140	152	105	194	164	106	0	0	0	0	0	0	0	0	0	0	0	0	0	0	0	0	0	250	740	796	523	521	296	359	299	0	0	0	138	0	0	0	2	0	2	3	9	161	329	1199	0	0	130	184	265	222	0	1	0	115	290	0	0	0	0	0	0	0	0	0	0	0	0	0	0	0	0	0	0	0	0	0	0	0	0	0	0	0	0	0	0	0	444	248	551	0	326	785	359	0	0	8651	5656	9143	8442	266	305	285	316	102	280	384	0	0	0	526	463	2252	1109	2270	1205	44	64	1052	2689	1694	0	0	0	0	0	0	0	465	530	426	323	474	256	348	337	274	321	271	465	308	368	281	341	364	359	425	344	410	8	12	5	9	203	176	60	227	205	510	436	376	406	1321	532	630	641	846	818	931	18	7	0	1726	1029	1074	331	0	0	0	0	353	261	346	377
AT3G51660	575	483	671	1201	36	55	64	94	15	39	36	26	25	23	20	36	50	0	0	100	183	1119	763	0	0	0	194	323	508	487	365	562	1326	1151	0	0	0	0	0	0	0	0	0	0	0	0	0	0	0	0	0	75	236	239	160	162	33	32	23	0	0	0	0	0	0	0	0	0	0	20	49	0	3069	10972	0	0	7	14	11	16	0	0	0	91	170	0	0	0	0	0	0	0	0	0	0	0	0	0	0	0	0	0	0	0	0	0	0	0	0	0	0	0	0	0	0	0	10	0	52	0	95	256	195	0	0	1405	3514	353	193	19	23	15	23	74	68	43	0	0	0	64	0	3584	96	1790	154	49	146	146	293	407	0	0	0	0	0	0	0	141	188	146	43	93	37	173	191	195	242	182	351	142	137	153	105	77	68	69	71	54	0	0	0	0	22	31	9	4	3	260	211	190	217	981	1327	1578	2611	4181	1925	1407	4	0	0	89	328	115	210	0	0	0	0	117	90	521	471
AT3G51670	2635	2240	1620	1979	30	64	95	69	59	107	134	97	140	53	50	358	422	0	0	475	425	4501	3335	0	0	0	337	461	972	879	660	978	1116	1115	0	0	0	0	0	0	0	0	0	0	0	0	0	0	0	0	0	1848	5544	4860	3589	3448	702	998	923	0	0	7	78	0	0	10	19	17	10	13	26	356	577	1815	0	0	305	574	469	532	0	0	0	389	1065	0	0	0	0	0	0	0	0	0	0	0	0	0	0	0	0	0	0	0	0	0	0	0	0	0	0	0	0	0	0	0	657	379	1081	0	934	1545	1079	0	0	17840	27578	28391	9940	571	884	531	736	171	452	338	0	0	0	820	327	6786	3198	4144	2470	90	131	2843	7349	3708	0	0	0	0	0	0	0	2116	2253	1903	1145	2009	917	1441	1567	1164	1323	1015	1643	1258	1571	1318	974	964	1051	1245	941	1285	37	36	39	17	443	320	174	0	0	704	609	477	542	1928	1075	1246	1976	2603	1394	1363	41	5	0	4906	1944	2133	922	0	0	0	0	597	412	383	374
AT3G51680	203	133	4	0	0	0	0	0	3	5	0	4	0	0	0	2	4	0	0	0	0	70	44	0	0	0	0	0	0	0	0	0	4	0	0	0	0	0	0	0	0	0	0	0	0	0	0	0	0	0	0	0	15	9	9	3	0	0	0	0	0	0	0	0	0	0	0	0	0	0	0	0	8	4	0	0	0	0	2	0	0	0	0	0	0	0	0	0	0	0	0	0	0	0	0	0	0	0	0	0	0	0	0	0	0	0	0	0	0	0	0	0	0	0	0	0	2	0	0	0	0	0	0	0	0	105	0	0	32	0	0	3	1	0	6	4	0	0	0	0	216	15	505	108	2615	0	0	12	53	29	0	0	0	0	0	0	0	9	9	6	4	6	4	2	9	5	8	2	5	7	6	0	8	8	4	2	2	5	4	4	3	0	1	0	0	0	0	0	0	0	0	8	0	0	0	0	0	0	0	0	0	0	0	8	0	0	0	0	0	0	0	2	0
AT3G51690	0	0	0	0	0	0	0	0	0	0	0	0	0	0	0	0	0	0	0	0	0	0	0	0	0	0	0	0	0	2	0	0	0	0	0	0	0	0	0	0	0	0	0	0	0	0	0	0	0	0	0	0	2	5	0	0	7	8	3	0	0	0	0	0	0	0	0	0	0	0	0	0	0	0	0	0	0	0	0	0	0	0	0	0	0	0	0	0	0	0	0	0	0	0	0	0	0	0	0	0	0	0	0	0	0	0	0	0	0	0	0	0	0	0	0	0	0	0	3	0	0	0	0	0	0	0	0	199	9	0	0	0	0	0	0	0	0	0	0	0	0	0	0	0	0	0	0	0	0	0	0	0	0	0	0	0	0	0	0	0	0	0	0	0	0	0	0	0	0	0	0	0	0	0	0	0	0	0	0	0	0	0	16	6	0	107	86	0	0	0	0	0	0	0	0	0	0	0	0	0	0	30	0	5	0	0	0	0	0	0	0	0	0
AT3G51700	0	0	0	0	0	0	0	0	0	0	0	0	0	0	0	0	0	0	0	0	0	0	0	0	0	0	0	0	0	0	0	0	0	0	0	0	0	0	0	0	0	0	0	0	0	0	0	0	0	0	0	0	0	0	0	0	0	0	0	0	0	0	0	0	0	0	0	0	0	0	0	0	0	1	0	0	0	0	0	0	0	0	0	0	0	0	0	0	0	0	0	0	0	0	0	0	0	0	0	0	0	0	0	0	0	0	0	0	0	0	0	0	0	0	0	0	0	0	0	0	0	0	0	0	0	0	0	11	80	0	0	0	0	0	0	0	0	0	0	0	0	0	0	0	0	0	0	0	0	0	0	0	0	0	0	0	0	0	0	0	0	0	0	0	0	0	0	0	0	0	0	0	0	0	0	0	0	0	0	0	0	0	0	0	0	0	0	0	0	0	0	0	0	0	0	0	0	0	0	0	0	6	0	6	0	0	0	0	0	0	0	0	0
AT3G51710	367	393	62	73	2	2	2	2	8	22	15	21	22	1	0	9	35	0	0	29	35	54	41	0	0	0	2	0	7	10	43	57	8	10	0	0	0	0	0	0	0	0	0	0	0	0	0	0	0	0	0	108	282	261	186	157	25	20	24	0	0	0	0	0	0	0	0	0	0	0	0	0	0	10	0	0	16	17	22	23	0	0	0	7	27	0	0	0	0	0	0	0	0	0	0	0	0	0	0	0	0	0	0	0	0	0	0	0	0	0	0	0	0	0	0	0	38	29	46	0	63	250	85	0	0	3871	611	480	651	33	41	37	28	6	10	4	0	0	0	129	81	59	96	110	92	12	12	219	453	287	0	0	0	0	0	0	0	75	76	53	36	45	33	45	45	36	47	41	63	42	51	46	52	68	76	92	65	80	3	2	0	0	21	17	0	0	0	51	60	30	37	154	22	17	25	14	16	27	0	0	0	243	354	119	16	0	0	0	0	39	12	17	12
AT3G51720	1319	1340	426	446	13	14	20	10	18	44	21	24	45	8	10	163	272	0	0	95	117	882	582	0	0	0	68	86	258	186	187	215	160	117	0	0	0	0	0	0	0	0	0	0	0	0	0	0	0	0	0	1879	6026	5384	4034	3616	423	505	444	0	0	0	21	0	0	1	0	0	0	2	11	159	14	37	0	0	50	97	119	162	0	0	0	180	423	0	0	0	0	0	0	0	0	0	0	0	0	0	0	0	0	0	0	0	0	0	0	0	0	0	0	0	0	0	0	0	105	72	630	0	331	714	476	0	0	12225	5656	15853	4435	95	148	138	202	351	409	360	0	0	0	137	269	689	277	794	516	45	52	933	2900	1238	0	0	0	0	0	0	0	717	748	728	297	511	238	407	480	325	482	349	596	334	484	303	379	406	393	411	338	416	16	18	21	6	172	141	43	0	0	508	438	188	179	889	185	106	69	59	171	139	16	3	0	2235	301	620	46	0	0	0	0	382	282	264	258
AT3G51730	5978	5423	3105	3659	172	257	357	284	261	526	523	451	694	206	204	411	611	0	0	1498	1670	5204	5391	0	0	0	714	1128	2300	2189	2495	2838	2902	2717	0	0	0	0	0	0	0	0	0	0	0	0	0	0	0	0	0	2117	6631	6272	4718	4155	988	1236	1270	0	4	16	0	0	0	31	77	4	0	4	16	40	2056	6243	0	0	1078	1745	969	989	0	0	0	1139	2904	0	0	0	0	0	0	0	0	0	0	0	0	0	0	0	0	0	0	0	0	0	0	0	0	0	0	0	0	0	0	0	5708	3407	2322	0	1143	1926	1505	0	0	46568	39560	34451	30603	1744	2957	1086	1281	1368	3439	2761	0	0	0	1680	439	6278	535	2984	401	211	490	4944	12767	10132	5	0	17	0	0	0	0	2015	2433	1781	1897	2994	1897	1972	2112	1906	1683	1315	2134	1576	1526	1411	1746	1689	1600	2167	1591	2020	105	97	92	55	909	853	62	159	141	1666	1557	3402	3871	4876	2092	3709	6374	9037	24044	20545	26	8	0	8950	9395	5498	1571	0	0	0	0	929	705	1057	950
AT3G51740	1503	1403	683	593	7	17	17	26	15	27	17	30	37	12	12	340	545	0	0	75	118	1372	623	0	0	0	68	76	133	144	182	182	119	126	0	0	0	0	0	0	0	0	0	0	0	0	0	0	0	0	0	266	1176	1168	866	857	797	866	768	0	0	0	0	0	0	18	37	0	0	0	0	480	5	16	0	0	63	131	187	236	0	2	0	159	399	0	0	0	0	0	0	0	0	0	0	0	0	0	0	0	0	0	0	0	0	0	0	0	0	0	0	0	0	0	0	0	152	77	705	0	569	1765	713	0	0	17743	12294	24815	10131	161	184	220	337	348	380	270	0	0	0	302	460	809	414	780	572	49	36	1492	4419	2005	0	0	0	0	0	0	0	1013	1013	934	482	857	460	868	917	701	877	679	1017	830	874	720	814	980	952	862	706	933	4	13	3	2	229	212	10	1	0	787	741	215	248	1615	248	243	41	31	18	44	27	3	0	4042	222	1624	90	0	0	0	0	517	436	399	368
AT3G51750	56	42	86	77	0	9	7	11	0	0	0	0	0	0	0	6	6	0	0	60	65	143	49	0	0	0	38	40	163	153	90	136	115	158	0	0	0	0	0	0	0	0	0	0	0	0	0	0	0	0	0	73	165	155	134	107	5	8	9	0	0	0	0	0	0	0	0	0	0	0	0	0	4	13	0	0	2	1	8	5	0	0	0	77	179	0	0	0	0	0	0	0	0	0	0	0	0	0	0	0	0	0	0	0	0	0	0	0	0	0	0	0	0	0	0	0	8	0	4	0	49	217	64	0	0	261	489	422	221	3	1	5	9	11	13	28	0	0	0	10	3	96	44	70	48	12	17	258	591	250	0	0	0	0	0	0	0	52	57	48	64	150	54	54	47	39	27	25	40	49	37	35	25	24	16	27	21	17	0	0	1	0	6	0	0	0	0	81	85	94	102	284	425	489	103	111	510	625	0	9	0	19	143	57	111	0	0	0	0	90	72	47	51
AT3G51760	0	4	145	107	21	20	15	27	0	0	0	0	0	0	0	8	8	0	0	31	41	171	145	0	0	0	8	13	30	25	12	22	26	13	0	0	0	0	0	0	0	0	0	0	0	0	0	0	0	0	0	46	159	143	102	101	4	9	5	0	0	0	0	0	0	0	0	0	0	0	0	0	15	57	0	0	5	11	12	13	0	0	0	21	57	0	0	0	0	0	0	0	0	0	0	0	0	0	0	0	0	0	0	0	0	0	0	0	0	0	0	0	0	0	0	0	29	8	9	0	25	65	35	0	0	8	1823	315	427	18	16	17	15	0	0	0	0	0	0	0	1	256	449	257	246	0	9	69	278	251	0	0	0	0	0	0	0	60	72	79	50	80	43	60	63	72	46	46	64	63	60	40	41	61	38	45	30	37	0	0	0	0	10	5	0	0	0	40	28	73	68	376	58	121	160	130	203	218	0	0	0	52	196	38	69	0	0	0	0	41	36	39	35
AT3G51770	2437	2033	1292	1475	11	21	33	35	33	65	58	42	92	34	35	124	209	0	0	210	325	2179	840	0	0	0	97	104	270	183	198	236	281	214	0	0	0	0	0	0	0	0	0	0	0	0	0	0	0	0	0	357	1413	1318	954	844	338	436	394	0	0	0	2	0	0	3	5	5	0	4	11	68	516	1931	0	0	302	430	528	500	0	0	0	165	392	0	0	0	0	0	0	0	0	0	0	0	0	0	0	0	0	0	0	0	0	0	0	0	0	0	0	0	0	0	0	0	1129	678	592	0	497	1190	560	0	0	19330	9447	12543	7888	598	710	550	623	212	415	269	0	0	0	694	594	4238	3281	1950	2211	61	73	1579	3979	2307	0	0	0	0	0	0	0	738	766	665	445	675	427	535	503	454	485	400	698	491	512	432	637	601	608	719	527	644	22	37	17	11	497	475	9	6578	6268	801	719	726	860	1940	686	920	1211	1465	1472	1835	62	28	0	2480	1338	1194	506	0	0	0	0	460	396	488	422
AT3G51780	637	599	619	598	18	35	43	61	18	39	36	36	67	27	30	112	171	0	0	218	254	1259	820	0	0	3	144	168	382	377	314	508	444	340	0	0	0	0	0	0	0	0	0	0	0	0	0	0	0	0	0	785	3628	3443	2449	2275	199	280	236	5	0	0	43	0	0	0	0	15	0	1	3	74	163	636	0	0	95	90	179	148	0	0	0	158	427	0	0	0	0	0	0	0	0	0	0	0	0	0	0	0	0	0	0	0	0	0	0	0	0	0	0	0	0	0	0	0	468	255	792	0	284	759	321	0	0	4093	4411	6937	7215	194	156	186	177	236	311	338	0	0	0	459	588	953	760	1948	923	70	82	664	1902	1078	0	0	0	0	0	0	0	440	473	410	382	583	301	218	269	218	305	272	439	394	479	385	324	386	402	476	357	420	13	22	13	11	200	208	0	33	26	654	547	553	642	1549	569	695	741	731	622	571	13	0	0	1697	1515	1215	250	0	0	0	0	483	385	623	635
AT3G51790	574	480	395	476	16	21	27	14	15	26	27	21	22	9	9	49	115	0	0	55	101	993	593	0	0	0	52	94	177	160	109	108	161	91	0	0	0	0	0	0	0	0	0	0	0	0	0	0	0	0	0	264	1348	1216	945	852	75	88	74	0	0	0	100	0	0	1	0	0	0	0	2	570	374	2207	0	0	31	43	73	82	0	0	0	53	152	0	0	0	0	0	0	0	0	0	0	0	0	0	0	0	0	0	0	0	0	0	0	0	0	0	0	0	0	0	0	0	116	70	161	0	114	364	215	0	0	3441	1566	2259	2357	80	63	74	98	53	74	62	0	0	0	131	124	1172	643	1724	724	30	32	268	740	411	0	0	0	0	0	0	0	164	254	176	109	161	111	68	89	83	129	127	175	121	148	127	233	208	275	278	223	256	2	7	11	2	79	63	3	52	47	204	208	149	169	903	197	169	217	270	169	207	12	2	0	554	409	443	136	0	0	0	0	134	122	325	307
AT3G51800	4249	4253	3155	3369	124	183	251	230	132	259	274	231	262	98	86	750	1075	0	0	675	830	7481	4200	0	0	0	519	735	2476	2385	1077	1333	1428	1230	0	0	0	0	0	0	0	0	0	0	0	0	0	0	0	0	0	4266	13465	12057	9259	8324	1209	1741	1504	7	0	5	454	0	27	20	46	516	30	84	231	6828	1247	3697	0	0	458	454	1086	849	0	0	0	1077	2799	0	0	0	0	0	0	0	0	0	0	0	0	0	0	0	0	0	0	0	0	0	0	0	0	0	0	0	0	0	0	0	1348	825	2590	0	1717	4695	2190	0	0	55962	26879	44611	34071	931	662	1126	1102	698	825	862	0	0	0	1096	722	6751	2579	20850	2429	209	311	4505	11513	5142	0	0	0	0	0	0	0	3288	3637	3370	2689	4542	2290	1759	1771	1409	1864	1714	2702	1919	2687	1795	2109	2174	2033	2435	1996	2537	89	114	117	78	1065	1025	195	3	3	2090	1709	1197	1306	4351	3613	3095	1897	1829	1413	1431	163	37	0	7272	2973	5792	1914	0	0	0	0	2259	1694	5553	5285
AT3G51810	7	2	0	0	0	0	0	0	0	0	0	0	0	0	0	0	0	0	0	0	0	12	7	0	0	0	0	0	0	0	0	0	0	0	0	0	0	0	0	0	0	0	0	0	0	0	0	0	0	0	0	0	0	0	0	0	0	3	0	237	0	0	11495	0	4	333	718	0	0	38	59	0	0	2	0	0	77	11	230	7	0	0	0	0	0	0	0	0	0	0	0	0	0	0	0	0	0	0	0	0	0	0	0	0	0	0	0	0	0	0	0	0	0	0	0	0	47	27	7	0	0	0	0	0	0	190	4	41	0	88	8	273	49	858	714	777	0	0	0	0	0	5	1301	51	2719	0	0	0	2	0	0	0	0	0	0	0	0	0	4	3	2	5	0	4	0	0	0	0	0	4	0	0	0	0	0	0	0	0	0	0	0	0	6	9	0	2	0	0	0	0	0	0	0	0	9	12	324	345	0	97	0	51	57	1915	0	0	0	0	0	0	0	0	0
AT3G51820	420	368	3739	4142	105	177	216	154	0	0	0	0	0	198	182	754	1084	0	0	2007	2579	10565	7326	0	0	16	1075	1664	3211	3552	2314	2998	2609	2047	0	0	0	0	0	0	0	0	0	0	0	0	0	0	0	0	0	1718	6379	5983	4493	4059	594	812	879	0	0	0	15	0	0	0	0	84	0	6	14	785	65	239	0	0	645	456	1661	943	0	0	0	1965	4914	0	0	0	0	0	0	0	0	0	0	0	0	0	0	0	0	0	0	0	0	0	0	0	0	0	0	0	0	0	0	0	2118	1299	1817	0	2855	4493	2945	0	0	2770	51734	26839	25330	1647	624	1812	1318	894	1690	1232	0	0	0	35	41	1720	3442	5612	3457	375	474	3955	10251	5668	0	0	0	0	0	0	0	4395	5050	4388	3115	4832	2443	2589	2403	2206	2587	2190	3646	2559	3278	2507	2777	2903	2981	3761	2601	3604	0	0	0	0	654	645	0	159	170	3363	3102	2231	2549	6966	9666	10345	6814	6214	3329	4245	58	0	0	4641	7018	2701	4005	0	0	0	0	3663	2736	2964	2970
AT3G51830	1585	1396	1035	1089	33	63	62	44	42	76	77	76	84	23	18	158	237	0	0	253	402	1729	1352	0	0	0	125	172	240	262	228	321	414	316	0	0	0	0	0	0	0	0	0	0	0	0	0	0	0	0	0	426	1531	1480	1138	1007	260	296	274	3	0	0	138	0	0	0	0	0	0	7	15	36	234	966	0	0	168	286	277	283	0	0	0	156	412	0	0	0	0	0	0	0	0	0	0	0	0	0	0	0	0	0	0	0	0	0	0	0	0	0	0	0	0	0	0	0	670	392	596	0	346	1453	435	0	0	13196	8718	9766	7234	315	484	311	364	88	209	118	0	0	0	1097	481	1536	830	915	472	50	85	1003	2582	1686	0	0	0	0	0	0	0	573	724	520	437	660	406	515	551	544	576	410	724	595	518	538	448	599	461	652	535	629	9	0	0	0	234	218	0	21	18	798	697	638	730	1964	936	1341	2672	3322	5505	5899	23	0	0	1762	2422	940	455	0	0	0	0	273	212	164	157
AT3G51840	6528	5773	5794	6626	141	197	242	171	186	299	400	347	432	135	124	674	1040	0	0	1310	2377	5476	7270	0	0	21	586	905	1624	1385	1450	1990	2323	1824	0	0	0	0	0	0	0	0	0	0	0	0	0	0	0	0	0	1461	5296	4848	3721	3409	1826	1983	2251	0	0	0	167	0	1	40	95	19	0	0	22	204	1881	7124	0	0	1638	2910	1916	1836	0	0	0	713	1926	0	0	0	0	0	0	0	0	0	0	0	0	0	0	0	0	0	0	0	0	0	0	0	0	0	0	0	0	0	0	0	7707	4509	4353	0	1348	2380	2023	0	0	75724	60379	42994	42099	3132	4438	2149	2361	1374	2407	2294	0	0	0	2866	627	8322	2799	2822	1357	305	548	5685	13557	9981	0	0	8	0	0	0	0	1673	2076	1552	1414	2234	1355	2543	2706	2352	1992	1667	2316	1004	1244	1025	2238	2348	2249	3010	2276	3200	33	53	32	24	1170	1078	89	1297	1190	1989	1821	1382	1592	4181	3238	4588	6769	8249	13978	14735	121	52	0	13708	5438	8185	1356	0	0	0	0	1220	886	476	479
AT3G51850	2323	2357	2182	2251	26	58	65	62	24	56	73	39	96	73	78	268	473	0	0	425	609	4029	2035	0	0	0	261	285	707	535	622	758	611	583	0	0	0	0	0	0	0	0	0	0	0	0	0	0	0	0	0	802	2301	2043	1547	1443	813	983	1000	0	0	0	6	0	0	2	2	0	0	0	0	53	393	1585	0	0	256	364	496	430	0	0	0	417	970	0	0	0	0	0	0	0	0	0	0	0	0	0	0	0	0	0	0	0	0	0	0	0	0	0	0	0	0	0	0	0	830	506	1753	0	927	2404	970	0	0	15614	17363	25862	19851	463	564	489	582	473	835	679	0	0	0	674	614	4302	1465	4341	1625	112	160	2200	5708	3274	0	0	0	0	0	0	0	1286	1597	1291	855	1377	759	1038	920	828	934	739	1241	851	1047	807	875	989	875	1043	830	1053	18	27	15	14	523	491	21	0	0	1339	1213	866	1004	2882	1241	1623	885	981	1404	1697	38	12	0	5095	2343	3254	967	0	0	0	0	930	687	805	763
AT3G51860	1086	822	228	209	81	89	351	213	5	16	10	11	19	19	14	80	105	0	0	33	71	1025	860	0	0	0	314	342	304	363	496	531	1144	1076	0	0	0	0	0	0	0	0	0	0	0	0	0	0	0	0	0	1191	4242	3912	3124	2796	457	506	599	0	0	0	125	0	0	44	84	0	0	2	9	0	2582	8189	0	0	59	46	184	119	0	0	0	41	109	0	0	0	0	0	0	0	0	0	0	0	0	0	0	0	0	0	0	0	0	0	0	0	0	0	0	0	0	0	0	0	576	322	1814	0	157	77	711	0	0	5717	1246	13157	22663	126	73	231	180	330	502	397	0	0	0	467	551	837	5753	5419	8658	67	345	1211	2290	1171	0	0	0	0	0	0	0	223	310	188	101	209	136	70	97	77	107	65	125	131	162	101	152	155	177	232	138	225	13	12	7	0	233	194	37	9	11	68	63	977	1097	2691	26	179	421	647	950	536	9	8	0	3249	2596	8708	70	0	0	0	0	34	37	163	175
AT3G51870	284	173	669	837	18	30	35	33	4	15	9	12	17	11	8	115	199	0	0	136	193	1655	1193	0	0	5	139	253	413	463	224	239	260	237	0	0	0	0	0	0	0	0	0	0	0	0	0	0	0	0	0	795	2557	2265	1880	1623	170	210	209	0	0	2	87	0	0	9	29	2	0	5	13	193	123	483	0	0	171	78	448	217	0	0	0	213	516	0	0	0	0	0	0	0	0	0	0	0	0	0	0	0	0	0	0	0	0	0	0	0	0	0	0	0	0	0	0	0	535	337	365	0	400	1153	455	0	0	923	4426	5296	3680	426	109	518	288	131	156	101	0	0	0	29	17	1068	2115	3472	2843	45	68	535	1164	575	0	0	0	0	0	0	0	570	696	718	582	904	377	257	281	204	386	331	512	515	657	458	577	636	601	1054	773	1021	0	0	0	0	102	94	0	96	89	328	268	102	115	583	1351	907	180	148	190	190	15	5	0	1258	778	881	579	0	0	0	0	381	324	987	937
AT3G51880	3636	3522	2904	3131	68	126	138	132	116	236	318	226	352	28	27	313	501	0	0	648	798	4124	3654	0	0	0	138	179	942	696	773	979	637	712	0	0	0	0	0	0	0	0	0	0	0	0	0	0	0	0	0	1750	4709	4170	3255	2966	781	944	922	9	1	5	710	1	3	41	123	0	3	17	40	543	477	1320	0	0	598	1206	832	882	0	0	0	427	1089	0	0	0	0	0	0	0	0	0	0	0	0	0	0	0	0	0	0	0	0	0	0	0	0	0	0	0	0	0	0	0	2903	1719	2073	0	663	2111	1148	0	0	25590	27040	27645	22051	1399	1748	955	1183	1399	2580	2714	0	0	0	1776	935	3671	740	2918	608	153	243	2257	6059	3954	0	0	0	0	0	0	0	1229	1466	1114	1030	1631	930	1207	1091	1162	1139	839	1473	1128	1111	955	1179	1461	1263	1640	1293	1543	29	27	32	12	684	568	321	624	582	1502	1232	1166	1205	2586	1551	1631	1606	1886	2866	2781	20	12	0	5351	4264	3280	961	0	0	0	0	787	557	772	715
AT3G51890	1303	1203	672	863	14	39	67	40	58	90	100	88	137	8	4	38	68	0	0	192	238	1296	913	0	0	6	52	37	131	83	209	199	118	90	0	0	0	0	0	0	0	0	0	0	0	0	0	0	0	0	0	925	3590	3395	2549	2344	84	76	87	3	0	0	0	0	0	0	0	0	0	20	36	0	382	1093	0	0	38	62	78	60	0	0	0	38	124	0	0	0	0	0	0	0	0	0	0	0	0	0	0	0	0	0	0	0	0	0	0	0	0	0	0	0	0	0	0	0	196	128	237	0	167	580	235	0	0	5204	1763	1854	1562	60	92	77	82	34	48	113	0	0	0	758	508	1471	862	2308	1250	65	63	326	894	755	0	0	0	0	0	0	0	115	155	141	109	158	99	74	81	72	78	70	104	71	64	80	102	109	103	129	101	135	7	10	11	6	34	31	34	27	19	400	315	404	494	1619	470	567	1018	1023	1422	1452	0	0	0	479	857	713	105	0	0	0	0	94	58	126	114
AT3G51895	55	51	607	698	57	107	137	102	0	0	0	0	0	16	12	121	194	0	0	252	500	1489	950	0	0	0	329	370	753	743	195	287	902	733	0	0	0	0	0	0	0	0	0	0	0	0	0	0	0	0	0	506	1858	1629	1353	1205	536	1149	988	0	0	0	0	0	0	0	0	0	0	0	0	0	7245	28183	0	0	34	126	75	142	0	0	0	498	1209	0	0	0	0	0	0	0	0	0	0	0	0	0	0	0	0	0	0	0	0	0	0	0	0	0	0	0	0	0	0	0	104	65	2968	0	549	1718	901	0	0	68	5316	60796	25122	72	196	73	186	191	441	333	0	0	0	64	0	671	122	1503	568	28	119	2916	8730	5445	0	0	0	0	0	0	0	525	570	506	900	1551	796	231	221	164	53	33	84	91	98	66	74	93	81	212	136	176	0	0	0	0	1011	910	16	86	65	522	505	1424	1543	612	367	427	688	796	3060	4018	0	0	0	3380	3512	2502	1203	0	0	0	0	417	328	286	223
AT3G51910	1503	1664	216	219	0	0	3	0	64	130	186	108	190	8	6	34	35	0	0	27	34	657	61848	0	0	0	8	15	83	33	56	53	36	55	0	0	0	0	0	0	0	0	0	0	0	0	0	0	0	0	0	585	1590	1399	1030	914	2	2	6	0	0	0	0	0	0	0	0	0	0	0	0	0	0	6	0	0	147	178	195	181	0	0	0	8	24	0	0	0	0	0	0	0	0	0	0	0	0	0	0	0	0	0	0	0	0	0	0	0	0	0	0	0	0	0	0	0	822	494	3700	0	17	91	54	0	0	11996	1621	11	44	243	268	194	245	177	309	330	0	0	0	1771	538	233	46	221	73	27	6	257	626	187	0	0	0	0	0	0	0	77	90	65	74	154	78	122	124	117	137	98	171	118	120	96	247	281	220	339	283	368	11	9	8	5	2	0	19	0	0	43	33	63	65	392	5	5	4	2	86	111	0	0	0	38	108	37	6	0	0	0	0	34	21	13	11
AT3G51920	4342	3081	4462	5695	136	153	242	270	129	254	197	167	196	54	59	215	330	0	0	1223	1946	8027	6334	0	0	14	359	595	1988	1735	359	583	1135	1263	0	0	0	0	0	0	0	0	0	0	0	0	0	0	0	0	0	1554	4489	4079	3215	2813	63	108	136	0	0	0	5	0	0	0	0	0	0	26	48	0	363	1034	0	0	173	186	257	270	0	0	0	1061	2699	0	0	0	0	0	0	0	0	0	0	0	0	0	0	0	0	0	0	0	0	0	0	0	0	0	0	0	0	0	0	0	592	374	247	0	920	2124	942	0	0	10138	14874	3286	1885	236	327	267	397	265	291	275	0	0	0	1399	1111	2025	19343	3681	19568	245	311	1643	4218	2631	0	0	0	0	0	0	0	667	930	831	750	1200	741	703	714	714	277	222	330	272	266	209	325	389	348	842	664	842	21	32	33	13	50	31	0	0	0	815	643	1505	1773	2873	1919	2578	230	276	2661	2355	6	0	0	435	1516	506	1302	0	0	0	0	791	584	896	903
AT3G51930	195	139	95	111	1	3	3	0	1	4	1	0	3	8	11	31	46	0	0	23	27	297	141	0	0	0	25	26	64	54	26	49	40	47	0	0	0	0	0	0	0	0	0	0	0	0	0	0	0	0	0	98	333	377	241	192	38	51	43	0	0	0	0	0	0	0	1	0	0	0	2	14	6	17	0	0	12	37	16	25	0	0	0	41	81	0	0	0	0	0	0	0	0	0	0	0	0	0	0	0	0	0	0	0	0	0	0	0	0	0	0	0	0	0	0	0	28	12	83	0	76	125	76	0	0	1355	1046	1693	507	25	51	26	33	44	56	38	0	0	0	12	63	174	132	225	222	11	11	183	473	140	0	0	0	0	0	0	0	98	123	101	72	123	84	99	101	75	108	55	127	57	93	77	80	83	97	87	72	103	2	4	3	0	20	18	4	1	0	89	84	29	46	125	28	18	46	38	9	16	20	0	0	242	70	99	21	0	0	0	0	80	67	65	76
AT3G51940	461	365	222	272	3	7	13	3	3	11	12	6	14	2	3	18	39	0	0	39	72	260	189	0	0	0	29	18	37	56	53	57	63	52	0	0	0	0	0	0	0	0	0	0	0	0	0	0	0	0	0	106	348	287	195	190	58	67	55	0	0	0	0	0	0	0	0	0	0	2	0	1	45	158	0	0	19	26	47	48	0	0	0	15	57	0	0	0	0	0	0	0	0	0	0	0	0	0	0	0	0	0	0	0	0	0	0	0	0	0	0	0	0	0	0	0	89	45	160	0	50	212	67	0	0	2216	1280	1740	1740	44	39	44	59	69	122	105	0	0	0	244	151	330	417	436	592	21	21	254	574	385	0	0	0	0	0	0	0	82	119	94	69	97	47	75	64	68	83	42	89	83	64	83	73	101	64	82	105	100	8	3	3	1	44	41	11	7	2	144	100	112	132	276	105	90	156	166	218	215	4	2	0	358	289	269	63	0	0	0	0	88	43	98	85
AT3G51950	5997	5348	5057	4723	95	206	202	175	94	215	293	212	288	54	60	893	1219	0	0	1793	1876	9815	4536	0	0	17	508	675	1766	1406	1409	1796	1756	1385	0	0	0	0	0	0	0	0	0	0	0	0	0	0	0	0	0	853	2428	2436	1744	1509	1984	2668	2624	0	0	0	8	0	0	0	2	0	0	1	4	24	53	193	0	0	943	1427	1707	1849	0	0	0	920	2310	0	0	0	0	0	0	0	0	0	0	0	0	0	0	0	0	0	0	0	0	0	0	0	0	0	0	0	0	0	0	0	2719	1595	1689	0	2658	4256	3275	0	0	56784	64267	84499	40933	1736	2290	1855	2633	244	428	831	0	0	0	2655	2535	7522	4286	7734	4481	178	326	8046	21647	11176	0	0	0	0	0	0	0	4692	5297	4579	3405	5906	3118	3570	3368	3065	3662	2649	4905	3705	3776	3254	3298	3968	3689	5069	3580	4955	58	63	69	41	968	1021	99	0	0	3649	3236	3199	3599	6639	4355	4994	950	996	1507	1752	63	24	0	16346	9083	5087	3269	0	0	0	0	2302	1716	1384	1315
AT3G51960	602	437	187	185	4	8	10	15	6	15	24	18	23	4	0	0	12	0	0	36	54	288	120	0	0	0	57	45	74	98	89	93	121	161	0	0	0	0	0	0	0	0	0	0	0	0	0	0	0	0	0	106	253	201	152	152	8	11	10	0	0	0	0	0	0	0	0	0	0	0	0	0	62	173	0	0	2	10	16	11	0	0	0	15	45	0	0	0	0	0	0	0	0	0	0	0	0	0	0	0	0	0	0	0	0	0	0	0	0	0	0	0	0	0	0	0	42	24	18	0	28	185	45	0	0	1558	722	169	109	7	9	10	17	10	19	15	0	0	0	405	176	43	278	45	509	9	14	136	326	236	0	0	0	0	0	0	0	71	81	71	55	78	54	74	56	66	46	48	65	80	62	64	49	64	49	76	54	93	0	5	3	0	4	3	0	0	0	58	55	68	79	230	80	135	63	110	153	95	0	0	0	51	262	74	56	0	0	0	0	45	32	15	19
AT3G51970	470	282	204	341	1	5	2	4	8	15	13	11	15	4	6	1	17	0	0	30	42	870	75	0	0	3	24	19	66	22	25	27	100	62	0	0	0	0	0	0	0	0	0	0	0	0	0	0	0	0	0	190	746	695	504	500	11	7	14	0	0	0	21	0	0	2	4	0	0	0	1	21	32	163	0	0	7	23	9	10	0	0	0	15	54	0	0	0	0	0	0	0	0	0	0	0	0	0	0	0	0	0	0	0	0	0	0	0	0	0	0	0	0	0	0	0	26	14	22	0	51	138	55	0	0	796	276	172	188	13	35	10	19	46	145	114	0	0	0	21	94	237	1496	137	2609	8	18	73	220	136	0	0	0	0	0	0	0	36	31	23	44	32	24	12	27	17	8	5	12	17	16	20	40	31	28	31	23	35	1	1	0	0	3	6	1	0	0	29	34	64	64	332	44	48	102	144	99	88	4	0	0	87	133	139	11	0	0	0	0	25	27	18	18
AT3G51980	785	778	630	657	25	44	85	74	25	37	38	45	41	17	11	112	184	0	0	152	206	1280	842	0	0	0	140	190	334	316	450	498	423	320	0	0	0	0	0	0	0	0	0	0	0	0	0	0	0	0	0	1071	3360	3001	2434	2101	262	387	339	0	0	0	104	0	0	2	4	3	0	7	16	1171	260	770	0	0	100	135	209	202	0	0	0	104	362	0	0	0	0	0	0	0	0	0	0	0	0	0	0	0	0	0	0	0	0	0	0	0	0	0	0	0	0	0	0	0	385	227	931	0	347	486	418	0	0	8268	5152	9453	8553	176	213	220	263	0	227	219	0	0	0	383	153	4967	770	1244	627	53	76	836	2397	1404	0	0	0	0	0	0	0	379	488	423	305	530	210	256	286	257	341	240	401	323	325	253	277	271	302	374	255	317	17	17	16	6	262	251	0	0	3	568	477	475	529	790	547	720	761	853	930	986	0	0	0	1864	1025	1194	378	0	0	0	0	327	200	287	264
AT3G51990	494	477	282	311	7	13	11	12	12	18	17	18	26	10	14	38	77	0	0	65	108	459	151	0	0	2	48	32	80	72	118	147	126	154	0	0	0	0	0	0	0	0	0	0	0	0	0	0	0	0	0	92	290	269	239	185	85	102	97	0	0	1	0	0	0	0	0	0	0	1	4	2	160	521	0	0	33	50	68	68	0	0	0	40	121	0	0	0	0	0	0	0	0	0	0	0	0	0	0	0	0	0	0	0	0	0	0	0	0	0	0	0	0	0	0	0	113	70	277	0	86	242	132	0	0	2957	1827	3472	2423	66	92	79	87	84	163	176	0	0	0	95	197	930	241	528	248	23	19	369	891	438	0	0	0	0	0	0	0	133	143	111	123	179	112	111	143	81	97	103	143	89	105	78	150	134	121	128	113	116	8	9	10	4	82	91	7	160	172	149	157	149	181	463	186	242	360	451	432	414	14	2	0	764	322	413	82	0	0	0	0	101	63	89	62
AT3G52000	0	0	0	0	0	0	0	0	0	0	0	0	0	0	0	0	0	0	0	0	0	0	0	0	0	0	0	0	0	0	0	0	0	0	0	0	0	0	0	0	0	0	0	0	0	0	0	0	0	0	0	22	121	119	89	60	21	29	16	0	0	0	0	0	0	0	0	0	0	0	0	0	0	0	0	0	0	0	0	0	0	0	0	0	0	0	0	0	0	0	0	0	0	0	0	0	0	0	0	0	0	0	0	0	0	0	0	0	0	0	0	0	0	0	0	0	0	0	77	0	0	0	0	0	0	4	0	501	170	0	0	0	0	0	0	0	0	0	0	0	0	0	0	0	0	0	0	0	0	0	0	0	0	0	0	0	0	0	0	0	0	0	0	0	0	0	0	0	0	0	0	0	0	0	0	0	0	0	0	0	0	0	20	18	0	2972	2814	0	0	0	0	0	0	0	0	0	0	0	0	0	0	251	0	22	0	0	0	0	0	0	0	0	0
AT3G52010	0	0	0	0	0	0	0	0	0	0	0	0	0	0	0	0	0	0	0	0	0	0	0	0	0	0	0	0	0	2	0	4	8	2	0	0	0	0	0	0	0	0	0	0	0	0	0	0	0	0	0	272	839	826	601	586	141	252	149	0	1	5	0	0	0	15	25	0	0	0	1	0	0	2	0	0	0	0	0	0	0	0	0	0	0	0	0	0	0	0	0	0	0	0	0	0	0	0	0	0	0	0	0	0	0	0	0	0	0	0	0	0	0	0	0	0	0	0	390	0	0	3	0	0	0	0	17	7870	1149	0	0	0	0	0	0	0	0	0	0	0	0	0	0	2	0	0	0	2	0	0	0	0	0	0	0	0	0	0	0	0	0	0	0	0	0	0	0	0	2	0	4	2	0	0	0	0	0	0	0	0	0	0	397	382	0	33059	31454	0	0	0	0	0	0	0	0	0	0	0	0	0	0	3362	70	272	0	0	0	0	0	0	0	0	2
AT3G52020	0	0	0	0	0	0	0	0	0	0	0	0	0	0	0	0	0	0	0	0	0	0	0	0	0	0	0	0	0	0	0	0	0	0	0	0	0	0	0	0	0	0	0	0	0	0	0	0	0	0	0	14	45	48	30	37	0	4	4	0	0	0	0	0	0	0	0	0	0	0	0	0	0	0	0	0	0	0	0	0	0	0	0	0	0	0	0	0	0	0	0	0	0	0	0	0	0	0	0	0	0	0	0	0	0	0	0	0	0	0	0	0	0	0	0	0	0	0	9	0	0	1	0	0	0	0	0	144	18	0	0	0	0	0	0	0	0	0	0	0	0	0	0	0	0	0	0	0	0	0	0	0	0	0	0	0	0	0	0	0	0	0	0	0	0	0	0	0	0	0	0	0	0	0	0	0	0	0	0	0	0	0	0	0	0	59	64	0	0	0	0	0	0	0	0	0	0	0	0	0	0	13	0	4	0	0	0	0	0	0	0	0	0
AT3G52030	1061	935	665	593	10	21	27	21	17	0	32	37	58	0	0	93	127	0	0	192	249	993	857	0	0	0	70	67	163	173	139	262	227	187	0	0	0	0	0	0	0	0	0	0	0	0	0	0	0	0	0	1047	3253	2956	2211	2130	173	224	202	0	0	0	0	0	0	2	0	0	0	0	0	0	190	453	0	0	85	109	180	119	0	0	0	77	224	0	0	0	0	0	0	0	0	0	0	0	0	0	0	0	0	0	0	0	0	0	0	0	0	0	0	0	0	0	0	0	349	203	499	0	195	374	284	0	0	7651	5249	7570	6191	158	176	172	197	12	14	30	0	0	0	737	314	889	1298	1162	1428	33	45	647	1942	1063	0	0	0	0	0	0	0	365	417	342	276	417	215	284	255	254	300	195	374	345	265	307	332	371	333	472	364	412	11	8	6	10	171	144	0	71	84	373	306	278	364	526	327	407	571	660	769	751	0	3	0	1340	999	709	228	0	0	0	0	171	161	223	200
AT3G52040	674	679	445	453	7	18	16	37	28	60	35	32	37	18	23	116	146	0	0	105	126	778	372	0	0	4	56	78	280	249	80	149	121	110	0	0	0	0	0	0	0	0	0	0	0	0	0	0	0	0	0	215	594	598	438	406	179	237	209	4	0	6	486	5	12	20	54	210	12	53	145	4046	184	219	0	0	82	74	212	136	0	0	0	147	323	0	0	0	0	0	0	0	0	0	0	0	0	0	0	0	0	0	0	0	0	0	0	0	0	0	0	0	0	0	0	0	182	112	334	0	163	644	289	0	0	4946	2522	5653	4328	162	94	190	174	345	581	275	0	0	0	246	73	1050	650	2719	644	65	82	361	848	485	0	0	0	0	0	0	0	368	409	354	305	455	237	151	157	145	224	163	269	319	305	263	304	276	229	325	271	329	0	3	0	0	148	148	0	9	8	310	277	141	154	671	415	316	251	210	258	217	28	5	0	1082	513	909	192	0	0	0	0	212	169	516	527
AT3G52050	341	321	604	651	18	31	40	23	7	16	15	13	21	10	14	106	105	0	0	197	235	846	667	0	0	0	94	108	225	250	213	316	238	167	0	0	0	0	0	0	0	0	0	0	0	0	0	0	0	0	0	979	2735	2576	1845	1661	168	243	207	0	0	0	11	0	0	0	3	0	0	0	2	131	25	145	0	0	88	90	183	124	0	0	0	156	391	0	0	0	0	0	0	0	0	0	0	0	0	0	0	0	0	0	0	0	0	0	0	0	0	0	0	0	0	0	0	0	227	141	358	0	308	439	309	0	0	2835	6150	5928	5495	181	132	206	156	27	36	21	0	0	0	62	17	814	1199	1052	1001	28	51	580	1599	951	0	0	0	0	0	0	0	376	477	357	265	491	231	278	325	279	319	264	412	282	335	296	287	334	350	449	353	410	0	5	0	0	129	134	0	12	9	386	339	290	308	789	609	731	456	441	515	572	10	0	0	1219	1152	828	360	0	0	0	0	321	249	389	337
AT3G52060	4523	5361	1230	1376	104	135	245	151	383	711	807	597	880	198	223	414	640	0	0	690	1186	1770	2237	0	0	0	278	362	919	747	1282	1643	1300	1094	0	0	0	0	0	0	0	0	0	0	0	0	0	0	0	0	0	468	1888	1666	1310	1184	1127	1059	1176	0	0	0	7	0	0	6	6	0	0	0	0	120	483	1866	0	0	1490	2493	1367	1466	0	0	0	416	1157	0	0	0	0	0	0	0	0	0	0	0	0	0	0	0	0	0	0	0	0	0	0	0	0	0	0	0	0	0	0	0	3874	2299	1095	0	774	1891	1349	0	0	83245	42161	19503	19333	2454	4244	1514	2033	459	951	1089	0	0	0	1650	287	1592	139	1484	253	165	403	4662	11170	5545	0	0	12	0	0	0	0	1393	1618	1314	1512	2165	1487	1439	1637	1327	1593	1327	2036	1356	1470	1382	1980	2081	1945	2617	2198	2742	21	36	33	21	425	462	71	35	39	2142	2167	1616	2011	6608	1083	1450	1914	2745	4311	4690	9	4	0	8060	11796	2943	582	0	0	0	0	1296	951	385	367
AT3G52070	0	4	3	39	0	0	0	21	6	0	0	0	0	0	30	0	0	0	0	0	1	0	0	0	0	0	0	0	7	0	1	0	3	0	0	0	0	0	0	0	0	0	0	0	0	0	0	0	0	0	0	1	3	5	3	0	0	3	0	0	0	0	0	0	0	0	0	0	1	0	0	0	0	0	0	0	0	0	0	0	0	1	0	0	1	0	0	0	0	0	0	0	0	0	0	0	0	0	0	0	0	0	0	0	0	0	0	0	0	0	0	0	0	0	0	0	2	0	0	0	0	3	0	0	0	20	43	71	7	0	0	0	5	0	0	73	0	0	0	4	0	8	0	0	0	0	0	0	3	1	0	0	1	0	0	0	0	0	2	0	0	0	0	2	0	8	0	3	5	11	2	5	0	8	2	0	0	1	0	1	0	1	0	0	0	0	0	2	4	4	0	0	0	30	45	4	11	6	0	0	0	0	12	0	0	0	0	0	0	0	0	0	0
AT3G52072	210	253	313	280	15	22	31	0	5	24	26	28	44	23	0	46	61	0	0	100	86	205	140	0	0	18	28	41	152	166	204	277	175	186	0	0	0	0	0	0	0	0	0	0	0	0	0	0	0	0	0	238	607	514	386	346	102	121	127	0	0	0	17	0	0	0	0	0	0	0	2	116	30	72	0	0	27	60	52	46	0	0	0	105	281	0	0	0	0	0	0	0	0	0	0	0	0	0	0	0	0	0	0	0	0	0	0	0	0	0	0	0	0	0	0	0	144	97	169	0	127	287	175	0	0	2289	5347	2612	3013	73	87	57	62	40	79	12	0	0	0	133	37	206	67	234	80	34	92	206	629	592	0	0	0	0	0	0	0	178	183	153	89	151	97	197	202	228	212	182	276	203	168	169	157	190	183	211	148	141	1	0	0	0	92	86	24	0	1	327	257	209	245	434	408	530	424	589	1329	1088	0	1	0	665	1273	344	213	0	0	0	0	181	107	71	85
AT3G52075	0	0	0	0	0	0	0	0	0	0	0	0	0	0	0	1	0	0	0	0	0	0	0	0	0	0	0	0	0	0	0	0	0	0	0	0	0	0	0	0	0	0	0	0	0	0	0	0	0	0	0	0	0	0	0	0	0	0	0	0	0	0	0	0	0	0	0	0	0	0	0	0	0	0	0	0	0	0	0	0	0	0	0	0	0	0	0	0	0	0	0	0	0	0	0	0	0	0	0	0	0	0	0	0	0	0	0	0	0	0	0	0	0	0	0	0	0	0	0	0	0	0	0	0	0	0	0	0	0	0	0	0	0	0	0	0	0	0	0	0	0	0	0	0	0	0	0	0	0	0	0	0	0	0	0	0	0	0	0	0	0	0	0	0	0	0	0	0	0	0	0	0	0	0	0	0	0	0	0	0	0	0	0	0	0	0	0	0	0	0	0	0	0	0	0	0	0	0	0	0	0	0	0	0	0	0	0	0	0	0	0	0	0
AT3G52080	0	0	0	0	0	0	0	0	0	0	0	0	0	0	0	0	0	0	0	0	0	0	0	0	0	0	0	0	0	0	0	0	0	0	0	0	0	0	0	0	0	0	0	0	0	0	0	0	0	0	0	91	329	342	275	266	15	41	22	0	0	0	0	0	0	0	0	0	0	0	0	0	0	0	0	0	0	0	0	0	0	0	0	0	0	0	0	0	0	0	0	0	0	0	0	0	0	0	0	0	0	0	0	0	0	0	0	0	0	0	0	0	0	0	0	0	0	0	55	0	0	0	0	0	0	0	0	1290	35	0	0	0	0	0	0	0	0	0	0	0	2	17	0	0	3	0	0	2	0	0	0	0	0	0	0	0	0	0	0	0	0	0	0	0	0	0	0	0	0	0	0	0	0	0	0	0	0	0	0	0	0	0	118	80	0	1227	1127	0	0	0	0	0	0	0	0	0	0	0	0	0	0	279	0	7	0	0	0	0	0	0	0	0	0
AT3G52090	1507	1182	813	916	32	68	64	111	36	72	90	63	111	41	39	251	330	0	0	290	517	1780	1582	0	0	0	135	225	845	720	459	601	621	527	0	0	0	0	0	0	0	0	0	0	0	0	0	0	0	0	0	1243	4120	3779	2871	2563	524	661	628	11	0	0	165	0	0	14	36	512	14	61	176	2903	145	485	0	0	116	178	335	286	0	0	0	355	884	0	0	0	0	0	0	0	0	0	0	0	0	0	0	0	0	0	0	0	0	0	0	0	0	0	0	0	0	0	0	0	533	310	934	0	543	1650	768	0	0	11987	8896	17477	14089	289	274	362	409	1215	2677	1970	0	0	0	428	102	1707	1163	1848	1278	103	138	1370	3545	1933	0	0	0	0	0	0	0	820	945	791	492	866	438	550	607	459	578	469	745	669	610	585	634	618	685	716	565	606	16	0	0	0	465	472	0	0	0	641	581	560	635	2825	872	1028	718	665	582	584	0	0	0	3822	1585	2778	481	0	0	0	0	466	357	419	369
AT3G52100	572	575	533	573	15	19	31	15	10	22	32	18	42	4	4	55	78	0	0	117	145	842	549	0	0	1	34	51	123	107	89	108	93	112	0	0	0	0	0	0	0	0	0	0	0	0	0	0	0	0	0	450	1516	1375	1088	980	250	269	258	0	0	0	10	0	0	0	0	0	0	0	4	660	124	334	0	0	103	147	171	171	0	0	0	63	167	0	0	0	0	0	0	0	0	0	0	0	0	0	0	0	0	0	0	0	0	0	0	0	0	0	0	0	0	0	0	0	377	240	420	0	216	494	294	0	0	5784	4657	6979	4312	214	212	194	251	35	83	103	0	0	0	296	221	1887	2354	1407	2867	50	43	504	1449	816	0	0	1	0	0	0	0	273	329	241	257	458	220	276	248	227	245	193	331	252	245	178	256	308	252	359	288	327	7	13	8	5	116	132	16	97	112	275	247	156	190	537	388	342	394	436	645	735	8	5	0	1496	474	615	158	0	0	0	0	184	125	213	204
AT3G52105	270	302	331	325	15	13	24	27	12	30	33	13	31	25	29	34	47	0	0	80	83	342	183	0	0	11	59	199	441	361	476	642	438	554	0	0	0	0	0	0	0	0	0	0	0	0	0	0	0	0	0	187	593	517	441	372	134	150	152	0	0	0	44	0	0	3	4	16	0	0	6	102	33	104	0	0	43	46	59	58	0	0	0	46	168	0	0	0	0	0	0	0	0	0	0	0	0	0	0	0	0	0	0	0	0	0	0	0	0	0	0	0	0	0	0	0	186	107	344	0	82	93	120	0	0	1643	1978	3164	2936	54	74	66	66	383	622	709	0	0	0	142	95	127	70	261	91	59	66	174	425	329	0	0	0	0	0	0	0	103	116	88	109	180	116	103	118	87	90	65	99	92	74	79	96	110	89	141	115	133	2	1	1	0	113	121	10	31	45	168	155	164	196	118	252	288	366	467	872	939	0	0	0	814	359	323	126	0	0	0	0	80	79	62	53
AT3G52110	354	322	271	287	18	18	20	27	0	23	7	0	0	0	3	129	112	0	0	66	84	707	349	0	0	3	52	51	207	187	162	169	160	178	0	0	0	0	0	0	0	0	0	0	0	0	0	0	0	0	0	768	2128	1819	1346	1261	230	271	267	0	0	0	65	0	0	0	6	20	0	0	17	569	16	59	0	0	32	58	63	79	0	0	0	105	237	0	0	0	0	0	0	0	0	0	0	0	0	0	0	0	0	0	0	0	0	0	0	0	0	0	0	0	0	0	0	0	63	33	260	0	248	635	319	0	0	4081	4388	8760	3156	45	73	46	113	56	105	103	0	0	0	53	28	435	343	483	366	33	28	419	1166	490	0	0	0	0	0	0	0	273	335	310	242	408	189	281	330	260	346	274	424	303	307	272	321	290	353	310	252	294	0	0	0	0	127	94	25	49	28	208	173	90	124	577	152	153	254	305	490	565	11	0	0	1460	223	760	69	0	0	0	0	170	124	133	110
AT3G52115	119	87	47	68	0	1	1	1	2	0	0	3	0	0	0	14	31	0	0	16	16	94	90	0	0	0	8	18	27	21	0	5	5	9	0	0	0	0	0	0	0	0	0	0	0	0	0	0	0	0	0	148	510	449	339	309	32	54	36	0	0	0	0	0	0	2	0	0	0	0	0	230	27	74	0	0	8	14	19	26	0	0	0	17	39	0	0	0	0	0	0	0	0	0	0	0	0	0	0	0	0	0	0	0	0	0	0	0	0	0	0	0	0	0	0	0	15	11	50	0	51	74	43	0	0	1303	648	1103	804	15	26	25	36	41	93	74	0	0	0	8	6	194	73	89	110	7	8	91	244	98	0	0	0	0	0	0	0	74	96	67	52	73	53	59	42	42	48	30	53	30	49	21	31	33	49	52	49	50	0	2	0	0	30	23	0	7	2	33	44	13	13	78	64	68	48	44	35	49	2	0	0	208	26	129	25	0	0	0	0	64	34	54	65
AT3G52120	2719	2345	1675	2001	48	81	95	89	48	120	146	101	144	27	31	203	345	0	0	460	658	3745	2887	0	0	0	195	254	491	405	456	658	586	486	0	0	0	0	0	0	0	0	0	0	0	0	0	0	0	0	0	1188	3965	3683	2836	2550	406	521	458	0	0	0	116	0	0	10	20	3	0	3	9	707	689	2356	0	0	234	344	464	394	0	1	0	297	746	0	0	0	0	0	0	0	0	0	0	0	0	0	0	0	0	0	0	0	0	0	0	0	0	0	0	0	0	0	0	0	1096	562	855	0	577	1765	675	0	0	16831	12035	15665	13421	464	506	460	523	264	476	374	0	0	0	1877	698	3770	5391	3017	5924	116	133	1568	4289	2519	0	0	3	0	0	0	0	845	1035	822	685	1083	603	701	635	681	671	477	776	647	702	586	733	814	746	878	625	859	19	29	15	15	370	361	50	245	223	856	774	880	995	2560	1090	1516	2043	2428	2659	2755	30	14	0	2841	2476	1984	657	0	0	0	0	492	389	571	563
AT3G52130	0	0	2	0	0	0	0	0	0	0	0	0	0	0	0	0	0	0	0	0	0	0	0	0	0	0	0	0	0	4	38	34	9	5	0	0	0	0	0	0	0	0	0	0	0	0	0	0	0	0	0	15	34	81	53	42	75	156	115	0	0	0	0	0	0	0	0	0	0	0	0	0	0	0	0	0	0	0	0	0	0	0	0	7	6	0	0	0	0	0	0	0	0	0	0	0	0	0	0	0	0	0	0	0	0	0	0	0	0	0	0	0	0	0	0	0	0	0	132	0	0	10	0	0	0	0	27	5610	11	0	0	0	0	0	0	0	0	0	0	0	0	0	7	6	9	0	0	7	15	7	0	0	0	0	0	0	0	0	2	5	4	5	0	0	0	0	0	0	0	0	0	0	0	0	0	5	0	0	0	0	0	0	0	0	0	0	0	0	0	4	0	0	0	0	0	0	0	1	0	0	0	995	0	0	0	0	0	0	0	5	10	14	5
AT3G52140	5203	4957	3918	4402	52	80	143	86	85	168	208	182	263	55	49	869	1216	0	0	613	1097	6961	5710	0	0	0	330	350	793	757	532	652	618	466	0	0	0	0	0	0	0	0	0	0	0	0	0	0	0	0	0	830	2772	2744	2074	1972	1510	2171	2005	10	0	0	180	0	0	27	68	183	0	87	190	865	1484	5052	0	0	1715	1295	2582	1577	0	6	0	572	1470	0	0	0	0	0	0	0	0	0	0	0	0	0	0	0	0	0	0	0	0	0	0	0	0	0	0	0	0	0	0	0	4277	2429	2362	0	2094	5733	2451	0	0	77381	40824	46471	25665	4309	1736	2948	2195	379	848	665	0	0	0	2106	1583	11312	6526	28095	4876	174	261	5900	15291	7797	0	0	0	0	0	0	0	2916	3370	2891	2813	4528	2474	1862	1858	1540	1988	1774	2911	1881	2712	1772	2865	3048	2817	4462	3390	4379	40	58	50	50	802	638	42	31	45	2582	2389	1967	2291	6636	3128	2935	1918	2078	1974	2898	119	86	0	7073	5399	3620	2133	0	0	0	0	2334	1833	4534	4415
AT3G52150	474	498	6110	6034	155	234	220	218	5	23	19	17	15	234	221	1230	1590	0	0	2659	3014	11875	7666	0	0	141	1434	1978	6184	5825	3505	4765	3157	2740	0	0	0	0	0	0	0	0	0	0	0	0	0	0	0	0	0	3094	9215	8372	6363	5694	1243	1543	1676	0	0	0	105	0	5	1	4	0	0	9	20	492	89	275	0	0	815	692	2077	1416	0	3	0	1966	5342	0	0	0	0	0	0	0	0	0	0	0	0	0	0	0	0	0	0	0	0	0	0	0	0	0	0	0	0	0	0	0	2409	1400	2124	0	4769	7248	4835	0	0	4525	83473	43691	46531	1966	959	2199	1776	2371	4374	3816	0	0	0	69	26	3345	3604	8173	1741	468	582	5832	13700	8681	0	0	2	0	0	0	0	5641	6860	6046	4131	6335	3189	4727	4665	3929	4766	3906	6318	4388	5239	3641	4296	4170	4187	4825	3854	4596	3	3	3	4	1011	939	46	0	0	4829	4040	1372	1526	5812	12655	13461	6202	5008	1654	2135	126	23	0	8292	7376	5456	5089	0	0	0	0	5220	3783	3026	2930
AT3G52155	173	208	617	656	46	91	78	65	6	13	23	21	34	31	19	172	218	0	0	305	520	1617	1102	0	0	0	186	285	613	564	554	798	656	534	0	0	0	0	0	0	0	0	0	0	0	0	0	0	0	0	0	1229	5416	4934	3895	3483	157	218	217	0	0	0	0	0	0	0	2	0	0	0	3	20	48	162	0	0	73	107	195	158	0	0	0	289	733	0	0	0	0	0	0	0	0	0	0	0	0	0	0	0	0	0	0	0	0	0	0	0	0	0	0	0	0	0	0	0	362	200	370	0	486	776	562	0	0	1779	7861	6887	7285	206	168	232	197	59	89	139	0	0	0	103	88	658	638	722	434	51	76	664	1665	1233	0	0	0	0	0	0	0	586	743	575	254	466	232	397	363	375	453	383	630	514	529	484	399	490	502	547	407	558	0	0	0	0	128	135	4	0	0	494	508	345	391	1097	1202	1349	964	934	745	749	8	0	0	1464	1793	1078	467	0	0	0	0	327	291	216	195
AT3G52160	16	14	6	13	0	0	0	0	0	0	0	0	0	0	0	0	0	0	0	0	0	5	5	0	0	0	0	0	1	0	1	10	0	0	0	0	0	0	0	0	0	0	0	0	0	0	0	0	0	0	0	102	375	364	287	256	180	319	198	0	0	0	0	0	0	0	0	0	0	0	0	0	0	0	0	0	0	4	2	4	0	0	0	0	0	0	0	0	0	0	0	0	0	0	0	0	0	0	0	0	0	0	0	0	0	0	0	0	0	0	0	0	0	0	0	0	4	3	785	0	0	3	2	0	0	35	20	10686	21	5	7	3	4	3	4	5	0	0	0	16	9	50	21	0	28	4	1	5	36	11	0	0	0	0	0	0	0	4	7	0	0	0	0	0	0	0	0	0	2	2	4	0	2	0	2	0	4	5	0	0	0	0	0	0	35	0	0	0	2	0	0	7	2	5	9	7	7	8	0	0	0	1358	5	9	1	0	0	0	0	0	2	0	0
AT3G52170	411	391	558	552	0	12	8	11	9	19	20	12	13	4	5	124	201	0	0	47	55	890	385	0	0	0	50	45	188	162	96	80	85	94	0	0	0	0	0	0	0	0	0	0	0	0	0	0	0	0	0	429	1159	1024	790	663	220	337	306	0	0	0	44	0	0	0	0	5	0	1	6	32	8	18	0	0	94	55	225	139	0	0	0	154	313	0	0	0	0	0	0	0	0	0	0	0	0	0	0	0	0	0	0	0	0	0	0	0	0	0	0	0	0	0	0	0	193	122	457	0	260	756	383	0	0	4010	5083	7427	4538	171	81	236	182	237	272	393	0	0	0	167	104	743	277	3202	405	27	49	483	1355	555	0	0	0	0	0	0	0	434	545	470	482	868	419	325	281	174	308	284	443	462	593	415	319	343	345	510	424	478	4	5	5	4	147	130	18	0	0	397	330	169	165	577	491	275	35	27	36	47	23	9	0	1488	476	860	289	0	0	0	0	317	230	411	414
AT3G52180	677	567	2418	2503	282	618	596	506	7	10	0	2	11	13	10	254	386	0	0	494	634	3671	3158	0	0	0	169	254	292	325	940	1289	439	428	0	0	0	0	0	0	0	0	0	0	0	0	0	0	0	0	0	1215	3480	3140	2363	2200	468	517	558	0	0	0	2	0	0	0	0	0	0	1	0	83	193	547	0	0	72	71	252	180	0	0	0	528	1461	0	0	0	0	0	0	0	0	0	0	0	0	0	0	0	0	0	0	0	0	0	0	0	0	0	0	0	0	0	0	0	234	133	951	0	980	1668	943	0	0	2072	13897	13013	30342	136	111	266	198	96	115	114	0	0	0	94	148	2419	2641	3249	5215	184	327	608	2084	2787	0	0	0	0	0	0	0	1073	1291	1125	95	228	119	884	874	775	1828	1388	2598	1210	1476	1067	548	632	662	322	208	326	3	0	0	0	336	317	30	93	81	2551	2092	2652	3018	16423	3980	5186	2242	2707	2721	2522	22	30	0	2588	5874	3889	2253	0	0	0	0	716	576	1837	1714
AT3G52190	861	1000	367	452	13	24	30	13	35	73	76	60	110	49	46	99	129	0	0	73	81	721	309	0	0	0	122	168	259	315	150	336	300	276	0	0	0	0	0	0	0	0	0	0	0	0	0	0	0	0	0	3569	10612	9505	7097	6498	155	192	173	0	0	0	11	0	0	0	0	0	0	3	18	7	137	278	0	0	53	81	137	121	0	0	0	101	218	0	0	0	0	0	0	0	0	0	0	0	0	0	0	0	0	0	0	0	0	0	0	0	0	0	0	0	0	0	0	0	243	153	292	0	148	173	174	0	0	9850	4288	5655	4393	107	118	141	149	265	449	367	0	0	0	1241	415	2013	1332	2228	2728	20	53	668	1761	1156	0	0	0	0	0	0	0	333	426	361	216	362	233	274	316	278	280	215	340	234	317	216	249	239	217	233	174	241	16	24	20	15	125	114	0	45	43	264	256	204	227	2196	333	356	243	296	272	267	20	0	0	916	490	665	149	0	0	0	0	223	183	474	418
AT3G52200	3886	3595	1406	1819	51	72	93	74	79	165	161	162	205	46	45	400	475	0	0	406	602	3796	3113	0	0	0	216	288	478	501	346	493	482	360	0	0	0	0	0	0	0	0	0	0	0	0	0	0	0	0	0	1748	4991	4511	3398	3009	538	693	605	0	0	0	19	0	0	0	0	9	0	11	29	128	882	2989	0	0	284	357	594	542	0	0	0	336	825	0	0	0	0	0	0	0	0	0	0	0	0	0	0	0	0	0	0	0	0	0	0	0	0	0	0	0	0	0	0	0	1062	639	1343	0	818	1757	929	0	0	42821	15088	19849	18064	505	538	622	688	1339	2086	1666	0	0	0	1637	521	5259	2971	4364	2454	107	160	2705	7013	3829	0	0	0	0	0	0	0	1443	1712	1331	761	1240	743	1069	1132	920	999	785	1403	771	1048	766	1066	1185	1133	1307	969	1249	28	38	46	29	466	447	34	102	96	1033	880	648	709	5083	1473	1765	1569	1742	1554	1777	68	20	0	3633	2411	2162	752	0	0	0	0	635	447	710	633
AT3G52210	452	349	369	440	7	17	24	27	8	22	37	28	39	5	0	55	118	0	0	112	136	496	410	0	0	0	63	62	135	147	160	121	156	141	0	0	0	0	0	0	0	0	0	0	0	0	0	0	0	0	0	593	1796	1644	1363	1154	88	115	119	1	0	0	7	0	0	0	14	0	0	10	7	381	51	154	0	0	48	55	129	96	0	0	0	84	235	0	0	0	0	0	0	0	0	0	0	0	0	0	0	0	0	0	0	0	0	0	0	0	0	0	0	0	0	0	0	0	170	100	169	0	156	405	192	0	0	3449	3150	3273	2779	131	89	135	123	159	208	185	0	0	0	244	109	361	434	595	370	22	25	326	809	540	0	0	0	0	0	0	0	210	291	214	152	303	175	165	141	173	208	148	230	215	170	187	261	256	243	365	285	379	0	0	0	0	92	61	0	0	8	146	141	107	119	510	323	346	227	251	266	241	0	0	0	749	554	470	179	0	0	0	0	91	72	152	140
AT3G52220	1541	1483	1379	1637	44	62	86	71	51	87	72	65	97	30	33	171	309	0	0	430	493	2333	1376	0	0	0	70	79	458	359	292	392	307	266	0	0	0	0	0	0	0	0	0	0	0	0	0	0	0	0	0	582	2233	2187	1756	1537	304	397	346	0	0	0	281	0	0	0	6	16	0	7	24	296	511	1477	0	0	144	205	280	271	0	0	0	356	907	0	0	0	0	0	0	0	0	0	0	0	0	0	0	0	0	0	0	0	0	0	0	0	0	0	0	0	0	0	0	0	514	323	997	0	463	1693	606	0	0	9018	9759	11098	9747	293	328	315	345	413	831	2070	0	0	0	854	641	3515	619	2872	673	110	171	1267	3568	2130	0	0	0	0	0	0	0	728	923	753	590	915	466	616	578	514	606	434	813	635	656	554	543	621	640	656	425	618	30	30	32	19	419	374	117	233	253	1092	976	869	1056	2472	1065	1183	2301	2825	2431	2363	34	4	0	2122	1627	1508	596	0	0	0	0	688	524	891	782
AT3G52230	1262	1095	1682	1998	78	83	113	156	41	87	76	72	87	271	239	303	443	0	0	1348	2453	3858	3709	0	0	51	724	1144	3357	2819	1840	2817	2370	2314	0	0	0	0	0	0	0	0	0	0	0	0	0	0	0	0	0	1020	3727	3663	2816	2478	441	556	548	0	0	1	60	0	3	4	11	0	0	4	11	7	268	807	0	0	261	321	560	362	0	0	0	1375	3316	0	0	0	0	0	0	0	0	0	0	0	0	0	0	0	0	0	0	0	0	0	0	0	0	0	0	0	0	0	0	0	1033	527	1424	0	1314	3441	1292	0	0	8995	19622	18607	19075	683	518	624	531	928	2234	1746	0	0	0	552	458	2926	942	3193	785	250	290	3214	8357	4265	0	0	2	0	0	0	0	1757	2133	1809	1705	2712	1586	1129	1027	1003	977	852	1301	1556	1474	1322	1300	1400	1478	1494	1105	1464	11	17	9	5	512	534	101	31	35	1590	1484	1502	1768	6532	2691	3199	4397	4708	4421	3968	21	4	0	4424	6369	4266	1327	0	0	0	0	1673	1310	1250	1196
AT3G52240	1827	1753	1450	1756	32	54	83	61	41	80	121	95	160	18	18	145	189	0	0	257	457	1730	1924	0	0	7	55	87	152	134	371	456	297	251	0	0	0	0	0	0	0	0	0	0	0	0	0	0	0	0	0	223	604	505	406	357	472	550	540	0	0	0	8	0	0	0	0	0	0	0	5	10	679	2062	0	0	210	387	336	342	0	0	0	141	349	0	0	0	0	0	0	0	0	0	0	0	0	0	0	0	0	0	0	0	0	0	0	0	0	0	0	0	0	0	0	0	1330	770	690	0	426	926	569	0	0	18492	12417	8731	10085	417	561	376	472	486	813	828	0	0	0	762	277	5401	2218	3268	1391	110	104	922	2709	2191	0	0	0	0	0	0	0	450	513	444	199	366	243	415	529	478	453	397	533	361	398	329	612	741	642	742	525	718	17	17	11	9	237	237	27	0	0	798	659	512	600	2476	799	1095	2046	2472	2773	3307	16	6	0	2847	2200	1985	472	0	0	0	0	241	209	306	263
AT3G52250	3222	3117	2850	3087	34	50	59	44	33	82	72	71	124	34	35	235	346	0	0	289	410	2381	1825	0	0	2	133	164	251	268	260	338	303	215	0	0	0	0	0	0	0	0	0	0	0	0	0	0	0	0	0	832	2475	2244	1674	1570	826	1056	953	0	0	0	0	0	0	2	2	0	0	3	9	11	952	3093	0	0	389	595	723	707	0	6	0	214	572	0	0	0	0	0	0	0	0	0	0	0	0	0	0	0	0	0	0	0	0	0	0	0	0	0	0	0	0	0	0	0	1379	734	1069	0	952	1945	1174	0	0	29257	22060	25205	17768	848	919	756	884	72	162	106	0	0	0	1800	761	8033	3737	5376	3148	55	126	3176	8147	5065	0	0	3	0	0	0	0	1078	1336	1062	851	1392	775	936	962	790	935	805	1183	872	1004	780	907	896	878	1239	953	1140	42	50	38	31	401	348	143	226	197	1489	1282	1418	1622	3025	1042	1372	2586	3537	3194	4781	55	32	0	4209	4136	2176	841	0	0	0	0	898	674	781	667
AT3G52260	406	359	372	378	0	19	21	29	19	40	36	42	66	0	0	44	98	0	0	53	110	426	466	0	0	0	24	76	111	81	137	177	130	140	0	0	0	0	0	0	0	0	0	0	0	0	0	0	0	0	0	313	1130	1073	722	681	77	102	100	0	0	0	46	0	0	1	2	0	0	0	0	0	41	174	0	0	39	54	98	75	0	0	0	49	121	0	0	0	0	0	0	0	0	0	0	0	0	0	0	0	0	0	0	0	0	0	0	0	0	0	0	0	0	0	0	0	235	143	224	0	108	211	154	0	0	2792	2637	2675	1834	110	80	98	92	55	87	59	0	0	0	407	180	217	454	644	389	18	30	245	623	460	0	0	0	0	0	0	0	156	169	144	94	199	105	127	114	120	146	81	157	132	124	112	172	230	173	202	154	220	0	0	0	0	66	51	0	4	10	194	158	135	190	360	242	233	199	210	305	302	0	0	0	591	435	319	114	0	0	0	0	112	88	105	100
AT3G52270	0	0	0	0	0	0	0	0	0	0	0	0	0	0	0	0	0	0	0	0	0	20	0	0	0	0	0	2	6	5	0	2	3	4	0	0	0	0	0	0	0	0	0	0	0	0	0	0	0	0	0	12	31	41	28	32	0	12	8	0	0	0	0	0	0	0	0	0	0	0	0	0	0	0	0	0	0	0	0	0	0	0	0	0	0	0	0	0	0	0	0	0	0	0	0	0	0	0	0	0	0	0	0	0	0	0	0	0	0	0	0	0	0	0	0	0	0	0	28	0	0	13	5	0	0	18	41	602	158	0	0	0	0	0	0	0	0	0	0	0	0	9	23	19	25	0	0	5	0	4	0	0	0	0	0	0	0	7	0	0	0	7	0	7	4	0	0	0	0	0	0	0	5	3	0	0	2	0	0	0	0	0	16	14	0	90	81	0	6	0	0	0	6	0	3	0	0	0	0	0	0	109	9	17	0	0	0	0	0	1	0	0	0
AT3G52280	692	687	558	633	15	23	48	43	13	19	16	17	45	0	0	86	141	0	0	132	248	733	663	0	0	0	25	57	172	138	113	156	142	132	0	0	0	0	0	0	0	0	0	0	0	0	0	0	0	0	0	1504	4485	4037	3239	2786	178	206	199	0	0	0	3	0	5	0	4	0	0	0	2	404	228	576	0	0	98	95	234	161	0	0	0	116	302	0	0	0	0	0	0	0	0	0	0	0	0	0	0	0	0	0	0	0	0	0	0	0	0	0	0	0	0	0	0	0	463	283	478	0	215	766	289	0	0	4725	4036	6206	4996	223	146	247	191	121	226	379	0	0	0	476	221	926	1221	1131	1595	33	51	596	1446	949	0	0	0	0	0	0	0	286	313	256	179	329	174	215	215	178	186	130	265	202	181	184	279	298	317	331	252	318	7	7	0	0	126	98	20	0	0	345	281	280	342	1331	471	609	423	416	539	502	0	0	0	1219	686	696	177	0	0	0	0	244	180	197	170
AT3G52285	0	0	0	0	0	0	0	0	0	0	0	0	0	0	0	0	0	0	0	0	0	0	0	0	0	0	0	0	0	0	0	0	0	0	0	7	0	0	0	0	0	0	0	5	0	0	0	0	1	0	0	0	0	0	0	0	0	0	0	0	0	0	0	0	0	0	0	0	0	0	0	1	0	0	15	10	0	0	0	0	0	0	0	0	0	0	0	0	0	0	0	0	0	0	0	0	0	0	0	0	0	0	0	0	0	0	1	10	0	2	8	2	0	0	5	3	0	0	0	0	0	0	0	0	0	0	0	0	0	0	0	0	0	0	1	0	0	0	0	0	1	0	0	0	0	0	0	0	0	0	3	0	9	0	0	0	0	0	0	0	0	0	0	0	0	0	0	0	0	0	0	0	0	0	0	0	0	0	3	4	5	1	0	0	0	0	0	0	0	0	0	0	0	0	0	0	0	0	1	0	10	0	0	0	0	0	0	0	0	0	0	0	0
AT3G52290	301	316	252	236	6	20	14	16	16	26	11	18	42	4	7	40	89	0	0	105	147	728	598	0	0	0	29	39	165	145	107	122	129	99	0	0	0	0	0	0	0	0	0	0	0	0	0	0	0	0	0	595	1845	1901	1347	1219	284	286	331	0	0	0	0	0	0	0	0	0	0	0	0	0	21	91	0	0	188	356	332	322	0	0	0	162	410	0	0	0	0	0	0	0	0	0	0	0	0	0	0	0	0	0	0	0	0	0	0	0	0	0	0	0	0	0	0	0	676	420	276	0	272	846	373	0	0	5449	4467	7364	4958	416	508	346	441	253	247	230	0	0	0	86	53	711	605	643	547	28	32	524	1185	553	0	0	0	0	0	0	0	309	445	298	247	377	196	213	171	166	245	211	303	301	302	276	274	280	219	332	265	283	5	5	4	3	174	173	13	5	7	511	478	282	297	753	377	492	362	368	27	53	19	1	0	1788	816	673	245	0	0	0	0	339	234	156	157
AT3G52300	11798	10387	4119	4502	220	372	388	407	363	753	575	574	826	238	208	1292	1905	0	0	1399	1701	10816	9998	0	0	37	1191	1860	5426	4263	2953	3687	2852	2993	0	0	0	0	0	0	0	0	0	0	0	0	0	0	0	0	0	2116	6929	6058	4582	4185	1540	2103	1997	13	0	8	517	3	8	18	50	194	31	86	246	3731	1996	5044	0	0	716	932	1620	1480	0	12	0	1630	4271	0	0	0	0	0	0	0	0	0	0	0	0	0	0	0	0	0	0	0	0	0	0	0	0	0	0	0	0	0	0	0	2514	1556	5357	0	2491	7248	3431	0	0	85038	35185	57561	50323	1349	1417	1679	1914	2495	3733	3918	0	0	0	1581	609	9866	1871	9179	1671	440	583	6647	17000	9175	0	0	0	0	0	0	0	3952	4669	4020	2283	3701	2108	2553	2587	2231	2603	2141	3561	2802	2927	2499	3303	3390	3463	3835	3003	3548	123	122	145	76	1781	1592	273	338	343	3488	2853	2267	2512	11204	4768	5501	4769	4855	3737	3767	149	42	0	11858	5006	7474	2011	0	0	0	0	2367	1738	2759	2522
AT3G52310	0	0	77	102	0	0	2	0	0	0	0	0	0	0	0	0	0	0	0	21	18	264	37	0	0	0	7	8	18	23	0	10	29	38	0	0	0	0	0	0	0	0	0	0	0	0	0	0	0	0	0	8	21	0	0	0	13	18	14	0	0	0	0	0	0	0	0	0	0	0	0	0	8	43	0	0	0	0	0	0	0	0	0	28	64	0	0	0	0	0	0	0	0	0	0	0	0	0	0	0	0	0	0	0	0	0	0	0	0	0	0	0	0	0	0	0	0	0	10	0	23	25	18	0	0	19	1021	337	464	0	0	0	0	0	0	0	0	0	0	4	3	46	232	51	1100	0	4	143	613	160	0	0	0	0	0	0	0	9	0	5	13	37	13	8	9	0	2	5	4	0	0	0	0	0	0	8	0	2	0	0	0	0	0	0	0	0	0	37	35	82	95	58	24	44	417	784	1591	1770	0	0	0	57	279	47	17	0	0	0	0	49	29	80	65
AT3G52320	0	0	0	0	0	0	0	0	0	0	0	0	0	0	0	0	0	0	0	0	0	0	0	0	0	1	0	0	0	0	0	0	0	0	0	0	0	0	0	0	0	0	0	0	0	0	0	0	0	0	0	0	0	0	0	0	1	0	0	0	0	0	0	0	0	0	0	0	0	0	0	0	0	0	0	0	0	0	0	0	0	0	0	0	0	0	0	0	0	0	0	0	0	0	0	0	0	0	0	0	0	0	0	0	0	0	0	0	0	0	0	0	0	0	0	0	0	0	0	0	0	0	0	0	0	0	0	41	1	0	0	0	0	0	0	0	0	0	0	0	0	0	0	4	0	0	0	0	4	0	0	0	0	0	0	0	0	0	0	0	0	0	0	0	0	0	0	0	0	0	0	0	0	0	0	0	0	0	0	0	0	0	0	0	0	0	0	0	0	0	0	0	1	0	0	0	0	0	0	0	0	4	0	0	0	0	0	0	0	0	0	0	0
AT3G52330	0	0	0	0	0	0	0	0	0	0	0	0	0	0	0	0	0	0	0	0	0	0	0	0	0	0	0	0	0	0	0	0	0	0	0	0	0	0	0	0	0	0	0	0	0	0	0	0	0	0	0	19	56	70	47	27	0	0	0	0	0	0	0	0	0	0	0	0	0	0	0	0	0	0	0	0	0	0	0	0	0	0	0	0	0	0	0	0	0	0	0	0	0	0	0	0	0	0	0	0	0	0	0	0	0	0	0	0	0	0	0	0	0	0	0	0	0	0	0	0	0	0	0	0	0	0	0	31	0	0	0	0	0	0	0	0	0	0	0	0	0	0	0	0	0	0	0	0	0	0	0	0	0	0	0	0	0	0	0	0	0	0	0	0	0	0	0	0	0	0	0	0	0	0	0	0	0	0	0	0	0	0	0	0	0	0	0	0	0	0	0	0	0	0	0	0	0	0	0	0	0	0	0	0	0	0	0	0	0	0	0	0	0
AT3G52340	521	382	1077	1326	30	55	89	49	13	19	17	37	21	35	35	164	253	0	0	269	249	3227	1670	0	0	0	272	327	744	761	230	215	509	387	0	0	0	0	0	0	0	0	0	0	0	0	0	0	0	0	0	693	1886	1665	1267	1135	174	245	212	0	0	0	0	0	0	0	2	0	0	0	0	11	583	1520	0	0	280	496	720	691	0	0	0	472	1120	0	0	0	0	0	0	0	0	0	0	0	0	0	0	0	0	0	0	0	0	0	0	0	0	0	0	0	0	0	0	0	1832	1016	437	0	404	1024	627	0	0	4574	13566	10734	8690	697	608	797	862	274	336	270	0	0	0	762	82	3333	3245	2804	3200	22	38	1706	5551	2769	0	0	0	0	0	0	0	1284	1473	1262	1393	2317	1203	805	737	738	514	391	647	783	840	741	710	842	814	1081	710	1034	6	7	10	9	143	131	0	0	10	446	380	550	635	1745	872	1335	1437	1232	3506	4367	13	0	0	1082	1750	850	611	0	0	0	0	696	524	960	817
AT3G52345	0	0	0	0	0	0	0	0	0	0	0	0	0	0	0	0	0	0	0	0	0	0	0	0	0	0	0	0	0	0	0	0	0	0	0	0	0	0	0	0	0	0	0	1	0	0	0	0	0	0	0	0	0	0	0	0	0	0	0	0	0	0	0	0	0	0	0	0	0	0	0	0	0	0	7	8	0	0	0	0	0	0	0	0	0	0	0	0	0	0	1	0	0	0	0	0	0	0	0	0	0	0	0	0	0	0	1	0	0	2	0	0	0	0	0	0	0	0	0	0	0	0	0	0	0	0	0	0	0	0	0	0	0	0	0	0	0	0	0	0	0	0	0	0	0	0	0	0	0	0	5	0	12	0	0	0	0	0	0	0	0	0	0	0	0	0	0	0	0	0	0	0	0	0	0	0	0	0	0	0	0	0	0	0	9	0	0	0	0	0	0	0	0	0	0	0	0	0	0	0	15	0	0	0	0	0	0	0	0	0	0	0	0
AT3G52350	2	3	0	0	0	0	0	0	0	0	0	0	1	0	0	0	0	0	0	0	0	0	0	0	0	0	0	0	0	0	0	0	0	0	0	0	0	0	0	0	0	0	0	0	0	0	0	0	0	0	0	0	0	0	0	0	0	0	0	0	0	0	0	0	0	0	0	0	0	0	0	0	0	0	0	0	0	0	0	0	0	0	0	0	0	0	0	0	0	0	0	0	0	0	0	0	0	0	0	0	0	0	0	0	0	0	0	0	0	0	0	0	0	0	0	0	0	0	0	0	0	2	0	0	0	0	1	1	1	0	0	0	0	0	1	0	0	0	0	0	0	10	0	0	0	0	0	0	0	2	0	0	0	0	0	0	0	0	1	0	0	1	1	1	1	0	0	0	0	0	0	0	0	0	0	0	0	1	0	0	0	0	0	0	0	0	1	0	0	1	0	0	0	1	0	0	0	1	0	0	0	1	0	0	0	0	0	0	0	0	0	0	0
AT3G52360	1888	2130	216	205	7	4	9	9	147	331	231	187	303	90	83	68	90	0	0	184	143	482	356	0	0	0	124	247	504	468	404	530	675	686	0	0	0	0	0	0	0	0	0	0	0	0	0	0	0	0	0	449	1373	1333	1025	995	47	80	73	0	0	0	1	0	0	4	7	0	0	0	2	49	103	355	0	0	41	79	90	73	0	0	0	78	239	0	0	0	0	0	0	0	0	0	0	0	0	0	0	0	0	0	0	0	0	0	0	0	0	0	0	0	0	0	0	0	92	51	153	0	155	750	139	0	0	4515	2344	2138	933	59	113	92	115	825	1250	1084	0	0	0	311	695	557	330	834	451	27	18	790	2033	868	0	0	0	0	0	0	0	666	816	626	834	1477	813	430	417	419	230	180	364	549	460	408	292	414	376	488	318	424	15	28	102	78	65	59	0	3227	3031	136	96	223	258	1111	170	215	132	122	183	211	2	0	0	735	687	285	190	0	0	0	0	336	249	86	93
AT3G52370	1009	925	227	235	17	24	20	13	28	38	30	31	57	23	24	116	148	0	0	171	290	1003	366	0	0	0	49	128	473	372	126	171	264	281	0	0	0	0	0	0	0	0	0	0	0	0	0	0	0	0	0	81	377	333	244	228	78	127	97	0	0	0	33	0	0	0	0	0	0	0	0	0	29	149	0	0	54	91	67	49	0	0	0	248	589	0	0	0	0	0	0	0	0	0	0	0	0	0	0	0	0	0	0	0	0	0	0	0	0	0	0	0	0	0	0	0	32	23	138	0	213	842	266	0	0	8030	1783	4480	20659	82	146	66	71	117	210	129	0	0	0	133	524	477	269	976	288	9	30	983	2773	1429	0	0	0	0	0	0	0	511	616	476	378	492	323	288	266	231	252	218	416	396	463	335	214	230	254	205	164	208	22	24	12	13	108	95	7	0	0	441	369	498	572	2971	593	791	339	267	99	89	7	0	0	813	564	3699	763	0	0	0	0	429	294	513	489
AT3G52380	660	557	4821	4963	104	209	175	201	7	11	24	14	35	159	142	910	1390	0	0	1478	1861	10746	6198	0	0	0	998	1347	4198	4072	2449	3299	2236	1787	0	0	0	0	0	0	0	0	0	0	0	0	0	0	0	0	0	1877	6014	5465	4385	3839	790	980	1105	0	0	0	45	0	0	0	0	0	0	0	8	226	106	471	0	0	656	418	1950	1198	0	0	0	1581	4300	0	0	0	0	0	0	0	0	0	0	0	0	0	0	0	0	0	0	0	0	0	0	0	0	0	0	0	0	0	0	0	2416	1433	1908	0	3442	8926	3744	0	0	3561	46064	27932	29867	1756	568	2194	1592	1747	2785	2326	0	0	0	331	359	1368	2491	8379	1956	372	454	4943	10792	5801	0	0	0	0	0	0	0	4611	5461	5397	3292	5195	2530	2755	2398	2034	3059	2553	4147	3735	4478	3551	3216	3434	3369	5130	3885	4719	3	4	0	2	835	837	242	0	0	4820	4513	1262	1582	8268	12010	11808	1747	1413	1412	1258	92	20	0	5548	7547	3982	4420	0	0	0	0	6161	4562	3180	2933
AT3G52390	283	229	150	156	0	8	12	0	3	13	12	10	6	0	0	37	79	0	0	46	79	388	327	0	0	0	25	32	60	83	112	47	38	21	0	0	0	0	0	0	0	0	0	0	0	0	0	0	0	0	0	173	477	449	333	309	56	59	68	0	0	0	28	0	0	0	0	0	0	0	11	38	22	71	0	0	22	20	80	48	0	0	0	36	99	0	0	0	0	0	0	0	0	0	0	0	0	0	0	0	0	0	0	0	0	0	0	0	0	0	0	0	0	0	0	0	39	31	121	0	95	264	146	0	0	2634	1235	1877	1601	45	25	73	59	21	48	55	0	0	0	89	63	161	193	467	308	18	14	264	691	356	0	0	0	0	0	0	0	210	225	204	80	117	78	69	84	64	104	75	144	120	157	122	135	131	141	147	162	154	0	0	0	0	47	39	0	0	0	134	119	100	91	540	261	248	254	231	190	194	0	0	0	448	207	251	35	0	0	0	0	85	66	164	166
AT3G52400	10323	7297	7034	7312	89	70	183	106	163	353	307	293	529	29	28	84	194	0	0	774	1434	13536	14696	0	0	0	117	220	253	257	572	782	455	423	0	0	0	0	0	0	0	0	0	0	0	0	0	0	0	0	0	117	660	692	547	464	78	40	52	0	0	0	34	0	0	0	1	0	0	14	37	0	2699	11947	0	0	25	53	97	74	0	0	0	193	500	0	0	0	0	0	0	0	0	0	0	0	0	0	0	0	0	0	0	0	0	0	0	0	0	0	0	0	0	0	0	0	169	112	524	0	1190	2469	1177	0	0	27396	6607	866	1096	45	77	84	169	260	380	289	0	0	0	3335	24504	2081	35538	5493	44670	227	672	499	1336	1256	0	0	0	0	0	0	0	311	429	271	234	215	236	352	401	257	304	274	548	245	343	268	504	409	472	387	322	413	99	79	68	55	10	30	74	0	0	387	395	875	1063	5404	342	469	293	335	433	332	5	0	0	855	2419	3247	84	0	0	0	0	268	167	209	230
AT3G52420	395	335	234	220	6	10	2	9	9	14	11	12	14	11	12	49	69	0	0	52	115	339	154	0	0	6	18	20	139	79	100	118	127	144	0	0	0	0	0	0	0	0	0	0	0	0	0	0	0	0	0	53	271	246	219	205	40	53	44	0	0	0	216	5	7	0	3	0	0	9	17	227	39	61	0	0	23	15	45	33	0	0	0	46	122	0	0	0	0	0	0	0	0	0	0	0	0	0	0	0	0	0	0	0	0	0	0	0	0	0	0	0	0	0	0	0	96	56	180	0	60	242	93	0	0	1587	886	1256	993	41	30	38	32	145	280	215	0	0	0	140	290	186	130	369	100	47	70	90	256	204	0	0	0	0	0	0	0	94	122	108	61	104	57	76	67	65	66	51	103	93	72	102	88	112	90	130	97	125	6	5	5	6	71	75	2	10	12	223	242	155	189	1174	132	135	81	75	128	100	2	1	0	389	204	245	69	0	0	0	0	117	84	198	208
AT3G52430	2429	1763	844	876	64	66	215	127	67	123	136	125	206	25	29	83	161	0	0	342	599	2771	3380	0	0	13	138	190	349	405	558	830	496	508	0	0	0	0	0	0	0	0	0	0	0	0	0	0	0	0	0	677	2072	1974	1489	1419	53	67	69	0	0	0	0	0	0	0	0	0	0	0	0	0	80	273	0	0	24	17	53	29	0	0	0	111	278	0	0	0	0	0	0	0	0	0	0	0	0	0	0	0	0	0	0	0	0	0	0	0	0	0	0	0	0	0	0	0	70	38	292	0	829	1721	811	0	0	11049	3086	1659	413	51	27	61	44	43	87	78	0	0	0	758	2178	216	7910	1292	7135	143	217	508	1445	1333	0	0	0	0	0	0	0	294	338	268	117	197	128	231	249	176	169	110	184	150	199	191	223	237	236	335	219	328	41	47	58	40	59	50	18	0	0	514	538	725	807	3589	979	1328	133	134	356	259	3	0	0	414	1474	124	468	0	0	0	0	218	141	230	214
AT3G52440	2	3	0	1	0	0	0	0	0	0	0	0	0	0	0	0	0	0	0	0	1	5	0	0	0	0	0	0	0	0	0	0	0	0	0	0	0	0	0	0	0	0	0	0	0	0	0	0	0	0	0	30	67	61	54	42	2	3	2	0	0	0	0	0	0	0	0	0	0	0	0	0	0	0	0	0	0	0	0	0	0	0	0	0	1	0	0	0	0	0	0	0	0	0	0	0	0	0	0	0	0	0	0	0	0	0	0	0	0	0	0	0	0	0	0	0	0	0	6	0	0	1	0	0	0	26	1	106	4	0	0	0	0	0	0	0	0	0	0	0	0	0	0	3	1	0	0	2	8	2	0	0	0	0	0	0	0	0	2	0	0	1	0	0	0	0	0	0	0	0	0	0	0	0	1	1	0	1	0	0	0	0	6	4	0	0	0	0	0	0	0	1	1	0	1	1	0	0	0	0	0	17	0	0	0	0	0	0	0	1	0	3	1
AT3G52450	3647	3015	788	942	0	2	2	0	35	62	57	62	107	7	8	33	13	0	0	74	110	1738	745	0	0	1	0	0	29	28	13	16	26	21	0	0	0	0	0	0	0	0	0	0	0	0	0	0	0	0	0	565	1605	1537	1145	1062	4	0	2	0	0	0	0	0	0	0	0	0	0	0	0	0	121	465	0	0	25	38	70	66	0	0	0	20	43	0	0	0	0	0	0	0	0	0	0	0	0	0	0	0	0	0	0	0	0	0	0	0	0	0	0	0	0	0	0	0	246	144	5	0	87	352	88	0	0	8823	1521	106	46	53	59	68	188	198	279	225	0	0	0	162	479	696	14999	6719	12018	26	23	133	380	209	0	0	0	0	0	0	0	101	113	109	80	100	97	129	154	143	131	106	186	96	137	105	174	167	188	160	171	163	21	17	10	7	0	4	1	1	0	20	19	66	72	643	17	21	36	13	16	15	25	1	0	49	166	57	10	0	0	0	0	84	65	90	84
AT3G52460	273	328	40	24	4	0	0	4	13	13	17	16	26	15	13	11	8	0	0	5	12	130	51	0	0	0	5	12	24	13	20	34	28	21	0	0	0	0	0	0	0	0	0	0	0	0	0	0	0	0	0	74	472	445	400	310	73	108	73	0	3	5	36	0	0	59	99	0	0	2	3	0	6	24	0	0	18	26	18	14	0	0	0	3	8	0	0	0	0	0	0	0	0	0	0	0	0	0	0	0	0	0	0	0	0	0	0	0	0	0	0	0	0	0	0	0	35	21	223	0	11	49	16	0	0	1856	133	3456	437	32	56	15	24	67	136	134	0	0	0	29	86	48	28	281	38	6	3	117	270	185	0	0	0	0	0	0	0	26	35	29	27	32	26	28	30	26	26	22	34	33	32	40	45	66	52	65	59	75	3	4	3	4	243	218	0	14761	13769	28	23	23	39	412	16	17	56	33	18	23	0	0	0	1620	60	135	2	0	0	0	0	22	22	52	49
AT3G52470	3515	3374	932	1726	50	63	76	65	77	136	168	96	136	78	83	251	374	0	0	502	801	5988	2808	0	0	12	182	204	778	590	528	578	615	558	0	0	0	0	0	0	0	0	0	0	0	0	0	0	0	0	0	1174	5578	5360	3961	3597	415	329	297	0	0	0	5	0	0	0	0	0	0	0	0	0	202	883	0	0	150	253	312	272	0	0	0	238	662	0	0	0	0	0	0	0	0	0	0	0	0	0	0	0	0	0	0	0	0	0	0	0	0	0	0	0	0	0	0	0	310	192	1160	0	655	1627	783	0	0	22562	4041	8964	9144	279	425	300	377	566	1070	986	0	0	0	762	2338	3581	1267	5814	2586	103	78	2682	6807	3529	0	0	0	0	0	0	0	876	1080	781	563	754	538	477	471	425	438	370	756	529	688	556	637	629	639	690	552	648	52	62	54	46	310	359	32	0	0	1004	953	1423	1661	6324	432	721	1475	1065	669	713	46	0	0	2836	1609	1950	275	0	0	0	0	746	623	1638	1528
AT3G52480	477	491	151	136	7	5	13	7	26	55	80	61	90	13	14	16	37	0	0	36	60	140	115	0	0	1	32	43	99	117	151	177	205	158	0	0	0	0	0	0	0	0	0	0	0	0	0	0	0	0	0	67	249	218	229	149	47	57	60	0	0	0	0	0	0	0	0	0	0	0	0	0	25	133	0	0	52	67	60	55	0	0	0	20	35	0	0	0	0	0	0	0	0	0	0	0	0	0	0	0	0	0	0	0	0	0	0	0	0	0	0	0	0	0	0	0	187	105	122	0	29	69	61	0	0	4861	1662	836	2118	110	128	66	86	264	416	430	0	0	0	367	438	102	139	94	87	22	21	155	361	267	0	0	0	0	0	0	0	36	69	43	58	123	66	72	78	53	71	74	71	79	59	73	134	132	132	192	164	209	5	11	8	5	52	47	0	0	0	46	50	57	70	293	48	89	78	68	226	219	0	0	0	585	283	251	16	0	0	0	0	44	45	21	15
AT3G52490	989	989	172	170	7	3	6	1	20	31	26	17	49	7	10	41	74	0	0	71	83	373	182	0	0	0	30	29	69	40	61	114	49	43	0	0	0	0	0	0	0	0	0	0	0	0	0	0	0	0	0	183	536	478	371	323	197	214	158	0	0	0	0	0	0	0	0	0	0	0	0	0	14	59	0	0	68	112	158	119	0	0	0	30	73	0	0	0	0	0	0	0	0	0	0	0	0	0	0	0	0	0	0	0	0	0	0	0	0	0	0	0	0	0	0	0	244	142	116	0	176	459	190	0	0	11688	2184	4584	1623	127	164	161	143	114	186	226	0	0	0	300	81	950	225	1054	172	12	17	543	1402	596	0	0	0	0	0	0	0	192	238	215	105	155	85	163	149	124	176	131	236	175	181	166	179	176	180	235	180	271	8	11	6	7	84	83	7	0	0	207	162	83	94	295	63	52	213	251	123	119	4	3	0	1076	644	376	39	0	0	0	0	115	92	95	63
AT3G52500	1393	1382	3472	4007	76	164	100	94	26	68	64	50	63	213	196	529	880	0	0	1177	2072	8520	1964	0	0	45	338	557	1333	1059	1149	1716	1575	1329	0	0	0	0	0	0	0	0	0	0	0	0	0	0	0	0	0	1799	7392	6682	5459	4982	1389	1484	1459	0	0	0	3	0	0	0	0	0	0	0	2	1	175	936	0	0	379	399	580	444	1	3	0	799	2104	0	0	0	0	0	0	0	0	0	0	0	0	0	0	0	0	0	0	0	0	0	0	0	0	0	0	0	0	0	0	0	874	535	2559	0	2336	6071	2725	0	0	13749	23871	33966	38485	830	747	702	602	356	572	656	0	0	0	311	400	8024	4020	6917	3851	411	392	2589	6383	4730	1	0	2	0	0	0	0	1481	1762	1446	619	1075	592	1046	1032	872	1416	1169	1930	1090	1366	1041	1602	1647	1570	1667	1357	1639	13	13	9	6	1289	1457	139	2	2	3672	3712	1233	1386	6610	3728	4891	1841	967	554	695	34	6	0	9537	7186	5421	1352	0	0	0	0	2160	1685	2038	1963
AT3G52510	0	0	0	6	0	0	0	0	0	0	0	0	0	0	0	0	0	0	0	0	0	6	0	0	0	0	0	0	0	3	5	0	1	0	0	0	0	0	0	0	0	0	0	0	0	0	0	0	0	0	0	19	40	25	13	23	3	3	0	0	0	0	0	0	0	0	0	0	0	0	0	0	0	3	0	0	0	0	0	0	0	0	0	0	0	0	0	0	0	0	0	0	0	0	0	0	0	0	0	0	0	0	0	0	0	0	0	0	0	0	0	0	0	0	0	0	0	0	0	0	0	1	2	0	0	0	41	103	6	0	0	0	0	0	0	0	0	0	0	0	0	3	10	10	24	0	0	0	0	2	0	0	0	0	0	0	0	0	0	0	0	0	0	0	0	0	0	0	0	0	0	0	0	0	0	0	0	0	0	0	0	0	0	0	0	0	0	2	2	0	2	4	0	0	0	0	0	0	0	0	0	35	0	0	0	0	0	0	0	0	0	0	0
AT3G52520	135	115	264	216	7	5	4	5	9	7	13	8	22	6	8	14	27	0	0	79	175	737	232	0	0	5	5	18	17	21	96	112	9	23	0	0	0	0	0	0	0	0	0	0	0	0	0	0	0	0	0	147	495	492	362	348	18	11	13	0	0	0	0	0	0	0	0	0	0	0	0	0	536	2139	0	0	13	24	18	12	0	0	0	17	41	0	0	0	0	0	0	0	0	0	0	0	0	0	0	0	0	0	0	0	0	0	0	0	0	0	0	0	0	0	0	0	29	13	50	0	73	234	90	0	0	834	691	342	395	21	36	21	26	24	22	29	0	0	0	60	38	273	684	730	1013	18	20	61	174	135	0	0	0	0	0	0	0	32	29	29	9	16	9	14	18	15	25	20	36	41	28	29	47	57	43	46	27	59	0	0	0	0	9	18	5	0	0	152	153	158	171	862	30	41	11	12	11	10	0	0	0	143	186	245	18	0	0	0	0	45	39	42	34
AT3G52525	0	2	23	23	2	1	0	3	0	0	2	0	0	1	1	11	3	0	0	5	9	43	14	0	0	0	8	16	14	24	13	51	13	8	0	0	0	0	0	0	0	0	0	0	0	0	0	0	0	0	0	50	160	167	125	131	14	20	21	0	0	0	0	0	0	0	0	0	0	1	1	22	1	14	0	0	11	29	15	13	0	0	0	8	24	0	0	0	0	0	0	0	0	0	0	0	0	0	0	0	0	0	0	0	0	0	0	0	0	0	0	0	0	0	0	0	17	7	19	0	19	53	25	0	0	51	673	501	252	38	33	14	22	25	33	40	0	0	0	0	4	17	51	47	36	6	8	38	108	68	0	0	0	0	0	0	0	23	34	28	17	44	22	24	31	30	40	37	51	47	45	39	43	49	46	66	55	73	0	0	0	0	6	12	0	0	0	28	36	17	25	105	2	5	25	20	37	47	0	0	0	186	87	45	0	0	0	0	0	44	18	31	24
AT3G52526	48	36	63	59	0	0	3	0	0	0	1	0	0	11	2	0	7	0	0	23	38	88	124	0	0	0	15	46	111	100	51	120	90	69	0	0	0	0	0	0	0	0	0	0	0	0	0	0	0	0	0	27	67	88	24	44	14	15	17	0	0	0	0	0	0	0	0	0	0	0	0	0	16	31	0	0	22	35	34	27	0	0	0	23	53	0	0	0	0	0	0	0	0	0	0	0	0	0	0	0	0	0	0	0	0	0	0	0	0	0	0	0	0	0	0	0	84	43	23	0	32	62	25	0	0	329	640	313	295	43	33	30	32	5	0	0	0	0	0	9	0	131	82	149	63	6	6	31	129	116	0	0	0	0	0	0	0	31	30	26	21	44	30	24	24	28	18	24	34	40	11	16	31	40	37	42	36	58	0	0	0	0	0	6	0	3	0	14	12	19	12	28	0	3	0	9	42	30	0	1	0	50	113	31	37	0	0	0	0	13	6	10	8
AT3G52530	43	33	64	72	0	0	0	0	0	0	1	0	0	0	0	6	6	0	0	5	10	59	131	0	0	0	4	1	7	11	0	0	6	0	0	0	0	0	0	0	0	0	0	0	0	0	0	0	0	0	0	12	25	34	43	22	12	17	19	0	0	0	0	0	0	0	0	0	0	0	0	0	5	35	0	0	29	42	43	32	0	0	0	0	4	0	0	0	0	0	0	0	0	0	0	0	0	0	0	0	0	0	0	0	0	0	0	0	0	0	0	0	0	0	0	0	69	41	12	0	17	35	15	0	0	453	516	374	289	78	63	41	34	1	2	5	0	0	0	18	2	196	18	74	8	1	1	47	104	149	0	0	0	0	0	0	0	29	23	14	15	31	12	18	33	32	23	24	28	28	22	11	26	40	15	35	34	50	0	0	0	0	2	1	0	0	0	14	8	18	20	28	84	102	81	104	280	270	1	1	0	65	148	20	21	0	0	0	0	8	3	11	6
AT3G52535	160	141	286	266	12	13	14	22	4	13	14	19	20	7	19	23	26	0	0	51	49	250	156	0	0	10	29	59	146	129	125	176	125	112	0	0	0	0	0	0	0	0	0	0	0	0	0	0	0	0	0	61	183	132	153	119	36	43	40	0	0	0	0	0	0	0	0	0	0	0	0	0	41	132	0	0	21	33	56	40	0	0	0	35	70	0	0	0	0	0	0	0	0	0	0	0	0	0	0	0	0	0	0	0	0	0	0	0	0	0	0	0	0	0	0	0	117	66	44	0	45	70	72	0	0	827	1355	972	839	69	58	59	54	131	258	202	0	0	0	120	20	147	38	180	49	19	26	121	322	223	0	0	0	0	0	0	0	70	80	59	56	100	31	71	50	53	60	52	59	67	68	71	67	101	96	133	81	112	0	0	0	1	23	17	8	1	6	58	71	50	77	125	27	39	25	38	68	69	0	0	0	268	391	182	74	0	0	0	0	24	25	17	27
AT3G52540	54	48	48	64	2	1	5	5	0	1	2	1	5	4	5	4	11	0	0	11	11	76	29	0	0	0	34	29	45	48	57	81	56	32	0	0	0	0	0	0	0	0	0	0	0	0	0	0	0	0	0	213	684	588	465	427	38	51	56	0	0	0	0	0	0	0	0	0	0	0	1	185	52	246	0	0	23	29	14	23	0	0	0	16	45	0	0	0	0	0	0	0	0	0	0	0	0	0	0	0	0	0	0	0	0	0	0	0	0	0	0	0	0	0	0	0	38	22	36	0	22	36	43	0	0	430	947	1441	1377	35	68	18	28	32	38	43	0	0	0	106	12	38	32	119	34	6	14	120	270	172	0	0	0	0	0	0	0	35	61	40	37	92	34	52	64	56	54	38	81	57	39	60	49	70	67	70	51	61	0	0	0	0	62	36	6	124	110	41	43	35	33	37	20	39	30	53	60	51	4	0	0	306	73	285	6	0	0	0	0	47	25	48	22
AT3G52550	22	5	63	40	1	0	4	0	0	1	0	1	0	6	3	0	13	0	0	0	0	67	30	0	0	0	10	38	37	18	26	10	17	24	0	0	0	0	0	0	0	0	0	0	0	0	0	0	0	0	0	65	178	168	111	106	4	2	4	0	0	0	2	0	0	0	0	0	0	0	0	0	0	0	0	0	0	0	0	0	0	0	0	23	70	0	0	0	0	0	0	0	0	0	0	0	0	0	0	0	0	0	0	0	0	0	0	0	0	0	0	0	0	0	0	0	0	0	4	0	30	80	44	0	0	60	485	57	408	0	1	0	1	0	0	0	0	0	0	1	4	34	2	63	5	1	7	65	138	110	0	0	0	0	0	0	0	20	45	41	29	57	26	21	18	28	28	20	61	29	40	14	36	50	37	45	40	54	0	0	0	0	0	1	0	0	0	118	101	33	26	83	1	0	0	0	0	0	0	0	0	6	4	539	1	0	0	0	0	50	59	35	29
AT3G52560	3357	2961	2073	2370	79	131	124	157	148	335	369	240	399	277	251	309	522	0	0	680	676	4329	3690	0	0	0	659	921	2343	1782	1566	2368	2427	2471	0	0	0	0	0	0	0	0	0	0	0	0	0	0	0	0	0	1872	5433	5205	3870	3555	670	917	825	0	0	19	69	0	18	14	49	49	0	84	189	449	1091	2536	0	0	412	595	621	642	0	0	0	527	1384	0	0	0	0	0	0	0	0	0	0	0	0	0	0	0	0	0	0	0	0	0	0	0	0	0	0	0	0	0	0	0	1777	1093	2336	0	803	1052	1077	0	0	25541	16176	23361	21969	718	967	660	804	853	1347	1396	0	0	0	1207	606	3835	1004	3516	837	182	305	2169	5591	3261	0	0	2	0	0	0	0	1134	1297	1122	820	1319	700	970	947	907	894	747	1223	806	976	753	1100	1193	1149	1188	1000	1211	52	62	44	39	908	749	95	2511	2362	1915	1610	1830	2099	2330	1734	2020	2238	2393	2952	2643	105	38	0	5913	2893	4155	925	0	0	0	0	1135	785	1347	1272
AT3G52561	24	11	0	0	0	0	0	0	1	5	0	1	4	1	1	2	0	0	0	0	0	0	0	0	0	0	5	0	0	0	0	0	0	1	0	0	0	0	0	0	0	0	0	0	0	0	0	0	0	0	0	0	1	2	1	0	0	1	0	0	0	0	0	0	0	0	0	0	0	0	0	0	0	0	0	0	3	12	19	25	0	0	0	1	3	0	0	0	0	0	0	0	0	0	0	0	0	0	0	0	0	0	0	0	0	0	0	0	0	0	0	0	0	0	0	0	136	83	0	0	0	0	0	0	0	80	2	24	69	7	17	14	32	68	144	125	0	0	0	2	0	0	0	6	1	0	0	2	11	5	0	0	0	0	0	0	0	3	1	4	1	4	2	1	2	2	1	3	5	2	6	2	2	4	1	4	2	2	2	3	4	1	1	0	0	1	0	3	0	2	0	13	1	0	0	0	0	0	2	0	0	1	0	16	0	0	0	0	0	1	1	2	1
AT3G52565	0	0	0	0	0	0	0	0	0	0	0	0	0	0	0	0	0	0	0	0	0	0	0	0	0	0	0	0	0	0	0	0	0	0	0	0	0	0	0	0	0	0	0	0	0	0	0	0	0	0	0	0	1	2	1	0	0	0	0	0	0	0	0	0	0	0	0	0	0	0	0	0	0	0	0	0	0	0	0	0	0	0	0	0	0	0	0	0	0	0	0	0	0	0	0	0	0	0	0	0	0	0	0	0	0	0	0	0	0	0	0	0	0	0	0	0	1	0	0	0	0	0	0	0	0	3	0	0	0	0	0	0	0	0	0	0	0	0	0	0	0	4	0	0	0	0	0	0	0	0	0	0	0	0	0	0	0	0	0	0	0	0	0	0	0	0	0	0	0	0	0	0	0	0	0	0	0	0	0	0	1	0	0	0	0	0	0	0	0	0	0	1	0	0	0	0	0	0	0	0	0	0	0	0	0	0	0	0	0	0	0	0	0
AT3G52570	501	444	213	299	8	25	32	27	26	43	52	41	68	8	6	56	107	0	0	69	111	531	383	0	0	0	40	57	103	78	85	91	77	83	0	0	0	0	0	0	0	0	0	0	0	0	0	0	0	0	0	653	2487	2173	1555	1541	92	138	108	0	0	0	36	0	0	0	0	0	0	7	13	0	154	402	0	0	52	85	109	108	0	0	0	55	162	0	0	0	0	0	0	0	0	0	0	0	0	0	0	0	0	0	0	0	0	0	0	0	0	0	0	0	0	0	0	0	466	261	215	0	102	182	157	0	0	4776	2336	3186	3188	108	130	125	156	32	33	51	0	0	0	258	108	1401	797	773	684	21	26	245	769	453	0	0	0	0	0	0	0	145	241	178	113	171	79	168	157	123	141	122	179	144	149	139	193	222	184	199	185	227	7	7	0	0	81	68	0	62	58	203	186	171	189	530	192	208	209	198	331	294	12	8	0	680	373	463	95	0	0	0	0	109	64	147	141
AT3G52580	2010	1841	1013	1111	50	76	74	110	115	232	154	163	238	97	71	478	638	0	0	253	410	2617	1810	0	0	0	506	605	1680	1251	945	1298	1195	1226	0	0	0	0	0	0	0	0	0	0	0	0	0	0	0	0	0	602	3193	3088	2357	2236	672	982	806	5	0	0	142	0	0	12	42	92	9	45	148	2954	351	976	0	0	204	196	558	413	0	0	0	516	1385	0	0	0	0	0	0	0	0	0	0	0	0	0	0	0	0	0	0	0	0	0	0	0	0	0	0	0	0	0	0	0	749	481	1711	0	826	1405	1112	0	0	31403	11908	24760	17028	439	298	569	489	2424	3127	2932	0	0	0	645	869	2008	795	7829	750	139	157	2076	5687	2410	0	0	0	0	0	0	0	1459	1720	1468	1051	1810	880	881	861	712	1004	765	1251	1298	1268	1139	1208	1225	1322	1439	1211	1364	32	43	33	36	683	731	0	17	21	1268	1131	676	753	2549	857	743	511	471	439	365	125	77	0	5270	988	2988	469	0	0	0	0	1033	777	2039	1939
AT3G52590	10715	9743	7496	8262	277	386	464	695	465	924	894	681	1123	826	753	1803	2977	0	0	2332	2395	18114	13750	0	0	115	2012	3389	11172	8230	5917	7921	5740	6466	0	0	0	0	0	0	0	0	0	0	0	0	0	0	0	0	0	1020	3724	3598	2797	2533	2882	4035	3497	18	6	29	1844	9	32	38	122	879	40	191	583	14877	1796	5231	0	0	842	1039	2403	1834	2	2	0	3685	8970	0	0	0	0	0	0	0	0	0	0	0	0	0	0	0	0	0	0	0	0	0	0	0	0	0	0	0	0	0	0	0	4217	2700	9666	0	3905	6491	5426	0	0	111759	67274	108617	77304	2012	1637	2590	2546	3040	4130	4327	0	0	0	3884	3597	10614	1733	22050	2254	1224	1294	9827	25890	11189	0	0	3	0	0	0	0	6107	7207	6803	4801	8190	4116	3853	3707	3190	3867	3279	5376	5045	5174	4388	5330	5224	5764	5635	4807	5597	241	284	197	180	3524	3470	91	32	34	5900	5171	3827	4235	9527	7592	7204	5554	5183	5320	4625	294	103	0	20891	6018	13120	3423	0	0	0	0	4995	3805	10369	10010
AT3G52600	0	0	0	0	0	0	0	0	0	0	0	0	0	0	0	0	0	0	0	0	0	0	0	0	0	0	0	0	0	0	0	0	0	5	0	0	0	0	0	0	0	0	0	0	0	0	0	0	0	0	0	338	1071	1022	789	648	320	528	324	0	0	0	0	0	0	0	7	0	0	0	0	0	0	0	0	0	1	0	1	0	0	0	0	0	0	0	0	0	0	0	0	0	0	0	0	0	0	0	0	0	0	0	0	0	0	0	0	0	0	0	0	0	0	0	0	0	0	0	545	0	0	0	0	0	0	0	0	14850	1574	2	0	0	0	0	0	1	0	0	0	0	0	0	0	0	0	0	0	0	0	1	0	0	0	0	0	0	0	0	0	0	0	0	0	0	0	0	0	0	0	0	0	0	0	0	0	0	0	0	0	0	0	0	1271	1204	8	50370	47391	0	0	0	0	0	0	4	0	0	0	0	0	0	0	5258	85	315	0	0	0	0	0	0	0	0	0
AT3G52605	36	60	29	32	0	0	1	0	0	0	0	0	3	0	9	0	1	0	0	0	0	10	3	0	0	0	1	8	6	11	6	16	8	5	0	0	0	0	0	0	0	0	0	0	0	0	0	0	0	0	0	0	0	3	3	5	0	19	1	0	0	0	0	0	0	0	0	0	0	0	0	0	3	37	0	0	4	0	9	0	0	0	0	1	18	0	0	0	0	0	0	0	0	0	0	0	0	0	0	0	0	0	0	0	0	0	0	0	0	0	0	0	0	0	0	0	12	18	29	0	10	0	0	0	0	182	302	103	330	0	4	9	16	0	1	0	0	0	0	20	0	5	15	13	52	1	0	0	105	53	0	0	0	0	0	0	0	0	34	27	1	40	17	11	52	13	8	15	0	0	5	10	12	4	0	11	0	7	6	2	0	1	0	0	3	14	2	27	24	17	42	151	23	41	0	3	20	12	3	2	0	75	63	104	23	0	0	0	0	29	57	11	37
AT3G52610	525	440	567	528	26	32	33	43	7	17	15	19	32	36	16	145	180	0	0	172	268	1466	592	0	0	0	103	114	257	308	223	315	364	308	0	0	0	0	0	0	0	0	0	0	0	0	0	0	0	0	0	113	475	486	375	359	234	261	243	0	0	0	14	0	0	2	0	14	0	5	15	165	126	658	0	0	59	86	135	141	0	0	0	150	405	0	0	0	0	0	0	0	0	0	0	0	0	0	0	0	0	0	0	0	0	0	0	0	0	0	0	0	0	0	0	0	246	125	618	0	235	602	344	0	0	3775	4720	8996	7909	169	139	167	174	111	186	175	0	0	0	184	384	845	664	1110	753	36	58	704	1701	981	0	0	0	0	0	0	0	378	394	348	232	311	231	290	270	248	261	217	383	279	284	214	335	357	394	422	325	387	2	15	9	0	222	213	0	275	236	395	452	426	498	1255	389	448	331	361	495	419	0	0	0	1742	871	1327	257	0	0	0	0	299	205	328	270
AT3G52620	0	0	0	0	0	0	0	3	0	0	0	0	0	0	0	0	0	0	0	0	0	0	0	0	0	0	0	0	0	0	0	0	0	0	0	0	0	0	0	0	0	0	0	0	0	0	0	0	0	0	0	25	28	27	36	27	28	41	33	0	0	0	0	0	0	0	0	0	0	0	0	0	0	0	0	0	0	0	0	0	0	0	0	0	0	0	0	0	0	0	0	0	0	0	0	0	0	0	0	0	0	0	0	0	0	0	0	0	0	0	0	0	0	0	0	0	0	0	68	0	0	0	0	0	0	4	2	1989	48	0	0	0	0	0	0	0	0	0	0	0	0	11	2	8	2	0	0	4	7	0	0	0	0	0	0	0	0	1	2	0	0	0	0	0	0	0	0	0	0	0	0	0	0	0	0	0	0	0	0	0	0	0	214	143	3	1682	1603	0	0	0	0	4	0	0	0	0	0	0	0	0	0	469	0	12	0	0	0	0	0	0	0	0	0
AT3G52630	112	103	110	84	2	6	9	0	5	14	7	11	8	10	11	34	43	0	0	40	38	236	99	0	0	0	166	219	579	489	289	403	189	291	0	0	0	0	0	0	0	0	0	0	0	0	0	0	0	0	0	138	371	410	315	256	64	121	100	0	0	0	85	0	3	7	12	7	0	14	47	976	42	106	0	0	14	31	53	66	0	0	0	81	197	0	0	0	0	0	0	0	0	0	0	0	0	0	0	0	0	0	0	0	0	0	0	0	0	0	0	0	0	0	0	0	13	10	104	0	126	87	133	0	0	1669	1179	2895	2313	32	36	51	80	53	85	61	0	0	0	3	0	164	87	229	117	23	25	191	508	209	0	0	0	0	0	0	0	171	231	160	123	251	109	114	104	96	86	95	133	173	178	113	92	88	79	120	82	84	0	0	0	0	75	58	0	17	26	117	105	40	40	154	157	146	44	40	7	6	0	0	0	523	40	334	63	0	0	0	0	124	86	163	149
AT3G52640	1435	1253	1050	1306	24	44	71	53	24	58	46	46	63	15	19	178	212	0	0	280	394	2811	1747	0	0	0	142	135	359	269	243	270	390	292	0	0	0	0	0	0	0	0	0	0	0	0	0	0	0	0	0	862	3119	2786	2143	1944	481	619	554	1	0	0	34	0	0	0	3	0	0	6	17	358	403	1319	0	0	160	199	321	291	0	0	0	293	814	0	0	0	0	0	0	0	0	0	0	0	0	0	0	0	0	0	0	0	0	0	0	0	0	0	0	0	0	0	0	0	427	232	746	0	686	1016	616	0	0	15780	11649	14744	15720	315	308	332	396	71	83	62	0	0	0	251	183	2822	3058	2168	3215	63	96	1190	3366	2196	0	0	0	0	0	0	0	826	1052	808	449	739	443	687	752	563	711	630	912	622	660	581	538	576	583	639	565	652	5	7	4	5	336	303	0	23	21	736	669	485	555	1944	1218	1672	1162	1183	902	976	20	5	0	2871	1724	2118	653	0	0	0	0	529	387	566	532
AT3G52660	1042	1018	869	965	15	24	34	23	15	28	36	24	44	23	26	119	197	0	0	214	314	1414	1160	0	0	0	81	144	369	295	170	246	239	179	0	0	0	0	0	0	0	0	0	0	0	0	0	0	0	0	0	839	2595	2418	1849	1650	308	363	345	0	0	0	75	0	0	0	4	71	0	3	15	49	241	776	0	0	166	270	287	266	0	0	0	173	470	0	0	0	0	0	0	0	0	0	0	0	0	0	0	0	0	0	0	0	0	0	0	0	0	0	0	0	0	0	0	0	697	396	716	0	362	932	475	0	0	9322	8387	11207	7767	402	363	333	354	262	607	647	0	0	0	646	526	1735	2250	2318	2504	66	99	961	2545	1462	0	0	0	0	0	0	0	570	680	613	511	881	457	468	448	418	463	354	607	532	523	424	586	614	577	722	558	733	11	12	16	9	283	211	56	51	44	609	536	532	603	1364	748	794	617	633	620	635	30	10	0	1920	1156	1117	368	0	0	0	0	460	306	709	662
AT3G52680	137	147	132	134	1	2	3	6	1	3	3	2	0	3	2	16	34	0	0	35	16	206	92	0	0	0	27	33	87	50	55	71	72	57	0	0	0	0	0	0	0	0	0	0	0	0	0	0	0	0	0	353	895	845	649	613	58	76	52	0	0	0	0	0	0	0	0	0	0	1	6	6	15	29	0	0	22	16	36	24	0	1	0	26	66	0	0	0	0	0	0	0	0	0	0	0	0	0	0	0	0	0	0	0	0	0	0	0	0	0	0	0	0	0	0	0	43	29	92	0	51	56	60	0	0	1556	1130	1905	1486	33	32	33	35	22	43	59	0	0	0	23	6	374	294	293	289	9	11	148	353	201	0	0	0	0	0	0	0	82	107	84	59	88	55	72	68	60	62	57	71	73	78	75	75	72	103	103	73	100	0	0	0	0	31	50	0	0	0	71	63	62	75	140	0	0	0	0	0	0	4	1	0	357	138	228	75	0	0	0	0	50	49	106	97
AT3G52690	0	0	0	0	0	0	0	0	0	0	0	0	0	0	0	0	0	0	0	0	0	0	0	0	0	0	0	0	0	0	0	0	0	0	0	0	0	0	0	0	0	0	0	0	0	0	0	0	0	0	0	0	14	18	6	0	0	2	2	0	0	0	0	0	0	0	0	0	0	0	0	0	0	0	0	0	0	0	0	0	0	0	0	0	0	0	0	0	0	0	0	0	0	0	0	0	0	0	0	0	0	0	0	0	0	0	0	0	0	0	0	0	0	0	0	0	0	0	0	0	0	0	0	0	0	0	0	56	13	0	0	0	0	0	0	0	0	0	0	0	0	0	0	0	0	0	0	0	0	0	0	0	0	0	0	0	0	0	0	0	0	0	0	0	0	0	0	0	0	0	0	0	0	0	0	0	0	0	0	0	0	0	0	0	0	0	0	0	0	0	0	0	0	0	0	0	0	0	0	0	0	0	0	7	0	0	0	0	0	0	0	0	0
AT3G52700	0	0	0	0	0	0	0	0	0	0	0	0	0	0	0	0	0	0	0	0	0	0	2	0	0	0	0	0	3	0	0	0	0	0	0	0	0	0	0	0	0	0	0	0	0	0	0	0	0	0	0	0	0	0	0	0	1	0	0	0	0	0	0	0	0	0	0	0	0	0	0	0	0	0	0	0	0	0	0	0	0	0	0	0	0	0	0	0	0	0	0	0	0	0	0	0	0	0	0	0	0	0	0	0	0	0	0	0	0	0	0	0	0	0	0	0	0	0	0	0	0	0	0	0	0	0	0	47	0	0	0	0	0	0	0	0	0	0	0	0	0	1	0	0	0	0	0	0	0	0	0	0	0	0	0	0	0	0	0	0	0	0	0	0	0	0	0	0	0	0	0	0	0	0	0	0	0	0	0	0	0	0	7	0	0	0	2	0	0	0	0	0	0	0	0	0	0	0	0	0	0	5	0	0	0	0	0	0	0	0	0	0	0
AT3G52710	2251	1722	929	1087	12	16	39	31	23	58	66	46	98	28	30	69	97	0	0	174	263	1443	296	0	0	6	61	130	302	163	350	489	357	348	0	0	0	0	0	0	0	0	0	0	0	0	0	0	0	0	0	705	3138	2880	2248	2101	63	80	60	0	0	0	0	0	0	1	7	0	0	0	0	0	159	845	0	0	57	95	106	85	0	0	0	51	107	0	0	0	0	0	0	0	0	0	0	0	0	0	0	0	0	0	0	0	0	0	0	0	0	0	0	0	0	1	0	0	210	129	132	0	168	439	230	0	0	7199	2339	1565	2613	112	158	104	119	217	461	376	0	0	0	491	1213	1670	3063	2891	6131	42	54	311	992	746	0	0	0	0	0	0	0	199	247	190	83	139	88	197	178	161	204	144	281	159	171	137	184	196	201	178	116	178	35	37	21	16	82	82	8	4	2	463	465	850	1049	1655	404	504	528	804	832	675	7	0	0	595	712	1029	289	0	0	0	0	161	103	126	106
AT3G52720	34	13	152	225	37	53	56	55	0	0	0	0	0	61	49	287	460	0	0	503	783	1417	1385	0	0	0	52	106	798	550	66	88	267	210	0	0	0	0	0	0	0	0	0	0	0	0	0	0	0	0	0	1811	5147	4773	3704	3115	32	89	85	0	0	0	0	0	0	0	0	0	0	0	0	0	0	5	0	0	410	354	401	399	0	0	0	747	1890	0	0	0	0	0	0	0	0	0	0	0	0	0	0	0	0	0	0	0	0	0	0	0	0	0	0	0	0	0	0	0	259	156	106	0	1101	2336	1047	0	0	163	8132	4563	5353	667	542	400	490	106	189	192	0	0	0	0	0	403	299	1606	275	37	89	3383	8613	3834	0	0	0	0	0	0	0	1378	1531	1494	1235	1723	991	525	523	433	347	245	395	842	934	873	690	868	787	1529	1094	1320	0	0	0	0	143	125	0	701	603	432	373	457	508	6940	585	586	33	35	113	90	5	0	0	348	3048	579	856	0	0	0	0	1101	835	163	164
AT3G52730	3216	2744	1357	1458	72	120	127	183	126	302	197	178	237	170	166	471	741	0	0	613	863	4409	3408	0	0	0	622	1029	3532	2524	1683	2405	2156	2567	0	0	0	0	0	0	0	0	0	0	0	0	0	0	0	0	0	654	2537	2436	1916	1724	490	698	627	9	0	18	291	1	6	21	68	238	18	99	270	7335	995	3201	0	0	242	326	522	533	0	0	0	811	1883	0	0	0	0	0	0	0	0	0	0	0	0	0	0	0	0	0	0	0	0	0	0	0	0	0	0	0	0	0	0	0	797	516	1540	0	934	2755	1261	0	0	29004	12406	22170	19358	457	515	617	714	2336	3033	2877	0	0	0	531	190	3664	496	4529	612	268	306	2424	6343	3700	0	0	0	0	0	0	0	1682	1839	1699	890	1364	814	1060	1036	957	1043	833	1463	1250	1274	1186	1265	1382	1394	1404	1180	1346	39	37	36	33	737	665	13	393	348	801	754	753	858	10095	1958	2235	1449	1451	1444	1172	81	20	0	4276	2052	3129	775	0	0	0	0	805	576	913	823
AT3G52740	398	298	70	87	10	6	17	20	0	0	0	0	0	16	10	33	61	0	0	20	31	460	103	0	0	0	98	95	334	315	99	144	245	219	0	0	0	0	0	0	0	0	0	0	0	0	0	0	0	0	0	245	972	970	712	647	29	52	32	1	2	1	0	0	0	0	0	0	0	0	0	0	6	15	0	0	5	2	11	1	0	0	0	174	460	0	0	0	0	0	0	0	0	0	0	0	0	0	0	0	0	0	0	0	0	0	0	0	0	0	0	0	0	0	0	0	1	0	121	0	31	146	33	0	0	2458	1458	2469	2292	21	6	14	3	0	4	3	0	0	0	22	256	343	14	446	40	2	24	562	1380	705	0	0	0	0	0	0	0	292	334	284	275	373	189	189	200	188	167	120	216	172	222	202	103	108	124	128	106	123	12	8	17	7	222	190	1	0	0	179	162	272	336	913	417	645	302	217	253	223	3	2	0	294	236	153	218	0	0	0	0	314	250	718	733
AT3G52742	1	7	0	0	0	0	0	0	0	0	0	0	0	0	0	0	0	0	0	0	0	0	0	0	0	0	0	0	1	0	1	0	0	1	0	0	0	0	0	0	0	0	0	0	0	0	0	0	0	0	0	6	26	14	11	9	0	0	0	0	0	0	0	0	0	0	0	0	0	0	0	0	1	0	0	0	0	0	0	0	0	0	0	0	0	0	0	0	0	0	0	0	0	0	0	0	0	0	0	0	0	0	0	0	0	0	0	0	0	0	0	0	0	0	0	0	0	0	0	0	0	0	1	0	0	0	2	0	0	0	0	0	0	0	0	0	0	0	0	0	0	0	2	2	12	0	0	1	4	2	0	0	0	0	0	0	0	0	0	2	0	0	0	1	0	0	0	0	0	0	0	0	0	0	0	0	0	0	0	0	0	0	1	0	0	0	0	1	0	2	0	3	1	8	1	0	0	0	0	0	0	1	1	0	1	0	0	0	0	1	0	0	0
AT3G52748	1951	1676	17	40	2	0	3	0	33	76	43	41	68	3	0	16	20	0	0	3	15	309	192	0	0	0	0	2	33	40	5	6	28	40	0	0	0	0	0	0	0	0	0	0	0	0	0	0	0	0	0	18	60	44	16	26	0	0	0	0	0	0	0	0	0	0	0	0	0	0	0	0	14	36	0	0	2	1	11	12	0	0	0	0	6	0	0	0	0	0	0	0	0	0	0	0	0	0	0	0	0	0	0	0	0	0	0	0	0	0	0	0	0	0	0	0	3	0	0	0	10	14	9	0	0	1257	11	10	0	4	3	16	19	128	131	119	0	0	0	221	366	300	968	687	1393	1	3	40	133	131	0	0	0	0	0	0	0	39	50	38	37	58	55	38	40	40	35	18	62	49	51	44	80	94	95	57	65	64	4	4	1	1	0	0	0	0	0	0	5	11	11	1756	15	34	12	9	6	2	1	0	0	13	29	3	0	0	0	0	0	0	0	5	2
AT3G52750	386	365	1126	1271	56	81	88	82	7	16	18	12	32	23	30	200	366	0	0	716	753	2398	1515	0	0	0	140	208	411	487	361	573	336	318	0	0	0	0	0	0	0	0	0	0	0	0	0	0	0	0	0	2135	6284	5714	4277	4026	277	402	381	0	0	0	1	0	0	0	0	0	0	0	2	136	43	123	0	0	105	82	280	184	0	0	0	578	1395	0	0	0	0	0	0	0	0	0	0	0	0	0	0	0	0	0	0	0	0	0	0	0	0	0	0	0	0	0	0	0	228	139	910	0	1391	2025	1198	0	0	3082	11714	12605	19034	214	129	286	276	78	120	120	0	0	0	87	91	1026	896	1876	801	128	142	1561	4392	2269	0	0	0	0	0	0	0	1381	1663	1444	799	1134	627	908	813	723	890	697	1231	885	1238	817	724	767	779	726	538	701	0	0	0	0	275	265	16	0	0	1474	1285	821	923	2315	3205	3355	1327	1117	363	520	29	10	0	2018	3604	2481	1587	0	0	0	0	1336	978	735	712
AT3G52760	443	440	320	444	17	29	38	30	21	43	64	34	59	17	19	65	97	0	0	101	165	816	408	0	0	4	102	169	327	232	334	393	401	404	0	0	0	0	0	0	0	0	0	0	0	0	0	0	0	0	0	1037	3626	3537	2622	2266	97	150	130	0	0	0	0	0	0	0	1	0	0	2	3	1	100	360	0	0	65	95	128	120	0	0	0	80	236	0	0	0	0	0	0	0	0	0	0	0	0	0	0	0	0	0	0	0	0	0	0	0	0	0	0	0	0	0	0	0	253	159	243	0	167	340	197	0	0	3947	2967	3906	4667	158	151	129	160	372	776	675	0	0	0	105	218	1058	279	851	265	46	59	379	1244	744	0	0	0	0	0	0	0	214	279	207	156	236	144	151	193	154	183	159	286	211	208	208	206	251	268	273	198	326	8	10	2	5	114	141	4	3	5	341	304	266	332	633	398	420	399	436	444	443	12	3	0	980	694	871	195	0	0	0	0	194	174	232	213
AT3G52765	0	0	0	0	0	0	0	0	0	0	0	0	0	0	0	0	0	0	0	0	0	0	0	0	0	0	0	0	0	0	0	0	0	0	0	0	0	0	0	0	0	0	0	0	0	0	0	0	0	0	0	0	0	0	0	0	0	0	0	0	0	0	0	0	0	0	0	0	0	0	0	0	0	0	2	1	0	0	0	0	0	0	0	0	0	0	0	0	0	0	0	0	0	0	0	0	0	0	0	0	0	0	0	0	0	0	0	1	0	0	0	0	0	0	0	0	0	0	0	0	0	0	0	0	0	0	0	0	0	0	0	0	0	0	0	0	0	0	0	0	0	0	0	0	0	0	0	0	0	0	0	0	0	0	0	0	0	0	0	0	0	0	0	0	0	0	0	0	0	0	0	0	0	0	0	0	0	0	0	0	0	0	0	0	0	0	0	0	0	0	0	0	0	0	0	0	0	0	0	0	2	0	0	0	0	0	0	0	0	0	0	0	0
AT3G52770	37	22	44	32	4	1	0	0	1	4	0	0	0	3	3	7	10	0	0	33	17	142	78	0	0	0	2	32	75	58	75	104	47	49	0	0	0	0	0	0	0	0	0	0	0	0	0	0	0	0	0	85	281	212	173	167	38	34	37	0	0	0	111	0	0	10	32	42	4	23	63	206	93	288	0	0	0	13	11	12	0	0	0	11	17	0	0	0	0	0	0	0	0	0	0	0	0	0	0	0	0	0	0	0	0	0	0	0	0	0	0	0	0	0	0	0	24	14	40	0	29	45	40	0	0	146	443	1127	855	19	19	10	19	114	193	195	0	0	0	3	0	966	341	296	303	3	5	46	148	89	0	0	0	0	0	0	0	29	33	39	21	44	21	24	26	21	28	23	34	21	38	40	51	28	37	41	28	39	0	0	0	0	19	23	0	0	0	11	13	8	14	85	17	15	41	37	25	29	0	0	0	283	127	122	11	0	0	0	0	19	8	7	11
AT3G52780	30	33	0	11	0	8	3	7	0	3	0	4	7	0	0	0	0	0	0	0	0	0	0	0	0	0	13	7	2	16	0	15	22	24	0	0	0	0	0	0	0	0	0	0	0	0	0	0	0	0	0	175	536	524	390	354	37	49	53	0	0	0	0	0	0	10	16	0	0	0	0	0	8	55	0	0	6	16	21	36	0	0	0	0	0	0	0	0	0	0	0	0	0	0	0	0	0	0	0	0	0	0	0	0	0	0	0	0	0	0	0	0	0	0	0	0	70	44	138	0	0	0	0	0	0	77	0	995	5885	6	26	18	50	36	37	42	0	0	0	56	25	0	0	11	0	0	0	91	119	126	0	0	0	0	0	0	0	5	0	2	0	0	0	0	7	0	0	8	0	0	9	0	0	0	6	0	4	0	1	0	0	2	31	34	0	0	0	0	0	0	0	57	0	0	0	0	0	0	0	0	0	384	0	951	0	0	0	0	0	0	0	0	0
AT3G52790	509	440	8	9	0	0	0	0	8	18	16	13	22	9	11	4	11	0	0	0	0	166	100	0	0	0	5	0	0	6	0	10	0	13	0	0	0	0	0	0	0	0	0	0	0	0	0	0	0	0	0	6	25	33	17	15	0	0	0	0	0	0	0	0	0	0	0	0	0	0	0	0	0	0	0	0	7	25	22	18	0	0	0	3	6	0	0	0	0	0	0	0	0	0	0	0	0	0	0	0	0	0	0	0	0	0	0	0	0	0	0	0	0	0	0	0	23	10	0	0	0	1	1	0	0	2028	41	16	279	17	33	21	24	31	71	60	0	0	0	50	133	210	6	123	2	0	1	122	312	218	0	0	0	0	0	0	0	50	49	41	55	46	52	49	37	51	61	40	66	45	38	57	59	94	65	64	46	68	5	3	6	6	0	0	0	0	0	1	1	3	3	264	0	0	4	6	21	17	0	0	0	15	1	120	0	0	0	0	0	1	1	1	4
AT3G52800	15229	10298	7628	8447	85	181	162	138	106	194	240	222	416	130	111	231	368	0	0	586	1184	21753	10361	0	0	89	275	388	895	787	1237	1616	1530	1181	0	0	0	0	0	0	0	0	0	0	0	0	0	0	0	0	0	1153	5338	5012	3889	3680	520	512	506	0	0	4	52	0	0	26	48	0	0	12	25	0	1507	6750	0	0	199	337	304	334	0	0	0	443	1162	0	0	0	0	0	0	0	0	0	0	0	0	0	0	0	0	0	0	0	0	0	0	0	0	0	0	0	0	0	0	0	676	423	2677	0	1383	4914	1396	0	0	31050	14535	14569	13563	392	603	342	653	648	1187	615	0	0	0	2497	8219	5486	31905	6771	42779	278	489	2036	5162	2924	1	0	2	0	0	0	0	706	918	709	777	1146	738	465	565	496	484	351	618	645	632	617	747	723	774	830	598	968	92	97	92	70	585	602	90	8316	8003	1471	1224	3166	3770	7800	1062	1568	5366	6602	10571	9467	14	0	0	7512	7048	10170	428	0	0	0	0	1373	1080	942	910
AT3G52810	0	0	0	0	0	0	0	0	0	0	0	0	0	0	0	0	0	0	0	0	0	0	0	0	0	0	0	0	0	0	0	0	0	5	0	0	0	0	0	0	0	0	0	0	0	0	0	0	0	0	0	262	1007	1067	831	729	135	168	187	0	0	0	0	0	0	0	0	0	0	0	0	0	0	0	0	0	0	0	0	0	0	0	0	0	0	0	0	0	0	0	0	0	0	0	0	0	0	0	0	0	0	0	0	0	0	0	0	0	0	0	0	0	0	0	0	0	0	0	464	0	0	0	0	0	0	0	0	6109	0	0	0	0	0	0	0	0	0	0	0	0	0	0	0	0	0	0	0	0	0	1	0	0	0	0	0	0	0	0	0	0	0	0	0	0	0	0	0	0	0	0	0	0	0	0	0	0	0	0	0	0	0	0	112	99	0	0	0	0	0	0	0	0	0	0	0	0	0	0	0	0	0	832	0	25	0	0	0	0	0	0	0	0	0
AT3G52820	172	148	0	6	4	3	7	0	10	13	14	13	45	0	0	5	0	0	0	3	5	34	31	0	0	0	17	32	25	8	16	26	98	46	0	0	0	0	0	0	0	0	0	0	0	0	0	0	0	0	0	130	549	558	420	417	61	89	58	0	0	0	0	0	0	0	0	0	0	0	0	0	24	81	0	0	2	4	7	7	0	0	0	0	15	0	0	0	0	0	0	0	0	0	0	0	0	0	0	0	0	0	0	0	0	0	0	0	0	0	0	0	0	0	0	0	9	9	194	0	13	32	21	0	0	556	187	3679	729	2	9	8	11	10	0	13	0	0	0	74	52	29	14	47	10	0	5	149	365	217	0	0	0	0	0	0	0	19	18	28	9	19	19	23	28	16	13	9	22	6	12	4	14	9	14	11	9	10	0	1	0	0	117	99	0	0	0	29	20	4	0	380	12	23	141	233	957	903	0	0	0	592	15	104	0	0	0	0	0	13	8	18	16
AT3G52830	2	1	0	0	0	0	0	0	0	0	0	0	0	0	0	0	0	0	0	0	0	0	0	0	0	0	0	0	0	0	0	0	0	0	0	0	0	0	0	0	0	0	0	0	0	0	0	0	0	0	0	0	0	0	0	0	0	0	0	0	0	0	0	0	0	0	0	0	0	0	0	0	0	0	0	0	0	0	0	0	0	0	0	0	0	0	0	0	0	0	0	0	0	0	0	0	0	0	0	0	0	0	0	0	0	0	0	0	0	0	0	0	0	0	0	0	0	0	0	0	0	0	0	0	0	2	2	3	0	0	0	0	0	0	0	0	0	0	0	0	0	0	0	0	0	0	0	0	0	1	0	0	0	0	0	0	0	0	0	0	0	0	1	1	0	0	0	0	0	0	1	0	1	0	0	0	0	0	0	0	0	0	0	0	0	0	0	0	0	0	0	0	0	0	0	0	0	0	0	0	0	0	0	0	0	0	0	0	0	0	0	0	0
AT3G52840	1456	1652	4150	4438	84	111	97	79	30	61	61	52	73	39	38	299	322	0	0	1169	1459	2637	2710	0	0	0	391	428	1011	877	315	366	1031	773	0	0	0	0	0	0	0	0	0	0	0	0	0	0	0	0	0	723	2149	1925	1704	1467	639	573	767	0	0	0	0	0	0	11	21	0	0	0	0	0	33	128	0	0	423	598	330	505	0	0	0	689	1841	0	0	0	0	0	0	0	0	0	0	0	0	0	0	0	0	0	0	0	0	0	0	0	0	0	0	0	0	0	0	0	844	490	707	0	1149	2323	1182	0	0	10298	39264	7121	50294	631	986	368	704	201	237	252	0	0	0	37	36	439	1075	2116	250	195	311	1474	3643	3282	0	0	0	0	0	0	0	1233	1455	1121	958	1425	729	1622	1566	1397	1441	1051	1694	810	972	850	1230	1197	1112	1466	1162	1334	0	0	0	0	581	502	52	0	0	1512	1345	923	1049	2938	4874	6189	5359	6749	8195	9687	0	0	0	2106	3082	3524	2489	0	0	0	0	1059	773	928	927
AT3G52850	6646	6186	3495	4061	154	206	315	263	101	219	222	228	354	72	70	583	864	0	0	1236	1792	6434	6383	0	0	16	471	641	1309	1077	1417	1775	1354	1032	0	0	0	0	0	0	0	0	0	0	0	0	0	0	0	0	0	629	1982	1749	1226	1157	1692	1789	1836	0	0	2	180	0	0	7	17	2	0	4	13	589	2646	8610	0	0	1039	1466	1815	1579	0	2	0	709	1882	0	0	0	0	0	0	0	0	0	0	0	0	0	0	0	0	0	0	0	0	0	0	0	0	0	0	0	0	0	0	0	5114	2970	4184	0	1621	2735	2051	0	0	62563	32247	45020	62161	1964	2169	1921	2096	531	953	1158	0	0	0	6313	1812	13016	3427	6565	3116	279	415	5704	15826	10270	0	0	4	0	0	0	0	2075	2487	1957	1332	1992	1243	1641	1558	1373	1706	1303	2188	1330	1518	1243	1634	1775	1746	2033	1535	1945	64	75	58	47	1229	1129	110	13	16	2832	2404	2120	2476	7985	2657	3746	7984	9474	7680	8987	103	66	0	8773	6591	9455	1722	0	0	0	0	1531	1142	1317	1293
AT3G52860	345	278	262	304	8	18	18	12	10	16	20	21	18	6	0	61	63	0	0	52	70	326	312	0	0	0	38	66	92	63	119	175	172	102	0	0	0	0	0	0	0	0	0	0	0	0	0	0	0	0	0	226	1090	977	859	780	50	79	64	0	0	0	0	0	0	0	2	42	0	1	2	26	36	234	0	0	20	32	58	43	0	0	0	41	83	0	0	0	0	0	0	0	0	0	0	0	0	0	0	0	0	0	0	0	0	0	0	0	0	0	0	0	0	0	0	0	117	79	232	0	98	166	120	0	0	1656	1314	1941	1907	51	46	67	59	23	25	28	0	0	0	166	260	248	187	454	164	25	31	197	489	303	0	0	0	0	0	0	0	131	156	131	85	151	67	100	87	90	89	92	115	118	110	121	147	139	164	168	146	145	0	5	0	0	73	70	0	2	0	180	186	155	201	425	175	207	130	133	135	112	0	0	0	613	300	398	80	0	0	0	0	130	103	113	95
AT3G52870	3064	2431	1532	2171	19	34	46	13	20	50	58	55	90	36	47	126	259	0	0	496	521	8188	5960	0	0	0	149	177	627	492	385	463	421	392	0	0	0	0	0	0	0	0	0	0	0	0	0	0	0	0	0	2285	7105	6764	4997	4720	687	691	724	0	0	0	36	0	0	0	5	0	2	0	7	716	430	1584	0	0	449	538	621	495	0	0	0	336	866	0	0	0	0	0	0	0	0	0	0	0	0	0	0	0	0	0	0	0	0	0	0	0	0	0	0	0	0	0	0	0	1995	1169	1377	0	729	2258	817	0	0	15635	12134	20042	26133	1155	742	667	659	139	259	282	0	0	0	1006	1487	2098	36384	10912	26345	130	103	1258	3996	2068	0	0	0	0	0	0	0	1189	1328	1196	989	1442	817	793	813	667	1013	796	1471	1154	1293	1115	1470	1521	1510	1353	1008	1430	28	29	32	21	393	433	31	0	0	1077	940	706	758	4421	1141	1547	313	328	95	129	7	8	0	4315	1680	3721	783	0	0	0	0	1000	658	1894	1806
AT3G52880	8574	7603	7576	8557	448	678	957	711	135	235	264	258	450	355	347	1095	1985	0	0	2526	3033	15476	13320	0	0	31	1034	1503	3633	3635	3038	3656	3263	2598	0	0	0	0	0	0	0	0	0	0	0	0	0	0	0	0	0	2369	8783	8024	6234	5548	2024	2592	2354	4	2	4	72	0	0	12	15	17	4	23	54	1565	4096	13708	0	0	824	1145	1821	1561	0	0	0	2283	6128	0	0	0	0	0	0	0	0	0	0	0	0	0	0	0	0	0	0	0	0	0	0	0	0	0	0	0	0	0	0	0	2687	1644	9398	0	3331	5178	4262	0	0	55375	63781	94674	97505	1838	1583	1972	2068	1085	2278	1937	0	0	0	3817	3139	13184	2294	11821	1892	532	961	11149	30504	16861	0	0	7	0	0	0	0	5206	6108	5044	3545	5307	2997	3703	3716	3230	3226	2797	4331	2783	3723	2738	3118	3052	3011	3170	2250	3014	119	130	99	67	2473	2427	86	189	184	5129	4817	5654	6493	12452	8982	11301	12491	13586	10408	11203	189	62	0	11756	10990	9584	5496	0	0	0	0	5158	3976	6838	6546
AT3G52890	1303	1328	1113	1194	31	40	52	44	25	42	50	51	90	15	12	180	323	0	0	144	258	1768	1413	0	0	0	47	100	160	138	190	284	146	195	0	0	0	0	0	0	0	0	0	0	0	0	0	0	0	0	0	721	2239	2045	1549	1375	579	781	711	0	0	0	0	0	0	0	0	0	0	0	9	111	131	461	0	0	221	291	416	388	0	4	0	207	541	0	0	0	0	0	0	0	0	0	0	0	0	0	0	0	0	0	0	0	0	0	0	0	0	0	0	0	0	0	0	0	751	402	1334	0	478	1487	636	0	0	14540	11790	17515	14008	466	445	415	526	118	229	267	0	0	0	550	311	3280	2358	3431	2097	48	68	1446	3707	2097	0	0	0	0	0	0	0	629	729	601	408	673	366	636	640	514	550	462	726	584	553	486	560	688	583	701	550	704	11	13	15	12	421	382	13	4	5	655	566	457	610	1805	893	976	565	592	501	573	26	12	0	4003	1032	1827	461	0	0	0	0	363	289	354	328
AT3G52900	616	575	186	193	6	12	0	0	22	40	40	31	39	4	0	51	119	0	0	89	107	410	291	0	0	0	7	31	124	87	66	89	47	17	0	0	0	0	0	0	0	0	0	0	0	0	0	0	0	0	0	566	1616	1352	964	1022	80	98	84	0	0	0	0	0	0	0	0	0	0	0	0	42	19	15	0	0	41	64	89	70	0	0	0	70	185	0	0	0	0	0	0	0	0	0	0	0	0	0	0	0	0	0	0	0	0	0	0	0	0	0	0	0	0	0	0	0	68	40	158	0	148	517	208	0	0	3886	2076	3116	1690	84	87	78	104	176	194	199	0	0	0	90	181	283	205	477	278	23	24	431	1253	564	0	0	0	0	0	0	0	332	355	352	146	223	128	188	205	185	214	181	298	222	221	194	229	266	224	279	244	240	9	8	0	6	84	72	0	0	0	184	136	69	76	408	154	130	69	58	151	175	0	0	0	609	146	173	86	0	0	0	0	120	93	77	69
AT3G52905	216	158	209	237	0	0	11	10	9	0	5	0	12	0	0	35	53	0	0	56	44	350	245	0	0	0	57	93	90	131	108	127	104	100	0	0	0	0	0	0	0	0	0	0	0	0	0	0	0	0	0	543	1635	1512	1198	1063	53	73	67	0	0	0	5	0	0	0	0	0	0	0	0	418	10	46	0	0	24	27	55	38	0	0	0	31	104	0	0	0	0	0	0	0	0	0	0	0	0	0	0	0	0	0	0	0	0	0	0	0	0	0	0	0	0	0	0	0	102	58	117	0	62	208	90	0	0	1690	1484	1995	1820	44	33	62	58	99	199	195	0	0	0	32	0	284	296	395	240	14	17	127	406	252	0	0	0	0	0	0	0	110	109	109	76	106	77	58	73	62	80	61	105	101	100	86	117	99	118	134	76	122	0	0	0	0	61	44	0	0	0	99	81	65	71	221	158	170	135	119	117	120	0	0	0	471	280	307	110	0	0	0	0	62	42	112	94
AT3G52910	196	201	141	120	5	10	6	13	3	9	10	7	10	20	20	87	118	0	0	5	10	288	129	0	0	0	67	98	213	206	129	180	106	154	0	0	0	0	0	0	0	0	0	0	0	0	0	0	0	0	0	122	358	378	273	256	119	165	198	0	0	0	0	0	0	0	0	0	0	0	0	10	0	0	0	0	14	21	45	38	0	0	0	94	274	0	0	0	0	0	0	0	0	0	0	0	0	0	0	0	0	0	0	0	0	0	0	0	0	0	0	0	0	0	0	0	53	33	139	0	194	574	227	0	0	3765	3258	4172	1657	22	23	66	68	342	568	391	0	0	0	30	12	132	106	345	81	15	26	329	837	428	0	0	0	0	0	0	0	233	336	244	169	323	135	270	304	201	246	239	347	272	293	262	212	252	301	249	209	270	0	0	0	0	46	41	0	0	0	331	275	160	170	494	221	201	8	5	17	13	9	0	0	851	43	580	76	0	0	0	0	232	173	235	212
AT3G52920	2056	1741	815	835	26	40	52	36	33	73	89	62	75	39	38	160	188	0	0	413	375	2349	934	0	0	0	175	316	725	533	418	568	541	620	0	0	0	0	0	0	0	0	0	0	0	0	0	0	0	0	0	2809	8004	7130	5665	5030	580	940	889	0	0	0	17	0	0	4	4	0	0	6	15	100	61	175	0	0	232	351	339	267	0	0	0	438	1096	0	0	0	0	0	0	0	0	0	0	0	0	0	0	0	0	0	0	0	0	0	0	0	0	0	0	0	0	0	0	0	708	440	1240	0	617	1210	916	0	0	8700	11172	27064	12377	388	531	319	329	1893	2663	2615	0	0	0	703	302	1193	720	1589	833	69	106	1541	3994	1755	0	0	0	0	0	0	0	1170	1277	1040	988	1652	828	797	783	721	697	550	943	919	940	781	739	851	759	1020	851	938	25	29	25	24	655	566	46	4	4	823	678	1057	1133	1600	562	804	1020	1382	2618	2638	37	4	0	5534	2264	2662	607	0	0	0	0	715	469	942	889
AT3G52930	25155	23074	6347	7121	421	565	759	792	913	1687	1312	1334	1876	1017	1017	4092	6679	0	0	1408	2126	31656	20351	0	0	35	1186	1374	4308	3475	2834	3691	4354	4324	0	0	0	0	0	0	0	0	0	0	0	0	0	0	0	0	0	1187	8295	7808	5941	5560	2936	4154	3569	0	0	7	63	0	4	7	26	88	10	41	138	2067	9356	34147	0	0	1150	2090	2935	2820	0	5	0	3511	9115	0	0	0	0	0	0	0	0	0	0	0	0	0	0	0	0	0	0	0	0	0	0	2	0	1	0	0	0	0	0	0	3957	2404	10633	0	4973	10820	6078	0	0	255431	64858	104446	131950	2509	3460	3048	3888	17432	23828	23999	0	0	0	6196	17417	48096	7823	54886	6799	491	726	19187	55569	25269	3	0	10	0	0	0	0	13751	14898	12657	5904	8663	5666	7651	7258	6658	6966	5682	10671	7027	9281	6748	8634	7750	8565	7317	5949	7345	629	1108	2130	2277	4375	5151	36	64	76	10747	10069	4745	5787	36072	5754	6964	8296	8364	5402	5017	985	200	0	22423	7081	19148	4143	0	0	0	0	6741	5342	14185	13893
AT3G52940	661	599	511	521	12	22	27	27	13	41	30	19	38	34	36	98	139	0	0	175	208	1531	992	0	0	0	110	179	376	426	159	126	297	227	0	0	0	0	0	0	0	0	0	0	0	0	0	0	0	0	0	2887	8103	7002	5281	4877	147	226	208	0	0	0	43	0	0	0	0	0	0	0	8	26	11	42	0	0	70	107	137	138	0	0	0	200	550	0	0	0	0	0	0	0	0	0	0	0	0	0	0	0	0	0	0	0	0	0	0	0	0	0	0	0	0	0	0	0	164	103	383	0	350	439	312	0	0	7398	4602	5972	5698	138	184	137	196	83	114	90	0	0	0	107	65	1180	6121	1732	6135	58	42	659	1790	953	0	0	0	0	0	0	0	475	628	476	300	450	241	345	324	277	329	282	446	356	412	288	372	453	408	396	327	367	6	0	8	0	180	123	0	0	0	370	288	243	304	504	490	529	73	49	79	101	29	0	0	1084	584	958	288	0	0	0	0	284	220	377	375
AT3G52941	0	0	0	1	0	0	0	0	0	0	0	0	0	0	0	0	0	0	0	0	0	0	0	0	0	0	0	0	0	0	0	0	0	0	0	0	0	0	0	0	0	0	0	0	0	0	0	0	0	0	0	0	0	0	0	0	0	0	0	0	0	0	0	0	0	0	0	0	0	0	0	0	0	0	0	0	0	0	0	0	0	0	0	0	0	0	0	0	0	0	0	0	0	0	0	0	0	0	0	0	0	0	0	0	0	0	0	0	0	0	0	0	0	0	0	0	0	0	0	0	0	0	0	0	0	1	0	1	0	0	0	0	0	0	0	0	0	0	0	0	0	0	2	0	1	0	0	0	0	1	0	0	0	0	0	0	0	0	0	0	0	0	0	0	0	0	0	0	0	0	0	0	0	0	0	0	0	0	0	0	0	0	0	0	0	0	0	0	0	0	0	0	0	0	0	0	0	0	0	0	0	0	0	0	0	0	0	0	0	0	0	0	0
AT3G52950	964	767	649	912	11	19	20	17	7	29	19	17	27	17	17	66	128	0	0	190	245	2202	914	0	0	0	64	131	363	312	130	241	200	248	0	0	0	0	0	0	0	0	0	0	0	0	0	0	0	0	0	1169	3268	3000	2246	2105	171	233	207	4	0	0	0	0	0	0	10	83	0	10	23	502	245	847	0	0	81	81	186	131	0	0	0	201	485	0	0	0	0	0	0	0	0	0	0	0	0	0	0	0	0	0	0	0	0	0	0	0	0	0	0	0	0	0	0	0	208	116	404	0	376	1298	345	0	0	5688	4583	6365	5773	149	152	185	203	74	114	129	0	0	0	236	216	1335	10432	4003	11738	46	49	918	2304	1185	0	0	0	0	0	0	0	471	553	505	383	621	357	269	300	270	323	205	414	297	404	281	292	327	289	399	299	353	18	14	32	22	199	169	13	306	323	378	320	445	492	1204	601	619	602	676	809	905	29	9	0	1176	917	1096	320	0	0	0	0	494	382	668	654
AT3G52955	0	0	0	0	0	0	0	0	0	0	0	0	0	0	0	0	0	0	0	0	0	0	0	0	0	0	0	0	0	0	0	0	0	0	0	0	0	0	0	0	0	0	0	0	0	0	0	0	0	0	0	0	0	0	0	0	0	0	0	0	0	0	0	0	0	0	0	0	0	0	0	0	0	0	0	0	0	0	0	0	0	1	0	0	0	0	0	0	0	0	0	0	0	0	0	0	0	0	0	0	0	0	0	0	0	0	0	0	0	0	0	0	0	0	0	0	0	0	0	0	0	0	0	0	0	0	0	0	0	0	0	0	0	0	0	0	0	0	0	0	0	0	0	0	0	0	0	0	0	0	0	0	2	0	0	0	0	0	0	0	0	0	0	0	0	0	0	0	0	0	0	0	0	0	0	0	0	0	0	0	0	0	0	0	30	0	0	0	0	0	0	0	0	0	0	0	0	0	0	0	0	0	0	0	0	0	0	0	0	0	0	0	0
AT3G52960	1571	1501	3237	3602	136	235	220	270	49	86	78	73	87	310	301	1715	3139	0	0	1641	2474	12411	7693	0	0	149	1382	1752	5555	4072	3380	4827	2987	3049	0	0	0	0	0	0	0	0	0	0	0	0	0	0	0	0	0	1195	4799	4508	3601	3432	1068	1312	1231	2	0	3	46	0	2	3	7	6	2	14	42	140	223	1193	0	0	425	367	1420	970	0	0	0	2396	6285	0	0	0	0	0	0	0	0	0	0	0	0	0	0	0	0	0	0	0	0	0	0	0	0	0	0	0	0	0	0	0	1210	749	3460	0	5021	9099	4619	0	0	17342	54258	37089	36203	1215	536	1511	1369	22013	32906	30730	0	0	0	203	318	5283	1744	8476	1379	360	448	8259	20628	9130	0	0	2	0	0	0	0	5110	6423	5810	2908	4394	2426	3530	3186	2603	3400	2774	4681	4355	4943	3974	3657	3836	4533	3437	2692	3390	25	40	87	95	1014	1062	234	24	23	6884	8104	2782	3815	17168	11400	11102	7246	5596	1969	2315	38	19	0	7801	8110	9201	3831	0	0	0	0	9123	7020	6053	5765
AT3G52970	308	332	0	0	0	0	0	0	6	16	18	3	3	0	0	0	0	0	0	0	0	47	14	0	0	0	0	0	0	0	0	0	0	0	0	0	0	0	0	0	0	0	0	0	0	0	0	0	0	0	0	6	31	20	20	9	2	4	4	0	0	0	0	0	0	0	0	0	0	0	0	0	0	3	0	0	0	1	0	0	0	0	0	0	0	0	0	0	0	0	0	0	0	0	0	0	0	0	0	0	0	0	0	0	0	0	0	0	0	0	0	0	0	0	0	0	2	2	6	0	0	0	0	0	0	0	0	38	659	5	3	0	0	0	0	0	0	0	0	0	0	0	0	0	2	0	0	0	4	0	0	0	0	0	0	0	0	0	0	0	0	0	0	0	0	0	0	0	0	0	0	0	0	0	0	0	0	0	0	0	0	0	0	0	0	0	0	0	0	0	0	0	0	0	0	0	6	0	0	0	0	60	0	638	0	0	0	0	0	0	0	0	0
AT3G52980	0	0	0	0	0	0	0	0	0	0	0	0	0	0	0	0	0	0	0	0	0	0	0	0	0	0	0	0	0	0	0	0	0	0	0	0	0	0	0	0	0	0	0	0	0	0	0	0	0	0	0	4	18	12	12	10	5	14	8	0	0	0	0	0	0	0	0	0	0	0	0	0	0	0	0	0	0	0	0	0	0	0	0	0	0	0	0	0	0	0	0	0	0	0	0	0	0	0	0	0	0	0	0	0	0	0	0	0	0	0	0	0	0	0	0	0	0	0	7	0	0	0	0	0	0	0	0	621	0	0	0	0	0	0	0	0	0	0	0	0	0	0	0	0	0	0	0	0	0	0	0	0	0	0	0	0	0	0	0	0	0	0	0	0	0	0	0	0	0	0	0	0	0	0	0	0	0	0	0	0	0	0	10	4	0	3	7	0	0	0	0	0	0	0	0	0	0	0	0	0	0	61	0	0	0	0	0	0	0	0	0	0	0
AT3G52990	5698	5038	3177	3990	159	305	380	300	141	243	217	207	340	149	150	651	1052	0	0	1011	1253	12432	7698	0	0	0	535	850	1407	1450	1683	2263	1623	1288	0	0	0	0	0	0	0	0	0	0	0	0	0	0	0	0	0	1264	4680	4265	3387	2941	1433	1720	1523	0	0	4	134	0	1	6	18	6	0	11	35	1453	2513	8795	0	0	596	839	1414	1227	0	0	0	1070	2926	0	0	0	0	0	0	0	0	0	0	0	0	0	0	0	0	0	0	0	0	0	0	0	0	0	0	0	0	0	0	0	2248	1267	3427	0	2623	3292	2410	0	0	58445	28128	38751	57599	1296	1257	1458	1653	302	501	341	0	0	0	1139	1047	10461	6640	12950	10556	294	441	3758	10410	7512	0	0	0	0	0	0	0	3355	3930	3045	1043	1499	902	2054	2012	1728	2899	2315	4054	2095	2782	1932	2344	2315	2466	2028	1508	1935	63	103	60	64	1394	1308	113	90	63	4494	3910	2624	3010	13151	5504	6474	7094	7026	3243	3502	69	24	0	8603	7053	7275	2219	0	0	0	0	2170	1613	5287	5120
AT3G53000	650	644	467	625	14	22	25	33	22	64	44	40	53	10	7	41	84	0	0	85	93	926	622	0	0	3	56	96	203	160	176	250	162	207	0	0	0	0	0	0	0	0	0	0	0	0	0	0	0	0	0	108	452	376	233	256	98	120	121	0	0	0	0	0	0	0	0	0	0	0	6	19	176	493	0	0	75	80	112	108	0	0	0	103	254	0	0	0	0	0	0	0	0	0	0	0	0	0	0	0	0	0	0	0	0	0	0	0	0	0	0	0	0	0	0	0	217	128	183	0	180	274	172	0	0	4850	2688	2811	3086	132	151	105	129	243	460	464	0	0	0	135	112	816	812	1193	1446	29	43	378	984	817	0	0	0	0	0	0	0	170	218	199	104	180	90	179	165	159	195	130	275	134	192	121	151	186	179	214	158	163	10	7	7	6	116	94	0	150	144	250	187	253	289	485	370	561	522	768	509	564	8	1	0	552	531	484	227	0	0	0	0	119	92	259	226
AT3G53010	78	108	14	23	0	0	1	0	4	12	9	6	8	2	4	5	8	0	0	16	13	62	33	0	0	0	2	9	18	5	18	22	16	24	0	0	0	0	0	0	0	0	0	0	0	0	0	0	0	0	0	142	599	549	427	375	15	21	19	0	0	0	0	0	0	0	0	0	0	0	0	0	0	0	0	0	7	11	11	14	0	0	0	1	15	0	0	0	0	0	0	0	0	0	0	0	0	0	0	0	0	0	0	0	0	0	0	0	0	0	0	0	0	0	0	0	9	4	35	0	39	54	27	0	0	862	165	553	770	11	21	9	8	35	53	36	0	0	0	6	39	35	107	37	271	4	5	26	78	52	0	0	0	0	0	0	0	17	23	16	11	13	16	17	13	17	19	9	22	19	14	14	13	23	19	20	27	19	0	0	0	0	15	8	0	0	0	34	36	12	17	40	18	36	3	1	1	4	0	0	0	155	13	119	9	0	0	0	0	14	12	21	16
AT3G53015	0	0	0	0	0	0	0	0	0	0	0	0	0	0	0	0	0	0	0	0	0	0	0	0	0	0	0	0	0	0	0	0	0	0	0	0	0	0	0	0	0	0	0	0	0	0	0	0	0	0	0	0	0	0	0	0	0	0	0	0	0	0	0	0	0	0	0	0	0	0	0	0	0	0	0	0	0	0	0	0	0	0	0	0	0	0	0	0	0	0	0	0	0	0	0	0	0	0	0	0	0	0	0	0	0	0	0	0	0	0	0	0	0	0	0	0	0	0	0	0	0	0	0	0	0	0	0	8	1	0	0	0	0	0	0	0	0	0	0	0	0	0	0	0	0	0	0	0	0	0	0	0	0	0	0	0	0	0	0	0	0	0	0	0	0	0	0	0	0	0	0	0	0	0	0	0	0	0	0	0	0	0	0	0	0	0	0	0	0	0	0	0	0	0	0	0	0	0	0	0	0	0	0	0	0	0	0	0	0	0	0	0	0
AT3G53016	0	0	0	0	0	0	0	0	0	0	0	0	0	0	0	0	0	0	0	0	0	0	0	0	0	0	0	0	0	0	0	0	0	0	0	0	0	0	0	0	0	0	0	0	0	0	0	0	0	0	0	0	0	0	0	0	0	0	0	0	0	0	0	0	0	0	0	0	0	0	0	0	0	0	0	0	0	0	0	0	0	0	0	0	0	0	0	0	0	0	0	0	0	0	0	0	0	0	0	0	0	0	0	0	0	0	0	0	0	0	0	0	0	0	0	0	0	0	0	0	0	0	0	0	0	0	0	6	0	0	0	0	0	0	0	0	0	0	0	0	0	0	0	0	0	0	0	0	0	1	0	0	0	0	0	0	0	0	0	0	0	0	0	0	0	0	0	0	0	0	0	0	0	0	0	0	0	0	0	0	0	0	0	0	0	0	0	0	0	0	0	0	0	0	0	0	0	0	0	0	0	0	0	0	0	0	0	0	0	0	0	0	0
AT3G53020	7739	7599	5587	5938	226	301	409	384	287	560	472	455	622	374	356	1633	2714	0	0	1316	1216	13178	8730	0	0	0	1098	1774	6886	5454	3424	4248	3182	3269	0	0	0	0	0	0	0	0	0	0	0	0	0	0	0	0	0	4657	22701	21040	16499	14962	2491	3526	3107	68	18	84	1173	45	120	140	431	821	139	601	1758	19276	1202	3750	0	0	692	795	2013	1545	0	0	0	2437	6055	0	0	0	0	0	0	0	0	0	0	0	0	0	0	0	0	0	0	0	0	0	0	0	0	0	0	0	0	0	0	0	2968	1870	5880	0	2904	5487	4270	0	0	96640	51445	93599	60161	1570	1123	2157	2166	6807	11219	9816	0	0	0	4510	2865	8503	1796	25477	2259	677	829	8326	21978	9768	0	0	0	0	0	0	0	5386	6315	5790	4206	7068	3444	2970	3014	2609	3239	2577	4476	3979	4553	3625	4250	4251	4385	4605	3752	4372	194	254	228	150	2556	2556	228	10	7	3501	2875	2398	2669	5986	5418	4728	2589	2301	2800	2348	349	94	0	14339	4047	9347	2525	0	0	0	0	3661	2681	8066	7704
AT3G53030	820	746	787	843	19	19	44	37	13	28	27	27	45	13	11	107	129	0	0	157	226	857	690	0	0	0	26	60	177	162	207	205	150	134	0	0	0	0	0	0	0	0	0	0	0	0	0	0	0	0	0	774	2527	2271	1855	1557	183	217	198	0	0	0	7	0	0	0	0	0	0	1	7	23	222	677	0	0	129	233	218	209	0	0	0	118	270	0	0	0	0	0	0	0	0	0	0	0	0	0	0	0	0	0	0	0	0	0	0	0	0	0	0	0	0	0	0	0	705	410	350	0	217	518	278	0	0	6306	5867	4952	4812	332	330	234	268	96	170	144	0	0	0	254	160	1589	518	1303	399	50	85	629	1703	1077	0	0	0	0	0	0	0	239	318	271	183	305	173	288	293	255	291	236	319	195	224	213	316	330	297	397	302	337	3	9	6	7	130	117	6	16	10	420	410	352	416	843	470	575	744	891	1349	1482	11	4	0	1174	812	673	320	0	0	0	0	216	152	303	247
AT3G53040	11	10	0	0	0	0	0	0	0	0	0	0	0	0	0	0	0	0	0	0	2	20	8	0	0	0	0	0	0	0	0	0	18	26	0	0	0	0	0	0	0	0	0	0	0	0	0	0	0	0	0	7	37	26	40	33	3	2	7	23	2	2	463	0	0	19	44	0	0	3	9	0	0	5	0	0	70	18	177	31	0	0	0	0	0	0	0	0	0	0	0	0	0	0	0	0	0	0	0	0	0	0	0	0	0	0	0	0	0	0	0	0	0	0	0	0	44	39	34	0	0	11	1	0	0	780	38	218	68	83	21	220	78	713	579	471	0	0	0	0	4	62	2	12	5	0	0	22	55	15	0	0	0	0	0	0	0	23	17	54	106	58	54	66	37	18	6	24	72	14	20	8	15	30	11	4	8	4	0	0	0	0	12	13	0	0	0	4	1	0	0	11	0	0	57	94	198	461	0	45	0	26	7	988	0	0	0	0	0	26	15	11	7
AT3G53050	0	0	0	0	0	0	0	0	0	0	0	0	0	0	0	0	0	0	0	0	0	0	0	0	0	0	0	0	0	0	0	0	0	0	0	0	0	0	0	0	0	0	0	0	0	0	0	0	0	0	0	0	0	0	0	0	0	0	0	0	0	0	0	0	0	0	0	0	0	0	0	0	0	0	0	0	0	0	0	0	0	0	0	0	0	0	0	0	0	0	0	0	0	0	0	0	0	0	0	0	0	0	0	0	0	0	0	0	0	0	0	0	0	0	0	0	0	0	0	0	0	0	0	0	0	0	0	6	0	0	0	0	0	0	0	0	0	0	0	0	0	0	0	0	0	0	0	0	0	0	0	0	0	0	0	0	0	0	0	0	0	0	0	0	0	0	0	0	0	0	0	0	0	0	0	0	0	0	0	0	0	0	3	0	0	0	0	0	0	0	0	0	0	0	0	0	0	0	0	0	0	0	0	0	0	0	0	0	0	0	0	0	0
AT3G53060	0	0	0	0	0	0	0	0	0	0	0	0	0	0	0	0	0	0	0	0	0	0	0	0	0	0	0	0	0	0	0	0	0	0	0	0	0	0	0	0	0	0	0	0	0	0	0	0	0	0	0	0	0	0	0	0	0	0	0	0	0	0	0	0	0	0	0	0	0	0	0	0	0	0	0	0	0	0	0	0	0	0	0	0	0	0	0	0	0	0	0	0	0	0	0	0	0	0	0	0	0	0	0	0	0	0	0	0	0	0	0	0	0	0	0	0	0	0	0	0	0	0	0	0	0	0	0	26	0	0	0	0	0	0	0	0	0	0	0	0	0	0	0	0	0	0	0	0	0	0	0	0	0	0	0	0	0	0	0	0	0	0	0	0	0	0	0	0	0	0	0	0	0	0	0	0	0	0	0	0	0	0	0	0	0	1	0	0	0	0	0	0	0	0	0	0	0	0	0	0	0	3	0	0	0	0	0	0	0	0	1	0	0
AT3G53065	0	0	0	0	0	0	0	0	0	0	0	0	0	0	0	0	0	0	0	0	0	0	0	0	0	0	0	0	2	0	0	5	0	0	0	0	0	0	0	0	0	0	0	0	0	0	0	0	0	0	0	0	0	0	0	0	9	14	9	0	0	0	0	0	0	0	0	0	0	0	0	0	0	0	0	0	0	0	0	0	0	0	0	0	0	0	0	0	0	0	0	0	0	0	0	0	0	0	0	0	0	0	0	0	0	0	0	0	0	0	0	0	0	0	0	0	0	0	10	0	0	0	2	0	0	0	0	638	0	0	0	0	0	0	0	0	0	0	0	0	0	0	0	0	3	0	0	0	0	0	0	0	0	0	0	0	0	0	0	0	0	0	0	0	0	0	0	0	0	0	0	0	0	0	0	0	0	0	0	0	0	0	42	29	0	14	18	0	0	0	0	0	0	0	0	0	0	0	0	0	0	94	0	0	0	0	0	0	0	0	0	0	0
AT3G53070	0	0	0	0	0	0	0	0	0	0	0	0	0	0	0	0	0	0	0	0	0	0	0	0	0	0	0	0	0	0	0	0	0	0	0	0	0	0	0	0	0	0	0	0	0	0	0	0	0	0	0	0	6	6	0	0	0	0	0	0	0	0	0	0	0	0	0	0	0	0	0	0	0	0	0	0	0	0	0	0	0	0	0	0	0	0	0	0	0	0	0	0	0	0	0	0	0	0	0	0	0	0	0	0	0	0	0	0	0	0	0	0	0	0	0	0	0	0	0	0	0	0	0	0	0	0	0	111	0	0	0	0	0	0	0	0	0	0	0	0	0	0	0	0	0	0	0	0	0	0	0	0	0	0	0	0	0	0	0	0	0	0	0	0	0	0	0	0	0	0	0	0	0	0	0	0	0	0	0	0	0	0	0	5	0	4	0	0	0	0	0	0	0	0	0	0	0	0	0	0	0	13	0	0	0	0	0	0	0	0	0	0	0
AT3G53075	0	0	0	0	0	0	0	0	0	0	0	0	0	0	0	0	0	0	0	0	0	0	0	0	0	0	0	0	0	0	0	0	0	0	0	0	0	0	0	0	0	0	0	0	0	0	0	0	0	0	0	32	115	82	96	58	25	29	15	0	0	0	0	0	0	0	0	0	0	0	0	0	0	0	0	0	0	0	0	0	0	0	0	0	0	0	0	0	0	0	0	0	0	0	0	0	0	0	0	0	0	0	0	0	0	0	0	0	0	0	0	0	0	0	0	0	0	0	24	0	0	0	0	0	0	0	0	1187	0	0	0	0	0	0	0	0	0	0	0	0	0	0	0	0	2	0	0	0	0	0	0	0	0	0	0	0	0	0	0	0	0	0	0	0	0	0	0	0	0	0	0	0	0	0	0	0	0	0	0	0	0	0	59	38	0	29	32	0	0	0	0	0	0	0	0	0	0	0	0	0	0	224	0	0	0	0	0	0	0	0	0	0	0
AT3G53080	0	0	0	0	0	0	0	0	0	0	0	0	0	0	0	0	0	0	0	0	0	0	0	0	0	0	0	0	0	0	0	0	0	0	0	0	0	0	0	0	0	0	0	0	0	0	0	0	0	0	0	41	116	99	80	69	25	33	19	0	0	0	0	0	0	0	0	0	0	0	0	0	0	0	0	0	0	0	0	0	0	0	0	0	0	0	0	0	0	0	0	0	0	0	0	0	0	0	0	0	0	0	0	0	0	0	0	0	0	0	0	0	0	0	0	0	0	0	25	0	0	0	0	0	0	0	0	1241	0	0	0	0	0	0	0	0	0	0	0	0	0	0	0	0	0	0	0	0	0	0	0	0	0	0	0	0	0	0	0	0	0	0	0	0	0	0	0	0	0	0	0	0	0	0	0	0	0	0	0	0	0	0	63	65	0	13	8	0	0	0	0	0	0	0	0	0	0	0	0	0	0	215	0	0	0	0	0	0	0	0	0	0	0
AT3G53090	910	796	621	770	0	18	33	17	8	14	24	14	27	0	5	66	72	0	0	178	254	942	744	0	0	0	104	94	66	92	120	173	148	94	0	0	0	0	0	0	0	0	0	0	0	0	0	0	0	0	0	181	544	488	374	323	213	289	252	0	0	0	0	0	0	0	0	0	0	0	0	0	255	744	0	0	104	151	198	158	0	0	0	99	231	0	0	0	0	0	0	0	0	0	0	0	0	0	0	0	0	0	0	0	0	0	0	0	0	0	0	0	0	0	0	0	397	223	293	0	275	488	306	0	0	8398	6184	7104	5945	207	221	209	221	24	36	43	0	0	0	336	124	1772	1892	1557	1518	23	40	869	2271	1369	0	0	0	0	0	0	0	395	486	388	294	503	322	323	338	305	344	225	401	306	347	277	327	341	288	409	292	331	5	6	5	7	119	103	26	36	21	400	323	346	363	879	436	584	501	548	880	970	9	11	0	1151	1386	704	326	0	0	0	0	223	162	213	188
AT3G53100	1493	1316	531	554	24	36	52	39	65	143	211	106	157	24	28	136	202	0	0	197	298	1067	697	0	0	0	49	76	157	176	197	200	204	222	0	0	0	0	0	0	0	0	0	0	0	0	0	0	0	0	0	291	840	766	607	519	89	130	141	0	0	0	1	0	0	0	0	0	0	0	0	52	34	81	0	0	146	174	316	272	0	0	0	88	223	0	0	0	0	0	0	0	0	0	0	0	0	0	0	0	0	0	0	0	0	0	0	0	0	0	0	0	0	0	0	0	423	245	164	0	327	846	446	0	0	12116	6624	5583	2499	241	270	356	371	118	219	233	0	0	0	139	151	538	124	393	109	27	35	1426	3635	2014	0	0	0	0	0	0	0	563	600	491	473	794	473	475	510	411	418	251	477	440	379	391	437	479	453	682	467	614	3	4	0	0	57	66	0	0	4	405	374	244	298	688	466	443	207	191	723	773	4	0	0	749	901	187	321	0	0	0	0	194	169	114	124
AT3G53110	3278	3070	2059	2235	76	96	129	113	86	164	185	139	202	88	79	449	613	0	0	545	766	4884	3538	0	0	0	225	286	725	797	607	692	692	639	0	0	0	0	0	0	0	0	0	0	0	0	0	0	0	0	0	2063	6834	6238	4720	4240	591	773	731	0	0	0	33	0	0	0	3	0	0	0	8	105	933	2737	0	0	509	642	913	826	0	0	0	528	1310	0	0	0	0	0	0	0	0	0	0	0	0	0	0	0	0	0	0	0	0	0	0	0	0	0	0	0	0	0	0	0	2185	1342	1666	0	1071	2510	1397	0	0	30834	18471	22533	23038	1052	1032	977	1090	2316	2821	2715	0	0	0	1374	1447	9871	2454	5539	2511	180	200	2446	6482	3643	0	0	0	0	0	0	0	1508	1645	1428	1050	1590	897	990	1074	895	1100	843	1414	916	1264	815	1445	1553	1663	2065	1408	2039	42	54	47	36	538	503	62	22	24	1456	1231	995	1073	4315	1776	2012	1959	2069	1925	1985	74	43	0	4486	2572	3271	1023	0	0	0	0	1053	770	1446	1345
AT3G53120	987	847	506	517	9	23	34	19	27	51	29	41	58	12	9	96	139	0	0	163	204	1181	1041	0	0	0	84	92	180	159	256	294	183	208	0	0	0	0	0	0	0	0	0	0	0	0	0	0	0	0	0	1009	3024	2700	2104	1958	144	187	167	0	0	0	0	0	0	0	0	16	0	8	12	295	458	1159	0	0	65	91	118	109	0	0	0	100	248	0	0	0	0	0	0	0	0	0	0	0	0	0	0	0	0	0	0	0	0	0	0	0	0	0	0	0	0	0	0	0	235	145	390	0	199	428	251	0	0	5793	3862	5453	4662	118	146	126	135	33	72	42	0	0	0	389	97	2830	1036	1721	1060	56	51	428	1211	844	0	0	0	0	0	0	0	268	376	238	212	281	197	239	243	220	194	168	251	214	239	188	263	308	297	331	206	287	0	0	0	0	136	110	0	6	12	336	253	314	348	1040	351	444	612	766	915	812	0	0	0	998	648	767	163	0	0	0	0	157	114	215	192
AT3G53130	172	104	1114	1382	21	37	43	33	0	0	0	0	0	23	17	119	249	0	0	416	627	2248	1496	0	0	7	130	185	443	489	464	560	358	226	0	0	0	0	0	0	0	0	0	0	0	0	0	0	0	0	0	722	2770	2356	1804	1566	554	711	707	0	0	0	3	0	0	0	0	0	0	0	0	0	52	118	0	0	274	296	614	411	0	0	0	466	1217	0	0	0	0	0	0	0	0	0	0	0	0	0	0	0	0	0	0	0	0	0	0	0	0	0	0	0	0	0	0	0	731	427	1025	0	808	1487	813	0	0	681	13361	22974	14717	741	419	654	541	412	920	731	0	0	0	6	0	660	1556	2090	1460	66	94	1235	3257	1820	0	0	0	0	0	0	0	904	1118	919	643	1027	547	674	623	543	714	604	1077	779	952	742	731	749	746	947	710	839	0	0	0	0	460	517	0	0	5	787	715	402	464	2377	2157	2459	893	728	401	546	41	5	0	3943	2776	1460	1023	0	0	0	0	800	574	636	657
AT3G53140	0	0	0	0	0	0	0	0	0	0	0	0	0	0	0	0	0	0	0	0	0	0	0	0	0	0	0	0	0	0	0	2	2	0	0	0	0	0	0	0	0	0	0	0	0	0	0	0	0	0	0	9	36	126	96	156	3	63	42	0	0	0	0	0	0	0	0	0	0	0	0	0	0	0	0	0	2	2	0	0	0	0	0	0	0	0	0	0	0	0	0	0	0	0	0	0	0	0	0	0	0	0	0	0	0	0	0	0	0	0	0	0	0	0	0	0	2	2	565	0	0	0	0	0	0	0	0	9168	29	0	2	0	3	0	0	0	0	0	0	0	0	1	0	0	0	0	0	1	1	0	0	0	0	0	0	0	0	0	0	0	0	0	0	0	0	0	0	0	0	0	0	0	0	0	0	0	0	0	0	0	0	0	226	184	0	0	0	0	0	2	2	0	0	0	0	0	0	0	0	0	0	315	0	15	0	0	0	0	0	0	0	0	0
AT3G53150	502	616	10	16	0	0	13	8	6	7	14	11	20	1	1	3	13	0	0	1	0	93	58	0	0	0	0	0	2	10	2	9	10	2	0	0	0	0	0	0	0	0	0	0	0	0	0	0	0	0	0	61	145	118	129	89	0	1	0	0	0	0	0	0	0	0	0	0	0	0	0	0	165	432	0	0	1	2	16	9	0	0	0	0	0	0	0	0	0	0	0	0	0	0	0	0	0	0	0	0	0	0	0	0	0	0	0	0	0	0	0	0	0	0	0	0	48	26	0	0	19	4	25	0	0	2197	6	34	0	1	1	13	12	31	78	57	0	0	0	922	13	10	115	407	419	0	0	53	120	92	0	0	0	0	0	0	0	28	30	24	26	35	41	51	66	48	44	52	88	48	48	55	56	49	54	35	63	50	11	9	15	6	1	0	0	0	0	4	0	7	11	197	6	2	3	6	7	3	2	0	0	6	16	1	0	0	0	0	0	2	3	3	4
AT3G53160	157	93	57	61	0	1	6	7	2	2	0	0	0	0	0	5	19	0	0	8	14	128	157	0	0	0	4	20	17	5	8	21	50	17	0	0	0	0	0	0	0	0	0	0	0	0	0	0	0	0	0	20	55	45	32	41	8	12	11	0	0	0	0	0	0	0	0	0	0	4	10	0	1111	4069	0	0	14	20	31	15	0	0	0	5	7	0	0	0	0	0	0	0	0	0	0	0	0	0	0	0	0	0	0	0	0	0	0	0	0	0	0	0	0	0	0	0	40	27	23	0	17	29	21	0	0	524	261	284	126	37	24	33	21	6	9	6	0	0	0	233	14	148	16	798	28	1	1	77	261	145	0	0	0	0	0	0	0	32	48	29	22	34	33	18	32	25	31	39	44	55	53	44	62	63	61	54	53	69	1	0	2	1	4	5	0	0	0	19	14	2	6	60	21	15	207	199	66	120	2	1	0	71	61	30	14	0	0	0	0	7	10	8	10
AT3G53170	62	41	196	194	0	3	3	0	0	0	2	0	0	0	1	6	26	0	0	63	77	182	216	0	0	0	34	29	37	24	51	9	25	26	0	0	0	0	0	0	0	0	0	0	0	0	0	0	0	0	0	131	433	465	308	303	38	48	53	0	0	0	0	0	0	0	0	0	0	0	0	0	12	37	0	0	26	23	60	22	0	0	0	32	69	0	0	0	0	0	0	0	0	0	0	0	0	0	0	0	0	0	0	0	0	0	0	0	0	0	0	0	0	0	0	0	38	20	42	0	119	161	101	0	0	629	2008	1165	755	71	23	56	37	22	33	23	0	0	0	17	8	124	188	456	183	10	13	201	437	184	0	0	0	0	0	0	0	149	164	167	84	141	67	114	79	74	125	113	189	151	181	144	101	139	118	143	122	148	0	0	0	0	27	22	0	0	0	105	82	32	39	210	248	303	308	377	143	205	0	0	0	185	377	84	144	0	0	0	0	78	57	67	51
AT3G53180	3908	3612	2314	3454	47	61	98	85	56	106	117	96	156	35	41	251	420	0	0	620	879	6041	6153	0	0	0	206	373	519	566	601	711	566	459	0	0	0	0	0	0	0	0	0	0	0	0	0	0	0	0	0	525	1655	1344	1078	957	386	397	396	0	0	0	6	0	0	0	0	0	0	0	11	0	2173	8180	0	0	169	279	359	298	0	0	0	356	935	0	0	0	0	0	0	0	0	0	0	0	0	0	0	0	0	0	0	0	0	0	0	0	0	0	0	0	0	0	0	0	718	408	587	0	905	1570	944	0	0	34712	14060	11564	8723	351	404	384	385	248	296	284	0	0	0	1074	289	4547	2201	8010	1951	125	177	2933	7244	4039	0	0	0	0	0	0	0	1106	1308	1060	784	1205	805	1010	1023	826	998	836	1189	723	871	669	817	768	822	676	555	683	19	29	0	14	247	224	54	0	0	1112	1058	835	999	4482	2083	2630	16547	17121	5981	8124	48	35	0	1752	2865	1116	1014	0	0	0	0	728	518	430	450
AT3G53190	1249	1069	711	611	29	33	31	25	31	61	31	43	48	83	57	347	502	0	0	132	194	1407	951	0	0	0	295	356	801	691	402	499	622	607	0	0	0	0	0	0	0	0	0	0	0	0	0	0	0	0	0	305	1126	1013	769	719	638	1050	943	0	3	14	373	0	11	23	66	606	23	126	307	10190	0	13	0	0	63	128	183	195	0	0	0	315	870	0	0	0	0	0	0	0	0	0	0	0	0	0	0	0	0	0	0	0	0	0	0	0	0	0	0	0	0	0	0	0	139	80	1960	0	1051	2030	1363	0	0	10801	7988	27977	3782	134	204	186	304	71	53	55	0	0	0	157	357	519	373	1217	258	142	116	1707	4686	1822	0	0	0	0	0	0	0	1148	1337	1082	627	1141	547	556	591	444	748	550	969	995	1010	868	821	844	843	885	764	921	4	12	5	5	441	451	16	0	0	1338	1311	756	896	1357	234	150	18	27	14	18	17	0	0	6048	386	1044	230	0	0	0	0	1014	739	452	425
AT3G53200	11	19	0	0	0	0	0	0	0	3	0	0	0	0	0	0	3	0	0	0	0	0	0	0	0	0	0	0	0	5	21	0	8	8	0	0	0	0	0	0	0	0	0	0	0	0	0	0	0	0	0	10	51	45	33	24	0	0	0	0	0	0	0	0	0	0	0	0	0	0	0	0	0	0	0	0	17	31	32	32	0	0	0	0	0	0	0	0	0	0	0	0	0	0	0	0	0	0	0	0	0	0	0	0	0	0	0	0	0	0	0	0	0	0	0	0	256	144	0	0	0	0	0	0	0	2064	12	13	0	32	56	27	47	138	240	195	0	0	0	26	0	0	0	0	0	0	0	2	7	0	0	0	0	0	0	0	0	0	0	3	0	0	0	0	5	0	0	0	0	0	0	0	0	0	0	0	4	0	0	0	0	0	0	0	0	0	0	0	0	0	0	16	0	0	0	0	0	0	0	0	0	5	0	0	0	0	0	0	0	0	0	0	0
AT3G53210	231	198	104	122	8	11	14	13	6	19	15	20	22	0	4	17	31	0	0	14	24	151	133	0	0	0	26	61	76	56	85	94	83	74	0	0	0	0	0	0	0	0	0	0	0	0	0	0	0	0	0	42	106	120	83	91	54	75	93	0	0	0	0	0	0	0	0	0	0	0	0	0	16	34	0	0	60	45	77	52	0	0	0	19	41	0	0	0	0	0	0	0	0	0	0	0	0	0	0	0	0	0	0	0	0	0	0	0	0	0	0	0	0	0	0	0	205	117	87	0	62	71	47	0	0	3942	961	1821	1097	78	55	85	61	11	19	21	0	0	0	41	22	25	95	142	56	4	8	165	445	289	0	0	0	0	0	0	0	82	101	107	53	86	29	87	74	66	82	63	109	70	45	69	60	115	87	110	76	133	1	0	1	0	50	52	5	0	0	56	36	45	57	254	138	128	61	72	133	123	0	8	0	555	206	147	37	0	0	0	0	29	19	20	16
AT3G53220	65	70	43	60	0	4	0	5	1	3	4	4	4	2	4	10	27	0	0	16	21	85	40	0	0	0	2	24	54	67	51	50	29	40	0	0	0	0	0	0	0	0	0	0	0	0	0	0	0	0	0	19	58	43	35	31	17	20	21	0	0	0	18	0	0	0	0	0	0	0	0	109	7	9	0	0	7	10	21	13	0	0	0	11	24	0	0	0	0	0	0	0	0	0	0	0	0	0	0	0	0	0	0	0	0	0	0	0	0	0	0	0	0	0	0	0	12	10	35	0	27	58	42	0	0	434	262	462	411	22	9	15	16	34	55	73	0	0	0	11	8	67	15	163	16	9	10	30	71	48	0	0	0	0	0	0	0	40	52	68	22	45	17	14	14	10	42	17	52	48	42	37	30	35	34	57	29	38	0	0	0	0	21	14	0	30	33	45	30	24	33	148	66	48	41	36	44	25	0	0	0	192	72	80	18	0	0	0	0	16	13	44	44
AT3G53230	2806	2155	688	802	11	28	28	18	13	34	71	51	69	17	9	129	155	0	0	44	54	1112	9553	0	0	0	86	59	121	107	116	110	265	247	0	0	0	0	0	0	0	0	0	0	0	0	0	0	0	0	0	407	1694	1425	1138	992	81	112	83	0	0	0	0	0	0	5	13	0	0	0	0	0	485	1622	0	0	88	125	217	195	0	0	0	77	193	0	0	0	0	0	0	0	0	0	0	0	0	0	0	0	0	0	0	0	0	0	0	0	0	0	0	0	0	0	0	0	399	244	728	0	156	179	171	0	0	14879	2265	3574	3843	129	185	230	254	411	885	857	0	0	0	1753	1552	3014	317	3411	245	12	16	2140	5856	3146	0	0	0	0	0	0	0	344	440	343	387	519	350	250	259	244	234	218	329	223	306	232	272	264	263	304	229	248	40	67	32	29	77	57	62	22	17	320	277	779	885	925	75	134	394	531	1029	992	57	29	0	407	963	1298	125	0	0	0	0	142	133	1382	1282
AT3G53232	5	1	30	38	0	1	2	1	0	0	0	0	0	2	3	8	10	0	0	22	27	155	77	0	0	0	10	26	38	42	96	92	428	322	0	0	0	0	0	0	0	0	0	0	0	0	0	0	0	0	0	22	86	83	93	78	16	20	18	0	0	0	1	0	0	0	0	0	0	0	0	0	8	18	0	0	0	9	0	0	0	0	0	13	22	0	0	0	0	0	0	0	0	0	0	0	0	0	0	0	0	0	0	0	0	0	0	0	0	0	0	0	0	0	0	0	2	1	24	0	14	89	27	0	0	0	173	406	91	3	11	0	4	6	14	12	0	0	0	0	0	92	205	106	197	12	12	3	34	21	0	0	0	0	0	0	0	1	8	2	1	6	0	1	1	0	4	0	6	1	1	0	4	5	2	5	5	1	0	0	0	0	37	31	2	0	0	25	30	5	15	15	7	10	71	46	3	5	0	0	0	68	9	30	13	0	0	0	0	3	5	3	3
AT3G53235	432	450	49	55	0	0	5	0	0	26	37	25	40	21	26	11	28	0	0	8	39	46	42	0	0	0	0	6	35	17	11	22	8	26	0	0	0	0	0	0	0	0	0	0	0	0	0	0	0	0	0	15	66	45	37	30	3	1	0	0	0	0	0	0	0	0	0	0	0	0	0	0	5	6	0	0	0	0	7	0	0	0	0	3	9	0	0	0	0	0	0	0	0	0	0	0	0	0	0	0	0	0	0	0	0	0	0	0	0	0	0	0	0	0	0	0	7	0	11	0	13	72	25	0	0	1407	232	121	123	6	6	5	2	0	1	0	0	0	0	162	157	58	0	49	5	11	22	297	620	285	0	0	0	0	0	0	0	65	42	42	22	31	29	31	17	21	31	12	53	32	20	21	27	42	19	44	46	37	18	14	8	3	6	5	0	0	0	48	55	92	93	243	23	16	18	19	66	51	0	0	0	15	49	11	17	0	0	0	0	17	12	7	9
AT3G53240	293	329	560	566	7	7	7	7	5	13	8	9	12	2	6	58	118	0	0	89	137	595	303	0	0	0	17	48	88	49	80	46	66	74	0	0	0	0	0	0	0	0	0	0	0	0	0	0	0	0	0	87	242	197	186	153	141	227	193	0	0	0	0	0	0	0	0	0	0	0	0	138	17	58	0	0	147	156	293	242	0	0	0	73	223	0	0	0	0	0	0	0	0	0	0	0	0	0	0	0	0	0	0	0	0	0	0	0	0	0	0	0	0	0	0	0	557	311	194	0	200	288	243	0	0	5413	5525	5343	4205	344	256	334	319	28	39	39	0	0	0	74	45	994	355	875	341	11	20	550	1226	644	0	0	0	0	0	0	0	326	334	279	289	490	233	317	306	280	291	272	391	320	329	284	344	403	327	444	355	472	0	3	0	0	86	80	0	17	18	324	263	245	314	338	424	454	104	110	93	142	9	11	0	1276	621	677	287	0	0	0	0	214	150	155	160
AT3G53250	0	0	45	50	0	0	0	2	0	0	0	0	0	16	16	0	8	0	0	3	0	42	8	0	0	0	0	0	0	0	18	34	7	5	0	0	0	0	0	0	0	0	0	0	0	0	0	0	0	0	0	121	324	315	201	161	0	0	1	0	0	0	0	0	0	0	0	0	0	0	0	0	1	0	0	0	9	53	38	111	0	0	0	0	4	0	0	0	0	0	0	0	0	0	0	0	0	0	0	0	0	0	0	0	0	0	0	0	0	0	0	0	0	0	0	0	39	22	0	0	17	29	22	0	0	2	644	3	0	25	89	22	151	10	17	14	0	0	0	0	0	37	1	52	0	1	2	0	9	42	0	0	0	0	0	0	0	29	26	10	1	5	4	24	34	13	69	60	111	25	51	36	66	99	79	77	63	79	0	0	0	0	0	0	0	0	0	21	19	0	0	25	14	16	0	0	0	0	3	0	0	0	29	5	15	0	0	0	0	2	0	1	0
AT3G53260	15821	14642	3385	4750	89	118	190	122	164	320	333	240	465	199	190	760	1076	0	0	1279	1761	15395	5191	0	0	0	703	846	2868	2380	433	464	1212	1310	0	0	0	0	0	0	0	0	0	0	0	0	0	0	0	0	0	1198	4106	3830	2944	2594	659	985	926	0	0	0	0	0	0	0	0	0	0	0	0	4	4202	13336	0	0	374	603	700	561	0	2	0	984	2718	0	0	0	0	0	0	0	0	0	0	0	0	0	0	0	0	0	0	0	0	0	0	1	0	2	0	0	0	0	0	0	604	347	1780	0	1361	5113	2030	0	0	78408	49034	37000	65816	616	982	693	799	512	672	695	0	0	0	1079	2166	7001	1954	24515	2095	104	213	8507	23510	14135	1	0	5	0	0	0	0	5348	6163	5120	4131	5833	3548	3132	3186	2822	1722	1476	2530	1583	2706	1755	2403	2135	2188	3397	2515	3245	349	427	274	158	485	518	26	0	5	1443	1226	6408	7509	14672	2263	2945	3348	3030	3907	6148	40	0	0	4675	1675	8169	2224	0	0	0	0	6296	4703	19392	18479
AT3G53270	1037	893	601	846	25	39	39	37	17	41	36	28	39	8	9	51	86	0	0	244	242	1060	493	0	0	0	159	160	301	398	329	345	301	267	0	0	0	0	0	0	0	0	0	0	0	0	0	0	0	0	0	1018	3146	2664	2072	1778	152	193	192	0	0	0	7	0	0	0	0	0	0	0	0	68	128	216	0	0	61	72	121	102	0	0	0	101	209	0	0	0	0	0	0	0	0	0	0	0	0	0	0	0	0	0	0	0	0	0	0	0	0	0	0	0	0	0	0	0	183	96	165	0	301	463	296	0	0	5457	4454	5340	4925	125	109	121	136	73	80	56	0	0	0	231	92	632	1357	1214	1675	41	43	559	1530	823	0	0	0	0	0	0	0	393	477	344	232	400	234	257	257	188	239	195	334	300	305	234	255	281	298	409	320	385	12	7	12	6	100	84	30	19	18	257	187	237	269	715	472	661	327	404	605	622	0	0	0	1004	969	652	178	0	0	0	0	154	105	245	219
AT3G53280	18	8	818	816	39	31	54	44	2	4	0	0	6	47	52	112	150	0	0	227	290	1236	688	0	0	0	43	69	181	166	245	372	170	206	0	0	0	0	0	0	0	0	0	0	0	0	0	0	0	0	0	544	1852	1615	1373	1210	36	50	56	0	0	0	0	0	0	0	0	0	0	7	29	0	135	516	0	0	150	219	261	238	0	0	0	151	448	0	0	0	0	0	0	0	0	0	0	0	0	0	0	0	0	0	0	0	0	0	0	0	0	0	0	0	0	0	0	0	460	267	39	0	296	677	408	0	0	127	5584	1209	2021	356	327	284	362	208	411	429	0	0	0	5	0	499	713	797	747	34	87	596	1816	1540	0	0	3	0	0	0	0	325	439	341	244	400	193	306	334	237	285	254	381	254	318	247	307	305	330	370	283	333	0	0	0	0	18	17	19	0	0	658	587	691	814	2387	682	1062	224	305	741	568	16	7	0	275	1475	458	452	0	0	0	0	353	309	163	160
AT3G53290	0	0	0	0	0	0	0	0	0	0	0	0	0	0	0	0	0	0	0	0	0	0	0	0	0	0	0	0	0	0	0	0	0	0	0	0	0	0	0	0	0	0	0	0	0	0	0	0	0	0	0	0	0	0	0	0	0	0	0	0	0	0	0	0	0	0	0	0	0	0	0	0	0	0	0	0	0	0	0	0	0	0	0	0	0	0	0	0	0	0	0	0	0	0	0	0	0	0	0	0	0	0	0	0	0	0	0	0	0	0	0	0	0	0	0	0	0	0	0	0	0	0	0	0	0	0	0	0	0	0	0	0	0	0	0	0	0	0	0	0	0	0	0	0	0	0	0	0	0	0	0	0	0	0	0	0	0	0	0	0	0	0	0	0	0	0	0	0	0	0	0	0	0	0	0	0	0	0	0	0	0	0	0	0	0	0	0	0	0	0	0	0	0	0	0	0	0	0	0	0	0	0	0	0	0	0	0	0	0	0	0	0	0
AT3G53294	0	0	0	0	0	0	0	0	0	0	0	0	0	0	0	0	0	0	0	0	0	0	0	0	0	0	0	0	0	0	0	0	0	0	0	0	0	0	0	0	0	0	0	0	0	0	0	0	0	0	0	0	0	0	0	0	0	0	0	0	0	0	0	0	0	0	0	0	0	0	0	0	0	0	0	0	0	0	0	0	0	0	0	0	0	0	0	0	0	0	0	0	0	0	0	0	0	0	0	0	0	0	0	0	0	0	0	0	0	0	0	0	0	0	0	0	0	0	0	0	0	0	0	0	0	0	0	0	0	0	0	0	0	0	0	0	0	0	0	0	0	0	0	0	0	0	0	0	0	0	0	0	0	0	0	0	0	0	0	0	0	0	0	0	0	0	0	0	0	0	0	0	0	0	0	0	0	0	0	0	0	0	0	0	0	0	0	0	0	0	0	0	0	0	0	0	0	0	0	0	0	0	0	0	0	0	0	0	0	0	0	0	0
AT3G53300	0	0	0	0	0	0	0	0	0	0	0	0	0	0	0	0	0	0	0	0	0	0	0	0	0	0	0	0	0	0	0	0	0	0	0	0	0	0	0	0	0	0	0	0	0	0	0	0	0	0	0	963	3054	2833	2225	1882	58	396	119	0	0	0	0	0	0	0	0	0	0	0	0	0	0	0	0	0	0	0	0	0	0	0	0	0	0	0	0	0	0	0	0	0	0	0	0	0	0	0	0	0	0	0	0	0	0	0	0	0	0	0	0	0	0	0	0	0	0	0	861	0	0	0	0	0	0	0	5	41841	4	0	0	0	0	0	0	0	0	0	0	0	0	0	0	0	0	0	0	0	0	0	0	0	0	0	0	0	0	0	0	0	0	0	0	0	0	0	0	0	0	0	0	0	0	0	0	0	0	0	0	0	0	0	16	44	0	0	0	0	0	0	0	0	0	0	0	0	0	0	0	0	0	219	0	0	0	0	0	0	0	0	0	0	0
AT3G53305	0	0	0	0	0	0	0	0	0	0	0	0	0	0	0	0	0	0	0	0	0	0	0	0	0	0	0	0	0	0	0	0	0	0	0	0	0	0	0	0	0	0	0	0	0	0	0	0	0	0	0	0	0	0	0	0	0	3	0	0	0	0	0	0	0	0	0	0	0	0	0	0	0	0	0	0	0	0	0	0	0	0	0	0	0	0	0	0	0	0	0	0	0	0	0	0	0	0	0	0	0	0	0	0	0	0	0	0	0	0	0	0	0	0	0	0	0	0	3	0	0	0	0	0	0	0	0	99	9	0	0	0	0	0	0	0	0	0	0	0	0	0	0	0	0	0	0	0	0	0	0	0	0	0	0	0	0	0	0	0	0	0	0	0	0	0	0	0	0	0	0	0	0	0	0	0	0	0	0	0	0	0	0	0	0	589	604	0	0	0	0	0	0	0	0	0	0	0	0	0	0	21	0	0	0	0	0	0	0	0	0	0	0
AT3G53310	30	33	285	304	9	20	32	33	0	0	3	0	12	5	5	21	36	0	0	65	82	383	271	0	0	0	18	24	44	79	223	193	94	97	0	0	0	0	0	0	0	0	0	0	0	0	0	0	0	0	0	871	2765	2716	1853	1679	204	256	270	0	0	0	0	0	0	0	0	0	0	0	0	8	18	46	0	0	3	4	22	18	0	0	0	19	61	0	0	0	0	0	0	0	0	0	0	0	0	0	0	0	0	0	0	0	0	0	0	0	0	0	0	0	0	0	0	0	9	6	362	0	62	105	77	0	0	376	1273	7595	1400	12	11	15	30	0	0	0	0	0	0	84	19	18	146	357	301	13	27	98	369	374	0	0	0	0	0	0	0	41	41	34	27	53	25	51	32	25	30	19	40	22	22	28	33	41	30	65	62	71	0	0	0	0	84	71	14	0	0	131	102	214	258	241	151	186	75	83	166	128	0	0	0	1405	688	306	99	0	0	0	0	32	30	17	12
AT3G53320	264	224	184	215	6	9	8	7	4	15	9	4	9	3	0	60	71	0	0	35	60	297	160	0	0	0	13	33	68	103	52	63	32	38	0	0	0	0	0	0	0	0	0	0	0	0	0	0	0	0	0	200	618	606	492	337	115	169	148	0	0	0	98	0	0	0	3	94	0	0	10	345	15	55	0	0	47	65	115	98	0	0	0	48	114	0	0	0	0	0	0	0	0	0	0	0	0	0	0	0	0	0	0	0	0	0	0	0	0	0	0	0	0	0	0	0	214	119	130	0	104	195	165	0	0	3154	2622	4363	2335	123	86	123	131	13	25	17	0	0	0	59	27	569	102	611	71	10	9	280	797	373	0	0	0	0	0	0	0	187	242	189	143	251	128	189	174	125	163	127	229	120	150	133	158	165	137	202	133	168	0	0	0	0	74	68	10	17	14	147	119	61	68	344	205	211	169	161	125	155	9	4	0	766	179	336	138	0	0	0	0	85	71	127	86
AT3G53330	0	0	0	0	0	0	0	0	0	0	0	0	0	0	0	0	0	0	0	0	0	0	0	0	0	0	0	0	0	0	0	0	0	0	0	0	0	0	0	0	0	0	0	0	0	0	0	0	0	0	0	0	0	0	0	0	0	0	0	0	0	0	0	0	0	0	0	0	0	0	0	0	0	1	0	0	0	0	0	0	0	0	0	0	0	0	0	0	0	0	0	0	0	0	0	0	0	0	0	0	0	0	0	0	0	0	0	0	0	0	0	0	0	0	0	0	0	0	0	0	0	0	0	0	0	0	0	2	0	0	0	0	0	0	0	0	0	0	0	0	0	0	0	0	0	0	0	0	0	0	0	0	0	0	0	0	0	0	0	0	0	0	0	0	0	0	0	0	0	0	0	0	0	0	0	0	0	0	0	0	0	0	0	0	0	0	0	0	0	0	0	0	0	0	0	0	0	0	0	0	0	0	0	0	0	0	0	0	0	0	0	0	0
AT3G53340	899	880	476	509	20	19	34	15	33	72	74	57	67	26	20	61	118	0	0	114	134	776	682	0	0	0	174	186	396	349	265	361	407	375	0	0	0	0	0	0	0	0	0	0	0	0	0	0	0	0	0	1422	5189	4556	3642	3177	173	229	221	0	0	0	10	0	4	8	16	13	0	21	29	65	153	343	0	0	70	110	102	114	0	0	0	110	264	0	0	0	0	0	0	0	0	0	0	0	0	0	0	0	0	0	0	0	0	0	0	0	0	0	0	0	0	0	0	0	261	170	616	0	174	407	216	0	0	6770	4710	6527	5370	121	179	141	146	407	637	559	0	0	0	316	260	1101	248	953	223	37	42	501	1402	778	0	0	0	0	0	0	0	236	320	254	178	327	168	192	195	190	210	164	249	174	212	181	213	298	231	335	256	313	9	9	5	6	166	181	14	69	62	359	260	276	339	713	313	442	488	558	508	442	0	0	0	1396	437	686	114	0	0	0	0	250	169	388	377
AT3G53342	0	0	0	0	0	0	0	0	0	0	0	0	1	0	0	0	0	0	0	0	0	0	0	0	0	0	0	0	0	0	0	0	0	0	0	0	0	0	0	0	0	0	0	0	0	0	0	0	0	0	0	0	0	0	0	0	1	2	2	0	0	0	0	0	0	0	0	0	0	0	0	0	0	0	0	0	1	0	2	1	0	0	0	0	0	0	0	0	0	0	0	0	0	0	0	0	0	0	0	0	0	0	0	0	0	0	0	0	0	0	0	0	0	0	0	0	2	1	3	0	0	0	0	0	0	2	0	1	1	3	1	1	1	0	0	0	0	0	0	6	3	0	0	0	0	0	0	0	0	0	0	0	0	0	0	0	0	0	0	0	0	0	0	0	0	0	0	0	0	0	0	0	0	0	0	0	0	0	0	0	0	0	0	0	0	0	0	0	0	0	0	0	0	0	0	0	0	0	0	0	0	0	0	0	0	0	0	0	0	0	0	0	0
AT3G53350	716	678	194	224	4	4	6	2	12	21	22	10	22	2	1	34	69	0	0	57	63	330	139	0	0	0	20	13	92	21	34	34	39	34	0	0	0	0	0	0	0	0	0	0	0	0	0	0	0	0	0	496	1362	1256	926	850	147	187	160	0	0	0	0	0	0	0	0	0	0	0	0	72	40	69	0	0	26	38	53	41	0	0	0	53	149	0	0	0	0	0	0	0	0	0	0	0	0	0	0	0	0	0	0	0	0	0	0	0	0	0	0	0	0	0	0	0	46	24	277	0	81	249	117	0	0	3906	1507	9066	5476	40	62	71	65	17	18	20	0	0	0	224	155	257	220	475	322	7	16	483	1263	720	0	0	0	0	0	0	0	211	217	216	133	201	90	132	129	141	124	98	175	124	129	116	97	143	145	158	107	170	10	10	9	5	170	135	11	29	34	99	78	76	85	391	127	196	249	291	296	346	1	0	0	1013	312	550	74	0	0	0	0	71	62	45	37
AT3G53360	114	119	80	117	0	1	2	0	0	0	4	1	2	0	0	10	32	0	0	24	20	155	47	0	0	0	5	6	5	21	18	31	2	8	0	0	0	0	0	0	0	0	0	0	0	0	0	0	0	0	0	13	27	24	15	16	55	57	58	0	0	0	0	0	0	0	0	0	0	0	0	0	10	26	0	0	24	13	51	29	0	0	0	2	12	0	0	0	0	0	0	0	0	0	0	0	0	0	0	0	0	0	0	0	0	0	0	0	0	0	0	0	0	0	0	0	45	29	44	0	68	119	62	0	0	1176	824	1026	677	56	21	63	44	0	0	0	0	0	0	47	19	166	107	331	355	8	8	98	263	155	0	0	0	0	0	0	0	101	120	82	40	66	33	41	32	17	68	58	98	46	84	53	76	75	63	97	91	73	0	0	0	0	19	24	0	3	2	70	67	27	36	119	87	107	68	99	78	98	3	0	0	281	242	82	61	0	0	0	0	45	25	57	53
AT3G53365	26	21	14	23	0	0	0	0	0	0	0	0	0	0	0	0	4	0	0	2	0	24	9	0	0	0	0	0	0	0	3	13	0	11	0	0	0	0	0	0	0	0	0	0	0	0	0	0	0	0	0	4	15	21	8	4	6	6	7	0	0	0	2	0	0	0	0	0	0	0	0	0	0	5	0	0	0	1	7	4	0	0	0	0	0	0	0	0	0	0	0	0	0	0	0	0	0	0	0	0	0	0	0	0	0	0	0	0	0	0	0	0	0	0	0	0	8	0	5	0	6	28	7	0	0	118	79	120	70	5	4	5	5	3	5	2	0	0	0	3	0	14	16	56	35	0	0	14	20	6	0	0	0	0	0	0	0	16	0	7	7	10	4	0	0	0	0	0	16	12	11	11	5	7	11	11	6	8	0	0	0	0	5	2	0	0	0	11	9	5	6	16	18	13	9	6	14	9	0	0	0	48	35	23	0	0	0	0	0	6	3	9	0
AT3G53370	260	250	163	168	9	3	5	3	6	10	15	11	20	10	8	52	68	0	0	76	65	282	155	0	0	0	55	119	185	170	283	385	335	273	0	0	0	0	0	0	0	0	0	0	0	0	0	0	0	0	0	136	521	486	372	368	144	168	163	0	0	0	0	0	0	5	7	0	0	3	7	0	62	254	0	0	22	27	47	45	0	0	0	39	97	0	0	0	0	0	0	0	0	0	0	0	0	0	0	0	0	0	0	0	0	0	0	0	0	0	0	0	0	0	0	0	49	30	287	0	127	182	131	0	0	1571	845	5117	4565	44	37	54	60	818	1606	1267	0	0	0	46	89	224	69	264	170	9	17	379	897	583	0	0	0	0	0	0	0	137	174	152	80	133	62	106	89	67	89	82	117	122	125	122	121	142	137	128	89	141	0	0	0	0	169	132	0	109	115	87	71	53	58	198	46	60	385	433	110	127	1	0	0	1316	372	1256	34	0	0	0	0	75	65	30	29
AT3G53380	294	331	427	407	7	12	6	6	5	13	7	8	17	14	16	97	159	0	0	73	105	814	233	0	0	0	80	59	176	86	122	96	159	144	0	0	0	0	0	0	0	0	0	0	0	0	0	0	0	0	0	115	426	418	336	306	212	285	271	0	0	0	0	0	0	0	0	0	0	0	3	18	2	28	0	0	88	120	174	142	0	0	0	75	208	0	0	0	0	0	0	0	0	0	0	0	0	0	0	0	0	0	0	0	0	0	0	0	0	0	0	0	0	0	0	0	274	164	367	0	228	880	357	0	0	3971	6617	8745	4543	205	208	181	194	193	221	219	0	0	0	49	99	551	509	497	635	37	40	616	1570	675	0	0	0	0	0	0	0	406	481	352	297	474	215	351	393	292	379	284	431	330	294	247	324	302	323	316	274	335	5	5	3	2	124	116	2	1	4	324	321	154	194	549	111	89	185	187	44	57	21	7	0	1617	90	817	145	0	0	0	0	296	213	177	202
AT3G53390	1044	1052	591	704	8	19	35	13	12	27	35	41	44	8	6	84	132	0	0	160	243	1253	679	0	0	1	53	91	160	111	181	177	213	114	0	0	0	0	0	0	0	0	0	0	0	0	0	0	0	0	0	283	1156	1029	768	694	225	254	237	0	0	0	0	0	0	0	0	0	0	0	0	0	367	1242	0	0	102	134	225	191	0	0	0	124	281	0	0	0	0	0	0	0	0	0	0	0	0	0	0	0	0	0	0	0	0	0	0	0	0	0	0	0	0	0	0	0	360	209	505	0	243	480	314	0	0	9194	5790	7417	7729	203	213	242	278	80	140	133	0	0	0	527	411	1796	1783	1830	1724	32	67	977	2444	1620	0	0	0	0	0	0	0	374	520	398	292	401	254	326	379	287	311	264	440	280	353	275	303	331	349	391	295	411	9	7	8	4	181	174	11	86	63	471	408	477	533	1173	477	603	682	760	876	991	16	8	0	1417	1224	1040	288	0	0	0	0	319	233	289	294
AT3G53400	496	394	682	632	23	70	81	35	13	30	41	34	40	22	23	57	59	0	0	128	152	1509	502	0	0	2	137	134	216	256	500	575	512	371	0	0	0	0	0	0	0	0	0	0	0	0	0	0	0	0	0	53	178	163	142	126	224	362	273	0	0	1	21	0	1	1	1	8	0	0	6	116	70	320	0	0	103	149	235	222	0	0	0	161	442	0	0	0	0	0	0	0	0	0	0	0	0	0	0	0	0	0	0	0	0	0	0	0	0	0	0	0	0	0	0	0	476	264	300	0	400	852	440	0	0	4206	4568	11477	14330	205	235	274	334	337	643	617	0	0	0	62	65	2700	4362	1430	4920	47	57	508	1265	778	0	0	0	0	0	0	0	350	361	358	264	424	198	245	283	218	329	255	412	394	335	337	248	246	253	344	254	287	5	8	1	4	163	161	6	4	1	577	466	636	811	1151	308	434	522	477	864	1121	8	5	0	2492	2261	4315	398	0	0	0	0	230	166	227	239
AT3G53410	683	617	408	472	4	15	29	25	17	29	52	28	53	14	14	26	70	0	0	95	141	489	334	0	0	0	43	57	164	87	124	263	105	97	0	0	0	0	0	0	0	0	0	0	0	0	0	0	0	0	0	928	2882	2668	2037	1824	98	102	101	0	0	0	0	0	0	0	0	0	0	0	0	24	113	436	0	0	60	97	98	75	0	0	0	55	135	0	0	0	0	0	0	0	0	0	0	0	0	0	0	0	0	0	0	0	0	0	0	0	0	0	0	0	0	0	0	0	283	157	241	0	67	224	166	0	0	4791	2580	2635	3086	112	130	102	121	112	207	219	0	0	0	422	182	339	485	497	382	25	36	369	1028	614	0	0	1	0	0	0	0	149	204	131	113	171	91	155	133	116	123	93	150	116	112	103	143	146	160	192	172	176	8	6	4	6	72	73	0	59	43	232	196	263	291	454	367	445	248	270	402	418	0	5	0	700	590	572	115	0	0	0	0	115	84	150	119
AT3G53420	24319	19098	11295	12638	627	554	700	691	2612	5023	5361	4517	6387	1498	1405	2319	3823	0	0	9267	14023	29786	35445	0	0	0	6398	10539	28227	21920	7606	10843	30572	30871	0	0	0	0	0	0	0	0	0	0	0	0	0	0	0	0	0	1411	6824	6357	4859	4697	2565	4284	4520	0	0	0	28	0	0	0	0	0	0	1	3	0	688	3180	0	0	3910	5991	2574	2368	0	0	0	11385	30266	0	0	0	0	0	0	0	0	0	0	0	0	0	0	0	0	0	0	0	0	0	1	2	0	1	0	0	0	0	0	0	9486	5936	10080	0	7167	20912	6276	0	0	262260	161470	138985	221455	6180	11519	2675	3327	9723	8001	8435	0	0	0	4568	4062	28005	913	10234	249	575	2122	41260	96879	45671	15	0	33	0	0	0	0	13256	16989	13734	29534	42715	25762	14637	14852	12505	6100	5264	7969	6318	6719	5948	4535	4725	4955	11591	9091	11502	150	217	113	83	2359	2310	57	0	2	8815	8551	16988	20085	10375	15995	27028	195425	192792	40464	51808	347	21	0	14139	34542	24424	20756	0	0	0	0	15657	11910	4773	4664
AT3G53430	6980	6561	5943	6186	227	325	395	406	206	428	432	350	485	172	159	1432	2337	0	0	1126	1095	12221	7500	0	0	35	2046	2841	7410	5471	3653	4680	4538	4369	0	0	0	0	0	0	0	0	0	0	0	0	0	0	0	0	0	2069	8641	8014	6237	5708	1763	2503	2280	40	4	38	803	18	50	75	245	141	61	285	890	7385	1851	5248	0	0	615	650	1596	1287	0	1	0	2152	5631	0	0	0	0	0	0	0	0	0	0	0	0	0	0	0	0	0	0	0	0	0	0	0	0	0	0	0	0	0	0	0	2200	1368	5173	0	2768	9371	4086	0	0	76134	40673	59834	53711	1267	977	1662	1650	5959	10025	8589	0	0	0	1870	3476	6591	744	17796	621	436	562	7595	19083	8262	0	0	1	0	0	0	0	4370	5241	4946	3684	5974	3077	2657	2619	2150	2614	2323	3813	3825	4040	3339	3752	3850	3984	4305	3699	4221	215	261	246	171	1923	2278	20	13	17	3505	3204	2329	2608	6228	5432	5185	6226	5913	2599	2302	260	65	0	14256	4728	8730	2772	0	0	0	0	3926	2928	7546	7045
AT3G53440	311	273	240	253	1	3	4	6	1	4	5	0	14	2	1	18	46	0	0	54	54	428	145	0	0	0	5	13	68	21	13	24	48	14	0	0	0	0	0	0	0	0	0	0	0	0	0	0	0	0	0	283	831	813	545	528	55	90	83	0	0	0	3	0	0	0	0	27	0	1	2	31	50	197	0	0	29	40	55	57	0	0	0	32	65	0	0	0	0	0	0	0	0	0	0	0	0	0	0	0	0	0	0	0	0	0	0	0	0	0	0	0	0	0	0	0	78	53	80	0	81	221	89	0	0	2859	1490	2190	2045	45	45	60	67	88	153	222	0	0	0	119	58	779	615	984	535	12	13	216	555	379	0	0	0	0	0	0	0	98	137	117	75	142	84	81	74	64	78	68	120	93	78	78	91	110	94	131	89	126	4	3	5	1	58	62	25	8	8	103	75	62	74	292	91	119	179	185	138	143	7	5	0	375	148	278	85	0	0	0	0	42	40	76	85
AT3G53450	125	92	13	16	0	0	0	0	0	0	0	0	0	0	0	0	5	0	0	0	0	65	24	0	0	0	2	5	5	12	0	14	0	0	0	0	0	0	0	0	0	0	0	0	0	0	0	0	0	0	0	122	304	293	206	198	13	12	8	0	0	0	0	0	0	0	0	0	0	0	0	0	0	6	0	0	2	5	0	0	0	0	0	0	0	0	0	0	0	0	0	0	0	0	0	0	0	0	0	0	0	0	0	0	0	0	0	0	0	0	0	0	0	0	0	0	18	9	24	0	0	7	9	0	0	726	90	487	146	7	8	8	11	0	0	0	0	0	0	95	0	60	618	121	1449	0	0	54	95	48	0	0	0	0	0	0	0	12	12	14	9	10	5	8	11	5	10	0	12	21	11	13	11	7	11	14	12	23	0	0	0	0	7	3	0	0	0	6	6	0	1	18	0	0	11	9	0	0	0	0	0	46	9	52	0	0	0	0	0	0	0	8	11
AT3G53460	3898	3927	25152	24948	636	1531	755	946	93	183	313	214	309	1693	1590	3603	6490	0	0	3397	5883	35874	14803	0	0	277	3470	5041	9895	8984	14532	18996	6180	5438	0	0	0	0	0	0	0	0	0	0	0	0	0	0	0	0	0	1064	4391	4445	3428	3125	6065	5007	6376	7	0	5	256	2	9	10	33	40	5	26	101	1842	321	1514	0	0	5205	2646	13047	6373	0	0	0	3322	8535	0	0	0	0	0	0	0	0	0	0	0	0	0	0	0	0	0	0	0	0	0	0	0	0	0	0	0	0	0	0	0	24281	14867	16131	0	16496	25768	14866	0	0	38562	230622	64701	96201	17056	3656	15031	9126	67963	153321	131584	0	0	0	1133	819	13033	13056	37668	7772	2099	3079	8241	16199	16909	2	0	8	0	0	0	0	15603	18988	17882	6573	10488	4875	9542	8962	7374	24793	21883	33835	15189	17809	14372	23405	23889	22639	28921	22337	27827	14	27	15	26	3249	3872	308	0	0	26715	27997	5208	6297	28557	36616	28861	7170	6049	4130	4254	722	264	0	27140	22254	14356	8629	0	0	0	0	22289	17794	30207	28657
AT3G53470	55	42	681	812	42	58	67	93	0	0	0	0	0	24	25	160	248	0	0	459	448	1215	1309	0	0	0	158	140	492	430	413	491	511	404	0	0	0	0	0	0	0	0	0	0	0	0	0	0	0	0	0	746	2305	2187	1690	1507	125	185	194	0	0	0	4	0	0	0	0	0	0	0	4	276	34	103	0	0	92	97	211	148	0	0	0	370	1083	0	0	0	0	0	0	0	0	0	0	0	0	0	0	0	0	0	0	0	0	0	0	0	0	0	0	0	0	0	0	0	487	297	555	0	386	588	456	0	0	364	11350	7043	9789	249	157	216	194	264	419	325	0	0	0	4	0	1081	106	718	28	51	107	799	2228	1644	0	0	0	0	0	0	0	449	544	424	360	606	369	586	552	559	482	339	574	336	268	330	201	226	248	402	267	408	1	0	0	0	109	113	7	3	0	583	487	555	627	776	1388	1563	617	740	1136	1158	0	0	0	710	2120	1097	664	0	0	0	0	416	326	191	190
AT3G53480	9046	7174	177	213	4	0	8	0	69	189	183	157	256	22	22	222	324	0	0	0	0	2845	1861	0	0	0	13	24	34	38	8	0	54	36	0	0	0	0	0	0	0	0	0	0	0	0	0	0	0	0	0	230	649	530	433	389	47	50	57	0	0	0	0	0	0	0	0	0	0	0	0	0	26	191	0	0	163	275	934	808	0	0	0	0	7	0	0	0	0	0	0	0	0	0	0	0	0	0	0	0	0	0	0	0	0	0	0	0	0	0	0	0	0	0	0	0	3399	1977	44	0	14	32	14	0	0	144724	1678	1602	489	219	366	823	1096	257	287	353	0	0	0	2292	1291	2964	4240	13672	9590	0	0	5880	15841	8261	0	0	1	0	0	0	0	3617	3725	2765	1525	1998	1768	2242	2236	2126	1972	1695	2999	1195	2058	1386	1749	1692	1414	2316	1880	2140	74	74	49	41	9	10	0	0	0	24	18	22	21	6418	23	27	9	18	51	67	225	103	0	200	69	278	16	0	0	0	0	59	39	201	197
AT3G53490	473	394	154	220	4	10	15	12	13	28	32	16	28	0	3	25	32	0	0	63	86	303	206	0	0	0	0	15	26	49	67	69	60	33	0	0	0	0	0	0	0	0	0	0	0	0	0	0	0	0	0	385	1183	1123	886	730	42	57	49	0	0	0	11	0	0	0	0	0	0	0	3	0	131	412	0	0	24	35	36	32	0	0	0	19	73	0	0	0	0	0	0	0	0	0	0	0	0	0	0	0	0	0	0	0	0	0	0	0	0	0	0	0	0	0	0	0	84	58	106	0	61	159	85	0	0	2961	1164	1707	1957	38	52	36	52	64	163	172	0	0	0	168	32	489	387	339	356	17	22	176	521	356	0	0	0	0	0	0	0	77	97	91	38	99	53	70	96	81	82	56	98	73	62	50	79	101	84	107	88	86	0	1	0	0	70	42	0	237	234	84	61	61	94	375	111	199	296	330	294	324	5	3	0	418	281	374	60	0	0	0	0	55	34	37	42
AT3G53500	2987	2785	2556	2612	64	105	117	121	104	197	269	180	337	74	64	411	732	0	0	574	683	3410	3151	0	0	0	311	466	943	831	676	891	1081	1002	0	0	0	0	0	0	0	0	0	0	0	0	0	0	0	0	0	1852	9600	9025	7302	6307	735	921	875	4	0	0	208	0	0	59	115	0	0	68	136	1252	557	1882	0	0	478	657	861	708	0	0	0	477	1183	0	0	0	0	0	0	0	0	0	0	0	0	0	0	0	0	0	0	0	0	0	0	0	0	0	0	0	0	0	0	0	1961	1203	1913	0	831	2442	1147	0	0	21832	17655	23072	17216	1076	985	911	951	1939	2115	1813	0	0	0	1517	1993	4084	1992	4163	1812	176	177	2470	6649	3436	0	0	1	0	0	0	0	1318	1487	1336	1291	2272	1209	1181	1100	1078	998	832	1440	1379	1296	1263	1419	1526	1471	1943	1399	1755	44	58	34	35	652	669	25	403	391	1529	1468	1496	1712	2440	1579	1812	1456	1505	2384	2307	54	36	0	5936	3183	3206	922	0	0	0	0	1031	833	2312	2141
AT3G53510	1399	1252	326	305	3	13	12	12	14	19	26	27	55	19	20	56	111	0	0	52	62	735	188	0	0	0	8	13	67	68	55	71	82	78	0	0	0	0	0	0	0	0	0	0	0	0	0	0	0	0	0	247	892	825	599	494	216	319	238	0	0	0	1	0	0	0	1	0	0	0	0	1	54	182	0	0	53	78	139	106	0	0	0	30	79	0	0	0	0	0	0	0	0	0	0	0	0	0	0	0	0	0	0	0	0	0	0	0	0	0	0	0	0	0	0	0	189	106	626	0	98	222	128	0	0	10784	2214	7184	3163	113	110	150	147	96	153	130	0	0	0	352	454	1533	422	1177	505	13	22	443	1459	1011	0	0	0	0	0	0	0	308	324	212	117	191	135	218	266	222	272	192	419	249	267	256	319	352	341	304	209	310	21	17	7	10	1399	978	13	4	2	312	294	239	306	1167	158	213	145	160	246	273	3	6	0	1542	529	2459	100	0	0	0	0	124	90	129	124
AT3G53520	2529	2465	1102	1365	42	71	75	54	49	102	110	92	171	75	57	309	453	0	0	373	502	3814	1875	0	0	0	199	258	617	547	499	685	573	523	0	0	0	0	0	0	0	0	0	0	0	0	0	0	0	0	0	1706	6360	5907	4671	4383	761	938	818	0	0	1	23	0	0	2	11	0	0	0	10	359	670	2569	0	0	351	500	664	663	0	3	0	355	949	0	0	0	0	0	0	0	0	0	0	0	0	0	0	0	0	0	0	0	0	0	0	0	0	0	0	0	0	0	0	0	1348	797	1753	0	557	1179	764	0	0	25590	12097	27316	35858	669	802	674	847	638	855	851	0	0	0	1029	699	4653	324	3216	241	102	123	1706	4403	2655	0	0	0	0	0	0	0	944	1149	862	577	974	550	726	753	663	748	676	1076	616	753	621	801	877	977	995	789	918	22	40	15	16	816	769	30	60	59	1284	1088	803	932	2634	1123	1436	1614	1695	1417	1584	64	19	0	5025	1737	4444	695	0	0	0	0	727	534	1082	1041
AT3G53530	11	17	336	282	13	26	18	29	0	0	6	0	0	16	23	54	79	0	0	29	36	784	539	0	0	0	32	31	161	126	130	126	160	177	0	0	0	0	0	0	0	0	0	0	0	0	0	0	0	0	0	55	284	253	201	171	195	263	220	0	0	0	49	0	0	0	0	0	0	0	1	0	0	0	0	0	13	24	19	13	0	0	0	117	315	0	0	0	0	0	0	0	0	0	0	0	0	0	0	0	0	0	0	0	0	0	0	0	0	0	0	0	0	0	0	0	35	23	295	0	127	315	224	0	0	422	4752	4994	8787	31	31	24	17	74	87	88	0	0	0	6	0	216	48	431	41	11	31	148	347	429	0	0	0	0	0	0	0	354	441	349	112	198	88	227	225	193	383	364	480	351	394	336	278	333	347	383	275	354	0	0	0	0	121	152	0	0	0	268	244	134	164	302	274	341	38	23	56	70	0	0	0	1668	91	1078	115	0	0	0	0	140	105	418	396
AT3G53540	1409	1325	1325	1297	27	34	62	22	14	26	26	24	51	12	14	170	263	0	0	235	387	1305	1106	0	0	0	35	52	217	167	133	253	122	141	0	0	0	0	0	0	0	0	0	0	0	0	0	0	0	0	0	507	1499	1237	1051	877	362	455	409	0	0	0	3	0	0	0	5	0	0	6	14	101	279	951	0	0	229	502	482	546	0	0	0	232	611	0	0	0	0	0	0	0	0	0	0	0	0	0	0	0	0	0	0	0	0	0	0	0	0	0	0	0	0	0	0	0	1150	640	543	0	422	1441	746	0	0	8410	15011	11384	12835	545	664	495	718	60	79	115	0	0	0	3969	421	1817	607	4546	505	60	92	1568	3892	2144	0	0	0	0	0	0	0	742	869	691	441	709	388	601	585	437	466	352	580	478	519	421	611	694	611	791	598	771	21	20	21	8	152	175	22	16	22	776	614	554	682	2724	753	924	771	791	1468	2040	24	10	0	2217	1323	1395	479	0	0	0	0	565	405	411	389
AT3G53550	0	0	0	0	0	0	0	0	0	0	0	0	0	0	0	0	0	0	0	0	0	0	0	0	0	0	0	0	0	0	0	0	0	0	0	0	0	0	0	0	0	0	0	0	0	0	0	0	0	0	0	0	0	0	0	0	0	0	0	0	0	0	0	0	0	0	0	0	0	0	0	0	0	0	0	0	0	0	0	0	0	0	0	0	0	0	0	0	0	0	0	0	0	0	0	0	0	0	0	0	0	0	0	0	0	0	0	0	0	0	0	0	0	0	0	0	0	0	0	0	0	0	0	0	0	0	5	0	0	0	0	0	0	0	0	0	0	0	0	0	0	0	0	0	0	0	0	0	0	0	0	0	0	0	0	0	0	0	0	0	0	0	0	0	0	0	0	0	0	0	0	0	0	0	0	0	0	0	0	0	0	0	0	0	0	0	0	0	0	0	0	0	0	0	0	0	0	0	0	0	0	0	0	0	0	0	0	0	0	0	0	0	0
AT3G53560	424	361	1148	1146	29	59	86	78	8	13	8	6	13	65	73	329	406	0	0	441	571	2387	1507	0	0	7	221	272	827	673	643	822	404	291	0	0	0	0	0	0	0	0	0	0	0	0	0	0	0	0	0	2476	7276	6794	5259	4841	331	426	427	0	0	0	114	0	0	0	1	0	0	0	6	7	149	571	0	0	175	119	432	307	0	0	0	385	956	0	0	0	0	0	0	0	0	0	0	0	0	0	0	0	0	0	0	0	0	0	0	0	0	0	0	0	0	0	0	0	375	205	603	0	995	1865	984	0	0	3176	13132	11953	10984	430	147	545	433	1409	1754	1759	0	0	0	179	171	1733	1256	4078	1250	97	153	1939	4571	2298	0	0	0	0	0	0	0	1273	1574	1419	936	1445	803	812	756	580	760	667	1138	761	1097	738	721	799	785	901	775	914	3	9	4	4	278	259	23	100	70	889	807	386	449	4518	2338	2393	1426	1241	415	537	46	13	0	2173	2136	2281	939	0	0	0	0	1185	888	1124	1063
AT3G53570	989	961	696	757	24	45	45	36	30	60	77	53	71	11	11	91	142	0	0	168	225	972	757	0	0	0	52	78	118	140	93	191	246	178	0	0	0	0	0	0	0	0	0	0	0	0	0	0	0	0	0	102	316	249	197	200	199	246	212	0	0	0	389	0	0	0	0	0	0	2	5	37	173	815	0	0	132	232	209	198	0	0	0	108	266	0	0	0	0	0	0	0	0	0	0	0	0	0	0	0	0	0	0	0	0	0	0	0	0	0	0	0	0	0	0	0	438	251	386	0	224	833	305	0	0	6874	6223	7287	6915	273	369	238	301	73	144	208	0	0	0	534	305	1580	1951	1533	1991	28	52	660	1887	1343	0	0	0	0	0	0	0	501	577	471	324	504	304	453	520	423	434	382	523	447	460	395	445	494	457	599	406	537	0	11	0	0	148	141	15	113	110	462	417	324	379	1406	651	752	705	722	763	841	14	0	0	1306	1110	873	366	0	0	0	0	275	206	154	154
AT3G53580	2317	2235	2338	2617	64	78	128	107	54	87	101	83	132	131	126	439	1007	0	0	680	1025	4003	3437	0	0	0	441	539	1155	1110	988	1317	1463	1237	0	0	0	0	0	0	0	0	0	0	0	0	0	0	0	0	0	2357	9598	8813	6830	6364	576	814	738	0	0	0	121	0	0	0	27	34	0	0	0	136	758	2724	0	0	312	345	686	539	0	0	0	683	1791	0	0	0	0	0	0	0	0	0	0	0	0	0	0	0	0	0	0	0	0	0	0	0	0	0	0	0	0	0	0	0	895	568	2361	0	1309	3709	1762	0	0	17665	21507	20414	17546	751	512	751	691	1608	2311	2372	0	0	0	831	675	2744	1693	6197	1413	229	287	2426	6820	3419	0	0	0	0	0	0	0	1694	1999	1862	1435	2157	1061	1290	1240	1106	1278	1053	1668	1297	1486	1198	1595	1621	1649	1862	1487	1894	57	71	44	34	604	638	0	784	732	2515	2469	1433	1762	3410	2562	2551	1570	1498	1081	1120	75	34	0	4478	2589	3006	1241	0	0	0	0	2081	1544	1734	1633
AT3G53590	52	28	0	0	0	0	0	0	10	25	24	20	63	0	0	0	0	0	0	0	0	0	13	0	0	0	0	0	0	0	0	0	0	0	0	0	0	0	0	0	0	0	0	0	0	0	0	0	0	0	0	0	0	0	0	0	0	0	0	0	0	0	0	0	0	0	0	0	0	0	0	0	4	0	0	0	0	0	0	0	0	0	0	0	0	0	0	0	0	0	0	0	0	0	0	0	0	0	0	0	0	0	0	0	0	0	0	0	0	0	0	0	0	0	0	0	0	0	7	0	0	5	0	0	0	32	0	128	0	0	0	0	1	0	24	0	0	0	0	60	11	0	183	11	632	0	0	0	15	0	0	0	0	0	0	0	0	0	2	0	0	0	0	0	0	0	0	0	0	0	0	0	0	0	0	0	0	0	0	0	0	0	0	0	0	0	0	0	0	0	0	14	0	13	0	0	0	0	0	0	0	23	0	0	0	0	0	0	0	0	0	0	0
AT3G53600	353	110	39	75	0	0	1	0	2	4	2	2	8	0	0	0	0	0	0	1	1	300	39	0	0	0	21	41	18	43	18	50	73	120	0	0	0	0	0	0	0	0	0	0	0	0	0	0	0	0	0	22	80	66	49	48	1	1	3	0	0	0	0	0	0	0	0	0	0	3	7	0	374	1148	0	0	0	0	0	0	0	0	0	0	0	0	0	0	0	0	0	0	0	0	0	0	0	0	0	0	0	0	0	0	0	0	0	0	0	0	0	0	0	0	0	0	0	0	0	0	1	3	1	0	0	40	1	97	13	0	0	0	0	5	2	1	0	0	0	3	5	13	6153	207	7502	0	0	2	30	18	0	0	0	0	0	0	0	0	3	2	0	1	1	1	1	0	6	2	2	2	2	1	1	2	1	0	1	2	0	0	0	0	2	2	0	1	0	0	0	0	0	36	0	1	156	208	28	33	0	0	0	7	2	8	0	0	0	0	0	0	1	2	1
AT3G53610	2064	1812	889	974	52	72	94	85	71	153	168	143	184	27	28	208	270	0	0	337	408	2575	1961	0	0	0	179	207	627	437	412	591	620	430	0	0	0	0	0	0	0	0	0	0	0	0	0	0	0	0	0	877	2854	2692	2016	1731	402	484	427	3	0	0	56	0	2	1	14	10	2	8	23	559	309	1128	0	0	193	331	352	363	0	0	0	220	559	0	0	0	0	0	0	0	0	0	0	0	0	0	0	0	0	0	0	0	0	0	0	0	0	0	0	0	0	0	0	0	758	459	787	0	380	856	504	0	0	19687	8570	13067	16422	343	509	351	494	1494	2414	2350	0	0	0	575	454	2636	589	1626	650	85	86	1053	3021	1756	0	0	0	0	0	0	0	646	829	630	378	627	400	570	561	543	544	456	755	509	562	481	622	722	682	734	533	723	17	27	17	11	488	448	17	281	299	642	533	409	526	2482	777	995	889	1073	1078	1118	25	9	0	2979	1280	2040	392	0	0	0	0	334	234	507	470
AT3G53611	0	0	0	0	0	0	0	0	0	0	0	0	0	0	0	0	0	0	0	0	0	0	0	0	0	0	0	0	0	0	0	0	0	0	0	0	0	0	0	0	0	0	0	0	0	0	0	0	0	0	0	0	0	0	0	0	0	0	0	0	0	0	0	0	0	0	0	0	0	0	0	0	0	0	0	0	0	0	0	0	0	0	0	0	0	0	0	0	0	0	0	0	0	0	0	0	0	0	0	0	0	0	0	0	0	0	0	0	0	0	0	0	0	0	0	0	0	0	0	0	0	0	0	0	0	0	0	0	0	0	0	0	0	0	0	0	0	0	0	0	0	0	0	0	0	0	0	0	0	0	0	0	0	0	0	0	0	0	0	0	0	0	0	0	0	0	0	0	0	0	0	0	0	0	0	0	0	0	0	0	0	0	0	0	0	0	0	0	0	0	0	0	0	0	0	0	0	0	0	0	0	0	0	0	0	0	0	0	0	0	0	0	0
AT3G53620	1742	1819	645	854	30	37	39	24	36	79	80	71	122	43	58	125	215	0	0	262	339	2124	1426	0	0	0	146	179	501	462	198	352	465	438	0	0	0	0	0	0	0	0	0	0	0	0	0	0	0	0	0	2585	9511	8635	6716	6094	406	402	381	0	0	5	13	0	0	6	20	0	0	16	48	315	136	417	0	0	64	144	120	126	0	0	0	238	661	0	0	0	0	0	0	0	0	0	0	0	0	0	0	0	0	0	0	0	0	0	0	0	0	0	0	0	0	0	0	0	164	81	839	0	354	959	491	0	0	7902	4058	10144	15695	119	215	120	192	217	296	313	0	0	0	688	488	2688	615	1532	2864	58	73	1202	3165	2019	0	0	0	0	0	0	0	530	620	522	327	544	325	322	303	289	326	216	468	347	402	298	348	358	360	402	258	372	10	0	0	0	351	305	0	0	0	615	541	372	391	4068	215	206	1861	1750	607	672	15	0	0	2487	459	2147	334	0	0	0	0	342	269	548	498
AT3G53630	1247	1224	851	910	18	43	50	44	39	61	82	66	106	72	69	154	301	0	0	199	282	1465	1589	0	0	0	127	161	419	329	463	678	457	268	0	0	0	0	0	0	0	0	0	0	0	0	0	0	0	0	0	670	2745	2673	2093	1859	296	350	327	6	0	0	8	0	0	1	12	10	0	5	12	184	175	624	0	0	265	192	457	269	0	0	0	150	408	0	0	0	0	0	0	0	0	0	0	0	0	0	0	0	0	0	0	0	0	0	0	0	0	0	0	0	0	0	0	0	449	303	816	0	369	710	583	0	0	9950	5362	7960	5424	676	298	540	384	375	510	538	0	0	0	736	622	2292	1106	3035	1462	97	109	1022	2558	1386	0	0	0	0	0	0	0	478	557	502	425	775	401	272	305	248	298	303	495	458	497	452	601	660	583	1135	850	1103	20	27	24	16	193	199	16	13	22	687	643	403	517	1318	573	565	475	491	521	538	34	27	0	2080	1339	1037	396	0	0	0	0	507	370	1280	1265
AT3G53640	0	0	0	0	3	1	4	2	0	1	1	2	4	0	0	0	0	0	0	1	2	0	0	0	0	0	0	0	0	0	0	0	0	0	0	0	0	0	0	0	0	0	0	0	0	0	0	0	0	0	0	21	57	58	45	39	7	19	13	0	0	0	1	0	0	0	0	0	0	0	0	0	0	0	0	0	3	7	8	5	0	0	0	0	1	0	0	0	0	0	0	0	0	0	0	0	0	0	0	0	0	0	0	0	0	0	0	0	0	0	0	0	0	0	0	0	15	12	12	0	2	7	2	0	0	0	1	210	109	4	9	8	7	1	0	0	0	0	0	7	4	0	14	2	28	1	1	0	0	0	0	0	0	0	0	0	0	0	0	0	0	0	0	0	0	0	0	0	0	0	0	0	0	0	0	0	0	0	0	0	0	0	0	0	0	0	3	0	0	0	0	0	0	0	0	0	0	0	0	0	0	22	0	24	0	0	0	0	0	0	0	0	0
AT3G53650	317	270	143	158	3	2	6	4	6	12	12	4	7	13	9	31	31	0	0	47	55	275	69	0	0	1	27	48	155	166	36	89	113	111	0	0	0	0	0	0	0	0	0	0	0	0	0	0	0	0	0	50	266	283	221	174	111	141	121	9	2	7	272	1	2	14	27	62	9	37	90	2409	30	111	0	0	12	23	24	46	0	0	0	64	174	0	0	0	0	0	0	0	0	0	0	0	0	0	0	0	0	0	0	0	0	0	0	0	0	0	0	0	0	0	0	0	24	14	137	0	101	144	121	0	0	1934	1340	3485	3209	15	40	28	54	208	555	1284	0	0	0	26	56	406	1721	755	2229	29	18	186	538	256	0	0	0	0	0	0	0	160	192	136	143	299	119	169	147	105	114	101	178	129	183	124	104	93	98	101	71	102	1	0	1	0	76	47	0	53	52	166	145	44	66	134	14	4	15	34	11	10	17	0	0	755	50	458	63	0	0	0	0	140	116	75	68
AT3G53670	2998	2996	1344	1462	67	79	129	137	138	216	322	285	345	53	60	166	219	0	0	388	452	2269	1267	0	0	0	218	299	502	506	667	907	470	441	0	0	0	0	0	0	0	0	0	0	0	0	0	0	0	0	0	1940	5517	4837	3827	3475	436	506	446	0	0	0	46	0	0	6	17	0	0	2	9	218	589	1805	0	0	234	358	429	421	0	0	0	169	445	0	0	0	0	0	0	0	0	0	0	0	0	0	0	0	0	0	0	0	0	0	0	0	0	0	0	0	0	0	0	0	1077	712	724	0	610	833	720	0	0	30127	8310	14589	13806	413	523	461	526	792	1223	839	0	0	0	693	310	4467	3325	1427	4165	106	109	1590	4003	2284	0	0	0	0	0	0	0	647	834	630	474	782	402	572	544	483	554	478	884	664	626	567	630	691	651	696	641	713	29	29	22	9	286	274	42	365	311	1344	1040	822	869	1746	1118	1306	1286	1372	1125	1171	31	13	0	2582	1415	1469	345	0	0	0	0	426	329	361	298
AT3G53680	159	139	326	343	1	0	2	0	0	2	0	0	1	0	0	24	59	0	0	80	73	526	215	0	0	0	48	48	84	114	36	48	91	105	0	0	0	0	0	0	0	0	0	0	0	0	0	0	0	0	0	39	170	166	110	92	104	178	137	4	0	0	6	0	0	1	0	0	0	9	22	53	9	28	0	0	22	40	48	51	0	0	0	57	176	0	0	0	0	0	0	0	0	0	0	0	0	0	0	0	0	0	0	0	0	0	0	0	0	0	0	0	0	0	0	0	24	11	181	0	163	444	136	0	0	1174	4074	4411	3036	51	50	58	69	13	31	17	0	0	0	43	15	562	367	370	1274	8	17	314	722	423	0	0	0	0	0	0	0	225	311	256	203	352	179	349	380	337	227	175	278	217	211	190	112	132	128	206	156	191	0	0	0	0	81	49	0	297	270	170	153	61	58	222	275	180	31	36	41	57	8	4	0	662	278	453	260	0	0	0	0	181	129	137	114
AT3G53690	49	49	22	33	2	2	3	0	0	1	5	6	8	0	0	1	0	0	0	7	9	23	6	0	0	0	8	8	12	13	20	22	16	6	0	0	0	0	0	0	0	0	0	0	0	0	0	0	0	0	0	102	349	300	240	221	9	18	8	0	0	0	0	0	0	0	0	0	0	0	0	0	10	22	0	0	2	2	5	3	0	0	0	0	11	0	0	0	0	0	0	0	0	0	0	0	0	0	0	0	0	0	0	0	0	0	0	0	0	0	0	0	0	0	0	0	6	4	30	0	4	30	10	0	0	173	79	389	447	3	2	6	2	0	3	2	0	0	0	41	14	41	13	123	30	1	4	55	104	62	0	0	0	0	0	0	0	17	17	18	4	8	1	6	4	5	8	2	8	6	2	8	4	5	5	12	8	8	0	0	0	0	5	10	0	8	4	22	17	33	41	78	17	18	20	22	42	38	0	0	0	98	92	106	5	0	0	0	0	4	0	2	6
AT3G53700	270	295	764	806	18	25	29	21	2	9	19	13	28	35	35	76	142	0	0	155	197	885	215	0	0	4	71	162	418	400	262	271	222	204	0	0	0	0	0	0	0	0	0	0	0	0	0	0	0	0	0	1350	3944	3567	2614	2360	217	279	268	0	0	0	2	0	0	0	1	0	0	2	2	4	37	154	0	0	96	100	250	161	0	1	0	223	581	0	0	0	0	0	0	0	0	0	0	0	0	0	0	0	0	0	0	0	0	0	0	0	0	0	0	0	0	0	0	0	296	169	364	0	419	987	405	0	0	2325	6319	6710	5907	224	110	259	214	86	262	244	0	0	0	143	52	521	507	1616	324	34	86	813	2006	1295	0	0	0	0	0	0	0	533	600	563	419	596	265	359	373	332	409	347	527	321	511	299	322	351	324	447	354	415	4	6	3	5	178	138	21	0	0	624	540	531	631	1151	843	805	221	263	393	500	27	11	0	1218	1681	794	718	0	0	0	0	660	464	664	648
AT3G53710	2726	2725	2110	2334	30	57	75	61	51	106	119	108	143	46	34	307	431	0	0	545	813	3301	2272	0	0	0	165	273	583	555	426	633	593	551	0	0	0	0	0	0	0	0	0	0	0	0	0	0	0	0	0	711	2567	2333	1895	1613	510	684	622	1	0	0	9	10	24	6	16	24	3	12	43	409	893	2955	0	0	352	499	628	627	0	0	0	292	780	0	0	0	0	0	0	0	0	0	0	0	0	0	0	0	0	0	0	0	0	0	0	0	0	0	0	0	0	0	0	0	1290	770	1600	0	750	2059	1023	0	0	19371	14533	18349	14608	712	813	642	835	1663	3376	2142	0	0	0	1454	800	6904	961	4402	768	161	177	1938	5064	3004	0	0	0	0	0	0	0	997	1191	857	685	1064	610	722	853	744	793	636	1083	722	857	697	1049	1110	991	1219	944	1206	46	53	31	22	603	573	17	1743	1706	1320	1250	919	1074	2693	596	761	878	1046	874	983	54	7	0	3874	2467	2517	711	0	0	0	0	757	646	666	602
AT3G53720	8	6	605	699	6	11	21	26	0	0	0	0	4	31	31	45	95	0	0	143	236	916	301	0	0	0	32	34	161	132	252	305	138	103	0	0	0	0	0	0	0	0	0	0	0	0	0	0	0	0	0	183	828	778	668	563	99	110	114	0	0	0	0	0	0	0	0	0	0	2	0	5	607	3260	0	0	37	65	98	78	0	0	0	113	284	0	0	0	0	0	0	0	0	0	0	0	0	0	0	0	0	0	0	0	0	0	0	0	0	0	0	0	0	0	0	0	176	101	353	0	193	327	297	0	0	191	8834	3651	1373	103	101	116	108	0	16	29	0	0	0	7	36	1168	2450	2210	1934	34	67	1215	3363	2320	0	0	0	0	0	0	0	224	250	271	101	155	72	196	172	149	228	193	265	180	239	174	199	185	189	217	167	179	0	0	0	0	174	214	23	7	6	359	368	793	925	2258	250	407	574	775	757	918	0	0	0	659	2755	193	301	0	0	0	0	348	290	201	184
AT3G53730	1972	1912	1681	1955	31	44	37	60	43	92	101	76	101	137	119	353	590	0	0	350	471	2615	274	0	0	19	334	597	1973	1253	965	1233	871	832	0	0	0	0	0	0	0	0	0	0	0	0	0	0	0	0	0	285	1482	1383	1119	1046	714	984	852	21	4	23	766	15	46	54	138	577	39	147	400	7809	279	753	0	0	131	240	298	377	0	3	0	579	1399	0	0	0	0	0	0	0	0	0	0	0	0	0	0	0	0	0	0	0	0	0	0	0	0	0	0	0	0	0	0	0	486	278	1189	0	749	3589	1037	0	0	15688	11671	25302	19299	290	431	338	520	3241	7222	10840	0	0	0	620	743	2172	3195	4424	4052	278	253	1375	3793	1904	0	0	1	0	0	0	0	1150	1335	1274	986	1748	878	1135	1040	909	1021	794	1351	1303	1316	1057	1088	1190	1098	1003	867	966	45	47	39	33	959	1126	1	70	65	1168	1131	575	638	2833	748	676	314	295	291	302	33	6	0	6406	928	2887	433	0	0	0	0	976	805	1095	1021
AT3G53740	6694	5899	4537	4713	170	257	271	404	327	601	583	461	591	283	285	1167	1686	0	0	848	699	8303	7166	0	0	0	1446	1988	6830	5091	3538	4121	3667	4205	0	0	0	0	0	0	0	0	0	0	0	0	0	0	0	0	0	1182	4487	4108	3086	2904	1480	2145	2073	40	0	31	1041	22	67	78	255	414	62	272	712	4297	584	1560	0	0	767	768	1947	1373	0	0	0	1254	3194	0	0	0	0	0	0	0	0	0	0	0	0	0	0	0	0	0	0	0	0	0	0	0	0	0	0	0	0	0	0	0	3168	1927	4323	0	2182	2258	3086	0	0	68146	37582	55458	32752	1865	1047	2185	1854	19001	47122	37844	0	0	0	2239	1143	5191	534	13708	550	561	642	5757	14931	6695	0	0	0	0	0	0	0	3228	4051	3650	2772	4649	2377	2068	2092	1969	2056	1821	2869	2832	2812	2627	3166	3542	3256	4313	3350	3984	122	166	133	107	1535	1511	153	16	25	1762	1591	1129	1304	4014	3350	3323	1830	1718	1851	1623	226	133	0	12186	2745	6067	1831	0	0	0	0	2478	1792	4092	3881
AT3G53750	695	692	563	638	29	40	43	24	26	49	45	35	63	32	39	189	335	0	0	294	404	2282	1519	0	0	0	216	318	608	550	321	300	534	468	0	0	0	0	0	0	0	0	0	0	0	0	0	0	0	0	0	1124	4544	4153	3241	3090	685	1030	795	3	0	0	67	0	0	0	18	0	0	22	57	606	125	475	0	0	88	146	173	201	0	0	0	429	1101	0	0	0	0	0	0	0	0	0	0	0	0	0	0	0	0	0	0	0	0	0	0	0	0	0	0	0	0	0	0	0	150	87	1609	0	711	2318	883	0	0	7291	8523	30864	15548	159	249	175	267	1034	1510	1193	0	0	0	93	161	1018	490	1967	496	58	73	1356	3726	1541	0	0	0	0	0	0	0	978	1082	870	577	856	410	574	582	483	533	390	694	560	625	536	549	602	548	571	504	565	4	8	3	4	1078	1084	4	2511	2404	930	803	430	496	1196	960	1134	546	463	230	307	24	1	0	5493	706	2052	574	0	0	0	0	718	537	426	431
AT3G53760	510	495	236	213	5	8	17	28	17	26	21	10	34	0	0	59	119	0	0	102	125	665	442	0	0	0	49	37	108	95	147	149	122	100	0	0	0	0	0	0	0	0	0	0	0	0	0	0	0	0	0	102	326	305	255	214	244	298	266	0	0	0	0	0	0	0	0	0	0	0	0	72	7	42	0	0	77	111	181	150	0	0	0	53	117	0	0	0	0	0	0	0	0	0	0	0	0	0	0	0	0	0	0	0	0	0	0	0	0	0	0	0	0	0	0	0	217	131	340	0	305	612	326	0	0	6247	3179	8479	5604	155	184	186	235	282	517	325	0	0	0	136	157	583	583	716	638	30	18	448	1234	643	0	0	0	0	0	0	0	373	442	328	125	251	122	187	160	163	262	207	318	302	352	264	288	408	355	382	292	355	0	0	7	0	150	100	0	9	5	290	254	122	130	872	130	112	104	97	43	42	15	6	0	1695	507	818	51	0	0	0	0	164	113	162	157
AT3G53770	6	8	0	0	0	0	0	0	9	12	13	4	1	0	0	0	0	0	0	0	0	0	2	0	0	0	0	0	0	0	0	0	0	0	0	0	0	0	0	0	0	0	0	0	0	0	0	0	0	0	0	0	0	0	0	0	0	0	0	0	0	0	0	0	0	0	0	0	0	0	0	0	0	0	0	0	0	0	0	0	0	0	0	0	0	0	0	0	0	0	0	0	0	0	0	0	0	0	0	0	0	0	0	0	0	0	0	0	0	0	0	0	0	0	0	0	0	0	0	0	0	0	0	0	0	27	0	0	0	0	0	0	0	0	0	0	0	0	0	0	0	0	27	0	37	0	0	0	4	0	0	0	0	0	0	0	0	0	0	0	0	0	0	0	0	0	0	0	0	0	0	0	0	0	0	0	0	0	0	0	0	0	0	0	0	0	0	0	0	0	0	0	0	0	0	0	0	0	0	0	0	0	0	0	0	0	0	0	0	0	0	0	0
AT3G53775	0	0	0	0	0	0	0	0	0	0	0	0	0	0	0	0	0	0	0	0	0	0	0	0	0	0	0	0	0	0	0	0	0	0	0	0	0	0	0	0	0	0	0	0	0	0	0	0	0	0	0	0	0	0	0	0	0	0	0	0	0	0	0	0	0	0	0	0	0	0	0	0	0	0	1	0	0	0	0	0	0	0	0	0	0	0	0	0	0	0	0	0	0	0	0	0	0	0	0	0	0	0	0	0	0	0	0	0	0	0	0	0	0	0	0	0	0	0	0	0	0	0	0	0	0	0	0	0	0	0	0	0	0	0	0	0	0	0	0	0	0	0	0	0	0	0	0	0	0	0	0	0	0	0	0	0	0	0	0	0	0	0	0	0	0	0	0	0	0	0	0	0	0	0	0	0	0	0	0	0	0	0	0	0	0	0	0	0	0	0	0	0	0	0	0	0	0	0	1	0	0	0	0	0	0	0	0	0	0	0	0	0	0
AT3G53780	1203	1104	325	430	26	41	64	61	44	89	94	81	122	12	17	46	76	0	0	146	185	1307	643	0	0	0	163	201	291	345	434	452	439	414	0	0	0	0	0	0	0	0	0	0	0	0	0	0	0	0	0	993	2756	2595	1919	1708	157	180	178	0	0	0	0	0	0	0	0	0	0	0	0	14	137	585	0	0	75	88	145	121	0	0	0	97	280	0	0	0	0	0	0	0	0	0	0	0	0	0	0	0	0	0	0	0	0	0	0	0	0	0	0	0	0	0	0	0	295	182	206	0	193	230	261	0	0	10478	3108	4433	2897	117	147	157	171	45	87	59	0	0	0	607	136	1587	1093	1365	1337	34	52	620	1753	1060	0	0	0	0	0	0	0	307	408	322	241	319	246	200	230	196	240	165	292	216	213	195	258	285	247	285	234	280	19	17	14	8	114	93	0	0	0	330	310	410	461	1496	438	587	900	1235	1383	1391	6	5	0	900	1015	534	204	0	0	0	0	177	120	211	217
AT3G53790	0	0	0	0	0	0	0	0	0	0	0	0	0	0	0	0	0	0	0	0	0	11	0	0	0	0	0	0	0	0	0	0	0	0	0	0	0	0	0	0	0	0	0	0	0	0	0	0	0	0	0	2	5	0	5	7	0	2	0	0	0	0	0	0	0	0	0	0	0	0	0	0	0	0	0	0	0	0	0	0	0	0	0	0	0	0	0	0	0	0	0	0	0	0	0	0	0	0	0	0	0	0	0	0	0	0	0	0	0	0	0	0	0	0	0	0	0	0	0	0	0	0	0	0	0	0	0	39	0	0	0	0	0	0	0	0	0	0	0	0	0	0	0	0	42	0	0	0	0	0	0	0	0	0	0	0	0	0	0	0	0	0	0	0	0	0	0	0	0	0	0	0	0	0	0	0	0	0	0	0	0	0	0	0	0	5	4	0	0	0	0	0	0	0	18	42	0	0	0	0	0	7	0	0	0	0	0	0	0	0	0	0	0
AT3G53800	97	89	2147	2005	42	86	48	82	1	0	2	2	0	20	25	65	121	0	0	287	339	1277	1406	0	0	0	163	186	130	121	559	655	415	294	0	0	0	0	0	0	0	0	0	0	0	0	0	0	0	0	0	1743	5343	4991	4040	3479	389	365	427	0	0	0	15	0	0	0	0	0	0	0	0	6	12	27	0	0	54	104	110	87	0	0	0	196	481	0	0	0	0	0	0	0	0	0	0	0	0	0	0	0	0	0	0	0	0	0	0	0	0	0	0	0	0	0	0	0	158	98	559	0	599	1241	497	0	0	664	16698	3750	5798	120	118	112	117	142	319	256	0	0	0	7	9	240	2410	692	1815	75	200	154	368	1410	0	0	0	0	0	0	0	412	475	380	45	84	34	768	813	729	1356	1051	1598	587	502	498	386	406	373	238	201	176	0	0	0	0	405	393	13	0	5	977	848	174	192	980	3144	4316	2778	3064	3129	3285	3	13	0	1339	2003	609	1032	0	0	0	0	358	280	63	71
AT3G53810	732	662	814	1041	8	11	26	18	13	23	26	27	20	13	8	47	64	0	0	90	170	1538	1225	0	0	0	95	99	123	108	149	195	300	287	0	0	0	0	0	0	0	0	0	0	0	0	0	0	0	0	0	212	742	644	520	429	121	119	128	0	0	0	7	0	0	0	1	0	0	0	2	0	861	3905	0	0	55	78	104	104	0	0	0	90	246	0	0	0	0	0	0	0	0	0	0	0	0	0	0	0	0	0	0	0	0	0	0	0	0	0	0	0	0	0	0	0	187	116	389	0	217	844	261	0	0	5075	2905	3127	2628	100	143	130	145	87	131	135	0	0	0	299	395	939	13589	3979	9928	31	48	437	1301	672	0	0	1	0	0	0	0	154	239	143	179	295	168	119	153	124	119	79	162	105	117	113	134	147	156	211	152	205	5	9	6	8	59	48	2	29	30	176	151	154	202	1363	142	195	338	409	559	544	12	5	0	710	722	886	115	0	0	0	0	134	83	146	145
AT3G53820	17	18	0	0	0	0	0	0	4	7	0	15	11	0	0	0	0	0	0	0	0	5	26	0	0	0	0	0	0	0	0	0	2	0	0	0	0	0	0	0	0	0	0	0	0	0	0	0	0	0	0	0	0	1	1	1	0	0	0	0	0	0	0	0	0	0	0	0	0	0	0	0	0	0	0	0	0	0	0	0	0	0	0	0	0	0	0	0	0	0	0	0	0	0	0	0	0	0	0	0	0	0	0	0	0	0	0	0	0	0	0	0	0	0	0	0	0	0	0	0	0	0	0	0	0	132	1	1	1	0	0	0	0	0	0	0	0	0	0	13	0	5	33	17	49	0	0	0	8	2	0	0	0	0	0	0	0	1	2	2	1	2	4	2	4	1	0	2	1	1	0	1	1	0	2	0	4	2	0	0	0	0	0	0	0	0	0	0	0	0	0	0	0	0	0	0	0	0	0	0	0	1	2	0	0	0	0	0	0	0	0	0	0
AT3G53830	414	305	347	450	8	15	25	20	0	3	5	11	16	0	0	13	37	0	0	39	73	709	3380	0	0	0	123	167	220	314	16	15	437	281	0	0	0	0	0	0	0	0	0	0	0	0	0	0	0	0	0	34	213	155	144	102	51	105	85	0	0	0	8	0	0	0	0	0	0	0	0	307	19	101	0	0	0	3	10	6	0	0	0	220	546	0	0	0	0	0	0	0	0	0	0	0	0	0	0	0	0	0	0	0	0	0	0	0	0	0	0	0	0	0	0	0	7	6	1174	0	15	86	25	0	0	957	4800	6960	2828	0	0	7	9	0	7	7	0	0	0	294	340	413	435	292	173	0	22	1103	2442	901	0	0	0	0	0	0	0	90	102	65	704	1113	642	261	188	190	42	37	73	19	16	15	9	0	10	13	8	16	13	17	17	12	74	67	0	10	0	108	106	420	537	48	315	331	73	62	355	410	2	8	0	36	102	176	281	0	0	0	0	390	301	225	231
AT3G53840	54	53	30	34	0	0	0	0	1	5	1	7	0	0	1	0	7	0	0	5	8	45	12	0	0	0	5	2	4	0	0	0	10	8	0	0	0	0	0	0	0	0	0	0	0	0	0	0	0	0	0	0	13	7	8	0	7	6	8	0	0	0	0	0	0	0	0	0	0	0	0	0	4	6	0	0	12	9	28	17	0	0	0	0	7	0	0	0	0	0	0	0	0	0	0	0	0	0	0	0	0	0	0	0	0	0	0	0	0	0	0	0	0	0	0	0	59	34	15	0	4	19	8	0	0	254	91	214	131	22	22	30	20	11	27	16	0	0	0	23	21	26	128	60	334	1	1	19	64	31	0	0	0	0	0	0	0	18	9	9	0	6	6	5	12	6	14	5	8	14	9	5	6	5	12	10	8	13	0	0	0	0	6	0	0	0	0	12	13	9	10	49	14	5	14	16	8	12	0	0	0	62	15	24	2	0	0	0	0	4	0	2	0
AT3G53850	186	215	344	317	16	23	19	10	12	15	19	23	36	19	18	71	96	0	0	91	77	492	141	0	0	0	227	267	458	423	236	288	296	336	0	0	0	0	0	0	0	0	0	0	0	0	0	0	0	0	0	1096	3001	2724	2092	1917	157	188	197	0	0	0	162	0	0	0	0	21	0	12	38	443	0	17	0	0	62	61	115	104	0	0	0	77	236	0	0	0	0	0	0	0	0	0	0	0	0	0	0	0	0	0	0	0	0	0	0	0	0	0	0	0	0	0	0	0	211	130	178	0	211	233	236	0	0	2314	4079	4882	2873	136	96	135	124	403	422	345	0	0	0	30	9	323	266	383	305	22	29	338	858	423	0	0	0	0	0	0	0	257	311	276	184	370	155	182	208	175	202	184	261	258	239	255	235	243	249	335	232	282	0	0	0	1	111	79	11	0	0	269	188	159	145	189	228	275	91	65	46	35	5	0	0	989	462	482	168	0	0	0	0	222	169	247	260
AT3G53860	82	93	73	104	1	4	8	10	0	8	8	8	14	2	1	11	26	0	0	17	25	129	58	0	0	0	14	6	29	16	30	31	16	32	0	0	0	0	0	0	0	0	0	0	0	0	0	0	0	0	0	221	613	620	511	393	44	49	47	0	0	0	0	0	0	0	0	0	0	0	3	0	19	39	0	0	15	21	26	24	0	0	0	11	25	0	0	0	0	0	0	0	0	0	0	0	0	0	0	0	0	0	0	0	0	0	0	0	0	0	0	0	0	0	0	0	37	28	65	0	36	81	32	0	0	865	871	1336	1034	23	26	28	36	8	19	16	0	0	0	59	16	196	267	242	248	5	9	91	240	139	0	0	0	0	0	0	0	40	57	41	34	51	25	52	42	37	40	29	59	44	36	30	41	68	71	57	59	53	0	0	0	0	26	27	1	0	0	66	47	58	62	113	68	63	40	45	101	102	0	0	0	339	121	207	40	0	0	0	0	45	21	40	39
AT3G53870	6356	5624	5391	6224	330	455	577	579	420	706	633	607	849	288	264	1531	2436	0	0	1559	1957	14417	10373	0	0	0	1584	2495	6058	5552	3311	4360	3830	4059	0	0	0	0	0	0	0	0	0	0	0	0	0	0	0	0	0	1844	7441	6877	5267	4843	2158	3075	2487	18	5	27	390	15	46	50	116	632	49	135	422	2198	2660	7602	0	0	657	706	1929	1343	0	0	0	2516	6480	0	0	0	0	0	0	0	0	0	0	0	0	0	0	0	0	0	0	0	0	0	0	0	0	0	0	0	0	0	0	0	2672	1556	6601	0	3250	7879	4322	0	0	62835	51230	72102	57434	1555	990	1920	1815	2196	4558	4170	0	0	0	2048	1489	7763	976	23973	862	882	1005	8387	21828	8970	0	0	0	0	0	0	0	5076	6261	5895	4648	7519	3775	3470	3175	2632	3040	2670	4247	3873	4575	3570	4072	3850	4174	4381	3594	4289	177	224	163	172	2580	2744	197	12	17	6236	5642	3905	4456	7388	6892	6045	4776	4229	3843	3343	304	112	0	15378	6437	10324	3876	0	0	0	0	6099	4550	11450	10595
AT3G53880	410	374	138	191	11	23	15	16	6	16	20	16	24	0	0	67	89	0	0	47	50	707	454	0	0	0	48	54	71	75	55	57	43	87	0	0	0	0	0	0	0	0	0	0	0	0	0	0	0	0	0	580	1898	1793	1471	1215	86	112	91	0	0	0	14	0	0	0	0	2	0	0	5	121	111	383	0	0	25	41	71	69	0	0	0	65	175	0	0	0	0	0	0	0	0	0	0	0	0	0	0	0	0	0	0	0	0	0	0	0	0	0	0	0	0	0	0	0	87	41	232	0	91	192	141	0	0	4507	1369	3529	3620	40	59	58	95	275	491	351	0	0	0	122	119	927	84	517	99	13	19	329	915	457	0	0	0	0	0	0	0	220	264	203	139	193	123	143	120	119	162	116	186	129	149	105	152	134	156	157	89	152	8	5	0	0	94	98	0	42	35	196	160	132	123	412	112	146	179	157	128	119	7	4	0	742	189	432	92	0	0	0	0	137	95	243	235
AT3G53890	2699	2515	2209	2223	99	121	161	199	140	324	272	210	315	262	250	667	1089	0	0	829	814	6833	4170	0	0	0	1216	2235	11218	8328	3614	4915	4589	6012	0	0	0	0	0	0	0	0	0	0	0	0	0	0	0	0	0	639	2630	2532	1973	1750	1161	1678	1465	6	0	22	1649	6	25	38	117	455	26	187	581	21393	1237	2395	0	0	323	347	870	699	0	0	0	1281	3079	0	0	0	0	0	0	0	0	0	0	0	0	0	0	0	0	0	0	0	0	0	0	0	0	0	0	0	0	0	0	0	984	609	2290	0	1681	2839	2120	0	0	40461	26008	51479	39298	640	569	912	989	1894	1812	2371	0	0	0	658	961	3033	433	9077	609	446	466	3927	10187	4223	0	0	0	0	0	0	0	2785	3241	3239	2157	3512	1864	1703	1664	1402	1737	1439	2389	2431	2500	2129	2480	2503	2616	2700	2243	2465	47	42	55	54	1463	1465	6	8	7	1897	1741	991	1160	4245	3274	3019	1396	1277	808	656	142	15	0	9968	2355	5723	1392	0	0	0	0	1918	1542	2825	2700
AT3G53900	284	269	671	779	19	25	30	29	7	17	0	8	12	25	19	261	381	0	0	205	278	2065	1557	0	0	0	141	231	600	669	339	350	379	326	0	0	0	0	0	0	0	0	0	0	0	0	0	0	0	0	0	554	2043	1753	1386	1309	225	290	254	0	0	0	6	0	0	0	0	28	0	4	20	835	54	237	0	0	72	59	225	147	0	0	0	247	750	0	0	0	0	0	0	0	0	0	0	0	0	0	0	0	0	0	0	0	0	0	0	0	0	0	0	0	0	0	0	0	102	69	410	0	663	1240	701	0	0	2740	9934	7480	6823	192	75	250	208	480	850	923	0	0	0	36	20	1189	677	2299	508	75	79	875	2260	911	0	0	0	0	0	0	0	827	938	853	578	935	467	700	701	513	694	525	892	626	790	518	703	755	719	779	702	729	0	0	0	0	191	181	0	9	10	515	452	166	186	877	1351	1256	892	741	88	121	9	0	0	1588	497	1166	486	0	0	0	0	641	494	603	518
AT3G53910	0	0	0	0	0	0	0	0	0	0	0	0	0	0	0	0	0	0	0	0	0	0	0	0	0	0	0	0	0	0	0	0	0	0	0	0	0	0	0	0	0	0	0	0	0	0	0	0	0	0	0	0	0	0	0	0	0	0	0	0	0	0	0	0	0	0	0	0	0	0	0	0	0	0	0	0	0	0	0	0	0	0	0	0	0	0	0	0	0	0	0	0	0	0	0	0	0	0	0	0	0	0	0	0	0	0	0	0	0	0	0	0	0	0	0	0	0	0	0	0	0	0	0	0	0	0	0	0	0	0	0	0	0	0	0	0	0	0	0	0	0	0	0	0	0	0	0	0	0	0	0	0	0	0	0	0	0	0	0	0	0	0	0	0	0	0	0	0	0	0	0	0	0	0	0	0	0	0	0	0	0	0	0	0	0	0	0	0	0	0	0	0	0	0	0	0	0	0	0	0	0	0	0	0	0	0	0	0	0	0	0	0	0
AT3G53920	403	366	1410	1477	27	50	51	75	3	9	18	11	9	29	32	163	256	0	0	484	736	1551	1255	0	0	0	130	173	352	369	564	652	377	328	0	0	0	0	0	0	0	0	0	0	0	0	0	0	0	0	0	955	3035	2704	2119	1941	255	300	363	0	0	0	0	0	0	0	0	0	0	0	0	0	54	182	0	0	167	170	312	274	0	0	0	394	928	0	0	0	0	0	0	0	0	0	0	0	0	0	0	0	0	0	0	0	0	0	0	0	0	0	0	0	0	0	0	0	571	351	618	0	735	1785	776	0	0	3110	17211	10910	8817	428	263	343	342	61	109	129	0	0	0	357	231	857	914	1624	972	109	149	1666	4458	3114	0	0	0	0	0	0	0	970	1136	921	791	1345	650	942	863	846	1068	820	1329	1017	897	839	838	1054	988	1218	824	1043	2	4	0	0	290	271	39	171	190	1395	1111	1245	1503	2869	1512	1810	998	1077	1786	2041	0	0	0	1763	3722	973	1043	0	0	0	0	892	653	651	619
AT3G53930	1206	1164	562	619	6	13	20	21	8	18	24	20	29	12	7	67	119	0	0	122	175	761	550	0	0	0	53	73	108	132	142	125	134	69	0	0	0	0	0	0	0	0	0	0	0	0	0	0	0	0	0	393	1258	1118	900	796	154	188	187	0	0	0	8	0	0	2	0	0	0	0	2	221	406	1408	0	0	91	116	151	143	0	0	0	65	196	0	0	0	0	0	0	0	0	0	0	0	0	0	0	0	0	0	0	0	0	0	0	0	0	0	0	0	0	0	0	0	298	173	375	0	187	442	254	0	0	7389	4451	5690	5060	188	180	169	192	63	104	89	0	0	0	460	294	1440	1118	1966	1043	27	37	699	1786	990	0	0	1	0	0	0	0	334	376	274	237	367	220	235	254	256	282	196	337	268	264	224	296	349	311	385	327	392	8	6	5	0	149	120	19	309	311	263	226	243	270	795	288	344	778	872	617	709	14	8	0	1212	1000	815	182	0	0	0	0	169	130	146	158
AT3G53940	235	222	188	113	3	5	10	12	5	8	15	8	11	6	0	39	53	0	0	10	19	222	102	0	0	0	26	40	73	43	18	61	41	41	0	0	0	0	0	0	0	0	0	0	0	0	0	0	0	0	0	63	262	244	152	160	60	128	102	0	0	0	12	0	0	2	10	10	3	6	17	101	41	158	0	0	13	12	30	24	0	0	0	26	63	0	0	0	0	0	0	0	0	0	0	0	0	0	0	0	0	0	0	0	0	0	0	0	0	0	0	0	0	0	0	0	29	19	210	0	52	145	69	0	0	1977	899	2492	1521	32	17	31	32	17	24	17	0	0	0	141	129	853	614	1850	1000	11	16	155	426	217	0	0	0	0	0	0	0	117	137	104	92	234	89	65	60	72	69	69	107	101	113	75	78	91	123	144	119	124	0	3	3	3	53	57	0	0	0	100	101	100	112	213	75	85	35	33	53	63	0	0	0	504	198	311	54	0	0	0	0	75	74	279	250
AT3G53950	280	295	266	214	10	13	20	20	12	19	18	26	30	21	23	96	155	0	0	127	197	440	262	0	0	2	10	43	133	91	269	381	163	125	0	0	0	0	0	0	0	0	0	0	0	0	0	0	0	0	0	50	173	190	139	139	149	178	172	0	0	0	0	0	0	0	0	0	0	0	0	6	31	171	0	0	72	130	135	120	0	0	0	57	154	0	0	0	0	0	0	0	0	0	0	0	0	0	0	0	0	0	0	0	0	0	0	0	0	0	0	0	0	0	0	0	335	230	301	0	143	345	206	0	0	2529	2703	3785	9017	202	184	159	127	24	31	43	0	0	0	170	355	187	65	286	49	40	33	370	992	593	0	0	0	0	0	0	0	209	310	250	118	157	95	153	185	127	200	189	268	220	226	192	315	327	321	352	254	361	9	15	1	2	102	110	1	273	266	342	351	315	373	1035	209	280	815	690	228	252	0	0	0	1651	1041	1173	168	0	0	0	0	163	135	76	56
AT3G53960	282	226	737	1066	16	38	54	23	4	6	19	9	9	18	16	22	47	0	0	195	312	1842	697	0	0	0	97	88	305	311	607	921	287	298	0	0	0	0	0	0	0	0	0	0	0	0	0	0	0	0	0	472	1592	1433	1113	1020	281	257	247	0	0	0	0	0	0	3	8	0	0	0	0	0	335	1491	0	0	10	11	25	15	0	0	0	111	304	0	0	0	0	0	0	0	0	0	0	0	0	0	0	0	0	0	0	0	0	0	0	0	0	0	0	0	0	0	0	0	29	12	473	0	313	882	413	0	0	1227	3764	6004	3624	29	14	25	30	3	3	3	0	0	0	110	155	274	1283	230	1629	52	89	521	1648	1298	0	0	0	0	0	0	0	314	306	294	253	360	193	264	280	225	259	198	361	265	272	269	187	191	200	232	168	239	1	2	0	0	129	122	20	0	0	353	366	438	505	1438	360	459	3475	4604	3585	3778	0	0	0	1343	3377	705	364	0	0	0	0	169	129	109	105
AT3G53965	0	0	0	0	0	0	0	0	0	0	0	0	0	0	0	0	0	0	0	0	0	0	0	0	0	0	0	0	0	0	0	0	0	0	0	0	0	0	0	0	0	0	0	0	0	0	0	0	0	0	0	0	0	0	0	0	0	0	0	0	0	0	0	0	0	0	0	0	0	0	0	0	0	0	2	3	0	0	0	0	0	0	0	0	0	0	0	0	0	0	0	0	0	0	0	0	0	0	0	0	0	0	0	0	0	0	0	0	0	0	2	0	1	2	1	0	0	0	0	0	0	0	0	0	0	0	0	0	0	0	0	0	0	0	0	0	0	0	0	0	0	0	0	0	0	0	0	0	0	0	0	0	2	0	0	0	0	0	0	0	0	0	0	0	0	0	0	0	0	0	0	0	0	0	0	0	0	0	0	0	0	0	0	0	0	0	0	0	0	0	0	0	0	0	0	0	0	0	0	0	3	0	0	0	0	0	0	0	0	0	0	0	0
AT3G53970	2075	1736	923	1032	61	75	107	91	53	104	146	109	173	40	38	133	255	0	0	250	390	1681	1729	0	0	0	155	232	468	427	402	607	674	578	0	0	0	0	0	0	0	0	0	0	0	0	0	0	0	0	0	649	2814	2619	2085	1893	238	288	260	1	0	0	6	0	0	0	10	0	0	2	8	48	294	1138	0	0	118	155	235	161	0	0	0	168	494	0	0	0	0	0	0	0	0	0	0	0	0	0	0	0	0	0	0	0	0	0	0	0	0	0	0	0	0	0	0	0	467	265	924	0	329	470	424	0	0	11716	5566	9320	9726	250	257	252	286	194	204	168	0	0	0	1267	1219	2129	803	1899	924	43	107	1085	3074	1910	0	0	0	0	0	0	0	575	624	497	292	534	329	424	403	369	377	314	492	391	427	341	451	434	445	622	389	593	15	30	15	16	288	247	14	29	30	722	669	852	1047	1611	666	828	791	885	1216	1058	26	26	0	1931	1560	1574	366	0	0	0	0	370	274	528	532
AT3G53980	5325	3993	185	243	72	124	78	80	56	117	154	59	127	43	33	131	268	0	0	4	15	2524	1390	0	0	0	32	88	72	75	722	942	291	147	0	0	0	0	0	0	0	0	0	0	0	0	0	0	0	0	0	582	2730	2561	2005	1765	77	120	101	0	0	0	0	0	0	0	0	0	0	0	0	0	97	422	0	0	23	20	367	209	0	0	0	13	58	0	0	0	0	0	0	0	0	0	0	0	0	0	0	0	0	0	0	0	0	0	0	0	0	0	0	0	0	0	0	0	146	93	101	0	25	70	47	0	0	49484	2551	6181	3646	29	33	478	345	209	123	155	0	0	0	614	2256	1668	8	92	9	5	18	5839	13947	10179	0	0	0	0	0	0	0	1061	1368	880	665	1487	824	1132	1414	1235	879	703	1283	620	489	545	585	622	600	531	442	538	39	43	18	14	12	17	0	0	0	18	15	50	64	1199	17	9	23	16	2926	3955	2	0	0	254	27	194	43	0	0	0	0	8	8	31	37
AT3G53990	11462	9494	5199	6267	290	528	350	426	435	899	759	747	1139	232	208	358	596	0	0	1005	1349	11863	13559	0	0	55	465	664	2777	1220	2769	3990	1759	2465	0	0	0	0	0	0	0	0	0	0	0	0	0	0	0	0	0	2935	9604	8592	6697	6189	1205	1236	1134	4	0	6	27	0	3	57	107	77	5	20	53	763	302	666	0	0	483	638	645	696	0	0	0	687	1621	0	0	0	0	0	0	0	0	0	0	0	0	0	0	0	0	0	0	0	0	0	0	0	0	0	0	0	0	0	0	0	1331	847	4253	0	1377	4731	1514	0	0	80894	25426	20284	46968	717	1111	691	958	1830	4538	26120	0	0	0	3236	595	9041	8983	5570	7005	244	689	1994	4524	4768	0	0	0	0	0	0	0	900	1186	905	400	591	440	1475	1511	1420	2335	1724	3007	713	826	637	1095	944	877	956	802	1036	59	81	44	34	1004	911	83	5	4	1954	1559	735	857	5460	4972	6423	7073	8700	12885	12467	50	18	0	5797	2613	8448	1882	0	0	0	0	623	456	1540	1538
AT3G54000	2200	1402	717	545	0	8	3	2	4	9	19	13	23	0	6	19	34	0	0	17	29	1622	752	0	0	0	9	13	20	18	26	68	33	48	0	0	0	0	0	0	0	0	0	0	0	0	0	0	0	0	0	458	1682	1635	1299	1179	168	206	159	0	0	0	15	0	0	0	7	0	0	0	12	58	22	47	0	0	43	109	73	67	0	0	0	23	50	0	0	0	0	0	0	0	0	0	0	0	0	0	0	0	0	0	0	0	0	0	0	0	0	0	0	0	0	0	0	0	83	56	725	0	104	297	84	0	0	5059	1400	6472	4659	96	156	71	123	122	226	224	0	0	0	131	463	1103	6657	695	15317	8	20	263	764	445	0	0	0	0	0	0	0	93	120	103	56	122	78	68	62	61	80	54	90	81	64	101	86	89	99	94	97	114	5	7	12	3	158	104	0	0	0	55	39	84	91	343	34	19	161	202	199	157	4	0	0	1461	263	1300	21	0	0	0	0	56	35	42	31
AT3G54010	3484	3047	1932	2133	36	56	106	70	28	72	87	66	101	15	20	293	595	0	0	362	572	3057	1853	0	0	0	91	110	243	170	291	350	330	211	0	0	0	0	0	0	0	0	0	0	0	0	0	0	0	0	0	857	2824	2375	1860	1746	472	620	545	0	0	0	0	0	0	0	0	0	0	0	7	150	306	885	0	0	270	374	565	515	0	0	0	210	509	0	0	0	0	0	0	0	0	0	0	0	0	0	0	0	0	0	0	0	0	0	0	0	0	0	0	0	0	0	0	0	948	575	1406	0	607	1795	839	0	0	21045	13111	19059	21106	540	589	581	691	405	797	667	0	0	0	2350	1467	4433	2365	2908	2926	109	146	1995	4928	3046	0	0	0	0	0	0	0	1055	1138	905	493	844	502	744	692	692	741	524	943	738	747	615	822	913	825	1032	725	1011	35	39	38	20	379	328	0	0	4	1275	1097	889	1059	3379	1149	1451	1082	1033	1468	1787	25	0	0	3448	2020	2537	457	0	0	0	0	605	438	768	818
AT3G54020	6581	3585	1364	2341	7	12	12	8	22	40	39	29	35	6	14	63	59	0	0	74	99	6675	4134	0	0	0	42	51	87	103	99	134	178	146	0	0	0	0	0	0	0	0	0	0	0	0	0	0	0	0	0	1871	5504	5031	3839	3548	214	199	151	0	0	0	0	0	0	0	3	0	0	1	12	91	54	177	0	0	43	73	69	61	0	0	0	48	147	0	0	0	0	0	0	0	0	0	0	0	0	0	0	0	0	0	0	0	0	0	0	0	0	0	0	0	0	0	0	0	87	56	740	0	113	339	161	0	0	7801	2666	6359	12514	74	117	86	89	93	168	149	0	0	0	129	148	1289	1795	621	2650	39	69	361	830	519	0	0	0	0	0	0	0	183	197	170	121	192	108	146	175	141	144	112	170	140	125	125	162	142	159	174	126	159	0	0	0	0	122	93	0	188	177	128	97	163	177	555	201	236	503	501	583	511	0	0	0	1181	479	1962	93	0	0	0	0	81	67	98	74
AT3G54030	2242	1926	1002	1474	21	37	36	34	34	73	57	59	56	16	14	112	135	0	0	192	241	3666	2359	0	0	0	111	133	212	138	166	283	442	340	0	0	0	0	0	0	0	0	0	0	0	0	0	0	0	0	0	643	2467	2125	1673	1553	300	292	261	0	0	0	2	0	0	0	0	0	0	3	0	45	132	448	0	0	135	209	241	195	0	0	0	160	427	0	0	0	0	0	0	0	0	0	0	0	0	0	0	0	0	0	0	0	0	0	0	0	0	0	0	0	0	0	0	0	277	165	423	0	340	545	318	0	0	12336	5384	7202	8607	238	354	248	266	143	214	199	0	0	0	189	378	4661	2589	2385	3020	45	48	898	2311	1266	0	0	0	0	0	0	0	398	443	354	230	441	248	345	393	312	339	253	438	215	243	202	301	302	287	280	265	302	17	12	13	7	221	182	0	0	0	339	297	195	226	1191	448	543	4176	4448	2184	2355	22	4	0	1430	570	2209	303	0	0	0	0	168	125	374	318
AT3G54040	9026	7251	78	59	5	4	8	10	962	2110	2016	1747	3261	21	20	390	602	0	0	11	13	1426	1145	0	0	0	0	8	0	8	60	93	36	16	0	0	0	0	0	0	0	0	0	0	0	0	0	0	0	0	0	828	3816	3600	2747	2514	26	39	28	0	0	0	0	0	0	0	5	0	0	0	0	0	15	83	0	0	17	26	80	78	0	0	0	3	13	0	0	0	0	0	0	0	0	0	0	0	0	0	0	0	0	0	0	0	0	0	0	0	0	0	0	0	0	0	0	0	218	135	89	0	22	68	27	0	0	36057	322	1365	4187	33	45	92	133	58	150	121	0	0	0	8866	9100	189	491	2881	675	0	5	518	2211	1891	0	0	0	0	0	0	0	1259	1195	1084	789	743	897	1296	1443	1086	978	887	1716	902	1321	937	1183	1456	1326	1154	1254	1353	166	204	101	87	61	52	0	2937	2846	20	20	12	14	9446	12	11	18	22	43	53	35	0	0	497	27	739	17	0	0	0	0	26	36	43	49
AT3G54050	170	110	12775	13951	434	624	682	581	0	0	0	3	0	550	557	2009	3477	0	0	8616	9371	31178	18703	0	0	161	1286	2037	8953	8516	6566	8462	5553	4616	0	0	0	0	0	0	0	0	0	0	0	0	0	0	0	0	0	1973	7645	7162	5603	5119	1225	1501	1715	0	0	0	0	0	0	0	0	0	0	0	0	31	129	451	0	0	665	768	1542	936	0	3	0	7664	20306	0	0	0	0	0	0	0	0	0	0	0	0	0	0	0	0	0	0	0	0	0	0	0	0	0	0	0	0	0	0	0	1544	1028	6480	0	11224	18067	10042	0	0	1263	176584	60405	112407	1925	1065	1725	1265	415	865	1122	0	0	0	176	23	6440	4974	9194	3133	1395	1745	14907	43688	25718	0	0	10	0	0	0	0	13100	14956	13303	8699	12669	7087	11173	10420	9568	10713	8553	14110	8724	11783	8353	8405	8428	9104	7311	5182	6815	0	2	0	0	1912	2009	182	0	0	18310	17286	10700	12580	26495	31620	33791	17360	16386	9932	11609	67	12	0	7796	35350	11132	16637	0	0	0	0	20783	16161	12774	11890
AT3G54060	30	19	13	8	0	0	0	4	0	0	0	0	0	0	0	0	0	0	0	0	4	16	0	0	0	0	0	2	11	4	4	13	0	8	0	0	0	0	0	0	0	0	0	0	0	0	0	0	0	0	0	20	65	48	35	47	5	17	13	0	0	0	0	0	0	0	0	0	0	0	0	42	0	3	0	0	2	0	7	6	0	0	0	5	9	0	0	0	0	0	0	0	0	0	0	0	0	0	0	0	0	0	0	0	0	0	0	0	0	0	0	0	0	0	0	0	2	1	14	0	9	8	7	0	0	406	143	473	323	3	5	7	5	7	3	0	0	0	0	0	0	32	29	27	44	0	0	33	81	54	0	0	0	0	0	0	0	18	23	18	23	37	7	11	12	10	13	10	26	11	16	11	10	8	7	12	11	9	0	0	0	0	8	0	0	0	0	10	10	0	0	23	4	5	0	0	0	0	0	0	0	110	12	51	0	0	0	0	0	12	6	0	6
AT3G54065	0	0	23	30	0	0	0	0	24	52	45	34	72	0	0	0	0	0	0	2	2	0	8	0	0	0	0	0	10	0	0	5	0	0	0	0	0	0	0	0	0	0	0	0	0	0	0	0	0	0	0	7	28	26	14	22	3	2	1	0	0	0	0	0	0	0	0	0	0	0	0	0	0	0	0	0	0	1	0	0	0	0	0	0	0	0	0	0	0	0	0	0	0	0	0	0	0	0	0	0	0	0	0	0	0	0	0	0	0	0	0	0	0	0	0	0	0	0	0	0	0	4	0	0	0	0	128	14	0	0	2	0	0	0	0	0	0	0	0	9	0	0	0	0	0	0	0	0	0	2	0	0	0	0	0	0	0	0	0	0	0	2	0	2	5	5	0	2	2	0	0	0	2	1	3	0	0	0	0	0	0	0	0	0	0	0	0	0	0	0	0	0	0	0	2	13	3	3	0	0	0	11	57	0	0	0	0	0	0	0	0	0	0
AT3G54070	0	0	0	0	0	0	0	0	3	4	0	6	0	0	0	0	0	0	0	0	0	0	0	0	0	0	0	0	0	0	0	0	0	0	0	0	0	0	0	0	0	0	0	0	0	0	0	0	0	0	0	0	0	0	0	0	0	0	0	0	0	0	0	0	0	0	0	0	0	0	0	0	0	0	0	0	0	0	0	0	0	0	0	0	0	0	0	0	0	0	0	0	0	0	0	0	0	0	0	0	0	0	0	0	0	0	0	0	0	0	0	0	0	0	0	0	0	0	0	0	0	0	0	0	0	0	6	3	0	0	0	0	0	0	0	0	0	0	0	12	0	0	0	0	0	0	0	0	0	4	0	0	0	0	0	0	0	0	0	0	0	0	0	0	0	0	0	0	0	0	0	0	0	0	0	0	0	0	0	0	0	0	0	0	0	0	0	0	0	0	0	0	0	0	0	0	0	0	0	0	0	0	0	0	0	0	0	0	0	0	0	0	0
AT3G54080	1283	1200	839	938	36	63	39	46	42	89	112	81	146	73	75	139	271	0	0	275	326	1862	897	0	0	8	164	155	461	385	599	757	481	444	0	0	0	0	0	0	0	0	0	0	0	0	0	0	0	0	0	2644	8096	7656	5745	5455	605	760	691	4	2	4	142	2	8	9	32	16	12	39	85	662	36	84	0	0	270	405	418	474	0	0	0	181	471	0	0	0	0	0	0	0	0	0	0	0	0	0	0	0	0	0	0	0	0	0	0	0	0	0	0	0	0	0	0	0	871	488	933	0	484	1201	628	0	0	9845	7357	19126	13510	487	670	451	618	957	1519	1728	0	0	0	482	347	1781	1629	1663	2421	114	102	1029	2709	1495	0	0	0	0	0	0	0	573	693	539	409	681	316	452	455	352	475	444	631	494	490	465	561	622	637	689	544	679	30	20	36	9	481	439	49	0	1	674	627	442	525	1239	335	428	311	207	285	257	13	6	0	5227	1347	2413	298	0	0	0	0	448	328	397	361
AT3G54085	24	29	25	36	1	0	3	1	5	10	1	0	7	6	3	12	10	0	0	24	76	93	94	0	0	0	17	40	222	158	64	60	110	166	0	0	0	0	0	0	0	0	0	0	0	0	0	0	0	0	0	24	88	91	94	79	23	21	19	0	0	0	0	0	0	0	0	0	0	0	0	12	52	180	0	0	15	11	17	12	0	0	0	27	63	0	0	0	0	0	0	0	0	0	0	0	0	0	0	0	0	0	0	0	0	0	0	0	0	0	0	0	0	0	0	0	42	25	6	0	22	19	37	0	0	769	474	476	405	19	21	20	18	3	1	0	0	0	0	4	0	149	47	171	54	14	16	48	153	99	0	0	0	0	0	0	0	36	30	26	16	39	19	32	21	31	35	18	46	29	30	31	29	36	48	38	56	69	0	0	0	0	12	6	0	0	2	10	9	8	12	294	121	143	162	212	227	218	0	0	0	36	35	18	37	0	0	0	0	5	12	26	20
AT3G54090	145	166	1019	1181	12	10	28	17	2	6	1	3	10	56	44	217	323	0	0	311	381	1451	991	0	0	0	134	184	586	538	531	560	212	194	0	0	0	0	0	0	0	0	0	0	0	0	0	0	0	0	0	1347	4835	4423	3344	3088	394	489	476	0	0	0	0	0	0	0	0	0	0	0	0	122	67	161	0	0	177	94	556	275	0	0	0	248	625	0	0	0	0	0	0	0	0	0	0	0	0	0	0	0	0	0	0	0	0	0	0	0	0	0	0	0	0	0	0	0	487	298	902	0	749	1744	802	0	0	1580	12239	10978	6174	489	92	581	374	271	670	523	0	0	0	57	70	1257	852	3239	597	131	127	1357	3117	1339	0	0	0	0	0	0	0	720	985	884	770	1364	622	649	615	484	693	642	886	680	969	620	666	619	652	1147	964	1108	0	1	2	0	273	270	29	0	0	1172	1027	400	445	1229	1598	1471	917	819	332	406	58	13	0	1817	1488	1035	879	0	0	0	0	985	794	1295	1212
AT3G54100	1964	1715	861	981	10	23	32	23	25	49	58	44	94	9	6	63	82	0	0	140	215	1608	1453	0	0	0	28	21	61	73	138	120	75	93	0	0	0	0	0	0	0	0	0	0	0	0	0	0	0	0	0	296	996	897	767	645	137	152	142	0	0	0	1	0	0	0	0	0	0	0	0	24	447	1425	0	0	78	117	168	151	0	0	0	58	144	0	0	0	0	0	0	0	0	0	0	0	0	0	0	0	0	0	0	0	0	0	0	0	0	0	0	0	0	0	0	0	344	193	260	0	305	964	313	0	0	14143	4100	3997	4199	162	207	169	187	48	150	95	0	0	0	690	541	1662	6394	2913	4538	57	50	578	1612	1038	0	0	0	0	0	0	0	268	305	270	211	297	202	294	292	278	318	242	390	272	273	267	347	351	350	341	295	349	14	15	15	15	90	101	0	392	371	425	360	277	322	1594	428	495	514	569	638	689	11	5	0	877	831	1095	138	0	0	0	0	170	147	215	214
AT3G54110	3331	3034	1269	1608	60	93	116	111	76	149	157	132	231	46	52	424	648	0	0	411	703	4796	3728	0	0	0	265	419	819	775	496	625	912	769	0	0	0	0	0	0	0	0	0	0	0	0	0	0	0	0	0	1414	6237	5762	4387	4208	551	694	636	0	0	0	40	0	0	0	21	55	0	0	63	891	2873	10518	0	0	292	372	628	663	0	0	0	384	945	0	0	0	0	0	0	0	0	0	0	0	0	0	0	0	0	0	0	0	0	0	0	0	0	0	0	0	0	0	0	0	1007	597	1554	0	845	1874	1165	0	0	26946	10773	19070	23259	561	534	671	826	1500	2674	2688	0	0	0	1054	646	3917	3150	6652	3825	138	122	2000	5246	2553	0	0	0	0	0	0	0	1309	1529	1235	802	1147	765	787	797	717	836	721	1221	903	1092	898	1361	1330	1412	1697	1255	1564	30	46	33	40	547	598	0	792	726	1062	976	594	651	3561	1332	1419	1227	1165	494	559	138	40	0	4577	1826	3821	590	0	0	0	0	824	616	1052	1038
AT3G54120	231	193	121	143	2	6	6	5	9	20	14	15	16	0	3	0	22	0	0	64	51	280	109	0	0	0	32	21	85	97	110	123	43	65	0	0	0	0	0	0	0	0	0	0	0	0	0	0	0	0	0	827	2076	1753	1402	1221	24	28	24	0	0	0	0	0	0	0	0	0	0	0	0	0	48	135	0	0	23	42	32	32	0	0	0	39	91	0	0	0	0	0	0	0	0	0	0	0	0	0	0	0	0	0	0	0	0	0	0	0	0	0	0	0	0	0	0	0	30	21	63	0	74	72	68	0	0	1226	647	953	1375	35	69	26	45	81	130	125	0	0	0	107	43	116	99	363	67	10	13	72	183	115	0	0	0	0	0	0	0	88	64	68	40	41	35	37	37	47	42	37	71	78	57	72	55	67	79	98	63	70	0	0	0	0	23	32	0	0	0	108	92	58	57	156	93	115	15	15	11	0	0	0	0	229	140	175	35	0	0	0	0	62	47	51	39
AT3G54130	893	776	308	350	7	14	17	16	19	36	43	37	62	7	7	43	99	0	0	75	62	699	444	0	0	0	33	48	135	135	79	116	134	107	0	0	0	0	0	0	0	0	0	0	0	0	0	0	0	0	0	327	971	1007	799	725	68	75	64	0	0	0	0	0	0	4	11	0	0	0	0	8	185	744	0	0	40	53	74	72	0	0	0	57	174	0	0	0	0	0	0	0	0	0	0	0	0	0	0	0	0	0	0	0	0	0	0	0	0	0	0	0	0	0	0	0	157	100	160	0	99	184	115	0	0	4397	1803	2712	2296	78	89	90	86	552	923	1011	0	0	0	227	224	800	540	1056	618	17	24	349	796	453	0	0	0	0	0	0	0	189	181	167	141	186	109	127	142	99	151	117	194	141	133	121	141	167	149	149	132	152	9	15	11	4	78	74	34	144	126	127	123	97	126	375	213	276	534	605	424	437	12	3	0	510	300	452	94	0	0	0	0	105	76	162	183
AT3G54140	2901	3334	1460	1821	34	60	64	56	38	92	133	75	125	76	84	130	251	0	0	410	427	3523	1880	0	0	0	274	364	971	809	781	1015	983	1012	0	0	0	0	0	0	0	0	0	0	0	0	0	0	0	0	0	487	1461	1234	1006	880	494	406	352	0	8	19	14	0	0	5	14	0	0	1	5	9	371	1222	0	0	348	473	479	484	0	0	0	317	861	0	0	0	0	0	0	0	0	0	0	0	0	0	0	0	0	0	0	0	0	0	0	0	0	0	0	0	0	0	0	0	1364	803	468	0	363	1092	537	0	0	15249	18081	6068	33073	502	781	478	596	1034	1989	1807	0	0	0	195	98	6388	910	5712	587	78	135	1484	3680	2499	0	0	3	0	0	0	0	934	1173	944	1049	1357	854	839	857	723	715	549	908	641	689	589	696	760	793	857	716	911	18	23	7	11	179	193	39	0	0	1040	953	1406	1634	1500	1016	1750	5248	4891	5306	5627	24	6	0	2091	3143	5566	1043	0	0	0	0	683	446	927	819
AT3G54150	767	582	548	755	3	4	11	12	5	11	8	4	13	0	0	0	4	0	0	45	78	618	348	0	0	0	11	25	37	25	30	54	27	39	0	0	0	0	0	0	0	0	0	0	0	0	0	0	0	0	0	911	2759	2643	2023	1742	7	2	0	0	0	0	0	0	0	0	0	0	0	4	12	0	2025	6185	0	0	7	13	28	24	0	0	0	2	7	0	0	0	0	0	0	0	0	0	0	0	0	0	0	0	0	0	0	0	0	0	0	0	0	0	0	0	0	0	0	0	64	27	3	0	88	315	130	0	0	2438	215	17	136	6	19	14	31	8	9	9	0	0	0	904	161	373	7386	11994	6663	37	32	47	157	184	0	0	0	0	0	0	0	22	46	9	34	25	40	13	38	31	34	44	26	39	57	41	83	79	95	34	52	54	0	4	2	0	2	0	0	0	0	39	32	44	34	640	23	28	14	10	19	17	1	0	0	24	47	179	0	0	0	0	0	7	6	25	23
AT3G54160	43	32	53	63	0	0	1	0	0	0	0	2	0	2	0	4	7	0	0	9	4	29	15	0	0	0	8	5	18	2	10	13	21	20	0	0	0	0	0	0	0	0	0	0	0	0	0	0	0	0	0	80	267	239	171	124	17	21	26	0	0	0	0	0	0	0	0	7	0	0	0	0	2	15	0	0	3	6	13	10	0	0	0	4	15	0	0	0	0	0	0	0	0	0	0	0	0	0	0	0	0	0	0	0	0	0	0	0	0	0	0	0	0	0	0	0	14	11	18	0	13	18	11	0	0	412	230	845	429	11	7	9	16	7	15	9	0	0	0	7	5	76	95	43	86	1	0	36	80	42	0	0	0	0	0	0	0	23	16	20	6	10	8	15	8	15	0	9	29	9	10	9	15	13	13	16	12	18	0	0	0	0	7	0	0	0	0	16	11	9	10	34	47	61	33	19	16	24	1	0	0	131	58	88	17	0	0	0	0	9	6	6	11
AT3G54170	812	774	666	667	24	18	23	20	18	40	23	27	35	0	0	76	129	0	0	199	244	1133	952	0	0	0	50	66	224	227	195	175	135	126	0	0	0	0	0	0	0	0	0	0	0	0	0	0	0	0	0	1929	5621	5054	3801	3646	191	259	238	0	0	0	1	0	0	0	0	0	0	0	0	36	89	316	0	0	84	124	178	175	0	0	0	131	319	0	0	0	0	0	0	0	0	0	0	0	0	0	0	0	0	0	0	0	0	0	0	0	0	0	0	0	0	0	0	0	358	206	416	0	269	540	392	0	0	6478	5494	7898	5490	207	180	192	198	246	433	537	0	0	0	385	138	2002	1890	2119	1884	49	51	572	1576	900	0	0	0	0	0	0	0	365	474	396	277	432	244	274	278	249	299	235	413	320	325	258	304	322	317	347	318	396	11	12	16	5	156	140	65	64	69	370	342	227	273	819	509	594	502	538	609	551	15	0	0	1251	685	836	255	0	0	0	0	204	167	303	293
AT3G54180	341	316	141	144	8	8	13	9	13	27	23	15	25	18	19	53	67	0	0	18	16	484	345	0	0	0	29	69	153	132	132	143	124	81	0	0	0	0	0	0	0	0	0	0	0	0	0	0	0	0	0	571	1751	1761	1274	1087	117	188	164	0	0	0	89	0	0	0	3	0	0	9	23	29	0	4	0	0	15	33	40	51	0	0	0	59	163	0	0	0	0	0	0	0	0	0	0	0	0	0	0	0	0	0	0	0	0	0	0	0	0	0	0	0	0	0	0	0	24	13	170	0	146	135	147	0	0	4606	1853	4638	3236	31	53	38	80	139	143	123	0	0	0	30	45	202	121	265	198	17	21	323	886	471	0	0	0	0	0	0	0	197	288	223	135	215	131	196	203	125	159	136	204	151	146	114	120	151	152	136	101	129	2	4	3	4	72	44	0	4	4	131	98	56	57	246	71	40	17	18	8	12	25	8	0	863	30	594	25	0	0	0	0	86	48	82	99
AT3G54190	2025	1864	1762	1905	27	52	74	55	46	88	108	100	134	13	15	229	261	0	0	439	571	2910	1549	0	0	0	132	194	438	349	298	355	301	213	0	0	0	0	0	0	0	0	0	0	0	0	0	0	0	0	0	1777	4797	4397	3357	2997	564	742	703	7	0	0	48	0	0	9	31	8	0	24	54	1100	355	1252	0	0	355	509	554	511	0	0	0	344	857	0	0	0	0	0	0	0	0	0	0	0	0	0	0	0	0	0	0	0	0	0	0	0	0	0	0	0	0	0	0	0	1340	816	939	0	812	1839	833	0	0	20316	17412	18241	14034	715	766	616	705	145	222	214	0	0	0	399	114	4596	1776	3648	1319	72	122	1919	4973	2763	0	0	0	0	0	0	0	1154	1292	1072	857	1432	785	930	1023	824	902	663	1180	845	938	701	993	1038	1051	1162	1000	1134	19	20	16	14	406	354	22	42	50	816	715	803	949	2229	1066	1364	1459	1672	1874	2049	33	0	0	3914	2871	2570	633	0	0	0	0	567	452	536	571
AT3G54200	2515	1646	613	901	20	18	25	23	8	22	9	17	18	27	25	45	61	0	0	254	454	2682	1410	0	0	19	53	79	265	165	232	380	232	225	0	0	0	0	0	0	0	0	0	0	0	0	0	0	0	0	0	493	1804	1770	1354	1196	95	112	88	0	0	0	0	0	0	0	1	0	0	3	6	0	34	157	0	0	111	179	167	171	0	1	0	135	352	0	0	0	0	0	0	0	0	0	0	0	0	0	0	0	0	0	0	0	0	0	0	0	0	0	0	0	0	0	0	0	247	154	261	0	288	858	207	0	0	4452	2760	2398	6584	168	337	166	277	1719	2224	2159	0	0	0	122	1164	2136	3856	1236	4555	44	58	325	877	690	0	0	0	0	0	0	0	154	202	180	141	208	110	157	213	166	133	129	199	161	186	168	172	171	208	148	143	174	3	4	3	0	78	67	6	0	2	303	251	491	468	1612	206	357	1193	1488	2549	2294	0	0	0	1022	962	2614	143	0	0	0	0	210	168	309	281
AT3G54210	778	645	7537	8222	268	359	349	355	21	50	48	39	62	655	632	2369	3735	0	0	4049	6941	17434	14483	0	0	24	1785	3000	9608	8081	5783	7571	4783	4916	0	0	0	0	0	0	0	0	0	0	0	0	0	0	0	0	0	1719	8129	7357	5674	5220	1562	1658	1858	0	0	0	40	0	0	0	0	0	0	5	18	163	423	1104	0	0	1205	1416	3089	2321	0	0	0	4430	11597	0	0	0	0	0	0	0	0	0	0	0	0	0	0	0	0	0	0	0	0	0	0	0	0	0	0	0	0	0	0	0	4596	2839	3496	0	6618	7079	7470	0	0	8765	119216	50004	67576	3844	2108	3600	3180	6142	7281	8250	0	0	0	271	252	7984	3641	10580	1557	893	974	10847	26216	15629	1	0	7	0	0	0	0	7601	8883	8065	5090	7753	3970	5764	5438	4876	5845	4929	7589	5625	6187	5374	6063	6176	6739	7638	5646	7216	6	7	4	6	1275	1335	57	14	10	11701	10948	3944	4428	11537	17511	18327	11748	9706	3984	4264	122	53	0	10597	13785	8941	6325	0	0	0	0	10492	8271	6953	6704
AT3G54220	602	567	669	745	16	17	29	20	29	56	49	38	80	43	50	193	356	0	0	229	372	1895	394	0	0	0	112	117	281	322	225	178	329	296	0	0	0	0	0	0	0	0	0	0	0	0	0	0	0	0	0	467	1619	1549	1253	1156	330	417	396	0	0	2	27	0	0	2	6	15	0	0	12	258	51	249	0	0	283	309	540	423	0	0	0	303	785	0	0	0	0	0	0	0	0	0	0	0	0	0	0	0	0	0	0	0	0	0	0	0	0	0	0	0	0	0	0	0	1147	660	298	0	638	1110	658	0	0	16286	11267	12422	5630	556	529	560	559	279	319	247	0	0	0	421	223	1357	1336	1919	878	26	38	2073	4910	2429	0	0	0	0	0	0	0	836	955	810	812	1191	653	512	598	435	500	389	579	546	659	560	670	721	675	799	639	923	8	6	5	8	207	204	13	0	0	758	725	734	872	2170	681	768	220	269	534	518	45	10	0	2410	1856	1549	444	0	0	0	0	841	671	523	538
AT3G54230	2623	2476	2028	2168	22	36	48	23	30	49	61	47	69	24	22	188	422	0	0	325	582	2200	1776	0	0	0	116	107	155	235	237	328	260	196	0	0	0	0	0	0	0	0	0	0	0	0	0	0	0	0	0	300	971	895	722	615	542	753	708	0	0	0	0	0	0	2	6	0	0	0	4	260	556	1932	0	0	321	514	615	527	0	0	0	191	479	0	0	0	0	0	0	0	0	0	0	0	0	0	0	0	0	0	0	0	0	0	0	0	0	0	0	0	0	0	0	0	1459	833	1247	0	569	2016	860	0	0	19820	17237	20028	15002	695	768	621	719	466	573	333	0	0	0	1768	1196	3682	3024	3601	3291	95	115	2004	5963	3325	0	0	0	0	0	0	0	1065	1114	934	834	1361	777	938	882	850	894	591	1066	994	903	824	994	1128	1021	1351	1039	1293	19	21	14	16	425	419	38	137	158	1279	1087	932	1101	2284	1138	1389	1639	1810	2209	2604	41	30	0	3662	3057	1704	695	0	0	0	0	770	553	822	729
AT3G54240	0	0	0	0	0	0	0	0	0	0	0	0	0	0	0	0	0	0	0	0	0	0	0	0	0	0	0	0	0	0	0	0	2	0	0	0	0	0	0	0	0	0	0	0	0	0	0	0	0	0	0	447	1792	1680	1290	1240	44	90	58	0	0	1	0	0	0	15	41	0	0	0	0	0	0	1	0	0	0	0	0	0	0	0	0	0	0	0	0	0	0	0	0	0	0	0	0	0	0	0	0	0	0	0	0	0	0	0	0	0	0	0	0	0	0	0	0	0	0	0	87	0	0	0	0	0	0	0	0	2464	237	0	0	0	0	0	0	0	0	0	0	0	0	9	4	0	0	0	0	0	2	0	0	0	0	0	0	0	0	0	0	0	0	0	0	0	0	0	0	0	0	0	0	0	0	0	0	0	0	0	0	0	0	0	169	191	0	10813	10293	0	0	0	0	0	0	0	0	0	0	0	0	0	0	901	10	65	0	0	0	0	0	0	0	0	0
AT3G54250	628	540	187	212	0	26	19	0	11	30	32	28	26	8	12	52	98	0	0	39	64	558	275	0	0	0	48	42	95	101	69	66	103	103	0	0	0	0	0	0	0	0	0	0	0	0	0	0	0	0	0	639	2176	1957	1410	1288	222	321	250	0	0	2	17	0	0	0	0	0	0	3	7	72	43	119	0	0	57	76	121	95	0	0	0	69	172	0	0	0	0	0	0	0	0	0	0	0	0	0	0	0	0	0	0	0	0	0	0	0	0	0	0	0	0	0	0	0	195	122	487	0	109	192	155	0	0	6666	2266	8781	7316	103	101	127	121	22	34	45	0	0	0	106	109	515	413	576	308	17	30	445	992	570	0	0	0	0	0	0	0	240	270	238	118	212	121	193	155	132	164	145	268	145	166	116	165	187	165	170	141	169	0	9	7	3	243	234	0	65	64	203	151	120	138	460	196	201	210	209	313	362	21	3	0	1697	226	876	94	0	0	0	0	121	98	201	191
AT3G54260	3323	2785	485	487	26	48	60	42	68	143	107	95	166	20	31	239	344	0	0	91	133	983	1065	0	0	0	59	56	165	201	304	521	134	183	0	0	0	0	0	0	0	0	0	0	0	0	0	0	0	0	0	419	1312	1239	979	893	104	133	128	0	0	0	7	0	0	0	0	0	0	0	0	0	0	7	0	0	122	219	283	245	0	0	0	88	203	0	0	0	0	0	0	0	0	0	0	0	0	0	0	0	0	0	0	0	0	0	0	0	0	0	0	0	0	0	0	0	487	279	419	0	193	450	296	0	0	18320	1663	4818	3878	281	303	310	296	190	641	430	0	0	0	323	1175	62	76	213	139	31	46	1800	4962	2943	0	0	0	0	0	0	0	646	700	689	245	341	212	239	265	175	292	188	384	239	234	230	338	386	295	507	407	471	8	13	11	4	82	78	0	0	0	211	161	98	139	1732	111	76	14	8	8	6	0	0	0	1172	153	564	37	0	0	0	0	107	79	43	36
AT3G54270	206	217	58	90	0	0	5	0	5	9	6	7	6	0	0	12	21	0	0	15	14	151	70	0	0	0	10	18	32	29	25	23	41	21	0	0	0	0	0	0	0	0	0	0	0	0	0	0	0	0	0	435	1341	1190	839	785	42	52	48	0	0	0	0	0	0	0	0	8	0	2	3	0	5	25	0	0	14	10	20	24	0	0	0	17	39	0	0	0	0	0	0	0	0	0	0	0	0	0	0	0	0	0	0	0	0	0	0	0	0	0	0	0	0	0	0	0	40	21	74	0	37	39	34	0	0	2307	623	1788	1254	15	20	32	27	51	74	48	0	0	0	27	17	99	194	158	268	3	6	119	307	188	0	0	0	0	0	0	0	90	87	80	46	59	32	48	48	51	68	46	55	33	40	42	52	65	36	67	47	54	0	5	0	3	42	28	0	0	0	49	34	27	26	150	52	45	35	27	34	24	3	0	0	288	62	190	27	0	0	0	0	32	24	44	43
AT3G54280	2130	2048	1966	2283	17	33	52	43	22	30	50	38	52	20	14	208	234	0	0	264	445	2279	1174	0	0	4	161	194	316	277	203	281	214	278	0	0	0	0	0	0	0	0	0	0	0	0	0	0	0	0	0	757	2428	2261	1724	1519	665	940	801	0	0	1	20	0	0	4	7	2	2	5	14	149	508	2116	0	0	265	299	573	419	0	0	0	324	807	0	0	0	0	0	0	0	0	0	0	0	0	0	0	0	0	0	0	0	0	0	0	0	0	0	0	0	0	0	0	0	736	418	1023	0	935	1577	937	0	0	27289	20566	25770	17505	618	476	647	616	201	400	294	0	0	0	680	287	4569	2422	5214	2034	51	116	3035	7936	4116	0	0	0	0	0	0	0	1375	1628	1336	1157	1942	1057	1079	980	900	922	711	1303	792	1020	725	771	809	724	938	812	974	21	27	15	15	374	370	65	421	368	1398	1197	977	1084	2333	1439	1903	1915	2498	1736	2934	39	41	0	3214	2608	1820	1058	0	0	0	0	1216	958	1204	1088
AT3G54290	1045	919	458	550	24	41	45	46	23	52	51	47	77	37	37	54	99	0	0	198	196	898	567	0	0	0	161	161	507	418	484	730	428	587	0	0	0	0	0	0	0	0	0	0	0	0	0	0	0	0	0	794	2901	2871	2088	1983	296	368	333	0	0	0	0	0	0	0	0	5	0	9	13	139	95	264	0	0	110	168	162	171	0	0	0	79	229	0	0	0	0	0	0	0	0	0	0	0	0	0	0	0	0	0	0	0	0	0	0	0	0	0	0	0	0	0	0	0	355	204	648	0	231	535	257	0	0	7286	5004	10696	9313	215	277	192	235	690	1727	1516	0	0	0	464	603	948	338	886	411	53	72	838	2578	1495	0	0	0	0	0	0	0	342	428	333	188	358	199	219	270	214	290	199	369	284	278	198	274	316	270	337	211	330	10	22	17	6	180	196	26	2	0	531	470	600	720	1076	364	532	313	406	769	729	4	8	0	2497	1107	1871	251	0	0	0	0	284	211	215	208
AT3G54300	2031	1791	924	1120	40	58	85	63	68	112	133	86	145	22	30	128	207	0	0	368	433	1998	1714	0	0	0	122	182	495	347	394	432	414	398	0	0	0	0	0	0	0	0	0	0	0	0	0	0	0	0	0	1850	5024	4632	3573	3198	276	335	323	0	0	0	24	0	0	0	12	14	0	13	28	389	522	1529	0	0	160	254	279	276	0	0	0	186	544	0	0	0	0	0	0	0	0	0	0	0	0	0	0	0	0	0	0	0	0	0	0	0	0	0	0	0	0	0	0	0	600	367	912	0	355	589	418	0	0	12250	6480	9696	9055	284	365	304	330	620	924	767	0	0	0	890	396	3521	1170	2057	997	104	123	965	2817	1708	0	0	0	0	0	0	0	490	625	438	324	469	279	378	450	372	461	356	540	301	365	336	436	447	419	498	367	466	25	26	23	10	326	274	20	67	52	592	469	534	577	1721	823	1191	1556	1611	2016	1864	14	6	0	1951	1152	1679	424	0	0	0	0	264	227	332	313
AT3G54310	76	59	0	4	0	0	0	0	0	0	0	0	0	0	0	0	0	0	0	0	0	22	16	0	0	0	2	0	0	2	0	0	0	0	0	0	0	0	0	0	0	0	0	0	0	0	0	0	0	0	0	15	18	23	14	16	0	0	0	0	0	0	0	0	0	0	0	0	0	0	0	0	0	0	0	0	0	0	0	0	0	0	0	0	0	0	0	0	0	0	0	0	0	0	0	0	0	0	0	0	0	0	0	0	0	0	0	0	0	0	0	0	0	0	0	0	0	0	0	0	0	0	0	0	0	87	6	62	60	0	0	0	0	0	0	0	0	0	0	0	0	0	0	5	0	0	0	9	15	8	0	0	0	0	0	0	0	0	4	3	0	0	2	0	0	0	2	0	0	0	0	0	0	0	0	4	0	0	0	0	0	0	0	0	0	0	0	0	0	0	0	25	0	0	0	0	0	0	0	0	0	16	0	6	0	0	0	0	0	0	0	0	0
AT3G54320	384	364	264	186	2	8	8	13	8	15	20	17	22	7	3	33	83	0	0	27	41	434	393	0	0	0	34	27	94	83	71	96	97	54	0	0	0	0	0	0	0	0	0	0	0	0	0	0	0	0	0	69	244	207	176	143	99	148	133	0	0	0	17	0	0	0	0	0	0	0	13	56	190	618	0	0	29	32	71	35	0	0	0	39	85	0	0	0	0	0	0	0	0	0	0	0	0	0	0	0	0	0	0	0	0	0	0	0	0	0	0	0	0	0	0	0	148	74	260	0	84	320	95	0	0	5198	1905	4039	6491	84	41	82	54	76	141	168	0	0	0	152	106	524	2258	1060	4130	9	14	411	1011	445	0	0	0	0	0	0	0	169	191	207	126	271	120	118	136	107	126	113	219	121	168	115	157	149	162	143	153	198	7	9	6	3	58	66	0	0	0	110	104	93	108	346	123	126	37	34	162	133	4	0	0	824	140	2675	75	0	0	0	0	115	80	126	118
AT3G54340	3	0	0	0	0	0	0	0	0	0	0	0	0	0	0	0	0	0	0	0	0	0	6	0	0	0	10	2	2	2	80	115	13	5	0	0	0	0	0	0	0	0	0	0	0	0	0	0	0	0	0	1843	5514	4891	3697	3356	623	1031	885	0	0	0	0	0	0	0	0	0	0	0	0	0	0	0	0	0	0	0	0	0	0	0	0	7	29	0	0	0	0	0	0	0	0	0	0	0	0	0	0	0	0	0	0	0	0	0	0	0	0	0	0	0	0	0	0	0	0	0	2834	0	15	11	7	0	0	37	12	35817	23582	0	0	0	1	0	0	0	0	0	0	0	0	3	0	6	0	22	10	15	60	81	0	0	0	0	0	0	0	4	0	0	0	0	0	4	0	0	0	0	0	0	3	0	0	0	0	0	0	0	0	0	0	0	1081	1000	40	0	0	0	0	8	8	16	0	17	0	0	0	0	0	0	0	5083	17	2663	0	0	0	0	0	0	0	0	0
AT3G54350	1381	1266	1403	1489	11	30	41	41	26	50	50	36	68	20	14	165	266	0	0	234	352	1490	1051	0	0	0	142	141	302	285	275	374	268	291	0	0	0	0	0	0	0	0	0	0	0	0	0	0	0	0	0	463	1397	1263	902	916	398	573	530	0	0	0	38	0	0	0	0	0	0	5	17	228	271	793	0	0	260	328	440	340	0	0	0	193	486	0	0	0	0	0	0	0	0	0	0	0	0	0	0	0	0	0	0	0	0	0	0	0	0	0	0	0	0	0	0	0	1019	580	820	0	493	1168	587	0	0	12780	13004	13083	8479	635	467	476	487	224	344	261	0	0	0	647	363	2691	1501	3531	1228	58	88	1390	3252	1978	0	0	2	0	0	0	0	694	859	696	599	1030	530	655	652	567	624	501	809	610	699	516	659	691	661	889	668	858	7	12	8	7	331	287	27	32	43	758	704	632	776	1494	914	999	1120	1210	1418	1592	19	11	0	2675	1823	1491	566	0	0	0	0	487	395	639	623
AT3G54360	1961	1722	4130	4539	83	137	173	149	22	34	54	50	59	95	78	405	780	0	0	1148	1490	5843	5845	0	0	0	316	433	1106	892	1133	1456	1295	980	0	0	0	0	0	0	0	0	0	0	0	0	0	0	0	0	0	1126	4273	4091	3065	2700	536	660	728	0	0	0	8	0	0	0	18	0	0	0	7	161	715	2181	0	0	595	807	1141	906	0	0	0	710	1796	0	0	0	0	0	0	0	0	0	0	0	0	0	0	0	0	0	0	0	0	0	0	0	0	0	0	0	0	0	0	0	1991	1200	1927	0	1491	3244	1700	0	0	13797	37224	19028	21304	1266	1186	1234	1209	653	1161	1243	0	0	0	631	513	5560	2791	4990	1445	173	338	3411	9728	6795	0	0	4	0	0	0	0	2116	2457	1945	1657	2602	1434	1950	2091	1803	1834	1469	2440	1599	1749	1415	1665	1796	1909	2271	1755	2155	27	19	14	5	577	540	29	739	686	1963	1742	1551	1855	4563	2975	3589	4673	5689	8670	9132	42	22	0	4478	5968	3374	1882	0	0	0	0	1270	907	838	806
AT3G54363	117	74	68	73	2	4	2	10	8	23	27	17	30	2	2	5	6	0	0	12	10	113	32	0	0	0	12	30	38	53	62	123	45	39	0	0	0	0	0	0	0	0	0	0	0	0	0	0	0	0	0	126	442	337	245	256	15	20	20	0	0	0	82	0	0	3	7	0	0	0	3	464	10	22	0	0	26	24	38	29	0	0	0	5	21	0	0	0	0	0	0	0	0	0	0	0	0	0	0	0	0	0	0	0	0	0	0	0	0	0	0	0	0	0	0	0	131	63	16	0	21	26	23	0	0	1222	546	498	490	53	33	53	53	95	280	255	0	0	0	14	4	165	15	76	14	1	5	69	198	117	0	0	0	0	0	0	0	41	49	38	15	38	29	33	34	19	30	31	37	24	27	33	48	53	51	98	71	66	0	1	0	0	28	16	0	67	55	19	22	17	15	47	41	94	72	92	91	83	0	0	0	199	107	99	31	0	0	0	0	9	10	8	5
AT3G54366	719	655	522	564	53	91	85	99	86	170	217	150	246	141	128	128	196	0	0	222	283	1677	1556	0	0	10	265	354	1700	706	2765	3851	1754	3291	0	0	0	0	0	0	0	0	0	0	0	0	0	0	0	0	0	600	2110	2020	1593	1391	140	185	212	5	0	58	36	1	22	1	10	2	1	2	27	109	47	197	6	1	282	285	474	360	0	0	0	83	251	0	0	0	0	0	0	0	0	0	0	0	0	0	0	0	0	0	0	0	0	0	0	0	0	0	0	0	0	0	0	0	937	547	237	0	257	501	429	0	0	10327	5654	4117	4981	574	413	592	569	250	865	1267	0	0	0	494	366	1961	146	527	68	73	129	378	955	658	0	0	0	0	0	0	0	537	655	434	270	469	260	408	420	311	404	373	577	573	494	517	614	690	677	1163	873	1032	7	5	3	1	122	92	9	216	201	392	362	424	472	648	451	599	432	524	860	828	3	6	0	1583	1564	979	272	0	0	0	0	181	106	195	193
AT3G54380	746	708	488	538	20	17	37	25	16	34	36	42	58	12	6	70	100	0	0	115	138	740	778	0	0	0	95	82	151	169	124	271	224	164	0	0	0	0	0	0	0	0	0	0	0	0	0	0	0	0	0	814	2299	2166	1811	1568	136	174	168	0	0	0	0	0	0	3	6	0	0	0	4	12	159	507	0	0	121	159	189	178	0	0	0	55	176	0	0	0	0	0	0	0	0	0	0	0	0	0	0	0	0	0	0	0	0	0	0	0	0	0	0	0	0	0	0	0	582	334	270	0	166	333	224	0	0	7313	4068	5052	3775	260	238	214	225	152	277	220	0	0	0	400	142	2056	717	1050	791	40	31	457	1194	686	0	0	0	0	0	0	0	244	274	218	166	315	174	211	171	149	201	136	245	198	208	173	347	366	328	370	274	380	6	8	2	0	135	107	0	258	276	198	157	206	217	942	239	368	481	466	672	698	11	9	0	1165	734	496	151	0	0	0	0	93	72	140	137
AT3G54390	788	603	228	226	13	17	32	28	17	33	44	28	30	0	7	57	77	0	0	75	84	595	349	0	0	0	36	42	103	82	126	121	137	114	0	0	0	0	0	0	0	0	0	0	0	0	0	0	0	0	0	353	1474	1323	1107	1000	124	197	160	0	0	0	0	0	0	0	0	0	0	0	0	0	14	55	0	0	29	30	64	44	0	0	0	81	236	0	0	0	0	0	0	0	0	0	0	0	0	0	0	0	0	0	0	0	0	0	0	0	0	0	0	0	0	0	0	0	54	39	304	0	150	397	200	0	0	2242	1501	6819	4257	41	46	75	62	41	64	95	0	0	0	217	345	370	614	423	1152	18	23	711	1880	811	0	0	0	0	0	0	0	262	313	237	219	384	185	181	145	132	156	102	191	246	214	178	140	140	166	196	137	167	11	5	13	7	138	81	9	0	0	278	241	190	212	460	68	89	183	220	491	414	4	0	0	1030	730	583	90	0	0	0	0	158	136	167	162
AT3G54400	1911	1713	2662	2574	61	154	63	134	89	164	106	114	152	277	252	663	1048	0	0	267	430	10124	2440	0	0	0	397	566	1324	1166	306	437	1227	1201	0	0	0	0	0	0	0	0	0	0	0	0	0	0	0	0	0	1082	5671	5302	4206	3693	1019	1602	1222	0	0	0	0	0	0	0	0	0	0	0	0	0	22	112	0	0	1083	1491	1300	1020	0	0	0	1122	3039	0	0	0	0	0	0	0	0	0	0	0	0	0	0	0	0	0	0	0	0	0	0	0	0	0	0	0	0	0	0	0	1498	910	1194	0	1826	4540	2181	0	0	16598	29054	38568	11073	1898	2649	1397	1375	7621	13358	10464	0	0	0	96	310	48786	1241	7096	826	152	196	4477	11124	5543	0	0	0	0	0	0	0	1526	2076	1764	1203	2074	952	1474	1610	1158	1135	1080	1567	1082	1222	962	1452	1427	1514	1623	1332	1616	15	19	10	6	898	898	40	0	0	1627	1709	868	1058	3039	2262	1571	1132	232	167	269	57	16	0	6620	830	2072	1313	0	0	0	0	1120	906	3349	3360
AT3G54410	5	21	2	2	0	0	0	0	0	0	0	0	0	0	0	0	0	0	0	0	0	12	1	0	0	0	0	0	0	2	16	5	0	0	0	0	0	0	0	0	0	0	0	0	0	0	0	0	0	0	0	36	96	100	62	46	13	18	11	0	0	0	8	0	0	0	0	0	0	0	1	4	1	0	0	0	0	0	2	1	0	0	0	2	0	0	0	0	0	0	0	0	0	0	0	0	0	0	0	0	0	0	0	0	0	0	0	0	0	0	0	0	0	0	0	0	1	1	3	0	3	3	2	0	0	52	10	446	168	0	0	0	2	0	6	8	0	0	0	3	0	20	6	51	5	0	0	7	11	7	0	0	0	0	0	0	0	2	4	2	0	6	6	4	2	4	4	1	8	1	2	4	1	1	1	4	10	2	0	0	0	0	10	8	0	0	0	2	0	0	3	9	0	0	0	0	3	3	0	0	0	120	1	22	0	0	0	0	0	0	0	0	0
AT3G54420	1260	1886	257	345	12	19	8	0	13	77	69	92	160	12	12	92	94	0	0	85	126	673	259	0	0	0	81	106	206	227	238	224	208	204	0	0	0	0	0	0	0	0	0	0	0	0	0	0	0	0	0	427	2087	1784	1347	1346	52	75	70	0	0	0	0	0	0	0	2	0	0	0	0	0	648	2568	0	0	15	17	27	46	0	0	0	72	169	0	0	0	0	0	0	0	0	0	0	0	0	0	0	0	0	0	0	0	0	0	0	0	0	0	0	0	0	0	0	0	88	51	74	0	126	365	158	0	0	2667	1028	2272	966	49	22	28	59	14	96	0	0	0	0	173	90	1890	842	4720	1130	25	33	575	1656	767	0	0	0	0	0	0	0	356	398	341	250	169	192	138	205	157	174	143	280	175	247	195	298	342	257	361	292	366	0	0	5	0	29	22	0	0	0	136	157	159	231	1240	53	71	157	209	528	541	3	0	0	460	228	210	24	0	0	0	0	102	84	206	223
AT3G54430	379	264	144	105	0	0	18	29	36	22	37	12	19	0	0	25	56	0	0	35	85	435	230	0	0	0	20	20	73	45	64	71	99	67	0	0	0	0	0	0	0	0	0	0	0	0	0	0	0	0	0	254	768	918	761	538	73	98	78	0	0	0	0	0	0	0	0	0	0	0	0	0	0	3	0	0	22	19	40	16	0	0	0	20	79	0	0	0	0	0	0	0	0	0	0	0	0	0	0	0	0	0	0	0	0	0	0	0	0	0	0	0	0	0	0	0	68	35	89	0	118	317	140	0	0	2619	1088	2524	1161	30	54	50	31	121	89	125	0	0	0	162	101	143	241	207	434	19	0	185	471	230	0	0	0	0	0	0	0	40	84	62	57	153	62	62	19	39	54	59	54	66	72	105	121	77	126	152	120	119	3	0	0	0	54	37	0	0	0	90	71	107	63	140	36	29	11	12	15	13	0	0	0	839	282	338	35	0	0	0	0	55	33	7	18
AT3G54440	2136	1832	2308	2675	75	110	133	91	38	78	93	72	86	51	40	308	419	0	0	460	747	3393	2538	0	0	0	189	231	430	488	664	785	480	452	0	0	0	0	0	0	0	0	0	0	0	0	0	0	0	0	0	465	1326	1245	845	825	993	1155	1168	0	0	0	26	0	0	0	0	22	1	9	18	570	347	1377	0	0	309	352	585	381	0	0	0	434	1137	0	0	0	0	0	0	0	0	0	0	0	0	0	0	0	0	0	0	0	0	0	0	0	0	0	0	0	0	0	0	0	796	445	2314	0	1275	2741	1184	0	0	21622	26024	30009	27448	592	536	620	510	143	212	240	0	0	0	1024	539	3736	1824	2430	1658	118	228	3117	8069	5570	0	0	0	0	0	0	0	1459	1703	1338	796	1244	655	1287	1421	1135	1266	1081	1697	778	1006	749	878	836	844	933	712	935	12	13	8	5	617	522	0	17	24	1999	1677	1368	1612	6352	2909	3831	4604	5776	8476	10767	34	22	0	5154	5501	3711	1572	0	0	0	0	994	745	534	514
AT3G54450	28	33	3	2	0	0	0	0	0	0	0	0	0	0	0	0	0	0	0	0	0	21	9	0	0	0	0	0	0	0	0	0	0	0	0	0	0	0	0	0	0	0	0	0	0	0	0	0	0	0	0	0	0	4	0	0	0	4	6	0	0	0	0	0	0	0	0	0	0	0	0	0	0	0	0	0	0	1	0	0	0	0	0	0	0	0	0	0	0	0	0	0	0	0	0	0	0	0	0	0	0	0	0	0	0	0	0	0	0	0	0	0	0	0	0	0	0	0	13	0	0	0	0	0	0	162	0	332	14	0	4	0	1	3	0	0	0	0	0	0	12	0	0	11	0	0	0	20	31	14	0	0	0	0	0	0	0	0	4	0	0	0	0	0	0	0	0	0	0	0	0	2	0	0	0	0	0	0	0	0	0	0	2	0	0	0	2	0	0	0	0	20	0	0	0	2	3	0	0	0	0	29	0	3	0	0	0	0	0	0	0	0	0
AT3G54460	953	917	2101	2325	24	34	51	42	10	17	17	20	19	16	14	132	217	0	0	457	667	1885	1162	0	0	0	109	159	272	268	133	176	268	187	0	0	0	0	0	0	0	0	0	0	0	0	0	0	0	0	0	499	1373	1286	1042	987	330	513	427	0	0	0	0	0	0	0	5	0	0	0	5	297	251	762	0	0	160	206	356	303	0	0	0	191	546	0	0	0	0	0	0	0	0	0	0	0	0	0	0	0	0	0	0	0	0	0	0	0	0	0	0	0	0	0	0	0	413	230	649	0	804	1549	786	0	0	9171	16783	13727	12030	386	314	403	387	17	14	18	0	0	0	554	200	2681	1278	2748	1045	46	106	1616	4949	3242	0	0	1	0	0	0	0	882	1094	833	804	1367	742	1198	1095	942	587	485	746	325	543	386	489	501	496	801	571	699	12	11	5	7	156	169	49	418	389	778	620	522	585	1206	1757	2160	1183	1394	1404	2102	25	12	0	1972	1968	1244	1015	0	0	0	0	577	425	274	258
AT3G54470	1924	1792	1193	1388	42	62	70	65	53	99	118	73	108	89	91	384	600	0	0	312	437	3158	2050	0	0	0	275	543	1336	1126	589	734	922	629	0	0	0	0	0	0	0	0	0	0	0	0	0	0	0	0	0	2143	6925	6207	4649	4368	498	731	624	0	0	2	22	0	0	0	27	3	0	0	33	673	154	577	0	0	225	231	525	384	0	0	0	575	1534	0	0	0	0	0	0	0	0	0	0	0	0	0	0	0	0	0	0	0	0	0	0	0	0	0	0	0	0	0	0	0	611	393	1165	0	870	2726	1087	0	0	25063	13586	18020	12957	476	368	591	528	400	735	706	0	0	0	523	402	2168	718	8097	678	89	184	2996	7420	3117	0	0	1	0	0	0	0	1529	1831	1678	1497	2191	1187	903	891	750	900	848	1398	902	1377	786	941	940	949	1159	943	1107	34	40	41	24	418	377	29	55	64	1163	1010	688	784	2639	1858	1602	304	252	279	288	116	22	0	2894	1693	2390	1139	0	0	0	0	1412	1038	2547	2306
AT3G54480	1590	1526	1118	1163	20	58	68	54	43	96	108	99	156	26	22	199	288	0	0	292	342	1599	1494	0	0	0	230	318	370	373	397	514	516	524	0	0	0	0	0	0	0	0	0	0	0	0	0	0	0	0	0	2241	7723	7147	5562	5251	347	430	410	0	0	0	9	0	0	0	3	27	0	6	17	141	283	1057	0	0	186	259	366	290	0	0	0	160	474	0	0	0	0	0	0	0	0	0	0	0	0	0	0	0	0	0	0	0	0	0	0	0	0	0	0	0	0	0	0	0	820	488	806	0	350	668	541	0	0	10693	9660	12515	8669	418	382	411	415	365	425	435	0	0	0	921	268	2102	1245	2585	1482	66	89	1161	3464	1833	0	0	0	0	0	0	0	607	701	671	450	773	407	551	480	417	461	348	616	581	457	494	558	709	589	963	675	815	15	26	15	6	255	234	8	54	58	546	447	550	676	827	658	820	903	937	1155	1164	14	10	0	2358	1473	1204	391	0	0	0	0	377	278	301	267
AT3G54490	0	1	6	1	0	0	0	0	0	0	0	0	0	0	0	2	0	0	0	2	0	12	0	0	0	0	0	0	2	2	0	0	0	0	0	0	0	0	0	0	0	0	0	0	0	0	0	0	0	0	0	75	235	201	176	137	16	27	24	0	0	0	0	0	0	0	0	0	0	0	0	1	0	3	0	0	0	0	0	0	0	0	0	0	5	0	0	0	0	0	0	0	0	0	0	0	0	0	0	0	0	0	0	0	0	0	0	0	0	0	0	0	0	0	0	0	0	0	59	0	0	7	0	0	0	5	46	861	338	0	0	0	0	1	0	0	0	0	0	0	0	12	5	17	0	0	0	8	8	3	0	0	0	0	0	0	0	0	8	4	1	11	6	5	0	0	0	0	0	0	0	0	0	0	0	5	0	4	0	0	0	0	6	6	0	0	0	0	0	0	0	4	2	0	0	0	0	0	0	0	0	138	0	68	0	0	0	0	0	0	0	0	0
AT3G54500	2685	2183	5206	5897	99	138	202	149	123	224	245	336	375	46	44	837	1384	0	0	3495	6567	10640	10506	0	0	2	1215	1374	2735	3133	89	116	3253	2527	0	0	0	0	0	0	0	0	0	0	0	0	0	0	0	0	0	1475	4342	4053	2988	2684	413	1396	1619	0	0	0	0	0	0	0	5	8	2	8	17	347	330	1150	0	0	358	448	552	483	0	1	0	2075	5524	0	0	0	0	0	0	0	0	0	0	0	0	0	0	0	0	0	0	0	0	0	0	0	0	0	0	0	0	0	0	0	3666	2163	1649	0	552	3762	1939	0	0	7723	125349	119955	48144	753	680	617	660	151	146	126	0	0	0	4555	415	11059	12862	6132	4782	3	205	19134	49049	19315	0	0	3	0	0	0	0	2478	2971	2414	8307	14824	7770	4179	3509	3820	557	337	551	109	107	105	113	138	99	2483	1507	2538	14	21	18	15	535	485	0	15	10	823	752	4714	5327	298	2856	3207	1135	1090	5065	7486	50	20	0	1015	1788	1606	2243	0	0	0	0	4393	3244	2231	2124
AT3G54510	26	40	39	58	0	0	0	0	0	3	0	2	0	0	0	9	19	0	0	4	10	42	78	0	0	0	0	8	10	5	0	5	23	13	0	0	0	0	0	0	0	0	0	0	0	0	0	0	0	0	0	21	58	45	57	50	7	30	27	0	0	0	17	0	0	0	0	0	0	0	0	0	0	14	0	0	154	196	114	124	0	0	0	2	18	0	0	0	0	0	0	0	0	0	0	0	0	0	0	0	0	0	0	0	0	0	0	0	0	0	0	0	0	0	0	0	456	265	30	0	6	25	9	0	0	252	736	1495	220	246	350	142	188	123	88	67	0	0	0	12	0	200	223	253	28	0	0	229	490	128	0	0	0	0	0	0	0	25	18	21	76	123	84	27	26	34	6	0	4	5	0	7	5	0	0	6	19	16	0	0	0	0	30	23	0	9	0	0	5	6	11	19	0	13	7	0	11	17	3	2	0	122	0	362	17	0	0	0	0	17	11	15	17
AT3G54520	18	22	5	0	0	0	0	0	0	0	0	0	9	0	0	0	0	0	0	0	0	0	5	0	0	0	0	0	0	0	0	0	0	0	0	0	0	0	0	0	0	0	0	0	0	0	0	0	0	0	0	0	5	0	0	0	0	0	0	0	0	0	0	0	0	0	0	0	0	0	0	0	0	0	0	0	0	0	3	0	0	0	0	0	0	0	0	0	0	0	0	0	0	0	0	0	0	0	0	0	0	0	0	0	0	0	0	0	0	0	0	0	0	0	0	0	4	4	0	0	0	0	0	0	0	46	0	0	0	0	0	5	0	0	8	14	0	0	0	12	0	80	722	382	315	0	0	2	5	0	0	0	0	0	0	0	0	0	0	0	0	0	0	0	0	0	0	0	0	0	0	0	0	0	0	0	0	0	0	0	0	0	0	0	0	0	0	0	0	0	0	0	0	0	0	0	0	0	0	0	0	0	0	0	0	0	0	0	0	0	0	0	0
AT3G54530	21	24	0	5	0	0	0	0	0	0	0	0	12	0	0	0	0	0	0	0	0	11	19	0	0	0	0	0	0	0	0	0	0	0	0	0	0	0	0	0	0	0	0	0	0	0	0	0	0	0	0	0	4	0	0	0	0	0	0	0	0	0	0	0	0	0	0	0	0	0	0	0	0	0	0	0	0	0	0	0	0	0	0	0	0	0	0	0	0	0	0	0	0	0	0	0	0	0	0	0	0	0	0	0	0	0	0	0	0	0	0	0	0	0	0	0	3	0	0	0	0	0	0	0	0	134	0	0	0	0	0	0	0	0	0	0	0	0	0	17	17	103	3861	1978	2495	0	0	0	3	0	0	0	0	0	0	0	0	5	0	0	0	0	0	0	0	0	0	0	0	0	0	0	0	0	0	2	0	3	0	0	0	0	0	0	0	0	0	0	0	0	0	0	0	0	0	0	0	0	3	0	0	2	0	0	0	0	0	0	0	0	0	0	0
AT3G54540	3474	3080	3151	3458	72	97	121	116	48	114	143	131	191	41	34	350	583	0	0	539	809	4674	3133	0	0	11	253	255	535	638	614	620	553	467	0	0	0	0	0	0	0	0	0	0	0	0	0	0	0	0	0	1835	6101	5447	4177	3841	824	1041	978	12	0	0	27	0	0	0	9	4	0	10	27	339	1026	3414	0	0	472	612	868	722	0	1	0	496	1309	0	0	0	0	0	0	0	0	0	0	0	0	0	0	0	0	0	0	0	0	0	0	0	0	0	0	0	0	0	0	0	2268	1303	1850	0	984	3754	1465	0	0	28536	21812	24252	22812	1112	909	896	918	415	594	535	0	0	0	1744	1142	5656	4157	7183	4402	125	200	3098	8006	4831	0	0	0	0	0	0	0	1288	1622	1369	1054	1615	848	1027	1071	955	989	872	1391	867	1139	811	1203	1315	1291	1575	1283	1524	52	58	52	40	660	556	64	99	93	1904	1648	1495	1764	4060	1643	1947	2669	3127	3412	3767	74	40	0	4888	3310	3704	1177	0	0	0	0	1239	972	2049	1875
AT3G54550	0	0	0	0	0	0	0	0	0	0	0	0	0	0	0	0	0	0	0	0	0	0	5	0	0	0	0	0	0	0	0	0	0	0	0	0	0	0	0	0	0	0	0	0	0	0	0	0	0	0	0	0	0	0	0	0	0	0	0	0	0	0	0	0	0	0	0	0	0	0	0	0	0	0	0	0	0	0	0	0	0	0	0	0	0	0	0	0	0	0	0	0	0	0	0	0	0	0	0	0	0	0	0	0	0	0	0	0	0	0	0	0	0	0	0	0	0	0	0	0	0	0	0	0	0	0	0	10	3317	0	0	0	0	0	0	0	0	0	0	0	0	5	0	0	0	0	0	0	0	0	0	0	0	0	0	0	0	0	0	0	0	0	0	0	0	0	0	0	0	0	0	0	0	0	0	0	0	0	0	0	0	0	0	0	0	0	0	0	0	0	0	0	0	0	0	0	0	0	0	0	0	13	0	724	0	0	0	0	0	0	0	0	0
AT3G54560	702	614	423	523	19	21	24	25	60	113	94	68	89	56	57	195	339	0	0	129	121	1239	1061	0	0	0	199	288	914	702	533	764	506	598	0	0	0	0	0	0	0	0	0	0	0	0	0	0	0	0	0	427	2229	1970	1621	1477	425	649	554	26	4	34	491	10	43	49	115	583	52	205	601	9683	85	155	0	0	58	133	161	228	0	2	0	266	711	0	0	0	0	0	0	0	0	0	0	0	0	0	0	0	0	0	0	0	0	0	0	0	0	0	0	0	0	0	0	0	103	58	1538	0	527	844	670	0	0	8670	7674	16284	9779	143	215	212	299	2676	2967	3538	0	0	0	109	146	762	17	812	48	110	87	935	2549	1066	0	0	0	0	0	0	0	694	755	641	642	1185	578	704	713	542	487	452	701	692	660	597	611	669	698	636	524	595	29	26	22	9	378	333	0	19	16	816	676	227	271	603	437	298	170	141	6	12	21	8	0	3608	119	1764	139	0	0	0	0	704	540	864	825
AT3G54570	1	0	0	0	0	0	0	0	0	0	0	0	0	0	0	0	0	0	0	0	0	0	0	0	0	0	0	0	0	0	0	0	0	0	0	0	0	0	0	0	0	0	0	0	0	0	0	0	0	0	0	0	0	0	0	0	0	0	0	0	0	0	0	0	0	0	0	0	0	0	0	0	0	0	0	0	0	0	0	0	0	0	0	0	0	0	0	0	0	0	0	0	0	0	0	0	0	0	0	0	0	0	0	0	0	0	0	0	0	0	0	0	0	0	0	0	0	0	0	0	0	1	0	0	0	2	2	6	109	0	0	0	0	0	0	0	0	0	0	0	0	0	0	1	5	0	0	0	0	2	0	0	0	0	0	0	0	0	0	0	0	0	0	1	0	0	0	0	0	0	0	0	0	0	0	0	0	0	0	0	0	0	0	1	0	0	0	0	1	0	0	0	0	1	0	0	0	0	0	0	0	1	0	7	0	0	0	0	0	1	1	0	0
AT3G54580	11113	10392	5	45	18	11	24	10	738	1439	599	1040	971	916	861	1431	2215	0	0	0	0	9616	6778	0	0	0	0	0	0	0	0	0	0	0	0	0	0	0	0	0	0	0	0	0	0	0	0	0	0	0	0	100	289	299	220	207	0	0	0	0	0	0	0	0	0	0	0	0	0	0	0	0	0	0	0	0	88	123	702	691	0	0	0	0	0	0	0	0	0	0	0	0	0	0	0	0	0	0	0	0	0	0	0	0	0	0	0	0	0	0	0	0	0	0	0	0	810	461	0	0	0	1	0	0	0	208117	127	4	27	152	198	743	769	581	1217	956	0	0	0	822	227	1384	195	4851	1877	0	0	49097	124527	79063	1	0	4	0	0	0	0	1264	1578	969	475	633	611	840	882	847	1123	759	1392	671	923	587	1022	883	902	613	771	908	5	5	2	9	0	0	2	0	0	0	0	0	0	57043	0	0	0	0	0	0	19	0	0	0	0	0	0	0	0	0	0	73	54	404	421
AT3G54590	4207	3710	3	17	8	6	14	11	357	708	199	424	497	482	459	643	1113	0	0	0	1	4476	3270	0	0	0	0	0	2	0	0	0	0	0	0	0	0	0	0	0	0	0	0	0	0	0	0	0	0	0	0	76	244	200	173	153	0	0	0	0	0	0	0	0	0	0	0	0	0	0	0	0	1	4	0	0	24	50	283	275	0	0	0	0	0	0	0	0	0	0	0	0	0	0	0	0	0	0	0	0	0	0	0	0	0	0	0	0	0	0	0	0	0	0	0	0	294	188	0	0	0	1	0	0	0	90323	76	1	18	66	87	282	280	723	3074	765	0	0	0	647	138	715	70	2342	611	0	0	21381	58621	39871	0	0	0	0	0	0	0	500	638	384	139	171	173	303	310	261	350	277	431	225	319	191	352	284	279	154	202	199	0	2	0	3	0	0	6	0	0	0	0	1	1	34200	1	0	0	1	0	0	33	0	0	0	0	4	0	0	0	0	0	21	28	256	240
AT3G54600	1576	1373	1727	1901	76	122	135	104	46	85	78	80	110	78	75	338	544	0	0	935	978	3092	1554	0	0	10	465	697	2048	1896	1195	1762	1725	1501	0	0	0	0	0	0	0	0	0	0	0	0	0	0	0	0	0	84	589	529	411	367	137	147	169	0	0	0	0	0	0	0	0	0	0	0	0	0	64	406	0	0	10	19	53	35	0	0	0	946	2581	0	0	0	0	0	0	0	0	0	0	0	0	0	0	0	0	0	0	0	0	0	0	0	0	0	0	0	0	0	0	0	8	7	344	0	1085	2717	1405	0	0	7210	13008	4985	8192	22	29	63	59	13	16	19	0	0	0	83	372	711	75	1509	30	57	291	5284	16126	6936	0	0	0	0	0	0	0	2203	2404	2070	816	976	658	1102	968	806	923	581	1243	1224	1359	1209	237	289	311	401	266	377	8	9	6	11	171	234	15	0	0	4065	4041	2987	3577	2948	3109	4156	1089	1379	1325	592	0	0	0	990	11694	1937	1292	0	0	0	0	2337	1745	1243	1194
AT3G54610	627	588	371	392	6	14	17	19	8	23	14	23	23	10	11	84	126	0	0	79	160	624	476	0	0	0	53	53	121	133	122	144	153	201	0	0	0	0	0	0	0	0	0	0	0	0	0	0	0	0	0	173	579	548	401	408	153	211	172	0	0	0	0	0	0	0	0	0	0	0	0	22	101	335	0	0	51	66	119	102	0	0	0	80	177	0	0	0	0	0	0	0	0	0	0	0	0	0	0	0	0	0	0	0	0	0	0	0	0	0	0	0	0	0	0	0	150	94	352	0	166	255	195	0	0	5111	3523	4816	4487	122	104	101	132	134	136	91	0	0	0	298	367	823	1281	1424	1678	23	32	501	1513	806	0	0	0	0	0	0	0	252	292	268	198	286	225	188	193	186	193	154	265	224	210	167	249	217	236	257	221	280	0	8	0	0	95	102	20	7	7	313	285	233	303	790	282	308	259	268	267	308	0	0	0	1005	631	619	179	0	0	0	0	180	135	190	202
AT3G54620	4729	4133	2423	2766	68	94	154	138	128	266	255	243	458	31	26	271	325	0	0	555	887	4476	3851	0	0	0	185	235	454	339	491	744	594	566	0	0	0	0	0	0	0	0	0	0	0	0	0	0	0	0	0	812	3705	3265	2525	2317	545	641	611	0	0	6	7	3	4	12	33	13	0	2	9	337	2509	9017	0	0	264	379	487	431	0	0	0	224	567	0	0	0	0	0	0	0	0	0	0	0	0	0	0	0	0	0	0	0	0	0	0	0	0	0	0	0	0	0	0	0	1402	864	1330	0	606	1390	783	0	0	29996	14462	16473	15303	521	626	521	579	3703	6087	5123	0	0	0	3515	1192	6167	3120	6611	2488	140	150	2054	5764	3935	0	0	2	0	0	0	0	850	1026	814	574	972	552	701	721	682	786	600	931	649	618	617	972	1059	1016	1238	875	1149	50	45	36	19	394	374	15	871	812	941	865	889	1006	3818	952	1225	2728	2949	2973	3207	15	0	0	3841	2662	2649	459	0	0	0	0	431	319	400	394
AT3G54625	260	264	154	148	1	7	2	7	16	9	7	11	7	8	2	23	23	0	0	10	11	230	23	0	0	0	7	25	60	55	73	64	50	45	0	0	0	0	0	0	0	0	0	0	0	0	0	0	0	0	0	139	404	481	364	336	121	157	147	0	0	0	6	0	0	0	2	11	0	1	5	194	14	42	0	0	16	36	39	23	0	0	0	27	79	0	0	0	0	0	0	0	0	0	0	0	0	0	0	0	0	0	0	0	0	0	0	0	0	0	0	0	0	0	0	0	45	22	196	0	94	131	109	0	0	2797	1849	3776	1850	36	51	35	46	27	36	1	0	0	0	34	24	421	32	374	27	6	9	268	725	402	0	0	0	0	0	0	0	142	157	129	91	166	77	153	63	100	120	85	153	117	124	87	89	81	118	110	80	121	0	1	3	0	39	64	3	0	0	142	64	90	78	226	60	56	59	72	84	94	3	0	0	713	121	332	16	0	0	0	0	111	72	111	96
AT3G54630	0	0	0	0	1	0	2	3	0	9	7	0	7	0	2	23	23	0	0	9	11	0	23	0	0	0	7	0	0	0	0	5	0	0	0	0	0	0	0	0	0	0	0	0	0	0	0	0	0	0	0	0	73	0	0	0	0	0	0	0	0	0	0	0	0	0	0	0	0	0	0	0	14	40	0	0	0	0	0	22	0	0	0	0	0	0	0	0	0	0	0	0	0	0	0	0	0	0	0	0	0	0	0	0	0	0	0	0	0	0	0	0	0	0	0	0	0	0	0	0	0	131	0	0	0	0	0	0	0	0	0	0	0	0	0	29	0	0	0	36	25	0	32	0	25	6	6	0	0	0	0	0	0	0	0	0	0	0	0	0	0	0	0	0	63	0	0	0	0	0	0	0	0	0	0	0	0	0	0	1	3	0	39	0	3	0	0	0	64	0	0	0	0	0	0	0	0	0	3	0	0	0	0	0	16	0	0	0	0	0	0	0	0
AT3G54640	4438	4823	2912	3565	73	79	273	152	53	126	78	93	162	45	58	435	689	0	0	468	787	4675	2548	0	0	0	410	599	1283	1098	825	972	1416	1218	0	0	0	0	0	0	0	0	0	0	0	0	0	0	0	0	0	2306	8516	7928	5722	5623	328	397	338	0	0	0	61	0	2	3	0	6	0	9	24	312	61204	192565	0	0	97	129	325	240	0	0	0	515	1288	0	0	0	0	0	0	0	0	0	0	0	0	0	0	0	0	0	0	0	0	0	0	0	0	0	0	0	0	0	0	0	262	146	670	0	802	1089	1475	0	0	25999	10333	10917	16296	211	204	357	378	502	865	739	0	0	0	2421	739	6173	636	15721	617	176	335	2797	7692	4233	0	0	0	0	0	0	0	1241	1638	1387	956	1283	894	1062	1239	1135	1067	912	1460	1147	1344	1017	1246	1311	1365	1042	1000	1160	35	49	30	31	213	252	0	105	97	1463	1249	1030	1204	5473	1852	1760	3514	2963	1156	992	62	0	0	2129	2833	1991	641	0	0	0	0	935	716	1144	1141
AT3G54650	1160	1192	753	787	14	18	28	18	22	48	36	52	57	27	28	175	301	0	0	214	324	1491	1168	0	0	0	185	178	355	290	270	396	347	294	0	0	0	0	0	0	0	0	0	0	0	0	0	0	0	0	0	640	1960	1891	1439	1254	399	534	492	0	0	0	25	0	0	0	8	0	0	7	18	41	525	1948	0	0	436	591	909	911	0	0	0	202	475	0	0	0	0	0	0	0	0	0	0	0	0	0	0	0	0	0	0	0	0	0	0	0	0	0	0	0	0	0	0	0	1298	783	767	0	552	1103	737	0	0	19616	8882	11823	9060	884	952	953	1262	638	1021	710	0	0	0	255	295	3193	631	2393	800	75	73	1303	3044	1364	0	0	0	0	0	0	0	649	708	631	599	988	525	494	537	430	493	447	685	562	627	516	724	818	759	1160	832	1165	8	22	10	12	220	186	47	84	84	665	611	331	456	1585	714	631	395	456	272	332	36	24	0	2952	1042	1433	334	0	0	0	0	503	400	525	505
AT3G54660	1959	1799	5217	5998	180	272	342	263	61	113	128	126	155	245	222	794	1163	0	0	1942	3019	12028	7169	0	0	19	1374	1797	4160	3861	1517	2116	3759	3291	0	0	0	0	0	0	0	0	0	0	0	0	0	0	0	0	0	547	1746	1620	1316	1109	675	965	991	0	0	0	38	0	0	0	6	0	0	1	7	163	788	2682	0	0	706	773	1346	1058	0	0	0	2342	6293	0	0	0	0	0	0	0	0	0	0	0	0	0	0	0	0	0	0	0	0	0	0	0	0	0	0	0	0	0	0	0	2416	1425	1522	0	2793	4031	3062	0	0	18804	75277	33653	26272	1705	1166	1592	1442	3453	6233	4916	0	0	0	1062	735	12508	6873	7328	3462	186	463	6444	17451	8534	0	0	0	0	0	0	0	5025	5983	4763	4555	7645	4058	4051	4079	3463	2810	2280	3626	2735	2858	2558	3240	3476	3453	4543	3247	4478	25	50	23	28	752	730	31	40	56	3428	2984	3678	4320	7332	8357	9806	6556	6481	7413	8794	46	21	0	4942	8355	3237	5481	0	0	0	0	4933	3798	7255	6893
AT3G54670	2837	2835	1590	1825	23	46	62	51	32	68	86	92	117	4	9	167	243	0	0	258	455	2276	1674	0	0	0	122	131	218	224	218	343	176	216	0	0	0	0	0	0	0	0	0	0	0	0	0	0	0	0	0	1010	3152	2902	2158	1922	808	979	874	0	0	0	3	0	0	0	0	0	0	9	22	95	432	1355	0	0	295	393	607	526	0	3	0	173	423	0	0	0	0	0	0	0	0	0	0	0	0	0	0	0	0	0	0	0	0	0	0	0	0	0	0	0	0	0	0	0	1225	674	1249	0	661	2009	829	0	0	29687	18376	26691	15842	620	560	636	712	710	1097	1167	0	0	0	1787	404	4196	1933	2932	2275	89	124	2099	5803	3290	0	0	0	0	0	0	0	958	1069	933	774	1196	634	908	816	764	871	644	1099	618	729	525	746	767	668	905	723	934	21	21	20	17	463	398	84	99	122	938	772	676	684	2904	1006	934	1565	1886	1927	2646	34	14	0	3902	1894	1854	489	0	0	0	0	557	400	713	657
AT3G54680	1137	998	294	351	21	24	36	32	29	67	77	61	82	27	20	86	147	0	0	51	101	739	453	0	0	0	86	169	151	162	314	349	323	294	0	0	0	0	0	0	0	0	0	0	0	0	0	0	0	0	0	82	301	363	234	235	128	190	170	0	0	2	8	0	0	11	25	0	0	1	7	28	194	915	0	0	113	178	209	205	0	0	0	71	217	0	0	0	0	0	0	0	0	0	0	0	0	0	0	0	0	0	0	0	0	0	0	0	0	0	0	0	0	0	0	0	586	359	285	0	116	308	160	0	0	9947	3326	6486	3556	258	280	269	272	263	326	296	0	0	0	634	448	1315	123	996	183	14	20	935	2270	1049	0	0	1	0	0	0	0	346	341	310	300	554	317	182	212	204	171	142	229	248	252	230	279	254	290	359	294	371	3	6	5	3	170	123	0	512	488	352	280	514	542	1592	82	109	968	1151	1245	1325	11	7	0	1335	831	570	79	0	0	0	0	227	163	395	368
AT3G54690	672	627	1115	1134	22	33	32	21	15	30	32	24	38	34	31	132	182	0	0	407	689	1921	1096	0	0	0	129	127	478	431	354	355	447	459	0	0	0	0	0	0	0	0	0	0	0	0	0	0	0	0	0	1536	5956	5227	4173	3765	277	364	344	0	0	0	2	0	0	0	0	0	0	0	10	6	164	492	0	0	177	279	211	280	0	0	0	305	796	0	0	0	0	0	0	0	0	0	0	0	0	0	0	0	0	0	0	0	0	0	0	0	0	0	0	0	0	0	0	0	420	235	499	0	510	983	535	0	0	5732	8726	11118	12661	349	449	280	406	634	1105	1020	0	0	0	127	138	3270	464	1851	689	117	97	927	2345	1170	0	0	0	0	0	0	0	552	714	544	428	732	388	460	524	376	415	330	585	441	508	452	622	706	656	711	579	793	7	5	3	1	521	438	0	4479	4295	922	806	507	569	1602	942	1337	948	956	475	539	35	7	0	2905	986	2225	577	0	0	0	0	562	417	507	428
AT3G54700	0	0	0	0	0	0	0	0	0	0	0	0	0	0	0	6	0	0	0	0	0	0	0	0	0	0	1	0	0	2	0	0	0	0	0	0	0	0	0	0	0	0	0	0	0	0	0	0	0	0	0	50	188	151	93	110	87	119	67	0	0	0	0	0	0	0	0	0	0	0	0	0	0	0	0	0	0	0	0	1	0	0	0	0	0	0	0	0	0	0	0	0	0	0	0	0	0	0	0	0	0	0	0	0	0	0	0	0	0	0	0	0	0	0	0	0	0	0	74	0	0	0	0	0	0	0	0	3605	170	0	0	0	0	0	0	1	0	0	0	0	5	0	17	17	664	0	0	17	90	70	0	0	0	0	0	0	0	0	0	0	0	0	0	0	0	0	0	0	0	0	0	0	0	0	0	0	0	0	0	0	0	0	156	151	1	52	38	0	0	0	0	328	0	0	0	1	0	0	0	0	0	649	1	25	0	0	0	0	0	0	0	1	0
AT3G54710	103	123	109	87	0	6	0	0	0	5	0	2	0	0	2	35	79	0	0	10	15	275	90	0	0	0	21	39	122	101	26	26	41	21	0	0	0	0	0	0	0	0	0	0	0	0	0	0	0	0	0	512	1242	1090	846	824	80	126	107	0	0	0	47	0	0	0	15	55	4	18	67	643	0	10	0	0	15	23	47	38	0	0	0	45	125	0	0	0	0	0	0	0	0	0	0	0	0	0	0	0	0	0	0	0	0	0	0	0	0	0	0	0	0	0	0	0	18	10	91	0	107	159	113	0	0	2205	2177	3424	1176	29	25	51	47	12	13	5	0	0	0	7	0	142	121	860	107	6	11	262	578	226	0	0	0	0	0	0	0	183	205	183	153	276	112	164	161	133	175	130	221	139	148	92	123	136	111	148	125	136	0	0	0	0	45	28	7	0	2	90	59	9	24	144	50	34	15	11	16	12	4	0	0	542	32	282	18	0	0	0	0	70	53	91	70
AT3G54720	1612	1677	976	912	16	17	24	20	29	58	93	49	94	12	11	154	235	0	0	210	409	497	479	0	0	0	80	143	293	311	151	252	278	274	0	0	0	0	0	0	0	0	0	0	0	0	0	0	0	0	0	171	636	515	482	455	383	496	463	0	0	0	17	0	0	0	0	0	0	0	0	363	9	12	0	0	202	143	319	146	0	0	0	102	280	0	0	0	0	0	0	0	0	0	0	0	0	0	0	0	0	0	0	0	0	0	0	0	0	0	0	0	0	0	0	0	682	437	645	0	318	860	450	0	0	8918	11479	10043	4064	584	185	337	193	31	45	50	0	0	0	653	1143	227	134	651	90	34	82	1059	2824	1734	0	0	0	0	0	0	0	462	539	453	438	732	392	573	520	497	378	283	507	299	328	288	428	507	424	638	488	631	15	26	17	7	150	165	9	3	7	301	297	344	401	625	649	767	464	539	269	415	5	3	0	2535	1028	495	675	0	0	0	0	413	254	254	221
AT3G54730	4	0	3	2	0	0	0	0	1	1	0	0	0	0	0	0	0	0	0	5	6	2	1	0	0	0	0	0	2	10	0	10	0	4	0	0	0	0	0	0	0	0	0	0	0	0	0	0	0	0	0	4	41	34	23	11	3	5	4	0	0	0	0	0	0	0	0	0	0	0	0	0	0	0	0	0	2	1	2	0	0	0	0	0	1	0	0	0	0	0	0	0	0	0	0	0	0	0	0	0	0	0	0	0	0	0	0	0	0	0	0	0	0	0	0	0	3	2	3	0	4	6	1	0	0	4	27	79	18	4	2	2	2	1	2	0	0	0	0	2	3	13	2	2	0	0	0	0	13	17	0	0	0	0	0	0	0	1	5	6	3	2	2	2	2	1	3	4	7	3	4	4	4	11	4	13	3	3	0	0	0	0	1	0	0	0	0	1	1	1	1	7	1	1	1	3	5	2	0	0	0	17	14	7	2	0	0	0	0	1	2	1	0
AT3G54740	606	663	352	391	7	9	15	13	18	31	42	33	54	4	6	63	70	0	0	156	200	389	340	0	0	0	59	41	86	82	154	137	114	110	0	0	0	0	0	0	0	0	0	0	0	0	0	0	0	0	0	169	568	491	381	356	288	342	286	0	0	0	95	0	0	0	14	0	0	0	11	37	145	498	0	0	76	121	112	102	0	1	0	57	119	0	0	0	0	0	0	0	0	0	0	0	0	0	0	0	0	0	0	0	0	0	0	0	0	0	0	0	0	0	0	0	232	142	367	0	172	549	225	0	0	5243	3604	8287	3757	153	172	143	130	126	381	259	0	0	0	115	34	369	394	1007	306	24	27	523	1094	589	0	0	0	0	0	0	0	194	244	208	160	281	155	176	165	153	188	141	231	152	143	177	213	290	231	346	293	363	4	7	3	3	256	239	4	9279	8669	188	141	118	156	435	231	400	648	785	539	571	12	3	0	2716	719	597	87	0	0	0	0	97	77	83	97
AT3G54750	640	567	442	444	7	13	17	8	19	40	33	31	31	12	11	125	173	0	0	111	154	902	643	0	0	0	88	108	201	205	128	159	99	118	0	0	0	0	0	0	0	0	0	0	0	0	0	0	0	0	0	940	2764	2410	1966	1735	258	385	318	0	0	2	108	0	0	0	0	16	0	0	21	594	80	287	0	0	78	128	160	187	0	0	0	164	417	0	0	0	0	0	0	0	0	0	0	0	0	0	0	0	0	0	0	0	0	0	0	0	0	0	0	0	0	0	0	0	93	62	401	0	460	905	415	0	0	8219	6415	8384	5634	139	190	175	268	216	465	392	0	0	0	64	45	762	265	1055	274	45	38	786	1850	859	0	0	0	0	0	0	0	570	709	574	430	821	392	556	521	385	422	387	578	458	585	402	356	410	429	361	352	396	0	0	0	0	175	154	0	210	218	424	331	132	129	1015	633	548	316	336	85	72	21	6	0	1792	334	836	149	0	0	0	0	313	255	479	435
AT3G54760	2623	2546	2367	2776	30	53	62	47	18	59	62	56	83	15	14	254	517	0	0	362	558	3676	1764	0	0	0	180	260	529	374	428	506	474	342	0	0	0	0	0	0	0	0	0	0	0	0	0	0	0	0	0	767	2297	2194	1622	1511	1142	1465	1264	0	0	0	28	0	0	3	0	10	0	13	40	834	481	1738	0	0	309	465	717	662	0	1	0	414	1005	0	0	0	0	0	0	0	0	0	0	0	0	0	0	0	0	0	0	0	0	0	0	0	0	0	0	0	0	0	0	0	1017	617	2212	0	1064	3217	1308	0	0	25186	21171	37105	25375	631	720	739	865	1222	1512	1394	0	0	0	1364	704	6445	1872	5979	1916	96	206	2942	8213	4727	0	0	0	0	0	0	0	1491	1875	1449	1051	1717	954	1197	1108	918	1207	979	1753	1006	1293	888	1090	1096	994	1328	1096	1209	43	41	41	25	799	692	85	4	4	1729	1467	1155	1370	3758	1561	1707	1911	2149	2140	2649	66	28	0	6022	3387	3627	1082	0	0	0	0	1222	827	1349	1274
AT3G54770	583	625	0	4	0	0	0	0	14	37	27	30	27	14	12	39	64	0	0	0	0	166	105	0	0	0	0	0	0	0	0	0	8	8	0	0	0	0	0	0	0	0	0	0	0	0	0	0	0	0	0	113	499	468	382	314	6	8	4	0	0	0	0	0	0	0	0	0	0	0	0	0	0	0	0	0	37	145	40	102	0	0	0	0	0	0	0	0	0	0	0	0	0	0	0	0	0	0	0	0	0	0	0	0	0	0	0	0	0	0	0	0	0	0	0	0	82	39	46	0	3	0	7	0	0	7635	46	315	130	72	260	40	106	193	201	131	0	0	0	47	138	20	25	133	43	0	4	387	1012	573	0	0	0	0	0	0	0	131	162	121	94	165	115	115	119	126	126	117	204	93	119	91	129	135	134	104	99	128	4	10	6	7	26	17	0	0	0	0	6	0	0	409	0	0	0	0	0	0	13	0	0	82	0	39	0	0	0	0	0	0	0	7	4
AT3G54780	287	254	60	72	4	3	14	1	13	15	17	13	22	3	3	35	17	0	0	39	62	119	39	0	0	0	4	9	18	16	52	73	17	16	0	0	0	0	0	0	0	0	0	0	0	0	0	0	0	0	0	135	430	430	300	230	22	31	25	0	0	0	0	0	0	0	0	0	0	0	0	0	5	2	0	0	15	10	27	27	0	0	0	9	28	0	0	0	0	0	0	0	0	0	0	0	0	0	0	0	0	0	0	0	0	0	0	0	0	0	0	0	0	0	0	0	34	28	27	0	73	235	69	0	0	3506	480	682	868	17	18	22	32	3	14	7	0	0	0	128	50	99	137	261	139	6	9	230	703	354	0	0	0	0	0	0	0	110	124	130	44	59	21	56	76	55	89	63	121	69	63	66	76	80	78	85	68	58	5	11	3	1	10	14	0	0	0	91	81	46	55	291	130	121	18	23	96	83	0	1	0	151	380	149	36	0	0	0	0	37	26	24	20
AT3G54790	822	844	822	822	23	31	40	35	11	33	38	29	61	15	17	85	132	0	0	204	232	1097	744	0	0	0	65	56	112	106	202	265	149	139	0	0	0	0	0	0	0	0	0	0	0	0	0	0	0	0	0	569	1967	1746	1277	1199	349	471	442	0	0	0	0	0	0	0	4	0	0	0	0	0	46	112	0	0	109	185	188	212	0	1	0	139	392	0	0	0	0	0	0	0	0	0	0	0	0	0	0	0	0	0	0	0	0	0	0	0	0	0	0	0	0	0	0	0	311	188	613	0	562	1494	630	0	0	8347	7889	10729	8402	204	292	221	251	66	105	86	0	0	0	187	134	714	1371	1115	664	41	80	805	2098	1472	0	0	0	0	0	0	0	528	636	537	258	363	225	416	403	367	486	397	653	409	436	375	365	450	422	507	424	483	8	6	4	6	265	251	13	0	0	824	719	509	593	1316	985	1233	367	403	564	509	21	5	0	2435	1607	1006	519	0	0	0	0	347	252	208	216
AT3G54800	13	12	0	0	0	0	0	0	0	0	0	0	0	0	0	0	0	0	0	0	0	0	0	0	0	0	0	0	0	0	2	0	0	0	0	0	0	0	0	0	0	0	0	0	0	0	0	0	0	0	0	238	626	498	421	389	557	915	582	0	0	5	50	0	0	24	69	0	0	8	13	12	0	2	0	0	0	0	0	0	0	0	0	0	0	0	0	0	0	0	0	0	0	0	0	0	0	0	0	0	0	0	0	0	0	0	0	0	0	0	0	0	0	0	0	0	0	0	908	0	0	0	0	0	0	75	0	29674	3530	0	0	0	0	0	0	0	0	0	0	0	0	0	0	0	0	0	0	4	0	2	0	0	0	0	0	0	0	0	0	0	0	0	0	0	0	0	0	0	0	0	0	0	0	0	0	0	0	0	0	0	0	0	1298	1202	0	102759	96398	3	0	0	0	0	0	9	0	0	0	0	0	0	0	10574	197	850	0	0	0	0	0	0	0	0	0
AT3G54810	5125	3109	5089	5232	59	150	49	53	26	48	55	43	74	53	59	169	266	0	0	302	419	14781	8322	0	0	40	295	347	685	641	552	669	1140	916	0	0	0	0	0	0	0	0	0	0	0	0	0	0	0	0	0	753	2640	2451	1982	1737	229	339	329	0	0	0	0	0	0	0	0	0	0	0	1	2	1100	3189	0	0	156	309	293	401	0	0	0	609	1590	0	0	0	0	0	0	0	0	0	0	0	0	0	0	0	0	0	0	0	0	0	0	0	0	0	0	0	0	0	0	0	563	334	517	0	1456	4317	1639	0	0	17375	7665	13034	11551	254	443	303	704	546	998	870	0	0	0	891	4468	13290	20594	11256	36425	99	210	1510	4235	2089	1	0	0	0	0	0	0	609	945	671	484	824	484	518	545	474	511	481	749	521	615	481	605	683	640	528	461	552	30	44	21	25	256	212	219	0	0	1112	997	993	1120	6441	837	1119	758	823	948	910	83	35	0	2646	4514	4241	535	0	0	0	0	639	459	621	509
AT3G54820	565	923	197	257	27	66	43	62	26	32	63	46	83	12	9	70	96	0	0	44	57	836	561	0	0	0	195	333	329	326	311	357	771	705	0	0	0	0	0	0	0	0	0	0	0	0	0	0	0	0	0	272	1636	1603	1223	1142	443	553	455	0	0	0	66	0	0	0	0	8	37	72	144	584	61	250	0	0	19	41	71	59	0	0	0	193	534	0	0	0	0	0	0	0	0	0	0	0	0	0	0	0	0	0	0	0	0	0	0	0	0	0	0	0	0	0	0	0	55	34	973	0	235	369	322	0	0	1733	2988	17427	27113	55	59	75	90	43	141	113	0	0	0	357	712	261	40	488	41	27	52	564	1519	823	0	0	0	0	0	0	0	253	321	226	177	297	129	169	158	140	157	114	211	198	161	174	174	178	151	194	109	157	12	10	0	5	433	386	0	0	0	439	431	417	486	497	108	122	798	548	684	881	4	0	0	2471	350	2477	210	0	0	0	0	239	204	599	514
AT3G54826	534	441	514	613	23	42	47	61	15	31	32	23	44	26	23	64	91	0	0	192	220	998	624	0	0	0	117	172	469	388	328	405	495	434	0	0	0	0	0	0	0	0	0	0	0	0	0	0	0	0	0	617	2148	1952	1534	1412	177	236	212	0	0	0	25	0	0	0	0	6	0	5	22	1127	175	533	0	0	38	73	115	85	0	0	0	138	377	0	0	0	0	0	0	0	0	0	0	0	0	0	0	0	0	0	0	0	0	0	0	0	0	0	0	0	0	0	0	0	156	94	416	0	265	549	292	0	0	3540	3996	6421	5415	92	116	116	122	259	685	453	0	0	0	198	81	556	719	1334	708	53	82	521	1369	824	0	0	0	0	0	0	0	309	418	336	266	453	223	283	238	237	285	192	331	246	297	235	249	240	332	288	226	236	12	10	0	7	181	194	9	6	4	428	357	392	466	855	552	650	903	993	1342	1262	7	3	0	1483	1129	904	249	0	0	0	0	219	175	281	245
AT3G54830	15	13	513	535	0	0	3	0	0	0	0	0	0	31	19	71	120	0	0	298	420	938	497	0	0	0	150	232	557	556	39	48	220	212	0	0	0	0	0	0	0	0	0	0	0	0	0	0	0	0	0	1710	4757	4373	3182	3025	228	272	246	0	0	0	0	0	0	0	0	0	0	0	0	0	62	161	0	0	137	256	84	98	0	0	0	234	689	0	0	0	0	0	0	0	0	0	0	0	0	0	0	0	0	0	0	0	0	0	0	0	0	0	0	0	0	0	0	0	216	122	384	0	222	378	204	0	0	777	14506	7592	1226	262	420	85	125	0	283	260	0	0	0	0	0	230	2655	2543	3418	21	58	297	745	367	0	0	0	0	0	0	0	460	499	447	366	609	363	458	469	433	410	290	449	524	532	471	315	316	382	329	290	396	0	0	0	0	1171	953	0	56	46	142	112	183	218	923	997	1210	58	54	803	1022	0	0	0	1012	1536	135	408	0	0	0	0	439	362	417	402
AT3G54840	1850	1690	1140	1267	62	102	131	121	71	146	138	127	201	35	36	185	247	0	0	428	364	2365	2245	0	0	0	272	308	706	669	672	875	847	755	0	0	0	0	0	0	0	0	0	0	0	0	0	0	0	0	0	1995	5181	4698	3681	3334	417	537	498	0	1	4	62	0	1	8	21	4	0	7	22	179	462	1350	0	0	233	338	425	346	0	0	0	269	702	0	0	0	0	0	0	0	0	0	0	0	0	0	0	0	0	0	0	0	0	0	0	0	0	0	0	0	0	0	0	0	893	545	901	0	455	419	634	0	0	14929	10742	14075	12906	430	475	418	461	130	186	182	0	0	0	751	92	2360	1460	2053	1269	82	153	1374	3646	2489	0	0	0	0	0	0	0	702	859	691	481	731	402	619	626	558	615	495	802	509	524	432	500	586	519	671	474	634	22	21	11	12	386	357	47	90	85	876	786	823	981	1216	822	1132	1482	1728	2645	2605	22	4	0	2710	1859	2064	577	0	0	0	0	513	341	367	370
AT3G54850	1102	1246	611	796	32	36	65	41	40	80	102	63	141	14	11	57	117	0	0	219	241	1039	926	0	0	0	60	64	147	167	269	315	203	185	0	0	0	0	0	0	0	0	0	0	0	0	0	0	0	0	0	722	2339	2033	1489	1401	285	340	312	0	0	0	0	0	0	0	2	0	0	1	3	65	497	1439	0	0	118	174	184	174	0	0	0	91	213	0	0	0	0	0	0	0	0	0	0	0	0	0	0	0	0	0	0	0	0	0	0	0	0	0	0	0	0	0	0	0	456	279	557	0	264	657	361	0	0	8336	4113	6430	5793	236	272	202	224	43	72	68	0	0	0	892	189	1547	1928	2428	1922	56	64	520	1450	1018	0	0	0	0	0	0	0	275	296	263	219	305	193	190	216	188	208	204	291	176	245	163	264	239	280	345	267	326	23	21	21	13	155	137	7	1286	1162	314	286	419	472	1111	433	523	954	1196	1121	1168	13	3	0	1679	1152	922	202	0	0	0	0	189	124	203	195
AT3G54860	1313	1147	890	932	23	46	60	43	38	78	72	67	90	13	11	110	167	0	0	236	350	1518	1335	0	0	0	109	168	253	232	359	400	242	175	0	0	0	0	0	0	0	0	0	0	0	0	0	0	0	0	0	710	1979	1754	1491	1226	338	438	395	0	0	0	6	0	0	0	0	0	0	0	0	96	244	572	0	0	174	269	287	288	0	0	0	173	420	0	0	0	0	0	0	0	0	0	0	0	0	0	0	0	0	0	0	0	0	0	0	0	0	0	0	0	0	0	0	0	770	465	556	0	395	668	423	0	0	11608	8458	10358	10649	285	380	310	372	79	110	93	0	0	0	565	208	1315	2558	1465	2351	47	78	890	2530	1600	0	0	0	0	0	0	0	508	618	496	240	395	251	473	405	392	444	315	576	332	399	300	429	439	446	480	382	496	13	9	9	5	253	213	0	373	323	435	385	388	389	1393	621	917	765	912	919	1111	28	7	0	2228	1111	1618	388	0	0	0	0	283	209	198	204
AT3G54870	360	271	0	22	0	0	0	0	7	14	1	7	0	0	5	14	7	0	0	0	0	204	74	0	0	0	5	0	0	5	0	2	0	3	0	0	0	0	0	0	0	0	0	0	0	0	0	0	0	0	0	38	212	173	134	146	15	25	17	0	0	0	0	0	0	0	0	0	0	0	0	0	0	3	0	0	0	0	11	9	0	0	0	0	0	0	0	0	0	0	0	0	0	0	0	0	0	0	0	0	0	0	0	0	0	0	0	0	0	0	0	0	0	0	0	0	9	8	30	0	7	32	17	0	0	3188	176	685	445	7	6	9	12	2	8	12	0	0	0	42	41	71	234	158	1470	0	1	212	587	340	0	0	0	0	0	0	0	48	65	47	26	53	26	28	43	34	41	17	43	20	42	13	29	24	28	20	27	37	0	0	0	0	13	11	0	4	11	8	0	0	0	249	5	8	0	0	10	8	0	0	0	103	0	52	0	0	0	0	0	0	0	11	12
AT3G54880	2181	2444	1100	1140	19	12	29	17	118	242	195	214	358	14	19	81	117	0	0	179	156	1114	851	0	0	0	146	199	585	480	487	675	516	439	0	0	0	0	0	0	0	0	0	0	0	0	0	0	0	0	0	519	1271	1180	949	838	425	420	542	0	0	0	31	0	0	0	7	0	0	0	7	113	132	366	0	0	157	204	167	162	0	0	0	63	167	0	0	0	0	0	0	0	0	0	0	0	0	0	0	0	0	0	0	0	0	0	0	0	0	0	0	0	0	0	0	0	845	500	500	0	276	256	319	0	0	21645	6910	7789	4667	242	334	159	211	319	558	440	0	0	0	714	51	868	270	805	135	87	69	536	1442	963	0	0	0	0	0	0	0	525	506	414	306	433	236	381	339	341	356	341	455	326	343	337	497	542	470	676	568	566	5	7	9	7	318	261	0	7424	7077	136	123	82	91	1190	228	287	250	264	414	493	3	0	0	3685	472	773	150	0	0	0	0	123	99	57	61
AT3G54890	2488	1975	147991	154950	4042	4915	4268	4357	0	2	5	1	10	4986	4577	15737	27479	0	0	50974	84239	164625	154647	0	0	2554	13686	23752	63876	58208	19085	25548	99247	87922	0	0	0	0	0	0	0	0	0	0	0	0	0	0	0	0	0	1539	9345	8894	6895	6464	6995	11141	11706	3	0	0	84	11	13	0	0	142	0	18	29	529	958	4424	12	5	815	1178	1557	1111	0	28	0	43204	116756	0	0	0	0	0	0	0	0	0	0	0	0	0	0	0	0	0	0	0	0	0	6	0	2	0	0	0	0	5	0	0	3152	1961	34598	0	14025	69717	34700	1	0	8260	1812219	360005	632704	2447	1880	1714	1434	2027	2388	3674	0	0	0	11	85	70043	19503	26215	6079	1951	16434	103234	295002	231398	57	6	232	0	0	0	0	36857	49924	43164	65218	102586	58375	128541	124672	115253	69495	51329	86858	13597	11672	12658	7507	8253	9260	13285	9090	13317	6	2	7	0	7953	8191	280	4	6	66394	67736	41715	49735	42061	267379	273828	105940	103737	98042	105561	138	5	0	9835	33731	35274	121790	0	0	0	0	77735	60409	41690	39703
AT3G54900	955	945	3088	2902	92	114	146	157	47	89	93	65	116	140	149	311	495	0	0	1116	1474	4091	2265	0	0	24	837	1279	3916	3161	1112	1589	3142	3070	0	0	0	0	0	0	0	0	0	0	0	0	0	0	0	0	0	2189	7906	7207	5487	5083	229	376	343	0	0	0	28	0	0	0	0	0	1	3	11	42	177	686	0	0	93	109	204	170	0	0	0	1361	3626	0	0	0	0	0	0	0	0	0	0	0	0	0	0	0	0	0	0	0	0	0	0	0	0	0	0	0	0	0	0	0	302	203	530	0	796	3679	1193	0	0	6163	26990	11625	15587	220	173	253	248	1158	1906	2060	0	0	0	209	57	1499	320	2320	177	102	344	2954	8245	4565	0	0	4	0	0	0	0	1675	2103	1746	2024	2883	1547	2034	1877	1622	1262	1015	1724	642	738	613	643	636	671	1141	978	1160	10	23	27	29	259	294	9	0	0	990	875	1042	1192	3568	3606	4336	910	790	1407	1412	10	7	0	1487	2798	1855	2586	0	0	0	0	1603	1120	1112	997
AT3G54910	300	279	462	480	12	25	22	20	5	13	13	8	7	0	2	41	43	0	0	88	130	422	325	0	0	0	125	113	156	142	143	165	196	185	0	0	0	0	0	0	0	0	0	0	0	0	0	0	0	0	0	232	529	498	382	323	178	224	258	0	0	0	0	0	0	0	0	0	0	0	0	35	6	45	0	0	89	70	158	134	0	0	0	49	166	0	0	0	0	0	0	0	0	0	0	0	0	0	0	0	0	0	0	0	0	0	0	0	0	0	0	0	0	0	0	0	244	145	161	0	163	193	195	0	0	2073	4574	5853	4062	149	93	179	173	28	11	13	0	0	0	72	16	529	645	499	674	18	18	383	1000	596	0	0	0	0	0	0	0	268	314	264	168	318	130	236	222	222	293	186	314	303	268	250	216	303	236	387	242	328	0	1	0	0	76	53	34	0	0	141	141	127	119	275	282	282	63	47	101	122	0	2	0	1089	755	326	218	0	0	0	0	91	75	70	89
AT3G54920	2005	1810	3240	2710	40	73	70	43	26	44	59	55	93	157	140	596	1028	0	0	1453	2881	3805	4261	0	0	42	251	311	621	586	797	843	954	827	0	0	0	0	0	0	0	0	0	0	0	0	0	0	0	0	0	313	1232	1106	859	896	1833	1692	1854	0	0	0	7	0	0	1	0	24	1	7	14	56	70	182	0	0	593	765	1062	966	0	1	0	490	1468	0	0	0	0	0	0	0	0	0	0	0	0	0	0	0	0	0	0	0	0	0	0	0	0	0	0	0	0	0	0	0	2687	1622	3015	0	2185	5405	2694	0	0	23621	29671	32268	19126	1278	1304	1215	1385	1297	3249	3291	0	0	0	543	1083	5550	10593	3012	10419	483	291	2048	5010	3706	0	0	1	0	0	0	0	986	1258	978	353	580	371	798	794	730	970	784	1226	736	685	794	3030	3353	2810	3992	3035	3813	15	30	18	11	588	703	57	105	114	2433	2403	1174	1419	6698	1826	1930	1211	1046	454	628	48	22	0	13609	4067	4982	766	0	0	0	0	1514	1170	1541	1479
AT3G54925	0	0	0	0	0	0	0	0	0	0	0	0	0	0	0	0	0	0	0	0	0	0	0	0	0	0	0	0	0	0	0	0	0	0	0	0	0	0	0	0	0	0	0	0	0	0	0	0	0	0	0	11	38	54	23	19	8	6	2	0	0	0	0	0	0	0	0	0	0	0	0	0	0	0	0	0	0	0	0	0	0	0	0	0	0	0	0	0	0	0	0	0	0	0	0	0	0	0	0	0	0	0	0	0	0	0	0	0	0	0	0	0	0	0	0	0	0	0	2	0	0	0	0	0	0	0	0	151	98	0	0	0	0	0	0	0	0	0	0	0	0	0	0	0	0	0	0	0	0	0	0	0	0	0	0	0	0	0	0	0	0	0	0	0	0	0	0	0	0	0	0	0	0	0	0	0	0	0	0	0	0	0	0	1	0	0	0	0	0	0	0	0	0	0	0	0	0	0	0	0	0	35	0	13	0	0	0	0	0	0	0	0	0
AT3G54930	147	157	167	162	4	10	9	8	2	5	2	4	0	0	2	17	39	0	0	38	49	283	51	0	0	0	8	42	52	78	17	26	51	21	0	0	0	0	0	0	0	0	0	0	0	0	0	0	0	0	0	325	836	737	549	507	88	122	79	0	0	0	0	0	0	0	0	0	0	1	0	1	42	108	0	0	28	34	65	58	0	0	0	37	105	0	0	0	0	0	0	0	0	0	0	0	0	0	0	0	0	0	0	0	0	0	0	0	0	0	0	0	0	0	0	0	68	44	78	0	93	122	79	0	0	1732	1486	4209	2614	53	52	66	84	35	33	31	0	0	0	20	32	217	232	164	208	8	10	205	510	239	0	0	0	0	0	0	0	146	130	107	73	113	68	87	107	71	94	77	125	81	85	72	69	69	103	113	83	86	1	1	1	1	93	83	0	667	660	94	83	42	71	256	132	171	125	148	51	75	1	0	0	733	173	306	106	0	0	0	0	94	63	66	56
AT3G54940	0	0	0	0	0	0	0	0	0	0	0	0	0	0	0	0	0	0	0	0	0	0	0	0	0	0	0	0	0	0	0	0	0	0	0	0	0	0	0	0	0	0	0	0	0	0	0	0	0	0	0	0	22	0	23	6	2	5	2	186	23	59	927	1	5	182	338	0	6	62	105	6	0	0	0	0	44	23	202	38	0	0	0	0	0	0	0	0	0	0	0	0	0	0	0	0	0	0	0	0	0	0	0	0	0	0	0	0	0	0	0	0	0	0	0	0	35	17	22	0	0	1	0	0	0	435	15	215	376	74	32	235	120	940	837	737	0	0	0	0	0	0	0	0	0	0	0	5	0	9	0	0	0	0	0	0	0	4	13	30	45	30	21	25	20	17	6	18	55	30	14	7	20	22	15	0	23	10	0	0	0	0	14	8	0	0	0	0	0	0	0	0	0	0	0	0	0	0	5	463	0	43	9	3551	0	0	0	0	0	9	1	5	5
AT3G54950	1358	1094	343	580	10	23	31	13	14	31	40	20	48	15	12	51	79	0	0	56	70	640	177	0	0	0	97	100	215	117	145	174	205	207	0	0	0	0	0	0	0	0	0	0	0	0	0	0	0	0	0	139	536	512	395	314	61	82	83	0	0	0	4	0	0	0	3	0	0	15	20	35	418	2027	0	0	40	27	79	44	0	0	0	77	221	0	0	0	0	0	0	0	0	0	0	0	0	0	0	0	0	0	0	0	0	0	0	0	0	0	0	0	0	0	0	0	172	94	136	0	106	349	136	0	0	8161	1499	3237	930	62	67	76	76	37	52	106	0	0	0	420	564	806	83	1482	86	28	28	394	1141	615	0	0	0	0	0	0	0	242	273	276	140	219	134	179	183	183	168	183	275	195	188	158	145	146	156	159	144	163	27	30	35	27	53	43	21	0	0	217	178	395	495	1103	150	175	3089	4190	1125	1397	12	0	0	529	231	208	162	0	0	0	0	126	99	398	351
AT3G54960	3174	3112	770	965	46	56	129	71	94	188	114	136	136	32	36	250	419	0	0	146	212	3109	1626	0	0	0	119	142	275	294	311	393	410	332	0	0	0	0	0	0	0	0	0	0	0	0	0	0	0	0	0	281	1034	931	663	625	291	375	321	0	0	0	0	0	0	0	0	0	0	0	4	11	521	2077	0	0	127	200	370	315	0	0	0	177	479	0	0	0	0	0	0	0	0	0	0	0	0	0	0	0	0	0	0	0	0	0	0	0	0	0	0	0	0	0	0	0	640	359	700	0	564	883	568	0	0	50078	3780	11519	14166	246	324	398	432	821	1067	1251	0	0	0	553	1167	3479	886	1682	884	43	72	1895	5114	2805	0	0	0	0	0	0	0	773	945	727	363	565	374	564	544	485	555	539	741	388	520	384	518	462	456	431	388	460	73	108	67	50	319	321	14	18	16	633	641	459	514	4286	912	1052	904	968	962	1037	74	24	0	1719	829	1787	312	0	0	0	0	288	220	600	579
AT3G54970	263	239	358	358	9	9	15	8	0	11	13	10	33	3	6	67	81	0	0	79	86	493	341	0	0	0	61	77	92	109	96	127	112	103	0	0	0	0	0	0	0	0	0	0	0	0	0	0	0	0	0	46	183	142	126	97	119	150	140	0	0	0	0	0	0	0	0	17	0	0	4	0	22	73	0	0	67	78	153	117	0	0	0	47	121	0	0	0	0	0	0	0	0	0	0	0	0	0	0	0	0	0	0	0	0	0	0	0	0	0	0	0	0	0	0	0	239	134	238	0	139	234	176	0	0	2255	2420	4240	2774	165	114	170	143	26	38	26	0	0	0	353	143	270	377	1101	295	13	15	382	881	613	0	0	0	0	0	0	0	226	251	199	168	270	149	154	128	107	169	129	224	218	176	175	211	232	232	297	268	312	0	5	0	0	84	79	0	0	0	162	127	77	117	158	182	187	283	303	131	132	7	7	0	779	362	345	159	0	0	0	0	125	95	112	112
AT3G54980	546	492	451	475	6	4	13	15	6	10	21	22	35	6	1	68	83	0	0	56	49	629	140	0	0	1	20	25	72	103	66	61	90	67	0	0	0	0	0	0	0	0	0	0	0	0	0	0	0	0	0	260	717	619	528	408	126	204	171	0	0	0	26	0	0	0	0	0	0	1	5	61	96	271	0	0	74	65	144	119	0	0	0	42	126	0	0	0	0	0	0	0	0	0	0	0	0	0	0	0	0	0	0	0	0	0	0	0	0	0	0	0	0	0	0	0	200	112	144	0	126	323	180	0	0	5077	2445	4153	2740	152	73	171	168	177	251	211	0	0	0	94	25	1377	738	1936	515	19	18	375	1035	700	0	0	0	0	0	0	0	297	307	232	181	317	171	176	186	126	202	176	302	190	235	178	219	197	188	259	208	262	3	7	8	5	107	69	19	0	0	242	201	175	215	493	205	202	196	227	198	232	16	7	0	974	431	501	138	0	0	0	0	149	103	261	194
AT3G54990	465	415	137	133	0	0	0	0	3	5	0	7	9	15	11	0	21	0	0	7	6	209	72	0	0	0	12	32	50	41	13	46	51	70	0	0	0	0	0	0	0	0	0	0	0	0	0	0	0	0	0	219	794	660	523	513	11	12	17	0	0	0	0	0	0	0	0	0	0	0	0	0	4	0	0	0	88	101	107	75	0	0	0	24	47	0	0	0	0	0	0	0	0	0	0	0	0	0	0	0	0	0	0	0	0	0	0	0	0	0	0	0	0	0	0	0	169	104	18	0	7	31	13	0	0	2428	722	291	45	181	173	115	110	24	20	14	0	0	0	73	24	358	189	313	179	1	0	190	404	228	0	0	0	0	0	0	0	272	308	271	187	234	185	197	131	168	233	179	343	321	382	286	128	128	108	142	148	166	5	10	6	0	8	7	0	0	0	71	57	30	40	414	6	8	24	57	19	9	19	0	0	58	29	52	6	0	0	0	0	136	137	288	275
AT3G55000	1117	1058	795	776	15	38	35	47	20	39	41	49	60	13	20	119	132	0	0	150	194	1531	855	0	0	0	129	127	310	242	173	273	240	213	0	0	0	0	0	0	0	0	0	0	0	0	0	0	0	0	0	1940	6077	5622	4261	3906	295	372	340	0	0	0	10	0	0	4	9	0	0	11	35	260	187	544	0	0	103	129	201	180	0	0	0	145	403	0	0	0	0	0	0	0	0	0	0	0	0	0	0	0	0	0	0	0	0	0	0	0	0	0	0	0	0	0	0	0	344	228	576	0	262	710	411	0	0	7962	6441	9652	6658	207	231	227	252	529	824	761	0	0	0	520	115	1772	1693	2160	1495	57	63	852	2056	1112	0	0	0	0	0	0	0	472	566	449	340	560	328	353	380	303	406	284	530	436	444	330	410	394	444	491	373	425	6	12	0	4	228	232	32	20	24	391	326	285	297	948	421	501	586	553	589	596	12	0	0	1939	712	1072	309	0	0	0	0	299	214	417	426
AT3G55005	881	902	548	515	11	20	24	36	20	50	54	47	68	0	12	125	152	0	0	161	221	948	830	0	0	0	56	89	258	171	153	199	166	170	0	0	0	0	0	0	0	0	0	0	0	0	0	0	0	0	0	270	1251	1064	870	720	188	277	247	0	0	0	5	0	0	0	0	0	0	0	7	31	49	162	0	0	129	210	214	223	0	0	0	134	331	0	0	0	0	0	0	0	0	0	0	0	0	0	0	0	0	0	0	0	0	0	0	0	0	0	0	0	0	0	0	0	417	252	377	0	220	1040	343	0	0	8130	5471	7370	6509	252	300	245	301	797	810	798	0	0	0	353	218	1235	732	674	586	40	52	591	1545	890	0	0	0	0	0	0	0	338	417	359	232	377	193	283	279	275	293	253	365	278	296	232	295	352	333	356	271	348	10	11	0	0	166	182	0	14	0	356	286	198	193	986	361	469	456	456	327	430	17	4	0	1429	447	920	221	0	0	0	0	167	123	227	201
AT3G55010	909	805	820	755	12	27	34	31	16	39	28	25	39	36	32	175	318	0	0	179	182	1727	868	0	0	0	235	226	658	587	325	437	403	353	0	0	0	0	0	0	0	0	0	0	0	0	0	0	0	0	0	1580	4908	4405	3474	3016	310	526	396	0	0	0	104	0	9	12	37	0	0	38	95	795	165	513	0	0	77	86	208	155	0	0	0	224	678	0	0	0	0	0	0	0	0	0	0	0	0	0	0	0	0	0	0	0	0	0	0	0	0	0	0	0	0	0	0	0	185	114	813	0	488	833	589	0	0	9820	6344	11825	7480	175	138	214	197	112	157	94	0	0	0	438	258	1040	223	6672	276	54	91	1160	3074	1194	0	0	0	0	0	0	0	825	1016	868	824	1349	590	467	465	405	485	396	688	622	845	538	537	542	581	695	503	607	10	23	20	13	239	248	7	0	0	769	637	395	460	850	971	761	272	234	257	264	44	3	0	2208	1062	1289	552	0	0	0	0	763	541	1654	1422
AT3G55020	3864	3824	2607	2761	44	68	82	41	59	100	159	117	167	51	45	341	533	0	0	681	899	4696	3616	0	0	0	219	195	465	576	461	532	565	480	0	0	0	0	0	0	0	0	0	0	0	0	0	0	0	0	0	410	1467	1220	1040	960	722	942	880	0	0	0	56	1	0	0	2	0	0	5	9	57	359	1132	0	0	619	825	1214	1031	0	0	0	493	1307	0	0	0	0	0	0	0	0	0	0	0	0	0	0	0	0	0	0	0	0	0	0	0	0	0	0	0	0	0	0	0	2481	1408	1702	0	1186	2730	1367	0	0	38424	24526	26430	23680	1299	1263	1240	1321	889	1726	1547	0	0	0	2177	1972	5994	5764	6598	5917	141	161	2562	7178	3804	0	0	3	0	0	0	0	1496	1757	1369	1014	1806	967	1197	1139	1078	1227	897	1620	1281	1389	1158	1404	1642	1516	2082	1579	1951	42	46	33	26	532	530	43	97	132	2079	1714	1423	1674	3514	1391	1670	1097	1217	1340	1605	54	18	0	4526	3071	2731	1262	0	0	0	0	1194	886	1413	1296
AT3G55030	670	680	611	648	22	31	51	68	13	21	40	38	44	10	15	67	126	0	0	135	186	867	853	0	0	23	88	209	295	236	270	364	332	356	0	0	0	0	0	0	0	0	0	0	0	0	0	0	0	0	0	531	1758	1641	1305	1090	155	179	156	0	0	1	10	0	0	0	0	11	0	4	4	92	86	267	0	0	93	120	174	143	0	0	0	116	293	0	0	0	0	0	0	0	0	0	0	0	0	0	0	0	0	0	0	0	0	0	0	0	0	0	0	0	0	0	0	0	337	217	391	0	186	362	228	0	0	5125	3727	5104	5962	175	191	194	222	339	624	645	0	0	0	216	334	839	339	1235	440	44	66	551	1485	847	0	0	0	0	0	0	0	323	381	343	200	381	174	245	248	175	244	190	330	297	241	273	331	322	334	358	267	356	0	12	5	6	140	195	0	539	435	403	371	339	371	799	339	480	704	758	766	816	16	4	0	1253	733	839	253	0	0	0	0	195	171	369	360
AT3G55040	625	385	1235	1674	50	79	96	124	10	13	30	18	23	38	36	165	224	0	0	717	976	4550	4290	0	0	0	183	389	950	1054	770	1134	694	533	0	0	0	0	0	0	0	0	0	0	0	0	0	0	0	0	0	1085	3144	2928	2365	2025	177	221	227	3	0	0	4	0	0	0	0	0	0	0	0	16	76	154	0	0	37	34	118	71	0	0	0	631	1731	0	0	0	0	0	0	0	0	0	0	0	0	0	0	0	0	0	0	0	0	0	0	0	0	0	0	0	0	0	0	0	80	50	388	0	1057	2481	897	0	0	3202	13437	7681	9323	88	46	118	91	92	82	85	0	0	0	161	78	1506	14036	1967	14061	125	145	966	2780	2049	0	0	0	0	0	0	0	1453	1565	1349	643	1090	560	850	825	675	844	688	1100	1236	1223	1015	1157	1112	1260	889	632	811	0	3	3	0	233	185	0	8	0	1152	944	767	856	3148	2319	2436	1271	1143	648	640	0	0	0	1095	4880	1593	1161	0	0	0	0	947	720	521	480
AT3G55050	2038	1518	1255	1478	9	24	24	24	40	67	79	75	136	30	18	76	116	0	0	218	263	3091	1163	0	0	0	129	144	275	297	205	239	332	231	0	0	0	0	0	0	0	0	0	0	0	0	0	0	0	0	0	1200	3459	3349	2406	2241	250	325	290	0	0	0	10	0	0	0	3	0	0	2	12	288	255	740	0	0	122	173	216	205	0	0	0	103	289	0	0	0	0	0	0	0	0	0	0	0	0	0	0	0	0	0	0	0	0	0	0	0	0	0	0	0	0	0	0	0	465	269	427	0	316	535	303	0	0	9353	4978	8979	7206	249	257	237	310	208	215	160	0	0	0	282	351	2458	6701	1765	8842	53	52	661	1629	903	0	0	0	0	0	0	0	432	519	445	289	434	283	324	314	268	340	251	379	359	383	304	367	408	412	429	352	437	11	12	12	6	379	352	13	4096	3800	392	336	287	338	925	365	539	824	975	583	649	11	7	0	2393	898	1970	244	0	0	0	0	240	176	328	283
AT3G55060	544	542	187	171	0	9	0	0	6	14	25	12	22	0	2	48	82	0	0	15	16	241	104	0	0	0	11	5	49	18	17	48	20	17	0	0	0	0	0	0	0	0	0	0	0	0	0	0	0	0	0	179	434	419	319	281	115	158	129	0	0	0	0	0	0	0	0	0	0	0	3	23	9	28	0	0	27	45	56	55	0	0	0	30	75	0	0	0	0	0	0	0	0	0	0	0	0	0	0	0	0	0	0	0	0	0	0	0	0	0	0	0	0	0	0	0	67	49	109	0	84	405	120	0	0	6298	2199	3591	4477	48	74	49	85	39	51	45	0	0	0	116	58	295	149	407	201	6	13	334	728	374	0	0	0	0	0	0	0	185	190	161	105	192	112	138	164	139	162	112	215	122	160	111	123	138	130	133	104	116	1	3	2	3	47	39	0	2	0	136	105	58	63	354	63	43	20	20	18	26	8	0	0	557	130	754	37	0	0	0	0	76	59	158	146
AT3G55070	956	880	782	785	20	36	59	54	17	51	44	44	65	14	10	123	218	0	0	252	359	1012	731	0	0	0	70	130	250	219	306	362	345	230	0	0	0	0	0	0	0	0	0	0	0	0	0	0	0	0	0	1002	3395	3238	2414	2201	243	321	298	0	0	0	46	0	0	0	0	0	0	2	14	526	273	868	0	0	112	176	237	218	0	0	0	156	404	0	0	0	0	0	0	0	0	0	0	0	0	0	0	0	0	0	0	0	0	0	0	0	0	0	0	0	0	0	0	0	474	284	427	0	285	521	361	0	0	7896	7273	7877	7368	240	292	237	282	187	506	382	0	0	0	358	211	1839	1179	1132	817	43	72	856	2447	1672	0	0	0	0	0	0	0	417	528	427	345	527	298	453	473	391	425	329	577	348	395	328	345	378	375	413	300	409	8	8	0	0	239	177	17	295	299	460	431	490	581	1581	679	993	1423	1529	2119	2086	16	7	0	1738	1217	1120	501	0	0	0	0	253	188	145	169
AT3G55080	235	240	489	580	10	19	34	28	0	22	24	26	32	9	8	84	122	0	0	179	251	797	535	0	0	0	67	87	218	183	214	289	159	140	0	0	0	0	0	0	0	0	0	0	0	0	0	0	0	0	0	761	2072	1959	1465	1304	110	128	147	0	0	0	0	0	0	0	0	15	0	0	0	32	22	79	0	0	90	92	212	113	0	0	0	112	288	0	0	0	0	0	0	0	0	0	0	0	0	0	0	0	0	0	0	0	0	0	0	0	0	0	0	0	0	0	0	0	423	241	152	0	223	359	281	0	0	2314	5041	3240	2698	223	119	221	178	43	58	45	0	0	0	127	25	487	684	625	554	28	44	432	1028	564	0	0	0	0	0	0	0	298	314	270	155	309	158	201	191	179	209	137	292	222	187	228	240	319	267	433	281	383	0	0	0	0	77	83	0	13	18	260	237	148	149	659	456	498	252	257	260	265	0	0	0	801	812	346	257	0	0	0	0	170	129	175	196
AT3G55090	462	315	84	60	0	0	1	1	0	2	4	2	9	2	5	14	23	0	0	25	25	239	69	0	0	0	2	2	22	10	36	16	12	10	0	0	0	0	0	0	0	0	0	0	0	0	0	0	0	0	0	229	673	643	506	382	86	126	98	0	0	0	0	0	0	0	0	0	0	0	1	0	40	154	0	0	17	16	39	35	0	1	0	25	43	0	0	0	0	0	0	0	0	0	0	0	0	0	0	0	0	0	0	0	0	0	0	0	0	0	0	0	0	0	0	0	15	6	157	0	75	122	67	0	0	2146	483	3525	1535	34	33	45	53	4	6	1	0	0	0	71	214	665	104	1177	221	4	4	400	675	326	0	0	0	0	0	0	0	89	123	110	100	124	84	85	88	60	66	68	120	87	92	78	88	97	90	101	58	110	2	0	0	0	34	28	1	510	478	54	36	32	33	214	26	52	23	35	98	101	1	1	0	904	96	252	23	0	0	0	0	39	37	11	24
AT3G55100	0	0	0	0	0	0	0	0	0	0	0	0	0	0	0	0	0	0	0	0	0	1	0	0	0	0	0	0	0	0	0	0	0	0	0	0	0	0	0	0	0	0	0	0	0	0	0	0	0	0	0	382	1285	1225	937	885	69	71	70	0	0	0	0	0	0	0	0	0	0	0	0	0	1	0	0	0	0	0	0	0	0	0	0	0	0	0	0	0	0	0	0	0	0	0	0	0	0	0	0	0	0	0	0	0	0	0	0	0	0	0	0	0	0	0	0	0	0	0	91	0	0	1	0	0	0	5	0	2520	259	0	0	0	0	0	0	0	0	0	0	0	0	0	2	5	4	0	0	2	7	2	0	0	0	0	0	0	0	0	0	0	0	0	0	0	0	0	0	0	1	0	0	0	0	0	0	0	0	0	0	0	0	0	33	29	0	0	0	0	1	0	0	7	0	1	0	0	0	0	0	0	0	453	0	9	0	0	0	0	0	0	0	0	0
AT3G55110	0	0	124	135	4	2	8	12	0	0	0	0	0	9	14	67	86	0	0	30	43	448	99	0	0	0	82	106	196	180	110	103	213	207	0	0	0	0	0	0	0	0	0	0	0	0	0	0	0	0	0	533	1807	1619	1208	1068	630	1027	738	0	0	0	2	0	0	0	0	32	0	0	12	193	67	218	0	0	4	8	14	16	0	0	0	127	334	0	0	0	0	0	0	0	0	0	0	0	0	0	0	0	0	0	0	0	0	0	0	0	0	0	0	0	0	0	0	0	2	5	1191	0	120	247	190	0	0	0	2109	30456	29814	14	15	14	18	0	3	0	0	0	0	0	0	500	345	945	121	16	22	755	2120	896	0	0	0	0	0	0	0	249	286	236	189	345	180	146	139	107	120	96	150	211	212	151	136	122	135	147	141	139	0	0	0	0	911	828	25	0	0	257	259	445	525	426	72	145	186	267	29	56	6	0	0	4272	128	1435	67	0	0	0	0	298	214	462	430
AT3G55120	599	472	191	215	44	46	56	51	0	2	0	0	5	17	12	106	153	0	0	61	77	762	272	0	0	0	142	176	820	727	124	133	261	199	0	0	0	0	0	0	0	0	0	0	0	0	0	0	0	0	0	1804	6493	6037	4644	4365	198	356	328	0	0	0	56	0	0	0	6	0	0	3	10	159	18	64	0	0	84	58	152	61	0	0	0	276	705	0	0	0	0	0	0	0	0	0	0	0	0	0	0	0	0	0	0	0	0	0	0	0	0	0	0	0	0	0	0	0	51	32	802	0	103	468	213	0	0	773	2155	16005	43594	170	80	170	105	72	120	101	0	0	0	8	0	1108	82	1697	161	13	28	1255	3250	1546	0	0	0	0	0	0	0	939	1051	893	600	958	518	253	225	232	279	205	429	708	987	605	396	407	440	302	202	272	53	95	41	56	399	411	0	1	0	244	197	947	1119	4450	264	345	597	600	785	795	10	0	0	2500	611	4423	135	0	0	0	0	671	503	5788	5289
AT3G55130	2	0	938	1573	48	61	127	71	0	0	0	0	0	56	57	161	188	0	0	409	725	2782	1269	0	0	1	212	272	461	480	220	429	614	437	0	0	0	0	0	0	0	0	0	0	0	0	0	0	0	0	0	444	1318	1131	904	797	335	487	443	0	0	0	0	0	0	0	0	0	0	0	0	0	414	1568	0	0	44	92	112	175	0	0	0	332	882	0	0	0	0	0	0	0	0	0	0	0	0	0	0	0	0	0	0	0	0	0	0	0	0	0	0	0	0	0	0	0	95	54	750	0	267	678	601	0	0	300	14439	12764	3023	111	174	124	251	18	13	16	0	0	0	0	0	1749	528	2198	321	63	203	1253	3790	2632	0	0	0	0	0	0	0	737	894	749	351	624	361	573	502	462	445	323	497	511	537	438	350	375	356	399	292	407	0	2	0	0	348	292	65	1	0	1424	1327	2197	2409	3784	1395	2197	3012	3191	1229	1380	29	0	0	1870	1612	264	787	0	0	0	0	686	525	706	642
AT3G55140	728	680	683	731	29	28	43	35	13	22	17	18	25	30	30	94	108	0	0	210	329	1167	899	0	0	0	150	176	393	287	219	285	308	348	0	0	0	0	0	0	0	0	0	0	0	0	0	0	0	0	0	2600	7874	7265	5419	4943	250	326	306	0	0	0	66	0	0	0	0	0	0	0	7	64	232	577	0	0	108	138	172	184	0	0	0	168	440	0	0	0	0	0	0	0	0	0	0	0	0	0	0	0	0	0	0	0	0	0	0	0	0	0	0	0	0	0	0	0	349	207	574	0	240	658	347	0	0	5109	5779	9546	7474	177	215	193	235	239	427	324	0	0	0	182	208	1141	882	929	733	49	81	764	1945	1122	0	0	0	0	0	0	0	343	428	283	238	350	190	298	244	242	257	194	352	281	242	224	290	290	281	306	266	306	9	10	8	0	268	275	19	47	53	518	420	423	499	1029	527	775	894	903	649	686	11	1	0	1938	956	1002	359	0	0	0	0	295	243	360	344
AT3G55150	903	818	19	28	0	0	0	0	28	45	70	33	44	4	3	19	18	0	0	0	0	188	30	0	0	0	0	5	0	0	0	0	0	0	0	0	0	0	0	0	0	0	0	0	0	0	0	0	0	0	0	96	329	275	206	188	1	4	2	0	0	0	0	0	0	0	0	0	0	0	0	0	37	78	0	0	3	4	26	18	0	0	0	0	4	0	0	0	0	0	0	0	0	0	0	0	0	0	0	0	0	0	0	0	0	0	0	0	0	0	0	0	0	0	0	0	41	21	2	0	1	2	0	0	0	6483	54	133	16	11	6	24	34	27	80	104	0	0	0	38	42	40	3313	856	954	0	0	125	370	191	0	0	0	0	0	0	0	89	134	94	72	73	93	70	90	69	91	59	117	70	94	67	59	66	69	77	77	77	11	8	3	5	1	1	0	0	0	0	0	1	4	307	5	2	7	3	4	3	6	0	0	12	1	1	0	0	0	0	0	5	3	27	43
AT3G55160	818	856	748	818	6	12	18	27	10	18	33	15	33	10	7	97	148	0	0	69	93	1127	559	0	0	0	75	90	123	106	63	69	81	123	0	0	0	0	0	0	0	0	0	0	0	0	0	0	0	0	0	146	554	461	362	358	324	432	366	0	0	0	57	0	0	0	0	59	0	0	3	123	150	617	0	0	104	104	257	184	0	0	0	77	210	0	0	0	0	0	0	0	0	0	0	0	0	0	0	0	0	0	0	0	0	0	0	0	0	0	0	0	0	0	0	0	300	158	373	0	394	675	360	0	0	15448	6956	9704	6339	227	155	266	262	58	89	56	0	0	0	267	105	1269	372	4040	434	25	48	1352	3261	1606	0	0	0	0	0	0	0	488	583	532	356	699	285	336	356	273	306	328	433	298	398	295	328	335	286	417	386	422	4	7	6	9	117	116	23	4	0	476	383	349	350	907	374	365	195	203	261	381	48	26	0	1350	969	800	279	0	0	0	0	380	244	477	491
AT3G55170	1299	1331	843	903	16	33	37	52	58	104	77	63	132	67	58	218	257	0	0	249	142	1481	1256	0	0	0	169	303	723	662	645	812	567	393	0	0	0	0	0	0	0	0	0	0	0	0	0	0	0	0	0	650	2251	2203	1676	1544	224	325	280	0	0	0	19	0	0	0	13	409	0	16	71	1158	72	233	0	0	111	119	236	187	0	0	0	227	556	0	0	0	0	0	0	0	0	0	0	0	0	0	0	0	0	0	0	0	0	0	0	0	0	0	0	0	0	0	0	0	416	258	704	0	371	754	486	0	0	10424	5422	9022	6611	231	174	255	249	1455	2912	2290	0	0	0	692	232	632	211	2316	262	92	116	795	2214	1113	0	0	0	0	0	0	0	599	685	602	434	718	371	367	344	350	384	311	494	492	515	434	482	524	561	778	584	686	13	27	26	16	263	222	32	26	19	374	363	261	341	1012	512	525	247	243	248	249	16	5	0	2194	680	1014	263	0	0	0	0	324	251	428	388
AT3G55180	9	8	0	0	0	0	0	0	0	0	0	0	0	0	0	0	0	0	0	0	0	0	0	0	0	0	0	0	0	0	0	0	0	0	0	0	0	0	0	0	0	0	0	0	0	0	0	0	0	0	0	67	236	221	163	126	18	23	20	0	0	0	0	0	0	0	2	0	0	0	0	0	0	0	0	0	0	0	0	0	0	0	0	0	0	0	0	0	0	0	0	0	0	0	0	0	0	0	0	0	0	0	0	0	0	0	0	0	0	0	0	0	0	0	0	0	0	0	30	0	0	0	0	0	0	171	0	1010	49	0	0	0	0	2	3	0	0	0	0	0	0	0	0	0	0	0	0	0	9	6	0	0	0	0	0	0	0	0	0	0	0	0	0	0	0	0	0	3	0	0	0	0	0	0	0	0	0	0	0	0	0	0	128	89	0	1162	1078	0	0	0	0	0	0	0	0	0	0	0	0	0	0	273	3	5	0	0	0	0	0	0	0	0	0
AT3G55190	0	0	0	0	0	0	0	0	0	0	0	0	0	0	0	0	0	0	0	0	0	0	0	0	0	0	0	0	0	0	2	0	0	0	0	0	0	0	0	0	0	0	0	0	0	0	0	0	0	0	0	72	183	162	142	127	32	43	21	0	0	0	0	0	0	0	0	0	0	0	0	0	0	0	0	0	0	0	0	0	0	0	0	0	0	0	0	0	0	0	0	0	0	0	0	0	0	0	0	0	0	0	0	0	0	0	0	0	0	0	0	0	0	0	0	0	0	0	42	0	0	0	0	0	0	0	0	1444	36	0	0	0	0	0	0	0	0	0	0	0	0	0	0	0	0	0	0	0	0	0	0	0	0	0	0	0	0	0	0	0	0	0	0	0	0	0	0	0	0	0	0	0	0	0	0	0	0	0	0	0	0	0	171	107	0	979	950	0	0	0	0	0	0	0	0	0	0	0	0	0	0	385	0	5	0	0	0	0	0	0	0	0	0
AT3G55200	1364	1325	1382	1425	20	34	35	26	11	20	28	18	28	34	34	216	382	0	0	144	262	1820	793	0	0	0	90	114	237	234	244	317	224	242	0	0	0	0	0	0	0	0	0	0	0	0	0	0	0	0	0	425	1602	1486	1172	1100	525	749	616	0	0	0	29	0	0	0	5	1	0	3	0	31	243	910	0	0	170	216	397	327	0	1	0	205	540	0	0	0	0	0	0	0	0	0	0	0	0	0	0	0	0	0	0	0	0	0	0	0	0	0	0	0	0	0	0	0	504	289	1212	0	601	1383	679	0	0	17044	11915	16085	12631	397	338	425	431	191	258	327	0	0	0	502	462	4138	984	4981	1078	60	112	1858	5210	2745	0	0	0	0	0	0	0	879	1030	853	681	1097	608	676	712	575	669	589	974	555	803	530	656	652	658	742	615	756	19	31	18	20	353	326	47	0	3	1411	1325	1016	1133	2103	823	941	685	749	862	1015	67	43	0	3119	1572	2072	605	0	0	0	0	967	743	1627	1490
AT3G55210	7	5	0	12	0	0	0	0	0	0	0	0	0	0	0	0	0	0	0	0	0	0	23	0	0	0	0	0	2	0	0	0	0	0	0	0	0	0	0	0	0	0	0	0	0	0	0	0	0	0	0	0	0	0	0	0	0	0	0	0	0	0	0	0	0	0	0	0	0	0	0	0	0	0	0	0	0	0	0	0	0	0	0	0	0	0	0	0	0	0	0	0	0	0	0	0	0	0	0	0	0	0	0	0	0	0	0	0	0	0	0	0	0	0	0	0	0	0	6	0	0	0	0	0	0	28	7	24	9	0	0	0	0	0	0	0	0	0	0	1	6	40	0	0	0	0	0	5	0	2	0	0	0	0	0	0	0	0	0	0	0	0	0	0	0	0	0	0	0	0	0	0	0	0	0	0	0	0	0	0	0	0	0	0	0	0	0	0	0	0	0	4	0	0	11	9	6	0	0	0	0	5	2	5	0	0	0	0	0	0	2	0	0
AT3G55220	1362	1333	1352	1450	22	37	34	28	9	18	26	18	27	35	36	235	424	0	0	155	278	1925	830	0	0	0	96	112	253	249	268	338	218	263	0	0	0	0	0	0	0	0	0	0	0	0	0	0	0	0	0	402	1584	1504	1196	1092	530	744	613	0	0	0	34	0	0	1	6	1	0	3	12	36	260	980	0	0	174	227	411	339	0	0	0	212	551	0	0	0	0	0	0	0	0	0	0	0	0	0	0	0	0	0	0	0	0	0	0	0	0	0	0	0	0	0	0	0	543	294	1192	0	623	1284	724	0	0	17282	12189	16180	12765	412	357	437	466	195	267	333	0	0	0	506	462	4364	915	4900	1015	62	121	1933	5374	2830	0	0	1	0	0	0	0	844	1004	851	671	1109	629	643	694	568	657	608	954	562	806	521	672	646	665	747	594	792	19	33	15	20	360	332	54	0	2	1433	1355	995	1140	1933	855	985	742	821	873	1080	68	42	0	3102	1574	2074	611	0	0	0	0	971	753	1694	1540
AT3G55230	3318	2827	5	8	0	2	3	0	117	221	176	211	206	48	44	150	214	0	0	0	2	1403	568	0	0	0	9	0	2	1	0	0	5	2	0	0	0	0	0	0	0	0	0	0	0	0	0	0	0	0	0	274	1389	1236	941	834	0	1	0	0	0	0	0	0	0	0	0	0	0	0	0	0	0	0	0	0	314	653	193	156	0	0	0	10	31	0	0	0	0	0	0	0	0	0	0	0	0	0	0	0	0	0	0	0	0	0	0	0	0	0	0	0	0	0	0	0	551	333	0	0	1	3	0	0	0	27918	236	6	12	490	1239	189	219	906	1482	1502	0	0	0	67	344	494	0	80	4	0	3	859	1804	1172	0	0	0	0	0	0	0	395	341	350	201	329	239	291	388	338	313	295	505	216	228	272	316	283	240	351	278	350	21	35	14	16	0	0	0	0	0	11	13	5	9	1277	4	10	0	0	0	0	34	0	0	0	0	0	2	0	0	0	0	15	13	28	21
AT3G55240	0	0	665	494	74	96	88	155	0	0	0	0	0	74	89	125	191	0	0	281	422	502	638	0	0	25	124	256	356	312	39	45	881	953	0	0	0	0	0	0	0	0	0	0	0	0	0	0	0	0	0	30	99	127	77	80	4	12	20	0	0	0	0	0	0	0	0	0	0	0	0	44	10	49	0	0	5	5	31	7	0	0	0	180	451	0	0	0	0	0	0	0	0	0	0	0	0	0	0	0	0	0	0	0	0	0	0	0	0	0	0	0	0	0	0	0	7	7	29	0	19	239	123	0	0	72	9501	607	1289	19	3	39	9	4	11	14	0	0	0	5	0	1755	25	889	0	6	228	426	1083	452	0	0	0	0	0	0	0	120	202	192	46	129	67	409	428	414	108	78	113	0	0	4	0	0	0	3	2	0	0	0	0	0	0	0	7	0	0	339	270	290	321	53	1213	1425	633	730	1270	1153	0	0	0	0	311	144	541	0	0	0	0	148	99	38	48
AT3G55250	213	205	1848	2080	64	134	133	133	6	15	27	18	20	113	95	188	314	0	0	747	945	2729	1687	0	0	0	404	615	2249	1732	1678	2069	1288	1110	0	0	0	0	0	0	0	0	0	0	0	0	0	0	0	0	0	3617	12578	11449	8705	8177	306	358	377	0	0	0	20	0	0	0	0	29	0	0	3	479	58	183	0	0	195	210	490	354	0	0	0	946	2369	0	0	0	0	0	0	0	0	0	0	0	0	0	0	0	0	0	0	0	0	0	0	0	0	0	0	0	0	0	0	0	929	559	541	0	1021	2733	1157	0	0	1857	19852	10003	14447	479	303	522	452	382	552	520	0	0	0	110	49	949	385	2462	272	121	193	1776	4633	2724	0	0	1	0	0	0	0	1131	1390	1168	826	1379	648	1036	1011	854	1062	795	1344	1060	1028	884	888	854	928	978	664	944	0	0	0	1	302	302	14	0	0	1420	1275	846	1015	2542	2724	3117	1723	1607	1115	1129	47	9	0	1774	3640	1643	1572	0	0	0	0	1382	1008	1283	1120
AT3G55252	0	0	0	0	0	0	0	0	0	0	0	0	0	0	0	0	0	0	0	0	0	0	0	0	0	0	0	0	0	0	5	0	0	0	0	0	0	0	0	0	0	0	0	0	0	0	0	0	0	0	0	11	20	23	13	10	11	11	3	0	0	0	0	0	0	0	0	0	0	0	0	0	0	0	0	0	0	0	0	0	0	0	0	0	0	0	0	0	0	0	0	0	0	0	0	0	0	0	0	0	0	0	0	0	0	0	0	0	0	0	0	0	0	0	0	0	0	0	3	0	0	0	0	0	0	0	0	205	140	0	0	0	0	0	0	0	0	0	0	0	0	0	0	0	0	0	0	0	0	0	0	0	0	0	0	0	0	0	0	0	0	0	0	0	0	0	0	0	0	0	0	0	0	0	0	0	0	0	0	0	0	0	0	2	0	0	0	0	0	0	0	0	0	0	0	0	0	0	0	0	0	104	0	19	0	0	0	0	0	0	0	0	0
AT3G55254	0	0	0	0	0	0	0	0	0	0	0	0	0	0	0	0	0	0	0	0	0	0	0	0	0	0	0	0	0	0	0	0	0	0	0	0	0	0	0	0	0	0	0	0	0	0	0	0	0	0	0	0	0	1	0	2	1	2	0	0	0	0	0	0	0	0	0	0	0	0	0	0	0	0	0	0	0	0	0	0	0	0	0	0	0	0	0	0	0	0	0	0	0	0	0	0	0	0	0	0	0	0	0	0	0	0	0	0	0	0	0	0	0	0	0	0	0	0	1	0	0	0	0	0	0	0	0	50	9	0	0	0	0	0	0	0	0	0	0	0	0	0	0	0	0	0	0	0	0	0	0	0	0	0	0	0	0	0	0	0	0	0	0	0	0	0	0	0	0	0	0	0	0	0	0	0	0	0	0	0	0	0	0	0	0	0	0	0	0	0	0	0	0	0	0	0	0	0	0	0	0	22	0	2	0	0	0	0	0	0	0	0	0
AT3G55260	1341	1204	1090	1249	38	69	83	59	48	81	91	89	129	36	35	167	248	0	0	288	455	2396	1930	0	0	14	133	207	312	336	533	636	444	396	0	0	0	0	0	0	0	0	0	0	0	0	0	0	0	0	0	675	2410	2120	1704	1545	329	433	407	0	0	0	69	0	0	0	0	0	0	6	17	97	133	529	0	0	224	287	438	376	0	0	0	216	515	0	0	0	0	0	0	0	0	0	0	0	0	0	0	0	0	0	0	0	0	0	0	0	0	0	0	0	0	0	0	0	706	455	702	0	541	1146	732	0	0	11739	10333	9685	8654	461	465	436	483	305	960	640	0	0	0	457	402	1267	533	1299	256	95	136	974	2768	2090	0	0	0	0	0	0	0	589	818	578	363	582	307	614	627	579	633	499	890	453	481	443	465	557	536	595	498	615	6	11	0	6	254	218	24	18	10	1047	946	589	654	1895	1569	1802	1114	1115	1146	1145	24	13	0	2371	1909	1549	613	0	0	0	0	425	352	249	221
