## Supplemental Table 2 for "Expression partitioning of duplicate genes at single cell resolution in *Arabidopsis* roots" (part 12 of 21)

### Sheet: all bulk expression data (continued)
gene	ERR274308	ERR274309	ERR274310	ERR274311	SRR069556	SRR069557	SRR069558	SRR069559	SRR069565	SRR069566	SRR069567	SRR069568	SRR069569	SRR070570	SRR070571	SRR1001909	SRR1001910	SRR1005238	SRR1005239	SRR1005385	SRR1005386	SRR1020621	SRR1020622	SRR1023821	SRR1055106	SRR1146545	SRR1257389	SRR1257390	SRR1257391	SRR1257392	SRR1257401	SRR1257402	SRR1257403	SRR1257404	SRR218085	SRR218086	SRR218087	SRR218088	SRR218089	SRR218090	SRR218092	SRR218094	SRR218095	SRR218096	SRR218097	SRR218098	SRR218099	SRR218100	SRR218101	SRR218102	SRR339951	SRR360147	SRR360152	SRR360153	SRR360154	SRR360205	SRR388668	SRR388669	SRR388670	SRR390302	SRR390303	SRR390304	SRR390305	SRR390306	SRR390307	SRR390308	SRR390309	SRR390310	SRR390311	SRR390312	SRR390313	SRR390314	SRR391051	SRR391052	SRR402370	SRR402371	SRR402994	SRR402995	SRR402996	SRR402997	SRR403903	SRR403907	SRR404277	SRR419182	SRR419186	SRR441558	SRR441559	SRR443163	SRR443164	SRR443165	SRR443169	SRR445204	SRR445205	SRR445206	SRR445207	SRR445208	SRR445209	SRR445210	SRR445211	SRR445212	SRR445213	SRR445214	SRR445215	SRR445216	SRR445217	SRR445218	SRR445735	SRR445736	SRR445737	SRR445738	SRR452274	SRR452275	SRR452276	SRR452277	SRR452278	SRR452279	SRR477075	SRR477076	SRR479032	SRR493033	SRR493036	SRR493039	SRR493043	SRR505135	SRR505137	SRR505743	SRR505744	SRR505745	SRR505746	SRR515489	SRR515490	SRR515491	SRR515492	SRR520237	SRR520238	SRR520239	SRR520363	SRR520364	SRR522916	SRR578947	SRR578948	SRR584119	SRR584120	SRR584125	SRR584126	SRR609267	SRR609268	SRR634969	SRR634970	SRR634971	SRR649537	SRR649538	SRR649539	SRR652150	SRR652151	SRR652152	SRR652153	SRR653555	SRR653556	SRR653557	SRR653561	SRR653562	SRR653563	SRR653564	SRR653565	SRR653566	SRR653567	SRR653568	SRR653569	SRR653570	SRR653571	SRR653572	SRR653573	SRR653574	SRR653575	SRR653576	SRR653577	SRR653578	SRR671946	SRR671947	SRR671948	SRR671949	SRR800753	SRR800754	SRR835483	SRR847501	SRR847502	SRR847503	SRR847504	SRR847505	SRR847506	SRR902025	SRR921311	SRR921312	SRR921313	SRR921314	SRR921315	SRR921316	SRR929000	SRR929001	SRR952321	SRR953399	SRR953400	SRR953401	SRR970149	SRR974750	SRR974751	SRR974752	SRR974753	SRR976391	SRR976394	SRR976397	SRR976398
AT3G55270	3595	3134	1792	2132	40	41	77	50	43	84	126	86	106	52	49	194	281	0	0	352	655	3206	1673	0	0	0	180	192	291	315	268	384	396	293	0	0	0	0	0	0	0	0	0	0	0	0	0	0	0	0	0	518	1465	1358	1080	946	510	650	554	0	0	0	41	0	0	0	0	0	3	22	38	164	1622	6093	0	0	271	372	520	445	0	0	0	173	464	0	0	0	0	0	0	0	0	0	0	0	0	0	0	0	0	0	0	0	0	0	0	0	0	0	0	0	0	0	0	0	1123	672	911	0	671	1751	749	0	0	33521	15012	15240	13840	530	558	534	586	148	224	154	0	0	0	2644	1148	5863	4656	5303	5348	63	129	1958	5087	3329	0	0	2	0	0	0	0	860	998	870	756	1181	722	819	984	721	801	624	1092	658	807	557	762	828	786	1027	790	991	34	45	20	15	303	261	43	1	5	1138	967	1186	1333	4214	984	1251	1474	1781	1777	2234	54	23	0	2912	2640	2467	561	0	0	0	0	608	490	747	717
AT3G55280	2737	2440	1478	1745	80	89	123	142	137	286	249	219	283	137	123	453	685	0	0	374	497	5041	2536	0	0	0	733	1175	3741	3134	1169	1652	1629	1804	0	0	0	0	0	0	0	0	0	0	0	0	0	0	0	0	0	2148	6196	5612	4251	3874	945	1444	1231	12	0	9	334	10	31	15	63	493	16	96	287	1252	850	1659	0	0	314	325	818	604	0	0	0	865	2202	0	0	0	0	0	0	0	0	0	0	0	0	0	0	0	0	0	0	0	0	0	0	0	0	0	0	0	0	0	0	0	880	510	1435	0	958	1948	1333	0	0	43887	16429	40276	28857	575	450	878	795	4886	5531	6121	0	0	0	415	84	2848	666	12315	656	168	262	2584	7218	3312	0	0	0	0	0	0	0	2134	2426	2298	1762	2935	1471	1149	1245	991	1275	1012	1821	1655	1877	1427	1574	1529	1562	1706	1433	1619	21	27	23	22	973	912	19	14	13	1072	800	572	617	2181	2004	1670	784	724	653	561	79	20	0	6005	1534	4100	1028	0	0	0	0	818	622	2168	2081
AT3G55290	347	321	178	200	6	11	14	17	1	3	13	3	15	3	5	11	31	0	0	51	72	448	253	0	0	0	34	64	129	129	120	141	234	207	0	0	0	0	0	0	0	0	0	0	0	0	0	0	0	0	0	1093	5190	4689	3718	3371	358	461	430	0	0	0	0	0	0	0	0	0	0	0	0	0	66	236	0	0	9	11	29	22	0	0	0	53	145	0	0	0	0	0	0	0	0	0	0	0	0	0	0	0	0	0	0	0	0	0	0	0	0	0	0	0	0	0	0	0	18	14	1869	0	30	121	61	0	0	1778	478	22956	8110	13	23	35	31	47	84	84	0	0	0	212	217	96	54	136	137	8	16	437	1105	892	0	0	0	0	0	0	0	83	94	95	61	89	51	67	57	57	57	47	77	97	68	82	65	63	66	69	53	56	0	1	0	2	792	781	0	0	0	136	107	180	180	665	81	153	1835	1888	1027	1186	1	0	0	2876	213	543	42	0	0	0	0	50	37	34	24
AT3G55310	75	31	25	18	1	3	4	0	0	0	4	0	0	0	0	0	9	0	0	4	0	84	10	0	0	0	0	6	0	0	13	0	0	0	0	0	0	0	0	0	0	0	0	0	0	0	0	0	0	0	0	125	788	719	564	485	46	63	118	0	0	0	0	0	0	0	0	0	0	0	0	0	10	24	0	0	2	3	21	21	0	0	0	0	8	0	0	0	0	0	0	0	0	0	0	0	0	0	0	0	0	0	0	0	0	0	0	0	0	0	0	0	0	0	0	0	18	10	338	0	0	24	8	0	0	539	20	3051	1430	8	9	33	29	28	96	88	0	0	0	72	92	69	61	50	72	0	0	64	203	121	0	0	0	0	0	0	0	14	27	0	0	23	10	15	0	14	13	6	30	10	0	0	19	22	15	11	5	22	0	0	0	0	0	0	0	0	0	0	9	0	0	169	0	0	403	94	234	295	0	0	0	469	0	76	0	0	0	0	0	0	0	0	7
AT3G55320	1183	1096	860	1026	7	17	26	21	8	20	27	18	48	19	21	97	124	0	0	144	194	1397	758	0	0	0	80	94	162	168	153	198	165	176	0	0	0	0	0	0	0	0	0	0	0	0	0	0	0	0	0	82	283	278	218	191	307	403	360	0	0	0	0	0	0	0	1	0	0	0	1	123	409	1681	0	0	114	162	190	183	0	0	0	152	370	0	0	0	0	0	0	0	0	0	0	0	0	0	0	0	0	0	0	0	0	0	0	0	0	0	0	0	0	0	0	0	268	150	517	0	396	978	384	0	0	10218	6756	9350	8349	198	286	190	255	174	228	262	0	0	0	412	159	1763	2202	2429	1504	31	86	1068	2709	1553	0	0	0	0	0	0	0	580	730	512	402	628	359	390	426	368	478	421	594	370	471	373	437	404	390	421	384	438	10	17	14	11	223	190	32	43	39	794	720	568	699	1602	802	953	821	1022	967	1328	29	11	0	1551	1511	986	493	0	0	0	0	450	328	570	558
AT3G55330	77	57	2409	2675	98	126	141	151	0	0	0	0	0	154	146	412	581	0	0	2400	2097	7230	4821	0	0	0	938	1155	3836	3627	3280	4132	1939	1731	0	0	0	0	0	0	0	0	0	0	0	0	0	0	0	0	0	4086	10669	9654	7286	6628	571	667	765	0	0	0	0	0	0	0	0	0	0	8	0	8	21	48	0	0	357	343	843	574	0	0	0	1643	4722	0	0	0	0	0	0	0	0	0	0	0	0	0	0	0	0	0	0	0	0	0	0	0	0	0	0	0	0	0	0	0	1530	902	997	0	3389	4546	2440	0	0	608	41677	20467	30207	902	451	942	773	1284	1372	982	0	0	0	0	0	3890	2647	3273	2499	288	273	3218	7943	4454	0	0	0	0	0	0	0	3592	3919	3432	1814	2754	1347	2032	1835	1695	2487	1984	3250	2957	2988	2615	2739	3058	2964	3098	2101	2589	0	0	0	0	520	534	27	6	9	2777	2177	1080	1165	4082	5505	6884	3697	3266	1130	1408	16	0	0	3984	8371	3626	2343	0	0	0	0	2802	2125	1569	1412
AT3G55340	502	517	427	460	6	12	10	8	10	14	12	6	28	2	5	80	172	0	0	49	52	734	146	0	0	0	45	63	168	143	64	70	50	117	0	0	0	0	0	0	0	0	0	0	0	0	0	0	0	0	0	518	1601	1538	1109	1020	138	199	163	0	0	0	97	0	0	2	6	17	0	5	12	868	132	398	0	0	62	52	137	107	0	0	0	93	239	0	0	0	0	0	0	0	0	0	0	0	0	0	0	0	0	0	0	0	0	0	0	0	0	0	0	0	0	0	0	0	125	74	242	0	142	531	227	0	0	5370	2234	5545	3867	115	81	155	136	180	394	570	0	0	0	180	87	1206	385	3826	533	22	36	491	1153	614	0	0	0	0	0	0	0	313	389	369	235	433	215	204	197	147	189	223	330	252	292	197	210	273	282	265	217	305	10	9	5	2	119	121	38	0	0	305	271	154	198	544	322	238	78	65	100	116	12	4	0	826	350	564	156	0	0	0	0	242	194	631	596
AT3G55350	317	330	289	313	6	16	9	4	4	11	8	10	6	19	18	63	100	0	0	72	100	552	268	0	0	0	32	70	171	142	63	95	111	124	0	0	0	0	0	0	0	0	0	0	0	0	0	0	0	0	0	351	1097	1022	769	709	95	117	117	0	0	0	115	0	0	0	0	0	0	0	5	14	37	94	0	0	34	45	59	63	0	0	0	83	240	0	0	0	0	0	0	0	0	0	0	0	0	0	0	0	0	0	0	0	0	0	0	0	0	0	0	0	0	0	0	0	68	47	203	0	145	425	179	0	0	2598	2209	2817	3171	70	64	79	81	385	492	390	0	0	0	77	87	407	381	686	361	20	20	283	836	333	0	0	0	0	0	0	0	215	222	205	104	210	111	126	168	124	145	102	191	178	175	149	213	182	167	183	173	192	4	3	0	1	81	94	0	0	0	213	205	144	159	453	192	234	235	242	152	149	8	0	0	793	311	604	130	0	0	0	0	126	90	82	106
AT3G55360	1423	1403	1189	1580	49	79	103	75	26	65	48	44	70	105	105	389	480	0	0	414	526	5275	2048	0	0	0	452	500	1313	1156	720	1200	956	1162	0	0	0	0	0	0	0	0	0	0	0	0	0	0	0	0	0	3373	10803	9553	7448	6656	900	1448	1254	0	0	0	54	0	1	0	0	13	0	7	29	135	126	426	0	0	758	919	1323	1116	0	0	0	766	2151	0	0	0	0	0	0	0	0	0	0	0	0	0	0	0	0	0	0	0	0	0	0	0	0	0	0	0	0	0	0	0	1710	1022	1596	0	1186	1197	1136	0	0	17677	16972	39351	49250	1363	1539	1356	1516	4745	5548	4790	0	0	0	142	345	10066	787	4043	987	107	215	2528	5970	3046	0	0	6	0	0	0	0	1570	1987	1709	989	1742	934	1193	1193	994	1099	1030	1685	1387	1589	1338	1231	1339	1534	1552	1217	1366	12	18	7	5	1201	1153	32	0	4	1922	1772	1182	1331	3156	1747	2415	6004	6237	4134	4891	29	8	0	10423	2030	5958	1001	0	0	0	0	1404	1050	1449	1459
AT3G55370	1317	1256	185	192	2	11	6	2	18	35	54	40	46	12	16	17	67	0	0	24	33	555	388	0	0	0	33	44	92	69	61	130	72	59	0	0	0	0	0	0	0	0	0	0	0	0	0	0	0	0	0	165	483	418	352	291	51	77	65	0	0	0	0	0	0	0	0	0	0	0	0	0	42	97	0	0	41	79	83	71	0	0	0	29	66	0	0	0	0	0	0	0	0	0	0	0	0	0	0	0	0	0	0	0	0	0	0	0	0	0	0	0	0	0	0	0	112	67	172	0	84	268	100	0	0	6824	1431	2109	790	89	109	82	80	187	313	262	0	0	0	220	231	732	479	960	490	8	15	277	913	379	0	0	0	0	0	0	0	234	257	233	147	214	128	191	187	120	178	133	270	200	222	182	192	232	209	237	165	204	9	16	9	6	49	43	0	0	0	89	92	64	64	277	34	34	81	86	38	58	5	0	0	459	173	227	54	0	0	0	0	59	57	55	65
AT3G55380	1021	997	784	794	22	47	61	51	41	78	70	82	108	42	30	103	168	0	0	129	90	1186	653	0	0	0	134	161	391	288	304	423	419	399	0	0	0	0	0	0	0	0	0	0	0	0	0	0	0	0	0	1651	4768	4421	3255	3128	211	298	256	4	0	0	58	0	0	10	26	21	0	33	85	835	282	842	0	0	92	109	188	160	0	0	0	114	326	0	0	0	0	0	0	0	0	0	0	0	0	0	0	0	0	0	0	0	0	0	0	0	0	0	0	0	0	0	0	0	296	177	436	0	234	467	335	0	0	7545	4435	8016	6145	210	182	240	241	1733	4172	3590	0	0	0	225	147	1557	423	2369	425	41	68	627	1673	1112	0	0	0	0	0	0	0	429	552	492	284	434	250	321	335	264	339	274	469	379	399	336	419	435	441	453	340	470	11	15	11	0	296	227	0	971	988	389	299	266	326	613	411	517	486	546	578	515	16	3	0	1808	627	1065	280	0	0	0	0	236	205	369	378
AT3G55390	191	116	78	81	0	5	3	10	5	7	11	8	16	7	11	39	58	0	0	32	48	242	144	0	0	0	11	12	30	32	61	84	61	75	0	0	0	0	0	0	0	0	0	0	0	0	0	0	0	0	0	114	571	494	442	459	52	65	37	0	0	0	0	0	2	0	0	0	0	0	6	68	25	119	0	0	16	23	22	16	0	0	0	28	74	0	0	0	0	0	0	0	0	0	0	0	0	0	0	0	0	0	0	0	0	0	0	0	0	0	0	0	0	0	0	0	46	25	149	0	84	123	74	0	0	1377	807	1374	4029	44	40	27	31	31	48	38	0	0	0	33	54	141	189	276	161	9	13	159	354	221	0	0	0	0	0	0	0	90	106	113	38	50	38	52	74	42	77	69	140	99	100	97	81	116	119	102	84	106	0	2	0	0	32	36	0	0	0	157	131	98	99	365	56	92	99	80	71	54	0	0	0	552	340	660	10	0	0	0	0	97	53	69	78
AT3G55400	873	714	1829	2155	41	58	76	77	7	24	29	23	43	49	37	277	456	0	0	599	764	3814	2537	0	0	0	205	266	883	835	535	852	399	363	0	0	0	0	0	0	0	0	0	0	0	0	0	0	0	0	0	854	2702	2427	1748	1547	509	720	613	0	0	0	145	0	0	0	2	0	0	3	10	439	332	1050	0	0	256	142	667	351	0	0	0	471	1157	0	0	0	0	0	0	0	0	0	0	0	0	0	0	0	0	0	0	0	0	0	0	0	0	0	0	0	0	0	0	0	580	362	922	0	1103	2398	1149	0	0	9587	23582	16649	11701	578	195	684	471	140	270	205	0	0	0	549	118	1696	2635	6693	2127	132	152	1774	4411	1926	0	0	0	0	0	0	0	1667	1853	1644	1237	1940	943	1081	1050	927	1155	886	1475	1177	1584	1038	1359	1395	1364	1561	1181	1427	3	0	0	6	477	406	52	1227	1169	1197	1090	632	695	2703	2663	2294	1485	1536	394	428	27	0	0	3007	3160	1440	1406	0	0	0	0	1292	938	1330	1349
AT3G55410	7103	6475	3848	5718	103	158	242	197	89	205	179	160	210	114	98	680	1114	0	0	1007	1335	12042	9841	0	0	12	387	418	1139	857	910	1032	955	793	0	0	0	0	0	0	0	0	0	0	0	0	0	0	0	0	0	1273	4371	4094	3178	2792	1659	2131	1744	0	0	0	59	0	1	1	5	56	0	8	40	994	8231	28080	0	0	504	745	1347	1114	0	3	0	860	2265	0	0	0	0	0	0	0	0	0	0	0	0	0	0	0	0	0	0	0	0	0	0	0	0	0	0	0	0	0	0	0	1732	963	3834	0	2691	4807	2773	0	0	74092	31513	47455	43018	1105	1140	1362	1522	451	711	609	0	0	0	1373	1192	13176	16100	21217	15820	225	333	6070	16519	8987	0	0	2	0	0	0	0	3303	3841	3345	1626	2300	1434	1930	2003	1653	2211	1871	3223	1700	2697	1676	2157	2168	2287	2190	1817	2164	66	91	60	55	1302	1173	97	1125	1161	4183	3545	2240	2539	9885	4943	5336	17449	19224	4140	5416	268	64	0	8319	6138	5552	2289	0	0	0	0	2552	2025	5486	5261
AT3G55420	743	729	260	239	9	18	12	16	22	45	40	33	69	14	13	62	63	0	0	153	195	785	369	0	0	7	52	72	157	141	231	209	114	150	0	0	0	0	0	0	0	0	0	0	0	0	0	0	0	0	0	1512	5330	5177	3874	3733	120	177	197	0	0	0	0	0	0	0	0	0	0	0	0	0	6	54	0	0	88	123	96	92	0	0	0	100	272	0	0	0	0	0	0	0	0	0	0	0	0	0	0	0	0	0	0	0	0	0	0	0	0	0	0	0	0	0	0	0	150	85	579	0	261	1106	379	0	0	4120	2189	6418	6086	120	212	99	125	1412	2800	2839	0	0	0	90	271	279	150	730	147	43	53	523	1286	601	0	0	0	0	0	0	0	307	351	265	167	249	153	183	194	174	212	121	302	211	218	239	269	292	318	374	282	356	8	9	9	6	133	125	8	2	0	305	273	155	168	607	169	143	45	33	50	69	5	0	0	1668	527	951	130	0	0	0	0	143	89	65	65
AT3G55430	12607	6244	6114	9443	45	70	70	49	44	72	66	64	91	60	55	445	763	0	0	397	887	20587	17097	0	0	12	264	321	559	536	624	870	1241	1107	0	0	0	0	0	0	0	0	0	0	0	0	0	0	0	0	0	348	1873	1752	1402	1284	1298	1578	1377	0	1	2	46	0	0	18	34	0	0	6	10	149	6528	35271	0	0	196	440	324	416	0	0	0	428	1033	0	0	0	0	0	0	0	0	0	0	0	0	0	0	0	0	0	0	0	0	0	0	0	0	0	0	0	0	0	0	0	928	603	5471	0	1534	4347	1473	0	0	19648	15533	36205	25077	387	732	382	662	2619	3421	3553	0	0	0	492	4398	12678	13563	12126	19482	210	278	2333	5727	3474	0	0	3	0	0	0	0	794	969	762	569	972	540	757	919	729	761	631	1018	627	671	552	1112	1116	1257	1138	805	1164	26	53	22	36	1694	1931	25	43987	41258	1223	1207	910	1070	4030	366	441	4269	4266	3917	4585	14	7	0	13283	2260	10063	400	0	0	0	0	663	509	995	932
AT3G55440	21207	17886	11192	13780	416	554	633	619	340	749	590	606	859	817	761	3420	6114	0	0	5580	5483	37277	29072	0	0	202	2440	3608	8633	7240	5991	7313	6322	5741	0	0	0	0	0	0	0	0	0	0	0	0	0	0	0	0	0	1574	7280	6747	5425	4836	2650	3078	2924	0	0	5	109	0	18	10	26	49	14	55	149	1748	1822	6470	0	0	1297	1838	3618	3282	0	0	0	4619	12461	0	0	0	0	0	0	0	0	0	0	0	0	0	0	0	0	0	0	0	0	0	0	0	0	0	0	0	0	0	0	0	4499	2733	13482	0	6833	13989	8299	0	0	167593	105964	94337	121639	2931	2909	3839	4381	8731	18021	14617	0	0	0	3882	7455	51394	16397	46289	19129	1147	1618	17337	47051	25431	0	0	8	0	0	0	0	11007	13280	10872	5467	8369	5027	7030	6878	6021	7463	6137	10009	7463	9235	7093	8557	8560	9131	8024	5651	7569	324	397	441	349	4165	4071	112	93	91	11648	11194	8028	9331	31468	15125	18759	25192	24129	10552	10149	439	105	0	17886	19360	17012	7320	0	0	0	0	9565	7532	8836	8581
AT3G55450	1893	1593	907	1084	50	76	76	72	72	125	166	99	167	21	19	113	157	0	0	261	310	1551	754	0	0	0	46	56	95	107	637	968	133	181	0	0	0	0	0	0	0	0	0	0	0	0	0	0	0	0	0	1170	4183	3861	2835	2551	336	282	312	0	0	0	0	0	0	0	0	0	0	4	0	11	283	1026	0	0	106	153	217	177	0	0	0	76	166	0	0	0	0	0	0	0	0	0	0	0	0	0	0	0	0	0	0	0	0	0	0	0	0	0	0	0	0	0	0	0	468	292	314	0	547	1640	656	0	0	17132	5512	3701	5963	202	264	225	240	250	498	478	0	0	0	591	787	935	10893	5400	6295	75	124	329	1131	906	0	0	0	0	0	0	0	564	677	539	156	221	122	304	287	287	660	522	871	675	646	555	491	522	463	429	416	467	14	16	18	12	209	229	22	0	0	794	649	478	504	3243	1494	1664	1188	1229	602	444	7	6	0	1956	2672	1163	161	0	0	0	0	230	188	355	346
AT3G55460	2972	2608	2302	2474	71	104	132	110	102	159	262	190	336	105	100	351	533	0	0	480	560	3039	2916	0	0	30	296	417	1004	945	955	1618	1278	1469	0	0	0	0	0	0	0	0	0	0	0	0	0	0	0	0	0	189	1015	944	739	679	638	755	705	11	0	10	235	3	0	7	25	57	0	22	65	583	390	1264	0	0	261	417	508	487	0	0	0	388	1076	0	0	0	0	0	0	0	0	0	0	0	0	0	0	0	0	0	0	0	0	0	0	0	0	0	0	0	0	0	0	0	1902	1180	2484	0	635	1378	1047	0	0	20242	14630	18255	13868	709	687	594	651	1856	3505	3193	0	0	0	1698	1408	1897	1354	2603	1402	199	234	1993	5104	2763	0	0	0	0	0	0	0	878	1143	864	847	1354	737	903	924	791	878	753	1110	965	867	860	993	1122	1007	1319	977	1230	45	63	46	36	623	650	67	17	25	1539	1462	1416	1725	2703	1476	1723	1637	1710	2672	2668	34	18	0	5114	2245	2937	779	0	0	0	0	944	752	763	731
AT3G55470	1106	1101	492	532	14	28	55	41	40	98	84	66	137	22	22	43	67	0	0	97	86	801	793	0	0	0	70	112	224	217	225	318	328	294	0	0	0	0	0	0	0	0	0	0	0	0	0	0	0	0	0	204	608	562	455	408	71	91	89	0	0	0	4	0	0	0	0	0	0	21	53	89	2005	7272	0	0	43	51	52	66	0	0	0	41	108	0	0	0	0	0	0	0	0	0	0	0	0	0	0	0	0	0	0	0	0	0	0	0	0	0	0	0	0	0	0	0	143	120	473	0	96	267	193	0	0	4272	1990	2952	839	67	73	58	87	357	939	621	0	0	0	1008	519	779	544	1925	640	48	80	265	748	623	0	0	0	0	0	0	0	159	220	143	111	131	95	110	118	92	105	96	188	131	144	115	227	206	180	215	207	227	20	20	26	13	103	88	22	3	4	261	210	389	483	1045	270	360	324	400	775	598	12	0	0	668	461	251	69	0	0	0	0	142	104	140	137
AT3G55480	1372	1322	1285	1407	29	37	45	26	20	37	33	49	50	12	11	140	300	0	0	369	511	2034	1740	0	0	0	151	227	284	292	222	332	323	246	0	0	0	0	0	0	0	0	0	0	0	0	0	0	0	0	0	211	607	553	417	383	461	601	553	0	0	0	20	0	0	0	0	7	0	3	3	639	324	1087	0	0	273	361	469	430	0	0	0	178	518	0	0	0	0	0	0	0	0	0	0	0	0	0	0	0	0	0	0	0	0	0	0	0	0	0	0	0	0	0	0	0	1034	568	798	0	580	926	734	0	0	15632	15745	16439	14971	512	544	532	591	194	123	96	0	0	0	591	190	3223	2300	2421	1601	62	92	1713	4251	2458	0	0	0	0	0	0	0	892	1027	878	627	980	519	763	742	607	647	476	810	464	577	432	607	677	597	849	626	801	5	8	7	0	291	253	67	31	18	825	736	565	623	1334	1202	1225	870	981	909	1165	40	29	0	2557	1684	1518	708	0	0	0	0	631	464	656	631
AT3G55485	4	0	0	0	0	0	0	0	0	0	0	0	0	0	0	0	0	0	0	0	0	0	0	0	0	0	0	0	0	0	7	0	0	2	0	0	0	0	0	0	0	0	0	0	0	0	0	0	0	0	0	0	0	10	9	0	0	1	0	0	0	0	0	0	0	0	0	0	0	0	0	0	0	0	0	0	0	0	2	0	0	0	0	0	0	0	0	0	0	0	0	0	0	0	0	0	0	0	0	0	0	0	0	0	0	0	0	0	0	0	0	0	0	0	0	0	0	0	0	0	0	0	0	0	0	20	22	30	15	0	1	0	0	3	7	6	0	0	0	0	0	0	0	16	0	0	0	6	8	0	1	0	3	0	0	0	0	3	0	0	0	6	0	0	0	0	0	0	0	0	0	0	0	0	0	3	0	0	0	0	0	0	0	5	0	5	0	0	0	0	0	0	0	3	0	0	0	0	6	5	0	0	3	7	2	0	0	0	0	1	0	0	0
AT3G55490	343	291	226	218	9	22	23	27	8	22	25	21	35	3	0	39	53	0	0	67	70	377	206	0	0	0	51	74	148	107	81	77	107	84	0	0	0	0	0	0	0	0	0	0	0	0	0	0	0	0	0	384	1077	997	741	678	66	94	83	0	0	0	46	0	0	0	0	0	0	4	12	98	28	107	0	0	30	36	68	53	0	0	0	53	129	0	0	0	0	0	0	0	0	0	0	0	0	0	0	0	0	0	0	0	0	0	0	0	0	0	0	0	0	0	0	0	113	73	107	0	100	140	103	0	0	2788	1752	2846	2394	67	59	81	74	21	39	31	0	0	0	125	22	477	289	431	309	15	26	205	475	355	0	0	0	0	0	0	0	151	173	146	108	153	98	100	102	93	104	80	146	136	119	107	116	138	143	185	128	161	0	0	2	1	62	54	0	3	4	78	71	64	89	270	127	158	109	129	159	195	0	0	0	441	304	330	99	0	0	0	0	52	46	106	89
AT3G55500	4	3	72	81	9	6	4	0	2	2	1	0	0	7	6	75	122	0	0	151	153	2248	1095	0	0	0	5	13	102	57	132	100	112	100	0	0	0	0	0	0	0	0	0	0	0	0	0	0	0	0	0	138	756	737	538	552	38	48	45	0	0	0	0	0	0	0	0	0	0	0	0	0	11	36	0	0	48	164	68	68	0	0	0	53	173	0	0	0	0	0	0	0	0	0	0	0	0	0	0	0	0	0	0	0	0	0	0	0	0	0	0	0	0	0	0	0	78	46	174	0	438	491	315	0	0	32	617	1745	4847	125	233	76	84	7	13	16	0	0	0	0	0	3593	299	884	108	29	21	54	114	51	0	0	2	0	0	0	0	58	57	29	166	366	213	44	48	24	31	26	44	28	41	20	182	190	213	178	174	181	0	0	0	0	12	22	0	106	94	662	786	151	194	209	65	63	4763	3707	3333	3965	1	0	0	266	643	259	145	0	0	0	0	314	279	1248	1161
AT3G55510	640	666	459	481	8	14	25	13	15	30	34	28	37	0	0	84	94	0	0	65	80	1106	370	0	0	0	74	84	214	251	69	148	118	108	0	0	0	0	0	0	0	0	0	0	0	0	0	0	0	0	0	369	1164	989	754	670	221	314	292	0	0	0	41	0	0	0	3	4	0	0	14	429	129	393	0	0	51	34	127	85	0	0	0	121	300	0	0	0	0	0	0	0	0	0	0	0	0	0	0	0	0	0	0	0	0	0	0	0	0	0	0	0	0	0	0	0	134	84	298	0	206	368	283	0	0	7829	3689	7211	3936	109	62	136	124	19	20	0	0	0	0	118	35	1315	1893	5924	2669	31	42	427	1291	592	0	0	0	0	0	0	0	435	482	475	408	675	310	273	248	181	295	221	384	304	418	269	252	309	245	369	338	378	5	7	10	0	167	155	9	0	0	276	196	194	210	575	545	410	161	135	185	197	23	6	0	1238	693	644	264	0	0	0	0	255	155	1047	1023
AT3G55512	0	0	0	0	0	0	0	0	0	0	0	0	0	0	0	0	0	0	0	0	0	0	0	0	0	0	0	0	0	0	0	0	0	0	0	0	0	0	0	0	0	0	0	0	0	0	0	0	0	0	0	0	0	0	0	0	0	0	0	0	0	0	0	0	0	0	0	0	0	0	0	0	0	0	0	0	0	0	0	0	0	0	0	0	0	0	0	0	0	0	0	0	0	0	0	0	0	0	0	0	0	0	0	0	0	0	0	0	0	0	0	0	0	0	0	0	0	0	0	0	0	0	0	0	0	0	0	0	3	0	0	0	0	0	0	0	0	0	0	0	0	0	0	0	0	0	0	0	0	0	0	0	0	0	0	0	0	0	0	0	0	0	0	0	0	0	0	0	0	0	0	0	0	0	0	0	0	0	0	0	0	0	0	0	11	0	0	0	0	0	0	0	0	0	0	0	0	0	0	0	0	0	0	0	0	0	0	0	0	0	0	0	0
AT3G55513	0	0	0	0	0	0	0	0	0	0	0	0	0	0	0	0	0	0	0	0	0	0	0	0	0	0	0	0	0	0	0	0	0	0	0	0	0	0	0	0	0	0	0	0	0	0	0	0	0	0	0	0	0	0	0	0	0	0	0	0	0	0	0	0	0	0	0	0	0	0	0	0	0	0	0	0	0	0	0	0	0	0	0	0	0	0	0	0	0	0	0	0	0	0	0	0	0	0	0	0	0	0	0	0	0	0	0	0	0	0	0	0	0	0	0	0	0	0	0	0	0	0	0	0	0	0	0	8	0	0	0	0	0	0	0	0	0	0	0	0	0	0	0	0	0	0	0	0	0	0	0	0	0	0	0	0	0	0	0	0	0	0	0	0	0	0	0	0	0	0	0	0	0	0	0	0	0	0	0	0	0	0	0	0	0	0	0	0	0	0	0	0	0	0	0	0	0	0	0	0	0	1	0	0	0	0	0	0	0	0	0	0	0
AT3G55515	41	45	6	6	0	1	1	3	6	23	33	14	43	2	1	0	2	0	0	1	0	13	4	0	0	0	22	31	61	64	44	59	77	56	0	0	0	0	0	0	0	0	0	0	0	0	0	0	0	0	0	14	68	47	60	37	0	0	0	0	0	0	0	0	0	0	0	0	0	0	0	0	0	0	0	0	2	1	5	7	0	0	0	3	8	0	0	0	0	0	0	0	0	0	0	0	0	0	0	0	0	0	0	0	0	0	0	0	0	0	0	0	0	0	0	0	3	2	1	0	1	3	6	0	0	317	10	8	6	0	3	8	7	1	1	5	0	0	0	14	20	5	25	5	29	1	2	16	39	24	0	0	0	0	0	0	0	6	8	6	2	2	6	4	9	5	12	9	13	8	4	8	6	10	1	0	2	5	0	1	0	0	0	1	0	0	0	0	0	3	1	6	0	1	0	0	0	0	0	1	0	2	5	0	0	0	0	0	0	0	0	0	0
AT3G55520	1322	1200	1065	1218	44	41	69	48	40	68	73	57	51	17	15	149	213	0	0	386	390	1648	1014	0	0	0	245	368	943	930	593	727	520	474	0	0	0	0	0	0	0	0	0	0	0	0	0	0	0	0	0	794	2436	2105	1767	1515	296	267	300	4	0	0	105	0	0	6	20	0	0	0	2	383	232	771	0	0	144	208	281	237	0	0	0	319	850	0	0	0	0	0	0	0	0	0	0	0	0	0	0	0	0	0	0	0	0	0	0	0	0	0	0	0	0	0	0	0	771	507	429	0	379	749	455	0	0	10809	8498	8818	7663	330	300	311	355	230	478	1072	0	0	0	818	413	1200	914	1336	1058	69	92	813	2173	1368	0	0	0	0	0	0	0	703	780	676	418	720	354	498	392	394	484	398	614	573	406	428	442	561	525	675	499	619	18	26	17	9	287	296	31	0	7	611	478	480	565	1459	1267	1435	1299	1272	1120	998	19	6	0	1571	1190	790	452	0	0	0	0	409	306	587	591
AT3G55530	848	700	404	482	16	22	40	20	23	34	78	52	104	9	9	74	114	0	0	153	132	760	475	0	0	0	112	113	215	193	257	194	312	215	0	0	0	0	0	0	0	0	0	0	0	0	0	0	0	0	0	114	357	292	232	276	132	182	151	0	0	0	7	0	0	0	0	0	0	0	23	122	124	289	0	0	88	132	180	148	0	0	0	89	240	0	0	0	0	0	0	0	0	0	0	0	0	0	0	0	0	0	0	0	0	0	0	0	0	0	0	0	0	0	0	0	359	229	206	0	184	223	237	0	0	6697	3826	5503	4908	180	199	197	213	93	128	76	0	0	0	317	231	713	376	528	314	19	30	603	1667	1153	0	0	0	0	0	0	0	305	353	258	199	360	188	233	310	231	238	184	312	276	231	252	276	289	287	379	273	369	0	9	0	3	129	101	0	95	82	210	223	256	283	427	331	448	500	561	883	789	6	8	0	1122	741	716	192	0	0	0	0	122	114	123	104
AT3G55540	0	0	0	0	0	0	0	0	0	0	0	0	0	0	0	0	0	0	0	0	0	0	0	0	0	0	0	0	0	0	0	0	2	0	0	0	0	0	0	0	0	0	0	0	0	0	0	0	0	0	0	0	0	0	0	0	5	8	0	0	0	0	0	0	0	0	0	0	0	0	0	0	0	0	0	0	0	0	0	0	0	0	0	0	0	0	0	0	0	0	0	0	0	0	0	0	0	0	0	0	0	0	0	0	0	0	0	0	0	0	0	0	0	0	0	0	0	0	5	0	0	0	0	0	0	0	0	253	8	0	0	0	0	0	0	0	0	0	0	0	0	0	0	0	0	0	0	0	0	0	0	0	0	0	0	0	0	0	0	0	0	0	0	0	0	0	0	0	0	0	0	0	0	0	0	0	0	0	0	0	0	0	0	0	0	0	0	0	0	0	0	0	0	0	0	0	0	0	0	0	0	37	0	0	0	0	0	0	0	0	0	0	0
AT3G55550	15	13	0	0	0	0	0	0	0	0	0	0	2	0	0	0	2	0	0	0	0	6	9	0	0	0	0	0	0	0	0	0	0	1	0	0	0	0	0	0	0	0	0	0	0	0	0	0	0	0	0	0	0	0	0	0	0	0	0	0	0	0	0	0	0	0	0	0	0	0	0	0	0	0	0	0	0	0	1	1	0	0	0	0	0	0	0	0	0	0	0	0	0	0	0	0	0	0	0	0	0	0	0	0	0	0	0	0	0	0	0	0	0	0	0	0	5	2	0	0	0	0	1	0	0	278	6	10	2	0	0	0	1	3	5	5	0	0	0	2	1	20	2	5	0	0	0	13	24	10	0	0	0	0	0	0	0	1	2	0	1	1	0	1	1	1	2	2	2	0	1	1	0	4	2	1	2	1	0	0	0	0	0	0	0	0	0	0	0	0	0	2	0	0	0	0	0	3	0	0	0	2	0	2	0	0	0	0	0	0	0	0	0
AT3G55560	850	891	750	831	6	19	18	9	12	21	44	27	52	35	35	107	188	0	0	145	183	932	629	0	0	3	71	116	160	186	74	123	279	241	0	0	0	0	0	0	0	0	0	0	0	0	0	0	0	0	0	172	722	691	495	494	33	38	36	7	0	0	76	0	5	5	24	0	6	19	47	253	405	1811	0	0	183	156	337	220	0	0	0	49	109	0	0	0	0	0	0	0	0	0	0	0	0	0	0	0	0	0	0	0	0	0	0	0	0	0	0	0	0	0	0	0	578	366	42	0	51	305	154	0	0	6427	6190	666	643	442	263	381	279	1026	1741	1457	0	0	0	989	745	1197	598	2067	479	52	57	448	1343	846	0	0	0	0	0	0	0	321	429	360	311	502	266	377	366	290	235	207	377	281	272	236	502	585	515	679	555	664	12	16	10	9	11	10	2	0	0	277	290	388	505	917	150	231	71	80	224	203	18	9	0	262	330	456	104	0	0	0	0	292	233	237	239
AT3G55566	0	0	0	0	0	0	0	0	0	0	0	0	0	0	0	0	0	0	0	0	0	1	0	0	0	0	0	0	0	0	0	0	0	0	0	0	0	0	0	0	0	0	0	0	0	0	0	0	0	0	0	0	0	0	0	0	0	0	0	0	0	0	0	0	0	0	0	0	0	0	0	0	0	0	0	0	0	0	0	0	0	0	0	0	0	0	0	0	0	0	0	0	0	0	0	0	0	0	0	0	0	0	0	0	0	0	0	0	0	0	0	0	0	0	0	0	0	1	0	0	0	0	0	0	0	0	0	2	2	1	0	1	0	0	0	1	0	0	0	0	0	0	0	0	1	0	0	0	0	0	0	0	0	0	0	0	0	0	0	0	0	1	0	0	0	0	0	0	0	0	0	0	0	1	0	0	0	0	0	0	0	0	0	0	0	0	0	0	0	0	0	0	0	0	0	0	0	0	0	0	0	0	0	12	0	0	0	0	0	0	0	0	0
AT3G55570	0	0	0	0	0	0	0	0	0	0	0	0	0	0	0	0	0	0	0	0	0	0	0	0	0	0	0	0	0	0	8	21	0	0	0	0	0	0	0	0	0	0	0	0	0	0	0	0	0	0	0	0	8	10	17	10	10	16	15	0	0	0	0	0	0	0	0	0	0	0	0	0	0	0	0	0	0	0	0	0	0	0	0	0	0	0	0	0	0	0	0	0	0	0	0	0	0	0	0	0	0	0	0	0	0	0	0	0	0	0	0	0	0	0	0	0	0	0	48	0	0	0	0	0	0	0	0	609	0	0	0	0	0	0	0	0	0	0	0	0	0	1	0	0	0	0	0	0	0	0	0	0	0	0	0	0	0	0	0	0	0	0	0	0	0	0	0	0	0	0	0	0	0	0	0	0	0	0	0	0	0	0	0	0	0	0	0	0	0	0	0	0	0	0	0	0	0	0	0	0	0	84	0	0	0	0	0	0	0	0	0	0	0
AT3G55580	23	31	82	66	0	5	3	0	2	1	3	0	0	2	0	0	0	0	0	0	0	182	335	0	0	0	39	41	81	115	9	16	69	73	0	0	0	0	0	0	0	0	0	0	0	0	0	0	0	0	0	8	23	43	23	25	0	26	26	0	0	0	0	0	0	0	0	0	0	0	0	91	0	7	0	0	0	0	4	0	0	0	0	33	62	0	0	0	0	0	0	0	0	0	0	0	0	0	0	0	0	0	0	0	0	0	0	0	0	0	0	0	0	0	0	0	5	0	88	0	0	11	7	0	0	144	608	804	436	2	0	0	0	0	0	0	0	0	0	11	0	35	64	28	24	0	16	46	61	43	0	0	0	0	0	0	0	10	14	17	47	64	38	36	25	26	33	21	39	0	0	0	0	0	0	12	0	29	0	0	0	0	33	12	0	16	14	27	28	97	119	2	121	185	25	38	151	186	0	0	0	55	10	30	57	0	0	0	0	62	44	1077	1027
AT3G55590	0	0	0	0	0	0	0	0	0	0	0	0	0	0	0	0	0	0	0	0	0	0	0	0	0	0	0	0	0	0	0	0	0	0	0	0	0	0	0	0	0	0	0	0	0	0	0	0	0	0	0	0	0	0	1	0	9	10	7	0	0	0	0	0	0	0	0	0	0	0	0	0	0	0	0	0	0	0	0	0	0	0	0	0	0	0	0	0	0	0	0	0	0	0	0	0	0	0	0	0	0	0	0	0	0	0	0	0	0	0	0	0	0	0	0	0	0	0	9	0	0	0	0	0	0	0	0	285	136	0	0	0	0	0	0	0	0	0	0	0	0	0	0	0	0	0	0	0	0	0	0	0	0	0	0	0	0	0	0	0	0	0	0	0	0	0	0	0	0	0	0	0	0	0	0	0	0	0	0	0	0	0	0	5	0	20	15	0	0	0	0	0	0	0	0	0	0	0	0	0	0	60	0	20	0	0	0	0	0	0	0	0	0
AT3G55600	426	352	300	365	8	21	23	16	15	25	27	18	41	3	0	40	37	0	0	70	95	586	479	0	0	0	40	28	85	67	65	70	75	89	0	0	0	0	0	0	0	0	0	0	0	0	0	0	0	0	0	885	2891	2690	2077	1740	57	86	86	0	0	0	1	0	0	0	0	0	0	0	4	381	165	557	0	0	29	42	54	55	0	0	0	61	136	0	0	0	0	0	0	0	0	0	0	0	0	0	0	0	0	0	0	0	0	0	0	0	0	0	0	0	0	0	0	0	159	93	138	0	97	317	107	0	0	3035	1871	2207	2244	63	75	69	64	218	358	203	0	0	0	162	99	779	851	713	573	21	18	241	671	388	0	0	0	0	0	0	0	130	141	121	84	135	87	102	95	96	97	65	125	98	85	75	140	139	166	132	98	143	0	0	0	0	62	57	0	350	326	101	122	83	102	503	158	212	299	287	416	353	0	0	0	555	291	400	88	0	0	0	0	38	55	72	83
AT3G55605	368	372	188	189	7	19	19	16	7	14	20	20	28	8	6	50	81	0	0	45	62	395	216	0	0	0	40	67	136	162	104	157	59	128	0	0	0	0	0	0	0	0	0	0	0	0	0	0	0	0	0	1763	5651	5062	3945	3491	110	163	148	0	0	0	91	0	0	0	0	9	0	6	14	223	50	168	0	0	32	28	68	51	0	0	0	50	179	0	0	0	0	0	0	0	0	0	0	0	0	0	0	0	0	0	0	0	0	0	0	0	0	0	0	0	0	0	0	0	70	38	234	0	100	193	148	0	0	3661	1521	4206	2514	53	49	68	67	34	59	67	0	0	0	75	32	717	431	1275	480	21	23	278	875	375	0	0	0	0	0	0	0	189	254	190	143	245	123	120	98	79	113	95	166	139	152	125	127	157	166	205	140	159	7	14	14	9	109	92	0	0	0	172	143	137	122	278	144	154	73	64	82	85	12	0	0	817	281	504	104	0	0	0	0	130	97	219	211
AT3G55610	5855	5854	3589	4325	139	298	318	264	117	291	305	280	443	78	78	532	698	0	0	1073	1632	8467	6221	0	0	0	510	718	1337	1171	975	1333	1450	1163	0	0	0	0	0	0	0	0	0	0	0	0	0	0	0	0	0	991	3053	2766	2165	1843	1370	1368	1414	0	3	12	42	0	5	21	44	0	0	4	8	190	1207	4711	0	0	1318	2342	2146	1723	0	0	0	751	1927	0	0	0	0	0	0	0	0	0	0	0	0	0	0	0	0	0	0	0	0	0	0	0	0	0	0	0	0	0	0	0	5676	3308	2493	0	1283	2807	1671	0	0	66131	42661	28926	17834	3183	3392	2463	2317	772	951	744	0	0	0	3346	1315	2825	1389	6189	1713	97	324	5636	14091	8307	0	0	0	0	0	0	0	2236	2704	2282	4173	6803	3607	1905	1833	1652	1410	1084	1637	931	1047	804	1811	2111	1833	3208	2326	3129	63	76	90	53	1391	1350	64	311	286	1410	1183	1487	1731	7295	2885	4103	11429	11769	21090	30063	59	28	0	6413	4169	3595	1888	0	0	0	0	2234	1642	9803	9143
AT3G55620	2232	2046	1798	2259	62	91	99	130	95	178	168	155	196	100	100	371	522	0	0	389	473	3999	2544	0	0	0	409	642	1382	1224	897	1003	1330	1175	0	0	0	0	0	0	0	0	0	0	0	0	0	0	0	0	0	530	2176	2016	1460	1505	548	694	639	0	0	2	103	1	0	4	8	53	0	11	31	183	1287	3962	0	0	293	355	546	435	0	0	0	472	1223	0	0	0	0	0	0	0	0	0	0	0	0	0	0	0	0	0	0	0	0	0	0	0	0	0	0	0	0	0	0	0	945	581	1148	0	706	1078	1042	0	0	23964	14204	17645	13285	667	553	595	581	900	1020	1084	0	0	0	685	225	6396	18768	44344	14519	108	194	2021	5354	3014	0	0	0	0	0	0	0	1257	1458	1350	1246	2014	1034	882	944	829	934	861	1323	982	1193	869	1185	1277	1296	1245	1037	1168	16	21	21	11	476	493	0	663	650	1198	1104	1072	1147	1851	1703	1789	1901	2095	2208	2055	56	14	0	3734	2170	2717	850	0	0	0	0	1027	805	2844	2710
AT3G55630	97	65	1265	1411	30	37	50	43	0	0	0	0	0	9	12	131	169	0	0	676	595	1531	1131	0	0	0	196	301	440	491	901	1097	404	264	0	0	0	0	0	0	0	0	0	0	0	0	0	0	0	0	0	1386	4174	3765	2824	2456	187	229	266	0	0	0	0	0	0	0	4	0	0	0	0	0	14	75	0	0	138	131	325	188	0	0	0	531	1481	0	0	0	0	0	0	0	0	0	0	0	0	0	0	0	0	0	0	0	0	0	0	0	0	0	0	0	0	0	0	0	288	166	322	0	1665	1462	1358	0	0	450	12910	11001	15395	364	159	390	267	27	48	31	0	0	0	8	0	1111	851	1789	366	80	54	1857	5226	2763	0	0	0	0	0	0	0	1855	1966	1611	1238	1926	973	997	786	812	1493	975	1947	2632	2101	2117	913	1152	1032	1348	981	1118	0	0	0	0	290	258	0	81	79	1058	934	517	576	2747	2022	2471	578	638	312	408	0	0	0	1743	8863	1355	1196	0	0	0	0	880	711	227	244
AT3G55640	479	409	429	703	0	20	20	21	10	14	15	14	23	0	3	52	61	0	0	91	123	911	539	0	0	0	44	90	109	73	73	182	143	116	0	0	0	0	0	0	0	0	0	0	0	0	0	0	0	0	0	505	1532	1410	1037	966	70	103	90	0	0	0	0	0	0	0	1	0	0	0	0	3	250	844	0	0	38	46	89	64	0	0	0	60	201	0	0	0	0	0	0	0	0	0	0	0	0	0	0	0	0	0	0	0	0	0	0	0	0	0	0	0	0	0	0	0	145	97	258	0	130	433	164	0	0	2275	2466	2854	2589	86	78	105	91	74	113	119	0	0	0	275	219	1369	1007	1162	2022	19	27	379	944	562	0	0	0	0	0	0	0	189	234	204	167	255	129	106	132	125	128	105	157	159	160	127	177	175	184	251	156	234	0	6	1	0	78	86	5	7	3	194	184	178	194	649	232	401	1736	2026	755	969	0	0	0	494	618	334	127	0	0	0	0	139	116	314	304
AT3G55646	15	0	73	98	0	3	0	8	0	0	0	0	0	0	0	0	0	0	0	140	121	146	227	0	0	0	38	70	295	240	61	80	171	171	0	0	0	0	0	0	0	0	0	0	0	0	0	0	0	0	0	121	317	303	209	189	8	7	6	0	0	0	0	0	0	0	0	0	0	0	0	0	0	8	0	0	4	0	9	0	0	0	0	41	88	0	0	0	0	0	0	0	0	0	0	0	0	0	0	0	0	0	0	0	0	0	0	0	0	0	0	0	0	0	0	0	15	9	15	0	94	401	149	0	0	34	417	106	86	0	6	0	8	4	5	0	0	0	0	0	0	72	4116	101	4123	24	44	52	142	43	0	0	0	0	0	0	0	12	6	24	4	5	5	9	0	0	0	5	16	15	9	16	14	17	13	12	12	13	0	0	0	0	24	17	0	0	0	50	48	7	0	81	260	254	311	377	3	0	0	0	0	46	1181	30	107	0	0	0	0	82	64	20	19
AT3G55650	7	6	1	0	0	0	0	0	0	0	0	0	0	0	0	0	0	0	0	0	3	1	0	0	0	0	0	0	0	2	0	0	0	0	0	0	0	0	0	0	0	0	0	0	0	0	0	0	0	0	0	9	19	19	23	19	0	0	0	0	0	0	0	0	0	0	0	0	0	0	0	0	0	1	0	0	0	0	0	0	0	0	0	0	2	0	0	0	0	0	0	0	0	0	0	0	0	0	0	0	0	0	0	0	0	0	0	0	0	0	0	0	0	0	0	0	0	0	0	0	0	2	1	0	0	39	12	34	23	0	0	0	0	0	0	0	0	0	0	0	0	4	1	6	10	0	0	2	6	0	0	0	0	0	0	0	0	1	2	0	4	1	0	0	0	0	0	2	1	0	1	0	2	0	0	0	0	2	0	0	0	0	0	0	0	0	0	1	0	2	0	5	1	1	2	2	1	1	0	0	0	4	0	2	0	0	0	0	0	3	0	1	0
AT3G55660	243	265	179	186	1	2	8	0	3	9	12	6	5	5	6	81	148	0	0	15	12	396	118	0	0	0	61	85	117	57	41	94	41	75	0	0	0	0	0	0	0	0	0	0	0	0	0	0	0	0	0	426	1379	1182	871	792	190	201	213	0	0	0	0	0	0	1	5	31	0	12	18	207	0	0	0	0	11	33	36	48	0	0	0	65	168	0	0	0	0	0	0	0	0	0	0	0	0	0	0	0	0	0	0	0	0	0	0	0	0	0	0	0	0	0	0	0	11	8	186	0	196	179	216	0	0	3646	4193	5972	1187	27	40	42	69	124	103	90	0	0	0	23	26	178	143	286	169	15	20	297	962	429	0	0	0	0	0	0	0	310	312	237	239	441	221	391	407	299	357	293	437	259	310	260	252	277	309	182	162	221	0	4	3	0	84	58	0	0	0	222	207	49	39	180	26	22	19	8	0	0	21	0	0	1062	13	331	9	0	0	0	0	187	135	183	159
AT3G55665	0	1	0	0	0	0	0	0	0	0	0	0	0	0	0	0	0	0	0	0	0	0	0	0	0	0	0	0	0	0	0	0	0	0	0	0	0	0	0	0	0	0	0	0	0	0	0	0	0	0	0	0	6	13	12	0	8	5	3	0	0	0	0	0	0	0	0	0	0	0	0	0	0	0	0	0	0	0	0	0	0	0	0	0	0	0	0	0	0	0	0	0	0	0	0	0	0	0	0	0	0	0	0	0	0	0	0	0	0	0	0	0	0	0	0	0	0	0	2	0	0	0	0	0	0	0	0	111	374	0	0	0	0	0	0	0	0	0	0	0	0	0	0	0	0	0	0	0	0	0	0	0	0	0	0	0	0	0	0	0	0	0	0	0	0	0	0	0	0	0	0	0	0	0	0	0	0	0	0	0	0	0	1	0	0	0	0	0	0	0	0	0	0	0	0	0	0	0	0	0	0	45	0	44	0	0	0	0	0	0	0	0	0
AT3G55670	0	0	0	0	0	0	0	0	0	0	0	0	0	0	0	0	0	0	0	0	0	0	0	0	0	0	0	0	0	0	0	0	0	0	0	0	0	0	0	0	0	0	0	0	0	0	0	0	0	0	0	0	0	0	0	0	0	0	0	0	0	0	0	0	0	0	0	0	0	0	0	0	0	0	0	0	0	0	0	0	0	0	0	0	0	0	0	0	0	0	0	0	0	0	0	0	0	0	0	0	0	0	0	0	0	0	0	0	0	0	0	0	0	0	0	0	0	0	0	0	0	1	0	0	0	0	0	0	0	0	0	0	0	0	0	0	0	0	0	0	0	0	0	0	0	0	0	0	0	0	0	0	0	0	0	0	0	0	0	0	0	0	0	0	0	0	0	0	0	0	0	0	0	0	0	0	0	0	0	0	0	0	0	0	0	0	0	0	0	0	0	0	0	0	0	0	0	0	0	0	0	0	0	0	0	0	0	0	0	0	0	0	0
AT3G55672	3	3	0	0	0	0	0	0	0	0	0	0	0	0	0	0	0	0	0	0	0	0	0	0	0	0	0	0	0	0	0	0	0	0	0	0	0	0	0	0	0	0	0	0	0	0	0	0	0	0	0	0	0	0	0	0	0	0	0	0	0	0	0	0	0	0	0	0	0	0	0	0	0	0	0	0	0	0	0	0	0	0	0	0	0	0	0	0	0	0	0	0	0	0	0	0	0	0	0	0	0	0	0	0	0	0	0	0	0	0	0	0	0	0	0	0	0	0	0	0	0	0	0	0	0	2	0	6	136	0	0	0	0	0	0	0	0	0	0	0	0	0	16	0	1	0	0	0	0	0	0	0	0	0	0	0	0	0	0	0	0	0	0	0	0	0	0	0	0	0	0	0	0	0	0	0	0	0	0	0	0	0	0	0	0	0	0	0	0	0	0	2	0	0	0	0	0	0	0	0	0	5	0	14	0	0	0	0	0	0	0	0	0
AT3G55677	6	8	0	2	0	0	0	0	0	0	0	0	0	0	0	0	0	0	0	0	0	0	0	0	0	0	0	0	0	0	0	0	0	0	0	0	0	0	0	0	0	0	0	0	0	0	0	0	0	0	0	43	89	80	88	38	2	4	1	0	0	0	0	0	0	0	0	0	0	0	0	0	0	0	0	0	0	0	0	0	0	0	0	0	0	0	0	0	0	0	0	0	0	0	0	0	0	0	0	0	0	0	0	0	0	0	0	0	0	0	0	0	0	0	0	0	0	0	8	0	0	0	0	0	0	8	0	107	1461	0	0	0	0	0	0	0	0	0	0	0	0	0	28	0	47	0	0	2	0	0	0	0	0	0	0	0	0	0	0	0	0	1	0	0	0	1	0	0	0	0	0	0	0	0	0	0	0	0	0	0	0	0	0	0	0	0	0	0	0	0	0	0	0	0	0	0	0	0	0	0	0	85	0	120	0	0	0	0	0	0	0	0	0
AT3G55680	0	0	0	0	0	0	0	0	0	0	0	0	0	0	0	0	0	0	0	0	0	0	0	0	0	0	0	0	0	0	0	0	0	0	0	0	0	0	0	0	0	0	0	0	0	0	0	0	0	0	0	17	41	45	40	32	3	2	3	0	0	0	0	0	0	0	0	0	0	0	0	0	0	0	0	0	0	0	0	0	0	0	0	0	0	0	0	0	0	0	0	0	0	0	0	0	0	0	0	0	0	0	0	0	0	0	0	0	0	0	0	0	0	0	0	0	0	0	2	0	0	0	0	0	0	0	0	132	0	0	0	0	0	0	0	0	0	0	0	0	0	0	0	0	0	0	0	0	0	0	0	0	0	0	0	0	0	0	0	0	0	0	0	0	0	0	0	0	0	0	0	0	0	0	0	0	0	0	0	0	0	0	6	0	0	0	0	0	0	0	0	0	0	0	0	0	0	0	0	0	0	23	0	4	0	0	0	0	0	0	0	0	0
AT3G55690	250	221	136	147	6	7	11	9	6	14	9	5	16	0	3	15	30	0	0	17	17	206	45	0	0	0	26	15	40	64	18	21	61	56	0	0	0	0	0	0	0	0	0	0	0	0	0	0	0	0	0	534	1994	1972	1561	1406	87	112	112	0	0	0	0	0	0	0	0	0	0	0	0	0	8	26	0	0	9	13	23	12	0	0	0	29	84	0	0	0	0	0	0	0	0	0	0	0	0	0	0	0	0	0	0	0	0	0	0	0	0	0	0	0	0	0	0	0	27	11	58	0	54	121	76	0	0	1382	734	3192	1660	29	25	23	25	60	96	85	0	0	0	41	55	174	162	1180	151	2	8	111	337	196	0	0	0	0	0	0	0	105	103	93	74	91	68	42	52	30	78	69	97	72	88	69	72	102	95	90	81	107	0	0	0	1	63	58	0	0	0	38	55	22	38	164	45	48	9	9	6	6	0	0	0	702	100	442	53	0	0	0	0	53	35	78	66
AT3G55700	219	226	14	23	0	0	4	0	2	9	14	7	1	0	1	9	16	0	0	0	3	21	9	0	0	0	0	0	2	2	2	36	0	18	0	0	0	0	0	0	0	0	0	0	0	0	0	0	0	0	0	36	155	92	105	84	60	55	65	0	0	0	0	0	0	0	0	0	0	0	0	0	0	4	0	0	0	0	0	0	0	0	0	4	10	0	0	0	0	0	0	0	0	0	0	0	0	0	0	0	0	0	0	0	0	0	0	0	0	0	0	0	0	0	0	0	11	6	144	0	17	22	15	0	0	313	85	1384	524	1	0	1	0	4	7	12	0	0	0	77	329	87	68	59	151	0	1	12	30	29	0	0	0	0	0	0	0	5	10	9	0	8	3	5	2	6	6	8	6	3	5	2	6	12	10	9	5	8	9	18	14	9	74	51	0	0	0	18	11	10	20	157	0	0	3	0	3	5	0	0	0	232	21	95	5	0	0	0	0	9	3	5	2
AT3G55710	9	2	158	231	2	1	1	0	0	0	0	0	0	4	4	16	39	0	0	12	20	283	66	0	0	0	19	26	58	61	114	198	37	77	0	0	0	0	0	0	0	0	0	0	0	0	0	0	0	0	0	970	3100	2987	2253	1964	175	232	265	0	0	0	0	0	0	0	0	0	0	0	0	0	2	7	0	0	5	6	5	6	0	0	0	109	238	0	0	0	0	0	0	0	0	0	0	0	0	0	0	0	0	0	0	0	0	0	0	0	0	0	0	0	0	0	0	0	12	14	587	0	245	546	218	0	0	64	2372	7909	12987	11	9	7	10	7	7	13	0	0	0	1	3	53	45	107	88	25	16	386	1016	637	0	0	0	0	0	0	0	176	159	150	116	139	62	79	80	61	82	51	106	110	111	107	104	123	123	143	75	93	0	1	0	0	175	189	0	0	0	190	153	101	95	109	33	26	18	12	17	25	0	0	0	1463	423	1714	82	0	0	0	0	92	86	29	22
AT3G55720	620	576	35	42	0	0	2	0	6	7	2	4	9	4	3	12	24	0	0	2	2	243	98	0	0	0	2	8	16	8	4	0	13	0	0	0	0	0	0	0	0	0	0	0	0	0	0	0	0	0	0	36	133	136	85	86	7	4	2	0	0	0	0	0	0	0	0	0	0	0	0	0	0	7	0	0	34	16	49	26	0	0	0	2	6	0	0	0	0	0	0	0	0	0	0	0	0	0	0	0	0	0	0	0	0	0	0	0	0	0	0	0	0	0	0	0	91	50	3	0	9	10	9	0	0	4057	140	97	92	51	37	52	28	8	42	68	0	0	0	38	17	76	10	149	8	0	1	166	554	344	0	0	0	0	0	0	0	21	17	13	8	14	8	16	17	12	12	10	20	5	10	5	13	8	10	6	5	6	4	10	3	4	2	2	0	0	0	12	11	6	3	83	6	6	151	106	14	24	5	0	0	19	0	14	0	0	0	0	0	9	6	8	6
AT3G55730	464	444	152	192	0	7	6	7	5	13	9	14	13	10	10	35	37	0	0	23	27	514	217	0	0	0	29	25	48	45	37	61	40	41	0	0	0	0	0	0	0	0	0	0	0	0	0	0	0	0	0	305	1106	923	712	732	84	123	110	0	0	0	1	0	0	0	0	0	0	0	4	27	82	264	0	0	21	34	54	44	0	0	0	21	64	0	0	0	0	0	0	0	0	0	0	0	0	0	0	0	0	0	0	0	0	0	0	0	0	0	0	0	0	0	0	0	61	31	267	0	51	72	66	0	0	3938	950	4860	2705	41	72	43	67	208	384	396	0	0	0	97	98	842	524	1154	601	6	11	263	732	374	0	0	0	0	0	0	0	135	155	146	106	141	70	90	91	88	89	64	130	115	108	99	118	99	149	175	100	125	8	10	6	7	199	177	0	38	34	95	84	90	110	370	55	88	156	182	169	139	8	3	0	904	157	661	49	0	0	0	0	61	35	72	62
AT3G55734	0	0	0	0	0	0	0	0	0	0	0	0	0	0	0	0	0	0	0	0	0	0	1	0	0	0	0	1	2	2	0	2	0	0	0	0	0	0	0	0	0	0	0	0	0	0	0	0	0	0	0	0	0	0	1	0	0	0	0	0	0	0	0	0	0	0	0	0	0	0	0	0	0	0	0	0	0	0	0	0	0	0	0	0	0	0	0	0	0	0	0	0	0	0	0	0	0	0	0	0	0	0	0	0	0	0	0	0	0	0	0	0	0	0	0	0	0	0	0	0	0	1	0	0	0	1	5	4	12	0	0	0	0	0	0	0	0	0	0	0	0	0	0	1	0	0	0	0	3	0	0	0	0	0	0	0	0	2	0	0	0	1	0	1	4	1	0	1	0	0	0	1	1	0	0	1	0	1	0	0	0	0	0	0	3	0	0	0	0	0	0	0	2	5	0	0	0	0	0	0	0	2	0	0	0	0	0	0	0	1	0	0	0
AT3G55735	0	0	0	0	0	0	0	0	0	0	0	0	0	0	0	0	0	0	0	0	0	0	0	0	0	0	0	0	0	0	0	0	0	0	0	0	0	0	0	0	0	0	0	0	0	0	0	0	0	0	0	0	0	1	0	0	0	0	0	0	0	0	0	0	0	0	0	0	0	0	0	0	0	0	2	0	0	0	0	0	0	0	0	0	0	0	0	0	0	1	0	0	0	0	0	0	0	0	0	0	0	0	0	0	0	0	0	0	0	0	0	0	0	0	0	0	0	0	0	0	0	0	0	0	0	0	0	1	1	0	0	0	0	0	0	0	0	0	0	0	0	0	0	0	0	0	0	0	0	0	0	0	2	0	0	0	0	0	0	0	0	0	0	0	0	0	0	0	0	0	0	0	0	0	0	0	0	0	23	64	32	20	0	0	17	0	0	0	0	0	0	0	0	0	0	0	0	0	0	0	0	0	0	0	0	0	0	0	0	0	0	0	0
AT3G55740	1553	1920	597	837	22	35	36	24	10	20	30	23	41	21	20	59	67	0	0	113	96	1218	863	0	0	0	137	150	319	285	318	452	359	321	0	0	0	0	0	0	0	0	0	0	0	0	0	0	0	0	0	1318	3764	3611	2419	2320	120	139	116	0	0	0	0	0	0	2	4	0	0	2	4	0	164	474	0	0	53	79	125	109	0	0	0	88	289	0	0	0	0	0	0	0	0	0	0	0	0	0	0	0	0	0	0	0	0	0	0	0	0	0	0	0	0	0	0	0	198	102	228	0	230	278	204	0	0	6937	4104	4394	4044	106	110	133	148	239	278	259	0	0	0	148	60	2198	2312	2718	1959	18	43	513	1478	886	0	0	0	0	0	0	0	435	459	384	204	380	209	380	400	330	456	335	607	478	447	382	300	315	310	336	218	269	19	18	5	4	133	126	15	0	0	371	328	332	388	845	530	808	995	1110	1458	1381	18	0	0	1040	1121	465	247	0	0	0	0	151	115	242	223
AT3G55750	3517	3620	2429	2489	86	89	140	133	113	240	208	174	230	290	268	712	993	0	0	724	1066	6010	4250	0	0	27	944	1451	3884	3517	1795	2177	2005	2106	0	0	0	0	0	0	0	0	0	0	0	0	0	0	0	0	0	908	2786	2540	1876	1804	1297	1877	1532	0	0	14	681	5	17	24	66	228	20	90	283	6728	1020	2010	0	0	351	343	962	715	0	0	0	1485	3375	0	0	0	0	0	0	0	0	0	0	0	0	0	0	0	0	0	0	0	0	0	0	0	0	0	0	0	0	0	0	0	852	510	2874	0	1568	6469	2080	0	0	51411	24072	46712	29377	655	496	1002	946	4903	6071	6652	0	0	0	986	115	4272	809	12736	807	722	775	4372	11139	4621	0	0	0	0	0	0	0	2643	3080	2840	1993	3453	1807	1539	1451	1267	1586	1375	2230	2153	2356	1989	2254	2150	2139	2236	1837	2126	53	70	47	40	1490	1527	45	4	12	2236	1892	1335	1634	5115	2448	1924	1111	982	769	593	136	28	0	9250	2178	5498	1184	0	0	0	0	2932	2173	5261	5056
AT3G55760	968	1184	1374	1635	61	87	72	33	1	2	0	6	8	14	14	114	218	0	0	131	235	2062	1299	0	0	0	33	37	137	137	158	233	184	86	0	0	0	0	0	0	0	0	0	0	0	0	0	0	0	0	0	564	2670	2522	1834	1712	565	507	461	0	0	0	14	0	0	0	0	0	0	0	3	308	100	397	0	0	26	35	78	53	0	3	0	173	477	0	0	0	0	0	0	0	0	0	0	0	0	0	0	0	0	0	0	0	0	0	0	0	0	0	0	0	0	0	0	0	45	25	2140	0	373	1117	352	0	0	3735	6390	11075	9671	56	57	69	88	32	37	34	0	0	0	73	159	2348	797	2412	1367	68	188	733	2187	1790	0	0	0	0	0	0	0	435	525	463	179	322	160	499	555	439	994	726	1529	311	395	262	194	219	249	200	189	180	7	11	11	0	513	574	133	39	33	1978	1873	1347	1575	2390	1987	2147	2657	2596	3209	3378	8	18	0	1370	1695	921	1021	0	0	0	0	659	491	1648	1544
AT3G55770	6295	5166	3368	3947	166	284	302	256	438	780	1037	846	1320	178	168	535	835	0	0	1007	1339	6935	7587	0	0	0	594	778	2205	2054	2422	3362	2825	2554	0	0	0	0	0	0	0	0	0	0	0	0	0	0	0	0	0	2095	7413	6901	5332	4733	1045	1345	1403	1	0	0	76	0	0	16	30	4	0	24	74	1132	822	3002	0	0	1792	2791	2686	2668	0	0	0	700	1836	0	0	0	0	0	0	0	0	0	0	0	0	0	0	0	0	0	0	0	0	0	0	0	0	0	0	0	0	0	0	0	7872	4817	2120	0	1315	3000	1906	0	0	57691	34809	32109	29311	4258	4409	3160	3488	1218	2773	2859	0	0	0	3548	2390	7138	1442	3602	792	201	289	3344	9000	5696	0	0	4	0	0	0	0	1648	1939	1551	1172	2013	1092	1713	1910	1553	1602	1350	2106	1267	1371	1313	1986	2276	2227	3360	2469	3458	51	51	66	28	839	721	75	238	193	1543	1402	1748	1992	5218	2026	2787	3342	4028	5669	5743	89	36	0	8544	4007	4804	1369	0	0	0	0	891	688	770	748
AT3G55780	2	0	3	3	0	0	0	0	0	0	0	0	0	0	0	0	0	0	0	0	0	10	0	0	0	0	0	0	0	5	10	2	6	0	0	0	0	0	0	0	0	0	0	0	0	0	0	0	0	0	0	37	106	101	86	59	16	32	21	0	0	0	0	0	0	0	0	0	0	0	0	15	0	0	0	0	0	0	0	0	0	0	0	2	2	0	0	0	0	0	0	0	0	0	0	0	0	0	0	0	0	0	0	0	0	0	0	0	0	0	0	0	0	0	0	0	0	0	28	0	0	5	2	0	0	5	14	869	8	0	0	0	2	0	0	0	0	0	0	0	0	2	33	6	25	1	0	5	19	7	0	0	0	0	0	0	0	0	0	2	0	3	0	0	4	2	0	0	0	0	0	0	0	0	2	0	1	3	0	0	0	0	0	0	0	0	0	1	0	0	0	3	0	0	3	0	0	1	0	0	0	121	0	1	0	0	0	0	0	0	0	0	4
AT3G55790	73	104	1	2	0	0	0	0	0	0	0	3	3	0	0	0	0	0	0	0	0	0	0	0	0	0	0	0	0	1	0	3	1	6	0	0	0	0	0	0	0	0	0	0	0	0	0	0	0	0	0	0	2	0	0	1	0	0	0	0	0	0	0	0	0	0	0	0	0	0	1	0	0	0	0	0	0	0	1	0	0	0	0	0	0	0	0	0	0	0	0	0	0	0	0	0	0	0	0	0	0	0	0	0	0	0	0	0	0	0	0	0	0	0	0	0	0	0	0	0	0	1	0	0	0	297	0	10	0	0	0	0	0	0	0	0	0	0	0	9	0	0	1	0	1	0	0	3	0	0	0	0	0	0	0	0	0	0	0	0	2	0	2	2	6	4	0	0	4	5	1	9	5	10	4	4	2	4	0	0	0	0	0	0	0	0	0	0	0	0	0	3	0	0	0	0	0	0	0	0	0	0	1	0	0	0	0	0	0	0	0	0	0
AT3G55795	0	0	0	0	0	0	0	0	0	0	0	0	0	0	0	0	0	0	0	0	0	0	0	0	0	0	0	0	0	0	0	0	0	0	0	0	0	0	0	0	0	0	0	0	0	0	0	0	0	0	0	0	0	0	0	0	0	0	0	0	0	0	0	0	0	0	0	0	0	0	0	0	0	0	0	0	0	0	0	0	0	0	0	0	0	0	0	0	0	0	0	0	0	0	0	0	0	0	0	0	0	0	0	0	0	0	0	0	0	0	0	0	0	0	0	0	0	0	0	0	0	0	0	0	0	0	0	0	0	0	0	0	0	0	0	0	0	0	0	0	0	0	0	0	0	0	0	0	0	0	0	0	0	0	0	0	0	0	0	0	0	0	0	0	0	0	0	0	0	0	0	0	0	0	0	0	0	0	0	2	1	1	0	0	0	0	0	0	0	0	0	0	0	0	0	0	0	0	0	0	0	0	0	0	0	0	0	0	0	0	0	0	0
AT3G55800	162	99	13923	16803	645	914	1066	1061	0	0	0	0	0	475	428	3013	4212	0	0	13697	14168	43191	30901	0	0	0	2659	3344	15785	15573	7548	9037	7443	5535	0	0	0	0	0	0	0	0	0	0	0	0	0	0	0	0	0	2163	7896	7324	5300	4833	1770	2433	2519	0	0	0	13	0	0	0	0	0	0	0	7	340	161	574	0	0	1384	1618	3502	2660	0	6	0	14825	36345	0	0	0	0	0	0	0	0	0	0	0	0	0	0	0	0	0	0	0	0	0	0	0	0	0	0	0	0	0	0	0	5242	3081	5920	0	20700	26416	15182	0	0	1068	224067	114740	171895	3578	2147	3707	3454	1550	1908	1935	0	0	0	0	0	12766	12697	17144	7166	1228	1196	26805	76494	33980	0	0	0	0	0	0	0	24746	27463	24609	18343	26058	15081	15458	14427	12666	10709	8773	14918	12835	17372	12341	16264	16127	17364	12251	8761	11230	1	0	0	0	2327	2282	211	0	0	14065	11918	12518	14343	35422	34635	37636	12200	10944	9636	11308	110	10	0	14102	50717	20242	22586	0	0	0	0	23784	18034	12819	12135
AT3G55810	0	0	0	0	0	0	0	0	0	0	0	0	0	0	0	0	0	0	0	0	0	0	0	0	0	0	0	0	0	0	0	0	0	0	0	0	0	0	0	0	0	0	0	0	0	0	0	0	0	0	0	0	0	0	0	0	0	0	0	0	0	0	0	0	0	1	0	0	0	0	0	0	0	0	0	0	0	0	0	0	0	0	0	1	0	0	0	0	0	0	0	0	0	0	0	0	0	0	0	0	0	0	0	0	0	0	0	0	0	0	0	0	0	0	0	0	0	0	1	0	0	0	0	0	0	2	4	7	6	0	0	0	0	0	0	0	0	0	0	0	0	0	0	0	2	0	0	0	0	0	0	0	0	0	0	0	0	0	0	0	0	0	0	0	0	0	0	0	0	0	0	0	0	0	0	0	0	0	0	0	0	0	0	0	0	0	0	0	0	0	0	0	0	0	0	1	0	0	0	0	0	4	0	0	0	0	0	0	0	0	0	0	0
AT3G55820	66	82	59	104	3	3	4	4	1	3	0	2	2	1	2	6	4	0	0	9	16	85	14	0	0	1	8	16	24	21	28	8	5	41	0	0	0	0	0	0	0	0	0	0	0	0	0	0	0	0	0	195	582	563	398	368	10	16	18	0	0	0	1	0	0	0	0	0	0	0	0	34	10	53	0	0	6	7	16	10	0	0	0	5	11	0	0	0	0	0	0	0	0	0	0	0	0	0	0	0	0	0	0	0	0	0	0	0	0	0	0	0	0	0	0	0	18	12	11	0	13	36	13	0	0	611	262	575	656	16	19	14	20	13	15	21	0	0	0	20	10	151	113	111	244	10	2	28	108	48	0	0	0	0	0	0	0	17	13	22	12	16	21	9	13	15	14	10	24	6	15	16	13	11	16	23	17	18	1	0	0	0	7	11	0	0	0	14	22	16	12	110	32	26	38	28	24	39	1	0	0	106	48	106	23	0	0	0	0	5	4	17	9
AT3G55830	1731	1574	1091	1476	53	92	140	95	49	111	130	106	167	33	44	168	282	0	0	448	532	2484	1921	0	0	0	106	224	475	391	504	729	446	299	0	0	0	0	0	0	0	0	0	0	0	0	0	0	0	0	0	1739	4870	4534	3333	3089	284	344	363	0	0	0	0	0	0	0	0	0	0	0	0	0	514	1704	0	0	244	319	364	372	0	0	0	200	516	0	0	0	0	0	0	0	0	0	0	0	0	0	0	0	0	0	0	0	0	0	0	0	0	0	0	0	0	0	0	0	920	513	733	0	500	1088	614	0	0	15337	9180	9286	9204	438	490	404	486	0	6	6	0	0	0	546	218	2987	1713	2404	2043	120	125	1130	3049	2037	0	0	0	0	0	0	0	612	628	547	329	514	305	462	422	409	469	421	698	435	441	414	558	663	651	750	568	701	15	22	11	12	253	206	20	0	7	852	777	803	913	2418	1044	1411	845	1055	1257	1296	19	9	0	1935	2189	1406	504	0	0	0	0	362	291	410	382
AT3G55840	656	428	1197	1154	6	12	5	0	1	7	8	2	1	3	1	3	17	0	0	21	62	2110	1269	0	0	11	26	17	33	60	59	79	50	27	0	0	0	0	0	0	0	0	0	0	0	0	0	0	0	0	0	187	830	818	756	586	50	25	27	0	0	0	0	0	0	0	0	0	0	8	20	28	191	693	0	0	18	61	14	12	0	0	0	62	154	0	0	0	0	0	0	0	0	0	0	0	0	0	0	0	0	0	0	0	0	0	0	0	0	0	0	0	0	0	0	0	14	6	130	0	270	1227	127	0	0	1420	917	487	704	24	118	12	26	232	383	312	0	0	0	72	211	675	12749	2194	17902	35	56	110	176	112	0	0	0	0	0	0	0	17	25	28	19	13	13	25	12	6	13	9	17	5	12	11	22	20	21	22	12	20	2	1	3	1	13	11	9	0	0	62	47	42	49	74	19	47	1363	1722	2927	3536	1	0	0	485	335	1211	10	0	0	0	0	26	14	16	16
AT3G55850	1398	1244	876	879	16	30	33	25	22	38	49	41	58	7	7	125	144	0	0	194	250	1183	833	0	0	0	116	149	191	136	261	327	247	239	0	0	0	0	0	0	0	0	0	0	0	0	0	0	0	0	0	416	1363	1165	909	832	191	265	228	0	0	0	8	0	0	0	0	0	0	0	9	77	202	685	0	0	100	135	187	145	0	0	0	70	191	0	0	0	0	0	0	0	0	0	0	0	0	0	0	0	0	0	0	0	0	0	0	0	0	0	0	0	0	0	0	0	296	180	286	0	263	538	353	0	0	9460	6024	7161	5738	228	204	219	226	35	35	13	0	0	0	923	320	786	2528	1170	5597	43	43	814	2045	1102	0	0	0	0	0	0	0	437	500	418	304	555	270	392	348	337	295	215	418	394	343	319	369	491	422	673	482	596	10	12	5	0	118	123	0	0	0	369	371	251	328	815	680	817	567	732	1068	1162	7	6	0	1274	1119	635	257	0	0	0	0	224	167	179	139
AT3G55860	0	0	0	0	0	0	0	0	0	0	0	0	0	0	0	0	0	0	0	0	0	0	0	0	0	0	0	0	0	0	0	0	0	0	0	0	0	0	0	0	0	0	0	0	0	0	0	0	0	0	0	5	8	11	7	3	0	0	0	0	0	0	0	0	0	0	0	0	0	0	0	0	0	0	0	0	0	0	0	0	0	0	0	0	0	0	0	0	0	0	0	0	0	0	0	0	0	0	0	0	0	0	0	0	0	0	0	0	0	0	0	0	0	0	0	0	0	0	0	0	0	0	0	0	0	0	0	0	63	0	0	0	0	0	0	0	0	0	0	0	0	0	0	0	0	0	0	0	0	0	0	0	0	0	0	0	0	0	0	0	0	0	0	0	0	0	0	0	0	0	0	0	0	0	0	0	0	0	0	0	0	0	2	0	0	0	0	0	0	0	0	0	0	0	0	0	0	0	0	0	0	0	0	7	0	0	0	0	0	0	0	0	0
AT3G55870	9	0	0	0	0	0	0	0	0	0	0	0	0	0	0	0	0	0	0	0	0	0	0	0	0	0	0	0	0	0	0	0	0	2	0	0	0	0	0	0	0	0	0	0	0	0	0	0	0	0	0	93	330	291	231	211	25	53	39	0	0	0	0	0	0	0	0	0	0	0	0	0	0	0	0	0	0	0	0	0	0	0	0	0	0	0	0	0	0	0	0	0	0	0	0	0	0	0	0	0	0	0	0	0	0	0	0	0	0	0	0	0	0	0	0	0	0	0	334	0	0	0	0	0	0	8	0	4108	0	0	0	0	0	0	0	0	0	0	0	0	0	0	0	0	12	0	0	0	8	5	0	0	0	0	0	0	0	0	0	0	0	0	0	0	0	0	0	0	0	0	0	0	0	0	0	0	0	0	0	0	0	0	75	114	0	0	0	0	0	0	0	0	0	0	0	0	0	0	0	0	0	553	0	9	0	0	0	0	0	0	0	0	0
AT3G55880	3099	2647	908	1164	44	46	128	90	38	89	103	70	87	7	11	31	69	0	0	104	184	1857	800	0	0	4	69	96	164	184	244	307	244	174	0	0	0	0	0	0	0	0	0	0	0	0	0	0	0	0	0	156	482	466	389	319	27	32	27	0	0	0	0	0	0	0	0	0	0	0	0	34	2608	10872	0	0	66	102	82	79	0	0	0	33	88	0	0	0	0	0	0	0	0	0	0	0	0	0	0	0	0	0	0	0	0	0	0	0	0	0	0	0	0	0	0	0	165	97	63	0	94	593	164	0	0	15429	2279	848	1591	77	177	80	104	22	63	40	0	0	0	474	257	740	2782	1167	1744	44	160	405	1118	960	0	0	0	0	0	0	0	170	165	121	130	193	151	203	187	211	193	125	215	118	137	125	174	190	171	234	159	217	4	7	0	4	21	30	30	0	0	304	269	612	636	1728	357	463	1964	3710	10763	11246	0	0	0	178	920	464	180	0	0	0	0	73	45	121	108
AT3G55890	787	731	88	98	0	0	5	0	0	9	14	5	12	0	0	3	0	0	0	0	5	104	103	0	0	0	22	41	22	48	47	57	50	46	0	0	0	0	0	0	0	0	0	0	0	0	0	0	0	0	0	102	271	251	192	145	25	42	26	0	0	0	0	0	0	0	0	0	0	0	0	0	297	850	0	0	7	10	17	20	0	0	0	0	6	0	0	0	0	0	0	0	0	0	0	0	0	0	0	0	0	0	0	0	0	0	0	0	0	0	0	0	0	0	0	0	61	31	53	0	9	13	16	0	0	2470	180	1135	311	9	17	23	24	31	40	38	0	0	0	398	57	64	25	75	38	2	0	88	314	225	0	0	0	0	0	0	0	33	37	27	31	52	27	37	51	44	44	35	51	62	36	37	60	46	30	60	50	54	2	0	0	0	13	11	0	0	0	7	8	26	21	107	8	0	14	33	103	67	0	0	0	123	178	79	5	0	0	0	0	0	0	0	3
AT3G55900	257	200	10	23	0	0	0	3	0	1	3	1	3	0	0	0	3	0	0	0	2	34	12	0	0	0	0	4	0	0	0	0	8	9	0	0	0	0	0	0	0	0	0	0	0	0	0	0	0	0	0	11	57	42	33	28	3	6	3	0	0	0	0	0	0	0	0	0	0	0	0	0	79	234	0	0	2	1	8	6	0	0	0	0	0	0	0	0	0	0	0	0	0	0	0	0	0	0	0	0	0	0	0	0	0	0	0	0	0	0	0	0	0	0	0	0	12	9	9	0	1	1	3	0	0	646	34	172	66	4	4	6	7	0	1	1	0	0	0	118	25	10	8	26	34	0	0	27	87	61	0	0	0	0	0	0	0	11	8	5	9	16	7	9	14	6	10	9	12	28	13	17	12	14	10	9	12	10	0	0	0	0	3	0	0	5	1	5	3	5	2	24	0	0	7	11	35	22	0	0	0	1	0	0	2	0	0	0	0	1	0	3	0
AT3G55910	696	597	63	59	0	2	3	3	5	17	13	11	21	0	0	0	0	0	0	0	0	71	38	0	0	0	12	4	3	10	3	12	26	17	0	0	0	0	0	0	0	0	0	0	0	0	0	0	0	0	0	29	108	97	75	67	0	8	5	0	0	0	0	0	0	0	0	0	0	0	8	0	131	413	0	0	5	3	9	7	0	0	0	0	6	0	0	0	0	0	0	0	0	0	0	0	0	0	0	0	0	0	0	0	0	0	0	0	0	0	0	0	0	0	0	0	23	24	13	0	0	8	2	0	0	976	62	227	137	4	7	11	17	15	11	7	0	0	0	359	30	14	11	47	35	0	0	45	152	107	0	0	0	0	0	0	0	17	14	19	23	28	17	15	23	14	20	13	20	25	24	17	26	38	31	31	23	34	0	0	0	0	5	2	0	7	5	8	2	10	8	75	0	0	6	20	69	37	0	0	0	0	0	0	0	0	0	0	0	0	4	5	0
AT3G55920	646	656	484	530	21	25	24	38	15	34	32	28	43	9	10	76	115	0	0	123	171	862	661	0	0	0	61	56	178	167	113	143	158	81	0	0	0	0	0	0	0	0	0	0	0	0	0	0	0	0	0	924	3057	2749	2239	1873	108	145	126	0	0	0	7	0	0	0	6	0	0	0	0	125	67	228	0	0	66	81	135	112	0	0	0	91	211	0	0	0	0	0	0	0	0	0	0	0	0	0	0	0	0	0	0	0	0	0	0	0	0	0	0	0	0	0	0	0	230	137	283	0	186	522	223	0	0	4155	3037	3921	3977	117	122	135	147	136	123	122	0	0	0	402	292	506	520	695	593	51	51	334	915	483	0	0	0	0	0	0	0	250	266	247	151	205	103	197	190	180	216	158	297	255	183	152	206	289	251	273	227	236	0	0	0	0	121	123	0	5	0	294	238	123	145	596	500	575	407	361	399	348	14	0	0	92	127	76	174	0	0	0	0	126	122	185	175
AT3G55930	14	14	1	0	0	0	0	0	0	0	0	0	0	0	0	0	0	0	0	0	0	0	0	0	0	0	0	0	0	0	0	0	0	0	0	0	0	0	0	0	0	0	0	0	0	0	0	0	0	0	0	1	7	16	22	11	0	0	1	0	0	0	0	0	0	0	0	0	0	0	0	0	0	0	0	0	0	0	0	0	0	0	0	0	0	0	0	0	0	0	0	0	0	0	0	0	0	0	0	0	0	0	0	0	0	0	0	0	0	0	0	0	0	0	0	0	1	0	1	0	0	0	0	0	0	21	0	16	8	0	0	0	0	0	0	0	0	0	0	4	7	1	4	6	7	0	0	7	10	2	0	0	0	0	0	0	0	0	0	0	0	2	1	0	0	0	0	0	1	0	0	0	0	0	2	0	0	1	0	0	0	0	1	1	0	1	1	1	1	0	0	2	0	0	4	3	0	2	0	0	0	0	1	0	0	0	0	0	0	0	0	0	0
AT3G55935	3	1	0	0	0	0	0	0	0	0	0	0	0	0	0	0	0	0	0	0	0	0	0	0	0	0	0	0	0	0	0	0	0	0	0	0	0	0	0	0	0	0	0	0	0	0	0	0	0	0	0	0	0	0	0	0	0	0	0	0	0	0	0	0	0	0	0	0	0	0	0	0	0	0	0	0	0	0	0	0	0	0	0	0	0	0	0	0	0	0	0	0	0	0	0	0	0	0	0	0	0	0	0	0	0	0	0	0	0	0	0	0	0	0	0	0	0	0	0	0	0	0	0	0	0	1	0	3	0	0	0	0	0	0	0	0	0	0	0	2	5	0	2	2	0	0	0	0	4	0	0	0	0	0	0	0	0	0	1	0	0	0	0	0	0	0	0	0	0	0	0	0	0	0	0	0	0	1	0	0	0	0	0	0	0	0	0	0	0	0	0	0	0	0	0	1	0	0	0	0	0	1	0	1	0	0	0	0	0	0	0	0	0
AT3G55940	344	367	105	170	10	13	11	10	3	2	3	6	0	0	0	0	7	0	0	39	44	506	276	0	0	0	9	13	21	22	37	26	42	33	0	0	0	0	0	0	0	0	0	0	0	0	0	0	0	0	0	77	192	165	114	84	42	28	16	0	0	0	0	0	0	0	0	0	0	0	0	0	4	28	0	0	6	52	6	0	0	0	0	19	44	0	0	0	0	0	0	0	0	0	0	0	0	0	0	0	0	0	0	0	0	0	0	0	0	0	0	0	0	0	0	0	9	0	77	0	28	77	41	0	0	673	200	744	1582	11	89	0	7	118	158	143	0	0	0	0	12	83	268	215	912	4	15	112	408	217	0	0	0	0	0	0	0	37	38	28	23	23	10	25	23	21	34	18	42	23	14	18	17	34	21	17	18	19	0	0	0	0	35	31	0	60	61	117	91	89	105	176	144	313	3072	3134	2013	2744	0	0	0	144	156	181	199	0	0	0	0	23	9	148	141
AT3G55950	1257	850	519	937	2	4	8	5	2	9	8	10	7	16	18	21	27	0	0	81	174	2022	2060	0	0	0	18	34	68	48	88	61	67	41	0	0	0	0	0	0	0	0	0	0	0	0	0	0	0	0	0	62	203	216	148	139	35	34	30	0	0	0	0	0	0	0	0	0	0	1	5	0	943	3852	0	0	29	119	38	50	0	0	0	29	71	0	0	0	0	0	0	0	0	0	0	0	0	0	0	0	0	0	0	0	0	0	0	0	0	0	0	0	0	0	0	0	39	24	301	0	148	667	166	0	0	3066	964	1018	1939	63	196	36	73	223	433	344	0	0	0	135	621	550	11243	3857	19691	43	29	290	636	413	0	0	0	0	0	0	0	93	188	96	96	131	96	105	125	112	123	68	122	66	118	88	134	150	134	81	94	101	7	9	4	7	24	24	13	20	21	107	113	161	171	1001	118	142	189	208	83	112	7	1	0	419	204	821	78	0	0	0	0	104	72	56	58
AT3G55960	2139	1838	1515	1699	39	62	94	52	59	119	193	130	206	71	62	184	303	0	0	559	874	4260	4528	0	0	0	157	189	495	515	413	453	684	656	0	0	0	0	0	0	0	0	0	0	0	0	0	0	0	0	0	1326	5122	4749	3701	3281	174	226	252	0	0	0	20	0	0	5	6	26	0	5	19	39	1154	4995	0	0	153	231	205	235	0	0	0	282	734	0	0	0	0	0	0	0	0	0	0	0	0	0	0	0	0	0	0	0	0	0	0	0	0	0	0	0	0	0	0	0	463	278	564	0	500	2482	696	0	0	14625	11796	7853	7481	275	412	276	333	1743	4559	2052	0	0	0	1034	674	2770	7894	5172	8151	81	140	1434	3923	2491	0	0	0	0	0	0	0	684	860	674	562	905	504	581	632	551	412	300	487	411	401	416	528	567	567	655	522	663	19	27	17	20	120	149	25	0	0	474	417	895	1031	3189	728	994	572	679	1303	1261	7	2	0	1490	1722	1648	470	0	0	0	0	562	398	363	335
AT3G55970	81	60	256	373	0	3	36	15	0	0	0	0	0	2	0	0	0	0	0	33	104	721	605	0	0	0	824	1313	910	743	563	902	3314	2870	0	0	0	0	0	0	0	0	0	0	0	0	0	0	0	0	0	51	190	183	129	109	463	321	315	0	0	0	0	0	0	4	11	0	0	0	0	0	5121	16925	0	0	0	2	0	1	0	0	0	7	19	0	0	0	0	0	0	0	0	0	0	0	0	0	0	0	0	0	0	0	0	0	0	0	0	0	0	0	0	0	0	0	0	0	222	0	5	26	241	0	0	28	178	4973	1620	0	4	1	0	3	0	0	0	0	0	656	4	1110	5682	1772	8563	4	4	533	2322	1579	0	0	0	0	0	0	0	10	58	27	23	40	18	10	22	6	0	12	10	6	7	0	51	14	6	11	14	22	0	0	0	0	102	118	4	0	0	11	14	44	45	186	2	13	7483	5528	392	931	0	0	0	1389	182	416	5	0	0	0	0	15	4	58	43
AT3G55980	21393	15472	20982	18792	69	162	149	51	74	133	142	149	238	49	57	129	209	0	0	692	1804	38230	34220	0	0	64	135	193	357	278	1497	1907	419	448	0	0	0	0	0	0	0	0	0	0	0	0	0	0	0	0	0	818	3210	3069	2297	2106	785	420	705	0	0	0	16	0	0	0	0	0	0	10	26	99	1526	4844	0	0	73	114	156	156	0	0	0	871	2192	0	0	0	0	0	0	0	0	0	0	0	0	0	0	0	0	0	0	0	0	0	1	0	0	0	0	0	0	0	0	0	257	140	6387	0	5038	21986	4229	0	0	39024	36989	15703	6882	116	207	208	828	299	402	482	0	0	0	1456	16528	4907	270923	34205	306494	228	1369	811	1666	1066	0	0	7	0	0	0	0	358	482	388	205	318	167	222	228	201	181	150	242	233	231	151	438	440	388	467	297	452	45	41	91	47	197	221	134	20	27	456	376	2166	2478	14247	394	421	772	669	905	880	17	5	0	11946	8635	20916	481	0	0	0	0	1803	1375	514	478
AT3G55990	802	725	72	111	0	2	7	5	25	61	52	47	53	9	11	37	65	0	0	50	84	420	151	0	0	0	21	2	60	35	120	161	15	24	0	0	0	0	0	0	0	0	0	0	0	0	0	0	0	0	0	1439	4869	4486	3381	2871	161	208	231	0	0	0	0	0	0	0	0	0	0	0	0	0	38	97	0	0	54	93	74	65	0	0	0	49	117	0	0	0	0	0	0	0	0	0	0	0	0	0	0	0	0	0	0	0	0	0	0	0	0	0	0	0	0	0	0	0	60	36	398	0	105	229	166	0	0	6548	1557	6208	19472	72	163	50	84	51	87	53	0	0	0	64	202	398	75	429	125	7	16	479	1422	683	0	0	0	0	0	0	0	318	325	308	157	202	149	169	172	147	204	163	252	133	185	148	166	209	182	220	125	189	0	5	0	3	119	92	5	0	0	129	115	37	43	329	98	85	115	93	187	265	3	0	0	1240	153	1522	72	0	0	0	0	80	70	41	46
AT3G56000	710	685	178	137	0	0	0	0	17	27	29	20	13	2	4	9	15	0	0	103	112	251	232	0	0	0	16	7	20	21	63	33	48	18	0	0	0	0	0	0	0	0	0	0	0	0	0	0	0	0	0	18	23	37	22	26	15	18	19	0	0	0	0	0	0	0	0	0	0	0	0	0	5	7	0	0	38	61	42	33	0	0	0	6	9	0	0	0	0	0	0	0	0	0	0	0	0	0	0	0	0	0	0	0	0	0	0	0	0	0	0	0	0	0	0	0	55	34	9	0	68	162	52	0	0	3119	1406	256	721	55	102	41	33	27	36	39	0	0	0	29	20	287	365	136	309	13	0	198	573	279	0	0	0	0	0	0	0	104	107	74	116	181	94	87	101	94	97	71	114	92	75	110	132	164	168	210	168	219	0	2	0	0	0	0	0	0	0	69	60	13	29	94	84	146	53	62	112	146	0	0	0	190	253	209	10	0	0	0	0	49	27	17	9
AT3G56010	187	157	1638	1617	54	81	108	142	3	8	7	12	14	48	55	184	223	0	0	708	871	2219	777	0	0	31	280	527	1560	1519	957	1291	861	779	0	0	0	0	0	0	0	0	0	0	0	0	0	0	0	0	0	1532	4709	4278	3249	2946	219	280	297	0	0	0	0	0	0	0	0	0	0	0	7	239	40	146	0	0	204	175	448	298	0	0	0	614	1688	0	0	0	0	0	0	0	0	0	0	0	0	0	0	0	0	0	0	0	0	0	0	0	0	0	0	0	0	0	0	0	722	433	439	0	916	2283	784	0	0	1706	16345	8024	10940	506	248	510	418	577	1423	915	0	0	0	67	37	873	809	2055	601	111	180	1352	3667	2206	0	0	0	0	0	0	0	1301	1499	1263	1024	1749	842	934	953	862	942	784	1267	1205	1202	1123	838	898	987	1133	922	986	0	0	2	0	248	262	8	0	0	1151	1025	708	708	2977	2082	2371	925	1032	983	1077	22	6	0	1740	4353	1451	1441	0	0	0	0	851	707	1006	963
AT3G56020	3771	3139	2030	2245	28	58	35	141	181	343	150	137	195	4313	4019	434	760	0	0	312	166	3029	2138	0	0	15	80	100	990	313	283	592	259	585	0	0	0	0	0	0	0	0	0	0	0	0	0	0	0	0	0	350	1024	921	720	672	791	1115	1001	55	13	62	1555	17	57	69	218	1179	60	278	888	14275	266	80	0	0	279	238	728	581	0	0	0	760	1845	0	0	0	0	0	0	0	0	0	0	0	0	0	0	0	0	0	0	0	0	0	0	0	0	0	0	0	0	0	0	0	993	580	3212	0	725	1392	1266	0	0	24868	14924	22345	14064	462	365	673	688	8286	11186	13049	0	0	0	1296	478	2190	192	4412	208	612	665	1289	3271	1492	0	0	0	0	0	0	0	1168	1362	1293	850	1529	760	717	587	596	741	573	1069	1257	949	989	1041	1152	1060	1334	1129	1157	77	100	101	81	1474	1121	65	58	55	1900	1533	593	675	695	1005	737	462	362	488	330	70	12	0	5528	716	2606	506	0	0	0	0	1859	1432	3144	2958
AT3G56030	244	234	123	155	1	2	3	2	6	8	6	7	13	1	3	17	29	0	0	23	33	225	92	0	0	0	22	28	69	54	47	53	45	29	0	0	0	0	0	0	0	0	0	0	0	0	0	0	0	0	0	254	655	622	495	476	21	32	35	0	0	0	0	0	0	0	0	0	0	0	0	6	32	184	0	0	7	14	26	27	0	0	0	9	26	0	0	0	0	0	0	0	0	0	0	0	0	0	0	0	0	0	0	0	0	0	0	0	0	0	0	0	0	0	0	0	31	21	55	0	31	91	43	0	0	1746	472	837	312	22	19	29	26	27	53	56	0	0	0	126	102	154	294	506	384	14	16	105	244	193	0	0	0	0	0	0	0	42	80	60	58	77	42	40	30	34	41	38	75	50	55	35	64	59	54	78	66	81	7	7	19	8	11	16	5	0	0	74	88	91	119	209	93	85	59	58	37	43	0	0	0	230	127	80	28	0	0	0	0	42	40	96	70
AT3G56040	495	460	2690	2843	41	57	73	68	5	7	16	9	26	81	78	439	641	0	0	924	1647	2748	2085	0	0	0	248	304	522	749	577	681	646	378	0	0	0	0	0	0	0	0	0	0	0	0	0	0	0	0	0	540	1479	1353	983	940	474	567	608	0	0	0	0	0	0	0	0	0	0	0	0	35	106	308	0	0	555	650	967	663	0	0	0	542	1337	0	0	0	0	0	0	0	0	0	0	0	0	0	0	0	0	0	0	0	0	0	0	0	0	0	0	0	0	0	0	0	1242	746	804	0	1709	3622	1519	0	0	4271	34114	14546	14998	1261	849	1050	926	83	104	57	0	0	0	521	191	5304	1566	5230	2053	81	246	4077	11371	8266	0	0	0	0	0	0	0	1996	2440	1839	2049	3482	1823	2074	1842	1761	1804	1451	2371	1731	2060	1578	883	1125	1113	1924	1393	1779	2	0	3	0	243	225	31	0	4	2112	1787	1201	1316	11722	4006	4570	1701	1494	1702	2454	32	10	0	3140	6199	2047	2294	0	0	0	0	1949	1415	768	681
AT3G56050	3039	2471	4501	5619	89	139	212	199	49	89	122	72	99	77	82	281	425	0	0	1220	1864	6623	4831	0	0	17	378	556	1106	1043	1736	2168	1802	1459	0	0	0	0	0	0	0	0	0	0	0	0	0	0	0	0	0	1456	4533	4198	3146	2901	521	707	653	0	0	0	55	0	0	0	15	49	0	17	53	150	1222	4536	0	0	315	581	405	507	0	0	0	624	1644	0	0	0	0	0	0	0	0	0	0	0	0	0	0	0	0	0	0	0	0	0	0	0	0	0	0	0	0	0	0	0	730	424	1186	0	1779	4460	1641	0	0	14258	23999	18240	21757	473	923	425	648	283	764	546	0	0	0	871	344	6733	7595	5040	7432	203	375	2438	7280	5522	1	0	4	0	0	0	0	1555	2049	1660	1332	2323	1175	1628	1747	1389	1574	1272	2030	1497	1610	1361	913	918	975	1165	974	1129	11	34	17	12	596	538	71	0	0	3435	2911	2172	2425	8218	3946	5395	2642	3463	9046	8898	11	5	0	4308	7538	4731	2414	0	0	0	0	1333	971	628	603
AT3G56060	129	95	992	1109	8	6	11	7	6	20	16	0	7	34	33	70	129	0	0	529	632	2079	857	0	0	0	65	98	209	154	175	257	303	305	0	0	0	0	0	0	0	0	0	0	0	0	0	0	0	0	0	782	3074	2712	2103	1952	164	215	209	0	0	0	0	0	0	0	0	0	0	0	0	0	339	1527	0	0	24	66	47	65	0	0	0	169	424	0	0	0	0	0	0	0	0	0	0	0	0	0	0	0	0	0	0	0	0	0	0	0	0	0	0	0	0	0	0	0	247	137	744	0	349	2260	294	0	0	1412	8305	7137	614	35	97	43	85	42	119	123	0	0	0	176	209	489	1420	2133	1347	74	132	294	919	791	0	0	0	0	0	0	0	483	699	609	345	571	282	601	614	604	540	518	789	411	508	438	326	335	352	393	353	412	4	0	0	3	219	246	18	0	0	1391	1296	579	719	2199	1116	1837	843	1017	2635	2557	5	0	0	885	1671	213	683	0	0	0	0	523	382	154	138
AT3G56070	1211	1204	871	892	42	40	82	90	45	95	102	93	105	66	69	246	418	0	0	148	146	1856	1104	0	0	0	379	545	1351	1194	555	959	825	860	0	0	0	0	0	0	0	0	0	0	0	0	0	0	0	0	0	2455	7152	6336	4956	4347	470	749	609	1	0	2	88	0	0	2	18	9	3	20	71	1454	255	414	0	0	177	97	406	258	0	0	0	282	798	0	0	0	0	0	0	0	0	0	0	0	0	0	0	0	0	0	0	0	0	0	0	0	0	0	0	0	0	0	0	0	333	178	1329	0	411	569	613	0	0	17408	6852	16424	7783	362	113	466	319	676	1040	1009	0	0	0	224	117	1893	203	8406	242	86	142	1676	4037	1766	0	0	0	0	0	0	0	808	996	890	977	1647	844	475	409	334	492	459	676	713	866	618	580	614	608	878	782	887	31	58	54	45	382	370	13	13	7	648	541	402	443	935	675	434	339	251	366	381	105	38	0	2687	684	1485	469	0	0	0	0	752	533	1913	1810
AT3G56080	158	135	423	466	32	46	74	56	0	0	1	0	0	3	7	36	42	0	0	132	191	460	218	0	0	0	233	260	422	312	162	230	422	328	0	0	0	0	0	0	0	0	0	0	0	0	0	0	0	0	0	66	221	255	204	149	77	153	138	0	0	0	0	0	0	0	0	0	0	0	0	0	43	128	0	0	67	66	122	84	0	0	0	169	424	0	0	0	0	0	0	0	0	0	0	0	0	0	0	0	0	0	0	0	0	0	0	0	0	0	0	0	0	0	0	0	65	39	142	0	105	209	92	0	0	1568	5446	5624	3589	112	98	144	120	18	21	13	0	0	0	14	0	224	20	91	25	1	39	962	2913	1834	0	0	0	0	0	0	0	441	526	408	652	1110	668	680	706	678	229	199	377	348	316	257	82	65	85	198	125	194	0	0	0	3	102	94	7	6	9	278	289	592	686	480	990	1480	1213	1616	2654	2892	2	0	0	393	1808	190	981	0	0	0	0	262	219	146	143
AT3G56085	0	0	0	0	0	0	0	0	0	0	0	0	0	0	0	0	0	0	0	0	0	0	0	0	0	0	0	0	0	0	0	0	0	0	0	0	0	0	0	0	0	0	0	0	0	0	0	0	0	0	0	0	0	0	0	0	0	0	0	0	0	0	0	0	0	0	0	0	0	0	0	0	0	0	1	0	0	0	0	0	0	0	0	0	0	0	0	0	0	0	1	0	0	0	0	0	0	0	0	0	0	0	0	0	0	0	0	0	0	0	0	0	0	0	0	0	0	0	0	0	0	0	0	0	0	0	0	0	0	0	0	0	0	0	0	0	0	0	0	0	0	0	0	0	0	0	0	0	0	0	4	0	10	0	0	0	0	0	0	0	0	0	0	0	0	0	0	0	0	0	0	0	0	0	0	0	0	0	0	0	1	0	0	0	0	0	0	0	0	0	0	0	0	0	0	0	0	0	0	0	1	0	0	0	0	0	0	0	0	0	0	0	0
AT3G56090	2162	1283	2099	4086	76	69	57	82	47	82	67	45	63	116	104	313	403	0	0	343	441	4682	5778	0	0	0	441	614	1234	1092	1539	2005	928	663	0	0	0	0	0	0	0	0	0	0	0	0	0	0	0	0	0	2829	10359	9444	7470	7031	1032	837	882	0	0	5	179	4	0	12	30	0	9	37	112	282	109	363	0	0	182	124	489	275	0	0	0	492	1396	0	0	0	0	0	0	0	0	0	0	0	0	0	0	0	0	0	0	0	0	0	0	0	0	0	0	0	0	0	0	0	536	324	2836	0	1120	1433	1020	0	0	11988	7768	16127	28856	444	229	543	402	1029	1041	1041	0	0	0	234	160	1450	7492	7714	9346	108	97	1145	2822	1471	0	0	0	0	0	0	0	1103	1348	1231	661	1013	514	528	473	377	947	798	1324	993	1249	850	1094	933	930	1040	788	887	19	39	16	18	848	952	0	0	0	1206	1076	391	454	4587	3593	3510	764	469	318	402	37	0	0	4080	1341	3447	584	0	0	0	0	1526	1101	3226	2929
AT3G56100	168	159	89	85	0	1	4	0	2	7	5	6	6	6	2	50	55	0	0	6	10	271	61	0	0	0	22	33	44	40	56	57	37	43	0	0	0	0	0	0	0	0	0	0	0	0	0	0	0	0	0	151	464	426	302	269	162	256	218	0	0	0	52	0	0	0	0	1	0	0	14	269	0	4	0	0	29	52	42	72	0	0	0	40	113	0	0	0	0	0	0	0	0	0	0	0	0	0	0	0	0	0	0	0	0	0	0	0	0	0	0	0	0	0	0	0	32	20	111	0	104	212	124	0	0	3905	2312	6475	1230	42	89	48	101	30	34	29	0	0	0	16	11	172	111	157	136	8	12	278	860	396	0	0	0	0	0	0	0	183	191	167	112	243	115	241	243	151	194	148	280	162	215	115	158	127	163	132	130	160	0	2	1	0	48	57	7	0	0	134	106	27	50	120	29	17	9	5	4	7	12	0	0	999	33	422	18	0	0	0	0	106	67	114	84
AT3G56110	771	712	542	602	38	38	44	46	42	93	100	70	124	32	27	148	219	0	0	166	268	1629	780	0	0	2	164	220	413	298	411	507	614	543	0	0	0	0	0	0	0	0	0	0	0	0	0	0	0	0	0	380	2697	2417	2055	1818	294	388	351	0	0	2	28	1	4	4	11	28	6	28	63	229	395	1551	0	0	70	161	183	190	0	0	0	186	461	0	0	0	0	0	0	0	0	0	0	0	0	0	0	0	0	0	0	0	0	0	0	0	0	0	0	0	0	0	0	0	384	229	478	0	328	484	381	0	0	10495	5230	9147	8192	205	242	215	252	1505	2417	2181	0	0	0	364	407	1622	262	1338	228	49	72	977	2614	1512	0	0	0	0	0	0	0	458	597	485	295	485	311	404	406	320	424	349	624	380	405	389	423	493	510	497	389	564	18	12	5	9	243	267	4	5	12	775	730	556	643	1045	615	739	718	742	901	853	10	1	0	2474	1056	1361	230	0	0	0	0	359	271	551	510
AT3G56120	584	506	621	575	8	22	20	18	0	20	30	23	28	3	2	71	116	0	0	120	142	921	525	0	0	0	105	144	278	207	97	173	170	108	0	0	0	0	0	0	0	0	0	0	0	0	0	0	0	0	0	988	2965	2730	2026	1726	191	267	221	0	0	0	10	0	0	0	0	14	0	2	0	100	95	222	0	0	73	65	148	126	0	0	0	85	257	0	0	0	0	0	0	0	0	0	0	0	0	0	0	0	0	0	0	0	0	0	0	0	0	0	0	0	0	0	0	0	197	110	355	0	244	546	289	0	0	6406	4554	7426	5736	126	100	142	159	51	59	43	0	0	0	151	45	781	888	2475	877	19	40	632	1739	823	0	0	0	0	0	0	0	412	499	401	341	550	284	300	331	267	299	258	436	321	343	273	296	311	306	365	324	353	3	6	2	1	149	151	0	0	0	202	193	184	248	660	464	477	192	200	288	317	14	6	0	1455	742	911	289	0	0	0	0	208	138	356	344
AT3G56130	2568	2214	1417	1665	50	81	81	54	90	149	191	170	214	102	104	422	614	0	0	266	316	3764	3305	0	0	0	225	320	782	798	469	665	940	781	0	0	0	0	0	0	0	0	0	0	0	0	0	0	0	0	0	2410	8169	7501	5557	5195	711	896	985	0	0	0	36	0	0	0	16	38	0	29	58	673	39	98	0	0	462	755	790	773	0	1	0	432	1179	0	0	0	0	0	0	0	0	0	0	0	0	0	0	0	0	0	0	0	0	0	0	0	0	0	0	0	0	0	0	0	2142	1320	1771	0	673	1205	963	0	0	24285	25256	27928	20278	991	1106	892	1007	486	958	738	0	0	0	728	257	2890	1071	2556	567	84	140	2526	6285	3437	0	0	1	0	0	0	0	1252	1468	1211	1153	1929	990	1210	1362	1093	1134	983	1514	1201	1254	1100	1322	1455	1381	1869	1385	1818	15	28	26	16	658	562	32	0	0	1189	1038	355	422	3072	1098	1294	988	948	1486	1628	42	14	0	5467	1506	3605	707	0	0	0	0	876	654	804	792
AT3G56140	757	712	2411	2673	32	45	72	47	15	26	48	32	69	40	40	261	367	0	0	447	788	2003	1533	0	0	0	227	304	623	612	556	683	671	470	0	0	0	0	0	0	0	0	0	0	0	0	0	0	0	0	0	362	1281	1173	936	778	406	472	532	0	0	0	0	0	0	0	0	0	0	1	0	123	219	972	0	0	368	635	591	495	0	0	0	492	1318	0	0	0	0	0	0	0	0	0	0	0	0	0	0	0	0	0	0	0	0	0	0	0	0	0	0	0	0	0	0	0	1864	1087	760	0	780	1777	872	0	0	8172	26234	13119	10293	893	887	708	702	112	147	133	0	0	0	748	406	1797	1438	1691	660	60	90	2390	6065	4290	0	0	0	0	0	0	0	1175	1291	1010	1098	1797	957	1172	1146	973	926	679	1092	852	880	720	955	951	952	1442	1018	1437	5	6	0	3	260	217	0	9	6	1072	1019	1372	1665	3052	1555	1872	1435	1760	3444	4136	16	8	0	2934	4540	1655	1217	0	0	0	0	1083	754	669	651
AT3G56150	8470	7760	6848	7763	118	175	251	200	134	243	277	231	392	230	193	1225	2073	0	0	1221	1936	14347	9738	0	0	0	582	751	1989	1813	1335	1854	1470	1610	0	0	0	0	0	0	0	0	0	0	0	0	0	0	0	0	0	1890	7308	6495	5152	4717	2828	4064	3300	5	0	0	535	0	3	7	16	0	0	11	30	425	3538	11954	1	0	1097	1426	2370	1959	0	4	0	1629	4086	0	0	0	0	0	0	0	0	0	0	0	0	0	0	0	0	0	0	0	0	0	0	0	0	0	0	0	0	0	0	0	3892	2271	7997	0	3322	12164	4016	0	0	85830	60423	93875	69840	2454	2055	2465	2567	1958	2885	2272	0	0	0	3499	3197	13450	4357	38599	3914	348	613	10883	28176	13863	1	0	6	0	0	0	0	4469	5542	4752	4238	6706	3468	3256	3416	2721	3082	2729	4643	2871	3919	2644	3145	3184	3230	3669	3064	3742	148	223	158	155	2019	2045	450	636	564	6309	5705	4254	4953	11692	4908	4633	6600	7488	5959	6922	350	139	0	15152	7537	10320	3531	0	0	0	0	5441	4025	8083	7633
AT3G56160	535	459	1033	1145	9	16	11	11	0	14	4	9	11	52	57	217	318	0	0	582	693	1863	1171	0	0	0	272	368	847	809	452	692	801	737	0	0	0	0	0	0	0	0	0	0	0	0	0	0	0	0	0	37	128	107	97	57	303	401	356	0	0	0	0	0	0	0	0	0	0	0	0	0	15	44	0	0	199	173	443	293	0	0	0	534	1422	0	0	0	0	0	0	0	0	0	0	0	0	0	0	0	0	0	0	0	0	0	0	0	0	0	0	0	0	0	0	0	456	285	515	0	973	1580	900	0	0	4522	14867	13967	12655	459	236	447	389	70	128	115	0	0	0	272	207	1033	658	1305	624	61	83	1967	5402	2607	0	0	0	0	0	0	0	1634	1656	1521	774	1295	763	963	812	809	850	635	1052	1077	1020	943	820	995	888	1166	760	1068	0	0	0	0	225	211	0	0	0	933	820	506	596	2225	2086	1999	520	373	282	393	0	8	0	1800	2750	919	1236	0	0	0	0	896	750	445	433
AT3G56170	1501	1346	440	515	18	16	47	29	23	39	52	40	56	13	13	71	95	0	0	128	153	958	782	0	0	0	79	113	287	262	382	473	342	336	0	0	0	0	0	0	0	0	0	0	0	0	0	0	0	0	0	1106	3318	2985	2305	2104	159	186	182	0	0	0	0	0	0	0	0	0	0	0	0	18	182	667	0	0	101	125	208	210	0	1	0	103	249	0	0	0	0	0	0	0	0	0	0	0	0	0	0	0	0	0	0	0	0	0	0	0	0	0	0	0	0	0	0	0	768	471	460	0	111	270	176	0	0	13456	4003	5267	9412	180	205	246	276	605	1558	1261	0	0	0	955	478	2111	403	1070	598	18	42	656	1408	1092	0	0	0	0	0	0	0	298	323	277	164	280	186	298	256	293	313	266	456	260	285	224	250	311	283	350	255	342	35	32	19	11	201	187	22	25	16	261	229	227	272	1668	309	540	745	975	1191	1089	11	0	0	1002	534	1263	184	0	0	0	0	94	85	183	146
AT3G56180	0	0	0	0	0	0	0	0	0	0	0	0	0	0	0	0	0	0	0	0	0	0	0	0	0	0	0	0	0	0	0	0	0	0	0	0	0	0	0	0	0	0	0	0	0	0	0	0	0	0	0	394	1074	1083	702	710	59	117	80	0	0	0	0	0	0	23	43	0	0	0	6	0	0	0	0	0	0	0	0	0	0	0	0	0	0	0	0	0	0	0	0	0	0	0	0	0	0	0	0	0	0	0	0	0	0	0	0	0	0	0	0	0	0	0	0	0	0	0	139	0	0	0	0	0	0	0	0	3658	448	0	0	0	0	0	0	0	0	0	0	0	0	0	0	0	0	0	0	0	0	0	0	0	0	0	0	0	0	0	0	0	0	0	0	0	0	0	0	0	0	0	0	0	0	0	0	0	0	0	0	0	0	0	165	149	0	13916	12858	0	0	0	0	0	0	0	0	0	0	0	0	0	0	1467	37	141	0	0	0	0	0	0	0	0	0
AT3G56190	5645	4634	3755	4491	161	225	306	273	166	344	406	326	462	145	146	372	652	0	0	1068	1619	8015	7287	0	0	22	505	699	1445	1138	1753	2218	1656	1512	0	0	0	0	0	0	0	0	0	0	0	0	0	0	0	0	0	4184	13327	12078	9388	8027	853	1157	1044	9	0	0	38	0	1	13	37	9	7	28	95	408	2683	8272	0	0	705	919	1120	1083	0	0	0	701	1819	0	0	0	0	0	0	0	0	0	0	0	0	0	0	0	0	0	0	0	0	0	0	0	0	0	0	0	0	0	0	0	2191	1291	2143	0	1233	3964	1624	0	0	39696	26421	28261	32622	1180	1491	1205	1438	1723	3481	3683	0	0	0	2013	957	12952	3461	5158	3795	316	498	3634	9743	6673	0	0	0	0	0	0	0	1769	2044	1598	1004	1573	878	1618	1668	1416	1607	1355	2197	1146	1322	1151	1633	1743	1748	2279	1763	2234	52	68	50	38	815	740	50	658	587	1837	1541	1499	1714	5032	2613	3467	5245	5979	5778	6097	63	22	0	6020	4682	5834	1739	0	0	0	0	1025	807	1072	1053
AT3G56200	1645	963	1064	1722	104	196	179	166	21	41	37	40	88	22	12	79	99	0	0	408	482	6712	6858	0	0	0	185	283	528	419	174	257	527	461	0	0	0	0	0	0	0	0	0	0	0	0	0	0	0	0	0	153	531	464	373	305	100	154	129	0	0	0	0	0	0	0	0	0	0	0	0	0	5414	20171	0	0	114	129	154	117	0	0	0	407	1143	0	0	0	0	0	0	0	0	0	0	0	0	0	0	0	0	0	0	0	0	0	0	0	0	0	0	0	0	0	0	0	251	171	268	0	537	1413	501	0	0	4767	3608	4610	15811	134	208	152	195	35	85	46	0	0	0	247	236	3404	3792	3267	5454	81	86	1276	3244	2042	0	0	0	0	0	0	0	607	812	582	242	368	173	247	231	192	211	129	285	296	324	279	344	323	380	621	344	497	0	1	0	0	62	62	42	0	0	250	225	479	518	3156	319	660	439	548	618	429	7	0	0	985	2791	3020	515	0	0	0	0	208	169	227	233
AT3G56210	682	507	574	591	31	35	42	55	14	19	29	34	38	45	38	117	171	0	0	238	228	1141	979	0	0	0	411	561	812	659	588	833	880	761	0	0	0	0	0	0	0	0	0	0	0	0	0	0	0	0	0	1130	3388	3126	2326	2132	141	187	170	0	0	0	8	0	0	0	3	12	0	1	5	126	209	738	0	0	163	185	309	257	0	0	0	159	442	0	0	0	0	0	0	0	0	0	0	0	0	0	0	0	0	0	0	0	0	0	0	0	0	0	0	0	0	0	0	0	349	205	329	0	248	481	452	0	0	4995	3809	6286	5644	298	303	325	339	268	861	610	0	0	0	315	103	1805	1074	1420	1028	80	95	603	1619	929	0	0	0	0	0	0	0	506	648	561	326	661	351	347	316	326	327	302	482	467	486	394	439	505	463	718	438	623	7	4	7	3	137	132	12	184	175	277	219	296	358	914	563	745	438	400	486	436	8	7	0	1182	1110	980	354	0	0	0	0	229	146	197	177
AT3G56220	38	40	31	25	0	0	0	0	3	6	2	8	8	0	0	0	0	0	0	0	0	92	30	0	0	0	23	32	76	61	8	47	79	72	0	0	0	0	0	0	0	0	0	0	0	0	0	0	0	0	0	88	319	318	183	184	62	139	122	0	0	0	0	0	0	0	0	0	0	0	0	0	0	0	0	0	7	0	29	10	0	0	0	15	48	0	0	0	0	0	0	0	0	0	0	0	0	0	0	0	0	0	0	0	0	0	0	0	0	0	0	0	0	0	0	0	29	17	111	0	22	30	29	0	0	1411	544	3989	609	9	0	22	11	21	14	14	0	0	0	3	0	104	0	40	0	7	0	69	146	74	0	0	0	0	0	0	0	19	30	26	14	31	21	37	11	22	52	24	32	32	38	27	29	30	23	28	26	27	0	0	0	0	98	99	0	0	0	34	20	16	19	51	5	0	0	0	0	0	3	0	0	594	0	106	13	0	0	0	0	16	11	31	36
AT3G56230	389	340	6	8	0	0	0	0	16	32	20	21	13	0	0	0	15	0	0	0	4	87	58	0	0	0	0	0	5	8	0	9	2	0	0	0	0	0	0	0	0	0	0	0	0	0	0	0	0	0	0	221	693	669	539	464	27	26	32	0	0	0	0	0	0	0	0	0	0	0	0	0	0	12	0	0	0	10	10	8	0	0	0	3	10	0	0	0	0	0	0	0	0	0	0	0	0	0	0	0	0	0	0	0	0	0	0	0	0	0	0	0	0	0	0	0	17	10	76	0	3	20	9	0	0	2302	129	1165	2119	2	17	11	9	13	22	27	0	0	0	14	43	17	29	84	24	0	0	146	370	190	0	0	0	0	0	0	0	28	42	25	34	42	31	29	32	34	34	44	46	19	28	30	28	30	41	38	24	39	4	4	0	4	18	15	0	0	0	4	7	0	0	90	4	5	6	0	12	18	4	0	0	152	7	197	0	0	0	0	0	0	0	0	0
AT3G56240	5645	4584	2176	2280	78	155	787	861	107	227	169	971	1483	247	242	1008	1542	0	0	1013	775	24371	19864	0	0	0	567	748	3313	2629	2570	2860	3675	3481	0	0	0	0	0	0	0	0	0	0	0	0	0	0	0	0	0	1781	7260	6755	5166	4755	616	1406	1055	0	0	0	0	0	0	0	7	0	0	0	0	0	328	1007	0	0	386	629	1190	1180	0	0	0	1197	2926	0	0	0	0	0	0	0	0	0	0	0	0	0	0	0	0	0	0	0	0	0	0	0	0	0	0	0	0	0	0	0	2150	1414	2167	0	1007	2622	1314	0	0	65357	48748	23406	47330	684	1050	1433	1579	730	872	1064	0	0	0	7091	4857	15349	1974	6366	2704	387	524	5761	17144	10461	0	0	0	0	0	0	0	6260	6718	5724	3488	4986	3348	4191	4028	3843	3876	2840	4901	3887	3920	3381	4231	4678	4917	4499	3438	4107	37	36	34	12	2354	2177	35	495	478	1079	1018	1073	1238	9514	1943	2934	5007	7540	15120	10574	14	1	0	9141	10534	5444	2114	0	0	0	0	963	744	646	616
AT3G56250	51	89	38	26	0	0	0	0	0	0	0	6	18	0	0	22	14	0	0	5	10	83	484	0	0	0	9	0	9	17	10	8	16	0	0	0	0	0	0	0	0	0	0	0	0	0	0	0	0	0	0	54	188	134	120	160	15	13	13	0	0	0	0	0	0	0	0	0	0	0	0	0	0	25	0	0	13	27	19	30	0	0	0	4	18	0	0	0	0	0	0	0	0	0	0	0	0	0	0	0	0	0	0	0	0	0	0	0	0	0	0	0	0	0	0	0	52	24	32	0	10	30	11	0	0	1130	499	438	413	20	40	21	33	0	3	7	0	0	0	83	62	155	101	103	109	0	4	60	174	126	0	0	0	0	0	0	0	40	58	42	45	85	52	36	31	28	49	41	54	39	56	54	52	55	58	91	58	75	0	0	0	0	12	9	0	0	0	35	16	18	13	75	30	21	54	124	147	149	0	0	0	106	57	51	14	0	0	0	0	11	12	25	13
AT3G56260	54	54	80	172	8	6	14	12	2	3	5	13	16	4	3	8	17	0	0	52	54	509	456	0	0	0	30	36	69	67	37	87	67	72	0	0	0	0	0	0	0	0	0	0	0	0	0	0	0	0	0	413	1423	1264	940	905	73	107	86	0	0	0	0	0	0	0	0	9	0	0	0	0	14	51	0	0	9	24	20	23	0	0	0	43	95	0	0	0	0	0	0	0	0	0	0	0	0	0	0	0	0	0	0	0	0	0	0	0	0	0	0	0	0	0	0	0	29	14	242	0	11	31	23	0	0	488	721	2644	1908	20	33	17	23	14	11	19	0	0	0	46	48	359	38	227	52	6	14	104	419	261	0	0	0	0	0	0	0	115	170	113	70	118	58	58	51	51	61	33	66	138	107	111	44	68	65	63	54	62	0	0	0	0	95	119	3	0	0	131	125	387	431	516	104	140	5045	5142	2582	3146	0	0	0	571	215	994	109	0	0	0	0	91	71	456	372
AT3G56270	167	162	157	193	9	14	16	12	5	13	13	7	8	2	0	41	61	0	0	63	69	355	81	0	0	0	5	16	58	48	38	69	26	10	0	0	0	0	0	0	0	0	0	0	0	0	0	0	0	0	0	445	1438	1340	1011	886	73	119	98	0	0	0	6	0	0	0	0	0	0	3	3	19	14	47	0	0	46	30	92	79	0	0	0	55	146	0	0	0	0	0	0	0	0	0	0	0	0	0	0	0	0	0	0	0	0	0	0	0	0	0	0	0	0	0	0	0	67	38	91	0	129	268	184	0	0	1832	1552	3553	3487	66	54	83	94	7	7	5	0	0	0	44	61	252	135	395	143	7	18	318	845	439	0	0	0	0	0	0	0	167	177	165	179	281	159	108	136	91	94	78	123	158	136	121	92	92	96	197	113	163	1	1	2	0	58	54	17	0	0	163	152	116	141	462	129	132	1006	1159	349	467	2	0	0	694	475	624	132	0	0	0	0	96	76	91	63
AT3G56290	178	111	893	1052	38	35	67	58	0	0	0	0	0	77	80	79	130	0	0	717	750	1812	826	0	0	0	641	1135	4436	3794	652	844	2578	2319	0	0	0	0	0	0	0	0	0	0	0	0	0	0	0	0	0	1007	3432	2953	2214	2124	23	67	76	0	0	0	5	0	0	0	0	0	0	0	0	0	9	20	0	0	33	16	68	45	0	0	0	2987	6951	0	0	0	0	0	0	0	0	0	0	0	0	0	0	0	0	0	0	0	0	0	0	0	0	0	0	0	0	0	0	0	81	56	174	0	497	2246	535	0	0	694	6823	4809	3732	80	26	78	58	14	23	26	0	0	0	52	181	368	229	1554	303	20	63	2303	6065	2520	0	0	0	0	0	0	0	1424	1802	1588	2582	3838	1973	691	582	567	188	175	277	509	572	463	372	391	472	862	583	756	36	43	45	50	157	159	0	0	0	212	177	1830	2045	1230	791	752	164	219	937	877	0	0	0	318	2008	435	928	0	0	0	0	1813	1394	2608	2586
AT3G56300	41	67	99	84	1	1	3	0	0	1	0	0	0	0	2	14	30	0	0	34	36	190	17	0	0	0	8	24	43	41	9	37	51	47	0	0	0	0	0	0	0	0	0	0	0	0	0	0	0	0	0	47	230	187	147	116	42	68	49	0	0	0	15	0	0	0	0	0	0	0	0	61	2	32	0	0	15	11	32	21	0	0	0	30	48	0	0	0	0	0	0	0	0	0	0	0	0	0	0	0	0	0	0	0	0	0	0	0	0	0	0	0	0	0	0	0	50	25	50	0	61	77	48	0	0	630	1054	1797	1391	23	18	30	35	37	25	20	0	0	0	16	14	63	663	198	780	5	0	139	360	130	0	0	0	0	0	0	0	88	100	91	102	138	54	67	64	54	33	34	65	86	76	81	47	61	67	87	78	82	0	0	0	0	33	33	0	11	7	53	59	38	40	83	72	90	20	30	17	25	0	0	0	276	95	114	50	0	0	0	0	76	56	85	93
AT3G56310	6204	5247	2383	3045	73	133	236	190	162	330	383	282	527	59	65	380	636	0	0	661	1047	4945	4072	0	0	0	304	403	690	532	1007	1187	850	802	0	0	0	0	0	0	0	0	0	0	0	0	0	0	0	0	0	3633	10774	9616	7559	6654	671	881	865	6	0	0	90	0	0	12	22	0	0	14	25	257	1415	4395	0	0	646	850	927	808	0	5	0	393	1112	0	0	0	0	0	0	0	0	0	0	0	0	0	0	0	0	0	0	0	0	0	0	0	0	0	0	0	0	0	0	0	3567	2072	2110	0	807	2721	1214	0	0	42724	19097	20755	20778	1152	1382	1026	1098	818	1402	1395	0	0	0	2220	771	6083	1298	3929	1200	217	297	4067	10561	6402	0	0	0	0	0	0	0	1346	1597	1322	1033	1698	1044	1189	1260	1076	1159	891	1489	902	1060	924	1272	1265	1196	1613	1212	1583	49	67	32	31	602	542	13	28	24	1816	1557	1609	1755	5532	1968	2584	3877	4602	6475	6522	46	20	0	5696	3998	4705	927	0	0	0	0	775	633	650	614
AT3G56320	592	504	207	271	2	6	19	4	5	15	23	15	26	0	0	9	32	0	0	29	27	314	147	0	0	4	46	35	43	68	50	34	71	79	0	0	0	0	0	0	0	0	0	0	0	0	0	0	0	0	0	643	1416	1461	1000	883	114	167	128	0	0	0	2	0	0	0	0	0	0	2	5	36	82	207	0	0	22	24	58	40	0	0	0	39	97	0	0	0	0	0	0	0	0	0	0	0	0	0	0	0	0	0	0	0	0	0	0	0	0	0	0	0	0	0	0	0	66	36	116	0	58	102	89	0	0	4126	1444	4452	7510	37	41	47	57	14	34	19	0	0	0	77	29	459	195	573	195	3	12	369	815	557	0	0	0	0	0	0	0	127	133	122	105	199	91	77	109	86	92	76	115	86	94	98	68	67	58	90	66	93	0	0	0	0	81	70	0	202	149	91	98	115	114	333	125	157	467	551	548	752	5	4	0	729	323	1272	72	0	0	0	0	52	40	141	124
AT3G56330	54	62	177	180	0	5	3	0	1	3	0	0	0	9	5	29	82	0	0	31	52	240	55	0	0	0	40	58	121	84	67	74	74	55	0	0	0	0	0	0	0	0	0	0	0	0	0	0	0	0	0	365	1187	1167	792	780	59	94	87	0	0	0	0	0	0	0	0	0	0	0	0	0	3	14	0	0	26	12	70	35	0	0	0	43	113	0	0	0	0	0	0	0	0	0	0	0	0	0	0	0	0	0	0	0	0	0	0	0	0	0	0	0	0	0	0	0	25	13	114	0	112	167	105	0	0	512	1876	1926	1373	69	17	75	42	65	60	41	0	0	0	27	28	116	112	479	138	28	37	199	423	269	0	0	0	0	0	0	0	121	178	156	160	246	99	124	137	75	137	137	198	139	195	134	79	91	81	146	114	159	0	0	0	0	40	36	13	0	0	330	251	82	72	198	436	377	183	167	194	255	6	4	0	247	201	223	293	0	0	0	0	199	153	321	302
AT3G56340	4545	4110	3030	3134	132	188	188	285	225	424	373	340	574	261	250	1106	1641	0	0	820	1650	8572	7370	0	0	8	1262	1661	3356	3174	2349	3036	3298	2774	0	0	0	0	0	0	0	0	0	0	0	0	0	0	0	0	0	1112	5618	5080	4035	3446	1348	1855	1633	9	0	0	215	0	27	25	80	258	28	64	224	2553	1652	4517	0	0	404	483	1055	795	0	0	0	1433	3752	0	0	0	0	0	0	0	0	0	0	0	0	0	0	0	0	0	0	0	0	0	0	0	0	0	0	0	0	0	0	0	1724	1049	4155	0	2031	6497	2483	0	0	44898	25497	43435	33772	956	687	1190	1086	4045	5188	5527	0	0	0	1365	1422	3482	517	11052	629	509	527	4517	11203	4581	0	0	0	0	0	0	0	3167	3717	3598	2751	4429	2431	1847	1905	1521	1848	1572	2596	2821	2818	2513	2911	2945	3064	3190	2599	3227	31	82	32	39	1612	1778	31	16	20	3171	3109	1772	2064	7321	3926	3066	1744	1434	873	762	57	16	0	10523	2954	6232	1818	0	0	0	0	2803	2248	5721	5493
AT3G56350	13	10	0	0	0	0	0	0	0	0	0	0	0	0	0	0	0	0	0	0	0	0	0	0	0	0	0	0	0	0	0	0	4	0	0	0	0	0	0	0	0	0	0	0	0	0	0	0	0	0	0	0	22	27	16	17	0	6	2	12	0	0	450	0	0	8	10	0	0	0	0	0	0	0	0	0	33	5	116	5	0	0	0	0	0	0	0	0	0	0	0	0	0	0	0	0	0	0	0	0	0	0	0	0	0	0	0	0	0	0	0	0	0	0	0	0	157	106	5	0	0	0	0	0	0	299	0	123	13	44	8	149	26	601	210	262	0	0	0	161	0	0	0	0	5	0	0	0	0	7	0	0	0	0	0	0	0	4	0	10	19	0	5	0	18	0	0	9	5	9	5	0	4	13	0	0	0	0	0	0	0	0	0	0	0	0	0	0	0	0	0	0	0	0	0	0	0	0	0	15	0	33	0	1869	0	0	0	0	0	0	0	0	0
AT3G56360	4433	3769	4137	4342	91	136	148	129	77	150	170	169	215	750	673	434	797	0	0	1788	1690	10774	10988	0	0	227	421	787	1818	1406	1754	2416	2500	2564	0	0	0	0	0	0	0	0	0	0	0	0	0	0	0	0	0	925	5213	4985	3878	3921	279	408	305	0	1	2	67	5	8	8	21	24	2	5	13	409	2608	10133	0	0	831	1151	1042	954	0	0	0	1262	3230	0	0	0	0	0	0	0	0	0	0	0	0	0	0	0	0	0	0	0	0	0	0	0	0	0	0	0	0	0	0	0	1027	670	2657	0	1577	6274	3303	0	0	26368	61043	12444	21596	1861	1892	1099	1336	723	1417	1273	0	0	0	1879	5635	1580	550	1964	475	1389	2001	5009	10195	9404	0	0	5	0	0	0	0	2763	3319	2394	1619	2565	1562	2059	1878	1822	1774	1398	2546	2246	2035	2634	1711	2422	2604	3145	2682	4048	156	140	161	97	286	380	65	1330	1288	2930	3106	3108	3714	2626	694	989	4329	4504	2523	2262	17	17	0	5475	27814	7403	2144	0	0	0	0	3059	2481	1171	1052
AT3G56370	1241	1214	1041	1149	17	24	39	20	20	36	33	38	26	85	81	387	558	0	0	428	461	2685	1009	0	0	0	438	527	900	888	514	727	848	628	0	0	0	0	0	0	0	0	0	0	0	0	0	0	0	0	0	670	2116	1976	1534	1382	1264	2019	1671	0	0	4	78	0	7	11	19	24	0	29	76	301	13	35	0	0	411	697	694	688	0	0	0	652	1666	0	0	0	0	0	0	0	0	0	0	0	0	0	0	0	0	0	0	0	0	0	0	0	0	0	0	0	0	0	0	0	912	519	1758	0	1668	2559	1761	0	0	21730	18767	53730	40795	840	1157	774	910	1408	2517	1996	0	0	0	115	135	2568	1968	3075	2185	73	98	3218	8798	3510	1	0	0	0	0	0	0	2459	2922	2420	1946	3231	1682	1497	1421	1151	1541	1389	2103	1712	2116	1500	1294	1355	1487	1624	1383	1593	34	53	28	17	834	697	62	0	0	2409	2034	1375	1527	1950	1165	1215	391	381	181	345	86	23	0	9809	1419	5139	1030	0	0	0	0	1873	1441	1729	1747
AT3G56380	39	18	0	0	0	0	0	0	0	0	0	0	0	0	0	0	0	0	0	0	0	0	0	0	0	0	0	0	0	0	0	0	0	0	0	0	0	0	0	0	0	0	0	0	0	0	0	0	0	0	0	3	17	0	10	17	0	0	0	0	0	0	0	0	0	0	0	0	0	0	0	0	0	0	0	0	0	0	0	0	0	0	0	0	0	0	0	0	0	0	0	0	0	0	0	0	0	0	0	0	0	0	0	0	0	0	0	0	0	0	0	0	0	0	0	0	0	0	0	0	0	0	0	0	0	2	0	11	0	0	0	0	0	0	0	0	0	0	0	0	0	6	3212	43	2459	0	0	13	55	47	0	0	0	0	0	0	0	0	0	0	0	0	0	0	0	0	0	0	0	0	0	0	0	0	0	0	0	0	0	0	0	0	0	0	0	0	0	0	0	0	0	2	0	0	0	0	0	0	0	0	0	4	0	0	0	0	0	0	0	0	0	0	0
AT3G56390	0	0	0	0	0	0	0	1	0	0	0	0	0	0	0	0	0	0	0	0	0	0	0	0	0	0	0	0	0	0	0	0	0	0	0	0	0	0	0	0	0	0	0	0	0	0	0	0	0	0	0	0	0	0	0	0	0	0	0	0	0	0	0	0	0	0	0	0	0	0	0	0	0	0	0	0	0	0	0	0	0	0	0	0	0	0	0	0	0	0	0	0	0	0	0	0	0	0	0	0	0	0	0	0	0	0	0	0	0	0	0	0	0	0	0	0	0	0	0	0	0	0	0	0	0	0	0	0	0	0	0	0	0	0	0	0	0	0	0	0	0	1	0	0	0	0	0	0	0	0	0	0	0	0	0	0	0	0	0	0	0	0	0	0	0	0	0	0	0	0	0	0	0	0	0	0	0	0	0	0	0	0	0	0	0	0	0	0	0	0	0	0	0	0	0	0	0	0	0	0	0	0	2	1	0	0	0	0	0	0	0	0	0
AT3G56400	287	265	3812	2776	147	291	681	273	9	18	17	26	35	0	3	52	64	0	0	402	726	6514	9883	0	0	0	110	157	594	610	3063	3733	516	323	0	0	0	0	0	0	0	0	0	0	0	0	0	0	0	0	0	2821	7910	7349	5769	4974	260	224	466	0	0	0	0	0	0	3	12	0	0	0	8	67	1363	4240	0	0	11	6	24	22	0	0	0	515	1405	0	0	0	0	0	0	0	0	0	0	0	0	0	0	0	0	0	0	0	0	0	0	0	0	0	0	0	0	0	0	0	43	29	1992	0	2979	11069	4735	0	0	1682	5908	4033	1605	18	17	30	60	11	19	20	0	0	0	713	129	237	24071	3511	25729	256	670	592	1331	1525	0	0	0	0	0	0	0	166	186	157	122	116	121	85	179	135	147	99	172	137	161	147	234	360	275	176	198	235	0	1	2	1	43	58	39	0	0	2152	1833	1268	1495	12970	4594	6258	303	154	171	147	2	0	0	2850	12166	2283	780	0	0	0	0	619	416	117	110
AT3G56408	1540	1264	2021	2200	14	31	47	49	19	37	53	50	54	11	15	100	204	0	0	311	381	3598	2814	0	0	1	32	66	117	133	135	165	97	123	0	0	0	0	0	0	0	0	0	0	0	0	0	0	0	0	0	909	2153	2274	1581	1568	118	177	198	0	0	0	1	0	0	0	0	0	0	4	14	79	539	1265	0	0	222	227	342	394	0	0	0	99	363	0	0	0	0	0	0	0	0	0	0	0	0	0	0	0	0	0	0	0	0	0	0	0	0	0	0	0	0	0	0	0	704	371	254	0	743	1999	578	0	0	7014	7184	4250	3662	359	345	284	437	82	159	125	0	0	0	331	298	1604	4673	2539	6232	66	0	605	1912	1125	0	0	2	0	0	0	0	385	571	410	207	341	167	394	369	338	404	374	694	404	435	418	480	618	451	494	559	601	0	7	0	4	58	59	60	1	0	751	807	674	673	2419	626	680	170	129	841	893	0	3	0	984	1523	1421	459	0	0	0	0	405	361	173	141
AT3G56410	765	578	899	1797	4	0	0	0	0	0	0	0	0	4	0	38	0	0	0	109	249	303	231	0	0	0	0	0	13	0	0	7	3	0	0	0	0	0	0	0	0	0	0	0	0	0	0	0	0	0	0	436	1735	1271	1095	849	43	0	4	0	0	0	0	0	0	0	0	0	0	0	0	0	1146	4559	0	0	42	118	127	25	0	0	0	41	18	0	0	0	0	0	0	0	0	0	0	0	0	0	0	0	0	0	0	0	0	0	0	0	0	0	0	0	0	0	0	0	165	76	45	0	146	1945	343	0	0	12915	4651	120	588	100	149	133	89	0	6	4	0	0	0	470	273	2396	35719	4689	27676	30	140	350	805	797	0	0	1	0	0	0	0	251	129	176	82	101	86	125	139	72	154	80	92	62	77	35	178	57	147	297	91	128	16	7	8	4	0	0	49	0	0	702	468	270	412	2589	312	701	513	1025	510	783	23	3	0	58	1037	212	46	0	0	0	0	160	78	105	132
AT3G56420	6	0	0	2	0	0	0	0	0	0	0	0	0	0	0	0	0	0	0	0	0	0	0	0	0	0	0	0	0	0	0	0	0	0	0	0	0	0	0	0	0	0	0	0	0	0	0	0	0	0	0	30	65	93	47	44	3	9	5	0	0	0	0	0	0	0	0	0	0	0	0	0	0	0	0	0	0	0	0	0	0	0	0	0	0	0	0	0	0	0	0	0	0	0	0	0	0	0	0	0	0	0	0	0	0	0	0	0	0	0	0	0	0	0	0	0	0	0	8	0	0	0	0	0	0	8	2	298	17	0	0	0	0	0	0	0	0	0	0	0	0	11	456	0	1307	0	0	0	0	0	0	0	0	0	0	0	0	0	0	0	0	0	0	0	0	0	0	0	0	0	0	0	0	0	0	0	0	0	0	0	0	0	18	10	0	409	372	0	0	0	0	0	0	0	0	0	0	0	0	0	0	84	0	8	0	0	0	0	0	0	0	0	0
AT3G56430	378	328	433	445	7	25	22	15	8	7	16	10	16	4	2	106	122	0	0	83	110	809	229	0	0	0	48	51	178	210	124	133	139	61	0	0	0	0	0	0	0	0	0	0	0	0	0	0	0	0	0	793	2142	1965	1525	1399	160	220	202	0	0	0	0	0	0	0	0	2	1	2	1	321	58	200	0	0	61	59	135	105	0	0	0	101	293	0	0	0	0	0	0	0	0	0	0	0	0	0	0	0	0	0	0	0	0	0	0	0	0	0	0	0	0	0	0	0	125	74	277	0	201	490	229	0	0	4181	3497	5960	5050	130	81	170	148	61	134	106	0	0	0	58	30	764	721	1440	654	21	36	525	1441	770	0	0	0	0	0	0	0	408	478	413	291	465	242	218	282	185	249	253	357	254	351	230	236	241	284	318	263	275	3	3	1	0	135	117	0	0	0	258	229	174	188	697	520	463	264	271	242	262	12	0	0	1052	645	846	271	0	0	0	0	264	189	378	348
AT3G56440	245	226	138	183	5	8	15	7	7	10	11	14	29	3	1	17	31	0	0	78	84	256	211	0	0	0	33	59	50	34	64	48	94	40	0	0	0	0	0	0	0	0	0	0	0	0	0	0	0	0	0	400	1297	1250	892	777	35	60	38	0	0	0	0	0	0	0	0	0	0	0	2	0	49	181	0	0	17	24	28	23	0	0	0	29	57	0	0	0	0	0	0	0	0	0	0	0	0	0	0	0	0	0	0	0	0	0	0	0	0	0	0	0	0	0	0	0	44	28	90	0	75	164	64	0	0	1477	1106	1347	1896	39	42	25	33	48	62	36	0	0	0	64	53	219	611	213	556	16	16	151	379	252	0	0	0	0	0	0	0	77	103	79	46	66	41	69	67	45	59	55	76	66	51	68	52	87	58	76	62	54	4	0	0	0	46	31	0	39	39	91	80	60	49	238	164	212	210	200	154	112	0	0	0	325	244	315	60	0	0	0	0	51	28	33	32
AT3G56450	280	287	214	278	0	20	19	7	10	15	31	29	23	0	0	27	31	0	0	36	48	264	115	0	0	0	32	43	51	45	46	75	67	81	0	0	0	0	0	0	0	0	0	0	0	0	0	0	0	0	0	142	472	432	323	278	64	88	79	0	0	0	0	0	0	0	0	0	0	0	0	2	62	176	0	0	44	55	81	67	0	0	0	33	81	0	0	0	0	0	0	0	0	0	0	0	0	0	0	0	0	0	0	0	0	0	0	0	0	0	0	0	0	0	0	0	161	92	98	0	59	206	105	0	0	1870	1357	2077	1670	90	70	82	96	27	34	49	0	0	0	241	31	229	165	495	193	9	17	160	523	362	0	0	0	0	0	0	0	103	112	118	76	134	71	89	77	61	77	46	121	121	90	92	98	124	112	160	120	150	0	1	3	0	44	42	0	0	0	56	67	71	86	228	49	82	55	81	175	174	0	3	0	426	440	194	62	0	0	0	0	32	35	60	73
AT3G56460	2374	2019	1782	2099	113	176	191	183	62	126	147	133	207	43	40	427	579	0	0	683	969	4071	3565	0	0	5	203	359	677	583	649	934	828	699	0	0	0	0	0	0	0	0	0	0	0	0	0	0	0	0	0	999	3969	3826	2734	2539	599	750	713	0	0	0	32	0	0	0	5	0	0	3	14	208	709	2752	0	0	311	416	560	518	0	0	0	498	1351	0	0	0	0	0	0	0	0	0	0	0	0	0	0	0	0	0	0	0	0	0	0	0	0	0	0	0	0	0	0	0	1307	761	1787	0	995	1625	1232	0	0	17053	16839	20140	25344	582	619	656	700	470	799	939	0	0	0	895	578	4357	3956	3684	2928	176	212	2158	5962	3546	0	0	0	0	0	0	0	1112	1403	1150	698	1110	612	835	850	722	928	887	1199	940	1011	808	998	1172	1144	1216	837	1104	21	34	14	10	494	511	15	26	30	1634	1456	1352	1661	3020	1596	2141	2289	2232	2583	2440	21	0	0	4657	3995	4232	898	0	0	0	0	842	616	855	843
AT3G56470	160	164	66	106	3	10	2	4	3	14	15	7	15	0	0	0	3	0	0	17	27	126	84	0	0	0	8	17	21	32	15	0	31	12	0	0	0	0	0	0	0	0	0	0	0	0	0	0	0	0	0	361	979	878	701	627	22	30	18	0	0	0	22	0	0	0	0	0	0	0	0	18	32	99	0	0	20	19	29	24	0	0	0	11	22	0	0	0	0	0	0	0	0	0	0	0	0	0	0	0	0	0	0	0	0	0	0	0	0	0	0	0	0	0	0	0	49	29	29	0	21	35	32	0	0	1514	528	626	894	36	33	30	35	173	285	223	0	0	0	51	17	240	346	226	274	3	6	128	331	230	0	0	0	0	0	0	0	44	57	36	41	30	26	31	41	39	34	32	51	39	38	29	28	51	48	47	39	67	0	0	0	0	12	12	5	0	0	38	25	41	37	177	65	74	88	109	139	112	2	0	0	198	204	161	27	0	0	0	0	15	5	3	5
AT3G56480	1778	1526	786	722	15	23	28	6	39	65	62	69	86	26	24	172	348	0	0	656	702	2281	1141	0	0	0	169	171	362	296	533	637	374	267	0	0	0	0	0	0	0	0	0	0	0	0	0	0	0	0	0	1632	4994	4504	3380	3056	576	707	653	0	0	0	0	0	0	0	0	0	0	2	4	0	34	127	0	0	420	544	431	399	0	0	0	145	360	0	0	0	0	0	0	0	0	0	0	0	0	0	0	0	0	0	0	0	0	0	0	0	0	0	0	0	0	0	0	0	836	454	1233	0	920	2059	997	0	0	14503	6609	23522	36928	611	912	409	528	109	102	98	0	0	0	474	309	894	738	1155	990	88	80	1041	3027	1392	0	0	0	0	0	0	0	949	1099	881	440	658	349	386	403	344	644	460	784	713	770	604	828	913	901	1221	985	1103	15	17	15	8	517	499	23	0	0	940	732	350	385	1341	683	609	140	151	66	104	22	5	0	6476	1363	3619	177	0	0	0	0	373	288	259	231
AT3G56490	2030	1772	1075	1104	48	76	101	115	57	119	112	102	123	73	68	276	331	0	0	301	416	2442	2305	0	0	0	459	723	1124	916	1251	1595	1515	1348	0	0	0	0	0	0	0	0	0	0	0	0	0	0	0	0	0	737	3093	2953	2371	2018	438	577	502	2	0	5	268	0	0	5	15	52	0	24	59	1868	582	2424	0	0	100	125	269	176	0	0	0	308	747	0	0	0	0	0	0	0	0	0	0	0	0	0	0	0	0	0	0	0	0	0	0	0	0	0	0	0	0	0	0	0	391	258	1077	0	547	752	678	0	0	16977	7796	17203	12288	222	184	310	274	979	1876	1468	0	0	0	780	369	1959	410	3846	522	126	144	1711	4394	2307	0	0	0	0	0	0	0	739	926	824	543	931	473	455	458	423	460	353	634	717	642	636	739	675	786	762	672	802	17	19	9	11	523	550	0	21	29	645	588	639	723	1971	545	584	904	965	1028	842	0	0	0	4762	1944	2337	450	0	0	0	0	406	319	636	592
AT3G56500	20	15	0	7	0	0	0	0	1	2	0	1	2	0	0	0	0	0	0	0	3	4	6	0	0	0	0	0	2	0	0	1	1	6	0	0	0	0	0	0	0	0	0	0	0	0	0	0	0	0	0	2	24	12	13	15	0	0	0	0	0	0	0	0	0	0	0	0	0	0	0	0	322	948	0	0	0	0	0	0	0	0	0	0	0	0	0	0	0	0	0	0	0	0	0	0	0	0	0	0	0	0	0	0	0	0	0	0	0	0	0	0	0	0	0	0	1	0	0	0	0	0	3	0	0	92	4	8	3	0	0	0	1	0	1	2	0	0	0	81	13	0	1	18	3	0	1	5	14	25	0	0	0	0	0	0	0	6	5	2	2	4	1	3	1	1	3	0	6	1	3	0	4	0	1	2	1	2	1	0	0	0	3	1	0	0	0	2	3	6	1	32	0	0	0	0	0	0	0	0	0	3	1	1	0	0	0	0	0	0	2	0	0
AT3G56510	940	863	857	833	20	32	38	44	9	29	40	32	0	8	7	118	158	0	0	159	232	1059	838	0	0	0	101	144	240	271	232	236	163	155	0	0	0	0	0	0	0	0	0	0	0	0	0	0	0	0	0	1408	4236	3987	2965	2688	163	239	217	4	0	0	10	0	0	0	7	0	1	0	24	578	264	736	0	0	88	93	167	130	0	0	0	132	356	0	0	0	0	0	0	0	0	0	0	0	0	0	0	0	0	0	0	0	0	0	0	0	0	0	0	0	0	0	0	0	344	203	405	0	219	689	303	0	0	6416	4356	5775	4987	178	136	186	167	26	59	99	0	0	0	363	135	843	467	2611	447	54	65	596	1490	793	0	0	0	0	0	0	0	370	451	406	353	546	249	260	257	233	263	189	370	298	332	247	298	357	304	440	344	416	7	7	10	0	167	142	12	0	0	298	219	301	310	1321	391	475	360	388	592	563	11	5	0	1523	1029	969	328	0	0	0	0	206	135	341	321
AT3G56520	0	0	0	0	0	0	0	0	0	0	0	0	0	0	0	0	0	0	0	0	0	0	0	0	0	0	0	0	0	0	0	0	0	0	0	0	0	0	0	0	0	0	0	0	0	0	0	0	0	0	0	0	0	0	0	0	0	0	0	0	0	0	0	0	0	0	0	0	0	0	0	0	0	0	0	0	0	0	0	0	0	0	0	0	0	0	0	0	0	0	0	0	0	0	0	0	0	0	0	0	0	0	0	0	0	0	0	0	0	0	0	0	0	0	0	0	0	0	0	0	0	0	0	0	0	0	0	0	459	0	0	0	0	0	0	0	0	0	0	0	0	0	0	0	0	0	0	0	0	0	0	0	0	0	0	0	0	0	0	0	0	0	0	0	0	0	0	0	0	0	0	0	0	0	0	0	0	0	0	0	0	0	0	0	0	0	0	0	0	0	0	0	0	0	0	0	0	0	0	0	0	0	0	128	0	0	0	0	0	0	0	0	0
AT3G56530	0	0	0	0	0	0	0	0	0	0	0	0	0	0	0	0	0	0	0	0	0	0	0	0	0	0	0	0	0	0	0	0	0	0	0	0	0	0	0	0	0	0	0	0	0	0	0	0	0	0	0	0	0	0	0	0	0	2	0	0	0	0	0	0	0	0	0	0	0	0	0	0	0	0	0	0	0	0	0	0	0	0	0	0	0	0	0	0	0	0	0	0	0	0	0	0	0	0	0	0	0	0	0	0	0	0	0	0	0	0	0	0	0	0	0	0	0	0	3	0	0	0	0	0	0	0	0	119	3	0	0	0	0	0	0	0	0	0	0	0	0	0	0	0	0	0	0	0	0	0	0	0	0	0	0	0	0	0	0	0	0	0	0	0	0	0	0	0	0	0	0	0	0	0	0	0	0	0	0	0	0	0	0	0	0	0	0	0	0	0	0	0	0	0	0	0	0	0	0	0	0	14	0	0	0	0	0	0	0	0	0	0	0
AT3G56540	0	0	0	0	0	0	0	0	0	0	0	0	0	0	0	0	0	0	0	0	0	0	0	0	0	0	0	0	0	0	0	0	0	0	0	0	0	0	0	0	0	0	0	0	0	0	0	0	0	0	0	0	0	0	0	0	0	0	0	0	0	0	0	0	0	0	0	0	0	0	0	0	0	0	0	0	0	0	0	0	0	0	0	0	0	0	0	0	0	0	0	0	0	0	0	0	0	0	0	0	0	0	0	0	0	0	0	0	0	0	0	0	0	0	0	0	0	0	0	0	0	0	0	0	0	0	0	3	0	0	0	0	0	0	0	0	0	0	0	0	0	0	0	0	0	0	0	0	0	0	0	0	0	0	0	0	0	0	0	0	0	0	0	0	0	0	0	0	0	0	0	0	0	0	0	0	0	0	0	0	0	0	0	0	0	0	2	0	0	0	0	0	0	0	0	0	0	0	0	0	0	0	0	0	0	0	0	0	0	0	0	0	0
AT3G56550	60	60	38	37	1	0	0	0	0	0	1	0	0	0	0	10	12	0	0	11	5	37	15	0	0	0	5	0	5	2	13	10	10	7	0	0	0	0	0	0	0	0	0	0	0	0	0	0	0	0	0	59	150	169	111	112	17	24	27	0	0	0	4	0	0	0	0	0	0	0	0	7	5	10	0	0	8	9	24	10	0	0	0	7	9	0	0	0	0	0	0	0	0	0	0	0	0	0	0	0	0	0	0	0	0	0	0	0	0	0	0	0	0	0	0	0	32	12	25	0	17	44	21	0	0	463	292	345	293	23	9	24	22	19	26	27	0	0	0	19	9	76	48	153	49	7	6	37	141	67	0	0	0	0	0	0	0	37	29	30	9	22	18	12	15	6	23	21	30	31	22	26	20	29	39	50	38	30	0	0	0	0	6	10	0	2	3	38	34	22	17	65	38	48	16	21	29	25	0	0	0	119	88	66	19	0	0	0	0	17	5	43	19
AT3G56560	0	0	0	0	0	0	0	0	0	0	0	0	0	0	0	0	0	0	0	0	0	0	0	0	0	0	0	0	0	0	0	0	0	5	0	0	0	0	0	0	0	0	0	0	0	0	0	0	0	0	0	0	0	0	0	0	2	0	2	0	0	0	0	0	0	0	0	0	0	0	0	0	0	0	0	0	0	0	0	0	0	0	0	0	0	0	0	0	0	0	0	0	0	0	0	0	0	0	0	0	0	0	0	0	0	0	0	0	0	0	0	0	0	0	0	0	0	0	0	0	0	0	0	0	0	0	0	83	8	0	0	0	0	0	0	0	0	0	0	0	0	0	0	0	0	0	0	0	0	0	0	0	0	0	0	0	0	0	0	0	0	0	0	0	0	0	0	0	0	0	0	0	0	0	0	0	0	0	0	0	0	0	0	0	0	0	0	0	0	0	0	0	0	0	0	0	0	0	0	0	0	17	0	0	0	0	0	0	0	0	0	0	0
AT3G56570	186	130	98	58	3	4	6	2	5	11	9	6	24	0	2	22	49	0	0	22	16	135	150	0	0	0	8	17	39	30	24	28	13	35	0	0	0	0	0	0	0	0	0	0	0	0	0	0	0	0	0	39	201	139	133	85	35	66	63	0	0	0	0	0	0	0	0	0	0	0	3	210	6	10	0	0	32	16	63	25	0	0	0	25	42	0	0	0	0	0	0	0	0	0	0	0	0	0	0	0	0	0	0	0	0	0	0	0	0	0	0	0	0	0	0	0	57	41	54	0	49	83	68	0	0	2151	685	1332	690	75	17	64	42	9	14	31	0	0	0	52	19	94	315	583	376	7	12	102	299	147	0	0	0	0	0	0	0	76	71	61	61	101	58	49	45	22	46	48	83	72	46	57	68	104	82	127	101	129	1	4	0	0	23	17	0	0	0	40	33	21	28	129	60	58	19	14	10	20	4	3	0	277	123	105	36	0	0	0	0	27	22	79	81
AT3G56580	797	776	574	546	22	27	35	36	15	35	44	44	55	34	36	179	257	0	0	164	204	1230	672	0	0	0	84	74	198	216	178	244	245	226	0	0	0	0	0	0	0	0	0	0	0	0	0	0	0	0	0	1112	4536	4199	3012	2854	288	348	322	0	0	0	8	0	2	0	0	0	0	0	3	181	112	404	0	0	114	157	258	242	0	0	0	175	476	0	0	0	0	0	0	0	0	0	0	0	0	0	0	0	0	0	0	0	0	0	0	0	0	0	0	0	0	0	0	0	361	222	450	0	321	659	460	0	0	11033	6564	10891	9091	224	215	268	313	1871	2833	2364	0	0	0	313	261	1953	623	1083	643	39	35	1012	2877	1492	0	0	0	0	0	0	0	499	690	483	351	637	315	425	440	340	473	376	600	458	472	415	407	469	466	514	387	528	6	3	5	3	178	172	8	14	9	730	667	428	581	1375	471	560	316	288	272	310	30	5	0	1966	939	1725	268	0	0	0	0	392	296	322	309
AT3G56590	1600	1723	1179	1204	25	35	47	46	31	68	70	58	108	28	31	250	461	0	0	266	539	2347	1998	0	0	0	133	112	427	423	358	498	320	376	0	0	0	0	0	0	0	0	0	0	0	0	0	0	0	0	0	1181	4056	3849	2877	2715	472	559	531	0	0	0	0	0	0	0	0	0	2	3	3	180	197	1069	0	0	363	551	606	600	0	0	0	258	686	0	0	0	0	0	0	0	0	0	0	0	0	0	0	0	0	0	0	0	0	0	0	0	0	0	0	0	0	0	0	0	920	558	1288	0	622	2094	784	0	0	16936	11701	11930	14712	788	864	688	774	229	775	1165	0	0	0	444	529	3732	1153	2975	1378	54	98	2605	6301	3115	0	0	0	0	0	0	0	806	943	868	594	943	553	634	608	556	557	469	754	611	678	571	733	794	815	995	704	942	11	14	7	6	355	318	33	0	0	1292	1367	1390	1601	3870	937	1067	429	442	384	456	6	0	0	3306	1965	2364	585	0	0	0	0	908	669	649	648
AT3G56600	7	8	9	4	0	0	0	0	0	0	0	0	0	0	0	0	1	0	0	0	1	19	28	0	0	0	0	0	0	0	5	0	0	0	0	0	0	0	0	0	0	0	0	0	0	0	0	0	0	0	0	354	1112	1046	747	706	154	199	129	0	0	1	1	0	0	5	10	0	0	0	1	0	1	2	0	0	0	3	0	0	0	0	0	0	4	0	0	0	0	0	0	0	0	0	0	0	0	0	0	0	0	0	0	0	0	0	0	0	0	0	0	0	0	0	0	0	1	0	249	0	0	4	0	0	0	42	88	7711	883	0	2	1	1	0	0	0	0	0	0	1	5	43	10	4	4	0	0	7	33	7	0	0	0	0	0	0	0	0	0	5	0	1	4	1	0	2	2	0	1	0	0	0	2	2	2	2	0	4	0	0	0	0	199	213	0	19669	18178	0	0	3	0	7	1	3	5	10	3	1	0	1	0	2295	58	214	0	0	0	0	0	3	0	0	0
AT3G56610	0	0	0	0	0	0	0	0	0	0	0	0	0	0	0	0	0	0	0	0	0	0	0	0	0	0	0	0	0	0	0	2	0	0	0	0	0	0	0	0	0	0	0	0	0	0	0	0	0	0	0	12	31	25	15	22	23	39	21	0	0	0	0	0	0	0	0	0	0	0	0	0	0	0	0	0	0	0	0	0	0	0	0	0	0	0	0	0	0	0	0	0	0	0	0	0	0	0	0	0	0	0	0	0	0	0	0	0	0	0	0	0	0	0	0	0	0	0	9	0	0	0	0	0	0	0	0	364	76	0	0	0	0	0	0	0	0	0	0	0	0	0	0	0	0	0	0	0	0	0	0	0	0	0	0	0	0	0	0	0	0	0	0	0	0	0	0	0	0	0	0	0	0	0	0	0	0	0	0	0	0	0	5	9	0	0	0	0	0	0	0	0	0	0	0	0	0	0	0	0	0	110	0	21	0	0	0	0	0	0	0	0	0
AT3G56620	359	305	126	144	0	9	11	7	0	3	6	2	9	0	4	24	45	0	0	111	156	317	251	0	0	0	29	29	61	28	89	170	104	96	0	0	0	0	0	0	0	0	0	0	0	0	0	0	0	0	0	333	1227	1138	880	863	133	125	112	0	0	0	0	0	0	0	0	0	0	0	0	0	114	488	0	0	21	28	68	37	0	0	0	39	83	0	0	0	0	0	0	0	0	0	0	0	0	0	0	0	0	0	0	0	0	0	0	0	0	0	0	0	0	0	0	0	48	30	279	0	121	202	135	0	0	557	756	2416	1966	37	36	70	46	3	3	2	0	0	0	12	122	285	90	599	165	12	11	234	559	368	0	0	0	0	0	0	0	81	93	91	28	37	21	26	22	25	41	14	55	52	60	56	54	53	50	78	46	53	0	7	0	0	75	74	0	0	0	160	175	105	123	292	92	91	818	809	170	152	0	0	0	965	524	323	47	0	0	0	0	72	52	34	30
AT3G56630	266	204	664	745	30	26	55	28	0	2	10	4	8	55	60	70	79	0	0	223	363	788	363	0	0	0	104	137	342	330	338	451	368	306	0	0	0	0	0	0	0	0	0	0	0	0	0	0	0	0	0	0	34	25	20	36	74	87	95	0	0	0	0	0	0	0	0	0	0	0	0	0	110	337	0	0	96	89	163	114	0	0	0	228	613	0	0	0	0	0	0	0	0	0	0	0	0	0	0	0	0	0	0	0	0	0	0	0	0	0	0	0	0	0	0	0	287	174	205	0	245	733	257	0	0	1602	5673	3051	3801	205	128	176	178	31	87	64	0	0	0	342	99	665	153	1006	184	39	84	756	2274	1625	0	0	0	0	0	0	0	369	442	398	364	507	305	336	283	284	374	272	416	328	403	318	274	288	282	361	275	334	0	3	3	1	76	88	9	0	0	473	448	549	621	1583	607	691	427	554	966	925	8	7	0	545	1747	502	476	0	0	0	0	414	331	341	313
AT3G56640	447	494	282	366	5	6	6	3	7	18	25	16	19	11	7	63	90	0	0	67	88	543	212	0	0	0	28	24	64	54	69	35	51	37	0	0	0	0	0	0	0	0	0	0	0	0	0	0	0	0	0	422	1188	1119	900	755	179	263	232	0	0	1	30	0	0	0	9	1	4	6	21	426	76	266	0	0	69	97	151	128	0	0	0	69	193	0	0	0	0	0	0	0	0	0	0	0	0	0	0	0	0	0	0	0	0	0	0	0	0	0	0	0	0	0	0	0	225	144	200	0	210	436	226	0	0	5709	3335	6657	4563	137	139	174	182	142	164	133	0	0	0	132	43	731	1098	880	918	19	28	545	1339	854	0	0	0	0	0	0	0	240	291	243	152	238	105	196	221	153	211	162	267	171	194	120	173	190	198	258	191	234	6	6	2	2	162	121	18	257	253	242	208	150	200	588	202	258	188	216	205	297	22	4	0	1278	395	690	147	0	0	0	0	175	127	134	156
AT3G56650	114	134	1298	1366	36	67	51	69	0	0	6	4	10	32	28	180	252	0	0	719	886	3069	2151	0	0	32	227	323	956	973	882	979	767	567	0	0	0	0	0	0	0	0	0	0	0	0	0	0	0	0	0	853	2811	2700	2046	1877	222	228	313	0	0	0	0	0	0	0	0	0	0	0	0	79	25	69	0	0	123	128	266	188	0	0	0	571	1499	0	0	0	0	0	0	0	0	0	0	0	0	0	0	0	0	0	0	0	0	0	0	0	0	0	0	0	0	0	0	0	519	309	346	0	965	2071	894	0	0	1003	18887	7249	8812	302	171	298	243	415	638	613	0	0	0	42	17	722	1048	1096	521	116	143	800	2355	1770	0	0	0	0	0	0	0	1118	1190	1037	561	1006	473	906	882	772	1007	849	1316	832	916	690	808	896	844	961	696	840	0	0	0	0	179	203	3	7	3	889	764	343	380	2262	2755	3008	1914	1665	881	976	0	0	0	1626	2560	884	875	0	0	0	0	815	592	464	417
AT3G56660	6	19	11	13	0	0	1	0	0	0	0	0	0	0	0	0	0	0	0	0	1	12	17	0	0	0	0	0	4	2	5	5	2	1	0	0	0	0	0	0	0	0	0	0	0	0	0	0	0	0	0	4	48	34	25	32	3	2	1	0	0	0	0	0	0	0	0	0	0	0	0	0	0	4	0	0	0	1	0	1	0	0	0	0	0	0	0	0	0	0	0	0	0	0	0	0	0	0	0	0	0	0	0	0	0	0	0	0	0	0	0	0	0	0	0	0	0	0	7	0	3	15	4	0	0	53	54	128	24	1	0	0	1	0	0	0	0	0	0	0	5	18	177	14	194	0	0	8	20	10	0	0	0	0	0	0	0	6	5	7	0	5	0	11	6	5	0	3	5	9	8	0	4	0	0	0	2	0	0	0	0	0	2	0	0	0	0	4	3	0	0	0	18	18	30	11	4	15	0	0	0	22	15	1	0	0	0	0	0	2	0	0	3
AT3G56670	0	0	0	0	0	0	0	0	0	0	0	0	0	0	0	0	0	0	0	0	0	0	0	0	0	0	0	0	0	0	0	0	0	0	0	0	0	0	0	0	0	0	0	0	0	0	0	0	0	0	0	0	0	0	0	0	0	0	0	0	0	0	0	0	0	0	0	0	0	0	0	0	0	0	0	0	0	0	0	0	0	0	0	0	0	0	0	0	0	0	0	0	0	0	0	0	0	0	0	0	0	0	0	0	0	0	0	0	0	0	0	0	0	0	0	0	0	0	0	0	0	0	0	0	0	0	0	0	0	0	0	0	0	0	0	0	0	0	0	0	0	0	0	0	0	0	0	0	0	0	0	0	0	0	0	0	0	0	0	0	0	0	0	0	0	0	0	0	0	0	0	0	0	0	0	0	0	0	0	0	0	0	0	0	0	0	0	0	0	0	0	0	0	0	0	0	0	0	0	0	0	0	0	0	0	0	0	0	0	0	0	0	0
AT3G56680	1425	1297	2170	2202	81	158	152	179	67	120	146	127	199	64	60	398	588	0	0	746	1147	3206	2293	0	0	0	377	579	1204	1171	1412	1711	1137	810	0	0	0	0	0	0	0	0	0	0	0	0	0	0	0	0	0	1886	6487	5956	4370	3934	901	946	1064	0	0	0	41	0	0	2	7	0	0	7	27	211	338	1135	0	0	653	502	1733	1117	0	0	0	654	1782	0	0	0	0	0	0	0	0	0	0	0	0	0	0	0	0	0	0	0	0	0	0	0	0	0	0	0	0	0	0	0	3088	1782	1137	0	1466	2331	1740	0	0	21056	24687	22899	19190	1704	722	1881	1495	1718	4009	3900	0	0	0	494	79	2955	619	3842	745	150	162	1713	4146	2613	0	0	0	0	0	0	0	1251	1475	1258	814	1417	653	977	990	798	1261	1095	1662	1177	1316	1167	1960	2278	2316	3205	2626	3166	14	14	8	7	553	519	19	3526	3284	1555	1279	674	771	3465	2288	2317	2085	2144	1618	1830	73	65	0	5531	3580	2796	1196	0	0	0	0	884	661	1622	1518
AT3G56690	695	663	545	609	13	23	25	29	13	24	35	0	44	0	0	88	159	0	0	95	158	738	709	0	0	0	43	42	88	59	112	112	80	47	0	0	0	0	0	0	0	0	0	0	0	0	0	0	0	0	0	151	446	408	356	322	245	304	282	0	0	0	8	0	0	2	0	0	0	0	0	3	63	218	0	0	143	124	240	198	0	0	0	63	152	0	0	0	0	0	0	0	0	0	0	0	0	0	0	0	0	0	0	0	0	0	0	0	0	0	0	0	0	0	0	0	369	234	340	0	242	662	309	0	0	7856	5651	6769	4583	327	200	286	242	88	107	106	0	0	0	305	121	1154	1541	2152	1250	20	31	711	1747	1058	0	0	0	0	0	0	0	324	398	320	211	415	266	228	246	205	291	219	328	209	321	229	345	348	324	450	388	450	0	4	0	0	123	95	0	3	0	264	275	247	300	846	214	202	148	179	284	354	11	8	0	1264	912	642	257	0	0	0	0	148	125	220	241
AT3G56700	0	0	0	0	0	0	0	0	0	0	0	0	0	0	0	0	0	0	0	0	3	8	0	0	0	0	0	0	0	0	194	286	0	0	0	0	0	0	0	0	0	0	0	0	0	0	0	0	0	0	0	0	20	11	13	8	5	9	6	0	0	0	0	0	0	0	0	0	0	0	0	0	0	2	0	0	0	0	0	0	0	0	0	5	17	0	0	0	0	0	0	0	0	0	0	0	0	0	0	0	0	0	0	0	0	0	0	0	0	0	0	0	0	0	0	0	0	0	1	0	2	3	2	0	0	51	15	55	60	0	0	0	0	0	0	0	0	0	0	0	0	8	12	10	140	0	6	10	46	28	0	0	0	0	0	0	0	0	0	0	0	0	0	0	0	0	0	0	0	0	0	0	0	0	0	4	0	2	0	0	0	0	0	0	18	0	0	0	0	0	0	0	0	0	0	0	0	0	0	0	0	88	16	0	0	0	0	0	0	0	0	0	0
AT3G56705	0	0	0	0	0	0	0	0	0	0	0	0	0	0	0	0	0	0	0	0	0	0	0	0	0	0	0	0	0	0	0	0	0	0	0	0	0	0	0	0	0	0	0	0	0	0	0	0	0	0	0	0	0	0	0	0	0	0	0	0	0	0	0	0	0	0	0	0	0	0	0	0	0	0	0	0	0	0	0	0	0	5	0	0	0	0	0	0	0	0	0	0	0	0	0	0	0	0	0	0	0	0	0	0	0	0	0	0	0	0	0	0	0	0	0	0	0	0	0	0	0	0	0	0	0	0	0	0	0	0	0	0	0	0	0	0	0	0	0	0	0	0	0	0	0	0	0	0	0	0	0	0	0	0	0	0	0	0	0	0	0	0	0	0	0	0	0	0	0	0	0	0	0	0	0	0	0	0	0	6	0	0	0	0	0	0	0	0	0	0	0	0	0	0	0	0	0	0	0	0	0	0	0	0	0	0	0	0	0	0	0	0	0
AT3G56710	320	242	1788	1661	50	44	131	175	1	7	4	2	25	1	2	15	27	0	0	158	348	1679	4998	0	0	17	127	166	252	255	1776	2350	374	269	0	0	0	0	0	0	0	0	0	0	0	0	0	0	0	0	0	1030	3467	3256	2665	2404	26	21	39	0	0	0	0	0	0	0	0	0	0	2	4	0	637	3183	0	0	0	0	0	1	0	0	0	27	63	0	0	0	0	0	0	0	0	0	0	0	0	0	0	0	0	0	0	0	0	0	0	0	0	0	0	0	0	0	0	0	1	0	257	0	597	1025	635	0	0	641	1256	372	1182	0	0	0	3	1	9	12	0	0	0	664	1185	104	11680	2988	11970	75	310	72	179	368	0	0	0	0	0	0	0	48	50	27	6	6	9	13	16	18	27	22	47	24	23	10	17	12	29	24	11	14	1	0	0	0	21	21	22	0	0	461	455	784	857	3605	1564	1689	50	60	243	144	0	0	0	611	1457	839	275	0	0	0	0	104	86	73	64
AT3G56720	1720	1546	1517	1609	51	90	90	69	27	49	96	57	97	14	10	169	263	0	0	196	261	1590	1150	0	0	6	71	64	101	66	304	318	267	189	0	0	0	0	0	0	0	0	0	0	0	0	0	0	0	0	0	2161	6682	6172	4584	4242	471	533	521	0	0	0	143	0	0	7	18	154	6	25	53	2459	330	837	0	0	198	275	349	295	0	0	0	132	347	0	0	0	0	0	0	0	0	0	0	0	0	0	0	0	0	0	0	0	0	0	0	0	0	0	0	0	0	0	0	0	776	504	1014	0	383	832	484	0	0	12723	11379	10816	11440	397	347	363	396	149	293	265	0	0	0	882	365	2372	2298	2197	1890	66	163	760	2054	1868	0	0	2	0	0	0	0	494	586	451	198	318	164	584	577	507	792	612	958	486	481	438	444	529	465	473	385	456	10	13	7	5	374	369	54	49	49	1028	851	527	559	1531	1798	1927	1118	1298	2489	2604	5	13	0	2216	1712	1501	476	0	0	0	0	423	265	447	377
AT3G56730	154	92	24	30	0	0	0	0	12	29	30	17	27	2	0	10	13	0	0	9	5	90	60	0	0	0	0	5	6	14	2	9	0	16	0	0	0	0	0	0	0	0	0	0	0	0	0	0	0	0	0	166	446	482	352	315	8	17	11	0	0	0	0	0	0	0	0	0	0	0	0	0	0	11	0	0	0	5	19	24	0	0	0	6	18	0	0	0	0	0	0	0	0	0	0	0	0	0	0	0	0	0	0	0	0	0	0	0	0	0	0	0	0	0	0	0	16	5	22	0	10	23	12	0	0	912	206	678	465	5	4	19	21	9	0	11	0	0	0	22	13	80	18	71	25	0	0	76	159	55	0	0	0	0	0	0	0	34	51	28	31	62	37	33	25	30	37	29	47	47	46	41	40	49	56	44	44	51	1	1	0	0	9	10	0	14	11	16	11	20	27	39	15	20	25	42	52	37	0	0	0	134	54	73	13	0	0	0	0	10	8	8	8
AT3G56740	690	662	286	397	17	28	36	38	22	34	39	45	59	7	4	66	80	0	0	86	120	980	913	0	0	3	39	65	95	79	111	100	118	156	0	0	0	0	0	0	0	0	0	0	0	0	0	0	0	0	0	905	3478	3049	2515	2194	134	180	144	0	0	0	36	0	0	0	0	0	0	1	5	82	140	610	0	0	53	68	92	101	0	1	0	73	230	0	0	0	0	0	0	0	0	0	0	0	0	0	0	0	0	0	0	0	0	0	0	0	0	0	0	0	0	0	0	0	158	95	277	0	184	338	190	0	0	5777	2329	5425	5917	102	111	116	144	100	157	130	0	0	0	213	337	1000	334	614	376	17	26	544	1206	767	0	0	0	0	0	0	0	238	275	226	177	238	145	188	227	177	168	149	241	234	204	236	199	227	214	259	169	255	3	4	0	2	106	113	0	19	17	217	203	207	221	762	265	327	284	355	596	586	5	3	0	1228	686	1123	151	0	0	0	0	103	89	136	130
AT3G56750	712	644	874	919	22	32	30	36	18	40	36	28	44	27	27	115	193	0	0	284	353	1578	1117	0	0	0	162	186	329	293	435	547	316	335	0	0	0	0	0	0	0	0	0	0	0	0	0	0	0	0	0	698	2231	2153	1562	1411	425	468	488	0	0	0	0	0	0	0	0	0	0	0	0	15	93	385	0	0	190	259	368	334	0	0	0	167	442	0	0	0	0	0	0	0	0	0	0	0	0	0	0	0	0	0	0	0	0	0	0	0	0	0	0	0	0	0	0	0	889	526	455	0	450	1189	479	0	0	8852	9109	12373	11101	462	431	426	463	553	1076	913	0	0	0	263	165	1564	749	1441	686	61	75	859	2599	1448	0	0	0	0	0	0	0	576	668	531	353	600	310	412	434	355	456	394	660	476	496	411	658	657	650	778	593	715	4	8	8	0	215	189	19	0	0	546	469	343	395	1182	643	774	304	322	529	548	10	6	0	2912	1460	1756	449	0	0	0	0	331	258	266	265
AT3G56760	1074	955	508	486	0	22	35	20	26	61	46	40	54	11	12	90	142	0	0	174	221	1382	737	0	0	0	81	115	171	182	157	296	146	155	0	0	0	0	0	0	0	0	0	0	0	0	0	0	0	0	0	341	996	885	706	657	221	307	252	0	0	0	8	0	0	0	7	0	0	0	0	8	83	363	0	0	135	199	239	231	0	0	0	110	284	0	0	0	0	0	0	0	0	0	0	0	0	0	0	0	0	0	0	0	0	0	0	0	0	0	0	0	0	0	0	0	444	254	332	0	353	883	350	0	0	9242	5870	7847	6446	259	310	290	321	126	215	232	0	0	0	270	215	1543	1170	2613	1516	28	45	881	2495	1348	0	0	0	0	0	0	0	468	619	498	309	556	296	329	337	324	406	315	545	309	444	292	414	416	425	571	407	513	0	27	0	8	151	159	0	26	19	344	305	192	212	1479	465	491	641	675	442	540	17	0	0	1681	1056	908	300	0	0	0	0	248	165	301	329
AT3G56770	94	109	35	31	0	1	2	1	0	0	0	1	3	0	0	1	5	0	0	11	15	48	57	0	0	0	2	8	10	19	24	50	17	6	0	0	0	0	0	0	0	0	0	0	0	0	0	0	0	0	0	17	119	102	70	91	3	2	5	0	0	0	0	0	0	3	4	0	0	0	1	0	5	17	0	0	0	2	2	2	0	0	0	3	14	0	0	0	0	0	0	0	0	0	0	0	0	0	0	0	0	0	0	0	0	0	0	0	0	0	0	0	0	0	0	0	9	4	6	0	6	40	9	0	0	287	143	104	77	0	0	4	5	0	5	4	0	0	0	81	24	80	33	338	36	4	3	33	91	52	0	0	0	0	0	0	0	17	15	17	0	10	2	10	9	8	9	0	0	12	13	5	11	13	0	10	6	13	1	0	1	0	3	2	0	0	0	12	7	10	19	55	9	13	44	37	24	25	0	0	0	34	98	23	7	0	0	0	0	6	4	9	8
AT3G56780	18	14	8	8	0	0	0	0	0	0	0	0	0	0	0	0	0	0	0	0	0	0	0	0	0	0	0	2	5	0	0	5	0	2	0	0	0	0	0	0	0	0	0	0	0	0	0	0	0	0	0	46	130	113	75	76	3	4	4	0	0	0	0	0	0	0	0	0	0	0	0	0	0	0	0	0	0	0	0	0	0	0	0	0	3	0	0	0	0	0	0	0	0	0	0	0	0	0	0	0	0	0	0	0	0	0	0	0	0	0	0	0	0	0	0	0	0	0	0	0	3	9	3	0	0	13	9	154	238	1	1	0	0	0	0	0	0	0	0	20	3	4	0	10	5	0	0	12	37	10	0	0	0	0	0	0	0	0	0	0	0	4	0	0	0	0	0	0	0	0	0	0	0	0	2	0	0	0	0	0	0	0	0	0	0	0	0	1	0	0	0	2	4	0	0	4	2	4	0	0	0	33	15	69	3	0	0	0	0	0	0	0	0
AT3G56790	336	176	142	123	2	1	5	2	0	3	4	2	4	0	0	0	0	0	0	3	1	153	147	0	0	0	4	0	7	2	4	6	13	0	0	0	0	0	0	0	0	0	0	0	0	0	0	0	0	0	0	8	22	18	21	7	4	5	6	0	0	0	0	0	0	0	0	0	0	1	4	2	0	3	0	0	4	7	7	1	0	0	0	0	6	0	0	0	0	0	0	0	0	0	0	0	0	0	0	0	0	0	0	0	0	0	0	0	0	0	0	0	0	0	0	0	4	2	30	0	1	5	3	0	0	180	95	118	102	3	4	2	14	12	3	1	0	0	0	8	204	145	23	8	32	2	1	10	11	15	0	0	0	0	0	0	0	2	1	5	0	3	6	2	2	0	0	0	1	0	1	4	0	1	2	0	0	1	1	0	0	0	6	3	0	49	35	1	4	1	6	13	0	4	35	40	49	57	0	0	0	64	32	54	1	0	0	0	0	9	3	19	15
AT3G56800	13508	11304	6798	8596	227	320	488	491	261	515	432	379	584	320	307	507	815	0	0	2567	2137	22026	19881	0	0	88	1252	1824	5273	3577	4332	6365	4281	4980	0	0	0	0	0	0	0	0	0	0	0	0	0	0	0	0	0	1563	5828	5434	3925	3581	1206	1657	1420	0	3	12	140	4	6	29	74	59	15	71	199	759	1616	5128	0	0	648	1309	1005	1156	0	0	0	1168	2994	0	0	0	0	0	0	0	0	0	0	0	0	0	0	0	0	0	0	0	0	0	0	0	0	0	0	0	0	0	0	0	1488	940	3213	0	2358	3167	2660	0	0	45377	25552	41288	41597	1182	2157	1107	1523	5153	11683	12083	0	0	0	1650	1484	10734	5255	6065	8122	715	740	4059	11050	5692	0	0	4	0	0	0	0	2385	2952	2375	1412	2253	1240	1757	1773	1593	1644	1430	2257	1616	1893	1662	1807	2039	2001	2032	1613	1939	177	206	184	126	1630	1460	168	10130	9646	2838	2359	2839	3154	6234	3719	5259	6364	7417	6481	5733	159	41	0	10389	8473	9245	2185	0	0	0	0	1496	1072	1407	1275
AT3G56810	589	423	221	241	5	5	4	2	7	13	18	15	20	13	18	77	110	0	0	53	122	691	282	0	0	0	48	60	103	70	72	86	48	41	0	0	0	0	0	0	0	0	0	0	0	0	0	0	0	0	0	110	604	638	474	441	81	103	105	0	0	0	0	0	0	0	0	0	0	0	0	0	3	3	0	0	30	48	58	71	0	0	0	62	173	0	0	0	0	0	0	0	0	0	0	0	0	0	0	0	0	0	0	0	0	0	0	0	0	0	0	0	0	0	0	0	97	64	272	0	170	467	223	0	0	2034	2191	3263	920	58	67	68	90	58	64	76	0	0	0	92	320	341	513	444	990	24	23	340	920	371	0	0	0	0	0	0	0	282	306	258	169	238	118	166	170	136	194	140	246	201	169	180	153	155	181	202	168	224	0	3	6	0	59	51	0	0	0	248	262	118	136	290	144	99	62	32	46	24	0	0	0	767	219	199	65	0	0	0	0	176	145	158	158
AT3G56820	403	397	196	272	6	6	6	7	7	32	17	13	25	5	13	32	49	0	0	61	52	469	295	0	0	0	63	52	123	74	119	137	144	134	0	0	0	0	0	0	0	0	0	0	0	0	0	0	0	0	0	525	1999	1746	1418	1221	80	79	86	0	0	2	0	0	0	0	0	12	0	0	5	20	102	260	0	0	33	51	65	64	0	0	0	32	90	0	0	0	0	0	0	0	0	0	0	0	0	0	0	0	0	0	0	0	0	0	0	0	0	0	0	0	0	0	0	0	111	69	160	0	71	123	100	0	0	2603	1568	2629	3391	67	70	70	75	120	233	175	0	0	0	185	128	609	417	648	451	15	26	257	577	354	0	0	0	0	0	0	0	115	152	137	107	120	78	99	100	105	123	73	125	128	124	120	120	139	130	141	124	153	7	5	4	6	85	72	0	180	158	147	113	108	136	180	147	191	196	245	313	296	0	0	0	555	386	574	73	0	0	0	0	61	61	98	68
AT3G56825	13	5	2	5	1	0	1	2	0	5	2	5	0	3	4	0	2	0	0	0	3	7	3	0	0	4	0	0	1	0	2	5	1	3	0	0	0	0	0	0	0	0	0	0	0	0	0	0	0	0	0	0	1	2	1	1	1	2	4	0	0	0	0	0	0	0	0	0	0	0	0	0	1	1	0	0	0	1	1	1	0	0	0	2	6	0	0	0	0	0	0	0	0	0	0	0	0	0	0	0	0	0	0	0	0	0	0	0	0	0	0	0	0	0	0	0	4	2	2	0	3	4	3	0	0	32	27	47	43	3	1	2	1	40	103	67	0	0	0	5	3	26	5	3	6	4	3	3	9	5	0	0	0	0	0	0	0	4	6	5	5	2	7	3	4	3	3	4	3	5	3	6	5	5	4	4	4	4	2	0	0	0	8	5	0	19	27	1	1	1	2	7	3	4	4	3	3	3	0	0	0	15	4	8	4	0	0	0	0	2	2	1	0
AT3G56830	186	171	169	223	5	10	11	9	8	8	15	14	0	0	3	31	35	0	0	48	66	263	125	0	0	0	49	28	61	91	37	97	76	63	0	0	0	0	0	0	0	0	0	0	0	0	0	0	0	0	0	446	1172	957	768	710	64	72	81	0	0	0	0	0	0	0	0	0	0	0	0	0	7	49	0	0	38	45	74	72	0	0	0	37	100	0	0	0	0	0	0	0	0	0	0	0	0	0	0	0	0	0	0	0	0	0	0	0	0	0	0	0	0	0	0	0	160	88	65	0	97	124	102	0	0	1542	2004	2175	1758	87	85	96	106	26	33	24	0	0	0	68	26	212	392	296	357	8	9	177	489	249	0	0	0	0	0	0	0	139	147	116	104	130	87	86	92	91	102	64	127	147	92	107	113	152	125	181	112	158	1	0	0	0	37	30	0	0	0	79	71	50	62	201	176	180	94	95	127	111	0	0	0	567	326	213	101	0	0	0	0	55	51	42	46
AT3G56840	508	470	354	413	11	23	27	23	18	32	25	37	31	10	15	52	64	0	0	149	176	692	278	0	0	0	71	121	279	234	224	183	232	186	0	0	0	0	0	0	0	0	0	0	0	0	0	0	0	0	0	71	214	192	162	128	73	82	96	0	0	0	6	0	0	0	0	0	0	0	1	0	81	238	0	0	50	76	128	114	0	0	0	133	310	0	0	0	0	0	0	0	0	0	0	0	0	0	0	0	0	0	0	0	0	0	0	0	0	0	0	0	0	0	0	0	280	171	123	0	202	222	219	0	0	4715	3134	3103	2712	136	120	138	139	15	17	17	0	0	0	175	140	458	1228	714	1055	21	32	485	1258	786	0	0	0	0	0	0	0	310	422	325	192	374	174	202	249	189	250	182	362	286	283	243	231	251	236	341	236	343	4	12	5	1	85	51	0	0	0	282	239	250	309	710	462	550	315	334	334	296	9	0	0	606	700	341	204	0	0	0	0	204	162	155	148
AT3G56850	832	848	598	712	22	39	38	46	48	70	82	64	96	16	16	108	228	0	0	183	248	1099	818	0	0	0	103	183	329	233	273	366	290	255	0	0	0	0	0	0	0	0	0	0	0	0	0	0	0	0	0	789	2722	2439	1958	1781	287	382	357	0	0	0	40	0	0	0	0	15	0	4	18	13	157	612	0	0	146	259	264	280	0	0	0	117	283	0	0	0	0	0	0	0	0	0	0	0	0	0	0	0	0	0	0	0	0	0	0	0	0	0	0	0	0	0	0	0	813	467	531	0	269	482	324	0	0	9618	5837	8947	6427	359	366	312	339	420	701	616	0	0	0	509	441	2235	881	1600	859	41	56	834	2115	1197	0	0	0	0	0	0	0	367	464	358	252	497	268	281	295	234	280	219	367	274	266	265	393	413	440	618	438	548	8	11	7	4	160	161	11	66	80	286	257	301	329	884	349	461	551	590	703	703	15	10	0	2249	968	1819	226	0	0	0	0	218	150	245	208
AT3G56860	3759	3784	3740	3701	65	101	130	162	58	141	153	120	173	52	55	424	683	0	0	885	1094	4319	2705	0	0	2	333	530	680	687	888	1050	856	927	0	0	0	0	0	0	0	0	0	0	0	0	0	0	0	0	0	851	3169	2945	2360	2023	979	1300	1224	0	0	1	26	0	2	11	29	44	2	19	38	210	837	3155	0	0	715	1029	1192	1109	0	0	0	418	1107	0	0	0	0	0	0	0	0	0	0	0	0	0	0	0	0	0	0	0	0	0	0	0	0	0	0	0	0	0	0	0	3112	1866	2503	0	1238	3247	1433	0	0	26338	32506	36251	27448	1612	1480	1307	1413	486	1130	778	0	0	0	2555	2295	5136	1337	7300	1059	192	243	3713	10020	6047	0	0	0	0	0	0	0	2078	2146	2009	1289	2287	1226	1641	1559	1524	1771	1288	2350	1804	1734	1545	2101	2592	2191	3164	2083	2838	30	43	23	23	761	819	51	470	457	2427	2308	1542	1960	4090	2485	2934	2064	2527	3129	3630	75	30	0	5969	5249	2478	1356	0	0	0	0	1628	1288	2034	1934
AT3G56870	134	147	107	83	0	0	3	0	4	0	7	5	0	0	0	35	21	0	0	19	32	196	61	0	0	0	8	17	34	30	10	34	18	18	0	0	0	0	0	0	0	0	0	0	0	0	0	0	0	0	0	250	709	675	533	478	66	121	100	0	0	0	0	0	0	0	0	0	0	0	0	515	51	250	0	0	16	35	49	45	0	0	0	35	80	0	0	0	0	0	0	0	0	0	0	0	0	0	0	0	0	0	0	0	0	0	0	0	0	0	0	0	0	0	0	0	29	16	84	0	102	176	100	0	0	2044	1585	2419	1958	40	46	40	73	41	57	47	0	0	0	12	9	241	336	388	429	11	11	166	442	227	0	0	0	0	0	0	0	106	147	125	124	238	97	103	91	62	141	88	130	94	109	89	94	72	71	97	89	109	0	0	0	0	55	32	0	8	19	90	97	24	27	184	150	150	41	35	11	8	4	6	0	516	65	434	61	0	0	0	0	73	54	101	82
AT3G56880	5450	4014	5805	5668	85	100	124	85	55	105	104	72	185	41	45	247	394	0	0	608	1203	6814	6966	0	0	131	188	233	465	334	1028	1463	919	818	0	0	0	0	0	0	0	0	0	0	0	0	0	0	0	0	0	3863	17523	16548	13005	11848	777	619	776	3	0	2	236	0	0	3	4	1	2	5	28	150	259	1245	0	0	98	207	239	269	0	0	0	396	1192	0	0	0	0	0	0	0	0	0	0	0	0	0	0	0	0	0	0	0	0	0	0	0	0	0	0	0	0	0	0	0	547	302	3787	0	2029	4975	1616	0	0	12193	31336	13879	8961	199	353	304	613	1020	1058	1150	0	0	0	838	5518	4922	21295	4294	41004	159	522	988	1963	1348	0	0	0	0	0	0	0	461	629	451	269	490	270	387	382	393	360	322	529	287	333	299	567	594	595	494	342	575	15	8	8	3	291	357	22	1	0	939	943	2116	2540	8527	835	992	2895	3449	5876	5888	16	13	0	12866	5058	14962	573	0	0	0	0	1167	973	575	595
AT3G56890	11	11	10	6	0	0	2	0	0	0	0	0	0	0	0	0	9	0	0	2	0	0	0	0	0	0	0	0	16	8	2	0	2	3	0	0	0	0	0	0	0	0	0	0	0	0	0	0	0	0	0	0	0	136	0	0	1	3	2	0	0	0	0	0	0	0	0	0	0	0	0	0	0	4	0	0	4	1	3	1	0	0	0	6	7	0	0	0	0	0	0	0	0	0	0	0	0	0	0	0	0	0	0	0	0	0	0	0	0	0	0	0	0	0	0	0	2	0	2	0	3	19	4	0	0	0	0	0	0	11	0	7	1	0	0	0	0	0	0	0	0	14	63	0	97	0	0	25	56	26	0	0	0	0	0	0	0	15	14	10	0	18	0	10	9	4	8	7	7	12	13	6	13	14	13	0	0	21	0	1	1	0	0	0	0	0	0	6	6	8	8	8	0	0	0	7	0	40	0	0	0	15	0	6	0	0	0	0	0	10	15	0	0
AT3G56891	87	68	4	0	0	0	0	0	2	3	4	0	7	0	0	3	0	0	0	2	1	23	12	0	0	0	2	2	0	0	0	8	13	15	0	0	0	0	0	0	0	0	0	0	0	0	0	0	0	0	0	19	62	57	44	48	5	0	2	0	0	0	0	0	0	0	0	0	0	0	0	0	0	4	0	0	0	0	0	2	0	0	0	0	0	0	0	0	0	0	0	0	0	0	0	0	0	0	0	0	0	0	0	0	0	0	0	0	0	0	0	0	0	0	0	0	0	1	1	0	0	0	0	0	0	272	0	31	32	0	0	2	3	5	11	10	0	0	0	10	0	53	3439	276	10336	1	0	12	26	14	0	0	0	0	0	0	0	6	6	0	2	0	0	0	0	5	4	3	5	2	1	0	0	5	4	0	4	0	0	0	0	0	2	4	0	0	0	0	0	0	0	40	0	0	0	2	0	0	0	0	0	12	0	12	0	0	0	0	0	0	0	0	0
AT3G56900	357	305	208	236	8	18	14	7	9	16	0	15	26	5	9	59	118	0	0	37	71	471	395	0	0	0	37	54	109	64	94	71	108	93	0	0	0	0	0	0	0	0	0	0	0	0	0	0	0	0	0	374	1342	1211	906	826	136	193	170	0	0	0	0	0	0	0	0	0	0	0	27	67	0	29	0	0	43	38	93	63	0	0	0	59	156	0	0	0	0	0	0	0	0	0	0	0	0	0	0	0	0	0	0	0	0	0	0	0	0	0	0	0	0	0	0	0	94	51	286	0	133	270	162	0	0	3531	2527	4129	2969	100	65	94	90	103	146	110	0	0	0	147	95	546	2499	910	2999	21	28	316	859	453	0	0	0	0	0	0	0	179	213	194	141	231	110	161	124	115	166	123	211	103	170	120	128	160	179	210	174	174	0	0	0	0	79	87	0	0	0	187	146	136	111	384	158	181	128	126	163	198	6	0	0	1010	319	535	133	0	0	0	0	146	98	217	199
AT3G56910	807	750	7763	7654	223	312	326	404	28	64	77	43	82	768	735	1610	2469	0	0	3755	3155	16828	9773	0	0	0	2235	3347	9895	8238	6846	9038	5819	5590	0	0	0	0	0	0	0	0	0	0	0	0	0	0	0	0	0	1197	4597	4293	3289	2952	1171	1432	1574	0	0	0	41	0	0	0	0	25	0	9	11	207	106	344	0	0	1079	1093	2611	1833	0	0	0	4066	10483	0	0	0	0	0	0	0	0	0	0	0	0	0	0	0	0	0	0	0	0	0	0	0	0	0	0	0	0	0	0	0	4506	2828	2939	0	6500	7942	6294	0	0	7481	100822	43412	49929	3056	1608	3228	2578	4246	5388	5606	0	0	0	207	243	5038	1801	8274	776	784	816	9679	22402	11824	0	0	2	0	0	0	0	7201	7917	7517	5160	8582	4173	5117	4699	4234	5028	4266	6936	6626	6204	6115	5900	6374	6804	8121	5853	7286	18	18	20	4	1228	1373	82	0	0	6153	5667	2591	3021	6536	14168	14221	5633	5003	2432	2786	161	53	0	9766	10738	6668	5187	0	0	0	0	9102	6892	5642	5376
AT3G56920	0	0	0	0	0	0	0	0	0	0	0	0	0	0	0	0	0	0	0	0	0	0	0	0	0	0	0	0	0	0	0	0	0	0	0	0	0	0	0	0	0	0	0	0	0	0	0	0	0	0	0	45	160	101	98	109	19	44	13	0	0	0	0	0	0	0	1	0	0	0	0	0	0	0	0	0	0	0	0	0	0	0	0	0	0	0	0	0	0	0	0	0	0	0	0	0	0	0	0	0	0	0	0	0	0	0	0	0	0	0	0	0	0	0	0	0	0	0	32	0	0	0	0	0	0	14	9	1333	199	0	0	0	0	0	1	0	0	0	0	0	0	0	0	0	9	0	0	0	7	5	0	0	0	0	0	0	0	5	0	0	0	10	3	0	0	0	0	0	0	0	0	2	0	0	0	0	0	0	0	0	0	0	97	83	0	3339	3134	0	0	0	0	0	0	0	0	0	0	0	0	0	0	421	17	47	0	0	0	0	0	0	0	0	7
AT3G56930	1641	1664	456	462	4	15	15	8	42	106	66	65	124	25	20	60	102	0	0	148	179	1099	703	0	0	3	79	98	173	155	169	164	204	134	0	0	0	0	0	0	0	0	0	0	0	0	0	0	0	0	0	236	812	713	563	503	142	156	158	0	0	0	0	0	0	0	0	0	0	0	0	0	79	287	0	0	188	318	248	280	0	0	0	60	148	0	0	0	0	0	0	0	0	0	0	0	0	0	0	0	0	0	0	0	0	0	0	0	0	0	0	0	0	0	0	0	798	422	165	0	132	234	167	0	0	15571	3599	3107	4931	318	453	272	349	492	1177	674	0	0	0	296	189	2464	999	1214	686	18	24	697	1898	1266	0	0	0	0	0	0	0	380	426	372	173	267	208	311	306	302	313	227	407	207	245	220	358	347	368	507	328	482	13	11	18	10	72	55	8	193	183	158	153	151	186	763	173	267	357	416	383	425	19	4	0	948	465	642	149	0	0	0	0	86	83	104	110
AT3G56940	1258	1033	40568	47074	1339	1923	2070	1768	0	0	0	2	0	1041	968	6488	9804	0	0	21174	35254	67652	60864	0	0	7	6306	8878	27484	25881	5829	7086	24253	20835	0	0	0	0	0	0	0	0	0	0	0	0	0	0	0	0	0	1379	4793	4363	3538	3042	4163	6282	6610	0	0	0	25	0	0	0	4	0	0	2	8	163	397	1649	0	0	3157	3471	8148	4890	0	10	0	24774	63951	0	0	0	0	0	0	0	0	0	0	0	0	0	0	0	0	0	0	0	0	0	0	0	0	0	0	0	0	0	0	0	13844	8325	6952	0	18259	39428	27037	0	0	9741	688836	199393	290064	8949	4907	9233	6696	8261	17281	12886	0	0	0	10	48	23155	12836	33817	3789	552	2819	56053	152555	92542	11	0	47	0	0	0	0	32160	39670	34114	36380	56420	30442	35809	35825	30913	14994	11505	17674	6887	8179	6517	10895	11388	13231	24510	18300	24487	0	0	0	0	3064	3135	131	0	0	12930	11515	15415	17740	17027	78451	86905	19619	16191	18666	24351	274	28	0	25979	31007	25795	50870	0	0	0	0	27475	20771	14775	13617
AT3G56950	2245	2003	375	393	26	36	73	89	72	145	173	138	215	58	58	99	184	0	0	141	186	1264	442	0	0	1273	133	240	639	555	446	472	432	497	0	0	0	0	0	0	0	0	0	0	0	0	0	0	0	0	0	1265	3978	3642	2765	2541	198	263	227	0	0	3	21	0	0	0	5	0	0	2	6	378	326	1038	0	0	98	123	173	154	0	0	0	181	437	0	0	0	0	0	0	0	0	0	0	0	0	0	0	0	0	0	0	0	0	0	0	0	0	0	0	0	0	0	0	0	287	184	403	0	274	433	350	0	0	14896	3126	7480	10055	141	203	188	211	949	1718	1307	0	0	0	390	107	1145	231	1066	205	50	71	1009	2891	1509	0	0	0	0	0	0	0	500	583	463	250	444	261	267	247	267	382	246	416	347	406	376	277	339	335	380	302	362	14	18	13	16	307	286	0	1424	1409	533	437	614	685	2827	373	447	513	484	814	761	12	4	0	1699	1432	1332	185	0	0	0	0	258	183	255	216
AT3G56960	553	459	275	324	0	9	12	0	4	12	14	15	5	0	0	38	53	0	0	61	78	337	316	0	0	0	12	22	26	12	73	74	22	18	0	0	0	0	0	0	0	0	0	0	0	0	0	0	0	0	0	216	632	676	490	458	171	208	193	0	0	0	0	0	0	0	0	0	0	0	0	16	22	67	0	0	68	73	153	124	0	0	0	12	41	0	0	0	0	0	0	0	0	0	0	0	0	0	0	0	0	0	0	0	0	0	0	0	0	0	0	0	0	0	0	0	161	89	235	0	145	263	169	0	0	2987	2190	5924	2785	176	108	142	134	20	20	11	0	0	0	781	436	401	113	488	218	19	17	375	1127	593	0	0	0	0	0	0	0	224	212	219	102	143	88	99	79	69	145	103	151	239	166	175	170	256	200	309	174	283	0	2	1	0	292	216	3	3160	2964	173	140	89	106	329	267	264	241	263	215	231	0	0	0	1368	667	309	90	0	0	0	0	81	52	71	96
AT3G56970	22	13	0	0	7	5	4	0	0	2	3	5	0	0	3	58	107	0	0	4	8	13	2	0	0	0	2	3	12	12	0	0	0	10	0	0	0	0	0	0	0	0	0	0	0	0	0	0	0	0	0	273	727	697	528	446	0	0	0	0	0	0	0	0	0	0	0	0	0	0	0	0	6	7	0	0	6	11	28	23	0	0	0	0	2	0	0	0	0	0	0	0	0	0	0	0	0	0	0	0	0	0	0	0	0	0	0	0	0	0	0	0	0	0	0	0	0	0	0	0	32	63	16	0	0	2644	4676	4	21	13	13	45	38	0	0	0	0	0	0	0	0	40	10	0	0	6	12	149	208	259	0	0	0	0	0	0	0	1251	814	668	187	319	106	145	103	79	316	142	398	834	639	944	106	183	186	181	169	153	0	0	0	0	0	0	0	0	0	3	4	0	3	0	0	0	0	2	0	0	0	0	0	0	28	0	50	0	0	0	0	0	0	5	0
AT3G56980	147	168	0	0	4	0	5	0	5	6	11	12	11	5	5	63	99	0	0	7	8	44	5	0	0	0	5	10	24	5	0	2	5	0	0	0	0	0	0	0	0	0	0	0	0	0	0	0	0	0	0	31	99	95	83	63	0	1	0	0	0	0	0	0	0	0	0	0	0	0	0	0	0	0	0	0	5	7	45	24	0	0	0	0	4	0	0	0	0	0	0	0	0	0	0	0	0	0	0	0	0	0	0	0	0	0	0	0	0	0	0	0	0	0	0	0	28	14	0	0	27	43	20	0	0	6643	4136	2	8	14	8	30	40	8	7	8	0	0	0	4	45	21	9	5	123	10	9	491	813	458	0	0	0	0	0	0	0	1128	866	562	234	350	163	240	199	189	417	167	475	759	644	949	183	289	343	280	194	217	0	0	0	0	0	0	0	0	0	0	3	0	10	4	0	0	0	0	0	0	0	0	0	0	14	8	29	0	0	0	0	0	0	1	0
AT3G56990	1128	1196	788	761	6	8	13	6	11	24	30	15	31	21	18	144	259	0	0	75	122	1207	653	0	0	0	45	69	150	163	119	161	100	56	0	0	0	0	0	0	0	0	0	0	0	0	0	0	0	0	0	169	576	541	421	400	210	323	274	0	0	0	0	0	0	8	13	0	0	0	0	654	153	744	0	0	82	54	175	99	0	0	0	104	225	0	0	0	0	0	0	0	0	0	0	0	0	0	0	0	0	0	0	0	0	0	0	0	0	0	0	0	0	0	0	0	162	108	525	0	253	1062	318	0	0	11782	4412	7900	4613	189	70	213	153	11	21	19	0	0	0	648	724	1646	1058	6865	1707	33	59	811	2331	1184	0	0	0	0	0	0	0	684	776	695	566	945	517	309	311	239	406	339	500	523	600	435	466	470	470	672	551	671	9	11	16	10	154	132	0	0	0	423	383	331	325	1434	751	626	422	459	525	532	23	14	0	1266	843	851	316	0	0	0	0	373	282	1391	1383
AT3G57000	1036	954	781	773	17	39	35	37	27	58	56	49	62	12	11	151	227	0	0	141	177	1502	888	0	0	0	142	179	495	454	298	338	268	224	0	0	0	0	0	0	0	0	0	0	0	0	0	0	0	0	0	582	1764	1612	1292	1112	245	395	345	0	0	0	120	0	0	7	26	12	0	13	40	1280	136	314	0	0	110	85	240	179	0	0	0	201	505	0	0	0	0	0	0	0	0	0	0	0	0	0	0	0	0	0	0	0	0	0	0	0	0	0	0	0	0	0	0	0	312	189	753	0	284	936	428	0	0	9040	5350	10376	6326	226	139	255	233	186	290	420	0	0	0	456	242	2129	1873	6172	1933	60	91	854	2058	1159	0	0	0	0	0	0	0	541	634	580	483	789	408	329	328	272	395	331	565	422	584	355	463	454	452	506	389	515	12	16	18	9	277	246	86	0	0	433	407	390	352	1175	540	481	434	425	522	500	14	0	0	1703	863	1094	345	0	0	0	0	344	259	923	826
AT3G57010	1710	1728	55	58	10	9	12	18	10	19	23	20	9	38	34	87	131	0	0	7	10	791	166	0	0	0	32	51	84	75	40	123	205	216	0	0	0	0	0	0	0	0	0	0	0	0	0	0	0	0	0	897	3128	2929	2169	1939	45	74	68	0	0	0	0	0	0	0	4	0	0	0	0	7	135	401	0	0	111	110	234	157	0	0	0	37	91	0	0	0	0	0	0	0	0	0	0	0	0	0	0	0	0	0	0	0	0	0	0	0	0	0	0	0	0	0	0	0	153	94	199	0	23	141	31	0	0	14195	470	2319	870	143	183	253	207	211	318	297	0	0	0	32	162	1248	16	419	56	4	8	2928	7024	2981	0	0	0	0	0	0	0	600	721	526	309	678	322	446	442	401	415	290	587	439	611	429	437	491	492	276	212	267	29	31	11	12	77	95	0	4	6	45	49	23	23	627	14	9	1897	1896	1625	2619	58	39	0	289	4	143	64	0	0	0	0	71	70	197	178
AT3G57020	1913	1641	479	682	17	18	41	29	0	0	0	1	5	125	111	152	252	0	0	200	288	3641	1154	0	0	0	332	541	1348	1032	293	355	895	912	0	0	0	0	0	0	0	0	0	0	0	0	0	0	0	0	0	877	2853	2701	2115	1817	23	52	52	2	0	0	1	0	0	0	3	0	0	0	3	0	305	1251	0	0	46	36	87	43	0	0	0	525	1382	0	0	0	0	0	0	0	0	0	0	0	0	0	0	0	0	0	0	0	0	0	0	0	0	0	0	0	0	0	0	0	36	21	67	0	131	603	215	0	0	15727	8259	2024	1481	96	61	101	60	35	28	25	0	0	0	18	556	1800	370	2629	570	14	55	3628	9996	4914	0	0	6	0	0	0	0	1059	1269	927	2152	3823	1923	1055	1061	951	745	638	1085	891	1082	705	814	668	654	983	759	1117	33	38	39	33	84	65	12	0	0	152	111	373	402	2728	975	1717	849	1341	5314	6606	27	26	0	83	349	752	864	0	0	0	0	660	485	1437	1399
AT3G57030	1061	776	607	705	40	60	97	51	32	47	53	50	63	25	22	125	228	0	0	283	400	2082	1353	0	0	0	178	253	572	469	248	368	419	486	0	0	0	0	0	0	0	0	0	0	0	0	0	0	0	0	0	1500	6402	5904	4315	4033	173	253	260	0	0	0	7	0	0	0	2	0	0	3	8	166	11	123	0	0	61	78	109	113	0	0	0	262	698	0	0	0	0	0	0	0	0	0	0	0	0	0	0	0	0	0	0	0	0	0	0	0	0	0	0	0	0	0	0	0	118	79	254	0	388	728	635	0	0	7761	7749	6681	4904	114	126	114	149	156	224	227	0	0	0	226	218	412	183	722	138	51	114	994	2787	1552	0	0	0	0	0	0	0	479	664	505	315	542	302	453	467	400	249	221	327	262	308	226	372	388	394	514	396	441	7	8	7	5	171	172	0	0	5	336	288	349	460	688	660	696	282	273	188	253	6	12	0	1358	391	551	420	0	0	0	0	262	220	451	417
AT3G57040	1584	1625	593	736	25	34	49	39	48	91	123	73	90	12	7	101	141	0	0	308	238	890	155	0	0	0	257	325	1109	1013	281	335	635	648	0	0	0	0	0	0	0	0	0	0	0	0	0	0	0	0	0	1680	4680	4099	3187	2837	122	184	199	4	0	0	5	0	0	0	0	174	0	8	21	203	7	16	0	0	264	363	251	214	0	0	0	348	953	0	0	0	0	0	0	0	0	0	0	0	0	0	0	0	0	0	0	0	0	0	0	0	0	0	0	0	0	0	0	0	525	281	113	0	364	1050	401	0	0	12480	11974	4932	5175	416	551	263	287	105	191	195	0	0	0	80	21	587	465	440	152	32	52	1133	2937	1464	0	0	0	0	0	0	0	706	745	716	790	1397	747	681	725	620	293	202	393	383	392	373	366	467	459	836	640	731	9	9	16	20	114	67	0	0	0	149	121	269	242	509	514	627	200	247	278	339	8	0	0	1023	854	473	642	0	0	0	0	347	246	219	223
AT3G57050	2796	2275	2138	2571	135	189	256	211	137	253	270	252	295	90	74	382	626	0	0	838	1220	4433	3635	0	0	0	348	480	1070	1200	1193	1458	1303	1195	0	0	0	0	0	0	0	0	0	0	0	0	0	0	0	0	0	1070	3480	2925	2371	2053	522	628	609	0	0	1	51	0	0	0	3	20	1	5	19	500	151	434	0	0	436	571	981	749	0	0	0	564	1629	0	0	0	0	0	0	0	0	0	0	0	0	0	0	0	0	0	0	0	0	0	0	0	0	0	0	0	0	0	0	0	2134	1284	691	0	1284	1784	1558	0	0	29248	22724	15840	14677	1062	756	1182	993	83	145	131	0	0	0	781	194	2543	3199	3105	3021	163	208	2990	8571	4188	0	0	0	0	0	0	0	1846	2082	1642	979	1536	857	1212	1227	1051	1257	937	1477	1359	1452	1338	1578	1722	1665	2349	1761	2411	21	23	28	22	328	283	0	0	5	1470	1203	1105	1228	3805	2792	3466	1466	1449	2458	2376	31	32	0	4113	6599	2478	1412	0	0	0	0	853	661	657	631
AT3G57060	638	660	397	399	6	12	8	4	5	14	14	15	20	4	3	65	139	0	0	39	76	648	393	0	0	0	34	44	66	40	55	63	33	17	0	0	0	0	0	0	0	0	0	0	0	0	0	0	0	0	0	85	314	254	215	185	386	520	444	0	0	0	17	0	0	4	18	239	0	15	41	643	30	77	0	0	44	82	82	113	0	0	0	72	196	0	0	0	0	0	0	0	0	0	0	0	0	0	0	0	0	0	0	0	0	0	0	0	0	0	0	0	0	0	0	0	78	41	340	0	286	495	290	0	0	7887	5789	11817	5010	70	137	91	145	27	33	34	0	0	0	74	52	551	119	513	148	26	30	680	1920	941	0	0	0	0	0	0	0	414	481	377	286	507	257	512	428	331	356	298	460	270	346	242	279	265	280	268	205	259	0	4	0	0	156	134	11	37	25	307	268	145	149	385	222	179	311	429	120	190	17	3	0	1798	265	637	137	0	0	0	0	222	159	186	181
AT3G57062	322	240	479	562	17	32	33	25	3	8	8	10	12	23	20	37	53	0	0	99	83	664	279	0	0	10	204	264	617	541	343	546	545	503	0	0	0	0	0	0	0	0	0	0	0	0	0	0	0	0	0	171	583	592	482	445	88	100	96	0	0	0	2	0	0	0	1	0	0	0	2	4	169	403	0	0	37	58	56	49	0	0	0	134	396	0	0	0	0	0	0	0	0	0	0	0	0	0	0	0	0	0	0	0	0	0	0	0	0	0	0	0	0	0	0	0	91	60	159	0	107	137	152	0	0	1544	2708	3090	4221	59	86	67	60	106	190	180	0	0	0	91	50	297	105	539	103	17	64	372	1024	711	0	0	0	0	0	0	0	214	321	295	212	343	188	253	208	216	226	179	310	268	247	228	90	93	106	124	107	103	7	2	3	2	110	103	29	8	11	396	362	264	320	454	599	1068	755	821	899	929	2	0	0	551	788	433	542	0	0	0	0	221	147	270	231
AT3G57070	1101	747	725	800	15	31	29	17	19	31	12	19	24	33	32	83	146	0	0	211	312	2478	1707	0	0	10	103	100	367	271	135	228	255	267	0	0	0	0	0	0	0	0	0	0	0	0	0	0	0	0	0	1173	4111	3807	2881	2681	216	254	261	0	0	1	13	0	0	0	0	3	0	1	7	150	187	657	0	0	95	159	148	176	0	0	0	292	767	0	0	0	0	0	0	0	0	0	0	0	0	0	0	0	0	0	0	0	0	0	0	0	0	0	0	0	0	0	0	0	258	151	506	0	400	987	426	0	0	6383	7652	7220	10141	174	282	154	224	247	385	395	0	0	0	98	169	2129	11310	2757	8363	52	65	912	2598	1179	0	0	0	0	0	0	0	408	499	393	346	539	327	311	298	298	322	228	381	315	344	288	301	324	333	365	286	339	23	18	13	12	160	148	31	15	27	406	338	609	730	1486	621	786	1139	1478	395	407	28	9	0	1724	1112	1835	585	0	0	0	0	498	345	339	314
AT3G57072	0	0	0	0	0	0	0	0	0	0	0	0	0	0	0	0	0	0	0	0	0	0	0	0	0	0	0	0	0	0	0	0	0	0	0	0	0	0	0	0	0	0	0	0	0	0	0	0	0	0	0	0	0	0	0	0	0	0	0	0	0	0	0	0	0	0	0	0	0	0	0	0	0	0	0	0	0	0	0	0	0	0	0	0	0	0	0	0	0	0	0	0	0	0	0	0	0	0	0	0	0	0	0	0	0	0	0	0	0	0	0	0	0	0	0	0	0	0	0	0	0	0	0	0	0	0	0	0	0	0	0	0	0	0	0	0	0	0	0	0	0	0	0	0	0	0	0	0	1	0	0	0	0	0	0	0	0	0	0	0	0	0	0	0	0	0	0	0	0	0	0	0	0	0	0	0	0	0	0	0	0	0	0	0	0	0	0	0	0	0	0	0	0	0	0	0	0	0	0	0	0	0	0	0	0	0	0	0	0	0	0	0	0
AT3G57080	563	494	469	520	18	25	42	44	32	52	56	46	63	0	7	79	99	0	0	104	150	597	552	0	0	0	65	79	215	214	214	287	202	176	0	0	0	0	0	0	0	0	0	0	0	0	0	0	0	0	0	761	2515	2320	1727	1655	110	120	135	0	0	0	21	0	0	4	3	10	0	3	9	241	11	51	0	0	82	119	202	139	0	0	0	91	233	0	0	0	0	0	0	0	0	0	0	0	0	0	0	0	0	0	0	0	0	0	0	0	0	0	0	0	0	0	0	0	346	212	223	0	191	503	284	0	0	4258	4039	3183	2542	208	166	209	193	491	1197	1166	0	0	0	197	75	436	559	535	287	52	55	407	1090	572	0	0	0	0	0	0	0	260	334	281	182	261	155	255	225	164	251	226	339	204	205	230	291	355	304	355	282	339	0	7	0	0	75	73	2	0	0	303	233	179	214	827	454	492	141	153	244	206	7	0	0	934	460	733	140	0	0	0	0	164	124	185	168
AT3G57090	2098	1771	1418	1490	67	88	127	101	55	117	110	103	148	37	23	171	275	0	0	372	364	2833	2021	0	0	0	153	154	439	459	546	676	664	516	0	0	0	0	0	0	0	0	0	0	0	0	0	0	0	0	0	684	3003	2934	2306	2061	242	287	279	3	0	0	81	0	0	0	11	16	0	15	39	1756	828	2369	0	0	130	167	240	215	0	0	0	339	788	0	0	0	0	0	0	0	0	0	0	0	0	0	0	0	0	0	0	0	0	0	0	0	0	0	0	0	0	0	0	0	518	332	669	0	420	582	593	0	0	12245	8212	8907	9599	231	281	256	302	204	217	206	0	0	0	933	721	5905	1395	4347	1579	94	128	884	2711	1864	0	0	0	0	0	0	0	649	740	582	346	566	328	526	532	444	510	395	763	532	562	455	613	657	659	574	461	540	35	43	28	25	291	244	0	214	218	719	683	918	1093	1753	935	1226	1616	1939	2388	2162	41	18	0	1596	1503	1561	432	0	0	0	0	402	290	877	916
AT3G57100	6	3	1	2	0	0	0	0	1	3	2	2	5	0	0	0	0	0	0	0	2	5	0	0	0	0	0	0	2	0	0	0	0	0	0	0	0	0	0	0	0	0	0	0	0	0	0	0	0	0	0	13	47	40	42	32	2	0	2	0	0	0	0	0	0	0	0	0	0	0	0	0	1	20	0	0	0	0	0	0	0	0	0	1	0	0	0	0	0	0	0	0	0	0	0	0	0	0	0	0	0	0	0	0	0	0	0	0	0	0	0	0	0	0	0	0	0	0	1	0	1	1	0	0	0	30	13	57	26	0	0	0	0	0	0	0	0	0	0	0	1	1	2	10	18	0	0	2	2	2	0	0	0	0	0	0	0	0	2	1	2	0	1	0	1	1	1	0	0	0	0	0	0	1	0	1	0	0	0	0	0	0	1	1	0	0	0	4	0	2	0	1	1	5	2	0	2	0	0	0	0	3	5	10	0	0	0	0	0	0	0	0	0
AT3G57110	19	14	10	16	0	0	0	0	0	0	4	3	5	0	0	0	5	0	0	1	3	13	0	0	0	0	0	10	2	0	2	4	5	10	0	0	0	0	0	0	0	0	0	0	0	0	0	0	0	0	0	11	44	60	36	45	5	8	4	0	0	0	0	0	0	0	0	2	0	0	0	1	0	2	0	0	1	1	0	0	0	0	0	2	6	0	0	0	0	0	0	0	0	0	0	0	0	0	0	0	0	0	0	0	0	0	0	0	0	0	0	0	0	0	0	0	2	1	7	0	4	10	4	0	0	65	43	145	112	0	0	2	3	0	0	1	0	0	0	7	9	13	5	5	8	0	0	6	7	14	0	0	0	0	0	0	0	1	5	3	0	2	3	5	0	4	5	0	2	2	1	2	5	4	5	10	2	0	0	0	0	0	5	9	3	0	0	9	3	7	2	6	10	12	6	6	10	15	0	0	0	28	2	7	3	0	0	0	0	3	2	3	2
AT3G57120	893	645	565	573	4	23	21	16	12	30	38	41	65	19	14	68	86	0	0	97	176	1176	399	0	0	7	47	65	120	64	92	117	129	134	0	0	0	0	0	0	0	0	0	0	0	0	0	0	0	0	0	101	523	485	406	366	140	142	132	0	0	0	11	0	0	0	5	0	0	1	2	153	216	870	0	0	44	65	77	73	0	0	0	63	135	0	0	0	0	0	0	0	0	0	0	0	0	0	0	0	0	0	0	0	0	0	0	0	0	0	0	0	0	0	0	0	184	121	370	0	214	817	202	0	0	4305	2461	3877	4146	98	104	93	102	100	216	151	0	0	0	322	463	1145	2824	920	3905	41	44	272	716	536	0	0	0	0	0	0	0	147	191	163	85	123	73	158	127	118	142	89	203	128	129	129	190	190	192	199	128	217	10	10	13	6	78	93	1	2	5	299	263	248	302	931	198	226	376	416	325	317	4	2	0	1042	627	1229	87	0	0	0	0	112	72	95	90
AT3G57130	45	31	37	37	1	1	0	0	0	0	0	0	0	2	0	15	12	0	0	0	0	48	25	0	0	0	6	2	5	5	5	10	13	0	0	0	0	0	0	0	0	0	0	0	0	0	0	0	0	0	0	23	94	93	85	80	15	21	18	0	0	0	0	0	0	0	0	0	0	0	0	0	0	2	0	0	7	5	15	17	0	0	0	9	27	0	0	0	0	0	0	0	0	0	0	0	0	0	0	0	0	0	0	0	0	0	0	0	0	0	0	0	0	0	0	0	5	0	49	0	10	30	22	0	0	71	318	709	6	16	12	12	17	0	0	0	0	0	0	0	0	186	21	99	9	1	1	34	96	53	0	0	0	0	0	0	0	25	37	20	20	27	14	22	28	17	11	20	14	22	36	21	21	17	21	19	24	22	0	0	0	0	33	28	0	0	0	46	34	24	42	151	0	0	0	0	0	0	2	0	0	80	10	5	0	0	0	0	0	23	17	46	31
AT3G57140	269	265	286	284	4	14	15	7	5	12	11	11	21	1	6	32	54	0	0	58	72	426	192	0	0	0	37	38	92	88	109	92	102	86	0	0	0	0	0	0	0	0	0	0	0	0	0	0	0	0	0	332	1537	1414	1099	1046	110	179	142	0	0	0	0	0	0	0	0	0	0	1	4	99	38	136	0	0	54	62	133	101	0	0	0	45	116	0	0	0	0	0	0	0	0	0	0	0	0	0	0	0	0	0	0	0	0	0	0	0	0	0	0	0	0	0	0	0	232	140	181	0	109	267	138	0	0	3376	1960	5503	2003	112	87	149	139	132	315	254	0	0	0	87	83	1084	496	362	535	12	9	262	672	382	0	0	0	0	0	0	0	129	208	140	105	131	72	124	114	112	111	107	160	160	143	121	169	174	156	215	134	195	0	3	1	4	211	205	6	5863	5596	183	172	108	140	330	188	232	59	57	57	46	27	18	0	1314	285	337	81	0	0	0	0	72	53	58	70
AT3G57150	4225	4303	2384	2170	82	106	138	149	125	246	238	198	301	125	120	640	1188	0	0	247	377	4956	2286	0	0	1	251	268	2462	1341	1210	1665	815	1543	0	0	0	0	0	0	0	0	0	0	0	0	0	0	0	0	0	1329	5261	4919	3743	3461	1238	1791	1512	25	5	10	910	11	33	31	89	273	27	105	273	4376	467	1475	0	0	413	246	1032	565	0	1	0	479	1343	0	0	0	0	0	0	0	0	0	0	0	0	0	0	0	0	0	0	0	0	0	0	0	0	0	0	0	0	0	0	0	1050	584	2736	0	1043	2561	1453	0	0	69008	18929	37572	20832	1167	354	1169	789	2835	4477	8066	0	0	0	1463	1568	3571	648	22873	1177	234	423	4498	11180	4964	0	0	0	0	0	0	0	2203	2606	2501	1937	3347	1669	1191	1105	1020	1465	1230	2070	1391	2014	1214	1352	1293	1283	1631	1531	1795	105	173	182	120	886	862	238	1	0	2895	2731	1496	1782	4372	1550	904	675	609	479	457	186	92	0	5460	1699	3059	1052	0	0	0	0	2542	1853	8539	7934
AT3G57157	99	83	16	18	1	0	0	0	2	7	6	5	8	4	5	6	20	0	0	7	7	36	28	0	0	0	13	29	29	27	11	6	22	23	0	0	0	0	0	0	0	0	0	0	0	0	0	0	0	0	0	16	63	65	44	43	19	30	15	0	0	0	0	0	0	0	0	0	0	0	0	0	0	1	0	0	1	0	6	3	0	0	0	19	53	0	0	0	0	0	0	0	0	0	0	0	0	0	0	0	0	0	0	0	0	0	0	0	0	0	0	0	0	0	0	0	0	2	10	0	14	51	20	0	0	842	253	663	8	1	1	3	4	3	3	1	0	0	0	32	65	37	41	67	128	2	5	133	389	390	0	0	0	0	0	0	0	80	87	84	34	25	24	36	25	29	19	21	44	42	47	47	21	24	28	39	22	21	0	0	5	2	2	0	1	0	0	9	1	2	5	576	34	47	40	58	0	4	0	1	0	161	89	5	22	0	0	0	0	27	26	34	42
AT3G57160	40	33	10	21	0	0	3	0	0	0	0	0	0	2	4	0	4	0	0	11	15	67	31	0	0	0	6	18	25	12	33	43	8	25	0	0	0	0	0	0	0	0	0	0	0	0	0	0	0	0	0	12	74	96	62	59	11	14	10	0	0	0	0	0	0	0	0	0	0	0	0	0	3	17	0	0	7	7	24	15	0	0	0	12	35	0	0	0	0	0	0	0	0	0	0	0	0	0	0	0	0	0	0	0	0	0	0	0	0	0	0	0	0	0	0	0	9	0	9	0	36	55	20	0	0	501	386	347	3140	19	12	23	15	0	0	0	0	0	0	102	38	21	6	72	8	3	5	22	118	81	0	0	0	0	0	0	0	43	59	50	46	63	28	31	36	34	56	42	79	73	65	57	65	66	53	81	48	73	0	0	0	0	4	7	0	0	0	17	21	3	7	74	13	19	55	61	9	7	0	0	0	122	57	392	0	0	0	0	0	22	19	26	28
AT3G57170	1072	1013	1034	1116	17	38	32	46	26	59	88	64	85	5	8	67	135	0	0	174	239	1105	675	0	0	0	140	216	149	204	296	394	334	227	0	0	0	0	0	0	0	0	0	0	0	0	0	0	0	0	0	598	1671	1480	1060	1030	400	506	479	0	0	0	0	0	0	0	0	0	0	0	0	82	152	463	0	0	291	537	539	517	0	0	0	109	288	0	0	0	0	0	0	0	0	0	0	0	0	0	0	0	0	0	0	0	0	0	0	0	0	0	0	0	0	0	0	0	2279	1306	316	0	315	416	356	0	0	11093	10704	9675	8977	687	707	594	682	43	22	11	0	0	0	415	248	1923	1728	972	1191	32	56	665	1759	1535	0	0	0	0	0	0	0	464	452	383	213	456	258	437	462	440	470	370	615	480	372	372	432	581	482	675	467	650	0	4	1	1	214	205	0	16	21	531	398	287	319	632	701	859	680	681	815	940	0	5	0	2076	1275	911	365	0	0	0	0	242	165	300	263
AT3G57180	82	76	654	691	9	7	9	0	0	0	0	1	0	12	12	105	153	0	0	164	199	672	346	0	0	0	55	82	161	283	127	160	89	91	0	0	0	0	0	0	0	0	0	0	0	0	0	0	0	0	0	631	1903	1774	1400	1164	135	183	183	0	0	0	0	0	0	0	0	0	0	0	0	0	8	41	0	0	109	49	268	174	0	0	0	178	464	0	0	0	0	0	0	0	0	0	0	0	0	0	0	0	0	0	0	0	0	0	0	0	0	0	0	0	0	0	0	0	204	118	380	0	404	921	366	0	0	740	6311	5102	4196	241	80	273	193	127	245	203	0	0	0	19	26	386	367	1371	363	39	55	731	1871	914	0	0	0	0	0	0	0	435	609	545	495	737	365	353	341	270	393	350	533	373	560	314	320	351	326	474	368	444	0	0	2	0	109	106	27	0	0	525	533	354	401	766	799	696	246	278	301	399	19	6	0	847	1179	565	560	0	0	0	0	651	492	764	737
AT3G57190	141	101	552	594	20	40	39	40	0	0	0	1	0	7	5	48	47	0	0	232	223	531	397	0	0	0	73	99	267	267	340	469	208	187	0	0	0	0	0	0	0	0	0	0	0	0	0	0	0	0	0	318	971	912	652	573	96	125	154	0	0	0	0	0	0	0	0	0	0	0	0	6	11	31	0	0	79	69	173	96	0	0	0	153	364	0	0	0	0	0	0	0	0	0	0	0	0	0	0	0	0	0	0	0	0	0	0	0	0	0	0	0	0	0	0	0	215	140	197	0	285	590	248	0	0	575	3801	3297	3535	205	94	161	122	21	28	33	0	0	0	15	0	194	194	542	154	50	67	548	1393	964	0	0	0	0	0	0	0	355	327	261	332	703	322	177	142	154	243	216	324	313	313	274	248	257	259	364	286	374	0	0	0	0	93	88	0	0	0	321	254	427	463	838	605	688	363	389	658	754	0	0	0	712	1835	484	365	0	0	0	0	278	224	203	183
AT3G57200	66	49	40	46	0	1	0	0	1	0	0	1	0	1	1	17	23	0	0	2	6	86	37	0	0	0	5	21	21	34	2	0	5	16	0	0	0	0	0	0	0	0	0	0	0	0	0	0	0	0	0	72	237	230	188	154	16	26	17	0	0	0	0	0	0	0	0	0	0	0	0	0	6	22	0	0	2	0	0	10	0	0	0	12	37	0	0	0	0	0	0	0	0	0	0	0	0	0	0	0	0	0	0	0	0	0	0	0	0	0	0	0	0	0	0	0	1	0	13	0	19	52	29	0	0	695	463	686	906	0	7	6	5	6	0	5	0	0	0	24	17	49	14	78	20	0	2	63	186	96	0	0	0	0	0	0	0	70	73	57	30	49	29	32	22	24	35	24	44	46	42	24	42	42	45	50	50	47	0	0	0	0	36	30	0	70	70	42	51	9	19	56	79	118	53	49	22	30	0	0	0	151	22	197	12	0	0	0	0	29	17	69	59
AT3G57210	0	8	11	6	0	0	0	0	0	0	0	0	0	0	0	0	0	0	0	4	8	25	10	0	0	0	0	2	0	0	0	0	5	0	0	0	0	0	0	0	0	0	0	0	0	0	0	0	0	0	0	3	23	29	28	34	0	0	0	0	0	0	0	0	0	0	0	0	0	0	0	0	0	4	0	0	0	0	0	0	0	0	0	0	3	0	0	0	0	0	0	0	0	0	0	0	0	0	0	0	0	0	0	0	0	0	0	0	0	0	0	0	0	0	0	0	0	0	0	0	5	19	4	0	0	20	56	8	25	1	0	0	0	0	0	0	0	0	0	2	0	0	63	47	65	0	1	12	5	10	0	0	0	0	0	0	0	2	6	5	2	2	0	0	0	0	0	2	7	8	3	5	13	8	9	13	4	0	0	0	0	0	0	0	0	0	0	5	6	0	0	19	0	0	0	0	0	0	0	0	0	0	2	2	0	0	0	0	0	3	2	0	0
AT3G57220	490	423	402	438	16	26	31	33	22	32	31	29	53	19	20	77	103	0	0	158	189	1256	542	0	0	0	105	143	300	275	151	181	193	122	0	0	0	0	0	0	0	0	0	0	0	0	0	0	0	0	0	1059	3295	2998	2220	2079	173	239	221	0	0	4	34	0	0	9	23	5	9	25	69	697	184	753	0	0	83	98	193	171	0	0	0	95	280	0	0	0	0	0	0	0	0	0	0	0	0	0	0	0	0	0	0	0	0	0	0	0	0	0	0	0	0	0	0	0	293	177	283	0	284	252	295	0	0	6424	4767	5485	4932	185	173	202	262	101	153	123	0	0	0	139	185	1021	1501	1728	1900	29	47	677	1520	856	0	0	0	0	0	0	0	392	453	394	232	386	201	252	293	209	298	232	367	258	303	263	406	395	421	432	338	372	0	0	0	0	126	126	0	0	0	334	335	171	222	488	326	446	219	211	149	157	13	3	0	1141	502	584	208	0	0	0	0	250	169	280	302
AT3G57230	1546	1400	608	712	20	34	54	50	61	122	173	149	190	8	8	101	118	0	0	211	278	1309	526	0	0	0	82	78	231	190	292	299	231	142	0	0	0	0	0	0	0	0	0	0	0	0	0	0	0	0	0	1487	4684	4177	3230	2997	87	116	106	0	0	0	0	0	0	1	4	2	0	6	8	381	369	1113	0	0	134	196	180	184	0	0	0	179	493	0	0	0	0	0	0	0	0	0	0	0	0	0	0	0	0	0	0	0	0	0	0	0	0	0	0	0	0	0	0	0	646	379	131	0	316	573	330	0	0	13740	5000	4119	5362	214	303	199	266	73	107	100	0	0	0	906	159	1606	322	1167	451	43	54	644	1897	1247	0	0	0	0	0	0	0	530	589	499	292	443	261	404	354	356	442	301	597	449	394	338	473	544	496	590	451	538	6	5	12	8	88	58	3	89	83	429	375	303	404	1312	799	921	1526	1617	1246	1272	8	0	0	774	1203	554	303	0	0	0	0	239	187	238	264
AT3G57240	0	0	147	132	11	40	93	111	0	0	0	0	0	0	1	5	5	0	0	59	165	165	25	0	0	0	18	25	85	85	603	749	100	102	0	0	0	0	0	0	0	0	0	0	0	0	0	0	0	0	0	18	51	74	49	29	0	0	0	0	0	0	0	0	0	0	0	0	0	0	0	0	214	1087	0	0	0	0	0	0	0	0	0	0	3	0	0	0	0	0	0	0	0	0	0	0	0	0	0	0	0	0	0	0	0	0	0	0	0	0	0	0	0	0	0	0	0	0	0	0	53	125	317	0	0	0	27	5	149637	0	0	1	0	0	0	0	0	0	0	0	0	0	0	30	0	239	83	7	15	25	0	0	0	0	0	0	0	0	0	0	0	0	0	0	0	0	2	0	4	0	0	0	0	0	0	0	0	0	0	0	0	0	0	0	0	0	0	228	241	49	57	2678	919	367	22	20	2	0	0	0	0	26	74	8655	17	0	0	0	0	17	12	28	38
AT3G57250	0	0	0	0	0	0	0	0	0	0	0	0	0	0	0	0	0	0	0	0	0	0	0	0	0	0	0	0	0	0	0	0	0	0	0	0	0	0	0	0	0	0	0	0	0	0	0	0	0	0	0	0	55	49	20	27	5	7	4	0	0	0	0	0	0	0	0	0	0	0	0	0	0	0	0	0	0	0	0	0	0	0	0	0	0	0	0	0	0	0	0	0	0	0	0	0	0	0	0	0	0	0	0	0	0	0	0	0	0	0	0	0	0	0	0	0	0	0	2	0	0	0	0	0	0	0	0	250	423	0	0	0	0	0	0	0	0	0	0	0	0	0	0	0	0	0	0	0	0	0	0	0	0	0	0	0	0	0	0	0	0	0	0	0	0	0	0	0	0	0	0	0	0	0	0	0	0	0	0	0	0	0	6	0	0	0	0	0	0	0	0	0	0	0	0	0	0	0	0	0	0	60	0	15	0	0	0	0	0	0	0	0	0
AT3G57260	4847	4488	2583	3584	859	855	4501	2249	0	0	0	0	1	3	5	88	133	0	0	626	1902	1185	704	0	0	0	438	571	663	659	4395	5462	4548	3420	0	0	0	0	0	0	0	0	0	0	0	0	0	0	0	0	0	1651	7535	7220	5702	5205	5	5	16	0	0	0	0	0	0	0	0	0	0	0	0	0	6853	26134	0	0	0	0	0	0	0	0	0	57	131	0	0	0	0	0	0	0	0	0	0	0	0	0	0	0	0	0	0	0	0	0	0	0	1	0	0	0	0	0	0	0	0	0	5	0	2099	2319	8027	0	0	0	188	71	117	0	0	0	0	0	0	0	0	0	0	15	0	9	1964	1155	8360	494	543	84	639	571	0	0	0	0	0	0	0	20	26	14	0	0	0	0	0	0	0	1	0	0	0	0	36	0	0	0	0	4	0	0	0	0	0	0	66	0	1	642	707	1870	2213	6981	1035	976	664	2266	2358	544	0	0	0	115	4789	200	268	0	0	0	0	82	70	88	80
AT3G57270	11	10	0	15	0	0	0	0	0	0	0	0	0	0	0	0	0	0	0	0	4	7	4	0	0	0	0	4	0	0	16	2	8	5	0	0	0	0	0	0	0	0	0	0	0	0	0	0	0	0	0	0	0	0	0	0	2	4	1	0	0	0	0	0	0	0	0	0	0	0	0	0	0	4	0	0	0	0	0	0	0	0	0	0	0	0	0	0	0	0	0	0	0	0	0	0	0	0	0	0	0	0	0	0	0	0	0	0	0	0	0	0	0	0	0	0	0	0	0	0	0	1	7	0	0	0	0	57	5899	0	0	0	0	0	0	0	0	0	0	0	4	0	153	0	388	3	1	0	0	0	0	0	0	0	0	0	0	0	0	0	0	0	0	0	0	0	0	0	0	0	0	0	0	0	0	4	0	0	0	0	0	0	0	0	0	0	0	0	0	4	4	9	0	0	0	0	0	0	0	0	0	22	7	671	0	0	0	0	0	0	0	0	0
AT3G57280	1916	1517	1230	1799	27	45	100	55	41	69	88	81	131	44	52	181	244	0	0	396	546	3787	2770	0	0	0	211	392	617	585	685	1144	783	717	0	0	0	0	0	0	0	0	0	0	0	0	0	0	0	0	0	1110	3543	3080	2416	2202	173	219	188	0	0	0	2	0	0	0	0	3	0	6	13	102	1578	5132	0	0	91	135	204	198	0	0	0	222	558	0	0	0	0	0	0	0	0	0	0	0	0	0	0	0	0	0	0	0	0	0	0	0	0	0	0	0	0	0	0	0	352	200	375	0	482	778	541	0	0	12748	5450	6239	6581	205	207	235	289	2045	2479	2567	0	0	0	399	92	2986	4800	7333	6157	91	92	943	2301	1576	0	0	0	0	0	0	0	486	590	599	275	465	304	420	443	348	438	330	628	367	485	329	558	603	605	533	414	465	5	11	3	5	125	109	0	0	0	609	583	513	548	2010	968	1089	1091	1142	915	746	37	9	0	1219	1364	1410	352	0	0	0	0	332	241	324	314
AT3G57290	3799	3407	2705	3150	90	126	159	150	141	278	306	243	367	113	91	680	958	0	0	666	828	7030	5149	0	0	0	349	495	1276	1210	807	1090	930	803	0	0	0	0	0	0	0	0	0	0	0	0	0	0	0	0	0	2474	8004	7130	5566	4949	1102	1515	1442	3	0	0	112	0	0	16	50	146	7	56	142	838	1178	3915	0	0	1162	938	2288	1586	0	0	0	922	2329	0	0	0	0	0	0	0	0	0	0	0	0	0	0	0	0	0	0	0	0	0	0	0	0	0	0	0	0	0	0	0	4591	2724	3054	0	1562	3150	2003	0	0	56452	28174	37116	28235	2784	1348	2507	2163	1789	3028	2586	0	0	0	1478	878	4960	2625	15793	2510	232	304	3734	8952	4322	0	0	0	0	0	0	0	2278	2738	2536	1964	3461	1868	1624	1574	1385	1605	1409	2245	1538	1987	1414	2278	2521	2401	3528	2770	3375	41	39	40	27	961	824	34	309	266	1561	1374	1039	1249	4648	2677	2368	1667	1805	1834	1914	173	138	0	7648	3191	4675	1579	0	0	0	0	1621	1227	3556	3218
AT3G57300	3657	3627	3215	3442	34	60	61	40	50	86	130	90	179	10	17	316	474	0	0	490	819	2611	2554	0	0	0	69	118	221	192	292	348	318	149	0	0	0	0	0	0	0	0	0	0	0	0	0	0	0	0	0	482	1303	1288	964	879	1047	1256	1268	3	0	0	15	0	0	0	11	45	0	5	12	156	477	1815	0	0	1094	1945	1604	1656	0	0	0	219	611	0	0	0	0	0	0	0	0	0	0	0	0	0	0	0	0	0	0	0	0	0	0	0	0	0	0	0	0	0	0	0	5256	2878	1965	0	1096	2993	1376	0	0	34004	30104	35724	26921	2724	2720	1866	2227	485	554	474	0	0	0	3808	1187	3704	4340	5048	3790	85	157	3263	8054	5632	0	0	0	0	0	0	0	1493	1567	1263	1015	1854	1039	1273	1207	1145	1235	841	1415	1056	979	853	1275	1518	1295	2257	1698	2141	20	14	14	11	481	417	37	190	201	1433	1135	946	1039	3562	1558	1929	2232	2885	3532	5362	52	33	0	6416	4920	2854	947	0	0	0	0	750	546	594	528
AT3G57310	5	7	0	0	0	0	0	0	0	0	0	0	0	0	0	0	0	0	0	0	0	0	0	0	0	0	0	0	0	0	2	0	0	5	0	0	0	0	0	0	0	0	0	0	0	0	0	0	0	0	0	0	0	0	0	1	2	1	1	0	0	0	0	0	0	0	0	0	0	0	0	0	0	0	0	0	0	0	0	0	0	0	0	0	0	0	0	0	0	0	0	0	0	0	0	0	0	0	0	0	0	0	0	0	0	0	0	0	0	0	0	0	0	0	0	0	0	0	1	0	0	0	0	0	0	1	0	57	152	0	0	0	0	0	0	0	0	0	0	0	1	0	0	0	0	0	0	0	0	0	0	0	0	0	0	0	0	0	0	0	1	0	0	0	0	0	0	0	0	0	0	0	1	0	0	0	0	0	0	0	0	0	0	1	0	0	0	0	0	0	0	0	0	0	1	1	1	0	0	0	0	25	0	8	0	0	0	0	0	0	0	0	0
AT3G57320	534	479	358	447	18	16	15	25	14	37	36	24	44	32	34	50	68	0	0	176	203	590	556	0	0	0	66	143	743	458	357	480	370	501	0	0	0	0	0	0	0	0	0	0	0	0	0	0	0	0	0	292	1039	909	741	648	80	114	107	0	0	0	131	0	0	2	7	67	0	9	36	2706	0	19	0	0	74	92	117	117	0	0	0	113	290	0	0	0	0	0	0	0	0	0	0	0	0	0	0	0	0	0	0	0	0	0	0	0	0	0	0	0	0	0	0	0	243	169	231	0	153	267	208	0	0	2229	2206	2793	3080	128	152	145	161	373	496	533	0	0	0	251	111	293	100	167	112	27	36	277	724	415	0	0	0	0	0	0	0	210	220	162	123	174	108	134	125	130	143	110	156	226	160	176	202	214	197	336	236	328	4	4	4	0	84	84	0	0	0	255	230	222	233	355	231	299	289	297	338	289	0	0	0	809	737	525	140	0	0	0	0	152	134	115	93
AT3G57330	5027	3921	2991	4636	39	61	120	105	97	193	196	186	299	64	50	380	591	0	0	1391	2017	10660	6202	0	0	0	257	314	488	458	428	486	522	453	0	0	0	0	0	0	0	0	0	0	0	0	0	0	0	0	0	684	2668	2523	1962	1759	804	911	834	0	0	0	0	0	0	0	0	0	0	10	20	6	4117	14328	0	0	420	764	827	888	0	0	0	325	831	0	0	0	0	0	0	0	0	0	0	0	0	0	0	0	0	0	0	0	0	0	0	1	0	2	0	0	0	0	0	0	1637	961	1449	0	2323	5749	2675	0	0	34993	14230	19758	10447	949	1005	880	1138	856	1345	1139	0	0	0	2541	1026	3549	34639	19223	32085	267	313	2159	6083	3699	0	0	3	0	0	0	0	1624	1845	1429	674	905	570	794	872	766	883	703	1173	683	958	719	1573	1585	1567	1646	1291	1563	49	71	46	55	418	391	93	1904	1729	1788	1587	1622	1860	7693	1350	1723	1271	1461	464	532	66	11	0	4498	4424	3200	517	0	0	0	0	1014	810	765	692
AT3G57340	1650	1478	1237	1542	43	49	92	50	36	76	124	73	123	41	50	157	215	0	0	374	477	2235	1966	0	0	8	139	250	591	490	504	723	502	419	0	0	0	0	0	0	0	0	0	0	0	0	0	0	0	0	0	1732	5961	5466	4124	3575	502	566	603	0	0	1	41	0	0	0	2	30	0	2	9	464	699	2030	0	0	290	448	467	449	0	0	0	269	688	0	0	0	0	0	0	0	0	0	0	0	0	0	0	0	0	0	0	0	0	0	0	0	0	0	0	0	0	0	0	0	1605	895	742	0	482	658	597	0	0	17556	11513	14312	14880	596	648	500	608	2764	3961	3869	0	0	0	533	267	3958	1917	3521	1448	100	124	1272	3207	2006	0	0	0	0	0	0	0	612	737	605	420	741	392	522	483	445	483	402	626	397	460	377	652	682	684	719	591	726	23	19	19	13	347	301	46	274	235	628	534	582	750	1987	681	926	1194	1357	2031	1950	57	21	0	3456	1917	2700	486	0	0	0	0	343	251	620	577
AT3G57350	709	653	424	538	8	15	13	17	16	30	30	24	31	10	7	105	162	0	0	61	93	775	740	0	0	14	46	61	96	65	161	120	102	135	0	0	0	0	0	0	0	0	0	0	0	0	0	0	0	0	0	501	1497	1255	1010	864	270	322	309	1	0	0	6	0	0	4	7	8	3	9	17	116	21	81	0	0	121	100	264	153	0	0	0	75	211	0	0	0	0	0	0	0	0	0	0	0	0	0	0	0	0	0	0	0	0	0	0	0	0	0	0	0	0	0	0	0	312	184	440	0	261	587	320	0	0	9241	4949	7195	4648	275	145	278	243	127	590	169	0	0	0	295	124	933	966	1936	2088	21	48	706	1800	1008	0	0	0	0	0	0	0	365	490	417	340	515	306	276	277	235	275	273	388	274	372	254	413	322	350	448	376	465	5	7	9	7	122	131	0	0	0	381	311	176	238	915	364	344	209	196	260	319	18	13	0	1445	695	695	258	0	0	0	0	233	161	372	335
AT3G57360	186	129	67	89	0	0	3	0	0	0	7	0	0	0	0	15	14	0	0	15	24	156	99	0	0	0	10	7	15	18	21	33	13	16	0	0	0	0	0	0	0	0	0	0	0	0	0	0	0	0	0	285	859	740	658	576	34	35	33	0	0	0	0	0	0	0	0	0	0	0	0	621	8	15	0	0	12	12	17	13	0	0	0	5	21	0	0	0	0	0	0	0	0	0	0	0	0	0	0	0	0	0	0	0	0	0	0	0	0	0	0	0	0	0	0	0	24	15	39	0	44	64	34	0	0	1167	264	671	448	13	14	25	19	4	0	12	0	0	0	67	12	98	562	289	2004	15	6	86	130	91	0	0	0	0	0	0	0	36	60	27	15	32	22	18	27	18	23	26	51	28	33	28	37	30	30	37	30	33	0	0	0	0	15	12	0	0	0	31	25	21	27	134	24	21	24	30	30	29	0	0	0	326	77	125	12	0	0	0	0	21	12	40	46
AT3G57370	0	9	0	0	0	0	0	0	0	0	0	0	0	0	0	0	0	0	0	0	0	2	0	0	0	0	0	0	0	0	0	0	0	5	0	0	0	0	0	0	0	0	0	0	0	0	0	0	0	0	0	0	0	0	0	0	14	20	17	0	0	0	0	0	0	0	0	0	0	0	0	0	0	0	0	0	0	0	0	0	0	0	0	0	0	0	0	0	0	0	0	0	0	0	0	0	0	0	0	0	0	0	0	0	0	0	0	0	0	0	0	0	0	0	0	0	0	0	16	0	0	0	0	0	0	0	4	677	7	0	0	0	0	0	0	0	0	0	0	0	0	0	5	0	7	0	0	0	0	0	0	0	0	0	0	0	0	0	0	0	0	0	0	0	0	0	0	0	0	0	0	0	0	0	0	0	0	0	0	0	0	0	0	0	0	12	11	0	0	0	0	0	0	0	0	0	0	0	0	0	0	90	0	0	0	0	0	0	0	0	0	0	0
AT3G57380	597	515	45	37	0	0	3	0	14	29	29	17	40	2	1	5	18	0	0	2	4	65	25	0	0	0	31	32	14	31	24	10	49	57	0	0	0	0	0	0	0	0	0	0	0	0	0	0	0	0	0	152	453	383	343	270	16	20	19	0	0	0	0	0	0	0	0	0	0	2	0	3	151	465	0	0	9	11	45	39	0	0	0	1	2	0	0	0	0	0	0	0	0	0	0	0	0	0	0	0	0	0	0	0	0	0	0	0	0	0	0	0	0	0	0	0	85	39	20	0	2	7	4	0	0	3283	170	464	330	14	15	35	56	48	111	90	0	0	0	164	112	285	22	662	35	0	0	176	389	290	0	0	0	0	0	0	0	112	95	79	72	69	74	71	82	57	68	67	102	51	77	84	81	101	84	138	94	82	9	7	5	4	9	6	1	0	0	9	6	18	30	268	0	0	53	46	54	36	4	1	0	160	13	164	0	0	0	0	0	0	3	3	3
AT3G57390	411	394	332	341	7	10	20	6	6	11	15	16	33	8	6	45	103	0	0	50	88	489	327	0	0	0	42	73	128	90	90	63	178	202	0	0	0	0	0	0	0	0	0	0	0	0	0	0	0	0	0	735	2400	2259	1691	1382	168	242	173	0	0	0	10	0	0	15	34	17	0	7	0	453	255	892	0	0	58	72	109	84	0	0	0	55	105	0	0	0	0	0	0	0	0	0	0	0	0	0	0	0	0	0	0	0	0	0	0	0	0	0	0	0	0	0	0	0	277	174	308	0	62	216	147	0	0	3413	2371	7528	5284	123	109	111	115	144	156	183	0	0	0	254	147	1245	270	1756	328	14	21	321	764	410	0	0	0	0	0	0	0	216	216	189	162	276	157	123	140	129	147	117	169	165	147	130	188	233	193	234	143	231	4	9	3	5	278	236	0	8359	7779	138	123	175	189	486	126	190	285	339	281	285	4	0	0	1917	270	1325	110	0	0	0	0	92	75	131	140
AT3G57400	510	456	1186	1262	35	41	45	29	12	17	13	14	28	87	65	164	269	0	0	291	637	1291	944	0	0	6	184	234	766	720	421	565	749	699	0	0	0	0	0	0	0	0	0	0	0	0	0	0	0	0	0	395	1757	1703	1284	1217	144	172	186	0	0	0	0	0	0	0	0	0	0	0	0	2	926	3806	0	0	203	255	200	224	0	0	0	420	1205	0	0	0	0	0	0	0	0	0	0	0	0	0	0	0	0	0	0	0	0	0	0	0	0	0	0	0	0	0	0	0	304	193	296	0	472	1090	836	0	0	4490	14442	4032	9073	334	474	227	285	100	125	135	0	0	0	459	374	1543	711	2215	761	77	159	1676	4181	2498	0	0	0	0	0	0	0	687	914	692	756	1069	728	693	701	649	498	517	713	602	684	580	730	687	773	842	681	925	13	17	12	6	138	118	38	0	0	1400	1303	2027	2348	2853	1302	1817	1680	1678	1839	2036	13	0	0	1091	4551	1568	1327	0	0	0	0	1306	992	886	838
AT3G57410	7619	6642	6319	7166	49	80	95	85	78	165	175	146	219	85	79	705	906	0	0	1054	1629	8434	6332	0	0	0	279	429	698	560	669	740	809	704	0	0	0	0	0	0	0	0	0	0	0	0	0	0	0	0	0	681	2106	1911	1407	1347	1150	1450	1418	0	0	0	6	0	0	2	8	0	0	0	9	12	2632	10419	0	0	972	1713	1497	1857	0	0	0	552	1391	0	0	0	0	0	0	0	0	0	0	0	0	0	0	0	0	0	0	0	0	0	0	0	0	0	0	0	0	0	0	0	4376	2521	2662	0	1852	6206	2034	0	0	57382	45349	34344	25167	1707	2826	1613	2514	1675	4141	3018	0	0	0	4987	2023	18633	4643	8294	2275	205	273	5373	13750	8798	0	0	0	0	0	0	0	1815	2175	1670	1198	1977	1135	1464	1591	1398	1664	1336	2080	1158	1450	1060	2353	2668	2348	3455	2267	3117	35	55	33	28	755	697	147	42	34	2267	1949	1784	2066	5261	2465	3557	5091	6403	6406	8365	58	11	0	8555	5333	4084	1481	0	0	0	0	1124	847	762	699
AT3G57420	940	966	668	849	13	24	24	34	17	31	24	32	46	39	32	107	195	0	0	299	332	1534	666	0	0	0	120	89	249	241	194	316	195	156	0	0	0	0	0	0	0	0	0	0	0	0	0	0	0	0	0	658	2049	1825	1369	1281	292	388	358	0	0	0	0	0	0	0	0	0	0	0	0	5	261	971	0	0	205	287	364	315	0	0	0	149	453	0	0	0	0	0	0	0	0	0	0	0	0	0	0	0	0	0	0	0	0	0	0	0	0	0	0	0	0	0	0	0	776	414	493	0	572	1032	676	0	0	11396	7053	9872	15439	401	461	388	447	128	197	168	0	0	0	301	284	3009	842	1739	795	82	81	1020	2855	1562	0	0	0	0	0	0	0	474	638	415	328	518	314	347	303	319	369	301	522	339	423	298	481	503	458	553	474	501	14	12	11	8	221	190	36	0	0	748	663	408	446	1597	610	762	851	793	453	564	35	10	0	2058	1091	1887	404	0	0	0	0	379	302	409	354
AT3G57430	86	81	330	379	2	6	10	9	0	3	4	1	3	8	5	29	20	0	0	64	79	384	103	0	0	0	18	28	84	42	90	59	35	37	0	0	0	0	0	0	0	0	0	0	0	0	0	0	0	0	0	108	326	283	232	237	72	65	73	0	0	0	0	0	0	0	0	0	0	0	0	35	32	91	0	0	49	42	119	72	0	0	0	25	86	0	0	0	0	0	0	0	0	0	0	0	0	0	0	0	0	0	0	0	0	0	0	0	0	0	0	0	0	0	0	0	80	50	87	0	189	257	125	0	0	874	2733	1036	1925	133	53	132	104	20	35	29	0	0	0	57	35	301	706	730	826	14	25	198	492	430	0	0	0	0	0	0	0	169	191	174	112	151	73	177	166	127	242	187	343	163	215	159	138	144	137	170	131	190	1	1	0	1	32	42	5	0	1	233	234	92	103	289	597	681	408	424	292	389	4	1	0	402	471	261	178	0	0	0	0	163	110	188	186
AT3G57440	15	10	10	14	0	0	0	0	0	0	0	0	0	0	0	0	1	0	0	5	6	6	0	0	0	0	0	0	0	9	5	0	0	8	0	0	0	0	0	0	0	0	0	0	0	0	0	0	0	0	0	21	90	65	59	46	5	10	8	0	0	0	0	0	0	0	0	0	0	0	0	0	0	0	0	0	0	2	1	0	0	0	0	0	9	0	0	0	0	0	0	0	0	0	0	0	0	0	0	0	0	0	0	0	0	0	0	0	0	0	0	0	0	0	0	0	0	1	6	0	3	8	0	0	0	98	114	251	140	0	0	4	5	0	0	0	0	0	0	1	0	25	25	18	67	0	0	11	30	23	0	0	0	0	0	0	0	7	8	9	4	5	6	12	0	0	10	4	0	8	9	6	7	13	8	8	5	2	0	0	0	0	0	3	0	0	0	10	7	1	0	5	5	0	6	2	5	0	0	0	0	48	0	8	0	0	0	0	0	5	0	6	0
AT3G57450	7342	4524	4502	6469	41	89	63	60	49	102	111	84	164	48	49	79	182	0	0	415	472	16795	14862	0	0	127	175	271	700	580	916	1249	701	789	0	0	0	0	0	0	0	0	0	0	0	0	0	0	0	0	0	280	1209	1134	940	893	192	151	204	0	1	3	2	0	1	1	3	0	0	8	15	114	854	2464	0	0	89	140	123	120	0	0	0	215	611	0	0	0	0	0	0	0	0	0	0	0	0	0	0	0	0	0	0	0	0	0	0	0	0	0	0	0	0	0	0	0	182	121	2385	0	1185	1832	1071	0	0	7654	4054	4231	4503	169	249	135	278	1828	3177	3414	0	0	0	1327	9229	1693	14306	8295	30178	343	346	478	1144	601	0	0	2	0	0	0	0	213	350	246	187	305	150	139	119	120	137	128	197	165	178	177	436	464	403	436	326	475	31	24	13	14	139	115	36	1869	1845	204	192	419	511	3018	140	198	538	522	210	234	10	0	0	4254	1932	5708	174	0	0	0	0	562	385	282	293
AT3G57460	72	92	270	389	5	11	37	14	0	0	0	0	0	0	0	0	0	0	0	173	210	551	213	0	0	0	49	53	48	63	165	234	130	99	0	0	0	0	0	0	0	0	0	0	0	0	0	0	0	0	0	148	413	385	324	317	68	43	47	0	0	0	0	0	0	0	0	0	0	0	0	0	101	342	0	0	3	4	9	6	0	0	0	0	0	0	0	0	0	0	0	0	0	0	0	0	0	0	0	0	0	0	0	0	0	0	0	0	0	0	0	0	0	0	0	0	0	0	19	0	113	102	201	0	0	15	40	517	207	0	0	0	0	0	0	1	0	0	0	9	0	0	13510	624	14398	23	5	10	27	27	0	0	0	0	0	0	0	6	8	0	0	0	0	0	0	0	0	0	0	0	0	0	0	0	0	0	0	0	0	0	0	0	0	0	18	0	0	34	31	62	63	105	99	96	110	76	32	49	0	0	0	77	240	9	19	0	0	0	0	11	4	25	24
AT3G57465	0	0	0	0	0	0	0	0	0	0	0	0	0	0	0	0	0	0	0	3	0	10	0	0	0	0	0	0	0	0	0	9	0	0	0	0	0	0	0	0	0	0	0	0	0	0	0	0	0	0	0	0	0	0	0	0	0	0	0	0	0	0	0	0	0	0	0	0	0	0	0	0	0	0	0	0	0	0	0	0	0	0	0	0	0	0	0	0	0	0	0	0	0	0	0	0	0	0	0	0	0	0	0	0	0	0	0	0	0	0	0	0	0	0	0	0	0	0	0	0	0	0	0	0	0	0	0	0	0	0	0	0	0	0	0	0	0	0	0	0	0	0	67	43	208	0	0	0	0	0	0	0	0	0	0	0	0	0	0	0	0	0	0	0	0	0	0	0	0	0	0	0	0	0	0	0	0	0	0	0	0	0	0	0	0	0	0	0	0	0	0	0	0	6	0	0	0	0	0	0	0	0	0	0	0	0	0	0	0	0	0	0	0
AT3G57470	2215	1843	2985	3386	37	50	67	49	20	38	57	38	53	0	0	282	390	0	0	677	898	2848	2069	0	0	0	107	161	220	276	395	357	260	176	0	0	0	0	0	0	0	0	0	0	0	0	0	0	0	0	0	315	994	854	663	635	846	1033	1023	0	0	0	0	0	0	0	4	14	0	0	1	91	75	202	0	0	473	642	1048	770	0	0	0	190	549	0	0	0	0	0	0	0	0	0	0	0	0	0	0	0	0	0	0	0	0	0	0	0	0	0	0	0	0	0	0	0	2235	1262	854	0	1029	1392	1309	0	0	12382	29768	28139	20110	1114	846	1151	1031	11	9	6	0	0	0	973	465	2162	5034	2719	4727	92	126	2023	6016	4807	0	0	0	0	0	0	0	1271	1282	1080	708	1464	667	1238	1070	1180	1325	827	1550	1283	1073	958	1136	1619	1340	2623	1566	2282	0	0	0	0	398	327	0	0	0	1004	829	593	755	1839	2040	2617	1560	1468	1678	2488	16	12	0	4705	4149	1410	1047	0	0	0	0	559	364	287	288
AT3G57480	653	529	231	329	10	10	18	20	15	28	44	40	27	8	4	31	37	0	0	118	130	494	294	0	0	0	45	45	130	102	121	189	115	136	0	0	0	0	0	0	0	0	0	0	0	0	0	0	0	0	0	66	195	189	132	144	58	84	83	0	0	0	29	0	0	4	14	62	0	0	0	0	191	533	0	0	45	83	67	76	0	0	0	27	71	0	0	0	0	0	0	0	0	0	0	0	0	0	0	0	0	0	0	0	0	0	0	0	0	0	0	0	0	0	0	0	199	141	90	0	132	155	168	0	0	4861	1546	2896	1525	78	113	73	101	93	180	144	0	0	0	82	54	560	559	597	364	34	33	233	644	332	0	0	0	0	0	0	0	96	137	77	58	92	58	75	94	61	92	56	113	89	83	65	137	145	123	152	133	171	6	5	0	0	110	97	7	3252	3063	93	73	73	100	378	191	238	364	390	400	390	4	1	0	828	402	336	71	0	0	0	0	33	40	41	29
AT3G57490	585	566	507	619	28	43	49	46	38	55	66	48	66	27	20	122	207	0	0	63	67	1391	423	0	0	0	99	150	430	367	177	137	242	229	0	0	0	0	0	0	0	0	0	0	0	0	0	0	0	0	0	137	521	454	376	355	170	244	202	0	0	2	18	1	4	0	4	0	0	4	11	168	365	1278	0	0	65	59	212	124	0	0	0	154	371	0	0	0	0	0	0	0	0	0	0	0	0	0	0	0	0	0	0	0	0	0	0	0	0	0	0	0	0	0	0	0	223	141	558	0	185	613	299	0	0	6209	2546	6564	3949	151	94	225	196	915	1253	1375	0	0	0	203	370	893	69	5343	135	46	60	548	1446	619	0	0	0	0	0	0	0	416	562	542	303	557	288	231	231	188	283	254	439	357	448	307	355	351	393	427	325	399	19	34	30	24	190	163	7	9	6	303	343	194	243	571	584	364	165	174	198	164	20	13	0	1346	519	902	187	0	0	0	0	352	266	945	1021
AT3G57500	33	23	24	18	0	1	3	0	2	4	4	3	3	4	2	10	9	0	0	5	5	67	25	0	0	0	15	41	45	24	29	25	89	54	0	0	0	0	0	0	0	0	0	0	0	0	0	0	0	0	0	3	7	15	15	19	18	26	19	0	0	0	12	0	0	0	0	0	0	0	0	0	0	1	0	0	0	0	2	1	0	0	0	14	29	0	0	0	0	0	0	0	0	0	0	0	0	0	0	0	0	0	0	0	0	0	0	0	0	0	0	0	0	0	0	0	2	0	21	0	22	74	32	0	0	219	210	395	52	1	1	2	6	0	0	1	0	0	0	3	15	6	79	23	125	3	8	38	117	38	0	0	0	0	0	0	0	36	31	38	17	40	27	22	25	18	22	26	13	33	27	31	16	28	17	21	26	31	0	1	0	0	15	10	0	0	0	36	50	27	23	87	13	4	1	0	1	0	0	0	0	111	5	26	0	0	0	0	0	25	20	18	25
AT3G57510	0	0	22	26	0	5	11	0	0	0	0	0	0	0	0	0	0	0	0	0	0	0	0	0	0	0	21	8	8	0	0	0	13	10	0	0	0	0	0	0	0	0	0	0	0	0	0	0	0	0	0	116	317	288	248	189	84	114	89	0	0	4	0	0	0	8	18	0	0	0	2	0	5	0	0	0	0	0	0	0	0	0	0	0	0	0	0	0	0	0	0	0	0	0	0	0	0	0	0	0	0	0	0	0	0	0	0	0	0	0	0	0	0	0	0	0	5	8	183	0	0	0	0	0	0	0	0	2485	2041	0	0	0	0	16	18	20	0	0	0	0	0	0	0	0	0	0	0	28	78	186	0	0	0	0	0	0	0	0	0	0	0	0	0	0	0	0	0	0	0	0	0	0	0	0	0	0	0	0	0	0	0	0	500	371	0	0	0	0	0	0	0	0	0	0	0	0	0	0	0	0	0	616	8	1052	0	0	0	0	0	0	0	0	0
AT3G57520	16671	20001	6575	8998	145	268	241	127	310	552	515	388	655	102	104	421	762	0	0	2475	3545	8639	8183	0	0	0	599	646	1225	1093	1553	1952	2181	1544	0	0	0	0	0	0	0	0	0	0	0	0	0	0	0	0	0	768	3013	2653	2105	1954	10995	7073	9974	0	2	7	146	2	12	16	42	0	0	11	24	21	11890	43314	0	0	396	508	586	450	0	0	0	803	2145	0	0	0	0	0	0	0	0	0	0	0	0	0	0	0	0	0	0	0	0	0	0	0	0	0	0	0	0	0	0	0	1714	1004	12232	0	6766	11655	4548	0	0	22454	25099	79277	22273	684	841	591	615	227	439	374	0	0	0	7455	692	18016	20127	18285	23866	1501	837	4350	9255	8423	2	0	11	0	0	0	0	1065	1027	1030	1590	2281	1343	859	783	705	1237	1286	1598	922	1885	1034	4105	3387	3310	1182	1067	1049	31	47	56	62	4351	4250	481	173	180	2503	2158	1197	1333	10877	645	802	37980	49398	65061	89222	33	55	0	39850	32632	11684	414	0	0	0	0	1986	1415	2557	2405
AT3G57530	7990	5759	7360	6657	54	64	85	46	47	83	147	75	146	24	23	126	220	0	0	699	1245	18132	25878	0	0	0	145	177	243	337	538	593	429	332	0	0	0	0	0	0	0	0	0	0	0	0	0	0	0	0	0	1223	3605	3392	2502	2194	673	547	684	5	0	0	0	0	0	8	20	0	0	11	21	0	1262	3740	0	0	219	314	292	293	0	0	0	555	1282	0	0	0	0	0	0	0	0	0	0	0	0	0	0	0	0	0	0	0	0	0	0	0	0	0	0	0	0	0	0	0	748	429	3684	0	2336	7126	1704	0	0	30879	15197	12595	9108	319	548	302	479	168	303	263	0	0	0	785	1624	5478	105524	11147	126318	127	320	1700	4625	2519	0	0	2	0	0	0	0	797	834	665	541	808	531	529	577	493	531	373	755	546	561	475	721	749	682	733	622	714	32	38	25	12	327	281	49	2595	2477	695	641	1026	1191	9302	582	853	1998	2482	2822	3405	22	5	0	4491	4100	10611	444	0	0	0	0	608	466	584	568
AT3G57540	1178	842	142	190	6	7	18	20	3	7	6	7	13	7	5	19	27	0	0	23	44	430	368	0	0	0	6	36	45	23	58	59	44	77	0	0	0	0	0	0	0	0	0	0	0	0	0	0	0	0	0	34	186	181	138	134	6	4	6	0	0	0	0	0	0	0	4	0	0	0	0	0	21	103	0	0	8	14	27	22	0	0	0	32	123	0	0	0	0	0	0	0	0	0	0	0	0	0	0	0	0	0	0	0	0	0	0	0	0	0	0	0	0	0	0	0	18	10	43	0	21	98	35	0	0	4173	215	222	160	13	19	21	27	7	5	0	0	0	0	243	1053	157	261	95	661	2	15	611	1350	683	0	0	0	0	0	0	0	64	78	75	159	379	180	96	119	79	79	56	92	81	108	75	38	48	52	51	36	67	31	32	22	11	0	2	11	0	0	144	143	430	512	450	99	147	1110	1731	2649	2488	0	0	0	41	309	32	61	0	0	0	0	47	43	39	41
AT3G57550	2824	2760	2026	2265	25	46	103	56	60	127	115	102	184	49	45	267	364	0	0	463	665	4509	3518	0	0	0	199	217	489	362	271	409	428	372	0	0	0	0	0	0	0	0	0	0	0	0	0	0	0	0	0	1229	3802	3462	2706	2340	567	659	589	0	0	2	5	0	0	0	6	0	0	2	5	92	2995	9589	0	0	556	591	1074	906	0	0	0	290	749	0	0	0	0	0	0	0	0	0	0	0	0	0	0	0	0	0	0	0	0	0	0	0	0	0	0	0	0	0	0	0	3412	1989	1094	0	922	1830	1044	0	0	23243	9292	18231	8738	1095	987	1117	1226	2288	2958	3084	0	0	0	1046	255	6717	5618	11459	5958	208	103	1629	3837	1891	0	0	0	0	0	0	0	751	937	812	575	889	517	522	522	427	562	397	672	525	648	468	938	994	896	955	739	979	45	44	32	34	457	395	86	6106	5755	561	420	396	505	3179	497	518	1017	1090	773	920	71	21	0	4045	940	1853	247	0	0	0	0	447	363	573	519
AT3G57560	492	518	968	1064	27	34	45	25	13	33	40	29	40	46	48	211	340	0	0	212	413	1987	1094	0	0	8	164	195	574	548	330	423	453	312	0	0	0	0	0	0	0	0	0	0	0	0	0	0	0	0	0	560	2642	2426	1866	1708	271	378	327	0	0	0	8	0	1	1	2	0	0	0	10	56	359	1447	0	0	135	133	286	207	0	0	0	304	787	0	0	0	0	0	0	0	0	0	0	0	0	0	0	0	0	0	0	0	0	0	0	0	0	0	0	0	0	0	0	0	335	186	626	0	607	1425	720	0	0	4835	8836	8400	8085	283	196	299	287	864	1140	976	0	0	0	153	212	1603	790	3633	521	106	118	1026	2473	1044	0	0	0	0	0	0	0	674	828	693	592	844	455	457	467	358	529	402	706	558	674	500	710	703	688	757	601	740	6	13	9	4	244	271	16	28	32	1221	1194	418	561	1858	1266	1126	542	454	233	289	12	7	0	1865	738	1529	630	0	0	0	0	1052	785	1460	1342
AT3G57570	1045	1006	621	738	23	35	47	27	24	33	50	33	57	8	7	80	128	0	0	152	225	1165	1006	0	0	4	74	82	88	119	197	235	166	161	0	0	0	0	0	0	0	0	0	0	0	0	0	0	0	0	0	712	1936	1850	1373	1240	248	339	335	0	0	0	36	0	0	4	0	0	0	12	14	168	175	628	0	0	149	165	221	180	0	0	0	99	280	0	0	0	0	0	0	0	0	0	0	0	0	0	0	0	0	0	0	0	0	0	0	0	0	0	0	0	0	0	0	0	363	210	358	0	336	620	321	0	0	9701	6796	9063	7999	225	243	252	245	75	130	132	0	0	0	498	141	1228	1801	1515	1946	23	48	816	2373	1507	0	0	0	0	0	0	0	557	641	536	434	759	381	416	401	431	380	281	482	426	441	397	406	465	401	518	360	548	0	10	8	0	132	111	39	12	8	419	386	492	575	1312	547	672	561	695	1389	1779	0	8	0	1409	1655	1148	332	0	0	0	0	226	192	326	265
AT3G57580	143	136	134	146	7	5	5	8	2	4	1	3	2	0	0	20	25	0	0	23	33	153	16	0	0	0	10	18	30	17	22	28	49	10	0	0	0	0	0	0	0	0	0	0	0	0	0	0	0	0	0	222	689	624	465	452	46	67	59	0	0	0	23	0	0	0	0	0	0	0	2	15	9	42	0	0	24	42	43	43	0	0	0	19	52	0	0	0	0	0	0	0	0	0	0	0	0	0	0	0	0	0	0	0	0	0	0	0	0	0	0	0	0	0	0	0	74	40	57	0	53	100	51	0	0	1715	1007	1734	1595	45	40	52	55	22	61	38	0	0	0	65	21	291	174	158	172	7	12	129	400	285	0	0	0	0	0	0	0	70	74	60	35	56	35	56	54	61	59	45	96	52	50	47	66	91	64	78	65	81	1	1	0	1	39	30	0	5	5	88	61	60	64	120	75	88	53	34	53	46	2	4	0	360	176	228	53	0	0	0	0	52	27	38	40
AT3G57587	2	4	5	4	0	0	0	0	0	0	0	0	1	0	0	0	0	0	0	0	0	5	3	0	0	0	2	0	0	0	0	0	0	0	0	0	0	0	0	0	0	0	0	0	0	0	0	0	0	0	0	0	0	0	0	0	0	2	0	0	0	0	0	0	0	0	0	0	0	0	0	0	0	0	0	0	0	1	1	2	0	0	0	0	0	0	0	0	0	0	0	0	0	0	0	0	0	0	0	0	0	0	0	0	0	0	0	0	0	0	0	0	0	0	0	0	2	1	2	0	0	4	1	0	0	25	25	27	13	0	1	1	1	0	0	0	0	0	0	0	0	10	4	0	1	0	0	0	1	3	0	0	0	0	0	0	0	1	2	0	1	1	1	2	1	1	2	1	2	2	0	2	2	4	2	4	5	2	0	0	0	0	0	0	0	0	0	1	0	0	0	0	0	0	0	2	1	1	0	0	0	6	2	0	1	0	0	0	0	0	0	0	0
AT3G57590	238	211	177	183	6	14	12	13	3	9	9	13	16	3	2	26	30	0	0	53	67	363	213	0	0	0	30	43	61	37	68	87	64	77	0	0	0	0	0	0	0	0	0	0	0	0	0	0	0	0	0	406	1308	1203	932	865	116	133	123	1	0	0	0	0	0	0	1	0	0	0	3	0	53	133	0	0	38	40	63	53	0	0	0	24	58	0	0	0	0	0	0	0	0	0	0	0	0	0	0	0	0	0	0	0	0	0	0	0	0	0	0	0	0	0	0	0	144	98	156	0	75	155	98	0	0	1957	1831	2925	2236	62	65	71	76	189	357	232	0	0	0	140	54	486	301	698	322	18	21	247	622	409	0	0	0	0	0	0	0	102	107	104	70	134	84	65	77	51	90	68	96	80	96	91	104	115	120	154	128	170	0	2	1	0	72	47	7	2	4	103	103	100	87	187	123	143	227	287	279	314	2	1	0	737	319	428	87	0	0	0	0	54	51	78	69
AT3G57600	0	0	106	147	2	3	12	7	0	0	0	0	0	0	1	17	28	0	0	78	110	333	69	0	0	0	34	37	95	91	52	52	52	38	0	0	0	0	0	0	0	0	0	0	0	0	0	0	0	0	0	339	1110	982	743	743	66	105	108	0	0	0	0	0	0	0	0	0	0	0	0	1	24	53	0	0	2	5	7	5	0	0	0	31	97	0	0	0	0	0	0	0	0	0	0	0	0	0	0	0	0	0	0	0	0	0	0	0	0	0	0	0	0	0	0	0	17	6	135	0	81	120	122	0	0	0	1123	2764	1110	9	9	7	8	15	28	26	0	0	0	0	0	134	225	219	181	4	9	164	411	275	0	0	0	0	0	0	0	67	77	69	20	56	22	26	27	37	31	24	37	37	32	29	22	41	41	40	38	37	0	0	0	0	46	63	0	0	0	118	112	50	37	81	86	108	95	70	7	15	1	0	0	451	194	120	57	0	0	0	0	52	43	43	58
AT3G57610	1827	1501	2150	2642	55	106	147	111	49	75	119	72	142	106	103	566	962	0	0	712	1033	5419	3961	0	0	0	335	528	1253	1219	831	930	890	705	0	0	0	0	0	0	0	0	0	0	0	0	0	0	0	0	0	1106	4139	3536	2965	2681	611	868	744	0	0	0	115	0	0	4	11	82	3	23	65	1058	413	1562	0	0	255	255	581	444	0	0	0	789	2167	0	0	0	0	0	0	0	0	0	0	0	0	0	0	0	0	0	0	0	0	0	0	0	0	0	0	0	0	0	0	0	747	437	1902	0	1477	2497	1721	0	0	21702	23028	20256	16837	568	406	645	631	797	2320	1348	0	0	0	673	623	2877	1450	9105	1571	176	245	3231	8527	3609	0	0	2	0	0	0	0	2211	2660	2341	1903	2988	1611	1472	1494	1192	1312	1175	1818	1342	1938	1282	1629	1761	1795	1850	1396	1785	25	51	24	18	551	606	34	0	0	1948	1852	1471	1713	3846	3280	3207	1927	1752	1151	1179	93	22	0	3756	3499	3037	1824	0	0	0	0	2134	1712	2558	2551
AT3G57620	0	1	0	1	0	0	0	0	0	0	0	0	0	0	0	0	0	0	0	0	0	0	3	0	0	0	0	0	0	0	5	5	0	0	0	0	0	0	0	0	0	0	0	0	0	0	0	0	0	0	0	146	559	502	379	330	90	109	95	0	0	0	0	0	0	0	0	0	0	0	0	0	0	0	0	0	0	0	0	0	0	0	0	1	0	0	0	0	0	0	0	0	0	0	0	0	0	0	0	0	0	0	0	0	0	0	0	0	0	0	0	0	0	0	0	0	0	0	219	0	0	0	0	0	0	1	0	4954	0	0	0	0	0	0	0	0	0	0	0	0	0	0	0	0	0	1	0	0	0	0	0	0	0	0	0	0	0	0	0	0	0	0	0	0	0	0	0	0	0	0	0	0	0	0	0	0	0	0	0	0	0	0	0	1	3	0	0	0	0	0	0	0	0	0	0	0	0	0	0	0	0	557	0	2	0	0	0	0	0	0	0	0	1
AT3G57630	1167	1065	489	694	8	25	38	22	8	17	19	18	16	5	6	54	142	0	0	280	326	1918	1006	0	0	0	72	81	122	122	197	256	79	92	0	0	0	0	0	0	0	0	0	0	0	0	0	0	0	0	0	228	651	610	427	365	143	172	151	0	0	1	0	0	0	0	0	0	0	0	0	0	1285	4169	0	0	84	163	142	163	0	0	0	83	196	0	0	0	0	0	0	0	0	0	0	0	0	0	0	0	0	0	0	0	0	0	0	0	0	0	0	0	0	0	0	0	164	93	242	0	400	552	444	0	0	8550	2111	5511	7871	152	250	161	211	65	60	46	0	0	0	262	244	395	3063	3097	2056	31	27	862	2440	1260	0	0	0	0	0	0	0	442	509	400	188	347	215	241	255	189	253	170	356	322	303	259	262	272	249	267	213	260	18	21	8	0	101	76	0	63	69	605	519	404	479	3051	586	712	598	572	572	640	25	0	0	997	1229	1236	218	0	0	0	0	204	148	274	239
AT3G57640	88	65	412	389	9	6	17	14	0	0	1	0	0	1	2	8	0	0	0	63	58	367	147	0	0	1	16	44	60	48	143	179	37	63	0	0	0	0	0	0	0	0	0	0	0	0	0	0	0	0	0	597	1711	1458	1112	932	8	7	5	0	0	0	0	0	0	0	0	0	0	0	0	0	44	68	0	0	0	3	6	4	0	0	0	10	38	0	0	0	0	0	0	0	0	0	0	0	0	0	0	0	0	0	0	0	0	0	0	0	0	0	0	0	0	0	0	0	10	8	5	0	86	81	80	0	0	224	308	144	397	4	6	4	6	0	2	2	0	0	0	21	67	84	2585	322	3772	20	42	39	144	78	0	0	0	0	0	0	0	18	38	23	8	12	9	3	5	2	9	6	9	16	22	20	12	24	18	14	6	18	1	1	1	0	2	3	4	0	0	60	50	93	96	353	84	111	68	55	27	32	1	0	0	59	288	159	50	0	0	0	0	17	10	21	11
AT3G57645	0	0	6	0	0	0	0	0	0	0	0	0	0	0	0	0	0	0	0	0	0	10	0	0	0	0	0	0	1	0	2	6	0	0	0	0	0	0	0	0	0	0	0	0	0	0	0	0	0	0	0	2	7	0	4	0	0	2	0	0	0	0	0	0	0	0	0	0	0	0	0	0	0	0	0	0	0	0	0	0	0	4	0	0	0	0	0	0	0	0	0	0	0	0	0	0	0	0	0	0	0	0	0	0	0	0	0	0	0	0	0	0	0	0	0	0	0	0	0	0	0	0	0	0	0	5	4	0	0	0	0	0	0	3	0	20	0	0	0	0	0	0	44	0	0	2	3	0	0	0	0	0	0	0	0	0	0	0	0	0	0	0	0	0	0	0	0	0	0	0	0	0	0	0	0	0	0	0	0	0	0	0	0	0	0	0	0	0	0	0	1	16	0	0	0	0	0	0	5	5	0	3	7	9	0	0	0	0	0	0	0	0	0
AT3G57650	2250	2100	1153	1358	44	74	71	60	58	95	100	82	107	31	45	288	371	0	0	251	424	2950	2003	0	0	4	139	163	383	358	417	460	501	551	0	0	0	0	0	0	0	0	0	0	0	0	0	0	0	0	0	2475	9180	8543	6575	5931	552	750	659	1	0	0	95	2	5	2	8	0	2	8	17	65	349	1255	0	0	261	375	474	492	0	0	0	265	807	0	0	0	0	0	0	0	0	0	0	0	0	0	0	0	0	0	0	0	0	0	0	0	0	0	0	0	0	0	0	0	744	449	1347	0	538	1841	761	0	0	17580	10799	16969	16131	524	594	505	664	814	1413	1063	0	0	0	614	653	3965	1816	3074	2399	84	112	1843	4859	2736	0	0	1	0	0	0	0	868	1018	864	551	838	472	683	679	606	690	535	926	603	706	474	825	879	833	871	678	859	21	22	10	0	565	492	19	238	210	1191	1078	950	1073	3546	1169	1451	1474	1835	2234	2360	57	8	0	3862	1823	2745	758	0	0	0	0	645	523	936	898
AT3G57660	1518	1641	1339	1531	12	24	37	35	19	50	64	34	61	9	6	142	281	0	0	125	195	2053	1287	0	0	2	145	114	210	238	175	182	267	171	0	0	0	0	0	0	0	0	0	0	0	0	0	0	0	0	0	383	1136	1072	898	759	570	876	688	2	0	7	22	1	4	9	25	7	2	18	56	240	459	1616	0	0	188	129	408	258	1	1	0	174	453	0	0	0	0	0	0	0	0	0	0	0	0	0	0	0	0	0	0	0	0	0	0	0	0	0	0	0	0	0	0	0	415	240	897	0	580	1737	622	0	0	19586	9691	19191	10489	374	214	409	339	79	106	114	0	0	0	578	279	4681	985	15269	1042	33	89	1415	3986	2085	0	0	0	0	0	0	0	923	1098	1104	1022	1856	904	532	468	436	636	511	879	628	895	534	532	587	514	870	714	828	15	31	26	15	258	270	71	8	9	1013	827	629	678	1887	849	652	739	826	617	873	33	21	0	2718	1630	1419	605	0	0	0	0	798	574	1921	1715
AT3G57670	85	96	47	31	0	4	3	3	4	9	4	2	8	3	3	20	35	0	0	9	12	22	26	0	0	0	14	17	45	24	26	21	26	35	0	0	0	0	0	0	0	0	0	0	0	0	0	0	0	0	0	80	277	273	199	170	120	161	134	0	0	0	0	0	0	0	0	0	0	0	0	0	13	28	0	0	20	37	41	43	0	0	0	9	22	0	0	0	0	0	0	0	0	0	0	0	0	0	0	0	0	0	0	0	0	0	0	0	0	0	0	0	0	0	0	0	50	30	236	0	31	52	37	0	0	626	628	4076	923	38	55	55	56	22	20	26	0	0	0	45	32	92	17	182	20	1	7	167	457	188	0	0	0	0	0	0	0	50	42	41	34	57	26	39	38	28	34	19	35	37	46	35	33	58	46	65	46	53	0	0	0	0	109	101	20	0	0	42	47	42	42	114	14	8	5	0	5	0	0	0	0	677	93	104	10	0	0	0	0	45	22	37	38
AT3G57680	0	0	246	260	9	18	22	28	0	0	0	0	0	0	0	9	0	0	0	18	13	109	81	0	0	0	21	24	19	32	21	45	98	67	0	0	0	0	0	0	0	0	0	0	0	0	0	0	0	0	0	288	885	858	715	636	89	122	90	0	0	0	0	0	0	0	0	0	0	0	0	2	27	56	0	0	13	17	10	19	0	0	0	59	166	0	0	0	0	0	0	0	0	0	0	0	0	0	0	0	0	0	0	0	0	0	0	0	0	0	0	0	0	0	0	0	25	14	484	0	20	72	42	0	0	17	1048	4771	1054	15	19	23	18	3	7	0	0	0	0	0	0	68	63	54	91	0	13	95	555	572	0	0	0	0	0	0	0	67	88	72	34	55	31	133	128	107	95	71	120	38	31	29	24	28	26	30	13	25	0	0	0	0	134	139	0	19	8	228	180	564	670	157	93	130	268	563	2589	1881	0	0	0	383	364	172	49	0	0	0	0	63	65	62	72
AT3G57690	0	0	0	4	0	0	0	0	0	0	0	0	0	0	0	0	0	0	0	0	0	0	1	0	0	0	0	0	0	0	10	2	16	24	0	0	0	0	0	0	0	0	0	0	0	0	0	0	0	0	0	12	48	52	47	41	415	732	459	0	0	4	133	0	2	16	32	0	0	5	7	0	0	0	0	0	0	0	0	0	0	0	0	0	1	0	0	0	0	0	0	0	0	0	0	0	0	0	0	0	0	0	0	0	0	0	0	0	0	0	0	0	0	0	0	0	0	0	1211	0	0	0	0	0	0	0	1	30828	2228	0	0	0	0	0	0	0	0	0	0	0	0	0	9	6	9	2	3	0	0	0	0	0	0	0	0	0	0	0	0	0	0	0	0	0	0	0	0	0	0	0	0	0	0	0	0	0	0	0	0	0	0	0	2276	2467	12	97326	92577	0	0	2	4	0	0	8	0	2	0	0	0	0	0	12483	86	425	1	0	0	0	0	0	0	0	0
AT3G57700	0	0	0	0	0	1	0	0	0	0	0	0	0	0	0	0	0	0	0	0	0	0	0	0	0	0	0	0	0	0	0	0	0	0	0	0	0	0	0	0	0	0	0	0	0	0	0	0	0	0	0	0	0	0	0	0	0	0	0	0	0	0	0	0	0	0	0	0	0	0	0	0	0	0	0	0	0	0	0	0	0	0	0	0	0	0	0	0	0	0	0	0	0	0	0	0	0	0	0	0	0	0	0	0	0	0	0	0	0	0	0	0	0	0	0	0	0	0	0	0	0	0	0	0	0	0	0	43	0	0	0	0	0	0	0	0	0	0	0	0	0	0	0	0	0	0	0	0	0	0	0	0	0	0	0	0	0	0	0	0	0	0	0	0	0	0	0	0	0	0	0	0	0	0	0	0	0	0	0	0	0	0	0	0	0	0	0	0	0	0	0	0	0	0	0	0	0	0	0	0	0	0	0	0	0	0	0	0	0	0	0	0	0
AT3G57710	602	527	563	747	18	20	28	20	14	22	33	24	27	5	4	55	81	0	0	137	154	822	162	0	0	0	79	63	207	161	109	200	82	44	0	0	0	0	0	0	0	0	0	0	0	0	0	0	0	0	0	1304	3865	3442	2539	2278	167	215	189	0	0	0	0	0	0	0	0	0	0	1	0	170	147	401	0	0	98	115	191	162	0	0	0	87	198	0	0	0	0	0	0	0	0	0	0	0	0	0	0	0	0	0	0	0	0	0	0	0	0	0	0	0	0	0	0	0	326	190	230	0	238	308	227	0	0	4853	3018	5853	6026	183	183	230	221	59	95	96	0	0	0	213	91	1926	2320	2037	2166	38	34	483	1337	788	0	0	0	0	0	0	0	287	337	281	163	277	124	175	180	146	190	159	248	230	240	200	245	279	277	342	234	273	3	3	6	4	172	161	4	40	50	298	230	214	249	610	413	542	345	363	283	318	7	5	0	1301	745	870	171	0	0	0	0	151	109	172	159
AT3G57720	161	131	321	517	4	4	11	3	1	4	5	3	3	0	1	12	30	0	0	77	59	372	66	0	0	3	39	36	78	73	63	66	75	62	0	0	0	0	0	0	0	0	0	0	0	0	0	0	0	0	0	572	1581	1327	956	939	99	126	110	0	0	0	2	0	0	0	0	1	0	0	2	10	91	400	0	0	46	52	88	67	0	0	0	30	91	0	0	0	0	0	0	0	0	0	0	0	0	0	0	0	0	0	0	0	0	0	0	0	0	0	0	0	0	0	0	0	122	67	67	0	126	225	123	0	0	1417	2381	3501	2901	89	80	99	92	73	189	240	0	0	0	31	11	859	1502	781	1581	18	19	257	620	291	0	0	0	0	0	0	0	150	126	138	88	189	66	100	113	88	105	95	133	143	118	134	110	140	129	181	147	137	0	0	0	0	100	87	2	0	0	144	131	110	126	280	148	193	156	151	166	190	3	0	0	813	346	363	100	0	0	0	0	65	57	73	68
AT3G57730	53	45	65	0	3	2	2	2	1	1	3	3	1	0	1	4	1	0	0	10	16	126	48	0	0	0	3	8	9	14	6	14	20	17	0	0	0	0	0	0	0	0	0	0	0	0	0	0	0	0	0	0	0	0	0	0	0	10	9	0	0	0	2	0	0	0	0	1	0	0	1	10	57	0	0	0	5	6	11	6	0	0	0	6	12	0	0	0	0	0	0	0	0	0	0	0	0	0	0	0	0	0	0	0	0	0	0	0	0	0	0	0	0	0	0	0	12	5	7	0	23	29	26	0	0	0	0	0	0	8	8	10	10	14	0	12	0	0	0	19	11	0	0	0	0	3	7	0	0	80	0	0	0	0	0	0	0	24	19	18	7	13	16	13	17	16	6	12	32	22	19	12	19	17	22	0	0	0	0	0	0	0	4	6	2	0	0	18	0	20	28	94	36	27	0	6	23	24	0	0	0	0	36	53	23	0	0	0	0	17	6	8	3
AT3G57740	219	231	72	67	0	3	0	0	0	1	2	1	3	1	0	1	0	0	0	14	9	77	14	0	0	0	4	1	1	4	18	33	5	0	0	0	0	0	0	0	0	0	0	0	0	0	0	0	0	0	0	93	170	169	133	116	2	0	0	0	0	0	0	0	0	0	0	0	0	0	0	0	7	53	0	0	2	1	5	6	0	0	0	4	8	0	0	0	0	0	0	0	0	0	0	0	0	0	0	0	0	0	0	0	0	0	0	0	0	0	0	0	0	0	0	0	10	8	0	0	10	51	7	0	0	899	268	8	28	2	7	8	8	2	3	10	0	0	0	42	11	44	1293	457	776	2	3	21	57	41	0	0	0	0	0	0	0	6	10	7	18	12	15	8	14	16	9	13	31	13	14	10	20	8	12	20	11	18	0	0	1	0	0	0	0	0	0	7	7	10	6	57	1	17	28	26	35	36	0	0	0	5	66	26	3	0	0	0	0	5	1	5	2
AT3G57750	438	358	528	585	13	16	21	19	4	10	17	14	23	17	12	35	44	0	0	110	130	828	268	0	0	1	99	94	253	208	84	195	155	129	0	0	0	0	0	0	0	0	0	0	0	0	0	0	0	0	0	837	2279	2082	1586	1397	92	89	98	0	0	0	0	0	0	0	0	0	0	0	0	5	294	748	0	0	43	49	63	59	0	0	0	81	219	0	0	0	0	0	0	0	0	0	0	0	0	0	0	0	0	0	0	0	0	0	0	0	0	0	0	0	0	0	0	0	142	82	104	0	143	306	168	0	0	2667	3137	2706	3037	72	83	74	71	98	202	131	0	0	0	68	55	1186	973	1223	629	25	56	317	880	534	0	0	0	0	0	0	0	147	147	159	91	182	86	155	169	120	146	100	195	100	128	120	92	109	131	148	140	145	5	4	3	4	72	72	14	0	1	173	154	136	161	471	341	419	441	377	326	396	3	1	0	447	440	359	199	0	0	0	0	153	102	101	81
AT3G57760	365	277	340	482	1	3	5	1	3	6	6	6	13	0	0	20	27	0	0	25	39	615	256	0	0	0	15	10	27	13	18	39	62	10	0	0	0	0	0	0	0	0	0	0	0	0	0	0	0	0	0	277	865	802	630	495	52	41	37	0	0	0	7	0	0	0	2	0	0	0	0	0	157	449	0	0	23	27	48	32	0	0	0	17	42	0	0	0	0	0	0	0	0	0	0	0	0	0	0	0	0	0	0	0	0	0	0	0	0	0	0	0	0	0	0	0	122	69	52	0	75	171	62	0	0	1069	1276	883	879	44	52	32	53	5	11	12	0	0	0	40	20	955	1369	1183	1439	9	14	121	255	208	0	0	0	0	0	0	0	53	42	44	31	67	38	43	42	34	40	34	57	39	41	31	61	75	50	105	66	75	0	1	0	0	12	17	0	10	5	28	31	41	31	207	57	84	990	862	299	428	0	0	0	258	161	214	21	0	0	0	0	42	23	50	43
AT3G57765	10	8	2	0	0	0	0	0	0	0	0	0	0	9	9	3	0	0	0	0	0	0	11	0	0	0	5	0	0	0	0	0	0	5	0	0	0	0	0	0	0	0	0	0	0	0	0	0	0	0	0	0	3	1	0	1	0	3	0	0	0	0	0	0	0	0	0	0	0	0	0	0	0	0	0	1	0	0	0	2	0	0	0	0	0	0	0	0	0	0	0	0	0	0	0	0	0	0	0	0	0	0	0	0	0	0	0	0	0	0	0	0	0	0	0	0	0	4	6	0	10	0	0	0	0	7	21	0	0	0	5	0	0	4	16	19	0	0	0	15	6	24	0	0	12	3	6	7	13	0	3	0	0	0	0	0	0	0	0	0	9	0	0	0	0	0	4	0	0	0	0	0	0	0	0	0	0	19	0	0	0	0	0	0	0	13	6	0	5	0	0	9	0	0	3	8	0	0	0	0	0	0	0	0	0	0	0	0	0	0	0	0	0
AT3G57770	0	14	157	172	4	4	4	0	0	0	0	0	0	6	7	5	23	0	0	22	39	152	29	0	0	0	16	24	50	45	61	103	63	48	0	0	0	0	0	0	0	0	0	0	0	0	0	0	0	0	0	156	363	345	275	265	11	11	12	0	0	0	0	0	0	0	0	0	0	0	0	0	19	33	0	0	39	47	69	43	0	0	0	35	111	0	0	0	0	0	0	0	0	0	0	0	0	0	0	0	0	0	0	0	0	0	0	0	0	0	0	0	0	0	0	0	194	110	22	0	36	146	37	0	0	138	1335	191	322	91	69	84	73	199	342	230	0	0	0	28	6	296	101	352	179	0	9	79	229	269	0	0	0	0	0	0	0	103	81	84	20	56	39	53	41	55	98	72	140	127	127	119	124	139	144	167	117	167	0	0	0	0	6	12	0	0	0	124	113	161	144	394	77	152	101	159	321	239	1	0	0	97	526	112	27	0	0	0	0	70	64	63	46
AT3G57780	804	945	891	694	19	42	29	25	11	21	6	13	23	0	5	59	70	0	0	178	206	869	306	0	0	0	56	71	180	126	30	97	119	117	0	0	0	0	0	0	0	0	0	0	0	0	0	0	0	0	0	210	646	618	479	434	51	67	64	0	0	0	0	0	0	0	0	0	0	0	0	0	10	36	0	0	328	142	435	241	0	0	0	150	405	0	0	0	0	0	0	0	0	0	0	0	0	0	0	0	0	0	0	0	0	0	0	0	0	0	0	0	0	0	0	0	602	353	91	0	342	528	376	0	0	2710	5137	1868	2771	448	244	431	313	259	517	381	0	0	0	103	293	1223	866	1485	556	34	40	457	1116	574	0	0	0	0	0	0	0	314	330	282	133	250	117	244	248	205	195	167	319	256	265	220	195	232	213	197	160	211	3	6	2	0	49	38	8	0	0	597	500	471	535	1027	248	398	531	543	422	528	12	5	0	319	242	701	419	0	0	0	0	236	189	588	573
AT3G57785	756	682	706	693	32	35	42	54	16	38	32	42	53	41	44	126	228	0	0	239	257	1043	793	0	0	8	152	253	690	583	652	999	883	973	0	0	0	0	0	0	0	0	0	0	0	0	0	0	0	0	0	522	2353	2204	1784	1514	164	200	175	0	0	2	9	0	0	1	14	2	3	13	34	200	192	596	0	0	82	89	187	163	0	0	0	195	514	0	0	0	0	0	0	0	0	0	0	0	0	0	0	0	0	0	0	0	0	0	0	0	0	0	0	0	0	0	0	0	403	246	552	0	315	533	400	0	0	5306	4557	5839	6202	170	158	216	241	485	845	743	0	0	0	260	589	576	293	1077	269	61	84	620	1398	881	0	0	0	0	0	0	0	462	606	498	263	496	264	278	304	255	328	323	492	509	445	492	501	503	558	710	470	645	7	13	8	2	166	172	3	148	104	641	617	428	535	1260	692	938	412	465	604	477	5	5	0	1653	1035	977	306	0	0	0	0	361	303	421	388
AT3G57787	0	0	0	2	0	0	0	0	0	0	0	0	0	0	0	0	0	0	0	0	1	6	0	0	0	0	0	1	5	4	1	2	1	1	0	0	0	0	0	0	0	0	0	0	0	0	0	0	0	0	0	3	9	12	10	9	0	0	0	0	0	0	0	0	0	0	0	0	0	0	0	0	0	4	0	0	0	0	0	0	0	0	0	0	1	0	0	0	0	0	0	0	0	0	0	0	0	0	0	0	0	0	0	0	0	0	0	0	0	0	0	0	0	0	0	0	0	0	1	0	1	0	2	0	0	26	13	38	32	0	2	0	0	0	0	0	0	0	0	0	0	16	1	7	2	2	1	0	3	0	0	0	0	0	0	0	0	0	5	0	0	0	0	1	2	1	3	0	1	3	2	1	4	0	1	1	0	0	0	0	0	0	2	0	0	0	0	0	0	5	6	69	3	5	0	0	0	0	0	0	0	0	0	3	0	0	0	0	0	0	1	4	0
AT3G57790	508	535	413	494	7	14	25	15	11	20	23	16	40	13	19	51	115	0	0	168	227	740	498	0	0	0	39	84	102	127	145	274	154	130	0	0	0	0	0	0	0	0	0	0	0	0	0	0	0	0	0	470	1741	1583	1194	1150	151	212	178	0	0	0	0	0	0	0	0	0	0	0	0	7	159	388	0	0	148	237	226	241	0	0	0	81	199	0	0	0	0	0	0	0	0	0	0	0	0	0	0	0	0	0	0	0	0	0	0	0	0	0	0	0	0	0	0	0	480	283	418	0	213	445	253	0	0	5837	4663	4236	6492	284	382	225	338	304	423	398	0	0	0	197	139	1113	272	849	177	43	37	466	1243	882	0	0	0	0	0	0	0	255	327	301	166	302	159	253	236	200	219	223	323	257	263	203	284	305	316	344	246	363	0	9	8	5	158	159	0	6	9	442	408	248	273	601	406	573	439	480	871	810	10	0	0	1295	898	857	195	0	0	0	0	209	145	147	111
AT3G57800	236	197	1431	1146	14	31	26	17	5	5	5	3	7	39	44	259	362	0	0	724	928	1130	996	0	0	14	107	145	589	452	500	718	625	500	0	0	0	0	0	0	0	0	0	0	0	0	0	0	0	0	0	853	3686	3273	2822	2474	703	847	811	0	0	0	12	0	0	0	0	0	0	0	0	158	222	942	0	0	320	784	425	793	0	0	0	245	674	0	0	0	0	0	0	0	0	0	0	0	0	0	0	0	0	0	0	0	0	0	0	0	0	0	0	0	0	0	0	0	1492	927	1498	0	725	1258	931	0	0	2295	18180	18951	14177	647	1257	481	1039	911	2281	1736	0	0	0	76	70	3242	988	3589	793	148	113	725	1921	1117	0	0	1	0	0	0	0	738	826	625	456	744	375	540	550	472	646	554	862	699	743	656	1181	1447	1320	1440	947	1398	1	1	1	0	814	827	25	3	1	1258	1134	635	785	1862	931	1021	945	1159	772	897	27	9	0	5608	2342	2428	438	0	0	0	0	628	510	847	785
AT3G57810	271	231	381	467	17	23	35	33	4	0	15	12	13	13	6	66	101	0	0	159	162	746	1579	0	0	0	82	113	160	176	112	194	227	212	0	0	0	0	0	0	0	0	0	0	0	0	0	0	0	0	0	2525	7709	6896	5430	4917	314	393	448	0	0	0	3	0	0	0	1	0	0	0	0	21	84	275	0	0	76	92	156	135	0	0	0	115	306	0	0	0	0	0	0	0	0	0	0	0	0	0	0	0	0	0	0	0	0	0	0	0	0	0	0	0	0	0	0	0	228	113	1217	0	214	249	229	0	0	2043	4410	17369	3773	165	114	155	139	228	484	259	0	0	0	118	78	1553	582	1165	490	14	37	701	1782	974	0	0	0	0	0	0	0	331	471	367	366	558	275	293	270	246	190	165	271	313	304	261	253	289	312	379	236	316	0	4	0	0	199	179	0	0	1	221	205	288	344	431	423	491	204	195	684	668	11	8	0	2299	945	656	277	0	0	0	0	203	144	237	178
AT3G57830	121	137	206	168	2	5	5	5	1	3	2	5	8	11	10	63	119	0	0	58	82	215	91	0	0	1	25	51	95	82	95	85	106	91	0	0	0	0	0	0	0	0	0	0	0	0	0	0	0	0	0	135	598	653	514	401	185	244	236	0	0	0	0	0	0	0	2	0	0	1	0	26	0	2	0	0	53	67	65	80	0	0	0	63	214	0	0	0	0	0	0	0	0	0	0	0	0	0	0	0	0	0	0	0	0	0	0	0	0	0	0	0	0	0	0	0	80	52	285	0	200	662	298	0	0	1829	3429	6931	2302	106	107	83	101	92	103	90	0	0	0	37	35	179	16	290	10	14	26	587	1598	633	0	0	0	0	0	0	0	298	362	286	302	413	208	260	255	179	222	153	275	292	311	234	232	284	273	310	226	320	1	1	0	2	115	113	5	0	0	238	278	142	156	267	116	159	30	30	30	42	11	2	0	1685	238	296	78	0	0	0	0	241	189	267	252
AT3G57840	0	0	0	0	0	0	0	0	0	0	0	0	0	0	0	0	0	0	0	0	0	0	0	0	0	0	0	0	0	0	0	0	0	0	0	0	0	0	0	0	0	0	0	0	0	0	0	0	0	0	0	0	0	0	0	0	24	18	12	0	0	0	0	0	0	0	0	0	0	0	0	0	0	0	0	0	0	0	0	0	0	0	0	0	0	0	0	0	0	0	0	0	0	0	0	0	0	0	0	0	0	0	0	0	0	0	0	0	0	0	0	0	0	0	0	0	0	0	5	0	0	0	0	0	0	0	0	234	68	0	0	0	0	0	0	0	0	0	0	0	0	0	0	0	0	0	0	0	0	0	0	0	0	0	0	0	0	0	0	0	0	0	0	0	0	0	0	0	0	0	0	0	0	0	0	0	0	0	0	0	0	0	2	0	0	0	0	0	0	0	0	0	0	0	0	0	0	0	0	0	0	68	0	16	0	0	0	0	0	0	0	0	0
AT3G57850	0	0	0	0	0	0	0	0	0	0	0	0	0	0	0	0	0	0	0	0	0	0	0	0	0	0	0	0	0	0	0	0	0	0	0	0	0	0	0	0	0	0	0	0	0	0	0	0	0	0	0	0	12	7	12	11	14	16	6	0	0	0	0	0	0	0	0	0	0	0	0	0	0	0	0	0	0	0	0	0	0	0	0	0	0	0	0	0	0	0	0	0	0	0	0	0	0	0	0	0	0	0	0	0	0	0	0	0	0	0	0	0	0	0	0	0	0	0	1	0	0	0	0	0	0	0	0	136	34	0	0	0	0	0	0	0	0	0	0	0	0	0	0	0	0	0	0	0	0	0	0	0	0	0	0	0	0	0	0	0	0	0	0	0	0	0	0	0	0	0	0	0	0	0	0	0	0	0	0	0	0	0	0	0	0	0	0	0	0	0	0	0	0	0	0	0	0	0	0	0	0	29	0	14	0	0	0	0	0	0	0	0	0
AT3G57860	295	266	127	112	4	1	4	0	2	6	18	5	4	6	8	32	75	0	0	11	15	138	184	0	0	0	22	45	93	65	102	114	49	29	0	0	0	0	0	0	0	0	0	0	0	0	0	0	0	0	0	162	542	497	420	371	88	96	111	0	0	0	0	0	0	0	0	0	0	0	4	6	4	4	0	0	13	25	28	27	0	0	0	20	41	0	0	0	0	0	0	0	0	0	0	0	0	0	0	0	0	0	0	0	0	0	0	0	0	0	0	0	0	0	0	0	36	20	188	0	76	208	88	0	0	3086	1267	2236	645	23	34	31	46	30	35	28	0	0	0	43	65	162	19	89	40	11	12	204	571	276	0	0	0	0	0	0	0	114	133	101	74	125	48	99	133	110	119	90	127	86	80	83	124	129	148	132	120	128	0	3	0	1	18	25	0	0	2	92	71	20	32	219	29	10	6	13	4	4	8	7	0	607	18	144	6	0	0	0	0	67	57	67	63
AT3G57870	4668	3694	2482	2968	87	114	145	164	150	306	270	221	299	211	205	393	645	0	0	991	1539	4386	4669	0	0	41	480	792	1835	1568	1129	1597	1966	1748	0	0	0	0	0	0	0	0	0	0	0	0	0	0	0	0	0	2211	6669	6261	4618	4237	605	771	702	10	3	26	324	4	0	26	102	395	22	69	236	3628	480	1863	0	0	363	592	777	812	0	0	0	826	2180	0	0	0	0	0	0	0	0	0	0	0	0	0	0	0	0	0	0	0	0	0	0	0	0	0	0	0	0	0	0	0	1351	838	2949	0	987	2605	1323	0	0	20647	19791	22589	22176	785	935	827	1056	2595	6307	5347	0	0	0	1534	1126	5551	2719	4455	2938	268	367	2441	6492	4059	0	0	0	0	0	0	0	1569	1921	1583	998	1661	878	1365	1320	1215	1228	944	1693	1171	1284	1006	1440	1506	1494	1659	1256	1586	33	56	34	28	765	684	74	146	103	1720	1525	1267	1426	4537	2516	2846	2288	2329	1900	1497	55	0	0	5409	4118	4190	1307	0	0	0	0	1510	1155	1469	1383
AT3G57880	2361	1351	1298	1849	17	31	35	21	26	46	66	52	87	39	37	158	268	0	0	305	449	7355	27434	0	0	0	95	141	223	217	207	395	313	287	0	0	0	0	0	0	0	0	0	0	0	0	0	0	0	0	0	896	3043	2791	2226	1902	881	1062	984	0	0	3	51	0	0	5	10	0	0	4	15	331	247	790	0	0	263	412	646	584	0	0	0	256	668	0	0	0	0	0	0	0	0	0	0	0	0	0	0	0	0	0	0	0	0	0	0	0	0	0	0	0	0	0	0	0	1206	685	8369	0	636	1281	762	0	0	12384	8545	27076	23451	556	630	643	793	328	408	392	0	0	0	703	980	6074	8303	5202	11203	79	64	2183	4984	2311	0	0	2	0	0	0	0	579	711	586	589	800	441	320	326	294	261	247	373	336	339	307	438	427	448	538	403	482	21	27	7	14	448	427	23	54	57	554	475	754	882	1678	169	247	894	966	560	771	46	34	0	5485	949	5781	194	0	0	0	0	485	403	514	513
AT3G57890	2137	2017	1695	2261	53	90	124	93	50	104	83	78	137	57	49	350	557	0	0	383	800	4772	3287	0	0	15	174	253	582	562	416	554	635	495	0	0	0	0	0	0	0	0	0	0	0	0	0	0	0	0	0	861	3183	2936	2208	2015	562	741	665	8	0	5	95	1	4	6	6	10	8	31	82	182	648	3041	0	0	255	427	514	548	0	0	0	506	1158	0	0	0	0	0	0	0	0	0	0	0	0	0	0	0	0	0	0	0	0	0	0	0	0	0	0	0	0	0	0	0	902	531	1332	0	854	2018	980	0	0	22323	17002	19895	18913	544	667	579	758	1208	1995	2474	0	0	0	812	952	6039	3252	4875	2748	94	140	2264	6172	3345	0	0	2	0	0	0	0	1238	1466	1165	854	1376	730	1132	1153	975	1021	884	1505	751	1013	736	853	894	915	1029	803	1000	16	29	11	19	573	512	32	156	152	1524	1487	1217	1337	3722	1685	2087	2111	2504	2428	2616	40	16	0	3969	2379	3403	998	0	0	0	0	955	736	1314	1282
AT3G57900	0	0	0	0	0	0	0	0	0	0	0	0	0	0	0	0	0	0	0	0	0	0	0	0	0	0	0	0	0	0	0	0	0	0	0	0	0	0	0	0	0	0	0	0	0	0	0	0	0	0	0	0	0	0	0	0	0	0	0	0	0	0	0	0	0	0	0	0	0	0	0	0	0	0	0	0	0	0	0	0	0	0	0	0	0	0	0	0	0	0	0	0	0	0	0	0	0	0	0	0	0	0	0	0	0	0	0	0	0	0	0	0	0	0	0	0	0	0	0	0	0	0	0	0	0	0	0	7	0	0	0	0	0	0	0	0	0	0	0	0	0	0	0	0	2	0	0	1	0	0	0	0	0	0	0	0	0	0	0	0	0	0	1	0	0	0	0	0	0	0	0	0	0	0	0	0	0	0	0	0	0	0	0	0	0	0	0	0	0	0	0	0	0	0	0	0	0	0	0	0	0	0	0	0	0	0	0	0	0	0	0	0	0
AT3G57910	377	365	208	225	9	11	13	17	17	27	25	30	25	3	6	39	89	0	0	54	83	308	242	0	0	0	19	4	60	86	35	97	40	36	0	0	0	0	0	0	0	0	0	0	0	0	0	0	0	0	0	629	1932	1606	1369	1251	133	188	161	2	0	0	69	0	0	0	0	0	0	0	42	3482	46	142	0	0	29	46	66	66	0	0	0	67	137	0	0	0	0	0	0	0	0	0	0	0	0	0	0	0	0	0	0	0	0	0	0	0	0	0	0	0	0	0	0	0	78	50	255	0	105	291	145	0	0	1949	1608	4920	2530	75	74	70	80	79	168	236	0	0	0	166	89	381	453	683	631	23	21	427	933	591	0	0	0	0	0	0	0	173	167	177	123	199	91	130	119	78	100	65	138	153	146	127	108	142	81	144	125	144	0	0	4	0	87	84	27	63	77	123	96	125	115	375	142	151	185	199	237	209	0	1	0	909	227	412	75	0	0	0	0	113	78	101	89
AT3G57920	1	3	1	2	0	0	0	0	0	0	0	0	0	0	0	0	0	0	0	0	0	2	0	0	0	0	9	15	0	3	26	10	10	0	0	0	0	0	0	0	0	0	0	0	0	0	0	0	0	0	0	72	253	256	232	151	1	19	18	0	0	0	0	0	0	0	0	0	0	0	0	0	0	0	0	0	0	3	0	0	0	0	0	0	16	0	0	0	0	0	0	0	0	0	0	0	0	0	0	0	0	0	0	0	0	0	0	0	0	0	0	0	0	0	0	0	0	0	24	0	5	12	19	0	0	10	43	2250	111	0	5	0	0	0	0	0	0	0	0	0	11	1	0	4	14	0	0	30	62	41	0	0	0	0	0	0	0	10	17	9	6	3	2	9	5	1	3	0	7	1	1	4	14	2	7	7	5	4	0	0	0	0	11	10	0	0	0	13	7	0	0	8	3	0	0	0	0	0	0	0	0	287	0	5	1	0	0	0	0	0	0	0	2
AT3G57930	1940	1392	1919	1969	17	38	34	28	12	38	41	26	57	16	14	95	191	0	0	306	274	3776	2036	0	0	13	77	148	365	399	393	660	256	283	0	0	0	0	0	0	0	0	0	0	0	0	0	0	0	0	0	2456	6112	5766	4292	4064	309	291	343	1	0	1	51	0	3	5	10	46	3	15	32	1106	15	30	0	0	131	142	241	264	0	0	0	113	292	0	0	0	0	0	0	0	0	0	0	0	0	0	0	0	0	0	0	0	0	0	0	0	0	0	0	0	0	0	0	0	693	473	607	0	461	1486	404	0	0	9814	7457	7875	6158	226	223	286	388	397	752	1281	0	0	0	494	886	2054	5659	689	10096	156	145	547	1399	859	0	0	0	0	0	0	0	345	391	354	171	316	151	227	237	201	318	263	411	339	300	314	433	496	461	447	363	480	8	13	13	2	136	122	39	0	0	410	356	209	233	1190	266	351	140	139	102	132	38	6	0	1734	1303	2349	116	0	0	0	0	267	185	380	298
AT3G57940	513	458	410	420	0	16	9	9	6	17	17	13	20	0	0	114	162	0	0	51	61	881	406	0	0	0	67	59	161	167	88	115	79	112	0	0	0	0	0	0	0	0	0	0	0	0	0	0	0	0	0	79	151	136	108	92	213	309	258	0	0	0	29	0	0	1	7	0	0	0	0	28	146	357	0	0	74	48	172	108	0	0	0	61	204	0	0	0	0	0	0	0	0	0	0	0	0	0	0	0	0	0	0	0	0	0	0	0	0	0	0	0	0	0	0	0	113	68	340	0	222	441	264	0	0	7759	3519	7682	3855	158	76	179	151	59	50	53	0	0	0	239	54	1118	2141	5793	2504	16	37	527	1548	836	0	0	0	0	0	0	0	470	535	501	372	570	356	212	220	204	293	237	409	276	444	261	280	253	313	389	336	363	7	0	0	0	127	81	44	0	0	313	300	196	224	682	417	315	147	141	177	220	26	15	0	1056	637	664	269	0	0	0	0	270	189	1175	1184
AT3G57950	265	236	59	47	0	3	3	1	4	9	14	5	9	1	0	8	8	0	0	0	1	27	5	0	0	0	8	0	26	2	19	10	13	2	0	0	0	0	0	0	0	0	0	0	0	0	0	0	0	0	0	243	710	673	417	445	39	69	53	0	0	0	0	0	0	0	0	0	0	0	0	0	12	38	0	0	0	1	13	5	0	0	0	6	9	0	0	0	0	0	0	0	0	0	0	0	0	0	0	0	0	0	0	0	0	0	0	0	0	0	0	0	0	0	0	0	15	5	30	0	5	2	6	0	0	1093	18	2185	69	1	2	9	6	20	23	27	0	0	0	16	2	14	40	57	262	0	2	59	214	190	0	0	0	0	0	0	0	22	19	14	3	9	18	8	16	4	8	1	12	9	10	11	10	12	14	10	16	19	3	0	1	1	34	43	2	0	0	13	5	9	16	249	1	2	1	1	8	2	2	0	0	357	10	6	0	0	0	0	0	2	3	3	12
AT3G57960	0	0	0	0	0	0	0	0	0	0	0	0	0	0	0	0	0	0	0	0	0	0	0	0	0	0	0	0	0	0	0	0	0	0	0	0	0	0	0	0	0	0	0	0	0	0	0	0	0	0	0	0	0	0	0	0	4	5	0	0	0	0	0	0	0	0	0	0	0	0	0	0	0	0	0	0	0	0	0	0	0	0	0	0	0	0	0	0	0	0	0	0	0	0	0	0	0	0	0	0	0	0	0	0	0	0	0	0	0	0	0	0	0	0	0	0	0	0	0	0	0	0	0	0	0	0	0	244	0	0	0	0	0	0	0	0	0	0	0	0	0	0	0	0	0	0	0	0	0	0	0	0	0	0	0	0	0	0	0	0	0	0	0	0	0	0	0	0	0	0	0	0	0	0	0	0	0	0	0	0	0	0	0	0	0	0	0	0	0	0	0	0	0	0	0	0	0	0	0	0	0	15	0	0	0	0	0	0	0	0	0	0	0
AT3G57965	611	657	632	600	12	11	13	16	11	21	13	14	25	1	2	88	129	0	0	90	97	792	204	0	0	0	42	47	75	95	69	90	115	58	0	0	0	0	0	0	0	0	0	0	0	0	0	0	0	0	0	172	568	456	373	376	170	243	203	0	0	0	0	0	0	0	0	0	0	0	4	46	113	494	0	0	113	152	248	212	0	0	0	63	169	0	0	0	0	0	0	0	0	0	0	0	0	0	0	0	0	0	0	0	0	0	0	0	0	0	0	0	0	0	0	0	493	258	173	0	202	380	250	0	0	4725	3775	6574	5371	249	195	269	310	105	202	159	0	0	0	90	63	2398	338	1048	136	19	23	569	1456	756	0	0	0	0	0	0	0	255	304	277	163	262	137	191	199	171	205	172	278	322	223	221	261	281	272	327	226	261	3	0	0	3	93	85	0	0	0	266	219	143	169	544	255	290	401	411	189	258	4	0	0	1166	522	678	155	0	0	0	0	153	98	97	76
AT3G57970	7	10	7	4	0	0	0	0	0	0	0	0	0	0	0	1	1	0	0	1	1	12	0	0	0	0	0	0	0	0	0	0	2	0	0	0	0	0	0	0	0	0	0	0	0	0	0	0	0	0	0	5	19	11	10	4	2	7	3	0	0	0	0	0	0	0	0	0	0	0	0	0	0	2	0	0	0	1	0	2	0	0	0	0	5	0	0	0	0	0	0	0	0	0	0	0	0	0	0	0	0	0	0	0	0	0	0	0	0	0	0	0	0	0	0	0	2	1	2	0	3	19	2	0	0	59	48	392	66	1	1	1	1	0	0	0	0	0	0	0	0	22	0	7	0	0	0	4	15	6	0	0	0	0	0	0	0	4	1	1	5	3	0	3	2	5	6	3	1	4	0	4	5	0	2	3	0	3	0	0	0	0	1	0	0	0	0	4	3	0	1	2	4	0	8	6	4	5	0	0	0	40	4	9	1	0	0	0	0	0	0	2	1
AT3G57980	313	406	447	552	0	4	6	0	0	5	5	4	0	2	3	42	77	0	0	51	102	449	104	0	0	0	20	22	67	68	57	89	78	59	0	0	0	0	0	0	0	0	0	0	0	0	0	0	0	0	0	0	32	29	27	22	118	161	139	0	0	0	3	0	0	0	0	0	0	0	0	0	58	347	0	0	90	107	175	141	0	0	0	37	92	0	0	0	0	0	0	0	0	0	0	0	0	0	0	0	0	0	0	0	0	0	0	0	0	0	0	0	0	0	0	0	314	175	162	0	180	652	234	0	0	4129	3990	4509	4047	200	141	181	193	27	65	119	0	0	0	186	178	1742	308	932	160	18	20	546	1362	722	0	0	0	0	0	0	0	223	277	220	163	264	127	178	176	164	174	135	222	153	164	136	181	179	190	215	156	234	7	3	4	0	74	63	31	0	2	317	268	149	195	790	265	309	280	363	103	215	7	0	0	694	463	424	164	0	0	0	0	164	114	116	99
AT3G57990	915	769	1403	1439	42	61	60	43	22	38	54	38	65	44	53	216	297	0	0	536	711	2704	1086	0	0	3	145	133	589	516	652	796	440	594	0	0	0	0	0	0	0	0	0	0	0	0	0	0	0	0	0	1474	7097	6584	5249	4664	344	425	423	0	0	1	28	0	0	0	3	101	0	0	6	178	209	971	0	0	142	193	344	271	0	0	0	410	1221	0	0	0	0	0	0	0	0	0	0	0	0	0	0	0	0	0	0	0	0	0	0	0	0	0	0	0	0	0	0	0	613	369	1085	0	955	2041	1030	0	0	7637	14309	13256	14060	385	304	411	394	488	882	780	0	0	0	303	509	1918	1259	2933	998	144	134	1829	4776	2881	0	0	0	0	0	0	0	1178	1328	1047	859	1313	722	791	776	608	895	806	1247	870	998	811	981	939	972	988	764	902	19	17	20	8	332	338	6	121	125	1360	1292	1475	1749	2216	1255	1529	1674	1883	1678	1763	21	6	0	2681	3184	2237	706	0	0	0	0	1074	807	813	777
AT3G58000	49	44	25	31	1	3	0	5	8	20	11	10	9	3	1	2	4	0	0	66	39	78	58	0	0	1	10	13	30	32	30	49	48	16	0	0	0	0	0	0	0	0	0	0	0	0	0	0	0	0	0	76	264	203	165	185	41	60	65	0	0	0	0	0	0	0	0	0	0	0	0	0	6	17	0	0	0	3	3	3	0	0	0	13	45	0	0	0	0	0	0	0	0	0	0	0	0	0	0	0	0	0	0	0	0	0	0	0	0	0	0	0	0	0	0	0	7	3	66	0	23	74	37	0	0	160	378	1383	871	3	4	4	6	16	28	19	0	0	0	0	2	29	10	62	18	4	6	40	156	111	0	0	0	0	0	0	0	17	26	29	10	10	6	6	5	4	10	9	14	12	9	2	21	17	17	10	10	18	0	0	0	0	20	8	11	0	0	40	33	18	26	63	25	33	25	17	13	18	0	0	0	290	145	103	16	0	0	0	0	12	9	9	13
AT3G58010	428	403	773	852	35	77	77	77	14	43	26	33	54	10	8	60	117	0	0	412	435	1473	1423	0	0	0	141	163	355	435	448	606	425	256	0	0	0	0	0	0	0	0	0	0	0	0	0	0	0	0	0	1161	3399	3021	2233	2087	116	143	155	0	0	0	0	0	0	0	5	0	0	0	0	186	142	340	0	0	55	54	126	93	0	0	0	263	737	0	0	0	0	0	0	0	0	0	0	0	0	0	0	0	0	0	0	0	0	0	0	0	0	0	0	0	0	0	0	0	227	132	218	0	399	732	433	0	0	3022	6924	4804	5702	105	68	133	132	177	366	250	0	0	0	124	39	831	987	1033	802	69	102	514	1343	1099	0	0	0	0	0	0	0	466	513	425	244	381	199	331	325	302	393	298	570	335	381	310	294	323	378	381	288	341	0	0	0	0	103	99	16	0	0	660	570	385	414	1887	1492	1791	1523	1667	1590	1432	6	0	0	917	2032	878	556	0	0	0	0	399	289	500	445
AT3G58020	337	325	422	443	8	20	17	29	9	19	25	19	27	6	0	74	63	0	0	105	133	415	409	0	0	0	52	24	182	128	81	107	132	158	0	0	0	0	0	0	0	0	0	0	0	0	0	0	0	0	0	3160	8905	8071	6110	5562	106	106	136	0	0	0	0	0	0	0	0	0	0	0	0	3	121	292	0	0	74	69	133	111	0	0	0	53	132	0	0	0	0	0	0	0	0	0	0	0	0	0	0	0	0	0	0	0	0	0	0	0	0	0	0	0	0	0	0	0	267	179	107	0	150	224	205	0	0	4053	3362	3114	2317	139	102	148	144	161	264	376	0	0	0	133	57	617	540	1089	378	33	32	332	682	398	0	0	0	0	0	0	0	182	218	169	132	227	106	116	141	124	137	140	174	177	128	172	252	292	278	361	256	253	4	4	0	2	67	81	0	78	80	102	104	88	101	502	224	254	324	330	238	257	8	4	0	864	473	355	129	0	0	0	0	94	61	69	72
AT3G58030	2257	2172	1430	1575	24	35	40	41	32	69	87	65	100	50	52	182	337	0	0	298	429	2123	1087	0	0	0	226	255	459	487	426	550	585	432	0	0	0	0	0	0	0	0	0	0	0	0	0	0	0	0	0	935	3306	3160	2278	2145	509	625	591	0	0	0	0	0	0	1	4	0	0	0	0	30	424	1406	0	0	259	332	530	388	0	3	0	244	601	0	0	0	0	0	0	0	0	0	0	0	0	0	0	0	0	0	0	0	0	0	0	0	0	0	0	0	0	0	0	0	970	563	1002	0	541	1418	650	0	0	18731	11058	15920	10025	519	510	482	527	395	497	559	0	0	0	1381	658	5187	2295	3677	2378	71	92	1714	4280	2650	0	0	1	0	0	0	0	808	947	735	604	978	553	691	639	524	651	536	877	608	687	613	761	823	828	821	629	846	31	34	30	17	381	321	66	902	872	878	839	940	1063	1766	680	847	1605	1929	1782	1986	49	22	0	3669	2142	2179	475	0	0	0	0	544	378	710	704
AT3G58035	0	0	0	0	0	0	0	0	0	0	0	0	0	0	0	0	0	0	0	0	0	0	0	0	0	0	0	0	0	0	0	0	0	0	0	0	0	0	0	0	0	0	0	0	0	0	0	0	0	0	0	0	0	0	0	0	0	0	0	0	0	0	0	0	0	0	0	0	0	0	0	0	0	0	0	0	0	0	0	0	0	0	0	0	0	1	0	0	0	0	0	0	0	0	0	0	0	0	0	0	0	0	0	0	0	0	0	0	0	0	0	0	0	0	0	0	0	0	0	0	0	0	0	0	0	0	0	0	0	0	0	0	0	0	0	0	0	0	0	0	0	0	0	0	0	0	0	0	0	0	0	0	1	0	0	0	0	0	0	0	0	0	0	0	0	0	0	0	0	0	0	0	0	0	0	0	0	0	2	1	4	1	0	0	1	0	0	0	0	0	0	0	0	0	0	0	0	0	0	0	0	0	0	0	0	0	0	0	0	0	0	0	0
AT3G58040	1751	1679	836	906	17	30	48	33	35	93	94	82	133	30	31	110	210	0	0	210	236	1366	846	0	0	0	106	172	284	262	328	418	318	280	0	0	0	0	0	0	0	0	0	0	0	0	0	0	0	0	0	2609	8153	7359	5587	5083	253	318	277	0	0	0	5	0	0	4	6	0	0	4	10	13	297	1025	0	0	253	259	381	285	0	0	0	105	271	0	0	0	0	0	0	0	0	0	0	0	0	0	0	0	0	0	0	0	0	0	0	0	0	0	0	0	0	0	0	0	763	424	406	0	262	679	362	0	0	11234	7661	8810	6430	433	400	418	385	287	536	1510	0	0	0	772	544	3187	1475	2607	1087	53	59	1205	3228	1900	0	0	0	0	0	0	0	546	643	575	353	600	314	392	402	350	387	310	548	460	480	414	503	504	531	556	433	544	19	21	16	7	199	220	13	1851	1738	442	354	459	467	1385	402	534	1023	1230	1189	1260	10	5	0	1907	1359	1023	330	0	0	0	0	309	211	245	284
AT3G58050	1652	1567	1738	1903	14	39	59	43	31	53	68	66	90	19	13	160	232	0	0	219	424	1959	1486	0	0	0	38	88	174	183	132	226	149	96	0	0	0	0	0	0	0	0	0	0	0	0	0	0	0	0	0	252	879	771	527	556	327	435	384	0	0	1	0	0	0	0	0	2	0	0	8	14	909	3033	0	0	239	357	412	383	0	0	0	194	431	0	0	0	0	0	0	0	0	0	0	0	0	0	0	0	0	0	0	0	0	0	0	0	0	0	0	0	0	0	0	0	882	483	733	0	558	1767	658	0	0	17632	11893	10139	9725	514	550	488	525	303	582	393	0	0	0	779	498	4099	1837	3448	1603	66	86	1585	3993	2389	0	0	1	0	0	0	0	776	821	695	454	761	434	601	640	486	609	515	755	526	604	498	607	656	587	665	575	725	17	13	15	11	268	240	32	446	396	989	925	789	856	2205	1112	1314	1244	1601	1439	1692	27	12	0	2004	1926	1327	608	0	0	0	0	588	482	941	893
AT3G58060	14	11	0	0	0	0	0	0	0	0	2	0	0	0	0	0	0	0	0	0	0	0	0	0	0	0	2	2	0	0	0	0	5	0	0	0	0	0	0	0	0	0	0	0	0	0	0	0	0	0	0	111	401	367	260	245	21	29	23	0	0	0	0	0	0	0	0	0	0	0	0	0	0	0	0	0	9	6	10	0	0	0	0	0	0	0	0	0	0	0	0	0	0	0	0	0	0	0	0	0	0	0	0	0	0	0	0	0	0	0	0	0	0	0	0	0	14	10	86	0	0	0	0	0	0	441	26	573	33	20	12	14	7	43	66	57	0	0	0	0	0	0	5	0	4	0	0	0	13	24	0	0	0	0	0	0	0	55	67	49	9	8	0	23	20	22	30	24	40	17	20	21	10	8	15	10	0	12	0	0	0	0	94	62	0	0	0	0	0	0	0	28	8	0	17	19	6	0	0	8	0	98	0	76	0	0	0	0	0	0	5	0	5
AT3G58070	1	1	12	15	1	8	11	10	0	0	0	0	0	1	1	2	13	0	0	12	30	17	0	0	0	0	0	29	56	48	32	10	32	10	0	0	0	0	0	0	0	0	0	0	0	0	0	0	0	0	0	65	168	177	125	112	4	7	2	0	0	0	0	0	0	0	0	0	0	0	0	0	0	0	0	0	0	0	3	4	0	0	0	39	132	0	0	0	0	0	0	0	0	0	0	0	0	0	0	0	0	0	0	0	0	0	0	0	0	0	0	0	0	0	0	0	3	2	1	0	37	47	23	0	0	17	169	129	313	0	0	2	1	3	13	5	0	0	0	0	0	20	6	117	8	2	5	111	289	126	0	0	0	0	0	0	0	54	64	70	31	32	12	10	10	6	13	13	25	33	25	23	9	6	8	18	8	8	0	0	0	0	3	1	0	0	0	80	86	99	116	392	135	132	42	51	15	15	0	1	0	36	54	149	31	0	0	0	0	62	38	81	72
AT3G58090	141	164	184	164	0	6	5	0	0	8	11	4	11	4	0	31	45	0	0	57	71	211	108	0	0	0	32	28	74	61	80	86	73	43	0	0	0	0	0	0	0	0	0	0	0	0	0	0	0	0	0	127	475	424	280	300	46	68	64	0	0	0	0	0	0	0	0	0	0	0	0	0	8	50	0	0	22	34	39	39	0	0	0	25	69	0	0	0	0	0	0	0	0	0	0	0	0	0	0	0	0	0	0	0	0	0	0	0	0	0	0	0	0	0	0	0	90	54	163	0	56	131	79	0	0	1208	1264	1657	1285	48	51	46	54	54	65	54	0	0	0	127	102	194	514	222	496	13	16	148	334	199	0	0	0	0	0	0	0	118	81	73	66	104	67	83	69	55	71	54	109	93	78	72	89	91	94	102	80	99	0	0	0	0	37	38	0	3	0	126	100	94	117	217	118	153	81	77	110	126	0	0	0	362	229	181	71	0	0	0	0	78	43	61	61
AT3G58100	139	94	113	86	0	8	0	10	3	6	4	7	7	16	17	41	67	0	0	26	25	189	109	0	0	0	26	37	92	54	48	53	46	63	0	0	0	0	0	0	0	0	0	0	0	0	0	0	0	0	0	292	1661	1519	1174	1135	53	78	72	0	0	0	0	0	0	2	4	0	0	2	4	267	0	0	0	0	31	38	49	61	0	0	0	33	103	0	0	0	0	0	0	0	0	0	0	0	0	0	0	0	0	0	0	0	0	0	0	0	0	0	0	0	0	0	0	0	66	29	188	0	79	179	106	0	0	1111	1399	3063	2431	43	74	57	90	165	247	205	0	0	0	19	58	189	89	291	85	20	18	186	569	202	0	0	0	0	0	0	0	117	104	138	57	118	49	104	98	75	124	95	147	132	123	114	112	118	143	127	102	126	0	0	0	4	65	62	6	0	3	127	130	60	67	175	174	170	13	3	5	4	5	0	0	472	95	349	53	0	0	0	0	132	85	117	102
AT3G58110	2481	2585	1739	2005	28	48	64	37	39	68	59	60	114	9	19	261	383	0	0	388	464	2096	1088	0	0	0	96	136	307	258	220	344	279	237	0	0	0	0	0	0	0	0	0	0	0	0	0	0	0	0	0	598	1661	1611	1261	1069	775	978	836	0	0	3	82	0	0	6	17	188	0	0	38	2063	476	1426	0	0	369	541	695	714	0	0	0	184	519	0	0	0	0	0	0	0	0	0	0	0	0	0	0	0	0	0	0	0	0	0	0	0	0	0	0	0	0	0	0	0	1335	779	1255	0	816	1648	1123	0	0	23573	13092	23964	18031	773	831	782	934	202	368	798	0	0	0	979	638	5236	1738	4078	1650	105	120	2237	5728	3567	0	0	0	0	0	0	0	912	1028	929	618	989	518	675	688	556	759	592	1012	669	783	595	897	966	946	1067	870	1092	32	38	40	25	495	488	128	421	443	1281	1050	791	877	2822	649	803	1195	1400	1282	1550	34	14	0	4653	2134	2573	501	0	0	0	0	682	475	728	661
AT3G58120	996	936	1900	1782	6	29	8	0	18	50	43	40	23	63	67	279	388	0	0	492	951	3344	1633	0	0	15	123	170	432	446	194	351	707	555	0	0	0	0	0	0	0	0	0	0	0	0	0	0	0	0	0	194	714	710	522	473	233	346	388	0	0	0	0	0	0	0	0	0	0	0	0	0	5	14	0	0	270	639	149	389	0	0	0	290	816	0	0	0	0	0	0	0	0	0	0	0	0	0	0	0	0	0	0	0	0	0	0	0	0	0	0	0	0	0	0	0	654	374	720	0	866	3288	1083	0	0	10350	18524	11346	2240	432	1108	155	455	1538	4028	2906	0	0	0	42	159	2519	9487	1722	6517	90	111	1002	2382	1493	0	0	0	0	0	0	0	699	896	680	428	739	383	589	646	625	679	505	879	454	453	457	908	1018	915	1366	1049	1306	1	0	2	4	376	356	42	198	193	933	904	156	192	1208	1301	1324	12	6	0	0	11	4	0	2501	715	559	457	0	0	0	0	496	407	128	128
AT3G58130	436	334	248	247	12	14	24	13	14	23	20	17	32	3	6	47	69	0	0	61	96	390	292	0	0	0	47	72	99	115	78	95	88	115	0	0	0	0	0	0	0	0	0	0	0	0	0	0	0	0	0	274	837	775	625	550	85	98	87	0	0	0	469	0	0	0	1	0	0	0	2	270	79	225	0	0	41	50	84	78	0	0	0	49	120	0	0	0	0	0	0	0	0	0	0	0	0	0	0	0	0	0	0	0	0	0	0	0	0	0	0	0	0	0	0	0	160	91	106	0	87	169	112	0	0	3494	1956	2591	2614	79	87	83	117	142	166	135	0	0	0	86	26	289	495	546	439	12	26	235	628	458	0	0	0	0	0	0	0	186	198	187	89	141	73	108	106	108	122	102	122	116	122	117	129	174	194	176	136	164	0	0	0	0	59	61	0	72	65	118	83	83	90	472	182	255	192	223	214	195	0	0	0	628	326	361	103	0	0	0	0	68	55	63	58
AT3G58140	941	873	2651	3230	78	109	118	116	21	58	42	38	55	96	103	432	732	0	0	1116	1532	4906	3463	0	0	0	478	618	1360	1478	1070	1170	1119	884	0	0	0	0	0	0	0	0	0	0	0	0	0	0	0	0	0	1697	5440	5105	3978	3674	522	662	662	0	0	0	3	0	0	4	10	6	0	11	21	336	298	1030	0	0	366	314	905	580	0	0	0	970	2442	0	0	0	0	0	0	0	0	0	0	0	0	0	0	0	0	0	0	0	0	0	0	0	0	0	0	0	0	0	0	0	1128	690	1351	0	1518	2582	1563	0	0	8832	35102	18075	21973	889	444	997	817	728	863	872	0	0	0	389	120	2618	2021	5671	1210	190	250	2970	7822	4490	0	0	0	0	0	0	0	2023	2445	2237	1376	2210	1125	1755	1798	1490	1652	1402	2180	1218	1601	1170	1418	1457	1483	1823	1314	1559	7	11	7	5	407	446	38	1	0	1991	1600	1036	1196	3799	5148	5620	3378	3340	1642	1968	65	20	0	3470	4443	2782	2102	0	0	0	0	1776	1339	1617	1443
AT3G58150	0	0	24	43	0	0	2	0	0	0	0	0	0	0	0	0	12	0	0	3	5	34	28	0	0	0	0	4	5	0	13	0	10	21	0	0	0	0	0	0	0	0	0	0	0	0	0	0	0	0	0	39	89	99	86	86	8	9	10	0	0	0	0	0	0	0	0	0	0	0	0	0	0	17	0	0	0	0	0	0	0	0	0	0	0	0	0	0	0	0	0	0	0	0	0	0	0	0	0	0	0	0	0	0	0	0	0	0	0	0	0	0	0	0	0	0	0	3	16	0	9	17	6	0	0	30	111	353	258	2	6	0	3	0	7	3	0	0	0	60	0	630	1254	2490	839	3	0	7	17	21	0	0	0	0	0	0	0	11	12	7	0	7	0	11	2	0	0	0	9	0	0	6	0	8	9	18	0	12	0	0	0	0	4	7	0	0	0	5	5	6	4	40	10	16	19	20	22	29	0	0	0	61	23	39	0	0	0	0	0	3	0	0	0
AT3G58160	294	277	536	620	5	16	14	16	0	0	0	6	9	0	0	33	58	0	0	91	136	517	407	0	0	0	49	16	30	61	56	66	67	15	0	0	0	0	0	0	0	0	0	0	0	0	0	0	0	0	0	146	469	410	295	288	212	292	229	0	0	0	0	0	0	0	0	0	0	0	0	0	41	139	0	0	67	83	195	161	0	0	0	43	131	0	0	0	0	0	0	0	0	0	0	0	0	0	0	0	0	0	0	0	0	0	0	0	0	0	0	0	0	0	0	0	249	128	222	0	162	379	184	0	0	1984	5323	11320	4989	173	121	238	238	6	3	6	0	0	0	279	81	1334	991	1031	862	11	22	450	1149	676	0	0	0	0	0	0	0	285	306	237	177	291	139	220	187	217	224	154	256	271	226	226	188	237	203	343	239	353	0	0	0	0	245	194	0	1530	1399	303	177	110	161	448	520	634	294	382	332	467	3	0	0	1188	1031	408	320	0	0	0	0	132	124	195	197
AT3G58165	0	0	0	0	0	0	0	0	0	0	0	0	0	0	0	0	0	0	0	0	0	0	0	0	0	0	0	0	0	0	0	0	0	0	0	0	0	0	0	0	0	0	0	0	0	0	0	0	0	0	0	0	0	0	0	0	0	0	0	0	0	0	0	0	0	0	0	0	0	0	0	0	0	0	0	0	0	0	0	0	0	0	0	0	0	0	0	0	0	0	0	0	0	0	0	0	0	0	0	0	0	0	0	0	0	0	0	0	0	0	0	0	1	0	0	0	0	0	0	0	0	0	0	0	0	0	0	0	2	0	0	0	0	0	0	2	0	0	0	0	0	0	0	0	0	0	0	0	0	0	0	0	8	0	0	0	0	0	0	0	0	0	0	0	0	0	0	0	0	0	0	0	0	0	0	0	0	0	0	0	0	0	0	0	0	0	0	0	0	0	0	0	0	0	0	0	0	0	0	0	2	0	0	0	0	0	0	0	0	0	0	0	0
AT3G58170	1191	1111	952	1047	48	70	79	87	30	66	88	59	94	37	33	120	207	0	0	302	342	1591	1430	0	0	0	212	311	593	423	489	514	531	465	0	0	0	0	0	0	0	0	0	0	0	0	0	0	0	0	0	1349	3942	3490	2662	2395	234	297	307	0	0	0	6	0	0	4	13	0	0	4	15	0	446	1054	0	0	146	174	241	242	0	0	0	264	595	0	0	0	0	0	0	0	0	0	0	0	0	0	0	0	0	0	0	0	0	0	0	0	0	0	0	0	0	0	0	0	452	279	607	0	327	668	424	0	0	7945	6470	9543	10447	242	270	249	283	392	692	671	0	0	0	401	83	3197	339	1275	374	81	110	923	2372	1439	0	0	2	0	0	0	0	455	580	505	338	557	308	403	370	343	441	319	513	437	447	382	434	447	476	529	392	487	9	10	8	12	242	286	0	32	22	538	437	515	544	1271	621	805	935	1059	2078	1752	20	0	0	1988	1685	2072	381	0	0	0	0	280	206	248	207
AT3G58180	595	581	482	589	22	22	39	32	25	39	37	33	43	14	11	77	129	0	0	129	154	1252	1078	0	0	0	78	87	295	158	184	210	211	123	0	0	0	0	0	0	0	0	0	0	0	0	0	0	0	0	0	1403	4619	4506	3329	3068	136	177	179	0	0	0	35	0	0	2	7	0	0	0	6	39	151	646	0	0	93	94	168	129	0	0	0	86	277	0	0	0	0	0	0	0	0	0	0	0	0	0	0	0	0	0	0	0	0	0	0	0	0	0	0	0	0	0	0	0	342	186	280	0	202	428	280	0	0	6113	3237	4393	3405	223	147	187	181	30	47	35	0	0	0	260	57	1034	824	2657	915	33	33	592	1349	716	0	0	0	0	0	0	0	347	372	353	246	489	275	226	240	197	208	209	318	242	318	258	360	376	394	475	353	450	7	10	7	0	132	115	0	0	0	204	217	162	254	697	327	397	347	383	410	378	22	9	0	1008	726	594	206	0	0	0	0	177	136	255	271
AT3G58190	58	41	0	0	0	0	0	0	0	7	5	7	11	0	0	7	0	0	0	0	0	41	66	0	0	0	0	0	0	0	0	0	0	0	0	0	0	0	0	0	0	0	0	0	0	0	0	0	0	0	0	7	21	44	32	9	0	0	0	0	0	0	0	0	0	0	0	0	0	0	0	0	0	0	0	0	1	11	4	3	0	0	0	0	0	0	0	0	0	0	0	0	0	0	0	0	0	0	0	0	0	0	0	0	0	0	0	0	0	0	0	0	0	0	0	0	2	1	0	0	0	0	0	0	0	367	0	0	10	5	18	2	1	4	11	0	0	0	0	3	0	8	227	14	48	0	0	37	114	93	0	0	0	0	0	0	0	13	14	16	10	9	4	8	10	9	10	7	17	4	5	4	2	6	8	10	6	9	0	0	0	0	0	0	0	0	0	0	0	0	0	28	0	0	0	0	0	0	0	0	0	0	0	0	0	0	0	0	0	0	0	0	0
AT3G58193	0	0	0	2	0	0	0	0	0	0	0	0	1	0	1	2	0	0	0	0	0	0	0	0	0	8	0	0	0	0	0	0	0	0	0	0	0	0	0	0	0	0	0	0	0	0	0	0	0	0	0	1	1	0	1	0	0	0	0	0	0	0	0	0	0	0	0	1	0	0	0	0	1	0	0	0	0	0	0	0	0	0	0	0	0	0	0	0	0	0	0	0	0	0	0	0	0	0	0	0	0	0	0	0	0	0	0	0	0	0	0	0	0	0	0	0	0	0	0	0	0	0	0	1	0	0	0	0	0	0	0	0	0	1	1	0	0	0	0	0	0	0	0	0	0	0	0	0	0	0	12	22	63	0	0	0	0	0	0	0	0	0	0	0	0	0	0	0	0	0	0	0	0	0	0	0	0	0	3	3	2	1	0	0	5	0	0	0	0	0	0	0	0	0	0	0	0	0	652	354	0	0	0	0	0	0	0	0	0	0	0	0	0
AT3G58196	0	0	0	0	0	0	0	0	0	0	0	0	0	1	1	0	0	0	0	0	0	0	0	0	0	0	0	0	0	0	0	0	0	0	0	0	0	0	0	0	0	0	0	0	0	0	0	0	7	0	0	0	0	0	0	0	0	0	0	0	0	0	0	0	0	0	0	0	0	0	0	2	0	0	3	0	0	0	0	0	2	1	0	0	0	0	0	0	1	0	0	0	0	0	0	0	0	0	0	0	0	0	0	0	0	0	0	0	0	1	1	0	0	0	0	0	0	0	0	0	0	0	0	0	0	0	0	0	0	0	0	0	0	19	83	63	0	0	0	0	0	0	0	0	0	1	0	0	0	0	3	25	54	0	0	0	0	0	0	0	0	0	0	0	0	0	0	0	0	0	0	0	0	0	0	0	0	0	3	3	4	3	0	0	24	0	0	0	0	0	0	0	0	0	0	0	0	0	1254	715	0	0	0	0	0	0	0	0	0	0	0	0	0
AT3G58200	58	93	56	59	0	8	4	4	2	8	0	5	8	0	0	0	9	0	0	18	6	64	46	0	0	0	5	7	33	37	48	37	20	13	0	0	0	0	0	0	0	0	0	0	0	0	0	0	0	0	0	291	757	730	488	512	63	104	67	0	0	0	2	0	0	0	0	0	0	0	0	0	0	3	0	0	6	4	22	12	0	0	0	8	24	0	0	0	0	0	0	0	0	0	0	0	0	0	0	0	0	0	0	0	0	0	0	0	0	0	0	0	0	0	0	0	13	5	82	0	27	28	47	0	0	407	276	2528	4116	11	10	27	14	12	14	24	0	0	0	47	22	24	112	304	276	0	4	116	240	135	0	0	0	0	0	0	0	57	55	44	21	21	24	24	25	28	24	18	21	23	29	19	28	30	26	50	36	32	0	0	0	0	38	36	0	0	0	20	24	33	34	66	34	56	0	0	18	14	0	0	0	527	106	981	16	0	0	0	0	14	8	3	7
AT3G58210	0	0	0	0	0	0	0	0	0	0	0	0	0	0	0	0	0	0	0	0	0	0	0	0	0	0	0	0	0	0	0	0	0	0	0	0	0	0	0	0	0	0	0	0	0	0	0	0	0	0	0	0	0	0	0	0	3	8	3	0	0	0	0	0	0	0	0	0	0	0	0	0	0	0	0	0	0	0	0	0	0	0	0	0	0	0	0	0	0	0	0	0	0	0	0	0	0	0	0	0	0	0	0	0	0	0	0	0	0	0	0	0	0	0	0	0	0	0	2	0	0	0	0	0	0	0	0	188	614	0	0	0	0	0	0	0	0	0	0	0	0	0	0	5	0	0	0	2	0	0	0	0	0	0	0	0	0	0	0	0	0	0	0	0	0	0	0	0	0	0	0	0	0	0	0	0	0	0	0	0	0	0	0	0	0	0	0	0	0	0	0	0	0	0	0	0	0	0	0	0	0	37	0	78	0	0	0	0	0	0	0	0	0
AT3G58220	772	706	906	810	14	34	41	20	12	22	38	22	57	6	5	85	141	0	0	146	180	784	384	0	0	0	63	77	166	208	143	206	173	108	0	0	0	0	0	0	0	0	0	0	0	0	0	0	0	0	0	606	1812	1465	1188	1020	234	354	326	3	0	0	48	0	0	0	0	26	0	2	6	124	64	151	0	0	126	126	215	166	0	0	0	86	203	0	0	0	0	0	0	0	0	0	0	0	0	0	0	0	0	0	0	0	0	0	0	0	0	0	0	0	0	0	0	0	416	212	364	0	243	512	345	0	0	4630	5079	8678	5813	242	173	229	235	172	309	295	0	0	0	381	155	1123	748	2014	892	30	38	624	1498	946	0	0	0	0	0	0	0	369	424	400	283	448	277	283	286	247	306	219	401	375	378	325	390	448	391	561	423	530	4	5	6	1	164	161	19	0	3	309	245	246	298	632	497	524	108	89	216	237	9	3	0	1640	879	901	231	0	0	0	0	204	158	239	218
AT3G58230	0	0	0	0	0	0	0	0	0	0	0	0	0	0	0	0	0	0	0	0	0	0	0	0	0	0	0	0	0	0	0	0	0	0	0	0	0	0	0	0	0	0	0	0	0	0	0	0	0	0	0	4	8	17	6	0	0	0	0	0	0	0	0	0	0	0	0	0	0	0	0	0	0	0	0	0	0	0	0	0	0	0	0	0	0	0	0	0	0	0	0	0	0	0	0	0	0	0	0	0	0	0	0	0	0	0	0	0	0	0	0	0	0	0	0	0	0	0	0	0	0	0	0	0	0	0	0	0	0	0	0	0	0	0	0	0	0	0	0	0	0	0	2	0	2	0	0	0	2	0	0	0	0	0	0	0	0	0	0	0	0	0	0	0	0	0	0	0	0	0	0	0	0	0	0	0	0	0	0	0	0	0	0	0	0	0	0	0	0	0	0	0	0	0	0	0	0	0	0	0	0	0	0	0	0	0	0	0	0	0	0	0	0
AT3G58240	0	0	0	0	0	0	0	0	0	0	0	0	0	0	0	0	0	0	0	0	0	0	0	0	0	0	0	0	0	0	0	0	0	0	0	0	0	0	0	0	0	0	0	0	0	0	0	0	0	0	0	71	117	135	69	69	38	69	51	0	0	0	0	0	0	0	0	0	0	0	0	0	0	0	0	0	0	0	0	0	0	0	0	0	0	0	0	0	0	0	0	0	0	0	0	0	0	0	0	0	0	0	0	0	0	0	0	0	0	0	0	0	0	0	0	0	0	0	58	0	0	0	0	0	0	0	0	1889	4	0	0	0	0	0	0	0	0	0	0	0	0	0	0	0	0	0	0	0	0	0	0	0	0	0	0	0	0	0	0	0	0	0	0	0	0	0	0	0	0	0	0	0	0	0	0	0	0	0	0	0	0	0	4	6	0	41	29	0	0	0	0	0	0	0	0	0	0	0	0	0	0	307	0	0	0	0	0	0	0	0	0	0	0
AT3G58250	0	0	0	0	0	0	0	0	0	0	0	0	0	0	0	0	0	0	0	0	0	0	0	0	0	0	0	0	0	0	0	0	0	0	0	0	0	0	0	0	0	0	0	0	0	0	0	0	0	0	0	16	20	8	13	16	5	5	5	0	0	0	0	0	0	0	0	0	0	0	0	0	9	33	0	0	0	0	0	0	0	0	0	0	0	0	0	0	0	0	0	0	0	0	0	0	0	0	0	0	0	0	0	0	0	0	0	0	0	0	0	0	0	0	0	0	0	0	0	0	0	0	0	0	0	0	0	147	34	0	0	0	0	0	0	0	0	0	0	0	0	0	0	0	0	0	0	0	0	0	0	0	0	0	0	0	0	0	0	0	0	0	0	0	0	0	0	0	0	0	0	0	0	0	0	0	0	0	0	0	0	0	0	0	0	0	5	0	0	0	0	0	0	0	0	0	0	0	0	0	0	49	0	6	0	0	0	0	0	0	0	0	0
AT3G58260	0	0	0	0	0	0	0	0	0	0	0	0	0	0	0	0	0	0	0	0	0	0	0	0	0	0	0	0	0	0	0	0	0	0	0	0	0	0	0	0	0	0	0	0	0	0	0	0	0	0	0	0	23	40	23	23	11	24	11	0	0	0	0	0	0	0	0	0	0	0	0	0	0	0	0	0	0	0	0	0	0	0	0	0	0	0	0	0	0	0	0	0	0	0	0	0	0	0	0	0	0	0	0	0	0	0	0	0	0	0	0	0	0	0	0	0	0	0	12	0	0	0	0	0	0	0	0	430	13	0	0	0	0	0	0	0	0	0	0	0	0	0	0	0	0	0	0	0	0	0	0	0	0	0	0	0	0	0	0	0	0	0	0	0	0	0	0	0	0	0	0	0	0	0	0	0	0	0	0	0	0	0	0	0	0	0	0	0	0	0	0	0	0	0	0	0	0	0	0	0	0	67	0	6	0	0	0	0	0	0	0	0	0
AT3G58270	384	316	175	251	9	14	26	7	0	7	4	10	1	2	0	23	49	0	0	38	43	274	175	0	0	0	21	41	66	51	103	123	142	167	0	0	0	0	0	0	0	0	0	0	0	0	0	0	0	0	0	135	392	421	275	222	55	74	65	1	0	0	74	0	0	0	0	0	0	0	7	12	30	57	0	0	7	6	22	16	0	0	0	25	81	0	0	0	0	0	0	0	0	0	0	0	0	0	0	0	0	0	0	0	0	0	0	0	0	0	0	0	0	0	0	0	37	19	103	0	61	39	56	0	0	972	526	2194	2589	13	15	21	28	75	94	125	0	0	0	230	125	157	583	478	617	6	12	130	251	189	0	0	0	0	0	0	0	40	93	52	19	37	17	18	20	14	39	30	33	42	21	27	40	40	26	37	8	30	1	5	0	0	36	23	5	0	0	62	64	155	167	150	100	159	178	186	256	156	9	3	0	373	255	447	70	0	0	0	0	18	16	69	61
AT3G58280	0	0	0	0	0	0	0	0	0	0	0	0	0	0	0	0	0	0	0	0	0	0	0	0	0	0	0	0	0	0	0	0	0	0	0	0	0	0	0	0	0	0	0	0	0	0	0	0	0	0	0	6	4	3	0	5	7	6	8	0	0	0	0	0	0	0	0	0	0	0	0	0	0	0	0	0	0	0	0	0	0	0	0	0	0	0	0	0	0	0	0	0	0	0	0	0	0	0	0	0	0	0	0	0	0	0	0	0	0	0	0	0	0	0	0	0	0	0	6	0	0	0	0	0	0	0	0	335	0	0	0	0	0	0	0	0	0	0	0	0	0	0	0	0	0	0	0	0	0	0	0	0	0	0	0	0	0	0	0	0	0	0	0	0	0	0	0	0	0	0	0	0	0	0	0	0	0	0	0	0	0	0	0	0	0	0	0	0	0	0	0	0	0	0	0	0	0	0	0	0	0	31	0	0	0	0	0	0	0	0	0	0	0
AT3G58290	0	0	0	0	0	0	0	0	0	0	0	0	0	0	0	0	0	0	0	0	0	0	0	0	0	0	0	0	0	0	0	0	5	0	0	0	0	0	0	0	0	0	0	0	0	0	0	0	0	0	0	11	21	13	7	9	9	30	15	0	0	0	0	0	0	0	0	0	0	0	0	0	0	0	0	0	0	0	0	0	0	0	0	0	0	0	0	0	0	0	0	0	0	0	0	0	0	0	0	0	0	0	0	0	0	0	0	0	0	0	0	0	0	0	0	0	0	0	7	0	0	0	0	0	0	0	8	571	5	0	0	0	0	0	0	0	0	0	0	0	0	0	0	4	0	0	0	0	0	0	0	0	0	0	0	0	0	0	0	0	0	0	0	0	0	0	0	0	0	0	0	0	0	0	0	0	0	0	0	0	0	0	0	0	0	0	0	0	0	0	0	0	0	0	0	0	0	0	0	0	0	84	0	0	0	0	0	0	0	0	0	0	0
AT3G58300	0	0	0	0	0	0	0	0	0	0	0	0	0	0	0	0	0	0	0	0	0	0	0	0	0	0	0	0	0	0	0	0	0	0	0	0	0	0	0	0	0	0	0	0	0	0	0	0	0	0	0	0	0	0	0	0	0	0	0	0	0	0	0	0	0	0	0	0	0	0	0	0	0	0	0	0	0	0	0	0	0	0	0	0	0	0	0	0	0	0	0	0	0	0	0	0	0	0	0	0	0	0	0	0	0	0	0	0	0	0	0	0	0	0	0	0	0	0	0	0	0	0	0	0	0	0	0	9	0	0	0	0	0	0	0	0	0	0	0	0	0	0	0	0	0	0	0	0	0	0	0	0	0	0	0	0	0	0	0	0	0	0	0	0	0	0	0	0	0	0	0	0	0	0	0	0	0	0	0	0	0	0	0	0	0	0	0	0	0	0	0	0	0	0	0	0	0	0	0	0	0	0	0	0	0	0	0	0	0	0	0	0	0
AT3G58310	0	0	0	0	0	0	0	0	0	0	0	0	0	0	0	0	0	0	0	0	0	0	0	0	0	0	0	0	0	0	0	0	0	0	0	0	0	0	0	0	0	0	0	0	0	0	0	0	0	0	0	43	162	142	119	95	21	38	23	0	0	0	0	0	0	0	0	0	0	0	0	0	0	0	0	0	0	0	0	0	0	0	0	0	0	0	0	0	0	0	0	0	0	0	0	0	0	0	0	0	0	0	0	0	0	0	0	0	0	0	0	0	0	0	0	0	0	0	40	0	0	0	0	0	0	0	0	1590	0	0	0	0	0	0	0	0	0	0	0	0	0	0	0	0	0	0	0	0	0	0	0	0	0	0	0	0	0	0	0	0	0	0	0	0	0	0	0	0	0	0	0	0	0	0	0	0	0	0	0	0	0	0	41	42	0	20	25	0	0	0	0	0	0	0	0	0	0	0	0	0	0	206	1	2	0	0	0	0	0	0	0	0	0
AT3G58320	0	0	1	0	0	0	0	0	0	0	0	0	0	0	0	0	0	0	0	0	0	0	0	0	0	0	0	0	0	0	0	0	0	0	0	0	0	0	0	0	0	0	0	0	0	0	0	0	0	0	0	0	0	0	0	0	0	1	0	0	0	0	0	0	0	0	0	0	0	0	0	0	0	0	0	0	0	0	0	0	0	0	0	0	0	0	0	0	0	0	0	0	0	0	0	0	0	0	0	0	0	0	0	0	0	0	0	0	0	0	0	0	0	0	0	0	0	0	0	0	0	0	0	0	0	0	0	47	0	0	0	0	0	0	0	0	0	0	0	0	0	0	0	0	0	0	0	0	0	0	0	0	0	0	0	0	0	0	0	0	0	0	0	0	0	0	0	0	0	0	0	0	0	0	0	0	0	0	0	0	0	0	0	0	0	0	0	0	0	0	0	0	0	0	0	0	0	0	0	0	0	3	0	1	0	0	0	0	0	0	0	0	0
AT3G58330	0	0	0	0	0	0	0	0	0	0	0	0	0	0	0	0	0	0	0	0	0	0	0	0	0	0	0	0	0	0	0	0	0	0	0	0	0	0	0	0	0	0	0	0	0	0	0	0	0	0	0	4	9	16	5	4	0	1	0	0	0	0	0	0	0	0	0	0	0	0	0	0	0	0	0	0	0	0	0	0	0	0	0	0	0	0	0	0	0	0	0	0	0	0	0	0	0	0	0	0	0	0	0	0	0	0	0	0	0	0	0	0	0	0	0	0	0	0	0	0	0	0	0	0	0	0	1	16	33	0	0	0	0	0	0	0	0	0	0	0	0	0	0	0	5	0	0	0	0	0	0	0	0	0	0	0	0	0	0	0	0	0	0	0	0	0	0	0	0	0	0	0	0	0	0	0	0	0	0	0	0	0	0	0	0	5	5	0	0	0	0	0	0	0	0	0	0	0	0	0	0	8	0	4	0	0	0	0	0	0	0	0	0
AT3G58340	0	0	0	0	0	0	0	0	0	0	0	0	0	0	0	0	0	0	0	0	0	0	0	0	0	0	0	0	0	0	0	0	0	0	0	0	0	0	0	0	0	0	0	0	0	0	0	0	0	0	0	6	25	19	21	9	11	38	13	0	0	0	0	0	0	0	0	0	0	0	0	0	0	0	0	0	0	0	0	0	0	0	0	0	0	0	0	0	0	0	0	0	0	0	0	0	0	0	0	0	0	0	0	0	0	0	0	0	0	0	0	0	0	0	0	0	0	0	11	0	0	0	0	0	0	0	0	949	3	0	0	0	0	0	0	0	0	0	0	0	0	0	0	0	0	0	0	0	0	0	0	0	0	0	0	0	0	0	0	0	0	0	0	0	0	0	0	0	0	0	0	0	0	0	0	0	0	0	0	0	0	0	0	0	0	0	0	0	0	0	0	0	0	0	0	0	0	0	0	0	0	102	0	0	0	0	0	0	0	0	0	0	0
AT3G58350	169	133	21	21	0	0	2	5	12	14	8	10	8	0	0	3	0	0	0	19	26	94	104	0	0	0	0	10	18	16	9	7	11	21	0	0	0	0	0	0	0	0	0	0	0	0	0	0	0	0	0	101	221	232	119	120	19	26	19	0	0	0	0	0	0	0	0	0	0	0	0	0	22	49	0	0	10	17	20	15	0	0	0	9	31	0	0	0	0	0	0	0	0	0	0	0	0	0	0	0	0	0	0	0	0	0	0	0	0	0	0	0	0	0	0	0	44	27	30	0	25	29	27	0	0	2002	434	646	601	24	17	24	24	9	7	10	0	0	0	44	82	74	20	93	22	0	5	87	268	123	0	0	0	0	0	0	0	49	60	47	21	36	14	20	30	29	31	26	42	16	21	27	30	26	28	29	25	35	1	0	0	3	17	14	0	10	10	18	15	8	16	66	12	8	75	69	53	79	0	0	0	123	25	35	14	0	0	0	0	13	16	4	9
AT3G58360	0	0	0	0	0	0	0	0	0	0	0	0	0	0	0	0	0	0	0	0	0	0	0	0	0	0	0	0	0	0	8	0	0	0	0	0	0	0	0	0	0	0	0	0	0	0	0	0	0	0	0	0	9	14	7	8	5	9	5	0	0	0	0	0	0	0	0	0	0	0	0	0	0	0	0	0	0	0	0	0	0	0	0	0	0	0	0	0	0	0	0	0	0	0	0	0	0	0	0	0	0	0	0	0	0	0	0	0	0	0	0	0	0	0	0	0	0	0	7	0	0	0	0	0	0	0	0	432	28	0	0	0	0	0	0	0	0	0	0	0	0	0	0	0	0	0	0	0	0	0	0	0	0	0	0	0	0	0	0	0	0	0	0	0	0	0	0	0	0	0	0	0	0	0	0	0	0	0	0	0	0	0	0	0	0	0	2	0	0	0	0	0	0	0	0	0	0	0	0	0	0	57	0	10	0	0	0	0	0	0	0	0	0
AT3G58370	1	2	0	0	0	0	0	0	0	0	0	0	0	0	0	0	0	0	0	0	0	0	0	0	0	0	0	0	0	0	0	0	0	0	0	0	0	0	0	0	0	0	0	0	0	0	0	0	0	0	0	0	0	0	0	0	1	1	0	0	0	0	0	0	0	0	0	0	0	0	0	0	0	0	0	0	0	0	0	1	0	0	0	0	0	0	0	0	0	0	0	0	0	0	0	0	0	0	0	0	0	0	0	0	0	0	0	0	0	0	0	0	0	0	0	0	0	0	0	0	0	0	0	0	0	34	0	47	0	0	0	0	0	0	0	0	0	0	0	0	0	0	0	0	0	0	0	0	0	0	0	0	0	0	0	0	0	0	0	0	0	0	0	0	0	0	0	0	0	0	0	0	0	0	0	0	0	0	0	0	0	0	0	0	0	0	0	0	0	0	0	0	0	0	0	0	0	0	0	0	0	4	0	0	0	0	0	0	0	0	0	0	0
AT3G58380	18	18	16	11	0	0	4	0	1	0	0	0	0	0	0	0	0	0	0	0	2	0	9	0	0	0	2	0	0	0	0	2	8	0	0	0	0	0	0	0	0	0	0	0	0	0	0	0	0	0	0	7	16	15	12	10	0	5	4	0	0	0	0	0	0	0	0	0	0	0	0	2	42	138	0	0	0	0	0	0	0	0	0	0	4	0	0	0	0	0	0	0	0	0	0	0	0	0	0	0	0	0	0	0	0	0	0	0	0	0	0	0	0	0	0	0	6	3	3	0	0	5	0	0	0	73	33	91	98	0	0	0	2	0	0	2	0	0	0	0	1	16	4	18	0	2	0	9	21	18	0	0	0	0	0	0	0	8	0	6	0	0	4	0	6	0	2	0	8	0	0	5	0	2	4	0	0	3	0	0	0	0	3	0	0	0	0	4	7	0	13	9	5	5	28	25	12	7	0	0	0	14	15	8	0	0	0	0	0	0	0	0	0
AT3G58390	0	0	0	0	0	0	0	0	0	0	0	0	0	0	0	0	0	0	0	0	0	0	0	0	0	0	0	0	0	0	0	0	0	0	0	0	0	0	0	0	0	0	0	0	0	0	0	0	0	0	0	0	0	0	0	0	1	4	1	0	0	0	0	0	0	0	0	0	0	0	0	0	0	2	0	0	0	1	1	1	0	0	0	0	0	0	0	0	0	0	0	0	0	0	0	0	0	0	0	0	0	0	0	0	0	0	0	0	0	0	0	0	0	0	0	0	4	2	4	0	0	0	0	0	0	1	0	56	0	0	1	0	1	0	0	0	0	0	0	6	1	0	0	0	0	0	0	0	0	0	0	0	0	0	0	0	0	0	0	0	0	0	0	0	0	0	0	0	0	0	0	0	0	0	0	0	0	0	0	0	0	0	0	0	0	0	0	0	0	0	0	0	0	0	0	0	0	0	0	0	0	11	0	0	0	0	0	0	0	0	0	0	0
AT3G58400	0	0	0	0	0	0	0	0	0	0	0	0	0	0	0	0	0	0	0	0	0	0	0	0	0	0	0	0	0	0	0	0	0	0	0	0	0	0	0	0	0	0	0	0	0	0	0	0	0	0	0	0	0	0	0	0	0	0	0	0	0	0	0	0	0	0	0	0	0	0	0	0	0	0	0	0	0	0	0	0	0	0	0	0	0	0	0	0	0	0	0	0	0	0	0	0	0	0	0	0	0	0	0	0	0	0	0	0	0	0	0	0	0	0	0	0	0	0	0	0	0	0	0	0	0	0	0	0	17	0	0	0	0	0	0	0	0	0	0	0	0	0	0	0	0	0	0	0	0	0	0	0	0	0	0	0	0	0	0	0	0	0	0	0	0	0	0	0	0	0	0	0	0	0	0	0	0	0	0	0	0	0	0	0	0	0	0	0	0	0	0	0	0	0	0	0	0	0	0	0	0	0	0	5	0	0	0	0	0	0	0	0	0
AT3G58410	0	0	0	0	0	0	0	0	0	0	0	0	0	0	0	0	0	0	0	0	0	0	0	0	0	0	0	0	0	0	0	0	0	0	0	0	0	0	0	0	0	0	0	0	0	0	0	0	0	0	0	7	31	30	26	18	0	0	0	0	0	0	0	0	0	0	0	0	0	0	0	0	0	0	0	0	0	0	0	0	0	0	0	0	0	0	0	0	0	0	0	0	0	0	0	0	0	0	0	0	0	0	0	0	0	0	0	0	0	0	0	0	0	0	0	0	0	0	0	0	0	0	0	0	0	0	0	0	24	0	0	0	0	0	0	0	0	0	0	0	0	0	0	0	0	0	0	0	0	0	0	0	0	0	0	0	0	0	0	0	0	0	0	0	0	0	0	0	0	0	0	0	0	0	0	0	0	0	0	0	0	0	0	0	0	0	0	0	0	0	0	0	0	0	0	0	0	0	0	0	0	0	0	0	0	0	0	0	0	0	0	0	0
AT3G58415	0	0	0	0	0	0	0	0	0	0	0	0	0	0	0	0	0	0	0	0	0	0	0	0	0	0	0	0	0	0	0	0	0	0	0	0	0	0	0	0	0	0	0	0	0	0	0	0	0	0	0	0	0	0	0	0	0	0	0	0	0	0	0	0	0	0	0	0	0	0	0	0	0	0	0	0	0	0	0	0	0	0	0	0	0	0	0	0	0	0	0	0	0	0	0	0	0	0	0	0	0	0	0	0	0	0	0	0	0	0	0	0	0	0	0	0	0	0	0	0	0	0	0	0	0	0	0	6	2	0	0	0	0	0	0	0	0	0	0	0	0	0	0	0	0	0	0	0	0	0	0	0	0	0	0	0	0	0	0	0	0	0	0	0	0	0	0	0	0	0	0	0	0	0	0	0	0	0	0	0	0	0	0	0	0	0	0	0	0	0	0	0	0	0	0	0	0	0	0	0	0	0	0	0	0	0	0	0	0	0	0	0	0
AT3G58420	0	0	0	0	0	0	0	0	0	0	0	0	0	0	0	0	0	0	0	0	0	0	0	0	0	0	0	0	0	0	0	0	0	0	0	0	0	0	0	0	0	0	0	0	0	0	0	0	0	0	0	0	0	0	0	0	0	0	0	0	0	0	0	0	0	0	0	0	0	0	0	0	0	0	0	0	0	0	0	0	0	0	0	0	0	0	0	0	0	0	0	0	0	0	0	0	0	0	0	0	0	0	0	0	0	0	0	0	0	0	0	0	0	0	0	0	0	0	0	0	0	0	0	0	0	0	0	6	0	0	0	0	0	0	0	0	0	0	0	0	0	0	0	0	0	0	0	1	2	0	0	0	0	0	0	0	0	0	0	0	0	0	0	0	0	0	0	0	0	0	0	0	0	0	0	0	0	0	0	0	0	0	0	0	0	0	0	0	0	0	0	0	0	0	0	0	0	0	0	0	0	0	0	0	0	0	0	0	0	0	0	0	0
AT3G58430	42	28	152	132	3	7	8	0	0	7	0	0	0	0	0	0	26	0	0	23	17	100	10	0	0	0	35	30	37	48	21	59	35	35	0	0	0	0	0	0	0	0	0	0	0	0	0	0	0	0	0	70	223	163	153	112	18	34	31	0	0	0	0	0	0	0	0	0	0	0	0	0	6	51	0	0	23	19	47	39	0	0	0	18	61	0	0	0	0	0	0	0	0	0	0	0	0	0	0	0	0	0	0	0	0	0	0	0	0	0	0	0	0	0	0	0	62	30	16	0	39	51	78	0	0	412	897	875	687	36	29	58	49	51	68	50	0	0	0	23	2	82	95	281	52	0	4	96	278	193	0	0	0	0	0	0	0	52	68	65	48	92	28	73	62	48	63	49	78	73	75	56	59	56	56	107	57	89	0	0	0	0	13	9	0	0	0	55	42	53	39	71	109	128	29	20	71	72	2	0	0	146	198	86	60	0	0	0	0	28	13	34	29
AT3G58440	0	0	0	0	0	0	0	0	0	0	0	0	0	0	0	0	0	0	0	0	0	0	0	0	0	0	0	0	0	0	0	0	0	0	0	0	0	0	0	0	0	0	0	0	0	0	0	0	0	0	0	39	104	102	86	62	5	13	10	0	0	0	0	0	0	0	0	0	0	0	0	0	0	0	0	0	0	0	0	0	0	0	0	0	0	0	0	0	0	0	0	0	0	0	0	0	0	0	0	0	0	0	0	0	0	0	0	0	0	0	0	0	0	0	0	0	0	0	9	0	0	0	0	0	0	0	0	492	14	0	0	0	0	0	0	0	0	0	0	0	0	0	0	0	0	0	0	0	0	0	0	0	0	0	0	0	0	0	0	0	0	0	0	0	0	0	0	0	0	0	0	0	0	0	0	0	0	0	0	0	0	0	0	0	0	0	0	0	0	0	0	0	0	0	0	0	0	0	0	0	0	46	0	5	0	0	0	0	0	0	0	0	0
AT3G58450	0	0	0	0	0	0	0	0	0	0	0	0	0	0	0	0	0	0	0	0	0	0	0	0	0	0	0	0	0	0	0	0	0	0	0	0	0	0	0	0	0	0	0	0	0	0	0	0	0	0	0	10	13	20	22	10	0	3	0	47	0	7	1278	0	0	30	64	0	0	5	16	0	0	0	0	0	24	6	65	8	0	0	0	0	0	0	0	0	0	0	0	0	0	0	0	0	0	0	0	0	0	0	0	0	0	0	0	0	0	0	0	0	0	0	0	0	15	10	23	0	0	0	0	0	0	210	0	104	40	23	10	87	20	66	50	49	0	0	0	0	0	4	0	0	0	0	0	0	0	0	0	0	0	0	0	0	0	0	8	8	31	11	9	5	2	9	0	4	12	14	8	0	0	5	0	0	4	0	0	0	0	0	25	21	0	0	0	0	0	0	0	0	0	0	8	6	15	28	0	28	0	29	6	967	0	0	0	0	0	3	0	0	0
AT3G58460	1315	1116	638	903	34	48	67	44	49	76	101	81	112	42	47	156	234	0	0	263	380	1755	1504	0	0	0	136	161	405	332	501	790	611	436	0	0	0	0	0	0	0	0	0	0	0	0	0	0	0	0	0	1063	3952	3731	2928	2556	264	356	338	0	0	0	20	0	0	0	4	0	0	9	23	238	391	1434	0	0	152	262	305	284	0	0	0	210	571	0	0	0	0	0	0	0	0	0	0	0	0	0	0	0	0	0	0	0	0	0	0	0	0	0	0	0	0	0	0	0	604	378	644	0	398	974	585	0	0	12002	7102	9748	9974	351	442	334	391	328	376	341	0	0	0	700	654	2243	980	1649	935	85	104	1100	3152	1928	0	0	0	0	0	0	0	604	711	627	370	569	354	505	484	447	445	379	654	462	441	465	540	619	553	643	509	604	0	0	3	0	225	191	0	23	26	711	619	583	673	1727	769	895	836	790	1069	968	34	24	0	2196	1550	1766	411	0	0	0	0	363	246	390	332
AT3G58470	476	408	469	454	13	23	22	12	14	18	34	27	24	20	17	96	143	0	0	74	138	672	480	0	0	0	71	137	327	302	267	297	232	242	0	0	0	0	0	0	0	0	0	0	0	0	0	0	0	0	0	657	2241	2068	1573	1423	99	134	123	0	0	0	118	0	0	33	56	0	0	40	76	1528	30	177	0	0	64	81	133	96	0	0	0	117	301	0	0	0	0	0	0	0	0	0	0	0	0	0	0	0	0	0	0	0	0	0	0	0	0	0	0	0	0	0	0	0	315	181	253	0	176	478	234	0	0	4939	3327	3741	2814	207	111	135	131	142	565	284	0	0	0	263	156	436	105	1951	111	35	41	386	1037	501	0	0	0	0	0	0	0	243	338	246	268	457	243	168	160	134	174	198	252	219	291	198	299	285	253	313	275	340	5	6	4	0	69	65	0	0	0	272	211	183	223	555	316	258	184	172	267	225	19	11	0	1003	382	477	215	0	0	0	0	212	145	418	352
AT3G58480	0	0	6	0	0	0	0	0	0	0	0	0	0	0	0	0	0	0	0	0	0	0	0	0	0	0	0	5	7	8	0	0	0	0	0	0	0	0	0	0	0	0	0	0	0	0	0	0	0	0	0	170	467	407	267	238	62	109	60	0	0	0	0	0	0	0	0	0	0	0	0	0	0	0	0	0	0	0	0	0	0	0	0	1	3	0	0	0	0	0	0	0	0	0	0	0	0	0	0	0	0	0	0	0	0	0	0	0	0	0	0	0	0	0	0	0	0	0	104	0	0	3	0	0	0	0	50	3538	260	0	0	0	1	0	0	0	0	0	0	0	0	0	0	5	0	0	0	0	6	0	0	0	0	0	0	0	0	0	0	5	0	3	0	0	2	2	0	0	0	0	4	4	0	0	3	0	0	0	0	0	0	0	248	197	0	5770	5330	4	0	0	0	0	8	0	0	0	0	0	0	0	0	765	21	49	11	0	0	0	0	3	0	0	4
AT3G58490	1478	1066	1281	1731	37	44	68	67	73	127	152	147	176	35	35	163	260	0	0	603	817	2685	6463	0	0	0	135	213	410	424	347	351	713	600	0	0	0	0	0	0	0	0	0	0	0	0	0	0	0	0	0	453	1505	1388	1008	941	312	459	425	0	0	4	0	0	0	9	27	0	0	6	21	54	673	2353	0	0	243	327	411	334	0	0	0	210	509	0	0	0	0	0	0	0	0	0	0	0	0	0	0	0	0	0	0	0	0	0	0	0	0	0	0	0	0	0	0	0	1350	783	934	0	405	628	633	0	0	11153	14837	13650	7410	542	538	445	490	235	457	383	0	0	0	1126	334	1664	1809	3209	1558	68	86	1129	2886	1712	0	0	0	0	0	0	0	449	538	439	509	774	450	504	559	487	298	225	305	237	217	219	459	520	480	1218	820	1133	7	9	3	7	282	307	15	23832	22031	472	402	630	782	956	540	679	615	667	2040	2360	11	6	0	3265	1428	1628	433	0	0	0	0	415	298	420	446
AT3G58500	6206	5671	3997	4576	95	212	225	219	250	434	524	485	739	209	191	607	1137	0	0	876	1315	6953	6655	0	0	0	558	881	1540	1349	1650	2354	2183	2091	0	0	0	0	0	0	0	0	0	0	0	0	0	0	0	0	0	403	1395	1237	1058	965	1274	1697	1643	9	0	11	145	0	13	12	39	60	5	55	139	611	1422	4344	0	0	980	1426	1640	1589	0	0	0	769	2040	0	0	0	0	0	0	0	0	0	0	0	0	0	0	0	0	0	0	0	0	0	0	0	0	0	0	0	0	0	0	0	4501	2649	2794	0	1833	3687	2437	0	0	59147	31830	37334	30699	2163	2148	1820	2109	5367	8241	6392	0	0	0	2373	1327	12999	2665	7771	2848	296	365	4427	11739	6396	0	0	0	0	0	0	0	2071	2623	2152	1678	2725	1528	1831	1987	1622	1804	1574	2454	1536	2009	1554	2543	2815	2808	3544	2858	3666	53	78	35	43	1003	944	95	1610	1433	2236	2000	1905	2110	4979	2292	2759	3944	4006	4767	4630	94	38	0	13046	4975	6553	1424	0	0	0	0	1381	1054	1943	1963
AT3G58510	2534	2438	1593	2079	57	70	68	59	40	105	103	104	152	133	129	287	501	0	0	254	399	3384	2172	0	0	0	244	287	787	639	447	708	711	600	0	0	0	0	0	0	0	0	0	0	0	0	0	0	0	0	0	60	215	218	160	163	562	763	567	2	0	4	36	0	0	14	26	3	6	19	67	345	728	2538	0	0	228	284	493	395	0	0	0	307	821	0	0	0	0	0	0	0	0	0	0	0	0	0	0	0	0	0	0	0	0	0	0	0	0	0	0	0	0	0	0	0	823	487	1952	0	586	1581	722	0	0	20809	13465	18402	14023	474	447	513	524	241	176	160	0	0	0	1483	1252	3872	2267	6930	2018	111	159	2309	5951	3287	0	0	0	0	0	0	0	1232	1380	1252	874	1379	711	854	819	765	999	778	1238	942	998	808	1060	1150	1027	1268	992	1252	32	50	29	37	670	646	16	1863	1860	1411	1322	1000	1147	2571	1088	1114	1339	1515	1588	1772	106	34	0	3651	2157	2257	651	0	0	0	0	974	771	2526	2348
AT3G58520	89	92	82	83	3	5	3	2	3	4	0	0	5	2	3	27	48	0	0	23	23	174	53	0	0	0	2	8	32	28	32	85	13	16	0	0	0	0	0	0	0	0	0	0	0	0	0	0	0	0	0	306	986	963	687	638	48	62	65	0	0	0	10	0	0	0	0	0	0	0	3	0	14	30	0	0	21	10	45	24	0	0	0	11	38	0	0	0	0	0	0	0	0	0	0	0	0	0	0	0	0	0	0	0	0	0	0	0	0	0	0	0	0	0	0	0	31	17	66	0	69	161	74	0	0	1138	761	1214	982	42	21	45	36	43	70	78	0	0	0	42	30	109	82	483	131	16	7	138	314	177	0	0	0	0	0	0	0	108	113	139	46	60	40	43	39	30	111	92	115	84	116	75	73	68	59	84	59	93	0	0	1	1	42	35	4	0	0	132	114	38	45	260	145	150	96	97	61	70	7	1	0	356	189	256	55	0	0	0	0	71	48	188	194
AT3G58530	647	555	461	511	12	23	37	17	0	29	31	29	45	6	10	57	116	0	0	128	151	874	848	0	0	0	74	76	155	105	258	327	144	158	0	0	0	0	0	0	0	0	0	0	0	0	0	0	0	0	0	296	1015	879	730	645	163	151	165	0	0	0	4	0	0	0	0	0	0	0	0	271	91	339	0	0	106	159	151	153	0	0	0	76	176	0	0	0	0	0	0	0	0	0	0	0	0	0	0	0	0	0	0	0	0	0	0	0	0	0	0	0	0	0	0	0	464	264	381	0	199	306	224	0	0	5202	3461	3803	4074	223	233	189	189	88	93	79	0	0	0	298	116	628	2079	950	2358	38	47	261	774	755	0	0	0	0	0	0	0	201	236	201	124	189	117	149	152	152	205	139	250	177	164	155	232	269	237	302	245	274	4	0	0	0	126	102	0	0	0	317	272	271	273	706	344	407	447	505	616	597	4	0	0	858	799	642	154	0	0	0	0	143	107	182	165
AT3G58540	44	54	27	13	0	0	0	0	0	0	0	0	0	1	0	0	0	0	0	0	0	30	18	0	0	0	0	5	10	6	17	31	6	7	0	0	0	0	0	0	0	0	0	0	0	0	0	0	0	0	0	5	36	35	24	26	0	13	4	0	0	0	0	0	0	0	0	0	0	4	8	713	8	27	0	0	0	1	0	3	0	0	0	0	5	0	0	0	0	0	0	0	0	0	0	0	0	0	0	0	0	0	0	0	0	0	0	0	0	0	0	0	0	0	0	0	0	0	19	0	3	5	8	0	0	298	90	183	298	0	0	0	0	10	9	11	0	0	0	7	0	38	0	13	0	0	0	14	23	4	0	0	0	0	0	0	0	10	13	7	3	6	4	4	6	2	4	5	9	2	8	2	5	10	4	5	3	4	0	0	0	0	1	4	0	0	0	5	0	0	5	2	1	1	10	7	9	0	0	0	0	55	8	85	2	0	0	0	0	7	3	4	0
AT3G58550	6454	4900	200	159	3	5	3	0	29	80	57	49	70	24	23	219	281	0	0	0	0	1798	962	0	0	0	0	5	24	24	0	15	16	4	0	0	0	0	0	0	0	0	0	0	0	0	0	0	0	0	0	325	1033	951	671	660	0	0	0	0	0	0	0	0	0	0	0	0	0	0	0	0	0	4	0	0	33	36	155	107	0	0	0	8	26	0	0	0	0	0	0	0	0	0	0	0	0	0	0	0	0	0	0	0	0	0	0	0	0	0	0	0	0	0	0	0	11	6	0	0	1	5	4	0	0	21474	293	9	129	31	37	168	157	0	0	0	0	0	0	984	622	572	71	630	44	2	5	1470	3286	2882	0	0	0	0	0	0	0	487	612	478	352	596	420	467	547	526	498	348	717	507	450	420	559	630	530	676	608	669	40	38	44	20	0	0	0	0	0	21	23	39	32	5073	0	0	0	0	0	0	0	0	0	1	17	544	0	0	0	0	0	15	21	42	40
AT3G58560	1730	1666	1949	2350	43	88	140	106	42	93	105	83	147	74	61	309	450	0	0	435	671	3710	1677	0	0	0	241	336	628	583	481	787	800	578	0	0	0	0	0	0	0	0	0	0	0	0	0	0	0	0	0	712	2649	2541	1995	1689	539	800	689	0	0	0	191	0	0	0	13	0	3	8	21	220	800	2926	0	0	259	284	563	445	0	0	0	452	1269	0	0	0	0	0	0	0	0	0	0	0	0	0	0	0	0	0	0	0	0	0	0	0	0	0	0	0	0	0	0	0	850	477	1215	0	1008	2979	1108	0	0	18624	18362	18440	16816	514	446	579	578	250	337	281	0	0	0	922	410	4157	1427	5410	1556	103	169	2084	5574	3030	0	0	0	0	0	0	0	1602	1758	1520	1185	1975	1030	1089	1074	894	1001	870	1409	1082	1322	1107	1046	1144	1040	1318	1044	1342	23	30	16	17	460	437	13	101	80	1713	1470	1333	1450	3843	1773	2041	1831	1927	2128	2250	39	16	0	4054	2933	2780	1029	0	0	0	0	1065	760	1399	1306
AT3G58570	1632	1568	1066	1125	28	63	63	59	28	48	48	38	72	42	46	174	278	0	0	224	254	1952	1209	0	0	0	57	61	129	75	349	523	211	207	0	0	0	0	0	0	0	0	0	0	0	0	0	0	0	0	0	316	1526	1337	1046	984	719	755	634	0	0	0	31	0	5	7	19	0	0	21	38	80	593	2076	0	0	141	187	325	268	0	0	0	110	348	0	0	0	0	0	0	0	0	0	0	0	0	0	0	0	0	0	0	0	0	0	0	0	0	0	0	0	0	0	0	0	373	230	2286	0	611	848	553	0	0	14716	6868	12075	14819	275	253	361	381	238	665	465	0	0	0	748	880	2576	1475	2555	1573	98	145	767	2098	2213	0	0	0	0	0	0	0	630	701	614	139	204	135	436	438	402	821	724	1166	494	628	399	538	544	467	439	375	494	16	32	22	13	691	679	22	612	505	1679	1502	786	1036	2122	1000	1221	2782	3316	1797	1640	41	9	0	3487	2055	3025	190	0	0	0	0	614	496	1305	1185
AT3G58580	1222	1098	872	1066	12	26	42	30	19	41	41	24	51	14	17	159	230	0	0	158	280	1791	654	0	0	0	55	85	212	255	141	224	241	234	0	0	0	0	0	0	0	0	0	0	0	0	0	0	0	0	0	632	2041	1804	1350	1269	309	448	370	0	0	0	0	0	0	0	0	40	0	5	8	79	518	1756	0	0	133	194	292	260	0	0	0	193	486	0	0	0	0	0	0	0	0	0	0	0	0	0	0	0	0	0	0	0	0	0	0	0	0	0	0	0	0	0	0	0	440	242	539	0	385	668	448	0	0	12124	7979	11323	9716	257	286	294	396	44	36	32	0	0	0	363	163	3727	1684	2005	1513	30	50	1052	3294	1960	0	0	0	0	0	0	0	648	764	678	417	659	392	532	557	474	522	424	670	461	569	402	469	489	446	519	422	499	9	10	6	8	231	251	0	69	45	691	592	447	546	1499	722	902	1040	1164	935	1116	27	13	0	2137	1178	1531	484	0	0	0	0	405	310	540	513
AT3G58585	0	0	0	0	0	0	0	0	0	0	0	0	0	0	0	0	0	0	0	0	0	0	0	0	0	0	0	0	0	0	0	0	0	0	0	0	0	0	0	0	0	0	0	0	0	0	0	0	0	0	0	4	2	14	5	9	0	0	0	0	0	0	0	0	0	0	0	0	0	0	0	0	0	0	0	0	0	0	0	0	0	0	0	0	0	0	0	0	0	0	0	0	0	0	0	0	0	0	0	0	0	0	0	0	0	0	0	0	0	0	0	0	0	0	0	0	0	0	0	0	0	0	0	0	0	0	0	6	83	0	0	0	0	0	0	0	0	0	0	0	0	0	0	0	0	0	0	0	0	0	0	0	0	0	0	0	0	0	0	0	0	0	0	0	0	0	0	0	0	0	0	0	0	0	0	0	0	0	0	0	0	0	0	0	0	0	0	0	0	0	0	0	0	2	0	0	0	0	0	0	0	0	0	4	0	0	0	0	0	0	0	0	0
AT3G58590	76	83	80	112	1	0	0	0	0	6	0	0	4	0	2	14	6	0	0	12	23	126	36	0	0	0	4	10	22	8	12	48	5	24	0	0	0	0	0	0	0	0	0	0	0	0	0	0	0	0	0	51	81	88	64	63	50	52	49	0	0	0	0	0	0	0	0	0	0	0	0	143	12	34	0	0	12	14	39	16	0	0	0	5	17	0	0	0	0	0	0	0	0	0	0	0	0	0	0	0	0	0	0	0	0	0	0	0	0	0	0	0	0	0	0	0	35	18	45	0	39	109	48	0	0	947	611	671	681	33	18	26	28	8	5	4	0	0	0	20	14	237	70	255	78	4	8	51	228	113	0	0	0	0	0	0	0	66	69	48	28	48	26	34	36	21	50	55	56	46	76	41	58	34	52	80	71	68	0	0	0	1	20	14	0	0	0	79	85	37	35	140	77	80	88	86	79	110	3	1	0	260	166	155	33	0	0	0	0	38	19	83	73
AT3G58600	1557	1356	809	900	22	46	61	61	32	74	71	57	103	12	10	94	197	0	0	225	339	1988	2346	0	0	0	65	59	173	150	274	287	167	150	0	0	0	0	0	0	0	0	0	0	0	0	0	0	0	0	0	1063	3198	2905	2221	1957	226	254	241	0	0	0	75	0	0	0	0	0	0	0	0	67	191	602	0	0	122	224	215	216	0	0	0	118	307	0	0	0	0	0	0	0	0	0	0	0	0	0	0	0	0	0	0	0	0	0	0	0	0	0	0	0	0	0	0	0	510	303	561	0	279	901	414	0	0	9843	4983	7069	11146	240	322	212	300	608	1148	995	0	0	0	759	820	3959	4477	1851	3833	57	65	711	1950	1221	0	0	0	0	0	0	0	330	411	334	239	331	215	246	259	255	248	199	321	240	284	227	401	425	395	427	311	369	10	13	7	10	155	161	54	0	0	338	306	270	331	1883	492	581	533	534	695	612	10	0	0	1577	889	2298	218	0	0	0	0	181	137	275	235
AT3G58610	8997	7829	9189	11649	262	351	482	343	242	409	563	421	625	633	550	3362	5395	0	0	2693	3924	24980	20183	0	0	0	1708	2455	5977	5788	3563	4780	4874	4220	0	0	0	0	0	0	0	0	0	0	0	0	0	0	0	0	0	2249	10489	9693	7515	7014	2594	3750	3528	21	0	0	240	0	0	38	87	342	21	128	340	10889	1953	7677	0	0	1939	1803	4654	2916	0	6	0	3620	9300	0	0	0	0	0	0	0	0	0	0	0	0	0	0	0	0	0	0	0	0	0	0	0	0	0	0	0	0	0	0	0	6798	4007	7132	0	6691	12350	7869	0	0	112687	124991	84659	58850	5231	2527	5165	4083	4404	5603	4630	0	0	0	2341	3625	23962	12534	54500	8228	673	988	15461	39684	16672	3	0	7	0	0	0	0	10797	12506	11475	8812	13261	7017	7349	7388	6242	6903	5822	9458	6687	9864	6474	9428	9420	9722	11104	8333	10870	164	259	423	496	2459	2509	103	12	12	7443	6986	4664	5328	13477	13156	11288	4841	4447	3765	4217	805	305	0	18765	12287	10885	8158	0	0	0	0	9378	7078	11836	11411
AT3G58620	611	665	1258	1618	10	8	8	6	8	17	11	9	9	25	21	134	181	0	0	221	272	1377	1677	0	0	14	83	94	132	206	103	118	390	332	0	0	0	0	0	0	0	0	0	0	0	0	0	0	0	0	0	69	171	198	117	129	228	278	294	0	0	0	0	0	0	0	0	0	0	0	0	0	73	372	0	0	110	269	192	277	0	0	0	90	243	0	0	0	0	0	0	0	0	0	0	0	0	0	0	0	0	0	0	0	0	0	0	0	0	0	0	0	0	0	0	0	384	236	731	0	417	1184	399	0	0	6321	5940	6293	5817	206	467	203	356	252	335	316	0	0	0	66	225	2016	7022	4176	4219	68	48	758	1668	1039	0	0	0	0	0	0	0	307	375	291	185	321	187	290	292	252	237	218	351	191	213	170	364	466	316	423	311	412	12	15	5	0	174	158	15	6	9	345	339	158	154	557	533	603	847	783	712	883	28	13	0	1432	360	1024	116	0	0	0	0	221	172	164	158
AT3G58630	434	434	379	424	12	10	18	13	13	18	20	11	23	11	10	69	110	0	0	67	104	566	340	0	0	0	33	67	77	90	76	144	155	106	0	0	0	0	0	0	0	0	0	0	0	0	0	0	0	0	0	14	61	49	40	42	68	98	92	0	0	0	5	0	0	0	0	2	0	0	0	7	65	298	0	0	43	57	74	75	0	0	0	33	105	0	0	0	0	0	0	0	0	0	0	0	0	0	0	0	0	0	0	0	0	0	0	0	0	0	0	0	0	0	0	0	136	92	225	0	113	299	136	0	0	3338	1935	2628	2196	79	81	99	97	86	122	165	0	0	0	237	469	622	391	491	322	21	25	309	792	459	0	0	0	0	0	0	0	182	191	169	115	220	129	124	131	116	135	103	207	136	139	127	197	203	181	202	148	191	5	5	4	7	75	88	16	11	18	213	188	224	237	523	164	242	155	146	204	180	4	1	0	735	375	500	107	0	0	0	0	119	116	165	138
AT3G58640	2378	2041	2017	2381	49	82	106	75	51	115	96	92	123	40	37	267	411	0	0	729	1011	3268	3185	0	0	0	225	206	510	480	628	942	685	563	0	0	0	0	0	0	0	0	0	0	0	0	0	0	0	0	0	225	749	651	537	494	572	715	729	0	0	0	3	0	0	6	10	0	0	4	9	366	619	2246	0	0	605	1121	800	886	0	0	0	361	969	0	0	0	0	0	0	0	0	0	0	0	0	0	0	0	0	0	0	0	0	0	0	0	0	0	0	0	0	0	0	0	2479	1491	1188	0	995	2404	1349	0	0	21561	16051	19479	15370	1375	1605	905	1115	719	1195	931	0	0	0	1473	1021	8536	2207	3071	2026	152	143	3089	7494	3984	0	0	0	0	0	0	0	1132	1292	1047	767	1277	685	748	826	733	799	601	1024	777	739	678	898	1087	952	1224	928	1212	26	36	19	14	336	297	20	47	47	1492	1360	1127	1307	3992	1553	1896	1796	1838	1623	2047	52	60	0	4111	3418	2274	844	0	0	0	0	713	519	616	609
AT3G58650	301	301	283	237	2	5	6	9	4	10	3	6	8	3	4	87	118	0	0	12	26	367	169	0	0	0	45	28	57	45	50	59	30	55	0	0	0	0	0	0	0	0	0	0	0	0	0	0	0	0	0	174	591	556	375	374	177	219	210	0	0	0	6	0	0	1	0	0	0	3	6	11	8	16	0	0	19	39	46	62	0	0	0	56	135	0	0	0	0	0	0	0	0	0	0	0	0	0	0	0	0	0	0	0	0	0	0	0	0	0	0	0	0	0	0	0	25	12	154	0	200	503	259	0	0	4400	4762	5633	2117	40	70	52	89	125	135	112	0	0	0	20	23	349	104	374	181	19	18	478	1232	589	0	0	0	0	0	0	0	343	311	276	226	356	173	314	373	284	301	304	407	238	284	214	265	277	275	200	193	274	0	3	3	1	56	54	12	0	0	196	187	68	54	507	71	42	13	23	30	35	26	0	0	1010	43	517	27	0	0	0	0	169	133	192	171
AT3G58660	1757	1750	1284	1141	20	24	25	44	29	52	71	52	68	52	45	224	387	0	0	101	136	1991	858	0	0	2	103	227	572	512	293	358	344	292	0	0	0	0	0	0	0	0	0	0	0	0	0	0	0	0	0	789	2446	2237	1663	1491	454	628	562	0	0	0	42	2	4	3	11	36	2	8	21	824	287	925	0	0	175	121	339	241	0	0	0	226	560	0	0	0	0	0	0	0	0	0	0	0	0	0	0	0	0	0	0	0	0	0	0	0	0	0	0	0	0	0	0	0	388	238	1106	0	349	1069	494	0	0	17003	6514	13369	8357	368	164	364	293	276	506	460	0	0	0	618	604	2534	1449	12134	1879	84	147	1675	4018	1813	0	0	0	0	0	0	0	777	999	858	705	1121	553	483	445	358	576	498	791	612	834	510	541	561	542	726	595	716	41	62	95	40	350	362	158	3	4	1053	936	485	529	1183	668	497	374	365	310	259	38	13	0	2478	830	1532	395	0	0	0	0	859	687	3051	2963
AT3G58670	684	705	518	523	21	35	51	43	24	69	61	59	110	20	15	109	161	0	0	189	281	850	838	0	0	0	82	94	265	226	252	301	270	127	0	0	0	0	0	0	0	0	0	0	0	0	0	0	0	0	0	762	2439	2164	1593	1443	184	190	203	0	0	0	0	0	0	0	0	0	0	0	0	63	121	331	0	0	197	246	459	352	0	0	0	115	308	0	0	0	0	0	0	0	0	0	0	0	0	0	0	0	0	0	0	0	0	0	0	0	0	0	0	0	0	0	0	0	1035	599	254	0	217	460	343	0	0	10440	5983	4212	4955	474	322	500	441	41	79	66	0	0	0	425	183	1382	889	1074	796	29	53	619	1575	922	0	0	0	0	0	0	0	312	333	303	192	362	218	256	237	225	254	240	328	242	225	203	396	400	420	853	621	896	0	0	2	0	85	81	0	86	74	376	252	284	341	1484	348	454	652	678	697	879	10	0	0	1325	1182	761	223	0	0	0	0	162	123	240	244
AT3G58680	5302	4607	4858	5977	143	248	272	240	164	299	463	294	487	97	74	581	1060	0	0	1011	1283	7868	7967	0	0	98	293	426	1391	1153	1903	2201	1083	921	0	0	0	0	0	0	0	0	0	0	0	0	0	0	0	0	0	1497	4993	4513	3712	3266	1074	1145	1251	19	0	7	1051	0	15	21	61	129	0	49	145	1338	805	3092	0	0	819	1137	1653	1303	0	0	0	721	1740	0	0	0	0	0	0	0	0	0	0	0	0	0	0	0	0	0	0	0	0	0	0	0	0	0	0	0	0	0	0	0	3956	2409	2808	0	1730	3759	2190	0	0	37772	32018	22436	24268	1948	1731	1857	1787	3403	8375	5088	0	0	0	1954	1161	8799	1886	4978	931	442	575	2371	5922	5694	0	0	7	0	0	0	0	2171	2454	2081	1116	1767	1026	1810	1838	1595	2843	2421	3563	2450	2405	2134	2652	2960	2941	3171	2237	2903	30	29	26	17	832	861	46	160	145	2601	2543	1992	2314	6157	3402	4212	4864	5589	6929	6173	45	26	0	8118	6176	5933	1262	0	0	0	0	1270	1037	1437	1293
AT3G58690	249	191	350	334	8	15	22	13	3	10	14	5	11	9	6	32	64	0	0	92	81	619	304	0	0	0	48	104	201	156	98	119	141	72	0	0	0	0	0	0	0	0	0	0	0	0	0	0	0	0	0	897	2528	2440	1746	1673	92	139	129	0	0	0	84	0	0	1	4	26	0	5	12	777	0	39	0	0	25	19	55	45	0	0	0	82	214	0	0	0	0	0	0	0	0	0	0	0	0	0	0	0	0	0	0	0	0	0	0	0	0	0	0	0	0	0	0	0	62	34	233	0	200	210	198	0	0	1884	2620	3571	3671	35	37	57	53	4	6	15	0	0	0	64	21	522	2199	632	2425	22	35	289	714	401	0	0	0	0	0	0	0	204	226	192	94	154	84	146	166	102	135	112	203	157	126	94	128	151	169	172	108	113	0	0	0	0	95	71	0	0	0	195	132	121	137	281	267	303	140	126	256	258	9	0	0	622	377	607	168	0	0	0	0	121	117	165	168
AT3G58700	1411	1209	836	1001	35	62	80	90	77	168	191	135	192	82	77	292	373	0	0	220	245	2583	1697	0	0	14	343	554	1588	1334	831	976	950	1116	0	0	0	0	0	0	0	0	0	0	0	0	0	0	0	0	0	782	3232	2840	2261	1959	351	503	483	8	0	4	188	0	0	0	23	0	15	51	149	2074	347	924	0	0	161	117	380	263	0	0	0	392	931	0	0	0	0	0	0	0	0	0	0	0	0	0	0	0	0	0	0	0	0	0	0	0	0	0	0	0	0	0	0	0	580	339	1035	0	452	1283	737	0	0	17597	8268	11453	8589	365	178	419	339	278	606	430	0	0	0	413	309	1242	416	5281	556	147	161	1158	2994	1387	0	0	0	0	0	0	0	829	989	926	725	1205	600	440	447	393	482	458	799	571	826	606	798	762	763	904	748	806	33	45	31	25	411	403	0	0	3	727	681	440	470	1288	1332	1092	677	622	663	553	37	17	0	2611	917	1620	492	0	0	0	0	726	536	1561	1617
AT3G58710	2278	1816	335	391	12	11	11	12	61	119	85	101	112	11	9	47	118	0	0	55	69	995	504	0	0	3	29	68	124	87	181	194	147	168	0	0	0	0	0	0	0	0	0	0	0	0	0	0	0	0	0	199	1054	1021	760	691	44	40	37	0	0	0	3	0	0	1	1	0	0	0	0	32	126	561	0	0	48	67	101	72	0	0	0	33	64	0	0	0	0	0	0	0	0	0	0	0	0	0	0	0	0	0	0	0	0	0	0	0	0	0	0	0	0	0	0	0	176	101	84	0	37	108	87	0	0	8528	1214	928	478	67	97	119	93	40	69	93	0	0	0	885	1320	169	392	365	780	15	24	420	998	646	0	0	0	0	0	0	0	140	182	133	82	144	105	149	145	115	134	124	211	182	145	152	183	242	184	195	146	194	22	34	14	11	24	37	0	0	0	171	176	131	181	617	48	91	469	504	574	522	6	1	0	305	399	197	52	0	0	0	0	71	50	55	49
AT3G58720	256	197	206	276	5	12	12	7	0	10	12	9	14	3	0	32	45	0	0	60	119	430	252	0	0	0	8	6	35	22	23	34	41	32	0	0	0	0	0	0	0	0	0	0	0	0	0	0	0	0	0	191	469	425	319	316	47	47	52	0	0	0	0	0	0	0	0	0	0	0	0	0	53	166	0	0	25	33	64	53	0	0	0	51	111	0	0	0	0	0	0	0	0	0	0	0	0	0	0	0	0	0	0	0	0	0	0	0	0	0	0	0	0	0	0	0	118	77	45	0	87	324	133	0	0	1287	2309	1476	1576	64	46	72	82	51	95	97	0	0	0	86	41	461	368	498	1009	12	16	297	838	585	0	0	0	0	0	0	0	153	157	121	68	108	84	75	91	89	108	63	124	118	93	63	96	147	139	140	111	135	0	0	0	0	28	27	0	0	0	192	153	148	178	473	82	87	312	388	737	604	0	0	0	261	831	177	68	0	0	0	0	86	62	44	28
AT3G58730	5369	4425	3485	4371	170	283	327	243	140	266	269	218	324	290	255	644	1095	0	0	1764	1732	10350	9741	0	0	0	983	1427	3633	2881	3067	4377	3757	3654	0	0	0	0	0	0	0	0	0	0	0	0	0	0	0	0	0	2019	6396	5776	4406	4043	1106	1356	1266	0	0	12	27	0	0	19	37	0	0	12	28	72	1573	5105	0	0	498	816	1108	1250	0	2	0	1363	3588	0	0	0	0	0	0	0	0	0	0	0	0	0	0	0	0	0	0	0	0	0	0	0	0	0	0	0	0	0	0	0	2304	1417	3593	0	2034	2823	2495	0	0	37345	29000	36740	39031	1019	1290	1183	1672	6985	21833	15137	0	0	0	898	437	13373	5917	8647	7983	310	445	4135	11941	7445	0	0	2	0	0	0	0	2447	2826	2282	1203	1867	1003	1624	1695	1424	1571	1315	2205	1487	1739	1381	1816	1891	1941	1932	1439	1819	54	96	37	47	1069	1146	83	236	203	2837	2439	2015	2258	6674	3218	4239	8236	8945	7918	7640	115	43	0	7290	6511	6696	1982	0	0	0	0	1962	1545	2000	1941
AT3G58740	0	0	0	0	0	0	0	0	0	0	0	0	0	0	0	0	0	0	0	0	0	0	0	0	0	0	0	0	0	0	0	0	0	0	0	0	0	0	0	0	0	0	0	0	0	0	0	0	0	0	0	0	0	0	0	0	0	0	20	0	0	0	0	0	0	6	11	0	0	0	0	0	0	0	0	0	0	0	0	0	0	0	0	0	0	0	0	0	0	0	0	0	0	0	0	0	0	0	0	0	0	0	0	0	0	0	0	0	0	0	0	0	0	0	0	0	0	0	0	0	0	0	0	0	0	0	0	23	1321	0	0	0	0	0	0	0	0	0	0	0	0	0	0	0	0	0	0	0	0	0	0	0	0	0	0	0	0	0	0	0	0	0	0	0	0	0	0	0	0	0	0	0	0	0	0	0	0	0	0	0	0	0	0	0	0	0	0	0	0	0	0	0	0	0	0	0	0	0	0	0	0	14	7	2764	0	0	0	0	0	0	0	0	0
AT3G58750	2079	1875	1441	1791	49	73	112	95	55	112	70	81	150	48	41	240	412	0	0	496	741	2557	2103	0	0	0	266	262	495	411	573	687	1000	668	0	0	0	0	0	0	0	0	0	0	0	0	0	0	0	0	0	1131	4368	4002	3244	2749	864	928	876	0	0	19	93	0	4	27	52	2	1	8	20	540	2359	8473	0	0	145	256	363	308	0	0	0	279	756	0	0	0	0	0	0	0	0	0	0	0	0	0	0	0	0	0	0	0	0	0	0	0	0	0	0	0	0	0	0	0	735	467	2532	0	609	1566	801	0	0	21015	12182	22931	25680	323	373	351	415	362	382	353	0	0	0	1099	759	3179	2106	2959	1251	124	182	1773	4191	3183	0	0	0	0	0	0	0	836	985	708	329	564	344	646	673	569	728	640	942	416	609	419	711	703	677	757	506	695	30	41	18	20	874	928	19	795	784	1008	903	678	750	3184	1338	1714	3492	3598	3293	3774	65	16	0	5179	1671	3704	460	0	0	0	0	551	431	518	480
AT3G58760	1335	1242	971	1068	18	44	54	26	18	39	72	38	50	7	11	91	142	0	0	240	351	1827	1093	0	0	0	93	137	196	200	241	240	188	167	0	0	0	0	0	0	0	0	0	0	0	0	0	0	0	0	0	774	2468	2284	1623	1486	146	197	229	0	0	0	5	0	0	0	3	0	0	0	0	9	295	1086	0	0	90	123	177	142	0	0	0	109	312	0	0	0	0	0	0	0	0	0	0	0	0	0	0	0	0	0	0	0	0	0	0	0	0	0	0	0	0	0	0	0	318	178	415	0	299	780	391	0	0	6975	4835	5107	4913	175	187	185	185	330	476	401	0	0	0	476	382	1851	3786	3298	4834	46	55	625	1649	974	0	0	0	0	0	0	0	437	496	436	295	474	226	298	283	278	345	257	436	328	364	283	375	447	439	458	346	415	5	10	25	11	118	126	0	0	0	446	377	347	363	1310	494	616	487	504	525	587	10	4	0	1329	1210	1136	262	0	0	0	0	220	152	350	288
AT3G58770	52	66	41	23	0	3	3	0	0	0	0	0	0	0	0	4	0	0	0	2	2	30	14	0	0	0	10	10	10	21	8	14	0	16	0	0	0	0	0	0	0	0	0	0	0	0	0	0	0	0	0	3	4	4	7	2	25	43	44	0	1	3	21	0	0	4	16	10	0	15	30	124	0	2	0	0	2	11	13	12	0	0	0	6	18	0	0	0	0	0	0	0	0	0	0	0	0	0	0	0	0	0	0	0	0	0	0	0	0	0	0	0	0	0	0	0	13	6	24	0	34	70	25	0	0	231	303	908	275	7	12	9	22	6	12	17	0	0	0	9	3	156	63	71	87	1	1	43	158	58	0	0	0	0	0	0	0	40	29	36	26	25	13	13	22	18	17	17	22	18	21	16	21	18	18	29	24	26	0	0	0	0	7	8	0	0	0	19	18	12	9	35	0	0	33	33	15	13	0	0	0	250	10	56	6	0	0	0	0	10	2	5	15
AT3G58780	16	21	42	63	0	0	0	0	0	0	0	142	0	0	0	0	0	0	0	0	0	24	14	0	0	0	0	3	0	4	14	23	22	7	0	0	0	0	0	0	0	0	0	0	0	0	0	0	0	0	0	658	2279	2072	1601	1438	339	411	270	0	0	0	0	0	0	27	97	0	0	0	0	0	0	21	0	0	0	0	0	0	0	0	0	0	4	0	0	0	0	0	0	0	0	0	0	0	0	0	0	0	0	0	0	0	0	0	0	0	0	0	0	0	0	0	0	0	6	0	384	0	5	29	4	0	0	140	116	7369	28791	0	0	0	0	306	0	4	0	0	0	115	77	58	11	37	6	4	0	10	56	69	0	0	0	0	0	0	0	0	0	10	0	0	0	0	0	0	0	0	6	3	7	0	6	6	0	7	6	4	0	0	0	0	255	222	19	0	0	10	0	0	0	55	0	0	15	4	10	6	0	0	0	3542	47	2743	0	0	0	0	0	0	3	0	5
AT3G58790	1387	1142	1185	1800	13	29	30	35	8	22	15	9	0	12	13	69	105	0	0	219	272	3351	1962	0	0	0	88	73	196	188	90	229	243	186	0	0	0	0	0	0	0	0	0	0	0	0	0	0	0	0	0	407	1356	1258	970	883	250	248	240	0	0	0	0	0	0	0	0	0	0	0	0	0	101	385	0	0	121	147	164	170	0	0	0	103	300	0	0	0	0	0	0	0	0	0	0	0	0	0	0	0	0	0	0	0	0	0	0	0	0	0	0	0	0	0	0	0	288	158	468	0	360	793	331	0	0	3879	3749	5716	8708	214	240	187	222	0	86	100	0	0	0	72	360	2346	10833	1562	20560	54	44	538	1396	885	0	0	0	0	0	0	0	238	303	216	155	226	131	170	178	139	169	126	244	130	168	112	224	242	258	260	217	227	7	8	2	0	153	169	30	0	0	432	351	440	503	950	308	451	933	1004	1111	1302	0	0	0	1551	865	1768	303	0	0	0	0	183	151	301	277
AT3G58795	7	0	0	2	0	0	0	0	0	0	0	0	0	0	0	0	0	0	0	0	0	0	5	0	0	0	0	0	0	0	0	0	0	0	0	0	0	0	0	0	0	0	0	0	0	0	0	0	0	0	0	20	78	70	68	46	2	0	0	0	0	0	0	0	0	0	0	0	0	0	0	0	0	1	0	0	0	0	0	0	0	0	0	0	0	0	0	0	0	0	0	0	0	0	0	0	0	0	0	0	0	0	0	0	0	0	0	0	0	0	0	0	0	0	0	0	0	0	0	0	0	0	0	0	0	0	9	7	9	0	0	0	0	0	0	0	0	0	0	0	0	13	3	3	14	2	0	1	1	0	0	0	0	0	0	0	0	2	0	0	0	0	0	0	0	0	0	0	0	0	0	0	0	0	0	0	0	0	0	0	0	0	0	0	0	0	0	1	0	0	0	1	0	5	0	6	0	4	0	0	0	0	2	1	0	0	0	0	0	0	0	0	0
AT3G58800	179	153	151	212	1	5	5	7	3	6	8	6	14	3	3	10	32	0	0	45	38	336	182	0	0	0	26	27	55	53	42	31	34	38	0	0	0	0	0	0	0	0	0	0	0	0	0	0	0	0	0	666	1927	1645	1281	1150	83	128	134	0	0	0	0	0	0	0	0	0	0	0	4	9	28	63	0	0	27	43	55	55	0	0	0	29	80	0	0	0	0	0	0	0	0	0	0	0	0	0	0	0	0	0	0	0	0	0	0	0	0	0	0	0	0	0	0	0	75	38	134	0	65	181	83	0	0	1941	1327	3548	3382	59	69	60	74	346	0	678	0	0	0	16	14	532	480	404	482	14	22	229	558	319	0	0	0	0	0	0	0	119	113	105	56	97	59	83	84	64	81	64	103	68	102	51	58	83	121	96	77	108	1	1	0	0	80	60	0	62	54	118	83	64	80	220	103	120	514	604	353	523	7	0	0	699	148	378	92	0	0	0	0	52	37	80	67
AT3G58810	617	527	81	78	0	2	4	6	22	46	123	112	132	11	14	42	68	0	0	11	17	175	248	0	0	0	13	8	20	16	32	16	24	10	0	0	0	0	0	0	0	0	0	0	0	0	0	0	0	0	0	20	49	53	33	31	26	40	33	0	0	0	0	0	0	0	0	0	0	0	0	3	25	65	0	0	11	20	51	43	0	0	0	5	12	0	0	0	0	0	0	0	0	0	0	0	0	0	0	0	0	0	0	0	0	0	0	0	0	0	0	0	0	0	0	0	48	25	94	0	19	55	31	0	0	14032	377	1266	1056	24	27	55	62	5	5	8	0	0	0	241	58	279	43	163	44	2	3	299	711	417	0	0	0	0	0	0	0	563	716	518	186	198	149	214	181	186	180	155	369	218	286	260	252	329	221	526	339	335	11	16	6	3	15	16	0	1	0	47	55	18	27	516	42	61	240	292	170	231	0	1	0	263	49	97	45	0	0	0	0	17	18	37	38
AT3G58820	90	69	161	143	0	3	8	0	2	2	5	0	7	0	0	6	17	0	0	30	31	116	72	0	0	0	20	40	32	27	24	37	64	66	0	0	0	0	0	0	0	0	0	0	0	0	0	0	0	0	0	99	267	260	188	146	42	70	61	0	0	0	0	0	0	0	0	0	0	0	0	0	0	8	0	0	21	25	46	33	0	0	0	22	50	0	0	0	0	0	0	0	0	0	0	0	0	0	0	0	0	0	0	0	0	0	0	0	0	0	0	0	0	0	0	0	80	44	54	0	54	79	65	0	0	610	1389	2003	1583	48	24	49	45	14	13	0	0	0	0	39	18	41	204	124	271	0	9	155	477	299	0	0	0	0	0	0	0	105	112	103	86	138	58	141	106	126	85	64	104	113	84	66	53	91	86	136	89	130	0	0	0	0	25	21	0	0	0	68	57	40	53	66	177	248	29	22	42	67	0	0	0	384	251	145	99	0	0	0	0	53	44	47	49
AT3G58830	285	271	537	682	16	28	36	37	13	22	24	14	27	27	28	76	138	0	0	159	209	1259	670	0	0	0	140	162	482	405	399	465	377	342	0	0	0	0	0	0	0	0	0	0	0	0	0	0	0	0	0	1190	4709	4210	3321	3021	113	139	140	0	0	0	0	0	0	0	0	0	0	1	0	80	128	338	0	0	104	121	230	159	0	0	0	270	622	0	0	0	0	0	0	0	0	0	0	0	0	0	0	0	0	0	0	0	0	0	0	0	0	0	0	0	0	0	0	0	398	231	286	0	438	653	448	0	0	2422	5023	4712	4034	301	162	260	224	195	197	197	0	0	0	76	57	464	2858	1306	6577	36	44	822	1919	896	0	0	0	0	0	0	0	465	525	548	337	596	267	269	309	220	337	285	552	383	432	322	331	328	374	479	314	423	6	4	0	0	109	133	0	854	767	541	475	340	390	972	746	766	414	409	399	379	3	1	0	1050	1228	666	435	0	0	0	0	536	390	697	625
AT3G58840	1155	1110	766	827	14	15	23	18	17	35	33	30	37	12	16	77	134	0	0	178	193	1257	645	0	0	2	73	103	280	214	160	281	137	176	0	0	0	0	0	0	0	0	0	0	0	0	0	0	0	0	0	747	2609	2249	1870	1584	229	278	242	3	0	0	0	1	5	0	0	3	0	9	18	505	45	194	0	0	95	96	153	134	0	0	0	161	388	0	0	0	0	0	0	0	0	0	0	0	0	0	0	0	0	0	0	0	0	0	0	0	0	0	0	0	0	0	0	0	252	144	625	0	235	711	306	0	0	8937	4461	7377	6052	175	161	183	188	302	568	536	0	0	0	664	554	880	1278	1653	3247	50	70	1147	2647	1508	0	0	0	0	0	0	0	393	448	369	246	389	234	209	241	199	250	199	337	241	277	249	333	292	233	353	278	336	26	25	31	13	177	171	91	0	0	544	489	402	471	1035	364	330	529	656	467	487	16	4	0	1126	845	787	261	0	0	0	0	441	302	523	506
AT3G58850	78	101	230	203	6	5	2	2	1	5	7	0	2	16	15	26	33	0	0	29	50	512	155	0	0	5	16	47	156	121	125	141	187	198	0	0	0	0	0	0	0	0	0	0	0	0	0	0	0	0	0	46	238	195	137	152	47	96	89	0	0	1	0	0	0	0	0	0	0	1	1	0	3	10	0	0	60	177	34	78	0	0	0	49	135	0	0	0	0	0	0	0	0	0	0	0	0	0	0	0	0	0	0	0	0	0	0	0	0	0	0	0	0	0	0	0	110	69	208	0	65	226	104	0	0	602	1900	3078	795	128	329	38	90	902	2029	3218	0	0	0	10	30	300	325	215	780	16	21	224	455	282	0	0	0	0	0	0	0	86	108	76	64	101	61	110	87	90	52	62	110	67	48	40	75	80	74	167	129	128	1	1	3	0	67	39	7	0	0	76	74	58	69	155	68	101	3	6	1	5	3	1	0	538	65	135	57	0	0	0	0	68	54	61	74
AT3G58860	9	2	0	0	0	0	0	0	0	0	0	0	0	0	0	0	0	0	0	0	0	0	0	0	0	0	0	0	0	0	0	2	0	0	0	0	0	0	0	0	0	0	0	0	0	0	0	0	0	0	0	0	0	0	0	0	2	4	3	0	0	0	0	0	0	0	0	0	0	0	0	0	0	0	0	0	0	0	0	0	0	0	0	0	0	0	0	0	0	0	0	0	0	0	0	0	0	0	0	0	0	0	0	0	0	0	0	0	0	0	0	0	0	0	0	0	0	0	3	0	0	0	0	0	0	44	11	187	0	0	0	0	0	0	0	0	0	0	0	0	1	4	0	4	6	0	0	7	40	21	0	0	0	0	0	0	0	0	0	0	0	0	0	0	0	0	0	0	0	0	0	0	0	0	0	0	0	0	0	0	0	0	0	0	0	6	5	0	0	0	0	4	0	0	0	0	0	0	0	0	0	23	0	2	0	0	0	0	0	0	0	0	0
AT3G58875	60	63	16	21	2	0	2	0	0	1	3	2	0	1	0	10	11	0	0	5	5	42	3	0	0	0	6	8	31	7	13	20	8	12	0	0	0	0	0	0	0	0	0	0	0	0	0	0	0	0	0	6	53	46	38	37	20	23	18	0	0	0	0	0	0	5	12	0	0	1	0	512	0	17	0	0	3	3	9	10	0	0	0	12	17	0	0	0	0	0	0	0	0	0	0	0	0	0	0	0	0	0	0	0	0	0	0	0	0	0	0	0	0	0	0	0	16	5	51	0	17	73	23	0	0	363	94	553	454	11	10	13	17	11	35	126	0	0	0	26	45	23	5	44	0	3	5	44	86	58	0	0	0	0	0	0	0	17	19	18	16	19	7	10	13	8	9	16	15	19	17	18	16	13	19	24	16	16	0	0	1	0	34	21	0	12	10	35	24	24	35	72	193	294	76	61	56	49	0	0	0	172	26	79	9	0	0	0	0	21	15	17	16
AT3G58877	0	0	0	0	0	0	0	0	0	0	0	0	0	0	0	0	0	0	0	0	0	0	0	0	0	0	0	0	0	0	0	0	0	0	0	0	0	0	0	0	0	0	0	0	0	0	0	0	0	0	0	0	0	0	0	0	0	0	0	0	0	0	0	0	0	0	0	0	0	0	0	0	0	0	0	0	0	0	0	0	0	0	0	0	0	0	0	0	0	0	0	0	0	0	0	0	0	0	0	0	0	0	0	0	0	0	0	0	0	0	0	0	0	0	0	0	0	0	0	0	0	0	0	0	0	0	0	5	1	0	0	0	0	0	0	0	0	0	0	0	0	0	0	0	0	0	0	0	0	0	0	0	0	0	0	0	0	0	0	0	0	0	0	0	0	0	0	0	0	0	0	0	0	0	0	0	0	0	0	0	0	0	0	0	0	0	0	0	0	0	0	0	0	0	0	0	0	0	0	0	0	0	0	0	0	0	0	0	0	0	0	0	0
AT3G58880	0	0	0	0	0	0	0	0	0	0	0	0	0	0	0	0	0	0	0	0	0	0	0	0	0	0	0	0	0	0	0	0	0	0	0	0	0	0	0	0	0	0	0	0	0	0	0	0	0	0	0	0	0	0	0	0	3	6	0	0	0	0	0	0	0	0	0	0	0	0	0	0	0	0	0	0	0	0	0	0	0	0	0	0	0	0	0	0	0	0	0	0	0	0	0	0	0	0	0	0	0	0	0	0	0	0	0	0	0	0	0	0	0	0	0	0	0	0	3	0	0	0	0	0	0	0	0	154	8	0	0	0	0	0	0	0	0	0	0	0	0	0	0	0	0	0	0	0	0	0	0	0	0	0	0	0	0	0	0	0	0	0	0	0	0	0	0	0	0	0	0	0	0	0	0	0	0	0	0	0	0	0	0	0	0	3	6	0	0	0	0	0	0	0	0	0	0	0	0	0	0	5	0	0	0	0	0	0	0	0	0	0	0
AT3G58890	0	0	0	0	0	0	0	0	0	0	0	0	0	0	0	0	0	0	0	0	0	0	0	0	0	0	0	0	0	0	0	0	0	0	0	0	0	0	0	0	0	0	0	0	0	0	0	0	0	0	0	0	0	0	0	0	0	0	0	0	0	0	0	0	0	0	0	0	0	0	0	0	0	0	0	0	0	0	0	0	0	0	0	0	0	0	0	0	0	0	0	0	0	0	0	0	0	0	0	0	0	0	0	0	0	0	0	0	0	0	0	0	0	0	0	0	0	0	0	0	0	0	0	0	0	0	0	0	0	0	0	0	0	0	0	0	0	0	0	0	0	0	0	0	0	0	0	0	0	0	0	0	0	0	0	0	0	0	0	0	0	0	0	0	0	0	0	0	0	0	0	0	0	0	0	0	0	0	0	0	0	0	0	0	0	0	0	0	0	0	0	0	0	0	0	0	0	0	0	0	0	0	0	0	0	0	0	0	0	0	0	0	0
AT3G58900	681	528	473	464	9	9	23	19	8	16	18	15	25	4	5	39	70	0	0	78	76	371	273	0	0	0	36	120	120	131	136	215	162	185	0	0	0	0	0	0	0	0	0	0	0	0	0	0	0	0	0	517	1613	1388	1000	852	93	121	106	2	0	0	0	0	0	0	0	0	0	5	7	23	91	336	0	0	75	106	153	143	0	0	0	26	81	0	0	0	0	0	0	0	0	0	0	0	0	0	0	0	0	0	0	0	0	0	0	0	0	0	0	0	0	0	0	0	281	182	201	0	111	122	165	0	0	3666	2856	3478	3483	155	155	171	194	117	150	125	0	0	0	502	192	569	260	470	401	19	28	483	1213	852	0	0	0	0	0	0	0	173	171	150	100	139	89	144	177	131	132	99	173	135	132	126	174	202	211	216	194	224	3	4	0	2	60	68	5	6	4	174	138	170	174	345	211	334	221	270	416	391	3	6	0	686	621	348	142	0	0	0	0	95	65	52	50
AT3G58910	0	0	0	0	0	0	0	0	0	0	0	0	0	0	0	0	0	0	0	0	0	0	0	0	0	0	0	0	0	0	0	0	0	0	0	0	0	0	0	0	0	0	0	0	0	0	0	0	0	0	0	0	0	0	0	0	0	0	0	0	0	0	0	0	0	0	0	0	0	0	0	0	0	0	0	0	0	0	0	0	0	0	0	0	0	0	0	0	0	0	0	0	0	0	0	0	0	0	0	0	0	0	0	0	0	0	0	0	0	0	0	0	0	0	0	0	0	0	0	0	0	0	0	0	0	0	0	0	0	0	0	0	0	0	0	0	0	0	0	0	0	3	0	0	0	0	0	0	0	0	0	0	0	0	0	0	0	0	0	0	0	0	0	0	0	0	0	0	0	0	0	0	0	0	0	0	0	0	0	0	0	0	0	0	0	0	0	0	0	0	0	0	0	0	0	0	0	0	0	0	0	0	0	0	0	0	0	0	0	0	0	0	0
AT3G58920	0	0	0	0	0	0	0	0	0	0	0	0	0	0	0	0	0	0	0	0	0	0	0	0	0	0	0	0	0	0	0	0	0	0	0	0	0	0	0	0	0	0	0	0	0	0	0	0	0	0	0	0	0	0	0	0	0	0	0	0	0	0	0	0	0	0	0	0	0	0	0	0	0	0	0	0	0	0	0	0	0	0	0	0	0	0	0	0	0	0	0	0	0	0	0	0	0	0	0	0	0	0	0	0	0	0	0	0	0	0	0	0	0	0	0	0	0	0	0	0	0	0	0	0	0	3	0	6	4	0	0	0	0	0	0	0	0	0	0	0	0	15	0	0	0	0	0	0	0	0	0	0	0	0	0	0	0	0	0	0	0	0	0	0	0	0	0	0	0	0	0	0	0	0	0	0	0	0	0	0	0	0	0	0	0	0	0	0	0	0	0	0	0	0	0	0	0	0	0	0	0	0	0	0	0	0	0	0	0	0	0	0	0
AT3G58930	354	319	240	236	3	7	6	11	6	8	21	15	22	4	5	44	69	0	0	31	37	252	191	0	0	0	22	48	75	68	67	73	95	71	0	0	0	0	0	0	0	0	0	0	0	0	0	0	0	0	0	259	851	784	597	489	100	167	151	0	0	0	38	0	0	0	0	0	0	3	15	36	25	45	0	0	52	50	105	73	0	0	0	35	82	0	0	0	0	0	0	0	0	0	0	0	0	0	0	0	0	0	0	0	0	0	0	0	0	0	0	0	0	0	0	0	111	61	263	0	104	165	124	0	0	2732	1531	4502	3167	103	78	104	100	9	11	11	0	0	0	126	51	378	169	1365	258	6	17	383	883	412	0	0	0	0	0	0	0	131	173	195	131	242	78	144	108	101	106	120	153	128	158	122	105	142	137	180	115	174	3	9	3	3	84	74	0	2	0	90	79	72	80	173	80	98	49	53	54	74	3	6	0	898	245	558	77	0	0	0	0	70	61	31	39
AT3G58940	122	128	221	223	6	5	4	4	1	3	4	0	7	4	3	30	101	0	0	59	65	208	78	0	0	0	37	30	65	42	50	74	63	40	0	0	0	0	0	0	0	0	0	0	0	0	0	0	0	0	0	116	434	406	260	291	57	68	75	0	0	0	0	0	0	0	0	0	0	0	0	0	0	11	0	0	22	14	46	30	0	0	0	32	84	0	0	0	0	0	0	0	0	0	0	0	0	0	0	0	0	0	0	0	0	0	0	0	0	0	0	0	0	0	0	0	39	22	80	0	100	228	137	0	0	1510	1466	2176	1620	51	25	54	50	31	66	50	0	0	0	52	67	176	441	279	627	13	14	203	521	280	0	0	0	0	0	0	0	155	175	134	106	166	80	113	101	70	125	97	165	140	122	124	100	136	121	168	117	128	0	0	0	1	30	37	0	0	0	165	124	82	102	253	329	284	25	26	17	18	2	0	0	433	313	213	122	0	0	0	0	95	54	64	72
AT3G58950	0	0	0	0	0	0	0	0	0	0	0	0	0	0	0	0	0	0	0	0	0	0	0	0	0	0	4	0	1	0	0	0	0	0	0	0	0	0	0	0	0	0	0	0	0	0	0	0	0	0	0	0	0	0	0	0	1	2	0	0	0	0	0	0	0	0	0	0	0	0	0	29	0	1	0	0	0	0	0	0	0	0	0	0	0	0	0	0	0	0	0	0	0	0	0	0	0	0	0	0	0	0	0	0	0	0	0	0	0	0	0	0	0	0	0	0	0	0	0	0	0	0	0	0	0	0	0	115	67	0	0	0	0	0	0	0	0	0	0	0	0	0	0	4	8	0	0	0	4	0	0	0	0	0	0	0	0	0	0	0	0	0	0	0	0	0	0	0	0	0	0	0	0	0	0	0	0	0	0	0	0	0	0	0	0	7	7	0	0	0	0	0	0	0	0	0	0	0	0	0	0	16	0	9	0	0	0	0	0	0	0	0	0
AT3G58960	0	0	0	0	0	0	0	0	0	0	0	0	0	0	0	0	0	0	0	0	0	0	0	0	0	0	0	0	0	0	0	0	0	0	0	0	0	0	0	0	0	0	0	0	0	0	0	0	0	0	0	7	7	23	7	8	2	7	3	0	0	0	0	0	0	0	0	0	0	0	0	0	0	0	0	0	0	0	0	0	0	0	0	0	0	0	0	0	0	0	0	0	0	0	0	0	0	0	0	0	0	0	0	0	0	0	0	0	0	0	0	0	0	0	0	0	0	0	7	0	0	0	0	0	0	0	0	281	48	0	0	0	0	0	0	0	0	0	0	0	0	0	0	0	0	0	0	0	0	0	0	0	0	0	0	0	0	0	0	0	0	0	0	0	0	0	0	0	0	0	0	0	0	0	0	0	0	0	0	0	0	0	0	0	0	8	6	0	0	0	0	0	0	0	0	0	0	0	0	0	0	30	0	13	0	0	0	0	0	0	0	0	0
AT3G58970	1209	1157	1198	1156	35	49	59	53	15	41	40	53	63	44	42	147	202	0	0	283	390	1451	867	0	0	0	95	156	399	315	387	547	420	302	0	0	0	0	0	0	0	0	0	0	0	0	0	0	0	0	0	204	842	803	560	508	241	318	281	0	0	0	35	0	0	4	15	0	0	3	6	462	352	951	0	0	155	216	268	269	0	0	0	213	565	0	0	0	0	0	0	0	0	0	0	0	0	0	0	0	0	0	0	0	0	0	0	0	0	0	0	0	0	0	0	0	525	300	720	0	373	818	541	0	0	8643	7582	7246	9344	314	353	274	328	91	154	144	0	0	0	603	567	2301	938	1718	967	49	82	1111	3201	1871	0	0	2	0	0	0	0	532	567	460	391	530	319	421	420	350	379	348	546	428	404	358	521	576	517	689	546	696	13	20	13	13	224	199	43	204	201	1026	928	905	1052	1364	681	891	1171	1361	1572	1484	11	3	0	1917	2131	1531	465	0	0	0	0	569	366	388	385
AT3G58980	157	151	225	233	4	2	6	6	4	8	11	12	0	2	1	14	13	0	0	40	29	393	84	0	0	0	33	37	67	68	64	74	93	71	0	0	0	0	0	0	0	0	0	0	0	0	0	0	0	0	0	348	785	751	539	426	25	24	29	0	0	0	0	0	0	0	0	0	0	0	0	0	7	39	0	0	20	21	35	26	0	0	0	15	52	0	0	0	0	0	0	0	0	0	0	0	0	0	0	0	0	0	0	0	0	0	0	0	0	0	0	0	0	0	0	0	63	40	42	0	41	68	70	0	0	697	898	927	851	40	35	36	35	12	19	17	0	0	0	17	21	188	347	138	208	3	11	166	616	270	0	0	0	0	0	0	0	121	123	77	51	60	34	53	44	57	55	43	84	73	71	70	32	36	42	71	59	53	1	1	0	0	19	21	0	2	0	128	106	90	86	58	85	123	102	178	236	157	1	0	0	249	464	389	49	0	0	0	0	71	0	71	70
AT3G58990	1540	1311	1914	2532	46	69	108	84	95	166	244	201	275	89	68	192	404	0	0	357	564	2867	417	0	0	2	331	591	1527	1345	870	1392	1207	1102	0	0	0	0	0	0	0	0	0	0	0	0	0	0	0	0	0	595	2839	2782	2094	2022	22	30	40	0	0	0	2	0	0	0	0	0	0	0	0	0	9	81	0	0	6	11	61	37	0	0	0	535	1523	0	0	0	0	0	0	0	0	0	0	0	0	0	0	0	0	0	0	0	0	0	0	0	0	0	0	0	0	0	0	0	6	4	28	0	432	2012	781	0	0	7572	7588	622	916	13	21	57	52	2	1	1	0	0	0	139	285	338	386	901	178	32	188	3546	11318	5333	0	0	0	0	0	0	0	1439	1597	1342	486	478	379	694	585	560	535	328	722	796	907	858	121	171	178	206	119	122	5	11	10	12	83	73	18	0	0	2530	2391	2249	2628	2079	2020	3097	256	342	829	362	1	0	0	111	8231	973	737	0	0	0	0	1360	1100	1148	1080
AT3G59000	193	151	194	196	5	6	7	10	7	11	21	12	19	4	7	16	21	0	0	45	35	217	144	0	0	0	32	32	53	45	75	104	70	78	0	0	0	0	0	0	0	0	0	0	0	0	0	0	0	0	0	303	789	799	537	548	47	67	66	0	0	0	0	0	0	0	0	0	0	3	7	0	18	58	0	0	28	42	43	42	0	0	0	24	78	0	0	0	0	0	0	0	0	0	0	0	0	0	0	0	0	0	0	0	0	0	0	0	0	0	0	0	0	0	0	0	105	52	102	0	71	93	105	0	0	1796	1555	1789	1711	60	66	58	54	44	99	78	0	0	0	63	37	287	445	346	497	7	17	252	691	306	0	0	0	0	0	0	0	95	97	89	65	102	73	84	76	68	79	58	107	77	77	77	76	112	89	118	85	114	1	1	0	0	44	37	0	8	16	93	87	103	114	176	93	110	61	49	116	111	3	3	0	485	469	269	75	0	0	0	0	62	60	49	48
AT3G59010	34	25	179	183	19	25	37	18	0	3	0	0	0	6	6	31	39	0	0	256	401	475	443	0	0	0	48	70	154	139	422	518	299	284	0	0	0	0	0	0	0	0	0	0	0	0	0	0	0	0	0	269	1098	1121	774	720	50	72	68	0	0	0	0	0	0	0	0	0	0	0	0	0	12	59	0	0	5	61	0	2	0	0	0	221	582	0	0	0	0	0	0	0	0	0	0	0	0	0	0	0	0	0	0	0	0	0	0	0	0	0	0	0	0	0	0	0	1	1	191	0	390	667	508	0	0	40	1293	1564	31237	8	103	0	1	33	44	29	0	0	0	72	49	89	31	700	130	52	84	311	862	776	0	0	0	0	0	0	0	236	289	246	30	54	13	63	32	48	73	35	90	70	38	46	20	37	29	60	33	46	0	0	0	0	48	47	0	0	0	2109	2074	1089	1280	736	165	269	58	62	29	38	0	0	0	802	530	4185	228	0	0	0	0	517	365	214	243
AT3G59020	4329	3843	3290	3935	38	48	85	71	43	82	71	74	98	98	83	473	712	0	0	643	1059	4630	3508	0	0	9	362	458	953	815	958	1236	950	800	0	0	0	0	0	0	0	0	0	0	0	0	0	0	0	0	0	863	2966	2786	2177	1911	806	1100	1101	1	0	0	107	0	0	0	6	33	0	10	22	376	798	3240	0	0	555	764	895	765	0	0	0	523	1288	0	0	0	0	0	0	0	0	0	0	0	0	0	0	0	0	0	0	0	0	0	0	0	0	0	0	0	0	0	0	0	1701	1016	1906	0	1644	3939	1685	0	0	41040	23950	28995	23988	1062	1236	946	1080	212	344	217	0	0	0	1509	1307	7906	7091	13098	6709	213	252	3654	8884	5072	0	0	4	0	0	0	0	1827	2271	1836	1372	2287	1268	1138	1147	966	1216	1039	1759	1151	1521	940	1536	1567	1552	1955	1514	1864	35	47	27	31	564	508	61	6	7	2525	2244	1623	1891	6690	2889	2946	2875	3297	2349	3082	115	67	0	5824	3850	3635	1334	0	0	0	0	1626	1162	3218	2982
AT3G59030	0	0	6	4	0	0	0	0	0	0	0	0	0	0	0	0	0	0	0	0	0	0	2	0	0	0	0	0	0	0	0	0	3	0	0	0	0	0	0	0	0	0	0	0	0	0	0	0	0	0	0	79	508	478	404	368	30	38	11	0	0	0	0	0	0	0	0	0	0	0	0	0	0	0	0	0	0	0	0	0	0	0	0	0	0	0	0	0	0	0	0	0	0	0	0	0	0	0	0	0	0	0	0	0	0	0	0	0	0	0	0	0	0	0	0	0	0	0	27	0	0	0	0	0	0	3	7	829	20773	0	0	0	0	0	0	0	0	0	0	0	0	13	5	0	0	0	0	0	0	0	0	0	0	0	0	0	0	0	0	0	0	0	0	0	0	0	0	0	0	0	0	0	0	0	0	0	0	0	0	0	0	0	12	13	0	0	0	0	0	0	0	0	0	0	0	0	0	4	0	0	0	549	0	1194	0	0	0	0	0	0	0	0	1
AT3G59040	440	390	1956	1961	28	38	51	50	4	13	12	9	16	13	19	170	357	0	0	318	377	1909	659	0	0	0	178	340	576	649	296	378	418	203	0	0	0	0	0	0	0	0	0	0	0	0	0	0	0	0	0	1500	4664	3986	3008	2694	385	495	502	0	0	0	66	0	0	0	0	0	0	0	0	50	90	281	0	0	311	219	849	444	0	0	0	401	1025	0	0	0	0	0	0	0	0	0	0	0	0	0	0	0	0	0	0	0	0	0	0	0	0	0	0	0	0	0	0	0	902	536	690	0	846	2240	930	0	0	3445	15870	12684	9366	762	298	878	656	824	852	620	0	0	0	99	26	1567	1653	3724	600	73	133	1303	2979	1772	0	0	0	0	0	0	0	994	1269	1052	945	1647	734	717	689	562	726	700	1047	731	942	716	845	883	879	1316	1067	1349	4	0	3	0	273	251	25	0	0	763	642	363	404	1529	2200	1812	770	754	800	946	38	25	0	1864	1534	1114	1219	0	0	0	0	985	744	1128	1086
AT3G59050	1021	968	1245	1708	33	47	63	70	26	48	39	36	88	35	28	100	189	0	0	594	679	3445	1280	0	0	0	179	184	516	363	214	320	544	419	0	0	0	0	0	0	0	0	0	0	0	0	0	0	0	0	0	487	1611	1509	1073	1004	254	353	276	0	2	6	22	0	0	6	16	0	0	1	11	1021	437	1581	0	0	104	135	172	210	0	0	0	248	639	0	0	0	0	0	0	0	0	0	0	0	0	0	0	0	0	0	0	0	0	0	0	0	0	0	0	0	0	0	0	0	245	170	709	0	552	835	477	0	0	7041	5985	12208	17772	153	220	196	252	211	417	522	0	0	0	347	261	4201	2286	3245	2554	92	62	1035	2856	1469	0	0	0	0	0	0	0	698	841	632	432	710	357	344	369	299	390	343	530	506	556	472	449	453	441	507	408	493	10	21	0	11	272	219	26	158	153	589	554	718	882	1595	570	1119	5663	6867	2022	2210	28	1	0	1628	1646	1960	589	0	0	0	0	432	331	437	402
AT3G59060	174	193	5538	5613	150	192	224	117	0	0	0	0	0	38	43	390	630	0	0	900	1946	6033	4927	0	0	0	266	323	745	893	178	210	1028	848	0	0	0	0	0	0	0	0	0	0	0	0	0	0	0	0	0	115	457	488	367	311	171	277	311	0	0	0	16	0	0	0	0	0	0	0	2	0	288	1500	0	0	137	251	164	169	0	0	0	1015	2714	0	0	0	0	0	0	0	0	0	0	0	0	0	0	0	0	0	0	0	0	0	0	0	0	0	0	0	0	0	0	0	598	346	625	0	459	2801	879	0	0	924	62923	10381	13578	273	415	163	236	26	31	43	0	0	0	0	0	7116	31430	7366	18520	65	401	2860	7492	4977	0	0	4	0	0	0	0	843	1231	916	2139	3685	2099	1843	1934	1676	651	526	744	192	211	154	208	218	224	555	418	698	0	0	0	0	155	134	42	0	0	1187	1144	2564	2867	1362	2949	4231	3240	3143	6487	7611	25	8	0	113	2546	909	2628	0	0	0	0	1443	1130	786	732
AT3G59068	65	62	96	86	4	2	0	6	1	3	5	4	2	41	29	7	12	0	0	11	11	41	22	0	0	0	8	11	59	30	36	67	45	67	0	0	0	0	0	0	0	0	0	0	0	0	0	0	0	0	0	2	2	6	8	6	3	5	5	15	4	6	226	0	0	7	11	30	2	28	53	748	3	8	0	0	3	1	4	5	0	0	0	7	19	1	0	0	0	0	0	0	0	0	0	0	0	0	0	0	0	0	0	0	0	0	0	0	0	0	0	0	0	0	0	0	3	4	55	0	10	58	11	0	0	145	360	74	103	6	4	3	5	17	85	163	0	0	0	67	17	39	16	61	28	15	19	18	36	10	1	0	4	0	0	0	0	20	21	14	8	20	6	5	3	9	13	0	13	9	14	13	34	32	57	49	21	47	0	2	1	0	17	16	26	127	125	29	31	21	32	122	18	13	11	7	10	9	203	96	1	47	34	21	10	0	0	0	0	25	13	84	71
AT3G59070	0	0	0	0	0	0	0	0	0	0	0	0	0	0	0	0	0	0	0	0	0	0	0	0	0	0	0	0	0	0	0	0	0	0	0	0	0	0	0	0	0	0	0	0	0	0	0	0	0	0	0	0	0	0	0	0	2	6	1	0	0	0	0	0	0	2	1	0	0	0	0	0	0	0	0	0	0	0	0	0	0	0	0	0	0	0	0	0	0	0	0	0	0	0	0	0	0	0	0	0	0	0	0	0	0	0	0	0	0	0	0	0	0	0	0	0	0	1	17	0	0	24	0	0	0	13	6	161	0	0	0	0	0	0	5	10	0	0	0	0	0	0	5	10	9	0	0	0	0	0	0	0	0	0	0	0	0	0	0	0	0	0	0	0	0	0	0	0	0	0	0	0	0	0	0	0	0	0	0	0	0	0	0	0	0	5	0	0	0	0	0	0	0	0	0	0	0	0	0	0	0	25	0	0	0	0	0	0	0	0	0	0	0
AT3G59080	2251	1672	1636	1794	19	17	24	13	14	24	31	22	43	8	13	77	109	0	0	215	432	4375	1524	0	0	17	36	87	163	127	87	125	128	103	0	0	0	0	0	0	0	0	0	0	0	0	0	0	0	0	0	568	1538	1543	1106	988	86	70	88	0	0	0	0	0	0	0	0	1	0	1	7	22	946	4235	0	0	30	56	56	73	0	0	0	161	409	0	0	0	0	0	0	0	0	0	0	0	0	0	0	0	0	0	0	0	0	0	0	0	0	0	0	0	0	0	0	0	96	61	132	0	722	2608	582	0	0	5469	6016	1493	1998	55	102	69	133	117	193	158	0	0	0	207	1170	1828	16281	5549	18189	45	108	162	379	334	0	0	0	0	0	0	0	133	167	135	61	88	68	98	113	113	110	57	105	72	84	77	257	304	369	342	207	266	1	2	1	1	22	34	5	0	0	118	78	150	177	2061	197	225	486	351	69	88	9	1	0	605	883	1827	128	0	0	0	0	161	140	94	95
AT3G59090	1273	1192	970	962	25	36	59	32	31	65	81	65	74	26	29	127	208	0	0	353	549	1178	1430	0	0	0	151	194	259	233	355	427	400	344	0	0	0	0	0	0	0	0	0	0	0	0	0	0	0	0	0	1099	3366	2913	2246	1965	213	288	282	0	0	0	0	0	0	0	3	0	0	1	10	462	238	956	0	0	219	287	319	303	0	0	0	166	396	0	0	0	0	0	0	0	0	0	0	0	0	0	0	0	0	0	0	0	0	0	0	0	0	0	0	0	0	0	0	0	679	410	456	0	402	1241	595	0	0	9539	8515	7913	7365	439	469	358	374	384	1252	907	0	0	0	461	142	1362	1074	1423	892	75	90	973	2785	1715	0	0	0	0	0	0	0	547	688	503	416	728	377	491	470	427	467	381	558	520	448	437	582	642	599	688	532	714	12	15	0	5	193	140	0	808	699	552	460	456	542	1786	849	1181	745	789	1197	1251	13	9	0	1715	1821	1182	388	0	0	0	0	293	240	189	194
AT3G59100	2387	2130	619	600	11	9	24	14	37	80	108	55	121	4	0	98	177	0	0	132	196	1165	902	0	0	0	71	57	51	53	102	142	56	22	0	0	0	0	0	0	0	0	0	0	0	0	0	0	0	0	0	147	461	404	288	262	344	379	369	0	0	0	0	0	0	0	0	0	0	3	0	0	158	621	0	0	151	198	307	267	0	0	0	42	141	0	0	0	0	0	0	0	0	0	0	0	0	0	0	0	0	0	0	0	0	0	0	0	0	0	0	0	0	0	0	0	520	309	434	0	472	1011	410	0	0	24378	5769	9404	8285	291	277	302	370	83	129	49	0	0	0	995	425	2559	466	1792	500	40	34	1015	2682	1453	0	0	0	0	0	0	0	770	764	646	307	563	303	540	501	531	663	475	829	487	551	449	519	598	471	653	493	600	10	8	9	14	166	159	0	0	0	352	329	104	106	959	465	377	665	869	222	445	22	0	0	1458	863	665	111	0	0	0	0	224	151	175	167
AT3G59110	1003	832	1735	1589	25	59	52	32	19	38	45	34	75	30	26	85	161	0	0	319	333	1245	791	0	0	8	120	111	208	267	165	216	381	255	0	0	0	0	0	0	0	0	0	0	0	0	0	0	0	0	0	201	650	613	526	438	403	513	528	0	0	0	9	0	0	0	0	1	0	0	4	13	41	151	0	0	147	185	223	227	0	0	0	179	504	0	0	0	0	0	0	0	0	0	0	0	0	0	0	0	0	0	0	0	0	0	0	0	0	0	0	0	0	0	0	0	510	305	459	0	570	860	572	0	0	9941	16889	10752	9725	269	346	237	321	120	215	196	0	0	0	296	146	3108	2894	1540	2602	67	106	970	2853	1826	0	0	0	0	0	0	0	595	679	531	405	734	327	684	681	652	639	526	891	510	587	408	485	583	560	632	451	607	8	5	8	5	227	217	17	0	0	818	668	515	578	917	1064	1354	424	349	717	885	20	7	0	2313	1368	1600	768	0	0	0	0	482	335	312	305
AT3G59120	101	91	0	0	0	0	0	0	0	5	4	5	4	0	1	0	3	0	0	0	0	28	8	0	0	0	0	0	0	0	0	0	0	0	0	0	0	0	0	0	0	0	0	0	0	0	0	0	0	0	0	0	8	9	3	9	0	0	0	0	0	0	0	0	0	0	0	0	0	0	0	0	0	0	0	0	2	1	3	2	0	0	0	0	0	0	0	0	0	0	0	0	0	0	0	0	0	0	0	0	0	0	0	0	0	0	0	0	0	0	0	0	0	0	0	0	18	8	0	0	0	0	0	0	0	686	6	0	51	1	4	1	1	62	127	118	0	0	0	1	3	4	18	34	6	0	0	35	52	22	0	0	0	0	0	0	0	6	0	6	4	8	10	2	6	6	8	8	16	6	6	0	5	12	15	8	7	8	1	1	2	0	0	0	0	0	0	0	0	0	0	62	0	0	0	0	0	0	1	0	0	0	0	4	0	0	0	0	0	0	0	0	0
AT3G59130	54	49	3	0	0	0	0	0	5	6	4	2	0	0	0	0	0	0	0	0	0	16	0	0	0	0	0	0	0	0	0	0	0	0	0	0	0	0	0	0	0	0	0	0	0	0	0	0	0	0	0	0	0	0	0	0	2	0	0	0	0	0	0	0	0	0	0	0	0	0	0	0	0	0	0	0	0	1	5	2	0	0	0	0	0	0	0	0	0	0	0	0	0	0	0	0	0	0	0	0	0	0	0	0	0	0	0	0	0	0	0	0	0	0	0	0	7	4	0	0	0	0	0	0	0	460	0	23	2	0	2	5	4	21	21	10	0	0	0	1	0	0	21	13	15	0	0	5	47	11	0	0	0	0	0	0	0	5	6	5	7	9	3	11	11	2	4	3	7	5	2	5	4	8	9	9	13	13	0	0	0	0	0	2	0	2	0	0	0	0	0	0	0	0	0	0	0	0	0	0	0	6	0	0	0	0	0	0	0	0	0	0	0
AT3G59140	426	452	368	475	6	13	26	22	0	0	0	1	0	10	10	182	251	0	0	135	182	749	263	0	0	0	150	150	281	298	119	166	240	206	0	0	0	0	0	0	0	0	0	0	0	0	0	0	0	0	0	217	563	562	431	367	220	324	260	0	0	0	0	0	0	0	2	0	0	0	0	9	731	2381	0	0	48	41	190	77	0	0	0	152	410	0	0	0	0	0	0	0	0	0	0	0	0	0	0	0	0	0	0	0	0	0	0	0	0	0	0	0	0	0	0	0	268	147	405	0	278	599	276	0	0	6912	5684	12535	2869	84	66	170	124	96	88	118	0	0	0	106	38	3170	93	4143	142	12	36	2627	8605	4557	0	0	0	0	0	0	0	767	857	735	534	803	479	413	342	315	246	219	373	274	343	225	239	230	225	300	230	270	4	4	0	0	148	140	19	35	24	572	487	1101	1172	4111	460	527	875	857	1534	2397	82	93	0	586	2092	265	290	0	0	0	0	766	570	1225	1162
AT3G59150	317	260	164	190	4	8	14	12	8	17	15	15	42	4	3	9	34	0	0	51	40	260	110	0	0	0	40	74	104	54	108	129	95	82	0	0	0	0	0	0	0	0	0	0	0	0	0	0	0	0	0	1757	5042	4458	3288	2854	89	111	95	0	0	0	0	0	0	0	0	0	0	0	0	25	85	261	0	0	23	60	63	64	0	0	0	18	75	0	0	0	0	0	0	0	0	0	0	0	0	0	0	0	0	0	0	0	0	0	0	0	0	0	0	0	0	0	0	0	125	76	91	0	59	76	56	0	0	2990	1365	2980	2400	59	69	73	76	81	134	116	0	0	0	53	25	709	533	657	736	7	13	287	816	406	0	0	0	0	0	0	0	110	112	128	79	118	80	78	92	61	83	75	115	86	80	59	82	98	87	119	107	91	0	2	2	0	37	47	0	34	33	58	51	81	85	187	77	124	208	261	312	302	5	1	0	588	320	395	69	0	0	0	0	37	26	31	29
AT3G59160	0	0	0	2	0	0	0	0	0	0	0	0	0	0	0	0	0	0	0	0	0	0	0	0	0	0	0	0	0	0	2	0	0	0	0	0	0	0	0	0	0	0	0	0	0	0	0	0	0	0	0	0	0	0	0	0	3	6	2	0	0	0	0	0	0	0	0	0	0	0	0	0	0	0	0	0	0	0	0	0	0	0	0	0	0	0	0	0	0	0	0	0	0	0	0	0	0	0	0	0	0	0	0	0	0	0	0	0	0	0	0	0	0	0	0	0	0	0	5	0	0	0	0	0	0	0	0	223	6	0	0	0	0	0	0	0	0	0	0	0	0	5	0	0	0	0	0	0	0	0	0	0	0	0	0	0	0	0	0	0	0	0	0	0	0	0	0	0	0	0	0	0	0	0	0	0	0	0	0	0	0	0	8	0	0	42	25	0	0	0	0	0	0	0	0	0	0	0	0	0	0	38	0	0	0	0	0	0	0	0	0	0	0
AT3G59170	0	0	0	0	0	0	0	0	0	0	0	0	0	0	0	0	0	0	0	0	0	0	0	0	0	0	0	0	0	0	0	0	0	0	0	0	0	0	0	0	0	0	0	0	0	0	0	0	0	0	0	0	0	0	0	0	3	4	2	0	0	0	0	0	0	0	0	0	0	0	0	0	0	0	0	0	0	0	0	0	0	0	0	0	0	0	0	0	0	0	0	0	0	0	0	0	0	0	0	0	0	0	0	0	0	0	0	0	0	0	0	0	0	0	0	0	0	0	2	0	0	0	0	0	0	0	0	185	4	0	0	0	0	0	0	0	0	0	0	0	0	0	0	0	0	0	0	0	0	0	0	0	0	0	0	0	0	0	0	0	0	0	0	0	0	0	0	0	0	0	0	0	0	0	0	0	0	0	0	0	0	0	0	4	0	5	10	0	0	0	0	0	0	0	0	0	0	0	0	0	0	33	0	0	0	0	0	0	0	0	0	0	0
AT3G59180	0	0	0	0	0	0	0	0	0	0	0	0	0	0	0	0	0	0	0	0	0	0	0	0	0	0	0	0	0	0	0	0	0	0	0	0	0	0	0	0	0	0	0	0	0	0	0	0	0	0	0	0	0	0	0	0	0	0	0	0	0	0	0	0	0	0	0	0	0	0	0	0	0	0	0	0	0	0	0	0	0	0	0	0	0	0	0	0	0	0	0	0	0	0	0	0	0	0	0	0	0	0	0	0	0	0	0	0	0	0	0	0	0	0	0	0	0	0	0	0	0	0	0	0	0	0	0	22	0	0	0	0	0	0	0	0	0	0	0	0	0	0	0	0	0	0	0	0	0	0	0	0	0	0	0	0	0	0	0	0	0	0	0	0	0	0	0	0	0	0	0	0	0	0	0	0	0	0	0	0	0	0	0	0	0	0	0	0	0	0	0	0	0	0	0	0	0	0	0	0	0	0	0	0	0	0	0	0	0	0	0	0	0
AT3G59190	0	0	15	9	0	0	0	0	0	0	0	0	0	0	0	0	0	0	0	0	0	13	0	0	0	0	2	10	14	9	0	5	0	0	0	0	0	0	0	0	0	0	0	0	0	0	0	0	0	0	0	37	69	55	61	46	17	28	18	0	0	0	3	0	3	2	0	0	0	1	4	27	0	1	0	0	3	7	8	6	0	0	0	5	7	0	0	0	0	0	0	0	0	0	0	0	0	0	0	0	0	0	0	0	0	0	0	0	0	0	0	0	0	0	0	0	8	3	18	0	9	19	13	0	0	0	105	515	253	8	6	7	5	5	6	4	0	0	0	0	0	11	18	39	22	0	1	16	15	9	0	0	0	0	0	0	0	5	9	9	4	8	6	5	5	3	5	2	0	0	0	0	10	5	2	5	10	9	0	0	0	0	6	8	0	0	0	8	8	7	10	14	4	0	0	0	0	0	0	0	0	107	0	47	0	0	0	0	0	4	5	4	4
AT3G59200	160	223	12	24	0	0	0	0	1	3	0	1	3	1	1	7	0	0	0	0	0	47	30	0	0	0	2	7	8	2	2	16	5	24	0	0	0	0	0	0	0	0	0	0	0	0	0	0	0	0	0	21	87	82	79	84	22	40	24	0	0	0	12	0	0	0	6	0	0	0	10	0	0	0	0	0	3	5	11	12	0	0	0	12	25	0	0	0	0	0	0	0	0	0	0	0	0	0	0	0	0	0	0	0	0	0	0	0	0	0	0	0	0	0	0	0	10	4	26	0	11	15	19	0	0	639	193	737	525	6	10	9	19	35	45	43	0	0	0	35	14	71	22	121	37	3	5	45	131	55	0	0	0	0	0	0	0	33	35	29	18	34	24	24	34	20	12	17	36	21	24	18	28	26	23	17	22	25	0	0	0	0	5	6	0	0	0	17	21	12	16	58	10	10	7	6	13	6	0	2	0	138	13	129	11	0	0	0	0	8	7	21	17
AT3G59210	2331	2283	840	1008	16	38	52	43	50	110	93	91	137	12	13	41	75	0	0	123	85	1225	766	0	0	0	156	149	165	184	155	178	359	207	0	0	0	0	0	0	0	0	0	0	0	0	0	0	0	0	0	404	1061	996	701	649	76	70	74	0	0	0	0	0	0	0	0	0	0	0	0	0	201	600	0	0	133	184	287	245	0	0	0	100	299	0	0	0	0	0	0	0	0	0	0	0	0	0	0	0	0	0	0	0	0	0	0	0	0	0	0	0	0	0	0	0	560	291	67	0	133	135	146	0	0	13213	5158	1589	1424	216	262	275	318	153	362	264	0	0	0	786	215	2202	132	1232	111	8	51	907	2111	1893	0	0	0	0	0	0	0	518	577	445	257	391	250	490	532	430	543	385	666	415	403	342	305	338	349	445	291	370	14	21	19	5	48	39	0	0	0	372	277	475	523	772	699	1102	2372	2766	3330	3749	14	5	0	323	1369	281	421	0	0	0	0	144	125	190	153
AT3G59220	1943	5015	175	108	0	0	1	0	14	25	32	34	33	13	16	81	123	0	0	4	4	1253	913	0	0	0	8	8	97	59	0	32	30	67	0	0	0	0	0	0	0	0	0	0	0	0	0	0	0	0	0	49	200	192	133	119	210	81	71	0	0	0	0	0	0	0	0	0	0	0	0	0	21	60	0	0	27	34	170	150	0	0	0	8	11	0	0	0	0	0	0	0	0	0	0	0	0	0	0	0	0	0	0	0	0	0	0	0	0	0	0	0	0	0	0	0	236	135	41	0	13	12	11	0	0	13812	275	1620	962	34	48	171	205	44	118	99	0	0	0	263	149	7916	228	3082	369	2	1	618	1596	795	0	0	0	0	0	0	0	228	252	215	111	194	138	102	125	130	120	93	147	101	120	89	124	133	104	173	101	112	45	44	25	23	16	19	0	0	0	13	6	19	17	800	8	14	2278	1943	353	514	24	3	0	219	102	199	46	0	0	0	0	17	20	97	81
AT3G59230	0	0	3	0	0	0	0	0	0	0	0	0	0	0	0	0	0	0	0	0	0	0	0	0	0	0	0	2	0	0	0	0	0	0	0	0	0	0	0	0	0	0	0	0	0	0	0	0	0	0	0	0	0	0	0	0	1	8	3	0	0	0	0	0	0	0	0	0	0	0	0	0	0	0	0	0	0	0	0	0	0	0	0	0	0	0	0	0	0	0	0	0	0	0	0	0	0	0	0	0	0	0	0	0	0	0	0	0	0	0	0	0	0	0	0	0	0	0	5	0	3	0	0	0	0	0	11	207	10	0	0	0	0	0	0	0	0	0	0	0	0	4	0	2	0	0	0	9	25	18	0	0	0	0	0	0	0	0	0	0	0	4	0	0	0	0	0	0	0	0	0	0	0	0	0	0	0	0	0	0	0	0	0	0	0	0	0	0	0	2	2	0	3	6	2	0	0	2	0	0	0	37	0	3	0	0	0	0	0	0	0	0	0
AT3G59240	0	0	0	0	0	0	0	0	0	0	0	0	0	0	0	0	0	0	0	0	0	0	0	0	0	0	0	0	0	0	0	0	0	0	0	0	0	0	0	0	0	0	0	0	0	0	0	0	0	0	0	0	0	0	0	0	3	5	1	0	0	0	0	0	0	0	0	0	0	0	0	0	0	0	0	0	0	0	0	0	0	0	0	0	0	0	0	0	0	0	0	0	0	0	0	0	0	0	0	0	0	0	0	0	0	0	0	0	0	0	0	0	0	0	0	0	0	0	0	0	0	0	0	0	0	0	0	89	0	0	0	0	0	0	0	0	0	0	0	0	0	0	0	0	0	0	0	0	0	0	0	0	0	0	0	0	0	0	0	0	0	0	0	0	0	0	0	0	0	0	0	0	0	0	0	0	0	0	0	0	0	0	0	0	0	0	0	0	0	0	0	0	0	0	0	0	0	0	0	0	0	13	0	0	0	0	0	0	0	0	0	0	0
AT3G59245	0	0	0	0	0	0	0	0	0	0	0	0	0	0	0	0	0	0	0	0	0	0	0	0	0	0	0	0	0	0	0	0	0	0	0	0	0	0	0	0	0	0	0	0	0	0	0	0	0	0	0	0	0	0	0	0	0	0	0	0	0	0	0	0	0	0	0	0	0	0	0	0	0	0	0	0	0	0	0	0	0	0	0	0	0	0	0	0	0	0	0	0	0	0	0	0	0	0	0	0	0	0	0	0	0	0	0	0	0	0	0	0	0	0	0	0	0	0	0	0	0	0	0	0	0	0	0	0	0	0	0	0	0	0	0	0	0	0	0	0	0	0	0	0	0	0	0	0	0	0	0	0	0	0	0	0	0	0	0	0	0	0	0	0	0	0	0	0	0	0	0	0	0	0	0	0	0	0	0	0	0	0	0	0	0	0	0	0	0	0	0	0	0	0	0	0	0	0	0	0	0	0	0	0	0	0	0	0	0	0	0	0	0
AT3G59250	0	0	53	49	0	0	0	0	0	0	0	0	0	2	0	3	0	0	0	3	5	50	7	0	0	0	2	0	24	15	0	2	5	0	0	0	0	0	0	0	0	0	0	0	0	0	0	0	0	0	0	17	64	83	40	24	1	2	5	0	0	0	0	0	0	0	0	0	0	0	0	0	0	0	0	0	68	49	160	89	0	0	0	11	37	0	0	0	0	0	0	0	0	0	0	0	0	0	0	0	0	0	0	0	0	0	0	0	0	0	0	0	0	0	0	0	41	39	3	0	23	31	27	0	0	0	283	92	175	166	76	167	134	1	0	10	0	0	0	0	0	0	0	76	12	0	0	142	358	216	0	0	0	0	0	0	0	109	92	86	69	106	47	83	70	61	70	62	85	91	98	95	26	49	38	66	51	74	0	0	0	0	0	0	0	0	0	21	26	15	18	48	0	0	0	0	0	0	0	0	0	14	117	8	72	0	0	0	0	52	41	11	10
AT3G59260	0	0	0	0	0	0	0	0	0	0	0	0	0	0	0	0	0	0	0	0	0	0	0	0	0	0	0	0	0	0	0	1	2	0	0	0	0	0	0	0	0	0	0	0	0	0	0	0	0	0	0	0	0	0	0	0	7	9	1	0	0	0	0	0	0	0	0	0	0	0	0	0	0	0	0	0	0	0	0	0	0	0	0	1	2	0	0	0	0	0	0	0	0	0	0	0	0	0	0	0	0	0	0	0	0	0	0	0	0	0	0	0	0	0	0	0	0	0	2	0	0	0	0	0	0	0	5	172	14	0	0	0	0	0	0	0	0	0	0	0	0	0	0	0	0	0	0	0	0	0	0	0	0	0	0	0	0	0	0	0	0	0	0	0	0	0	0	0	0	3	2	0	0	2	0	0	0	0	0	0	0	0	6	0	0	0	0	0	0	1	1	0	0	2	0	0	0	0	0	0	0	35	0	0	0	0	0	0	0	0	0	0	0
AT3G59270	8	0	0	12	1	0	0	0	0	0	0	0	0	0	0	0	12	0	0	0	0	13	0	0	0	0	5	23	8	31	2	9	10	9	0	0	0	0	0	0	0	0	0	0	0	0	0	0	0	0	0	19	35	52	12	25	4	4	7	0	0	0	332	0	0	13	30	25	0	6	35	2307	0	3	0	0	14	11	22	5	0	0	0	4	15	0	0	0	0	0	0	0	0	0	0	0	0	0	0	0	0	0	0	0	0	0	0	0	0	0	0	0	0	0	0	0	10	7	2	0	19	17	21	0	0	7	136	118	55	22	23	21	11	0	0	0	0	0	0	0	0	14	39	9	25	0	0	10	13	10	0	0	0	0	0	0	0	13	18	15	5	26	8	7	17	8	14	6	9	21	11	18	0	5	14	20	13	14	0	0	0	0	0	0	0	0	0	10	14	11	5	7	0	0	0	0	2	3	0	0	0	34	6	9	1	0	0	0	0	4	7	8	10
AT3G59280	1488	1370	962	1144	40	65	85	107	49	97	66	80	105	24	18	162	256	0	0	284	299	2380	3056	0	0	2	198	236	614	566	360	486	587	450	0	0	0	0	0	0	0	0	0	0	0	0	0	0	0	0	0	1784	5982	5195	3980	3734	233	313	271	0	0	1	91	0	0	1	6	19	0	8	23	691	766	2407	0	0	96	116	219	199	0	0	0	216	524	0	0	0	0	0	0	0	0	0	0	0	0	0	0	0	0	0	0	0	0	0	0	0	0	0	0	0	0	0	0	0	387	229	733	0	351	750	354	0	0	8182	5135	9482	7419	191	172	228	246	716	1133	1031	0	0	0	371	208	3157	3277	3970	4223	80	98	1048	2780	1422	0	0	0	0	0	0	0	589	742	655	419	734	378	334	368	328	350	300	473	422	486	386	506	555	452	514	432	479	13	17	13	8	228	247	0	746	661	433	339	432	498	1534	539	636	1077	1028	1328	1250	10	6	0	2012	1307	1543	341	0	0	0	0	277	242	491	468
AT3G59290	1329	1189	937	1032	11	25	28	25	7	14	16	14	12	11	15	81	147	0	0	120	325	1301	1121	0	0	0	65	79	146	127	115	143	120	97	0	0	0	0	0	0	0	0	0	0	0	0	0	0	0	0	0	282	957	920	685	639	428	633	462	0	0	5	0	0	2	11	31	0	0	0	8	0	1287	4563	0	0	141	226	249	278	0	0	0	142	357	0	0	0	0	0	0	0	0	0	0	0	0	0	0	0	0	0	0	0	0	0	0	0	0	0	0	0	0	0	0	0	545	329	950	0	363	1025	444	0	0	9308	6426	17263	9635	266	386	270	383	57	77	69	0	0	0	532	417	1726	2763	2673	2344	44	59	960	2396	1562	0	0	0	0	0	0	0	503	601	484	231	399	254	360	347	303	391	336	521	308	382	292	423	396	334	387	329	449	6	12	0	2	579	551	57	30395	28385	883	765	623	657	2775	886	968	896	903	892	1065	25	3	0	4265	1282	1090	344	0	0	0	0	416	296	562	533
AT3G59295	0	0	0	1	0	0	0	0	0	0	0	0	0	0	0	0	0	0	0	0	0	0	2	0	0	0	0	0	0	0	0	0	0	0	0	0	0	0	0	0	0	0	0	0	0	0	0	0	0	0	0	0	0	0	0	0	0	1	0	0	0	0	0	0	0	0	0	0	0	0	0	0	1	3	0	0	0	0	0	0	0	0	0	1	0	0	0	0	0	0	0	0	0	0	0	0	0	0	0	0	0	0	0	0	0	0	0	0	0	0	0	0	0	0	0	0	1	1	2	0	0	0	0	0	0	8	4	13	7	1	1	0	1	0	0	0	0	0	0	1	0	4	1	1	1	0	0	1	1	0	0	0	0	0	0	0	0	0	0	0	0	0	0	0	0	0	0	0	0	0	0	0	0	0	0	0	0	0	0	0	0	0	0	1	0	51	55	1	0	1	0	2	0	1	1	0	1	1	0	0	0	8	3	2	0	0	0	0	0	0	0	0	0
AT3G59300	1633	1532	1345	1352	39	78	96	70	30	71	49	40	58	22	19	206	300	0	0	510	657	2003	1123	0	0	0	163	242	377	365	387	436	402	338	0	0	0	0	0	0	0	0	0	0	0	0	0	0	0	0	0	656	2167	2004	1536	1328	372	399	421	0	0	0	0	0	0	0	0	0	0	0	0	0	645	2481	0	0	124	167	253	229	0	0	0	336	950	0	0	0	0	0	0	0	0	0	0	0	0	0	0	0	0	0	0	0	0	0	0	0	0	0	0	0	0	0	0	0	362	237	659	0	718	2103	745	0	0	14108	12295	12892	12436	211	265	288	313	17	109	16	0	0	0	592	463	1250	1933	1924	1935	62	136	1523	3985	2697	0	0	0	0	0	0	0	1088	1308	1087	471	912	488	989	894	846	939	700	1237	885	940	842	648	717	775	789	550	747	0	7	0	6	394	307	37	255	233	1127	1050	656	793	4901	1996	2662	1197	1403	968	905	0	16	0	2214	3673	1494	963	0	0	0	0	811	586	260	252
AT3G59310	364	196	1317	2096	42	30	40	48	0	0	0	22	46	9	9	44	40	0	0	454	542	3122	1903	0	0	0	98	159	266	227	260	370	325	304	0	0	0	0	0	0	0	0	0	0	0	0	0	0	0	0	0	795	2382	1942	1573	1347	107	131	116	0	0	0	0	0	0	0	0	0	0	0	0	0	25	55	0	0	57	51	97	98	0	0	0	141	340	0	0	0	0	0	0	0	0	0	0	0	0	0	0	0	0	0	0	0	0	0	0	0	0	0	0	0	0	0	0	0	156	111	158	0	665	945	448	0	0	1229	4013	2216	2726	92	80	114	135	160	164	215	0	0	0	73	31	543	28118	625	26407	193	65	244	646	400	0	0	0	0	0	0	0	218	255	224	95	142	75	143	143	146	151	146	220	206	180	175	307	369	319	278	208	229	0	0	0	0	30	57	4	0	2	290	235	254	265	801	652	882	272	325	219	190	8	0	0	631	1006	708	229	0	0	0	0	134	123	110	112
AT3G59320	1289	1186	445	462	24	41	51	47	48	94	94	96	153	0	0	59	53	0	0	120	116	913	774	0	0	0	57	119	77	107	86	115	127	124	0	0	0	0	0	0	0	0	0	0	0	0	0	0	0	0	0	299	1084	954	601	630	100	119	134	2	0	0	0	0	0	0	0	0	0	0	0	29	21	96	0	0	74	95	184	153	0	0	0	32	83	0	0	0	0	0	0	0	0	0	0	0	0	0	0	0	0	0	0	0	0	0	0	0	0	0	0	0	0	0	0	0	345	204	221	0	141	229	154	0	0	9359	3175	4827	6470	154	140	201	223	67	106	86	0	0	0	637	510	230	387	397	655	22	21	377	1192	677	0	0	0	0	0	0	0	298	250	209	124	194	107	195	196	176	258	152	314	299	183	231	227	371	259	406	266	351	5	9	11	4	95	94	0	0	6	222	199	121	117	396	378	517	427	451	331	381	0	11	0	727	502	311	112	0	0	0	0	74	70	39	41
AT3G59330	502	367	302	335	0	6	12	3	4	7	10	7	17	0	0	22	29	0	0	62	84	302	361	0	0	0	21	29	26	39	66	56	75	56	0	0	0	0	0	0	0	0	0	0	0	0	0	0	0	0	0	594	1758	1516	1138	1062	68	86	81	0	0	0	0	0	0	0	0	0	0	0	0	0	23	30	0	0	56	64	99	100	0	0	0	10	31	0	0	0	0	0	0	0	0	0	0	0	0	0	0	0	0	0	0	0	0	0	0	0	0	0	0	0	0	0	0	0	149	98	125	0	80	104	91	0	0	2373	2042	2988	4057	99	85	108	126	0	0	0	0	0	0	186	76	130	242	203	341	12	15	224	552	333	0	0	0	0	0	0	0	130	134	114	41	117	42	82	84	112	106	73	132	143	88	94	122	196	138	229	138	179	2	0	0	0	45	42	0	0	0	91	81	46	55	125	258	338	258	251	144	223	4	5	0	444	276	173	79	0	0	0	0	36	34	15	14
AT3G59340	301	246	6	12	0	0	0	0	0	0	0	0	0	0	4	3	7	0	0	0	0	128	89	0	0	0	0	0	0	0	0	0	0	0	0	0	0	0	0	0	0	0	0	0	0	0	0	0	0	0	0	124	347	361	237	230	0	0	0	0	0	0	0	0	0	0	0	0	0	0	0	0	0	0	0	0	64	11	101	18	0	0	0	0	0	0	0	0	0	0	0	0	0	0	0	0	0	0	0	0	0	0	0	0	0	0	0	0	0	0	0	0	0	0	0	0	19	9	0	0	0	0	0	0	0	1433	60	0	100	116	24	101	36	65	105	80	0	0	0	61	185	39	571	26	2503	0	0	61	296	206	0	0	0	0	0	0	0	39	59	44	31	41	22	75	69	73	67	43	132	101	117	103	136	154	143	50	44	51	0	0	0	0	0	0	0	0	0	0	0	0	0	60	0	0	6	0	0	0	13	0	0	0	0	16	0	0	0	0	0	9	0	7	5
AT3G59350	9268	4352	4296	9216	30	116	42	35	33	71	78	71	90	53	42	131	206	0	0	810	749	20303	17515	0	0	65	54	65	256	134	754	1092	257	247	0	0	0	0	0	0	0	0	0	0	0	0	0	0	0	0	0	3258	10793	9468	7226	6621	955	573	784	0	4	25	35	0	0	48	126	0	0	31	65	133	808	2787	0	0	655	1208	564	637	0	0	0	108	286	0	0	0	0	0	0	0	0	0	0	0	0	0	0	0	0	0	0	0	0	0	0	0	0	0	0	0	0	0	0	0	2880	1667	1137	0	1609	1647	943	0	0	23527	6801	10262	10516	1322	1967	645	847	2359	3356	2619	0	0	0	422	476	17073	67086	7435	61620	850	316	549	1226	923	0	0	0	0	0	0	0	443	452	357	187	283	230	313	309	280	981	875	1352	434	503	460	1786	1955	1709	1798	1354	1732	25	27	22	20	473	525	113	19382	18251	807	656	170	210	2368	885	1042	4740	5054	775	646	28	17	0	5999	2797	8266	138	0	0	0	0	306	226	1185	1085
AT3G59360	1698	1642	973	1221	28	55	61	65	46	96	91	68	132	22	23	116	194	0	0	276	380	2239	1113	0	0	0	146	218	398	350	317	378	309	312	0	0	0	0	0	0	0	0	0	0	0	0	0	0	0	0	0	838	2413	2216	1701	1456	276	364	321	0	0	0	50	0	0	0	1	0	0	0	5	18	589	2150	0	0	210	291	321	317	0	0	0	233	650	0	0	0	0	0	0	0	0	0	0	0	0	0	0	0	0	0	0	0	0	0	0	0	0	0	0	0	0	0	0	0	657	386	470	0	436	1282	470	0	0	15143	7409	10122	12046	376	464	348	422	321	344	265	0	0	0	693	335	4482	1187	2570	1471	62	91	991	2780	1605	0	0	0	0	0	0	0	714	823	644	416	729	383	472	526	400	497	473	757	493	566	461	528	618	644	677	540	712	0	0	0	0	324	266	0	38	30	665	555	490	571	2442	841	1096	875	890	877	934	44	12	0	2062	1605	1744	588	0	0	0	0	336	230	695	681
AT3G59370	1507	1641	0	13	0	0	0	0	62	119	80	98	68	19	10	41	33	0	0	3	2	169	159	0	0	0	0	0	2	5	2	8	5	0	0	0	0	0	0	0	0	0	0	0	0	0	0	0	0	0	0	37	153	162	113	106	2	8	5	0	0	0	0	0	0	0	0	0	0	0	0	0	0	0	0	0	5	64	28	16	0	0	0	0	0	0	0	0	0	0	0	0	0	0	0	0	0	0	0	0	0	0	0	0	0	0	0	0	0	0	0	0	0	0	0	0	38	25	36	0	1	16	2	0	0	4897	37	81	18	8	106	20	26	2126	2571	2750	0	0	0	89	378	36	0	34	4	2	1	416	788	363	0	0	0	0	0	0	0	92	106	76	69	93	53	80	90	77	95	77	118	80	73	82	90	84	87	85	92	104	18	19	26	16	10	10	0	0	0	4	3	0	0	154	0	0	0	0	0	0	5	0	0	31	2	10	13	0	0	0	0	0	0	4	2
AT3G59380	998	1006	729	727	26	41	60	39	40	68	61	62	110	26	24	149	200	0	0	214	307	1392	1054	0	0	0	76	85	240	279	318	412	268	233	0	0	0	0	0	0	0	0	0	0	0	0	0	0	0	0	0	1312	4596	3972	3177	2858	286	334	297	0	0	0	10	0	0	0	2	0	0	4	6	275	186	544	0	0	101	182	267	221	0	0	0	210	448	0	0	0	0	0	0	0	0	0	0	0	0	0	0	0	0	0	0	0	0	0	0	0	0	0	0	0	0	0	0	0	536	338	552	0	346	874	484	0	0	10179	6347	9169	8023	256	239	283	301	142	192	237	0	0	0	538	443	1436	1157	1281	1133	65	64	913	2249	1359	0	0	0	0	0	0	0	451	526	446	296	485	277	355	332	335	376	321	440	307	357	299	510	510	479	594	461	585	12	12	7	6	245	214	10	158	141	601	506	421	449	1668	376	470	471	486	649	670	17	5	0	2148	1076	1330	297	0	0	0	0	308	226	442	474
AT3G59390	217	252	157	115	8	0	14	17	0	13	8	10	10	0	7	30	38	0	0	33	37	257	156	0	0	0	31	71	67	75	72	66	85	90	0	0	0	0	0	0	0	0	0	0	0	0	0	0	0	0	0	474	1799	1534	1313	1158	67	78	70	0	0	0	0	0	0	0	0	0	0	0	0	0	12	27	0	0	26	33	50	46	0	0	0	33	118	0	0	0	0	0	0	0	0	0	0	0	0	0	0	0	0	0	0	0	0	0	0	0	0	0	0	0	0	0	0	0	80	46	179	0	34	138	71	0	0	2202	1323	2860	2780	57	59	47	64	46	83	61	0	0	0	72	0	254	241	267	208	5	16	170	556	309	0	0	0	0	0	0	0	114	109	94	76	111	61	64	73	83	89	64	92	84	72	79	83	89	83	110	83	90	0	0	0	0	68	48	0	5	0	117	104	125	144	306	92	101	99	108	136	140	0	0	0	468	196	309	73	0	0	0	0	62	45	62	59
AT3G59400	132	110	3997	3486	109	98	131	142	1	0	0	1	0	295	318	667	958	0	0	1622	3485	5967	2500	0	0	84	1063	1689	5488	5159	866	1103	4579	3892	0	0	0	0	0	0	0	0	0	0	0	0	0	0	0	0	0	1404	5994	6625	4355	4400	245	815	457	0	0	0	0	0	0	0	2	0	0	1	8	17	21	117	0	0	259	283	1346	844	0	1	0	1834	6399	0	0	0	0	0	0	0	0	0	0	0	0	0	0	0	0	0	0	0	0	0	0	0	0	0	0	0	0	0	0	0	698	705	642	0	1518	1214	2330	0	0	133	53436	16826	25438	1537	41	1508	1088	400	734	463	0	0	0	2	0	1528	586	4026	424	69	329	7961	16442	9059	1	0	6	0	0	0	0	2827	3214	3113	4023	7295	3446	3496	3138	3041	760	569	925	1102	1207	663	1080	607	1270	2336	1463	2785	0	1	0	1	326	305	26	0	0	2040	2123	3646	4485	6	4862	4988	497	227	636	977	16	0	0	3338	3637	2255	5271	0	0	0	0	6188	4520	4662	4111
AT3G59410	1053	963	1265	1794	42	57	93	72	18	32	26	33	28	20	24	192	528	0	0	596	400	1696	1377	0	0	0	320	321	380	178	315	296	485	358	0	0	0	0	0	0	0	0	0	0	0	0	0	0	0	0	0	512	1703	736	1410	964	441	258	552	0	0	0	51	0	0	1	5	0	0	0	0	0	1296	4219	0	0	470	410	352	313	0	0	0	293	308	0	0	0	0	0	0	0	0	0	0	0	0	0	0	0	0	0	0	0	0	0	0	0	0	0	0	0	0	0	0	0	1188	473	783	0	323	4903	412	0	0	10397	13831	16937	9159	393	994	409	437	44	61	57	0	0	0	1151	323	3674	869	2335	643	70	150	2363	10488	3856	0	0	0	0	0	0	0	543	1095	547	942	646	774	417	742	414	421	370	510	359	410	702	481	1023	497	1218	1116	717	4	0	8	0	224	186	0	160	113	499	425	412	420	3949	1538	1547	792	967	1186	1547	26	18	0	1123	1589	934	529	0	0	0	0	344	575	467	835
AT3G59415	0	0	0	0	0	0	0	0	0	0	0	0	0	0	0	0	0	0	0	0	0	0	0	0	0	0	0	0	0	0	0	0	0	0	0	0	0	0	0	0	0	0	0	0	0	0	0	0	0	0	0	5	20	35	20	12	0	0	0	0	0	0	0	0	0	0	0	0	0	0	0	0	0	1	0	0	0	0	0	0	0	0	0	0	0	0	0	0	0	0	0	0	0	0	0	0	0	0	0	0	0	0	0	0	0	0	0	0	0	0	0	0	0	0	0	0	0	0	0	0	0	0	0	0	0	0	0	0	0	0	0	0	0	0	0	0	0	0	0	0	0	0	0	0	0	0	0	0	0	0	3	0	26	0	0	0	0	0	0	0	0	0	0	0	0	0	0	0	0	0	0	0	0	0	0	0	0	0	0	0	0	0	0	0	0	0	0	0	0	0	0	0	0	0	0	0	0	0	1	0	0	0	0	0	0	0	0	0	0	0	0	0	0
AT3G59420	177	188	363	379	5	6	8	0	3	5	0	1	0	10	11	45	99	0	0	49	75	450	243	0	0	0	32	33	63	72	72	61	73	46	0	0	0	0	0	0	0	0	0	0	0	0	0	0	0	0	0	393	1402	1254	955	967	375	545	449	0	0	0	126	2	2	0	0	0	0	0	1	26	3	28	0	0	110	146	201	183	0	0	0	89	256	0	0	0	0	0	0	0	0	0	0	0	0	0	0	0	0	0	0	0	0	0	0	0	0	0	0	0	0	0	0	0	236	150	542	0	184	438	218	0	0	2295	5443	13176	10199	227	232	232	252	70	101	107	0	0	0	29	32	956	645	778	671	16	25	524	1582	761	0	0	0	0	0	0	0	314	395	318	310	441	236	294	265	225	261	219	394	313	291	248	242	252	277	316	271	272	1	3	2	0	259	227	9	0	0	420	360	250	335	532	257	376	83	49	101	191	29	10	0	2673	498	1042	225	0	0	0	0	297	197	278	298
AT3G59430	224	231	251	198	5	6	5	0	3	3	2	2	4	0	2	23	67	0	0	41	50	231	600	0	0	0	29	49	42	48	53	43	32	36	0	0	0	0	0	0	0	0	0	0	0	0	0	0	0	0	0	355	1002	837	676	582	70	95	92	0	0	0	10	0	0	0	0	0	0	2	3	94	14	59	0	0	25	28	46	43	0	0	0	39	85	0	0	0	0	0	0	0	0	0	0	0	0	0	0	0	0	0	0	0	0	0	0	0	0	0	0	0	0	0	0	0	59	30	144	0	69	234	99	0	0	1934	1864	3122	1958	36	54	51	55	33	35	43	0	0	0	72	25	520	537	501	575	11	16	182	662	303	0	0	0	0	0	0	0	146	164	151	100	192	79	110	122	83	99	81	143	115	135	124	131	152	132	132	115	134	1	0	0	0	79	74	0	0	0	96	86	85	98	262	116	182	118	169	176	197	2	0	0	574	250	279	79	0	0	0	0	51	52	96	89
AT3G59435	50	0	0	0	0	0	0	0	0	0	0	0	0	0	0	0	0	0	0	0	0	17	31	0	0	0	0	0	0	0	0	3	0	0	0	0	0	0	0	0	0	0	0	0	0	0	0	0	0	0	0	26	104	126	86	101	0	0	0	0	0	0	0	0	0	0	0	0	0	0	0	0	0	0	0	0	0	0	0	0	0	0	0	0	0	0	0	0	0	0	0	0	0	0	0	0	0	0	0	0	0	0	0	0	0	0	0	0	0	0	0	0	0	0	0	0	0	0	0	0	0	19	0	0	0	153	104	146	63	0	0	0	0	0	0	0	0	0	0	0	0	28	139	49	725	0	0	0	19	0	0	0	0	0	0	0	0	9	0	0	0	9	0	7	0	0	0	0	0	4	4	6	7	3	6	0	0	6	0	0	0	0	0	0	0	0	0	3	0	0	3	27	0	0	0	52	52	36	0	0	0	33	16	34	0	0	0	0	0	0	0	0	0
AT3G59440	0	37	5	9	0	0	0	0	0	1	4	3	6	0	0	0	3	0	0	2	1	41	0	0	0	0	0	0	2	0	5	1	8	2	0	0	0	0	0	0	0	0	0	0	0	0	0	0	0	0	0	24	0	0	0	0	2	3	1	0	0	0	0	0	0	0	0	0	0	0	0	0	0	14	0	0	1	7	2	1	0	0	0	0	2	0	0	0	0	0	0	0	0	0	0	0	0	0	0	0	0	0	0	0	0	0	0	0	0	0	0	0	0	0	0	0	0	0	4	0	3	0	2	0	0	0	0	0	0	1	7	1	3	11	13	17	0	0	0	5	1	26	0	33	0	0	0	13	29	25	0	0	0	0	0	0	0	5	10	7	10	4	6	1	4	2	2	2	8	1	4	0	1	2	3	5	0	1	1	1	1	0	1	0	0	0	0	0	0	2	0	11	1	0	58	0	0	0	1	0	0	0	0	0	0	0	0	0	0	3	0	3	0
AT3G59450	19	9	0	0	0	0	0	0	0	0	0	0	0	0	0	0	0	0	0	0	0	18	23	0	0	0	0	0	0	0	3	0	0	0	0	0	0	0	0	0	0	0	0	0	0	0	0	0	0	0	0	51	114	114	71	85	2	5	0	0	0	0	0	0	0	0	0	0	0	0	0	28	0	0	0	0	0	0	0	0	0	0	0	0	3	0	0	0	0	0	0	0	0	0	0	0	0	0	0	0	0	0	0	0	0	0	0	0	0	0	0	0	0	0	0	0	0	0	0	0	0	0	0	0	0	124	101	152	51	0	0	0	0	4	0	6	0	0	0	0	0	17	10	30	30	0	0	6	24	18	0	0	0	0	0	0	0	6	4	0	0	0	2	4	0	0	0	3	6	0	0	0	0	3	4	5	0	12	0	0	0	0	4	0	0	9	8	0	5	0	3	7	0	0	0	0	0	0	0	0	0	38	10	7	0	0	0	0	0	0	0	0	0
AT3G59455	0	0	0	0	0	0	0	0	0	0	0	0	0	0	0	0	0	0	0	0	0	0	0	0	0	0	0	0	0	0	0	0	0	0	0	0	0	0	0	0	0	0	0	0	0	0	0	0	0	0	0	156	444	423	305	267	114	153	69	0	0	0	0	0	0	0	0	0	0	0	0	0	0	0	0	0	0	0	0	0	0	0	0	0	0	0	0	0	0	0	0	0	0	0	0	0	0	0	0	0	0	0	0	0	0	0	0	0	0	0	0	0	0	0	0	0	0	0	83	0	0	0	0	0	0	0	0	5635	2	0	0	0	0	0	0	0	0	0	0	0	0	0	0	0	0	0	0	0	0	0	0	0	0	0	0	0	0	0	0	0	0	0	0	0	0	0	0	0	0	0	0	0	0	0	0	0	0	0	0	0	0	0	376	328	4	136	135	0	0	0	0	0	0	0	0	0	0	0	0	0	0	869	2	4	0	0	0	0	0	0	0	0	0
AT3G59460	0	0	0	0	0	0	0	0	0	0	0	0	0	0	0	0	0	0	0	0	0	0	0	0	0	0	0	0	0	0	0	0	0	0	0	0	0	0	0	0	0	0	0	0	0	0	0	0	0	0	0	0	0	0	0	0	0	0	0	0	0	0	0	0	0	0	0	0	0	0	0	0	0	0	0	0	0	0	0	0	0	0	0	0	0	0	0	0	0	0	0	0	0	0	0	0	0	0	0	0	0	0	0	0	0	0	0	0	0	0	0	0	0	0	0	0	0	0	0	0	0	0	0	0	0	0	5	20	2	0	0	0	0	0	0	0	0	0	0	0	0	0	0	0	8	0	0	0	0	0	0	0	0	0	0	0	0	0	0	0	0	0	0	0	0	0	0	0	0	0	0	0	0	0	0	0	0	0	0	0	0	0	0	0	0	0	0	0	0	0	0	0	0	0	0	0	0	0	0	0	0	3	0	0	0	0	0	0	0	0	0	0	0
AT3G59470	613	556	332	391	2	15	13	8	7	12	31	22	23	4	4	46	74	0	0	53	82	486	277	0	0	0	36	38	68	120	69	102	63	85	0	0	0	0	0	0	0	0	0	0	0	0	0	0	0	0	0	729	2186	1910	1504	1334	70	115	105	0	0	0	0	0	0	0	0	0	0	1	4	546	82	217	0	0	58	73	120	97	0	0	0	42	113	0	0	0	0	0	0	0	0	0	0	0	0	0	0	0	0	0	0	0	0	0	0	0	0	0	0	0	0	0	0	0	241	144	195	0	89	200	108	0	0	4012	2284	3163	2233	131	118	102	113	72	115	81	0	0	0	264	60	682	541	529	558	19	25	315	862	499	0	0	0	0	0	0	0	151	207	166	99	188	91	127	128	128	142	113	169	159	149	130	141	164	193	209	129	208	5	1	2	0	73	64	0	29	28	140	154	102	137	387	258	289	340	417	420	386	5	4	0	627	368	324	114	0	0	0	0	95	73	122	91
AT3G59480	633	542	42	41	0	0	0	0	16	30	70	47	79	0	2	0	0	0	0	0	0	137	85	0	0	0	2	0	17	10	15	88	46	55	0	0	0	0	0	0	0	0	0	0	0	0	0	0	0	0	0	34	224	235	161	143	179	258	140	0	0	0	0	0	0	0	0	0	0	0	0	0	0	8	0	0	6	13	15	16	0	0	0	0	7	0	0	0	0	0	0	0	0	0	0	0	0	0	0	0	0	0	0	0	0	0	0	0	0	0	0	0	0	0	0	0	49	37	153	0	9	3	11	0	0	11027	363	4095	2859	10	17	15	34	454	1082	800	0	0	0	84	88	30	24	38	26	2	0	104	372	192	0	0	0	0	0	0	0	27	35	27	40	59	57	56	45	39	49	24	42	13	22	17	46	27	29	76	39	37	0	0	0	0	41	44	0	7	5	18	20	8	11	18	0	0	4	5	0	4	0	0	0	1490	11	597	38	0	0	0	0	23	27	43	38
AT3G59490	352	301	353	382	26	33	36	36	6	14	15	18	21	5	6	37	54	0	0	162	177	466	497	0	0	0	47	88	179	107	175	234	152	149	0	0	0	0	0	0	0	0	0	0	0	0	0	0	0	0	0	656	1862	1710	1219	1138	103	127	114	0	0	0	0	0	0	0	0	0	0	0	2	26	44	153	0	0	43	44	95	81	0	0	0	111	247	0	0	0	0	0	0	0	0	0	0	0	0	0	0	0	0	0	0	0	0	0	0	0	0	0	0	0	0	0	0	0	148	92	128	0	161	339	211	0	0	2344	2734	3614	3044	98	67	111	106	112	213	195	0	0	0	106	20	180	575	436	568	29	38	362	885	525	0	0	0	0	0	0	0	188	236	182	133	207	132	139	131	131	150	97	180	143	121	106	149	179	197	171	149	182	0	0	0	0	75	52	0	21	11	148	124	184	186	563	288	343	483	466	365	391	0	0	0	812	682	441	177	0	0	0	0	104	64	108	96
AT3G59500	689	700	605	730	28	56	69	60	29	42	52	51	92	20	23	120	140	0	0	245	274	1873	1299	0	0	5	205	268	534	458	375	516	516	633	0	0	0	0	0	0	0	0	0	0	0	0	0	0	0	0	0	790	2462	2366	1736	1599	181	255	223	0	0	0	0	0	0	0	1	0	0	0	14	180	419	1223	0	0	78	136	153	156	0	0	0	218	548	0	0	0	0	0	0	0	0	0	0	0	0	0	0	0	0	0	0	0	0	0	0	0	0	0	0	0	0	0	0	0	281	169	367	0	315	483	400	0	0	5588	4845	7046	6732	177	209	180	204	286	468	404	0	0	0	234	168	1788	514	1778	517	80	80	817	2023	1189	0	0	0	0	0	0	0	475	547	449	360	557	299	334	360	290	310	266	428	371	347	294	364	379	374	399	331	391	6	9	6	0	192	171	13	75	65	452	345	401	532	1309	479	662	1179	1276	773	704	10	10	0	1460	982	1205	345	0	0	0	0	356	276	406	425
AT3G59510	0	2	16	17	0	0	2	0	0	0	0	0	0	0	0	1	0	0	0	5	7	13	8	0	0	0	2	1	1	10	9	14	2	11	0	0	0	0	0	0	0	0	0	0	0	0	0	0	0	0	0	54	223	200	193	138	162	247	225	0	0	0	0	0	0	0	0	0	0	0	0	0	13	50	0	0	1	0	1	0	0	0	0	6	16	0	0	0	0	0	0	0	0	0	0	0	0	0	0	0	0	0	0	0	0	0	0	0	0	0	0	0	0	0	0	0	1	2	249	0	8	15	8	0	0	2	183	9049	115	1	1	1	0	0	1	0	0	0	0	0	1	22	143	35	175	4	2	59	67	83	0	0	0	0	0	0	0	4	14	6	10	8	5	10	11	4	7	4	1	5	6	4	3	4	5	13	8	3	0	0	0	0	2	4	0	4	2	4	8	13	9	28	6	22	8	6	7	6	0	0	0	1178	21	29	8	0	0	0	0	5	2	1	0
AT3G59520	420	411	265	252	7	6	13	6	4	17	9	12	10	9	9	15	36	0	0	52	61	458	1179	0	0	0	52	60	91	56	24	96	99	82	0	0	0	0	0	0	0	0	0	0	0	0	0	0	0	0	0	403	1347	1172	838	838	74	94	82	0	0	0	11	0	5	0	0	0	0	8	16	96	100	312	0	0	33	44	64	65	0	0	0	37	105	0	0	0	0	0	0	0	0	0	0	0	0	0	0	0	0	0	0	0	0	0	0	0	0	0	0	0	0	0	0	0	101	65	187	0	109	142	99	0	0	3215	1885	2185	2269	78	85	70	88	65	131	121	0	0	0	75	48	1088	277	609	210	19	23	244	731	427	0	0	1	0	0	0	0	132	149	125	80	124	68	123	119	104	97	89	133	107	109	75	119	131	115	110	99	126	3	7	3	1	68	54	1	71	49	194	144	137	132	203	222	263	193	266	207	292	3	0	0	452	296	296	123	0	0	0	0	120	89	159	137
AT3G59530	227	145	95	93	3	3	9	0	2	5	9	10	11	0	0	0	10	0	0	38	26	209	1265	0	0	0	35	30	50	20	110	114	45	23	0	0	0	0	0	0	0	0	0	0	0	0	0	0	0	0	0	457	1389	1317	1031	901	471	645	577	0	0	0	0	0	0	0	0	0	0	0	0	107	83	289	0	0	10	18	24	23	0	0	0	32	51	0	0	0	0	0	0	0	0	0	0	0	0	0	0	0	0	0	0	0	0	0	0	0	0	0	0	0	0	0	0	0	29	21	1941	0	34	72	45	0	0	667	539	22578	4986	21	21	19	25	40	48	0	0	0	0	131	91	454	102	80	244	17	9	85	328	168	0	0	0	0	0	0	0	52	47	38	33	72	23	29	43	25	44	12	43	52	41	38	46	44	41	67	48	72	0	0	0	0	235	237	3	0	0	94	74	65	84	87	93	85	221	217	156	148	0	1	0	3580	244	364	38	0	0	0	0	46	30	47	37
AT3G59540	4736	4090	3056	3185	140	171	192	282	265	539	439	341	520	761	695	589	893	0	0	721	703	6431	5283	0	0	0	1506	2376	6234	4044	3380	4856	3148	4136	0	0	0	0	0	0	0	0	0	0	0	0	0	0	0	0	0	1008	3258	2952	2456	2134	1252	1750	1653	7	1	14	324	7	19	24	89	261	26	103	323	5204	1029	1294	0	0	522	449	1286	883	0	0	0	1214	2902	0	0	0	0	0	0	0	0	0	0	0	0	0	0	0	0	0	0	0	0	0	0	0	0	0	0	0	0	0	0	0	2188	1433	3832	0	1259	2492	1999	0	0	48847	24679	43698	29702	1093	729	1308	1135	5855	13384	10101	0	0	0	1253	830	3505	449	10989	637	523	540	3182	8084	3555	0	0	0	0	0	0	0	2199	2564	2472	1861	3249	1576	1262	1349	1061	1400	1224	2035	2004	2084	1814	2040	2404	2257	2809	2278	2497	66	93	91	69	1463	1422	0	9	6	1455	1221	904	1008	2017	2456	2152	1066	955	988	809	188	83	0	8305	2295	4794	1141	0	0	0	0	1504	1031	3806	3347
AT3G59550	103	108	99	104	0	0	3	0	0	6	0	3	0	0	0	35	36	0	0	23	43	149	36	0	0	0	8	22	40	33	13	22	22	18	0	0	0	0	0	0	0	0	0	0	0	0	0	0	0	0	0	17	48	45	39	28	50	100	76	0	0	0	38	0	0	0	0	0	0	3	11	272	40	158	0	0	9	26	38	41	0	0	0	37	99	0	0	0	0	0	0	0	0	0	0	0	0	0	0	0	0	0	0	0	0	0	0	0	0	0	0	0	0	0	0	0	11	6	95	0	94	297	79	0	0	1592	1441	2645	1775	20	45	23	52	25	33	23	0	0	0	20	14	211	114	243	180	5	10	165	507	190	0	0	0	0	0	0	0	147	158	151	158	282	124	100	108	106	117	76	154	147	154	132	86	83	89	123	72	103	0	0	0	0	55	33	0	170	165	99	80	26	34	351	220	147	53	55	6	0	8	0	0	482	60	291	59	0	0	0	0	114	65	70	78
AT3G59570	291	321	268	311	5	10	25	19	6	10	9	13	11	0	3	44	60	0	0	111	139	428	157	0	0	0	46	27	56	36	68	96	33	34	0	0	0	0	0	0	0	0	0	0	0	0	0	0	0	0	0	133	419	375	296	275	97	118	114	0	0	0	0	0	0	0	0	0	0	0	2	10	176	514	0	0	23	27	55	42	0	0	0	42	94	0	0	0	0	0	0	0	0	0	0	0	0	0	0	0	0	0	0	0	0	0	0	0	0	0	0	0	0	0	0	0	61	28	146	0	207	366	210	0	0	3030	1520	3884	1701	45	43	58	67	60	77	42	0	0	0	103	51	175	378	459	459	36	25	250	678	382	0	0	0	0	0	0	0	176	249	162	54	117	67	110	97	77	118	102	123	130	91	116	127	121	103	143	131	142	0	4	1	2	103	93	0	633	571	317	266	115	155	564	352	387	89	78	30	38	0	0	0	745	422	183	67	0	0	0	0	94	77	93	72
AT3G59580	6	9	114	103	1	0	4	7	0	0	0	0	0	0	0	0	0	0	0	47	51	38	17	0	0	0	0	5	12	32	20	28	20	22	0	0	0	0	0	0	0	0	0	0	0	0	0	0	0	0	0	24	51	40	22	33	18	24	24	0	0	0	22	0	0	0	0	0	0	0	0	0	13	23	0	0	8	19	29	20	0	0	0	25	65	0	0	0	0	0	0	0	0	0	0	0	0	0	0	0	0	0	0	0	0	0	0	0	0	0	0	0	0	0	0	0	37	14	61	0	60	163	33	0	0	17	920	844	1067	29	31	29	40	3	26	50	0	0	0	7	0	64	217	135	305	0	6	98	341	181	0	0	0	0	0	0	0	51	52	47	44	49	43	40	44	34	30	17	56	40	23	17	30	26	29	55	29	43	8	0	0	0	22	19	0	0	0	86	69	302	276	156	76	156	174	216	317	336	2	3	0	159	449	185	54	0	0	0	0	61	49	30	32
AT3G59590	0	0	0	0	0	0	0	0	0	0	0	0	0	0	0	0	0	0	0	0	0	0	0	0	0	0	0	0	0	0	0	0	0	0	0	0	0	0	0	0	0	0	0	0	0	0	0	0	0	0	0	0	0	0	0	0	0	0	0	0	0	0	0	0	0	0	0	0	0	0	0	0	0	0	0	0	0	0	0	0	0	0	0	0	0	0	0	0	0	0	0	0	0	0	0	0	0	0	0	0	0	0	0	0	0	0	0	0	0	0	0	0	0	0	0	0	0	0	0	0	0	0	0	0	0	0	0	7	312	0	0	0	0	0	0	0	0	0	0	0	0	0	0	0	0	0	0	0	0	0	0	0	0	0	0	0	0	0	0	0	0	0	0	0	0	0	0	0	0	0	0	0	0	0	0	0	0	0	0	0	0	0	0	0	0	0	3	0	0	0	0	0	0	0	0	0	0	0	0	0	0	0	0	58	0	0	0	0	0	0	0	0	0
AT3G59600	1036	941	874	982	53	73	81	102	46	79	92	75	126	41	40	171	356	0	0	231	320	2077	2053	0	0	0	239	401	929	842	777	967	1027	913	0	0	0	0	0	0	0	0	0	0	0	0	0	0	0	0	0	614	1797	1733	1296	1141	280	358	332	0	0	0	250	0	0	0	5	120	0	7	18	442	227	700	0	0	150	147	272	215	0	0	0	268	660	0	0	0	0	0	0	0	0	0	0	0	0	0	0	0	0	0	0	0	0	0	0	0	0	0	0	0	0	0	0	0	542	312	911	0	418	1117	525	0	0	8288	8435	9950	9334	328	248	310	286	176	209	191	0	0	0	376	107	1661	799	2949	833	71	106	1031	2651	1557	0	0	0	0	0	0	0	574	686	572	449	834	431	458	438	424	456	313	636	476	460	444	548	619	563	712	542	600	9	0	9	4	259	237	0	8	5	408	350	510	541	1092	830	1010	786	808	988	963	6	0	0	2376	1442	1616	467	0	0	0	0	380	332	482	448
AT3G59610	0	0	0	0	0	0	0	0	0	0	0	0	0	0	0	0	0	0	0	0	0	0	0	0	0	0	0	0	0	0	0	0	0	0	0	0	0	0	0	0	0	0	0	0	0	0	0	0	0	0	0	0	0	0	0	0	0	0	0	0	0	0	0	0	0	0	0	0	0	0	0	0	0	2	0	0	0	0	0	0	0	0	0	0	0	0	0	0	0	0	0	0	0	0	0	0	0	0	0	0	0	0	0	0	0	0	0	0	0	0	0	0	0	0	0	0	0	0	0	0	0	0	0	0	0	0	5	8	1008	0	0	0	0	0	0	0	0	0	0	0	0	0	11	0	10	0	0	2	0	0	0	0	0	0	0	0	0	0	0	0	0	0	0	0	0	0	0	0	0	0	0	0	0	0	0	0	0	0	0	0	0	0	0	0	0	0	0	0	0	0	0	0	0	0	0	2	0	1	0	0	0	0	0	163	0	0	0	0	0	1	0	0	0
AT3G59620	5	2	5	9	0	0	0	0	0	0	0	0	0	0	0	0	0	0	0	0	0	34	2	0	0	0	0	0	0	0	0	0	2	2	0	0	0	0	0	0	0	0	0	0	0	0	0	0	0	0	0	0	0	11	0	0	0	0	0	0	0	0	0	0	0	0	0	0	0	0	0	0	0	4	0	0	0	0	0	0	0	0	0	0	0	0	0	0	0	0	0	0	0	0	0	0	0	0	0	0	0	0	0	0	0	0	0	0	0	0	0	0	0	0	0	0	0	0	1	0	0	0	0	0	0	0	0	5	174	0	0	0	0	0	0	0	0	0	0	0	0	0	451	1	721	0	0	0	0	0	0	0	0	0	0	0	0	0	0	0	0	0	0	0	0	0	0	0	0	0	0	0	0	0	0	0	0	0	0	0	0	0	0	0	0	0	0	0	0	0	0	0	0	2	0	0	0	0	0	0	0	0	1	41	0	0	0	0	0	0	0	13	14
AT3G59630	462	535	444	511	9	13	22	20	5	11	15	10	29	8	4	55	67	0	0	87	122	577	230	0	0	0	54	57	188	165	88	133	123	83	0	0	0	0	0	0	0	0	0	0	0	0	0	0	0	0	0	685	1949	1764	1335	1187	125	213	178	0	0	0	59	0	0	0	0	40	0	0	9	273	131	436	0	0	61	50	109	76	0	0	0	89	213	0	0	0	0	0	0	0	0	0	0	0	0	0	0	0	0	0	0	0	0	0	0	0	0	0	0	0	0	0	0	0	133	93	263	0	181	447	206	0	0	3976	3105	5224	4167	112	87	110	106	19	27	45	0	0	0	284	38	736	450	1863	349	13	31	450	1139	637	0	0	0	0	0	0	0	291	340	301	229	348	213	200	217	183	183	163	281	197	257	186	185	174	179	267	189	230	0	4	2	0	105	97	17	0	0	235	216	268	280	618	300	303	278	224	248	271	3	4	0	981	633	726	240	0	0	0	0	180	124	362	288
AT3G59640	424	469	323	342	6	12	18	17	16	32	54	22	33	18	10	42	66	0	0	81	131	383	260	0	0	0	33	84	179	141	149	180	150	137	0	0	0	0	0	0	0	0	0	0	0	0	0	0	0	0	0	1079	3481	3218	2354	2247	78	96	94	4	0	0	0	0	0	0	0	0	0	4	8	77	209	531	0	0	46	47	94	82	0	0	0	63	149	0	0	0	0	0	0	0	0	0	0	0	0	0	0	0	0	0	0	0	0	0	0	0	0	0	0	0	0	0	0	0	160	81	186	0	83	233	139	0	0	3215	2355	3011	2178	90	80	102	102	257	278	336	0	0	0	235	103	361	256	1300	196	48	55	316	823	507	0	0	0	0	0	0	0	130	182	123	106	197	109	133	140	111	164	104	174	148	149	126	157	177	162	179	163	187	0	9	0	0	95	95	0	536	473	212	192	207	261	625	168	190	202	226	336	266	8	0	0	643	482	463	113	0	0	0	0	114	109	152	144
AT3G59650	407	426	261	279	13	19	15	9	12	26	28	18	21	24	35	81	124	0	0	52	59	591	398	0	0	0	109	205	499	398	308	411	377	384	0	0	0	0	0	0	0	0	0	0	0	0	0	0	0	0	0	383	1287	1160	877	785	121	179	158	2	0	0	119	0	0	0	0	0	5	11	36	908	11	20	0	0	32	30	81	69	0	0	0	106	307	0	0	0	0	0	0	0	0	0	0	0	0	0	0	0	0	0	0	0	0	0	0	0	0	0	0	0	0	0	0	0	103	61	336	0	164	214	193	0	0	4184	2266	4268	2914	73	43	96	96	568	739	957	0	0	0	69	68	254	175	968	190	40	45	376	963	452	0	0	0	0	0	0	0	256	280	298	217	287	171	133	126	121	147	127	230	233	240	193	191	205	221	203	179	228	9	11	7	9	121	121	0	5	1	183	158	112	127	230	214	220	115	117	98	71	5	2	0	915	236	525	161	0	0	0	0	159	143	309	275
AT3G59660	3302	2871	1497	1945	42	55	113	84	57	106	101	94	144	29	22	186	288	0	0	487	673	2754	2151	0	0	0	146	178	266	249	308	517	410	288	0	0	0	0	0	0	0	0	0	0	0	0	0	0	0	0	0	902	2531	2583	1926	1652	276	344	297	0	0	0	17	0	0	0	0	0	0	14	26	40	2165	7682	0	0	223	296	362	343	0	0	0	123	329	0	0	0	0	0	0	0	0	0	0	0	0	0	0	0	0	0	0	0	0	0	0	0	0	0	0	0	0	0	0	0	617	351	752	0	446	933	661	0	0	18941	8733	10581	13612	395	471	381	432	145	259	171	0	0	0	1632	828	2897	2799	4674	2986	109	130	1329	3738	2514	0	0	0	0	0	0	0	704	837	622	393	551	396	543	539	505	609	466	855	587	527	595	709	848	790	840	634	793	15	22	0	0	249	221	38	169	164	997	885	971	1075	3158	638	942	1280	1300	981	961	12	0	0	2087	1826	1811	310	0	0	0	0	387	280	289	261
AT3G59670	773	805	559	507	8	9	17	22	20	35	59	35	77	12	12	93	133	0	0	59	44	813	191	0	0	0	148	155	338	334	121	228	175	212	0	0	0	0	0	0	0	0	0	0	0	0	0	0	0	0	0	331	882	765	569	523	175	268	230	1	0	0	23	0	0	0	2	32	0	4	15	132	138	540	0	0	73	59	158	97	0	0	0	130	324	0	0	0	0	0	0	0	0	0	0	0	0	0	0	0	0	0	0	0	0	0	0	0	0	0	0	0	0	0	0	0	179	109	227	0	235	553	262	0	0	12684	3172	6236	4355	167	85	166	143	293	287	239	0	0	0	222	119	2060	51	5486	112	13	30	664	1715	806	0	0	0	0	0	0	0	509	569	503	567	922	449	250	257	217	266	219	420	427	521	387	226	297	278	426	379	401	13	14	17	8	103	108	0	0	0	294	241	224	234	559	178	83	41	31	44	44	27	5	0	1276	740	848	182	0	0	0	0	262	197	748	755
AT3G59680	522	455	91	96	0	7	13	0	18	35	52	34	38	9	9	32	39	0	0	26	23	198	107	0	0	0	8	16	53	55	56	76	41	45	0	0	0	0	0	0	0	0	0	0	0	0	0	0	0	0	0	183	662	632	463	494	35	42	53	0	0	0	2	0	0	0	0	0	0	0	0	0	0	33	0	0	25	30	43	45	0	0	0	22	56	0	0	0	0	0	0	0	0	0	0	0	0	0	0	0	0	0	0	0	0	0	0	0	0	0	0	0	0	0	0	0	99	51	77	0	57	135	84	0	0	3756	939	1338	1491	43	60	36	66	66	126	111	0	0	0	149	195	105	72	136	64	6	11	362	867	384	0	0	0	0	0	0	0	134	149	122	80	103	67	77	88	83	93	66	130	107	88	71	100	133	98	139	119	147	7	7	0	0	33	25	0	561	496	73	73	45	37	171	29	9	10	3	5	0	0	1	0	380	99	198	39	0	0	0	0	55	35	25	29
AT3G59690	2948	2649	237	221	0	9	18	12	57	104	162	156	171	8	11	64	121	0	0	49	74	921	481	0	0	0	18	22	55	25	148	147	79	79	0	0	0	0	0	0	0	0	0	0	0	0	0	0	0	0	0	351	1212	1166	780	729	115	141	165	0	0	0	0	0	0	7	11	0	0	5	8	1	2151	7421	0	0	156	340	161	169	0	0	0	38	95	0	0	0	0	0	0	0	0	0	0	0	0	0	0	0	0	0	0	0	0	0	0	0	0	0	0	0	0	0	0	0	434	280	195	0	104	294	153	0	0	15654	2093	3804	18485	255	544	187	200	317	157	403	0	0	0	792	686	692	175	1104	184	0	10	775	2254	1274	0	0	0	0	0	0	0	337	389	362	217	330	217	261	284	236	272	199	368	247	239	253	312	277	308	396	292	388	21	15	13	10	65	55	0	0	0	156	144	95	104	765	92	85	164	168	270	305	0	0	0	880	375	1990	59	0	0	0	0	84	58	49	61
AT3G59695	45	21	6	0	0	0	0	0	0	0	0	1	2	0	0	8	0	0	0	0	0	4	12	0	0	0	0	0	3	2	3	27	0	17	0	0	0	0	0	0	0	0	0	0	0	0	0	0	0	0	0	7	44	44	42	15	0	3	5	0	0	0	0	0	0	0	0	0	0	0	0	0	79	793	0	0	0	8	6	0	0	0	0	1	1	0	0	0	0	0	0	0	0	0	0	0	0	0	0	0	0	0	0	0	0	0	0	0	0	0	0	0	0	0	0	0	1	5	0	0	1	32	3	0	0	191	15	49	183	0	2	0	7	0	187	5	0	0	0	12	0	0	3	0	16	0	0	35	100	84	0	0	0	0	0	0	0	2	6	4	12	5	0	0	0	6	0	0	4	0	0	5	7	0	6	2	0	6	0	0	0	0	0	0	0	0	0	0	0	0	0	23	0	0	1	0	0	0	0	0	0	31	5	46	0	0	0	0	0	9	5	0	0
AT3G59700	1057	1004	363	577	4	9	20	7	10	26	30	17	44	2	3	18	35	0	0	36	55	643	248	0	0	0	17	34	28	40	41	76	69	57	0	0	0	0	0	0	0	0	0	0	0	0	0	0	0	0	0	266	689	609	483	477	10	9	7	0	0	2	0	0	0	0	0	0	0	1	5	0	528	1831	0	0	9	9	29	25	0	0	0	16	55	0	0	0	0	0	0	0	0	0	0	0	0	0	0	0	0	0	0	0	0	0	0	0	0	0	0	0	0	0	0	0	55	39	18	0	52	214	65	0	0	4445	598	228	121	16	20	36	43	4	12	10	0	0	0	246	88	1193	7075	4130	5760	9	27	185	548	432	0	0	0	0	0	0	0	68	88	71	62	80	64	65	82	56	67	76	83	39	72	45	80	72	71	74	70	82	5	6	8	5	0	1	1	0	0	86	74	132	131	1266	14	53	159	244	490	379	6	1	0	81	411	99	27	0	0	0	0	13	12	24	23
AT3G59710	80	82	70	95	1	2	2	4	0	0	0	0	0	0	13	3	13	0	0	7	12	48	33	0	0	0	9	20	10	20	2	10	77	68	0	0	0	0	0	0	1	0	0	0	0	0	0	0	4	0	0	19	108	116	84	55	3	3	2	0	0	0	0	0	0	0	0	0	0	0	0	0	0	6	3	1	23	19	76	66	0	0	0	9	21	0	0	0	0	0	2	0	0	0	0	0	0	0	0	0	0	0	0	0	0	0	0	0	0	0	0	4	0	0	0	0	67	42	4	0	11	19	15	0	0	144	191	36	97	35	30	93	94	32	70	52	0	0	0	47	312	19	2	128	1	3	2	203	536	369	7	0	11	0	0	0	0	26	45	22	16	31	13	23	14	18	20	12	25	26	14	23	12	14	13	10	10	15	0	0	0	2	2	2	0	0	0	19	22	17	14	120	40	65	276	322	9	8	1047	503	0	13	22	14	51	0	0	0	0	12	5	13	12
AT3G59730	63	79	1	3	0	0	1	0	2	1	2	0	1	0	1	0	3	0	0	2	0	20	12	0	0	0	0	0	0	0	0	0	16	0	0	0	0	0	0	0	0	0	0	0	0	0	0	0	0	0	0	0	0	0	0	0	0	0	0	0	0	0	0	0	0	0	0	0	0	0	0	0	1	2	0	0	1	2	8	9	0	0	0	0	2	0	0	0	0	0	0	0	0	0	0	0	0	0	0	0	0	0	0	0	0	0	0	0	0	0	0	0	0	0	0	0	9	5	1	0	0	2	0	0	0	433	20	5	61	1	4	12	13	2	3	6	0	0	0	9	20	9	6	32	13	0	0	31	56	61	0	0	0	0	0	0	0	8	13	8	6	3	10	9	6	2	8	8	13	9	5	10	9	9	2	5	2	8	0	0	0	1	1	1	0	0	0	1	5	0	0	21	0	0	1	0	0	0	1	0	0	4	6	4	6	0	0	0	0	0	0	0	0
AT3G59740	83	70	10	14	0	0	0	0	0	0	0	0	2	0	0	0	1	0	0	0	0	35	9	0	0	0	0	0	0	0	0	0	0	0	0	0	0	0	0	0	0	0	0	0	0	0	0	0	0	0	0	0	0	0	0	0	0	0	1	0	0	0	0	0	0	0	0	0	0	0	0	0	10	27	0	0	0	1	1	2	0	0	0	0	2	0	0	0	0	0	0	0	0	0	0	0	0	0	0	0	0	0	0	0	0	0	0	0	0	0	0	0	0	0	0	0	3	1	2	0	1	13	1	0	0	68	9	22	36	0	2	1	1	0	0	0	0	0	0	5	9	46	257	72	472	0	0	14	82	18	0	0	0	0	0	0	0	5	5	4	1	2	2	1	0	1	1	1	1	1	1	2	1	2	4	0	0	2	0	0	0	0	0	0	0	0	4	3	0	0	0	23	0	4	2	2	0	0	0	0	0	10	7	1	0	0	0	0	0	2	2	0	0
AT3G59750	518	323	132	276	0	0	0	0	0	0	0	1	3	0	0	12	18	0	0	5	15	468	579	0	0	0	8	2	1	15	0	10	6	2	0	0	0	0	0	0	0	0	0	0	0	0	0	0	0	0	0	6	33	32	30	26	5	10	5	0	0	0	0	0	0	0	0	0	0	0	0	0	60	243	0	0	4	13	20	13	0	0	0	3	5	0	0	0	0	0	0	0	0	0	0	0	0	0	0	0	0	0	0	0	0	0	0	0	0	0	0	0	0	0	0	0	6	4	18	0	12	59	23	0	0	559	107	246	102	5	24	10	24	0	0	1	0	0	0	23	21	496	294	171	540	1	1	158	462	163	0	0	0	0	0	0	0	47	66	25	23	36	21	24	25	26	27	17	38	56	47	44	29	28	34	17	19	19	0	0	0	0	2	1	0	0	0	37	20	13	10	53	45	44	46	34	10	11	0	0	0	53	62	20	27	0	0	0	0	21	17	4	3
AT3G59760	3958	3611	1753	2171	52	73	122	72	63	109	103	96	153	29	26	320	517	0	0	504	576	4318	2699	0	0	0	255	320	608	642	481	746	655	503	0	0	0	0	0	0	0	0	0	0	0	0	0	0	0	0	0	1322	4463	4051	3039	2649	429	510	467	0	0	0	16	0	0	0	0	0	0	8	14	298	1882	6973	0	0	152	265	388	367	0	0	0	361	981	0	0	0	0	0	0	0	0	0	0	0	0	0	0	0	0	0	0	0	0	0	0	0	0	0	0	0	0	0	0	0	530	316	757	0	800	1130	1148	0	0	28203	9067	14107	14253	337	410	449	523	169	204	159	0	0	0	755	463	1355	1473	2290	2191	108	144	2574	7783	3770	0	0	0	0	0	0	0	1324	1591	1304	552	905	587	877	942	774	832	701	1279	947	1155	962	847	948	881	764	621	827	24	24	0	19	314	265	50	33	39	1361	1242	956	1135	2775	1140	1304	1661	1690	378	339	55	21	0	2614	2522	1425	561	0	0	0	0	974	666	604	558
AT3G59765	236	232	110	79	0	2	2	0	3	17	0	4	10	5	5	43	63	0	0	38	46	296	160	0	0	0	42	76	218	193	82	128	58	107	0	0	0	0	0	0	0	0	0	0	0	0	0	0	0	0	0	263	674	635	494	428	34	39	46	0	0	0	0	0	0	0	0	0	1	13	36	92	2	16	0	0	9	17	30	43	0	0	0	37	78	0	0	0	0	0	0	0	0	0	0	0	0	0	0	0	0	0	0	0	0	0	0	0	0	0	0	0	0	0	0	0	17	12	35	0	91	245	88	0	0	2333	1507	1189	451	21	37	29	53	108	177	138	0	0	0	16	12	597	297	294	644	19	18	186	576	227	0	0	0	0	0	0	0	181	212	187	100	180	92	141	119	115	169	109	191	172	162	128	164	208	184	171	154	179	0	0	0	0	5	14	0	0	0	39	27	17	34	300	39	22	2	7	0	6	2	0	0	191	25	119	13	0	0	0	0	31	26	22	29
AT3G59770	3463	3367	2392	2796	50	73	104	77	66	128	163	167	231	31	35	231	277	0	0	429	688	4638	3041	0	0	0	229	279	392	401	398	713	523	471	0	0	0	0	0	0	0	0	0	0	0	0	0	0	0	0	0	435	1302	1246	920	787	894	1153	1058	0	0	0	0	0	0	0	0	0	1	0	11	83	1128	4476	0	0	509	758	962	899	0	0	0	348	886	0	0	0	0	0	0	0	0	0	0	0	0	0	0	0	0	0	0	0	0	0	0	0	0	0	0	0	0	0	0	0	2713	1485	1127	0	1046	2118	1250	0	0	45283	23609	31894	27554	1065	1159	1037	1249	171	267	253	0	0	0	1880	627	5707	3314	4442	2809	106	169	3363	8695	5041	0	0	0	0	0	0	0	1534	1802	1464	1077	1768	977	1296	1269	1080	1230	970	1616	891	1150	795	1108	1279	1200	1486	1084	1521	33	37	24	17	482	447	43	383	393	1478	1250	1363	1455	3570	2071	2510	3425	4239	4293	6121	62	34	0	4889	4454	3038	1065	0	0	0	0	871	623	1034	1021
AT3G59780	421	388	7466	7994	176	280	263	248	4	5	8	8	21	71	63	780	1184	0	0	3546	4210	11196	7955	0	0	0	760	1078	2149	2272	1610	1766	2120	1669	0	0	0	0	0	0	0	0	0	0	0	0	0	0	0	0	0	1519	4512	4157	3159	2810	769	1035	1082	0	0	0	2	0	0	0	0	0	0	0	0	23	143	576	0	0	685	708	1413	862	0	0	0	2104	5519	0	0	0	0	0	0	0	0	0	0	0	0	0	0	0	0	0	0	0	0	0	0	0	0	0	0	0	0	0	0	0	1589	903	1467	0	4561	6344	4006	0	0	4412	83272	34527	52043	1689	977	1523	1206	845	1116	954	0	0	0	110	86	4334	4156	6888	3441	212	407	8760	24223	14622	0	0	4	0	0	0	0	5634	6642	5953	4286	6560	3590	5704	5468	4910	4374	3219	5602	3842	4036	3424	3010	3432	3248	4419	3056	3860	0	0	0	0	538	512	58	54	42	4474	3731	2490	2913	6402	15042	17015	7830	7417	3254	4692	77	19	0	4748	13737	4740	7892	0	0	0	0	4744	3480	2420	2293
AT3G59790	0	0	0	0	0	0	0	0	0	0	0	0	0	0	0	0	0	0	0	0	0	9	4	0	0	0	0	0	0	0	0	0	5	0	0	0	0	0	0	0	0	0	0	0	0	0	0	0	0	0	0	27	105	118	96	98	0	0	0	0	0	0	0	0	0	0	0	0	0	0	0	0	0	0	0	0	0	0	0	0	0	0	0	0	14	0	0	0	0	0	0	0	0	0	0	0	0	0	0	0	0	0	0	0	0	0	0	0	0	0	0	0	0	0	0	0	0	0	0	0	10	21	0	0	0	0	17	22	3739	0	0	0	0	0	0	0	0	0	0	0	0	0	0	20	12	0	0	5	10	0	0	0	0	0	0	0	0	10	15	14	6	0	0	0	0	0	0	0	5	0	4	0	0	0	0	9	0	0	0	0	0	0	0	0	0	0	0	0	8	0	0	16	6	10	1	0	0	0	0	0	0	0	20	394	0	0	0	0	0	11	0	2	0
AT3G59800	419	394	330	346	8	12	30	14	14	30	36	21	32	2	0	57	93	0	0	85	96	541	448	0	0	0	39	64	139	144	72	131	106	74	0	0	0	0	0	0	0	0	0	0	0	0	0	0	0	0	0	478	1369	1174	1007	895	91	137	116	0	0	0	64	0	0	0	0	0	0	0	0	2	77	175	0	0	71	107	132	120	0	0	0	81	140	0	0	0	0	0	0	0	0	0	0	0	0	0	0	0	0	0	0	0	0	0	0	0	0	0	0	0	0	0	0	0	325	202	132	0	113	167	147	0	0	3588	3071	3588	3002	161	156	137	146	153	246	238	0	0	0	206	107	977	579	776	595	17	30	343	841	424	0	0	0	0	0	0	0	192	267	179	161	258	116	164	152	162	155	106	222	198	151	171	192	235	217	267	184	253	0	0	4	0	96	76	11	21	19	147	113	115	121	346	253	279	232	297	371	349	5	0	0	667	520	399	137	0	0	0	0	93	73	134	165
AT3G59810	552	574	508	534	21	42	49	52	19	44	24	30	37	26	24	73	116	0	0	107	152	979	646	0	0	0	154	221	504	511	423	534	478	340	0	0	0	0	0	0	0	0	0	0	0	0	0	0	0	0	0	452	1397	1236	938	919	140	208	176	0	0	1	95	0	0	0	8	7	0	15	34	235	150	424	0	0	41	46	113	89	0	0	0	159	392	0	0	0	0	0	0	0	0	0	0	0	0	0	0	0	0	0	0	0	0	0	0	0	0	0	0	0	0	0	0	0	150	94	582	0	172	491	281	0	0	4635	3155	5402	4509	79	81	107	130	188	250	253	0	0	0	261	57	1137	190	956	273	59	89	370	1000	622	0	0	0	0	0	0	0	298	341	286	195	358	183	179	210	168	218	188	299	296	292	282	246	266	285	250	234	238	0	0	0	0	207	192	9	0	0	466	434	470	514	1111	417	530	291	309	477	391	11	5	0	1209	975	771	215	0	0	0	0	275	221	514	492
AT3G59820	933	989	993	1162	22	49	73	50	8	16	21	24	27	9	6	141	201	0	0	163	196	1863	1151	0	0	0	48	23	78	73	199	320	59	57	0	0	0	0	0	0	0	0	0	0	0	0	0	0	0	0	0	760	2274	2198	1696	1487	656	696	621	3	0	0	76	0	0	0	0	13	0	6	10	215	412	1209	0	0	186	166	358	266	0	0	0	91	257	0	0	0	0	0	0	0	0	0	0	0	0	0	0	0	0	0	0	0	0	0	0	0	0	0	0	0	0	0	0	0	359	209	1043	0	569	1315	592	0	0	13229	6206	10924	11644	432	184	426	351	57	77	83	0	0	0	689	326	4474	7017	9601	4815	97	121	848	2212	1604	0	0	0	0	0	0	0	721	877	735	191	330	219	373	398	329	749	604	1056	549	745	459	461	489	487	638	521	623	11	18	0	0	392	376	84	264	241	1238	1021	259	273	2130	1183	1185	2246	2686	1461	1575	19	14	0	2337	2127	1533	276	0	0	0	0	487	372	2902	2744
AT3G59830	66	60	15	8	0	0	0	0	0	0	0	0	0	0	0	0	0	0	0	0	0	14	18	0	0	0	0	0	0	0	0	5	0	0	0	0	0	0	0	0	0	0	0	0	0	0	0	0	0	0	0	110	314	334	261	221	34	65	42	0	0	0	0	0	0	0	0	198	0	0	0	0	0	1	0	0	0	0	0	0	0	0	0	0	0	0	0	0	0	0	0	0	0	0	0	0	0	0	0	0	0	0	0	0	0	0	0	0	0	0	0	0	0	0	0	0	0	0	58	0	0	4	0	0	0	494	42	2215	199	0	0	0	0	0	0	0	0	0	0	0	0	25	23	16	26	0	0	19	85	41	0	0	0	0	0	0	0	0	13	9	0	8	5	2	0	0	6	0	5	0	6	6	7	5	11	0	0	4	0	0	0	0	107	91	0	3398	3172	0	0	0	0	19	8	0	11	14	8	0	0	0	0	496	12	45	0	0	0	0	0	4	0	0	0
AT3G59840	310	299	466	474	7	20	13	7	9	20	15	8	23	29	35	113	241	0	0	95	117	685	385	0	0	2	87	165	489	328	263	418	306	354	0	0	0	0	0	0	0	0	0	0	0	0	0	0	0	0	0	168	946	899	712	608	103	145	120	0	0	2	28	0	1	0	5	1	3	11	40	146	32	215	0	0	34	36	79	62	0	0	0	138	339	0	0	0	0	0	0	0	0	0	0	0	0	0	0	0	0	0	0	0	0	0	0	0	0	0	0	0	0	0	0	0	135	95	548	0	192	419	281	0	0	1784	2804	4029	2504	107	76	108	94	665	1983	2356	0	0	0	105	225	313	123	778	72	75	75	368	961	513	0	0	0	0	0	0	0	340	408	337	247	454	229	200	215	180	230	225	349	395	357	372	294	332	369	376	274	374	3	6	4	3	192	179	0	102	75	553	583	388	435	241	412	384	293	275	286	238	26	5	0	1170	479	598	191	0	0	0	0	400	307	463	433
AT3G59845	0	0	0	0	0	0	0	0	0	0	0	0	0	0	0	0	0	0	0	0	0	0	0	0	0	0	0	0	0	0	53	64	6	8	0	0	0	0	0	0	0	0	0	0	0	0	0	0	0	0	0	640	1905	1670	1369	1275	40	74	52	0	0	0	0	0	0	0	0	0	0	0	0	0	0	0	0	0	0	0	0	0	0	0	0	0	0	0	0	0	0	0	0	0	0	0	0	0	0	0	0	0	0	0	0	0	0	0	0	0	0	0	0	0	0	0	0	0	0	0	300	0	0	0	0	0	0	5	0	3941	14084	0	0	0	0	0	0	0	0	0	0	0	0	0	0	0	0	0	3	0	0	0	0	0	0	0	0	0	0	0	0	0	0	0	0	0	0	0	0	0	0	0	0	0	0	0	0	0	0	0	0	0	0	0	99	94	0	0	0	0	0	0	0	0	0	0	0	0	0	0	0	0	0	347	0	560	0	0	0	0	0	0	0	0	0
AT3G59850	226	213	0	0	0	0	0	0	0	0	0	3	0	0	0	0	13	0	0	0	0	109	23	0	0	0	0	0	0	0	0	0	0	10	0	0	0	0	0	0	0	0	0	0	0	0	0	0	0	0	0	17	78	63	67	56	38	55	36	0	0	0	0	0	0	0	0	0	0	0	0	0	0	2	0	0	0	0	11	7	0	0	0	0	0	0	0	0	0	0	0	0	0	0	0	0	0	0	0	0	0	0	0	0	0	0	0	0	0	0	0	0	0	0	0	0	11	4	53	0	0	0	3	0	0	2272	8	1263	106	0	0	6	9	50	50	75	0	0	0	12	35	67	8	133	7	0	0	59	201	83	0	0	0	0	0	0	0	25	41	16	20	21	15	10	16	20	10	10	36	8	15	9	14	13	26	21	23	30	0	2	0	0	73	66	0	0	0	0	5	3	6	111	0	0	0	0	10	3	2	0	0	248	0	126	0	0	0	0	0	0	0	0	0
AT3G59870	283	253	580	636	12	38	42	38	13	16	21	21	37	14	16	94	101	0	0	210	326	1165	607	0	0	0	124	162	462	484	371	266	330	343	0	0	0	0	0	0	0	0	0	0	0	0	0	0	0	0	0	902	2757	2558	1929	1774	128	155	171	0	0	0	6	0	0	0	0	0	0	0	1	106	144	491	0	0	64	74	155	119	0	0	0	191	540	0	0	0	0	0	0	0	0	0	0	0	0	0	0	0	0	0	0	0	0	0	0	0	0	0	0	0	0	0	0	0	197	115	157	0	347	469	301	0	0	2546	6304	4883	4673	154	123	209	161	211	355	219	0	0	0	117	43	702	693	945	433	25	53	572	1407	919	0	0	0	0	0	0	0	350	439	420	235	376	215	373	366	365	355	325	535	303	284	272	271	272	308	357	288	290	0	0	0	0	115	115	0	18	14	449	417	213	268	901	1055	1129	991	964	705	674	4	0	0	812	995	690	462	0	0	0	0	269	248	408	366
AT3G59880	75	87	159	262	0	1	1	3	1	0	0	1	2	7	6	17	5	0	0	94	102	435	118	0	0	3	23	28	92	93	47	92	61	41	0	0	0	0	0	0	0	0	0	0	0	0	0	0	0	0	0	53	215	202	182	166	9	9	11	0	0	0	0	0	0	0	0	0	0	1	0	0	50	177	0	0	4	11	5	4	0	0	0	20	50	0	0	0	0	0	0	0	0	0	0	0	0	0	0	0	0	0	0	0	0	0	0	0	0	0	0	0	0	0	0	0	11	3	18	0	55	125	46	0	0	371	570	476	129	11	19	8	11	5	14	28	0	0	0	59	107	288	959	1014	799	7	11	73	176	91	0	0	0	0	0	0	0	30	27	26	23	25	15	11	11	13	8	5	13	12	14	14	23	16	20	28	22	32	1	2	1	0	18	18	0	402	378	15	27	51	68	207	3	9	17	13	50	57	1	0	0	110	152	59	6	0	0	0	0	29	30	41	40
AT3G59884	0	0	0	0	0	0	0	0	0	0	0	0	0	1	1	0	0	0	0	0	0	2	1	0	0	0	0	0	1	0	0	0	5	4	0	0	0	0	0	0	0	0	0	0	0	0	0	0	0	0	0	1	2	2	1	1	0	0	0	0	0	0	0	0	0	0	0	0	0	0	0	0	0	0	0	0	0	0	0	0	0	0	0	0	0	0	0	0	0	0	0	0	0	0	0	0	0	0	0	0	0	0	0	0	0	0	0	0	0	0	0	0	0	0	0	0	0	0	0	0	0	0	0	0	0	6	5	4	1	0	1	0	0	0	0	0	0	0	0	3	1	2	1	7	10	0	0	2	23	4	0	0	0	0	0	0	0	0	0	0	0	0	0	1	0	0	0	0	0	0	0	0	0	0	0	0	0	0	0	0	0	0	0	0	0	0	0	0	0	0	0	56	0	0	0	0	0	0	0	0	0	0	2	0	0	0	0	0	0	0	0	0	0
AT3G59890	323	352	225	219	0	13	10	12	14	20	20	17	31	13	11	82	123	0	0	48	38	486	306	0	0	0	43	52	238	137	66	152	87	100	0	0	0	0	0	0	0	0	0	0	0	0	0	0	0	0	0	771	2392	2153	1765	1633	131	198	184	0	0	0	47	0	0	0	0	27	3	11	37	364	22	59	0	0	42	34	89	67	0	0	0	64	179	0	0	0	0	0	0	0	0	0	0	0	0	0	0	0	0	0	0	0	0	0	0	0	0	0	0	0	0	0	0	0	45	37	370	0	159	264	207	0	0	4842	2094	4119	1846	81	51	79	91	137	128	141	0	0	0	173	62	322	222	1252	246	24	32	396	1110	455	0	0	0	0	0	0	0	195	231	201	161	236	133	109	135	92	127	106	176	165	189	139	137	177	159	193	185	176	9	13	5	0	113	116	0	21	20	171	165	60	97	372	265	168	131	93	15	21	10	3	0	864	101	325	99	0	0	0	0	183	131	320	294
AT3G59900	154	240	160	137	1	4	5	5	5	9	2	9	34	12	10	13	17	0	0	4	12	545	159	0	0	3	5	5	9	9	12	21	18	13	0	0	0	0	0	0	0	0	0	0	0	0	0	0	0	0	0	314	918	819	659	567	53	77	34	0	0	0	0	0	0	1	0	0	0	0	0	0	47	228	0	0	50	170	75	146	0	0	0	12	47	0	0	0	0	0	0	0	0	0	0	0	0	0	0	0	0	0	0	0	0	0	0	0	0	0	0	0	0	0	0	0	224	142	97	0	77	144	79	0	0	1440	788	1679	940	91	308	82	224	338	1142	979	0	0	0	455	127	1002	64	629	148	15	14	256	652	484	0	0	0	0	0	0	0	15	31	28	2	25	14	16	34	29	21	22	10	6	15	13	22	25	21	29	22	39	5	3	1	0	22	36	0	2	0	33	28	11	13	317	13	10	144	120	31	63	2	0	0	355	18	358	25	0	0	0	0	16	20	14	18
AT3G59910	2050	1680	1378	1559	28	46	69	43	35	83	67	63	115	78	68	155	339	0	0	353	396	2842	1573	0	0	2	213	369	697	642	461	569	662	570	0	0	0	0	0	0	0	0	0	0	0	0	0	0	0	0	0	520	1963	1807	1279	1178	477	621	604	0	0	0	0	0	0	0	10	1	0	0	21	7	372	1302	0	0	261	333	527	464	0	0	0	383	1034	0	0	0	0	0	0	0	0	0	0	0	0	0	0	0	0	0	0	0	0	0	0	0	0	0	0	0	0	0	0	0	1075	640	835	0	757	1274	847	0	0	16343	13081	20422	15086	497	497	566	622	162	423	399	0	0	0	1507	2642	3022	1752	2845	2065	53	93	2555	6472	3466	0	0	0	0	0	0	0	1048	1265	999	859	1346	680	702	668	585	631	495	822	709	753	604	638	737	704	951	713	867	90	121	65	44	376	363	36	1449	1363	844	715	815	978	1859	781	1065	1445	1765	1469	1748	37	18	0	3354	2665	2170	718	0	0	0	0	784	599	848	789
AT3G59920	6551	5836	3306	3895	147	260	360	326	236	400	434	354	515	187	171	867	1306	0	0	975	1513	9936	8099	0	0	0	499	549	1209	1260	1238	1706	1857	1378	0	0	0	0	0	0	0	0	0	0	0	0	0	0	0	0	0	1889	6207	5810	4298	4058	1409	2030	1714	6	0	0	77	0	0	15	24	25	10	21	77	874	2244	7492	0	0	747	1229	1470	1561	0	0	0	826	2137	0	0	0	0	0	0	0	0	0	0	0	0	0	0	0	0	0	0	0	0	0	0	0	0	0	0	0	0	0	0	0	2336	1440	3969	0	1788	4127	2392	0	0	66940	33495	55798	51300	1429	2034	1532	1988	4702	7229	5351	0	0	0	3017	2064	16960	2321	7825	2073	265	366	5610	15633	9113	0	0	2	0	0	0	0	3013	3595	2918	1844	2923	1668	2537	2534	2106	2226	1987	3158	1951	2423	1722	2312	2424	2418	2451	1919	2361	81	122	47	48	1595	1503	133	1561	1469	3914	3516	3334	3879	8681	2918	3576	3726	4229	4510	4552	258	77	0	12190	5874	9135	1992	0	0	0	0	2156	1600	2249	2137
AT3G59923	0	0	0	0	0	0	0	0	0	0	0	0	0	0	0	0	0	0	0	0	0	0	0	0	0	0	0	0	0	0	0	0	0	0	0	0	0	0	0	0	0	0	0	0	0	0	0	0	0	0	0	0	0	0	0	0	0	0	0	0	0	0	0	0	0	0	0	0	0	0	0	0	0	0	0	0	0	0	0	0	0	0	0	0	0	0	0	0	0	0	0	0	0	0	0	0	0	0	0	0	0	0	0	0	0	0	0	0	0	0	0	0	0	0	0	0	0	0	0	0	0	0	0	0	0	0	0	0	0	0	0	0	0	0	0	0	0	0	0	0	0	0	0	0	0	0	0	0	0	0	0	0	0	0	0	0	0	0	0	0	0	0	0	0	0	0	0	0	0	0	0	0	0	0	0	0	0	0	0	0	0	0	0	0	0	0	0	0	0	0	0	0	0	0	0	0	0	0	0	0	0	0	0	0	0	0	0	0	0	0	0	0	0
AT3G59926	0	0	0	0	0	0	0	0	0	0	0	0	0	0	0	0	0	0	0	0	0	0	0	0	0	0	0	0	0	0	0	0	0	0	0	0	0	0	0	0	0	0	0	0	0	0	0	0	0	0	0	0	0	0	0	0	0	0	0	0	0	0	0	0	0	0	0	0	0	0	0	0	0	0	2	0	0	0	0	0	0	1	0	0	0	0	0	0	0	0	0	0	0	0	0	0	0	0	0	0	0	0	0	0	0	0	1	0	0	0	0	0	0	0	0	0	0	0	0	0	0	0	0	1	0	0	0	0	0	0	0	0	0	0	0	0	0	0	0	0	0	0	0	0	0	0	0	0	0	0	4	0	25	0	0	0	0	0	0	0	0	0	0	0	0	0	0	0	0	0	0	0	0	0	0	0	0	0	0	0	0	0	0	0	0	0	0	0	0	0	0	0	0	0	0	0	0	0	0	0	0	0	0	0	0	0	0	0	0	0	0	0	0
AT3G59930	1388	1190	23	21	0	0	0	0	25	35	83	43	86	8	11	26	30	0	0	2	1	42	22	0	0	0	47	118	461	459	459	626	1304	1210	0	0	0	0	0	0	0	0	0	0	0	0	0	0	0	0	0	156	647	566	478	354	6	2	13	0	0	0	0	0	0	0	0	0	0	0	0	0	63	309	0	0	27	17	134	74	0	0	0	0	0	0	0	0	0	0	0	0	0	0	0	0	0	0	0	0	0	0	0	0	0	0	0	5	0	0	0	0	0	0	0	0	1356	860	3	0	0	0	0	0	0	3573	170	78	4	40	15	150	121	959	1538	1115	0	0	0	6	13	23	2	22	0	0	15	169	355	205	0	0	0	0	0	0	0	36	55	39	83	219	173	68	123	88	124	108	138	97	123	93	91	109	117	83	118	148	1	1	0	1	0	0	0	0	0	0	0	0	0	24	0	0	14	23	47	258	0	0	0	75	12	15	0	0	0	0	0	0	2	0	0
AT3G59940	34	121	2079	2146	102	154	202	111	18	40	46	49	69	214	199	165	543	0	0	451	264	1036	3892	0	0	0	364	683	2063	1634	2049	3118	2333	3029	0	0	0	0	0	0	0	0	0	0	0	0	0	0	0	0	0	90	366	362	281	326	287	456	552	1	0	1	23	0	0	22	48	0	0	6	8	0	1143	6824	0	0	337	679	95	80	0	0	0	344	1092	0	0	0	0	0	0	0	0	0	0	0	0	0	0	0	0	0	0	0	0	0	0	0	0	0	0	0	0	0	0	0	1015	1128	2882	0	165	1721	627	0	0	4056	70867	8238	13550	520	325	423	183	1136	2165	3051	0	0	0	1	84	1810	24	1285	34	409	1254	2436	2736	5069	1	0	4	0	0	0	0	417	400	238	348	905	338	1501	1381	1368	1530	647	779	333	380	352	550	1020	846	508	434	835	2	0	1	1	405	434	45	12	6	1589	1420	471	713	885	2622	3016	18033	23618	26407	28055	0	5	0	1874	10167	823	2573	0	0	0	0	1567	1594	478	472
AT3G59950	1812	1726	1063	1155	23	54	61	31	40	71	109	80	125	25	24	132	246	0	0	306	416	1878	1212	0	0	0	124	120	263	376	368	520	440	415	0	0	0	0	0	0	0	0	0	0	0	0	0	0	0	0	0	998	3032	2650	2088	1898	235	327	301	0	0	0	0	0	0	0	3	0	0	0	0	257	414	1590	0	0	110	157	199	214	0	0	0	205	548	0	0	0	0	0	0	0	0	0	0	0	0	0	0	0	0	0	0	0	0	0	0	0	0	0	0	0	0	0	0	0	398	240	671	0	411	845	475	0	0	12292	7779	9121	9312	208	278	212	302	245	343	288	0	0	0	909	397	2673	554	1440	664	58	103	1108	3242	1845	0	0	0	0	0	0	0	656	811	654	408	771	478	507	527	502	504	422	693	574	591	540	542	598	585	720	550	672	10	12	6	8	245	198	0	19	8	750	744	768	919	2181	609	788	891	1058	1229	1073	28	5	0	2164	1847	1621	457	0	0	0	0	361	259	312	312
AT3G59960	0	0	0	0	0	0	0	0	0	0	0	0	0	0	0	0	0	0	0	0	0	0	0	0	0	0	0	0	0	0	0	0	0	0	0	0	0	0	0	0	0	0	0	0	0	0	0	0	0	0	0	35	119	117	63	67	8	14	9	0	0	0	0	0	0	0	0	0	0	0	0	11	0	0	0	0	0	0	0	0	0	0	0	0	0	0	0	0	0	0	0	0	0	0	0	0	0	0	0	0	0	0	0	0	0	0	0	0	0	0	0	0	0	0	0	0	0	0	10	0	0	0	0	0	0	0	0	411	129	0	0	0	0	0	0	0	0	0	0	0	0	0	0	0	0	0	0	0	0	0	0	0	0	0	0	0	0	0	0	0	0	0	0	0	0	0	0	0	0	0	0	0	0	0	0	0	0	0	0	0	0	0	16	16	0	393	419	0	0	0	0	0	0	0	0	0	0	0	0	0	0	75	0	19	0	0	0	0	0	0	0	0	0
AT3G59970	6777	6508	6347	7827	176	279	338	198	154	248	248	219	280	233	227	1411	1865	0	0	2436	3726	18562	8728	0	0	0	937	1444	3860	3897	2021	2607	3012	2608	0	0	0	0	0	0	0	0	0	0	0	0	0	0	0	0	0	1924	6221	5320	4365	3792	2217	3136	2776	0	0	0	24	0	0	2	22	0	0	8	23	104	3792	11869	0	0	1101	1361	2422	2233	0	9	0	3615	8761	0	0	0	0	0	0	0	0	0	0	0	0	0	0	0	0	0	0	0	0	0	0	0	0	0	0	0	0	0	0	0	3337	1875	4119	0	5867	13009	6345	0	0	82668	75748	96448	120830	2235	2128	2577	2989	538	814	616	0	0	0	977	827	12890	2568	13031	2048	402	577	13008	34018	14887	0	0	5	0	0	0	0	7714	9179	7492	5825	8819	4982	4732	4798	4116	4767	3939	6559	4671	6390	4361	4774	4818	4770	4673	3579	4511	109	115	60	49	2122	2036	59	417	423	5617	4936	3176	3558	16471	11046	13741	12980	13870	3551	4827	169	27	0	16531	11754	13742	7371	0	0	0	0	5212	3960	5284	5044
AT3G59980	380	277	898	938	32	64	75	90	0	30	18	32	37	76	63	229	280	0	0	386	367	1898	865	0	0	0	292	589	1615	1407	1135	1601	697	602	0	0	0	0	0	0	0	0	0	0	0	0	0	0	0	0	0	1736	7608	6933	5358	4999	138	180	182	0	0	0	9	0	2	9	0	0	0	4	4	251	84	316	0	0	166	132	373	289	0	1	0	441	1130	0	0	0	0	0	0	0	0	0	0	0	0	0	0	0	0	0	0	0	0	0	0	0	0	0	0	0	0	0	0	0	593	364	513	0	750	1280	767	0	0	3297	8629	5501	6689	426	205	466	413	443	1073	905	0	0	0	149	148	499	515	2038	487	87	95	770	1882	1035	0	0	0	0	0	0	0	861	1040	982	546	866	406	509	435	384	593	489	776	708	678	623	694	715	732	1085	807	1053	0	9	3	5	173	172	15	0	0	978	988	307	378	1557	2250	2162	441	430	174	151	33	10	0	1232	1180	859	702	0	0	0	0	1155	932	902	863
AT3G59990	3804	3485	2399	2579	76	144	192	172	132	280	254	224	348	42	32	408	717	0	0	589	798	4410	3397	0	0	0	291	481	794	766	623	781	875	619	0	0	0	0	0	0	0	0	0	0	0	0	0	0	0	0	0	1459	4278	3900	3065	2674	740	936	864	0	0	8	57	0	0	13	45	0	3	28	72	323	611	2008	0	0	480	618	883	692	0	0	0	531	1406	0	0	0	0	0	0	0	0	0	0	0	0	0	0	0	0	0	0	0	0	0	0	0	0	0	0	0	0	0	0	0	2041	1208	1552	0	854	2659	1222	0	0	33728	23257	25649	19494	1031	934	978	926	1964	3729	4725	0	0	0	1441	520	5897	2525	7630	2211	145	214	2852	7540	4684	0	0	6	0	0	0	0	1467	1778	1412	1130	1979	1019	1117	1173	1095	1184	889	1520	1057	1202	818	1354	1465	1415	1784	1230	1696	37	38	34	24	590	568	54	0	13	1425	1218	1439	1681	2982	1606	2069	2188	2462	3156	3188	55	30	0	4753	3342	3122	968	0	0	0	0	953	743	1556	1463
AT3G60000	0	0	0	0	0	0	0	0	0	0	0	0	0	0	0	0	0	0	0	0	0	0	0	0	0	0	0	0	0	0	16	0	0	0	0	0	0	0	0	0	0	0	0	0	0	0	0	0	0	0	0	0	0	0	0	0	4	0	0	0	0	0	0	0	0	0	0	0	0	0	0	0	0	0	0	0	0	0	0	0	0	0	0	0	0	0	0	0	0	0	0	0	0	0	0	0	0	0	0	0	0	0	0	0	0	0	0	0	0	0	0	0	0	0	0	0	0	0	2	0	2	2	2	0	0	30	28	76	701	0	0	0	0	0	0	0	0	0	0	0	0	4	5	0	5	0	0	10	11	2	0	0	0	0	0	0	0	2	2	0	0	5	0	2	4	0	0	0	0	0	0	0	0	2	0	0	0	0	0	0	0	0	1	3	0	0	0	0	0	0	0	2	0	0	0	0	0	0	0	0	0	6	0	201	0	0	0	0	0	0	0	0	0
AT3G60010	1	0	1	5	0	0	0	0	0	0	0	0	0	0	0	0	0	0	0	0	0	12	1	0	0	0	0	2	0	0	0	2	2	0	0	0	0	0	0	0	0	0	0	0	0	0	0	0	0	0	0	23	100	78	67	62	11	18	11	0	0	0	0	0	0	0	0	0	0	0	0	0	5	15	0	0	0	0	0	0	0	0	0	0	2	0	0	0	0	0	0	0	0	0	0	0	0	0	0	0	0	0	0	0	0	0	0	0	0	0	0	0	0	0	0	0	0	0	19	0	0	2	0	0	0	5	6	411	164	0	0	0	0	1	1	1	0	0	0	0	0	2	1	158	4	0	1	2	8	0	0	0	0	0	0	0	0	0	0	0	0	0	1	1	0	0	2	0	0	1	0	0	0	0	0	0	0	0	0	0	0	0	1	0	0	39	38	1	0	1	4	0	1	1	1	1	4	0	0	0	0	68	2	24	0	0	0	0	0	1	0	19	17
AT3G60020	0	0	2	1	0	0	0	0	0	0	0	0	0	0	0	0	0	0	0	0	0	0	0	0	0	0	0	0	0	0	0	0	0	0	0	0	0	0	0	0	0	0	0	0	0	0	0	0	0	0	0	20	73	66	49	54	6	15	16	0	0	0	0	0	0	0	0	0	0	0	0	0	1	0	0	0	0	0	0	0	0	0	0	0	1	0	0	0	0	0	0	0	0	0	0	0	0	0	0	0	0	0	0	0	0	0	0	0	0	0	0	0	0	0	0	0	0	0	15	0	0	0	0	0	0	6	8	511	5	0	0	0	0	0	0	0	0	0	0	0	0	4	0	4	2	0	0	0	10	0	0	0	0	0	0	0	0	1	0	2	0	1	0	0	0	0	0	1	0	1	0	0	0	0	1	0	0	1	0	0	0	0	0	0	0	47	50	1	0	1	0	0	0	2	3	1	1	0	0	0	0	75	0	1	0	0	0	0	0	1	0	0	0
AT3G60030	4431	3933	3379	3895	46	102	95	56	70	139	173	123	219	90	81	316	433	0	0	830	1138	4999	4428	0	0	0	221	297	579	619	557	732	658	616	0	0	0	0	0	0	0	0	0	0	0	0	0	0	0	0	0	904	2838	2609	2167	1827	1184	1448	1463	0	0	0	17	0	0	0	1	0	0	2	10	135	712	2289	0	0	696	1004	1293	1206	0	0	0	467	1210	0	0	0	0	0	0	0	0	0	0	0	0	0	0	0	0	0	0	0	0	0	0	0	0	0	0	0	0	0	0	0	4306	2410	2641	0	1380	1964	1390	0	0	42003	33311	34867	22477	1398	1531	1287	1487	800	1372	1121	0	0	0	1863	942	5470	5644	6065	4707	195	255	3207	7892	4884	0	0	2	0	0	0	0	1384	1654	1268	1134	1826	1007	1309	1329	1187	1212	983	1525	970	1063	856	1384	1532	1366	1864	1474	1720	43	54	45	20	1171	991	115	210	196	1677	1394	1619	1826	3558	1737	2481	3445	4148	3742	4772	79	41	0	6605	5253	3719	1502	0	0	0	0	1077	789	829	782
AT3G60040	189	180	168	170	6	8	11	7	2	7	6	6	7	4	3	10	18	0	0	36	44	204	114	0	0	0	3	23	34	12	41	58	42	48	0	0	0	0	0	0	0	0	0	0	0	0	0	0	0	0	0	113	270	241	191	172	54	72	69	0	0	0	0	0	0	0	0	0	0	1	2	10	31	96	0	0	26	35	48	38	0	0	0	19	45	0	0	0	0	0	0	0	0	0	0	0	0	0	0	0	0	0	0	0	0	0	0	0	0	0	0	0	0	0	0	0	101	55	126	0	43	115	58	0	0	1393	1064	1915	1250	58	57	56	72	21	12	17	0	0	0	91	39	257	187	230	223	13	7	143	404	247	0	0	0	0	0	0	0	63	68	49	55	69	37	56	63	56	44	40	78	49	54	42	71	74	59	64	81	70	1	3	0	0	72	62	0	1487	1345	80	53	83	100	166	66	82	181	186	293	227	3	5	0	598	211	203	50	0	0	0	0	46	21	36	39
AT3G60050	341	366	315	313	1	2	6	9	2	7	2	4	10	7	9	46	58	0	0	61	57	412	78	0	0	0	45	47	109	66	32	78	81	78	0	0	0	0	0	0	0	0	0	0	0	0	0	0	0	0	0	398	1116	1021	743	734	89	128	108	0	0	0	1	0	0	0	0	0	0	0	0	15	40	115	0	0	44	54	97	78	0	0	0	31	91	0	0	0	0	0	0	0	0	0	0	0	0	0	0	0	0	0	0	0	0	0	0	0	0	0	0	0	0	0	0	0	123	79	121	0	87	271	132	0	0	3361	1589	3284	2589	95	69	92	108	126	197	158	0	0	0	95	49	646	687	762	745	17	17	346	962	500	0	0	0	0	0	0	0	152	232	165	131	212	100	108	132	106	135	133	162	152	148	156	177	152	180	198	168	196	5	6	5	5	74	82	0	15	11	178	138	107	130	270	137	154	111	106	122	134	6	5	0	771	339	439	99	0	0	0	0	135	104	143	119
AT3G60060	0	0	0	0	0	0	0	0	0	0	0	0	0	0	0	0	0	0	0	0	0	0	0	0	0	0	0	0	0	0	0	0	0	0	0	0	0	0	0	0	0	0	0	0	0	0	0	0	0	0	0	0	0	0	0	0	0	0	0	0	0	0	0	0	0	0	0	0	0	0	0	0	0	3	0	0	0	0	0	0	0	0	0	0	0	0	0	0	0	0	0	0	0	0	0	0	0	0	0	0	0	0	0	0	0	0	0	0	0	0	0	0	0	0	0	0	0	0	0	0	0	0	0	0	0	0	0	0	0	0	0	0	0	0	0	0	0	0	0	0	0	0	0	0	1	0	0	0	0	0	0	0	0	0	0	0	0	0	0	0	0	0	0	0	0	0	0	0	0	0	0	0	0	0	0	0	0	0	0	0	0	0	0	0	0	0	0	0	0	0	0	0	0	0	0	0	0	0	0	0	0	0	0	0	0	0	0	0	0	0	0	0	0
AT3G60070	754	678	213	183	5	8	15	5	19	72	64	57	58	0	5	32	39	0	0	80	97	486	182	0	0	0	56	89	160	175	63	72	119	48	0	0	0	0	0	0	0	0	0	0	0	0	0	0	0	0	0	229	674	643	403	430	91	110	110	0	0	0	0	0	0	0	0	0	0	0	0	0	15	43	0	0	389	587	713	639	0	0	0	34	100	0	0	0	0	0	0	0	0	0	0	0	0	0	0	0	0	0	0	0	0	0	0	0	0	0	0	0	0	0	0	0	1775	1045	139	0	80	114	112	0	0	5573	2794	3371	3819	983	766	809	870	207	422	223	0	0	0	147	43	233	184	268	135	8	18	309	859	454	0	0	0	0	0	0	0	274	311	233	206	289	153	151	192	176	167	100	204	213	173	171	187	231	219	357	257	298	4	0	0	0	53	50	0	41	39	103	97	154	165	201	82	101	86	95	112	124	21	0	0	762	243	577	114	0	0	0	0	71	77	70	82
AT3G60075	0	0	0	0	0	0	0	0	0	0	0	0	0	0	0	0	0	0	0	0	0	0	0	0	0	0	0	0	0	0	0	0	0	0	0	0	0	0	0	0	0	0	0	0	0	0	0	0	0	0	0	0	0	0	0	0	0	0	0	0	0	0	0	0	0	0	0	0	0	0	0	0	0	0	1	1	0	0	0	0	0	0	0	0	0	0	0	0	0	0	0	0	0	0	0	0	0	0	0	0	0	0	0	0	0	0	0	0	0	0	0	0	0	0	0	0	0	0	0	0	0	0	0	0	0	0	0	0	0	0	0	0	0	0	0	0	0	0	0	0	0	0	0	0	0	0	0	0	0	0	0	0	0	0	0	0	0	0	0	0	0	0	0	0	0	0	0	0	0	0	0	0	0	0	0	0	0	0	0	0	0	0	0	0	0	0	0	0	0	0	0	0	0	0	0	0	0	0	1	0	0	0	0	0	0	0	0	0	0	0	0	0	0
AT3G60080	1091	880	289	393	21	24	31	37	28	73	56	46	81	103	85	113	169	0	0	210	323	1213	486	0	0	1	146	187	628	521	333	426	588	579	0	0	0	0	0	0	0	0	0	0	0	0	0	0	0	0	0	288	1091	1128	914	805	125	205	161	0	0	0	0	0	0	0	1	0	0	0	0	0	343	989	0	0	179	286	324	361	0	0	0	132	368	0	0	0	0	0	0	0	0	0	0	0	0	0	0	0	0	0	0	0	0	0	0	0	0	0	0	0	0	0	0	0	694	414	326	0	165	323	316	0	0	7293	4811	7240	6198	383	407	336	427	203	376	467	0	0	0	395	435	1525	447	1159	613	24	29	1510	3972	1845	0	0	0	0	0	0	0	500	584	520	458	642	405	304	283	269	208	147	237	263	298	233	339	348	362	548	432	585	23	21	18	17	133	136	24	672	617	398	403	610	685	867	182	237	606	624	766	927	22	5	0	1359	846	846	267	0	0	0	0	466	368	347	360
AT3G60090	202	121	0	0	0	0	0	0	3	9	8	5	19	0	0	0	3	0	0	0	0	34	9	0	0	0	0	0	0	2	0	0	0	0	0	0	0	0	0	0	0	0	0	0	0	0	0	0	0	0	0	0	0	0	0	0	0	0	0	0	0	0	0	0	0	0	0	0	0	0	0	0	0	0	0	0	0	0	0	0	0	0	0	0	0	0	0	0	0	0	0	0	0	0	0	0	0	0	0	0	0	0	0	0	0	0	0	0	0	0	0	0	0	0	0	0	0	0	0	0	0	0	0	0	0	21	0	1	9	0	0	0	1	0	0	0	0	0	0	6	11	0	30	9	69	0	0	2	4	0	0	0	0	0	0	0	0	0	0	1	0	0	0	0	0	0	0	0	0	0	0	1	0	0	0	0	0	1	1	0	1	0	0	0	0	0	0	0	0	0	0	9	0	0	0	0	0	0	0	0	0	0	0	4	0	0	0	0	0	0	0	0	0
AT3G60100	0	9	0	0	0	0	0	0	0	0	0	0	0	0	0	0	0	0	0	0	0	0	0	0	0	0	0	0	0	0	0	0	0	2	0	0	0	0	0	0	0	0	0	0	0	0	0	0	0	0	0	91	216	207	171	166	40	68	33	0	0	0	0	0	0	0	0	0	0	0	0	0	0	0	0	0	0	0	0	0	0	0	0	0	0	0	0	0	0	0	0	0	0	0	0	0	0	0	0	0	0	0	0	0	0	0	0	0	0	0	0	0	0	0	0	0	0	0	36	0	0	0	0	0	0	21	0	1942	13	0	0	0	0	0	0	0	0	0	0	0	0	0	12	0	16	0	0	0	0	0	0	0	0	0	0	0	0	0	0	0	0	0	0	0	0	0	0	0	0	0	0	0	0	0	0	0	0	0	0	0	0	0	35	25	0	48	30	0	0	0	0	4	0	0	0	0	0	0	0	0	0	218	0	0	0	0	0	0	0	0	0	0	0
AT3G60110	680	558	349	381	6	13	11	11	9	9	5	5	12	2	4	24	60	0	0	51	54	792	169	0	0	0	9	18	77	21	109	137	14	83	0	0	0	0	0	0	0	0	0	0	0	0	0	0	0	0	0	204	636	576	438	432	75	106	99	0	0	0	0	0	0	0	1	0	0	0	0	0	200	933	0	0	55	68	95	107	0	0	0	15	58	0	0	0	0	0	0	0	0	0	0	0	0	0	0	0	0	0	0	0	0	0	0	0	0	0	0	0	0	0	0	0	155	90	164	0	72	290	127	0	0	2588	1463	2632	1637	108	102	108	121	70	186	227	0	0	0	194	130	832	87	883	92	18	25	259	643	459	0	0	0	0	0	0	0	157	172	134	62	117	62	84	85	90	84	89	140	104	122	107	138	140	149	149	134	159	5	6	7	0	107	97	10	29	29	222	221	170	228	545	103	155	357	473	368	484	8	0	0	555	318	265	43	0	0	0	0	75	74	75	62
AT3G60120	74	57	35	75	0	0	0	0	0	0	0	0	4	0	0	0	0	0	0	0	0	26	11	0	0	0	4	16	0	0	5	0	10	8	0	0	0	0	0	0	0	0	0	0	0	0	0	0	0	0	0	11	45	34	18	28	0	0	0	0	0	0	0	0	0	0	0	0	0	0	0	0	4461	15156	0	0	0	4	0	0	0	0	0	0	0	0	0	0	0	0	0	0	0	0	0	0	0	0	0	0	0	0	0	0	0	0	0	0	0	0	0	0	0	0	0	0	0	0	0	0	0	0	19	0	0	61	0	0	0	0	4	4	9	0	0	0	0	0	0	16	0	7	3671	544	3254	0	0	21	67	46	0	0	0	0	0	0	0	0	0	0	0	0	0	0	0	0	0	0	0	0	0	2	0	0	0	0	0	0	0	0	0	0	0	0	0	0	0	0	0	0	0	66	0	0	0	0	0	0	0	0	0	0	0	0	0	0	0	0	0	0	0	0	0
AT3G60130	3813	3315	1234	1251	17	48	44	33	30	53	49	41	75	25	20	204	319	0	0	812	1207	2303	2438	0	0	39	199	250	457	344	492	590	882	761	0	0	0	0	0	0	0	0	0	0	0	0	0	0	0	0	0	675	2430	2081	1793	1429	309	304	340	0	0	2	0	0	0	21	53	0	0	0	3	3	5099	20510	0	0	369	552	448	545	0	0	0	120	324	0	0	0	0	0	0	0	0	0	0	0	0	0	0	0	0	0	0	0	0	0	0	0	0	0	0	0	0	0	0	0	1247	790	847	0	456	1176	617	0	0	10844	8463	5608	3703	587	933	535	652	1288	2605	2371	0	0	0	788	841	1962	1996	1297	765	193	132	1123	3096	2211	0	0	0	0	0	0	0	510	669	504	253	409	251	425	468	422	565	439	664	475	481	414	832	872	781	896	672	915	14	19	12	11	201	225	0	6	0	894	759	216	210	1792	1369	1921	4509	5935	1100	1231	0	0	0	2243	1807	1927	322	0	0	0	0	406	310	143	143
AT3G60140	455	338	189	226	15	56	109	86	5	7	8	7	33	0	0	0	0	0	0	0	0	77	223	0	0	0	320	477	474	291	609	1130	1608	1612	0	0	0	0	0	0	0	0	0	0	0	0	0	0	0	0	0	202	595	503	373	375	36	39	45	0	0	8	27	0	9	64	129	0	0	21	41	0	3626	12642	0	0	379	567	289	213	0	0	0	0	0	0	0	0	0	0	0	0	0	0	0	0	0	0	0	0	0	0	0	0	0	0	0	0	0	0	0	0	0	0	0	0	11149	6573	20	0	0	0	49	0	0	1053	126	450	2221	610	907	291	307	1834	2814	2607	0	0	0	1202	0	1951	12	188	25	0	0	1462	4670	5077	0	0	0	0	0	0	0	9	0	12	115	122	113	59	89	60	31	40	106	57	87	35	119	135	76	224	166	110	0	0	0	0	10	8	0	6	4	4	0	0	0	762	0	0	0	0	62	429	0	0	0	363	7	341	0	0	0	0	0	9	5	90	61
AT3G60150	117	113	118	156	2	3	4	0	0	0	6	0	11	4	0	9	36	0	0	32	53	152	231	0	0	0	26	16	93	46	106	133	114	104	0	0	0	0	0	0	0	0	0	0	0	0	0	0	0	0	0	151	588	594	464	377	28	30	26	0	0	0	0	0	0	0	0	0	0	0	0	0	252	637	0	0	21	42	40	33	0	0	0	32	80	0	0	0	0	0	0	0	0	0	0	0	0	0	0	0	0	0	0	0	0	0	0	0	0	0	0	0	0	0	0	0	152	100	88	0	51	58	65	0	0	902	1076	924	1064	54	77	46	37	98	121	134	0	0	0	84	0	83	110	191	119	9	18	104	316	219	0	0	0	0	0	0	0	74	89	76	45	94	31	63	63	54	58	36	90	76	65	67	69	74	101	117	77	101	0	0	0	0	16	20	3	0	0	103	116	70	80	166	0	0	0	1	0	0	0	0	0	215	183	142	45	0	0	0	0	48	31	65	41
AT3G60160	206	164	174	234	7	17	33	10	4	10	9	11	26	0	0	32	36	0	0	183	244	428	133	0	0	0	62	62	118	97	223	192	124	95	0	0	0	0	0	0	0	0	0	0	0	0	0	0	0	0	0	260	773	621	529	436	927	1068	862	0	0	0	0	0	0	5	8	0	0	0	0	32	234	849	0	0	49	7	70	18	0	0	0	53	149	0	0	0	0	0	0	0	0	0	0	0	0	0	0	0	0	0	0	0	0	0	0	0	0	0	0	0	0	0	0	0	98	42	952	0	481	802	326	0	0	293	1115	30659	40229	85	10	78	29	0	0	0	0	0	0	177	49	542	272	836	667	26	16	579	1437	589	0	0	0	0	0	0	0	234	221	248	42	74	45	30	28	18	34	21	37	43	65	61	69	71	91	83	60	62	0	0	2	0	634	586	77	0	0	264	217	331	423	691	110	112	769	988	208	289	0	1	0	3868	1892	3049	143	0	0	0	0	180	143	207	174
AT3G60176	1	0	3	1	0	0	0	0	0	0	0	0	0	1	0	0	0	0	0	0	0	0	0	0	0	0	0	0	0	0	0	0	0	0	0	0	0	0	0	0	0	0	0	0	0	0	0	0	0	0	0	0	0	0	0	0	0	1	2	0	0	0	0	0	0	0	0	0	0	0	0	1	1	0	0	0	1	1	4	2	0	0	0	0	0	0	0	0	0	0	0	0	0	0	0	0	0	0	0	0	0	0	0	0	0	0	0	0	0	0	0	0	0	0	0	0	6	4	2	0	0	2	0	0	0	6	1	19	13	3	2	4	4	6	9	11	0	0	0	4	2	4	0	0	1	0	0	0	1	0	0	0	0	0	0	0	0	0	0	0	0	0	0	1	0	0	1	1	0	0	0	0	0	0	0	0	0	0	0	0	0	0	1	0	0	2	0	0	0	2	2	2	0	0	0	0	0	0	0	0	0	0	0	1	0	0	0	0	0	0	0	0	0
AT3G60180	364	292	266	334	15	22	29	43	16	24	24	14	41	0	0	21	48	0	0	114	108	496	453	0	0	0	78	67	127	135	312	248	235	156	0	0	0	0	0	0	0	0	0	0	0	0	0	0	0	0	0	537	1689	1438	1078	1101	73	79	89	0	0	0	0	0	0	0	0	16	0	0	0	157	114	256	0	0	56	58	106	88	0	0	0	37	104	0	0	0	0	0	0	0	0	0	0	0	0	0	0	0	0	0	0	0	0	0	0	0	0	0	0	0	0	0	0	0	212	105	133	0	81	87	125	0	0	2952	2423	2611	2631	90	89	111	123	117	230	158	0	0	0	143	70	242	724	366	581	29	26	280	788	622	0	0	0	0	0	0	0	121	137	123	64	92	55	109	87	69	97	67	109	74	83	69	96	84	69	152	85	135	0	2	0	0	63	60	0	3	0	190	120	167	231	483	141	172	233	329	507	453	0	0	0	500	932	470	75	0	0	0	0	72	40	50	29
AT3G60190	2446	2015	2609	3138	80	128	222	157	58	89	128	116	159	38	30	269	364	0	0	539	782	3425	4174	0	0	0	197	366	422	376	977	1054	531	360	0	0	0	0	0	0	0	0	0	0	0	0	0	0	0	0	0	1517	4936	4369	3320	3091	864	901	938	2	0	0	16	0	4	0	0	0	0	3	13	21	3124	10275	0	0	200	313	388	352	0	0	0	309	759	0	0	0	0	0	0	0	0	0	0	0	0	0	0	0	0	0	0	0	0	0	0	0	0	0	0	0	0	0	0	0	831	452	1497	0	1105	2203	1372	0	0	18921	21486	15318	13175	422	478	416	514	88	133	101	0	0	0	995	279	2609	2315	3772	1439	195	332	1290	3676	3594	0	0	1	0	0	0	0	1115	1254	1011	534	909	494	1134	1183	1019	1229	1013	1592	860	1064	815	1030	1078	1021	1037	788	959	15	12	10	8	470	417	47	0	0	1715	1490	1148	1265	4228	2447	2890	1196	1557	2958	3119	36	19	0	3872	4112	2145	881	0	0	0	0	685	531	972	858
AT3G60200	590	536	302	339	3	12	7	3	18	32	37	26	42	15	12	33	56	0	0	49	65	607	145	0	0	9	22	64	77	84	101	108	59	55	0	0	0	0	0	0	0	0	0	0	0	0	0	0	0	0	0	342	1527	1466	1095	991	70	83	82	0	0	0	7	0	0	0	0	0	0	1	3	114	134	477	0	0	58	80	120	97	0	0	0	54	119	0	0	0	0	0	0	0	0	0	0	0	0	0	0	0	0	0	0	0	0	0	0	0	0	0	0	0	0	0	0	0	326	191	149	0	124	428	138	0	0	4264	2359	2227	2268	124	133	135	138	579	1716	1096	0	0	0	170	410	1085	735	1202	481	15	29	212	473	291	0	0	0	0	0	0	0	127	149	118	53	99	67	134	121	105	174	127	218	128	118	104	135	142	131	118	89	147	5	6	2	3	145	107	2	496	418	118	135	53	59	712	194	248	148	130	60	99	7	8	0	549	271	460	73	0	0	0	0	84	63	71	53
AT3G60210	566	481	759	875	29	55	37	72	31	54	64	37	59	68	73	207	287	0	0	294	479	1599	1411	0	0	0	250	466	1066	1030	782	1212	658	604	0	0	0	0	0	0	0	0	0	0	0	0	0	0	0	0	0	467	1676	1519	1200	1191	266	328	332	0	0	0	28	0	0	5	6	22	0	7	22	1525	111	228	0	0	242	294	556	368	0	0	0	333	843	0	0	0	0	0	0	0	0	0	0	0	0	0	0	0	0	0	0	0	0	0	0	0	0	0	0	0	0	0	0	0	791	457	556	0	750	1144	718	0	0	6762	8774	8099	7659	608	416	594	591	1299	1918	2094	0	0	0	171	85	1318	503	1912	451	92	89	1212	2747	1541	0	0	0	0	0	0	0	660	785	707	557	931	491	625	580	558	628	503	778	733	733	663	780	795	881	1014	774	926	8	11	11	7	225	213	0	0	0	763	625	221	272	1639	1260	1332	955	924	625	647	40	14	0	2242	1311	1403	381	0	0	0	0	614	431	838	790
AT3G60220	122	113	99	86	0	3	5	0	4	8	8	7	13	22	14	30	59	0	0	33	63	146	138	0	0	0	11	22	33	40	43	32	75	72	0	0	0	0	0	0	0	0	0	0	0	0	0	0	0	0	0	147	588	574	437	379	53	88	61	0	0	0	0	0	0	0	0	0	0	0	1	31	4	18	0	0	55	108	54	63	0	0	0	41	105	0	0	0	0	0	0	0	0	0	0	0	0	0	0	0	0	0	0	0	0	0	0	0	0	0	0	0	0	0	0	0	93	58	88	0	64	139	92	0	0	1539	2756	1601	944	108	189	52	81	33	61	70	0	0	0	17	20	336	115	283	80	11	14	205	511	277	0	0	0	0	0	0	0	71	115	96	95	160	99	105	145	114	98	68	151	96	127	96	125	138	171	209	150	206	1	1	1	0	20	31	8	1	0	154	162	65	80	166	142	193	1016	1196	897	1060	3	0	0	576	172	335	30	0	0	0	0	111	89	35	41
AT3G60238	0	0	0	0	0	0	0	0	0	0	0	0	0	0	0	0	0	0	0	0	0	0	0	0	0	0	0	0	0	0	0	0	0	0	0	0	0	0	0	0	0	0	0	0	0	0	0	0	0	0	0	0	11	7	8	5	0	0	0	0	0	0	0	0	0	0	0	0	0	0	0	0	0	0	0	0	0	0	0	0	0	0	0	0	0	0	0	0	0	0	0	0	0	0	0	0	0	0	0	0	0	0	0	0	0	0	0	0	0	0	0	0	0	0	0	0	0	0	0	0	0	0	0	0	0	0	0	4	0	0	0	0	0	0	0	0	0	0	0	0	0	0	0	0	0	0	0	0	0	0	0	0	0	0	0	0	0	0	0	0	0	0	0	0	0	0	0	0	0	0	0	0	0	0	0	0	0	0	0	0	0	0	0	0	0	10	12	0	0	0	0	0	0	0	0	0	0	0	0	0	0	0	0	0	0	0	0	0	0	0	0	0	0
AT3G60240	4865	4358	4203	5225	72	114	150	113	46	110	83	95	137	61	52	623	1049	0	0	707	1239	7263	4654	0	0	0	322	424	865	944	821	827	778	667	0	0	0	0	0	0	0	0	0	0	0	0	0	0	0	0	0	225	812	743	558	517	2029	2811	2342	0	0	3	142	0	4	5	14	537	5	15	35	4770	1127	5222	0	0	824	986	1664	1438	0	9	0	736	2109	0	0	0	0	0	0	0	0	0	0	0	0	0	0	0	0	0	0	0	0	0	0	0	0	0	0	0	0	0	0	0	2270	1274	3700	0	2329	6175	2366	0	0	63441	47324	68279	59441	1553	1533	1823	1879	131	234	435	0	0	0	2139	1606	11308	3195	12457	2276	156	291	8270	21309	11761	0	0	2	0	0	0	0	2925	3459	2862	2109	3362	1824	2240	2423	1874	2214	1788	3099	1489	2281	1485	1634	1722	1541	1966	1695	1952	59	77	52	48	1280	1060	249	406	347	4888	4417	3452	3995	10723	3280	4200	4451	5877	4863	6693	96	52	0	10036	6783	7135	2176	0	0	0	0	3063	2297	3877	3666
AT3G60245	12709	11371	8260	8257	161	219	214	300	248	462	370	303	428	1136	1090	2193	4063	0	0	1432	2777	13357	9918	0	0	0	2711	6603	24452	17587	7328	9389	13529	13991	0	0	0	0	0	0	0	0	0	0	0	0	0	0	0	0	0	648	3898	3814	3058	2835	2557	3438	3112	16	0	22	2131	0	33	60	148	272	29	156	405	10872	2174	5260	0	0	926	921	2774	2102	0	11	0	2666	6654	0	0	0	0	0	0	0	0	0	0	0	0	0	0	0	0	0	0	0	0	0	0	0	0	0	0	0	0	0	0	0	4173	2624	15614	0	3246	11547	5108	0	0	96280	54915	93258	69153	2361	1323	2971	2625	9961	10958	15087	0	0	0	4104	4173	7453	769	21527	1212	1352	1336	7952	20463	8327	0	0	0	0	0	0	0	5789	6691	6700	5000	8149	4216	3772	3315	2902	3595	3053	5358	5603	5611	5443	5892	6178	6078	6117	5598	5850	233	347	294	243	3536	3914	111	97	83	7419	7123	3797	4593	10560	7336	5213	2549	2247	1427	1084	179	71	0	18850	4506	11510	2770	0	0	0	0	8948	6940	19586	18817
AT3G60250	2459	2118	1416	1532	35	71	63	57	63	140	148	78	86	26	17	259	393	0	0	416	395	2283	1923	0	0	0	329	445	793	573	606	814	885	617	0	0	0	0	0	0	0	0	0	0	0	0	0	0	0	0	0	764	2173	2061	1576	1375	568	690	771	0	0	0	17	0	0	0	0	0	0	2	15	276	280	904	0	0	438	593	719	658	0	0	0	269	651	0	0	0	0	0	0	0	0	0	0	0	0	0	0	0	0	0	0	0	0	0	0	0	0	0	0	0	0	0	0	0	3107	1801	789	0	594	702	747	0	0	23110	13408	18164	12390	1014	922	785	850	1181	2370	1860	0	0	0	558	199	5185	2680	4494	2257	95	99	1363	3543	1889	0	0	2	0	0	0	0	729	812	605	465	814	453	534	569	474	547	424	689	568	541	472	899	970	975	1318	901	1192	23	27	17	17	349	321	24	103	91	637	532	538	587	1220	750	891	1010	1123	1480	1581	42	24	0	4381	1625	2187	402	0	0	0	0	299	219	578	520
AT3G60260	1315	906	713	1158	11	17	31	24	12	37	48	42	41	8	0	67	121	0	0	288	255	2818	2830	0	0	0	83	114	232	165	285	334	199	215	0	0	0	0	0	0	0	0	0	0	0	0	0	0	0	0	0	1119	3736	3409	2637	2421	250	286	260	0	0	0	0	0	2	0	0	0	0	10	30	26	558	1722	0	0	134	199	217	214	0	0	0	75	220	0	0	0	0	0	0	0	0	0	0	0	0	0	0	0	0	0	0	0	0	0	0	0	0	0	0	0	0	0	0	0	631	411	473	0	331	497	297	0	0	6810	3804	7255	5568	270	322	236	297	400	821	773	0	0	0	259	171	2054	8824	1434	10609	107	42	383	1052	563	0	0	0	0	0	0	0	239	247	237	160	295	143	198	195	137	174	144	246	214	198	174	369	405	355	397	272	367	0	6	3	0	137	130	0	42	57	230	190	142	177	536	286	255	481	440	311	289	16	8	0	1692	443	1775	131	0	0	0	0	136	96	223	220
AT3G60270	462	441	0	5	0	0	0	2	29	56	38	15	38	0	0	0	0	0	0	0	0	1	0	0	0	0	0	0	0	0	0	0	0	2	0	0	0	0	0	0	0	0	0	0	0	0	0	0	0	0	0	0	0	0	0	0	0	0	0	0	0	0	0	0	0	0	0	0	0	0	0	0	0	4	0	0	0	0	0	0	0	0	0	0	0	0	0	0	0	0	0	0	0	0	0	0	0	0	0	0	0	0	0	0	0	0	0	0	0	0	0	0	0	0	0	0	0	0	0	0	0	0	0	0	0	202	0	0	0	0	0	0	0	0	0	0	0	0	0	220	11	0	0	0	0	0	0	0	5	0	0	0	0	0	0	0	0	0	0	0	0	0	0	0	2	0	0	0	2	2	2	0	0	5	8	0	5	0	0	3	0	3	0	0	0	0	0	0	0	0	0	20	0	0	0	0	0	0	0	0	0	0	0	0	0	0	0	0	0	1	0	3	4
AT3G60280	172	142	0	0	0	0	0	0	4	14	4	8	3	2	5	20	31	0	0	0	0	16	0	0	0	0	0	0	0	0	0	8	2	5	0	0	0	0	0	0	0	0	0	0	0	0	0	0	0	0	0	0	40	40	37	29	2	4	4	0	0	0	0	0	0	0	0	0	0	0	0	0	0	0	0	0	0	0	3	2	0	0	0	0	0	0	0	0	0	0	0	0	0	0	0	0	0	0	0	0	0	0	0	0	0	0	0	0	0	0	0	0	0	0	0	0	3	3	6	0	0	0	0	0	0	674	0	157	6	0	1	3	4	119	265	207	0	0	0	14	19	0	41	64	360	0	0	276	821	604	0	0	0	0	0	0	0	5	15	10	5	5	4	6	5	12	2	3	14	6	13	4	9	6	13	0	4	4	0	1	0	1	0	0	0	0	0	0	0	0	0	124	0	0	0	0	0	0	2	0	0	25	0	0	0	0	0	0	0	0	0	0	4
AT3G60286	110	79	97	110	2	3	7	0	0	4	5	7	12	0	0	1	0	0	0	10	14	88	94	0	0	0	7	15	13	21	19	17	32	48	0	0	0	0	0	0	0	0	0	0	0	0	0	0	0	0	0	50	118	91	80	69	24	18	20	0	0	0	0	0	0	0	0	0	0	0	0	8	0	12	0	0	11	8	10	13	0	0	0	5	13	0	0	0	0	0	0	0	0	0	0	0	0	0	0	0	0	0	0	0	0	0	0	0	0	0	0	0	0	0	0	0	32	19	27	0	14	22	23	0	0	505	594	566	441	6	9	9	10	0	4	1	0	0	0	70	12	44	425	90	675	2	2	54	114	77	0	0	0	0	0	0	0	27	28	30	16	53	13	16	23	16	16	9	18	28	22	18	18	33	46	50	40	32	0	0	0	0	22	16	0	0	0	16	11	29	20	45	20	36	39	33	93	80	0	0	0	142	86	52	21	0	0	0	0	12	10	14	7
AT3G60290	50	38	205	170	3	5	5	12	0	2	0	0	0	4	7	28	29	0	0	319	445	909	264	0	0	0	14	53	126	195	59	78	146	150	0	0	0	0	0	0	0	0	0	0	0	0	0	0	0	0	0	549	1765	1573	1216	1139	74	89	119	0	0	0	0	0	0	0	0	0	0	0	0	0	4	28	0	0	104	33	216	74	0	0	0	98	238	0	0	0	0	0	0	0	0	0	0	0	0	0	0	0	0	0	0	0	0	0	0	0	0	0	0	0	0	0	0	0	362	219	155	0	149	568	320	0	0	436	3410	2901	1143	215	41	222	98	12	32	36	0	0	0	37	74	148	4905	299	7164	53	48	96	244	133	0	0	0	0	0	0	0	57	66	56	18	39	13	51	48	57	44	49	53	44	43	54	51	65	51	95	72	78	0	0	0	0	62	45	0	0	0	191	131	73	87	101	440	494	88	84	105	161	2	0	0	629	517	387	62	0	0	0	0	144	98	53	57
AT3G60300	4110	3763	2358	2347	71	114	135	157	143	231	316	268	429	39	36	369	590	0	0	881	1318	3845	6047	0	0	0	108	119	447	474	821	983	615	547	0	0	0	0	0	0	0	0	0	0	0	0	0	0	0	0	0	210	841	808	658	631	494	551	668	4	0	0	4	0	0	11	24	0	0	3	0	5	447	1458	0	0	964	1178	1810	1255	0	0	0	219	576	0	0	0	0	0	0	0	0	0	0	0	0	0	0	0	0	0	0	0	0	0	0	0	0	0	0	0	0	0	0	0	4745	2866	1354	0	763	2717	1831	0	0	38705	16434	12895	9784	2290	1743	2183	1801	473	870	1078	0	0	0	3279	2106	5348	2275	2849	2139	178	259	2303	5504	3619	0	0	0	0	0	0	0	1021	1122	729	570	990	606	748	750	664	944	851	1214	957	709	917	1297	1532	1415	3072	2186	2898	16	22	9	11	257	218	20	674	600	1216	1139	884	1089	4133	879	1300	2291	2731	3814	4346	23	38	0	5215	2883	2315	459	0	0	0	0	424	318	509	493
AT3G60310	292	234	300	348	4	7	6	10	6	9	7	13	6	2	0	30	60	0	0	84	111	336	345	0	0	0	21	31	31	61	58	46	48	27	0	0	0	0	0	0	0	0	0	0	0	0	0	0	0	0	0	135	391	360	236	191	75	123	120	0	0	0	2	0	0	0	0	0	0	0	0	12	45	117	0	0	70	82	115	102	0	0	0	25	86	0	0	0	0	0	0	0	0	0	0	0	0	0	0	0	0	0	0	0	0	0	0	0	0	0	0	0	0	0	0	0	250	138	143	0	148	286	131	0	0	2862	2584	2983	2357	165	113	157	157	5	11	4	0	0	0	87	53	648	2414	588	1909	20	15	310	711	495	0	0	0	0	0	0	0	186	191	188	102	192	98	143	147	130	139	130	196	135	143	107	191	201	169	219	174	220	1	0	1	3	38	45	0	8	9	151	105	83	95	259	218	209	192	215	215	205	3	0	0	650	419	329	112	0	0	0	0	81	55	42	48
AT3G60320	2281	1875	5912	4858	63	94	76	65	24	47	62	57	79	46	50	492	880	0	0	1490	2865	4430	2537	0	0	0	186	267	761	735	468	562	929	698	0	0	0	0	0	0	0	0	0	0	0	0	0	0	0	0	0	191	855	748	581	541	629	830	902	0	0	0	0	0	0	2	9	0	0	0	3	70	155	648	0	0	638	623	1109	921	0	0	0	773	2019	0	0	0	0	0	0	0	0	0	0	0	0	0	0	0	0	0	0	0	0	0	0	0	0	0	0	0	0	0	0	0	3436	2028	1264	0	2626	7400	2514	0	0	15705	35211	15361	19642	1471	1041	1281	1297	73	91	88	0	0	0	963	1106	7530	10582	6201	10288	346	292	2498	5988	3309	0	0	1	0	0	0	0	1766	1998	1653	756	1226	646	1350	1382	1238	1487	1268	2032	1116	1228	1075	2712	2896	2807	2736	2013	2547	17	23	14	20	473	480	89	0	0	3533	3416	2107	2498	4115	3704	4325	350	261	336	369	23	7	0	4967	5352	4946	2312	0	0	0	0	2155	1647	1897	1773
AT3G60328	0	0	0	0	0	0	0	0	0	0	0	0	0	0	0	0	0	0	0	0	0	0	0	0	0	0	0	0	0	0	0	0	0	0	0	0	0	0	0	0	0	0	0	0	0	0	0	0	0	0	0	1	2	0	1	5	0	0	0	0	0	0	0	0	0	0	0	0	0	0	0	0	0	0	0	0	0	0	0	0	0	0	0	0	0	0	0	0	0	0	0	0	0	0	0	0	0	0	0	0	0	0	0	0	0	0	0	0	0	0	0	0	0	0	0	0	0	0	0	0	0	0	0	0	0	0	0	0	0	0	0	0	0	0	0	0	0	0	0	0	0	0	0	0	0	0	0	0	0	0	0	0	0	0	0	0	0	0	0	0	0	0	0	0	0	0	0	0	0	1	0	0	0	0	0	0	0	0	0	0	0	0	0	0	0	0	0	0	0	0	0	0	0	0	0	0	0	0	0	0	0	0	0	0	0	0	0	0	0	0	0	0	0
AT3G60330	1629	1364	61	58	0	1	0	3	23	57	25	40	66	0	17	70	70	0	0	0	6	575	364	0	0	0	0	0	5	0	1	0	10	0	0	0	0	0	0	0	0	0	0	0	0	0	0	0	0	0	0	81	302	298	227	230	72	139	75	0	0	0	0	0	0	0	0	0	0	0	0	0	23	23	0	0	25	20	86	55	0	0	0	0	0	0	0	0	0	0	0	0	0	0	0	0	0	0	0	0	0	0	0	0	0	0	0	0	0	0	0	0	0	0	0	0	47	27	152	0	29	52	39	0	0	11555	435	3993	355	62	35	87	67	42	135	61	0	0	0	232	163	249	69	1318	411	0	0	1242	3403	2622	0	0	0	0	0	0	0	408	393	310	76	103	60	137	113	108	156	94	186	144	152	138	139	145	107	178	134	157	17	22	43	31	388	308	0	5845	5330	20	17	16	25	1460	25	25	27	34	21	10	76	0	0	977	58	85	17	0	0	0	0	23	19	38	35
AT3G60340	1442	1292	1277	1651	44	89	123	98	48	103	130	107	166	51	44	178	243	0	0	436	575	2117	2127	0	0	0	222	305	569	532	585	813	589	559	0	0	0	0	0	0	0	0	0	0	0	0	0	0	0	0	0	3283	10090	8901	6776	6073	514	622	641	0	0	0	106	0	0	7	21	0	0	15	43	1029	294	862	0	0	356	678	452	459	0	0	0	301	868	0	0	0	0	0	0	0	0	0	0	0	0	0	0	0	0	0	0	0	0	0	0	0	0	0	0	0	0	0	0	0	1378	857	901	0	586	1190	766	0	0	12403	15053	15701	14168	734	1045	488	602	1227	2158	1885	0	0	0	354	90	1702	1138	1712	959	82	130	1374	4157	3004	0	0	0	0	0	0	0	765	882	736	518	811	457	701	753	602	628	604	855	530	571	535	706	733	740	933	739	886	13	13	9	7	470	346	21	151	177	891	713	699	801	1808	1161	1558	2051	2246	3044	3008	17	10	0	3687	2291	2326	663	0	0	0	0	490	365	372	321
AT3G60350	1028	897	1155	1299	11	38	37	37	23	31	29	32	48	29	20	144	245	0	0	286	337	1560	1106	0	0	0	113	148	230	246	212	269	209	222	0	0	0	0	0	0	0	0	0	0	0	0	0	0	0	0	0	1184	3616	3330	2501	2314	336	468	435	0	0	0	6	0	0	0	0	0	0	0	0	119	237	860	0	0	220	296	372	327	0	0	0	135	419	0	0	0	0	0	0	0	0	0	0	0	0	0	0	0	0	0	0	0	0	0	0	0	0	0	0	0	0	0	0	0	764	443	646	0	534	1098	544	0	0	9913	10226	11978	9501	462	455	390	479	497	821	613	0	0	0	414	280	3521	1982	2859	2044	50	84	1346	3571	2151	0	0	0	0	0	0	0	606	757	687	477	826	463	513	523	486	513	399	667	437	599	394	567	585	583	715	524	691	12	20	6	11	234	219	7	488	424	673	593	645	754	1342	784	1062	924	1139	1275	1482	23	18	0	2099	1916	1431	540	0	0	0	0	429	351	479	437
AT3G60360	779	718	519	515	6	14	23	28	7	21	28	20	28	0	5	112	174	0	0	55	70	709	845	0	0	0	41	87	266	199	122	123	114	87	0	0	0	0	0	0	0	0	0	0	0	0	0	0	0	0	0	1330	4681	4247	3331	2900	117	164	171	0	0	0	6	0	0	0	7	11	0	9	22	782	58	294	0	0	52	44	143	88	0	0	0	80	203	0	0	0	0	0	0	0	0	0	0	0	0	0	0	0	0	0	0	0	0	0	0	0	0	0	0	0	0	0	0	0	224	124	338	0	121	683	187	0	0	5569	2560	4350	2217	169	62	162	109	276	544	492	0	0	0	402	213	971	586	2944	548	42	42	556	1145	673	0	0	0	0	0	0	0	315	369	363	201	432	247	153	164	129	183	162	258	231	256	215	320	326	311	410	331	371	4	11	0	0	95	75	0	0	0	177	157	112	128	869	336	261	283	298	273	279	16	5	0	837	382	471	172	0	0	0	0	181	111	390	384
AT3G60370	183	198	866	969	36	42	39	41	9	15	15	12	20	34	24	82	151	0	0	293	283	1211	663	0	0	0	203	266	836	786	508	664	452	440	0	0	0	0	0	0	0	0	0	0	0	0	0	0	0	0	0	2478	7415	6339	5107	4616	178	217	244	0	0	0	12	0	0	0	0	0	0	0	4	12	18	35	0	0	123	109	278	170	0	0	0	249	626	0	0	0	0	0	0	0	0	0	0	0	0	0	0	0	0	0	0	0	0	0	0	0	0	0	0	0	0	0	0	0	423	262	309	0	496	597	460	0	0	1979	9376	5770	5910	267	156	289	243	432	949	781	0	0	0	44	18	394	943	1065	480	46	74	675	1630	1001	0	0	0	0	0	0	0	605	692	579	302	656	264	489	486	399	514	420	695	485	444	439	465	486	515	654	449	555	0	0	0	0	154	112	0	0	0	435	332	181	227	501	1418	1499	656	602	394	466	11	0	0	1256	1169	681	524	0	0	0	0	398	353	432	441
AT3G60380	990	978	1036	1038	23	34	36	25	8	21	35	21	34	28	24	137	252	0	0	196	365	1139	727	0	0	5	73	86	214	264	247	214	187	161	0	0	0	0	0	0	0	0	0	0	0	0	0	0	0	0	0	508	1765	1695	1351	1099	412	561	466	1	0	1	7	0	1	0	1	1	1	5	11	44	63	257	0	0	128	195	261	245	0	0	0	270	621	0	0	0	0	0	0	0	0	0	0	0	0	0	0	0	0	0	0	0	0	0	0	0	0	0	0	0	0	0	0	0	281	167	841	0	609	1589	640	0	0	9640	9214	12062	12706	284	313	275	364	143	337	197	0	0	0	224	287	1311	1272	1698	1122	59	115	1083	2902	1834	0	0	0	0	0	0	0	646	813	629	353	540	315	735	708	585	644	599	965	465	532	445	483	510	472	530	431	496	6	11	5	5	277	280	24	13	19	981	847	453	522	2060	1648	1844	261	241	305	330	26	7	0	2641	1250	1671	933	0	0	0	0	660	441	457	409
AT3G60390	80	73	602	720	20	22	24	9	1	4	3	0	0	25	22	78	121	0	0	57	103	209	365	0	0	0	80	108	216	211	220	226	240	176	0	0	0	0	0	0	0	0	0	0	0	0	0	0	0	0	0	337	1361	1263	960	898	107	136	141	0	0	0	11	0	0	0	10	0	0	0	0	159	0	4	0	0	51	146	90	109	0	0	0	41	122	0	0	0	0	0	0	0	0	0	0	0	0	0	0	0	0	0	0	0	0	0	0	0	0	0	0	0	0	0	0	0	389	262	314	0	117	387	189	0	0	727	7278	2672	1825	134	230	88	148	839	1330	1235	0	0	0	3	7	485	508	671	312	30	61	239	600	443	0	0	0	0	0	0	0	259	323	221	202	369	216	388	375	286	294	224	356	269	270	255	268	280	300	223	198	262	0	0	0	0	91	81	0	0	0	215	209	166	207	505	325	378	18	15	58	63	5	9	0	728	466	277	261	0	0	0	0	134	135	104	98
AT3G60400	319	246	298	406	3	6	4	9	6	7	13	6	9	5	2	20	31	0	0	47	79	334	163	0	0	0	18	26	77	76	56	82	37	45	0	0	0	0	0	0	0	0	0	0	0	0	0	0	0	0	0	394	999	957	738	659	94	105	119	0	0	0	131	0	0	0	2	2	0	0	4	1	45	150	0	0	57	65	91	67	0	0	0	29	89	0	0	0	0	0	0	0	0	0	0	0	0	0	0	0	0	0	0	0	0	0	0	0	0	0	0	0	0	0	0	0	151	98	102	0	90	202	111	0	0	2923	2581	3049	2497	105	99	102	114	118	251	255	0	0	0	122	41	780	1075	805	1151	14	18	293	826	538	0	0	0	0	0	0	0	173	170	153	109	197	120	135	126	101	144	105	200	155	148	126	151	147	161	160	128	167	3	5	3	1	55	42	1	3	3	133	116	98	106	295	224	230	243	260	290	395	5	3	0	619	358	386	101	0	0	0	0	69	56	108	91
AT3G60410	1354	1175	1022	1112	25	31	53	34	27	66	66	53	96	24	21	136	198	0	0	240	284	1532	1091	0	0	0	146	215	371	355	371	430	518	375	0	0	0	0	0	0	0	0	0	0	0	0	0	0	0	0	0	165	673	664	468	455	188	244	213	1	0	0	0	0	0	0	0	0	0	0	5	45	300	1201	0	0	123	170	234	228	0	0	0	118	315	0	0	0	0	0	0	0	0	0	0	0	0	0	0	0	0	0	0	0	0	0	0	0	0	0	0	0	0	0	0	0	479	281	493	0	314	651	439	0	0	8616	6768	7101	6181	251	295	245	277	235	290	296	0	0	0	788	847	2204	2459	3699	2757	58	68	737	2105	1224	0	0	0	0	0	0	0	475	543	499	389	619	357	373	410	358	360	310	541	435	408	364	416	472	485	557	378	500	20	25	27	16	133	179	19	4	2	595	620	588	745	1152	648	816	547	598	1052	1019	15	12	0	1544	1173	979	313	0	0	0	0	340	260	291	284
AT3G60415	191	138	698	804	66	68	301	172	7	12	6	4	5	0	6	12	19	0	0	269	518	5328	8471	0	0	0	131	142	400	350	1263	1454	564	700	0	0	0	0	0	0	0	0	0	0	0	0	0	0	0	0	0	862	3605	3312	2560	2451	35	24	37	0	0	0	0	0	0	0	0	0	0	0	0	0	689	2471	0	0	0	0	0	0	0	0	0	61	149	0	0	0	0	0	0	0	0	0	0	0	0	0	0	0	0	0	0	0	0	0	0	0	0	0	0	0	0	0	0	0	2	1	174	0	1286	1917	855	0	0	154	688	671	1657	0	0	0	0	0	0	0	0	0	0	184	8	801	34299	9462	24974	206	68	69	250	207	0	0	0	0	0	0	0	105	155	82	24	34	24	23	25	27	58	35	51	89	70	52	107	113	155	56	61	57	0	0	0	0	14	16	26	0	0	477	406	533	598	5148	675	671	605	477	394	355	0	0	0	311	1071	1148	214	0	0	0	0	133	116	124	93
AT3G60420	0	0	0	0	0	0	0	0	0	0	0	0	0	0	0	0	0	0	0	0	0	0	0	0	0	0	0	2	0	0	0	0	6	0	0	0	0	0	0	0	0	0	0	0	0	0	0	0	0	0	0	3	15	7	6	4	0	0	0	0	0	0	0	0	0	0	0	0	0	0	0	0	0	0	0	0	0	0	0	0	0	0	0	0	0	0	0	0	0	0	0	0	0	0	0	0	0	0	0	0	0	0	0	0	0	0	0	0	0	0	0	0	0	0	0	0	0	0	0	0	0	0	0	0	0	0	0	6	0	0	0	0	0	0	0	0	0	0	0	0	0	3	32	0	21	0	0	0	0	0	0	0	0	0	0	0	0	0	0	0	0	0	0	0	0	0	0	0	0	0	0	0	0	0	0	0	0	0	0	0	0	0	0	0	0	0	0	0	0	0	0	3	0	0	3	0	0	0	0	0	0	5	0	0	0	0	0	0	0	0	0	0	0
AT3G60440	759	725	396	367	27	41	67	61	25	47	33	33	59	13	13	111	122	0	0	200	297	1248	556	0	0	0	171	228	445	553	260	347	262	207	0	0	0	0	0	0	0	0	0	0	0	0	0	0	0	0	0	1027	3557	3114	2393	2138	74	108	100	0	0	0	2	0	0	0	0	0	0	0	6	68	89	345	0	0	54	56	145	84	0	0	0	238	603	0	0	0	0	0	0	0	0	0	0	0	0	0	0	0	0	0	0	0	0	0	0	0	0	0	0	0	0	0	0	0	94	48	158	0	404	640	444	0	0	6718	3331	3461	5755	125	91	158	126	240	199	218	0	0	0	98	47	578	293	954	251	38	51	527	1564	813	0	0	0	0	0	0	0	581	694	563	206	373	204	299	272	253	283	244	435	420	418	372	369	315	332	371	253	325	10	7	13	7	114	112	2	0	0	424	321	152	208	1131	1023	1070	346	281	41	28	32	7	0	730	573	575	375	0	0	0	0	343	280	395	342
AT3G60450	3124	3536	513	600	19	32	69	47	80	160	114	110	204	30	25	88	159	0	0	145	168	1933	1104	0	0	0	75	115	230	150	352	420	194	296	0	0	0	0	0	0	0	0	0	0	0	0	0	0	0	0	0	1259	4214	3829	2907	2653	170	205	177	0	0	0	10	0	0	0	0	0	0	0	14	48	207	674	0	0	141	139	224	193	0	0	0	69	187	0	0	0	0	0	0	0	0	0	0	0	0	0	0	0	0	0	0	0	0	0	0	0	0	0	0	0	0	0	0	0	401	242	440	0	336	182	355	0	0	12743	2216	5623	5683	227	228	249	260	946	2026	1651	0	0	0	522	382	3610	441	2476	295	73	50	809	2306	1276	0	0	0	0	0	0	0	419	462	409	233	298	215	312	335	302	386	274	507	303	410	315	419	404	444	376	339	417	37	47	24	22	246	187	3	36	38	379	329	311	422	1490	136	145	1627	1876	226	250	30	0	0	1324	535	936	132	0	0	0	0	182	124	239	240
AT3G60460	0	0	0	0	0	0	0	0	0	0	0	0	0	0	0	0	0	0	0	0	0	0	0	0	0	0	0	0	0	0	0	0	0	0	0	0	0	0	0	0	0	0	0	0	0	0	0	0	0	0	0	20	111	107	65	71	4	9	4	0	0	0	0	0	0	0	0	0	0	0	0	0	0	0	0	0	0	0	0	0	0	0	0	0	0	0	0	0	0	0	0	0	0	0	0	0	0	0	0	0	0	0	0	0	0	0	0	0	0	0	0	0	0	0	0	0	0	0	7	0	0	0	0	0	0	0	0	304	0	0	0	0	0	0	0	0	0	0	0	0	0	0	0	0	0	0	0	0	0	0	0	0	0	0	0	0	0	0	0	0	0	0	0	0	0	0	0	0	0	0	0	0	0	0	0	0	0	0	0	0	0	0	2	0	0	58	49	0	0	0	0	0	0	0	0	0	0	0	0	0	0	37	0	0	0	0	0	0	0	0	0	0	0
AT3G60470	31	28	12	11	0	0	6	2	8	14	9	9	14	0	0	0	0	0	0	0	7	14	17	0	0	0	8	8	10	2	14	36	29	26	0	0	0	0	0	0	0	0	0	0	0	0	0	0	0	0	0	20	36	34	26	27	1	0	3	0	0	0	0	0	0	0	0	0	0	0	0	0	3	6	0	0	0	0	0	1	0	0	0	0	0	0	0	0	0	0	0	0	0	0	0	0	0	0	0	0	0	0	0	0	0	0	0	0	0	0	0	0	0	0	0	0	1	0	2	0	16	4	21	0	0	142	0	13	0	0	0	0	2	0	0	0	0	0	0	11	0	4	1386	65	1610	6	2	0	0	0	0	0	0	0	0	0	0	0	0	0	0	0	0	0	0	0	0	0	0	0	0	0	0	0	0	0	0	0	0	2	0	0	0	0	0	0	0	0	3	14	14	23	0	0	0	0	0	0	0	0	0	5	0	0	0	0	0	0	0	2	0	0	0
AT3G60480	495	485	334	399	15	23	18	21	18	34	25	18	33	9	7	49	123	0	0	93	129	379	293	0	0	0	44	79	150	199	169	223	204	137	0	0	0	0	0	0	0	0	0	0	0	0	0	0	0	0	0	98	420	388	372	318	64	81	69	0	0	0	12	0	0	0	0	0	0	0	0	327	69	218	0	0	27	31	57	53	0	0	0	56	169	0	0	0	0	0	0	0	0	0	0	0	0	0	0	0	0	0	0	0	0	0	0	0	0	0	0	0	0	0	0	0	109	97	364	0	89	140	154	0	0	2353	1658	2539	2367	55	57	61	75	230	480	420	0	0	0	270	476	204	199	244	122	38	48	238	684	482	0	0	0	0	0	0	0	142	159	136	68	145	70	101	91	93	106	92	139	123	101	125	175	151	151	149	113	158	8	6	3	0	111	119	1	16	16	239	278	199	241	319	197	277	228	214	175	148	6	0	0	639	346	381	106	0	0	0	0	155	126	117	127
AT3G60490	249	245	37	65	2	3	4	1	13	26	14	17	33	4	4	4	13	0	0	5	11	163	121	0	0	0	13	28	42	22	44	49	69	77	0	0	0	0	0	0	0	0	0	0	0	0	0	0	0	0	0	67	271	261	260	204	16	22	13	0	0	0	0	0	0	0	0	0	0	0	0	0	1	11	0	0	8	16	19	19	0	0	0	5	10	0	0	0	0	0	0	0	0	0	0	0	0	0	0	0	0	0	0	0	0	0	0	0	0	0	0	0	0	0	0	0	40	27	20	0	12	66	34	0	0	2197	182	287	267	14	18	20	28	13	23	42	0	0	0	202	260	40	84	74	330	5	3	119	344	196	0	0	0	0	0	0	0	7	10	22	31	29	23	26	23	26	26	19	27	17	20	8	26	41	42	61	61	86	4	6	6	4	12	12	0	0	0	23	16	11	19	141	2	4	6	5	1	1	0	0	0	99	30	14	1	0	0	0	0	5	9	8	4
AT3G60500	861	753	651	732	15	33	40	27	17	37	38	35	47	0	10	126	194	0	0	119	139	1242	516	0	0	0	86	94	246	237	161	148	187	94	0	0	0	0	0	0	0	0	0	0	0	0	0	0	0	0	0	1511	5440	4994	3716	3444	210	284	248	0	0	0	15	0	0	0	8	50	0	5	16	781	138	445	0	0	87	91	173	172	0	0	0	144	358	0	0	0	0	0	0	0	0	0	0	0	0	0	0	0	0	0	0	0	0	0	0	0	0	0	0	0	0	0	0	0	348	203	423	0	287	540	383	0	0	8562	5231	7512	5348	177	133	181	220	86	160	150	0	0	0	336	144	1096	905	3052	712	28	54	758	2089	1040	0	0	0	0	0	0	0	355	500	467	291	543	261	299	332	229	339	255	432	294	374	297	350	388	359	426	344	397	8	11	10	0	128	148	0	25	24	337	299	281	311	738	484	487	241	183	319	348	16	5	0	1373	626	750	285	0	0	0	0	275	232	655	636
AT3G60510	249	233	399	365	8	13	13	12	6	12	28	21	27	0	8	40	86	0	0	53	73	524	164	0	0	0	43	66	86	98	65	65	95	62	0	0	0	0	0	0	0	0	0	0	0	0	0	0	0	0	0	351	1003	927	737	652	88	111	104	0	0	0	18	0	0	0	0	0	0	0	0	230	48	147	0	0	64	101	139	125	0	0	0	63	164	0	0	0	0	0	0	0	0	0	0	0	0	0	0	0	0	0	0	0	0	0	0	0	0	0	0	0	0	0	0	0	377	246	212	0	123	223	177	0	0	2321	3616	3614	3961	155	152	139	160	22	34	39	0	0	0	161	47	828	641	436	473	12	29	227	671	481	0	0	0	0	0	0	0	201	197	160	118	189	102	167	181	136	175	119	236	167	195	123	200	189	179	262	190	207	0	0	0	0	98	95	0	8	14	177	148	87	129	276	355	412	108	107	196	214	0	0	0	716	288	507	141	0	0	0	0	109	101	96	90
AT3G60520	439	318	354	382	30	40	83	52	6	21	24	16	34	13	15	15	49	0	0	77	91	663	943	0	0	0	42	74	188	115	92	122	172	228	0	0	0	0	0	0	0	0	0	0	0	0	0	0	0	0	0	533	1625	1349	1159	1028	98	122	83	0	0	0	0	0	0	0	0	0	0	0	0	0	38	149	0	0	24	54	99	101	0	0	0	95	243	0	0	0	0	0	0	0	0	0	0	0	0	0	0	0	0	0	0	0	0	0	0	0	0	0	0	0	0	0	0	0	191	133	121	0	106	272	164	0	0	2063	3303	2504	4175	49	66	99	156	67	191	131	0	0	0	88	160	1316	642	776	680	20	62	238	608	477	0	0	0	0	0	0	0	144	152	133	58	139	54	153	149	136	87	110	83	108	99	67	87	118	119	120	75	107	8	5	11	6	70	60	0	6	6	151	131	147	170	664	245	264	348	372	494	458	0	0	0	632	268	386	206	0	0	0	0	54	41	138	143
AT3G60530	581	559	1171	1149	43	106	49	63	24	43	55	48	73	79	72	255	432	0	0	216	553	1110	1341	0	0	46	99	151	382	372	510	641	559	431	0	0	0	0	0	0	0	0	0	0	0	0	0	0	0	0	0	959	6674	6338	5205	4564	465	440	532	0	0	0	0	0	0	0	0	3	7	15	45	17	4	60	0	0	923	1529	1924	1906	0	0	0	185	594	0	0	0	0	0	0	0	0	0	0	0	0	0	0	0	0	0	0	0	0	0	0	0	0	0	0	0	0	0	0	0	10884	6852	657	0	493	1544	899	0	0	11435	16142	7741	8485	2709	2479	2475	2558	1391	2266	2077	0	0	0	137	377	1610	579	1539	329	83	130	943	2171	1875	0	0	0	0	0	0	0	393	446	359	220	475	240	327	416	317	518	434	698	437	421	425	1185	1432	1379	1854	1227	1991	6	10	9	9	152	197	17	0	0	712	755	590	655	3952	577	564	247	136	211	216	28	15	0	4715	1489	1402	413	0	0	0	0	399	332	329	353
AT3G60540	75	66	76	82	2	10	13	21	3	14	2	4	5	3	4	6	15	0	0	25	45	212	160	0	0	0	59	90	110	120	121	139	261	222	0	0	0	0	0	0	0	0	0	0	0	0	0	0	0	0	0	58	184	185	175	156	22	35	22	0	0	0	0	0	0	0	0	0	0	0	0	4	214	493	0	0	4	5	17	5	0	0	0	4	18	0	0	0	0	0	0	0	0	0	0	0	0	0	0	0	0	0	0	0	0	0	0	0	0	0	0	0	0	0	0	0	11	6	124	0	39	30	56	0	0	409	131	985	373	11	12	11	13	53	48	72	0	0	0	43	63	466	39	116	39	17	15	12	92	38	0	0	0	0	0	0	0	14	20	18	4	9	8	10	12	19	4	6	20	5	13	7	13	4	17	6	9	14	0	0	0	0	53	61	12	173	163	46	50	70	72	247	87	95	31	22	14	13	1	0	0	153	73	69	17	0	0	0	0	37	19	32	25
AT3G60550	528	480	103	70	0	13	0	0	17	41	24	27	75	3	0	16	11	0	0	4	2	140	69	0	0	0	10	24	18	13	18	14	16	32	0	0	0	0	0	0	0	0	0	0	0	0	0	0	0	0	0	165	555	496	397	358	7	7	7	0	0	0	0	0	0	0	0	0	0	0	0	0	1	0	0	0	20	22	27	19	0	0	0	13	45	0	0	0	0	0	0	0	0	0	0	0	0	0	0	0	0	0	0	0	0	0	0	0	0	0	0	0	0	0	0	0	84	52	24	0	48	18	29	0	0	3226	82	312	305	24	18	30	38	79	147	114	0	0	0	152	304	149	2739	360	3059	2	4	138	409	216	0	0	0	0	0	0	0	24	31	14	16	15	10	16	20	13	24	13	42	22	24	14	18	27	16	24	10	22	6	3	5	1	3	5	0	0	0	12	7	12	20	105	0	0	5	2	0	0	3	0	0	205	6	64	7	0	0	0	0	4	5	8	13
AT3G60560	0	0	0	0	0	0	0	0	0	0	0	0	0	0	0	0	0	0	0	0	0	0	0	0	0	0	0	0	0	0	0	0	0	0	0	0	0	0	0	0	0	0	0	0	0	0	0	0	0	0	0	0	0	0	0	0	0	0	0	0	0	0	0	0	0	0	0	0	0	0	0	0	0	0	0	0	0	0	0	0	0	0	0	0	0	0	0	0	0	0	0	0	0	0	0	0	0	0	0	0	0	0	0	0	0	0	0	0	0	0	0	0	0	0	0	0	0	0	0	0	0	0	0	0	0	0	0	2	0	0	0	0	0	0	0	0	0	0	0	0	0	0	0	0	0	0	0	0	0	0	0	0	0	0	0	0	0	0	0	0	0	0	0	0	0	0	0	0	0	0	0	0	0	0	0	0	0	0	0	0	0	0	0	0	0	0	0	0	0	0	0	0	0	0	0	0	0	0	0	0	0	0	0	0	0	0	0	0	0	0	0	0	0
AT3G60570	0	0	0	0	0	0	0	0	0	0	0	0	0	0	0	0	0	0	0	0	0	0	0	0	0	0	0	0	0	0	0	0	0	5	0	0	0	0	0	0	0	0	0	0	0	0	0	0	0	0	0	114	630	640	503	476	25	45	22	0	0	0	0	0	0	0	0	0	0	0	0	0	0	0	0	0	0	0	0	0	0	0	0	0	0	0	0	0	0	0	0	0	0	0	0	0	0	0	0	0	0	0	0	0	0	0	0	0	0	0	0	0	0	0	0	0	0	0	73	0	0	0	0	0	0	0	0	1239	120	0	0	0	0	0	0	0	0	0	0	0	0	0	0	0	0	0	0	0	0	0	0	0	0	0	0	0	0	0	0	0	0	0	0	0	0	0	0	0	0	0	0	0	0	0	0	0	0	0	0	0	0	0	126	119	0	2993	2839	0	0	0	0	0	0	0	0	0	0	0	0	0	0	575	6	28	0	0	0	0	0	0	0	0	0
AT3G60580	70	78	55	64	8	7	13	11	2	5	3	0	0	1	1	2	9	0	0	15	29	137	39	0	0	0	7	2	18	13	10	34	8	10	0	0	0	0	0	0	0	0	0	0	0	0	0	0	0	0	0	253	858	725	609	525	28	36	39	0	0	0	0	0	0	0	0	0	0	0	0	0	6	15	0	0	12	8	10	12	0	0	0	16	34	0	0	0	0	0	0	0	0	0	0	0	0	0	0	0	0	0	0	0	0	0	0	0	0	0	0	0	0	0	0	0	17	6	59	0	27	49	43	0	0	561	418	1211	624	24	12	11	11	9	15	16	0	0	0	16	7	65	161	179	276	4	8	64	116	81	0	0	0	0	0	0	0	22	49	40	18	36	6	17	17	19	25	20	36	21	31	23	30	18	23	25	20	20	1	1	1	0	31	28	0	26	31	30	24	30	35	86	29	10	7	10	6	12	1	0	0	155	89	96	11	0	0	0	0	12	19	22	13
AT3G60590	328	307	488	496	21	38	50	46	16	34	28	29	36	13	16	38	89	0	0	144	269	757	595	0	0	0	80	143	225	263	331	400	274	239	0	0	0	0	0	0	0	0	0	0	0	0	0	0	0	0	0	1000	3322	3102	2332	2190	136	148	134	0	0	0	0	0	0	0	0	38	0	0	0	33	164	604	0	0	73	95	105	86	0	0	0	107	332	0	0	0	0	0	0	0	0	0	0	0	0	0	0	0	0	0	0	0	0	0	0	0	0	0	0	0	0	0	0	0	283	183	194	0	185	306	204	0	0	3553	5166	3323	4157	139	151	123	127	197	327	228	0	0	0	127	69	566	639	800	406	39	56	393	1115	896	0	0	0	0	0	0	0	226	267	215	123	225	127	197	246	170	201	211	259	172	156	138	228	241	257	261	169	258	3	3	1	0	118	98	0	230	189	405	359	426	510	851	568	718	1156	1371	1725	1625	2	0	0	941	1214	839	262	0	0	0	0	175	151	170	169
AT3G60600	5934	5331	2911	3238	137	155	224	191	304	550	616	539	879	115	86	541	834	0	0	659	1133	5895	5308	0	0	0	445	488	1238	1067	1499	1984	1854	2084	0	0	0	0	0	0	0	0	0	0	0	0	0	0	0	0	0	1566	4816	4488	3423	3148	957	1154	1145	11	0	6	134	8	15	27	68	314	8	55	132	1567	891	2886	0	0	781	1369	1290	1274	0	0	0	413	1061	0	0	0	0	0	0	0	0	0	0	0	0	0	0	0	0	0	0	0	0	0	0	0	0	0	0	0	0	0	0	0	5058	3120	2141	0	996	2542	1458	0	0	51500	24102	30701	26470	1921	2162	1458	1697	3545	5567	5889	0	0	0	1787	766	8380	2402	5051	2227	188	205	2984	7711	4110	0	0	2	0	0	0	0	1360	1719	1344	1004	1600	1017	1270	1258	1085	1250	961	1502	1136	1088	1014	1837	1925	1830	2193	1572	2101	43	69	33	35	796	706	19	2110	2034	1156	1095	1097	1173	6189	1159	1580	2835	3014	3170	3349	46	22	0	8238	2633	4779	731	0	0	0	0	644	466	668	595
AT3G60620	329	327	562	630	11	13	18	27	9	20	12	13	31	18	19	60	158	0	0	196	230	1137	337	0	0	7	109	219	439	447	346	304	367	312	0	0	0	0	0	0	0	0	0	0	0	0	0	0	0	0	0	1292	3820	3346	2562	2390	132	180	177	0	0	0	0	0	0	0	1	10	0	4	7	104	89	286	0	0	67	77	177	134	0	0	0	182	471	0	0	0	0	0	0	0	0	0	0	0	0	0	0	0	0	0	0	0	0	0	0	0	0	0	0	0	0	0	0	0	209	149	211	0	471	807	420	0	0	2883	6369	5118	5558	155	100	179	159	365	705	1046	0	0	0	81	50	528	581	1060	248	37	48	552	1664	816	0	0	0	0	0	0	0	589	663	544	337	595	271	383	387	312	423	397	618	473	491	413	396	417	405	492	348	446	2	0	0	0	131	135	0	35	23	599	522	278	313	1012	1039	1036	362	327	328	384	0	0	0	1081	1148	707	475	0	0	0	0	481	354	408	407
AT3G60630	666	631	652	663	30	30	34	33	18	29	34	29	31	44	51	158	216	0	0	204	290	1270	239	0	0	0	127	185	408	358	263	412	340	303	0	0	0	0	0	0	0	0	0	0	0	0	0	0	0	0	0	560	2614	2517	1865	1686	338	447	424	0	0	0	1	0	0	0	7	1	0	0	4	331	71	259	0	0	205	252	411	365	0	0	0	199	527	0	0	0	0	0	0	0	0	0	0	0	0	0	0	0	0	0	0	0	0	0	0	0	0	0	0	0	0	0	0	0	802	495	262	0	498	932	575	0	0	11181	10200	11998	8661	435	407	445	508	200	215	252	0	0	0	101	147	1101	103	941	106	41	49	1099	2693	1537	0	0	0	0	0	0	0	607	715	618	459	832	422	509	518	457	523	487	735	620	660	550	499	529	522	652	546	693	7	10	7	5	188	191	24	1	1	792	742	408	492	1636	812	790	317	304	201	218	19	6	0	2237	1259	1033	438	0	0	0	0	570	447	497	457
AT3G60640	621	506	241	248	10	30	23	29	18	34	47	20	46	9	8	35	61	0	0	57	62	293	219	0	0	0	35	37	135	101	129	159	114	140	0	0	0	0	0	0	0	0	0	0	0	0	0	0	0	0	0	506	1378	1198	953	856	84	107	80	0	0	0	0	0	0	0	0	0	0	2	9	28	60	99	0	0	33	47	58	57	0	0	0	25	65	0	0	0	0	0	0	0	0	0	0	0	0	0	0	0	0	0	0	0	0	0	0	0	0	0	0	0	0	0	0	0	153	96	241	0	35	73	84	0	0	2835	1410	2955	2758	51	59	64	74	230	352	312	0	0	0	214	57	438	216	410	229	14	28	201	578	436	0	0	0	0	0	0	0	107	126	115	57	118	52	92	99	83	84	59	107	74	89	84	106	91	128	141	80	120	4	11	0	0	71	66	0	6	0	138	121	233	221	300	112	158	251	311	659	559	0	0	0	738	418	603	58	0	0	0	0	67	41	53	52
AT3G60650	6	3	27	33	0	0	0	0	0	0	0	0	0	0	0	0	3	0	0	0	0	25	26	0	0	0	0	0	0	0	0	0	0	2	0	0	0	0	0	0	0	0	0	0	0	0	0	0	0	0	0	22	36	43	23	31	0	0	0	0	0	0	0	0	0	0	0	0	0	0	0	0	0	0	0	0	0	0	0	1	0	0	0	2	11	0	0	0	0	0	0	0	0	0	0	0	0	0	0	0	0	0	0	0	0	0	0	0	0	0	0	0	0	0	0	0	2	1	0	0	0	6	3	0	0	223	48	0	20	0	5	0	0	23	71	63	0	0	0	0	0	54	51	17	34	0	0	9	28	11	0	0	0	0	0	0	0	3	4	9	0	0	6	8	0	5	0	0	4	2	2	2	0	5	5	0	4	0	0	0	0	0	0	0	0	0	0	9	10	0	6	30	0	0	0	0	0	0	0	0	0	2	4	10	0	0	0	0	0	0	0	0	0
AT3G60660	98	90	50	43	6	4	8	7	3	8	7	5	12	0	0	22	0	0	0	10	16	141	78	0	0	0	10	22	25	26	6	18	26	29	0	0	0	0	0	0	0	0	0	0	0	0	0	0	0	0	0	58	134	88	99	74	31	53	37	0	0	0	18	0	0	0	0	83	0	7	17	42	12	30	0	0	7	11	22	23	0	0	0	27	61	0	0	0	0	0	0	0	0	0	0	0	0	0	0	0	0	0	0	0	0	0	0	0	0	0	0	0	0	0	0	0	18	9	62	0	43	191	57	0	0	1054	577	1206	943	11	29	26	31	9	21	48	0	0	0	27	0	127	104	250	321	7	10	120	302	126	0	0	0	0	0	0	0	75	65	64	68	124	45	41	50	56	37	39	62	59	66	64	43	39	45	47	42	46	0	0	0	0	25	15	0	0	0	46	51	17	20	171	36	24	7	8	11	0	0	0	0	218	37	176	25	0	0	0	0	34	29	41	36
AT3G60670	11	20	27	28	0	0	0	0	0	0	0	0	0	0	0	14	0	0	0	0	0	67	102	0	0	0	16	8	21	0	4	1	17	23	0	0	0	0	0	0	0	0	0	0	0	0	0	0	0	0	0	28	74	81	53	59	9	9	13	0	0	0	2	0	0	0	0	0	0	0	6	17	0	0	0	0	0	1	8	0	0	0	0	2	7	0	0	0	0	0	0	0	0	0	0	0	0	0	0	0	0	0	0	0	0	0	0	0	0	0	0	0	0	0	0	0	6	6	7	0	13	25	21	0	0	140	288	191	136	2	0	7	4	11	24	17	0	0	0	34	14	14	196	29	734	0	2	46	73	43	0	0	0	0	0	0	0	14	9	5	7	26	10	10	17	15	4	15	12	11	14	9	17	16	18	6	10	0	0	0	0	0	0	0	0	0	0	5	0	0	0	40	0	0	5	11	84	93	0	0	0	90	8	112	0	0	0	0	0	3	0	2	2
AT3G60680	496	490	193	188	8	7	19	5	13	36	31	27	52	6	7	20	28	0	0	43	44	311	77	0	0	0	37	67	119	98	57	96	117	102	0	0	0	0	0	0	0	0	0	0	0	0	0	0	0	0	0	638	1886	1702	1258	1164	68	85	96	0	0	0	0	0	0	0	0	33	0	0	1	0	228	799	0	0	42	48	58	50	0	0	0	29	69	0	0	0	0	0	0	0	0	0	0	0	0	0	0	0	0	0	0	0	0	0	0	0	0	0	0	0	0	0	0	0	115	63	76	0	82	153	81	0	0	3397	1881	1918	2542	68	82	66	67	52	95	88	0	0	0	65	27	345	499	1030	380	7	15	289	793	375	0	0	0	0	0	0	0	83	130	106	95	145	67	96	123	72	90	54	130	84	76	68	117	104	87	126	80	109	4	10	8	4	55	45	0	2	0	99	79	81	106	281	88	137	180	192	144	200	2	0	0	593	164	471	67	0	0	0	0	80	60	47	55
AT3G60690	1179	1521	575	579	22	30	60	82	38	87	94	58	96	5	11	47	66	0	0	117	136	500	90	0	0	8	192	295	767	662	1126	1624	979	1052	0	0	0	0	0	0	0	0	0	0	0	0	0	0	0	0	0	358	1151	1093	937	821	58	59	54	0	0	0	0	0	0	1	2	0	0	2	4	0	135	1127	0	0	14	17	30	27	0	0	0	47	115	0	0	0	0	0	0	0	0	0	0	0	0	0	0	0	0	0	0	0	0	0	0	0	0	0	0	0	0	0	0	0	112	65	79	0	122	383	137	0	0	2618	3154	1152	2325	32	24	46	38	37	53	57	0	0	0	278	191	472	294	2468	379	47	59	340	935	694	0	0	0	0	0	0	0	150	215	137	126	231	133	123	157	142	106	104	181	167	191	186	200	192	191	180	134	201	3	1	7	6	55	42	10	0	0	157	146	305	349	863	227	276	763	1210	2440	2128	0	0	0	639	1544	932	176	0	0	0	0	112	83	81	79
AT3G60700	49	22	13	13	0	0	0	0	11	29	41	6	15	0	0	0	0	0	0	0	0	22	17	0	0	0	5	5	10	8	8	9	5	0	0	0	0	0	0	0	0	0	0	0	0	0	0	0	0	0	0	31	84	89	73	80	4	5	6	0	0	2	0	0	0	7	21	0	0	0	0	0	0	0	0	0	0	4	0	0	0	0	0	5	9	0	0	0	0	0	0	0	0	0	0	0	0	0	0	0	0	0	0	0	0	0	0	0	0	0	0	0	0	0	0	0	7	5	11	0	7	21	9	0	0	366	140	62	4347	4	12	0	0	3	7	11	0	0	0	0	0	0	2	8	0	2	1	0	13	10	0	0	0	0	0	0	0	4	10	14	12	6	5	22	21	18	27	17	23	10	12	0	17	26	13	19	24	23	0	0	0	0	0	4	0	0	0	16	10	0	0	0	0	0	5	5	2	4	0	0	0	72	17	1210	0	0	0	0	0	8	6	0	4
AT3G60710	1	0	21	25	0	0	3	0	0	0	0	0	0	0	0	0	0	0	0	3	2	6	4	0	0	0	5	0	0	0	9	23	0	5	0	0	0	0	0	0	0	0	0	0	0	0	0	0	0	0	0	0	0	0	0	0	2	0	0	0	0	0	0	0	0	0	0	0	0	0	0	0	3	6	0	0	0	0	0	0	0	0	0	0	2	0	0	0	0	0	0	0	0	0	0	0	0	0	0	0	0	0	0	0	0	0	0	0	0	0	0	0	0	0	0	0	0	0	1	0	3	5	3	0	0	5	16	53	28	0	0	0	0	0	0	0	0	0	0	3	0	0	30	10	434	0	1	0	5	0	0	0	0	0	0	0	0	2	0	0	0	0	0	0	0	0	0	0	0	0	0	0	2	0	0	0	0	0	0	0	0	0	0	0	0	0	0	7	10	1	2	7	0	2	0	3	1	0	0	0	0	9	46	7	11	0	0	0	0	0	0	0	0
AT3G60720	198	204	67	72	2	3	5	3	5	18	19	10	27	4	4	7	20	0	0	37	35	125	684	0	0	0	14	21	48	44	29	37	32	40	0	0	0	0	0	0	0	0	0	0	0	0	0	0	0	0	0	536	2308	2179	1652	1418	28	34	30	0	0	0	0	0	0	0	0	0	0	0	0	0	45	160	0	0	18	20	28	17	0	0	0	32	70	0	0	0	0	0	0	0	0	0	0	0	0	0	0	0	0	0	0	0	0	0	0	0	0	0	0	0	0	0	0	0	58	37	138	0	41	70	36	0	0	1718	770	973	844	26	31	42	38	58	95	74	0	0	0	122	30	191	40	161	26	3	5	199	560	259	0	0	0	0	0	0	0	78	93	54	38	60	28	44	59	34	79	58	109	66	76	63	58	84	71	70	62	79	0	0	0	0	27	25	0	0	0	55	76	34	25	128	54	46	136	154	35	40	1	0	0	219	214	114	41	0	0	0	0	51	37	41	43
AT3G60730	15	25	10	9	0	0	1	0	0	0	0	0	0	0	0	9	2	0	0	0	1	15	32	0	0	0	4	3	0	2	4	14	11	0	0	0	0	0	0	0	0	0	0	0	0	0	0	0	0	0	0	2	9	7	10	5	5	3	4	0	0	0	0	0	0	0	0	0	0	0	0	0	1	2	0	0	1	2	1	5	0	0	0	0	1	0	0	0	0	0	0	0	0	0	0	0	0	0	0	0	0	0	0	0	0	0	0	0	0	0	0	0	0	0	0	0	9	3	15	0	2	16	1	0	0	153	76	96	95	3	3	6	4	0	1	0	0	0	0	8	18	44	2	10	0	0	0	6	18	5	0	0	0	0	0	0	0	9	12	3	0	5	0	3	2	6	8	6	5	5	4	4	4	7	6	4	3	5	0	0	0	0	2	0	0	0	0	9	9	3	11	14	2	0	3	8	7	2	0	0	0	46	17	1731	0	0	0	0	0	3	5	9	7
AT3G60740	834	860	807	930	15	30	29	32	15	31	41	27	38	21	15	136	173	0	0	160	196	1354	890	0	0	0	86	75	142	127	141	232	157	123	0	0	0	0	0	0	0	0	0	0	0	0	0	0	0	0	0	243	830	781	601	584	355	523	496	0	0	0	0	0	0	0	0	6	0	0	9	150	85	303	0	0	143	222	268	280	0	0	0	119	335	0	0	0	0	0	0	0	0	0	0	0	0	0	0	0	0	0	0	0	0	0	0	0	0	0	0	0	0	0	0	0	436	243	627	0	434	858	553	0	0	12496	8556	13502	12201	267	320	313	397	70	100	81	0	0	0	270	193	1673	1159	1693	907	48	76	928	2655	1491	0	0	0	0	0	0	0	546	668	573	301	519	285	473	459	413	492	395	657	365	518	384	514	509	469	542	430	493	13	12	9	8	251	214	18	17	17	697	667	419	489	1204	709	829	382	396	482	740	34	20	0	2347	1286	1434	472	0	0	0	0	378	280	408	380
AT3G60750	15179	13529	30601	36194	810	1319	1637	1175	273	585	632	502	651	2002	1882	6911	11260	0	0	13297	19328	78041	44455	0	0	495	3353	4593	14393	13014	19381	25697	10763	9626	0	0	0	0	0	0	0	0	0	0	0	0	0	0	0	0	0	1598	7284	6492	4989	4470	8042	9430	10277	0	0	0	215	3	9	10	31	218	9	57	133	1757	5400	20765	0	0	5392	5292	14248	9093	5	18	0	18213	47909	0	0	0	0	0	0	0	0	0	0	0	0	0	0	0	0	0	0	0	0	0	0	0	0	0	0	0	0	1	0	0	18505	10860	20205	0	48620	80398	33796	0	0	128627	487525	253229	376213	14558	7737	15191	12239	16992	21163	18304	0	0	0	3411	3153	43580	15442	52034	7344	2963	3724	54969	146973	98584	3	0	28	0	0	0	0	47584	54740	46493	26893	39304	22349	30224	28939	24661	35428	29884	50053	35685	46491	33267	27535	27329	30134	26678	19877	24916	82	172	934	1045	7693	8170	576	47	45	64498	58486	26014	30039	156733	83661	91225	37803	39774	29402	35686	682	155	0	47050	117002	52260	42404	0	0	0	0	55666	41927	28308	26909
AT3G60760	0	0	0	0	0	0	0	0	0	0	0	0	0	0	0	0	0	0	0	0	0	0	0	0	0	0	0	0	0	0	0	0	0	0	0	0	0	0	0	0	0	0	0	0	0	0	0	0	0	0	0	6	18	14	12	17	0	0	0	0	0	0	0	0	0	0	0	0	0	0	0	0	0	0	0	0	0	0	0	0	0	0	0	0	0	0	0	0	0	0	0	0	0	0	0	0	0	0	0	0	0	0	0	0	0	0	0	0	0	0	0	0	0	0	0	0	0	0	0	0	0	0	0	0	0	0	0	14	0	0	0	0	0	0	0	0	0	0	0	0	0	0	3	0	42	0	0	0	0	0	0	0	0	0	0	0	0	0	0	0	0	0	0	0	0	0	0	0	0	0	0	0	0	0	0	0	0	0	0	0	0	0	1	0	0	37	39	0	0	0	0	0	0	0	0	0	0	0	0	0	0	0	0	0	0	0	0	0	0	0	0	0	0
AT3G60770	6029	5243	4481	4882	245	353	452	428	358	616	659	522	742	250	205	1322	1837	0	0	1026	1277	10652	7041	0	0	0	1368	1973	4953	4132	2447	3656	3129	3363	0	0	0	0	0	0	0	0	0	0	0	0	0	0	0	0	0	1512	5513	5162	3970	3483	1919	2869	2587	23	0	22	493	11	0	47	151	375	45	171	520	2332	2461	6024	0	0	569	611	1586	1149	0	0	0	2169	5339	0	0	0	0	0	0	0	0	0	0	0	0	0	0	0	0	0	0	0	0	0	0	0	0	0	0	0	0	0	0	0	2555	1518	3966	0	2538	3631	3638	0	0	67177	36958	61686	45035	1218	911	1696	1634	3797	4014	4503	0	0	0	1570	1687	6870	1470	19482	1456	527	625	5425	14297	6247	0	0	2	0	0	0	0	4132	4767	4492	3348	5428	2680	2449	2493	1949	2559	2210	3395	3447	3616	3024	3552	3510	3595	4029	3187	3883	83	106	70	64	1682	1695	30	66	64	3227	2884	1950	2143	5820	4987	4339	2117	1924	1641	1391	177	61	0	16104	4170	9172	2219	0	0	0	0	2727	2149	5549	5291
AT3G60780	0	0	0	0	0	0	0	0	0	0	0	0	0	0	0	0	0	0	0	0	0	0	0	0	0	0	2	0	2	0	0	0	5	0	0	0	0	0	0	0	0	0	0	0	0	0	0	0	0	0	0	35	230	229	176	169	41	56	40	0	0	0	0	0	0	3	5	0	0	0	0	0	0	0	0	0	0	1	0	0	0	0	0	0	0	0	0	0	0	0	0	0	0	0	0	0	0	0	0	0	0	0	0	0	0	0	0	0	0	0	0	0	0	0	0	0	1	0	257	0	0	0	0	0	0	24	0	2600	20	0	1	0	1	6	9	15	0	0	0	0	0	0	2	0	14	0	0	5	0	2	0	0	0	0	0	0	0	0	0	0	0	0	0	0	0	0	0	0	2	0	0	0	0	0	0	0	0	0	0	0	0	0	551	487	0	465	443	0	0	0	0	2	0	0	0	2	0	3	0	0	0	340	0	21	0	0	0	0	0	0	0	0	0
AT3G60790	0	0	0	0	0	0	0	0	0	0	0	0	0	0	0	0	0	0	0	0	0	0	0	0	0	0	0	0	0	0	0	0	0	0	0	0	0	0	0	0	0	0	0	0	0	0	0	0	0	0	0	0	0	0	0	0	0	0	0	0	0	0	0	0	0	0	0	0	0	0	0	0	0	0	0	0	0	0	0	0	0	0	0	0	0	0	0	0	0	0	0	0	0	0	0	0	0	0	0	0	0	0	0	0	0	0	0	0	0	0	0	0	0	0	0	0	0	0	0	0	0	0	0	0	0	71	0	6	216	0	0	0	0	0	0	0	0	0	0	0	0	0	0	0	5	0	0	2	0	0	0	0	0	0	0	0	0	0	0	0	0	0	0	0	0	0	0	0	0	0	0	0	0	0	0	0	0	0	0	0	0	0	0	0	0	0	0	0	0	0	0	0	0	0	0	0	0	0	0	0	0	11	0	31	0	0	0	0	0	0	0	0	0
AT3G60800	1051	986	705	940	27	36	55	42	16	37	34	30	45	10	8	83	130	0	0	172	252	1692	691	0	0	0	117	156	284	164	241	307	288	177	0	0	0	0	0	0	0	0	0	0	0	0	0	0	0	0	0	924	2596	2392	1745	1674	236	279	252	0	0	0	0	0	0	0	0	0	0	5	13	126	498	1724	0	0	105	129	184	199	0	0	0	111	293	0	0	0	0	0	0	0	0	0	0	0	0	0	0	0	0	0	0	0	0	0	0	0	0	0	0	0	0	0	0	0	347	212	287	0	311	399	315	0	0	9711	4624	8102	6980	204	206	235	277	192	421	214	0	0	0	245	130	2516	1289	1916	1599	59	70	663	1988	1285	0	0	0	0	0	0	0	444	445	370	239	366	211	238	293	247	303	242	377	288	314	250	300	352	362	351	301	369	5	8	0	4	176	144	30	10	11	394	311	363	451	1163	415	585	701	784	980	916	20	0	0	1466	973	1072	251	0	0	0	0	196	120	244	252
AT3G60805	0	0	0	0	0	0	0	0	0	0	0	0	0	0	0	0	0	0	0	0	0	0	0	0	0	0	0	0	0	0	0	0	0	0	0	0	0	0	0	0	0	0	0	0	0	0	0	0	0	0	0	0	0	0	0	0	0	0	0	0	0	0	0	0	0	0	0	0	0	0	0	0	0	0	1	0	0	0	0	0	0	0	0	0	0	0	0	0	0	0	0	0	0	0	0	0	0	0	0	0	0	0	0	0	0	0	0	0	0	0	0	0	0	0	0	0	0	0	0	0	0	0	0	0	0	0	0	0	0	0	0	0	0	0	0	0	0	0	0	0	0	0	0	0	0	0	0	0	0	0	4	0	10	0	0	0	0	0	0	0	0	0	0	0	0	0	0	0	0	0	0	0	0	0	0	0	0	0	0	1	1	0	0	0	0	0	0	0	0	0	0	0	0	0	0	0	0	0	1	0	1	0	0	0	0	0	0	0	0	0	0	0	0
AT3G60810	429	355	610	742	30	55	50	45	13	23	28	17	21	6	0	127	126	0	0	292	384	1160	999	0	0	0	75	148	355	257	295	329	350	315	0	0	0	0	0	0	0	0	0	0	0	0	0	0	0	0	0	552	1609	1463	1056	1015	165	195	173	0	0	0	0	0	0	0	0	0	0	0	0	56	92	285	0	0	52	70	144	110	0	0	0	199	446	0	0	0	0	0	0	0	0	0	0	0	0	0	0	0	0	0	0	0	0	0	0	0	0	0	0	0	0	0	0	0	235	151	233	0	343	521	421	0	0	2517	5846	5827	6366	143	85	162	153	97	111	102	0	0	0	164	21	1047	781	1034	741	47	71	543	1458	959	0	0	0	0	0	0	0	429	556	475	240	366	205	288	258	243	367	244	471	371	322	353	363	381	402	435	331	409	0	0	0	0	125	129	0	0	0	368	294	242	251	786	719	920	1000	922	507	512	5	0	0	1229	1097	844	395	0	0	0	0	255	217	147	134
AT3G60820	3558	2891	2264	2621	153	235	300	269	154	262	327	233	408	103	98	612	857	0	0	919	1195	6335	5138	0	0	0	413	556	1424	1356	1210	1552	1365	1194	0	0	0	0	0	0	0	0	0	0	0	0	0	0	0	0	0	2852	9640	8481	6717	6160	910	1272	1075	10	0	0	386	0	11	14	44	67	15	38	141	1127	1344	4532	0	0	363	583	717	717	0	0	0	897	2254	0	0	0	0	0	0	0	0	0	0	0	0	0	0	0	0	0	0	0	0	0	0	0	0	0	0	0	0	0	0	0	1389	848	1759	0	1443	2481	1686	0	0	32910	24859	32339	32296	761	878	764	916	2127	3567	3440	0	0	0	827	229	8494	1763	6244	1798	249	319	3324	9666	5061	0	0	0	0	0	0	0	1907	2474	2074	1377	2182	1231	1716	1678	1445	1648	1267	2091	1457	1736	1364	1755	1867	1919	1836	1442	1812	16	32	6	13	935	925	15	14	9	2258	2010	1787	2023	4270	2915	3515	3460	3588	3384	3189	108	23	0	6864	4002	5683	1410	0	0	0	0	1327	1002	2395	2223
AT3G60830	582	509	422	424	14	32	28	23	10	22	39	20	50	14	18	98	227	0	0	159	192	1164	875	0	0	0	120	122	360	349	214	281	284	252	0	0	0	0	0	0	0	0	0	0	0	0	0	0	0	0	0	1963	6239	5584	4218	3878	278	356	324	0	0	0	44	0	0	0	10	0	0	18	39	731	102	265	0	0	71	92	185	167	0	0	0	170	415	0	0	0	0	0	0	0	0	0	0	0	0	0	0	0	0	0	0	0	0	0	0	0	0	0	0	0	0	0	0	0	240	137	619	0	285	324	368	0	0	6218	5031	9756	8001	145	167	176	209	256	347	343	0	0	0	284	157	1295	910	1452	937	36	52	799	2249	1158	0	0	0	0	0	0	0	444	504	399	334	520	288	359	321	262	306	279	448	289	347	273	361	335	354	382	279	355	5	9	5	0	219	228	9	0	0	452	379	350	359	595	480	580	357	378	484	481	27	8	0	1932	665	1201	282	0	0	0	0	363	267	447	423
AT3G60840	405	400	179	191	5	5	8	3	10	18	21	13	15	0	0	84	123	0	0	43	47	447	171	0	0	0	12	7	54	20	29	38	29	39	0	0	0	0	0	0	0	0	0	0	0	0	0	0	0	0	0	189	536	570	414	346	142	211	164	0	0	0	9	0	0	0	0	227	0	0	0	127	0	15	0	0	45	68	73	84	0	0	0	70	143	0	0	0	0	0	0	0	0	0	0	0	0	0	0	0	0	0	0	0	0	0	0	0	0	0	0	0	0	0	0	0	54	23	200	0	180	456	228	0	0	3565	3018	5748	3548	75	119	74	114	7	7	0	0	0	0	24	0	236	15	273	62	0	14	388	1213	560	0	0	0	0	0	0	0	328	394	324	148	268	146	269	284	210	206	198	321	173	197	184	180	232	182	172	164	187	0	0	0	0	53	44	0	0	0	142	144	47	44	306	109	70	29	36	10	17	12	0	0	880	89	747	39	0	0	0	0	129	106	102	84
AT3G60850	819	757	632	638	6	12	24	15	18	32	53	24	65	20	26	66	131	0	0	111	187	919	480	0	0	1	70	55	181	155	169	218	170	179	0	0	0	0	0	0	0	0	0	0	0	0	0	0	0	0	0	335	1210	1212	843	819	224	265	258	0	0	0	2	0	0	1	5	0	1	4	11	174	178	744	0	0	114	147	162	142	0	1	0	82	220	0	0	0	0	0	0	0	0	0	0	0	0	0	0	0	0	0	0	0	0	0	0	0	0	0	0	0	0	0	0	0	453	282	344	0	202	575	248	0	0	6719	5748	5236	5220	195	224	163	204	205	336	282	0	0	0	478	265	1103	2084	1319	1870	34	58	613	1681	1185	0	0	1	0	0	0	0	261	325	286	255	360	216	319	283	255	269	227	365	258	291	251	252	279	248	364	266	388	11	22	13	10	179	161	4	179	184	400	361	379	493	1172	326	360	568	780	807	1040	2	1	0	1539	1313	931	259	0	0	0	0	290	227	218	235
AT3G60860	3363	3214	2498	3164	36	42	78	74	61	92	98	105	129	26	28	340	440	0	0	455	755	4591	2488	0	0	0	157	184	339	334	393	368	402	275	0	0	0	0	0	0	0	0	0	0	0	0	0	0	0	0	0	644	1877	1779	1261	1204	774	1038	914	0	0	4	68	0	4	0	4	4	3	29	45	962	1275	5355	0	0	567	798	947	988	0	0	0	279	751	0	0	0	0	0	0	0	0	0	0	0	0	0	0	0	0	0	0	0	0	0	0	0	0	0	0	0	0	0	0	0	1942	1129	1111	0	1236	2966	1295	0	0	51627	21994	25774	25320	1133	1286	1063	1276	265	505	484	0	0	0	800	610	9341	4410	5196	3344	111	145	3587	9272	5172	1	0	0	0	0	0	0	1266	1529	1190	705	1137	727	1087	1108	908	1022	878	1392	779	1041	702	1165	1331	1253	1336	1158	1392	38	50	22	24	484	419	53	479	476	1867	1582	1100	1236	5166	1484	2004	2473	2906	1747	2827	90	51	0	4393	2569	3031	784	0	0	0	0	973	720	1008	1023
AT3G60870	28	26	1	1	0	0	0	0	0	0	2	2	0	0	0	0	5	0	0	0	0	14	6	0	0	0	0	0	0	0	0	0	2	0	0	0	0	0	0	0	0	0	0	0	0	0	0	0	0	0	0	16	85	81	58	57	0	0	0	0	0	0	0	0	0	0	0	0	0	0	0	0	0	0	0	0	0	0	2	2	0	0	0	0	0	0	0	0	0	0	0	0	0	0	0	0	0	0	0	0	0	0	0	0	0	0	0	0	0	0	0	0	0	0	0	0	5	7	1	0	0	0	0	0	0	880	2	26	23	0	0	2	1	34	72	56	0	0	0	3	8	0	10	10	14	0	0	26	73	30	0	0	0	0	0	0	0	5	9	13	0	1	5	4	3	7	3	5	8	4	2	9	4	11	1	6	4	4	0	1	1	1	1	0	0	0	0	0	0	0	0	18	0	0	0	0	0	1	2	0	0	6	0	22	0	0	0	0	0	0	0	1	0
AT3G60880	656	563	589	742	11	29	34	24	16	27	40	33	54	19	17	109	178	0	0	150	194	1056	904	0	0	0	87	100	293	215	171	195	219	174	0	0	0	0	0	0	0	0	0	0	0	0	0	0	0	0	0	1571	4732	4205	3123	2873	161	214	215	0	0	0	62	0	0	0	0	4	0	8	20	62	152	399	0	0	90	78	207	138	0	0	0	125	334	0	0	0	0	0	0	0	0	0	0	0	0	0	0	0	0	0	0	0	0	0	0	0	0	0	0	0	0	0	0	0	242	145	444	0	273	678	328	0	0	6362	4948	5479	6030	181	123	203	172	282	706	342	0	0	0	280	81	1249	285	3322	261	41	54	800	2152	1065	0	0	0	0	0	0	0	456	561	474	416	719	337	270	272	241	289	286	439	324	404	294	414	358	413	462	343	385	7	11	8	8	122	136	0	0	0	404	393	290	345	873	570	576	568	477	480	466	10	4	0	1220	814	1014	291	0	0	0	0	386	284	558	521
AT3G60890	2	1	33	20	0	1	0	0	0	0	0	0	0	0	0	8	8	0	0	0	0	22	19	0	0	0	16	36	82	35	54	50	50	61	0	0	0	0	0	0	0	0	0	0	0	0	0	0	0	0	0	53	119	83	69	70	17	23	25	0	0	0	23	0	0	0	0	0	0	0	0	0	0	0	0	0	0	0	0	0	0	0	0	11	47	0	0	0	0	0	0	0	0	0	0	0	0	0	0	0	0	0	0	0	0	0	0	0	0	0	0	0	0	0	0	0	0	0	21	0	23	16	42	0	0	12	229	1094	3282	0	0	0	0	0	0	5	0	0	0	0	0	16	9	23	5	8	6	54	102	50	0	0	0	0	0	0	0	10	6	8	4	10	9	4	0	5	6	7	10	14	10	10	10	4	5	12	0	10	0	0	0	0	14	18	0	0	0	17	12	6	14	29	2	3	0	0	0	0	0	0	0	183	12	194	2	0	0	0	0	3	0	3	0
AT3G60900	154	163	54	36	4	8	6	7	4	14	8	7	12	6	3	58	78	0	0	1	9	319	102	0	0	0	42	48	94	86	32	43	143	77	0	0	0	0	0	0	0	0	0	0	0	0	0	0	0	0	0	62	340	298	224	217	346	495	256	0	0	0	0	0	0	0	0	0	0	3	6	15	0	2	0	0	5	15	28	20	0	0	0	56	121	0	0	0	0	0	0	0	0	0	0	0	0	0	0	0	0	0	0	0	0	0	0	0	0	0	0	0	0	0	0	0	15	8	188	0	84	317	124	0	0	3483	1285	9295	97041	12	30	26	41	22	29	17	0	0	0	11	25	40	47	160	49	5	12	326	963	325	0	0	0	0	0	0	0	171	187	206	112	218	119	206	182	133	153	115	222	196	198	150	149	128	133	101	88	119	1	4	1	0	328	274	5	0	0	133	128	80	69	507	8	9	1	2	0	1	0	0	0	2776	26	11390	14	0	0	0	0	73	66	96	91
AT3G60910	596	592	646	583	10	16	24	24	12	39	32	27	33	25	21	82	130	0	0	227	213	720	743	0	0	0	83	119	246	236	219	264	327	188	0	0	0	0	0	0	0	0	0	0	0	0	0	0	0	0	0	1928	5532	5073	3992	3646	105	181	167	0	0	0	0	0	0	0	0	21	0	2	0	127	96	289	0	0	118	153	206	193	0	0	0	152	408	0	0	0	0	0	0	0	0	0	0	0	0	0	0	0	0	0	0	0	0	0	0	0	0	0	0	0	0	0	0	0	457	254	369	0	248	528	330	0	0	4465	3973	4971	4477	274	215	234	254	33	57	34	0	0	0	190	228	474	489	1645	938	36	49	730	1897	1123	0	0	0	0	0	0	0	377	502	401	308	464	290	276	281	238	217	169	331	292	258	236	393	398	371	602	420	596	9	11	6	5	119	117	0	5	3	273	252	435	505	506	471	604	202	172	617	589	12	6	0	1116	1064	678	284	0	0	0	0	356	241	209	174
AT3G60920	4	6	2	0	0	0	0	0	0	0	0	0	0	0	0	0	0	0	0	0	0	12	0	0	0	0	0	0	0	2	0	0	0	0	0	0	0	0	0	0	0	0	0	0	0	0	0	0	0	0	0	21	57	57	45	38	4	6	2	0	0	1	0	0	0	0	0	0	0	0	4	0	0	8	0	0	0	0	0	0	0	0	0	0	0	0	0	0	0	0	0	0	0	0	0	0	0	0	0	0	0	0	0	0	0	0	0	0	0	0	0	0	0	0	0	0	1	1	4	0	1	0	0	0	0	20	235	192	71	3	0	3	1	1	12	7	0	0	0	1	0	49	19	0	42	0	1	0	14	4	0	0	0	0	0	0	0	2	0	0	0	0	1	1	0	0	0	0	4	0	0	0	0	0	0	0	0	0	0	0	0	0	12	9	0	164	151	0	0	0	0	0	43	40	50	25	4	7	0	0	0	19	2	5	0	0	0	0	0	0	0	4	2
AT3G60940	5	8	10	8	0	0	0	0	0	0	0	0	0	0	0	0	8	0	0	0	0	11	25	0	0	0	0	2	0	0	0	0	6	5	0	0	0	0	0	0	0	0	0	0	0	0	0	0	0	0	0	8	82	78	50	53	3	5	0	0	0	0	0	0	0	0	0	0	0	0	0	56	0	0	0	0	4	5	4	4	0	0	0	0	5	0	0	0	0	0	0	0	0	0	0	0	0	0	0	0	0	0	0	0	0	0	0	0	0	0	0	0	0	0	0	0	25	12	4	0	0	13	0	0	0	12	92	146	46	8	8	10	9	0	0	1	0	0	0	2	0	8	487	16	833	0	2	5	15	6	0	0	0	0	0	0	0	0	5	0	0	4	0	0	0	0	0	0	0	0	0	0	0	0	3	4	0	0	0	0	0	0	0	0	0	0	0	0	0	0	2	5	0	4	0	3	0	0	0	0	0	53	0	14	4	0	0	0	0	0	0	8	9
AT3G60950	0	0	0	0	0	2	4	0	0	2	0	1	2	0	0	0	0	0	0	0	10	0	0	0	0	0	0	0	0	0	0	0	0	0	0	0	0	0	0	0	0	0	0	0	0	0	0	0	0	0	0	0	0	0	0	0	20	25	25	0	0	0	0	0	0	0	0	0	0	0	0	0	0	0	0	0	9	11	18	17	0	0	0	0	0	0	0	0	0	0	0	0	0	0	0	0	0	0	0	0	0	0	0	0	0	0	0	0	0	0	0	0	0	0	0	0	27	14	0	0	0	0	0	0	0	0	6	57	7	16	16	15	18	0	0	0	0	0	0	0	0	0	0	0	0	3	3	0	0	0	0	0	0	0	0	0	0	0	0	0	0	0	0	0	0	0	0	0	0	0	0	0	0	0	0	0	0	0	0	0	0	0	0	0	0	0	0	0	0	0	0	0	1433	1772	2228	2376	3048	3588	0	0	0	0	0	0	0	0	0	0	0	0	0	0	0
AT3G60960	226	223	239	263	2	5	6	4	2	7	0	4	0	11	12	47	47	0	0	30	36	349	87	0	0	0	22	46	99	116	116	153	93	103	0	0	0	0	0	0	0	0	0	0	0	0	0	0	0	0	0	219	876	733	569	498	91	148	99	0	0	0	0	0	0	0	0	0	0	0	0	0	87	317	0	0	29	41	54	45	0	0	0	52	138	0	0	0	0	0	0	0	0	0	0	0	0	0	0	0	0	0	0	0	0	0	0	0	0	0	0	0	0	0	0	0	78	40	203	0	98	319	127	0	0	1621	1295	3369	2282	58	49	69	55	7	5	5	0	0	0	110	96	353	390	1505	322	7	8	187	565	320	0	0	0	0	0	0	0	133	144	163	99	163	91	93	102	81	77	88	158	94	143	85	131	130	141	141	96	132	1	3	5	3	67	69	8	5	3	125	116	107	105	238	137	159	156	143	102	96	6	3	0	811	220	341	94	0	0	0	0	108	90	81	87
AT3G60961	79	57	52	63	8	9	12	0	6	10	11	7	13	0	0	4	13	0	0	29	22	70	49	0	0	0	12	0	19	13	45	48	42	30	0	0	0	0	0	0	0	0	0	0	0	0	0	0	0	0	0	45	119	107	72	78	20	22	27	0	0	0	0	0	0	0	0	0	0	0	0	18	22	44	0	0	17	17	30	27	0	0	0	5	23	0	0	0	0	0	0	0	0	0	0	0	0	0	0	0	0	0	0	0	0	0	0	0	0	0	0	0	0	0	0	0	66	30	30	0	14	38	35	0	0	336	311	335	331	30	22	32	31	57	55	64	0	0	0	28	15	50	94	50	93	7	9	7	27	26	0	0	0	0	0	0	0	14	20	18	5	15	11	0	8	0	11	10	17	22	9	9	16	14	15	19	8	21	0	1	0	0	15	7	0	0	0	22	16	16	18	21	21	53	73	98	220	142	0	0	0	96	196	93	11	0	0	0	0	0	8	0	5
AT3G60966	3	3	25	26	0	3	13	8	0	0	0	0	0	0	0	2	0	0	0	2	3	24	8	0	0	0	8	18	14	19	59	75	66	97	0	0	0	0	0	0	0	0	0	0	0	0	0	0	0	0	0	45	183	169	155	138	2	3	3	0	0	0	0	0	0	0	0	0	0	1	6	0	52	201	0	0	0	0	0	0	0	0	0	0	1	0	0	0	0	0	0	0	0	0	0	0	0	0	0	0	0	0	0	0	0	0	0	0	0	0	0	0	0	0	0	0	3	2	6	0	6	9	7	0	0	2	32	61	43	0	0	0	2	0	0	0	0	0	0	1	4	25	273	14	726	1	2	15	12	15	0	0	0	0	0	0	0	1	4	0	1	0	0	1	0	0	1	1	1	0	2	0	0	0	0	0	0	0	0	0	0	0	0	1	0	0	0	8	9	16	17	52	6	15	156	194	135	90	0	0	0	25	23	23	4	0	0	0	0	2	2	2	0
AT3G60970	19	15	16	29	0	6	16	6	1	2	0	0	7	0	0	5	7	0	0	39	57	21	15	0	0	0	0	0	2	3	0	0	0	8	0	0	0	0	0	0	0	0	0	0	0	0	0	0	0	0	0	23	106	69	56	45	274	342	263	0	0	0	0	0	0	0	0	0	0	0	0	1	30	71	0	0	12	2	18	7	0	0	0	11	31	0	0	0	0	0	0	0	0	0	0	0	0	0	0	0	0	0	0	0	0	0	0	0	0	0	0	0	0	0	0	0	25	8	288	0	93	156	63	0	0	22	54	4201	2711	24	2	18	7	0	0	0	0	0	0	75	26	207	23	45	58	6	3	24	14	19	0	0	0	0	0	0	0	12	12	18	0	0	2	0	0	0	0	0	0	2	3	0	4	3	7	3	4	0	0	0	1	0	114	112	28	0	0	24	23	46	43	3	8	4	85	101	24	40	0	0	0	515	128	201	6	0	0	0	0	22	15	23	20
AT3G60972	0	0	0	0	0	0	0	0	0	0	0	0	0	0	0	0	0	0	0	0	0	0	0	0	0	0	0	0	0	0	0	0	0	0	0	0	0	0	0	0	0	0	0	0	0	0	0	0	0	0	0	0	24	15	21	13	0	0	0	0	0	0	0	0	0	0	0	0	0	0	0	0	0	0	0	0	0	0	0	0	0	0	0	0	0	0	0	0	0	0	0	0	0	0	0	0	0	0	0	0	0	0	0	0	0	0	0	0	0	0	0	0	0	0	0	0	0	0	0	0	0	0	0	0	0	24	11	69	30	0	0	0	0	0	36	0	0	0	0	0	0	0	0	0	0	0	0	0	0	0	0	0	0	0	0	0	0	0	0	0	0	5	0	0	0	0	0	0	0	0	0	0	0	0	0	0	0	0	0	0	0	0	0	0	0	0	0	0	0	0	0	0	0	0	0	0	0	0	0	0	0	0	0	0	0	0	0	0	0	0	0	0	0
AT3G60975	0	0	0	0	0	0	0	0	0	0	0	0	0	0	0	0	0	0	0	0	0	0	0	0	0	0	0	0	0	0	0	0	0	0	0	0	0	0	0	0	0	0	0	0	0	0	0	0	0	0	0	4	24	10	7	0	0	0	0	0	0	0	0	0	0	4	0	0	0	0	0	0	0	0	0	0	0	0	0	0	0	0	0	0	0	0	0	0	0	0	0	0	0	0	0	0	0	0	0	0	0	0	0	0	0	0	0	0	0	0	0	0	0	0	0	0	0	0	0	0	0	0	0	0	0	0	0	108	3	0	0	0	0	0	0	0	0	0	0	0	0	0	0	0	0	0	0	0	0	0	0	0	0	0	0	0	0	0	0	0	0	0	0	0	0	0	0	0	0	0	0	0	0	0	0	0	0	0	0	0	0	0	4	0	0	216	193	0	0	0	0	0	0	0	0	0	0	0	0	0	0	30	3	0	0	0	0	0	0	0	0	0	0
AT3G60980	531	446	565	613	14	17	22	14	13	26	22	14	27	15	19	64	70	0	0	43	76	773	134	0	0	1	76	77	98	151	103	77	224	143	0	0	0	0	0	0	0	0	0	0	0	0	0	0	0	0	0	881	3378	3166	2522	2222	78	126	121	0	0	0	0	0	0	0	0	5	0	1	4	100	232	884	0	0	51	48	73	63	0	0	0	67	167	0	0	0	0	0	0	0	0	0	0	0	0	0	0	0	0	0	0	0	0	0	0	0	0	0	0	0	0	0	0	0	247	145	139	0	117	255	164	0	0	3848	3643	2810	679	94	89	72	98	31	59	63	0	0	0	233	212	1314	705	1763	593	23	38	233	708	536	0	0	0	0	0	0	0	202	196	143	105	190	93	214	225	179	178	156	233	108	135	83	237	218	211	247	181	249	6	8	3	3	70	64	17	16	23	181	178	173	166	703	769	972	1418	1283	1230	1408	7	6	0	731	309	195	160	0	0	0	0	112	96	331	333
AT3G60990	14	22	4	3	0	0	2	1	0	4	3	2	5	0	0	1	0	0	0	3	3	4	2	0	0	0	0	0	0	0	0	1	0	0	0	0	0	0	0	0	0	0	0	0	0	0	0	0	0	0	0	7	11	18	19	13	2	5	4	0	0	0	0	0	0	0	0	0	0	0	0	0	0	0	0	0	3	3	3	3	0	0	0	2	5	0	0	0	0	0	0	0	0	0	0	0	0	0	0	0	0	0	0	0	0	0	0	0	0	0	0	0	0	0	0	0	15	9	5	0	1	3	1	0	0	207	7	6	10	5	7	3	6	11	3	3	0	0	0	88	23	3	0	0	0	1	1	3	8	10	0	0	0	0	0	0	0	2	1	2	1	0	0	1	2	1	2	0	2	0	0	0	0	2	1	2	3	2	1	0	0	0	0	0	0	0	0	0	1	0	0	12	5	3	1	3	15	8	0	0	0	0	3	0	0	0	0	0	0	0	0	0	1
AT3G61010	2461	1981	2144	2215	35	59	68	45	40	80	119	79	107	6	0	143	284	0	0	479	659	2473	2307	0	0	0	118	154	196	185	404	419	294	238	0	0	0	0	0	0	0	0	0	0	0	0	0	0	0	0	0	766	2046	1841	1465	1270	371	482	450	0	0	0	31	0	0	0	0	0	0	0	0	120	312	1003	0	0	375	577	683	545	0	0	0	119	312	0	0	0	0	0	0	0	0	0	0	0	0	0	0	0	0	0	0	0	0	0	0	0	0	0	0	0	0	0	0	0	1407	844	560	0	603	821	788	0	0	17043	17028	14630	11461	845	772	694	728	84	51	57	0	0	0	2224	883	2565	1014	1945	871	91	95	1480	4488	3017	0	0	0	0	0	0	0	874	890	852	464	834	426	836	720	741	815	554	919	838	686	631	931	1230	1090	1483	971	1375	0	2	7	0	217	168	3	0	0	952	793	570	658	1338	2887	3622	1972	1901	2059	2587	0	6	0	2406	3297	839	591	0	0	0	0	374	266	232	213
AT3G61028	3	0	12	15	0	0	0	0	0	0	0	0	0	0	0	0	0	0	0	3	2	21	5	0	0	0	0	0	0	2	0	0	0	10	0	0	0	0	0	0	0	0	0	0	0	0	0	0	0	0	0	15	76	60	44	20	0	5	8	0	0	0	0	0	0	0	0	0	0	0	0	0	0	4	0	0	6	6	9	5	0	0	0	4	5	0	0	0	0	0	0	0	0	0	0	0	0	0	0	0	0	0	0	0	0	0	0	0	0	0	0	0	0	0	0	0	46	22	2	0	0	6	0	0	0	20	187	86	28	15	12	10	11	0	0	10	0	0	0	0	0	14	95	12	25	0	0	0	0	1	0	0	0	0	0	0	0	0	0	0	0	0	0	0	6	0	0	0	0	0	0	0	3	0	0	0	0	0	0	0	0	0	0	2	0	0	0	0	0	0	0	0	0	0	2	6	0	2	0	0	0	19	3	8	8	0	0	0	0	0	0	0	0
AT3G61030	0	0	0	0	0	3	5	0	0	2	0	1	2	0	0	0	0	0	0	20	0	0	0	0	0	0	0	0	0	0	0	0	0	0	0	0	0	0	0	0	0	0	0	0	0	0	0	0	0	0	0	0	0	0	0	0	33	38	33	0	0	0	0	0	0	0	0	0	0	0	0	0	0	7	0	0	13	17	25	27	0	0	0	0	0	0	0	0	0	0	0	0	0	0	0	0	0	0	0	0	0	0	0	0	0	0	0	0	0	0	0	0	0	0	0	0	41	21	0	0	0	0	0	0	0	6	16	35	6	23	27	22	28	0	0	0	0	0	0	0	0	0	0	0	0	3	5	0	0	0	0	0	0	0	0	0	0	0	0	0	0	0	0	0	0	0	0	0	0	0	0	0	0	0	0	0	0	0	0	0	0	0	0	0	0	0	0	0	0	0	0	0	966	1208	1515	1721	1777	2525	0	0	0	0	0	0	0	0	0	0	0	0	0	0	0
AT3G61035	0	0	0	0	0	0	0	0	0	0	0	0	0	0	0	0	0	0	0	0	0	0	0	0	0	0	0	0	0	1	0	0	0	0	0	0	0	0	0	0	0	0	0	0	0	0	0	0	0	0	0	38	155	160	112	96	42	44	57	0	0	0	0	0	0	0	0	0	0	0	0	0	0	0	0	0	0	0	0	0	0	0	0	0	1	0	0	0	0	0	0	0	0	0	0	0	0	0	0	0	0	0	0	0	0	0	0	0	0	0	0	0	0	0	0	0	0	0	90	0	0	2	1	0	0	0	21	1535	6	0	0	0	0	0	0	0	0	0	0	0	0	0	2	0	2	0	0	0	21	38	0	0	0	0	0	0	0	0	0	0	0	0	0	0	0	0	0	0	0	0	0	0	0	0	0	0	0	0	0	0	0	0	61	43	0	0	0	0	0	0	0	0	6	2	0	0	1	0	0	0	0	184	0	0	0	0	0	0	0	0	0	1	0
AT3G61040	0	0	0	0	0	0	0	0	0	0	0	0	0	0	0	0	0	0	0	0	0	6	0	0	0	0	0	0	0	0	0	0	0	0	0	0	0	0	0	0	0	0	0	0	0	0	0	0	0	0	0	0	0	0	0	0	0	0	0	0	0	0	1074	0	0	0	0	0	0	0	0	0	0	0	0	0	0	0	0	0	0	0	0	0	0	0	0	0	0	0	0	0	0	0	0	0	0	0	0	0	0	0	0	0	0	0	0	0	0	0	0	0	0	0	0	0	0	0	0	0	0	0	0	0	0	14	0	9	33	0	0	0	0	0	0	0	0	0	0	0	0	0	0	0	0	0	0	0	0	0	0	0	0	0	0	0	0	0	0	0	0	0	0	0	0	0	0	0	0	0	0	0	0	0	0	0	0	0	0	0	0	0	0	0	0	0	0	0	0	0	0	0	0	0	0	0	0	0	0	0	0	0	0	23	0	0	0	0	0	0	0	0	0
AT3G61050	3225	3131	3318	3485	83	107	133	122	50	105	157	94	182	67	65	379	570	0	0	803	1291	4498	3453	0	0	0	286	315	1041	847	624	951	718	659	0	0	0	0	0	0	0	0	0	0	0	0	0	0	0	0	0	1680	5464	5045	3930	3712	827	975	907	0	0	5	135	0	0	0	19	6	9	35	88	582	410	1364	0	0	349	464	593	586	0	2	0	607	1606	0	0	0	0	0	0	0	0	0	0	0	0	0	0	0	0	0	0	0	0	0	0	0	0	0	0	0	0	0	0	0	1111	666	2936	0	1086	2067	1316	0	0	23845	29849	26439	29511	635	725	593	711	1091	1626	1134	0	0	0	1028	1291	3638	2511	3452	1865	196	314	3083	8137	5020	0	0	0	0	0	0	0	1439	1868	1601	955	1487	817	1586	1503	1229	1462	1152	1892	1089	1134	983	1351	1386	1361	1370	1189	1318	34	40	45	19	738	704	43	191	183	2121	1843	1579	1812	3193	3286	4238	3832	4031	4208	4564	54	19	0	5474	3461	4318	1628	0	0	0	0	1577	1203	1340	1216
AT3G61060	3255	4123	1841	2391	34	55	16	0	84	204	252	104	183	12	11	50	83	0	0	209	303	1262	1368	0	0	0	83	84	216	185	245	227	532	554	0	0	0	0	0	0	0	0	0	0	0	0	0	0	0	0	0	3146	9803	8924	6769	6455	247	157	242	0	0	0	0	0	0	0	0	0	0	0	0	0	66	257	0	0	713	905	249	272	0	0	0	272	862	0	0	0	0	0	0	0	0	0	0	0	0	0	0	0	0	0	0	0	0	0	0	0	0	0	0	0	0	0	0	0	2491	1529	293	0	253	798	359	0	0	17107	19258	3060	2652	987	1752	237	375	8	3	6	0	0	0	850	69	1836	333	619	264	129	386	663	1182	1892	0	0	4	0	0	0	0	210	198	208	179	279	161	493	521	516	378	332	406	152	131	136	297	293	230	391	335	438	4	8	4	3	169	139	25	301	286	289	272	147	153	679	293	1102	1198	1701	10829	11074	0	0	0	1774	3368	561	307	0	0	0	0	190	160	204	153
AT3G61070	1863	1761	980	1069	26	52	79	62	74	115	147	107	161	24	20	189	274	0	0	285	280	2202	1649	0	0	0	192	262	546	435	418	629	700	447	0	0	0	0	0	0	0	0	0	0	0	0	0	0	0	0	0	2617	7732	7030	5337	4689	509	701	607	1	2	7	0	0	0	5	15	0	0	0	14	131	528	1947	0	0	222	336	340	359	0	0	0	292	677	0	0	0	0	0	0	0	0	0	0	0	0	0	0	0	0	0	0	0	0	0	0	0	0	0	0	0	0	0	0	0	1283	625	1024	0	431	562	404	0	0	18942	8659	15318	18826	410	476	359	465	931	1980	1752	0	0	0	247	40	2747	1163	2078	1424	56	69	1185	3184	2179	0	0	0	0	0	0	0	541	677	559	321	531	328	489	552	485	551	463	752	398	499	386	512	501	458	587	475	538	10	13	6	0	606	559	0	303	310	459	397	533	595	2020	1029	1323	1734	2030	2737	2908	50	0	0	3785	2299	3489	351	0	0	0	0	252	238	289	298
AT3G61080	48	31	1028	1120	20	49	32	33	0	0	0	0	0	32	38	133	213	0	0	704	654	1954	1711	0	0	0	272	322	677	642	591	816	768	625	0	0	0	0	0	0	0	0	0	0	0	0	0	0	0	0	0	1130	3345	2992	2453	2200	120	173	170	0	0	0	9	0	0	0	0	0	0	0	0	60	17	74	0	0	100	116	221	124	0	0	0	327	813	0	0	0	0	0	0	0	0	0	0	0	0	0	0	0	0	0	0	0	0	0	0	0	0	0	0	0	0	0	0	0	263	165	394	0	529	1036	567	0	0	297	11643	5194	7119	277	142	236	177	174	223	212	0	0	0	0	0	1131	704	900	550	64	121	758	2272	1570	0	0	0	0	0	0	0	724	859	758	468	849	414	649	585	509	653	444	749	627	569	535	484	657	672	782	551	814	1	0	0	0	116	113	19	0	0	705	637	506	562	924	1393	1634	1585	1680	1215	1411	0	4	0	724	2113	784	838	0	0	0	0	734	525	509	457
AT3G61090	0	0	0	0	0	0	0	0	0	0	0	0	0	0	0	0	0	0	0	2	7	0	5	0	0	0	0	0	6	0	0	9	2	4	0	0	0	0	0	0	0	0	0	0	0	0	0	0	0	0	0	26	93	82	56	35	3	14	11	0	0	0	0	0	0	0	0	0	0	0	0	0	0	0	0	0	0	0	0	0	0	0	0	0	1	0	0	0	0	0	0	0	0	0	0	0	0	0	0	0	0	0	0	0	0	0	0	0	0	0	0	0	0	0	0	0	0	0	0	0	3	22	2	0	0	21	34	238	599	0	0	0	0	0	0	0	0	0	0	0	0	0	10	27	9	0	0	5	17	2	0	0	0	0	0	0	0	10	10	4	4	5	4	11	8	0	6	2	4	0	4	3	7	16	15	10	10	19	0	0	0	0	9	6	0	0	0	6	0	0	0	0	18	21	0	0	0	0	0	0	0	64	17	92	3	0	0	0	0	0	0	0	0
AT3G61100	242	208	254	273	5	0	10	5	1	11	20	8	16	0	0	51	74	0	0	53	51	337	285	0	0	0	21	80	216	145	152	144	163	162	0	0	0	0	0	0	0	0	0	0	0	0	0	0	0	0	0	610	1923	1663	1322	1195	96	157	154	0	0	0	22	0	0	1	8	34	0	8	22	268	24	69	0	0	57	31	160	69	0	0	0	41	111	0	0	0	0	0	0	0	0	0	0	0	0	0	0	0	0	0	0	0	0	0	0	0	0	0	0	0	0	0	0	0	104	60	233	0	108	332	161	0	0	1986	1583	2587	1435	180	32	182	93	140	282	241	0	0	0	81	100	143	10	1211	19	27	23	198	569	196	0	0	0	0	0	0	0	129	176	173	151	273	139	81	85	72	109	78	142	145	172	153	207	243	229	494	378	436	3	0	0	2	47	59	0	0	0	131	126	59	60	234	157	112	47	53	21	24	3	0	0	876	290	365	88	0	0	0	0	118	80	209	178
AT3G61105	0	0	0	0	0	0	0	0	0	0	0	0	0	0	0	0	0	0	0	0	0	0	0	0	0	0	0	0	0	0	0	0	0	0	0	0	0	0	0	0	0	0	0	0	0	0	0	0	0	0	0	0	0	0	0	0	0	0	0	0	0	0	0	0	0	0	0	0	0	0	0	0	0	0	0	0	0	0	0	0	0	0	0	0	0	0	0	0	0	0	0	0	0	0	0	0	0	0	0	0	0	0	0	0	0	0	0	0	0	0	0	0	0	0	0	0	0	0	0	0	0	0	0	0	0	0	0	0	0	0	0	0	0	0	0	0	0	0	0	0	0	0	0	0	0	0	0	0	0	0	0	0	0	0	0	0	0	0	0	0	0	0	0	0	0	0	0	0	0	0	0	0	0	0	0	0	0	0	0	0	0	0	0	0	0	0	0	0	0	0	0	0	0	0	0	0	0	0	0	0	0	0	0	0	0	0	0	0	0	0	0	0	0
AT3G61110	3327	2758	2760	2833	86	102	106	171	131	316	272	215	293	588	578	885	1215	0	0	1084	1192	7249	4730	0	0	0	2042	3870	9417	7397	5412	6645	6986	7954	0	0	0	0	0	0	0	0	0	0	0	0	0	0	0	0	0	420	2447	2154	1685	1558	1318	1777	1675	10	0	0	201	0	15	16	63	89	24	102	348	1205	1296	2710	0	0	434	452	1185	807	0	3	0	1982	4194	0	0	0	0	0	0	0	0	0	0	0	0	0	0	0	0	0	0	0	0	0	0	0	0	0	0	0	0	0	0	0	1807	1123	2013	0	1832	1767	2780	0	0	44649	29327	52872	33578	982	696	1237	1156	11341	24413	20057	0	0	0	1703	775	4076	388	11988	436	317	430	3848	9882	4766	0	0	0	0	0	0	0	2815	3376	3178	2572	4371	2232	1717	1758	1542	1850	1566	2588	2753	2632	2256	2663	2805	2828	2883	2433	2863	61	73	57	50	1283	1184	77	13	8	1234	1202	944	1073	2837	3254	2667	1405	1382	1511	1225	96	37	0	11438	3443	6361	1620	0	0	0	0	1238	970	2459	2257
AT3G61111	0	0	4	0	0	0	0	0	0	0	0	0	0	0	0	0	0	0	0	0	0	0	16	0	0	0	0	0	0	0	0	0	0	0	0	0	0	0	0	0	0	0	0	0	0	0	0	0	0	0	0	0	0	0	0	0	0	0	0	0	0	0	0	0	0	0	0	0	0	0	0	0	0	12	0	0	0	0	0	0	0	0	0	0	0	0	0	0	0	0	0	0	0	0	0	0	0	0	0	0	0	0	0	0	0	0	0	0	0	0	0	0	0	0	0	0	0	0	0	0	0	0	0	0	0	0	0	0	0	0	5	0	0	0	0	0	0	0	0	0	0	21	4	77	0	0	0	3	4	0	0	0	0	0	0	0	0	0	0	0	0	0	0	0	0	0	0	0	0	0	0	0	0	0	0	0	0	0	0	0	0	0	0	0	0	0	0	0	0	0	0	0	0	0	0	0	4	0	0	0	0	0	0	0	0	0	0	0	0	0	0	0	0
AT3G61113	25	14	27	41	0	0	4	0	0	0	0	0	0	2	0	3	13	0	0	11	0	68	27	0	0	0	12	8	53	34	33	30	35	16	0	0	0	0	0	0	0	0	0	0	0	0	0	0	0	0	0	57	182	144	116	105	12	11	11	0	0	0	0	0	0	0	0	0	0	0	0	0	3	6	0	0	11	0	20	13	0	0	0	10	26	0	0	0	0	0	0	0	0	0	0	0	0	0	0	0	0	0	0	0	0	0	0	0	0	0	0	0	0	0	0	0	24	15	25	0	10	11	15	0	0	169	282	335	294	10	11	15	14	26	37	47	0	0	0	13	0	43	42	37	42	6	5	26	85	38	0	0	0	0	0	0	0	14	24	25	12	18	8	16	6	8	6	13	0	14	24	20	24	25	14	30	15	24	0	0	0	0	9	7	0	0	0	26	19	19	25	44	24	20	12	18	24	14	0	0	0	58	84	38	11	0	0	0	0	24	11	27	21
AT3G61117	1	1	0	0	0	0	0	0	0	0	0	0	0	0	0	0	5	0	0	0	0	1	1	0	0	0	0	0	0	0	0	0	0	0	0	0	0	0	0	0	0	0	0	0	0	0	0	0	0	0	0	0	0	0	0	0	0	0	0	0	0	0	0	0	1	0	3	0	0	2	3	3	0	0	0	0	0	0	0	0	0	0	0	0	0	0	0	0	0	0	0	0	0	0	0	0	0	0	0	0	0	0	0	0	0	0	0	0	0	0	0	0	0	0	0	0	0	0	0	0	0	0	0	0	0	9	0	0	1	0	0	0	0	0	0	0	0	0	0	0	0	0	0	1	0	0	0	0	0	0	0	0	0	0	0	0	0	0	0	0	0	0	0	0	0	0	0	0	0	0	0	0	0	0	0	0	0	0	0	0	0	0	0	1	0	0	0	0	0	0	0	0	0	0	0	0	0	0	0	0	0	0	0	1	0	0	0	0	0	0	0	0	0
AT3G61118	27	17	0	1	0	0	0	0	0	0	0	0	0	0	0	1	8	0	0	0	0	6	5	0	0	0	0	0	0	0	0	0	4	13	0	0	0	0	0	0	0	0	0	0	0	0	0	0	0	0	0	1	4	3	3	4	0	0	0	0	0	0	16	0	0	0	2	0	0	0	20	71	0	0	0	0	0	0	0	0	0	0	0	0	0	0	0	0	0	0	0	0	0	0	0	0	0	0	0	0	0	0	0	0	0	0	0	0	0	0	0	0	0	0	0	0	0	0	0	0	0	0	0	0	0	161	5	4	72	0	0	0	0	5	5	4	0	0	0	0	0	6	0	4	11	0	0	15	45	19	0	0	0	0	0	0	0	10	8	7	0	2	0	0	0	0	2	0	7	0	0	0	0	0	1	2	0	0	0	0	0	0	0	0	0	0	0	0	0	0	1	15	0	0	0	0	0	1	0	0	0	2	0	22	0	0	0	0	0	0	0	1	0
AT3G61120	22	14	11	3	0	0	3	0	0	0	0	0	0	0	0	0	0	0	0	0	0	7	0	0	0	0	0	0	0	0	9	0	0	0	0	0	0	0	0	0	0	0	0	0	0	0	0	0	0	0	0	9	28	29	22	20	11	16	3	0	0	0	0	0	0	0	0	0	0	0	0	0	0	0	0	0	0	0	0	0	0	0	0	0	4	0	0	0	0	0	0	0	0	0	0	0	0	0	0	0	0	0	0	0	0	0	0	0	0	0	0	0	0	0	0	0	0	0	0	0	0	0	0	0	0	22	23	380	399	0	0	0	0	0	0	0	0	0	0	0	0	0	8	9	0	0	0	7	6	0	0	0	0	0	0	0	0	0	0	0	0	0	0	0	0	0	0	0	0	0	0	0	0	0	0	0	0	0	0	0	0	0	11	6	0	0	0	0	0	0	0	0	0	0	0	0	0	0	0	0	0	71	0	34	0	0	0	0	0	0	0	0	0
AT3G61130	2710	2475	2358	2849	49	100	93	95	40	85	81	66	110	107	104	313	455	0	0	667	992	6266	2696	0	0	18	312	415	998	1077	723	930	941	774	0	0	0	0	0	0	0	0	0	0	0	0	0	0	0	0	0	909	2654	2528	1829	1697	988	1465	1332	0	0	0	34	0	0	1	5	38	0	2	18	264	621	1878	0	0	452	604	865	917	0	4	0	946	2431	0	0	0	0	0	0	0	0	0	0	0	0	0	0	0	0	0	0	0	0	0	0	0	0	0	0	0	0	0	0	0	1278	705	1610	0	1726	3989	1476	0	0	31796	26222	40071	41340	862	944	965	1185	441	895	654	0	0	0	509	401	11289	2640	5266	2760	150	235	3169	8870	5246	0	0	0	0	0	0	0	1790	2294	1934	1254	2029	1028	1780	1800	1508	1724	1458	2522	1217	1593	1160	1237	1269	1142	1302	1055	1177	14	26	8	9	1102	1017	57	505	444	2972	2410	1583	1767	6422	3168	3903	2843	3152	5083	5690	96	19	0	6021	3441	5257	3185	0	0	0	0	1646	1284	1519	1455
AT3G61140	1574	1416	1001	1039	23	36	51	43	19	42	40	34	33	13	16	198	311	0	0	237	306	2046	1436	0	0	0	116	98	422	325	216	226	213	272	0	0	0	0	0	0	0	0	0	0	0	0	0	0	0	0	0	3276	10719	9715	7414	6525	394	582	465	1	1	4	32	0	0	0	0	47	3	27	69	1951	578	1650	0	0	137	199	299	284	0	0	0	285	744	0	0	0	0	0	0	0	0	0	0	0	0	0	0	0	0	0	0	0	0	0	0	0	0	0	0	0	0	0	0	0	381	241	1109	0	487	1013	598	0	0	13025	7208	15090	14215	268	281	313	359	157	197	167	0	0	0	475	484	3712	2296	5309	2444	59	104	1489	4175	2209	0	0	0	0	0	0	0	786	905	856	524	831	480	534	559	506	550	472	761	471	646	445	575	501	576	614	443	615	21	21	19	10	354	298	39	49	55	750	702	552	638	1746	678	852	879	848	909	828	44	17	0	2901	1224	2332	448	0	0	0	0	542	454	923	889
AT3G61150	151	174	729	842	16	48	31	28	2	1	7	1	10	32	31	121	205	0	0	200	253	1382	860	0	0	0	84	106	236	230	333	590	208	196	0	0	0	0	0	0	0	0	0	0	0	0	0	0	0	0	0	303	1502	1377	1081	989	400	464	365	0	0	0	28	0	0	0	0	0	0	0	6	72	48	146	0	0	257	264	402	292	0	0	0	122	351	0	0	0	0	0	0	0	0	0	0	0	0	0	0	0	0	0	0	0	0	0	0	0	0	0	0	0	0	0	0	0	726	414	701	0	548	941	627	0	0	3076	7467	9313	7576	591	450	454	405	781	1720	1639	0	0	0	36	67	2109	631	2559	423	79	71	677	1580	969	0	0	0	0	0	0	0	521	657	490	241	291	193	302	300	238	469	382	586	483	561	488	430	536	531	534	374	487	5	4	0	0	239	253	6	2	2	1077	962	683	766	1797	753	792	1254	1071	886	873	21	7	0	2645	1625	1382	186	0	0	0	0	502	409	531	519
AT3G61160	561	503	331	325	0	13	0	0	15	29	39	27	47	11	6	41	72	0	0	41	40	399	354	0	0	0	30	53	52	87	171	185	88	54	0	0	0	0	0	0	0	0	0	0	0	0	0	0	0	0	0	158	481	395	335	334	746	1179	771	0	6	13	86	0	0	42	82	0	0	10	22	0	140	467	0	0	107	142	72	65	0	0	0	34	72	0	0	0	0	0	0	0	0	0	0	0	0	0	0	0	0	0	0	0	0	0	0	0	0	0	0	0	0	0	0	0	347	195	1153	0	52	148	104	0	0	7793	2935	37298	4791	173	242	86	111	43	51	50	0	0	0	122	33	180	65	219	55	12	23	147	434	522	0	0	0	0	0	0	0	165	172	142	45	80	51	102	156	104	213	140	220	179	134	131	217	262	240	422	302	365	0	4	0	2	1320	1209	0	125531	117718	168	148	86	82	478	80	212	101	124	409	386	3	0	0	15477	676	1469	52	0	0	0	0	40	29	18	29
AT3G61170	70	50	49	50	0	0	0	0	0	0	0	0	0	0	0	7	0	0	0	3	6	69	0	0	0	0	0	2	3	0	16	9	2	0	0	0	0	0	0	0	0	0	0	0	0	0	0	0	0	0	0	11	32	32	35	21	29	35	37	0	0	0	0	0	0	0	0	0	0	0	0	0	5	8	0	0	10	6	26	13	0	0	0	2	7	0	0	0	0	0	0	0	0	0	0	0	0	0	0	0	0	0	0	0	0	0	0	0	0	0	0	0	0	0	0	0	17	8	20	0	27	53	21	0	0	857	295	621	366	17	8	23	23	0	0	0	0	0	0	30	30	81	60	143	79	2	3	47	120	81	0	0	0	0	0	0	0	47	37	38	24	19	11	10	12	13	36	24	34	20	43	17	31	30	16	43	31	35	0	0	0	0	17	17	0	255	253	31	27	17	27	59	26	49	23	34	24	32	2	0	0	160	75	63	17	0	0	0	0	21	15	37	43
AT3G61172	0	0	0	0	0	0	0	0	0	0	0	0	0	0	0	0	0	0	0	0	0	0	0	0	0	0	0	0	0	0	0	0	0	0	0	0	0	0	0	0	0	0	0	0	0	0	0	0	0	0	0	4	17	8	5	3	0	0	0	0	0	0	0	0	0	0	0	0	0	0	0	0	0	0	0	0	0	0	0	0	0	0	0	0	0	0	0	0	0	0	0	0	0	0	0	0	0	0	0	0	0	0	0	0	0	0	0	0	0	0	0	0	0	0	0	0	0	0	0	0	0	0	0	0	0	0	0	48	403	0	0	0	0	0	0	0	0	0	0	0	0	0	0	0	0	0	0	0	0	0	0	0	0	0	0	0	0	0	0	0	0	0	0	0	0	0	0	0	0	0	0	0	0	0	0	0	0	0	0	0	0	0	0	0	0	0	0	0	0	0	0	0	0	0	0	0	0	0	0	0	0	30	0	56	0	0	0	0	0	0	0	0	0
AT3G61175	0	0	0	0	0	0	0	0	0	0	0	0	0	0	0	0	0	0	0	0	0	0	0	0	0	0	0	0	0	0	0	0	0	0	0	0	0	0	0	0	0	0	0	0	0	0	0	0	0	0	0	0	0	0	0	0	0	0	0	0	0	0	0	0	0	0	0	0	0	0	0	0	0	0	0	0	0	0	0	0	0	0	0	0	0	0	0	0	0	0	0	0	0	0	0	0	0	0	0	0	0	0	0	0	0	0	0	0	0	0	0	0	0	0	0	0	0	0	0	0	0	0	0	0	0	0	0	0	785	0	0	0	0	0	0	0	0	0	0	0	0	0	0	0	0	0	0	0	0	0	0	0	0	0	0	0	0	0	0	0	0	0	0	0	0	0	0	0	0	0	0	0	0	0	0	0	0	0	0	0	0	0	0	0	0	0	0	0	0	0	0	0	0	0	0	0	0	0	0	0	0	0	0	134	0	0	0	0	0	0	0	0	0
AT3G61177	0	0	0	0	0	0	0	0	0	0	0	0	0	0	0	0	0	0	0	0	0	0	0	0	0	0	0	0	0	0	0	0	0	0	0	0	0	0	0	0	0	0	0	0	0	0	0	0	0	0	0	0	0	0	0	0	0	0	0	0	0	0	0	0	0	0	0	0	0	0	0	0	0	0	0	0	0	0	0	0	0	0	0	0	0	0	0	0	0	0	0	0	0	0	0	0	0	0	0	0	0	0	0	0	0	0	0	0	0	0	0	0	0	0	0	0	0	0	0	0	0	0	0	0	0	0	0	5	1553	0	0	0	0	0	0	0	0	0	0	0	0	0	0	0	0	0	0	0	0	0	0	0	0	0	0	0	0	0	0	0	0	0	0	0	0	0	0	0	0	0	0	0	0	0	0	0	0	0	0	0	0	0	0	0	0	0	0	0	0	0	0	0	0	0	0	0	0	0	0	0	0	26	0	199	0	0	0	0	0	0	0	0	0
AT3G61180	1721	1657	1356	1423	36	54	67	28	38	79	94	86	116	29	28	122	211	0	0	289	326	1587	1403	0	0	9	224	241	510	468	423	590	616	515	0	0	0	0	0	0	0	0	0	0	0	0	0	0	0	0	0	327	1136	1012	721	631	342	368	392	0	0	0	26	0	0	0	5	0	0	2	6	1	485	1106	0	0	259	310	359	330	0	0	0	135	385	0	0	0	0	0	0	0	0	0	0	0	0	0	0	0	0	0	0	0	0	0	0	0	0	0	0	0	0	0	0	0	1012	596	536	0	354	631	449	0	0	13031	11043	9450	10172	459	470	351	406	240	478	380	0	0	0	528	437	1742	774	1542	397	73	117	1190	3014	2062	0	0	0	0	0	0	0	545	650	506	456	721	398	635	620	609	548	433	660	481	433	384	588	653	625	704	506	687	12	16	13	10	258	241	21	165	150	644	574	581	619	1181	1097	1441	1166	1285	2015	2112	23	10	0	2036	1636	1158	590	0	0	0	0	402	277	330	334
AT3G61182	0	0	0	0	0	0	0	0	0	0	0	0	0	0	0	0	0	0	0	0	0	0	0	0	0	0	0	0	0	0	0	2	4	0	0	0	0	0	0	0	0	0	0	0	0	0	0	0	0	0	0	2	0	0	0	0	0	11	0	0	0	0	0	0	0	0	0	0	0	0	0	0	0	0	0	0	0	0	0	0	0	0	0	0	0	0	0	0	0	0	0	0	0	0	0	0	0	0	0	0	0	0	0	0	0	0	0	0	0	0	0	0	0	0	0	0	0	0	6	0	0	0	0	0	0	0	0	123	24	0	0	0	0	0	0	0	0	0	0	0	0	0	0	0	0	0	0	0	0	0	0	0	0	0	0	0	0	0	0	0	0	0	0	0	0	0	0	0	0	0	0	0	0	0	0	0	0	0	0	0	0	0	0	0	0	0	0	0	0	0	0	0	0	0	0	0	0	0	0	0	0	46	0	0	0	0	0	0	0	0	0	0	0
AT3G61190	2445	1640	1288	1252	13	27	26	43	4	18	17	14	38	2	1	7	6	0	0	17	65	1254	2138	0	0	20	21	34	108	83	215	346	267	319	0	0	0	0	0	0	0	0	0	0	0	0	0	0	0	0	1	372	1118	972	731	703	32	9	19	0	1	5	2	0	7	3	3	2	2	4	12	1	526	1987	46	24	4	5	14	12	0	0	0	8	18	0	0	0	0	0	0	0	0	0	0	0	0	0	0	0	0	0	0	0	0	0	8	0	8	5	0	0	0	0	0	0	39	20	218	0	112	930	102	0	0	2137	665	294	355	8	11	17	44	38	67	83	0	0	0	248	2717	335	33643	3418	50304	46	83	42	146	111	0	0	0	0	0	0	0	19	18	16	12	15	16	9	19	17	15	19	24	19	21	14	35	29	41	17	29	38	6	1	8	3	24	18	6	0	0	15	19	116	155	334	30	33	151	100	61	101	1	0	0	916	487	861	14	0	0	0	0	54	34	50	40
AT3G61198	18	9	22	19	0	2	6	5	12	21	28	15	11	0	0	16	16	0	0	1	6	13	8	0	0	0	2	16	1	6	48	44	16	10	0	0	0	0	0	0	0	0	0	0	0	0	0	0	0	0	0	71	252	235	177	145	4	5	9	0	0	0	0	0	0	0	0	0	0	0	0	0	0	8	0	0	7	25	27	18	0	0	0	0	0	0	0	0	0	0	0	0	0	0	0	0	0	0	0	0	0	0	0	0	0	0	0	0	0	0	0	0	0	0	0	0	56	43	14	0	22	22	53	0	0	983	475	99	571	21	34	24	24	34	50	74	0	0	0	73	23	18	53	23	63	8	7	44	89	70	0	0	0	0	0	0	0	30	35	21	25	53	29	24	26	34	31	27	27	16	18	16	47	43	44	106	73	107	9	0	3	0	0	0	0	0	7	9	17	11	7	165	18	19	0	0	0	0	0	0	0	74	12	68	0	0	0	0	0	0	4	5	0
AT3G61200	2068	1723	1123	1305	79	101	130	140	38	71	75	68	103	60	73	130	207	0	0	270	398	1088	1038	0	0	0	114	244	514	443	451	727	560	455	0	0	0	0	0	0	0	0	0	0	0	0	0	0	0	0	0	1278	4287	4116	3077	2899	188	221	195	0	0	0	149	0	0	24	52	8	0	0	0	155	365	1064	0	0	92	106	164	148	0	0	0	194	494	0	0	0	0	0	0	0	0	0	0	0	0	0	0	0	0	0	0	0	0	0	0	0	0	0	0	0	0	0	0	0	376	221	1034	0	288	416	395	0	0	7858	4640	7373	7907	182	195	180	223	180	307	306	0	0	0	236	449	885	386	823	375	82	125	1081	3030	1813	0	0	0	0	0	0	0	527	624	454	281	444	285	412	361	378	385	274	476	472	316	418	482	539	503	686	505	605	0	0	0	0	299	339	0	908	844	840	810	887	1040	2197	602	822	827	981	1380	1174	0	0	0	1604	1627	1277	293	0	0	0	0	439	309	351	334
AT3G61210	338	325	1165	1280	44	63	52	30	6	17	23	14	38	19	9	64	61	0	0	560	827	780	575	0	0	19	82	161	369	379	239	371	410	353	0	0	0	0	0	0	0	0	0	0	0	0	0	0	0	0	0	55	169	160	142	118	106	119	114	0	0	0	0	0	0	0	0	0	0	0	0	0	37	145	0	0	31	71	67	67	0	0	0	127	345	0	0	0	0	0	0	0	0	0	0	0	0	0	0	0	0	0	0	0	0	0	0	0	0	0	0	0	0	0	0	0	158	90	249	0	401	1637	490	0	0	2707	8179	3666	4381	77	81	78	87	8	21	20	0	0	0	86	16	265	353	237	303	127	155	604	1383	839	0	0	0	0	0	0	0	324	377	269	174	288	129	213	249	254	169	138	192	142	127	135	324	397	362	505	395	469	0	0	0	0	61	72	0	0	0	352	346	299	312	706	450	413	1025	1194	1601	1493	0	0	0	628	4380	461	493	0	0	0	0	217	163	76	77
AT3G61220	709	579	674	801	43	59	118	106	3	0	0	2	6	28	27	75	133	0	0	459	438	2207	756	0	0	0	295	362	1384	1220	403	614	718	619	0	0	0	0	0	0	0	0	0	0	0	0	0	0	0	0	0	1348	3791	3368	2571	2329	87	173	161	0	0	0	0	0	0	0	0	0	0	0	0	0	58	142	0	0	33	25	78	25	0	0	0	889	2403	0	0	0	0	0	0	0	0	0	0	0	0	0	0	0	0	0	0	0	0	0	0	0	0	0	0	0	0	0	0	0	4	0	314	0	474	1627	540	0	0	4167	7751	9620	7283	72	48	70	51	0	0	3	0	0	0	63	51	715	127	2208	247	23	102	2260	6298	3864	0	0	0	0	0	0	0	1531	1842	1495	1235	1814	1030	856	783	768	641	429	814	894	1045	826	422	446	471	796	544	656	23	22	22	13	280	252	18	10	7	532	422	812	958	2725	1032	1449	341	532	2250	2139	0	3	0	662	2890	1066	1148	0	0	0	0	786	532	1210	1124
AT3G61230	0	0	0	0	0	0	0	0	0	0	0	0	0	0	0	0	0	0	0	0	0	0	0	0	0	0	0	1	0	0	0	0	0	0	0	0	0	0	0	0	0	0	0	0	0	0	0	0	0	0	0	139	373	399	272	255	71	121	55	0	0	0	0	0	0	0	3	0	0	0	0	0	0	0	0	0	0	0	0	0	0	0	0	0	0	0	0	0	0	0	0	0	0	0	0	0	0	0	0	0	0	0	0	0	0	0	0	0	0	0	0	0	0	0	0	0	0	0	114	0	0	0	0	0	0	4	1	3635	468	0	0	0	0	0	0	0	0	0	0	0	0	9	0	0	0	0	0	0	0	0	0	0	0	0	0	0	0	0	0	0	4	0	0	0	0	0	0	0	0	0	0	0	0	0	0	0	0	0	0	0	0	0	500	398	0	6373	5879	0	0	0	0	0	0	0	0	0	0	3	0	0	0	1111	28	95	0	0	0	0	0	0	0	0	0
AT3G61240	2616	2495	1683	1803	38	71	118	83	47	107	131	100	176	37	36	345	518	0	0	404	529	3967	1897	0	0	0	311	403	577	630	410	510	767	606	0	0	0	0	0	0	0	0	0	0	0	0	0	0	0	0	0	1234	4158	3578	2675	2504	703	976	875	24	0	6	163	7	19	15	37	75	8	81	173	966	573	2146	0	0	271	357	589	534	0	0	0	351	906	0	0	0	0	0	0	0	0	0	0	0	0	0	0	0	0	0	0	0	0	0	0	0	0	0	0	0	0	0	0	0	969	524	1307	0	793	1445	891	0	0	29092	16050	27640	20653	533	585	628	729	787	1821	1224	0	0	0	869	686	5576	1833	6921	2022	85	144	2576	6741	3603	0	0	0	0	0	0	0	1477	1685	1343	986	1720	920	1088	1092	965	1088	968	1511	893	1190	919	1086	1101	1111	1231	936	1242	17	25	20	14	508	514	28	19	13	1415	1236	1018	1224	2767	1295	1587	1165	1248	1403	1540	67	34	0	5020	2503	3297	866	0	0	0	0	921	656	1510	1445
AT3G61250	19	16	67	45	3	2	3	0	0	0	0	0	0	2	2	25	40	0	0	0	0	45	42	0	0	0	20	36	88	28	60	51	61	55	0	0	0	0	0	0	0	0	0	0	0	0	0	0	0	0	0	570	1681	1526	1236	1079	127	215	169	0	0	0	31	0	0	0	0	7	2	6	18	178	0	0	0	0	7	7	8	18	0	0	0	19	53	0	0	0	0	0	0	0	0	0	0	0	0	0	0	0	0	0	0	0	0	0	0	0	0	0	0	0	0	0	0	0	9	7	188	0	33	49	49	0	0	65	1372	3737	5685	11	12	10	20	0	1	0	0	0	0	0	0	220	235	192	171	4	5	113	265	109	0	0	0	0	0	0	0	73	70	57	45	134	75	69	74	32	32	37	53	71	48	38	57	73	65	66	74	80	0	0	0	0	43	45	0	0	0	47	50	36	39	89	6	6	2	0	9	8	2	0	0	1188	16	479	13	0	0	0	0	27	24	48	38
AT3G61260	10618	8638	7518	8828	145	225	146	147	137	281	417	272	397	93	87	591	970	0	0	2373	2470	9156	11602	0	0	0	191	308	1426	1040	1233	1599	1756	1451	0	0	0	0	0	0	0	0	0	0	0	0	0	0	0	0	0	3483	12129	11228	8658	8009	1037	1132	1305	0	0	3	10	0	0	11	30	0	0	0	17	478	171	658	0	0	1223	2430	741	1054	0	0	0	754	1958	0	0	0	0	0	0	0	0	0	0	0	0	0	0	0	0	0	0	0	0	0	0	0	0	0	0	0	0	0	0	0	5190	3118	3660	0	1921	4959	2029	0	0	35942	51724	17143	22067	2392	4028	882	1286	7548	8887	8940	0	0	0	1418	1727	8505	14633	3376	13004	548	552	2466	6059	5299	0	0	6	0	0	0	0	1713	1981	1644	1077	1771	1029	2410	2428	2295	2491	2104	3032	1387	1475	1324	3786	4333	4129	3824	2756	3783	50	51	56	30	719	743	81	9991	9234	3118	2802	1545	1728	3111	3718	5448	3415	4202	7253	7011	11	7	0	7959	6641	6366	2036	0	0	0	0	1444	1119	1120	1058
AT3G61270	1049	954	6	10	1	0	0	0	18	33	31	18	27	3	4	41	65	0	0	0	0	278	153	0	0	0	2	0	1	0	0	0	2	2	0	0	0	0	0	0	0	0	0	0	0	0	0	0	0	0	0	169	494	405	319	282	0	0	1	0	0	0	0	0	0	0	0	0	0	0	0	0	0	6	0	0	4	11	59	40	0	0	0	0	0	0	0	0	0	0	0	0	0	0	0	0	0	0	0	0	0	0	0	0	0	0	0	0	0	0	0	0	0	0	0	0	109	68	0	0	0	0	0	0	0	10147	16	20	20	12	12	60	58	17	22	9	0	0	0	113	91	126	20	97	17	0	0	502	1197	486	0	0	0	0	0	0	0	168	164	151	113	144	100	131	123	118	118	96	162	101	101	80	115	127	134	91	101	108	17	18	8	5	0	0	0	0	0	1	1	0	0	555	4	1	0	1	5	5	4	1	0	9	0	2	0	0	0	0	0	0	1	3	5
AT3G61280	105	76	762	938	38	69	174	96	0	0	0	0	0	0	1	13	16	0	0	410	504	479	247	0	0	0	32	97	79	79	927	886	198	138	0	0	0	0	0	0	0	0	0	0	0	0	0	0	0	0	0	125	366	331	297	248	0	0	0	0	0	0	0	0	0	0	0	0	0	0	0	0	574	1682	0	0	0	0	0	0	0	0	0	21	70	0	0	0	0	0	0	0	0	0	0	0	0	0	0	0	0	0	0	0	0	0	0	0	0	0	0	0	0	0	0	0	0	0	0	0	294	292	565	0	0	1352	366	22	196	0	0	1	5	0	0	0	0	0	0	287	67	6	628	190	439	149	129	54	395	645	0	0	0	0	0	0	0	15	28	18	13	18	26	28	32	18	27	22	29	27	25	27	25	32	15	20	20	23	0	1	0	0	0	0	50	0	0	843	702	689	775	2782	765	868	168	345	475	227	0	0	0	47	2943	88	184	0	0	0	0	79	68	20	7
AT3G61290	0	0	0	0	0	0	0	0	0	0	0	0	0	0	0	0	0	0	0	0	0	0	0	0	0	0	0	0	0	0	0	0	0	0	0	0	0	0	0	0	0	0	0	0	0	0	0	0	0	0	0	0	0	0	0	0	0	0	0	0	0	0	0	0	0	0	0	0	0	0	0	0	0	0	0	0	0	0	0	0	0	0	0	0	0	0	0	0	0	0	0	0	0	0	0	0	0	0	0	0	0	0	0	0	0	0	0	0	0	0	0	0	0	0	0	0	0	0	0	0	0	0	0	0	0	0	0	11	35	0	0	0	0	0	0	0	0	0	0	0	0	0	0	0	0	0	0	0	0	0	0	0	0	0	0	0	0	0	0	0	0	0	0	0	0	0	0	0	0	0	0	0	0	0	0	0	0	0	0	0	0	0	0	0	0	0	0	0	0	0	0	0	0	0	0	0	0	0	0	0	0	0	0	4	0	0	0	0	0	0	0	0	0
AT3G61300	6	0	0	0	0	0	0	0	0	0	6	14	13	0	0	0	0	0	0	0	0	0	5	0	0	0	0	0	0	0	0	0	0	0	0	0	0	0	0	0	0	0	0	0	0	0	0	0	0	0	0	0	0	0	0	0	0	0	0	0	0	0	0	0	0	1	2	0	0	0	0	0	1	0	0	0	0	0	0	0	0	0	0	0	0	0	0	0	0	0	0	0	0	0	0	0	0	0	0	0	0	0	0	0	0	0	0	0	0	0	0	0	0	0	0	0	0	0	0	0	0	0	0	0	0	102	0	0	0	0	0	0	0	0	0	0	0	0	0	1	0	0	8	1	11	0	0	0	0	0	0	0	0	0	0	0	0	0	0	0	0	0	0	0	1	0	1	0	0	0	0	0	0	0	0	0	0	0	2	2	0	0	0	0	0	0	2	0	0	0	0	0	0	0	0	0	0	0	1	0	0	0	0	0	0	0	0	0	0	0	0	0	0
AT3G61310	525	416	756	734	19	46	34	30	13	25	4	4	7	18	18	194	323	0	0	180	250	1244	509	0	0	0	227	221	437	426	207	289	519	420	0	0	0	0	0	0	0	0	0	0	0	0	0	0	0	0	0	901	3287	3035	2283	2167	451	782	603	0	0	0	39	0	0	0	0	0	0	12	39	265	21	69	0	0	92	115	216	192	0	0	0	193	459	0	0	0	0	0	0	0	0	0	0	0	0	0	0	0	0	0	0	0	0	0	0	0	0	0	0	0	0	0	0	0	261	146	562	0	479	776	546	0	0	2448	9904	15586	8026	198	172	214	295	157	354	245	0	0	0	12	28	2093	829	1382	691	61	50	740	1944	879	0	0	0	0	0	0	0	588	671	572	525	979	507	585	570	472	445	421	645	469	542	453	560	599	674	739	601	744	0	0	0	0	268	260	21	0	0	568	514	462	516	886	323	366	96	78	119	116	22	0	0	4123	791	2277	216	0	0	0	0	380	322	445	406
AT3G61320	254	159	300	335	10	14	22	16	3	7	12	8	5	15	15	59	58	0	0	116	128	757	916	0	0	0	84	106	207	246	259	313	234	173	0	0	0	0	0	0	0	0	0	0	0	0	0	0	0	0	0	682	2411	2141	1706	1428	118	172	154	0	0	0	0	0	0	0	0	0	0	0	0	1	165	539	0	0	63	51	115	87	0	0	0	144	371	0	0	0	0	0	0	0	0	0	0	0	0	0	0	0	0	0	0	0	0	0	0	0	0	0	0	0	0	0	0	0	113	62	330	0	265	257	268	0	0	2092	3875	5805	5245	130	100	132	106	151	153	128	0	0	0	32	13	574	316	1065	302	12	29	589	1425	871	0	0	0	0	0	0	0	377	435	378	334	546	267	207	220	142	231	196	374	326	331	299	222	274	232	301	250	309	2	0	1	0	78	86	3	1	2	369	322	328	348	809	493	722	783	882	1144	1186	3	0	0	916	1084	793	310	0	0	0	0	399	274	444	406
AT3G61340	4	8	9	3	0	0	0	0	0	0	0	0	0	0	0	0	1	0	0	0	0	6	3	0	0	0	0	0	0	2	0	2	5	2	0	0	0	0	0	0	0	0	0	0	0	0	0	0	0	0	0	6	16	17	14	4	8	12	7	0	0	0	0	0	0	0	0	0	0	0	0	0	4	41	0	0	0	0	0	0	0	0	0	0	0	0	0	0	0	0	0	0	0	0	0	0	0	0	0	0	0	0	0	0	0	0	0	0	0	0	0	0	0	0	0	0	0	0	5	0	0	1	0	0	0	32	3	316	185	0	0	0	0	0	0	0	0	0	0	6	0	6	2	121	12	0	0	4	13	18	0	0	0	0	0	0	0	2	5	0	1	0	0	1	0	0	0	0	0	0	1	0	0	1	1	1	0	0	0	0	0	0	2	3	0	0	1	0	0	0	0	2	0	0	0	0	0	0	0	0	0	61	5	25	0	0	0	0	0	0	0	0	0
AT3G61350	266	246	134	192	0	9	12	0	0	0	17	18	24	5	6	13	40	0	0	56	70	355	186	0	0	0	42	55	50	60	64	108	89	58	0	0	0	0	0	0	0	0	0	0	0	0	0	0	0	0	0	680	1865	1759	1286	1180	67	79	76	0	0	0	1	0	0	0	0	0	0	0	0	7	58	141	0	0	34	54	65	66	0	0	0	23	60	0	0	0	0	0	0	0	0	0	0	0	0	0	0	0	0	0	0	0	0	0	0	0	0	0	0	0	0	0	0	0	120	77	238	0	53	60	87	0	0	2112	1730	1820	2068	65	72	73	64	44	65	81	0	0	0	70	77	633	446	357	548	24	22	213	500	291	0	0	0	0	0	0	0	94	108	65	74	105	65	79	79	72	65	46	86	83	101	69	102	109	110	98	98	123	6	5	2	3	47	57	3	3	0	147	130	106	115	168	76	129	159	201	212	178	3	5	0	406	272	320	62	0	0	0	0	69	55	47	55
AT3G61360	95	96	98	128	3	2	1	5	2	8	7	3	0	2	0	26	21	0	0	31	29	141	5	0	0	2	14	7	33	23	20	25	24	19	0	0	0	0	0	0	0	0	0	0	0	0	0	0	0	0	0	151	360	312	222	242	55	80	61	0	0	0	2	0	0	0	1	1	0	1	9	19	41	91	0	0	17	10	31	26	0	0	0	28	55	0	0	0	0	0	0	0	0	0	0	0	0	0	0	0	0	0	0	0	0	0	0	0	0	0	0	0	0	0	0	0	17	14	48	0	51	87	57	0	0	866	740	1893	1547	31	15	31	30	64	143	107	0	0	0	34	4	185	289	328	293	10	6	163	414	265	0	0	0	0	0	0	0	103	109	58	46	103	44	66	54	53	76	41	117	71	77	59	28	52	81	72	68	56	0	0	2	0	44	37	8	0	8	74	56	50	52	139	119	125	59	69	71	79	2	2	0	425	119	237	56	0	0	0	0	56	49	86	82
AT3G61370	251	230	208	209	0	9	6	10	5	8	14	9	11	0	6	41	67	0	0	51	76	312	234	0	0	0	36	17	110	98	78	86	65	59	0	0	0	0	0	0	0	0	0	0	0	0	0	0	0	0	0	185	798	746	512	502	60	63	52	0	0	0	83	0	0	0	0	0	0	0	0	107	56	79	0	0	13	19	43	36	0	0	0	40	106	0	0	0	0	0	0	0	0	0	0	0	0	0	0	0	0	0	0	0	0	0	0	0	0	0	0	0	0	0	0	0	45	28	156	0	68	356	96	0	0	1721	1333	1772	1510	43	25	56	44	110	319	117	0	0	0	172	74	222	130	665	198	32	31	182	492	278	0	0	0	0	0	0	0	127	156	154	83	171	79	79	65	64	98	72	131	106	104	94	110	122	126	122	118	116	3	3	0	0	63	45	0	0	0	123	111	85	127	608	122	155	144	173	191	153	0	0	0	532	371	339	73	0	0	0	0	75	56	164	194
AT3G61380	1984	1605	394	427	14	23	22	13	39	67	46	44	49	3	3	37	91	0	0	124	169	1045	623	0	0	3	28	45	119	114	83	60	69	43	0	0	0	0	0	0	0	0	0	0	0	0	0	0	0	0	0	308	910	784	641	517	80	119	109	0	0	3	6	0	0	1	1	0	0	0	3	0	95	289	0	0	27	38	75	56	0	0	0	90	230	0	0	0	0	0	0	0	0	0	0	0	0	0	0	0	0	0	0	0	0	0	0	0	0	0	0	0	0	0	0	0	115	57	132	0	208	562	183	0	0	7184	2003	3437	5238	50	63	75	68	18	50	35	0	0	0	184	82	577	2110	1469	2695	13	18	526	1469	674	0	0	0	0	0	0	0	315	310	263	120	172	106	183	174	160	217	148	237	179	198	145	224	223	235	227	152	179	29	26	15	8	75	87	5	40	30	200	155	146	173	1000	133	145	421	500	129	180	0	0	0	565	539	1235	135	0	0	0	0	144	82	122	103
AT3G61390	703	533	22	15	0	0	3	3	5	8	11	8	18	0	0	0	4	0	0	0	0	141	170	0	0	0	0	2	2	0	0	0	8	10	0	0	0	0	0	0	0	0	0	0	0	0	0	0	0	0	0	49	161	171	103	94	0	1	1	0	0	0	0	0	0	0	0	0	0	3	6	0	0	14	0	0	0	0	12	6	0	0	0	0	0	0	0	0	0	0	0	0	0	0	0	0	0	0	0	0	0	0	0	0	0	0	0	0	0	0	0	0	0	0	0	0	24	14	0	0	1	1	5	0	0	2431	0	51	6	0	2	7	8	1	3	0	0	0	0	16	0	318	759	114	2090	1	0	58	151	80	0	0	0	0	0	0	0	32	17	17	86	71	88	78	76	72	73	60	105	58	84	80	99	122	149	72	85	86	0	0	0	0	0	0	0	0	0	0	0	0	0	82	0	2	8	13	9	5	0	0	0	8	8	0	0	0	0	0	0	0	0	0	0
AT3G61400	384	257	0	0	0	0	0	0	7	13	29	15	18	0	0	0	0	0	0	0	0	42	4	0	0	0	0	0	0	0	0	0	0	0	0	0	0	0	0	0	0	0	0	0	0	0	0	0	0	0	0	16	26	24	29	34	0	0	0	0	0	0	0	0	0	0	0	0	0	0	0	0	0	0	0	0	0	0	0	0	0	0	0	0	0	0	0	0	0	0	0	0	0	0	0	0	0	0	0	0	0	0	0	0	0	0	0	0	0	0	0	0	0	0	0	0	0	0	0	0	0	0	0	0	0	111	0	0	0	0	0	0	0	0	0	0	0	0	0	31	167	0	800	45	951	0	0	0	0	0	0	0	0	0	0	0	0	18	35	14	6	5	10	18	8	14	23	29	41	18	50	33	34	45	45	14	5	10	9	25	19	18	0	0	0	0	0	0	0	0	0	126	0	0	0	0	0	0	0	0	0	0	0	0	0	0	0	0	0	0	0	0	0
AT3G61410	444	421	23	27	0	0	1	0	12	23	40	33	63	4	4	0	29	0	0	0	1	114	193	0	0	0	2	5	0	5	3	1	0	0	0	0	0	0	0	0	0	0	0	0	0	0	0	0	0	0	0	31	79	85	55	63	5	7	6	0	0	0	0	0	0	0	0	0	0	0	1	0	3	27	0	0	9	7	27	15	0	0	0	0	3	0	0	0	0	0	0	0	0	0	0	0	0	0	0	0	0	0	0	0	0	0	0	0	0	0	0	0	0	0	0	0	26	19	18	0	3	0	5	0	0	3755	83	255	107	16	14	21	19	10	21	17	0	0	0	639	211	95	64	104	133	0	4	148	384	319	0	0	0	0	0	0	0	112	105	83	34	59	48	55	57	34	40	29	77	42	66	66	33	45	42	59	35	53	3	3	0	0	2	0	0	7	6	7	3	8	3	832	5	5	136	128	64	99	3	0	0	45	6	23	0	0	0	0	0	5	0	13	9
AT3G61415	453	463	552	527	10	17	18	16	6	16	15	12	30	0	0	70	90	0	0	96	97	582	481	0	0	0	109	97	196	219	155	164	201	160	0	0	0	0	0	0	0	0	0	0	0	0	0	0	0	0	0	459	1483	1259	1026	935	120	157	156	0	0	0	23	0	0	0	0	278	0	5	10	370	87	334	0	0	75	90	128	121	0	0	0	73	173	0	0	0	0	0	0	0	0	0	0	0	0	0	0	0	0	0	0	0	0	0	0	0	0	0	0	0	0	0	0	0	259	165	215	0	162	316	194	0	0	3213	3657	4162	2864	171	128	152	146	116	170	245	0	0	0	177	80	801	812	1535	516	25	40	380	937	572	0	0	0	0	0	0	0	261	303	232	210	351	161	176	181	182	175	127	285	243	227	207	266	260	227	364	241	305	5	7	0	0	90	99	0	41	32	193	170	113	132	419	324	354	361	399	388	398	0	0	0	846	607	415	196	0	0	0	0	192	129	208	220
AT3G61420	1446	1325	1043	1093	26	39	39	31	77	157	147	123	153	6	0	75	158	0	0	226	306	1040	755	0	0	1	98	164	234	185	156	121	262	282	0	0	0	0	0	0	0	0	0	0	0	0	0	0	0	0	0	255	828	685	518	464	216	265	280	3	0	0	26	0	0	0	0	2	0	2	5	247	149	498	0	0	185	243	301	225	0	0	0	143	435	0	0	0	0	0	0	0	0	0	0	0	0	0	0	0	0	0	0	0	0	0	0	0	0	0	0	0	0	0	0	0	904	532	237	0	254	512	323	0	0	16295	9449	8081	7926	319	361	312	302	149	179	148	0	0	0	507	243	1229	256	891	122	17	45	1033	2915	1523	0	0	0	0	0	0	0	538	680	589	593	1212	603	682	571	547	379	201	437	398	357	343	392	489	421	656	519	605	0	0	0	0	137	129	0	0	0	241	203	337	369	743	780	1012	3224	3306	3781	4556	7	0	0	1452	1510	670	625	0	0	0	0	189	179	204	175
AT3G61430	14495	11903	4876	5535	259	265	402	307	2414	4419	5224	4253	6113	395	397	1152	1875	0	0	2621	3365	14030	9777	0	0	0	1375	2232	5755	4619	1429	1901	6090	5660	0	0	0	0	0	0	0	0	0	0	0	0	0	0	0	0	0	623	3472	3117	2399	2086	1452	1973	2050	0	0	0	3	0	0	0	0	0	0	0	4	0	3684	12101	0	0	2229	3488	2857	2480	0	0	0	4153	10663	0	0	0	0	0	0	0	0	0	0	0	0	0	0	0	0	0	0	0	0	0	0	0	0	0	0	0	0	0	0	0	10422	6166	4450	0	2285	5009	2447	0	0	268072	68788	55559	61751	3741	6265	2795	3489	722	1350	1179	0	0	0	4003	1766	7071	807	4432	518	216	695	14910	33789	17282	5	0	16	0	0	0	0	4992	5944	4919	8433	13125	7709	5659	6093	5205	3195	2726	4258	2202	2391	2159	3533	3644	3246	5428	4423	5403	67	84	47	62	1624	1561	47	0	0	2518	2296	4759	5351	2416	4066	6552	52187	46915	21831	27495	111	0	0	8982	7708	6824	4828	0	0	0	0	3988	3010	1341	1306
AT3G61440	9180	8128	10375	12144	383	641	1032	913	209	414	403	391	603	555	542	2759	4322	0	0	4877	7128	25537	18399	0	0	0	1953	2553	7167	6262	2830	3316	4020	3407	0	0	0	0	0	0	0	0	0	0	0	0	0	0	0	0	0	3758	11062	10169	7785	7022	1814	2062	2148	0	0	0	3	0	0	4	8	3	0	0	5	44	26884	82260	0	0	3218	2973	6902	4535	0	0	0	3399	8333	0	0	0	0	0	0	0	0	0	0	0	0	0	0	0	0	0	0	0	0	0	0	0	0	0	0	0	0	0	0	0	18121	10719	3773	0	4645	13311	8985	0	0	77633	123843	59985	94421	6884	4299	7299	5816	2983	5783	5315	0	0	0	8450	2103	16211	3948	28013	2740	814	1160	19198	56736	31722	2	0	7	0	0	0	0	7895	9908	7915	6074	9199	5302	4318	4502	3684	3760	2850	4651	3770	4895	3756	6765	7270	6558	8337	6249	8319	91	116	79	62	899	981	112	10	7	7376	6111	7183	8238	39854	10239	12072	9554	9164	6397	7856	312	31	0	11890	17094	11030	4781	0	0	0	0	7136	5431	3786	3641
AT3G61450	48	39	6	6	0	0	0	0	0	0	0	0	0	0	0	0	0	0	0	0	0	26	14	0	0	0	0	0	9	2	0	0	0	2	0	0	0	0	0	0	0	0	0	0	0	0	0	0	0	0	0	51	138	130	83	89	10	14	12	0	0	0	0	0	0	0	0	0	0	0	0	0	8	30	0	0	2	6	0	5	0	0	0	0	3	0	0	0	0	0	0	0	0	0	0	0	0	0	0	0	0	0	0	0	0	0	0	0	0	0	0	0	0	0	0	0	7	3	20	0	0	8	7	0	0	479	94	505	236	0	6	0	8	0	0	0	0	0	0	15	0	42	11	44	38	0	0	33	58	23	0	0	0	0	0	0	0	6	5	7	10	9	10	15	9	11	13	6	18	9	13	12	10	7	6	13	0	14	0	0	0	0	2	0	0	25	12	0	0	0	0	30	10	6	80	102	171	169	0	0	0	86	19	47	0	0	0	0	0	0	0	0	0
AT3G61460	657	658	1074	1412	108	157	144	179	24	61	74	54	104	62	59	197	279	0	0	529	770	1404	255	0	0	19	169	258	534	370	576	790	727	652	0	0	0	0	0	0	0	0	0	0	0	0	0	0	0	0	0	2887	8866	8151	6121	5734	343	406	419	0	0	0	0	3	4	0	1	0	0	1	3	130	354	1585	0	0	526	546	787	622	0	0	0	264	702	0	0	0	0	0	0	0	0	0	0	0	0	0	0	0	0	0	0	0	0	0	0	0	0	0	0	0	0	0	0	0	2070	1274	322	0	345	1282	670	0	0	6251	12030	8659	22121	1031	854	1027	870	447	712	691	0	0	0	247	37	2608	478	2193	430	173	169	900	2065	1730	0	0	4	0	0	0	0	549	660	566	482	772	402	614	735	600	466	439	683	507	513	459	444	518	460	552	453	539	0	3	1	1	403	328	11	0	4	897	816	955	1042	4132	818	996	1232	1256	2365	2197	1	0	0	2749	1913	2140	534	0	0	0	0	418	301	239	211
AT3G61470	1218	1109	87097	93409	2973	3883	3308	3513	0	4	2	0	0	4985	4787	13296	21773	0	0	43033	73056	185516	178462	0	0	1130	9587	16545	47018	44230	28079	39018	66857	59513	0	0	0	0	0	0	0	0	0	0	0	0	0	0	0	0	0	2253	14203	13526	10920	9928	4992	6577	6715	0	0	0	183	0	14	0	0	0	0	24	60	38	2483	8015	6	4	2860	4673	7211	5252	1	10	0	30757	81407	0	0	0	0	0	0	0	0	0	0	0	0	0	0	0	0	0	0	0	0	0	6	0	3	0	0	0	0	5	0	0	17968	11482	14768	0	35469	75174	46503	0	0	6827	1024966	196146	473115	8677	7224	8112	7255	384	683	556	0	0	0	25	176	66792	30033	33029	5242	3637	11979	62450	188342	156153	24	4	70	0	0	0	0	44929	57681	48294	34267	53800	30683	65238	64559	59804	48166	37989	60146	21349	21908	20143	20297	21787	24468	28121	19368	28767	8	10	5	2	5207	6056	219	0	0	98632	100441	49287	59247	87052	165676	180318	145717	145123	131314	133973	97	7	0	36615	98058	48960	72255	0	0	0	0	71191	56109	34711	32980
AT3G61480	1673	1677	1289	1504	22	35	54	34	25	48	60	54	99	24	19	167	285	0	0	258	341	2246	1441	0	0	0	120	165	260	215	261	241	271	199	0	0	0	0	0	0	0	0	0	0	0	0	0	0	0	0	0	505	1671	1460	1102	993	433	569	505	2	0	0	34	0	0	0	0	0	0	4	10	1288	521	2105	0	0	273	402	491	500	0	0	0	190	469	0	0	0	0	0	0	0	0	0	0	0	0	0	0	0	0	0	0	0	0	0	0	0	0	0	0	0	0	0	0	0	983	545	665	0	520	958	610	0	0	18929	11031	15903	14211	517	640	550	634	121	138	89	0	0	0	880	450	4710	2248	3141	1776	62	84	1632	4276	2439	0	0	0	0	0	0	0	814	962	767	430	751	439	637	637	570	718	507	877	598	589	513	704	813	734	838	643	710	16	27	11	6	297	261	66	230	219	926	833	572	650	1982	730	1050	1253	1333	1449	1685	45	26	0	2742	2062	1781	626	0	0	0	0	446	316	451	499
AT3G61490	335	349	149	155	12	33	30	35	13	25	22	18	38	22	14	56	101	0	0	20	28	391	90	0	0	0	144	138	173	169	80	227	181	187	0	0	0	0	0	0	0	0	0	0	0	0	0	0	0	0	0	450	2047	1898	1545	1354	244	372	297	0	0	0	0	0	0	0	0	0	0	0	0	0	42	133	0	0	108	134	300	185	0	0	0	96	271	0	0	0	0	0	0	0	0	0	0	0	0	0	0	0	0	0	0	0	0	0	0	0	0	0	0	0	0	0	0	0	189	113	292	0	134	493	250	0	0	5457	3268	15397	7612	228	183	327	267	1067	2071	1643	0	0	0	47	67	358	21	633	17	19	28	595	1610	764	0	0	0	0	0	0	0	212	231	218	277	483	206	224	251	165	222	206	329	320	321	299	198	257	259	206	183	257	3	6	5	3	271	229	7	21	30	185	195	147	158	448	80	49	249	194	170	178	36	11	0	2492	318	691	88	0	0	0	0	151	104	121	139
AT3G61500	0	0	0	0	0	0	0	0	0	0	0	0	0	0	0	0	0	0	0	0	0	0	0	0	0	0	0	0	0	0	0	0	0	0	0	0	0	0	0	0	0	0	0	0	0	0	0	0	0	0	0	0	0	0	0	0	1	1	0	0	0	0	0	0	0	0	0	0	0	0	0	0	0	0	0	0	0	0	0	0	0	0	0	0	0	0	0	0	0	0	0	0	0	0	0	0	0	0	0	0	0	0	0	0	0	0	0	0	0	0	0	0	0	0	0	0	0	0	0	0	0	0	0	0	0	0	0	37	1207	0	0	0	0	0	0	0	0	0	0	0	0	0	0	0	0	0	0	0	0	0	0	0	0	0	0	0	0	0	0	0	0	0	0	0	0	0	0	0	0	0	0	0	0	0	0	0	0	0	0	0	0	0	0	0	0	0	0	0	0	0	0	0	0	0	0	0	0	0	0	0	0	13	0	217	0	0	0	0	0	0	0	0	0
AT3G61510	0	0	8	9	0	0	0	0	0	0	0	0	0	0	0	0	0	0	0	6	5	8	11	0	0	0	0	4	5	0	0	0	1	0	0	0	0	0	0	0	0	0	0	0	0	0	0	0	0	0	0	2	4	1	9	0	1	1	3	0	0	0	0	0	0	0	0	0	0	0	0	0	0	0	0	0	0	0	1	0	0	0	0	0	0	0	0	0	0	0	0	0	0	0	0	0	0	0	0	0	0	0	0	0	0	0	0	0	0	0	0	0	0	0	0	0	8	4	8	0	2	24	10	0	0	14	31	163	171	2	0	2	2	0	0	0	0	0	0	0	0	0	4	0	20	0	0	5	28	10	0	0	0	0	0	0	0	19	5	9	5	9	3	3	4	2	6	0	6	6	7	0	3	1	5	13	9	4	0	0	0	0	3	0	0	0	0	4	4	0	0	6	0	3	0	0	0	0	0	0	0	15	9	14	0	0	0	0	0	0	2	0	0
AT3G61520	297	249	258	286	4	8	11	9	5	9	11	9	15	12	12	62	97	0	0	50	51	585	143	0	0	0	51	43	108	95	79	180	83	89	0	0	0	0	0	0	0	0	0	0	0	0	0	0	0	0	0	102	312	269	203	194	124	151	147	0	0	0	4	0	0	0	0	0	1	1	4	62	44	194	0	0	47	34	95	74	0	0	0	41	89	0	0	0	0	0	0	0	0	0	0	0	0	0	0	0	0	0	0	0	0	0	0	0	0	0	0	0	0	0	0	0	75	45	179	0	141	285	170	0	0	3606	1895	2999	2733	88	55	105	95	16	18	24	0	0	0	96	65	651	138	1011	190	21	31	410	931	534	0	0	0	0	0	0	0	194	246	224	119	185	96	121	120	89	145	118	214	133	198	111	184	170	154	184	129	177	6	6	4	3	89	76	2	7	11	238	219	141	156	591	191	209	157	182	195	193	12	6	0	671	452	465	126	0	0	0	0	184	126	350	303
AT3G61530	388	305	257	255	14	23	31	30	20	40	29	0	58	4	12	49	68	0	0	71	84	381	223	0	0	0	45	67	129	161	161	181	176	199	0	0	0	0	0	0	0	0	0	0	0	0	0	0	0	0	0	125	651	679	487	492	86	98	115	0	0	0	0	0	0	0	0	0	0	1	0	0	105	491	0	0	31	29	103	79	0	0	0	55	149	0	0	0	0	0	0	0	0	0	0	0	0	0	0	0	0	0	0	0	0	0	0	0	0	0	0	0	0	0	0	0	147	87	154	0	122	189	165	0	0	3957	2689	3391	2673	71	54	121	113	8	14	0	0	0	0	326	305	231	350	559	234	18	22	280	862	496	0	0	0	0	0	0	0	197	234	209	138	196	100	116	145	115	142	133	193	172	149	137	175	193	220	286	193	256	4	5	5	7	52	44	0	0	3	182	173	125	178	443	268	357	97	97	167	168	9	4	0	663	418	382	109	0	0	0	0	123	82	131	137
AT3G61540	879	737	638	834	38	61	84	89	44	74	64	74	93	12	10	94	175	0	0	168	281	1207	856	0	0	6	171	161	287	281	280	328	263	302	0	0	0	0	0	0	0	0	0	0	0	0	0	0	0	0	0	280	870	721	579	539	163	215	190	0	0	0	17	0	0	0	0	0	0	0	3	144	102	440	0	0	72	85	166	135	0	0	0	146	343	0	0	0	0	0	0	0	0	0	0	0	0	0	0	0	0	0	0	0	0	0	0	0	0	0	0	0	0	0	0	0	298	184	350	0	269	494	331	0	0	8351	5996	5003	5714	150	162	171	176	95	223	180	0	0	0	226	160	487	925	864	560	40	91	649	1695	1122	0	0	0	0	0	0	0	311	415	296	187	290	170	269	297	274	272	223	336	192	264	172	261	273	278	310	236	312	5	8	0	0	154	125	17	0	0	417	361	329	352	793	705	887	392	395	583	574	15	11	0	1165	863	853	276	0	0	0	0	160	148	174	156
AT3G61545	0	0	0	0	0	0	0	0	0	0	0	0	0	0	0	0	0	0	0	0	0	0	0	0	0	0	0	0	0	0	0	0	0	0	2	17	7	0	1	3	0	0	0	1	0	0	0	0	1	0	0	0	0	0	0	0	0	0	0	0	0	0	0	0	0	0	0	0	0	0	0	0	0	0	7	2	0	0	0	0	21	320	0	0	0	0	0	0	1	3	38	0	0	0	0	0	0	0	0	0	0	0	0	0	0	0	9	17	9	13	2	0	1	1	0	0	0	0	0	0	0	0	0	9	42	0	0	0	0	0	0	0	0	0	0	0	0	0	0	0	0	0	0	0	0	0	0	0	0	0	118	21	418	0	0	0	0	0	0	0	0	0	0	0	0	0	0	0	0	0	0	0	0	0	0	0	0	0	15	25	31	9	0	0	7	0	0	0	0	0	0	0	0	0	0	0	0	0	71	63	10	0	0	0	0	0	0	0	0	0	0	0	0
AT3G61550	11	5	328	326	10	8	5	13	0	0	0	0	0	64	46	61	89	0	0	79	138	435	161	0	0	6	61	86	266	169	233	257	237	389	0	0	0	0	0	0	0	0	0	0	0	0	0	0	0	0	0	426	1599	1517	1321	1098	124	202	189	0	0	0	1	0	0	0	0	0	0	0	1	0	2	21	0	0	73	125	70	87	0	0	0	140	353	0	0	0	0	0	0	0	0	0	0	0	0	0	0	0	0	0	0	0	0	0	0	0	0	0	0	0	0	0	0	0	98	60	342	0	139	446	145	0	0	107	3844	5368	3082	134	219	83	96	84	120	116	0	0	0	0	1	540	376	499	352	17	26	267	795	416	0	0	0	0	0	0	0	210	285	244	221	353	196	311	286	285	228	191	317	366	322	324	202	217	244	268	214	287	0	0	0	1	186	219	19	0	0	790	805	483	602	1092	506	805	386	537	913	907	4	0	0	1327	487	453	276	0	0	0	0	426	392	410	352
AT3G61560	726	751	265	299	11	15	22	17	31	67	42	37	40	18	10	24	69	0	0	59	42	793	333	0	0	0	75	94	249	225	92	145	210	189	0	0	0	0	0	0	0	0	0	0	0	0	0	0	0	0	0	801	2398	2078	1599	1477	104	148	117	0	0	0	0	0	0	0	0	0	0	0	4	4	128	373	0	0	9	25	29	37	0	0	0	101	294	0	0	0	0	0	0	0	0	0	0	0	0	0	0	0	0	0	0	0	0	0	0	0	0	0	0	0	0	0	0	0	33	24	246	0	88	211	128	0	0	5089	1331	5240	3036	31	39	32	45	48	138	112	0	0	0	77	45	228	394	1047	746	10	25	501	1207	642	0	0	0	0	0	0	0	190	261	196	131	238	113	163	133	131	134	111	181	121	153	116	129	119	146	126	103	120	13	14	9	6	201	164	18	1485	1305	146	133	114	160	459	301	373	486	498	606	564	19	3	0	818	214	314	138	0	0	0	0	108	85	453	409
AT3G61570	967	964	576	673	6	18	18	24	18	30	24	27	42	0	0	60	85	0	0	125	154	655	280	0	0	0	37	40	88	104	100	69	98	92	0	0	0	0	0	0	0	0	0	0	0	0	0	0	0	0	0	238	834	734	549	473	145	152	177	0	0	0	0	0	0	5	15	0	0	0	1	409	196	653	0	0	76	103	143	124	0	0	0	69	167	0	0	0	0	0	0	0	0	0	0	0	0	0	0	0	0	0	0	0	0	0	0	0	0	0	0	0	0	0	0	0	319	183	248	0	145	371	174	0	0	7325	3806	4681	5774	133	163	139	177	99	194	168	0	0	0	421	293	1905	1782	862	1475	31	47	564	1336	715	0	0	0	0	0	0	0	229	272	206	156	223	150	208	217	201	223	151	247	161	155	164	205	206	200	222	217	258	4	0	7	0	111	98	26	40	22	213	185	175	227	595	330	472	696	888	754	884	15	0	0	856	685	700	198	0	0	0	0	114	82	125	125
AT3G61571	0	1	1	1	0	0	0	0	0	0	0	0	0	0	1	0	3	0	0	1	0	4	0	0	0	0	1	1	4	3	2	0	0	0	0	0	0	0	0	0	0	0	0	0	0	0	0	0	0	0	0	0	0	3	0	3	0	1	0	0	0	0	0	0	0	0	0	0	0	0	0	0	0	1	0	0	0	0	0	0	0	0	0	0	0	0	0	0	0	0	0	0	0	0	0	0	0	0	0	0	0	0	0	0	0	0	0	0	0	0	0	0	0	0	0	0	0	0	0	0	0	1	0	0	0	0	14	5	4	0	0	0	0	0	0	0	0	0	0	0	0	4	15	27	17	0	0	0	0	1	0	0	0	0	0	0	0	0	0	1	1	2	0	0	0	1	0	2	2	1	0	2	0	1	0	0	0	1	0	0	0	0	0	0	0	0	0	0	0	0	0	0	0	1	1	0	0	0	0	0	0	0	0	0	0	0	0	0	0	0	0	3	7
AT3G61580	6117	4081	7651	9438	255	404	397	273	91	195	199	197	306	288	257	790	1072	0	0	1236	2867	12852	5683	0	0	153	975	1460	2481	2351	1319	2049	2502	2670	0	0	0	0	0	0	0	0	0	0	0	0	0	0	0	0	0	1132	4556	4048	3357	2923	2668	3295	3349	0	0	1	6	0	0	9	21	0	1	12	20	671	429	1922	0	0	1630	1916	2756	2352	0	1	0	2080	5802	0	0	0	0	0	0	0	0	0	0	0	0	0	0	0	0	0	0	0	0	0	0	0	0	0	0	0	0	0	0	0	8494	5042	3273	0	2086	5162	3065	0	0	49219	91069	65881	70159	4296	3004	3229	3063	4630	6923	7179	0	0	0	162	298	9239	14031	7996	4739	228	778	4930	11159	8938	1	0	6	0	0	0	0	1741	2363	1796	1856	3139	1898	2949	3291	2804	2531	2242	3309	1012	1087	911	1851	1960	2087	3615	2753	3936	26	34	11	16	2902	2653	56	34462	32158	2801	2491	2230	2610	6453	5742	7199	13595	14771	8848	10562	96	54	0	13589	4244	8469	4213	0	0	0	0	2472	1893	5771	5466
AT3G61590	938	647	280	329	9	9	13	25	17	26	35	22	18	13	10	39	88	0	0	50	73	662	392	0	0	0	76	134	233	243	63	100	222	193	0	0	0	0	0	0	0	0	0	0	0	0	0	0	0	0	0	437	1237	1148	883	785	119	195	168	0	0	0	2	0	0	0	6	0	0	0	0	228	52	231	0	0	50	69	85	90	0	0	0	61	130	0	0	0	0	0	0	0	0	0	0	0	0	0	0	0	0	0	0	0	0	0	0	0	0	0	0	0	0	0	0	0	164	92	220	0	95	396	134	0	0	3530	2697	5944	2998	100	104	107	119	134	171	122	0	0	0	70	28	710	574	636	665	9	18	467	1140	505	0	0	0	0	0	0	0	297	283	260	223	347	182	172	212	171	159	127	229	162	175	143	266	264	221	255	195	260	5	4	5	5	216	204	0	1050	1045	103	85	91	120	393	178	177	402	551	146	224	13	5	0	1152	160	712	146	0	0	0	0	109	87	183	142
AT3G61600	2139	1885	2167	2362	74	132	162	129	90	156	194	145	234	58	54	434	644	0	0	593	911	3036	2239	0	0	15	254	373	603	620	679	909	870	818	0	0	0	0	0	0	0	0	0	0	0	0	0	0	0	0	0	1607	5565	5222	4124	3705	888	1134	1191	0	0	0	21	0	3	0	5	86	2	4	24	537	692	2498	0	0	597	971	803	831	0	0	0	401	1103	0	0	0	0	0	0	0	0	0	0	0	0	0	0	0	0	0	0	0	0	0	0	0	0	0	0	0	0	0	0	0	2776	1696	1590	0	1014	2116	1315	0	0	23002	31416	27333	18502	1345	1510	893	1035	566	1002	817	0	0	0	998	641	4528	2111	4149	1515	116	191	2874	6982	4292	0	0	4	0	0	0	0	1237	1534	1154	1067	1835	1010	1297	1377	1111	1134	892	1356	903	988	857	1395	1430	1381	1724	1356	1711	27	31	15	21	718	680	45	16	12	1197	1143	1113	1307	2899	1366	1671	1643	1966	2846	3244	54	29	0	7048	3031	2978	878	0	0	0	0	865	581	758	717
AT3G61610	264	217	258	275	8	8	12	11	3	9	17	7	21	9	8	53	91	0	0	35	37	494	206	0	0	0	69	100	156	112	87	72	144	76	0	0	0	0	0	0	0	0	0	0	0	0	0	0	0	0	0	830	2619	2361	1839	1565	98	151	115	0	0	0	32	0	0	0	0	19	0	7	12	63	11	16	0	0	63	71	169	162	0	0	0	54	145	0	0	0	0	0	0	0	0	0	0	0	0	0	0	0	0	0	0	0	0	0	0	0	0	0	0	0	0	0	0	0	190	108	156	0	78	252	177	0	0	3201	3208	3439	1438	127	122	201	191	139	242	192	0	0	0	43	47	524	615	442	621	14	16	269	727	283	0	0	0	0	0	0	0	202	224	228	164	287	147	204	242	169	197	150	264	181	154	168	174	186	208	221	194	225	0	2	3	0	64	67	0	1	0	159	127	79	95	396	263	290	43	35	45	68	13	0	0	687	29	363	65	0	0	0	0	115	92	172	186
AT3G61620	519	456	479	537	15	28	30	38	16	32	44	24	47	0	9	88	105	0	0	77	76	710	505	0	0	0	78	97	213	201	144	192	202	163	0	0	0	0	0	0	0	0	0	0	0	0	0	0	0	0	0	421	1376	1328	902	853	134	201	168	0	0	0	29	0	0	0	0	38	0	0	20	647	59	173	0	0	50	47	107	93	0	0	0	83	221	0	0	0	0	0	0	0	0	0	0	0	0	0	0	0	0	0	0	0	0	0	0	0	0	0	0	0	0	0	0	0	214	145	334	0	162	353	219	0	0	4862	2969	4700	3367	97	63	115	122	174	318	254	0	0	0	197	61	512	757	2622	772	24	36	435	977	563	0	0	0	0	0	0	0	250	305	237	180	360	151	158	167	146	161	136	277	209	220	178	214	265	223	273	209	269	0	0	0	3	117	113	0	0	0	256	236	189	201	349	252	264	209	184	227	189	13	0	0	1081	358	535	146	0	0	0	0	193	126	466	437
AT3G61630	718	681	679	937	6	15	35	19	19	32	76	35	67	16	24	61	83	0	0	99	196	731	810	0	0	1	61	105	192	203	287	361	373	342	0	0	0	0	0	0	0	0	0	0	0	0	0	0	0	0	0	252	1384	1168	983	857	144	183	171	0	0	0	0	0	0	0	0	0	0	0	1	1	78	294	0	0	74	82	98	90	0	0	0	38	125	0	0	0	0	0	0	0	0	0	0	0	0	0	0	0	0	0	0	0	0	0	0	0	0	0	0	0	0	0	0	0	242	135	409	0	73	199	207	0	0	4304	2832	3530	1840	130	134	128	127	71	132	164	0	0	0	313	424	1576	22701	14165	19015	60	54	256	831	424	0	0	0	0	0	0	0	83	110	75	133	235	129	103	117	118	93	66	117	85	77	87	168	148	163	238	183	239	9	13	7	8	131	114	12	10	8	122	134	296	369	436	93	112	918	1165	1539	1610	1	0	0	1488	404	365	115	0	0	0	0	73	55	195	171
AT3G61640	1681	1063	858	919	18	32	21	40	32	72	52	40	83	15	14	91	139	0	0	183	472	3853	3141	0	0	0	119	208	595	603	274	445	455	743	0	0	0	0	0	0	0	0	0	0	0	0	0	0	0	0	0	218	1188	1015	738	805	160	207	188	0	0	0	21	0	0	0	0	0	0	5	9	12	37	95	0	0	71	108	96	141	0	0	0	132	307	0	0	0	0	0	0	0	0	0	0	0	0	0	0	0	0	0	0	0	0	0	0	0	0	0	0	0	0	0	0	0	149	80	688	0	271	1113	320	0	0	4005	3315	6166	4338	150	229	109	235	85	125	88	0	0	0	55	473	910	4713	1090	11552	118	99	339	936	452	0	0	0	0	0	0	0	209	242	225	137	242	118	117	171	116	164	119	243	158	175	201	286	286	275	314	255	311	0	0	0	3	138	143	11	30	39	221	246	290	348	1658	108	116	256	254	169	187	5	0	0	1556	471	1540	118	0	0	0	0	267	205	366	346
AT3G61650	689	558	336	469	11	21	30	12	0	19	21	18	9	10	16	102	148	0	0	81	93	884	549	0	0	0	79	121	171	145	138	184	97	100	0	0	0	0	0	0	0	0	0	0	0	0	0	0	0	0	0	1162	3580	3202	2371	2129	305	409	373	0	0	0	8	0	1	6	8	0	0	8	22	59	27	98	0	0	89	103	166	186	0	0	0	88	299	0	0	0	0	0	0	0	0	0	0	0	0	0	0	0	0	0	0	0	0	0	0	0	0	0	0	0	0	0	0	0	228	138	502	0	235	453	320	0	0	6575	5197	9423	4506	168	193	158	231	249	571	518	0	0	0	88	56	654	693	878	906	32	44	664	1741	898	0	0	0	0	0	0	0	375	462	378	235	450	217	330	309	253	265	264	394	237	318	202	254	281	277	297	258	292	5	7	0	4	210	140	0	0	0	349	268	210	217	521	302	315	221	202	206	232	22	5	0	1625	371	681	207	0	0	0	0	190	156	213	196
AT3G61660	10	7	2	2	0	0	0	0	0	1	1	0	0	0	0	0	3	0	0	0	1	12	5	0	0	0	1	0	0	2	0	5	1	0	0	0	0	0	0	0	0	0	0	0	0	0	0	0	0	0	0	25	76	67	46	35	1	4	7	0	0	0	0	0	0	0	0	0	0	0	0	0	0	0	0	0	1	1	1	1	0	0	0	3	4	0	0	0	0	0	0	0	0	0	0	0	0	0	0	0	0	0	0	0	0	0	0	0	0	0	0	0	0	0	0	0	2	3	1	0	0	3	1	0	0	129	37	100	167	3	2	1	1	15	6	13	0	0	0	0	0	2	53	8	71	0	0	3	15	7	0	0	0	0	0	0	0	3	6	1	0	4	2	2	2	2	2	1	5	2	1	3	2	0	4	0	0	1	0	0	0	0	1	0	0	0	0	1	0	0	1	6	1	4	0	2	0	0	0	0	0	26	2	50	0	0	0	0	0	1	4	0	0
AT3G61670	1154	894	716	825	15	22	34	36	11	21	16	16	39	7	8	129	224	0	0	188	267	1845	1052	0	0	0	44	46	190	154	132	195	130	136	0	0	0	0	0	0	0	0	0	0	0	0	0	0	0	0	0	347	1196	1011	785	705	325	509	455	0	0	0	0	0	0	0	0	0	0	0	0	1	60	276	0	0	125	124	206	202	0	0	0	178	375	0	0	0	0	0	0	0	0	0	0	0	0	0	0	0	0	0	0	0	0	0	0	0	0	0	0	0	0	0	0	0	269	143	758	0	499	937	503	0	0	6399	7470	13904	9928	217	224	247	299	144	109	96	0	0	0	380	320	2106	5118	2378	4551	29	51	963	2810	1307	0	0	0	0	0	0	0	547	641	575	412	689	293	375	399	352	352	294	512	393	425	330	367	400	433	498	353	465	6	12	6	5	276	219	5	0	0	502	421	472	528	1068	428	469	198	171	176	170	18	11	0	2401	849	1900	357	0	0	0	0	334	287	262	235
AT3G61680	911	888	60	71	0	0	0	0	6	17	13	13	26	4	5	23	58	0	0	3	0	325	123	0	0	0	2	0	5	6	8	8	2	2	0	0	0	0	0	0	0	0	0	0	0	0	0	0	0	0	0	57	277	209	195	169	74	116	78	0	0	0	0	0	0	0	0	0	0	0	0	0	0	12	0	0	23	82	50	48	0	0	0	16	25	0	0	0	0	0	0	0	0	0	0	0	0	0	0	0	0	0	0	0	0	0	0	0	0	0	0	0	0	0	0	0	90	39	252	0	9	38	19	0	0	6225	491	4201	376	40	120	40	56	65	115	148	0	0	0	56	261	205	79	307	61	2	3	358	808	460	0	0	0	0	0	0	0	111	118	84	48	62	68	102	81	79	84	40	136	60	62	40	72	93	92	66	68	89	21	22	7	6	118	121	0	1297	1221	25	25	5	19	319	13	5	63	47	38	134	0	0	0	559	7	397	17	0	0	0	0	16	16	35	40
AT3G61690	1960	2018	1724	1879	23	37	66	47	33	56	62	40	78	20	23	245	324	0	0	197	381	2453	1298	0	0	0	127	148	208	227	225	372	276	236	0	0	0	0	0	0	0	0	0	0	0	0	0	0	0	0	0	523	1857	1629	1285	1219	593	822	670	0	0	0	23	0	0	0	0	16	0	10	32	88	541	2179	0	0	291	389	601	520	0	2	0	283	672	0	0	0	0	0	0	0	0	0	0	0	0	0	0	0	0	0	0	0	0	0	0	0	0	0	0	0	0	0	0	0	864	490	1074	0	780	1959	845	0	0	24610	17133	21196	17643	681	666	619	721	302	376	275	0	0	0	879	649	4713	2958	4312	2754	43	113	2110	6035	4079	0	0	0	0	0	0	0	1254	1359	1104	703	1110	690	1002	1037	852	1070	850	1381	955	1095	832	846	948	967	1090	917	1063	15	24	13	6	477	451	25	549	563	1369	1245	945	1010	2557	1367	1728	1832	2473	2691	3615	59	29	0	3518	3133	2284	750	0	0	0	0	753	609	1236	1126
AT3G61700	0	0	997	1127	30	49	60	50	0	0	0	0	0	28	21	201	254	0	0	362	412	2326	1478	0	0	0	231	234	481	460	311	463	418	353	0	0	0	0	0	0	0	0	0	0	0	0	0	0	0	0	0	142	563	511	399	366	433	610	568	0	0	0	15	0	0	0	0	2	0	0	0	79	126	339	0	0	445	704	905	775	0	0	0	238	622	0	0	0	0	0	0	0	0	0	0	0	0	0	0	0	0	0	0	0	0	0	0	0	0	0	0	0	0	0	0	0	1551	972	628	0	608	1685	708	0	0	76	11929	16504	9728	1082	927	992	989	1729	2784	1505	0	0	0	0	0	1955	2897	2967	2656	42	79	946	2745	1486	0	0	0	0	0	0	0	837	1071	806	632	1071	498	672	571	556	687	507	898	902	836	757	814	929	849	1281	918	1154	0	0	0	0	312	279	17	7	0	786	677	691	732	1417	846	1117	412	427	596	591	49	23	0	3404	2299	1277	496	0	0	0	0	529	433	592	610
AT3G61710	1039	1014	754	799	18	40	66	51	21	46	46	38	55	10	10	109	126	0	0	240	368	1099	830	0	0	0	120	157	274	217	270	259	344	262	0	0	0	0	0	0	0	0	0	0	0	0	0	0	0	0	0	455	1370	1264	927	935	259	356	310	0	0	0	0	0	0	0	0	0	0	0	2	0	272	932	0	0	127	193	258	239	0	0	0	115	307	0	0	0	0	0	0	0	0	0	0	0	0	0	0	0	0	0	0	0	0	0	0	0	0	0	0	0	0	0	0	0	503	283	440	0	278	596	363	0	0	9600	8212	8094	8049	264	260	245	274	238	322	316	0	0	0	477	325	3185	1114	1473	1052	52	57	906	2545	1516	0	0	0	0	0	0	0	491	570	434	334	552	304	405	389	364	419	281	505	338	368	286	369	372	376	485	353	460	7	10	7	0	236	198	0	253	216	340	346	431	513	1132	646	815	1236	1416	1777	1818	8	6	0	1759	1474	1184	392	0	0	0	0	257	158	259	240
AT3G61715	0	0	0	0	0	0	0	0	0	0	0	0	0	0	0	0	0	0	0	0	0	0	0	0	0	0	0	0	0	0	0	0	0	0	0	0	0	0	0	0	0	0	0	0	0	0	0	0	0	0	0	0	0	0	0	0	0	0	0	0	0	0	0	0	0	0	0	0	0	0	0	0	0	0	6	3	0	0	0	0	0	0	0	0	0	0	0	0	0	0	0	0	0	0	0	0	0	0	0	0	0	0	0	0	0	0	0	0	0	0	2	0	1	0	0	0	0	0	0	0	0	0	0	0	0	0	0	0	0	0	0	0	0	0	0	0	0	0	0	0	0	0	0	0	0	0	0	0	0	0	0	0	3	0	0	0	0	0	0	0	0	0	0	0	0	0	0	0	0	0	0	0	0	0	0	0	0	0	0	0	0	0	0	0	0	0	0	0	0	0	0	0	0	0	0	0	0	0	0	0	4	0	0	0	0	0	0	0	0	0	0	0	0
AT3G61720	0	0	0	0	0	0	0	0	0	0	0	0	0	0	0	0	0	0	0	0	0	0	0	0	0	0	0	0	0	0	0	0	0	0	0	0	0	0	0	0	0	0	0	0	0	0	0	0	0	0	0	0	0	0	0	0	0	0	0	0	0	0	0	0	0	0	0	0	0	0	0	0	0	0	0	0	0	0	0	0	0	0	0	0	0	0	0	0	0	0	0	0	0	0	0	0	0	0	0	0	0	0	0	0	0	0	0	0	0	0	0	0	0	0	0	0	0	0	0	0	0	0	0	0	0	0	0	18	0	0	0	0	0	0	0	0	0	0	0	1	0	0	1	0	0	0	0	0	0	0	0	0	0	0	0	0	0	0	0	0	0	0	0	0	0	0	0	0	0	0	0	0	0	0	0	0	0	0	0	0	0	0	0	2	0	0	0	0	0	0	0	0	0	0	0	0	0	0	0	0	0	2	0	0	0	0	0	0	0	0	0	0	0
AT3G61723	0	0	0	0	0	0	0	0	0	0	0	0	0	0	0	0	0	0	0	0	0	0	0	0	0	0	0	0	0	0	0	0	0	0	0	0	0	0	0	0	0	0	0	0	0	0	0	0	0	0	0	0	0	0	0	0	0	1	0	0	0	0	0	0	0	0	0	0	0	0	0	0	0	0	0	0	0	0	0	0	0	0	0	0	0	0	0	0	0	0	0	0	0	0	0	0	0	0	0	0	0	0	0	0	0	0	0	0	0	0	0	0	0	0	0	0	0	0	0	0	0	0	0	0	0	0	0	0	0	0	0	0	0	0	0	0	0	0	0	0	0	0	0	0	0	0	0	0	0	0	0	0	0	0	0	0	0	0	0	0	0	0	0	0	0	0	0	0	0	0	0	0	0	0	0	0	0	0	0	0	0	0	0	0	0	0	0	0	0	0	0	0	0	0	0	0	0	0	0	0	0	0	0	0	0	0	0	0	0	0	0	0	0
AT3G61730	0	0	0	0	0	0	0	0	0	0	0	0	0	0	0	0	0	0	0	0	0	0	0	0	0	0	0	0	0	0	0	0	0	0	0	0	0	0	0	0	0	0	0	0	0	0	0	0	0	0	0	0	0	0	0	0	0	0	0	0	0	0	0	0	0	0	0	0	0	0	0	0	0	0	0	0	0	0	0	0	0	0	0	0	0	0	0	0	0	0	0	0	0	0	0	0	0	0	0	0	0	0	0	0	0	0	0	0	0	0	0	0	0	0	0	0	0	0	0	0	0	0	0	0	0	0	11	72	4	0	0	0	0	0	0	0	0	0	0	0	0	0	0	2	13	0	0	0	0	0	0	0	0	0	0	0	0	0	0	0	0	0	0	0	0	0	0	0	0	0	0	0	0	0	0	0	0	0	0	0	0	0	0	0	0	0	0	0	0	0	0	0	0	0	0	0	0	0	0	0	0	0	0	0	0	0	0	0	0	0	0	0	0
AT3G61740	491	495	536	614	9	14	0	0	8	14	32	13	25	0	5	56	77	0	0	96	147	392	279	0	0	0	47	37	96	73	48	28	80	47	0	0	0	0	0	0	0	0	0	0	0	0	0	0	0	0	0	86	328	275	259	218	153	240	216	0	0	0	79	0	0	0	0	0	0	0	4	20	74	250	0	0	46	79	108	91	0	0	0	75	207	0	0	0	0	0	0	0	0	0	0	0	0	0	0	0	0	0	0	0	0	0	0	0	0	0	0	0	0	0	0	0	215	139	424	0	151	580	224	0	0	3647	4623	6998	5872	114	132	111	129	13	22	17	0	0	0	334	123	678	938	1234	1306	18	35	617	1546	805	0	0	0	0	0	0	0	221	298	237	214	391	196	243	232	196	176	134	215	141	173	131	129	171	141	212	159	198	9	11	5	6	107	114	0	570	517	248	213	394	401	575	341	388	291	398	577	721	11	0	0	1067	710	636	194	0	0	0	0	186	140	233	224
AT3G61750	372	380	259	206	2	12	6	10	7	17	8	15	13	20	21	28	51	0	0	39	47	369	35	0	0	0	57	101	118	145	76	119	225	232	0	0	0	0	0	0	0	0	0	0	0	0	0	0	0	0	0	724	2216	1920	1520	1442	21	46	49	0	0	0	0	0	0	0	0	0	0	0	0	0	0	18	0	0	68	59	63	64	0	0	0	60	145	0	0	0	0	0	0	0	0	0	0	0	0	0	0	0	0	0	0	0	0	0	0	0	0	0	0	0	0	0	0	0	46	29	39	0	42	167	116	0	0	1928	3267	1492	4002	96	91	77	79	76	114	96	0	0	0	44	65	535	298	303	196	3	9	555	1634	778	0	0	0	0	0	0	0	242	294	252	396	603	296	351	299	288	173	157	269	187	186	172	125	144	141	230	177	225	3	4	2	0	19	20	5	0	0	179	141	193	223	233	206	226	55	51	194	265	13	0	0	261	82	499	183	0	0	0	0	162	99	279	225
AT3G61755	0	0	0	0	0	0	0	0	0	0	0	0	0	0	0	0	0	0	0	0	0	0	0	0	0	0	0	0	0	0	0	0	0	0	0	1	2	0	0	0	0	0	0	2	0	0	0	0	0	0	0	0	0	0	0	0	0	0	0	0	0	0	0	0	0	0	0	0	0	0	0	0	0	0	14	11	0	0	0	0	0	0	0	0	0	0	0	0	0	0	206	0	0	0	0	0	0	0	0	0	0	0	0	0	0	0	1	1	0	4	4	0	0	0	0	0	0	0	0	0	0	0	0	0	0	0	0	0	0	0	0	0	0	0	0	0	0	0	0	0	0	0	0	0	0	0	0	0	0	0	10	0	18	0	0	0	0	0	0	0	0	0	0	0	0	0	0	0	0	0	0	0	0	0	0	0	0	0	0	0	0	0	0	0	0	0	0	0	0	0	0	0	0	0	0	0	0	0	0	0	0	0	0	0	0	0	0	0	0	0	0	0	0
AT3G61760	238	205	52	95	0	3	2	0	3	11	14	5	8	0	1	23	29	0	0	12	14	264	98	0	0	0	0	18	8	13	10	5	16	8	0	0	0	0	0	0	0	0	0	0	0	0	0	0	0	0	0	58	196	161	107	107	81	124	78	0	0	0	0	0	0	0	0	0	0	1	0	3	75	306	0	0	3	3	10	11	0	0	0	13	30	0	0	0	0	0	0	0	0	0	0	0	0	0	0	0	0	0	0	0	0	0	0	0	0	0	0	0	0	0	0	0	4	2	96	0	36	64	45	0	0	2150	485	4225	1073	5	7	7	16	9	18	16	0	0	0	52	21	82	721	559	1201	0	2	70	286	172	0	0	0	0	0	0	0	62	84	63	27	44	27	64	53	42	65	42	58	51	65	36	50	45	64	41	44	53	1	0	1	0	96	84	5	690	653	50	42	24	30	280	44	79	116	116	76	65	4	0	0	544	39	161	15	0	0	0	0	30	18	104	98
AT3G61770	220	169	590	642	13	34	41	42	7	15	42	13	35	78	77	101	121	0	0	236	167	1823	534	0	0	0	454	700	1377	1399	744	1003	1110	1096	0	0	0	0	0	0	0	0	0	0	0	0	0	0	0	0	0	1938	6265	5779	4289	4026	151	230	232	0	0	0	57	0	0	0	2	20	0	0	22	464	99	299	0	0	82	77	213	154	0	0	0	285	850	0	0	0	0	0	0	0	0	0	0	0	0	0	0	0	0	0	0	0	0	0	0	0	0	0	0	0	0	0	0	0	182	109	255	0	426	389	434	0	0	2897	8995	8537	6889	214	116	238	204	189	200	201	0	0	0	57	35	995	403	2542	600	28	55	1056	2651	1429	0	0	0	0	0	0	0	651	845	642	667	1166	551	488	449	388	437	438	690	628	680	507	435	454	477	577	437	591	2	5	2	1	173	177	0	0	2	454	407	255	322	753	1193	1271	440	409	509	581	11	3	0	1136	1165	802	679	0	0	0	0	466	310	751	713
AT3G61780	505	548	975	1013	13	22	27	17	6	11	14	10	11	9	6	114	224	0	0	179	227	949	555	0	0	0	47	48	158	161	142	157	112	64	0	0	0	0	0	0	0	0	0	0	0	0	0	0	0	0	0	289	819	689	542	454	348	427	402	0	0	0	101	0	4	8	17	9	0	7	24	113	10	102	0	0	213	180	454	309	0	0	0	150	352	0	0	0	0	0	0	0	0	0	0	0	0	0	0	0	0	0	0	0	0	0	0	0	0	0	0	0	0	0	0	0	512	280	494	0	603	1813	601	0	0	5533	9032	11122	7597	493	238	498	371	103	217	190	0	0	0	310	101	1330	1578	2540	1237	37	62	1218	3110	1817	0	0	0	0	0	0	0	577	724	638	541	851	407	372	388	321	503	462	651	475	609	355	481	509	454	756	673	720	4	8	6	4	193	145	40	2	4	774	636	462	460	1008	947	897	365	454	487	671	25	12	0	1795	1634	1021	646	0	0	0	0	626	480	720	664
AT3G61790	1131	1111	784	809	27	24	46	40	38	69	107	68	107	31	25	86	164	0	0	195	344	1202	900	0	0	0	54	85	269	241	247	272	289	358	0	0	0	0	0	0	0	0	0	0	0	0	0	0	0	0	0	1608	5001	4544	3476	3214	209	252	216	0	0	0	2	0	0	0	0	0	0	0	9	68	426	1436	0	0	199	363	246	257	0	0	0	115	295	0	0	0	0	0	0	0	0	0	0	0	0	0	0	0	0	0	0	0	0	0	0	0	0	0	0	0	0	0	0	0	711	432	369	0	225	382	309	0	0	10693	6395	5858	5936	372	596	278	359	915	1667	1878	0	0	0	655	304	2151	687	1364	577	60	83	887	2178	1479	0	0	0	0	0	0	0	356	417	309	250	406	236	328	308	275	319	258	445	242	302	222	383	392	389	442	364	378	14	13	4	6	130	133	10	39	29	464	414	391	459	1491	540	753	1298	1319	1689	1574	11	4	0	1497	1171	1070	277	0	0	0	0	185	160	191	195
AT3G61800	874	751	611	658	5	20	17	18	6	17	25	16	16	3	6	49	101	0	0	59	101	926	424	0	0	0	14	12	79	52	53	87	65	37	0	0	0	0	0	0	0	0	0	0	0	0	0	0	0	0	0	454	1251	1098	861	743	162	217	175	0	0	0	0	0	0	0	0	0	0	4	11	82	212	703	0	0	96	118	159	135	0	0	0	45	136	0	0	0	0	0	0	0	0	0	0	0	0	0	0	0	0	0	0	0	0	0	0	0	0	0	0	0	0	0	0	0	237	118	288	0	168	440	208	0	0	5626	3319	5821	3500	162	195	170	176	43	73	91	0	0	0	334	168	929	3476	1647	3799	24	32	580	1312	890	0	0	0	0	0	0	0	246	337	261	152	266	119	257	219	160	257	193	350	208	239	178	200	167	183	211	194	212	4	6	8	5	77	83	9	128	137	344	254	165	168	849	194	231	352	418	393	442	7	3	0	1076	481	637	174	0	0	0	0	165	107	127	116
AT3G61810	0	0	0	0	0	0	0	0	0	0	0	0	0	0	0	0	0	0	0	0	0	0	0	0	0	0	0	0	0	0	0	0	0	0	0	0	0	0	0	0	0	0	0	0	0	0	0	0	0	0	0	1	2	4	3	1	0	0	0	0	0	0	0	0	0	0	0	0	0	0	0	0	0	0	0	0	2	0	0	1	0	0	0	0	3	0	0	0	0	0	0	0	0	0	0	0	0	0	0	0	0	0	0	0	0	0	0	0	0	0	0	0	0	0	0	0	0	0	0	0	0	0	0	0	0	22	6	15	0	0	1	0	0	0	0	0	0	0	0	0	0	0	0	0	0	0	0	1	3	3	0	0	0	0	0	0	0	0	0	1	3	1	0	0	8	0	0	0	3	0	0	1	0	0	1	0	0	0	0	0	0	0	0	0	0	0	0	13	4	0	1	35	0	0	0	0	0	0	0	0	0	2	4	0	0	0	0	0	0	0	2	0	0
AT3G61820	2433	2563	1522	1875	53	75	72	75	29	45	35	54	93	136	126	284	480	0	0	214	348	3311	246	0	0	6	426	620	1184	958	777	1234	1120	1157	0	0	0	0	0	0	0	0	0	0	0	0	0	0	0	0	0	488	3370	3237	2787	2369	866	1183	866	0	0	0	3	0	0	0	0	0	0	0	1	3	77	512	0	0	78	103	146	103	0	2	0	426	1114	0	0	0	0	0	0	0	0	0	0	0	0	0	0	0	0	0	0	0	0	0	0	0	0	0	0	0	0	0	0	0	99	57	721	0	860	2469	976	0	0	13959	12397	26742	18004	163	182	148	148	165	357	361	0	0	0	204	783	876	264	2334	349	74	257	1729	6174	4273	0	0	0	0	0	0	0	1241	1508	1302	360	637	309	965	903	789	1082	879	1636	734	928	677	377	406	378	345	274	274	22	28	18	14	791	732	22	3	3	2979	2978	1395	1575	4974	3789	3459	430	259	690	855	58	14	0	4704	1698	1700	1548	0	0	0	0	1335	947	1281	1198
AT3G61825	0	0	0	1	0	0	0	0	0	0	0	0	0	0	0	0	0	0	0	0	0	0	0	0	0	0	0	0	0	0	0	0	0	0	0	0	0	0	0	0	0	0	0	1	0	0	0	0	0	0	0	0	0	0	0	0	0	0	0	0	0	0	0	0	0	0	0	0	0	0	0	0	0	0	1	1	0	0	0	0	2	102	0	0	0	0	0	0	0	2	0	0	0	0	0	0	0	0	0	0	0	0	0	0	0	0	1	0	1	2	0	0	0	0	0	0	0	0	0	0	0	0	0	0	0	0	0	0	0	0	0	0	0	0	0	0	0	0	0	0	0	0	0	0	0	0	0	0	0	0	16	3	55	0	0	0	0	0	0	0	0	0	0	0	0	0	0	0	0	0	0	0	0	0	0	0	0	0	2	3	4	1	0	0	116	0	0	0	0	0	0	0	0	0	0	0	0	0	10	8	4	0	0	0	0	0	0	0	0	0	0	0	0
AT3G61826	0	0	0	0	0	0	0	0	0	0	0	0	0	0	0	0	0	0	0	0	0	0	0	0	0	0	0	0	0	0	0	0	0	0	0	0	0	0	0	0	0	0	0	0	0	0	0	0	0	0	0	0	0	0	0	0	0	0	0	0	0	0	0	0	0	0	0	0	0	0	0	0	0	0	0	0	0	0	0	0	0	0	0	0	0	0	0	0	0	0	0	0	0	0	0	0	0	0	0	0	0	0	0	0	0	0	0	0	0	0	0	0	0	0	0	0	0	0	0	0	0	0	0	0	0	0	0	0	0	0	0	0	0	0	0	0	0	0	0	0	0	0	0	0	0	0	0	0	0	0	0	0	0	0	0	0	0	0	0	0	0	0	0	0	0	0	0	0	0	0	0	0	0	0	0	0	0	0	0	0	0	0	0	0	0	0	0	0	0	0	0	0	0	0	0	0	0	0	0	0	0	0	0	0	0	0	0	0	0	0	0	0	0
AT3G61829	0	0	0	0	0	0	0	0	0	0	0	0	0	0	0	0	0	0	0	0	0	0	0	0	0	0	0	0	0	0	0	0	0	0	0	0	0	0	0	0	0	0	0	0	0	0	0	0	0	0	0	0	0	0	0	0	0	0	0	0	0	0	0	0	0	0	0	0	0	0	0	0	0	0	0	0	0	0	0	0	0	0	0	0	0	0	0	0	0	0	0	0	0	0	0	0	0	0	0	0	0	0	0	0	0	0	0	0	0	0	0	0	0	0	0	0	0	0	0	0	0	0	0	0	0	0	0	1	0	0	0	0	0	0	1	0	0	0	0	0	0	0	0	0	0	0	0	0	0	0	0	0	0	0	0	0	0	0	0	0	0	0	0	0	0	0	0	0	0	0	0	0	0	0	0	0	0	0	0	0	0	0	0	2	0	0	0	0	0	0	0	0	0	0	0	0	0	0	0	0	0	0	0	0	0	0	0	0	0	0	0	0	0
AT3G61830	1361	1067	742	812	4	27	28	24	19	35	34	32	47	14	18	98	137	0	0	109	134	1489	1238	0	0	0	107	103	169	136	250	295	269	140	0	0	0	0	0	0	0	0	0	0	0	0	0	0	0	0	0	993	2734	2393	1985	1734	448	624	541	0	0	0	19	0	0	0	0	0	3	4	11	87	5	25	0	0	120	314	281	372	0	0	0	103	314	0	0	0	0	0	0	0	0	0	0	0	0	0	0	0	0	0	0	0	0	0	0	0	0	0	0	0	0	0	0	0	521	299	732	0	294	602	400	0	0	3912	8356	13723	5266	253	431	305	498	250	505	418	0	0	0	141	87	474	2432	618	3341	30	55	648	1714	971	0	0	0	0	0	0	0	373	448	316	373	704	333	392	368	325	241	248	387	316	265	250	299	375	311	426	323	402	0	5	13	8	149	132	14	4	0	510	454	502	550	635	323	376	235	277	746	1060	24	0	0	3489	843	1195	292	0	0	0	0	169	137	126	111
AT3G61840	5	1	14	13	0	0	0	1	0	0	0	0	0	0	0	6	1	0	0	5	10	36	10	0	0	0	0	16	12	21	17	5	2	13	0	0	0	0	0	0	0	0	0	0	0	0	0	0	0	0	0	32	99	118	105	97	13	14	16	0	0	0	0	0	0	0	0	0	0	0	0	0	0	0	0	0	2	4	0	0	0	0	0	16	48	0	0	0	0	0	0	0	0	0	0	0	0	0	0	0	0	0	0	0	0	0	0	0	0	0	0	0	0	0	0	0	1	0	21	0	11	36	22	0	0	24	224	319	25	1	12	0	2	86	97	81	0	0	0	0	0	14	33	59	44	4	8	36	102	57	0	0	0	0	0	0	0	6	15	16	17	20	12	13	13	11	18	12	24	10	21	12	15	19	25	22	16	14	0	0	0	0	2	8	0	0	0	85	85	27	39	42	2	4	0	0	0	0	0	0	0	63	2	1	7	0	0	0	0	26	24	13	17
AT3G61850	2557	2337	275	303	14	20	16	12	57	132	135	136	218	8	9	38	61	0	0	61	80	829	289	0	0	0	52	46	98	72	185	267	104	60	0	0	0	0	0	0	0	0	0	0	0	0	0	0	0	0	0	1196	3573	3211	2414	2133	179	202	213	0	0	0	0	0	0	0	0	0	0	0	0	0	14	84	0	0	121	181	169	175	0	0	0	37	110	0	0	0	0	0	0	0	0	0	0	0	0	0	0	0	0	0	0	0	0	0	0	0	0	0	0	0	0	0	0	0	481	274	164	0	121	250	149	0	0	19710	2611	5407	2792	202	270	168	221	199	382	239	0	0	0	609	571	675	2053	993	1676	12	19	506	1460	798	0	0	0	0	0	0	0	241	324	252	133	182	103	166	193	154	219	192	284	164	227	170	214	258	223	240	186	195	3	5	5	3	99	95	23	0	0	128	101	51	74	722	95	103	67	71	105	78	2	1	0	1391	533	464	57	0	0	0	0	65	37	97	70
AT3G61860	2334	2024	1440	1627	53	86	129	128	92	156	213	149	230	16	12	268	337	0	0	368	446	2130	1908	0	0	0	116	192	288	301	410	475	448	274	0	0	0	0	0	0	0	0	0	0	0	0	0	0	0	0	0	2272	9422	8569	6794	6236	403	526	527	3	0	0	319	0	0	0	0	0	0	15	41	1109	403	1367	0	0	222	317	453	360	0	0	0	197	498	0	0	0	0	0	0	0	0	0	0	0	0	0	0	0	0	0	0	0	0	0	0	0	0	0	0	0	0	0	0	0	1325	835	1021	0	507	1197	786	0	0	14725	9734	12935	9322	514	480	495	483	329	406	251	0	0	0	1919	1432	1371	1323	3505	1489	106	112	1186	3709	1912	0	0	0	0	0	0	0	728	809	764	488	940	480	490	425	425	498	394	674	679	589	574	703	834	830	1228	795	1060	28	27	27	17	290	295	9	42	37	786	708	652	680	1779	932	1093	837	897	1562	1477	18	16	0	3133	1793	1474	426	0	0	0	0	429	337	361	411
AT3G61870	202	155	4033	4790	174	239	316	267	0	0	1	2	2	167	174	779	1349	0	0	3534	5443	8367	7035	0	0	87	790	1128	3234	3276	2593	3258	2700	2106	0	0	0	0	0	0	0	0	0	0	0	0	0	0	0	0	0	1981	8279	7318	5891	5524	808	904	979	0	0	0	0	0	0	0	0	0	0	2	4	0	76	340	0	0	236	218	703	419	0	0	0	2707	7264	0	0	0	0	0	0	0	0	0	0	0	0	0	0	0	0	0	0	0	0	0	0	0	0	0	0	0	0	0	0	0	735	462	3225	0	3944	3112	3142	0	0	873	44927	42197	64038	707	310	784	601	535	1030	741	0	0	0	11	40	1958	1421	4095	2174	293	455	6947	19351	10627	0	0	2	0	0	0	0	2937	4022	3665	2592	3707	2142	3216	3086	2671	2467	2040	3285	1739	2347	1492	1691	1896	2072	2132	1358	2030	2	2	0	1	868	947	41	0	0	4728	4470	3040	3522	13029	11512	12693	7723	7065	2539	3529	45	9	0	5944	11263	6338	4948	0	0	0	0	6414	4928	3373	3329
AT3G61880	71	64	114	119	9	13	19	11	2	2	0	4	5	1	1	8	19	0	0	10	10	47	18	0	0	0	26	14	49	39	26	9	36	53	0	0	0	0	0	0	0	0	0	0	0	0	0	0	0	0	0	40	235	220	160	137	12	33	18	0	0	0	0	0	0	0	0	0	0	0	0	0	0	16	0	0	0	1	2	2	0	0	0	71	165	0	0	0	0	0	0	0	0	0	0	0	0	0	0	0	0	0	0	0	0	0	0	0	0	0	0	0	0	0	0	0	0	0	127	0	12	63	48	0	0	279	1364	1697	959	0	0	5	1	0	0	0	0	0	0	6	70	28	4	60	8	2	18	292	807	735	0	0	0	0	0	0	0	62	56	56	67	99	63	23	30	33	19	14	28	47	58	51	16	8	8	8	4	9	0	0	9	7	14	14	0	0	3	155	151	297	314	352	134	209	17	43	320	313	0	0	0	81	375	2466	200	0	0	0	0	111	79	64	70
AT3G61890	1802	1099	468	670	47	25	100	67	2	5	15	8	22	10	6	25	31	0	0	75	106	1067	447	0	0	0	131	130	646	498	208	294	655	678	0	0	0	0	0	0	0	0	0	0	0	0	0	0	0	0	0	1360	3831	3534	2554	2387	66	129	109	0	0	3	0	0	0	4	6	0	0	1	0	0	395	1110	0	0	71	111	128	93	0	0	0	118	254	0	0	0	0	0	0	0	0	0	0	0	0	0	0	0	0	0	0	0	0	0	0	0	0	0	0	0	0	0	0	0	330	203	210	0	34	142	109	0	0	997	6267	6093	4943	106	180	133	125	12	19	20	0	0	0	618	775	906	380	445	1063	24	61	1104	3388	1404	0	0	5	0	0	0	0	212	270	194	732	1382	679	166	171	158	63	25	73	133	83	99	58	57	55	190	131	166	6	9	3	0	70	47	63	0	0	175	136	577	595	423	116	238	8166	10246	20034	20197	6	3	0	474	317	331	246	0	0	0	0	187	129	468	404
AT3G61897	8	2	0	0	0	0	0	0	0	1	0	0	0	0	0	0	0	0	0	0	0	1	0	0	0	0	0	0	0	0	1	0	0	3	0	0	0	0	0	0	0	0	0	0	0	0	0	0	0	0	0	0	0	0	0	0	0	0	0	0	0	0	1	0	0	0	0	0	0	0	0	0	0	0	0	0	0	0	0	0	0	1	0	0	0	0	0	0	0	0	0	0	0	0	0	0	0	0	0	0	0	0	0	0	0	0	0	0	0	0	0	0	0	0	0	0	2	1	0	0	1	0	0	0	0	67	1	4	3	0	0	1	1	1	0	0	0	0	0	0	1	0	0	0	0	0	0	5	7	9	0	0	2	0	0	0	0	1	1	0	0	0	0	0	0	0	1	0	0	1	0	0	1	1	1	1	3	1	0	0	0	0	0	0	14	0	0	0	0	0	0	1	0	0	0	0	0	0	2	1	0	1	0	0	0	0	0	0	0	0	0	0	0
AT3G61898	53	54	14	15	0	0	1	0	2	11	5	5	12	0	0	0	4	0	0	5	0	0	5	0	0	0	10	20	38	24	20	41	48	43	0	0	0	0	0	0	0	0	0	0	0	0	0	0	0	0	0	0	20	11	11	6	14	26	20	0	0	0	0	0	0	0	0	0	0	0	0	6	0	0	0	0	27	17	49	24	0	0	0	0	0	0	0	0	0	0	0	0	0	0	0	0	0	0	0	0	0	0	0	0	0	0	0	0	0	0	0	0	0	0	0	0	50	24	1	0	6	0	3	0	0	580	213	700	698	40	15	34	27	35	28	21	0	0	0	2	0	107	0	32	1	0	0	75	154	65	0	0	0	0	0	0	0	33	32	0	18	42	30	15	18	15	19	15	31	36	35	0	17	23	23	50	26	16	0	0	0	0	10	3	0	0	0	15	11	9	10	22	18	45	10	22	7	27	0	1	0	122	26	43	8	0	0	0	0	4	4	2	0
AT3G61900	50	40	17	15	0	1	6	0	0	0	0	0	0	2	0	4	0	0	0	2	3	13	9	0	0	0	31	22	76	51	44	62	71	107	0	0	0	0	0	0	0	0	0	0	0	0	0	0	0	0	0	15	43	48	48	37	9	17	13	0	0	0	0	0	0	0	4	0	0	0	0	0	4	12	0	0	11	21	19	13	0	0	0	8	18	0	0	0	0	0	0	0	0	0	0	0	0	0	0	0	0	0	0	0	0	0	0	0	0	0	0	0	0	0	0	0	90	62	15	0	1	4	3	0	0	625	373	531	1027	20	32	27	15	39	122	106	0	0	0	11	0	26	9	27	10	0	7	95	189	109	0	0	0	0	0	0	0	14	14	17	7	21	13	10	14	9	6	7	18	8	8	4	9	10	4	10	6	4	0	0	0	0	33	26	0	0	0	8	0	25	30	24	0	18	73	111	460	407	0	0	0	83	52	234	7	0	0	0	0	4	2	9	13
AT3G61910	0	0	0	0	0	0	0	0	0	0	0	0	0	0	0	0	0	0	0	0	0	0	0	0	0	0	0	0	0	0	5	13	0	0	0	0	0	0	0	0	0	0	0	0	0	0	0	0	0	0	0	0	0	3	0	2	2	7	5	0	0	0	0	0	0	0	0	0	0	0	0	0	0	0	0	0	0	0	0	0	0	0	0	0	0	0	0	0	0	0	0	0	0	0	0	0	0	0	0	0	0	0	0	0	0	0	0	0	0	0	0	0	0	0	0	0	0	0	17	0	0	3	0	0	0	0	0	353	894	0	0	0	0	0	0	0	0	0	0	0	0	0	0	1	2	0	0	2	4	0	0	0	0	0	0	0	0	0	0	6	0	0	0	0	0	0	0	0	0	0	0	0	0	0	0	0	0	0	0	0	0	0	4	13	0	61	49	0	0	0	0	0	0	0	0	0	0	0	0	0	0	71	13	136	0	0	0	0	0	1	4	0	0
AT3G61920	22	22	13	7	0	1	1	0	0	1	1	2	1	0	0	2	9	0	0	6	19	38	6	0	0	0	16	8	49	38	63	70	18	24	0	0	0	0	0	0	0	0	0	0	0	0	0	0	0	0	0	0	0	3	1	6	8	8	6	0	0	0	0	0	0	0	0	0	0	0	0	0	0	0	0	0	4	0	7	0	0	0	0	9	38	0	0	0	0	0	0	0	0	0	0	0	0	0	0	0	0	0	0	0	0	0	0	0	0	0	0	0	0	0	0	0	0	0	21	0	67	196	10	0	0	47	39	133	90	14	0	10	0	3	6	4	0	0	0	0	13	0	8	13	15	2	3	30	65	26	0	0	0	0	0	0	0	100	82	105	10	14	10	2	5	4	14	3	35	128	136	126	16	17	22	8	18	11	0	0	0	0	4	2	0	0	0	31	45	21	16	66	44	36	59	62	3	0	0	0	0	81	420	58	11	0	0	0	0	108	99	119	102
AT3G61930	19	32	1	5	1	1	3	0	0	2	5	4	1	0	0	4	3	0	0	0	0	14	2	0	0	0	4	7	24	8	0	15	64	25	0	0	0	0	0	0	0	0	0	0	0	0	0	0	0	0	0	19	98	86	82	69	11	20	16	0	0	0	0	0	0	0	1	0	0	0	0	0	551	2958	0	0	0	0	2	3	0	0	0	0	0	0	0	0	0	0	0	0	0	0	0	0	0	0	0	0	0	0	0	0	0	0	0	0	0	0	0	0	0	0	0	0	48	32	79	0	0	0	8	0	0	983	0	381	176	0	1	3	7	68	137	180	0	0	0	15	11	5	0	6	1	0	1	53	90	58	0	0	0	0	0	0	0	97	95	100	13	4	9	22	16	9	10	9	18	31	39	33	14	32	19	66	21	22	5	3	0	1	66	45	0	0	0	0	0	0	2	58	0	0	0	0	0	0	1	0	0	166	0	195	0	0	0	0	0	0	0	2	0
AT3G61940	2	0	4	0	0	0	0	0	0	0	0	0	0	0	0	0	0	0	0	0	0	0	0	0	0	0	0	0	0	0	8	0	0	0	0	0	0	0	0	0	0	0	0	0	0	0	0	0	0	0	0	15	42	55	39	20	5	4	2	0	0	0	0	0	0	0	0	0	0	0	0	0	0	2	0	0	0	0	0	0	0	0	0	1	3	0	0	0	0	0	0	0	0	0	0	0	0	0	0	0	0	0	0	0	0	0	0	0	0	0	0	0	0	0	0	0	0	0	2	0	2	3	0	0	0	12	10	280	204	0	0	0	0	0	0	2	0	0	0	1	0	0	0	2	0	0	0	0	6	5	0	0	0	0	0	0	0	0	0	0	0	0	0	0	0	0	0	0	0	0	0	0	0	0	2	0	0	0	0	0	0	0	4	6	0	0	0	2	0	0	0	0	0	0	0	0	0	0	0	0	0	82	0	31	0	0	0	0	0	0	0	0	0
AT3G61950	3	8	129	101	2	5	1	4	0	0	0	2	0	3	2	17	32	0	0	24	31	93	10	0	0	0	10	26	50	32	55	72	49	13	0	0	0	0	0	0	0	0	0	0	0	0	0	0	0	0	0	1027	3062	2837	2039	1893	100	177	171	0	0	0	0	0	0	0	0	0	0	0	0	0	0	2	0	0	10	11	12	18	0	0	0	26	62	0	0	0	0	0	0	0	0	0	0	0	0	0	0	0	0	0	0	0	0	0	0	0	0	0	0	0	0	0	0	0	25	12	111	0	131	183	123	0	0	64	1737	9851	5197	20	21	15	22	1	2	5	0	0	0	3	0	99	45	172	20	6	3	166	403	166	0	0	0	0	0	0	0	233	245	185	89	130	41	71	65	42	99	87	150	201	162	157	83	104	85	115	91	82	0	0	0	0	80	70	4	0	0	129	125	67	63	180	225	238	11	1	12	10	0	0	0	1756	155	409	112	0	0	0	0	61	50	22	28
AT3G61960	1603	1542	915	1057	32	33	85	60	23	51	62	45	97	18	14	115	226	0	0	188	275	1218	596	0	0	0	81	80	172	182	196	203	241	241	0	0	0	0	0	0	0	0	0	0	0	0	0	0	0	0	0	679	1846	1715	1226	1095	310	422	354	2	0	0	45	2	4	6	15	0	0	5	18	40	388	1604	0	0	167	182	288	238	0	0	0	115	376	0	0	0	0	0	0	0	0	0	0	0	0	0	0	0	0	0	0	0	0	0	0	0	0	0	0	0	0	0	0	0	463	283	524	0	349	563	384	0	0	13840	8559	11057	11939	267	320	325	359	87	226	168	0	0	0	558	366	3584	603	1060	476	34	84	1477	3708	2388	0	0	0	0	0	0	0	652	744	527	412	644	376	574	586	527	542	458	736	482	483	455	341	359	375	536	379	499	9	12	0	4	275	210	24	44	29	579	525	778	771	1994	808	1070	1419	1815	3006	3035	16	10	0	2202	1894	1825	480	0	0	0	0	245	187	204	192
AT3G61962	0	0	0	0	0	0	0	0	0	0	0	0	0	0	0	0	0	0	0	0	0	0	0	0	0	0	0	0	0	0	0	0	0	0	0	0	0	0	0	0	0	0	0	0	0	0	0	0	0	0	0	0	0	0	0	0	0	0	0	0	0	0	0	0	0	0	0	0	0	0	0	0	0	0	0	0	0	0	0	0	0	0	0	0	0	0	0	0	0	0	0	0	0	0	0	0	0	0	0	0	0	0	0	0	0	0	0	0	0	0	0	0	0	0	0	0	0	0	0	0	0	0	0	0	0	0	0	0	0	0	0	0	0	0	0	0	0	0	0	0	0	0	0	0	0	0	0	0	0	0	0	0	0	0	0	0	0	0	0	0	0	0	0	0	0	0	0	0	0	0	0	0	0	0	0	0	0	0	0	0	0	0	0	0	0	0	0	0	0	0	0	0	0	0	0	0	0	0	0	0	0	0	0	0	0	0	0	0	0	0	0	0	0
AT3G61970	38	28	162	155	4	6	16	4	5	5	7	6	12	5	8	1	15	0	0	89	104	226	59	0	0	0	40	38	87	99	131	153	81	118	0	0	0	0	0	0	0	0	0	0	0	0	0	0	0	0	0	201	538	524	395	378	64	85	71	0	0	0	0	0	0	0	0	0	0	0	0	0	31	64	0	0	14	20	26	20	0	0	0	40	112	0	0	0	0	0	0	0	0	0	0	0	0	0	0	0	0	0	0	0	0	0	0	0	0	0	0	0	0	0	0	0	51	32	102	0	106	214	128	0	0	938	1932	1663	1606	32	24	32	34	10	25	24	0	0	0	26	20	198	103	252	116	15	24	124	392	195	0	0	0	0	0	0	0	154	159	141	67	126	45	85	89	81	98	80	143	104	104	107	105	107	98	143	85	109	0	1	0	0	49	53	1	0	0	195	150	138	161	203	186	202	205	208	400	469	2	0	0	502	395	292	114	0	0	0	0	104	64	106	74
AT3G61980	857	629	405	422	9	25	14	30	13	30	37	29	55	13	10	40	58	0	0	86	88	1497	1094	0	0	7	63	119	213	212	205	235	369	359	0	0	0	0	0	0	0	0	0	0	0	0	0	0	0	0	0	695	2925	2771	2353	2084	97	125	110	5	0	1	120	0	0	12	26	0	0	5	13	1	109	426	0	0	28	35	45	43	0	0	0	49	177	0	0	0	0	0	0	0	0	0	0	0	0	0	0	0	0	0	0	0	0	0	0	0	0	0	0	0	0	0	0	0	142	82	289	0	107	145	132	0	0	3284	1964	3365	2879	58	75	51	70	277	447	534	0	0	0	110	408	1189	1952	826	2363	39	26	245	651	401	0	0	0	0	0	0	0	118	143	122	108	190	92	125	102	127	107	81	174	135	99	122	130	133	129	141	99	152	6	9	6	6	83	75	0	54	51	146	113	186	174	404	175	193	388	460	437	469	4	0	0	858	392	947	70	0	0	0	0	85	89	124	116
AT3G61990	4696	3824	294	356	13	26	42	32	72	164	172	140	275	21	23	117	201	0	0	29	32	1698	964	0	0	0	58	123	136	88	93	97	194	197	0	0	0	0	0	0	0	0	0	0	0	0	0	0	0	0	0	805	2450	2169	1819	1600	41	37	38	0	0	0	199	0	0	0	0	0	0	0	0	0	108	485	0	0	69	77	206	171	0	0	0	19	57	0	0	0	0	0	0	0	0	0	0	0	0	0	0	0	0	0	0	0	0	0	0	0	0	0	0	0	0	0	0	0	196	96	62	0	26	41	77	0	0	18550	1527	1107	1041	87	116	219	241	68	152	101	0	0	0	1146	1686	480	281	504	296	9	59	2060	5024	3483	0	0	0	0	0	0	0	418	505	368	247	437	264	344	329	313	305	226	483	332	347	277	356	335	282	430	342	373	63	65	43	34	37	34	0	0	0	184	128	204	225	1525	76	112	79	99	496	380	13	13	0	212	347	126	42	0	0	0	0	58	52	119	103
AT3G62000	239	195	357	365	8	16	13	15	3	6	7	4	19	5	0	57	91	0	0	83	93	576	335	0	0	0	67	79	168	147	72	112	191	141	0	0	0	0	0	0	0	0	0	0	0	0	0	0	0	0	0	385	1262	1141	842	815	71	97	86	0	0	0	0	0	0	0	0	0	0	0	0	266	8	24	0	0	57	57	137	88	0	0	0	68	171	0	0	0	0	0	0	0	0	0	0	0	0	0	0	0	0	0	0	0	0	0	0	0	0	0	0	0	0	0	0	0	156	91	156	0	134	273	209	0	0	1154	3531	2435	1855	149	70	152	110	90	115	94	0	0	0	32	60	184	939	458	994	12	26	283	801	433	0	0	0	0	0	0	0	225	254	206	200	316	160	197	208	162	201	148	263	222	197	195	198	225	200	310	235	257	0	0	0	0	46	40	11	0	0	154	141	127	110	172	318	343	169	136	173	213	4	0	0	481	373	208	198	0	0	0	0	159	124	115	118
AT3G62010	11636	5194	4643	7130	59	86	121	106	29	70	78	59	58	43	40	259	446	0	0	819	1303	9652	8918	0	0	11	237	332	509	438	441	429	859	640	0	0	0	0	0	0	0	0	0	0	0	0	0	0	0	0	0	408	1421	1364	965	822	1386	1435	1325	0	0	2	11	0	0	4	8	0	0	0	6	0	821	3209	0	0	412	603	876	735	0	0	0	228	678	0	0	0	0	0	0	0	0	0	0	0	0	0	0	0	0	0	0	0	0	0	0	0	0	0	0	0	0	0	0	0	1380	757	2361	0	1227	3974	1405	0	0	29828	37121	29674	30461	895	909	880	982	199	403	262	0	0	0	2065	925	3939	11807	3194	13626	112	284	4234	10710	8211	0	0	4	0	0	0	0	1418	1574	1236	1076	1785	1017	1643	1537	1466	1226	1032	1649	771	922	697	992	1077	905	1390	1110	1412	50	46	30	32	620	573	82	336	311	1438	1239	1227	1319	4008	2320	3025	4858	6786	3296	5023	38	16	0	5407	5138	3581	1995	0	0	0	0	980	733	542	487
AT3G62020	313	255	78	82	10	7	8	11	30	64	65	57	88	20	22	45	71	0	0	75	130	598	379	0	0	0	4	13	51	74	90	157	69	41	0	0	0	0	0	0	0	0	0	0	0	0	0	0	0	0	0	139	669	645	525	439	128	206	157	0	0	0	0	0	0	0	0	0	0	0	0	0	44	174	0	0	38	47	42	32	0	0	0	61	172	0	0	0	0	0	0	0	0	0	0	0	0	0	0	0	0	0	0	0	0	0	0	0	0	0	0	0	0	0	0	0	46	28	315	0	139	353	191	0	0	4477	1403	4711	12667	59	99	48	53	65	115	105	0	0	0	31	407	163	40	236	37	16	33	397	1194	565	0	0	0	0	0	0	0	188	248	224	172	212	142	229	179	193	208	164	252	79	109	88	102	92	111	118	79	124	5	4	4	3	157	159	0	22	22	117	127	56	70	659	74	83	147	137	386	399	5	0	0	901	136	1952	96	0	0	0	0	85	44	34	38
AT3G62030	1822	1700	11608	13335	550	827	916	908	67	162	124	112	186	406	370	2366	3900	0	0	8416	7147	31895	23122	0	0	0	3396	4635	17213	15896	7791	10090	5034	4599	0	0	0	0	0	0	0	0	0	0	0	0	0	0	0	0	0	2751	7898	6918	5377	4786	1933	2347	2587	0	0	0	170	1	8	10	21	103	4	30	66	785	171	646	0	0	1229	785	3463	2125	0	0	0	10573	28248	0	0	0	0	0	0	0	0	0	0	0	0	0	0	0	0	0	0	0	0	0	0	0	0	0	0	0	0	0	0	0	2933	1804	4604	0	15007	18778	12568	0	0	7680	161698	76299	111550	3139	1117	3879	2951	15890	30639	30427	0	0	0	86	31	19030	8792	20542	8439	1511	1506	14132	32168	16716	0	0	7	0	0	0	0	16063	18707	17556	7886	12675	5974	9520	8764	7444	9917	7710	12759	9897	12324	9399	11191	11055	11660	11184	7999	9945	8	11	7	3	2163	2202	57	25	17	9467	7966	2930	3244	18598	37361	41090	19103	13976	1916	2423	228	58	0	14025	19526	11043	12381	0	0	0	0	12211	9089	8214	7799
AT3G62040	7186	6313	57	73	0	0	8	0	336	617	815	516	774	10	12	283	373	0	0	0	4	1660	1088	0	0	0	0	4	25	8	8	0	9	9	0	0	0	0	0	0	0	0	0	0	0	0	0	0	0	0	0	479	1246	1047	813	891	50	76	56	0	0	0	0	0	0	0	0	0	0	0	0	0	0	0	0	0	213	221	502	496	0	0	0	0	14	0	0	0	0	0	0	0	0	0	0	0	0	0	0	0	0	0	0	0	0	0	0	0	0	0	0	0	0	0	0	0	788	476	97	0	9	38	26	0	0	46105	593	2851	962	293	344	528	663	62	52	58	0	0	0	451	66	269	19	248	23	0	0	2639	5649	2280	0	0	0	0	0	0	0	1126	1108	1102	682	758	788	987	1057	1031	801	523	1164	406	526	412	1211	1334	1090	1465	1290	1493	23	21	24	18	97	74	0	0	0	27	16	19	13	1577	8	20	9	26	13	8	0	0	0	498	87	154	4	0	0	0	0	24	24	25	36
AT3G62050	48	21	49	36	0	5	2	0	0	3	0	3	0	0	0	23	0	0	0	13	20	89	49	0	0	0	5	16	26	5	15	40	24	36	0	0	0	0	0	0	0	0	0	0	0	0	0	0	0	0	0	103	426	375	300	268	22	44	36	0	0	0	9	0	0	5	8	1	0	4	9	378	7	15	0	0	3	5	10	7	0	0	0	22	35	0	0	0	0	0	0	0	0	0	0	0	0	0	0	0	0	0	0	0	0	0	0	0	0	0	0	0	0	0	0	0	8	3	45	0	30	76	40	0	0	326	224	1072	712	14	13	11	11	10	9	17	0	0	0	35	11	35	35	258	96	4	3	64	170	58	0	0	0	0	0	0	0	57	58	47	35	43	14	19	25	19	23	27	43	52	41	37	47	33	40	35	31	46	0	0	0	0	18	20	0	4	1	36	29	20	34	76	24	22	7	7	2	0	0	0	0	222	75	139	17	0	0	0	0	19	17	32	26
AT3G62060	143	150	197	219	7	11	11	0	5	9	9	12	0	9	10	52	55	0	0	53	76	465	331	0	0	0	63	73	131	92	82	107	50	63	0	0	0	0	0	0	0	0	0	0	0	0	0	0	0	0	0	1095	3369	3068	2344	2271	99	154	134	0	0	0	8	0	0	0	0	0	0	7	15	91	0	18	0	0	52	61	122	114	0	0	0	88	218	0	0	0	0	0	0	0	0	0	0	0	0	0	0	0	0	0	0	0	0	0	0	0	0	0	0	0	0	0	0	0	95	56	270	0	270	470	260	0	0	2332	2459	3535	2990	107	118	130	154	119	131	125	0	0	0	32	65	205	112	365	78	23	21	285	552	303	0	0	0	0	0	0	0	236	292	242	110	200	89	183	184	133	185	170	269	230	247	173	270	241	280	289	257	265	0	0	0	0	83	82	0	0	0	209	190	53	66	385	144	162	57	45	27	22	17	0	0	1184	176	616	56	0	0	0	0	109	98	150	131
AT3G62070	170	161	141	133	5	7	4	0	3	11	9	9	0	7	5	16	17	0	0	16	16	105	187	0	0	0	11	41	105	58	61	88	87	58	0	0	0	0	0	0	0	0	0	0	0	0	0	0	0	0	0	117	475	438	332	274	39	32	33	0	0	0	0	0	0	0	0	0	0	0	0	2	4	7	0	0	10	34	16	15	0	0	0	91	231	0	0	0	0	0	0	0	0	0	0	0	0	0	0	0	0	0	0	0	0	0	0	0	0	0	0	0	0	0	0	0	32	17	109	0	44	174	54	0	0	1056	3321	949	3179	25	55	15	18	29	25	36	0	0	0	63	130	56	444	94	742	6	29	141	234	232	0	0	0	0	0	0	0	77	115	97	117	214	111	145	131	126	66	54	83	72	63	88	47	63	39	79	66	89	3	2	0	0	20	27	0	0	0	65	52	33	38	126	132	425	35	45	99	86	0	0	0	311	653	418	131	0	0	0	0	82	57	40	27
AT3G62080	575	453	426	472	0	15	23	4	0	20	16	9	0	4	0	56	98	0	0	79	100	524	402	0	0	0	33	36	68	84	66	72	78	46	0	0	0	0	0	0	0	0	0	0	0	0	0	0	0	0	0	477	1611	1399	1141	1030	108	149	133	0	0	0	0	0	0	0	0	0	0	0	0	44	75	236	0	0	111	145	209	147	0	0	0	42	139	0	0	0	0	0	0	0	0	0	0	0	0	0	0	0	0	0	0	0	0	0	0	0	0	0	0	0	0	0	0	0	401	191	306	0	136	244	221	0	0	4797	4614	3814	3586	250	185	194	206	23	26	0	0	0	0	296	125	2189	332	653	264	18	28	380	1034	699	0	0	0	0	0	0	0	207	258	202	124	238	123	207	242	201	237	184	310	242	229	187	222	258	306	386	280	401	0	0	4	0	84	60	0	15	15	277	238	165	184	393	315	373	394	400	466	514	9	3	0	731	512	380	160	0	0	0	0	152	93	176	143
AT3G62090	453	394	43	6	0	40	21	44	0	0	16	0	15	0	0	14	0	0	0	0	9	107	73	0	0	0	0	0	0	0	12	0	33	0	0	0	0	0	0	0	0	0	0	0	0	0	0	0	0	0	0	114	348	327	244	236	25	30	29	0	0	0	71	0	0	0	0	0	0	0	0	0	39	63	0	0	276	82	539	216	0	0	0	7	14	0	0	0	0	0	0	0	0	0	0	0	0	0	0	0	0	0	0	0	0	0	0	0	0	0	0	0	0	0	0	0	1206	702	30	0	7	9	13	0	0	5377	241	839	368	427	120	616	312	0	0	12	0	0	0	661	0	2133	35	288	28	0	7	357	869	581	0	0	0	0	0	0	0	82	56	32	38	41	42	30	15	17	47	35	66	41	43	39	38	58	89	91	40	60	0	0	0	0	5	12	0	0	0	30	24	13	14	419	11	6	61	40	863	986	0	0	0	194	98	316	20	0	0	0	0	0	0	0	3
AT3G62100	45	45	44	46	0	0	0	0	0	0	0	0	0	0	0	0	14	0	0	0	4	50	106	0	0	0	10	0	21	14	13	10	10	0	0	0	0	0	0	0	0	0	0	0	0	0	0	0	0	0	0	133	329	338	272	230	7	16	9	0	0	0	0	0	0	0	0	0	0	0	0	0	0	2	0	0	11	12	23	9	0	0	0	4	18	0	0	0	0	0	0	0	0	0	0	0	0	0	0	0	0	0	0	0	0	0	0	0	0	0	0	0	0	0	0	0	51	25	42	0	13	20	13	0	0	271	239	417	169	18	13	18	15	48	57	47	0	0	0	40	13	249	1202	109	1255	3	2	50	98	27	0	0	0	0	0	0	0	20	32	20	22	34	18	13	21	12	7	10	14	8	16	24	13	10	10	17	18	12	0	0	0	1	7	4	0	0	0	14	10	10	5	12	9	2	22	16	27	41	0	0	0	81	13	81	5	0	0	0	0	14	9	11	15
AT3G62110	853	750	1200	1224	23	48	37	22	17	29	20	20	27	71	72	159	267	0	0	280	238	2241	952	0	0	0	243	342	673	591	457	543	424	415	0	0	0	0	0	0	0	0	0	0	0	0	0	0	0	0	0	1536	4321	3865	2966	2654	320	434	437	0	0	0	8	0	0	0	0	0	0	2	0	63	29	120	0	0	205	239	352	376	0	0	0	281	730	0	0	0	0	0	0	0	0	0	0	0	0	0	0	0	0	0	0	0	0	0	0	0	0	0	0	0	0	0	0	0	490	290	696	0	621	1635	831	0	0	6113	11347	9252	10621	352	386	389	510	518	1085	879	0	0	0	148	103	1651	756	1633	585	96	164	635	1698	1043	0	0	0	0	0	0	0	715	851	833	278	413	238	547	590	460	661	572	888	647	722	572	847	952	805	1083	854	972	5	0	0	1	280	273	37	190	182	1339	1138	483	542	1122	1768	2078	451	424	312	394	9	0	0	2696	802	1642	745	0	0	0	0	725	559	461	401
AT3G62120	5494	5110	3658	4455	66	147	190	169	127	234	291	262	312	97	93	816	1262	0	0	1011	1349	7538	5821	0	0	0	471	500	1481	1214	1080	1188	1055	815	0	0	0	0	0	0	0	0	0	0	0	0	0	0	0	0	0	1272	4004	3501	2794	2381	1156	1493	1438	0	0	1	50	0	0	0	22	0	0	7	21	423	627	1732	0	0	687	753	1480	1133	0	0	0	949	2330	0	0	0	0	0	0	0	0	0	0	0	0	0	0	0	0	0	0	0	0	0	0	0	0	0	0	0	0	0	0	0	2246	1300	2865	0	1774	3340	2391	0	0	61477	36013	35982	31118	1401	1207	1472	1490	1352	2911	2605	0	0	0	1905	807	7887	4746	14085	4643	226	313	4232	10964	5413	0	0	5	0	0	0	0	2584	2980	2677	2044	3237	1714	1906	1855	1509	1921	1613	2505	1656	2181	1523	2433	2333	2248	2561	2033	2475	102	111	96	73	962	982	117	0	6	2262	2086	1387	1611	4718	3881	3887	2218	2150	1856	1918	168	38	0	7098	3445	4815	2134	0	0	0	0	1991	1506	2680	2551
AT3G62130	1129	1069	824	963	23	35	65	37	30	54	66	50	93	38	36	136	256	0	0	137	196	1224	849	0	0	0	142	206	384	298	384	418	399	347	0	0	0	0	0	0	0	0	0	0	0	0	0	0	0	0	0	217	731	639	494	477	361	434	482	12	0	0	40	0	2	0	16	62	0	14	50	1122	112	369	0	0	219	298	375	326	0	0	0	147	342	0	0	0	0	0	0	0	0	0	0	0	0	0	0	0	0	0	0	0	0	0	0	0	0	0	0	0	0	0	0	0	758	436	755	0	352	497	523	0	0	13377	7599	10280	7099	500	429	449	430	64	109	98	0	0	0	701	604	1633	1194	2407	1187	58	98	994	2805	1723	0	0	0	0	0	0	0	521	638	478	401	581	375	425	493	368	474	355	549	381	428	389	509	524	518	737	525	705	18	26	14	19	226	220	3	10	10	629	604	462	557	1265	392	466	534	572	806	871	21	23	0	2600	1061	1121	222	0	0	0	0	450	341	647	623
AT3G62140	535	477	382	339	12	20	24	23	11	35	39	19	50	5	4	48	81	0	0	114	178	643	391	0	0	0	16	40	123	76	66	148	111	81	0	0	0	0	0	0	0	0	0	0	0	0	0	0	0	0	0	678	2242	2024	1544	1498	98	141	114	0	0	0	3	0	0	0	0	0	0	4	6	351	43	151	0	0	40	58	97	87	0	0	0	94	271	0	0	0	0	0	0	0	0	0	0	0	0	0	0	0	0	0	0	0	0	0	0	0	0	0	0	0	0	0	0	0	205	106	238	0	135	535	175	0	0	3006	2505	4202	4299	73	90	112	123	40	76	94	0	0	0	396	246	744	519	526	605	26	40	344	1054	731	0	0	0	0	0	0	0	201	250	215	162	222	169	153	159	160	156	147	217	187	160	152	167	168	165	211	150	195	0	8	0	0	110	96	0	0	0	240	211	239	227	952	256	294	622	712	889	806	13	0	0	834	590	670	149	0	0	0	0	127	114	131	149
AT3G62150	4098	2898	3387	4450	8	17	21	6	20	42	68	31	78	20	18	164	284	0	0	665	984	4521	2372	0	0	0	101	72	111	115	71	76	130	105	0	0	0	0	0	0	0	0	0	0	0	0	0	0	0	0	0	237	775	716	548	508	114	80	108	0	0	0	0	0	0	0	0	0	0	0	0	16	4686	19236	0	0	77	85	139	128	0	0	0	32	95	0	0	0	0	0	0	0	0	0	0	0	0	0	0	0	0	0	0	0	0	0	0	0	0	0	0	0	0	0	0	0	353	232	317	0	208	828	450	0	0	14480	13510	940	678	147	149	139	180	13	40	72	0	0	0	1906	1081	6351	30195	32173	39508	299	145	514	1171	1102	0	0	0	0	0	0	0	150	220	163	69	102	84	103	140	108	188	170	211	72	126	92	939	858	679	676	529	592	10	23	12	11	27	30	121	0	0	458	398	658	755	2348	388	423	103	97	414	633	6	0	0	410	419	469	78	0	0	0	0	320	205	409	352
AT3G62160	157	115	43	43	0	2	0	0	3	6	7	10	14	0	0	13	48	0	0	26	36	271	227	0	0	0	2	8	31	16	18	18	24	6	0	0	0	0	0	0	0	0	0	0	0	0	0	0	0	0	0	218	994	1001	777	728	33	25	33	0	0	0	0	0	0	0	0	0	0	0	0	0	18	64	0	0	20	21	16	23	0	0	0	12	52	0	0	0	0	0	0	0	0	0	0	0	0	0	0	0	0	0	0	0	0	0	0	0	0	0	0	0	0	0	0	0	23	13	77	0	57	80	67	0	0	1801	1065	695	704	31	42	18	21	15	27	23	0	0	0	12	57	54	66	108	100	6	13	114	311	155	0	0	0	0	0	0	0	64	75	69	83	85	43	100	62	57	78	69	103	36	61	33	63	52	70	86	55	51	0	0	0	0	43	35	0	17	31	81	77	22	21	90	45	39	112	109	203	306	0	0	0	193	65	86	45	0	0	0	0	66	46	28	22
AT3G62170	0	0	0	0	0	0	0	0	0	0	0	0	0	0	0	0	0	0	0	0	0	0	0	0	0	0	0	0	0	0	0	0	16	10	0	0	0	0	0	0	0	0	0	0	0	0	0	0	0	0	0	159	684	639	496	428	2035	3213	1783	0	0	4	56	0	0	19	43	0	0	0	7	5	0	0	0	0	0	0	0	0	0	0	0	0	0	0	0	0	0	0	0	0	0	0	0	0	0	0	0	0	0	0	0	0	0	0	0	0	0	0	0	0	0	0	0	0	0	0	5956	0	2	0	0	0	0	5	0	121980	4887	0	0	0	0	0	0	0	0	0	0	0	0	0	0	4	0	5	2	0	0	0	0	0	0	0	0	0	0	0	0	0	0	0	0	0	0	0	0	0	0	0	0	0	0	0	0	0	0	0	0	0	0	0	10687	10172	37	190277	179952	3	0	4	7	0	0	8	0	0	0	0	0	0	0	30649	221	865	0	0	0	0	0	0	7	0	0
AT3G62180	0	0	0	0	0	0	0	0	0	0	0	0	0	0	0	0	0	0	0	0	0	0	0	0	0	0	0	0	0	0	0	0	16	2	0	0	0	0	0	0	0	0	0	0	0	0	0	0	0	0	0	1092	4093	3791	2897	2603	231	369	242	0	1	6	5	0	0	51	128	0	0	4	7	0	0	0	0	0	0	0	0	0	0	0	0	0	0	0	0	0	0	0	0	0	0	0	0	0	0	0	0	0	0	0	0	0	0	0	0	0	0	0	0	0	0	0	0	0	0	0	336	0	0	1	0	0	0	0	1	12055	1305	0	0	0	0	0	0	0	0	0	0	0	0	0	0	1	4	1	0	0	0	0	0	0	0	0	0	0	0	0	0	0	0	0	0	0	0	0	1	0	0	0	0	0	0	0	0	0	0	1	0	0	0	0	502	556	5	32668	31062	0	0	0	0	0	1	5	0	0	0	0	0	0	0	6087	103	388	0	0	0	0	0	0	0	0	0
AT3G62190	914	838	651	729	42	76	68	91	26	66	61	49	61	26	21	90	117	0	0	272	300	1286	1147	0	0	0	195	252	470	504	457	512	661	533	0	0	0	0	0	0	0	0	0	0	0	0	0	0	0	0	0	189	558	462	366	385	144	211	190	0	0	0	66	0	0	0	14	0	0	5	10	600	112	273	0	0	142	177	229	169	0	0	0	161	429	0	0	0	0	0	0	0	0	0	0	0	0	0	0	0	0	0	0	0	0	0	0	0	0	0	0	0	0	0	0	0	451	252	312	0	222	478	305	0	0	6064	7379	7080	5826	317	235	263	264	232	432	367	0	0	0	227	96	1416	151	689	272	53	58	730	2082	1154	0	0	0	0	0	0	0	422	436	389	293	533	313	377	370	393	333	231	436	383	321	366	377	473	508	703	380	606	7	0	4	0	154	127	0	499	436	325	260	341	401	700	635	897	769	815	1777	1693	4	3	0	1184	1320	713	353	0	0	0	0	213	174	355	346
AT3G62200	524	543	664	672	5	9	23	30	9	21	17	12	33	20	18	66	136	0	0	91	169	860	269	0	0	0	62	88	256	179	120	227	162	166	0	0	0	0	0	0	0	0	0	0	0	0	0	0	0	0	0	178	520	452	385	339	117	187	151	0	0	0	0	0	0	0	0	73	0	3	6	45	106	284	0	0	96	116	149	125	0	0	0	71	195	0	0	0	0	0	0	0	0	0	0	0	0	0	0	0	0	0	0	0	0	0	0	0	0	0	0	0	0	0	0	0	217	121	224	0	277	495	215	0	0	5161	3583	4570	3973	173	172	166	183	330	446	279	0	0	0	213	220	1723	2324	2421	3363	13	39	594	1701	992	0	0	0	0	0	0	0	329	387	316	227	372	182	226	227	224	246	222	320	225	316	225	252	295	248	314	211	307	4	9	3	3	74	74	25	320	307	472	418	401	456	1047	457	423	189	217	332	342	3	3	0	851	800	832	258	0	0	0	0	228	185	295	241
AT3G62210	370	396	16	11	0	0	0	0	24	51	65	61	95	0	0	0	0	0	0	0	0	31	17	0	0	0	0	0	0	0	0	2	5	0	0	0	0	0	0	0	0	0	0	0	0	0	0	0	0	0	0	101	365	323	300	249	0	0	0	0	0	0	0	0	0	0	0	0	0	0	0	0	0	0	0	0	0	2	2	1	0	0	0	0	0	0	0	0	0	0	0	0	0	0	0	0	0	0	0	0	0	0	0	0	0	0	0	0	0	0	0	0	0	0	0	0	13	8	0	0	0	0	0	0	0	1197	14	0	6	0	0	3	3	2	5	3	0	0	0	140	311	9	356	94	1114	0	0	10	35	8	0	0	0	0	0	0	0	6	9	7	5	0	3	0	0	2	4	0	11	0	9	5	17	8	14	12	5	8	7	4	6	3	0	0	0	0	0	0	0	0	0	59	0	0	0	0	0	0	0	0	0	0	0	0	0	0	0	0	0	1	0	0	0
AT3G62220	737	592	455	506	15	25	30	27	10	26	37	35	33	7	10	80	86	0	0	126	163	945	873	0	0	0	68	57	143	140	159	175	232	144	0	0	0	0	0	0	0	0	0	0	0	0	0	0	0	0	0	100	419	303	276	239	126	142	148	0	0	0	12	0	0	0	0	0	0	1	7	40	68	201	0	0	58	83	117	99	0	0	0	81	220	0	0	0	0	0	0	0	0	0	0	0	0	0	0	0	0	0	0	0	0	0	0	0	0	0	0	0	0	0	0	0	187	117	276	0	180	384	223	0	0	4844	3431	4310	5408	117	120	125	132	208	348	391	0	0	0	266	161	890	1920	699	2574	34	44	356	1034	586	0	0	0	0	0	0	0	246	241	204	112	209	125	190	201	158	169	111	258	167	189	143	186	207	178	224	165	223	9	9	6	13	100	117	0	0	0	238	223	212	223	577	355	382	151	159	317	288	14	6	0	812	499	730	208	0	0	0	0	144	93	176	199
AT3G62230	0	0	1	0	0	0	0	0	0	0	0	0	0	0	0	0	0	0	0	0	0	0	0	0	0	0	0	0	2	0	0	0	21	8	0	0	0	0	0	0	0	0	0	0	0	0	0	0	0	0	0	828	3242	3049	2297	2068	882	1303	844	0	7	21	543	0	0	132	274	0	0	13	39	0	0	2	0	0	0	0	0	0	0	0	0	0	0	0	0	0	0	0	0	0	0	0	0	0	0	0	0	0	0	0	0	0	0	0	0	0	0	0	0	0	0	0	0	0	0	0	1303	0	0	0	0	0	0	0	1	46797	4045	0	0	0	0	0	0	0	0	0	0	0	0	0	0	0	0	0	0	0	0	0	0	0	0	0	0	0	0	0	0	0	0	0	1	0	0	0	0	0	0	0	0	0	0	1	0	0	0	0	0	0	0	0	1534	1625	0	61612	57464	0	0	1	1	0	4	20	1	0	3	0	0	0	0	8397	308	453	0	0	0	0	0	1	0	0	1
AT3G62240	1653	1631	1307	1622	19	41	41	29	32	57	78	61	101	16	21	160	254	0	0	187	342	1840	1156	0	0	0	84	98	185	212	236	252	317	189	0	0	0	0	0	0	0	0	0	0	0	0	0	0	0	0	0	467	1526	1424	995	966	440	541	479	3	0	0	60	0	1	0	0	95	1	2	10	378	638	2297	0	0	218	292	393	354	0	0	0	159	436	0	0	0	0	0	0	0	0	0	0	0	0	0	0	0	0	0	0	0	0	0	0	0	0	0	0	0	0	0	0	0	949	596	505	0	439	1103	567	0	0	15151	10501	12778	12058	454	449	422	456	346	738	589	0	0	0	755	216	3210	4866	4973	4060	56	97	1224	3285	1977	0	0	0	0	0	0	0	636	755	582	448	701	372	539	631	480	520	491	764	445	549	444	571	571	586	731	575	660	14	12	17	7	300	266	25	551	524	842	747	601	681	2007	861	942	1432	1731	1568	2034	12	10	0	2706	1644	1800	416	0	0	0	0	442	351	646	611
AT3G62245	0	0	0	0	0	0	0	0	0	0	0	0	0	0	0	0	0	0	0	0	0	0	0	0	0	0	0	0	0	0	0	0	0	0	0	1	0	0	0	0	0	0	0	1	0	0	0	0	0	0	0	0	0	0	0	0	0	0	0	0	0	0	0	0	0	0	0	0	0	0	0	0	0	0	9	7	0	0	0	0	0	0	0	0	0	0	0	0	0	0	11	0	0	0	0	0	0	0	0	0	0	0	0	0	0	0	0	1	0	0	1	0	0	0	0	0	0	0	0	0	0	0	0	0	0	0	0	0	0	0	0	0	0	0	0	0	0	0	0	0	0	0	0	0	0	0	0	0	0	0	27	3	56	0	0	0	0	0	0	0	0	0	0	0	0	0	0	0	0	0	0	0	0	0	0	0	0	0	0	0	0	0	0	0	0	0	0	0	0	0	0	0	0	0	0	0	0	0	1	0	0	0	0	0	0	0	0	0	0	0	0	0	0
AT3G62250	9272	9126	7825	7748	343	441	555	596	391	664	694	592	860	491	442	1804	3098	0	0	1401	2264	14121	9529	0	0	119	1477	2535	7624	5502	3300	4570	4356	5043	0	0	0	0	0	0	0	0	0	0	0	0	0	0	0	0	0	851	4132	3725	2810	2635	2540	3816	2989	15	5	33	803	13	49	48	166	217	43	146	569	6613	2228	6888	0	0	777	804	2062	1662	0	5	0	2668	7069	0	0	0	0	0	0	0	0	0	0	0	0	0	0	0	0	0	0	0	0	0	0	0	0	0	0	0	0	0	0	0	2934	1875	8862	0	3209	13166	5137	0	0	89867	51823	89768	68616	1732	1240	2331	2152	18781	31291	26824	0	0	0	2703	3462	7248	698	20214	759	845	865	9420	22993	10277	0	0	1	0	0	0	0	5590	6985	6536	4822	7993	4099	3845	3949	3073	3759	3269	5406	5330	5615	4920	5519	5531	5619	6127	5026	6225	168	248	180	157	3198	3603	69	82	72	5306	5028	2873	3496	9147	7387	6093	3093	2799	2231	1828	252	54	0	25627	7232	15778	3142	0	0	0	0	4358	3282	8386	7958
AT3G62260	4226	2542	1053	1075	5	9	36	10	15	30	26	35	53	7	7	26	68	0	0	66	110	1986	10592	0	0	0	26	63	113	101	185	215	227	160	0	0	0	0	0	0	0	0	0	0	0	0	0	0	0	0	0	416	1478	1381	1059	969	58	70	67	0	0	0	19	0	0	12	36	0	0	2	5	0	276	1032	0	0	21	29	42	34	0	0	0	91	200	0	0	0	0	0	0	0	0	0	0	0	0	0	0	0	0	0	0	0	0	0	0	0	0	0	0	0	0	0	0	0	116	56	1252	0	98	345	110	0	0	4783	1289	2771	2454	53	52	51	88	104	171	135	0	0	0	295	2290	874	7068	2074	19032	11	37	578	1417	763	0	0	0	0	0	0	0	85	125	125	223	311	210	74	88	64	81	53	96	61	89	65	101	88	68	86	87	121	11	17	16	11	47	42	33	8	8	103	90	386	442	1002	211	331	1482	1826	2305	2719	8	0	0	719	550	1350	103	0	0	0	0	177	132	186	161
AT3G62270	1554	1270	120	168	9	10	13	21	88	184	144	121	149	36	32	277	416	0	0	18	16	2521	588	0	0	0	52	71	63	55	56	59	45	40	0	0	0	0	0	0	0	0	0	0	0	0	0	0	0	0	0	378	1106	946	718	636	65	67	65	0	0	0	0	0	0	0	0	0	0	0	0	11	16	57	0	0	218	342	867	662	0	0	0	27	70	0	0	0	0	0	0	0	0	0	0	0	0	0	0	0	0	0	0	0	0	0	0	0	0	0	0	0	0	0	0	0	1382	804	52	0	64	93	70	0	0	93079	2297	1431	676	310	470	713	835	91	117	76	0	0	0	118	178	1257	325	2643	591	6	10	2202	5586	3849	1	0	0	0	0	0	0	1834	1918	1614	457	757	471	949	909	856	583	433	1015	498	616	449	497	581	519	918	626	714	60	53	30	26	35	26	0	0	0	102	88	104	109	3639	76	79	94	133	109	102	41	13	0	281	264	118	50	0	0	0	0	56	53	199	191
AT3G62280	409	379	7	3	0	0	0	0	17	24	21	24	16	0	0	13	31	0	0	0	0	90	29	0	0	0	7	0	5	10	5	6	10	5	0	0	0	0	0	0	0	0	0	0	0	0	0	0	0	0	0	296	969	782	707	665	1	3	2	0	0	0	0	0	0	0	0	0	0	0	0	0	0	18	0	0	3	3	27	11	0	0	0	0	4	0	0	0	0	0	0	0	0	0	0	0	0	0	0	0	0	0	0	0	0	0	0	0	0	0	0	0	0	0	0	0	15	10	1	0	1	0	0	0	0	3525	81	86	24	1	0	26	16	26	37	36	0	0	0	47	38	21	12	43	18	0	0	50	134	114	0	0	0	0	0	0	0	52	64	55	28	18	25	22	24	20	23	26	25	19	26	21	21	35	27	18	30	28	0	2	0	0	2	0	0	0	0	5	0	3	2	204	0	0	1	3	5	0	0	0	0	12	5	2	0	0	0	0	0	0	0	5	5
AT3G62285	0	0	0	0	0	0	0	0	0	0	0	0	0	0	0	0	0	0	0	0	0	0	0	0	0	0	0	0	0	0	0	0	0	0	0	0	0	0	0	0	0	0	0	0	0	0	0	0	0	0	0	0	0	0	0	0	0	0	0	0	0	0	0	0	0	0	0	0	0	0	0	0	0	0	0	0	0	0	0	0	0	0	0	0	0	0	0	0	0	0	0	0	0	0	0	0	0	0	0	0	0	0	0	0	0	0	0	0	0	0	0	0	0	0	0	0	0	0	0	0	0	0	0	0	0	0	0	0	0	0	0	0	0	0	0	0	0	0	0	0	0	0	0	0	0	0	0	0	0	0	0	0	0	0	0	0	0	0	0	0	0	0	0	0	0	0	0	0	0	0	0	0	0	0	0	0	0	0	0	0	0	0	0	0	0	0	0	0	0	0	0	0	0	0	0	0	0	0	0	0	0	0	0	0	0	0	0	0	0	0	0	0	0
AT3G62290	17000	15117	9075	9913	377	659	912	713	912	1755	2728	2049	2912	1187	1027	1703	2543	0	0	4418	4870	24890	30234	0	0	0	2626	3391	7248	5447	12229	16146	11537	13353	0	0	0	0	0	0	0	0	0	0	0	0	0	0	0	0	0	1061	4820	4451	3469	3271	3367	4500	4939	19	0	16	288	6	19	22	62	169	0	57	165	3202	3148	8404	0	0	5231	7420	8737	7883	0	0	0	1743	4497	0	0	0	0	0	0	0	0	0	0	0	0	0	0	0	0	0	0	0	0	0	0	0	0	0	0	0	0	0	0	0	21527	13251	9783	0	4460	12432	9631	0	0	221583	88267	107673	74412	12242	11210	10138	10820	6773	19347	17169	0	0	0	14585	5916	30013	1935	8302	1913	758	1318	17990	45111	28626	0	0	45	0	0	0	0	4451	5296	4056	3410	5482	3242	4599	4904	4014	4793	4254	6249	4715	3626	4283	4935	5563	5278	9023	6819	8410	414	450	344	202	2671	2487	140	1630	1481	9085	8054	8485	9643	17413	5017	7217	11891	13558	23960	25337	248	297	0	27603	13198	16278	3568	0	0	0	0	3494	2620	3470	3298
AT3G62300	1137	1187	677	681	12	24	21	22	17	25	44	33	26	8	8	154	244	0	0	94	148	1101	747	0	0	0	43	51	132	132	105	128	138	91	0	0	0	0	0	0	0	0	0	0	0	0	0	0	0	0	0	451	1481	1340	1043	1052	405	556	466	0	0	3	71	0	0	0	4	173	3	10	33	390	32	119	0	0	180	201	349	324	0	1	0	121	330	0	0	0	0	0	0	0	0	0	0	0	0	0	0	0	0	0	0	0	0	0	0	0	0	0	0	0	0	0	0	0	533	331	829	0	366	812	454	0	0	10938	7260	13326	12361	357	326	379	421	229	486	497	0	0	0	545	272	1378	374	1698	391	43	56	1087	2942	1556	0	0	0	0	0	0	0	521	603	490	393	633	347	390	393	388	415	337	565	383	453	285	376	457	421	535	405	471	14	17	8	6	293	272	21	0	0	592	511	287	356	939	488	483	172	170	268	356	21	5	0	2725	879	1812	333	0	0	0	0	418	313	545	521
AT3G62310	2276	2226	2101	2229	29	42	69	35	43	82	106	75	130	25	28	256	356	0	0	339	441	2972	1860	0	0	0	163	292	536	425	381	456	594	446	0	0	0	0	0	0	0	0	0	0	0	0	0	0	0	0	0	438	1260	1126	913	780	611	861	790	0	0	0	105	0	0	5	10	40	0	7	18	348	885	2881	0	0	385	562	653	543	0	0	0	329	800	0	0	0	0	0	0	0	0	0	0	0	0	0	0	0	0	0	0	0	0	0	0	0	0	0	0	0	0	0	0	0	1432	860	1030	0	711	1711	966	0	0	22303	14294	22489	13910	1015	797	782	730	936	1613	1028	0	0	0	1372	571	2994	2035	9106	1888	75	130	2180	5696	3049	0	0	1	0	0	0	0	1258	1518	1289	1187	2074	1072	875	921	773	899	749	1206	953	1210	854	1105	1135	1087	1360	1045	1416	22	24	21	9	402	381	40	299	244	952	813	933	1048	1922	1469	1412	1227	1578	1941	2207	45	27	0	4276	2289	2185	771	0	0	0	0	701	600	1358	1315
AT3G62320	11	7	2	0	0	0	0	0	0	0	0	0	0	0	0	0	0	0	0	0	0	4	0	0	0	0	0	0	0	0	0	0	0	0	0	0	0	0	0	0	0	0	0	0	0	0	0	0	0	0	0	0	14	27	10	3	1	0	0	0	0	0	0	0	0	0	0	0	0	0	0	0	0	0	0	0	0	0	0	0	0	0	0	0	0	0	0	0	0	0	0	0	0	0	0	0	0	0	0	0	0	0	0	0	0	0	0	0	0	0	0	0	0	0	0	0	1	2	3	0	0	0	0	0	0	46	10	61	166	0	0	3	0	0	0	0	0	0	0	3	0	32	0	5	2	0	0	9	12	6	0	0	0	0	0	0	0	0	0	0	0	3	0	0	0	0	0	0	0	0	0	0	0	0	0	0	0	3	0	0	0	0	0	0	0	0	0	0	0	0	0	5	4	0	9	8	2	3	0	0	0	11	2	23	0	0	0	0	0	0	0	0	0
AT3G62330	1248	1127	842	1014	15	35	54	48	20	34	51	35	54	7	8	100	228	0	0	264	295	1803	1552	0	0	0	78	117	199	139	186	299	184	236	0	0	0	0	0	0	0	0	0	0	0	0	0	0	0	0	0	1268	4039	3655	2916	2605	265	356	311	1	0	0	0	0	0	0	0	0	0	0	6	88	386	1030	0	0	135	215	256	266	0	0	0	112	277	0	0	0	0	0	0	0	0	0	0	0	0	0	0	0	0	0	0	0	0	0	0	0	0	0	0	0	0	0	0	0	653	370	719	0	278	602	443	0	0	8929	7138	9400	5916	270	304	280	313	286	388	287	0	0	0	581	237	1683	1823	2447	1225	59	55	1151	3038	1532	0	0	0	0	0	0	0	412	505	505	308	521	261	336	293	272	347	281	425	393	343	297	445	508	384	586	458	495	14	11	14	10	209	198	42	74	87	479	415	424	479	860	465	555	1291	1400	1129	1160	14	10	0	2118	1234	1013	267	0	0	0	0	328	210	328	269
AT3G62340	0	0	0	0	0	0	0	0	0	0	0	0	0	0	0	0	0	0	0	0	0	0	0	0	0	0	0	0	0	0	0	0	0	0	0	0	0	0	0	0	0	0	0	0	0	0	0	0	0	0	0	4	14	8	7	3	7	11	2	0	0	0	0	0	0	0	0	0	0	0	0	0	0	0	0	0	0	0	0	0	0	0	0	0	0	0	0	0	0	0	0	0	0	0	0	0	0	0	0	0	0	0	0	0	0	0	0	0	0	0	0	0	0	0	0	0	0	0	1	0	0	0	0	0	0	0	0	302	554	0	0	0	0	0	0	0	0	0	0	0	0	0	0	0	0	0	0	0	0	0	0	0	0	0	0	0	0	0	0	0	0	0	0	0	0	0	0	0	0	0	0	0	0	0	0	0	0	0	0	0	0	0	7	7	0	0	2	0	0	0	0	2	0	0	0	0	0	0	0	0	0	49	0	61	0	0	0	0	0	0	0	0	0
AT3G62350	0	0	0	1	0	0	0	0	0	0	0	0	0	0	0	0	0	0	0	0	0	0	0	0	0	0	0	0	0	0	0	0	0	0	0	0	0	0	0	0	0	0	0	0	0	0	0	0	0	0	0	0	0	0	0	0	0	0	0	0	0	0	0	0	0	0	0	0	0	0	0	0	0	0	0	0	0	0	0	0	0	0	0	0	0	0	0	0	0	0	0	0	0	0	0	0	0	0	0	0	0	0	0	0	0	0	0	0	0	0	0	0	0	0	0	0	0	0	0	0	0	0	0	0	0	0	0	1	99	0	0	0	0	0	0	0	0	0	0	0	0	2	0	0	0	0	0	0	0	0	0	0	0	0	0	0	0	0	0	0	0	0	0	0	0	0	0	0	0	0	0	1	0	0	0	0	0	0	0	0	0	0	0	0	0	0	0	0	0	0	0	0	0	1	0	0	0	0	0	0	0	0	0	11	0	0	0	0	0	0	0	0	0
AT3G62360	5056	4703	2530	2864	42	92	140	110	83	188	138	158	200	43	45	456	756	0	0	605	935	5844	3047	0	0	0	263	329	470	442	656	576	462	439	0	0	0	0	0	0	0	0	0	0	0	0	0	0	0	0	0	888	2686	2361	1781	1606	1280	1742	1428	0	0	2	32	0	0	1	8	8	0	5	31	525	943	3440	0	0	510	661	1170	1011	0	0	0	478	1155	0	0	0	0	0	0	0	0	0	0	0	0	0	0	0	0	0	0	0	0	0	0	0	0	0	0	0	0	0	0	0	1605	868	1822	0	1586	2270	1724	0	0	78406	25834	42560	39802	971	985	1242	1412	1083	1364	996	0	0	0	1655	650	11733	4076	7230	3740	171	191	4245	11545	6282	0	0	0	0	0	0	0	2375	2779	2212	1160	2027	1192	1667	1661	1430	1796	1440	2397	1398	1765	1268	1779	1823	1759	1976	1623	1931	34	45	19	20	771	695	39	29	29	2185	1903	1324	1520	4642	2680	3076	2396	2547	1867	2409	211	78	0	6823	3659	4062	1423	0	0	0	0	1201	903	1624	1509
AT3G62370	841	795	734	969	13	29	43	27	14	19	37	43	57	23	22	112	195	0	0	347	519	1474	1039	0	0	0	49	160	177	174	302	376	400	256	0	0	0	0	0	0	0	0	0	0	0	0	0	0	0	0	0	624	2806	2689	2104	1912	154	218	173	0	0	0	6	0	0	0	2	1	1	10	21	396	304	1005	0	0	79	116	150	165	0	0	0	130	361	0	0	0	0	0	0	0	0	0	0	0	0	0	0	0	0	0	0	0	0	0	0	0	0	0	0	0	0	0	0	0	301	199	467	0	371	828	525	0	0	6014	4757	5048	7255	161	216	154	217	205	323	357	0	0	0	447	775	690	1226	1404	1171	119	71	557	1485	915	0	0	0	0	0	0	0	317	390	300	151	261	177	255	291	267	255	214	389	279	277	275	376	423	454	446	327	408	3	0	7	7	128	142	0	0	0	667	680	296	385	1271	981	1147	154	157	192	167	12	5	0	1130	837	1059	252	0	0	0	0	315	227	222	214
AT3G62380	0	0	5	0	0	0	0	0	0	0	0	0	0	0	0	0	0	0	0	0	0	0	0	0	0	0	0	0	0	0	0	0	0	0	0	0	0	0	0	0	0	0	0	0	0	0	0	0	0	0	0	0	0	0	0	0	0	0	0	0	0	0	0	0	0	4	13	0	0	0	0	0	0	2	0	0	0	0	0	0	0	0	0	0	0	0	0	0	0	0	0	0	0	0	0	0	0	0	0	0	0	0	0	0	0	0	0	0	0	0	0	0	0	0	0	0	0	0	0	0	0	2	0	0	0	24	6	20	29	0	0	0	0	0	0	0	0	0	0	0	0	0	0	6	9	0	0	0	0	0	0	0	0	0	0	0	0	0	0	0	0	0	0	0	0	1	0	3	0	0	0	0	0	0	0	0	0	2	0	0	0	0	0	0	0	3	3	0	0	0	0	0	0	0	0	0	0	0	0	0	0	8	0	0	0	0	0	0	0	0	0	0	0
AT3G62390	424	418	305	276	6	15	9	15	12	21	29	22	22	6	8	49	69	0	0	122	187	355	254	0	0	0	54	37	168	166	58	93	126	104	0	0	0	0	0	0	0	0	0	0	0	0	0	0	0	0	0	375	1121	1110	794	726	121	161	144	0	0	0	65	0	0	2	3	0	2	0	10	336	0	10	0	0	77	104	151	121	0	0	0	116	292	0	0	0	0	0	0	0	0	0	0	0	0	0	0	0	0	0	0	0	0	0	0	0	0	0	0	0	0	0	0	0	239	123	142	0	222	427	220	0	0	5277	4470	4818	5232	158	152	139	165	24	53	29	0	0	0	81	50	277	474	409	237	15	24	483	1183	661	0	0	0	0	0	0	0	268	323	261	214	380	192	249	250	186	219	196	269	250	236	235	211	247	212	259	220	266	0	0	0	0	94	68	0	3	4	161	128	107	111	649	338	355	131	120	86	106	5	2	0	840	529	517	274	0	0	0	0	161	109	75	67
AT3G62400	2322	1851	888	1048	39	38	15	84	60	135	91	87	148	132	119	220	404	0	0	448	357	2289	1812	0	0	35	357	740	2646	1643	1265	2079	1407	1735	0	0	0	0	0	0	0	0	0	0	0	0	0	0	0	0	0	467	1732	1700	1303	1316	324	399	385	0	0	0	126	0	1	5	0	12	1	3	1	958	718	1556	0	0	127	164	342	295	0	0	0	368	967	0	0	0	0	0	0	0	0	0	0	0	0	0	0	0	0	0	0	0	0	0	0	0	0	0	0	0	0	0	0	0	469	296	975	0	619	763	678	0	0	16716	8808	15657	14394	265	267	334	375	703	1098	1402	0	0	0	540	155	1355	452	1867	452	133	167	1834	4331	2326	0	0	0	0	0	0	0	902	1155	896	500	854	457	531	509	517	586	479	784	730	685	678	750	829	809	864	643	812	52	56	41	40	499	449	9	30	46	656	548	685	790	1080	1076	1462	1311	1318	1100	1017	35	6	0	2855	1428	1785	486	0	0	0	0	709	526	704	712
AT3G62410	91	88	4417	4920	173	224	244	305	0	0	3	0	0	307	310	529	916	0	0	4679	4991	10218	6679	0	0	286	488	804	3775	3233	7444	9359	2415	2329	0	0	0	0	0	0	0	0	0	0	0	0	0	0	0	0	0	850	4327	4186	3348	2901	343	377	463	1	0	0	1	0	0	0	0	0	0	0	3	0	655	2060	0	0	101	76	198	102	0	0	0	4785	12296	0	0	0	0	0	0	0	0	0	0	0	0	0	0	0	0	0	0	0	0	0	0	0	0	0	0	0	0	0	0	0	164	113	2481	0	7023	15054	4914	0	0	312	31031	19548	41017	233	106	226	137	93	134	162	0	0	0	256	211	339	230	3078	225	1868	1310	7280	19074	15357	0	0	5	0	0	0	0	5508	5731	4722	4235	6120	3478	2671	2255	2377	4302	3542	5749	7724	7077	7018	4346	4780	5179	3337	2411	3087	0	0	1	0	902	1026	71	4	1	11876	11526	7076	8405	23538	8572	11798	3112	4292	6327	6006	0	1	0	4221	43611	7364	4086	0	0	0	0	8821	6923	2415	2181
AT3G62420	6404	4959	2669	2704	57	169	126	91	134	285	297	225	358	85	90	222	323	0	0	568	307	12688	16327	0	0	9	472	602	1584	1278	1120	1718	1375	1666	0	0	0	0	0	0	0	0	0	0	0	0	0	0	0	0	0	5178	14520	13092	9953	8862	708	830	932	2	5	16	14	1	2	56	125	1	2	17	56	130	1094	2662	0	0	269	431	517	518	0	0	0	660	1867	0	0	0	0	0	0	0	0	0	0	0	0	0	0	0	0	0	0	0	0	0	0	0	0	0	0	0	0	0	0	0	900	564	1867	0	1077	1624	1152	0	0	23246	12563	21135	17146	510	619	498	623	4876	9085	8519	0	0	0	1515	799	12386	16962	9307	23012	202	329	2144	5167	3239	0	0	1	0	0	0	0	1118	1533	1144	803	1130	615	828	859	738	927	779	1260	1011	1064	850	1132	1379	1178	1347	1100	1288	46	42	71	48	543	482	57	169	169	790	641	511	483	2249	710	1223	1953	2824	2484	3295	33	14	0	5593	4957	5199	563	0	0	0	0	616	429	293	334
AT3G62430	15	11	24	18	0	0	0	0	0	0	0	0	0	0	0	5	0	0	0	4	0	33	2	0	0	0	0	2	9	2	0	0	0	0	0	0	0	0	0	0	0	0	0	0	0	0	0	0	0	0	0	42	117	140	77	98	20	36	24	0	0	0	0	0	0	0	0	48	0	0	0	353	0	4	0	0	3	3	10	9	0	0	0	2	7	0	0	0	0	0	0	0	0	0	0	0	0	0	0	0	0	0	0	0	0	0	0	0	0	0	0	0	0	0	0	0	6	5	19	0	13	15	6	0	0	58	120	997	539	12	6	11	9	0	5	9	0	0	0	3	0	41	63	80	92	0	0	71	114	72	0	0	0	0	0	0	0	5	5	18	12	16	7	17	13	21	12	8	18	15	20	10	10	10	14	22	12	13	0	0	0	0	3	5	0	0	0	11	12	2	2	5	7	13	35	30	12	23	1	0	0	199	25	141	14	0	0	0	0	6	8	6	3
AT3G62440	0	0	0	0	0	0	0	0	0	0	0	0	0	0	0	0	0	0	0	0	0	0	0	0	0	0	0	0	0	0	0	0	0	0	0	0	0	0	0	0	0	0	0	0	0	0	0	0	0	0	0	0	0	0	0	0	2	7	2	0	0	0	0	0	0	0	0	0	0	0	0	0	0	0	0	0	0	0	0	0	0	0	0	0	0	0	0	0	0	0	0	0	0	0	0	0	0	0	0	0	0	0	0	0	0	0	0	0	0	0	0	0	0	0	0	0	0	0	3	0	0	0	0	0	0	0	0	141	26	0	0	0	0	0	0	0	0	0	0	0	0	0	0	0	0	0	0	0	0	0	0	0	0	0	0	0	0	0	0	0	0	0	0	0	0	0	0	0	0	0	0	0	0	0	0	0	0	0	0	0	0	0	0	0	0	0	0	0	0	0	0	0	0	0	0	0	0	0	0	0	0	9	0	8	0	0	0	0	0	0	0	0	0
AT3G62450	703	605	485	524	19	31	26	55	33	69	27	33	51	29	27	52	142	0	0	116	177	811	494	0	0	9	105	192	405	350	323	464	396	361	0	0	0	0	0	0	0	0	0	2	0	0	0	0	0	0	0	521	1396	1276	977	815	95	133	120	0	0	0	13	0	2	1	2	0	0	5	12	515	111	448	0	0	71	70	101	88	0	0	0	87	237	0	0	0	0	0	0	0	0	0	0	0	0	0	0	0	0	0	0	0	0	0	0	0	0	0	0	0	0	0	0	0	240	131	290	0	125	403	219	0	0	3316	2206	3361	3733	104	122	134	139	89	131	141	0	0	0	245	86	1046	423	855	357	56	70	307	773	599	0	0	0	0	0	0	0	230	281	254	152	232	111	149	134	139	169	138	236	174	164	175	209	221	194	288	165	237	4	0	2	0	136	114	0	21	29	213	174	183	213	716	250	402	221	316	366	377	6	0	0	826	579	677	165	0	0	0	0	115	94	107	109
AT3G62460	157	140	152	151	2	4	8	3	0	3	5	4	17	31	30	74	105	0	0	108	103	169	70	0	0	0	12	17	96	66	18	27	12	38	0	0	0	0	0	0	0	0	0	0	0	0	0	0	0	0	0	195	938	909	667	562	182	210	196	0	0	0	5	0	0	0	3	1	0	0	3	120	72	148	0	0	46	48	133	83	0	0	0	146	347	0	0	0	0	0	0	0	0	0	0	0	0	0	0	0	0	0	0	0	0	0	0	0	0	0	0	0	0	0	0	0	117	70	331	0	221	386	273	0	0	1845	1120	3729	3183	108	67	146	115	22	24	32	0	0	0	63	32	385	77	2424	101	50	53	288	834	337	0	0	0	0	0	0	0	132	161	153	116	209	100	60	64	58	75	58	102	105	158	90	101	137	117	101	103	128	0	2	1	2	95	120	0	15	14	191	176	127	122	281	66	35	48	86	117	116	0	0	0	701	245	428	20	0	0	0	0	202	130	504	492
AT3G62470	210	195	244	268	5	4	6	4	2	1	2	8	3	1	3	30	38	0	0	54	65	438	145	0	0	0	9	13	52	34	51	71	43	19	0	0	0	0	0	0	0	0	0	0	0	0	0	0	0	0	0	215	660	561	417	346	51	65	61	0	0	0	20	0	0	0	0	0	0	4	4	38	14	41	0	0	27	33	53	47	0	0	0	41	97	0	0	0	0	0	0	0	0	0	0	0	0	0	0	0	0	0	0	0	0	0	0	0	0	0	0	0	0	0	0	0	85	62	95	0	140	304	129	0	0	1478	1795	1891	1764	68	50	59	68	19	45	35	0	0	0	71	38	251	771	439	931	12	19	281	679	384	0	0	0	0	0	0	0	136	189	158	93	135	79	92	103	81	101	92	132	137	161	157	141	162	146	166	160	152	0	0	1	0	39	38	4	1	3	185	128	82	87	448	95	128	59	55	175	182	1	1	0	452	759	354	90	0	0	0	0	124	96	101	107
AT3G62499	5	2	12	9	0	0	0	0	0	0	0	0	0	0	0	0	0	0	0	1	3	4	4	0	0	0	0	0	4	2	4	7	0	7	0	0	0	0	0	0	0	0	0	0	0	0	0	0	0	0	0	16	34	33	30	24	2	3	6	0	0	0	0	0	0	0	0	0	0	0	0	0	0	3	0	0	2	2	2	1	0	0	0	0	2	0	0	0	0	0	0	0	0	0	0	0	0	0	0	0	0	0	0	0	0	0	0	0	0	0	0	0	0	0	0	0	3	2	3	0	3	0	0	0	0	54	132	121	97	1	1	0	2	0	0	0	0	0	0	1	0	9	4	8	4	1	0	16	18	18	0	0	0	0	0	0	0	7	9	4	4	5	7	7	6	3	7	7	5	3	2	1	9	4	4	6	5	7	0	0	0	0	1	0	0	0	0	1	0	0	3	6	11	18	13	18	21	28	0	0	0	11	15	4	6	0	0	0	0	4	2	2	0
AT3G62500	96	86	168	148	2	0	2	0	0	0	0	0	7	0	0	10	22	0	0	31	33	138	101	0	0	0	13	26	20	27	19	36	48	12	0	0	0	0	0	0	0	0	0	0	0	0	0	0	0	0	0	32	203	167	127	95	35	44	49	0	0	0	0	0	0	0	0	0	0	0	0	29	10	26	0	0	9	14	25	13	0	0	0	7	30	0	0	0	0	0	0	0	0	0	0	0	0	0	0	0	0	0	0	0	0	0	0	0	0	0	0	0	0	0	0	0	48	26	76	0	27	97	44	0	0	409	1896	1265	918	24	17	19	23	4	7	6	0	0	0	66	45	88	44	111	44	9	9	75	209	159	0	0	0	0	0	0	0	66	85	86	49	96	52	56	65	60	83	63	109	95	77	72	81	105	92	134	87	114	0	0	0	0	21	28	0	6	6	86	77	73	60	81	137	210	159	262	345	412	0	0	0	251	312	65	50	0	0	0	0	55	30	29	34
AT3G62510	26	6	29	27	0	0	3	0	0	0	1	0	0	0	0	2	6	0	0	6	7	21	31	0	0	0	7	4	1	0	0	4	0	5	0	0	0	0	0	0	0	0	0	0	0	0	0	0	0	0	0	0	0	0	0	4	4	8	9	0	0	0	0	0	0	0	0	0	0	0	0	17	0	4	0	0	2	0	2	3	0	0	0	2	5	0	0	0	0	0	0	0	0	0	0	0	0	0	0	0	0	0	0	0	0	0	0	0	0	0	0	0	0	0	0	0	7	0	17	0	7	22	6	0	0	43	256	217	143	3	3	3	0	0	0	0	0	0	0	27	0	13	4	11	4	0	1	11	45	19	0	0	0	0	0	0	0	17	14	14	8	21	12	7	8	5	18	15	23	20	8	15	14	27	21	25	10	15	0	0	0	0	0	5	0	0	0	18	22	9	15	12	23	29	43	43	82	68	0	0	0	53	50	15	7	0	0	0	0	4	6	4	0
AT3G62528	0	0	0	0	0	0	0	0	0	0	0	0	0	0	0	0	0	0	0	0	0	0	5	0	0	0	0	0	0	0	0	0	0	0	0	0	0	0	0	0	0	0	0	0	0	0	0	0	0	0	0	0	2	0	0	0	0	0	0	0	0	0	0	0	0	0	0	0	0	0	0	0	0	0	0	0	0	0	0	0	0	0	0	0	0	0	0	0	0	0	0	0	0	0	0	0	0	0	0	0	0	0	0	0	0	0	0	0	0	0	0	0	0	0	0	0	0	0	0	0	0	0	0	0	0	2	0	4	2	0	0	0	0	0	0	0	0	0	0	0	0	0	0	0	0	0	0	1	3	0	0	0	0	0	0	0	0	0	0	0	0	0	0	0	0	0	0	0	0	0	0	0	0	0	0	0	0	0	0	0	0	0	0	0	0	0	0	0	0	0	0	1	0	0	0	0	0	0	0	0	0	0	0	1	0	0	0	0	0	0	0	0	0
AT3G62530	1559	1342	4890	5710	127	176	275	238	50	93	107	74	88	259	252	930	1483	0	0	2441	2919	9908	7398	0	0	0	1934	2994	9598	8351	5222	6941	4380	4330	0	0	0	0	0	0	0	0	0	0	0	0	0	0	0	0	0	2431	7462	7135	5308	4946	1003	1427	1388	0	0	6	139	0	13	22	52	154	9	42	113	3237	1064	3929	0	0	441	310	1172	683	0	0	0	2001	4801	0	0	0	0	0	0	0	0	0	0	0	0	0	0	0	0	0	0	0	0	0	0	0	0	0	0	0	0	0	0	0	1038	624	2528	0	2948	7529	3466	0	0	16116	53955	42970	28439	944	421	1288	918	3642	5634	5282	0	0	0	665	246	2974	1998	17390	1936	605	491	5693	14592	4973	0	0	0	0	0	0	0	4541	5366	5196	3637	5788	2985	3137	2995	2612	2504	2210	3378	2962	4053	2770	3411	3368	3445	3422	2793	3259	26	37	17	19	1263	1215	62	0	0	3539	3084	1900	2188	6091	9370	8325	4405	3568	1742	1435	108	21	0	7641	6739	5650	3400	0	0	0	0	3122	2329	3982	3812
AT3G62540	165	148	160	191	2	4	3	4	1	1	2	6	5	0	1	30	42	0	0	35	46	249	110	0	0	0	6	10	24	20	21	18	28	13	0	0	0	0	0	0	0	0	0	0	0	0	0	0	0	0	0	79	294	257	172	179	47	47	43	0	0	0	4	0	0	0	0	0	0	0	1	0	12	46	0	0	22	27	47	37	0	0	0	18	56	0	0	0	0	0	0	0	0	0	0	0	0	0	0	0	0	0	0	0	0	0	0	0	0	0	0	0	0	0	0	0	70	43	74	0	90	246	85	0	0	1173	1210	1343	1370	52	41	53	50	17	28	20	0	0	0	72	35	501	702	332	1000	9	12	190	555	314	0	0	0	0	0	0	0	83	106	93	61	88	38	50	72	51	61	54	79	69	84	61	74	92	104	95	79	111	1	2	0	0	35	20	0	0	0	99	88	70	72	238	63	73	47	47	90	109	3	0	0	296	258	221	48	0	0	0	0	81	56	74	81
AT3G62550	14	0	6497	5953	341	662	270	310	0	0	0	0	0	155	154	189	330	0	0	381	463	1931	1266	0	0	0	147	182	2329	1657	2345	3656	739	837	0	0	0	0	0	0	0	0	0	0	0	0	0	0	0	0	0	1976	6227	5568	4280	3988	598	655	726	0	0	0	0	0	0	0	0	0	0	0	0	0	162	347	0	0	32	40	68	37	0	0	0	259	630	0	0	0	0	0	0	0	0	0	0	0	0	0	0	0	0	0	0	0	0	0	0	0	0	0	0	0	0	0	0	0	80	49	2241	0	811	2143	931	0	0	288	43663	9907	5617	62	50	75	60	15	20	27	0	0	0	3	0	812	13	828	9	219	1703	233	475	3510	0	0	0	0	0	0	0	1007	940	835	43	56	40	895	984	1000	3706	2914	4675	2791	2786	2450	1298	1478	1595	810	581	720	0	0	0	0	959	995	93	0	0	3475	3045	877	964	7900	5029	7592	5588	8332	50061	46269	0	0	0	1873	11640	1255	1656	0	0	0	0	1050	826	199	183
AT3G62560	1477	1274	869	1065	66	107	134	153	69	107	171	99	181	32	34	142	209	0	0	450	358	1833	1948	0	0	31	106	161	476	392	385	484	457	383	0	0	0	0	0	0	0	0	0	0	0	0	0	0	0	0	0	408	1614	1428	1157	1025	308	398	371	4	0	0	2	0	0	1	5	0	0	0	14	169	229	599	0	0	199	227	332	286	0	0	0	308	768	0	0	0	0	0	0	0	0	0	0	0	0	0	0	0	0	0	0	0	0	0	0	0	0	0	0	0	0	0	0	0	735	467	727	0	359	966	537	0	0	10342	7952	10622	11474	320	363	355	395	232	380	318	0	0	0	698	416	2403	556	1702	590	89	145	1127	2963	1934	0	0	0	0	0	0	0	522	615	500	416	698	343	444	426	416	378	270	547	378	370	357	426	442	446	594	483	558	18	20	24	12	337	309	18	0	0	633	533	739	796	1178	812	1171	867	791	1337	1123	9	0	0	2206	1849	1993	681	0	0	0	0	312	229	430	371
AT3G62570	316	292	235	210	0	3	0	0	1	3	9	6	14	7	9	9	18	0	0	9	17	312	161	0	0	0	7	12	10	36	44	68	21	24	0	0	0	0	0	0	0	0	0	0	0	0	0	0	0	0	0	119	394	356	317	244	165	220	203	0	0	0	0	0	0	0	0	0	0	0	0	0	37	146	0	0	17	45	23	35	0	0	0	27	53	0	0	0	0	0	0	0	0	0	0	0	0	0	0	0	0	0	0	0	0	0	0	0	0	0	0	0	0	0	0	0	77	50	249	0	39	198	58	0	0	4084	1035	5802	2706	29	89	20	55	156	252	315	0	0	0	23	39	204	2979	515	4604	10	8	161	310	188	0	0	0	0	0	0	0	49	53	43	52	67	48	38	56	49	64	52	66	22	30	27	56	43	62	69	55	92	9	8	5	6	110	103	0	17	9	59	59	13	27	152	36	24	7	9	9	14	9	5	0	1533	26	573	14	0	0	0	0	25	27	22	20
AT3G62580	3202	2639	1609	1859	131	211	269	240	102	172	232	166	283	45	46	224	329	0	0	552	855	3837	2419	0	0	0	384	545	1265	1087	984	1276	985	973	0	0	0	0	0	0	0	0	0	0	0	0	0	0	0	0	0	2255	6828	6271	4732	4447	463	553	506	0	0	0	23	0	0	0	0	0	0	9	22	40	2271	6856	0	0	184	234	311	298	0	0	0	582	1495	0	0	0	0	0	0	0	0	0	0	0	0	0	0	0	0	0	0	0	0	0	0	0	0	0	0	0	0	0	0	0	652	404	1053	0	698	1579	846	0	0	18462	8987	15770	23726	277	380	352	443	151	391	237	0	0	0	593	142	2030	1239	2254	1242	140	241	2483	6685	4045	0	0	0	0	0	0	0	1121	1278	1169	561	828	547	609	784	576	653	498	914	710	811	766	667	692	733	727	582	667	17	14	0	0	544	482	49	19	17	1252	1059	1204	1379	5716	1469	2161	3538	4052	3392	3217	14	3	0	3263	3785	3737	688	0	0	0	0	608	505	1032	900
AT3G62590	484	449	238	329	5	11	24	9	0	0	4	8	0	4	5	5	15	0	0	23	26	175	83	0	0	0	36	24	44	73	41	102	103	105	0	0	0	0	0	0	0	0	0	0	0	0	0	0	0	0	0	220	778	660	519	447	118	183	147	0	0	0	34	0	0	6	17	0	0	0	4	0	717	2780	0	0	13	17	26	25	0	0	0	37	90	0	0	0	0	0	0	0	0	0	0	0	0	0	0	0	0	0	0	0	0	0	0	0	0	0	0	0	0	0	0	0	43	19	401	0	30	66	39	0	0	1634	787	6455	4329	19	21	36	30	8	37	34	0	0	0	68	79	294	241	535	380	11	17	409	820	517	0	0	0	0	0	0	0	68	82	39	56	93	79	49	54	51	49	38	67	34	42	41	41	46	43	38	33	39	3	4	4	0	170	127	0	188	176	59	64	182	227	461	39	96	3129	4694	4619	6579	5	0	0	1049	221	766	38	0	0	0	0	20	19	63	71
AT3G62600	2817	2938	2024	1962	100	118	312	184	48	101	102	100	179	49	56	278	445	0	0	516	765	3479	3350	0	0	0	211	285	696	639	711	1023	532	480	0	0	0	0	0	0	0	0	0	0	0	0	0	0	0	0	0	3776	11979	10163	7888	7267	681	949	761	0	0	0	39	0	0	5	8	0	0	5	23	71	2144	6198	0	0	168	223	480	416	0	2	0	356	887	0	0	0	0	0	0	0	0	0	0	0	0	0	0	0	0	0	0	0	0	0	0	0	0	0	0	0	0	0	0	0	462	263	2834	0	1223	2585	1408	0	0	30597	9581	32318	30693	360	346	441	529	754	881	916	0	0	0	1448	710	11749	1111	3926	1224	192	169	2734	7777	3900	0	0	0	0	0	0	0	1069	1418	1116	669	985	576	816	865	779	858	713	1280	884	991	850	824	831	853	695	658	731	27	41	31	23	906	900	131	611	635	1612	1352	1129	1248	5268	1495	1543	1266	1167	795	780	87	17	0	4045	2343	3869	752	0	0	0	0	806	647	836	727
AT3G62610	0	4	2	0	0	0	0	0	0	0	0	0	0	0	0	0	0	0	0	0	0	0	0	0	0	0	0	2	10	5	5	4	5	2	0	0	0	0	0	0	0	0	0	0	0	0	0	0	0	0	0	56	195	200	175	149	9	16	6	0	0	0	0	0	0	0	0	0	0	0	0	0	0	0	0	0	4	1	7	3	0	0	0	4	7	0	0	0	0	0	0	0	0	0	0	0	0	0	0	0	0	0	0	0	0	0	0	0	0	0	0	0	0	0	0	0	0	0	69	0	0	0	0	0	0	27	0	1369	5725	9	1	19	7	0	0	0	0	0	0	0	0	4	31	31	31	0	0	15	54	13	0	0	0	0	0	0	0	17	10	10	5	13	2	0	0	0	0	2	7	4	10	4	4	0	0	2	0	0	0	0	0	0	40	41	0	0	0	0	1	31	43	115	10	15	0	0	0	0	0	0	0	134	3	953	0	0	0	0	0	29	27	217	187
AT3G62615	0	0	0	0	0	0	0	0	0	0	0	0	0	0	0	0	0	0	0	0	0	0	0	0	0	0	0	0	0	0	0	0	0	0	0	0	0	0	0	0	0	0	0	0	0	0	0	0	0	0	0	0	0	0	0	0	0	0	0	0	0	0	0	0	0	0	0	0	0	0	0	0	0	0	0	0	0	0	0	0	0	0	0	0	0	0	0	0	0	0	0	0	0	0	0	0	0	0	0	0	0	0	0	0	0	0	0	0	0	0	0	0	0	0	0	0	0	0	0	0	0	0	0	0	0	0	0	0	3	0	0	0	0	0	0	0	0	0	0	0	0	0	0	0	0	0	0	0	0	0	0	0	0	0	0	0	0	0	0	0	0	0	0	0	0	0	0	0	0	0	0	0	0	0	0	0	0	0	0	0	0	0	0	0	0	0	0	0	0	0	0	0	0	0	0	0	0	0	0	0	0	0	0	0	0	0	0	0	0	0	0	0	0
AT3G62620	305	304	225	245	7	6	9	6	4	13	14	14	14	0	2	27	45	0	0	52	55	300	141	0	0	0	22	56	148	91	84	114	91	87	0	0	0	0	0	0	0	0	0	0	0	0	0	0	0	0	0	466	1366	1154	847	809	87	100	94	0	0	0	0	0	0	0	0	3	0	3	14	64	40	75	0	0	42	46	88	63	0	0	0	41	108	0	0	0	0	0	0	0	0	0	0	0	0	0	0	0	0	0	0	0	0	0	0	0	0	0	0	0	0	0	0	0	143	73	113	0	91	118	97	0	0	2805	1914	3142	2383	90	72	87	99	32	63	53	0	0	0	45	19	328	658	562	489	18	11	273	609	355	0	0	0	0	0	0	0	145	141	150	138	186	74	109	117	85	115	92	152	149	150	107	138	175	159	169	119	140	0	0	1	0	68	46	0	0	0	88	70	61	92	194	154	206	124	121	186	205	3	4	0	703	325	389	98	0	0	0	0	84	49	111	94
AT3G62630	398	397	954	883	27	56	37	28	6	16	7	12	24	41	50	123	199	0	0	288	304	1450	276	0	0	4	105	97	304	331	528	685	525	547	0	0	0	0	0	0	0	0	0	0	0	0	0	0	0	0	0	965	3870	3505	2747	2485	497	696	576	0	0	0	4	0	0	0	0	0	0	0	1	18	6	55	0	0	137	176	228	261	0	0	0	248	594	0	0	0	0	0	0	0	0	0	0	0	0	0	0	0	0	0	0	0	0	0	0	0	0	0	0	0	0	0	0	0	308	204	1152	0	441	704	530	0	0	5052	10067	17401	10213	225	310	249	309	62	141	91	0	0	0	53	154	2700	1458	2039	1526	83	121	887	2192	1549	0	0	0	0	0	0	0	571	749	562	266	507	257	459	486	415	592	493	740	440	485	391	416	509	493	468	400	432	6	10	3	2	467	423	39	0	0	770	693	378	461	1104	879	1232	803	1190	1020	1139	24	21	0	4389	1303	1479	564	0	0	0	0	308	229	181	155
AT3G62640	2	2	2	1	0	0	0	0	0	1	0	0	0	0	0	0	0	0	0	0	0	5	0	0	0	0	0	0	0	2	2	0	13	10	0	0	0	0	0	0	0	0	0	0	0	0	0	0	0	0	0	127	310	329	314	260	69	152	84	0	1	4	10	0	1	17	38	0	0	3	7	0	0	0	0	0	0	0	0	0	0	0	0	0	0	0	0	0	0	0	0	0	0	0	0	0	0	0	0	0	0	0	0	0	0	0	0	0	0	0	0	0	0	0	0	0	0	0	159	0	0	0	0	0	0	9	1	4910	415	0	0	0	0	0	0	0	0	0	0	0	0	0	0	0	2	0	1	2	0	0	0	0	0	0	0	0	0	0	0	0	0	0	0	0	0	0	0	0	0	0	0	0	0	1	0	0	0	0	0	0	0	0	387	376	3	15338	14337	0	0	1	1	2	1	2	2	7	3	0	0	0	0	2262	30	106	0	0	0	0	0	0	0	0	0
AT3G62650	1551	1615	2072	2150	35	54	69	58	39	102	102	83	118	160	166	206	386	0	0	252	297	2186	1273	0	0	28	316	483	1805	1217	1945	2856	1406	1520	0	0	0	0	0	0	0	0	0	0	0	0	0	0	0	0	0	624	2689	2565	1907	1716	817	927	1029	1	0	0	89	0	0	1	4	0	0	0	0	94	113	410	0	0	455	964	630	684	0	1	0	195	486	0	0	0	0	0	0	0	0	0	0	0	0	0	0	0	0	0	0	0	0	0	0	0	0	0	0	0	0	0	0	0	2154	1340	3992	0	326	785	556	0	0	11815	17375	25009	10374	908	1556	646	883	1402	2756	2652	0	0	0	367	894	2882	113	1586	106	202	252	1576	3373	2499	0	0	4	0	0	0	0	609	672	585	574	962	532	596	642	527	651	523	951	645	771	620	804	903	934	895	654	842	41	45	24	14	2206	1980	18	0	0	1324	1187	869	1025	2184	786	1187	5299	7540	4538	4955	10	8	0	8301	3170	2098	457	1	0	0	0	642	467	381	335
AT3G62660	1212	1242	2047	1814	44	76	58	39	67	132	113	101	146	85	94	180	305	0	0	412	663	1746	565	0	0	48	113	138	251	177	388	486	646	643	0	0	0	0	0	0	0	0	0	0	0	0	0	0	0	0	0	493	2493	2243	1828	1596	323	453	374	0	0	2	103	0	1	8	37	0	0	5	9	0	155	909	0	0	229	383	242	318	0	1	0	253	696	0	0	0	0	0	0	0	0	0	0	0	0	0	0	0	0	0	0	0	0	0	0	0	0	0	0	0	0	0	0	0	545	346	599	0	687	2240	603	0	0	9509	13229	10613	11257	451	666	284	407	1346	1998	1856	0	0	0	240	936	2779	830	1216	585	98	130	989	2350	2024	0	0	3	0	0	0	0	541	712	533	392	598	358	805	738	725	830	722	1192	585	535	560	831	932	869	956	769	1054	26	27	22	15	470	524	36	15778	14787	1368	1362	976	1084	1663	1504	2208	3657	5268	5342	5549	20	3	0	3661	2579	2676	880	0	0	0	0	692	513	626	613
AT3G62670	0	0	0	0	0	0	0	0	0	0	0	0	0	0	0	0	0	0	0	0	0	0	0	0	0	0	0	0	0	0	0	0	0	0	0	0	0	0	0	0	0	0	0	0	0	0	0	0	0	0	0	0	0	0	0	0	0	0	0	0	0	0	0	0	0	0	0	0	0	0	0	5	0	0	0	0	0	0	0	0	0	0	0	0	0	0	0	0	0	0	0	0	0	0	0	0	0	0	0	0	0	0	0	0	0	0	0	0	0	0	0	0	0	0	0	0	0	0	0	0	0	0	0	0	0	0	0	85	0	0	0	0	0	0	0	0	0	0	0	0	0	0	0	0	0	0	0	0	0	0	0	0	0	0	0	0	0	0	0	0	0	0	0	0	0	0	0	0	0	0	0	0	0	0	0	0	0	0	0	0	0	0	0	0	0	0	0	0	0	0	0	0	0	0	0	0	0	0	0	0	0	12	0	0	0	0	0	0	0	0	0	0	0
AT3G62680	1318	1094	0	14	2	1	5	0	68	147	55	125	140	88	89	220	325	0	0	0	0	916	409	0	0	0	0	0	0	0	0	0	0	0	0	0	0	0	0	0	0	0	0	0	0	0	0	0	0	0	0	336	1620	1435	1062	1058	0	0	0	0	0	0	0	0	0	0	0	0	0	0	0	0	0	2	0	0	4	23	78	80	0	0	0	0	0	0	0	0	0	0	0	0	0	0	0	0	0	0	0	0	0	0	0	0	0	0	0	0	0	0	0	0	0	0	0	0	80	57	1	0	0	5	0	0	0	20554	36	16	9	19	30	80	83	273	377	495	0	0	0	65	19	155	3	295	61	0	0	3984	10224	8851	0	0	1	0	0	0	0	216	220	148	45	73	49	103	122	125	120	57	144	91	117	93	129	120	104	45	76	79	0	4	0	1	0	0	0	0	0	0	0	0	0	7716	0	0	0	0	0	0	13	0	0	12	0	0	5	0	0	0	0	2	0	20	29
AT3G62690	753	537	494	570	22	35	17	26	16	25	37	25	34	12	9	21	41	0	0	26	69	494	300	0	0	1	20	48	71	67	173	177	116	85	0	0	0	0	0	0	0	0	0	0	0	0	0	0	0	0	0	101	514	439	336	284	80	117	90	0	0	0	50	0	0	3	5	0	0	0	0	0	16	84	0	0	16	42	28	31	0	0	0	23	102	0	0	0	0	0	0	0	0	0	0	0	0	0	0	0	0	0	0	0	0	0	0	0	0	0	0	0	0	0	0	0	68	43	126	0	70	321	107	0	0	2094	2052	2810	2220	38	52	42	46	4	4	5	0	0	0	190	436	520	866	740	994	12	30	226	626	432	0	0	0	0	0	0	0	93	142	114	134	183	99	153	155	124	120	105	209	101	108	99	52	48	47	46	33	51	7	8	3	1	75	90	1	7	8	174	166	168	215	405	66	77	628	642	284	272	0	3	0	827	436	624	111	0	0	0	0	69	69	149	148
AT3G62695	0	0	0	0	0	0	0	0	0	0	0	0	0	0	0	0	0	0	0	0	0	0	0	0	0	0	0	0	0	0	0	0	0	0	0	0	0	0	0	0	0	0	0	0	0	0	0	0	0	0	0	0	0	0	0	0	0	0	0	0	0	0	0	0	0	0	0	0	0	0	0	0	0	0	0	0	0	0	0	0	0	0	0	0	0	0	0	0	0	0	0	0	0	0	0	0	0	0	0	0	0	0	0	0	0	0	0	0	0	0	0	0	0	0	0	0	0	0	0	0	0	0	0	0	0	0	0	0	0	0	0	0	0	0	0	0	0	0	0	0	0	0	0	0	0	0	0	0	0	0	0	0	0	0	0	0	0	0	0	0	0	0	0	0	0	0	0	0	0	0	0	0	0	0	0	0	0	0	0	0	0	0	0	0	0	0	0	0	0	0	0	0	0	0	0	0	0	0	0	0	0	0	0	0	0	0	0	0	0	0	0	0	0
AT3G62700	3933	4044	4963	5947	109	137	191	186	70	142	161	171	264	80	73	326	604	0	0	552	953	6286	3521	0	0	0	505	575	894	859	1544	1685	1262	948	0	0	0	0	0	0	0	0	0	0	0	0	0	0	0	0	0	2000	7154	6412	5074	4487	2259	2517	2390	1	0	0	28	0	0	0	3	0	0	0	0	4	599	2406	0	0	1206	1541	2267	1576	0	3	0	960	2329	0	0	0	0	0	0	0	0	0	0	0	0	0	0	0	0	0	0	0	0	0	0	0	0	0	0	0	0	0	0	0	6003	3328	2851	0	1760	3211	1777	0	0	41643	53450	60973	33560	2843	2251	2392	2089	1084	1276	942	0	0	0	3579	1426	5329	746	4324	540	90	481	6715	18500	13714	2	0	7	0	0	0	0	2289	2799	2193	1994	3189	1839	2334	2212	2033	2433	1866	3575	1564	1900	1385	913	993	988	1503	1139	1310	30	40	15	19	1292	1233	92	0	0	5514	4949	4455	5280	7185	6554	8011	17031	20631	12491	18406	71	88	0	8402	9416	3063	4006	0	0	0	0	2379	1683	2375	2233
AT3G62710	0	0	0	0	0	0	0	0	0	0	0	0	0	0	0	0	0	0	0	0	0	0	0	0	0	0	0	0	0	0	0	0	20	13	0	0	0	0	0	0	0	0	0	0	0	0	0	0	0	0	0	328	1440	1379	1075	966	666	1062	670	0	8	7	63	4	8	61	126	0	0	7	0	34	0	0	0	0	0	0	0	0	0	0	0	0	0	0	0	0	0	0	0	0	0	0	0	0	0	0	0	0	0	0	0	0	0	0	0	0	0	0	0	0	0	0	0	0	0	0	1555	0	2	0	0	0	0	0	0	36249	4488	0	0	0	0	0	0	0	0	0	0	0	0	0	0	0	13	0	0	0	0	0	0	0	0	0	0	0	0	0	0	0	0	0	0	0	0	0	0	0	0	0	0	0	0	0	0	0	0	0	0	0	0	0	1378	1482	0	141837	132693	0	0	6	2	0	0	32	0	0	0	0	0	0	0	14468	269	1037	0	0	0	0	0	0	0	0	0
AT3G62720	4733	2558	3056	3425	15	41	14	13	17	30	18	24	37	29	27	95	174	0	0	257	432	8789	4936	0	0	16	84	72	261	173	159	167	501	390	0	0	0	0	0	0	0	0	0	0	0	0	0	0	0	0	0	570	2457	2232	1636	1527	258	313	333	0	0	0	2	0	0	2	3	0	2	2	8	95	439	1751	0	0	129	185	198	208	0	1	0	266	658	0	0	0	0	0	0	0	0	0	0	0	0	0	0	0	0	0	0	0	0	0	0	0	0	0	0	0	0	0	0	0	526	341	938	0	852	5164	803	0	0	7858	6604	9985	6583	270	327	201	344	256	337	320	0	0	0	296	4198	5584	13817	4703	18724	112	169	319	1072	704	0	0	1	0	0	0	0	245	297	268	154	268	149	182	198	156	245	228	330	186	186	155	425	383	404	421	330	342	23	21	14	11	239	231	27	448	423	352	344	297	344	2474	396	470	646	567	328	477	25	10	0	3149	1244	5219	208	0	0	0	0	363	279	270	214
AT3G62730	160	158	18	22	0	0	0	0	0	0	0	0	0	0	0	3	0	0	0	0	0	93	41	0	0	0	5	0	9	6	2	8	4	8	0	0	0	0	0	0	0	0	0	0	0	0	0	0	0	0	0	73	355	347	312	231	4	0	2	0	0	0	10	0	0	1	5	0	0	0	0	0	0	0	0	0	0	0	2	1	0	0	0	1	4	0	0	0	0	0	0	0	0	0	0	0	0	0	0	0	0	0	0	0	0	0	0	0	0	0	0	0	0	0	0	0	0	1	24	0	0	0	0	0	0	308	29	153	5301	1	0	2	2	0	0	0	0	0	0	4	31	42	0	19	6	0	0	81	146	106	0	0	0	0	0	0	0	12	11	10	4	8	4	12	10	15	10	13	16	0	3	2	0	8	6	0	0	6	2	0	0	0	0	0	0	0	0	4	7	6	3	50	0	0	0	0	0	0	0	0	0	41	21	6953	0	0	0	0	0	4	0	0	0
AT3G62735	0	0	0	0	0	0	0	0	0	0	0	0	0	0	0	0	0	0	0	0	0	0	0	0	0	0	0	0	0	0	0	0	0	0	0	0	0	0	0	0	0	0	0	0	0	0	0	0	0	0	0	0	0	0	0	0	0	0	0	0	0	0	0	0	0	0	0	0	0	0	0	0	0	0	18	14	0	0	0	0	0	20	0	0	0	0	0	0	0	0	1	0	0	0	0	0	0	0	0	0	0	0	0	0	0	0	1	0	1	0	3	1	0	1	0	0	0	0	0	0	0	0	0	2	0	0	0	0	0	0	0	0	0	0	0	0	0	0	0	0	0	0	0	0	0	0	0	0	0	0	36	2	138	0	0	0	0	0	0	0	0	0	0	0	0	0	0	0	0	0	0	0	0	0	0	0	0	0	5	13	5	3	0	0	3	0	0	0	0	0	0	0	0	0	0	0	0	0	28	4	0	0	0	0	0	0	0	0	0	0	0	0	0
AT3G62740	1114	1326	196	154	10	20	20	21	2	6	4	3	6	0	2	33	53	0	0	0	28	971	1123	0	0	0	25	24	60	64	50	49	47	32	0	0	0	0	0	0	0	0	0	0	0	0	0	0	0	0	0	447	1190	1012	796	764	21	32	35	0	0	0	0	0	0	0	0	0	0	0	1	0	0	0	0	0	11	14	20	17	0	0	0	56	148	0	0	0	0	0	0	0	0	0	0	0	0	0	0	0	0	0	0	0	0	0	0	0	0	0	0	0	0	0	0	0	30	18	37	0	46	155	61	0	0	2198	482	673	206	23	15	22	22	1	0	0	0	0	0	5	18	1726	8	413	12	8	20	1310	2443	1081	0	0	0	0	0	0	0	263	200	197	122	246	151	160	203	175	160	89	158	283	207	195	310	364	259	227	212	238	0	0	0	0	19	10	0	0	0	46	51	22	28	436	31	46	64	80	118	113	0	0	0	66	19	14	24	0	0	0	0	40	29	220	217
AT3G62750	99	88	4333	4246	115	184	157	146	0	0	0	0	0	27	22	245	321	0	0	798	906	2896	2282	0	0	0	281	564	453	470	630	948	819	540	0	0	0	0	0	0	0	0	0	0	0	0	0	0	0	0	0	1615	3897	3553	2758	2531	203	252	295	0	0	0	2	0	0	0	0	0	0	0	0	0	91	320	0	0	302	370	497	370	0	0	0	415	1146	0	0	0	0	0	0	0	0	0	0	0	0	0	0	0	0	0	0	0	0	0	0	0	0	0	0	0	0	0	0	0	840	472	304	0	961	2732	994	0	0	312	35672	6189	6460	617	491	524	484	161	337	198	0	0	0	3	0	2126	1112	1315	395	121	276	1464	4422	4364	0	0	0	0	0	0	0	1621	1810	1408	772	1344	719	2119	1900	2091	2841	1996	3518	2475	1851	1923	1411	1791	1639	1853	1200	1561	0	0	0	0	138	142	0	8	8	2405	2002	799	915	4325	5805	8827	3207	3526	7891	8132	0	4	0	1220	7358	446	4252	0	0	0	0	919	700	323	302
AT3G62760	165	213	17	14	0	0	0	0	11	18	10	22	18	0	0	37	17	0	0	0	0	47	69	0	0	0	0	0	0	0	0	0	5	0	0	0	0	0	0	0	0	0	0	0	0	0	0	0	0	0	0	0	0	0	0	0	0	0	0	0	0	0	0	0	0	0	0	0	0	0	0	0	0	0	0	0	0	0	2	2	0	0	0	0	0	0	0	0	0	0	0	0	0	0	0	0	0	0	0	0	0	0	0	0	0	0	0	0	0	0	0	0	0	0	0	0	0	0	3	0	0	0	0	0	0	1131	0	43	13	0	0	4	5	0	0	0	0	0	0	0	15	12	1332	73	6471	0	0	149	290	166	0	0	0	0	0	0	0	41	31	41	12	22	18	6	8	14	11	3	7	14	6	10	13	14	19	14	21	18	0	0	0	0	0	0	0	0	0	0	0	0	0	89	0	0	0	0	0	0	0	0	0	9	0	15	0	0	0	0	0	0	0	0	0
AT3G62770	1586	1536	704	818	40	55	91	76	48	111	95	101	185	40	31	154	241	0	0	206	361	1403	1975	0	0	0	103	150	330	229	426	516	608	538	0	0	0	0	0	0	0	0	0	0	0	0	0	0	0	0	0	605	2812	2574	2079	1919	324	363	281	0	0	0	244	0	6	6	13	0	0	11	23	63	984	4409	0	0	133	231	251	254	0	0	0	133	363	0	0	0	0	0	0	0	0	0	0	0	0	0	0	0	0	0	0	0	0	0	0	0	0	0	0	0	0	0	0	0	624	390	921	0	295	321	391	0	0	14048	7376	7913	7896	330	396	299	307	129	206	175	0	0	0	1030	359	3583	1234	2676	1733	59	90	1583	3825	2619	0	0	0	0	0	0	0	442	485	396	311	486	298	406	416	388	404	341	541	311	354	297	488	495	407	503	403	505	16	15	10	7	219	198	18	81	58	841	760	890	958	1624	561	912	1614	1934	2535	2562	4	0	0	2271	1494	1658	334	0	0	0	0	354	286	403	334
AT3G62780	200	183	43	62	4	4	6	7	24	44	43	26	36	0	0	11	9	0	0	25	42	69	116	0	0	0	5	34	21	24	75	93	29	33	0	0	0	0	0	0	0	0	0	0	0	0	0	0	0	0	0	2	17	33	8	14	1	2	5	0	0	0	0	0	0	0	0	0	0	0	0	0	6	29	0	0	0	0	4	2	0	0	0	1	5	0	0	0	0	0	0	0	0	0	0	0	0	0	0	0	0	0	0	0	0	0	0	0	0	0	0	0	0	0	0	0	3	3	9	0	42	67	47	0	0	516	86	48	12	0	1	4	7	4	13	14	0	0	0	45	85	0	274	80	850	14	8	18	44	64	0	0	0	0	0	0	0	22	26	20	12	2	8	23	25	20	23	17	36	11	22	11	30	33	21	19	16	23	5	2	4	1	0	0	0	0	0	110	110	42	45	189	145	166	6	5	12	7	0	0	0	17	62	7	9	0	0	0	0	12	2	7	11
AT3G62790	2245	2048	1187	1263	37	68	64	95	63	143	83	98	149	214	237	132	226	0	0	311	449	1803	1497	0	0	0	152	224	1008	697	664	862	472	770	0	0	0	0	0	0	0	0	0	0	0	0	0	0	0	0	0	798	2330	2146	1796	1628	286	407	391	1	0	0	83	0	0	0	0	37	0	19	59	1220	322	882	0	0	114	182	259	242	0	0	0	287	665	0	0	0	0	0	0	0	0	0	0	0	0	0	0	0	0	0	0	0	0	0	0	0	0	0	0	0	0	0	0	0	356	239	1256	0	371	1022	513	0	0	11404	7082	12615	12237	214	272	270	312	1085	1721	1660	0	0	0	488	367	1487	599	1202	660	192	236	897	2517	1452	0	0	0	0	0	0	0	671	837	706	374	619	348	460	456	421	483	398	678	547	550	550	505	602	543	638	508	570	7	11	9	6	550	454	0	126	108	810	686	688	705	1561	803	1140	718	868	725	677	19	5	0	2450	1310	1728	556	0	0	0	0	757	512	650	597
AT3G62800	457	413	307	360	13	34	30	34	13	34	40	26	41	4	5	69	86	0	0	83	110	562	251	0	0	0	44	64	114	136	124	171	82	115	0	0	0	0	0	0	0	0	0	0	0	0	0	0	0	0	0	1405	4308	3797	2937	2703	139	197	165	0	0	0	5	0	0	0	0	0	0	0	0	96	132	360	0	0	49	49	92	76	0	0	0	76	194	0	0	0	0	0	0	0	0	0	0	0	0	0	0	0	0	0	0	0	0	0	0	0	0	0	0	0	0	0	0	0	124	77	214	0	141	335	173	0	0	3738	2553	5087	4635	80	75	107	103	229	311	267	0	0	0	200	28	751	489	644	598	14	27	386	966	695	0	0	0	0	0	0	0	245	285	213	153	242	163	212	206	164	187	136	234	181	213	153	143	221	193	198	163	208	5	8	3	0	117	137	10	55	51	203	182	275	274	969	260	302	422	423	974	957	4	4	0	1105	729	831	132	0	0	0	0	91	78	105	97
AT3G62810	998	938	460	457	15	20	22	15	15	29	27	21	25	55	55	154	191	0	0	131	177	883	743	0	0	0	108	151	450	372	380	368	308	360	0	0	0	0	0	0	0	0	0	0	0	0	0	0	0	0	0	129	664	654	547	514	109	139	116	7	0	0	131	0	3	0	21	17	0	21	63	362	83	406	0	0	35	62	134	90	0	0	0	114	300	0	0	0	0	0	0	0	0	0	0	0	0	0	0	0	0	0	0	0	0	0	0	0	0	0	0	0	0	0	0	0	154	104	775	0	198	793	272	0	0	7989	2926	4533	4044	113	94	115	123	813	1021	1233	0	0	0	250	624	434	167	860	144	61	63	573	1465	864	0	0	0	0	0	0	0	336	455	369	216	331	196	233	240	217	274	201	350	331	304	291	339	332	325	314	242	327	7	7	10	6	175	163	11	19	14	496	492	346	451	1418	468	549	437	430	398	313	13	9	0	872	487	551	179	0	0	0	0	387	337	561	546
AT3G62820	40	33	183	255	17	30	20	22	0	0	1	0	0	27	32	99	189	0	0	362	481	1033	666	0	0	12	29	32	243	203	148	112	165	168	0	0	0	0	0	0	0	0	0	0	0	0	0	0	0	0	0	291	1711	1541	1272	1083	139	153	137	0	0	0	0	0	0	0	0	0	0	0	0	0	238	906	0	0	80	154	144	115	0	0	0	310	734	0	0	0	0	0	0	0	0	0	0	0	0	0	0	0	0	0	0	0	0	0	0	0	0	0	0	0	0	0	0	0	231	143	198	0	399	758	489	0	0	41	4663	4496	13948	241	199	173	158	33	67	61	0	0	0	1	0	3492	341	1618	180	35	61	557	1792	583	0	0	0	0	0	0	0	323	372	312	243	397	230	183	188	120	145	125	190	203	175	146	229	243	252	376	318	358	0	0	0	0	103	103	0	1	0	257	237	285	364	1638	315	412	582	540	520	582	0	0	0	1122	1549	1378	316	0	0	0	0	218	168	207	182
AT3G62830	7946	6843	1571	1869	44	68	98	51	182	322	306	290	347	68	60	489	813	0	0	338	438	6825	3596	0	0	0	165	215	508	424	496	562	457	457	0	0	0	0	0	0	0	0	0	0	0	0	0	0	0	0	0	919	4396	4113	3132	2931	648	873	694	0	0	0	1008	0	0	3	5	0	0	0	0	323	1415	4766	0	0	309	504	851	806	0	0	0	311	854	0	0	0	0	0	0	0	0	0	0	0	0	0	0	0	0	0	0	0	0	0	0	0	0	0	0	0	0	0	0	0	881	543	1518	0	634	1227	800	0	0	59221	10986	25264	34918	478	840	819	1014	388	401	409	0	0	0	1865	6760	12418	6038	8279	7136	91	118	3400	9168	5795	0	0	0	0	0	0	0	1520	1828	1511	810	1102	743	1046	1081	952	1122	893	1603	955	1141	866	1166	1269	1274	1196	861	1086	219	278	127	123	794	772	0	668	562	1358	1234	1025	1229	8542	931	1122	1771	1874	1965	1980	98	18	0	4614	2006	6405	599	0	0	0	0	693	543	1865	1953
AT3G62840	2338	1971	1801	2051	81	148	173	212	111	227	268	203	255	88	86	358	621	0	0	451	447	3674	2867	0	0	6	470	648	1838	1414	1278	1708	1443	1572	0	0	0	0	0	0	0	0	0	0	0	0	0	0	0	0	0	1478	4317	3940	2864	2553	715	1001	851	8	2	7	176	2	9	17	46	511	13	72	150	1223	414	1026	0	0	265	325	601	510	0	0	0	540	1183	0	0	0	0	0	0	0	0	0	0	0	0	0	0	0	0	0	0	0	0	0	0	0	0	0	0	0	0	0	0	0	1095	668	2241	0	763	1474	1125	0	0	16509	13615	22000	16681	643	503	667	675	831	1729	1163	0	0	0	756	183	5311	1182	4717	1022	177	215	1412	3757	2096	0	0	0	0	0	0	0	1205	1366	1303	798	1525	749	815	915	702	920	748	1230	1093	1031	992	1077	1198	1214	1376	1022	1323	18	28	31	13	613	584	48	0	0	1109	882	635	745	2193	1307	1550	1429	1453	1421	1366	39	26	0	5228	2028	3124	750	0	0	0	0	700	509	1120	1051
AT3G62850	0	0	0	0	0	0	0	0	0	0	0	0	0	0	0	0	0	0	0	0	0	0	5	0	0	0	0	0	0	0	0	0	0	0	0	0	0	0	0	0	0	0	0	0	0	0	0	0	0	0	0	0	0	0	0	0	0	0	0	0	0	0	0	0	0	0	0	0	0	0	0	0	0	0	0	0	0	0	0	0	0	0	0	0	0	0	0	0	0	0	0	0	0	0	0	0	0	0	0	0	0	0	0	0	0	0	0	0	0	0	0	0	0	0	0	0	0	0	0	0	0	0	0	0	0	12	0	30	47	0	0	0	0	0	0	0	0	0	0	0	0	8	5	0	8	0	0	6	0	0	0	0	0	0	0	0	0	0	0	0	0	0	0	0	0	0	0	0	0	0	0	0	0	0	0	0	0	0	0	0	0	0	0	0	0	0	0	0	0	0	0	0	0	0	0	0	0	0	0	0	0	0	0	13	0	0	0	0	0	0	0	0	0
AT3G62860	496	500	457	455	4	8	4	4	25	41	49	39	71	8	6	35	44	0	0	55	70	436	362	0	0	0	10	41	48	57	33	51	91	75	0	0	0	0	0	0	0	0	0	0	0	0	0	0	0	0	0	318	1043	948	765	735	108	101	99	1	0	0	0	0	0	0	0	0	0	0	0	0	13	36	0	0	146	192	229	146	0	0	0	33	100	0	0	0	0	0	0	0	0	0	0	0	0	0	0	0	0	0	0	0	0	0	0	0	0	0	0	0	0	0	0	0	650	392	161	0	52	274	88	0	0	6302	3485	2361	2200	271	310	232	195	251	566	508	0	0	0	89	72	442	431	245	332	9	14	400	996	709	0	0	0	0	0	0	0	102	144	109	112	141	114	125	107	154	140	108	135	114	129	106	168	200	142	223	162	218	0	0	0	0	50	27	0	0	0	102	81	123	116	385	196	368	1080	1250	1030	1048	14	10	0	783	514	506	80	0	0	0	0	54	61	41	36
AT3G62870	9026	8661	7305	7862	360	566	699	728	544	985	1035	852	1380	299	285	2077	3292	0	0	1846	2358	18955	13517	0	0	0	1477	2065	5752	5281	4138	5468	4560	4117	0	0	0	0	0	0	0	0	0	0	0	0	0	0	0	0	0	1420	7050	6583	5033	4644	3136	4540	4041	26	5	23	683	22	69	64	188	728	34	233	567	15298	2661	7760	0	0	1437	1256	4095	2479	0	0	0	3247	7922	0	0	0	0	0	0	0	0	0	0	0	0	0	0	0	0	0	0	0	0	0	0	0	0	0	0	0	0	0	0	0	5611	3379	7189	0	4474	12072	6248	0	0	135772	70042	115862	67524	3618	1764	4570	3534	8358	18595	13039	0	0	0	4919	3183	10493	1320	37165	1546	632	813	11777	29920	12495	0	0	0	0	0	0	0	7060	8518	7920	6621	10582	5702	4073	3981	3403	4181	3663	6086	5589	6687	4969	6840	6677	7018	8411	7284	8085	133	181	137	119	2641	2617	0	16	11	4244	3669	2770	3040	10351	7595	6019	3572	3294	3716	3222	437	197	0	21956	7380	13564	4463	0	0	0	0	3755	2842	9520	8877
AT3G62880	259	269	202	182	5	7	13	12	14	12	21	15	23	4	7	18	46	0	0	48	99	353	279	0	0	0	44	90	193	203	109	190	220	243	0	0	0	0	0	0	0	0	0	0	0	0	0	0	0	0	0	125	549	609	417	385	50	56	48	0	0	0	0	0	0	0	8	0	0	0	0	0	42	115	0	0	29	33	57	40	0	0	0	45	101	0	0	0	0	0	0	0	0	0	0	0	0	0	0	0	0	0	0	0	0	0	0	0	0	0	0	0	0	0	0	0	152	85	248	0	70	136	90	0	0	1712	1341	1376	1423	79	57	64	67	77	175	109	0	0	0	142	166	239	136	402	159	30	27	174	438	280	0	0	0	0	0	0	0	92	125	96	72	133	71	79	79	77	73	58	116	102	81	85	110	133	130	192	100	172	0	0	0	0	41	52	0	105	122	92	110	182	180	427	102	146	179	180	185	208	4	0	0	440	305	265	77	0	0	0	0	114	88	143	133
AT3G62890	55	54	36	50	2	2	1	0	2	0	1	2	0	1	2	3	23	0	0	9	8	114	57	0	0	0	2	10	0	2	8	22	8	2	0	0	0	0	0	0	0	0	0	0	0	0	0	0	0	0	0	113	318	338	235	244	30	34	38	0	0	0	0	0	0	0	0	0	0	0	0	28	7	42	0	0	13	9	32	16	0	0	0	7	15	0	0	0	0	0	0	0	0	0	0	0	0	0	0	0	0	0	0	0	0	0	0	0	0	0	0	0	0	0	0	0	26	17	41	0	20	49	37	0	0	619	509	648	582	25	12	32	24	11	23	21	0	0	0	15	24	136	55	229	114	3	2	73	184	102	0	0	0	0	0	0	0	67	61	58	26	45	32	26	27	25	44	32	59	47	59	54	38	37	49	52	44	56	0	0	0	0	31	17	0	16	22	61	66	24	30	89	161	185	117	112	124	111	0	1	0	183	114	85	27	0	0	0	0	49	29	67	67
AT3G62900	2503	2208	2084	2228	23	42	57	55	28	59	70	80	102	12	10	139	251	0	0	264	384	2319	1359	0	0	0	83	116	219	153	247	346	205	195	0	0	0	0	0	0	0	0	0	0	0	0	0	0	0	0	0	422	1271	1206	832	769	662	761	713	0	0	0	0	0	0	0	0	6	0	0	9	33	722	2715	0	0	345	469	638	540	0	0	0	122	347	0	0	0	0	0	0	0	0	0	0	0	0	0	0	0	0	0	0	0	0	0	0	0	0	0	0	0	0	0	0	0	1363	724	847	0	678	1948	766	0	0	25756	16586	19419	17352	711	748	692	738	63	143	225	0	0	0	2048	681	6916	4096	4575	4105	66	99	2209	6121	3405	0	0	0	0	0	0	0	1008	1173	901	671	1037	585	762	773	646	852	613	1052	605	744	627	727	743	669	1017	747	949	24	16	17	19	295	288	76	269	213	1005	885	822	883	2651	1050	1313	1920	2653	1816	3104	49	38	0	3447	2688	2116	654	0	0	0	0	487	394	486	452
AT3G62910	165	144	1408	1474	27	36	53	36	0	0	0	0	0	15	13	228	365	0	0	501	561	1877	1180	0	0	0	105	188	551	478	443	518	315	255	0	0	0	0	0	0	0	0	0	0	0	0	0	0	0	0	0	690	2712	2572	1976	1751	230	289	301	0	0	0	11	0	0	0	2	0	0	0	0	523	24	57	0	0	170	134	427	254	0	0	0	385	1014	0	0	0	0	0	0	0	0	0	0	0	0	0	0	0	0	0	0	0	0	0	0	0	0	0	0	0	0	0	0	0	584	353	532	0	730	1551	841	0	0	1216	13229	7401	7764	439	190	467	353	286	382	421	0	0	0	22	0	708	731	1889	831	87	86	992	2543	1569	0	0	0	0	0	0	0	937	1180	1084	717	1180	577	819	748	713	853	624	1068	818	962	800	717	886	812	955	641	856	0	0	0	0	192	179	0	0	0	967	900	432	522	1242	2396	2463	1449	1302	744	1002	14	0	0	1323	2072	721	1096	0	0	0	0	995	755	1131	957
AT3G62920	185	214	94	83	3	3	7	7	7	13	12	7	0	7	6	22	16	0	0	25	24	149	88	0	0	0	33	35	174	102	119	117	143	142	0	0	0	0	0	0	0	0	0	0	0	0	0	0	0	0	0	27	81	66	62	55	24	33	34	0	0	0	44	0	0	0	0	0	0	0	11	122	20	45	0	0	9	11	24	17	0	0	0	20	41	0	0	0	0	0	0	0	0	0	0	0	0	0	0	0	0	0	0	0	0	0	0	0	0	0	0	0	0	0	0	0	59	41	48	0	41	52	50	0	0	1398	654	1057	919	22	21	34	26	197	226	242	0	0	0	70	0	218	64	247	79	12	14	86	192	111	0	0	0	0	0	0	0	65	69	45	29	58	40	29	30	28	33	33	70	60	53	43	69	65	51	70	53	71	0	0	0	0	16	30	0	11	8	20	30	33	32	132	91	99	123	126	115	107	0	1	0	231	113	180	33	0	0	0	0	18	10	16	23
AT3G62930	65	63	105	119	0	1	1	0	1	3	17	4	13	0	2	6	5	0	0	57	99	52	27	0	0	0	16	21	103	80	4	16	34	20	0	0	0	0	0	0	0	0	0	0	0	0	0	0	0	0	0	144	475	414	329	316	10	12	17	0	0	0	0	0	0	0	0	0	0	0	0	0	0	3	0	0	8	9	13	10	0	0	0	39	114	0	0	0	0	0	0	0	0	0	0	0	0	0	0	0	0	0	0	0	0	0	0	0	0	0	0	0	0	0	0	0	11	6	15	0	48	434	52	0	0	512	1112	321	160	13	11	17	13	17	14	19	0	0	0	0	0	127	590	100	664	8	9	112	211	91	0	0	0	0	0	0	0	30	27	30	45	62	37	46	43	35	39	24	47	37	50	22	83	92	57	76	58	96	0	0	0	3	28	8	0	0	0	6	2	3	6	108	82	63	71	41	7	5	0	0	0	85	88	122	48	0	0	0	0	44	29	18	17
AT3G62940	1040	1038	918	1006	23	34	43	33	25	40	39	42	63	11	11	199	195	0	0	198	274	1637	732	0	0	7	61	146	377	430	261	196	261	179	0	0	0	0	0	0	0	0	0	0	0	0	0	0	0	0	0	1851	8099	7556	5935	5428	287	378	334	0	0	1	780	0	0	3	4	150	3	12	22	1855	251	759	0	0	104	136	253	202	0	0	0	239	615	0	0	0	0	0	0	0	0	0	0	0	0	0	0	0	0	0	0	0	0	0	0	0	0	0	0	0	0	0	0	0	373	231	530	0	362	1280	474	0	0	10055	6619	10554	8297	237	202	270	282	1250	2107	1756	0	0	0	653	431	1399	1037	3297	1093	56	83	957	2508	1255	0	0	0	0	0	0	0	701	728	634	414	750	408	457	445	369	480	426	605	456	512	389	492	507	506	580	459	551	9	16	15	8	235	235	5	0	0	493	429	327	374	1623	852	769	585	638	719	704	32	7	0	1907	1023	1177	389	0	0	0	0	366	312	635	628
AT3G62950	11	14	403	375	9	11	10	6	4	6	10	7	8	2	2	3	0	0	0	149	203	95	74	0	0	30	41	72	235	279	136	139	124	138	0	0	0	0	0	0	0	0	0	0	0	0	0	0	0	0	0	23	59	65	61	60	28	40	48	0	0	0	0	0	0	0	0	0	0	0	0	0	0	0	0	0	2	9	1	4	0	0	0	37	122	0	0	0	0	0	0	0	0	0	0	0	0	0	0	0	0	0	0	0	0	0	0	0	0	0	0	0	0	0	0	0	6	2	103	0	120	496	143	0	0	108	3303	532	692	10	13	3	2	24	50	52	0	0	0	0	0	17	12	0	4	62	78	87	151	112	0	0	0	0	0	0	0	29	15	16	18	45	9	95	80	76	28	43	49	26	20	18	37	41	25	49	36	64	0	0	0	0	49	58	0	0	0	23	23	7	12	8	142	110	327	379	254	186	0	0	0	241	871	296	184	0	0	0	0	62	54	23	19
AT3G62960	39	31	107	134	0	0	0	1	1	1	8	4	12	0	0	1	3	0	0	3	1	41	38	0	0	0	2	5	16	2	18	10	8	10	0	0	0	0	0	0	0	0	0	0	0	0	0	0	0	0	0	271	1107	1038	847	826	12	14	9	0	0	0	0	0	0	0	0	0	0	0	0	0	1	14	0	0	0	0	0	0	0	0	0	9	11	0	0	0	0	0	0	0	0	0	0	0	0	0	0	0	0	0	0	0	0	0	0	0	0	0	0	0	0	0	0	0	0	0	53	0	3	11	5	0	0	37	82	374	129	0	1	0	0	3	3	6	0	0	0	0	0	17	28	221	74	4	2	40	73	44	0	0	0	0	0	0	0	8	2	4	1	2	0	2	1	1	1	0	4	2	5	1	6	5	8	5	5	1	0	1	0	0	48	54	0	0	0	21	11	111	103	35	4	0	3	2	0	14	0	0	0	149	65	72	1	0	0	0	0	8	13	31	32
AT3G62970	465	398	548	638	20	29	36	29	19	33	36	37	53	8	6	92	125	0	0	135	216	716	561	0	0	0	63	101	207	189	185	281	234	195	0	0	0	0	0	0	0	0	0	0	0	0	0	0	0	0	0	672	2176	1974	1439	1399	149	188	162	0	0	0	9	0	0	0	0	25	0	4	4	75	74	208	0	0	60	77	141	119	0	0	0	127	306	0	0	0	0	0	0	0	0	0	0	0	0	0	0	0	0	0	0	0	0	0	0	0	0	0	0	0	0	0	0	0	256	166	221	0	201	522	256	0	0	4186	4254	5150	4865	121	114	145	144	155	305	285	0	0	0	229	46	668	594	1002	666	39	49	395	1230	731	0	0	0	0	0	0	0	269	310	277	192	324	161	212	238	242	256	179	308	217	202	167	257	282	278	382	261	343	0	0	0	0	113	91	0	0	0	251	225	245	297	757	434	540	352	355	540	543	5	0	0	1102	778	831	233	0	0	0	0	134	107	181	159
AT3G62980	2699	2528	2677	2900	65	94	99	94	59	112	141	109	125	111	101	482	834	0	0	996	1304	2997	2640	0	0	0	572	571	1292	1156	1476	1998	1934	1708	0	0	0	0	0	0	0	0	0	0	0	0	0	0	0	0	0	743	3625	3355	2645	2374	1253	1359	1531	0	0	0	0	0	0	1	11	0	0	2	11	0	410	1733	0	0	709	1326	1338	1411	0	0	0	666	1710	0	0	0	0	0	0	0	0	0	0	0	0	0	0	0	0	0	0	0	0	0	0	0	0	0	0	0	0	0	0	0	3689	2233	2079	0	1763	2973	2061	0	0	33641	35140	30374	17317	1702	2150	1528	1892	3203	5962	3629	0	0	0	875	901	2845	982	3248	995	170	261	4053	10112	5333	0	0	2	0	0	0	0	1885	2214	1779	1604	2306	1384	1532	1493	1237	1576	1329	1976	1598	1596	1362	1855	1941	1972	2433	1903	2542	49	70	33	40	608	592	40	22	20	2554	2468	1833	2175	2481	2391	2998	3204	3828	2352	2734	75	44	0	8888	5486	2316	1392	0	0	0	0	1618	1276	1217	1155
AT3G62990	17	22	0	1	0	0	0	1	0	0	0	0	0	0	0	0	0	0	0	0	0	2	15	0	0	0	0	0	5	0	0	0	0	2	0	0	0	0	0	0	0	0	0	0	0	0	0	0	0	0	0	0	23	29	23	24	0	0	0	0	0	0	0	0	0	0	0	0	0	0	0	0	1	4	0	0	1	3	0	1	0	0	0	0	0	0	0	0	0	0	0	0	0	0	0	0	0	0	0	0	0	0	0	0	0	0	0	0	0	0	0	0	0	0	0	0	1	0	6	0	0	1	0	0	0	69	2	173	8	2	3	0	3	0	1	0	0	0	0	21	5	50	2	1	4	0	0	56	78	30	0	0	0	0	0	0	0	2	1	0	2	10	6	1	3	0	0	0	0	2	0	0	0	1	0	2	1	2	0	0	0	0	0	0	0	1	0	0	1	1	0	11	0	0	0	1	102	113	0	0	0	1	0	0	0	0	0	0	0	0	2	3	0
AT3G63000	1636	1515	1056	1149	46	53	92	74	43	97	85	79	120	40	31	200	267	0	0	400	535	1486	1542	0	0	0	154	190	352	336	433	501	467	413	0	0	0	0	0	0	0	0	0	0	0	0	0	0	0	0	0	344	1399	1317	972	894	475	521	466	0	0	0	0	0	0	0	0	0	0	1	2	3	596	2012	0	0	244	326	496	391	0	0	0	221	572	0	0	0	0	0	0	0	0	0	0	0	0	0	0	0	0	0	0	0	0	0	0	0	0	0	0	0	0	0	0	0	1102	691	1047	0	559	1010	698	0	0	13904	10896	11825	10826	568	487	538	503	90	119	139	0	0	0	1430	1590	2803	173	1758	193	75	107	1986	4990	2713	0	0	1	0	0	0	0	592	659	542	477	733	449	461	513	369	493	371	609	398	471	385	561	638	694	734	559	723	49	48	20	19	252	278	16	51	62	1043	925	1186	1352	2337	798	1110	3759	4668	4065	3978	25	19	0	3172	2432	1818	561	0	0	0	0	515	475	646	622
AT3G63003	0	0	0	0	0	0	0	0	0	0	0	0	0	0	0	0	0	0	0	0	0	0	0	0	0	0	0	0	0	0	0	0	0	0	0	0	0	0	0	0	0	0	0	0	0	0	0	0	0	0	0	0	0	0	0	0	0	0	0	0	0	0	0	0	0	0	0	0	0	0	0	0	0	0	0	2	0	0	0	0	0	0	0	0	0	0	0	0	0	0	0	0	0	0	0	0	0	0	0	0	0	0	0	0	0	0	0	4	0	0	0	0	0	0	0	0	0	0	0	0	0	0	0	0	0	0	0	0	0	0	0	0	0	0	0	0	0	0	0	0	0	0	0	0	0	0	0	0	0	0	0	0	3	0	0	0	0	0	0	0	0	0	0	0	0	0	0	0	0	0	0	0	0	0	0	0	0	0	0	0	0	0	0	0	0	0	0	0	0	0	0	0	0	0	0	0	0	0	0	0	0	0	0	0	0	0	0	0	0	0	0	0	0
AT3G63006	0	0	0	0	0	0	0	0	0	0	0	0	0	0	0	0	0	0	0	0	0	0	0	0	0	0	0	0	0	0	0	0	0	0	0	0	0	0	0	0	0	0	0	0	0	0	0	0	0	0	0	0	0	0	0	0	0	0	0	0	0	0	0	0	0	0	0	0	0	0	0	0	0	0	0	0	0	0	0	0	0	0	0	0	0	0	0	0	0	0	0	0	0	0	0	0	0	0	0	0	0	0	0	0	0	0	0	0	0	0	0	0	0	0	0	0	0	0	0	0	0	0	0	0	0	0	0	0	0	0	0	0	0	0	0	0	0	0	0	0	0	0	0	0	0	0	0	0	0	0	0	0	0	0	0	0	0	0	0	0	0	0	0	0	0	0	0	0	0	0	0	0	0	0	0	0	0	0	0	0	0	0	0	0	0	0	0	0	0	0	0	0	0	0	0	0	0	0	0	0	0	0	0	0	0	0	0	0	0	0	0	0	0
AT3G63010	2528	2195	342	524	11	5	43	31	38	89	108	131	198	15	19	47	67	0	0	65	76	1107	713	0	0	0	130	80	192	145	259	314	251	425	0	0	0	0	0	0	0	0	0	0	0	0	0	0	0	0	0	43	162	179	111	99	146	121	99	0	0	0	0	0	0	0	0	0	0	0	6	2	693	2516	0	0	95	71	245	67	0	0	0	23	47	0	0	0	0	0	0	0	0	0	0	0	0	0	0	0	0	0	0	0	0	0	0	0	0	0	0	0	0	0	0	0	381	216	120	0	63	109	109	0	0	11553	1686	2075	392	193	96	240	105	138	376	258	0	0	0	1428	421	2293	726	3579	525	11	28	964	2224	1210	0	0	1	0	0	0	0	168	210	179	149	189	128	138	119	122	144	122	165	138	162	120	205	206	173	216	208	239	28	55	8	15	33	19	0	0	0	123	124	375	473	1469	21	49	2927	3733	1139	1033	6	0	0	844	651	170	22	0	0	0	0	92	71	350	357
AT3G63020	0	0	0	0	0	0	0	0	0	0	0	0	0	0	0	0	0	0	0	0	0	0	0	0	0	0	0	0	0	0	0	0	0	0	0	0	0	0	0	0	0	0	0	0	0	0	0	0	0	0	0	0	0	0	0	0	0	2	0	0	0	0	0	0	0	0	0	0	0	0	0	0	0	0	0	0	0	0	0	0	0	0	0	0	0	0	0	0	0	0	0	0	0	0	0	0	0	0	0	0	0	0	0	0	0	0	0	0	0	0	0	0	0	0	0	0	0	0	2	0	0	0	0	0	0	2	2	82	8	0	0	0	0	0	0	0	0	0	0	0	0	0	1	1	1	0	0	0	0	2	0	0	0	0	0	0	0	0	0	0	0	0	0	0	0	0	0	0	0	0	0	0	0	1	0	1	0	0	0	0	0	0	4	0	0	66	41	0	0	0	0	0	0	0	0	0	0	0	0	0	0	17	0	1	0	0	0	0	0	0	0	0	0
AT3G63030	832	717	364	399	26	41	53	59	30	42	41	41	49	6	0	49	102	0	0	72	81	618	298	0	0	0	41	65	140	143	230	255	214	152	0	0	0	0	0	0	0	0	0	0	0	0	0	0	0	0	0	567	1910	1607	1225	1067	128	180	152	0	0	0	47	1	0	0	4	0	0	4	14	490	45	92	0	0	39	39	90	75	0	0	0	65	168	0	0	0	0	0	0	0	0	0	0	0	0	0	0	0	0	0	0	0	0	0	0	0	0	0	0	0	0	0	0	0	155	95	343	0	157	182	238	0	0	3958	1175	3787	3641	57	78	92	110	38	94	34	0	0	0	757	307	372	178	501	279	47	50	264	829	536	0	0	0	0	0	0	0	200	178	171	70	136	65	116	125	94	113	93	155	156	126	100	125	143	145	170	122	143	6	15	4	6	94	88	0	33	25	413	351	289	315	703	248	250	330	385	534	415	10	2	0	1114	486	686	55	0	0	0	0	89	73	133	94
AT3G63040	0	4	0	0	0	0	0	0	0	0	0	0	0	0	0	0	0	0	0	0	0	0	0	0	0	0	0	0	0	0	0	0	0	0	0	0	0	0	0	0	0	0	0	0	0	0	0	0	0	0	0	0	0	0	0	0	0	0	0	0	0	0	0	0	0	0	0	0	0	0	0	0	1	0	0	0	0	0	7	0	0	0	0	0	0	0	0	0	0	0	0	0	0	0	0	0	0	0	0	0	0	0	0	0	0	0	0	0	0	0	0	0	0	0	0	0	0	0	1	0	0	1	0	0	0	6	0	0	80	1	0	3	1	1	1	0	0	0	0	0	0	4	4	0	26	0	0	0	2	0	0	0	0	0	0	0	0	0	0	0	2	1	0	0	0	0	0	0	0	0	1	1	0	0	0	0	0	1	0	0	0	0	0	0	0	0	0	0	0	0	0	0	0	0	1	4	9	8	0	0	0	8	8	4759	0	0	0	0	0	0	0	0	0
AT3G63050	184	108	44	76	0	0	0	4	0	3	1	3	2	0	0	0	1	0	0	8	12	115	54	0	0	0	1	0	18	2	20	22	8	10	0	0	0	0	0	0	0	0	0	0	0	0	0	0	0	0	0	116	390	313	238	209	10	12	12	0	0	0	0	0	0	0	1	0	0	0	0	0	38	82	0	0	8	6	4	2	0	0	0	5	7	0	0	0	0	0	0	0	0	0	0	0	0	0	0	0	0	0	0	0	0	0	0	0	0	0	0	0	0	0	0	0	4	4	41	0	7	15	13	0	0	117	60	261	232	3	7	5	3	10	7	6	0	0	0	22	18	76	530	182	1086	1	1	23	64	38	0	0	0	0	0	0	0	6	8	10	6	11	4	4	9	2	16	4	9	6	5	6	9	13	7	4	7	7	0	0	0	0	13	16	0	0	0	8	4	8	17	13	6	2	100	139	72	83	0	0	0	79	60	41	10	0	0	0	0	9	7	0	1
AT3G63052	0	0	0	0	0	0	0	0	0	0	0	0	0	0	0	0	0	0	0	0	0	0	0	0	0	0	0	0	0	0	0	0	0	0	0	0	0	0	0	0	0	0	0	0	0	0	0	0	0	0	0	0	0	0	0	0	0	0	0	0	0	0	0	0	0	0	0	0	0	0	0	0	0	0	0	0	0	0	0	0	0	0	0	0	0	0	0	0	0	0	0	0	0	0	0	0	0	0	0	0	0	0	0	0	0	0	0	0	0	0	0	0	0	0	0	0	0	0	0	0	0	0	0	0	0	18	0	0	0	0	0	0	0	0	0	0	0	0	0	0	0	0	9	0	10	0	0	0	0	0	0	0	0	0	0	0	0	0	1	0	0	0	0	0	0	0	0	0	0	0	0	0	0	0	0	0	0	0	0	0	0	0	0	0	0	0	0	0	0	0	0	0	0	0	3	10	0	3	130	57	0	0	0	0	0	0	0	0	0	0	0	0	0
AT3G63060	116	47	45	103	0	1	3	1	0	0	1	0	0	1	0	3	1	0	0	0	3	75	94	0	0	0	4	5	16	8	24	21	48	16	0	0	0	0	0	0	0	0	0	0	0	0	0	0	0	0	0	3	7	10	7	7	13	16	8	0	3	6	0	0	0	13	36	0	0	0	6	1	28	139	0	0	1	1	4	2	0	0	0	8	23	0	0	0	0	0	0	0	0	0	0	0	0	0	0	0	0	0	0	0	0	0	0	0	0	0	0	0	0	0	0	0	4	0	93	0	6	17	4	0	0	171	99	499	526	4	3	4	10	0	6	5	0	0	0	4	54	27	170	73	373	1	1	35	70	49	0	0	0	0	0	0	0	9	13	8	14	45	12	17	12	15	5	2	7	6	10	5	6	2	0	6	6	5	0	0	0	0	40	35	1	1	0	10	19	37	49	39	8	9	909	1236	691	913	0	0	0	59	17	53	11	0	0	0	0	15	10	145	111
AT3G63070	2415	2411	1843	2127	16	29	43	26	16	29	46	34	68	19	15	182	310	0	0	232	496	2287	1929	0	0	0	83	112	149	182	215	268	169	162	0	0	0	0	0	0	0	0	0	0	0	0	0	0	0	0	0	290	985	851	714	730	619	804	698	0	0	0	0	0	0	0	0	0	0	0	0	0	969	3739	0	0	274	362	495	437	0	3	0	188	506	0	0	0	0	0	0	0	0	0	0	0	0	0	0	0	0	0	0	0	0	0	0	0	0	0	0	0	0	0	0	0	963	507	858	0	641	1823	815	0	0	22140	16065	19963	17232	580	552	551	592	22	46	120	0	0	0	1230	686	7020	4680	6308	5015	69	77	2124	5787	3231	0	0	0	0	0	0	0	1030	1198	1004	873	1381	783	888	814	830	866	624	1114	759	980	657	865	890	837	1012	844	1037	20	32	21	16	374	307	31	582	551	1228	1135	979	1119	2928	1060	1223	2159	2980	2109	3055	49	32	0	3423	2758	2285	740	0	0	0	0	780	579	1176	1212
AT3G63080	2186	1905	1006	1144	45	79	107	106	107	225	219	179	243	25	29	141	198	0	0	411	799	2062	1338	0	0	0	93	138	424	266	429	507	413	343	0	0	0	0	0	0	0	0	0	0	0	0	0	0	0	0	0	1494	4984	4579	3417	3094	133	211	171	6	0	0	18	0	0	4	9	0	0	0	18	199	466	1136	0	0	155	228	219	238	0	0	0	177	535	0	0	0	0	0	0	0	0	0	0	0	0	0	0	0	0	0	0	0	0	0	0	0	0	0	0	0	0	0	0	0	601	368	311	0	442	782	521	0	0	11671	5188	5181	5755	272	378	248	295	442	775	668	0	0	0	496	221	1786	2361	1520	2364	174	117	709	1766	1264	0	0	0	0	0	0	0	477	560	434	262	419	246	337	342	280	373	280	472	394	343	340	524	591	601	579	407	626	14	20	11	0	184	164	37	186	178	757	630	494	534	2868	1220	1514	829	932	1308	1045	7	0	0	1547	1825	1316	266	0	0	0	0	281	190	211	218
AT3G63088	1	0	11	6	0	1	1	0	0	0	0	0	0	9	11	1	0	0	0	3	0	2	1	0	0	0	0	0	20	7	8	15	0	10	0	0	0	0	0	0	0	0	0	0	0	0	0	0	0	0	0	15	38	0	27	0	2	4	3	0	0	0	0	0	0	0	0	0	0	0	0	0	0	0	0	0	0	2	2	5	0	0	0	0	2	0	0	0	0	0	0	0	0	0	0	0	0	0	0	0	0	0	0	0	0	0	0	0	0	0	0	0	0	0	0	0	13	10	15	0	3	5	14	0	0	6	201	95	39	1	3	4	6	2	4	0	0	0	0	0	0	7	0	8	1	7	12	0	23	9	0	0	0	0	0	0	0	5	1	1	0	0	2	1	2	2	6	2	0	4	8	5	2	0	1	1	6	5	0	0	0	0	6	7	0	0	0	5	7	0	0	9	4	2	0	0	0	1	0	0	0	0	6	2	4	0	0	0	0	4	1	0	0
AT3G63090	233	202	215	199	5	5	11	15	4	10	12	12	22	4	4	46	79	0	0	39	35	323	85	0	0	1	18	22	57	41	38	57	73	47	0	0	0	0	0	0	0	0	0	0	0	0	0	0	0	0	0	143	527	485	395	361	88	155	113	0	0	0	1	0	0	0	0	1	1	4	7	423	77	201	0	0	25	25	63	47	0	0	0	38	79	0	0	0	0	0	0	0	0	0	0	0	0	0	0	0	0	0	0	0	0	0	0	0	0	0	0	0	0	0	0	0	61	43	163	0	77	138	119	0	0	1829	1305	3306	2408	57	26	56	72	77	117	103	0	0	0	96	52	652	607	1777	525	10	17	165	480	311	0	0	0	0	0	0	0	128	192	122	128	161	89	87	79	57	88	86	143	102	157	89	115	120	126	140	123	126	0	8	3	1	59	60	0	1	1	149	108	78	95	229	134	115	96	89	124	117	6	3	0	743	225	401	77	0	0	0	0	83	76	156	148
AT3G63093	0	0	4	4	0	0	0	0	0	0	0	0	0	0	0	0	1	0	0	3	6	11	2	0	0	0	0	0	0	2	45	99	29	18	0	0	0	0	0	0	0	0	0	0	0	0	0	0	0	0	0	19	67	76	48	73	384	519	430	0	0	0	0	0	0	0	0	0	0	0	0	0	0	0	0	0	0	0	0	0	0	0	0	1	26	0	0	0	0	0	0	0	0	0	0	0	0	0	0	0	0	0	0	0	0	0	0	0	0	0	0	0	0	0	0	0	2	1	1300	0	2	7	3	0	0	3	41	22424	4	0	0	5	1	1	1	2	0	0	0	0	0	0	15	24	25	7	0	9	4	4	0	0	0	0	0	0	0	1	0	1	0	1	0	0	0	0	0	0	3	0	1	0	0	1	0	0	0	2	0	0	0	0	0	0	14	0	0	1	0	1	2	13	4	1	0	0	0	0	0	0	0	4233	17	3	0	0	0	0	0	8	13	1	0
AT3G63095	0	0	0	0	0	0	0	0	0	0	0	0	0	0	0	0	1	0	0	0	0	0	0	0	0	0	0	0	0	1	0	0	0	0	0	0	0	0	0	0	0	0	0	0	0	0	0	0	0	0	0	0	0	0	0	0	0	0	0	0	0	0	0	0	0	0	0	0	0	0	0	0	0	0	0	0	0	0	0	0	0	0	0	1	0	0	0	0	0	0	0	0	0	0	0	0	0	0	0	0	0	0	0	0	0	0	0	0	0	0	0	0	0	0	0	0	1	0	0	0	1	0	0	0	0	1	0	0	1	0	0	0	0	0	0	0	0	0	0	0	0	0	0	0	0	2	0	0	0	0	0	0	0	0	0	0	0	0	0	1	0	0	0	0	0	0	0	0	0	0	0	0	0	0	0	0	0	0	0	0	0	0	0	0	0	0	0	0	0	0	1	0	0	1	0	0	0	0	0	0	0	0	0	0	0	0	0	0	0	0	0	0	0
AT3G63110	671	549	264	317	11	23	29	33	36	79	96	52	100	9	5	33	70	0	0	124	212	554	154	0	0	0	64	83	307	299	49	46	136	163	0	0	0	0	0	0	0	0	0	0	0	0	0	0	0	0	0	0	1	3	0	0	6	3	11	0	0	0	0	0	0	0	0	0	0	0	0	0	27	78	0	0	52	25	159	81	0	0	0	187	460	0	0	0	0	0	0	0	0	0	0	0	0	0	0	0	0	0	0	0	0	0	0	0	0	0	0	0	0	0	0	0	219	145	5	0	136	547	114	0	0	2858	3242	48	107	112	32	169	110	52	108	113	0	0	0	34	205	459	548	863	370	25	50	360	830	314	0	0	0	0	0	0	0	205	226	179	108	123	69	99	106	91	69	67	107	119	136	95	267	266	230	274	168	219	0	0	13	12	16	8	11	0	0	90	103	61	70	315	284	334	88	84	34	19	0	0	0	34	1068	22	246	0	0	0	0	267	194	208	221
AT3G63120	1242	1043	868	747	32	49	41	33	43	76	76	59	103	36	42	119	254	0	0	264	404	2149	1428	0	0	0	199	210	426	526	253	464	835	677	0	0	0	0	0	0	0	0	0	0	0	0	0	0	0	0	0	640	2166	2015	1587	1285	131	247	234	0	0	0	29	0	0	3	6	14	0	0	3	346	67	231	0	0	163	226	213	233	0	0	0	324	854	0	0	0	0	0	0	0	0	0	0	0	0	0	0	0	0	0	0	0	0	0	0	0	0	0	0	0	0	0	0	0	392	226	381	0	428	1071	575	0	0	8261	5758	7863	8240	281	421	220	301	748	1255	1159	0	0	0	134	439	1721	315	1685	357	90	79	1136	3035	1178	0	0	2	0	0	0	0	506	683	534	567	909	526	369	396	314	347	265	534	626	479	446	583	638	589	660	488	615	10	18	10	6	158	160	9	0	0	713	644	711	862	1734	598	707	1018	1265	2161	2142	13	4	0	1661	1323	1480	484	0	0	0	0	443	321	627	625
AT3G63130	1055	1000	756	879	20	28	36	25	21	29	47	39	49	40	40	250	303	0	0	170	179	1673	639	0	0	0	203	221	524	376	331	457	361	344	0	0	0	0	0	0	0	0	0	0	0	0	0	0	0	0	0	1320	4445	3919	3169	2739	516	764	619	0	0	3	187	0	5	0	0	2	0	26	53	612	127	383	0	0	117	174	279	221	0	2	0	232	654	0	0	0	0	0	0	0	0	0	0	0	0	0	0	0	0	0	0	0	0	0	0	0	0	0	0	0	0	0	0	0	375	244	722	0	453	929	624	0	0	15406	8408	17478	9884	258	210	311	338	456	589	655	0	0	0	191	124	1575	301	4734	383	51	67	1272	3430	1725	0	0	0	0	0	0	0	785	857	788	659	1094	497	533	623	439	585	485	785	568	660	482	570	572	582	651	517	625	17	25	22	15	352	355	20	160	118	622	509	384	365	997	533	465	450	502	523	507	70	31	0	3672	834	1879	351	0	0	0	0	490	397	853	858
AT3G63140	71	73	9468	10678	320	477	419	443	0	0	0	0	0	759	692	1831	2961	0	0	5737	8403	27006	20637	0	0	43	1422	2139	6766	5941	3857	5297	5796	4821	0	0	0	0	0	0	0	0	0	0	0	0	0	0	0	0	0	947	5044	4597	3648	3364	821	1098	1090	0	0	0	32	0	5	0	0	0	0	0	1	0	146	656	0	0	526	569	1117	828	0	0	0	5998	16838	0	0	0	0	0	0	0	0	0	0	0	0	0	0	0	0	0	0	0	0	0	0	0	0	0	0	0	0	0	0	0	1217	757	5144	0	9368	17327	7575	0	0	789	138248	45098	86502	1458	801	1381	1168	303	541	260	0	0	0	1	20	14512	7375	10328	4200	674	1162	12759	34379	23454	0	0	0	0	0	0	0	12840	14296	12671	7124	10184	5871	9602	8944	8348	8494	6503	10910	8312	9476	8251	8316	8875	9716	8700	5919	8101	0	0	0	0	981	1155	57	51	53	11710	11192	6771	7880	20456	27087	28927	17104	15384	5656	7157	17	0	0	6500	20962	7906	10937	0	0	0	0	15190	11666	8114	7863
AT3G63150	1550	1469	1170	1183	24	35	66	45	26	43	53	41	55	26	30	178	245	0	0	219	424	1810	1482	0	0	0	128	117	377	275	294	406	495	386	0	0	0	0	0	0	0	0	0	0	0	0	0	0	0	0	0	599	1946	1772	1296	1266	311	398	354	0	0	0	3	0	0	1	3	0	0	0	4	107	559	1936	0	0	141	205	313	263	0	0	0	253	643	0	0	0	0	0	0	0	0	0	0	0	0	0	0	0	0	0	0	0	0	0	0	0	0	0	0	0	0	0	0	0	582	317	716	0	482	1174	557	0	0	12652	8597	10236	11548	317	298	314	348	83	109	104	0	0	0	662	481	2263	1500	2048	898	47	77	1166	3097	1959	0	0	0	0	0	0	0	751	863	687	341	641	379	578	532	468	632	512	766	535	595	450	628	681	651	672	492	645	8	17	0	0	277	232	27	324	309	901	838	639	763	2305	1013	1229	1124	1289	1446	1501	32	14	0	2173	1983	1694	568	0	0	0	0	455	345	480	470
AT3G63160	23	20	5884	5832	351	610	296	1029	0	0	0	0	0	1737	1589	800	1658	0	0	3714	2717	22513	10666	0	0	114	999	2174	9078	5396	11842	16822	2371	2504	0	0	0	0	0	0	0	0	0	0	0	0	0	0	0	0	0	761	3361	3255	2527	2424	541	408	724	0	0	0	15	0	1	0	0	0	0	3	8	0	40	167	2	0	588	289	1798	897	0	0	0	2032	5262	0	0	0	0	0	0	0	0	0	0	0	0	0	0	0	0	0	0	0	0	0	0	0	0	0	0	0	0	0	0	0	2509	1535	3023	0	7680	17372	6341	0	0	216	36831	4272	29417	1447	378	2021	1287	5308	6071	7231	0	0	0	0	10	2520	242	3819	152	2475	2400	604	1445	1683	0	0	0	0	0	0	0	8267	8853	7775	744	1100	516	1835	1735	1756	8973	7429	13312	14523	14762	13636	6285	6772	7678	4570	3047	3920	0	0	0	0	748	858	25	2	0	26028	26516	2476	2962	39895	18023	19911	5012	5138	3574	3291	15	23	0	3091	20446	4082	4895	0	0	0	0	19370	14931	8138	7796
AT3G63170	653	616	740	823	30	67	71	69	10	35	34	24	56	24	23	255	325	0	0	231	341	1747	1445	0	0	0	87	119	387	317	231	333	308	190	0	0	0	0	0	0	0	0	0	0	0	0	0	0	0	0	0	289	921	791	687	682	293	416	389	0	0	0	85	0	0	0	0	0	0	0	14	1045	29	131	0	0	79	78	242	156	0	0	0	286	753	0	0	0	0	0	0	0	0	0	0	0	0	0	0	0	0	0	0	0	0	0	0	0	0	0	0	0	0	0	0	0	311	187	1269	0	639	1250	662	0	0	5284	7896	14816	8678	207	104	271	208	263	248	271	0	0	0	126	270	742	631	959	582	72	87	971	2655	1351	0	0	0	0	0	0	0	619	755	678	287	528	214	445	427	344	479	443	641	475	493	489	469	506	512	559	364	498	4	7	0	0	267	289	0	20	13	880	966	573	675	2640	899	1046	760	648	411	568	5	5	0	2352	1162	1671	375	0	0	0	0	815	682	609	593
AT3G63180	878	859	779	736	23	31	23	18	17	30	32	18	55	10	12	223	292	0	0	148	344	1140	810	0	0	0	36	64	131	106	213	171	156	157	0	0	0	0	0	0	0	0	0	0	0	0	0	0	0	0	0	197	1052	1075	822	748	269	405	346	0	0	0	7	0	0	0	11	4	0	7	26	66	293	1364	0	0	137	225	272	345	0	0	0	141	361	0	0	0	0	0	0	0	0	0	0	0	0	0	0	0	0	0	0	0	0	0	0	0	0	0	0	0	0	0	0	0	373	218	513	0	565	1951	625	0	0	9200	7855	10442	8151	304	343	309	479	71	133	96	0	0	0	1375	884	2431	571	2230	463	38	46	1052	3013	1644	0	0	0	0	0	0	0	620	696	524	455	726	368	394	382	359	448	380	613	556	597	489	659	613	647	753	525	777	17	13	8	6	237	217	19	164	151	770	790	556	618	2162	582	689	844	1073	1009	1305	15	2	0	2137	2229	1587	297	0	0	0	0	414	314	319	246
AT3G63190	631	492	3972	4000	132	214	209	232	19	47	57	45	52	127	115	781	1315	0	0	1621	2046	7554	5686	0	0	0	797	1129	3068	2847	1823	2532	1613	1510	0	0	0	0	0	0	0	0	0	0	0	0	0	0	0	0	0	3990	12861	12037	9082	8183	622	719	816	0	0	0	21	0	0	5	17	5	0	7	29	344	39	173	0	0	774	618	2035	1242	0	0	0	1445	3772	0	0	0	0	0	0	0	0	0	0	0	0	0	0	0	0	0	0	0	0	0	0	0	0	0	0	0	0	0	0	0	2873	1706	1237	0	2540	3493	2924	0	0	5834	51096	19879	22062	1932	825	2234	1729	3394	5247	3377	0	0	0	267	133	4418	3096	5061	1635	267	346	3424	8477	4816	0	0	5	0	0	0	0	3363	3913	3472	2699	4318	2106	2832	2690	2293	2816	2207	3774	2746	3154	2372	2776	2935	2921	3705	2728	3486	2	0	0	0	470	476	58	4	7	3284	2740	1250	1371	3503	9052	9270	4835	4020	2015	2179	151	42	0	3875	5135	2304	3168	0	0	0	0	3494	2556	2842	2710
AT3G63200	1761	1985	502	357	20	37	22	37	63	100	104	101	158	87	88	262	409	0	0	93	112	1013	382	0	0	1	99	119	404	333	59	99	413	380	0	0	0	0	0	0	0	0	0	0	0	0	0	0	0	0	0	55	333	340	247	177	107	206	149	2	0	0	0	0	0	0	0	0	0	3	0	37	5	9	0	0	132	132	370	274	0	0	0	282	776	0	0	0	0	0	0	0	0	0	0	0	0	0	0	0	0	0	0	0	0	0	0	0	0	0	0	0	0	0	0	0	548	350	358	0	291	766	440	0	0	38151	6668	4980	4946	238	254	412	383	298	305	296	0	0	0	181	1415	552	128	1172	85	27	57	2031	5062	2255	0	0	0	0	0	0	0	984	1192	1004	709	1078	718	889	908	867	835	701	1110	934	966	866	825	878	922	1015	728	1049	58	106	40	45	187	201	0	1	1	935	958	529	660	2415	729	938	173	109	47	67	22	7	0	1058	196	624	494	0	1	0	0	823	679	1600	1535
AT3G63210	2074	2226	560	528	83	104	131	125	104	203	325	219	330	76	73	166	304	0	0	84	107	542	99	0	0	0	103	128	314	265	634	899	613	517	0	0	0	0	0	0	0	0	0	0	0	0	0	0	0	0	0	1097	4077	3764	2959	2614	521	526	527	0	0	0	18	0	0	0	0	0	0	0	7	0	289	1193	0	0	320	381	680	515	0	0	0	105	266	0	0	0	0	0	0	0	0	0	0	0	0	0	0	0	0	0	0	0	0	0	0	0	0	0	0	0	0	0	0	0	1149	690	299	0	160	617	338	0	0	41588	13001	9050	18633	582	627	740	723	271	481	445	0	0	0	1695	451	1014	12	463	13	13	96	2261	5205	3582	0	0	4	0	0	0	0	779	923	658	671	1188	631	962	1101	816	1093	828	1540	1101	985	1018	697	935	909	962	646	930	14	17	11	5	190	146	6	0	0	1191	969	745	822	3035	798	1319	4460	6259	8967	9486	6	4	0	3620	4743	2368	687	0	0	0	0	257	199	79	97
AT3G63215	0	0	0	0	0	0	0	0	0	0	0	0	0	0	0	0	0	0	0	0	0	0	0	0	0	0	0	0	0	0	0	0	0	0	0	0	0	0	0	0	0	0	0	0	0	0	0	0	0	0	0	0	1	1	3	0	0	0	0	0	0	0	0	0	0	0	0	0	0	0	0	0	0	0	0	0	0	0	0	0	0	0	0	0	0	0	0	0	0	0	0	0	0	0	0	0	0	0	0	0	0	0	0	0	0	0	0	0	0	0	0	0	0	0	0	0	1	1	0	0	0	0	0	0	0	28	10	8	15	0	0	0	0	0	0	0	0	0	0	0	0	0	0	1	0	0	0	2	2	2	0	0	0	0	0	0	0	0	0	0	0	0	0	0	3	3	0	1	1	0	0	0	0	0	0	0	3	0	0	0	0	0	0	0	0	0	0	0	0	0	0	2	4	2	0	0	0	12	0	0	0	2	2	0	0	0	0	0	0	0	0	0	0
AT3G63220	452	423	258	278	6	8	12	7	16	23	32	18	24	5	3	51	97	0	0	47	85	498	192	0	0	0	29	65	110	80	89	126	157	149	0	0	0	0	0	0	0	0	0	0	0	0	0	0	0	0	0	137	789	858	628	600	89	124	91	0	0	0	3	0	0	0	0	0	0	3	3	1	97	548	0	0	43	83	81	60	0	0	0	50	131	0	0	0	0	0	0	0	0	0	0	0	0	0	0	0	0	0	0	0	0	0	0	0	0	0	0	0	0	0	0	0	198	121	266	0	93	187	147	0	0	3275	2534	2799	2511	118	119	78	82	106	173	146	0	0	0	195	363	499	650	707	525	16	34	316	860	551	0	0	0	0	0	0	0	144	162	136	117	145	84	132	112	111	123	92	154	134	97	114	157	167	179	189	137	227	14	16	13	11	89	110	3	240	192	221	229	223	252	365	177	178	472	582	530	596	0	1	0	706	337	439	113	0	0	0	0	148	110	326	373
AT3G63230	0	0	0	0	0	0	0	0	0	0	0	0	0	0	0	0	0	0	0	0	0	0	0	0	0	0	0	0	0	0	0	0	0	0	0	0	0	0	0	0	0	0	0	0	0	0	0	0	0	0	0	0	0	0	0	0	0	0	0	0	0	0	0	0	0	0	0	0	0	0	0	0	0	0	0	0	0	0	0	0	0	0	0	0	0	0	0	0	0	0	0	0	0	0	0	0	0	0	0	0	0	0	0	0	0	0	0	0	0	0	0	0	0	0	0	0	0	0	0	0	0	0	0	0	0	0	0	2	0	0	0	0	0	0	0	0	0	0	0	0	0	0	0	0	0	0	0	0	0	0	0	0	0	0	0	0	0	0	0	0	0	0	0	0	0	0	0	0	0	0	0	0	0	0	0	0	0	0	0	0	0	0	0	0	0	0	0	0	0	0	0	5	0	0	0	0	0	0	0	0	0	0	0	0	0	0	0	0	0	0	0	0	0
AT3G63240	459	498	280	316	2	2	10	5	14	30	31	26	48	13	10	70	85	0	0	91	142	396	152	0	0	0	17	37	90	114	97	104	41	48	0	0	0	0	0	0	0	0	0	0	0	0	0	0	0	0	0	87	248	194	150	125	151	225	216	0	0	0	5	0	0	0	0	0	0	0	1	5	48	226	0	0	83	103	174	162	0	0	0	47	86	0	0	0	0	0	0	0	0	0	0	0	0	0	0	0	0	0	0	0	0	0	0	0	0	0	0	0	0	0	0	0	282	146	252	0	170	432	222	0	0	6068	3513	5203	2130	165	169	170	227	225	448	400	0	0	0	359	439	284	358	417	227	29	24	400	1023	483	0	0	0	0	0	0	0	216	244	202	134	270	155	180	182	165	188	132	238	224	213	193	299	296	287	343	276	329	12	13	9	2	72	81	0	0	0	219	223	97	100	561	224	280	246	196	46	51	5	0	0	1217	347	308	98	0	0	0	0	124	110	87	75
AT3G63250	1685	1563	872	951	17	40	55	43	41	82	98	76	98	27	26	199	371	0	0	166	256	1517	1323	0	0	2	117	147	268	280	359	487	390	394	0	0	0	0	0	0	0	0	0	0	0	0	0	0	0	0	0	1495	5707	5296	3985	3619	391	521	489	0	0	0	159	0	0	4	12	268	3	7	20	1299	46	196	0	0	134	188	281	290	0	0	0	138	404	0	0	0	0	0	0	0	0	0	0	0	0	0	0	0	0	0	0	0	0	0	0	0	0	0	0	0	0	0	0	0	641	412	1142	0	378	795	516	0	0	11980	6285	12807	11602	306	294	347	341	183	252	288	0	0	0	904	773	878	640	1392	1026	74	82	939	2596	1557	0	0	0	0	0	0	0	553	639	546	347	593	312	431	415	338	410	361	581	442	464	420	506	585	521	678	545	667	14	13	6	8	282	287	0	0	0	643	586	442	522	1119	507	623	367	393	558	574	22	15	0	3241	1265	2162	303	0	0	0	0	333	247	355	352
AT3G63255	7	0	2	0	0	0	0	0	0	0	0	0	0	0	0	0	0	0	0	0	0	0	0	0	0	0	0	0	0	0	0	0	0	0	0	0	0	0	0	0	0	0	0	0	0	0	0	0	0	0	0	0	2	3	3	4	0	0	0	0	0	0	0	0	0	0	0	0	0	0	0	0	0	1	0	0	0	0	0	0	0	0	0	0	0	0	0	0	0	0	0	0	0	0	0	0	0	0	0	0	0	0	0	0	0	0	0	0	0	0	0	0	0	0	0	0	0	0	0	0	0	2	0	0	0	13	4	7	1	0	0	0	0	0	0	0	0	0	0	0	0	2	0	3	0	1	0	0	3	0	0	0	0	0	0	0	0	0	0	1	0	0	0	0	0	0	0	0	0	0	0	0	0	0	2	1	0	0	0	0	0	0	0	0	0	0	0	0	0	0	1	1	0	0	1	2	2	0	0	0	0	1	4	0	0	0	0	0	0	0	1	2	0
AT3G63260	2112	1890	1180	1292	49	87	89	57	86	145	199	158	222	72	79	235	438	0	0	366	587	3425	2412	0	0	0	239	411	873	743	662	988	1032	808	0	0	0	0	0	0	0	0	0	0	0	0	0	0	0	0	0	470	2214	2215	1798	1589	294	372	383	0	0	0	0	0	0	0	0	0	0	0	0	0	390	1860	0	0	222	319	318	320	0	0	0	285	904	0	0	0	0	0	0	0	0	0	0	0	0	0	0	0	0	0	0	0	0	0	0	0	0	0	0	0	0	0	0	0	977	635	947	0	592	1161	766	0	0	13230	10907	9987	9877	474	530	375	452	958	1749	1750	0	0	0	2042	4168	3004	2143	3677	3698	94	136	1254	3297	1985	0	0	0	0	0	0	0	764	1083	829	597	1003	648	618	603	553	601	507	819	705	739	682	893	966	1056	1101	714	1065	41	72	78	81	267	324	10	5	6	1155	1167	1264	1560	4203	1124	1324	1880	1824	1769	1775	33	9	0	2641	2313	1590	531	0	0	0	0	726	611	1283	1183
AT3G63270	434	422	324	315	13	14	25	12	15	23	37	32	30	21	19	84	110	0	0	106	140	503	386	0	0	0	76	101	173	106	143	292	217	192	0	0	0	0	0	0	0	0	0	0	0	0	0	0	0	0	0	101	511	517	348	415	116	140	134	0	0	0	18	0	0	1	2	99	0	0	1	80	64	152	0	0	50	77	117	102	0	0	0	83	178	0	0	0	0	0	0	0	0	0	0	0	0	0	0	0	0	0	0	0	0	0	0	0	0	0	0	0	0	0	0	0	306	163	184	0	192	321	252	0	0	4485	2800	3506	3459	139	116	152	145	518	904	649	0	0	0	339	430	405	1236	859	2073	23	32	415	1032	530	0	0	0	0	0	0	0	216	262	239	151	255	133	148	167	157	156	134	235	211	192	143	207	257	229	261	194	276	7	6	6	4	80	90	0	0	0	236	218	200	236	788	289	329	109	96	144	199	10	5	0	930	514	542	141	0	0	0	0	128	109	175	174
AT3G63280	1214	1120	161	166	7	14	17	5	23	36	39	41	58	3	5	52	81	0	0	19	16	453	304	0	0	0	24	21	76	72	73	87	42	40	0	0	0	0	0	0	0	0	0	0	0	0	0	0	0	0	0	178	820	725	556	523	34	36	50	0	0	0	124	0	0	13	28	0	0	0	0	0	8	44	0	0	35	49	73	53	0	0	0	30	88	0	0	0	0	0	0	0	0	0	0	0	0	0	0	0	0	0	0	0	0	0	0	0	0	0	0	0	0	0	0	0	163	92	77	0	52	122	85	0	0	6255	944	1068	1409	54	71	78	79	28	93	64	0	0	0	264	344	162	80	255	92	4	7	615	1691	856	0	0	0	0	0	0	0	158	154	139	93	149	94	113	135	98	116	91	152	96	116	72	133	101	101	127	115	161	7	6	8	0	10	7	0	0	0	75	70	81	71	437	25	21	66	70	182	170	3	0	0	394	92	343	27	0	0	0	0	34	34	28	15
AT3G63290	180	149	138	155	5	8	11	12	4	10	5	3	7	2	2	37	43	0	0	23	24	185	90	0	0	1	29	13	75	40	51	32	49	50	0	0	0	0	0	0	0	0	0	0	0	0	0	0	0	0	0	248	1072	1062	800	685	73	123	100	0	2	6	47	0	0	5	18	2	2	6	15	95	7	17	0	0	12	21	39	42	0	0	0	26	72	0	0	0	0	0	0	0	0	0	0	0	0	0	0	0	0	0	0	0	0	0	0	0	0	0	0	0	0	0	0	0	48	31	122	0	61	107	87	0	0	1661	1022	2766	2408	36	37	46	58	57	132	120	0	0	0	53	80	195	321	240	335	8	9	230	544	292	0	0	0	0	0	0	0	100	120	107	59	115	51	69	82	70	49	55	96	55	95	61	92	76	78	73	85	117	1	1	0	0	38	27	3	0	0	101	104	116	115	139	116	123	27	32	44	46	3	4	0	581	156	361	45	0	0	0	0	70	43	58	53
AT3G63300	514	422	199	209	8	8	14	13	19	36	44	19	52	7	2	70	146	0	0	35	50	511	391	0	0	0	16	28	86	46	75	107	64	81	0	0	0	0	0	0	0	0	0	0	0	0	0	0	0	0	0	53	369	322	253	262	140	169	163	0	0	0	0	0	0	0	0	0	0	0	0	4	12	51	0	0	23	49	67	51	0	0	0	39	100	0	0	0	0	0	0	0	0	0	0	0	0	0	0	0	0	0	0	0	0	0	0	0	0	0	0	0	0	0	0	0	125	86	249	0	161	315	178	0	0	4212	2363	4309	1075	53	55	63	73	44	70	79	0	0	0	217	778	810	555	761	593	19	16	370	1109	400	0	0	0	0	0	0	0	256	307	311	135	302	147	163	135	135	179	127	224	182	198	175	146	175	172	204	170	191	9	14	6	4	70	62	0	0	0	301	297	172	169	485	49	48	55	54	37	41	9	0	0	1172	116	288	25	0	0	0	0	162	124	193	179
AT3G63310	2712	2275	1272	1373	47	56	104	103	123	226	246	206	379	45	37	161	306	0	0	309	538	3203	13468	0	0	0	250	381	581	547	616	941	959	913	0	0	0	0	0	0	0	0	0	0	0	0	0	0	0	0	0	1163	4313	4078	3221	2867	220	296	288	0	0	0	20	0	0	0	3	1	0	0	10	38	1768	8766	0	0	203	276	274	230	0	2	0	182	523	0	0	0	0	0	0	0	0	0	0	0	0	0	0	0	0	0	0	0	0	0	0	0	0	0	0	0	0	0	0	0	632	403	1339	0	358	744	540	0	0	16935	8043	8288	8455	351	491	317	340	769	1236	1034	0	0	0	1037	1137	3421	884	4128	729	113	176	1825	4185	2523	0	0	0	0	0	0	0	584	694	555	509	851	512	445	437	438	515	372	659	476	463	420	641	630	638	698	558	642	13	18	5	5	205	243	27	177	143	977	909	1217	1430	3480	603	791	1100	1364	1930	1663	4	0	0	2061	1615	1959	378	0	0	0	0	457	333	435	452
AT3G63320	14	10	0	0	0	0	0	0	0	0	0	0	0	0	0	0	2	0	0	0	0	6	0	0	0	0	2	0	0	0	11	0	0	0	0	0	0	0	0	0	0	0	0	0	0	0	0	0	0	0	0	0	0	0	0	0	3	5	5	0	0	0	0	0	0	0	0	0	0	0	0	0	0	0	0	0	1	1	1	0	0	0	0	0	1	0	0	0	0	0	0	0	0	0	0	0	0	0	0	0	0	0	0	0	0	0	0	0	0	0	0	0	0	0	0	0	3	4	10	0	0	0	0	0	0	23	8	132	21	3	2	1	2	0	0	0	0	0	0	7	9	21	0	4	21	0	0	7	12	4	0	0	0	0	0	0	0	0	0	0	0	0	0	0	0	0	0	0	0	0	0	0	0	0	0	0	0	0	0	0	0	0	12	6	0	84	91	0	0	0	0	0	0	8	54	55	34	27	0	0	0	21	0	0	0	0	0	0	0	0	0	0	0
AT3G63340	1921	1850	1567	1740	31	60	70	78	45	106	108	72	84	20	17	169	300	0	0	425	506	1998	1657	0	0	0	172	199	259	308	304	508	403	255	0	0	0	0	0	0	0	0	0	0	0	0	0	0	0	0	0	322	912	808	719	635	460	537	544	0	0	0	0	0	0	0	0	0	0	0	0	21	286	1180	0	0	281	487	502	430	0	0	0	245	565	0	0	0	0	0	0	0	0	0	0	0	0	0	0	0	0	0	0	0	0	0	0	0	0	0	0	0	0	0	0	0	1411	760	851	0	574	1004	633	0	0	19659	16458	16237	15169	586	687	595	643	73	71	84	0	0	0	1510	799	2860	1528	2552	1349	55	105	1916	5549	3189	0	0	0	0	0	0	0	1016	1075	878	710	1110	673	764	712	728	800	521	1024	736	726	615	730	770	708	991	736	952	14	21	12	0	291	238	0	265	285	905	761	909	1016	2150	1042	1257	1648	1943	2370	3269	18	18	0	2737	3175	1859	869	0	0	0	0	542	387	676	624
AT3G63350	8	4	0	0	0	0	0	0	0	1	0	0	0	0	0	0	0	0	0	0	0	32	20205	0	0	0	0	1	0	0	0	0	0	0	0	0	0	0	0	0	0	0	0	0	0	0	0	0	0	0	0	0	14	12	4	7	0	1	0	0	0	0	0	0	0	0	0	0	0	0	0	0	0	0	0	0	5	10	4	5	0	0	0	0	0	0	0	0	0	0	0	0	0	0	0	0	0	0	0	0	0	0	0	0	0	0	0	0	0	0	0	0	0	0	0	0	53	35	1805	0	0	0	0	0	0	292	0	6	0	13	20	7	5	42	47	76	0	0	0	0	63	0	62	0	74	0	0	0	6	0	0	0	0	0	0	0	0	0	0	0	0	0	0	0	2	0	1	2	0	0	0	0	0	0	0	0	0	0	0	0	0	0	0	0	0	0	0	0	0	0	0	0	0	0	0	0	0	0	0	0	0	0	0	1	0	0	0	0	0	0	0	0	0
AT3G63360	35	26	0	0	0	0	0	0	4	9	5	0	0	0	0	0	0	0	0	0	0	0	0	0	0	0	0	0	0	2	2	5	0	0	0	0	0	0	0	0	0	0	0	0	0	0	0	0	0	0	0	7	22	22	12	13	0	0	0	0	0	0	0	0	0	0	0	0	0	0	0	0	0	0	0	0	0	0	0	2	0	0	0	0	0	0	0	0	0	0	0	0	0	0	0	0	0	0	0	0	0	0	0	0	0	0	0	0	0	0	0	0	0	0	0	0	0	0	0	0	0	0	0	0	0	44	0	25	18	0	1	6	1	0	0	0	0	0	0	2	12	1	0	4	2	0	0	0	2	5	0	0	0	0	0	0	0	0	4	0	0	0	0	0	0	0	0	1	2	2	2	0	0	1	0	0	0	0	0	1	0	0	0	0	0	0	0	0	0	0	0	11	0	0	0	0	0	0	0	0	0	4	0	13	0	0	0	0	0	0	0	0	0
AT3G63370	58	79	289	330	0	1	1	0	0	0	0	0	3	7	1	32	31	0	0	107	154	601	309	0	0	0	18	9	48	47	49	32	34	6	0	0	0	0	0	0	0	0	0	0	0	0	0	0	0	0	0	109	415	353	293	236	95	116	102	0	0	0	0	0	0	0	0	0	0	0	0	0	9	29	0	0	68	61	157	101	0	0	0	36	134	0	0	0	0	0	0	0	0	0	0	0	0	0	0	0	0	0	0	0	0	0	0	0	0	0	0	0	0	0	0	0	192	92	113	0	218	565	223	0	0	1240	3719	2270	2138	190	94	199	123	0	7	4	0	0	0	43	31	323	918	590	1335	23	24	373	807	463	0	0	0	0	0	0	0	296	304	272	214	302	153	197	215	208	247	228	362	222	324	242	182	239	228	336	206	295	0	0	0	0	45	42	9	14	12	296	273	112	126	395	381	389	111	149	94	144	8	5	0	541	724	216	237	0	0	0	0	238	182	146	161
AT3G63375	0	1	4	8	0	0	0	0	0	0	0	0	0	0	0	1	2	0	0	2	3	9	7	0	0	0	0	1	3	3	3	2	5	2	0	0	0	0	0	0	0	0	0	0	0	0	0	0	0	0	0	1	8	7	7	3	1	3	2	0	0	0	0	0	0	0	0	0	0	0	0	0	0	0	0	0	1	1	2	2	0	0	0	1	1	0	0	0	0	0	0	0	0	0	0	0	0	0	0	0	0	0	0	0	0	0	0	0	0	0	0	0	0	0	0	0	0	2	1	0	2	3	2	0	0	12	46	29	34	2	2	1	3	0	0	0	0	0	0	0	0	5	6	5	14	0	0	7	9	2	0	0	0	0	0	0	0	3	3	5	2	4	4	4	2	3	3	1	7	10	6	9	5	5	5	7	9	6	0	0	0	0	0	0	1	0	0	2	4	1	0	5	5	6	2	1	4	2	0	0	0	6	11	3	2	0	0	0	0	2	2	1	1
AT3G63380	3415	4508	883	916	6	4	80	72	17	37	51	29	95	7	7	31	70	0	0	26	26	503	312	0	0	0	39	51	50	12	29	37	88	77	0	0	0	0	0	0	0	0	0	0	0	0	0	0	0	0	0	33	114	121	81	61	31	26	24	0	0	0	0	0	0	0	0	3	0	0	0	5	12101	47871	0	0	21	28	61	49	0	0	0	10	30	0	0	0	0	0	0	0	0	0	0	0	0	0	0	0	0	0	0	0	0	0	0	0	0	0	0	0	0	0	0	0	243	132	33	0	50	99	282	0	0	5072	560	540	295	49	38	62	70	60	147	138	0	0	0	2476	41	5915	979	67452	1016	38	94	214	562	544	0	0	0	0	0	0	0	169	165	140	225	169	247	306	434	332	391	344	627	325	357	336	480	441	463	314	356	378	6	7	1	0	9	8	99	1	1	109	88	299	311	1719	49	57	162	150	53	45	27	1	0	141	182	114	29	0	0	0	0	42	27	113	93
AT3G63390	422	355	416	423	7	12	12	22	9	17	31	22	38	40	24	70	197	0	0	94	144	736	580	0	0	2	31	64	213	142	222	364	305	211	0	0	0	0	0	0	0	0	0	0	0	0	0	0	0	0	0	33	139	90	109	79	60	80	95	0	0	0	2	0	1	0	2	0	1	3	8	1	80	490	0	0	29	33	87	53	0	0	0	50	132	0	0	0	0	0	0	0	0	0	0	0	0	0	0	0	0	0	0	0	0	0	0	0	0	0	0	0	0	0	0	0	138	85	449	0	118	276	193	0	0	2519	2650	2656	1866	83	80	90	75	149	517	414	0	0	0	202	309	463	608	1154	412	40	51	308	867	615	0	0	1	0	0	0	0	211	273	200	174	247	175	186	185	159	167	153	220	240	196	212	272	297	259	350	337	361	12	7	12	3	76	75	0	26	21	361	403	289	400	505	279	302	238	270	387	341	4	1	0	636	465	403	118	0	0	0	0	273	190	214	201
AT3G63400	2418	2464	1704	1618	37	48	81	73	42	93	130	97	184	21	14	303	535	0	0	293	414	2557	2229	0	0	0	112	178	294	296	421	574	395	332	0	0	0	0	0	0	0	0	0	0	0	0	0	0	0	0	0	853	3551	3338	2553	2250	480	644	589	3	0	0	20	0	0	8	15	0	0	7	11	115	527	2018	0	0	355	317	668	470	0	0	0	229	540	0	0	0	0	0	0	0	0	0	0	0	0	0	0	0	0	0	0	0	0	0	0	0	0	0	0	0	0	0	0	0	1262	737	1328	0	615	1892	936	0	0	17404	10943	13915	10348	815	458	758	650	218	287	643	0	0	0	1429	1537	4946	3987	7480	4415	103	109	1545	3752	2242	0	0	0	0	0	0	0	897	1044	954	758	1163	689	618	693	595	698	530	1028	818	893	727	1030	1143	1158	1490	1201	1572	24	38	26	27	394	357	38	2	5	1163	1082	880	975	2531	1078	1188	828	793	1086	1144	24	18	0	3242	2302	1767	675	0	0	0	0	658	498	1442	1314
AT3G63410	1210	1082	8819	9385	366	520	496	561	26	63	64	46	66	370	360	2219	3887	0	0	3620	5704	22017	13508	0	0	52	1527	2104	5479	5057	3406	4399	4394	3993	0	0	0	0	0	0	0	0	0	0	0	0	0	0	0	0	0	413	2991	2856	2258	2006	1371	1888	1880	0	0	4	78	3	6	4	23	70	4	22	64	1115	224	1399	0	0	750	889	1896	1456	0	2	0	5019	13390	0	0	0	0	0	0	0	0	0	0	0	0	0	0	0	0	0	0	0	0	0	0	0	0	0	0	0	0	0	0	0	2964	1810	4610	0	7557	16484	7877	0	0	11015	98622	57871	69986	2104	1398	2246	2019	1125	1609	2155	0	0	0	325	687	8207	3389	11634	2347	586	795	11794	32152	17433	3	0	3	0	0	0	0	8619	10258	9087	6264	9608	5297	6498	6370	5257	5520	4576	7093	6236	6827	6621	6327	6510	7119	7940	5721	7902	9	16	4	8	1472	1781	45	0	3	10519	10617	4846	5847	21990	16338	17903	7628	6207	2486	2734	123	46	0	11557	15323	10929	7001	0	0	0	0	11556	9096	13464	12972
AT3G63420	655	586	921	1010	0	20	35	12	10	23	17	20	33	16	11	66	131	0	0	219	264	1224	960	0	0	14	109	104	310	241	381	493	421	355	0	0	0	0	0	0	0	0	0	0	0	0	0	0	0	0	0	486	1646	1476	1249	985	93	115	107	0	0	0	7	0	0	0	0	0	0	0	5	191	220	828	0	0	50	53	76	82	0	0	0	78	196	0	0	0	0	0	0	0	0	0	0	0	0	0	0	0	0	0	0	0	0	0	0	0	0	0	0	0	0	0	0	0	201	132	372	0	173	384	256	0	0	2519	2743	3062	3530	102	87	86	104	166	294	273	0	0	0	382	322	954	809	1831	1016	136	97	240	681	389	0	0	0	0	0	0	0	180	208	159	120	165	87	126	97	112	114	115	161	199	146	177	247	301	302	251	223	248	5	7	7	0	119	119	12	0	0	328	320	205	305	735	387	479	276	265	321	287	8	2	0	848	655	654	132	0	0	0	0	137	118	269	228
AT3G63430	225	253	73	72	0	0	4	4	9	13	8	8	12	3	5	29	109	0	0	3	4	212	165	0	0	0	30	22	53	30	67	53	66	52	0	0	0	0	0	0	0	0	0	0	0	0	0	0	0	0	0	4	21	22	24	26	88	122	105	0	0	0	0	0	0	0	1	0	0	2	7	45	0	11	0	0	10	37	27	39	0	1	0	20	71	0	0	0	0	0	0	0	0	0	0	0	0	0	0	0	0	0	0	0	0	0	0	0	0	0	0	0	0	0	0	0	29	20	150	0	51	138	68	0	0	4576	1002	3194	1418	15	61	32	53	220	375	412	0	0	0	22	35	208	95	146	71	5	7	187	577	244	0	0	0	0	0	0	0	117	121	85	85	126	99	106	126	57	81	83	98	88	87	98	92	77	101	83	108	106	2	0	3	1	46	50	12	0	0	77	82	44	50	167	13	23	10	12	5	3	3	2	0	808	12	461	10	0	0	0	0	61	39	75	53
AT3G63440	400	419	326	330	10	9	13	0	0	0	6	0	0	3	0	56	85	0	0	83	216	310	906	0	0	0	10	20	36	58	19	24	34	7	0	0	0	0	0	0	0	0	0	0	0	0	0	0	0	0	0	252	923	923	683	652	53	102	108	0	0	0	0	0	0	0	0	0	0	2	0	0	49	154	0	0	27	71	51	55	0	0	0	96	230	0	0	0	0	0	0	0	0	0	0	0	0	0	0	0	0	0	0	0	0	0	0	0	0	0	0	0	0	0	0	0	99	48	261	0	125	795	206	0	0	1333	1975	2194	793	50	87	54	67	0	75	48	0	0	0	62	0	958	972	1503	1015	49	53	243	718	312	0	0	0	0	0	0	0	143	158	118	78	151	93	162	118	94	87	104	139	120	114	100	84	91	98	76	71	104	0	3	0	0	47	25	17	0	0	238	250	200	220	398	147	104	249	233	46	62	0	0	0	732	221	197	119	0	0	0	0	155	107	78	68
AT3G63445	244	295	341	349	3	8	10	14	2	2	7	7	1	8	4	30	47	0	0	87	82	410	264	0	0	0	51	43	88	117	111	171	202	121	0	0	0	0	0	0	0	0	0	0	0	0	0	0	0	0	0	314	1171	945	858	743	87	108	88	0	0	0	0	0	0	0	0	0	0	0	0	173	76	330	0	0	66	61	122	91	0	0	0	84	153	0	0	0	0	0	0	0	0	0	0	0	0	0	0	0	0	0	0	0	0	0	0	0	0	0	0	0	0	0	0	0	143	105	179	0	166	303	143	0	0	1380	2715	3456	2407	150	122	139	117	73	81	105	0	0	0	206	142	2705	503	619	479	18	17	387	1092	735	0	0	0	0	0	0	0	306	313	252	204	310	110	155	184	165	158	124	201	306	287	285	214	220	265	339	236	225	3	2	0	0	47	58	0	0	0	280	210	253	301	382	268	297	430	431	439	463	4	0	0	533	746	316	136	0	0	0	0	116	109	168	164
AT3G63450	469	372	196	195	4	14	13	3	5	5	8	4	9	13	11	63	75	0	0	27	31	555	205	0	0	2	25	28	58	25	43	49	49	67	0	0	0	0	0	0	0	0	0	0	0	0	0	0	0	0	0	59	194	230	185	146	142	230	163	0	0	0	0	0	0	0	0	0	0	0	3	7	5	9	0	0	39	67	146	108	0	0	0	62	166	0	0	0	0	0	0	0	0	0	0	0	0	0	0	0	0	0	0	0	0	0	0	0	0	0	0	0	0	0	0	0	103	49	215	0	156	370	241	0	0	3100	3146	7185	3647	111	100	155	154	62	135	180	0	0	0	108	161	441	653	501	701	14	12	427	1231	494	0	0	0	0	0	0	0	325	349	272	215	377	201	218	230	197	249	177	293	405	339	318	252	274	274	340	246	271	4	5	4	4	93	74	0	0	0	242	237	269	289	688	234	197	148	123	256	339	13	8	0	1242	253	512	92	0	0	0	0	148	114	115	103
AT3G63460	7211	6642	4217	4974	86	145	179	167	100	212	185	188	309	131	108	961	1509	0	0	602	1586	10349	5879	0	0	0	354	533	761	755	758	1098	1104	892	0	0	0	0	0	0	0	0	0	0	0	0	0	0	0	0	0	362	2035	1791	1394	1312	1618	2292	1846	6	0	4	13	0	10	9	25	21	7	22	83	154	2991	11305	0	0	738	1133	1565	1569	0	0	0	985	2478	0	0	0	0	0	0	0	0	0	0	0	0	0	0	0	0	0	0	0	0	0	0	0	0	0	0	0	0	0	0	0	2231	1246	3727	0	2254	5953	2438	0	0	79697	42302	59334	56609	1553	1882	1611	2047	1127	1527	958	0	0	0	3779	2707	24131	3892	12320	3028	161	261	7550	20398	11223	4	0	0	0	0	0	0	3232	3902	3357	2166	3308	1988	2521	2562	2146	2600	2120	3547	1976	2821	1895	2369	2482	2435	2576	1938	2476	42	64	36	34	1112	1062	197	428	427	5491	5022	3850	4374	11014	3957	4530	6332	7327	5897	7367	208	85	0	9384	6381	7940	2091	0	0	0	0	2802	2241	4112	3835
AT3G63470	537	544	28	31	1	2	0	0	15	27	24	25	22	13	13	31	58	0	0	4	8	212	81	0	0	0	1	5	34	13	6	18	23	9	0	0	0	0	0	0	0	0	0	0	0	0	0	0	0	0	0	54	299	323	217	164	55	98	77	0	0	0	0	0	0	0	0	0	0	0	6	0	42	224	0	0	21	100	31	42	0	0	0	12	26	0	0	0	0	0	0	0	0	0	0	0	0	0	0	0	0	0	0	0	0	0	0	0	0	0	0	0	0	0	0	0	33	25	544	0	26	79	57	0	0	5430	395	2970	595	48	201	30	59	725	1251	757	0	0	0	8	105	147	21	127	36	4	7	296	686	331	0	0	0	0	0	0	0	97	106	71	67	145	69	103	125	100	81	71	113	66	83	80	90	63	84	85	72	102	0	5	2	0	239	256	0	121	96	68	44	10	23	213	35	29	14	10	18	21	18	0	0	515	12	76	16	0	0	0	0	27	24	23	22
AT3G63480	118	98	91	112	3	0	1	0	0	0	8	0	0	0	0	21	32	0	0	14	29	144	146	0	0	0	21	10	25	32	13	18	11	25	0	0	0	0	0	0	0	0	0	0	0	0	0	0	0	0	0	36	220	193	166	129	33	58	38	0	0	0	0	0	0	0	4	0	0	0	0	9	10	17	0	0	4	9	12	18	0	0	0	23	48	0	0	0	0	0	0	0	0	0	0	0	0	0	0	0	0	0	0	0	0	0	0	0	0	0	0	0	0	0	0	0	8	0	64	0	45	115	63	0	0	873	1002	1578	1100	13	13	16	20	0	14	0	0	0	0	48	42	136	172	126	268	6	0	176	454	210	0	0	0	0	0	0	0	74	100	74	80	186	70	95	76	71	46	44	88	61	71	66	72	57	56	63	58	67	0	0	0	0	15	14	4	0	0	40	34	19	23	111	96	65	57	72	54	72	0	0	0	261	39	174	22	0	0	0	0	43	35	36	29
AT3G63490	1246	1139	12985	14570	291	480	491	447	29	49	74	47	79	405	369	2718	4488	0	0	3845	6525	22704	19544	0	0	197	1421	1731	5725	4985	4163	5533	4726	3471	0	0	0	0	0	0	0	0	0	0	0	0	0	0	0	0	0	967	4163	3796	2877	2422	1784	2210	2313	5	0	3	122	1	2	21	46	159	5	38	77	931	274	1184	0	0	1373	1377	3398	2274	0	0	0	4229	10555	0	0	0	0	0	0	0	0	0	0	0	0	0	0	0	0	0	0	0	0	0	0	0	0	0	0	0	0	0	0	0	5245	3208	7491	0	8519	20253	8438	0	0	7938	154975	64761	74634	3600	1941	3873	3178	4714	12035	11925	0	0	0	602	444	19137	10032	12481	6082	960	1058	11370	28240	17655	0	0	5	0	0	0	0	9663	11280	10170	6866	10662	5335	8218	7834	6753	8619	6774	10471	7845	8303	7076	8100	8434	8519	9241	7174	9237	7	10	4	0	1596	1610	96	5	4	10564	10194	5521	6308	18609	20686	21259	16224	15463	8507	9307	157	41	0	14017	16618	9279	7930	0	0	0	0	10492	8050	7280	7124
AT3G63500	5302	4605	3886	5344	41	64	102	57	63	96	148	120	181	45	42	313	477	0	0	768	1178	6574	5079	0	0	0	109	91	250	287	505	496	353	260	0	0	0	0	0	0	0	0	0	0	0	0	0	0	0	0	0	308	1359	1170	942	868	928	1179	1028	0	0	0	9	0	2	1	2	1	0	0	1	145	930	3584	0	0	681	1286	1132	1084	0	0	0	287	742	0	0	0	0	0	0	0	0	0	0	0	0	0	0	0	0	0	0	0	0	0	0	0	0	0	0	0	0	0	0	0	2826	1612	2241	0	1341	4202	1738	0	0	39580	25284	27105	21524	1496	1891	1183	1376	146	342	683	0	0	0	2170	2627	8225	12177	9899	12656	212	214	4186	10423	6230	0	0	3	0	0	0	0	1265	1584	1272	1016	1514	900	1006	1050	892	1045	827	1288	825	1060	730	1406	1478	1294	1634	1231	1729	56	64	52	35	450	403	128	838	786	2145	1865	1808	2200	5128	1411	1786	2823	3646	3851	5310	50	27	0	4785	4077	3610	696	0	0	0	0	1100	849	1158	1123
AT3G63510	235	188	438	494	10	12	17	15	0	3	4	7	0	15	17	110	147	0	0	172	215	629	494	0	0	0	59	119	169	188	151	193	114	119	0	0	0	0	0	0	0	0	0	0	0	0	0	0	0	0	0	471	2032	1811	1370	1226	148	168	179	0	0	0	0	0	0	0	0	0	0	0	0	0	8	35	0	0	72	49	218	112	0	0	0	123	322	0	0	0	0	0	0	0	0	0	0	0	0	0	0	0	0	0	0	0	0	0	0	0	0	0	0	0	0	0	0	0	87	56	242	0	320	829	365	0	0	1623	5215	4941	3916	181	79	219	136	208	480	382	0	0	0	122	144	396	1074	930	2097	46	34	571	1608	740	0	0	0	0	0	0	0	511	571	498	300	457	246	377	329	263	359	242	496	488	441	457	435	472	453	514	360	465	0	0	0	0	93	128	0	0	0	540	496	157	154	826	1174	1027	510	479	183	203	9	0	0	821	651	341	322	0	0	0	0	408	296	327	375
AT3G63520	3560	2995	7442	8825	242	402	531	290	22	46	54	43	62	70	80	804	1239	0	0	2371	4116	10772	9809	0	0	0	681	866	2114	2118	2344	2714	2291	1795	0	0	0	0	0	0	0	0	0	0	0	0	0	0	0	0	0	1307	4393	3738	2982	2583	1194	1451	1502	0	0	0	18	0	0	0	0	0	0	0	0	103	490	1676	0	0	1584	2188	2613	2118	0	0	0	2673	6741	0	0	0	0	0	0	0	0	0	0	0	0	0	0	0	0	0	0	0	0	0	0	0	0	0	0	0	0	0	0	0	5407	3113	3171	0	3218	7730	3194	0	0	24388	71978	53006	55873	3983	2981	3052	2703	288	646	359	0	0	0	1253	868	11822	6394	6482	4195	391	705	9167	24785	16567	0	0	7	0	0	0	0	4351	5003	3976	3805	6481	3212	4010	3747	3493	4022	2925	4918	3917	3678	3352	3072	3422	3346	4573	2971	4340	28	39	20	19	1212	1241	74	48	41	6670	5674	6347	7070	17920	10391	14300	13508	15839	23599	26079	39	25	0	7096	22959	8111	5353	0	0	0	0	4996	3693	4084	3955
AT3G63530	454	444	213	285	4	8	14	0	12	24	30	20	37	11	14	40	73	0	0	66	81	703	539	0	0	0	91	103	209	168	129	124	164	226	0	0	0	0	0	0	0	0	0	0	0	0	0	0	0	0	0	81	273	261	208	178	111	161	160	3	0	0	44	0	0	5	0	348	0	13	34	1183	3	14	0	0	49	73	101	75	0	0	0	96	211	0	0	0	0	0	0	0	0	0	0	0	0	0	0	0	0	0	0	0	0	0	0	0	0	0	0	0	0	0	0	0	173	109	265	0	132	429	167	0	0	3194	2237	5113	2809	113	108	115	115	49	81	70	0	0	0	169	136	342	3530	679	3220	17	18	487	1203	510	0	0	0	0	0	0	0	267	310	245	276	532	268	174	179	154	161	115	195	242	222	215	239	227	189	242	189	235	0	0	0	0	74	60	0	0	0	162	144	187	183	384	136	108	133	116	101	118	13	0	0	878	324	425	99	0	0	0	0	205	158	235	269
AT3G63540	247	212	4439	4130	103	143	126	141	0	0	0	1	2	1109	1034	695	1581	0	0	1247	1871	5012	3871	0	0	12	360	733	2265	1584	2057	3191	2547	2190	0	0	0	0	0	0	0	0	0	0	0	0	0	0	0	0	0	76	577	542	480	476	297	351	397	0	0	0	0	0	0	0	0	0	2	1	3	0	103	415	0	0	282	380	680	490	0	0	0	1042	2883	0	0	0	0	0	0	0	0	0	0	0	0	0	0	0	0	0	0	0	0	0	0	0	0	0	0	0	0	0	0	0	1249	802	3191	0	1457	5412	1839	0	0	1716	34270	11002	14567	851	624	790	669	1074	4054	3303	0	0	0	26	68	1347	539	3079	270	530	737	2667	6789	4822	1	0	9	0	0	0	0	2246	2678	2019	1684	2579	1371	1909	1761	1592	1767	1522	2384	2306	1950	2256	1988	2125	2401	2665	1859	2668	3	3	2	3	522	662	31	215	201	5654	6257	2872	3413	6535	4469	5126	3004	2851	2191	2050	23	16	0	2720	5336	2081	1858	0	0	0	0	5603	4502	3776	3742
AT3G66652	302	302	284	271	1	3	13	8	2	7	10	5	13	0	0	45	57	0	0	39	52	375	124	0	0	0	20	10	44	43	24	13	53	45	0	0	0	0	0	0	0	0	0	0	0	0	0	0	0	0	0	263	812	703	586	528	130	203	164	0	0	0	0	0	0	0	8	16	0	0	0	49	28	122	0	0	23	23	62	45	0	0	0	39	109	0	0	0	0	0	0	0	0	0	0	0	0	0	0	0	0	0	0	0	0	0	0	0	0	0	0	0	0	0	0	0	42	25	222	0	128	461	131	0	0	2960	2485	4470	2554	47	24	79	60	23	59	40	0	0	0	138	60	1367	943	1416	907	13	21	425	1076	704	0	0	0	0	0	0	0	213	218	228	171	318	163	133	136	95	132	114	220	115	183	114	92	110	121	175	152	186	0	3	3	0	85	63	39	3	0	208	166	171	177	415	244	240	221	229	277	381	7	5	0	746	447	397	148	0	0	0	0	169	119	251	261
AT3G66654	1892	1725	1239	1472	39	55	123	102	83	198	167	142	247	26	20	138	264	0	0	349	457	2562	2575	0	0	0	150	216	354	358	463	571	458	438	0	0	0	0	0	0	0	0	0	0	0	0	0	0	0	0	0	1702	5123	4373	3659	3262	232	285	303	0	0	0	7	0	0	0	2	0	0	2	11	23	1259	3869	0	0	227	267	352	361	0	0	0	170	470	0	0	0	0	0	0	0	0	0	0	0	0	0	0	0	0	0	0	0	0	0	0	0	0	0	0	0	0	0	0	0	849	496	445	0	332	1371	499	0	0	13654	8370	7253	8030	424	434	398	456	249	459	261	0	0	0	1167	204	4363	1771	3187	2016	88	125	889	2209	1509	0	0	0	0	0	0	0	580	670	610	377	585	355	500	481	483	477	376	641	441	416	393	615	630	685	688	576	617	10	7	6	5	222	184	8	53	62	550	431	398	439	1459	913	1025	1176	1379	1817	1636	32	13	0	1824	1568	1361	401	0	0	0	0	246	201	290	261
AT3G66656	0	0	0	0	0	0	0	0	0	0	0	0	0	0	0	0	0	0	0	0	0	0	0	0	0	0	0	0	0	0	0	0	0	0	0	0	0	0	0	0	0	0	0	0	0	0	0	0	0	0	0	6	3	13	4	8	0	2	0	0	0	0	0	0	0	0	0	0	0	0	0	0	0	0	0	0	0	0	0	0	0	0	0	0	0	0	0	0	0	0	0	0	0	0	0	0	0	0	0	0	0	0	0	0	0	0	0	0	0	0	0	0	0	0	0	0	0	0	0	0	0	0	0	0	0	51	0	31	426	0	0	0	0	0	0	0	0	0	0	0	0	2	0	0	0	0	0	0	0	0	0	0	0	0	0	0	0	0	0	0	0	2	0	1	0	0	0	0	0	0	0	1	0	0	0	0	0	0	0	0	0	0	0	0	0	0	0	0	0	0	0	1	0	0	0	0	0	0	0	0	0	5	0	58	0	0	0	0	0	0	0	0	0
AT3G66658	1164	1061	556	707	18	26	48	33	33	64	71	51	58	32	23	144	212	0	0	162	221	1285	895	0	0	0	77	119	292	247	219	228	276	179	0	0	0	0	0	0	0	0	0	0	0	0	0	0	0	0	0	286	1065	919	695	651	249	356	294	0	0	0	7	0	0	0	0	17	0	0	0	119	102	326	0	0	117	157	230	228	0	0	0	169	445	0	0	0	0	0	0	0	0	0	0	0	0	0	0	0	0	0	0	0	0	0	0	0	0	0	0	0	0	0	0	0	327	195	607	0	371	645	450	0	0	13816	6205	9217	9365	234	249	246	294	164	273	232	0	0	0	379	186	1186	1366	1220	1448	43	63	977	2810	1579	0	0	0	0	0	0	0	617	720	572	277	520	269	423	431	353	470	363	563	435	432	339	470	479	452	512	399	445	0	22	10	0	208	186	0	27	22	407	396	341	388	1166	495	557	172	164	147	141	25	14	0	1925	826	1416	332	0	0	0	0	302	207	248	220
AT4G00005	0	0	0	0	0	0	0	0	0	0	0	0	0	0	0	0	0	0	0	0	0	0	0	0	0	0	0	0	0	0	0	0	0	0	0	0	0	0	0	0	0	0	0	0	0	0	0	0	0	0	0	0	0	0	0	0	0	0	0	0	0	0	0	0	0	0	0	0	0	0	0	0	0	0	0	0	0	0	0	0	0	0	0	0	0	0	0	0	0	0	0	0	0	0	0	0	0	0	0	0	0	0	0	0	0	0	0	0	0	0	0	0	0	0	0	0	0	0	0	0	0	0	0	0	0	0	0	0	0	0	0	0	0	0	0	0	0	0	0	0	0	0	0	0	0	0	0	0	0	0	0	0	0	0	0	0	0	0	0	0	0	0	0	0	0	0	0	0	0	0	0	0	0	0	0	0	0	0	0	0	0	0	0	0	0	0	0	0	0	0	0	0	0	0	0	0	0	0	0	0	0	0	0	0	0	0	0	0	0	0	0	0	0
AT4G00020	368	361	318	271	4	8	3	8	2	10	7	4	12	4	4	60	81	0	0	80	115	487	307	0	0	0	67	46	127	125	47	72	65	65	0	0	0	0	0	0	0	0	0	0	0	0	0	0	0	0	0	309	762	712	554	460	142	230	179	0	0	0	21	0	1	2	9	0	0	7	1	4	65	232	0	0	42	65	121	118	0	0	0	60	186	0	0	0	0	0	0	0	0	0	0	0	0	0	0	0	0	0	0	0	0	0	0	0	0	0	0	0	0	0	0	0	64	38	230	0	246	460	236	0	0	4481	3606	5659	3853	94	99	129	177	21	39	24	0	0	0	64	83	379	350	521	470	22	24	438	1195	459	0	0	0	0	0	0	0	353	453	375	288	450	230	243	276	241	274	199	324	283	349	259	237	253	253	369	229	265	0	0	0	0	104	76	0	42	45	251	221	84	83	633	491	426	114	109	22	27	16	7	0	848	213	436	136	0	0	0	0	196	164	178	190
AT4G00026	808	774	574	573	14	26	31	39	9	18	27	32	33	13	15	93	206	0	0	131	166	1240	759	0	0	0	94	134	222	178	244	365	228	248	0	0	0	0	0	0	0	0	0	0	0	0	0	0	0	0	0	1271	3926	3649	2804	2460	208	336	260	1	0	2	29	0	6	0	0	0	0	8	21	290	164	553	0	0	92	76	185	105	0	0	0	126	335	0	0	0	0	0	0	0	0	0	0	0	0	0	0	0	0	0	0	0	0	0	0	0	0	0	0	0	0	0	0	0	219	133	542	0	282	636	366	0	0	6538	3827	9017	6113	208	103	216	169	304	651	641	0	0	0	507	271	780	507	2674	594	67	54	674	1572	882	0	0	0	0	0	0	0	474	552	483	340	677	351	241	206	201	323	230	409	418	502	394	385	447	449	572	442	515	10	12	9	6	167	157	6	98	105	364	326	192	247	1077	537	592	240	198	219	216	13	12	0	1830	1026	1086	291	0	0	0	0	311	243	542	499
AT4G00030	736	632	733	736	15	23	16	22	2	5	4	6	9	20	12	128	234	0	0	203	428	1301	1028	0	0	0	40	90	238	230	175	159	285	226	0	0	0	0	0	0	0	0	0	0	0	0	0	0	0	0	0	54	268	269	210	223	94	145	120	0	0	0	0	0	0	0	0	0	0	0	0	0	114	578	0	0	51	61	104	80	0	0	0	196	514	0	0	0	0	0	0	0	0	0	0	0	0	0	0	0	0	0	0	0	0	0	0	0	0	0	0	0	0	0	0	0	173	100	355	0	243	624	395	0	0	4937	5751	4774	5062	112	92	127	102	99	260	275	0	0	0	992	1326	513	165	901	96	33	59	713	1964	1112	0	0	0	0	0	0	0	418	484	463	323	443	303	324	275	319	312	268	433	396	383	311	443	524	549	649	415	628	3	6	3	2	90	108	0	35	30	624	633	693	834	1431	673	714	397	399	401	384	0	3	0	740	1024	390	316	0	0	0	0	547	384	542	494
AT4G00040	1778	1723	1214	1133	37	49	73	49	23	49	72	60	79	3	3	181	361	0	0	262	336	1571	1521	0	0	0	85	109	126	144	203	229	309	169	0	0	0	0	0	0	0	0	0	0	0	0	0	0	0	0	0	177	1204	1091	853	738	366	544	475	0	0	0	0	0	0	0	0	0	0	0	0	455	225	970	0	0	81	122	227	169	0	2	0	119	271	0	0	0	0	0	0	0	0	0	0	0	0	0	0	0	0	0	0	0	0	0	0	0	0	0	0	0	0	0	0	0	382	219	2149	0	269	525	436	0	0	9373	7584	22904	8231	192	162	245	221	35	37	40	0	0	0	1962	2721	489	67	1151	146	38	35	1179	3108	1719	0	0	0	0	0	0	0	643	604	514	353	632	399	395	327	348	445	307	454	737	455	605	744	850	840	1157	664	962	10	5	10	4	149	173	34	3	8	599	615	600	809	808	525	691	377	354	608	442	0	6	0	3075	1670	489	250	0	0	0	0	339	245	449	386
AT4G00050	3	0	288	254	18	23	23	25	0	0	0	0	0	64	63	139	239	0	0	359	692	980	423	0	0	0	153	178	570	590	152	195	498	258	0	0	0	0	0	0	0	0	0	0	0	0	0	0	0	0	0	85	313	286	220	220	31	73	49	0	0	0	0	0	0	0	0	0	0	0	0	0	31	120	0	0	10	31	8	9	0	0	0	553	1402	0	0	0	0	0	0	0	0	0	0	0	0	0	0	0	0	0	0	0	0	0	0	0	0	0	0	0	0	0	0	0	11	7	171	0	261	1072	481	0	0	39	4296	3135	3538	29	58	12	18	9	61	20	0	0	0	0	3	178	58	1242	74	25	41	1930	4849	1972	0	0	0	0	0	0	0	782	970	857	742	1074	688	194	183	208	134	98	164	362	357	352	386	439	455	917	617	861	0	0	0	0	57	55	0	0	0	405	430	1713	2165	1228	124	142	59	67	201	186	0	0	0	428	1370	498	175	0	0	0	0	1282	1017	1429	1343
AT4G00060	1637	1666	1376	1443	14	22	42	23	20	36	35	31	42	10	13	155	235	0	0	244	448	1815	1207	0	0	0	129	127	186	192	207	249	209	166	0	0	0	0	0	0	0	0	0	0	0	0	0	0	0	0	0	293	867	750	607	556	366	460	388	0	0	0	21	0	0	4	14	4	0	0	0	9	401	1498	0	0	249	329	475	399	0	0	0	141	336	0	0	0	0	0	0	0	0	0	0	0	0	0	0	0	0	0	0	0	0	0	0	0	0	0	0	0	0	0	0	0	820	478	654	0	502	1028	581	0	0	15414	14522	15002	11608	582	511	484	562	45	56	91	0	0	0	1649	669	3644	2463	2932	2082	49	68	1705	4603	2560	0	0	0	0	0	0	0	914	986	791	607	1014	549	674	595	641	694	488	843	681	691	587	738	769	747	1018	653	988	11	10	8	9	225	218	23	532	484	940	843	766	869	1806	1060	1299	1122	1331	1338	1814	15	13	0	2062	2410	1064	477	0	0	0	0	539	424	705	659
AT4G00070	123	138	9	11	0	0	0	0	0	8	17	14	13	0	1	3	6	0	0	8	3	59	21	0	0	0	0	0	8	0	0	0	0	0	0	0	0	0	0	0	0	0	0	0	0	0	0	0	0	0	0	27	91	83	52	49	4	6	5	0	0	0	0	0	0	0	0	0	0	0	0	0	5	9	0	0	0	0	8	7	0	0	0	2	2	0	0	0	0	0	0	0	0	0	0	0	0	0	0	0	0	0	0	0	0	0	0	0	0	0	0	0	0	0	0	0	14	6	6	0	2	12	1	0	0	1640	22	164	10	1	2	6	8	0	0	0	0	0	0	92	17	24	160	196	231	0	0	37	104	74	0	0	0	0	0	0	0	52	50	29	19	25	18	28	19	25	30	26	41	22	36	29	27	35	26	36	18	43	3	0	0	3	3	3	0	0	1	8	8	14	17	103	0	0	0	1	0	0	0	0	0	26	39	0	3	0	0	0	0	1	0	2	5
AT4G00080	0	415	0	0	0	0	0	0	22	38	23	37	46	7	8	34	61	0	0	0	0	320	197	0	0	0	0	0	0	0	0	0	0	0	0	0	0	0	0	0	0	0	0	0	0	0	0	0	0	0	0	52	393	376	294	265	0	0	0	0	0	0	0	0	0	0	0	0	0	0	0	0	0	0	0	0	6	14	58	43	0	0	0	0	0	0	0	0	0	0	0	0	0	0	0	0	0	0	0	0	0	0	0	0	0	0	0	0	0	0	0	0	0	0	0	0	59	40	3	0	0	0	0	0	0	6479	5	48	0	9	21	58	63	22	65	65	0	0	0	41	190	197	296	0	934	0	0	282	756	534	0	0	0	0	0	0	0	165	160	136	67	98	78	106	123	143	123	110	195	106	109	94	87	122	115	91	87	105	19	25	12	15	1	9	0	0	0	0	0	0	0	1030	0	0	0	0	0	0	6	1	0	9	0	1	0	0	0	0	0	0	0	4	6
AT4G00085	0	0	0	0	0	0	0	0	0	0	0	0	0	0	0	0	0	0	0	0	0	0	0	0	0	0	0	0	0	0	0	0	0	0	0	0	0	0	0	0	0	0	0	0	0	0	0	0	0	0	0	0	0	0	0	0	0	0	0	0	0	0	0	0	0	0	0	0	0	0	0	0	0	0	0	0	0	0	0	0	0	0	0	0	0	0	0	0	0	0	0	0	0	0	0	0	0	0	0	0	0	0	0	0	0	0	0	0	0	0	0	0	0	0	0	0	0	0	0	0	0	0	0	0	0	1	0	0	0	0	0	0	0	0	0	1	0	0	0	0	0	0	0	0	0	0	0	0	0	0	2	0	8	0	0	0	0	0	0	0	0	0	0	0	0	0	0	0	0	0	0	0	0	0	0	0	0	0	0	0	1	0	0	0	0	0	0	0	0	0	0	0	0	0	0	0	0	0	4	0	1	0	0	0	0	0	0	0	0	0	0	0	0
AT4G00090	1167	1170	697	800	30	32	59	38	21	35	36	48	67	16	14	151	213	0	0	150	210	1543	740	0	0	0	79	141	212	261	273	433	299	303	0	0	0	0	0	0	0	0	0	0	0	0	0	0	0	0	0	942	3392	2973	2316	2127	248	304	270	0	0	0	31	0	0	1	0	9	0	4	8	248	304	1034	0	0	116	157	271	249	0	0	0	184	469	0	0	0	0	0	0	0	0	0	0	0	0	0	0	0	0	0	0	0	0	0	0	0	0	0	0	0	0	0	0	0	587	370	438	0	306	520	421	0	0	14451	5490	8442	8232	255	229	310	331	256	545	479	0	0	0	578	349	1608	846	2011	862	43	52	890	2399	1406	0	0	0	0	0	0	0	503	577	455	281	410	257	346	337	292	356	311	531	290	398	299	488	453	473	482	416	484	14	25	17	12	227	192	0	181	153	370	340	287	302	1545	578	604	434	399	465	436	38	31	0	1757	750	1130	217	0	0	0	0	226	180	715	623
AT4G00100	6739	5658	4480	5048	224	306	400	455	348	662	731	562	922	230	229	1460	2256	0	0	928	1256	10622	8451	0	0	0	1284	1944	3842	3536	2267	2796	3284	3185	0	0	0	0	0	0	0	0	0	0	0	0	0	0	0	0	0	1271	6095	5689	4651	4054	1711	2516	2238	44	8	44	637	34	93	65	149	344	38	190	456	2772	1116	3507	0	0	652	678	1820	1205	0	8	0	1642	4374	0	0	0	0	0	0	0	0	0	0	0	0	0	0	0	0	0	0	0	0	0	0	0	0	0	0	0	0	0	0	0	2898	1722	4132	0	2512	4450	3458	0	0	67273	39950	55802	41202	1663	1016	1973	1669	5626	9910	9062	0	0	0	2303	2434	5457	1075	14846	1115	459	479	6336	15517	6376	0	0	0	0	0	0	0	3986	4551	4492	3459	5744	2848	2407	2512	2099	2439	2203	3477	3649	3790	3423	3864	4160	4281	5034	3868	4736	69	111	59	74	1971	2096	79	29	16	3170	2847	1804	2033	4757	4502	3878	2281	1846	2128	1739	74	35	0	17270	4447	8990	2074	0	0	0	0	2602	1997	5162	4811
AT4G00110	521	526	210	296	7	15	11	12	16	27	24	17	24	9	7	82	124	0	0	34	97	564	157	0	0	0	13	20	51	80	81	65	146	99	0	0	0	0	0	0	0	0	0	0	0	0	0	0	0	0	0	134	632	582	434	480	94	166	127	0	0	0	18	0	0	2	10	0	1	6	18	20	70	409	0	0	31	41	75	70	0	0	0	67	211	0	0	0	0	0	0	0	0	0	0	0	0	0	0	0	0	0	0	0	0	0	0	0	0	0	0	0	0	0	0	0	66	45	247	0	143	272	161	0	0	4517	1446	3769	2906	65	89	68	99	144	386	322	0	0	0	81	214	261	335	405	351	19	16	411	1012	534	0	0	0	0	0	0	0	150	196	159	95	149	90	128	160	109	111	130	175	127	135	112	168	184	164	189	162	161	7	4	3	6	221	204	1	5280	5076	250	263	186	204	708	196	234	132	148	121	105	0	0	0	1383	372	558	118	0	0	0	0	156	152	163	146
AT4G00120	1	1	0	0	0	0	0	0	0	0	0	0	0	0	0	0	0	0	0	0	0	0	0	0	0	0	0	0	0	0	0	0	0	0	0	0	0	0	0	0	0	0	0	0	0	0	0	0	0	0	0	34	232	230	169	179	13	21	18	0	0	0	0	0	0	0	0	0	0	0	0	0	0	0	0	0	0	0	0	0	0	0	0	0	0	0	0	0	0	0	0	0	0	0	0	0	0	0	0	0	0	0	0	0	0	0	0	0	0	0	0	0	0	0	0	0	0	0	38	0	0	1	0	0	0	1	5	405	2751	0	0	0	0	0	1	0	0	0	0	0	0	0	0	0	0	0	0	0	2	0	0	0	0	0	0	0	0	0	0	0	0	0	0	0	0	0	0	0	0	0	0	0	0	0	0	0	0	0	0	0	0	0	9	9	0	15	19	1	0	1	0	0	0	1	0	0	0	0	0	0	0	238	5	478	0	0	0	0	0	0	0	0	0
AT4G00130	0	0	0	0	0	0	3	0	0	0	0	0	0	2	3	0	0	0	0	0	0	0	0	0	0	0	0	0	0	0	0	0	0	0	0	0	0	0	0	0	0	0	0	0	0	0	0	0	0	0	0	0	10	18	23	8	0	0	0	0	0	0	0	0	0	0	0	0	0	0	0	0	0	1	0	0	0	6	11	9	0	0	0	0	0	0	0	0	0	0	0	0	0	0	0	0	0	0	0	0	0	0	0	0	0	0	0	0	0	0	0	0	0	0	0	0	22	10	0	0	0	0	0	0	0	104	0	0	13	10	11	16	11	25	37	43	0	0	0	0	0	0	113	47	268	0	0	12	14	12	0	0	0	0	0	0	0	0	0	0	0	0	0	0	0	0	0	0	0	0	0	0	0	0	0	0	0	0	0	0	0	0	0	0	0	0	0	0	0	0	0	0	0	0	0	0	0	0	3	0	0	0	0	0	0	0	0	0	0	0	0	0	0
AT4G00140	0	0	0	0	0	0	0	0	0	0	0	0	0	0	0	0	0	0	0	1	0	0	0	0	0	0	0	0	0	0	0	0	0	0	0	0	0	0	0	0	0	0	0	0	0	0	0	0	0	0	0	0	16	23	0	0	0	5	3	0	0	0	0	0	0	0	0	0	0	0	0	0	0	0	0	0	0	3	3	0	0	0	0	0	0	0	0	0	0	0	0	0	0	0	0	0	0	0	0	0	0	0	0	0	0	0	0	0	0	0	0	0	0	0	0	0	0	0	12	0	0	0	0	0	0	0	0	0	0	0	0	0	8	0	0	0	0	0	0	18	0	0	0	0	0	0	2	0	0	0	0	0	0	0	0	0	0	0	0	0	0	0	0	0	0	0	0	0	0	0	0	0	0	0	0	0	0	0	0	0	0	0	0	0	0	0	0	0	0	0	0	0	0	0	0	0	3	0	0	0	0	0	0	0	0	0	0	0	0	0	0	0	0
AT4G00150	860	756	588	513	12	14	21	23	15	37	30	36	34	26	31	106	189	0	0	238	553	1522	354	0	0	2	78	81	172	235	153	222	256	178	0	0	0	0	0	0	0	0	0	0	0	0	0	0	0	0	0	26	157	171	133	137	153	196	187	0	0	0	0	0	0	0	0	0	0	0	0	0	15	106	0	0	274	448	441	469	0	1	0	206	588	0	0	0	0	0	0	0	0	0	0	0	0	0	0	0	0	0	0	0	0	0	0	0	0	0	0	0	0	0	0	0	1330	847	213	0	568	1441	554	0	0	10580	5495	4993	2728	714	729	521	673	135	153	159	0	0	0	98	609	727	822	979	1038	25	26	1477	3433	1899	0	0	0	0	0	0	0	623	707	563	441	663	426	343	337	310	337	275	474	520	446	447	486	516	628	765	536	865	15	19	7	7	72	72	2	0	1	717	687	576	751	2203	536	530	285	275	182	193	7	1	0	1311	3123	638	377	0	0	0	0	710	539	549	521
AT4G00155	0	1	1	0	0	0	0	0	0	0	0	0	0	0	0	0	0	0	0	0	0	0	0	0	0	0	0	0	0	0	0	0	0	0	0	0	0	0	0	0	0	0	0	0	0	0	0	0	0	0	0	0	0	0	0	0	0	0	0	0	0	0	0	0	0	0	0	0	0	0	0	0	0	0	0	0	0	0	0	0	0	0	0	0	0	0	0	0	0	0	0	0	0	0	0	0	0	0	0	0	0	0	0	0	0	0	0	0	0	0	0	0	0	0	0	0	0	0	0	0	0	0	0	0	0	31	2	4	1	0	0	0	0	1	4	1	0	0	0	0	0	0	0	1	1	0	0	0	2	0	0	0	0	0	0	0	0	1	0	1	0	0	0	0	0	0	1	0	0	0	0	0	0	0	0	1	0	0	0	0	0	0	0	0	0	0	0	0	0	0	0	0	0	0	0	0	0	0	0	0	0	0	0	1	0	0	0	0	0	0	0	0	0
AT4G00160	0	0	0	0	0	0	0	0	0	0	0	0	0	0	0	0	0	0	0	0	0	0	0	0	0	0	0	0	0	0	0	0	5	0	0	0	0	0	0	0	0	0	0	0	0	0	0	0	0	0	0	0	3	7	3	0	12	17	9	0	0	0	0	0	0	0	0	0	0	0	0	0	0	5	0	0	0	0	0	0	0	0	0	0	0	0	0	0	0	0	0	0	0	0	0	0	0	0	0	0	0	0	0	0	0	0	0	0	0	0	0	0	0	0	0	0	0	0	14	0	0	0	0	0	0	0	0	510	757	0	0	0	0	0	0	0	0	0	0	0	0	0	0	0	0	0	0	0	0	0	0	0	0	0	0	0	0	0	0	0	0	0	0	0	0	0	0	0	0	0	0	0	0	0	0	0	0	0	0	0	0	0	8	4	0	12	15	0	0	0	0	0	0	0	0	0	0	0	0	0	0	94	0	74	0	0	0	0	0	0	0	0	0
AT4G00163	0	0	0	0	0	0	0	0	0	0	0	0	0	0	0	0	0	0	0	0	0	0	0	0	0	0	0	0	0	0	0	0	0	0	0	0	0	0	0	0	0	0	0	0	0	0	0	0	0	0	0	0	2	0	0	0	0	0	3	0	0	0	0	0	0	0	0	0	0	0	0	0	0	0	0	0	0	0	0	0	0	0	0	0	0	0	0	0	0	0	0	0	0	0	0	0	0	0	0	0	0	0	0	0	0	0	0	0	0	0	0	0	0	0	0	0	0	0	0	0	0	3	4	0	0	0	4	0	3	0	0	0	0	0	0	0	0	0	0	0	0	0	0	0	0	4	0	0	0	0	0	0	0	0	0	0	0	0	0	0	0	0	0	0	0	0	0	0	0	0	0	0	0	0	0	0	0	0	0	0	0	0	0	0	0	0	0	0	0	0	0	0	0	0	0	0	0	0	0	0	0	4	0	0	0	0	0	0	0	0	0	0	0
AT4G00165	12	22	399	371	25	33	39	63	0	0	0	1	3	40	32	61	105	0	0	240	326	1292	298	0	0	5	212	312	984	765	846	1036	425	416	0	0	0	0	0	0	0	0	0	0	0	0	0	0	0	0	0	326	1770	1636	1317	1257	65	69	109	0	0	0	0	0	0	0	0	0	0	0	0	0	1	10	0	0	57	24	138	54	0	0	0	728	1764	0	0	0	0	0	0	0	0	0	0	0	0	0	0	0	0	0	0	0	0	0	0	0	0	0	0	0	0	0	0	0	96	62	132	0	1058	1899	643	0	0	353	4115	2541	3780	156	41	150	87	65	85	111	0	0	0	0	14	130	149	1195	38	99	109	997	2285	1498	0	0	0	0	0	0	0	697	707	717	400	591	300	304	318	277	648	657	1038	1063	1040	1003	370	392	430	373	294	354	0	0	0	0	126	122	5	0	0	1390	1454	553	623	4722	1978	1957	264	263	273	272	2	0	0	663	2694	645	791	0	0	0	0	1115	891	524	538
AT4G00170	1031	900	640	663	20	23	44	40	31	53	68	43	59	11	16	102	164	0	0	158	184	1309	751	0	0	0	149	168	339	290	212	261	305	370	0	0	0	0	0	0	0	0	0	0	0	0	0	0	0	0	0	742	2937	2388	1955	1762	186	256	205	0	0	0	76	0	0	0	6	31	0	5	9	100	250	699	0	0	79	107	180	148	0	0	0	138	336	0	0	0	0	0	0	0	0	0	0	0	0	0	0	0	0	0	0	0	0	0	0	0	0	0	0	0	0	0	0	0	324	200	421	0	244	273	301	0	0	8014	4910	7807	7618	168	184	178	217	139	171	175	0	0	0	463	219	1380	1671	2951	1310	26	48	582	1668	950	0	0	0	0	0	0	0	396	508	407	315	473	240	312	345	279	321	235	443	341	351	329	380	356	431	489	357	409	6	6	5	6	142	139	9	35	31	282	258	265	289	668	510	622	540	585	755	705	12	5	0	1283	796	1057	254	0	0	0	0	187	128	350	272
AT4G00180	0	0	734	759	37	35	45	43	0	0	0	0	0	59	52	194	338	0	0	303	527	1587	1018	0	0	0	135	225	473	425	249	313	622	494	0	0	0	0	0	0	0	0	0	0	0	0	0	0	0	0	0	286	1538	1300	1126	1035	187	241	253	0	0	0	8	0	0	0	0	0	0	2	0	4	34	118	0	0	161	272	336	298	0	0	0	247	740	0	0	0	0	0	0	0	0	0	0	0	0	0	0	0	0	0	0	0	0	0	0	0	0	0	0	0	0	0	0	0	687	412	807	0	515	1005	632	0	0	34	10861	6966	621	447	405	369	394	525	784	513	0	0	0	0	0	1042	1654	1342	1246	86	63	755	1932	1093	0	0	0	0	0	0	0	574	640	624	504	819	400	515	502	449	541	446	688	726	707	607	817	963	908	1009	715	994	0	0	0	0	163	184	0	0	0	933	926	619	767	1663	686	772	281	239	305	314	9	0	0	1231	844	436	353	0	0	0	0	772	575	678	676
AT4G00190	4	6	0	0	0	0	0	0	0	0	0	0	0	0	0	0	0	0	0	0	0	0	0	0	0	0	0	0	0	0	0	0	0	0	0	0	0	0	0	0	0	0	0	0	0	0	0	0	0	0	0	0	0	0	0	0	3	5	3	0	0	0	0	0	0	0	0	0	0	0	0	0	0	0	0	0	0	0	0	0	0	0	0	0	0	0	0	0	0	0	0	0	0	0	0	0	0	0	0	0	0	0	0	0	0	0	0	0	0	0	0	0	0	0	0	0	0	0	6	0	0	0	0	0	0	0	0	177	2	0	0	0	0	0	0	0	0	0	0	0	2	0	0	0	0	0	0	0	0	0	0	0	0	0	0	0	0	0	0	0	0	0	0	0	0	0	0	0	0	0	0	0	0	0	0	0	0	0	0	0	0	0	9	5	0	0	0	0	0	0	0	0	0	0	0	0	0	3	0	0	0	23	0	0	0	0	0	0	0	0	0	0	0
AT4G00200	359	344	90	83	0	6	8	12	9	14	13	27	29	10	10	19	44	0	0	7	10	224	145	0	0	0	58	98	67	87	137	198	151	137	0	0	0	0	0	0	0	0	0	0	0	0	0	0	0	0	0	331	1099	1148	876	695	116	148	130	0	0	0	42	0	0	0	0	11	4	11	35	42	10	28	0	0	8	25	47	38	0	0	0	17	63	0	0	0	0	0	0	0	0	0	0	0	0	0	0	0	0	0	0	0	0	0	0	0	0	0	0	0	0	0	0	0	82	48	260	0	49	65	60	0	0	4164	1159	3458	1956	32	34	49	44	85	123	108	0	0	0	174	198	117	536	127	560	8	8	294	674	416	0	0	0	0	0	0	0	83	98	91	82	125	68	120	108	89	65	56	123	93	87	97	83	82	73	85	49	78	6	11	3	0	73	58	0	0	0	106	110	94	98	119	26	37	113	176	174	160	1	3	0	846	113	389	18	0	0	0	0	55	42	157	174
AT4G00210	27	9	0	0	0	0	0	0	0	0	0	1	0	0	1	0	5	0	0	0	2	17	9	0	0	0	0	0	0	2	0	2	4	2	0	0	0	0	0	0	0	0	0	0	0	0	0	0	0	0	0	10	34	38	20	16	4	6	5	0	0	0	0	0	0	0	0	0	0	0	0	0	0	2	0	0	4	2	2	1	0	0	0	0	7	0	0	0	0	0	0	0	0	0	0	0	0	0	0	0	0	0	0	0	0	0	0	0	0	0	0	0	0	0	0	0	3	3	11	0	3	0	0	0	0	96	46	150	219	6	11	2	1	0	0	0	0	0	0	0	7	0	0	6	5	0	0	16	52	31	0	0	0	0	0	0	0	9	5	0	0	5	2	0	0	0	4	0	10	0	4	0	0	0	0	0	0	0	0	0	0	0	5	0	0	0	0	4	0	0	4	26	0	0	0	4	11	13	0	0	0	40	0	44	0	0	0	0	0	0	2	0	0
AT4G00220	30	33	8	8	0	0	0	0	5	9	2	2	14	0	0	7	13	0	0	5	7	59	55	0	0	0	2	0	5	0	0	21	12	2	0	0	0	0	0	0	0	0	0	0	0	0	0	0	0	0	0	0	0	0	0	0	7	9	13	0	0	0	0	0	0	0	0	0	0	0	2	0	10	50	0	0	5	8	9	9	0	0	0	3	11	0	0	0	0	0	0	0	0	0	0	0	0	0	0	0	0	0	0	0	0	0	0	0	0	0	0	0	0	0	0	0	10	12	29	0	20	30	17	0	0	524	166	317	2501	8	15	7	13	22	27	15	0	0	0	13	134	27	24	43	25	0	0	50	174	60	0	0	0	0	0	0	0	19	23	18	18	22	8	16	25	18	16	4	18	12	10	5	12	14	6	6	10	6	0	0	0	0	13	13	0	0	0	7	11	5	2	66	4	0	16	14	45	48	0	0	0	72	22	931	5	0	0	0	0	10	7	6	6
AT4G00230	560	512	277	340	13	27	23	26	52	83	97	76	145	17	18	96	184	0	0	125	241	1199	815	0	0	0	24	20	94	107	123	97	126	92	0	0	0	0	0	0	0	0	0	0	0	0	0	0	0	0	0	56	442	398	343	279	198	252	267	0	0	0	114	0	0	3	0	0	0	0	0	139	104	354	0	0	118	151	161	130	0	0	0	79	212	0	0	0	0	0	0	0	0	0	0	0	0	0	0	0	0	0	0	0	0	0	0	0	0	0	0	0	0	0	0	0	316	192	484	0	372	619	390	0	0	10328	5166	5556	4749	211	257	164	186	50	69	67	0	0	0	397	731	427	359	849	333	37	56	1305	2839	1039	0	0	0	0	0	0	0	303	388	365	314	270	230	360	302	299	301	214	359	182	216	148	226	252	265	276	219	322	0	4	2	5	175	188	1	203	186	657	690	294	346	859	263	356	484	464	640	740	9	0	0	1058	582	381	231	0	0	0	0	437	323	289	292
AT4G00231	570	570	413	506	10	15	22	26	19	37	47	28	66	18	20	59	127	0	0	116	134	682	458	0	0	5	101	83	219	212	132	215	192	120	0	0	0	0	0	0	0	0	0	0	0	0	0	0	0	0	0	123	370	336	259	242	180	220	182	3	0	0	5	0	0	1	6	0	1	2	8	374	109	407	0	0	77	112	169	129	0	1	0	74	179	0	0	0	0	0	0	0	0	0	0	0	0	0	0	0	0	0	0	0	0	0	0	0	0	0	0	0	0	0	0	0	323	199	207	0	211	330	266	0	0	7242	3668	5156	4695	181	173	188	191	97	147	155	0	0	0	220	76	1022	653	1620	505	26	35	548	1361	813	0	0	0	0	0	0	0	272	303	240	192	304	178	170	209	138	221	169	304	182	228	175	253	342	334	435	301	380	13	18	11	4	124	96	7	146	111	231	176	164	178	737	251	231	308	338	320	370	13	5	0	1318	576	792	151	0	0	0	0	155	91	181	183
AT4G00232	0	0	0	0	0	0	0	0	0	0	0	0	0	0	0	0	0	0	0	0	0	0	0	0	0	0	0	0	0	0	0	0	0	0	0	0	0	0	0	0	0	0	0	0	0	0	0	0	0	0	0	0	0	0	0	0	0	0	0	0	0	0	0	0	0	0	0	0	0	0	0	0	0	0	0	0	0	0	0	0	0	0	0	0	0	0	0	0	0	0	0	0	0	0	0	0	0	0	0	0	0	0	0	0	0	0	0	0	0	0	0	0	0	0	0	0	0	0	1	0	0	0	0	0	0	1	0	62	0	0	0	0	0	0	0	0	0	0	0	0	0	0	0	6	0	0	0	0	0	0	0	0	0	0	0	0	0	0	0	0	0	0	0	0	0	0	0	0	0	0	0	0	0	0	0	0	0	0	0	0	0	0	6	3	0	18	12	0	0	0	0	0	0	0	0	0	0	0	0	0	0	14	0	0	0	0	0	0	0	0	0	0	0
AT4G00234	7	10	13	16	0	0	2	0	0	0	0	2	0	0	0	3	3	0	0	13	10	17	9	0	0	0	0	0	0	0	0	0	0	0	0	0	0	0	0	0	0	0	0	0	0	0	0	0	0	0	0	3	22	16	9	9	13	18	13	0	0	0	0	0	0	0	0	0	0	0	0	0	2	0	0	0	4	8	11	7	0	0	0	5	21	0	0	0	0	0	0	0	0	0	0	0	0	0	0	0	0	0	0	0	0	0	0	0	0	0	0	0	0	0	0	0	18	8	15	0	16	11	16	0	0	114	62	195	101	13	11	12	14	0	0	0	0	0	0	17	9	20	32	51	34	1	1	2	7	2	0	0	0	0	0	0	0	2	9	3	2	4	2	7	7	5	7	2	8	2	4	2	3	5	8	4	4	6	0	0	0	0	12	7	0	6	2	7	9	13	15	5	50	97	15	20	16	20	0	0	0	25	20	15	3	0	0	0	0	11	4	12	12
AT4G00238	591	618	503	450	10	16	20	16	18	36	46	29	45	15	11	119	155	0	0	75	66	625	195	0	0	0	108	136	222	133	196	309	213	202	0	0	0	0	0	0	0	0	0	0	0	0	0	0	0	0	0	839	2539	2258	1700	1621	303	394	344	1	0	2	65	0	1	4	11	34	3	12	31	1327	33	140	0	0	109	108	197	163	0	0	0	88	228	0	0	0	0	0	0	0	0	0	0	0	0	0	0	0	0	0	0	0	0	0	0	0	0	0	0	0	0	0	0	0	436	277	523	0	177	475	277	0	0	6994	3655	9066	6096	194	146	217	212	396	876	840	0	0	0	314	187	1167	419	2957	580	29	48	697	1795	1067	0	0	0	0	0	0	0	347	378	339	232	433	235	240	217	207	279	187	340	265	301	232	243	259	280	353	286	358	11	13	26	9	228	192	5	1	1	250	201	221	279	577	263	311	58	49	168	142	14	8	0	2225	560	1394	172	0	0	0	0	206	162	210	175
AT4G00240	526	538	135	174	5	5	12	0	5	13	9	13	37	2	0	19	25	0	0	46	68	184	111	0	0	0	10	24	13	13	12	21	20	13	0	0	0	0	0	0	0	0	0	0	0	0	0	0	0	0	0	31	91	66	57	57	35	45	30	0	0	0	30	0	0	0	0	0	0	0	0	98	55	261	0	0	17	36	37	46	0	0	0	21	42	0	0	0	0	0	0	0	0	0	0	0	0	0	0	0	0	0	0	0	0	0	0	0	0	0	0	0	0	0	0	0	84	52	77	0	52	131	61	0	0	2900	635	1364	1902	34	48	39	54	0	5	6	0	0	0	338	227	124	378	391	403	9	8	264	562	383	0	0	0	0	0	0	0	103	95	78	39	65	38	69	60	60	65	55	97	60	62	63	75	82	82	76	59	72	3	2	0	0	26	30	0	254	269	119	118	47	60	437	204	252	226	246	101	120	0	0	0	231	139	214	38	0	0	0	0	64	43	29	27
AT4G00250	1	2	12	4	0	0	0	0	0	1	0	1	3	0	0	2	4	0	0	0	0	5	0	0	0	0	0	0	0	0	2	2	2	0	0	0	0	0	0	0	0	0	0	0	0	0	0	0	0	0	0	20	49	47	29	35	10	20	14	0	0	0	143	0	0	0	0	0	0	0	2	263	0	0	0	0	7	10	26	16	0	0	0	2	1	0	0	0	0	0	0	0	0	0	0	0	0	0	0	0	0	0	0	0	0	0	0	0	0	0	0	0	0	0	0	0	43	28	15	0	0	1	10	0	0	40	83	332	429	28	17	16	23	68	146	123	0	0	0	16	6	20	12	71	8	1	2	14	26	10	0	0	0	0	0	0	0	5	6	1	5	8	10	9	5	6	2	9	8	8	13	2	1	2	8	11	9	8	0	0	0	0	2	2	0	0	0	0	2	0	1	16	1	0	0	0	0	0	0	1	0	74	1	131	0	0	0	0	0	7	3	13	12
AT4G00260	0	0	0	5	1	3	0	0	0	0	0	0	0	0	0	0	0	0	0	0	0	0	0	0	0	0	0	0	0	0	0	0	0	0	0	0	0	0	0	0	0	0	0	0	0	0	0	0	0	0	0	0	0	0	0	0	11	11	10	0	0	0	0	0	0	0	0	0	0	0	0	0	0	0	0	0	0	0	1	3	0	0	0	0	3	0	0	0	0	0	0	0	0	0	0	0	0	0	0	0	0	0	0	0	0	0	0	0	0	0	0	0	0	0	0	0	0	0	14	0	6	10	7	0	0	0	0	6	53	0	0	0	3	0	0	0	0	0	0	0	0	0	0	0	0	0	2	0	0	0	0	0	0	0	0	0	0	0	0	0	0	0	0	0	0	0	0	0	0	0	0	0	0	0	0	0	0	0	0	0	0	0	0	0	0	0	0	0	0	0	0	0	0	0	0	0	0	0	0	0	0	0	0	28	0	0	0	0	0	0	0	0	0
AT4G00270	682	699	610	683	24	32	52	24	9	13	27	17	42	44	41	119	136	0	0	235	239	1018	465	0	0	5	84	104	243	180	492	814	308	220	0	0	0	0	0	0	0	0	0	0	0	0	0	0	0	0	0	1618	4957	4403	3415	3094	393	459	441	0	0	0	7	0	0	1	3	0	0	0	5	26	177	537	0	0	113	143	224	198	0	0	0	118	290	0	0	0	0	0	0	0	0	0	0	0	0	0	0	0	0	0	0	0	0	0	0	0	0	0	0	0	0	0	0	0	370	216	1106	0	348	916	412	0	0	5249	5526	13663	9791	215	206	218	273	124	282	267	0	0	0	551	243	1947	284	1331	511	100	102	1221	3371	1865	0	0	0	0	0	0	0	534	643	469	328	484	254	342	300	258	370	320	517	450	472	392	369	381	354	486	327	411	19	18	16	6	269	265	36	0	0	647	558	741	745	1570	398	471	447	600	875	813	19	1	0	2572	1513	1822	255	0	0	0	0	324	244	208	200
AT4G00280	1	1	1	0	0	0	0	0	0	0	0	5e-05	0	0	0	0	0	0	0	0	0	0	2	0	0	0	0	0	0	0	1	0	0	0	0	0	0	0	0	0	0	0	0	0	0	0	0	0	0	0	0	0	0	0	0	1	0	0	0	0	0	0	0	0	0	0	0	0	0	0	0	3	0	0	0	0	0	0	0	0	0	0	0	0	0	0	0	0	0	0	0	0	0	0	0	0	0	0	0	0	0	0	0	0	0	0	0	0	0	0	0	0	0	0	0	0	1	0	0	0	0	0	0	0	0	2	0	2	1	0	1	0	0	1	1	0	0	0	0	0	0	3	0	2	1	0	0	0	1	0	0	0	0	0	0	0	0	0	0	0	0	0	0	0	0	0	0	0	0	0	0	0	0	0	0	0	0	0	0	0	0	0	0	0	0	0	0	0	0	0	0	0	0	0	0	0	0	0	0	0	0	1	0	1	0	0	0	0	0	0	0	0	0
AT4G00290	628	614	473	585	14	22	37	32	22	41	49	32	51	5	8	47	87	0	0	142	196	730	265	0	0	0	55	80	199	170	190	316	147	153	0	0	0	0	0	0	0	0	0	0	0	0	0	0	0	0	0	524	1833	1560	1227	1051	113	151	145	0	0	0	0	0	0	0	5	19	0	3	5	119	139	405	0	0	52	81	129	96	0	0	0	95	221	0	0	0	0	0	0	0	0	0	0	0	0	0	0	0	0	0	0	0	0	0	0	0	0	0	0	0	0	0	0	0	208	119	190	0	242	277	271	0	0	6360	3731	4181	4402	126	127	146	154	56	116	85	0	0	0	189	96	837	1399	3053	1240	25	44	554	1593	953	0	0	0	0	0	0	0	327	351	261	237	352	188	255	293	239	267	216	316	286	278	205	248	292	285	271	212	289	0	8	4	0	116	87	20	0	2	390	322	238	281	566	841	959	339	323	400	473	13	0	0	838	849	641	261	0	0	0	0	219	152	326	304
AT4G00295	0	0	0	0	0	0	0	0	0	0	0	0	0	0	0	0	0	0	0	0	0	0	0	0	0	0	0	0	0	0	0	0	0	0	0	0	0	0	0	0	0	0	0	0	0	0	0	0	0	0	0	2	5	8	4	5	12	14	9	0	0	0	0	0	0	0	0	0	0	0	0	0	0	0	0	0	0	0	0	0	0	0	0	0	0	0	0	0	0	0	0	0	0	0	0	0	0	0	0	0	0	0	0	0	0	0	0	0	0	0	0	0	0	0	0	0	0	0	12	0	0	0	0	0	0	0	0	550	1955	0	0	0	0	0	0	0	0	0	0	0	0	0	2	0	67	0	0	0	0	0	0	0	0	0	0	0	0	0	0	0	0	0	0	0	0	0	0	0	0	0	0	0	0	0	0	0	0	0	0	0	0	0	5	11	0	0	3	0	0	0	0	0	0	0	0	0	0	0	0	0	0	76	0	596	0	0	0	0	0	0	0	0	0
AT4G00300	2809	2152	3001	4038	33	40	64	56	35	77	76	59	105	88	81	196	292	0	0	1284	1483	8984	6443	0	0	42	259	427	822	717	579	910	637	752	0	0	0	0	0	0	0	0	0	0	0	0	0	0	0	0	0	394	1287	1103	787	816	477	542	569	0	0	0	7	0	0	0	5	2	0	4	13	322	1371	4473	0	0	260	425	323	419	1	2	0	351	1017	0	0	0	0	0	0	0	0	0	0	0	0	0	0	0	0	0	0	0	0	0	0	0	0	0	0	0	0	0	0	0	893	518	1266	0	1352	1731	1182	0	0	11370	11551	11343	16278	437	776	345	566	423	607	682	0	0	0	246	351	5044	17145	7231	17556	442	337	1032	2689	1611	0	0	1	0	0	0	0	584	738	567	266	403	228	411	405	329	402	349	504	271	377	247	749	741	691	639	466	612	30	42	27	13	411	420	91	3345	3174	1285	1145	617	700	3104	1432	2052	1333	1432	556	637	27	5	0	3023	1781	4282	398	0	0	0	0	880	714	811	821
AT4G00305	92	100	3	8	0	0	0	0	0	1	0	0	6	1	1	0	0	0	0	1	1	31	9	0	0	0	5	5	32	10	52	16	25	24	0	0	0	0	0	0	0	0	0	0	0	0	0	0	0	0	0	17	103	90	60	54	5	8	4	0	1	2	0	0	0	0	0	0	0	0	2	0	7	26	0	0	0	0	0	2	0	0	0	0	4	0	0	0	0	0	0	0	0	0	0	0	0	0	0	0	0	0	0	0	0	0	0	0	0	0	0	0	0	0	0	0	2	1	21	0	0	2	4	0	0	110	39	143	107	0	0	4	1	38	43	48	0	0	0	2	11	6	2	17	9	0	0	12	22	28	0	0	0	0	0	0	0	6	5	5	1	2	2	1	1	5	4	5	6	0	4	2	3	2	2	2	0	4	0	0	0	0	9	8	0	82	93	1	0	4	4	4	0	1	27	35	34	35	0	0	0	23	10	19	2	0	0	0	0	1	0	5	2
AT4G00310	197	204	134	130	1	3	2	4	2	3	6	2	0	9	6	44	49	0	0	26	21	259	74	0	0	0	30	32	81	76	65	58	67	81	0	0	0	0	0	0	0	0	0	0	0	0	0	0	0	0	0	29	120	80	69	50	58	86	88	0	0	0	0	0	0	0	0	0	0	1	4	4	9	40	0	0	11	10	31	14	0	0	0	27	87	0	0	0	0	0	0	0	0	0	0	0	0	0	0	0	0	0	0	0	0	0	0	0	0	0	0	0	0	0	0	0	41	28	209	0	51	170	86	0	0	1956	922	2731	1481	18	20	30	29	215	382	463	0	0	0	39	82	103	75	589	86	16	14	177	388	193	0	0	0	0	0	0	0	89	134	135	85	169	66	53	66	47	93	68	121	83	107	63	63	85	65	92	78	101	0	1	0	0	56	49	0	0	0	67	62	42	53	157	50	45	90	84	34	55	1	0	0	483	68	237	50	0	0	0	0	72	61	148	142
AT4G00315	0	0	0	0	0	0	0	0	0	0	0	0	0	0	0	0	0	0	0	0	0	0	0	0	0	0	0	0	0	0	0	0	0	0	0	0	0	0	0	0	0	0	0	0	0	0	0	0	0	0	0	0	0	0	0	0	0	0	0	0	0	0	0	0	0	0	0	0	0	0	0	0	0	0	0	0	0	0	0	0	0	0	0	0	0	0	0	0	0	0	0	0	0	0	0	0	0	0	0	0	0	0	0	0	0	0	0	0	0	0	0	0	0	0	0	0	0	0	1	0	0	0	0	0	0	0	0	4	3	0	0	0	0	0	0	0	0	0	0	0	0	0	0	0	0	0	0	0	0	2	0	0	0	0	0	0	0	0	0	0	0	0	0	0	0	0	0	0	0	0	0	0	0	0	0	0	0	0	0	0	0	0	0	0	0	0	0	0	0	0	0	0	0	0	0	0	0	0	0	0	0	2	0	0	0	0	0	0	0	0	0	0	0
AT4G00320	0	0	0	0	0	0	0	0	0	0	0	0	0	0	0	0	0	0	0	0	0	0	0	0	0	0	0	0	2	0	0	0	0	0	0	0	0	0	0	0	0	0	0	0	0	0	0	0	0	0	0	0	0	0	0	0	9	23	9	0	0	0	0	0	0	0	0	0	0	0	0	0	0	0	0	0	0	0	0	0	0	0	0	0	0	0	0	0	0	0	0	0	0	0	0	0	0	0	0	0	0	0	0	0	0	0	0	0	0	0	0	0	0	0	0	0	0	0	16	0	0	0	0	0	0	0	0	514	65	0	0	0	0	0	0	0	0	0	0	0	0	0	0	0	0	0	0	0	0	0	0	0	0	0	0	0	0	0	0	0	0	0	0	0	0	0	0	0	0	0	0	0	0	0	0	0	0	0	0	0	0	0	0	0	0	0	0	0	0	0	0	0	0	0	0	0	0	0	0	0	0	63	0	9	0	0	0	0	0	0	0	0	0
AT4G00330	2246	1626	2402	2998	35	64	90	74	20	49	47	49	76	35	49	157	223	0	0	907	1666	4454	2815	0	0	0	169	219	464	424	542	665	655	513	0	0	0	0	0	0	0	0	0	0	0	0	0	0	0	0	0	1725	6238	5590	4309	4044	191	183	199	0	0	0	0	0	0	0	0	0	0	0	3	56	1632	5575	0	0	201	266	225	208	0	0	0	246	671	0	0	0	0	0	0	0	0	0	0	0	0	0	0	0	0	0	0	0	0	0	0	0	0	0	0	0	0	0	0	0	473	299	406	0	865	2695	952	0	0	9872	8558	3482	11746	311	471	211	261	71	124	92	0	0	0	856	845	3681	16921	6820	15773	230	199	867	2135	1489	0	0	0	0	0	0	0	543	652	576	248	375	218	353	324	357	447	405	609	474	534	432	1020	1035	952	962	709	991	8	13	8	6	121	134	34	0	0	1912	1811	1277	1447	5207	1599	2461	702	866	1175	909	0	0	0	1245	2594	2914	605	0	0	0	0	657	502	919	867
AT4G00335	617	542	485	464	15	18	24	20	14	32	44	35	53	11	15	53	64	0	0	109	101	413	372	0	0	0	40	57	149	148	157	248	163	196	0	0	0	0	0	0	0	0	0	0	0	0	0	0	0	0	0	617	1915	1822	1316	1154	100	119	116	9	0	0	0	0	0	6	15	0	0	5	17	69	142	350	0	0	72	108	103	75	0	0	0	41	131	0	0	0	0	0	0	0	0	0	0	0	0	0	0	0	0	0	0	0	0	0	0	0	0	0	0	0	0	0	0	0	236	147	250	0	103	340	154	0	0	3742	2782	2747	3065	148	137	92	107	42	82	72	0	0	0	271	73	489	454	993	580	28	40	305	815	540	0	0	0	0	0	0	0	160	206	175	157	214	112	119	157	111	114	121	153	140	177	150	193	205	200	307	196	236	6	10	9	0	67	51	0	0	0	208	177	348	405	431	233	362	188	203	516	437	0	0	0	883	861	609	118	0	0	0	0	117	88	109	99
AT4G00340	1364	1369	1405	1418	22	32	47	34	11	21	31	13	40	58	46	223	339	0	0	249	387	1705	667	0	0	0	110	120	259	341	387	435	341	235	0	0	0	0	0	0	0	0	0	0	0	0	0	0	0	0	0	160	650	693	476	435	467	556	477	0	0	0	16	0	0	3	10	14	0	0	14	21	172	745	0	0	266	274	513	371	0	0	0	289	772	0	0	0	0	0	0	0	0	0	0	0	0	0	0	0	0	0	0	0	0	0	0	0	0	0	0	0	0	0	0	0	766	428	1183	0	702	1492	795	0	0	8755	10590	12055	10884	578	417	539	557	159	282	255	0	0	0	1068	1746	1331	1105	2084	1103	76	136	1420	4467	3160	0	0	1	0	0	0	0	939	1100	952	346	571	324	588	565	484	848	652	1140	781	827	727	628	651	658	757	649	714	14	35	13	10	310	325	24	0	0	1408	1461	1124	1324	2599	1178	1138	940	1064	951	1205	25	15	0	3182	2573	1486	733	0	0	0	0	869	707	664	587
AT4G00342	0	0	0	0	0	0	0	0	0	0	0	0	0	0	0	0	0	0	0	0	0	0	3	0	0	0	0	0	0	0	0	0	0	0	0	0	0	0	0	0	0	0	0	0	0	0	0	0	0	0	0	0	0	0	0	0	0	0	0	0	0	0	0	0	0	0	0	0	0	0	0	0	0	0	0	0	0	0	0	0	0	0	0	0	0	0	0	0	0	0	0	0	0	0	0	0	0	0	0	0	0	0	0	0	0	0	0	0	0	0	0	0	0	0	0	0	0	0	0	0	0	0	0	0	0	0	0	1	0	0	0	0	0	0	0	0	0	0	0	0	0	0	0	0	0	0	0	0	0	0	0	0	0	0	0	0	0	0	0	0	0	0	0	0	0	0	0	0	0	0	0	0	0	0	0	0	0	0	0	0	0	0	0	0	0	0	0	0	0	0	0	0	0	0	0	0	0	0	0	0	0	0	0	0	0	0	0	0	0	0	0	0	0
AT4G00350	7	0	0	0	0	0	0	0	0	0	0	0	0	0	0	0	0	0	0	0	0	0	6	0	0	0	0	0	5	7	0	0	10	5	0	0	0	0	0	0	0	0	0	0	0	0	0	0	0	0	0	194	625	548	447	347	202	317	236	0	0	0	0	0	0	4	0	0	0	0	0	0	0	0	0	0	0	0	0	0	0	0	0	2	3	0	0	0	0	0	0	0	0	0	0	0	0	0	0	0	0	0	0	0	0	0	0	0	0	0	0	0	0	0	0	0	0	0	599	0	0	0	0	0	0	23	10	10961	709	0	0	0	0	0	0	0	0	0	0	0	0	0	0	0	6	0	0	2	9	0	0	0	0	0	0	0	0	0	0	0	0	0	0	0	0	3	0	0	0	2	0	0	0	0	0	0	0	0	0	0	0	0	605	631	1	32754	30239	3	0	0	0	0	0	0	2	0	0	0	0	0	0	3225	50	149	0	0	0	0	0	2	0	0	0
AT4G00355	2451	2273	1484	1613	54	99	159	72	80	153	177	116	200	67	58	190	317	0	0	403	590	2154	2085	0	0	0	193	228	438	361	681	866	718	478	0	0	0	0	0	0	0	0	0	0	0	0	0	0	0	0	0	2447	7910	7180	5545	5158	307	339	348	0	0	0	30	0	0	0	8	10	0	9	29	22	510	1496	0	0	231	438	349	379	0	0	0	198	595	0	0	0	0	0	0	0	0	0	0	0	0	0	0	0	0	0	0	0	0	0	0	0	0	0	0	0	0	0	0	0	1243	746	677	0	445	788	643	0	0	17905	12149	7725	9189	469	639	371	494	858	1913	1281	0	0	0	1001	474	2428	636	1377	587	132	189	1218	3344	2357	0	0	3	0	0	0	0	624	778	517	404	669	377	572	668	555	636	492	812	536	545	438	605	755	707	753	612	736	28	34	20	12	172	180	23	10	9	1193	905	1056	1255	2317	1046	1452	1995	2433	5592	4987	23	11	0	2298	3264	1877	549	0	0	0	0	358	281	236	257
AT4G00360	1853	1650	4366	5473	91	75	78	65	18	35	23	13	28	521	502	574	948	0	0	2844	3602	16411	8142	0	0	71	479	755	2331	1973	1032	1711	2495	2497	0	0	0	0	0	0	0	0	0	0	0	0	0	0	0	0	0	296	1920	1812	1512	1451	239	254	244	0	0	0	0	0	0	0	5	0	0	0	0	0	198	1190	0	0	930	2055	370	503	0	0	0	1492	3853	0	0	0	0	0	0	0	0	0	0	0	0	0	0	0	0	0	0	0	0	0	0	0	0	1	0	0	0	1	0	0	686	399	848	0	2647	5283	1888	0	0	8865	31246	5370	67720	1709	3897	452	662	4526	9817	7521	0	0	0	322	1693	15940	2786	10435	2143	480	583	2167	6240	3519	0	0	4	0	0	0	0	2255	2738	2291	2536	3831	2368	2037	2053	2062	1591	1532	2419	1599	2149	1649	2190	2211	2477	2032	1629	2050	90	109	78	64	172	210	45	7	0	4711	5111	3929	4873	6237	4830	7715	33337	35750	43036	48555	42	10	0	1917	6724	9597	3222	0	0	0	0	4392	3352	4558	4435
AT4G00370	512	508	2026	2281	46	103	110	106	0	17	0	8	23	103	87	309	508	0	0	730	819	4355	1676	0	0	39	483	669	1690	1823	1050	1416	1130	991	0	0	0	0	0	0	0	0	0	0	0	0	0	0	0	0	0	885	2759	2596	1970	1752	524	718	712	0	0	0	7	1	0	0	0	4	0	6	11	81	40	184	0	0	475	457	1103	641	0	0	0	1219	3225	0	0	0	0	0	0	0	0	0	0	0	0	0	0	0	0	0	0	0	0	0	0	0	0	0	0	0	0	0	0	0	1189	701	1094	0	1697	3437	1477	0	0	6742	26429	25265	25180	1266	641	1288	927	634	859	787	0	0	0	51	54	1582	908	3939	1174	105	165	3146	8260	4243	0	0	0	0	0	0	0	2469	2807	2424	2503	3937	2054	1884	1913	1623	1879	1578	2628	2102	2599	1993	1415	1503	1542	1964	1505	1956	4	9	5	2	534	508	31	10	12	2126	1803	1884	2124	4891	4623	4549	1611	1594	2054	2508	59	21	0	3068	5094	3331	2587	0	0	0	0	2382	1792	3621	3456
AT4G00380	183	133	277	312	9	13	11	14	1	1	5	3	4	2	0	44	118	0	0	53	84	250	257	0	0	0	0	16	18	24	16	32	34	38	0	0	0	0	0	0	0	0	0	0	0	0	0	0	0	0	0	222	661	576	485	383	328	406	389	0	0	0	0	0	0	0	0	0	0	0	3	222	0	4	0	0	98	115	269	224	0	0	0	56	133	0	0	0	0	0	0	0	0	0	0	0	0	0	0	0	0	0	0	0	0	0	0	0	0	0	0	0	0	0	0	0	395	249	638	0	198	552	230	0	0	1375	2129	9606	9762	240	177	298	262	69	97	109	0	0	0	95	40	223	296	389	482	17	24	340	1055	590	0	0	0	0	0	0	0	234	223	196	101	202	109	172	165	124	176	108	214	154	200	129	165	198	160	313	190	293	0	0	2	0	145	147	18	2	0	201	169	194	206	508	179	135	42	63	92	115	5	6	0	2134	268	2071	57	0	0	0	0	124	89	76	77
AT4G00390	32	21	43	25	1	2	1	0	0	1	0	0	0	2	0	1	9	0	0	0	2	41	25	0	0	0	0	0	8	1	5	10	14	4	0	0	0	0	0	0	0	0	0	0	0	0	0	0	0	0	0	44	155	115	99	81	22	35	22	0	0	0	0	0	0	0	0	0	0	0	0	0	4	14	0	0	1	0	9	4	0	0	0	6	17	0	0	0	0	0	0	0	0	0	0	0	0	0	0	0	0	0	0	0	0	0	0	0	0	0	0	0	0	0	0	0	9	4	50	0	4	10	7	0	0	263	117	772	657	4	1	8	5	7	16	22	0	0	0	14	75	63	334	106	146	0	0	26	76	34	0	0	0	0	0	0	0	12	21	11	2	8	5	4	1	2	0	0	4	5	9	4	0	2	8	8	9	15	9	5	0	1	10	15	2	1	3	9	6	15	7	248	29	26	70	61	82	95	0	0	0	171	33	99	2	0	0	0	0	4	6	12	14
AT4G00400	633	522	1091	1287	16	29	19	18	3	5	2	5	8	118	121	168	307	0	0	358	584	2639	1836	0	0	6	120	185	406	332	327	453	642	516	0	0	0	0	0	0	0	0	0	0	0	0	0	0	0	0	0	919	3698	3317	2616	2334	436	602	592	0	0	0	0	0	0	0	3	0	0	0	6	94	7	40	0	0	353	615	262	363	0	0	0	465	1126	0	0	0	0	0	0	0	0	0	0	0	0	0	0	0	0	0	0	0	0	0	0	0	0	0	0	0	0	0	0	0	382	236	1001	0	670	2218	699	0	0	3183	18196	9250	7051	631	1142	248	493	942	1486	1435	0	0	0	68	90	1571	636	1084	384	104	162	793	1973	1433	0	0	1	0	0	0	0	819	1005	857	564	845	414	986	1042	913	864	789	1246	741	785	675	746	818	865	821	635	820	8	8	6	2	347	458	16	0	0	1874	1668	636	735	1535	1614	2393	1416	1126	1234	1617	10	1	0	3262	1085	1006	1069	0	0	0	0	1191	843	865	818
AT4G00416	1	0	1	0	0	0	0	0	0	0	0	0	0	0	0	0	0	0	0	0	0	0	0	0	0	0	0	0	2	0	0	0	0	0	0	0	0	0	0	0	0	0	0	0	0	0	0	0	0	0	0	6	17	12	11	11	0	0	0	0	0	0	0	0	0	0	0	0	0	0	0	0	0	0	0	0	0	0	0	2	0	0	0	0	0	0	0	0	0	0	0	0	0	0	0	0	0	0	0	0	0	0	0	0	0	0	0	0	0	0	0	0	0	0	0	0	0	0	0	0	0	0	0	0	0	0	27	6	5	0	0	0	1	0	0	0	0	0	0	0	0	13	0	7	0	0	0	0	0	0	0	0	0	0	0	0	0	1	2	3	1	2	1	0	0	0	2	1	0	4	2	0	7	5	4	5	7	2	0	0	7	7	0	0	0	0	0	0	0	0	0	0	0	0	0	0	0	0	0	0	0	0	0	0	0	0	0	0	0	0	0	0	0
AT4G00420	593	529	491	525	14	23	32	31	13	29	38	28	39	14	13	74	97	0	0	130	149	756	372	0	0	0	78	111	289	255	238	238	248	218	0	0	0	0	0	0	0	0	0	0	0	0	0	0	0	0	0	614	1649	1463	1076	1000	124	164	158	1	0	0	17	0	0	1	5	0	0	2	9	146	162	372	0	0	57	79	131	111	0	0	0	131	332	0	0	0	0	0	0	0	0	0	0	0	0	0	0	0	0	0	0	0	0	0	0	0	0	0	0	0	0	0	0	0	185	116	179	0	222	448	225	0	0	4322	3849	4546	3707	122	141	119	158	47	72	53	0	0	0	138	34	1465	572	855	533	29	33	443	1192	695	0	0	0	0	0	0	0	281	337	268	174	340	161	240	219	183	208	192	270	236	237	199	260	267	255	281	225	284	4	6	0	0	109	93	0	0	0	183	130	154	167	583	387	424	495	475	638	650	11	2	0	1015	674	640	250	0	0	0	0	113	91	126	145
AT4G00430	2459	2278	5313	5070	312	372	431	442	67	143	170	119	152	444	418	1188	2068	0	0	1738	2294	11836	7834	0	0	47	2161	2526	4986	4147	2849	3906	5780	5926	0	0	0	0	0	0	0	0	0	0	0	0	0	0	0	0	0	919	4803	4322	3348	3143	2159	3168	2892	9	7	23	403	6	19	26	78	60	35	142	380	2786	1589	5954	0	0	388	940	549	641	0	3	0	2683	6865	0	0	0	0	0	0	0	0	0	0	0	0	0	0	0	0	0	0	0	0	0	0	0	0	0	0	0	0	0	0	0	510	328	9464	0	3328	11792	4291	0	0	10465	56763	93122	60231	774	1686	610	894	1467	2411	1870	0	0	0	808	2548	7746	2529	8977	1510	381	518	8854	23726	11702	1	0	4	0	0	0	0	4820	5984	5091	4697	7809	4118	4333	4111	3359	2788	2249	3577	3693	3796	3315	3192	3621	3859	4594	3558	4412	57	70	29	32	2330	2319	69	3	3	5685	5572	7000	8382	11171	3810	4130	124570	146747	26809	27568	58	18	0	18237	7815	11780	3230	0	0	0	0	4954	3890	5368	5010
AT4G00440	2667	2532	1307	1393	28	57	61	56	36	67	57	62	74	14	10	185	263	0	0	372	404	2868	1222	0	0	0	83	114	173	148	371	542	206	146	0	0	0	0	0	0	0	0	0	0	0	0	0	0	0	0	0	194	726	620	421	420	428	596	542	0	0	0	0	0	0	0	0	0	0	0	1	0	890	3564	0	0	161	245	333	333	0	0	0	182	491	0	0	0	0	0	0	0	0	0	0	0	0	0	0	0	0	0	0	0	0	0	0	0	0	0	0	0	0	0	0	0	418	235	517	0	897	1922	655	0	0	21687	9461	16239	21675	245	418	341	414	366	583	521	0	0	0	642	295	4108	1487	3708	2202	52	66	2194	6056	3481	0	0	0	0	0	0	0	1109	1366	1109	596	994	532	725	734	608	816	605	1103	788	899	643	691	790	764	847	584	735	17	18	19	6	300	279	84	332	316	922	801	643	745	2963	548	626	8419	11942	2540	3483	26	6	0	3255	3540	3402	571	0	0	0	0	411	279	405	390
AT4G00450	2943	2766	2613	3079	17	42	70	40	31	67	75	62	83	32	31	235	361	0	0	341	624	2878	2149	0	0	0	139	154	229	195	309	417	296	220	0	0	0	0	0	0	0	0	0	0	0	0	0	0	0	0	0	422	1650	1535	1162	1034	888	1147	987	0	0	0	6	0	0	0	4	0	0	4	23	152	909	4022	0	0	378	546	725	650	0	6	0	242	618	0	0	0	0	0	0	0	0	0	0	0	0	0	0	0	0	0	0	0	0	0	0	0	0	0	0	0	0	0	0	0	1383	716	1291	0	1254	3349	1166	0	0	38169	25530	26693	23432	803	876	808	877	113	159	164	0	0	0	1251	873	10230	2696	5315	2005	64	125	3631	9280	5800	0	0	0	0	0	0	0	1449	1622	1304	891	1477	876	1163	1201	958	1115	936	1467	886	1210	850	976	1040	983	1305	1057	1318	43	55	26	37	408	410	72	249	232	1884	1685	1658	1866	3870	1173	1817	2931	4182	2552	4471	77	47	0	4342	4420	2890	706	0	0	0	0	1050	788	1017	941
AT4G00460	302	255	41	54	0	0	0	0	3	8	0	5	0	0	0	13	10	0	0	13	9	230	80	0	0	0	10	18	24	22	13	5	0	0	0	0	0	0	0	0	0	0	0	0	0	0	0	0	0	0	0	167	424	387	247	216	75	73	92	0	0	0	0	0	0	0	0	0	0	0	0	0	0	0	0	0	10	12	26	22	0	0	0	9	34	0	0	0	0	0	0	0	0	0	0	0	0	0	0	0	0	0	0	0	0	0	0	0	0	0	0	0	0	0	0	0	27	25	92	0	25	33	35	0	0	5282	565	2071	427	16	11	20	23	15	33	17	0	0	0	7	10	88	16	216	16	0	2	168	452	257	0	0	0	0	0	0	0	67	82	98	38	72	35	64	59	46	61	54	76	45	49	43	57	44	64	64	45	51	0	0	1	0	39	38	0	0	0	24	21	3	9	116	30	30	9	7	3	6	7	5	0	361	29	83	5	0	0	0	0	15	9	13	14
AT4G00467	0	0	0	0	0	0	0	0	0	0	0	0	0	0	0	0	0	0	0	0	0	0	0	0	0	0	0	0	0	0	0	0	0	0	0	0	0	0	0	0	0	0	0	0	0	0	0	0	0	0	0	17	42	31	28	22	5	10	0	0	0	0	0	0	0	0	0	0	0	0	0	0	0	0	0	0	0	0	0	0	0	0	0	0	0	0	0	0	0	0	0	0	0	0	0	0	0	0	0	0	0	0	0	0	0	0	0	0	0	0	0	0	0	0	0	0	0	0	0	0	0	0	0	0	0	18	0	199	10	0	0	0	0	0	0	0	0	0	0	0	0	0	0	0	0	0	0	0	0	0	0	0	0	0	0	0	0	0	0	0	0	0	0	0	0	0	0	0	0	0	0	0	0	0	0	0	0	0	0	0	0	0	5	0	0	0	0	0	0	0	0	0	0	0	0	0	0	0	0	0	0	23	0	0	0	0	0	0	0	0	0	0	0
AT4G00480	305	273	263	212	6	15	9	0	0	0	6	9	5	0	3	45	75	0	0	25	28	463	233	0	0	0	36	32	93	114	72	111	74	42	0	0	0	0	0	0	0	0	0	0	0	0	0	0	0	0	0	664	1924	1726	1337	1277	140	153	174	0	0	0	0	0	0	0	0	0	0	0	0	205	0	3	0	0	69	47	71	41	0	0	0	80	184	0	0	0	0	0	0	0	0	0	0	0	0	0	0	0	0	0	0	0	0	0	0	0	0	0	0	0	0	0	0	0	95	46	141	0	131	357	225	0	0	3864	3342	2813	429	118	67	67	60	34	33	49	0	0	0	25	18	394	840	681	795	16	20	434	1227	474	0	0	0	0	0	0	0	297	305	273	210	320	165	218	203	179	206	178	266	216	226	184	236	198	215	257	237	250	4	4	0	0	39	48	0	0	0	210	180	145	153	405	29	37	12	5	0	0	8	5	0	786	47	198	63	0	0	0	0	144	99	188	162
AT4G00490	310	255	615	677	51	96	137	94	0	5	11	0	0	27	24	141	217	0	0	696	992	2036	1320	0	0	0	162	195	572	606	737	783	344	288	0	0	0	0	0	0	0	0	0	0	0	0	0	0	0	0	0	247	841	715	665	482	325	380	344	0	0	0	3	0	0	0	0	0	0	0	3	84	40	138	0	0	95	83	219	120	0	0	0	522	1392	0	0	0	0	0	0	0	0	0	0	0	0	0	0	0	0	0	0	0	0	0	0	0	0	0	0	0	0	0	0	0	229	128	1017	0	1017	1320	1066	0	0	2996	7202	13800	18624	201	99	248	183	60	195	123	0	0	0	54	59	876	407	1056	540	157	113	1466	4020	1477	0	0	0	0	0	0	0	798	1047	847	487	619	379	474	444	342	529	357	624	579	711	455	296	311	368	323	222	274	4	8	3	2	440	418	6	0	0	989	865	1182	1308	3615	961	1003	1581	1506	840	1025	20	7	0	2351	4055	2154	682	0	0	0	0	896	660	945	912
AT4G00500	552	647	436	566	11	23	31	11	9	23	23	14	30	12	11	78	81	0	0	119	121	727	414	0	0	0	65	113	112	116	119	177	133	134	0	0	0	0	0	0	0	0	0	0	0	0	0	0	0	0	0	393	1104	998	745	717	132	161	144	0	0	0	0	0	0	0	0	0	0	0	1	0	298	962	0	0	47	75	108	92	0	0	0	62	149	0	0	0	0	0	0	0	0	0	0	0	0	0	0	0	0	0	0	0	0	0	0	0	0	0	0	0	0	0	0	0	169	107	193	0	158	317	239	0	0	4762	2999	3865	3966	102	123	102	128	57	65	55	0	0	0	572	205	1665	811	1905	1694	28	39	504	1575	1087	0	0	0	0	0	0	0	241	263	197	158	263	164	187	176	135	210	163	227	167	236	215	217	251	247	284	157	321	5	15	7	5	80	48	12	0	0	354	287	452	490	1621	281	366	382	411	370	369	6	6	0	974	720	613	138	0	0	0	0	124	115	274	260
AT4G00520	502	495	456	439	23	28	24	35	5	16	22	14	35	12	0	65	67	0	0	114	150	828	533	0	0	0	96	104	157	183	177	201	213	148	0	0	0	0	0	0	0	0	0	0	0	0	0	0	0	0	0	528	1849	1574	1306	1160	88	114	109	0	0	0	0	0	0	0	0	0	0	5	11	143	18	102	0	0	38	58	73	89	0	0	0	99	281	0	0	0	0	0	0	0	0	0	0	0	0	0	0	0	0	0	0	0	0	0	0	0	0	0	0	0	0	0	0	0	113	74	165	0	182	265	218	0	0	3369	3194	3265	2741	59	104	86	120	25	37	19	0	0	0	256	168	357	347	698	458	17	39	399	1093	694	0	0	0	0	0	0	0	368	395	339	215	483	199	258	303	219	275	162	383	384	350	330	171	239	244	274	195	231	0	0	0	0	83	89	0	0	0	344	314	260	311	833	459	497	895	962	1095	1147	7	0	0	673	1179	277	294	0	0	0	0	195	144	172	173
AT4G00525	146	103	72	83	4	4	7	3	4	8	5	7	7	0	0	12	8	0	0	17	23	133	99	0	0	0	6	20	39	39	25	41	28	41	0	0	0	0	0	0	0	0	0	0	0	0	0	0	0	0	0	77	223	196	151	158	33	49	33	0	0	0	19	0	0	1	5	9	0	4	8	87	9	34	0	0	9	11	18	16	0	0	0	11	26	0	0	0	0	0	0	0	0	0	0	0	0	0	0	0	0	0	0	0	0	0	0	0	0	0	0	0	0	0	0	0	21	12	72	0	27	62	39	0	0	881	632	1182	997	15	21	24	26	24	25	40	0	0	0	63	38	125	195	91	205	10	6	64	147	60	0	0	0	0	0	0	0	43	57	45	23	47	24	42	38	37	38	33	40	45	40	37	43	36	49	54	54	56	0	0	0	0	37	34	0	0	0	49	54	37	43	119	31	49	86	88	54	32	0	0	0	347	105	164	18	0	0	0	0	23	27	46	39
AT4G00530	108	81	82	85	6	3	0	0	0	9	0	4	0	10	0	38	31	0	0	13	17	126	69	0	0	0	11	19	78	29	57	33	35	51	0	0	0	0	0	0	0	0	0	0	0	0	0	0	0	0	0	33	88	84	75	66	25	42	40	0	0	0	233	0	0	0	0	7	0	8	21	1764	23	26	0	0	12	14	32	20	0	0	0	26	87	0	0	0	0	0	0	0	0	0	0	0	0	0	0	0	0	0	0	0	0	0	0	0	0	0	0	0	0	0	0	0	59	33	101	0	41	67	46	0	0	845	748	1105	816	28	20	31	28	47	79	72	0	0	0	27	0	92	58	170	76	15	17	89	179	113	0	0	0	0	0	0	0	56	68	71	44	76	46	36	38	47	50	39	64	63	66	40	38	63	50	44	58	64	0	3	0	0	48	33	0	4	4	49	38	33	41	185	65	111	45	55	58	80	1	0	0	295	94	164	35	0	0	0	0	30	25	49	54
AT4G00540	0	0	0	0	0	0	0	0	0	0	0	0	0	0	0	0	0	0	0	0	0	0	0	0	0	0	0	0	0	0	0	0	0	0	0	0	0	0	0	0	0	0	0	0	0	0	0	0	0	0	0	0	0	0	0	0	0	5	0	0	0	0	0	0	0	0	0	0	0	0	0	0	0	0	0	0	0	0	0	0	0	0	0	0	0	0	0	0	0	0	0	0	0	0	0	0	0	0	0	0	0	0	0	0	0	0	0	0	0	0	0	0	0	0	0	0	0	0	0	0	0	0	0	0	0	0	0	107	519	0	0	0	0	0	0	0	0	0	0	0	0	0	270	27	364	0	0	0	0	0	0	0	0	0	0	0	0	0	0	0	0	0	0	0	0	0	0	0	0	0	0	0	0	0	0	0	0	0	0	0	0	0	0	0	0	0	0	0	0	0	0	0	0	0	0	0	0	0	0	0	0	12	0	131	0	0	0	0	0	0	0	0	0
AT4G00550	815	649	507	531	13	19	39	35	24	38	45	32	50	12	15	56	96	0	0	91	135	861	1116	0	0	0	33	43	122	91	164	166	132	125	0	0	0	0	0	0	0	0	0	0	0	0	0	0	0	0	0	294	923	905	722	578	123	164	125	0	0	0	10	0	0	11	27	0	0	3	5	313	339	998	0	0	71	91	127	109	0	0	0	101	219	0	0	0	0	0	0	0	0	0	0	0	0	0	0	0	0	0	0	0	0	0	0	0	0	0	0	0	0	0	0	0	199	110	224	0	198	355	204	0	0	6025	3029	4371	3824	128	143	128	156	45	64	45	0	0	0	405	121	1451	566	1107	697	32	41	590	1419	1002	0	0	0	0	0	0	0	279	313	288	189	339	182	214	236	194	239	200	321	239	277	219	214	252	226	289	200	249	10	8	0	0	119	97	10	541	519	355	280	334	364	1298	417	554	679	791	947	961	11	2	0	925	1063	616	188	0	0	0	0	167	137	184	170
AT4G00560	664	575	599	572	27	45	40	36	29	47	63	40	77	39	28	110	223	0	0	204	261	1106	1232	0	0	0	74	102	273	218	262	389	372	329	0	0	0	0	0	0	0	0	0	0	0	0	0	0	0	0	0	1743	6307	5795	4498	3995	210	254	292	0	0	0	33	0	0	0	0	0	0	4	7	134	28	118	0	0	274	384	504	468	0	0	0	71	268	0	0	0	0	0	0	0	0	0	0	0	0	0	0	0	0	0	0	0	0	0	0	0	0	0	0	0	0	0	0	0	1164	689	450	0	325	387	414	0	0	7314	5380	6225	3836	611	590	547	573	407	721	619	0	0	0	221	348	983	405	512	397	41	66	591	1553	974	0	0	0	0	0	0	0	426	518	372	228	401	209	261	292	244	310	248	393	340	260	315	400	474	469	762	581	803	6	0	0	0	147	142	12	153	121	521	440	274	316	835	330	495	531	588	580	659	7	4	0	1982	898	654	226	0	0	0	0	255	199	208	222
AT4G00570	3442	3184	2659	3652	46	72	97	77	42	94	63	59	116	66	60	407	614	0	0	878	1240	9361	6517	0	0	0	310	333	703	650	540	700	733	551	0	0	0	0	0	0	0	0	0	0	0	0	0	0	0	0	0	1842	6594	6007	4708	4246	821	1067	930	0	0	0	28	0	0	0	0	23	0	0	21	174	1559	5281	0	0	370	492	814	778	0	0	0	601	1528	0	0	0	0	0	0	0	0	0	0	0	0	0	0	0	0	0	0	0	0	0	0	0	0	0	0	0	0	0	0	0	1320	764	2140	0	1624	2960	1678	0	0	32714	19316	28255	33582	742	816	842	1026	1498	1967	1668	0	0	0	1118	1010	6959	8000	9618	10777	269	204	3252	8808	4420	0	0	0	0	0	0	0	1748	2130	1696	963	1588	928	1129	1099	1004	1138	928	1585	1045	1236	935	1318	1418	1407	1268	1028	1384	30	50	24	24	633	568	40	539	510	2595	2250	1680	1984	7340	2391	2835	2996	3312	1674	2183	132	35	0	5079	3413	4384	1118	0	0	0	0	1625	1159	2311	2182
AT4G00580	0	0	0	0	0	0	0	0	0	0	0	0	0	0	0	0	0	0	0	0	0	0	6	0	0	0	0	4	0	0	0	0	0	0	0	0	0	0	0	0	0	0	0	0	0	0	0	0	0	0	0	16	32	24	16	21	0	1	1	0	0	0	0	0	0	0	0	0	0	0	0	0	0	0	0	0	0	0	0	0	0	0	0	0	0	0	0	0	0	0	0	0	0	0	0	0	0	0	0	0	0	0	0	0	0	0	0	0	0	0	0	0	0	0	0	0	0	0	0	0	0	5	0	0	0	0	28	107	78	0	0	0	0	0	0	0	0	0	0	0	0	6	43	5	85	0	0	0	2	10	0	0	0	0	0	0	0	0	0	0	0	0	0	0	0	0	0	0	0	0	0	0	0	0	0	0	0	2	0	0	0	0	0	0	0	0	0	4	3	0	0	4	0	0	0	0	0	0	0	0	0	12	0	0	0	0	0	0	0	0	0	0	0
AT4G00585	2328	2049	1211	1272	44	88	86	143	71	153	163	119	157	59	61	233	431	0	0	417	431	2586	2145	0	0	0	471	677	1640	1447	1233	1608	1525	1245	0	0	0	0	0	0	0	0	0	0	0	0	0	0	0	0	0	591	2490	2237	1823	1713	360	489	437	0	0	0	83	0	5	0	7	17	0	13	43	672	359	1307	0	0	125	209	314	282	0	0	0	442	1124	0	0	0	0	0	0	0	0	0	0	0	0	0	0	0	0	0	0	0	0	0	0	0	0	0	0	0	0	0	0	0	596	372	1200	0	614	894	735	0	0	17552	8748	13484	13249	278	301	372	402	5042	15335	9943	0	0	0	568	819	2688	854	2068	842	113	132	1432	3595	1929	0	0	0	0	0	0	0	931	1117	944	582	901	521	595	598	540	620	497	872	752	757	708	860	883	894	1029	698	937	19	32	0	0	447	449	13	48	49	690	709	586	710	1771	1141	1297	1093	960	761	701	18	6	0	3268	1485	2169	500	0	0	0	0	632	514	709	687
AT4G00590	341	347	275	248	0	10	0	10	8	21	21	19	25	0	4	25	79	0	0	55	72	240	320	0	0	0	26	25	48	36	122	103	107	113	0	0	0	0	0	0	0	0	0	0	0	0	0	0	0	0	0	190	687	663	521	459	50	75	68	0	0	0	0	0	0	0	0	0	0	0	0	27	51	167	0	0	47	81	73	67	0	0	0	28	61	0	0	0	0	0	0	0	0	0	0	0	0	0	0	0	0	0	0	0	0	0	0	0	0	0	0	0	0	0	0	0	236	139	197	0	77	114	111	0	0	2294	1779	1805	1422	106	110	98	103	43	36	50	0	0	0	422	201	310	417	453	440	21	21	221	493	314	0	0	0	0	0	0	0	91	136	120	64	141	67	97	93	84	77	57	114	96	91	93	155	164	148	181	129	190	0	0	0	3	45	39	0	200	184	164	143	99	98	210	124	161	161	151	181	196	0	0	0	484	293	238	69	0	0	0	0	75	63	104	115
AT4G00600	5	0	0	0	0	0	0	0	0	0	0	0	0	0	0	0	0	0	0	0	0	0	0	0	0	0	0	0	0	0	0	0	0	0	0	0	0	0	0	0	0	0	0	0	0	0	0	0	0	0	0	0	0	0	0	0	0	0	0	0	0	0	0	0	0	0	0	0	0	0	0	0	0	1	0	0	0	0	0	0	0	0	0	0	0	0	0	0	0	0	0	0	0	0	0	0	0	0	0	0	0	0	0	0	0	0	0	0	0	0	0	0	0	0	0	0	0	0	0	0	0	0	0	0	0	0	0	0	0	0	0	0	0	0	0	0	0	0	0	0	0	0	2	0	1	0	0	0	0	0	0	0	0	0	0	0	0	0	0	0	0	0	0	0	0	0	0	0	0	0	0	0	0	0	0	0	0	0	0	0	0	0	0	0	0	0	0	0	0	0	0	0	0	0	0	0	0	0	0	0	0	3	0	0	0	0	0	0	0	0	0	0	0
AT4G00610	0	0	0	0	0	0	0	0	0	0	0	0	0	0	0	0	0	0	0	0	0	0	0	0	0	0	0	0	0	0	0	0	0	0	0	0	0	0	0	0	0	0	0	0	0	0	0	0	0	0	0	11	10	7	4	5	0	6	4	0	0	0	0	0	0	0	0	0	0	0	0	0	0	0	0	0	0	0	0	0	0	0	0	0	0	0	0	0	0	0	0	0	0	0	0	0	0	0	0	0	0	0	0	0	0	0	0	0	0	0	0	0	0	0	0	0	0	0	7	0	0	1	0	0	0	1	0	118	106	0	0	0	0	0	0	0	0	0	0	0	1	0	0	0	0	0	0	0	0	0	0	0	0	0	0	0	0	0	0	0	0	0	0	0	0	0	0	0	0	0	0	0	0	0	0	0	0	0	0	0	0	0	0	2	0	0	1	0	0	0	0	0	0	0	1	0	0	0	0	0	0	13	0	12	0	0	0	0	0	0	0	0	0
AT4G00620	441	437	421	465	9	22	28	31	19	35	30	22	39	13	12	102	154	0	0	88	112	965	649	0	0	0	55	83	230	206	133	289	153	82	0	0	0	0	0	0	0	0	0	0	0	0	0	0	0	0	0	679	2465	2231	1811	1611	167	286	251	0	0	0	151	0	0	2	0	37	0	15	29	246	89	363	0	0	65	34	174	90	0	0	0	108	262	0	0	0	0	0	0	0	0	0	0	0	0	0	0	0	0	0	0	0	0	0	0	0	0	0	0	0	0	0	0	0	113	69	348	0	235	446	269	0	0	6353	3631	5579	3306	174	54	194	110	75	111	57	0	0	0	159	135	772	392	4209	408	38	47	640	1650	656	0	0	0	0	0	0	0	404	496	424	500	772	421	198	201	164	277	242	357	293	431	264	318	324	297	451	393	431	4	9	0	0	157	128	23	0	0	305	266	201	265	739	536	500	274	242	196	221	15	8	0	1102	738	833	362	0	0	0	0	298	233	768	713
AT4G00630	2272	2123	1640	2058	38	71	91	66	32	62	69	51	78	37	36	343	590	0	0	444	642	3333	1614	0	0	0	190	256	443	411	505	694	537	426	0	0	0	0	0	0	0	0	0	0	0	0	0	0	0	0	0	157	560	481	424	364	645	770	714	0	0	0	42	0	0	3	5	18	3	9	28	36	609	2733	0	0	318	358	888	626	0	0	0	458	1179	0	0	0	0	0	0	0	0	0	0	0	0	0	0	0	0	0	0	0	0	0	0	0	0	0	0	0	0	0	0	0	987	580	1297	0	1246	2474	1193	0	0	23279	22814	22156	14738	804	561	923	881	32	46	21	0	0	0	1118	507	5452	4499	7712	6488	98	198	2964	8688	5726	0	0	0	0	0	0	0	2126	2252	1855	1127	1850	1042	1415	1219	1191	1518	1150	1875	1444	1894	1168	1170	1196	1326	1396	1023	1363	16	31	52	50	340	324	45	2	0	1984	1757	1562	1713	8578	3001	3236	4062	5229	5973	7758	75	19	0	3121	5057	1974	1489	0	0	0	0	1423	1107	2847	2723
AT4G00650	324	261	248	281	4	10	5	0	0	11	18	14	16	5	3	38	40	0	0	46	83	479	151	0	0	0	21	29	117	72	55	83	94	57	0	0	0	0	0	0	0	0	0	0	0	0	0	0	0	0	0	313	967	865	699	648	74	98	83	0	0	0	0	0	0	0	0	0	0	0	2	9	65	169	0	0	53	61	86	73	0	0	0	46	112	0	0	0	0	0	0	0	0	0	0	0	0	0	0	0	0	0	0	0	0	0	0	0	0	0	0	0	0	0	0	0	154	95	115	0	100	349	142	0	0	3029	2135	2490	1858	110	86	78	93	10	29	22	0	0	0	157	117	507	1134	1341	1109	7	15	264	688	402	0	0	0	0	0	0	0	152	197	165	118	181	100	127	136	88	141	107	180	148	138	118	157	176	210	209	154	200	3	4	6	0	39	36	0	25	16	141	137	140	178	366	157	130	170	213	191	204	4	7	0	558	393	343	106	0	0	0	0	78	72	113	98
AT4G00651	0	0	0	0	0	0	0	0	0	0	0	0	0	0	0	0	0	0	0	0	0	0	0	0	0	0	0	0	0	0	0	0	0	0	0	0	0	0	0	0	0	0	0	0	0	0	0	0	0	0	0	0	16	16	9	5	0	0	0	0	0	0	3	0	0	0	0	0	0	0	0	0	0	0	0	0	0	0	0	0	0	0	0	0	15	0	0	0	0	0	0	0	0	0	0	0	0	0	0	0	0	0	0	0	0	0	0	0	0	0	0	0	0	0	0	0	0	0	0	0	11	0	0	0	0	13	7	38	13	0	0	0	0	0	39	0	0	0	0	0	0	0	4	3	0	0	0	0	11	3	0	0	0	0	0	0	0	0	0	2	0	4	0	4	1	2	1	0	0	2	3	0	4	8	2	0	0	0	0	0	0	0	0	0	0	0	0	0	0	0	0	0	0	0	0	0	0	0	0	0	0	7	0	3	0	0	0	0	0	0	0	0	0
AT4G00660	3194	2839	1480	1695	44	62	94	67	81	155	173	132	227	28	35	230	341	0	0	269	378	3316	2191	0	0	7	228	342	471	442	470	585	573	515	0	0	0	0	0	0	0	0	0	0	0	0	0	0	0	0	0	1488	4958	4619	3600	3242	541	714	628	1	0	2	41	0	0	4	11	59	4	19	47	749	500	1596	0	0	321	456	621	549	0	0	0	215	604	0	0	0	0	0	0	0	0	0	0	0	0	0	0	0	0	0	0	0	0	0	0	0	0	0	0	0	0	0	0	0	1235	744	774	0	617	1063	639	0	0	25278	11749	16779	14999	709	704	721	712	275	394	339	0	0	0	545	220	5484	2907	4724	2722	62	88	2104	5071	2956	1	0	1	0	0	0	0	1132	1322	1087	744	1293	661	992	915	766	923	786	1319	963	1060	819	1047	1155	1210	1295	1040	1282	22	21	22	21	314	329	56	137	128	962	845	783	894	2562	909	1247	1201	1491	1749	1947	29	14	0	3974	2389	2887	562	0	0	0	0	546	423	528	509
AT4G00670	529	439	45	31	0	3	5	5	4	8	2	0	6	2	0	12	26	0	0	26	38	331	297	0	0	0	0	2	6	0	6	0	8	7	0	0	0	0	0	0	0	0	0	0	0	0	0	0	0	0	0	22	52	47	37	21	0	7	4	0	0	0	0	0	0	0	0	0	0	0	0	0	3	6	0	0	4	0	38	14	0	0	0	5	7	0	0	0	0	0	0	0	0	0	0	0	0	0	0	0	0	0	0	0	0	0	0	0	0	0	0	0	0	0	0	0	60	29	2	0	13	31	13	0	0	3635	75	123	913	4	0	36	13	4	10	23	0	0	0	35	254	146	407	623	842	2	3	140	335	200	0	0	0	0	0	0	0	63	121	91	65	104	57	75	48	52	90	44	104	69	80	74	99	83	105	90	94	106	4	6	3	2	0	2	0	0	0	26	24	41	62	442	5	7	11	31	78	81	0	0	0	26	39	124	12	0	0	0	0	8	5	5	4
AT4G00680	716	609	9	18	0	0	0	0	31	70	38	45	40	16	18	29	27	0	0	1	0	252	125	0	0	0	0	0	4	2	5	0	0	3	0	0	0	0	0	0	0	0	0	0	0	0	0	0	0	0	0	248	646	580	469	401	0	0	1	0	0	0	0	0	0	0	0	0	0	0	0	0	0	1	0	0	1	2	22	24	0	0	0	3	8	0	0	0	0	0	0	0	0	0	0	0	0	0	0	0	0	0	0	0	0	0	0	0	0	0	0	0	0	0	0	0	11	7	0	0	3	8	0	0	0	6089	89	48	80	4	5	22	17	418	609	768	0	0	0	25	7	65	28	176	76	0	0	338	916	670	0	0	0	0	0	0	0	81	93	62	36	35	35	52	49	43	51	32	84	52	62	50	54	50	55	40	39	41	4	5	5	4	0	2	0	2	0	5	3	0	0	467	6	8	3	8	0	22	13	0	0	0	10	6	2	0	0	0	0	6	2	3	3
AT4G00690	113	98	47	44	0	0	0	0	2	1	6	4	0	0	0	0	19	0	0	10	0	107	72	0	0	0	13	10	15	5	8	7	0	24	0	0	0	0	0	0	0	0	0	0	0	0	0	0	0	0	0	118	300	250	221	194	10	22	15	0	0	0	0	0	0	0	0	0	0	0	0	0	3	13	0	0	3	8	20	17	0	0	0	9	15	0	0	0	0	0	0	0	0	0	0	0	0	0	0	0	0	0	0	0	0	0	0	0	0	0	0	0	0	0	0	0	15	10	10	0	18	32	16	0	0	1026	411	597	758	10	10	18	15	23	24	27	0	0	0	24	8	88	80	232	129	0	0	76	231	75	0	0	0	0	0	0	0	60	66	47	41	65	29	35	43	22	53	23	54	53	46	41	31	50	35	61	48	51	0	0	0	0	12	0	0	4	0	14	17	23	29	40	34	25	17	21	33	35	0	0	0	110	62	99	24	0	0	0	0	11	11	19	22
AT4G00695	73	39	9	9	0	0	0	1	0	2	0	0	0	0	0	0	0	0	0	0	0	32	7	0	0	0	5	0	16	0	0	10	0	10	0	0	0	0	0	0	0	0	0	0	0	0	0	0	0	0	0	22	106	72	64	64	0	12	0	0	0	0	0	0	0	0	0	0	0	0	0	0	0	16	0	0	0	0	0	0	0	0	0	0	4	0	0	0	0	0	0	0	0	0	0	0	0	0	0	0	0	0	0	0	0	0	0	0	0	0	0	0	0	0	0	0	5	0	4	0	9	11	0	0	0	309	70	279	181	3	0	2	0	0	0	0	0	0	0	8	0	31	32	28	33	0	0	23	60	46	0	0	0	0	0	0	0	9	12	9	0	21	10	9	9	0	7	0	0	21	9	16	5	8	10	15	6	16	0	0	0	0	0	2	0	0	0	0	0	6	9	14	0	0	0	11	7	18	0	0	0	32	20	14	0	0	0	0	0	0	0	6	5
AT4G00700	1764	1468	272	266	24	25	101	54	55	97	102	89	133	5	6	45	87	0	0	11	58	470	217	0	0	0	21	40	64	34	108	183	111	96	0	0	0	0	0	0	0	0	0	0	0	0	0	0	0	0	0	65	317	255	225	219	54	81	71	0	0	0	0	0	0	0	0	0	0	0	0	0	517	2276	0	0	22	23	136	82	0	0	0	2	7	0	0	0	0	0	0	0	0	0	0	0	0	0	0	0	0	0	0	0	0	0	0	0	0	0	0	0	0	0	0	0	271	159	171	0	156	166	185	0	0	12906	346	1545	485	42	41	131	111	26	35	48	0	0	0	904	955	98	819	307	1381	15	19	594	1542	801	0	0	1	0	0	0	0	165	127	147	98	186	130	112	146	126	145	86	202	101	115	96	130	126	124	136	172	178	48	32	30	27	4	7	39	3	2	67	61	738	846	1565	32	48	69	271	543	171	0	3	0	561	329	76	10	0	0	0	0	26	25	44	43
AT4G00710	3296	3008	1894	1986	55	63	75	80	53	94	124	106	119	52	52	333	430	0	0	472	578	3079	1410	0	0	4	300	338	650	664	368	581	675	635	0	0	0	0	0	0	0	0	0	0	0	0	0	0	0	0	0	962	3193	2720	2115	1878	500	644	583	0	0	0	11	0	0	0	0	6	0	3	10	184	188	583	0	0	442	548	807	692	0	0	0	462	1287	0	0	0	0	0	0	0	0	0	0	0	0	0	0	0	0	0	0	0	0	0	0	0	0	0	0	0	0	0	0	0	1391	831	835	0	663	1418	819	0	0	32828	17546	17477	9160	780	846	818	896	975	1813	1584	0	0	0	951	658	6712	1814	4583	1764	95	142	2642	6803	3920	0	0	0	0	0	0	0	1251	1444	1176	779	1258	717	1079	1031	886	953	756	1249	962	1104	890	1188	1206	1120	1265	1006	1230	38	50	36	32	406	398	24	39	46	1118	828	1161	1256	3340	1287	1743	2055	2026	1920	1824	87	44	0	3737	2543	1392	898	0	0	0	0	700	524	1092	1079
AT4G00720	4266	3892	3004	3552	56	105	85	105	95	186	252	212	375	88	91	403	780	0	0	541	1060	5680	5327	0	0	0	205	231	502	485	675	889	845	772	0	0	0	0	0	0	0	0	0	0	0	0	0	0	0	0	0	393	1683	1487	1207	1170	662	916	813	6	0	7	72	0	3	12	31	6	0	17	35	26	964	3527	0	0	513	805	910	953	0	0	0	390	1034	0	0	0	0	0	0	0	0	0	0	0	0	0	0	0	0	0	0	0	0	0	0	0	0	0	0	0	0	0	0	0	2168	1245	1605	0	1240	4422	1382	0	0	38396	19970	19332	14547	913	1181	1013	1279	379	530	403	0	0	0	1885	1750	6481	7343	5805	6362	145	193	2919	8073	4844	0	0	0	0	0	0	0	1478	1872	1484	969	1716	956	1230	1425	1206	1251	1082	1720	1296	1399	1221	1614	1847	1844	2769	1999	2643	36	50	29	25	478	444	30	10053	9500	2091	1857	1219	1369	4074	1552	2157	2723	3405	4831	5657	29	11	0	6301	4930	3788	1238	0	0	0	0	1057	812	1000	920
AT4G00730	520	585	2906	2940	38	66	74	57	7	8	22	23	44	166	181	414	687	0	0	720	877	4982	3773	0	0	0	220	288	607	633	774	1100	761	712	0	0	0	0	0	0	0	0	0	0	0	0	0	0	0	0	0	8	31	36	34	28	356	422	317	0	0	0	10	0	0	0	0	27	0	0	16	643	134	653	0	0	323	392	685	588	0	0	0	406	1074	0	0	0	0	0	0	0	0	0	0	0	0	0	0	0	0	0	0	0	0	0	0	0	0	0	0	0	0	0	0	0	1434	833	812	0	1492	2887	1896	0	0	12964	27927	9834	20294	766	615	798	839	546	1836	2237	0	0	0	170	346	4530	1908	4964	2338	167	190	2127	6281	4079	0	0	2	0	0	0	0	1785	2285	1637	925	1443	775	1245	1285	1112	1305	1079	1700	1418	1604	1406	2014	2233	2167	2425	1651	2396	19	30	17	16	186	179	72	5	2	4759	4873	3219	4036	4328	1914	2356	1661	1435	1284	1611	91	58	0	2482	4694	3451	948	0	0	0	0	2140	1633	3004	2976
AT4G00740	1889	1842	1227	1487	42	64	82	72	40	73	94	80	115	63	77	310	431	0	0	316	390	3104	1328	0	0	0	113	220	621	507	252	404	522	483	0	0	0	0	0	0	0	0	0	0	0	0	0	0	0	0	0	1070	3561	3307	2526	2170	417	647	489	0	0	0	4	0	0	5	21	0	0	5	9	34	238	695	0	0	356	460	633	655	0	0	0	430	1111	0	0	0	0	0	0	0	0	0	0	0	0	0	0	0	0	0	0	0	0	0	0	0	0	0	0	0	0	0	0	0	1116	653	970	0	711	1206	825	0	0	26454	11527	16073	20573	618	724	686	851	572	1260	1192	0	0	0	448	393	4657	822	3267	988	88	151	2031	5443	3032	0	0	0	0	0	0	0	1045	1273	1022	693	1078	693	858	864	736	847	660	1129	653	872	620	808	842	854	926	730	841	23	34	23	18	479	472	43	7	12	1461	1260	1037	1289	3179	1135	1480	677	605	825	921	130	24	0	3066	1842	2909	931	0	0	0	0	764	584	1314	1248
AT4G00750	73	66	960	1094	27	24	42	23	1	0	0	1	5	17	29	147	182	0	0	296	500	1104	700	0	0	0	116	138	356	420	327	386	465	367	0	0	0	0	0	0	0	0	0	0	0	0	0	0	0	0	0	515	2160	2050	1653	1555	210	305	221	0	0	0	0	0	0	6	15	0	0	0	0	0	860	3317	0	0	135	129	149	97	0	0	0	228	539	0	0	0	0	0	0	0	0	0	0	0	0	0	0	0	0	0	0	0	0	0	0	0	0	0	0	0	0	0	0	0	291	185	628	0	496	1248	495	0	0	743	10245	6064	33262	245	205	175	127	94	106	110	0	0	0	5	13	2179	73	1149	121	51	81	951	2595	1796	0	0	0	0	0	0	0	453	618	488	518	762	437	375	352	351	304	328	441	327	303	335	394	452	441	603	425	571	0	0	0	0	183	183	8	0	0	709	634	558	619	1568	882	1058	3778	4387	2896	3075	0	0	0	2137	2440	3456	658	0	0	0	0	633	430	153	136
AT4G00752	709	682	543	641	15	37	43	27	17	36	34	48	34	8	5	93	189	0	0	163	192	983	1054	0	0	0	33	57	76	112	162	230	133	111	0	0	0	0	0	0	0	0	0	0	0	0	0	0	0	0	0	1165	4219	3835	3021	2642	220	276	264	1	0	2	139	0	0	6	8	2	0	2	11	211	30	145	0	0	213	292	362	329	0	0	0	80	221	0	0	0	0	0	0	0	0	0	0	0	0	0	0	0	0	0	0	0	0	0	0	0	0	0	0	0	0	0	0	0	920	567	386	0	221	460	341	0	0	7431	6243	6122	4856	452	427	378	428	156	323	284	0	0	0	332	297	769	660	847	529	44	42	558	1545	983	0	0	0	0	0	0	0	312	403	249	208	344	179	263	272	267	336	229	368	275	291	289	396	438	411	574	377	563	0	6	3	5	125	134	0	35	31	368	323	240	269	751	298	427	416	406	841	804	13	9	0	1780	846	883	232	0	0	0	0	186	137	244	237
AT4G00755	859	667	523	630	8	20	25	22	16	20	23	15	35	16	20	95	124	0	0	128	150	520	321	0	0	0	89	109	237	216	183	206	229	168	0	0	0	0	0	0	0	0	0	0	0	0	0	0	0	0	0	1974	5748	5332	4081	3614	196	270	268	0	0	0	9	0	0	0	10	0	0	0	9	32	61	175	0	0	122	181	197	161	0	0	0	110	329	0	0	0	0	0	0	0	0	0	0	0	0	0	0	0	0	0	0	0	0	0	0	0	0	0	0	0	0	0	0	0	486	297	539	0	245	451	309	0	0	5509	7204	8037	7290	270	274	230	236	125	134	149	0	0	0	178	115	784	432	742	310	24	54	661	1748	1093	0	0	0	0	0	0	0	486	521	430	423	644	372	428	398	335	402	339	565	418	460	355	319	336	419	440	375	420	1	6	3	4	241	194	7	164	121	385	345	177	214	762	511	621	229	284	504	523	10	3	0	1557	586	974	396	0	0	0	0	308	208	224	228
AT4G00760	962	839	973	1029	10	12	21	15	15	24	39	14	36	0	0	67	83	0	0	272	342	1607	1788	0	0	0	61	80	89	90	111	103	98	57	0	0	0	0	0	0	0	0	0	0	0	0	0	0	0	0	0	221	622	537	514	438	214	249	225	0	0	0	0	0	0	0	0	0	0	0	3	0	299	936	0	0	110	117	227	166	0	0	0	78	225	0	0	0	0	0	0	0	0	0	0	0	0	0	0	0	0	0	0	0	0	0	0	0	0	0	0	0	0	0	0	0	433	234	298	0	308	479	363	0	0	5436	9041	7602	6075	242	186	249	192	102	105	62	0	0	0	286	111	1536	5636	1275	5319	26	32	1114	2910	1424	0	0	0	0	0	0	0	410	420	372	240	391	220	293	276	261	302	205	364	387	353	338	335	479	328	385	274	397	0	0	0	2	105	89	0	41	31	404	343	218	287	528	613	642	932	1210	877	958	10	0	0	1126	2477	706	361	0	0	0	0	231	187	178	169
AT4G00770	34	39	2	11	0	0	0	0	0	0	0	0	0	0	0	0	0	0	0	1	2	39	9	0	0	0	0	0	0	0	0	0	2	0	0	0	0	0	0	0	0	0	0	0	0	0	0	0	0	0	0	72	218	195	130	111	4	4	4	0	0	0	0	0	0	0	0	0	0	0	0	0	1	12	0	0	3	4	18	6	0	0	0	3	2	0	0	0	0	0	0	0	0	0	0	0	0	0	0	0	0	0	0	0	0	0	0	0	0	0	0	0	0	0	0	0	44	21	12	0	3	4	6	0	0	406	135	100	103	14	2	23	10	0	0	0	0	0	0	11	92	34	343	30	657	0	0	26	78	40	0	0	0	0	0	0	0	3	2	7	5	5	1	4	16	7	8	1	14	2	5	2	6	8	12	12	1	13	0	0	0	0	3	10	0	0	0	4	10	1	15	39	5	0	7	7	2	20	1	2	0	21	16	26	0	0	0	0	0	1	2	2	0
AT4G00780	152	110	2903	3562	192	435	449	386	25	68	109	70	111	77	60	286	343	0	0	1834	2229	5689	5059	0	0	85	422	595	1408	1257	1313	1520	1497	1216	0	0	0	0	0	0	0	0	0	0	0	0	0	0	0	0	0	1996	5685	4941	3640	3439	211	305	291	0	0	0	0	0	0	0	0	0	0	0	0	0	459	1349	0	0	129	163	297	257	0	0	0	1111	2752	0	0	0	0	0	0	0	0	0	0	0	0	0	0	0	0	0	0	0	0	0	0	0	0	0	0	0	0	0	0	0	381	206	980	0	1616	1949	1893	0	0	541	29183	11122	12480	247	211	348	343	80	132	110	0	0	0	18	0	3144	2762	2857	2874	242	482	4434	11400	7465	0	0	0	0	0	0	0	1666	1957	1500	807	1180	633	943	937	878	1066	800	1310	770	968	689	898	1056	1070	1295	871	1105	0	0	0	0	173	174	19	0	0	1968	1593	1498	1666	2989	1910	2418	4051	5816	9000	7419	0	0	0	2283	24787	1661	2186	0	0	0	0	996	706	339	323
AT4G00800	2951	2708	2616	3023	26	54	64	69	25	49	79	51	80	21	18	223	309	0	0	453	731	3092	2397	0	0	0	127	158	271	205	186	264	306	173	0	0	0	0	0	0	0	0	0	0	0	0	0	0	0	0	0	197	784	708	565	517	684	894	819	3	0	0	153	0	0	0	0	0	0	0	4	38	465	1805	0	0	498	705	915	775	0	0	0	241	602	0	0	0	0	0	0	0	0	0	0	0	0	0	0	0	0	0	0	0	0	0	0	0	0	0	0	0	0	0	0	0	1784	985	1227	0	1056	1655	1053	0	0	32605	26156	24301	22578	995	1132	949	1039	105	142	107	0	0	0	1601	898	6925	3229	4141	2675	97	133	3110	8283	5092	0	0	0	0	0	0	0	1387	1524	1235	915	1438	878	1197	1137	1050	1157	893	1355	920	1080	806	1080	1257	1098	1671	1173	1525	25	31	16	14	371	328	38	18	22	1359	1161	1202	1362	3160	1594	2218	2604	3489	2891	4758	51	32	0	3575	4087	2232	930	0	0	0	0	864	608	1004	921
AT4G00810	2345	2126	2070	1985	50	72	73	119	86	152	112	120	120	343	363	535	985	0	0	565	660	4608	2984	0	0	0	1359	2471	7272	6579	2943	3974	4587	5171	0	0	0	0	0	0	0	0	0	0	0	0	0	0	0	0	0	522	2440	2330	1910	1720	494	730	613	4	0	2	130	4	0	0	22	0	7	26	77	738	211	823	0	0	202	195	496	358	0	0	0	726	1899	0	0	0	0	0	0	0	0	0	0	0	0	0	0	0	0	0	0	0	0	0	0	0	0	0	0	0	0	0	0	0	695	430	2732	0	1219	1511	1383	0	0	27748	16675	21240	17490	485	287	588	536	899	1287	1418	0	0	0	298	543	1663	314	3629	284	459	386	2592	6222	2574	0	0	0	0	0	0	0	1745	1958	1781	1222	2272	1090	1150	1086	896	1069	973	1566	1534	1568	1427	1586	1685	1736	1839	1424	1662	74	97	73	67	928	1026	0	386	322	2051	2137	1130	1314	4789	2322	2517	1061	851	531	472	76	24	0	4017	1608	2395	1165	0	0	0	0	2566	1991	4059	3807
AT4G00820	825	784	251	321	4	12	9	10	13	32	25	20	29	19	12	87	122	0	0	21	27	695	341	0	0	0	41	43	52	65	72	84	113	92	0	0	0	0	0	0	0	0	0	0	0	0	0	0	0	0	0	556	2460	2123	1594	1446	276	486	440	0	0	1	1	0	0	2	0	0	0	6	14	47	21	63	0	0	209	281	231	323	0	0	0	62	193	0	0	0	0	0	0	0	0	0	0	0	0	0	0	0	0	0	0	0	0	0	0	0	0	0	0	0	0	0	0	0	442	278	659	0	89	292	185	0	0	12547	4165	14249	10456	291	492	264	405	1152	1945	1800	0	0	0	104	182	910	1422	843	1030	19	28	832	2217	1127	0	0	0	0	0	0	0	359	363	302	312	505	308	324	355	303	247	234	324	240	241	205	230	208	243	300	262	276	15	13	8	8	194	163	0	0	0	271	250	319	352	1093	109	142	16	25	44	53	18	8	0	2804	97	1848	78	0	0	0	0	158	120	160	147
AT4G00830	2584	2398	1800	1920	41	67	86	73	57	119	165	125	192	61	63	276	469	0	0	401	600	2737	2205	0	0	0	232	283	508	589	488	763	612	727	0	0	0	0	0	0	0	0	0	0	0	0	0	0	0	0	0	754	2539	2391	1759	1645	688	840	813	0	0	0	0	0	0	0	6	2	0	0	15	155	305	1095	0	0	444	531	830	686	0	0	0	318	791	0	0	0	0	0	0	0	0	0	0	0	0	0	0	0	0	0	0	0	0	0	0	0	0	0	0	0	0	0	0	0	1790	1037	1824	0	699	1765	998	0	0	25298	15654	22660	15879	918	785	898	903	741	1520	1750	0	0	0	1371	1062	3460	1903	4287	1970	140	182	2305	5971	3190	0	0	0	0	0	0	0	1006	1136	984	805	1267	704	810	775	687	748	645	978	739	867	734	1073	1150	1079	1408	1147	1464	50	53	50	31	504	483	64	180	166	1194	1088	982	1070	3131	1017	1065	1167	1338	1620	1723	57	31	0	4882	2189	2542	616	0	0	0	0	848	618	967	943
AT4G00840	493	511	295	353	15	26	17	24	33	62	67	46	73	11	10	32	67	0	0	102	131	621	446	0	0	0	103	117	269	173	176	218	227	252	0	0	0	0	0	0	0	0	0	0	0	0	0	0	0	0	0	259	750	707	566	514	112	154	160	0	0	0	0	2	8	0	0	0	0	0	3	2	83	339	0	0	83	120	123	123	0	0	0	51	139	0	0	0	0	0	0	0	0	0	0	0	0	0	0	0	0	0	0	0	0	0	0	0	0	0	0	0	0	0	0	0	309	175	156	0	140	206	146	0	0	4801	2781	3703	3411	147	189	136	168	227	320	244	0	0	0	171	251	1184	694	852	643	27	28	318	929	550	0	0	0	0	0	0	0	188	235	182	137	205	130	170	185	168	182	163	194	210	167	185	213	240	224	278	213	283	5	0	0	0	80	84	0	442	431	183	174	161	189	396	229	351	443	531	526	534	0	0	0	1157	576	655	124	0	0	0	0	73	74	123	107
AT4G00850	289	225	166	215	3	9	12	0	7	12	8	8	14	4	8	18	31	0	0	43	60	212	335	0	0	6	17	56	64	68	84	141	106	115	0	0	0	0	0	0	0	0	0	0	0	0	0	0	0	0	0	262	1188	1081	816	704	27	35	41	0	0	0	0	0	0	0	0	0	0	0	4	3	10	16	0	0	11	8	36	20	0	0	0	39	107	0	0	0	0	0	0	0	0	0	0	0	0	0	0	0	0	0	0	0	0	0	0	0	0	0	0	0	0	0	0	0	19	13	107	0	68	209	93	0	0	1428	877	1517	980	20	18	31	25	24	62	83	0	0	0	110	160	170	1272	498	685	12	18	113	398	275	0	0	0	0	0	0	0	67	99	59	61	119	66	47	64	54	44	41	93	45	54	49	44	48	51	45	36	61	0	4	0	0	14	16	0	56	52	103	77	128	111	462	75	115	324	316	316	337	0	0	0	281	125	251	63	0	0	0	0	45	38	34	34
AT4G00860	4194	3663	1650	1763	77	99	122	136	125	238	194	198	256	65	62	312	569	0	0	455	615	4045	3569	0	0	0	389	513	1996	1323	898	1221	1329	1672	0	0	0	0	0	0	0	0	0	0	0	0	0	0	0	0	0	871	3124	2797	2153	1888	490	700	594	0	2	8	79	7	11	28	74	18	3	48	107	286	1328	4699	0	0	125	200	311	337	0	0	0	428	1190	0	0	0	0	0	0	0	0	0	0	0	0	0	0	0	0	0	0	0	0	0	0	0	0	0	0	0	0	0	0	0	476	305	1346	0	741	1976	766	0	0	25193	9712	16936	17827	280	332	354	433	2874	4328	4263	0	0	0	570	463	4147	649	3806	659	208	257	2050	5368	3037	0	0	2	0	0	0	0	1402	1601	1420	711	1349	749	876	853	774	898	703	1283	1105	950	1015	1080	1050	1151	1140	893	1089	30	36	21	30	726	801	27	508	421	1329	1062	1088	1209	4183	1646	1894	1637	1583	1453	1154	21	6	0	4671	1945	3027	734	0	0	0	0	814	633	1372	1260
AT4G00870	0	0	9	3	1	3	3	1	0	0	0	0	0	0	0	1	0	0	0	0	4	17	13	0	0	0	9	13	14	26	69	72	78	26	0	0	0	0	0	0	0	0	0	0	0	0	0	0	0	0	0	331	1141	1082	877	716	343	456	370	0	0	0	0	0	0	0	0	0	0	0	0	0	4	13	0	0	0	0	0	0	0	0	0	6	29	0	0	0	0	0	0	0	0	0	0	0	0	0	0	0	0	0	0	0	0	0	0	0	0	0	0	0	0	0	0	0	0	0	1181	0	34	54	37	0	0	0	168	21077	11811	0	0	0	0	0	0	0	0	0	0	0	0	0	4	28	4	5	3	31	101	84	0	0	0	0	0	0	0	18	13	18	7	15	5	5	9	6	5	5	9	13	8	16	6	4	9	10	8	8	0	0	0	0	315	262	0	0	0	29	37	95	85	10	17	10	216	272	161	92	0	0	0	3911	479	759	0	0	0	0	0	0	3	3	4
AT4G00872	0	0	0	0	0	0	0	0	0	0	0	0	0	0	0	0	0	0	0	0	0	0	0	0	0	0	5	0	5	5	0	0	0	0	0	0	0	0	0	0	0	0	0	0	0	0	0	0	0	0	0	0	0	0	0	0	0	0	0	0	0	0	0	0	0	0	0	0	0	0	0	0	0	0	0	0	0	0	0	0	0	0	0	2	0	0	0	0	0	0	0	0	0	0	0	0	0	0	0	0	0	0	0	0	0	0	0	0	0	0	0	0	0	0	0	0	0	0	0	0	4	0	0	0	0	0	0	7	1037	0	0	0	0	0	0	0	0	0	0	0	0	0	0	0	1	0	0	0	3	0	0	0	0	0	0	0	0	0	0	0	0	0	0	0	0	0	0	0	0	0	0	0	0	0	0	0	0	0	0	0	0	0	0	0	0	0	0	0	0	0	0	0	0	0	0	0	0	0	0	0	0	5	0	518	0	0	0	0	0	0	0	0	0
AT4G00880	1957	1794	698	703	40	84	74	66	54	113	165	73	148	21	20	50	61	0	0	575	487	1251	616	0	0	11	154	178	320	322	604	691	429	309	0	0	0	0	0	0	0	0	0	0	0	0	0	0	0	0	0	124	347	283	227	203	51	87	88	0	0	0	0	0	0	0	0	0	0	0	0	0	36	73	0	0	15	8	116	63	0	0	0	250	591	0	0	0	0	0	0	0	0	0	0	0	0	0	0	0	0	0	0	0	0	0	0	0	0	0	0	0	0	0	0	0	55	32	83	0	394	565	383	0	0	15243	3355	2311	1350	26	10	104	82	1	0	1	0	0	0	439	249	438	73	494	131	70	114	1276	3322	2021	0	0	0	0	0	0	0	585	594	625	277	394	233	336	370	358	460	351	648	498	478	355	318	394	366	383	302	332	5	3	3	2	63	56	13	0	0	506	431	435	503	621	541	571	770	959	557	437	0	0	0	574	5840	344	724	0	0	0	0	273	212	173	158
AT4G00883	0	1	0	0	0	0	0	0	0	0	0	0	0	0	0	0	0	0	0	0	0	0	0	0	0	0	0	0	0	0	0	0	0	0	0	0	0	0	0	0	0	0	0	0	0	0	0	0	0	0	0	0	0	0	0	0	0	0	0	0	0	0	0	0	0	0	0	0	0	0	0	0	0	0	0	0	0	0	0	0	0	0	0	0	0	0	0	0	0	0	0	0	0	0	0	0	0	0	0	0	0	0	0	0	0	0	0	0	0	0	0	0	0	0	0	0	0	0	0	0	0	0	0	0	0	0	0	0	0	0	0	0	0	0	0	0	0	0	0	0	0	0	0	0	0	0	0	0	0	0	0	0	0	0	0	0	0	0	0	0	0	0	0	0	0	0	0	0	0	0	0	0	0	0	0	0	0	0	0	0	0	0	0	0	0	0	0	0	0	0	0	0	0	0	0	0	0	0	0	0	0	0	0	0	0	0	0	0	0	0	0	0	0
AT4G00885	0	0	0	0	0	0	0	0	0	0	0	0	0	0	0	0	0	0	0	0	0	0	0	0	0	0	0	0	0	0	0	0	0	0	0	0	0	0	0	0	0	0	0	0	0	0	0	0	0	0	0	0	0	0	0	0	0	0	0	0	0	0	0	0	0	0	0	0	0	0	0	0	0	0	0	0	0	0	0	0	0	0	0	0	0	0	0	0	0	0	0	0	0	0	0	0	0	0	0	0	0	0	0	0	0	0	0	0	0	0	0	0	0	0	0	0	0	0	0	0	0	0	0	0	0	0	0	0	0	0	0	0	0	0	0	0	0	0	0	0	0	0	0	0	0	0	0	0	0	0	0	0	0	0	0	0	0	0	0	0	0	0	0	0	0	0	0	0	0	0	0	0	0	0	0	0	0	0	0	0	0	0	0	0	26	0	0	0	0	0	0	0	0	0	0	0	0	0	0	0	0	0	0	0	0	0	0	0	0	0	0	0	0
AT4G00889	1	0	0	0	0	0	0	0	0	0	0	0	1	0	0	0	0	0	0	0	0	3	0	0	0	0	0	0	0	0	0	0	0	0	0	0	0	0	0	0	0	0	0	0	0	0	0	0	0	0	0	0	0	1	1	1	0	0	0	0	0	0	0	0	0	0	0	0	0	0	0	0	0	1	0	0	0	0	0	0	0	0	0	0	0	0	0	0	0	0	0	0	0	0	0	0	0	0	0	0	0	0	0	0	0	0	0	0	0	0	0	0	0	0	0	0	0	0	0	0	0	0	0	0	0	1	0	2	1	0	0	0	0	0	0	0	0	0	0	0	0	0	0	0	0	0	0	0	0	0	0	0	0	0	0	0	0	0	0	0	0	0	0	0	0	0	1	0	0	0	0	0	0	0	0	0	0	0	0	0	0	0	0	0	0	0	0	0	0	0	0	0	0	0	0	0	0	0	0	0	0	1	1	0	0	0	0	0	0	0	0	0	0
AT4G00890	107	75	17	24	0	1	2	1	3	10	8	4	14	0	0	5	8	0	0	8	33	84	49	0	0	0	0	0	2	13	6	2	10	22	0	0	0	0	0	0	0	0	0	0	0	0	0	0	0	0	0	68	342	424	272	284	24	23	24	0	0	0	0	0	0	0	0	0	0	0	0	0	9	49	0	0	3	11	3	2	0	0	0	7	27	0	0	0	0	0	0	0	0	0	0	0	0	0	0	0	0	0	0	0	0	0	0	0	0	0	0	0	0	0	0	0	9	4	23	0	23	109	27	0	0	541	431	603	590	13	12	7	8	0	0	0	0	0	0	4	4	37	71	96	118	2	3	100	284	154	0	0	0	0	0	0	0	26	25	23	10	8	11	16	18	12	14	12	22	9	14	12	24	14	14	17	8	8	0	0	0	0	13	11	3	0	0	48	49	27	29	91	9	2	42	40	18	17	0	0	0	135	59	107	13	0	0	0	0	20	24	14	13
AT4G00893	19	14	0	0	0	0	0	0	0	0	0	0	0	0	0	0	6	0	0	0	0	7	0	0	0	0	0	0	2	0	8	0	0	0	0	0	0	0	0	0	0	0	0	0	0	0	0	0	0	0	0	92	231	222	218	183	11	14	13	0	0	0	0	0	0	0	0	0	0	0	0	0	0	0	0	0	7	0	8	1	0	0	0	1	3	0	0	0	0	0	0	0	0	0	0	0	0	0	0	0	0	0	0	0	0	0	0	0	0	0	0	0	0	0	0	0	7	4	12	0	0	2	0	0	0	41	0	394	419	10	1	4	2	0	0	2	0	0	0	6	2	0	0	28	0	0	0	16	25	16	0	0	0	0	0	0	0	4	0	0	0	0	0	0	0	0	0	0	0	0	0	0	0	0	0	0	0	0	0	0	0	0	4	5	0	2	0	0	0	1	0	2	2	9	0	0	0	0	0	0	0	86	4	96	0	0	0	0	0	1	0	0	2
AT4G00895	834	809	2033	2181	80	92	114	139	15	33	27	23	35	188	151	295	436	0	0	1340	1883	3715	2503	0	0	74	526	807	2008	1870	2577	3650	1521	1500	0	0	0	0	0	0	0	0	0	0	0	0	0	0	0	0	0	1070	4041	3747	2969	2563	464	476	530	0	0	0	38	0	0	0	0	9	3	3	13	181	180	610	0	0	310	371	734	463	0	1	0	1060	2803	0	0	0	0	0	0	0	0	0	0	0	0	0	0	0	0	0	0	0	0	0	0	0	0	0	0	0	0	0	0	0	1150	718	916	0	1642	2145	1454	0	0	5051	19089	16243	19224	819	477	819	651	1036	1629	1326	0	0	0	220	79	1182	233	3956	329	230	248	2951	7981	5079	1	0	1	0	0	0	0	1750	2185	1801	1226	1961	974	1149	1003	966	1432	1155	1952	1641	1779	1444	1224	1292	1486	1401	957	1297	4	7	5	4	401	431	113	38	47	2465	2242	1491	1622	6898	3800	3588	2935	3321	2810	2324	27	8	0	3976	6964	3505	1817	0	0	0	0	1894	1373	1331	1136
AT4G00900	2085	1658	641	816	17	20	17	10	17	33	33	43	39	16	9	134	218	0	0	240	296	2479	1481	0	0	0	102	121	156	197	140	154	164	136	0	0	0	0	0	0	0	0	0	0	0	0	0	0	0	0	0	260	779	724	488	455	480	571	497	0	0	0	37	0	0	3	4	0	0	0	7	180	579	1729	0	0	195	320	332	314	0	0	0	214	546	0	0	0	0	0	0	0	0	0	0	0	0	0	0	0	0	0	0	0	0	0	0	0	0	0	0	0	0	0	0	0	366	227	1034	0	585	1324	566	0	0	15348	5584	15847	7604	332	515	328	382	145	109	91	0	0	0	352	285	3334	4904	10855	5150	40	43	2194	5333	2550	0	0	0	0	0	0	0	822	1080	845	437	723	378	494	473	408	523	412	737	523	712	465	542	467	520	525	440	509	26	29	19	9	340	305	45	18	9	657	518	543	614	2200	219	242	1780	2412	1033	1152	25	5	0	3152	1468	1390	236	0	0	0	0	482	364	945	902
AT4G00905	65	84	38	52	0	0	0	0	0	0	7	0	0	0	3	4	0	0	0	10	8	25	54	0	0	0	0	14	1	5	10	0	9	0	0	0	0	0	0	0	0	0	0	0	0	0	0	0	0	0	0	98	558	457	269	338	3	1	1	0	0	0	0	0	0	0	0	0	0	0	0	0	5	8	0	0	0	0	5	3	0	0	0	17	31	0	0	0	0	0	0	0	0	0	0	0	0	0	0	0	0	0	0	0	0	0	0	0	0	0	0	0	0	0	0	0	3	0	29	0	35	36	19	0	0	47	342	234	1040	5	5	8	4	0	0	0	0	0	0	0	0	14	248	81	184	0	5	68	113	55	0	0	0	0	0	0	0	4	6	10	0	0	1	1	2	1	14	1	5	2	3	3	6	0	0	0	1	1	0	0	0	0	8	14	0	2	0	0	62	30	45	29	46	73	39	48	13	33	0	0	0	91	79	125	0	0	0	0	0	41	25	44	32
AT4G00910	235	153	34	7	0	0	0	0	29	60	65	52	68	0	0	36	75	0	0	10	7	134	62	0	0	0	0	0	48	45	30	39	33	34	0	0	0	0	0	0	0	0	0	0	0	0	0	0	0	0	0	464	1141	1009	896	727	78	81	114	0	0	0	0	0	0	0	0	0	0	0	0	0	16	44	0	0	53	69	52	60	0	0	0	5	29	0	0	0	0	0	0	0	0	0	0	0	0	0	0	0	0	0	0	0	0	0	0	0	0	0	0	0	0	0	0	0	190	109	178	0	13	16	29	0	0	10217	313	2747	311	85	94	51	87	63	111	84	0	0	0	64	40	66	300	309	417	6	0	195	446	306	0	0	0	0	0	0	0	294	268	207	364	372	353	374	368	366	207	166	343	114	163	105	187	177	179	244	206	282	0	6	0	0	112	73	0	0	0	0	15	31	0	186	12	36	30	0	29	21	0	0	0	324	14	50	33	0	0	0	0	0	9	9	0
AT4G00920	0	0	0	0	0	0	0	0	0	0	0	0	0	0	0	0	0	0	0	0	0	0	0	0	0	0	0	0	0	0	0	0	0	0	0	0	0	0	0	0	0	0	0	0	0	0	0	0	0	0	0	13	40	23	14	18	11	0	10	0	0	0	0	0	0	0	0	0	0	0	0	0	0	0	0	0	0	0	0	0	0	0	0	0	0	0	0	0	0	0	0	0	0	0	0	0	0	0	0	0	0	0	0	0	0	0	0	0	0	0	0	0	0	0	0	0	0	0	5	0	0	0	0	0	0	21	0	201	43	0	0	0	0	0	0	0	0	0	0	0	0	0	0	14	5	0	0	0	0	0	0	0	0	0	0	0	0	0	0	0	0	0	0	0	0	0	0	0	0	0	0	0	0	0	0	0	0	0	0	0	0	0	12	9	0	7	11	0	0	0	0	0	0	0	0	0	0	0	0	0	0	22	0	3	0	0	0	0	0	0	0	0	0
AT4G00925	0	0	0	0	0	0	0	0	0	0	0	0	0	0	0	0	0	0	0	0	0	0	0	0	0	0	0	0	0	0	0	0	0	0	0	0	0	0	0	0	0	0	0	0	0	0	0	0	0	0	0	0	0	0	0	0	0	0	0	0	0	0	0	0	0	0	0	0	0	0	0	0	0	0	0	0	0	0	0	0	0	0	0	0	0	0	0	0	0	0	0	0	0	0	0	0	0	0	0	0	0	0	0	0	0	0	0	0	0	0	0	0	0	0	0	0	0	0	0	0	0	0	0	0	0	0	0	0	0	0	0	0	0	0	0	0	0	0	0	0	0	0	0	0	0	0	0	0	0	0	0	0	0	0	0	0	0	0	0	0	0	0	0	0	0	0	0	0	0	0	0	0	0	0	0	0	0	0	0	0	0	0	0	0	0	0	0	0	0	0	0	0	0	0	0	0	0	0	0	0	0	0	0	0	0	0	0	0	0	0	0	0	0
AT4G00930	727	692	595	593	15	13	30	15	3	8	13	24	25	1	1	70	100	0	0	81	109	608	460	0	0	0	14	26	58	71	45	69	44	45	0	0	0	0	0	0	0	0	0	0	0	0	0	0	0	0	0	134	446	397	309	290	165	204	184	7	0	0	164	0	0	0	8	47	2	6	18	472	70	241	0	0	72	70	184	127	0	0	0	54	139	0	0	0	0	0	0	0	0	0	0	0	0	0	0	0	0	0	0	0	0	0	0	0	0	0	0	0	0	0	0	0	216	137	320	0	199	678	229	0	0	5498	3483	6159	5711	159	85	194	166	25	33	35	0	0	0	383	155	1109	1366	1825	1740	17	42	501	1536	909	0	0	0	0	0	0	0	312	302	307	163	292	139	132	150	115	156	139	234	172	220	166	166	230	187	240	216	255	9	12	4	0	100	95	15	0	5	310	252	232	266	679	390	389	230	259	366	431	13	8	0	912	836	622	200	0	0	0	0	199	139	325	316
AT4G00940	968	867	106	103	5	4	10	11	12	23	44	36	77	3	1	23	39	0	0	27	50	149	2961	0	0	0	28	21	21	37	50	82	33	41	0	0	0	0	0	0	0	0	0	0	0	0	0	0	0	0	0	143	340	286	204	188	17	20	18	0	0	0	0	0	0	0	0	0	0	0	6	0	101	264	0	0	9	8	35	21	0	0	0	9	33	0	0	0	0	0	0	0	0	0	0	0	0	0	0	0	0	0	0	0	0	0	0	0	0	0	0	0	0	0	0	0	54	32	100	0	25	91	48	0	0	3545	388	469	59	22	12	34	28	6	7	8	0	0	0	876	126	230	95	474	147	10	14	372	940	489	0	0	0	0	0	0	0	69	86	54	44	55	34	17	31	23	38	27	54	46	44	26	56	79	62	70	39	65	5	6	11	5	3	6	0	0	0	72	66	101	130	327	30	29	49	94	199	124	0	0	0	112	305	22	21	0	0	0	0	24	16	10	12
AT4G00950	119	108	445	376	0	6	5	10	4	9	4	0	4	33	37	35	95	0	0	201	251	444	209	0	0	0	43	80	305	294	142	252	177	234	0	0	0	0	0	0	0	0	0	0	0	0	0	0	0	0	0	1454	3902	3473	2605	2339	166	206	238	0	0	0	0	0	0	0	0	0	0	0	0	12	5	5	0	0	13	26	28	53	0	0	0	69	165	0	0	0	0	0	0	0	0	0	0	0	0	0	0	0	0	0	0	0	0	0	0	0	0	0	0	0	0	0	0	0	159	94	349	0	189	319	260	0	0	834	5368	6770	548	27	41	26	75	9	18	22	0	0	0	17	21	544	276	639	127	63	56	221	650	477	0	0	0	0	0	0	0	246	273	248	120	133	89	159	146	114	233	166	274	125	184	136	273	350	325	504	352	466	0	0	0	0	147	169	14	0	0	478	392	135	155	483	356	535	17	8	12	12	1	0	0	1167	781	132	114	0	0	0	0	245	161	99	113
AT4G00953	0	0	0	0	0	0	0	0	0	0	0	0	0	0	0	0	0	0	0	0	0	0	0	0	0	0	0	0	0	0	0	0	0	0	0	0	0	0	0	0	0	0	0	0	0	0	0	0	0	0	0	0	0	0	0	0	0	0	0	0	0	0	0	0	0	0	0	0	0	0	0	0	0	0	0	0	0	0	0	0	0	0	0	0	0	0	0	0	0	0	0	0	0	0	0	0	0	0	0	0	0	0	0	0	0	0	0	0	0	0	0	0	0	0	0	0	0	0	0	0	0	0	0	0	0	0	0	0	0	0	0	0	0	0	0	0	0	0	0	0	0	0	0	0	0	0	0	0	0	0	0	0	0	0	0	0	0	0	0	0	0	0	0	0	0	0	0	0	0	0	0	0	0	0	0	0	0	0	0	0	0	0	0	0	0	0	0	0	0	0	0	0	0	0	0	0	0	0	0	0	0	0	0	0	0	0	0	0	0	0	0	0	0
AT4G00955	379	318	199	229	4	9	16	15	6	20	28	18	26	7	2	9	43	0	0	131	135	377	127	0	0	0	26	42	120	44	73	156	92	107	0	0	0	0	0	0	0	0	0	0	0	0	0	0	0	0	0	180	693	624	463	446	6	13	11	0	0	0	0	0	0	0	0	0	0	0	0	0	68	230	0	0	4	4	1	8	0	0	0	23	63	0	0	0	0	0	0	0	0	0	0	0	0	0	0	0	0	0	0	0	0	0	0	0	0	0	0	0	0	0	0	0	14	5	26	0	94	119	104	0	0	1829	620	449	362	4	7	10	9	6	10	5	0	0	0	159	135	54	338	423	442	21	17	130	343	242	0	0	0	0	0	0	0	68	94	68	31	44	24	39	44	51	30	26	48	31	46	12	63	35	38	61	44	63	5	4	5	6	15	17	2	15	10	108	80	149	210	292	199	207	34	51	50	35	23	14	0	55	346	67	41	0	0	0	0	76	48	56	69
AT4G00960	106	69	35	56	0	0	5	4	5	12	8	7	10	0	0	0	0	0	0	26	27	103	74	0	0	0	5	22	17	59	0	29	0	13	0	0	0	0	0	0	0	0	0	0	0	0	0	0	0	0	0	10	17	17	25	13	0	3	3	0	0	0	0	0	0	0	0	0	0	0	0	0	10	48	0	0	0	0	0	2	0	0	0	4	12	0	0	0	0	0	0	0	0	0	0	0	0	0	0	0	0	0	0	0	0	0	0	0	0	0	0	0	0	0	0	0	4	4	3	0	17	28	24	0	0	403	109	128	83	0	0	3	0	2	2	0	0	0	0	16	11	8	44	64	47	3	0	15	49	44	0	0	0	0	0	0	0	15	13	15	0	9	6	7	21	8	11	8	9	9	8	0	16	13	16	22	9	12	0	0	0	0	0	0	0	0	0	10	0	26	35	16	45	50	7	11	11	3	0	0	0	11	54	0	8	0	0	0	0	19	13	9	0
AT4G00970	14	8	1052	1496	7	9	15	7	0	0	0	0	0	5	6	19	39	0	0	1749	2224	4295	2127	0	0	0	61	52	332	254	158	141	124	122	0	0	0	0	0	0	0	0	0	0	0	0	0	0	0	0	0	813	2749	2568	1881	1734	14	15	23	0	0	0	0	0	0	0	0	0	0	0	0	0	201	622	0	0	0	1	0	0	0	0	0	191	450	0	0	0	0	0	0	0	0	0	0	0	0	0	0	0	0	0	0	0	0	0	0	0	0	0	0	0	0	0	0	0	0	0	24	0	1111	1496	473	0	0	33	2422	213	713	0	0	1	0	0	0	0	0	0	0	3	0	270	13831	2204	14956	87	76	103	318	335	0	0	0	0	0	0	0	58	123	95	28	44	12	79	62	71	66	68	76	29	36	26	53	45	47	53	33	36	0	0	0	0	0	0	25	14	18	258	217	307	349	1881	741	1387	111	136	349	283	0	0	0	50	791	552	142	0	0	0	0	185	147	175	133
AT4G00975	14	2	20	5	0	0	2	4	0	1	0	1	1	7	6	2	0	0	0	1	0	16	8	0	0	14	0	0	2	2	1	2	3	14	0	0	0	0	0	0	0	0	0	0	0	0	0	0	0	0	0	1	26	24	13	18	1	1	2	0	0	0	0	0	0	1	1	0	0	2	1	7	0	1	1	0	0	0	1	0	0	0	0	3	7	0	0	0	0	0	0	0	0	0	0	0	0	0	0	0	0	0	0	0	0	0	0	0	0	0	0	0	0	0	0	0	5	1	5	0	7	14	2	0	0	57	55	64	59	0	1	0	0	5	102	546	0	0	0	79	94	6	12	7	10	3	8	5	22	5	4	0	8	0	0	0	0	0	3	0	1	0	0	6	1	0	1	0	0	0	4	1	1	2	1	0	4	1	3	4	3	3	5	3	0	1	3	3	5	5	3	13	0	1	2	2	1	9	0	0	0	19	18	15	3	0	0	0	0	0	1	6	4
AT4G00980	204	178	160	163	0	8	10	13	0	7	0	6	0	0	0	11	32	0	0	29	28	216	55	0	0	0	9	28	26	42	27	59	58	25	0	0	0	0	0	0	0	0	0	0	0	0	0	0	0	0	0	772	2358	2080	1633	1550	65	69	70	0	0	0	0	0	0	0	0	0	0	0	0	73	16	24	0	0	16	17	45	36	0	0	0	19	80	0	0	0	0	0	0	0	0	0	0	0	0	0	0	0	0	0	0	0	0	0	0	0	0	0	0	0	0	0	0	0	81	52	69	0	56	124	63	0	0	1814	1482	1930	1541	52	23	49	40	15	15	3	0	0	0	103	54	179	692	455	562	9	8	168	373	269	0	0	0	0	0	0	0	100	102	106	85	130	72	82	71	61	67	61	92	93	92	83	106	98	109	112	98	143	0	0	0	0	38	41	0	7	0	102	74	69	59	197	112	103	57	40	81	90	0	1	0	387	208	229	57	0	0	0	0	54	42	71	65
AT4G00985	0	0	0	0	0	0	0	0	0	0	0	0	0	0	0	0	0	0	0	0	0	1	0	0	0	0	0	0	0	0	0	0	0	0	1	7	0	1	0	0	0	0	0	2	0	0	0	0	0	0	0	0	0	0	0	0	0	0	0	0	0	0	0	0	0	0	0	0	0	0	0	0	0	0	17	9	0	0	0	0	4	12	0	0	0	0	0	0	5	6	3	0	0	0	0	0	0	0	0	0	0	0	0	0	0	0	5	1	2	2	2	0	12	9	0	0	0	0	0	0	0	0	0	5	1	0	1	0	0	0	0	0	0	0	0	0	0	0	0	0	0	0	1	0	0	0	0	0	0	0	48	4	137	0	0	0	0	0	0	0	0	0	0	0	0	0	0	0	0	0	0	0	0	0	0	0	0	1	5	13	10	4	0	0	553	0	0	0	0	0	0	0	0	0	0	0	0	0	37	22	38	0	1	1	0	0	0	0	0	0	0	0	0
AT4G00990	1179	1141	940	938	20	34	37	33	27	58	53	50	72	4	0	152	236	0	0	184	228	1563	1016	0	0	0	72	56	92	123	127	119	159	59	0	0	0	0	0	0	0	0	0	0	0	0	0	0	0	0	0	547	1556	1356	1051	950	369	450	455	0	0	0	33	0	0	0	0	0	0	0	8	148	68	188	0	0	217	295	440	362	0	0	0	135	342	0	0	0	0	0	0	0	0	0	0	0	0	0	0	0	0	0	0	0	0	0	0	0	0	0	0	0	0	0	0	0	742	460	666	0	487	989	533	0	0	13600	9671	13622	7408	503	399	483	504	188	366	281	0	0	0	822	301	1672	1879	2249	1770	44	62	1217	3179	1761	0	0	0	0	0	0	0	616	642	577	429	764	430	497	528	447	546	491	663	495	530	383	548	566	590	688	530	664	14	19	14	10	213	183	21	14	13	478	453	382	418	1627	514	570	277	271	515	595	13	14	0	2350	1330	1145	331	0	0	0	0	330	236	335	316
AT4G01000	4038	3724	2499	3158	72	112	158	121	81	160	205	181	299	75	77	320	600	0	0	685	1026	3673	3228	0	0	0	204	186	686	723	731	914	653	674	0	0	0	0	0	0	0	0	0	0	0	0	0	0	0	0	0	693	2403	2125	1605	1498	907	1006	1014	4	0	3	141	0	5	30	84	285	10	50	115	1522	770	2546	0	0	890	1754	1141	1235	0	0	0	360	1014	0	0	0	0	0	0	0	0	0	0	0	0	0	0	0	0	0	0	0	0	0	0	0	0	0	0	0	0	0	0	0	4219	2512	2468	0	1128	3025	1279	0	0	30497	20234	24010	21870	2117	2483	1239	1512	349	622	416	0	0	0	1585	1160	7420	2393	5765	1914	244	298	2607	6777	4133	0	0	4	0	0	0	0	987	1259	936	816	1286	715	922	936	784	914	760	1266	891	866	780	1257	1367	1347	1683	1191	1625	70	72	75	36	680	664	80	3059	2833	1847	1525	1480	1685	4471	1359	1643	3292	3861	5306	5076	46	33	0	6074	3335	3858	768	0	0	0	0	1015	744	1252	1202
AT4G01010	540	393	599	883	13	17	29	16	11	24	17	21	27	0	0	23	45	0	0	163	179	1355	957	0	0	0	16	13	57	69	57	73	103	62	0	0	0	0	0	0	0	0	0	0	0	0	0	0	0	0	0	286	974	949	737	679	33	26	21	0	0	0	0	0	0	0	0	0	0	0	0	0	967	3533	0	0	28	33	39	32	0	0	0	15	55	0	0	0	0	0	0	0	0	0	0	0	0	0	0	0	0	0	0	0	0	0	0	0	0	0	0	0	0	0	0	0	86	37	58	0	286	338	164	0	0	1763	1262	810	779	34	45	43	31	0	0	0	0	0	0	253	128	833	11579	3905	8479	30	33	182	449	356	0	0	0	0	0	0	0	65	86	69	41	43	35	41	54	44	38	53	63	39	45	32	94	81	80	79	64	93	0	0	0	0	12	10	0	669	686	162	128	354	365	814	154	282	442	514	696	635	0	0	0	209	729	377	70	0	0	0	0	40	26	35	45
AT4G01020	626	567	806	819	12	18	29	9	8	17	32	16	25	7	10	71	137	0	0	116	155	762	520	0	0	0	28	40	60	49	116	135	68	83	0	0	0	0	0	0	0	0	0	0	0	0	0	0	0	0	0	196	515	521	428	431	253	316	274	0	0	0	0	0	0	0	0	0	0	0	0	23	113	443	0	0	97	132	188	150	0	1	0	73	183	0	0	0	0	0	0	0	0	0	0	0	0	0	0	0	0	0	0	0	0	0	0	0	0	0	0	0	0	0	0	0	321	175	479	0	371	841	312	0	0	6230	6042	6880	7711	220	193	186	220	20	35	50	0	0	0	332	194	1370	976	1348	1075	20	50	952	2410	1550	0	0	0	0	0	0	0	300	322	272	216	355	200	226	225	195	210	195	302	233	282	207	237	265	253	322	245	356	7	9	8	8	125	105	34	0	0	586	528	655	743	944	314	494	352	454	764	985	8	4	0	1481	1581	1189	247	0	0	0	0	271	216	162	161
AT4G01023	0	0	3	0	0	0	0	0	0	0	0	0	0	0	0	0	0	0	0	0	0	0	0	0	0	0	0	0	0	0	0	0	0	0	0	0	0	0	0	0	0	0	0	0	0	0	0	0	0	0	0	6	38	32	17	15	5	5	0	0	0	0	0	0	0	0	0	0	0	0	0	0	0	0	0	0	0	0	0	0	0	0	0	0	0	0	0	0	0	0	0	0	0	0	0	0	0	0	0	0	0	0	0	0	0	0	0	0	0	0	0	0	0	0	0	0	0	0	11	0	0	0	0	0	0	9	19	140	36	0	0	0	0	0	0	0	0	0	0	0	0	0	0	3	0	0	0	4	5	0	0	0	0	0	0	0	0	0	0	0	0	0	3	4	6	0	0	0	0	0	0	0	0	0	0	4	0	0	0	0	0	0	3	4	0	15	15	0	0	0	0	4	0	0	20	28	2	9	0	0	0	25	0	9	0	0	0	0	0	0	0	0	0
AT4G01026	611	545	1023	1727	68	90	105	0	0	22	15	17	33	15	7	71	91	0	0	325	341	1200	999	0	0	0	127	221	494	414	401	559	576	483	0	0	0	0	0	0	0	0	0	0	0	0	0	0	0	0	0	2474	7039	6459	4761	4373	412	404	384	0	0	0	30	0	0	0	0	0	0	0	0	0	123	305	0	0	89	126	178	130	0	0	0	220	613	0	0	0	0	0	0	0	0	0	0	0	0	0	0	0	0	0	0	0	0	0	0	0	0	0	0	0	0	0	0	0	377	235	632	0	391	473	513	0	0	1860	5954	9043	9789	177	161	207	168	101	40	37	0	0	0	201	65	871	227	547	177	54	116	565	1490	1327	0	0	0	0	0	0	0	270	337	270	130	254	143	194	249	154	225	198	313	259	202	183	155	204	169	227	169	220	0	0	0	0	191	176	0	0	0	548	461	319	350	577	851	1073	8017	8293	3304	3888	0	0	0	1557	1974	1124	606	0	0	0	0	242	160	101	109
AT4G01030	62	66	292	278	3	5	1	55	13	0	0	0	0	0	2	12	30	0	0	26	43	151	29	0	0	9	14	5	40	29	22	42	20	14	0	0	0	0	0	0	0	0	0	0	0	0	0	0	0	0	0	85	215	160	180	164	51	53	65	0	1	5	0	1	1	14	27	0	0	1	2	0	4	43	0	0	36	60	97	74	0	0	0	20	52	0	0	0	0	0	0	0	0	0	0	0	0	0	0	0	0	0	0	0	0	0	0	0	0	0	0	0	0	0	0	0	130	57	55	0	113	294	80	0	0	593	2290	1496	1410	109	68	104	87	1	182	187	0	0	0	13	13	404	163	277	83	2	14	210	638	357	0	0	0	0	0	0	0	110	141	109	101	150	43	90	96	112	122	77	150	89	114	98	106	100	80	125	101	136	1	1	0	1	38	21	7	0	1	126	121	74	83	255	166	207	124	157	106	209	6	3	0	314	355	240	105	0	0	0	0	112	88	78	98
AT4G01037	264	271	1357	1405	26	36	59	50	3	13	11	14	11	37	30	181	321	0	0	312	277	1632	698	0	0	0	92	117	516	462	333	470	220	173	0	0	0	0	0	0	0	0	0	0	0	0	0	0	0	0	0	1025	2931	2564	2054	1724	322	448	408	0	0	0	7	0	0	0	0	0	0	0	0	19	142	369	0	0	192	82	607	244	0	1	0	274	658	0	0	0	0	0	0	0	0	0	0	0	0	0	0	0	0	0	0	0	0	0	0	0	0	0	0	0	0	0	0	0	385	241	670	0	836	859	667	0	0	2425	13452	9763	6200	528	106	614	335	116	274	563	0	0	0	108	73	1666	966	5304	678	92	133	1488	3531	1778	0	0	0	0	0	0	0	834	1031	985	1108	1616	790	588	513	437	721	633	968	790	1044	657	631	608	574	1012	830	986	2	8	10	2	186	248	94	0	2	1196	1026	571	595	1184	1519	1184	952	1033	1087	1147	59	8	0	1327	2254	886	1099	0	0	0	0	1071	822	1718	1531
AT4G01040	661	627	740	816	21	21	43	23	18	33	38	29	43	29	35	111	148	0	0	241	338	1141	999	0	0	0	62	116	247	258	255	353	217	148	0	0	0	0	0	0	0	0	0	0	0	0	0	0	0	0	0	1912	6120	5570	4259	3923	195	279	254	0	0	0	46	0	0	0	0	0	0	4	10	100	77	238	0	0	98	118	221	149	0	0	0	178	450	0	0	0	0	0	0	0	0	0	0	0	0	0	0	0	0	0	0	0	0	0	0	0	0	0	0	0	0	0	0	0	372	216	508	0	457	1056	417	0	0	7485	6815	6523	6764	191	166	200	194	209	353	376	0	0	0	201	197	717	540	924	327	52	94	669	1850	1269	0	0	0	0	0	0	0	423	458	380	288	484	218	378	416	297	337	294	432	272	339	238	372	422	403	506	454	421	0	7	0	0	155	160	0	103	85	411	364	234	284	1230	660	962	491	490	497	543	6	5	0	1322	992	1001	461	0	0	0	0	314	199	192	208
AT4G01050	805	643	12905	15254	302	515	581	438	0	7	7	0	8	495	413	2243	3290	0	0	6594	9394	23927	18358	0	0	135	1092	1318	6781	6671	4130	5101	4759	4077	0	0	0	0	0	0	0	0	0	0	0	0	0	0	0	0	0	2134	7347	6755	4962	4892	1939	2641	2870	0	0	0	58	0	1	0	5	5	0	16	38	49	380	1571	0	0	1704	1719	3908	2595	0	6	0	5565	14962	0	0	0	0	0	0	0	0	0	0	0	0	0	0	0	0	0	0	0	0	0	0	0	0	0	0	0	0	0	0	0	8870	5206	4438	0	9454	13158	9802	0	0	5827	180186	91442	100397	4688	2432	4292	3529	2088	3779	2639	0	0	0	84	65	12276	11489	12517	5324	517	1000	13189	34968	19254	0	0	16	0	0	0	0	9999	11998	10346	9412	14179	7642	9162	9426	7815	7228	5879	9532	6406	7015	5955	6966	7332	8239	10094	7255	9968	0	0	4	0	1635	1487	142	10	0	9739	8582	6688	7735	22710	22879	22115	13458	11930	9102	11402	165	41	0	12750	20339	11898	11621	0	0	0	0	10558	7951	6121	5881
AT4G01060	6	0	32	38	0	14	0	0	0	0	0	0	0	8	7	11	11	0	0	7	4	62	30	0	0	0	0	0	46	31	20	0	24	43	0	0	0	0	0	0	0	0	0	0	0	0	0	0	0	0	0	24	51	37	38	43	38	48	38	0	0	0	0	0	0	0	0	0	0	0	0	0	0	0	0	0	0	3	4	0	0	0	0	13	52	0	0	0	0	0	0	0	0	0	0	0	0	0	0	0	0	0	0	0	0	0	0	0	0	0	0	0	0	0	0	0	0	0	160	0	9	16	15	0	0	185	605	2896	1640	12	0	6	2	17	50	52	0	0	0	0	0	13	46	89	32	0	4	44	166	91	0	0	0	0	0	0	0	49	78	40	98	172	70	32	23	23	13	20	31	41	22	26	15	27	41	35	23	22	0	0	0	0	88	80	0	0	0	49	29	170	193	188	29	68	21	21	248	301	0	0	0	311	33	161	53	0	0	0	0	28	28	46	55
AT4G01070	5216	4130	1027	1041	40	87	142	90	50	85	99	76	94	199	209	255	522	0	0	980	1329	3939	1004	0	0	3	509	648	1641	1194	1358	1725	2306	2091	0	0	0	0	0	0	0	0	0	0	0	0	0	0	0	0	0	562	2376	2319	1674	1466	351	535	481	0	0	0	4	0	0	10	23	0	0	0	3	0	1661	8042	0	0	164	236	449	326	0	0	0	650	1679	0	0	0	0	0	0	0	0	0	0	0	0	0	0	0	0	0	0	0	0	0	0	0	0	0	0	0	0	0	0	0	431	247	971	0	1140	3869	882	0	0	15012	7308	17699	18997	275	397	463	485	364	465	445	0	0	0	1343	2045	3007	972	5859	1122	100	184	4475	13377	6441	0	0	0	0	0	0	0	1570	2034	1731	1390	2146	1403	1034	1005	996	901	682	1202	1106	1451	966	922	849	997	937	715	1013	162	165	77	55	577	511	139	613	613	3152	2959	4556	5259	10141	1881	2955	2819	3149	4258	4112	39	3	0	2825	5476	2594	1121	0	0	0	0	1861	1496	889	805
AT4G01080	26	14	406	400	18	23	48	41	0	0	0	0	0	6	3	4	17	0	0	243	282	1331	86	0	0	0	157	178	760	779	149	161	573	494	0	0	0	0	0	0	0	0	0	0	0	0	0	0	0	0	0	238	689	648	508	437	542	695	568	0	0	0	0	0	0	0	0	0	0	0	0	0	37	88	0	0	4	7	5	8	0	3	0	307	804	0	0	0	0	0	0	0	0	0	0	0	0	0	0	0	0	0	0	0	0	0	0	0	0	0	0	0	0	0	0	0	9	4	939	0	393	466	132	0	0	128	507	23882	21523	9	4	6	8	0	9	6	0	0	0	5	0	80	93	374	170	8	12	399	1536	318	0	0	0	0	0	0	0	411	441	557	247	321	175	81	66	64	34	34	85	321	420	341	41	50	52	36	22	25	0	0	0	0	726	685	22	9	5	271	248	998	1084	3277	434	659	528	498	33	45	0	0	0	3875	6176	2031	820	0	0	0	0	1441	1015	677	629
AT4G01090	2781	2148	1629	1808	19	21	35	21	28	64	63	64	83	12	14	80	157	0	0	346	533	3607	1016	0	0	0	72	78	198	184	179	207	226	205	0	0	0	0	0	0	0	0	0	0	0	0	0	0	0	0	0	388	1313	1261	953	769	250	344	333	0	0	0	6	0	0	0	0	0	0	0	0	0	225	783	0	0	116	204	183	192	0	0	0	183	476	0	0	0	0	0	0	0	0	0	0	0	0	0	0	0	0	0	0	0	0	0	0	0	0	0	0	0	0	0	0	0	423	255	411	0	761	1034	494	0	0	11213	8519	7501	8581	238	315	206	267	172	368	250	0	0	0	484	657	1884	9696	2341	9844	48	75	792	2100	1167	1	0	0	0	0	0	0	507	579	508	385	564	363	378	370	359	364	311	505	290	354	319	295	391	356	475	411	494	12	16	17	11	142	133	15	0	0	653	488	501	553	1900	615	850	711	954	1043	1255	13	2	0	1695	1924	2261	374	0	0	0	0	400	298	320	326
AT4G01100	5422	5178	2963	3389	117	171	209	182	162	328	337	300	426	178	191	660	991	0	0	813	1266	6821	5184	0	0	0	731	1172	2645	2010	1334	2189	2215	1938	0	0	0	0	0	0	0	0	0	0	0	0	0	0	0	0	0	2228	8116	7430	5843	5178	927	1162	1160	9	4	16	304	0	25	23	60	123	13	63	150	2122	1524	4270	0	0	631	705	1171	1020	0	0	0	935	2438	0	0	0	0	0	0	0	0	0	0	0	0	0	0	0	0	0	0	0	0	0	0	0	0	0	0	0	0	0	0	0	2690	1593	2752	0	1872	2910	1775	0	0	57583	27203	31435	26450	1356	1023	1310	1277	451	1202	823	0	0	0	1491	1122	7295	3059	10389	2468	190	275	4266	10738	5560	0	0	0	0	0	0	0	2534	2894	2484	2174	3506	1866	1732	1803	1516	1804	1518	2402	1820	2101	1767	2072	2268	2259	2766	2134	2842	79	138	147	126	796	757	10	757	718	2087	1768	1634	1815	5226	2562	2951	2319	2709	3377	3622	137	102	0	6859	5099	4578	1774	0	0	0	0	1764	1331	3134	2879
AT4G01110	278	249	25	30	1	0	1	5	4	13	9	13	8	9	8	13	10	0	0	14	22	95	41	0	0	0	2	4	23	26	39	30	10	18	0	0	0	0	0	0	0	0	0	0	0	0	0	0	0	0	0	25	135	154	116	105	0	0	1	0	0	0	0	0	0	0	0	0	0	0	0	0	6	36	0	0	2	6	3	5	0	0	0	7	21	0	0	0	0	0	0	0	0	0	0	0	0	0	0	0	0	0	0	0	0	0	0	0	0	0	0	0	0	0	0	0	11	4	3	0	15	35	17	0	0	1459	107	57	28	8	9	5	6	9	28	12	0	0	0	81	179	4	6	98	9	5	6	179	381	285	0	0	0	0	0	0	0	37	36	36	20	29	17	27	18	26	27	13	19	17	21	19	15	20	16	22	18	16	2	0	3	5	0	0	0	2	1	52	39	35	48	150	17	13	5	9	16	14	3	0	0	10	10	6	13	0	0	0	0	22	28	23	15
AT4G01120	2208	2043	780	860	23	31	49	36	93	206	211	155	294	20	23	112	199	0	0	204	316	1846	3281	0	0	0	39	35	146	103	222	340	218	197	0	0	0	0	0	0	0	0	0	0	0	0	0	0	0	0	0	416	1459	1287	962	919	214	247	239	0	0	0	34	0	0	6	9	0	0	0	0	91	88	350	0	0	243	436	333	324	0	0	0	89	234	0	0	0	0	0	0	0	0	0	0	0	0	0	0	0	0	0	0	0	0	0	0	0	0	0	0	0	0	0	0	0	747	457	668	0	392	696	430	0	0	16714	5195	5743	5196	423	690	329	391	250	451	505	0	0	0	1421	644	5611	1857	1644	2358	87	56	847	2051	988	0	0	0	0	0	0	0	410	449	377	396	696	383	359	370	338	411	340	524	350	312	300	336	358	350	512	421	541	17	26	20	17	150	133	18	44	48	581	497	434	430	1023	237	261	1157	1338	3531	4119	9	0	0	1719	744	1303	187	0	0	0	0	154	127	330	307
AT4G01130	6	0	435	468	17	30	23	29	0	0	0	0	0	8	7	36	33	0	0	65	76	593	404	0	0	8	59	76	110	76	205	299	127	126	0	0	0	0	0	0	0	0	0	0	0	0	0	0	0	0	0	1170	3827	3494	2664	2430	114	113	130	0	0	0	0	0	0	0	0	0	0	0	0	0	0	4	0	0	53	48	126	58	0	0	0	42	109	0	0	0	0	0	0	0	0	0	0	0	0	0	0	0	0	0	0	0	0	0	0	0	0	0	0	0	0	0	0	0	96	63	124	0	273	356	256	0	0	25	3550	1050	2172	135	52	135	96	14	18	9	0	0	0	0	0	216	158	279	69	26	66	56	127	318	0	0	0	0	0	0	0	237	226	173	18	25	14	149	161	135	367	273	517	294	244	268	172	210	187	189	151	139	0	0	0	0	64	59	0	0	0	223	230	97	92	588	604	477	787	675	647	732	1	1	0	843	585	440	195	0	0	0	0	95	75	82	77
AT4G01140	433	376	13	16	0	2	0	0	11	19	11	14	13	1	2	1	10	0	0	2	1	233	77	0	0	0	0	5	10	5	2	5	8	2	0	0	0	0	0	0	0	0	0	0	0	0	0	0	0	0	0	43	143	161	89	100	15	13	11	0	0	0	0	0	0	0	0	0	0	0	0	0	0	8	0	0	28	66	8	7	0	0	0	3	11	0	0	0	0	0	0	0	0	0	0	0	0	0	0	0	0	0	0	0	0	0	0	0	0	0	0	0	0	0	0	0	19	12	15	0	8	13	3	0	0	1445	53	608	1559	35	105	8	9	372	654	670	0	0	0	3	11	181	123	391	91	1	1	118	252	160	0	0	0	0	0	0	0	32	34	30	38	35	34	26	39	40	32	22	43	24	34	14	45	28	12	32	45	32	5	2	3	2	9	4	1	14	14	1	5	0	3	37	1	1	3	3	11	15	1	0	0	139	16	1057	10	0	0	0	0	0	1	22	19
AT4G01150	540	422	17319	19124	913	1438	1094	1445	0	10	0	4	27	1086	1026	3165	4701	0	0	11738	10715	45839	40347	0	0	885	3670	6072	19618	16954	12237	15406	13298	12701	0	0	0	0	0	0	0	0	0	0	0	0	0	0	0	0	0	1389	4655	4282	3359	2884	1959	2435	2507	0	0	0	145	0	0	0	11	44	4	14	54	1456	355	1694	0	0	1174	1267	2874	1972	0	0	0	9011	24751	0	0	0	0	0	0	0	0	0	0	0	0	0	0	0	0	0	0	0	0	0	0	0	0	0	0	0	0	0	0	0	4461	2667	7152	0	19947	11717	13776	0	0	3515	199903	72440	140794	3117	1781	3379	2785	5264	8986	8366	0	0	0	38	169	20762	6569	16730	4296	1708	2607	15524	44819	28339	0	0	7	0	0	0	0	17726	20825	18134	9363	14192	7361	13409	12557	11857	12565	9953	16713	12345	13359	12007	10806	11670	13277	11285	7339	10424	3	4	2	0	2034	2284	45	0	0	18608	16887	7291	8049	19341	44071	53904	35926	35376	15773	17153	72	27	0	13310	32874	14074	17257	0	0	0	0	20444	15487	10997	10413
AT4G01160	0	0	4	3	0	0	0	0	0	0	0	0	0	0	0	0	0	0	0	0	1	0	0	0	0	0	0	0	0	0	0	0	0	0	0	0	0	0	0	0	0	0	0	0	0	0	0	0	0	0	0	0	0	0	0	0	11	12	9	0	0	0	0	0	0	0	0	0	0	0	0	0	0	0	0	0	0	0	0	0	0	0	0	0	0	0	0	0	0	0	0	0	0	0	0	0	0	0	0	0	0	0	0	0	0	0	0	0	0	0	0	0	0	0	0	0	0	0	10	0	0	0	0	0	0	0	0	472	297	0	0	0	0	0	0	0	0	0	0	0	0	3	0	0	0	0	0	0	0	0	0	0	0	0	0	0	0	0	0	0	0	4	0	0	0	0	0	0	0	0	0	0	0	0	0	0	0	0	0	0	0	0	2	3	0	2	0	1	0	0	0	0	2	0	2	4	0	0	0	0	0	49	7	199	0	0	0	0	0	3	0	0	0
AT4G01170	0	0	3	3	1	2	1	2	0	0	0	0	0	0	0	0	1	0	0	1	0	3	0	0	0	0	0	0	0	0	0	0	0	0	0	0	0	0	0	0	0	0	0	0	0	0	0	0	0	0	0	0	3	3	2	2	2	4	3	0	0	0	4	0	0	0	0	0	0	0	0	39	1	0	0	0	0	1	0	1	0	0	0	0	0	0	0	0	0	0	0	0	0	0	0	0	0	0	0	0	0	0	0	0	0	0	0	0	0	0	0	0	0	0	0	0	4	3	3	0	2	0	2	0	0	0	10	38	22	1	1	1	1	0	1	1	0	0	0	0	0	1	3	2	2	0	1	0	0	0	0	0	0	0	0	0	0	0	1	1	1	0	0	1	0	0	0	0	2	0	0	0	0	0	0	0	0	1	0	0	0	0	2	1	0	0	2	0	1	1	1	0	2	2	7	18	19	18	0	0	0	4	6	0	0	0	0	0	0	0	0	1	0
AT4G01180	0	0	0	0	0	0	0	0	0	0	0	0	0	0	0	0	0	0	0	0	0	0	0	0	0	0	0	0	0	0	0	0	0	0	0	0	0	0	0	0	0	0	0	0	0	0	0	0	0	0	0	0	0	0	0	0	10	14	11	0	0	0	0	0	0	0	0	0	0	0	0	0	0	0	0	0	0	0	0	0	0	0	0	0	0	0	0	0	0	0	0	0	0	0	0	0	0	0	0	0	0	0	0	0	0	0	0	0	0	0	0	0	0	0	0	0	0	0	11	0	0	0	0	0	0	4	0	0	70	0	0	0	0	0	0	0	0	0	0	0	0	0	0	0	5	0	0	0	0	0	0	0	0	0	0	0	0	0	0	0	0	0	0	0	0	0	0	0	0	0	0	0	0	0	0	0	0	0	0	0	0	0	0	0	0	0	0	0	0	0	0	0	0	0	0	0	0	0	0	0	0	3	0	13	0	0	0	0	0	0	0	0	0
AT4G01190	21	17	28	10	0	1	0	0	0	0	0	0	0	0	0	0	0	0	0	0	0	20	30	0	0	0	5	8	0	0	0	0	0	0	0	0	0	0	0	0	0	0	0	0	0	0	0	0	0	0	0	0	11	11	11	7	0	0	0	0	0	0	0	0	0	0	0	0	0	0	0	0	0	29	0	0	0	0	0	0	0	0	0	0	12	0	0	0	0	0	0	0	0	0	0	0	0	0	0	0	0	0	0	0	0	0	0	0	0	0	0	0	0	0	0	0	3	0	14	0	12	11	5	0	0	111	170	289	281	0	0	0	3	0	0	0	0	0	0	0	0	85	0	7	10	0	0	12	34	19	0	0	0	0	0	0	0	18	10	8	12	11	13	12	6	0	10	4	15	16	9	9	0	0	0	8	0	7	0	0	0	0	0	4	0	0	0	33	20	14	15	32	29	36	3	0	7	9	0	0	0	34	36	14	25	0	0	0	0	7	3	0	5
AT4G01200	72	65	68	61	5	5	6	2	2	7	0	4	0	4	5	23	16	0	0	19	27	120	273	0	0	0	13	13	18	13	56	29	55	39	0	0	0	0	0	0	0	0	0	0	0	0	0	0	0	0	0	0	0	0	2	1	23	33	31	0	0	0	0	0	0	0	0	0	0	0	1	0	12	44	0	0	6	10	11	19	0	0	0	15	39	0	0	0	0	0	0	0	0	0	0	0	0	0	0	0	0	0	0	0	0	0	0	0	0	0	0	0	0	0	0	0	15	14	107	0	36	80	53	0	0	992	653	1159	936	11	20	17	19	56	98	107	0	0	0	12	28	344	11	70	16	5	2	80	158	102	0	0	0	0	0	0	0	43	40	48	27	26	23	34	38	45	46	20	35	36	22	33	28	56	49	36	34	48	1	1	0	1	19	19	6	15	10	79	66	56	81	149	43	67	23	23	21	27	5	2	0	234	58	103	28	0	0	0	0	26	15	17	20
AT4G01210	1902	1679	2089	2367	19	26	48	24	17	26	37	33	40	26	26	156	367	0	0	508	724	2752	1620	0	0	0	87	112	239	230	222	258	283	158	0	0	0	0	0	0	0	0	0	0	0	0	0	0	0	0	0	429	1437	1280	995	871	459	666	577	0	0	0	20	0	0	0	1	0	0	0	5	117	430	1576	0	0	293	429	494	510	0	0	0	258	704	0	0	0	0	0	0	0	0	0	0	0	0	0	0	0	0	0	0	0	0	0	0	0	0	0	0	0	0	0	0	0	891	528	979	0	1053	2097	947	0	0	14657	15094	16494	11558	504	706	523	696	560	1045	2247	0	0	0	652	560	5991	3796	3610	3614	116	149	1654	4548	2535	0	0	0	0	0	0	0	873	1095	890	642	1037	554	790	753	625	780	618	1003	680	714	512	769	753	711	813	760	813	18	15	11	0	344	289	0	0	0	1165	983	780	911	2438	1215	1608	932	1122	1112	1446	68	27	0	2858	2264	1805	708	0	0	0	0	725	529	777	768
AT4G01220	350	346	365	438	7	14	10	19	6	11	7	14	20	6	8	68	109	0	0	96	92	835	237	0	0	1	49	106	211	126	90	108	181	227	0	0	0	0	0	0	0	0	0	0	0	0	0	0	0	0	0	572	1804	1757	1275	1127	95	136	111	0	0	0	29	0	0	0	2	0	0	0	11	201	66	296	0	0	60	88	113	132	0	0	0	74	229	0	0	0	0	0	0	0	0	0	0	0	0	0	0	0	0	0	0	0	0	0	0	0	0	0	0	0	0	0	0	0	145	90	128	0	219	333	208	0	0	3393	2089	4090	4588	113	149	141	180	297	504	524	0	0	0	51	39	2262	573	897	827	15	19	354	972	510	0	0	0	0	0	0	0	227	267	224	125	226	125	186	156	135	140	133	208	184	191	140	213	159	198	159	180	192	0	1	3	0	90	104	13	6	0	285	249	182	196	552	338	427	135	150	184	173	7	0	0	747	462	728	203	0	0	0	0	172	156	247	229
AT4G01230	0	7	0	7	0	0	0	0	0	0	0	0	0	0	0	0	0	0	0	6	4	35	10	0	0	0	0	0	0	5	0	0	8	8	0	0	0	0	0	0	0	0	0	0	0	0	0	0	0	0	0	24	130	102	69	78	29	41	24	0	0	0	45	0	0	0	0	0	0	0	0	0	4	9	0	0	0	0	0	1	0	0	0	0	0	0	0	0	0	0	0	0	0	0	0	0	0	0	0	0	0	0	0	0	0	0	0	0	0	0	0	0	0	0	0	0	0	0	35	0	0	9	6	0	0	48	86	1508	402	0	0	0	0	0	0	0	0	0	0	6	0	17	20	32	45	0	0	17	34	16	0	0	0	0	0	0	0	8	13	5	0	0	2	4	0	2	0	3	4	5	6	11	13	6	6	6	0	7	0	0	0	0	48	33	0	374	319	9	5	0	0	10	0	18	8	17	9	11	0	0	0	195	9	70	0	0	0	0	0	5	3	0	7
AT4G01240	218	142	0	0	0	0	0	0	1	7	3	5	14	0	1	3	7	0	0	0	0	36	19	0	0	0	0	0	0	0	0	0	0	0	0	0	0	0	0	0	0	0	0	0	0	0	0	0	0	0	0	36	110	135	68	64	0	0	0	0	0	0	0	0	0	0	0	0	0	0	0	0	0	0	0	0	0	0	9	2	0	0	0	0	0	0	0	0	0	0	0	0	0	0	0	0	0	0	0	0	0	0	0	0	0	0	0	0	0	0	0	0	0	0	0	0	22	11	0	0	0	0	0	0	0	2410	2	39	0	0	0	9	7	9	14	17	0	0	0	4	9	33	51	74	89	0	0	110	224	88	0	0	0	0	0	0	0	28	22	13	22	8	22	16	10	13	14	15	19	12	8	18	20	10	9	5	9	18	1	6	0	1	0	0	0	0	0	0	0	0	0	117	0	0	0	0	0	0	1	0	0	2	0	4	0	0	0	0	0	0	0	0	0
AT4G01245	0	0	0	0	0	0	0	0	0	0	0	0	0	0	0	0	0	0	0	0	0	0	0	0	0	0	0	0	0	0	0	0	0	0	0	0	0	0	0	0	0	0	0	0	0	0	0	0	0	0	0	0	0	0	0	0	0	0	0	0	0	0	0	0	0	0	0	0	0	0	0	0	0	0	0	0	0	0	0	0	0	0	0	0	0	0	0	0	0	0	0	0	0	0	0	0	0	0	0	0	0	0	0	0	0	0	0	0	0	0	0	0	0	0	0	0	0	0	0	0	0	0	0	0	0	0	0	0	0	0	0	0	0	0	0	0	0	0	0	0	0	0	0	0	0	0	0	0	0	0	0	0	0	0	0	0	0	0	0	0	0	0	0	0	0	0	0	0	0	0	0	0	0	0	0	0	0	0	0	0	0	0	0	0	0	0	0	0	0	0	0	0	0	0	0	0	0	0	0	0	0	0	0	0	0	0	0	0	0	0	0	0	0
AT4G01250	669	569	1037	1080	3	3	4	8	8	19	26	36	97	5	4	34	35	0	0	107	171	1464	1802	0	0	0	43	28	84	65	110	93	64	63	0	0	0	0	0	0	0	0	0	0	0	0	0	0	0	0	0	514	1942	1795	1413	1326	40	40	56	0	0	0	1	0	0	0	0	0	0	0	3	19	177	1043	0	0	44	86	70	89	0	0	0	41	118	0	0	0	0	0	0	0	0	0	0	0	0	0	0	0	0	0	0	0	0	0	0	0	0	0	0	0	0	0	0	0	349	208	156	0	318	1337	249	0	0	1261	5066	685	370	107	138	97	129	159	177	186	0	0	0	66	281	1719	16065	2732	17959	46	68	132	218	109	0	0	0	0	0	0	0	61	95	83	38	59	36	55	49	54	51	25	37	36	43	47	115	137	86	102	84	100	0	0	0	0	12	5	0	0	0	43	47	72	87	984	38	52	117	151	296	254	0	0	0	490	339	897	14	0	0	0	0	86	89	78	82
AT4G01260	0	0	0	0	0	0	0	0	0	0	0	0	0	0	0	0	0	0	0	0	0	0	0	0	0	0	0	0	0	0	0	0	0	0	0	0	0	0	0	0	0	0	0	0	0	0	0	0	0	0	0	0	0	0	0	0	0	0	0	0	0	0	0	0	0	0	0	0	0	0	0	0	0	0	0	0	0	0	0	0	0	0	0	0	0	0	0	0	0	0	0	0	0	0	0	0	0	0	0	0	0	0	0	0	0	0	0	0	0	0	0	0	0	0	0	0	0	0	0	0	0	0	0	0	0	2	0	11	30	0	0	0	0	0	0	0	0	0	0	0	0	0	0	2	0	0	0	0	0	0	0	0	0	0	0	0	0	0	0	0	0	0	0	0	0	0	0	0	0	0	0	0	0	0	0	0	0	0	0	0	0	0	0	0	0	0	0	0	0	0	0	0	0	0	0	0	0	0	0	0	0	2	0	7	0	0	0	0	0	0	0	0	0
AT4G01270	62	51	55	57	0	0	1	0	0	0	0	0	0	0	0	33	17	0	0	10	10	99	50	0	0	0	0	7	25	18	20	13	16	18	0	0	0	0	0	0	0	0	0	0	0	0	0	0	0	0	0	82	259	267	211	176	25	56	42	0	0	0	0	0	0	0	0	0	0	5	8	57	7	25	0	0	6	10	15	19	0	0	0	23	48	0	0	0	0	0	0	0	0	0	0	0	0	0	0	0	0	0	0	0	0	0	0	0	0	0	0	0	0	0	0	0	0	0	59	0	40	93	39	0	0	710	707	1582	1311	12	24	17	27	0	0	6	0	0	0	4	0	113	59	113	56	4	5	181	455	165	0	0	0	0	0	0	0	68	92	80	72	103	50	77	61	43	61	59	94	68	80	62	33	34	46	45	49	49	0	0	0	0	24	25	0	23	22	58	46	10	8	74	162	227	24	20	0	0	0	0	0	229	11	229	31	0	0	0	0	31	27	64	62
AT4G01280	733	611	400	522	13	17	27	17	21	26	22	26	39	6	10	48	93	0	0	142	134	873	664	0	0	3	60	83	216	151	111	127	188	190	0	0	0	0	0	0	0	0	0	0	0	0	0	0	0	0	0	898	3105	2575	2126	1892	108	158	147	0	0	0	0	0	0	6	12	0	0	0	5	118	82	388	0	0	72	75	134	101	0	0	0	120	343	0	0	0	0	0	0	0	0	0	0	0	0	0	0	0	0	0	0	0	0	0	0	0	0	0	0	0	0	0	0	0	315	190	217	0	147	343	216	0	0	5706	4125	5113	4344	133	129	140	134	45	76	92	0	0	0	356	286	1071	1320	1545	1492	23	41	671	1498	909	0	0	0	0	0	0	0	328	385	340	365	604	335	273	245	258	139	133	207	250	251	197	191	243	225	346	286	393	7	7	0	0	92	92	0	3	5	188	164	318	345	633	273	395	588	658	1077	1113	7	0	0	964	1026	673	279	0	0	0	0	155	103	205	202
AT4G01290	5220	4813	3571	4130	75	141	136	132	79	142	174	179	257	60	50	567	944	0	0	569	1316	6631	4485	0	0	0	216	223	538	479	822	978	600	747	0	0	0	0	0	0	0	0	0	0	0	0	0	0	0	0	0	771	3273	3038	2194	2144	1376	1730	1489	0	0	3	21	0	0	0	7	13	3	0	33	266	2044	8110	0	0	730	1069	1318	1226	0	0	0	633	1646	0	0	0	0	0	0	0	0	0	0	0	0	0	0	0	0	0	0	0	0	0	0	0	0	0	0	0	0	0	0	0	2494	1458	2359	0	1588	5130	1697	0	0	55816	37908	43954	40191	1476	1692	1405	1664	551	1170	1245	0	0	0	3167	2121	8374	2948	6764	2358	112	188	5736	15523	9138	0	0	4	0	0	0	0	2322	2719	2218	1498	2403	1435	1945	1987	1683	1961	1573	2491	1738	2034	1558	1843	1951	1870	2356	1888	2324	26	40	16	20	817	717	61	671	622	3379	3034	2522	2975	9932	2536	3269	3884	4688	4755	6092	45	28	0	7614	7267	5723	1698	0	0	0	0	1657	1229	1629	1551
AT4G01310	542	493	7019	7832	199	302	311	359	21	30	51	32	52	236	264	1975	2933	0	0	3026	4162	14615	12588	0	0	0	840	1292	4784	4566	3147	3642	2320	1994	0	0	0	0	0	0	0	0	0	0	0	0	0	0	0	0	0	3032	11166	10705	8085	7251	1371	1601	1754	7	0	0	171	0	1	0	4	67	0	7	30	847	53	169	0	0	1352	1883	3245	2349	0	0	0	3227	8177	0	0	0	0	0	0	0	0	0	0	0	0	0	0	0	0	0	0	0	0	0	0	0	0	0	0	0	0	0	0	0	5600	3417	3703	0	6002	16103	6924	0	0	5097	97789	43645	50095	3940	2427	3604	3042	2959	6945	6844	0	0	0	131	123	8517	4427	8963	1823	786	750	7124	15973	8498	0	0	5	0	0	0	0	6111	7380	6663	4632	6977	3608	5132	4827	4149	5124	3987	6284	5090	5543	4600	6025	6026	6363	7173	5502	6764	7	6	4	0	1168	1245	93	0	0	5424	4840	2223	2496	14546	15002	14505	8470	7020	2144	2473	85	29	0	10151	9523	6370	5100	0	0	0	0	6960	5194	4601	4360
AT4G01320	1861	1697	1139	1427	49	62	112	72	49	93	106	87	123	61	67	274	378	0	0	430	601	3852	3133	0	0	6	407	519	1196	1157	998	1420	1203	1053	0	0	0	0	0	0	0	0	0	0	0	0	0	0	0	0	0	1563	4433	4222	3028	2644	574	730	657	10	0	0	18	0	4	7	24	0	8	45	106	344	919	3017	0	0	293	378	573	498	0	0	0	328	863	0	0	0	0	0	0	0	0	0	0	0	0	0	0	0	0	0	0	0	0	0	0	0	0	0	0	0	0	0	0	0	1178	683	737	0	662	976	843	0	0	28110	12955	18763	16238	612	523	633	666	270	377	391	0	0	0	233	99	5671	1551	4598	1268	107	158	1527	4127	2511	0	0	0	0	0	0	0	984	1122	978	634	1089	629	689	731	573	749	619	990	626	713	595	912	945	994	1007	863	951	18	23	13	13	459	406	0	7	0	836	727	775	851	2439	1245	1394	1985	1999	1700	1740	51	31	0	3876	1976	2389	696	0	0	0	0	480	345	1406	1271
AT4G01330	1570	1506	2696	2402	15	35	18	13	35	82	90	88	124	71	52	199	377	0	0	596	1122	1535	1316	0	0	50	86	125	359	331	257	272	681	478	0	0	0	0	0	0	0	0	0	0	0	0	0	0	0	0	0	1293	4834	4436	3556	3087	516	566	689	0	0	0	179	0	3	0	0	0	0	0	0	39	27	135	0	0	411	736	511	616	0	0	0	281	680	0	0	0	0	0	0	0	0	0	0	0	0	0	0	0	0	0	0	0	0	0	0	0	0	0	0	0	0	0	0	0	1731	1054	1100	0	813	3279	866	0	0	15910	24049	13867	14905	822	1179	543	765	686	758	673	0	0	0	1458	729	2744	2048	748	1892	142	203	1356	3057	1912	0	0	1	0	0	0	0	530	723	527	655	1059	565	842	847	830	696	566	888	449	508	477	1045	1278	1076	1464	1010	1420	17	16	10	0	338	291	63	0	0	651	666	325	379	1147	1317	1881	183	176	1126	1321	13	7	0	4438	3314	2937	543	0	0	0	0	536	421	119	140
AT4G01335	4	0	20	36	0	0	0	0	0	0	0	0	0	2	0	0	2	0	0	8	8	29	16	0	0	2	0	0	26	50	2	24	2	5	0	0	0	0	0	0	0	0	0	0	0	0	0	0	0	0	0	20	54	44	40	36	3	0	3	0	0	0	0	0	0	0	0	0	0	0	0	0	0	3	0	0	14	31	8	13	0	0	0	2	5	0	0	0	0	0	0	0	0	0	0	0	0	0	0	0	0	0	0	0	0	0	0	0	0	0	0	0	0	0	0	0	49	28	6	0	8	66	9	0	0	82	261	170	37	17	43	8	21	60	92	109	0	0	0	1	0	10	0	8	0	0	2	7	22	8	0	0	0	0	0	0	0	0	9	2	0	4	0	0	5	5	0	9	2	9	0	6	0	10	12	18	13	34	0	0	0	0	6	0	0	3	0	0	7	0	0	0	18	36	6	8	25	24	0	0	0	34	33	4	0	0	0	0	0	0	0	0	0
AT4G01340	12	8	0	0	0	0	0	0	0	0	0	0	0	0	0	0	0	0	0	0	0	0	0	0	0	0	0	0	0	0	0	0	0	0	0	0	0	0	0	0	0	0	0	0	0	0	0	0	0	0	0	0	18	0	0	0	0	0	0	0	0	0	0	0	0	0	0	0	0	0	0	0	0	0	0	0	0	0	2	0	0	0	0	0	0	0	0	0	0	0	0	0	0	0	0	0	0	0	0	0	0	0	0	0	0	0	0	0	0	0	0	0	0	0	0	0	0	0	0	0	0	0	0	0	0	174	7	0	0	0	5	0	0	0	0	0	0	0	0	0	0	0	0	0	0	0	0	0	0	0	0	0	0	0	0	0	0	0	0	0	0	0	0	0	0	0	0	0	0	0	0	0	2	0	0	0	0	0	0	0	0	0	0	0	0	0	0	0	0	0	0	25	0	0	0	0	0	0	0	0	0	0	0	0	0	0	0	0	0	0	0	0	0
AT4G01350	906	698	13	13	0	0	0	0	25	49	43	33	65	5	7	21	29	0	0	2	1	264	112	0	0	0	0	0	5	0	0	0	13	0	0	0	0	0	0	0	0	0	0	0	0	0	0	0	0	0	0	136	376	319	243	201	1	3	4	0	0	0	0	0	0	0	0	0	0	0	0	0	0	5	0	0	19	40	63	51	0	0	0	1	3	0	0	0	0	0	0	0	0	0	0	0	0	0	0	0	0	0	0	0	0	0	0	0	0	0	0	0	0	0	0	0	134	68	4	0	4	12	2	0	0	9173	226	2	7	32	54	48	64	25	57	34	0	0	0	405	167	60	43	433	65	0	0	220	660	331	0	0	0	0	0	0	0	105	94	58	103	122	113	110	103	110	115	87	144	82	107	60	93	95	103	112	89	120	6	12	2	3	0	0	0	0	0	4	1	0	1	644	0	0	0	0	0	1	4	0	0	0	2	1	0	0	0	0	0	1	2	4	7
AT4G01355	0	0	0	0	0	0	0	0	0	0	0	0	0	0	0	0	0	0	0	0	0	0	0	0	0	0	0	0	0	0	0	0	0	0	0	0	0	0	0	0	0	0	0	0	0	0	0	0	0	0	0	0	0	0	0	0	0	0	0	0	0	0	0	0	0	0	0	0	0	0	0	0	0	0	0	0	0	0	0	0	0	0	0	0	0	0	0	0	0	0	0	0	0	0	0	0	0	0	0	0	0	0	0	0	0	0	0	0	0	0	0	0	0	0	0	0	0	0	0	0	0	0	0	0	0	0	0	0	0	0	0	0	0	0	1	0	0	0	0	0	0	0	0	0	0	0	0	0	0	0	0	0	0	0	0	0	0	0	0	0	0	0	0	0	0	0	0	0	0	0	0	0	0	0	0	0	0	0	0	0	0	0	0	0	0	0	0	0	0	0	0	0	0	0	0	0	0	0	0	0	0	0	0	0	0	0	0	0	0	0	0	0	0
AT4G01360	1050	536	587	728	3	4	10	7	0	3	7	5	13	0	0	1	0	0	0	0	4	1065	698	0	0	2	16	12	40	55	18	16	40	83	0	0	0	0	0	0	0	0	0	0	0	0	0	0	0	0	0	346	1081	953	791	720	28	24	24	0	0	2	0	0	0	10	14	0	0	0	0	0	375	1376	0	0	5	8	7	11	0	0	0	5	11	0	0	0	0	0	0	0	0	0	0	0	0	0	0	0	0	0	0	0	0	0	0	0	0	0	0	0	0	0	0	0	53	26	104	0	17	17	13	0	0	826	191	693	1233	4	9	6	14	25	32	47	0	0	0	51	767	750	12379	665	38764	3	19	35	67	46	0	0	0	0	0	0	0	5	5	2	5	8	0	5	6	9	2	0	4	2	5	6	5	4	6	2	6	4	2	4	3	1	10	11	0	1	0	3	3	12	13	279	0	6	139	136	129	223	0	0	0	262	66	1153	2	0	0	0	0	12	7	18	19
AT4G01370	1941	1799	1678	1942	77	125	203	179	83	174	199	151	239	37	32	188	337	0	0	490	536	4057	2815	0	0	14	302	479	1138	961	921	1196	671	651	0	0	0	0	0	0	0	0	0	0	0	0	0	0	0	0	0	2542	7547	7088	5282	4938	399	535	506	0	0	0	103	0	1	0	4	0	0	7	23	1305	1267	4635	0	0	214	270	495	369	0	0	0	389	1085	0	0	0	0	0	0	0	0	0	0	0	0	0	0	0	0	0	0	0	0	0	0	0	0	0	0	0	0	0	0	0	976	560	740	0	874	1217	1085	0	0	16214	12554	14340	13367	467	427	484	506	194	483	348	0	0	0	463	441	2555	2327	6486	2611	158	147	1677	4213	2661	0	0	0	0	0	0	0	1062	1291	1016	650	1078	598	666	701	552	746	593	1004	683	781	629	828	836	803	966	683	829	25	29	34	14	341	346	17	0	7	1283	1082	759	885	3189	1987	2185	1365	1390	1390	1470	50	15	0	2611	1878	1959	793	0	0	0	0	579	520	1028	964
AT4G01380	0	0	0	0	0	0	0	0	0	0	0	0	0	0	0	1e-05	0	0	0	0	0	0	0	0	0	0	0	0	0	0	0	0	0	0	0	0	0	0	0	0	0	0	0	0	0	0	0	0	0	0	0	0	0	0	0	0	0	0	0	0	0	0	0	0	0	0	0	0	0	0	0	0	0	0	0	0	0	0	0	0	0	0	0	0	0	0	0	0	0	0	0	0	0	0	0	0	0	0	0	0	0	0	0	0	0	0	0	0	0	0	0	0	0	0	0	0	0	0	0	0	0	0	0	0	0	0	0	0	0	0	0	0	0	0	0	0	0	0	0	0	0	0	0	0	4e-05	0	0	0	0	0	0	0	0	0	0	0	0	0	0	0	0	0	0	0	0	0	0	0	0	0	0	0	0	0	0	0	0	0	0	0	0	0	0	0	0	0	0	0	0	0	0	0	0	3e-05	0	0	0	0	0	0	0	0	0	0	0	0	0	0	0	0	0	0	0
AT4G01390	354	324	180	162	23	45	53	15	11	21	57	37	45	5	5	49	48	0	0	7	16	727	472	0	0	0	6	10	27	34	11	11	37	20	0	0	0	0	0	0	0	0	0	0	0	0	0	0	0	0	0	943	2715	2435	1853	1681	0	0	0	0	0	0	0	0	0	0	0	0	0	0	0	0	0	2	0	0	0	0	7	4	0	0	0	15	43	0	0	0	0	0	0	0	0	0	0	0	0	0	0	0	0	0	0	0	0	0	0	0	0	0	0	0	0	0	0	0	6	4	0	0	14	55	102	0	0	2243	716	0	15	3	0	9	5	0	0	0	0	0	0	0	0	41	57	116	58	0	18	468	1220	941	0	0	0	0	0	0	0	467	517	499	39	56	22	175	110	143	133	59	240	55	64	52	125	159	104	197	125	113	0	5	5	0	0	0	0	0	0	189	150	324	411	1475	68	107	31	21	50	102	0	0	0	0	652	0	37	0	0	0	0	125	102	102	126
AT4G01395	2167	2147	1981	2154	17	53	54	45	31	69	70	46	81	50	42	265	427	0	0	395	497	3375	1135	0	0	0	119	143	278	319	379	471	388	328	0	0	0	0	0	0	0	0	0	0	0	0	0	0	0	0	0	233	798	718	555	552	593	736	660	0	0	0	116	0	0	0	0	193	0	8	17	1528	861	2952	0	0	288	423	601	610	0	0	0	314	749	0	0	0	0	0	0	0	0	0	0	0	0	0	0	0	0	0	0	0	0	0	0	0	0	0	0	0	0	0	0	0	1051	656	1174	0	769	1418	970	0	0	20666	12084	17377	17442	559	665	613	784	316	587	664	0	0	0	527	556	5787	1727	3340	1542	109	153	1997	4940	3036	0	0	0	0	0	0	0	854	1039	779	480	730	447	665	746	613	655	609	975	671	674	592	773	741	738	797	705	831	61	70	47	25	554	452	22	912	852	1676	1462	981	1167	2120	1037	1220	2119	2471	1677	2009	71	32	0	3576	1531	2923	657	0	0	0	0	728	513	739	679
AT4G01400	53	65	66	99	0	0	0	0	0	0	1	0	0	1	2	2	2	0	0	11	10	96	28	0	0	0	8	5	5	3	8	2	2	5	0	0	0	0	0	0	0	0	0	0	0	0	0	0	0	0	0	30	67	81	48	43	33	41	39	0	0	0	0	0	0	0	0	0	0	0	0	0	3	17	0	0	11	14	30	23	0	0	0	6	14	0	0	0	0	0	0	0	0	0	0	0	0	0	0	0	0	0	0	0	0	0	0	0	0	0	0	0	0	0	0	0	22	20	29	0	41	82	35	0	0	1050	672	984	883	26	27	33	27	5	6	6	0	0	0	9	6	281	251	280	168	6	3	82	237	157	0	0	0	0	0	0	0	59	60	37	19	44	16	42	42	40	42	40	73	35	49	24	32	29	34	25	28	41	1	1	0	1	16	13	1	1	1	55	36	25	36	72	80	92	74	105	79	123	3	1	0	187	92	93	45	0	0	0	0	32	14	26	34
AT4G01410	243	236	153	174	8	15	18	18	6	14	11	14	16	20	21	55	123	0	0	76	100	281	162	0	0	5	83	95	244	247	118	191	311	338	0	0	0	0	0	0	0	0	0	0	0	0	0	0	0	0	0	133	435	369	332	269	162	201	220	1	0	0	0	0	0	0	0	0	0	0	0	0	21	102	0	0	187	222	371	236	0	1	0	71	214	0	0	0	0	0	0	0	0	0	0	0	0	0	0	0	0	0	0	0	0	0	0	0	0	0	0	0	0	0	0	0	758	497	345	0	102	417	162	0	0	1622	1948	6875	2119	442	336	417	303	669	1327	1095	0	0	0	69	48	471	174	470	55	22	30	300	685	391	0	0	0	0	0	0	0	111	128	120	89	159	71	123	90	82	117	92	123	102	102	97	128	136	109	158	137	121	2	7	1	4	193	191	12	0	0	185	204	225	274	390	157	178	64	82	227	217	15	5	0	1303	155	475	120	0	0	0	0	114	94	84	79
AT4G01420	0	0	0	0	0	0	0	0	0	0	0	0	0	0	0	0	0	0	0	0	0	0	5	0	0	0	0	0	3	11	0	0	0	0	0	0	0	0	0	0	0	0	0	0	0	0	0	0	0	0	0	9	13	14	9	17	7	12	9	0	0	0	0	0	0	0	0	0	0	0	0	0	0	2	0	0	0	0	0	0	0	0	0	0	0	0	0	0	0	0	0	0	0	0	0	0	0	0	0	0	0	0	0	0	0	0	0	0	0	0	0	0	0	0	0	0	0	0	8	0	0	0	1	0	0	0	30	718	1032	0	0	0	0	0	0	0	0	0	0	0	0	5	0	6	0	0	0	9	12	6	0	0	0	0	0	0	0	0	0	0	0	0	0	0	0	0	0	0	0	0	0	0	0	0	0	0	0	0	0	0	0	0	16	13	0	0	0	0	0	0	0	0	0	0	0	0	14	0	0	0	0	88	57	131	0	0	0	0	0	0	0	0	0
AT4G01430	939	880	129	172	3	5	9	10	24	62	56	43	62	2	0	48	56	0	0	3	12	178	89	0	0	0	81	89	103	146	66	103	277	254	0	0	0	0	0	0	0	0	0	0	0	0	0	0	0	0	0	893	2617	2199	1797	1629	144	176	153	0	0	1	0	0	0	12	28	0	0	0	0	0	225	629	0	0	37	58	50	53	0	0	0	17	53	0	0	0	0	0	0	0	0	0	0	0	0	0	0	0	0	0	0	0	0	0	0	0	0	0	0	0	0	0	0	0	41	32	356	0	12	47	33	0	0	5500	1958	5144	3654	54	81	50	70	19	38	21	0	0	0	447	22	523	21	97	21	0	9	498	766	578	0	0	0	0	0	0	0	48	54	59	40	63	45	24	33	42	37	14	44	21	45	33	76	84	55	166	145	124	0	0	0	0	276	217	5	1	0	10	27	29	38	157	0	25	153	341	545	332	0	0	0	955	129	1395	4	0	0	0	0	17	7	9	10
AT4G01435	10	3	2	4	0	0	0	0	0	0	0	0	0	0	0	0	0	0	0	0	0	0	47	0	0	0	0	0	0	0	0	0	0	0	0	0	0	0	0	0	0	0	0	0	0	0	0	0	0	0	0	13	20	10	23	14	0	1	0	0	0	0	0	0	0	0	0	0	0	0	0	0	0	2	0	0	0	0	0	0	0	0	0	0	0	0	0	0	0	0	0	0	0	0	0	0	0	0	0	0	0	0	0	0	0	0	0	0	0	0	0	0	0	0	0	0	0	0	180	0	0	2	0	0	0	29	20	21	8	0	0	0	0	0	2	5	0	0	0	0	0	2	9	9	0	0	0	5	5	0	0	0	0	0	0	0	0	2	0	0	0	0	0	0	0	0	0	0	0	0	0	2	4	0	0	0	1	0	0	0	0	0	0	0	0	0	0	0	0	0	0	9	0	0	0	0	1	4	0	0	0	5	0	1	0	0	0	0	0	0	0	0	0
AT4G01440	1340	1243	136	174	9	12	11	18	49	109	78	62	104	8	6	46	107	0	0	139	155	377	142	0	0	0	61	86	146	146	104	187	104	125	0	0	0	0	0	0	0	0	0	0	0	0	0	0	0	0	0	374	802	815	613	555	70	127	123	0	0	0	0	0	0	0	0	0	0	0	0	0	57	226	0	0	35	27	122	69	0	0	0	43	99	0	0	0	0	0	0	0	0	0	0	0	0	0	0	0	0	0	0	0	0	0	0	0	0	0	0	0	0	0	0	0	196	108	163	0	68	152	92	0	0	10788	1702	4022	3469	59	41	120	105	6	9	11	0	0	0	319	61	227	6	315	9	10	14	576	1464	815	0	0	0	0	0	0	0	258	316	253	135	213	118	195	176	184	175	120	243	152	179	133	175	236	198	294	197	301	3	17	14	10	123	105	0	0	0	133	115	93	116	495	94	125	212	305	371	361	0	0	0	560	354	508	86	0	0	0	0	58	48	144	102
AT4G01450	3915	3207	462	483	33	45	50	39	103	212	178	179	253	16	22	155	234	0	0	192	212	1322	1097	0	0	0	109	181	377	364	155	231	185	205	0	0	0	0	0	0	0	0	0	0	0	0	0	0	0	0	0	1217	3173	3009	2232	2007	89	119	112	0	0	0	0	0	0	0	0	0	0	0	0	0	123	390	0	0	75	111	267	206	0	0	0	111	334	0	0	0	0	0	0	0	0	0	0	0	0	0	0	0	0	0	0	0	0	0	0	0	0	0	0	0	0	0	0	0	388	225	344	0	130	380	208	0	0	22226	3371	4379	883	101	159	272	294	396	417	443	0	0	0	2405	363	1113	41	917	65	38	94	1806	4487	2425	0	0	0	0	0	0	0	599	660	550	374	562	299	376	345	353	363	196	398	320	373	324	409	485	505	690	532	578	26	38	20	19	188	173	25	0	0	347	306	387	480	1035	213	311	160	260	729	707	6	7	0	670	1147	185	300	0	0	0	0	216	152	191	183
AT4G01460	12	0	300	355	6	15	19	14	0	0	0	0	0	6	3	36	47	0	0	188	220	272	131	0	0	0	90	142	332	253	196	216	237	149	0	0	0	0	0	0	0	0	0	0	0	0	0	0	0	0	0	403	1003	974	747	616	93	129	147	0	0	0	17	0	0	0	3	0	0	0	4	38	0	0	0	0	82	148	129	107	0	0	0	120	354	0	0	0	0	0	0	0	0	0	0	0	0	0	0	0	0	0	0	0	0	0	0	0	0	0	0	0	0	0	0	0	156	90	111	0	298	430	424	0	0	200	10046	5460	2577	197	193	129	135	126	199	267	0	0	0	0	0	95	108	268	139	19	42	415	1137	778	0	0	0	0	0	0	0	359	392	282	174	331	115	209	198	164	165	122	203	274	206	216	176	230	227	308	234	248	0	0	0	0	87	71	0	0	0	216	170	132	124	463	479	463	33	13	68	95	5	9	0	1030	1007	298	214	0	0	0	0	163	115	62	48
AT4G01470	1	4	0	0	0	0	0	0	0	0	0	0	0	0	0	0	0	0	0	0	0	3	0	0	0	0	0	0	0	0	0	0	2	0	0	0	0	0	0	0	0	0	0	0	0	0	0	0	0	0	0	62	295	280	225	207	107	157	90	0	0	0	0	0	0	0	0	0	0	0	0	0	0	0	0	0	0	0	0	0	0	0	0	0	0	0	0	0	0	0	0	0	0	0	0	0	0	0	0	0	0	0	0	0	0	0	0	0	0	0	0	0	0	0	0	0	0	0	201	0	0	0	0	0	0	1	0	4752	12	0	0	0	0	0	0	0	0	0	0	6	26	0	0	5	4	0	0	9	18	12	0	0	0	0	0	0	0	0	0	0	0	0	0	0	0	0	0	0	0	0	0	0	0	0	0	0	0	0	0	0	0	0	540	455	5	620	563	0	0	0	0	22	0	2	1	1	0	0	0	0	0	984	0	1	0	0	0	0	0	1	0	0	0
AT4G01480	6432	5492	574	667	41	58	92	88	106	233	179	157	193	70	78	183	220	0	0	366	387	2531	1839	0	0	0	349	436	787	775	688	825	893	724	0	0	0	0	0	0	0	0	0	0	0	0	0	0	0	0	0	3373	8742	8069	6093	5556	203	289	236	0	0	0	0	0	0	0	0	0	0	0	0	0	383	931	0	0	53	93	238	196	0	0	0	141	338	0	0	0	0	0	0	0	0	0	0	0	0	0	0	0	0	0	0	0	0	0	0	0	0	0	0	0	0	0	0	0	289	173	701	0	262	297	242	0	0	34061	1923	11766	16541	74	146	252	293	1448	3081	3073	0	0	0	727	325	555	350	1159	770	33	74	2005	5526	3892	0	0	0	0	0	0	0	846	962	780	320	518	325	460	433	421	481	328	652	389	505	363	556	537	482	488	407	447	25	26	0	10	687	573	14	745	649	260	248	774	898	4540	411	760	774	865	435	457	35	0	0	2093	2268	2498	325	0	0	0	0	97	68	94	115
AT4G01500	0	0	15	18	0	0	0	0	0	0	0	0	0	0	0	0	0	0	0	7	8	11	0	0	0	0	5	9	21	22	21	38	6	31	0	0	0	0	0	0	0	0	0	0	0	0	0	0	0	0	0	34	69	79	71	58	19	23	24	0	0	0	0	0	0	0	0	0	0	0	0	0	0	6	0	0	4	7	5	7	0	0	0	3	10	0	0	0	0	0	0	0	0	0	0	0	0	0	0	0	0	0	0	0	0	0	0	0	0	0	0	0	0	0	0	0	10	5	30	0	7	22	4	0	0	0	82	703	1331	8	7	8	7	0	11	12	0	0	0	0	0	34	2	8	9	0	0	8	44	3	0	0	0	0	0	0	0	14	13	9	4	12	0	6	5	4	2	0	9	0	0	14	0	4	6	5	6	7	0	0	0	0	12	8	0	0	4	8	5	9	7	31	29	59	24	19	5	6	1	0	0	118	125	403	6	0	0	0	0	12	3	25	31
AT4G01510	168	140	183	191	4	12	9	20	4	8	17	17	13	10	11	14	0	0	0	47	32	212	174	0	0	0	62	75	125	166	129	147	183	140	0	0	0	0	0	0	0	0	0	0	0	0	0	0	0	0	0	236	651	573	467	377	68	76	76	0	0	0	6	0	0	0	0	0	0	0	0	155	17	16	0	0	33	49	84	52	0	0	0	18	74	0	0	0	0	0	0	0	0	0	0	0	0	0	0	0	0	0	0	0	0	0	0	0	0	0	0	0	0	0	0	0	126	78	86	0	67	32	73	0	0	999	1228	2385	2614	68	61	80	102	152	289	243	0	0	0	44	29	171	441	284	582	7	21	178	442	243	0	0	0	0	0	0	0	113	112	99	53	114	57	77	73	61	58	49	94	116	70	70	69	65	73	99	65	74	0	0	1	0	40	32	0	0	0	61	44	71	82	158	180	257	66	71	125	128	0	0	0	451	246	283	86	0	0	0	0	39	25	21	19
AT4G01516	0	0	0	0	0	0	0	0	0	0	0	0	0	0	0	0	0	0	0	0	0	0	0	0	0	0	0	0	0	0	0	0	0	0	0	0	0	0	0	0	0	0	0	0	0	0	0	0	0	0	0	0	0	0	0	0	0	0	0	0	0	0	0	0	0	0	0	0	0	0	0	0	0	0	0	0	0	0	0	0	0	0	0	0	0	0	0	0	0	0	0	0	0	0	0	0	0	0	0	0	0	0	0	0	0	0	0	0	0	0	0	0	0	0	0	0	0	0	0	0	0	0	0	0	0	0	0	0	0	0	0	0	0	0	0	0	0	0	0	0	0	0	0	0	0	0	0	0	0	0	0	0	0	0	0	0	0	0	0	0	0	0	0	0	0	0	0	0	0	0	0	0	0	0	0	0	0	0	0	0	0	0	0	0	0	0	0	0	0	0	0	0	0	0	0	0	0	0	0	0	0	0	0	0	0	0	0	0	0	0	0	0	0
AT4G01520	90	70	10	11	0	0	0	0	0	0	0	0	0	0	0	0	0	0	0	0	4	35	13	0	0	0	0	0	0	0	0	0	0	0	0	0	0	0	0	0	0	0	0	0	0	0	0	0	0	0	0	7	36	31	25	18	0	0	0	0	0	0	0	0	0	0	0	0	0	0	0	0	13	23	0	0	0	0	2	0	0	0	0	1	3	0	0	0	0	0	0	0	0	0	0	0	0	0	0	0	0	0	0	0	0	0	0	0	0	0	0	0	0	0	0	0	5	3	6	0	3	11	0	0	0	296	22	19	101	0	0	4	2	0	0	0	0	0	0	38	14	66	82	48	137	0	0	0	4	0	0	0	0	0	0	0	0	5	0	5	2	3	0	3	0	3	4	4	7	0	5	0	0	0	6	2	3	6	0	1	0	0	0	0	0	0	0	4	3	11	11	38	6	10	34	37	29	26	0	0	0	7	0	22	0	0	0	0	0	0	0	4	10
AT4G01533	60	48	19	29	0	0	0	9	0	3	0	3	5	0	0	0	0	0	0	0	0	12	0	0	0	0	0	0	0	0	0	0	0	0	0	0	0	0	0	0	0	0	0	0	0	0	0	0	0	0	0	28	49	55	43	36	2	9	4	0	0	0	0	0	0	0	0	0	0	0	0	0	0	0	0	0	0	0	5	3	0	0	0	2	4	0	0	0	0	0	0	0	0	0	0	0	0	0	0	0	0	0	0	0	0	0	0	0	0	0	0	0	0	0	0	0	5	5	10	0	0	0	0	0	0	194	12	153	46	3	2	3	7	7	0	0	0	0	0	21	9	49	0	44	10	0	0	31	78	38	0	0	0	0	0	0	0	4	0	3	4	0	0	6	0	0	0	0	0	0	0	0	0	0	2	0	0	3	0	0	0	0	0	0	0	0	0	0	2	0	7	6	0	0	6	8	25	12	0	0	0	24	0	0	0	0	0	0	0	0	0	0	0
AT4G01535	34	25	0	5	0	0	0	0	0	0	0	0	0	0	0	0	0	0	0	0	0	0	0	0	0	0	0	0	0	0	0	0	0	0	0	0	0	0	0	0	0	0	0	0	0	0	0	0	0	0	0	0	0	1	0	2	0	0	0	0	0	0	0	0	0	0	0	0	0	0	0	0	4	5	0	0	0	0	0	0	0	0	0	0	0	0	0	0	0	0	0	0	0	0	0	0	0	0	0	0	0	0	0	0	0	0	0	0	0	0	0	0	0	0	0	0	0	0	1	0	0	0	0	0	0	30	0	0	0	0	0	0	0	0	0	0	0	0	0	0	8	25	2	6	8	0	0	0	0	0	0	0	0	0	0	0	0	0	0	0	0	0	0	0	0	0	0	0	0	0	0	0	0	0	2	0	0	0	0	0	0	0	0	0	0	0	0	0	0	0	0	5	0	0	0	0	0	0	0	0	0	0	0	10	0	0	0	0	0	0	0	0	0
AT4G01540	1236	999	136	156	0	3	6	3	4	9	7	14	20	4	3	5	26	0	0	28	40	560	274	0	0	0	15	8	26	16	16	5	24	40	0	0	0	0	0	0	0	0	0	0	0	0	0	0	0	0	0	193	505	459	347	351	13	7	9	0	0	0	0	0	0	0	0	0	0	0	0	0	185	653	0	0	8	4	16	18	0	0	0	14	29	0	0	0	0	0	0	0	0	0	0	0	0	0	0	0	0	0	0	0	0	0	0	0	0	0	0	0	0	0	0	0	34	22	39	0	33	198	24	0	0	5636	446	326	1590	8	12	17	24	0	0	0	0	0	0	178	143	1436	1400	817	2318	8	10	118	229	158	0	0	0	0	0	0	0	81	90	64	42	66	55	67	55	39	49	52	77	70	72	66	104	78	102	91	66	84	7	5	13	3	14	11	0	36	27	49	50	92	97	1037	25	98	238	298	295	239	5	0	0	104	196	425	17	0	0	0	0	35	16	53	53
AT4G01550	695	577	528	603	17	21	41	30	8	25	29	26	53	0	2	33	44	0	0	86	88	587	1345	0	0	0	13	55	70	58	89	118	104	104	0	0	0	0	0	0	0	0	0	0	0	0	0	0	0	0	0	1213	3231	2914	2083	1946	90	115	114	0	0	0	0	0	0	0	0	0	0	0	1	0	85	331	0	0	44	31	66	66	0	0	0	83	200	0	0	0	0	0	0	0	0	0	0	0	0	0	0	0	0	0	0	0	0	0	0	0	0	0	0	0	0	0	0	0	109	67	235	0	90	260	97	0	0	4549	3281	2634	3257	52	74	69	78	9	19	21	0	0	0	316	84	968	1037	574	598	11	63	379	990	907	0	0	0	0	0	0	0	169	181	144	68	117	81	200	188	175	201	131	250	122	140	123	99	106	104	120	95	119	7	0	2	0	122	107	18	0	0	340	306	378	419	1038	312	461	532	544	1223	1066	2	0	0	405	618	359	259	0	0	0	0	122	79	129	136
AT4G01560	1139	1104	950	916	33	49	60	86	33	75	83	60	119	22	21	168	176	0	0	109	184	1950	1204	0	0	0	178	185	531	478	310	421	388	335	0	0	0	0	0	0	0	0	0	0	0	0	0	0	0	0	0	2067	6037	5576	4082	3813	268	396	381	0	0	0	46	0	0	4	16	0	8	21	49	7	361	990	0	0	137	124	307	226	0	0	0	172	458	0	0	0	0	0	0	0	0	0	0	0	0	0	0	0	0	0	0	0	0	0	0	0	0	0	0	0	0	0	0	0	397	218	577	0	314	561	408	0	0	11264	5654	9689	6150	266	142	336	281	182	352	232	0	0	0	472	162	2039	1595	8331	1496	51	86	969	2563	1208	0	0	0	0	0	0	0	677	829	772	520	907	385	342	391	284	451	412	615	497	644	383	525	548	525	676	547	630	11	19	11	8	189	198	19	3	0	393	357	273	263	1237	808	650	476	431	400	358	10	9	0	2107	966	1374	409	0	0	0	0	370	281	834	790
AT4G01570	456	0	0	0	7	0	0	0	0	0	18	0	0	5	6	55	0	0	0	0	129	0	0	0	0	0	0	34	0	0	0	0	0	0	0	0	0	0	0	0	0	0	0	0	0	0	0	0	0	0	0	0	0	0	0	0	0	0	194	0	0	0	0	0	0	0	0	0	0	0	0	0	0	0	0	0	96	84	0	148	0	1	0	0	0	0	0	0	0	0	0	0	0	0	0	0	0	0	0	0	0	0	0	0	0	0	0	0	0	0	0	0	0	0	0	0	0	0	0	0	208	550	248	0	0	4166	3686	4750	4567	184	127	0	0	0	0	0	0	0	0	170	0	1307	0	1156	875	0	37	492	1542	822	0	0	0	0	0	0	0	0	342	0	0	0	0	0	0	0	0	0	301	0	0	0	0	0	0	0	0	0	2	4	1	0	0	99	0	13	11	0	0	0	0	670	0	0	0	0	0	0	11	5	0	0	0	0	0	0	0	0	0	275	0	262	0
AT4G01575	0	0	0	0	0	1	0	0	0	0	1	0	8	3	1	3	2	0	0	1	0	0	0	0	0	0	0	0	0	7	7	0	0	0	0	0	0	0	0	0	0	0	0	0	0	0	0	0	0	0	0	0	0	0	0	0	0	0	0	0	0	0	0	0	0	11	0	0	0	0	0	0	0	0	0	0	0	0	0	0	0	0	0	0	14	0	0	0	0	0	0	0	0	0	0	0	0	0	0	0	0	0	0	0	0	0	0	0	0	0	0	0	0	0	0	0	0	0	0	0	0	0	0	0	0	0	0	0	0	3	0	0	0	0	0	0	0	0	0	1	8	0	0	0	0	0	1	0	0	0	0	0	0	0	0	0	0	0	0	0	0	8	5	5	19	0	0	8	0	7	0	12	7	0	0	7	0	5	0	0	0	0	0	0	0	0	0	5	7	3	0	0	0	0	0	0	6	0	0	0	0	0	0	0	0	0	0	0	0	0	0	0	0
AT4G01580	72	45	185	150	5	12	7	0	0	0	0	3	6	3	0	39	69	0	0	10	23	176	191	0	0	0	24	28	68	57	71	78	56	38	0	0	0	0	0	0	0	0	0	0	0	0	0	0	0	0	0	388	1396	1283	950	909	122	126	154	0	0	0	0	0	0	0	0	0	0	0	0	41	0	2	0	0	57	26	126	84	0	0	0	62	146	0	0	0	0	0	0	0	0	0	0	0	0	0	0	0	0	0	0	0	0	0	0	0	0	0	0	0	0	0	0	0	146	84	165	0	117	457	153	0	0	569	2409	3056	1670	125	50	135	121	83	141	110	0	0	0	7	4	237	280	246	184	21	14	119	230	170	0	0	0	0	0	0	0	146	146	113	65	120	63	111	124	79	103	101	162	153	104	109	184	169	227	192	148	197	0	0	0	0	75	67	0	0	0	77	65	24	27	215	35	10	0	0	0	0	3	0	0	855	38	618	55	0	0	0	0	68	56	72	48
AT4G01590	1016	869	1032	1199	25	48	44	73	24	63	43	42	59	21	16	131	210	0	0	234	233	1897	925	0	0	0	197	227	705	576	306	395	389	363	0	0	0	0	0	0	0	0	0	0	0	0	0	0	0	0	0	352	1128	1012	782	748	240	355	305	0	0	0	17	0	0	0	0	11	0	0	10	77	253	710	0	0	132	147	296	262	0	0	0	206	558	0	0	0	0	0	0	0	0	0	0	0	0	0	0	0	0	0	0	0	0	0	0	0	0	0	0	0	0	0	0	0	402	239	464	0	470	788	494	0	0	8530	6633	10897	9430	256	229	309	330	212	370	354	0	0	0	226	82	2102	1095	3092	768	62	82	1016	2546	1253	0	0	0	0	0	0	0	638	790	667	415	772	387	420	371	322	429	373	660	480	601	472	513	561	588	620	486	543	4	0	10	0	224	225	80	7	13	492	387	286	279	1329	501	416	155	146	154	136	17	5	0	2129	1119	1535	385	0	0	0	0	357	283	496	431
AT4G01593	1128	1154	831	749	16	41	36	33	28	64	55	58	94	4	0	110	118	0	0	165	199	940	614	0	0	0	93	134	121	138	88	200	208	187	0	0	0	0	0	0	0	0	0	0	0	0	0	0	0	0	0	2484	7005	6361	4797	4500	166	218	230	0	0	0	2	0	0	0	0	0	0	0	0	116	57	179	0	0	167	197	293	244	0	0	0	59	166	0	0	0	0	0	0	0	0	0	0	0	0	0	0	0	0	0	0	0	0	0	0	0	0	0	0	0	0	0	0	0	590	388	245	0	185	340	278	0	0	5433	4763	8162	4359	355	284	309	302	78	70	52	0	0	0	679	122	894	265	1005	317	30	39	659	1792	1088	0	0	0	0	0	0	0	439	385	391	236	536	259	234	252	301	320	213	407	452	344	390	376	564	425	632	407	537	2	2	0	0	123	83	6	75	86	323	267	244	292	522	114	108	87	83	54	62	3	3	0	1593	1334	415	298	0	0	0	0	119	96	92	75
AT4G01595	3	6	1	1	0	0	0	0	0	0	0	0	0	0	0	0	0	0	0	2	3	5	0	0	0	0	1	0	2	2	4	3	3	2	0	0	0	0	0	0	0	0	0	0	0	0	0	0	0	0	0	37	51	85	37	36	2	6	0	0	0	0	0	0	0	0	0	0	0	0	0	0	0	2	0	0	0	2	2	2	0	0	0	0	4	0	0	0	0	0	0	0	0	0	0	0	0	0	0	0	0	0	0	0	0	0	0	0	0	0	0	0	0	0	0	0	8	1	1	0	5	5	4	0	0	83	45	55	37	4	1	2	2	0	0	0	0	0	0	4	0	1	6	8	0	0	0	8	6	13	0	0	0	0	0	0	0	0	0	1	0	1	2	0	1	2	1	0	0	0	3	0	0	0	4	1	0	0	0	0	0	0	0	0	0	0	0	6	6	3	4	0	2	0	0	1	0	0	0	0	0	5	5	2	4	0	0	0	0	1	0	0	0
AT4G01600	181	176	177	193	5	16	14	11	4	12	31	10	18	7	6	18	49	0	0	54	57	149	130	0	0	0	16	21	82	43	77	105	70	48	0	0	0	0	0	0	0	0	0	0	0	0	0	0	0	0	0	492	1418	1292	953	890	31	55	45	0	0	0	0	0	0	1	0	0	0	0	0	0	55	151	0	0	27	30	64	43	0	0	0	63	167	0	0	0	0	0	0	0	0	0	0	0	0	0	0	0	0	0	0	0	0	0	0	0	0	0	0	0	0	0	0	0	105	79	170	0	60	109	60	0	0	611	1518	1555	941	54	43	63	42	10	0	10	0	0	0	82	0	592	105	316	146	14	23	273	730	399	0	0	0	0	0	0	0	68	73	67	32	54	23	48	47	43	39	29	33	56	43	49	72	56	75	76	50	49	0	0	0	0	60	68	0	356	339	183	150	104	118	214	150	170	198	300	1029	799	0	0	0	330	1145	225	55	0	0	0	0	116	109	74	79
AT4G01610	11817	9268	2585	3237	164	295	542	474	156	349	404	329	418	144	148	361	567	0	0	665	1034	5939	5306	0	0	0	547	739	1399	1115	2723	3731	1910	1937	0	0	0	0	0	0	0	0	0	0	0	0	0	0	0	0	0	1366	4032	3560	2650	2343	1413	1570	1521	0	3	13	20	0	3	22	52	0	0	11	35	235	1546	4730	0	0	1459	2291	3156	3140	0	0	0	407	1059	0	0	0	0	0	0	0	0	0	0	0	0	0	0	0	0	0	0	0	0	0	0	0	0	0	0	0	0	0	0	0	7195	4167	3085	0	959	1580	1648	0	0	73729	16092	32656	34249	2363	3142	3301	4068	1743	2430	2608	0	0	0	3573	1345	3212	345	2692	280	256	483	7062	17239	13443	0	0	0	0	0	0	0	1529	1982	1532	1075	1595	884	1259	1578	1193	1423	1292	1944	970	1189	851	1091	1095	1068	1165	1093	1122	152	178	97	67	944	814	188	0	4	2219	1777	2576	2931	9570	2140	2908	5426	7505	17879	16383	524	572	0	8782	7362	6682	698	0	0	0	0	577	449	350	353
AT4G01630	2583	2258	15	17	0	0	0	0	5	17	14	4	12	2	3	9	8	0	0	0	0	94	22	0	0	0	2	5	13	10	0	0	0	0	0	0	0	0	0	0	0	0	0	0	0	0	0	0	0	0	0	27	111	76	77	48	0	0	0	0	0	0	0	0	0	0	0	0	0	0	0	0	0	0	0	0	0	0	1	0	0	0	0	2	5	0	0	0	0	0	0	0	0	0	0	0	0	0	0	0	0	0	0	0	0	0	0	0	0	0	0	0	0	0	0	0	7	3	1	0	3	5	0	0	0	1873	10	9	56	0	0	0	0	11	21	21	0	0	0	22	75	131	5	974	0	0	0	70	251	108	0	0	0	0	0	0	0	22	38	24	16	43	33	30	35	36	27	30	41	17	24	28	41	30	37	20	26	31	3	0	2	0	0	0	0	0	0	0	0	0	0	388	0	0	0	0	0	0	8	0	0	2	0	29	0	0	0	0	0	7	3	20	16
AT4G01640	0	0	0	0	0	0	0	0	0	0	0	0	0	0	0	0	0	0	0	0	0	0	0	0	0	0	0	0	0	0	0	0	0	0	0	0	0	0	0	0	0	0	0	0	0	0	0	0	0	0	0	2	6	0	0	0	0	0	0	0	0	0	0	0	0	0	0	0	0	0	0	0	0	0	0	0	0	0	0	0	0	0	0	0	0	0	0	0	0	0	0	0	0	0	0	0	0	0	0	0	0	0	0	0	0	0	0	0	0	0	0	0	0	0	0	0	0	0	0	0	0	0	0	0	0	0	0	10	44	0	0	0	0	0	0	0	0	0	0	0	0	3	102	0	64	0	0	0	0	0	0	0	0	0	0	0	0	0	0	0	0	0	0	0	0	0	0	0	0	0	0	0	0	0	0	0	0	0	0	0	0	0	0	0	0	0	0	0	0	0	0	0	0	0	0	0	0	0	0	0	0	2	1	18	0	0	0	0	0	0	0	0	0
AT4G01650	563	451	398	439	13	20	25	16	18	39	23	35	51	13	7	35	87	0	0	97	129	699	304	0	0	0	50	67	158	152	149	223	194	151	0	0	0	0	0	0	0	0	0	0	0	0	0	0	0	0	0	1738	5502	4894	3731	3492	60	70	65	0	0	0	2	0	0	0	0	0	0	0	0	1	93	274	0	0	37	50	83	77	0	0	0	75	182	0	0	0	0	0	0	0	0	0	0	0	0	0	0	0	0	0	0	0	0	0	0	0	0	0	0	0	0	0	0	0	160	100	145	0	127	276	162	0	0	3834	2424	2069	2322	87	64	89	96	59	61	34	0	0	0	355	91	719	574	735	439	19	24	383	1045	554	0	0	0	0	0	0	0	231	261	214	139	215	100	120	142	142	149	112	193	193	177	148	160	162	178	251	146	178	7	11	9	6	48	63	11	1	0	203	191	155	140	449	294	394	305	322	343	268	2	1	0	440	563	345	194	0	0	0	0	137	98	131	119
AT4G01660	1299	1173	718	854	11	20	44	37	18	33	19	23	36	17	20	109	164	0	0	152	187	1550	883	0	0	0	72	112	225	232	216	194	221	194	0	0	0	0	0	0	0	0	0	0	0	0	0	0	0	0	0	304	866	827	647	591	217	319	253	0	0	0	3	0	0	5	9	0	0	1	12	8	302	1238	0	0	64	68	162	135	0	0	0	236	623	0	0	0	0	0	0	0	0	0	0	0	0	0	0	0	0	0	0	0	0	0	0	0	0	0	0	0	0	0	0	0	194	103	526	0	288	787	330	0	0	10553	3814	10466	6714	123	99	170	186	46	53	45	0	0	0	368	154	2403	825	2998	1272	44	49	1214	2924	1646	0	0	0	0	0	0	0	533	636	512	395	661	343	299	304	275	332	263	454	366	433	316	500	395	459	429	386	470	24	32	24	12	515	459	0	1125	1047	390	319	490	527	2042	444	481	463	475	285	328	24	7	0	1824	803	1136	249	0	0	0	0	327	252	1865	1754
AT4G01670	148	124	134	133	14	12	11	9	4	14	10	11	6	11	8	14	15	0	0	14	19	88	41	0	0	2	13	28	72	46	82	151	34	31	0	0	0	0	0	0	0	0	0	0	0	0	0	0	0	0	0	109	491	412	348	345	15	7	12	0	0	0	0	0	0	0	0	0	0	0	0	0	12	66	0	0	35	28	61	39	0	0	0	10	31	0	0	0	0	0	0	0	0	0	0	0	0	0	0	0	0	0	0	0	0	0	0	0	0	0	0	0	0	0	0	0	121	83	15	0	37	97	37	0	0	1780	1066	151	822	68	39	58	49	13	49	54	0	0	0	44	23	13	17	73	11	6	38	79	153	159	0	0	0	0	0	0	0	45	51	52	21	44	19	50	56	42	86	116	150	71	92	63	46	55	64	59	49	75	1	0	0	4	7	7	0	0	0	98	122	31	61	247	182	151	84	106	136	177	0	0	0	63	254	88	99	0	0	0	0	64	68	119	130
AT4G01671	0	0	0	0	0	0	0	0	0	0	0	0	0	0	0	0	0	0	0	0	0	1	0	0	0	0	0	0	0	0	0	0	0	0	0	0	0	0	0	0	0	0	0	0	0	0	0	0	0	0	0	0	0	0	0	0	0	0	0	0	0	0	0	0	0	0	0	0	0	0	0	0	0	0	0	0	0	0	0	0	0	0	0	0	0	0	0	0	0	0	0	0	0	0	0	0	0	0	0	0	0	0	0	0	0	0	0	0	0	0	0	0	0	0	0	0	0	0	0	0	0	0	0	0	0	0	0	0	0	0	0	0	0	0	0	0	0	0	0	0	0	0	0	0	0	0	0	0	0	0	0	0	0	0	0	0	0	0	0	0	0	0	0	0	0	0	0	0	0	0	0	0	0	0	0	0	0	0	0	0	0	0	0	0	0	0	0	0	0	0	0	0	0	0	0	0	0	0	0	0	0	0	0	0	0	0	0	0	0	0	0	0	0
AT4G01680	157	141	181	210	0	5	5	3	1	5	8	4	10	9	9	13	36	0	0	15	14	249	126	0	0	0	21	27	64	68	57	118	131	41	0	0	0	0	0	0	0	0	0	0	0	0	0	0	0	0	0	402	1045	916	750	609	20	40	30	0	0	0	0	0	0	0	0	0	0	0	0	0	5	10	0	0	220	295	321	507	0	0	0	29	82	0	0	0	0	0	0	0	0	0	0	0	0	0	0	0	0	0	0	0	0	0	0	0	0	0	0	0	0	0	0	0	698	406	18	0	37	51	81	0	0	2085	1451	1160	5364	274	538	353	691	697	1039	823	0	0	0	22	3	624	64	430	32	4	7	198	499	244	0	0	0	0	0	0	0	73	104	73	74	112	68	102	56	73	71	62	93	74	69	55	103	155	140	88	81	120	3	5	0	0	19	15	0	0	0	48	34	44	53	302	36	36	56	50	0	12	5	0	0	203	33	501	81	0	0	0	0	20	19	17	18
AT4G01690	1411	1229	4752	5214	116	155	209	191	41	75	92	76	104	183	174	551	1134	0	0	1362	2092	9322	5347	0	0	0	510	765	2059	2050	1342	1881	2235	1658	0	0	0	0	0	0	0	0	0	0	0	0	0	0	0	0	0	366	1569	1392	1122	938	620	750	711	0	0	0	41	0	0	0	0	0	1	0	0	117	597	2079	0	0	534	540	1209	858	0	1	0	1309	3330	0	0	0	0	0	0	0	0	0	0	0	0	0	0	0	0	0	0	0	0	0	0	0	0	0	0	0	0	0	0	0	1931	1205	1702	0	2048	4332	2556	0	0	11160	62519	20828	25986	1346	814	1344	1220	311	512	669	0	0	0	491	389	3094	4490	5579	2091	222	396	3677	10079	5379	0	0	0	0	0	0	0	2919	3638	3097	2376	3666	1725	3288	3093	2709	2601	2102	3372	1604	2165	1564	1888	1970	2047	2791	2096	2655	14	21	21	12	598	593	0	103	108	3172	2839	1745	2004	5953	7469	7416	4327	3889	2201	2455	68	19	0	3882	4441	2719	3335	0	0	0	0	3056	2331	2391	2251
AT4G01700	1919	2067	322	407	15	21	40	26	19	49	30	42	52	5	6	75	105	0	0	234	443	1177	590	0	0	0	46	66	187	131	233	337	218	145	0	0	0	0	0	0	0	0	0	0	0	0	0	0	0	0	0	806	3321	3056	2313	2239	50	41	40	0	0	0	12	0	0	0	0	0	0	0	6	0	607	3099	0	0	21	53	64	94	0	0	0	29	96	0	0	0	0	0	0	0	0	0	0	0	0	0	0	0	0	0	0	0	0	0	0	0	0	0	0	0	0	0	0	0	140	91	56	0	226	504	298	0	0	6576	1071	922	787	36	70	60	104	423	2171	2564	0	0	0	205	124	577	1977	4971	3018	106	59	410	1010	667	0	0	1	0	0	0	0	178	241	184	98	127	104	101	103	72	119	91	115	127	119	99	133	141	114	100	118	112	13	22	12	8	13	16	22	0	0	248	237	222	263	3735	278	271	424	553	593	714	148	0	0	244	554	102	78	0	0	0	0	127	83	135	125
AT4G01703	0	0	0	0	0	0	0	0	0	0	0	0	0	0	0	0	0	0	0	0	0	0	0	0	0	0	0	0	0	0	0	0	0	0	0	0	0	0	0	0	0	0	0	0	0	0	0	0	0	0	0	0	0	0	0	0	0	0	0	0	0	0	0	0	0	0	0	0	0	0	0	0	0	0	0	0	0	0	0	0	0	0	0	0	0	0	0	0	0	0	0	0	0	0	0	0	0	0	0	0	0	0	0	0	0	0	0	0	0	0	0	0	0	0	0	0	0	0	0	0	0	0	0	0	0	0	0	1	0	0	0	0	0	0	0	0	0	0	0	0	0	0	0	0	0	0	0	0	0	0	0	0	0	0	0	0	0	0	0	0	0	0	0	0	0	0	0	0	0	0	0	0	0	0	0	0	0	0	0	0	0	0	0	0	0	0	0	0	0	0	0	1	0	0	0	0	0	0	0	0	0	0	0	0	0	0	0	0	0	0	0	0	0
AT4G01710	535	479	252	321	6	13	13	19	18	50	37	38	43	15	10	39	48	0	0	58	70	389	228	0	0	0	52	45	141	107	139	152	209	94	0	0	0	0	0	0	0	0	0	0	0	0	0	0	0	0	0	230	814	727	578	507	75	84	75	0	0	0	64	0	0	0	2	0	0	0	3	20	78	202	0	0	29	39	53	56	0	0	0	35	117	0	0	0	0	0	0	0	0	0	0	0	0	0	0	0	0	0	0	0	0	0	0	0	0	0	0	0	0	0	0	0	101	77	145	0	73	94	72	0	0	3153	1668	2100	2284	42	62	50	66	24	32	45	0	0	0	193	111	310	318	421	329	28	28	158	466	284	0	0	0	0	0	0	0	173	160	102	80	112	54	94	112	87	115	93	138	135	129	99	119	123	118	139	97	154	0	3	0	0	65	82	0	23	22	162	161	148	186	240	141	158	177	194	217	161	0	3	0	598	329	410	55	0	0	0	0	79	62	85	106
AT4G01720	1036	877	552	636	11	7	12	6	18	48	43	24	61	21	19	62	108	0	0	138	273	488	211	0	0	0	50	59	162	150	109	128	127	129	0	0	0	0	0	0	0	0	0	0	0	0	0	0	0	0	0	152	575	570	460	404	32	31	38	0	0	0	0	0	0	0	0	0	0	0	0	0	62	362	0	0	40	37	80	56	0	0	0	38	121	0	0	0	0	0	0	0	0	0	0	0	0	0	0	0	0	0	0	0	0	0	0	0	0	0	0	0	0	0	0	0	207	117	109	0	116	149	129	0	0	8601	2501	781	370	72	61	96	86	35	51	39	0	0	0	554	670	942	398	916	290	29	17	489	1035	701	0	0	0	0	0	0	0	192	222	146	90	151	108	78	93	90	123	87	108	100	130	108	124	141	122	169	123	157	5	17	5	4	38	41	22	0	3	174	194	340	359	1882	63	73	81	78	90	62	0	0	0	225	655	93	14	0	0	0	0	202	162	252	222
AT4G01730	318	316	197	169	6	7	8	1	17	25	10	19	15	0	1	82	107	0	0	12	20	387	176	0	0	0	24	32	119	63	72	73	41	34	0	0	0	0	0	0	0	0	0	0	0	0	0	0	0	0	0	543	1546	1369	964	974	177	217	191	0	0	0	21	0	1	2	7	0	0	0	8	1346	0	6	0	0	18	32	35	54	0	0	0	56	168	0	0	0	0	0	0	0	0	0	0	0	0	0	0	0	0	0	0	0	0	0	0	0	0	0	0	0	0	0	0	0	26	17	178	0	136	242	154	0	0	3524	2765	5227	1767	28	49	41	57	10	22	30	0	0	0	18	12	199	17	225	20	10	16	225	708	372	0	0	0	0	0	0	0	218	242	232	126	259	104	220	245	181	230	171	287	159	191	148	191	220	218	160	149	183	0	0	0	0	69	56	0	0	0	120	92	30	37	220	40	45	20	10	2	5	8	0	0	910	21	412	19	0	0	0	0	74	65	90	79
AT4G01735	19	11	0	0	0	0	0	0	0	0	1	0	0	0	0	0	0	0	0	0	0	0	0	0	0	0	0	0	0	0	0	0	0	0	0	0	0	0	0	0	0	0	0	0	0	0	0	0	0	0	0	26	50	32	35	36	0	0	0	0	0	0	0	0	0	0	0	0	0	0	0	0	0	0	0	0	0	0	0	0	0	0	0	0	0	0	0	0	0	0	0	0	0	0	0	0	0	0	0	0	0	0	0	0	0	0	0	0	0	0	0	0	0	0	0	0	3	0	0	0	0	0	0	0	0	138	2	0	2	0	0	1	0	0	0	0	0	0	0	5	1	4	29	6	35	0	0	0	4	5	0	0	0	0	0	0	0	0	0	2	0	0	0	0	0	0	0	0	0	2	0	0	0	7	0	1	3	0	0	0	0	0	0	0	0	0	0	0	0	0	0	14	0	0	0	0	0	0	0	0	0	0	0	0	0	0	0	0	0	0	0	0	0
AT4G01740	415	392	145	181	2	5	8	6	8	17	20	19	14	1	0	11	24	0	0	59	81	256	44	0	0	0	10	13	26	2	16	16	38	37	0	0	0	0	0	0	0	0	0	0	0	0	0	0	0	0	0	61	269	218	186	156	11	28	25	0	0	0	5	0	0	0	0	101	0	0	0	0	26	69	0	0	17	35	58	43	0	0	0	8	29	0	0	0	0	0	0	0	0	0	0	0	0	0	0	0	0	0	0	0	0	0	0	0	0	0	0	0	0	0	0	0	85	52	13	0	51	55	62	0	0	3694	472	875	997	40	66	53	62	38	100	72	0	0	0	118	59	205	591	232	799	16	7	150	439	208	0	0	0	0	0	0	0	85	112	81	37	66	37	55	68	55	62	44	93	86	83	68	86	102	74	100	83	88	0	1	1	2	11	14	2	0	0	99	86	65	66	221	80	108	4	3	15	14	3	0	0	169	146	133	38	0	0	0	0	35	16	19	18
AT4G01750	1541	1550	442	655	6	11	9	10	36	81	114	70	94	6	7	50	54	0	0	273	496	858	478	0	0	0	28	16	56	80	120	140	72	77	0	0	0	0	0	0	0	0	0	0	0	0	0	0	0	0	0	602	1948	1673	1297	1244	4	0	3	0	0	0	0	0	0	0	0	0	0	0	0	0	454	1957	0	0	18	25	63	58	0	0	0	8	17	0	0	0	0	0	0	0	0	0	0	0	0	0	0	0	0	0	0	0	0	0	0	0	0	0	0	0	0	0	0	0	202	141	4	0	129	367	157	0	0	10029	942	13	43	34	45	70	66	47	80	79	0	0	0	274	174	342	6020	6352	6104	82	21	299	712	416	0	0	0	0	0	0	0	201	199	155	66	75	83	140	146	120	136	117	230	112	124	124	251	235	207	223	168	192	0	15	7	6	0	0	7	0	0	86	90	126	135	1890	143	140	11	23	26	13	6	0	0	8	421	167	25	0	0	0	0	45	25	39	38
AT4G01760	28	25	1	0	0	0	0	0	0	0	2	2	4	0	0	1	0	0	0	0	0	18	2	0	0	0	0	0	0	0	0	0	0	0	0	0	0	0	0	0	0	0	0	0	0	0	0	0	0	0	0	26	72	64	55	39	2	3	3	0	0	0	0	0	0	0	0	0	0	0	0	0	0	0	0	0	0	0	2	0	0	0	0	0	0	0	0	0	0	0	0	0	0	0	0	0	0	0	0	0	0	0	0	0	0	0	0	0	0	0	0	0	0	0	0	0	2	1	1	0	0	0	0	0	0	525	0	174	2	0	1	1	0	1	0	3	0	0	0	3	2	4	17	2	8	0	0	7	14	9	0	0	0	0	0	0	0	4	5	2	3	5	2	0	4	1	0	2	2	1	1	2	2	3	1	1	2	2	0	1	0	1	6	9	0	46	39	0	0	0	0	1	1	0	0	0	0	0	0	0	0	26	0	0	0	0	0	0	0	0	0	0	0
AT4G01770	303	321	0	0	0	0	2	0	10	16	17	17	24	0	1	14	16	0	0	0	12	90	26	0	0	0	0	0	0	0	0	0	0	0	0	0	0	0	0	0	0	0	0	0	0	0	0	0	0	0	0	66	142	179	131	112	0	0	0	0	0	0	0	0	0	0	0	0	0	0	0	0	0	0	0	0	4	2	17	10	0	0	0	0	3	0	0	0	0	0	0	0	0	0	0	0	0	0	0	0	0	0	0	0	0	0	0	0	0	0	0	0	0	0	0	0	44	25	0	0	0	11	0	0	0	4138	26	12	16	3	5	17	14	14	12	16	0	0	0	36	35	19	55	58	81	5	0	81	167	57	0	0	0	0	0	0	0	25	35	33	10	31	31	28	30	25	25	27	42	22	29	19	44	23	27	26	25	21	2	2	0	2	0	0	0	0	0	5	0	0	0	112	0	0	0	0	0	0	1	0	0	0	0	6	0	0	0	0	0	0	0	0	0
AT4G01780	41	38	0	0	2	8	0	3	0	2	0	3	7	0	0	0	0	0	0	0	0	0	0	0	0	0	0	0	0	0	0	0	0	0	0	0	0	0	0	0	0	0	0	0	0	0	0	0	0	0	0	0	0	0	0	0	37	46	46	0	0	0	0	0	0	0	0	0	0	0	0	0	0	0	0	0	9	9	24	23	0	0	0	0	0	0	0	0	0	0	0	0	0	0	0	0	0	0	0	0	0	0	0	0	0	0	0	0	0	0	0	0	0	0	0	0	30	18	60	0	16	30	0	0	0	249	114	295	169	15	14	27	32	5	0	0	0	0	0	38	11	21	27	39	34	0	5	5	9	7	0	0	0	0	0	0	0	0	0	0	2	0	5	0	5	0	8	0	0	9	0	0	0	0	9	0	0	8	0	0	0	0	0	0	0	0	0	0	0	0	0	13	0	0	11	0	0	0	0	0	0	58	33	31	0	0	0	0	0	0	0	0	0
AT4G01790	162	117	89	98	5	2	5	8	3	10	16	9	17	0	0	22	41	0	0	19	11	137	92	0	0	0	10	10	60	43	65	31	59	41	0	0	0	0	0	0	0	0	0	0	0	0	0	0	0	0	0	103	279	258	213	178	36	35	38	0	0	0	2	0	0	0	0	0	0	0	2	584	23	47	0	0	9	9	23	17	0	0	0	11	56	0	0	0	0	0	0	0	0	0	0	0	0	0	0	0	0	0	0	0	0	0	0	0	0	0	0	0	0	0	0	0	35	24	51	0	32	50	39	0	0	1121	441	1080	1048	17	12	25	31	6	21	11	0	0	0	72	5	129	129	336	124	6	0	76	216	147	0	0	0	0	0	0	0	68	85	74	38	51	28	26	16	22	40	38	64	70	45	51	45	58	59	55	36	44	0	0	0	0	30	23	0	0	0	28	30	39	45	122	35	41	16	17	49	32	4	0	0	267	146	172	27	0	0	0	0	27	12	43	28
AT4G01800	1438	1282	6933	7845	96	157	179	138	16	40	40	39	56	70	72	719	1203	0	0	2012	3273	10171	7873	0	0	0	332	393	1229	1192	1380	1513	966	773	0	0	0	0	0	0	0	0	0	0	0	0	0	0	0	0	0	721	2553	2164	1703	1653	1163	1308	1432	4	0	2	35	0	0	0	4	0	0	8	19	239	190	704	0	0	1146	1661	2229	1779	0	0	0	1369	3219	0	0	0	0	0	0	0	0	0	0	0	0	0	0	0	0	0	0	0	0	0	0	0	0	0	0	0	0	0	0	0	5487	3174	2943	0	3861	8003	3706	0	0	14355	80281	35461	40869	2924	2252	2391	2212	176	175	154	0	0	0	738	372	7655	7223	6576	4549	299	412	6449	15994	10375	0	0	4	0	0	0	0	4033	4785	4044	2941	4438	2452	3610	3410	3158	3453	2643	4162	2581	3227	2279	3512	3858	3742	5086	3697	4894	0	12	5	0	667	668	71	6	10	5046	4427	2571	2960	8550	7379	8256	6895	7715	5516	7966	46	16	0	6694	13717	4666	4695	0	0	0	0	4654	3652	3122	2916
AT4G01810	1610	1488	1330	1493	34	56	89	48	41	56	81	59	126	44	38	204	336	0	0	258	408	2770	1213	0	0	0	196	144	333	368	390	409	431	287	0	0	0	0	0	0	0	0	0	0	0	0	0	0	0	0	0	268	1007	867	714	604	480	717	622	0	0	0	6	0	0	0	0	0	0	0	29	70	1227	4810	0	0	217	318	435	432	0	0	0	263	713	0	0	0	0	0	0	0	0	0	0	0	0	0	0	0	0	0	0	0	0	0	0	0	0	0	0	0	0	0	0	0	692	439	786	0	815	1447	844	0	0	18845	11961	17343	17367	455	507	437	557	348	522	373	0	0	0	508	360	7698	2676	5320	2564	53	96	2049	5615	2808	0	0	2	0	0	0	0	1024	1251	1023	657	1046	589	800	815	699	809	703	1241	748	882	617	699	743	741	837	668	774	20	26	14	9	359	340	15	10	8	1237	1144	784	924	2683	1301	1530	1054	1041	1022	1233	64	28	0	2940	2224	2613	868	0	0	0	0	679	506	810	775
AT4G01820	48	46	0	0	0	0	0	0	0	11	7	8	0	0	0	0	0	0	0	0	0	17	14	0	0	0	0	0	0	0	0	0	0	0	0	0	0	0	0	0	0	0	0	0	0	0	0	0	0	0	0	0	0	0	0	0	0	0	0	0	0	0	0	0	0	0	0	0	0	0	0	0	0	6	0	0	0	0	0	0	0	0	0	0	0	0	0	0	0	0	0	0	0	0	0	0	0	0	0	0	0	0	0	0	0	0	0	0	0	0	0	0	0	0	0	0	0	0	0	0	0	3	0	0	0	137	95	12	10	0	0	0	0	0	0	0	0	0	0	5	25	0	16	0	0	0	0	0	20	8	0	0	0	0	0	0	0	0	10	0	0	0	0	4	0	4	6	0	5	0	8	0	0	0	0	6	0	5	0	0	0	0	0	0	0	0	0	2	5	0	0	19	0	0	0	0	0	0	0	0	0	0	11	0	0	0	0	0	0	0	0	0	0
AT4G01830	80	71	0	0	0	0	0	0	0	1	0	2	0	0	0	5	14	0	0	0	0	0	6	0	0	0	0	0	0	0	0	0	0	0	0	0	0	0	0	0	0	0	0	0	0	0	0	0	0	0	0	0	0	0	0	0	2	0	0	0	0	0	0	0	0	0	0	0	0	0	0	0	0	2	0	0	0	0	0	0	0	0	0	0	0	0	0	0	0	0	0	0	0	0	0	0	0	0	0	0	0	0	0	0	0	0	0	0	0	0	0	0	0	0	0	0	0	0	1	0	0	0	0	0	0	149	14	28	10	0	0	3	3	0	5	6	0	0	0	4	12	0	0	4	7	0	0	71	243	194	0	0	0	0	0	0	0	0	0	0	0	0	0	0	0	0	0	0	0	0	0	0	4	0	0	2	0	4	0	0	0	0	0	0	0	6	8	0	0	0	0	64	0	0	0	0	0	0	0	0	0	11	0	10	0	0	0	0	0	0	0	0	0
AT4G01840	393	451	238	251	12	13	13	7	8	17	30	6	16	8	8	17	58	0	0	79	146	151	75	0	0	0	64	83	161	138	144	174	103	89	0	0	0	0	0	0	0	0	0	0	0	0	0	0	0	0	0	405	1172	1083	737	695	129	136	143	0	0	0	1	0	0	0	0	0	0	0	0	0	44	128	0	0	52	47	74	41	0	0	0	56	147	0	0	0	0	0	0	0	0	0	0	0	0	0	0	0	0	0	0	0	0	0	0	0	0	0	0	0	0	0	0	0	159	89	249	0	91	131	142	0	0	2550	2756	3768	2525	97	83	75	60	16	33	39	0	0	0	136	101	133	87	227	54	16	34	370	910	562	0	0	0	0	0	0	0	100	111	80	81	108	70	95	91	74	99	68	108	64	63	44	79	101	78	84	98	105	0	0	3	6	135	122	8	0	0	195	140	206	240	371	166	216	337	399	355	324	2	2	0	831	897	353	117	0	0	0	0	90	80	48	53
AT4G01850	17746	16236	7891	9602	238	259	361	293	277	526	520	490	678	349	338	1809	2903	0	0	1493	2490	22214	28086	0	0	0	769	969	2269	1928	2397	2895	3063	2755	0	0	0	0	0	0	0	0	0	0	0	0	0	0	0	0	0	562	3778	3277	2725	2369	3206	3820	3052	0	0	0	141	0	0	13	25	281	8	26	69	2610	15179	49530	0	0	2440	3492	5772	5126	0	4	0	2285	5883	0	0	0	0	0	0	0	0	0	0	0	0	0	0	0	0	0	0	0	0	0	1	0	0	2	0	0	0	0	0	0	10568	6428	10329	0	3261	9847	4485	0	0	141833	52991	89458	184071	6173	5090	6309	6402	7344	14765	10529	0	0	0	3067	8496	20341	9568	12783	14426	392	494	14049	38555	19687	2	0	9	0	0	0	0	4326	5457	4310	3916	5786	3478	3755	3946	3369	3510	2992	4532	3076	3527	2831	5145	4991	4942	6425	5024	6651	181	325	127	137	4010	4288	143	276	267	5969	5564	3773	4496	14489	4257	4503	19094	22536	9971	10632	505	245	0	19485	6878	20049	2977	0	0	0	0	4220	3274	4444	4238
AT4G01860	1498	1440	970	1205	19	19	33	28	17	35	51	49	67	17	13	98	178	0	0	147	253	1363	882	0	0	0	118	163	131	158	159	220	189	140	0	0	0	0	0	0	0	0	0	0	0	0	0	0	0	0	0	416	1471	1322	1011	925	336	462	404	0	0	0	50	0	0	0	0	13	0	5	10	34	182	541	0	0	151	130	377	290	0	0	0	133	293	0	0	0	0	0	0	0	0	0	0	0	0	0	0	0	0	0	0	0	0	0	0	0	0	0	0	0	0	0	0	0	433	237	538	0	494	934	596	0	0	19138	7484	10009	6338	287	211	367	377	249	438	349	0	0	0	590	389	2990	1215	3116	956	39	52	1209	2937	1583	0	0	0	0	0	0	0	610	644	596	407	759	398	360	377	286	419	328	583	424	495	344	495	555	495	775	589	773	9	26	11	0	138	131	24	7	11	641	561	401	438	1179	586	526	567	591	404	644	31	33	0	1936	1070	799	364	0	0	0	0	362	226	677	645
AT4G01865	1	0	0	0	0	0	0	0	0	0	0	0	0	0	0	0	0	0	0	0	0	0	0	0	0	0	0	0	0	0	0	0	0	0	0	0	0	0	0	0	0	0	0	0	0	0	0	0	0	0	0	0	0	0	0	0	0	0	0	0	0	0	0	0	0	0	0	0	0	0	0	0	1	4	0	0	0	0	0	0	0	0	0	0	0	0	0	0	0	0	0	0	0	0	0	0	0	0	0	0	0	0	0	0	0	0	0	0	0	0	0	0	0	0	0	0	0	0	0	0	0	0	0	0	0	2	0	0	0	0	0	0	0	0	0	0	0	0	0	0	0	2	0	0	0	0	0	0	0	0	0	0	0	0	0	0	0	0	0	0	0	0	0	0	0	0	0	0	0	0	0	0	0	0	0	0	0	0	0	0	0	0	0	0	0	0	0	0	0	0	0	0	0	0	0	0	0	0	0	0	0	0	0	0	0	0	0	0	0	0	0	0	0
AT4G01870	2155	1842	2072	2704	19	20	85	53	1	6	10	6	19	230	219	397	625	0	0	52	92	5682	2241	0	0	2	167	232	352	244	452	790	708	644	0	0	0	0	0	0	0	0	0	0	0	0	0	0	0	0	0	577	2660	2368	2005	1650	145	137	134	8	0	0	2	0	0	3	4	0	0	0	1	10	9352	47686	0	0	55	87	252	190	0	0	0	72	163	0	0	0	0	0	0	0	0	0	0	0	0	0	0	0	0	0	0	0	0	0	0	0	0	0	0	0	0	0	0	0	1800	1058	535	0	193	607	423	0	0	28425	28677	3719	4387	107	157	292	310	353	509	318	0	0	0	541	938	37359	20000	23014	35555	26	46	3352	9103	7480	1	0	4	0	0	0	0	412	594	354	462	702	559	353	421	403	477	482	576	390	691	435	861	638	788	886	430	822	7	7	8	5	81	77	17	4	6	124	138	165	194	8641	288	325	3045	2827	4980	7915	43	16	0	669	255	1680	65	0	0	0	0	121	112	1080	993
AT4G01880	575	540	503	541	6	19	30	15	10	18	16	18	32	7	0	52	109	0	0	76	100	693	267	0	0	0	44	69	132	101	85	96	115	94	0	0	0	0	0	0	0	0	0	0	0	0	0	0	0	0	0	347	1071	976	792	671	123	158	149	4	0	0	13	0	0	4	9	0	0	8	10	313	117	361	0	0	57	71	109	100	0	0	0	69	167	0	0	0	0	0	0	0	0	0	0	0	0	0	0	0	0	0	0	0	0	0	0	0	0	0	0	0	0	0	0	0	199	106	235	0	136	197	165	0	0	3858	3016	4319	3412	93	92	119	128	99	0	116	0	0	0	261	70	737	707	1483	735	18	40	371	919	558	0	0	0	0	0	0	0	228	309	257	200	350	139	192	161	177	161	104	249	221	193	186	177	217	162	276	207	248	5	0	0	1	124	105	12	0	0	203	162	176	168	396	324	424	301	249	399	401	8	3	0	842	559	528	180	0	0	0	0	122	104	209	213
AT4G01883	133	93	472	593	27	48	52	59	0	9	7	4	0	14	11	49	74	0	0	443	630	1419	839	0	0	0	111	156	631	530	148	286	261	276	0	0	0	0	0	0	0	0	0	0	0	0	0	0	0	0	0	718	2015	1899	1314	1244	118	185	186	0	0	0	0	0	0	0	0	0	0	0	0	3	33	109	0	0	27	14	88	50	0	0	0	515	1344	0	0	0	0	0	0	0	0	0	0	0	0	0	0	0	0	0	0	0	0	0	0	0	0	0	0	0	0	0	0	0	76	47	202	0	433	753	293	0	0	959	7160	6671	5295	80	23	94	63	30	45	52	0	0	0	16	13	712	516	1229	293	30	61	669	1734	724	0	0	0	0	0	0	0	634	777	663	521	800	430	483	443	392	343	288	458	304	401	234	231	248	256	267	180	232	0	0	0	0	132	128	6	2	0	356	274	162	189	1103	1877	2070	922	618	163	226	7	0	0	892	1059	659	882	0	0	0	0	548	423	474	510
AT4G01890	89	83	0	0	0	0	0	0	4	0	0	2	0	0	0	0	0	0	0	0	0	11	0	0	0	0	2	0	0	0	0	0	0	0	0	0	0	0	0	0	0	0	0	0	0	0	0	0	0	0	0	0	0	0	0	0	0	0	0	0	0	0	0	0	0	0	0	0	0	0	0	0	0	6	0	0	0	0	0	0	0	0	0	0	0	0	0	0	0	0	0	0	0	0	0	0	0	0	0	0	0	0	0	0	0	0	0	0	0	0	0	0	0	0	0	0	0	0	0	0	0	0	0	0	0	164	0	0	0	0	0	0	0	3	0	0	0	0	0	0	0	0	27	0	0	0	0	8	24	12	0	0	0	0	0	0	0	0	0	0	4	2	0	0	0	0	5	0	3	0	0	0	0	0	0	0	0	0	0	0	0	0	0	0	0	0	0	0	0	0	0	0	0	0	0	0	0	0	0	0	0	0	0	0	0	0	0	0	0	0	0	0	0
AT4G01895	46	22	27	51	2	3	6	8	0	0	1	1	1	0	0	5	3	0	0	14	15	102	23	0	0	0	4	7	38	17	18	46	17	35	0	0	0	0	0	0	0	0	0	0	0	0	0	0	0	0	0	1	4	6	3	4	24	16	18	0	0	0	0	0	0	0	0	0	0	0	0	0	366	1059	0	0	6	3	17	10	0	0	0	4	12	0	0	0	0	0	0	0	0	0	0	0	0	0	0	0	0	0	0	0	0	0	0	0	0	0	0	0	0	0	0	0	7	3	22	0	8	22	40	0	0	163	110	665	469	16	6	12	11	4	10	19	0	0	0	3	11	158	497	575	671	3	0	43	154	85	0	0	0	0	0	0	0	14	22	9	12	23	11	5	2	4	10	9	25	16	28	30	37	22	48	37	16	36	0	0	0	0	18	11	3	0	2	10	9	6	15	259	33	17	117	115	23	26	1	3	0	93	30	63	6	0	0	0	0	12	7	11	8
AT4G01897	393	369	340	330	23	27	27	33	13	36	30	26	55	0	20	28	41	0	0	127	94	570	521	0	0	0	102	198	616	507	419	658	351	436	0	0	0	0	0	0	0	0	0	0	0	0	0	0	0	0	0	418	1124	1072	827	703	90	152	126	0	0	0	15	0	0	0	4	0	1	3	10	605	129	167	0	0	33	37	66	62	0	0	0	118	340	0	0	0	0	0	0	0	0	0	0	0	0	0	0	0	0	0	0	0	0	0	0	0	0	0	0	0	0	0	0	0	101	60	209	0	130	52	126	0	0	2734	2327	3741	4329	49	55	73	84	37	66	47	0	0	0	51	18	446	241	354	149	30	58	290	804	513	0	0	0	0	0	0	0	199	264	189	79	174	73	133	111	122	161	146	190	166	157	144	143	147	124	147	124	137	0	3	0	3	131	96	0	2	0	179	131	128	164	333	293	361	313	330	348	333	3	1	0	780	722	529	174	0	0	0	0	98	72	80	78
AT4G01900	975	864	1090	1064	38	59	53	61	31	42	48	39	62	27	37	260	354	0	0	429	485	2353	1992	0	0	0	252	341	932	779	343	520	504	476	0	0	0	0	0	0	0	0	0	0	0	0	0	0	0	0	0	1742	4912	4541	3415	3268	264	351	329	0	0	0	8	0	0	0	0	0	0	0	0	34	200	481	0	0	69	101	209	177	0	0	0	390	959	0	0	0	0	0	0	0	0	0	0	0	0	0	0	0	0	0	0	0	0	0	0	0	0	0	0	0	0	0	0	0	240	129	871	0	756	1437	816	0	0	7712	9840	12882	10557	176	153	217	219	673	1353	1212	0	0	0	209	78	1384	604	1987	433	90	111	1057	3422	1688	0	0	0	0	0	0	0	1048	1251	1050	478	760	392	586	562	487	597	474	805	738	802	633	612	733	675	636	539	666	10	7	10	6	242	231	52	28	20	572	454	266	313	2208	1380	1416	1030	975	744	753	28	9	0	2450	1314	3327	524	0	0	0	0	509	388	300	278
AT4G01910	557	468	67	82	4	3	13	7	15	40	51	37	66	3	5	18	32	0	0	7	14	174	37	0	0	0	16	16	40	29	26	13	46	30	0	0	0	0	0	0	0	0	0	0	0	0	0	0	0	0	0	79	187	161	145	127	8	18	15	0	0	0	18	2	6	0	0	5	0	1	3	9	15	85	0	0	28	29	48	58	0	0	0	4	21	0	0	0	0	0	0	0	0	0	0	0	0	0	0	0	0	0	0	0	0	0	0	0	0	0	0	0	0	0	0	0	146	92	13	0	24	29	40	0	0	5745	374	403	308	38	51	67	62	8	15	10	0	0	0	84	20	125	24	305	34	2	6	229	573	369	0	0	1	0	0	0	0	73	97	65	51	91	59	68	76	57	90	66	105	59	79	57	69	75	48	81	83	88	10	10	4	3	8	7	3	1	4	35	28	62	83	383	17	28	11	20	87	97	3	0	0	73	128	80	31	0	0	0	0	10	9	5	3
AT4G01915	74	66	204	219	16	22	19	31	2	5	5	5	0	0	2	25	23	0	0	120	148	313	203	0	0	0	55	117	180	141	259	407	239	144	0	0	0	0	0	0	0	0	0	0	0	0	0	0	0	0	0	32	121	112	96	69	36	43	54	0	0	0	0	0	0	0	0	0	0	0	0	0	15	34	0	0	15	14	40	33	0	0	0	80	230	0	0	0	0	0	0	0	0	0	0	0	0	0	0	0	0	0	0	0	0	0	0	0	0	0	0	0	0	0	0	0	66	43	52	0	169	142	132	0	0	553	2425	1707	1832	45	20	52	38	3	5	6	0	0	0	28	23	16	61	163	83	14	16	282	880	633	0	0	0	0	0	0	0	240	241	253	131	218	147	172	174	154	204	128	188	331	220	259	161	211	192	232	144	196	0	0	0	0	35	32	0	0	0	214	184	190	208	251	336	367	122	113	256	211	0	0	0	275	1504	127	204	0	0	0	0	115	80	46	43
AT4G01920	392	319	104	132	3	7	17	5	9	22	19	22	30	3	2	7	10	0	0	18	42	211	61	0	0	0	8	17	11	24	29	39	37	24	0	0	0	0	0	0	0	0	0	0	0	0	0	0	0	0	0	341	841	788	566	536	38	67	58	0	0	0	0	0	0	0	0	0	0	0	0	0	50	245	0	0	11	14	35	25	0	0	0	14	27	0	0	0	0	0	0	0	0	0	0	0	0	0	0	0	0	0	0	0	0	0	0	0	0	0	0	0	0	0	0	0	60	36	40	0	32	75	50	0	0	3467	345	1110	1521	17	26	30	38	10	14	13	0	0	0	50	21	169	53	457	52	9	5	143	313	226	0	0	0	0	0	0	0	64	79	58	37	45	33	37	64	54	44	40	69	45	52	55	61	51	60	62	58	41	6	9	4	2	27	31	3	1	0	68	48	60	61	348	98	87	30	37	27	23	4	1	0	250	132	182	30	0	0	0	0	20	15	11	7
AT4G01925	138	149	0	0	0	0	0	0	1	5	6	4	0	0	0	2	0	0	0	0	0	43	14	0	0	0	0	2	0	2	0	0	0	0	0	0	0	0	0	0	0	0	0	0	0	0	0	0	0	0	0	32	98	84	86	57	0	0	0	0	0	0	0	0	0	0	0	0	0	0	0	0	0	7	0	0	1	0	7	5	0	0	0	0	0	0	0	0	0	0	0	0	0	0	0	0	0	0	0	0	0	0	0	0	0	0	0	0	0	0	0	0	0	0	0	0	6	8	1	0	0	1	1	0	0	1161	6	46	2	0	1	5	4	0	0	6	0	0	0	36	28	10	54	41	63	0	0	41	111	68	0	0	0	0	0	0	0	17	20	17	7	17	9	9	17	15	17	15	27	23	13	16	17	15	18	16	21	20	3	1	0	0	0	1	0	0	4	1	0	0	0	39	0	0	0	0	0	0	0	0	0	16	0	0	0	0	0	0	0	0	0	0	0
AT4G01930	50	39	8	7	0	0	0	0	0	5	1	0	6	0	0	3	3	0	0	0	0	28	4	0	0	0	2	2	0	0	2	5	2	0	0	0	0	0	0	0	0	0	0	0	0	0	0	0	0	0	0	23	103	83	52	56	8	11	8	0	1	3	2	0	0	2	10	0	1	0	2	6	1	2	0	0	0	2	6	6	0	0	0	1	0	0	0	0	0	0	0	0	0	0	0	0	0	0	0	0	0	0	0	0	0	0	0	0	0	0	0	0	0	0	0	0	17	7	6	0	2	0	5	0	0	750	50	319	217	3	6	8	9	9	27	23	0	0	0	6	2	11	12	21	21	0	0	33	79	55	0	0	0	0	0	0	0	16	9	9	8	8	4	7	10	10	6	1	5	4	9	6	13	8	4	9	4	13	0	0	0	0	8	7	0	1	3	5	7	2	5	22	2	2	4	3	5	9	0	1	0	62	4	45	4	0	0	0	0	4	1	2	1
AT4G01935	54	50	293	332	11	13	21	17	0	0	3	0	0	9	8	53	81	0	0	172	263	755	554	0	0	0	67	92	186	183	196	234	212	199	0	0	0	0	0	0	0	0	0	0	0	0	0	0	0	0	0	710	1941	1684	1417	1279	74	72	86	0	0	0	1	0	0	0	0	0	0	1	0	283	23	44	0	0	50	54	107	83	0	0	0	127	359	0	0	0	0	0	0	0	0	0	0	0	0	0	0	0	0	0	0	0	0	0	0	0	0	0	0	0	0	0	0	0	206	121	47	0	238	418	252	0	0	587	4668	2450	2480	111	80	131	103	17	20	36	0	0	0	43	0	216	57	332	38	31	39	355	859	733	0	0	0	0	0	0	0	313	373	309	169	269	135	259	241	226	263	215	316	284	215	249	204	236	181	264	163	224	0	0	0	0	30	49	0	0	0	202	165	183	195	494	557	697	550	614	762	755	7	0	0	593	1024	337	258	0	0	0	0	143	103	78	61
AT4G01940	941	817	2231	2545	99	162	224	184	22	57	51	45	50	79	79	255	426	0	0	747	878	4420	2883	0	0	16	439	635	1984	1867	1730	2049	1209	999	0	0	0	0	0	0	0	0	0	0	0	0	0	0	0	0	0	2076	5730	5227	4028	3504	334	407	387	5	0	0	94	0	0	3	0	0	0	14	26	274	562	1630	0	0	226	296	475	346	0	0	0	636	1553	0	0	0	0	0	0	0	0	0	0	0	0	0	0	0	0	0	0	0	0	0	0	0	0	0	0	0	0	0	0	0	824	490	831	0	983	3915	1090	0	0	7849	21839	13010	12551	430	449	492	505	674	1411	1108	0	0	0	339	44	3689	731	2550	375	185	306	1664	4640	3512	0	0	0	0	0	0	0	1340	1672	1323	868	1525	750	1165	1108	1001	1216	1099	1597	1278	1273	1182	921	1101	1104	1177	883	1074	13	9	11	6	375	303	0	166	142	1458	1261	1145	1210	4176	2378	3004	4166	4591	6375	6217	22	0	0	2354	4279	1805	1107	0	0	0	0	838	611	915	903
AT4G01950	619	428	3797	3338	26	62	14	11	4	4	8	9	0	23	26	91	148	0	0	203	419	10372	7279	0	0	0	63	90	218	213	104	131	279	231	0	0	0	0	0	0	0	0	0	0	0	0	0	0	0	0	0	1447	5078	4701	3653	3402	50	35	57	0	0	0	0	0	0	0	0	0	0	1	0	0	410	1711	0	0	288	818	41	34	0	0	0	650	1787	0	0	0	0	0	0	0	0	0	0	0	0	0	0	0	0	0	0	0	0	0	0	0	0	0	0	0	0	0	0	0	51	32	152	0	1906	5657	1305	0	0	4473	9846	1714	1183	395	1377	36	70	523	380	384	0	0	0	24	151	4237	42684	7067	57078	46	179	715	1901	859	0	0	0	0	0	0	0	573	787	629	514	873	469	368	323	306	381	340	553	428	455	379	302	364	337	550	498	575	7	12	2	11	31	25	36	0	0	738	680	714	789	6891	420	567	891	1108	944	1340	24	1	0	585	968	1096	614	0	0	0	0	770	606	323	305
AT4G01960	862	818	671	669	22	34	56	48	36	90	72	72	113	32	26	91	139	0	0	225	307	1004	953	0	0	0	161	211	425	290	444	583	360	321	0	0	0	0	0	0	0	0	0	0	0	0	0	0	0	0	0	801	2264	1960	1572	1487	285	316	345	0	0	0	13	0	0	6	18	0	0	4	13	70	380	1083	0	0	154	171	268	175	0	0	0	117	270	0	0	0	0	0	0	0	0	0	0	0	0	0	0	0	0	0	0	0	0	0	0	0	0	0	0	0	0	0	0	0	585	345	460	0	298	708	366	0	0	7486	6362	7988	4790	285	256	268	245	1074	2347	1905	0	0	0	360	148	1581	828	2454	654	51	70	721	1744	1185	0	0	0	0	0	0	0	432	407	359	259	503	263	334	326	288	311	214	411	359	322	287	362	380	365	402	329	399	11	7	11	3	213	187	52	3027	2845	356	292	289	298	1558	321	420	1035	1094	1359	1600	7	0	0	2020	812	801	210	0	0	0	0	189	152	150	141
AT4G01970	53	47	3	0	0	0	0	0	31	67	60	51	94	0	0	0	15	0	0	0	0	14	4	0	0	0	0	0	2	5	2	2	5	0	0	0	0	0	0	0	0	0	0	0	0	0	0	0	0	0	0	53	144	141	108	92	60	63	29	0	0	0	0	0	0	0	0	0	0	0	0	0	0	14	0	0	16	2	33	3	0	0	0	0	2	0	0	0	0	0	0	0	0	0	0	0	0	0	0	0	0	0	0	0	0	0	0	0	0	0	0	0	0	0	0	0	87	44	13	0	1	5	3	0	0	886	51	1037	5752	14	6	45	12	42	79	57	0	0	0	86	5	0	0	43	0	0	0	18	12	4	0	0	0	0	0	0	0	8	6	14	9	4	3	0	0	0	0	0	10	4	6	0	5	6	5	0	0	5	0	1	3	2	14	13	0	0	0	8	0	0	0	70	0	4	2	0	0	0	1	29	0	431	18	1242	0	0	0	0	0	0	2	0	2
AT4G01985	33	39	43	54	9	8	6	26	0	1	0	0	0	1	1	0	5	0	0	1	4	70	30	0	0	0	5	8	16	18	5	12	26	10	0	0	0	0	0	0	0	0	0	0	0	0	0	0	0	0	0	0	0	2	0	0	14	7	4	0	0	0	0	0	0	0	0	0	0	0	0	0	69	267	0	0	0	0	0	0	0	0	0	1	5	0	0	0	0	0	0	0	0	0	0	0	0	0	0	0	0	0	0	0	0	0	0	0	0	0	0	0	0	0	0	0	0	0	57	0	2	4	2	0	0	53	99	178	192	0	0	0	0	0	0	0	0	0	0	1	15	556	0	42	2	4	8	48	72	116	0	0	0	0	0	0	0	1	2	1	1	1	1	3	0	0	3	0	0	1	2	1	0	0	0	0	0	0	0	0	0	0	4	8	31	0	0	14	20	17	31	57	0	0	1007	1454	3936	6195	0	0	0	8	96	33	3	0	0	0	0	1	3	2385	2203
AT4G01990	216	258	156	208	4	5	7	3	3	7	7	5	17	5	5	24	43	0	0	25	29	284	201	0	0	0	8	37	52	49	21	36	37	42	0	0	0	0	0	0	0	0	0	0	0	0	0	0	0	0	0	372	1297	1221	974	862	71	117	92	0	0	0	6	0	0	0	0	0	0	2	0	3	39	133	0	0	16	28	48	32	0	0	0	23	73	0	0	0	0	0	0	0	0	0	0	0	0	0	0	0	0	0	0	0	0	0	0	0	0	0	0	0	0	0	0	0	50	31	179	0	59	177	88	0	0	2092	1010	2530	1724	48	37	48	46	24	49	47	0	0	0	76	51	584	184	1112	200	6	14	205	583	299	0	0	0	0	0	0	0	116	141	113	93	151	77	67	75	63	60	62	105	93	101	86	87	119	85	113	99	122	1	2	2	5	58	84	0	1	3	99	81	70	93	253	108	97	118	110	191	177	4	0	0	564	219	352	86	0	0	0	0	70	59	109	115
AT4G01995	170	150	700	790	15	31	34	42	0	7	10	7	17	12	10	88	143	0	0	313	298	1039	845	0	0	0	133	210	307	469	340	401	340	283	0	0	0	0	0	0	0	0	0	0	0	0	0	0	0	0	0	790	2466	2211	1727	1544	86	115	144	0	0	0	0	0	0	0	0	0	0	0	0	363	20	92	0	0	64	79	174	111	0	0	0	179	476	0	0	0	0	0	0	0	0	0	0	0	0	0	0	0	0	0	0	0	0	0	0	0	0	0	0	0	0	0	0	0	289	176	183	0	369	862	329	0	0	1161	7633	3760	3707	186	111	206	156	15	27	26	0	0	0	78	11	557	603	769	571	44	66	568	1854	1165	0	0	0	0	0	0	0	514	537	465	385	567	311	449	363	417	418	335	567	486	481	449	376	437	500	580	389	504	0	0	0	0	83	69	0	117	103	287	244	252	315	401	942	1124	843	910	732	801	3	0	0	727	1775	481	395	0	0	0	0	311	209	178	192
AT4G02000	49	45	20	22	0	1	2	0	0	2	7	2	6	0	0	0	5	0	0	3	3	33	62	0	0	0	2	8	8	0	5	10	7	5	0	0	0	0	0	0	0	0	0	0	0	0	0	0	0	0	0	6	39	30	22	24	21	22	20	0	0	0	0	0	0	0	0	0	0	0	0	0	8	27	0	0	8	17	14	12	0	0	0	1	1	0	0	0	0	0	0	0	0	0	0	0	0	0	0	0	0	0	0	0	0	0	0	0	0	0	0	0	0	0	0	0	31	20	17	0	9	17	13	0	0	388	263	687	457	20	31	15	16	0	0	1	0	0	0	19	4	199	10	41	18	0	0	32	109	75	0	0	0	0	0	0	0	16	19	9	8	20	4	12	8	18	9	12	17	18	12	12	18	22	25	37	20	32	0	0	0	0	8	3	0	1	1	14	8	4	11	20	10	20	46	71	59	113	0	0	0	91	52	30	7	0	0	0	0	1	0	5	6
AT4G02005	209	185	188	177	6	3	6	5	4	7	20	7	18	0	0	2	3	0	0	27	8	280	273	0	0	0	36	36	79	58	112	123	104	89	0	0	0	0	0	0	0	0	0	0	0	0	0	0	0	0	0	84	256	201	154	154	73	96	100	0	0	0	0	0	0	0	0	0	0	0	1	36	13	22	0	0	80	105	73	79	0	0	0	0	7	0	0	0	0	0	0	0	0	0	0	0	0	0	0	0	0	0	0	0	0	0	0	0	0	0	0	0	0	0	0	0	173	106	54	0	23	13	9	0	0	1444	1554	2717	1777	105	145	61	84	31	49	29	0	0	0	45	10	521	110	247	150	4	6	300	943	504	0	0	0	0	0	0	0	90	106	83	49	116	59	105	69	72	80	60	99	80	67	58	32	85	68	127	75	83	0	1	0	0	25	29	17	28	30	27	36	47	60	97	36	91	108	235	181	492	1	1	0	411	282	162	49	0	0	0	0	19	9	7	17
AT4G02010	1211	1176	862	969	21	42	49	25	29	60	64	54	82	11	19	165	238	0	0	137	232	1199	471	0	0	0	106	135	208	188	143	201	321	261	0	0	0	0	0	0	0	0	0	0	0	0	0	0	0	0	0	589	2123	1908	1496	1344	259	379	314	0	0	0	23	0	0	0	3	0	0	4	12	266	89	344	0	0	160	221	363	312	0	0	0	217	588	0	0	0	0	0	0	0	0	0	0	0	0	0	0	0	0	0	0	0	0	0	0	0	0	0	0	0	0	0	0	0	618	348	349	0	384	1047	499	0	0	14178	8099	9671	6901	390	379	390	429	111	399	236	0	0	0	484	393	3811	534	1845	630	30	47	1033	3059	1685	0	0	0	0	0	0	0	747	920	756	486	850	462	506	566	481	517	429	707	622	728	542	586	552	609	657	538	599	6	17	5	0	170	168	0	0	0	652	527	641	765	2024	790	1033	404	377	601	591	11	5	0	1929	1471	1079	631	0	0	0	0	321	271	721	672
AT4G02020	1955	1797	1454	1676	30	64	67	54	30	63	76	66	102	11	11	207	313	0	0	285	445	2123	1733	0	0	0	78	137	219	221	330	394	283	197	0	0	0	0	0	0	0	0	0	0	0	0	0	0	0	0	0	460	1461	1294	1004	952	487	596	559	0	0	0	1	0	0	0	0	0	0	0	2	131	129	468	0	0	219	292	428	400	0	0	0	276	680	0	0	0	0	0	0	0	0	0	0	0	0	0	0	0	0	0	0	0	0	0	0	0	0	0	0	0	0	0	0	0	831	456	1129	0	630	1472	735	0	0	18356	12425	17704	22519	410	457	487	500	165	215	207	0	0	0	1614	674	2853	2271	2625	2728	61	98	1989	5590	3106	0	0	0	0	0	0	0	820	1026	817	543	1038	504	693	659	579	649	452	810	585	674	501	575	719	639	826	603	834	14	16	18	0	340	334	46	0	11	1028	883	790	881	2423	935	1277	511	536	963	1255	19	7	0	3180	3018	3395	601	0	0	0	0	551	423	541	459
AT4G02030	1637	1555	993	1154	32	39	47	39	22	54	50	45	92	0	0	157	195	0	0	229	325	1965	1384	0	0	0	82	77	166	146	213	284	172	158	0	0	0	0	0	0	0	0	0	0	0	0	0	0	0	0	0	160	438	394	320	309	319	430	401	0	0	0	34	0	0	3	0	30	0	18	46	1113	431	1597	0	0	155	241	297	308	0	0	0	169	402	0	0	0	0	0	0	0	0	0	0	0	0	0	0	0	0	0	0	0	0	0	0	0	0	0	0	0	0	0	0	0	549	336	509	0	425	797	502	0	0	15667	7928	11592	10684	305	375	330	435	122	179	128	0	0	0	445	255	3212	1945	3071	1422	45	68	1151	2757	1548	0	0	0	0	0	0	0	635	753	615	321	589	305	463	511	481	533	399	704	413	440	391	525	563	624	538	519	515	0	0	7	0	257	200	0	14	16	542	435	374	410	1948	827	967	1149	1169	1101	1324	25	0	0	1997	1299	1367	452	0	0	0	0	257	167	292	278
AT4G02040	83	51	57	73	0	0	6	0	6	13	12	0	16	0	1	13	10	0	0	0	6	163	15	0	0	0	5	15	28	27	14	7	25	0	0	0	0	0	0	0	0	0	0	0	0	0	0	0	0	0	0	11	53	30	16	23	23	16	38	0	0	0	0	0	0	0	0	0	0	0	2	20	16	23	0	0	8	11	15	2	0	0	0	7	0	0	0	0	0	0	0	0	0	0	0	0	0	0	0	0	0	0	0	0	0	0	0	0	0	0	0	0	0	0	0	0	5	3	3	0	0	0	16	0	0	212	316	944	691	11	5	16	11	36	74	51	0	0	0	1	8	320	51	388	127	2	0	21	33	2	0	0	0	0	0	0	0	52	55	59	23	46	32	25	41	39	42	18	73	49	66	42	42	35	39	23	18	25	0	0	1	1	38	1	0	1	0	39	17	9	26	26	29	25	3	42	47	3	0	0	0	221	64	183	23	0	0	0	0	30	11	60	41
AT4G02050	1532	1504	493	518	18	32	62	0	0	0	0	85	0	26	26	106	113	0	0	144	179	797	278	0	0	0	89	142	274	252	168	332	242	164	0	0	0	0	0	0	0	0	0	0	0	0	0	0	0	0	0	2029	6253	5633	4426	3885	310	358	340	0	0	0	1	0	0	0	0	2	0	0	0	0	77	258	0	0	158	196	325	269	0	0	0	117	313	0	0	0	0	0	0	0	0	0	0	0	0	0	0	0	0	0	0	0	0	0	0	0	0	0	0	0	0	0	0	0	851	466	598	0	165	269	264	0	0	24923	6265	8343	24821	261	337	317	383	61	118	149	0	0	0	817	299	436	100	651	170	25	77	1412	3552	2388	0	0	0	0	0	0	0	417	513	363	364	615	381	407	473	400	381	355	536	346	434	364	394	451	325	463	374	482	17	23	10	7	476	415	0	10	7	404	351	312	358	3155	349	705	550	893	2528	2302	14	5	0	1966	1410	3172	216	0	0	0	0	226	183	93	108
AT4G02055	0	0	0	0	0	0	0	0	0	0	0	0	0	0	0	0	0	0	0	0	0	0	0	0	0	0	0	0	0	0	0	0	0	0	12	101	44	9	44	60	0	1	3	99	0	0	0	0	129	0	0	0	0	0	0	0	0	0	0	0	0	0	0	0	0	0	0	0	0	0	0	0	0	0	12	7	0	0	0	0	0	20	0	0	0	0	0	0	1	3	20	0	0	0	0	0	0	0	0	0	0	0	0	0	0	0	29	14	4	28	101	29	2	0	2	5	0	0	0	0	0	0	0	0	2	0	0	0	0	0	0	0	0	0	0	0	0	0	16	0	0	0	0	0	0	0	0	0	0	0	82	14	300	0	0	0	0	0	0	0	0	0	0	0	0	0	0	0	0	0	0	0	0	0	0	0	0	0	7	18	5	10	0	0	1	0	0	0	0	0	0	0	0	0	0	0	0	0	0	1	22	0	0	0	0	0	0	0	0	0	0	0	0
AT4G02060	703	640	474	559	10	12	21	20	19	22	27	17	29	13	12	160	289	0	0	105	120	1091	559	0	0	2	77	151	241	232	164	228	176	200	0	0	0	0	0	0	0	0	0	0	0	0	0	0	0	0	0	625	1807	1732	1314	1208	458	767	542	4	5	9	157	3	12	33	64	102	12	47	127	3315	183	550	0	0	71	155	199	249	0	0	0	190	493	0	0	0	0	0	0	0	0	0	0	0	0	0	0	0	0	0	0	0	0	0	0	0	0	0	0	0	0	0	0	0	121	60	780	0	474	979	537	0	0	9158	7452	16617	10783	153	219	200	319	278	552	474	0	0	0	105	28	666	663	1266	933	45	55	1150	2887	1129	0	0	0	0	0	0	0	689	820	748	785	1320	584	638	637	469	545	496	768	554	734	487	352	397	417	569	417	552	6	7	4	5	304	277	2	463	408	667	556	204	236	1091	640	482	173	130	18	12	47	10	0	3084	282	1602	264	0	0	0	0	549	463	652	645
AT4G02070	457	513	438	363	3	4	9	14	4	17	10	12	23	4	5	55	118	0	0	38	71	521	343	0	0	0	85	56	94	72	76	69	89	95	0	0	0	0	0	0	0	0	0	0	0	0	0	0	0	0	0	167	511	488	361	313	236	361	305	0	0	0	20	0	0	0	0	0	0	12	20	130	58	192	0	0	82	125	146	161	0	0	0	65	160	0	0	0	0	0	0	0	0	0	0	0	0	0	0	0	0	0	0	0	0	0	0	0	0	0	0	0	0	0	0	0	255	137	435	0	214	576	229	0	0	7898	5549	8050	5507	181	177	156	215	137	207	195	0	0	0	242	121	1015	878	1030	1187	22	26	771	1779	923	0	0	0	0	0	0	0	365	376	285	253	470	244	273	305	220	299	210	347	266	308	225	271	260	267	311	302	281	5	9	4	8	122	86	35	191	154	322	289	186	211	644	224	200	178	240	227	321	15	7	0	1524	491	635	139	0	0	0	0	283	191	264	193
AT4G02075	548	418	207	220	28	22	12	10	15	39	24	17	21	4	5	6	0	0	0	75	64	342	238	0	0	0	25	44	181	153	98	189	154	161	0	0	0	0	0	0	0	0	0	0	0	0	0	0	0	0	0	138	396	372	286	259	39	38	40	0	0	0	34	0	0	0	0	0	0	0	2	4	8	39	0	0	72	53	74	61	0	0	0	63	203	0	0	0	0	0	0	0	0	0	0	0	0	0	0	0	0	0	0	0	0	0	0	0	0	0	0	0	0	0	0	0	211	135	43	0	65	172	57	0	0	4133	3006	1887	1560	87	87	75	98	124	110	123	0	0	0	2	16	143	2292	263	2511	7	67	183	486	261	0	0	0	0	0	0	0	111	114	88	111	177	132	103	127	123	134	81	137	107	101	101	74	103	101	138	94	107	0	5	0	0	44	22	0	0	2	44	29	64	94	229	67	161	75	136	582	578	1	0	0	270	3430	288	65	0	0	0	0	35	38	20	23
AT4G02080	3116	2717	1797	2089	86	166	158	154	131	244	288	205	313	222	208	317	491	0	0	681	758	3733	3001	0	0	0	540	728	2283	1633	1964	2755	1644	1888	0	0	0	0	0	0	0	0	0	0	0	0	0	0	0	0	0	1946	5806	5340	4186	3737	657	838	787	0	0	0	117	0	0	0	20	3	0	24	68	578	1112	3188	0	0	388	506	618	603	0	0	0	631	1440	0	0	0	0	0	0	0	0	0	0	0	0	0	0	0	0	0	0	0	0	0	0	0	0	0	0	0	0	0	0	0	1480	905	1233	0	689	1511	1065	0	0	27491	16211	22263	21405	677	858	669	796	6413	13491	11651	0	0	0	936	252	5967	873	3642	831	192	282	2296	5931	3834	0	0	0	0	0	0	0	1125	1357	1119	706	1248	684	1019	939	829	968	756	1287	861	986	901	1022	1116	1080	1222	933	1167	33	44	20	21	730	731	34	68	72	1161	968	1246	1370	2900	1553	2131	2336	2681	3635	3331	45	13	0	4673	3555	3448	975	0	0	0	0	684	525	832	786
AT4G02090	638	637	20	19	0	0	0	0	10	20	22	34	42	10	11	26	33	0	0	0	0	173	119	0	0	0	0	0	0	0	5	0	0	5	0	0	0	0	0	0	0	0	0	0	0	0	0	0	0	0	0	20	104	85	83	76	2	2	0	0	0	0	0	0	0	0	1	0	0	0	0	0	3	7	0	0	32	50	24	25	0	0	0	1	1	0	0	0	0	0	0	0	0	0	0	0	0	0	0	0	0	0	0	0	0	0	0	0	0	0	0	0	0	0	0	0	80	47	8	0	2	3	1	0	0	4222	32	92	28	33	102	20	26	84	147	221	0	0	0	30	165	164	7	24	16	0	0	131	331	166	0	0	0	0	0	0	0	49	58	51	30	56	37	60	49	54	55	41	59	40	40	37	60	39	48	49	44	45	14	11	6	3	2	4	0	0	0	2	2	0	2	89	1	2	21	29	20	45	0	0	0	14	7	10	1	0	0	0	0	4	1	3	5
AT4G02100	923	897	252	242	3	12	9	6	12	20	24	20	22	15	27	87	122	0	0	47	83	673	221	0	0	3	32	40	65	74	40	40	88	90	0	0	0	0	0	0	0	0	0	0	0	0	0	0	0	0	0	141	526	486	421	345	168	242	208	0	0	0	39	0	0	0	2	5	0	0	0	5	26	173	0	0	154	168	245	244	0	0	0	48	131	0	0	0	0	0	0	0	0	0	0	0	0	0	0	0	0	0	0	0	0	0	0	0	0	0	0	0	0	0	0	0	374	237	272	0	197	576	264	0	0	7782	3251	6613	4107	302	300	251	319	259	525	513	0	0	0	68	151	676	211	895	163	18	27	603	1532	794	0	0	0	0	0	0	0	248	319	234	150	275	153	231	253	240	263	187	325	244	259	190	256	274	272	299	232	294	12	14	7	8	181	168	2	2	0	219	210	105	149	791	171	128	54	48	28	45	22	5	0	1596	156	565	101	0	0	0	0	117	101	97	94
AT4G02110	284	288	202	213	0	1	4	0	3	3	0	5	7	1	0	41	102	0	0	35	58	304	148	0	0	0	18	22	56	33	17	20	24	40	0	0	0	0	0	0	0	0	0	0	0	0	0	0	0	0	0	120	410	400	302	247	151	228	173	0	0	0	4	0	2	0	0	1	0	0	7	0	27	107	0	0	31	52	75	86	0	0	0	55	123	0	0	0	0	0	0	0	0	0	0	0	0	0	0	0	0	0	0	0	0	0	0	0	0	0	0	0	0	0	0	0	31	17	299	0	192	493	181	0	0	4022	3272	5804	3750	57	69	66	117	11	22	31	0	0	0	47	41	350	162	460	208	13	16	455	1229	487	0	0	0	0	0	0	0	273	336	277	221	425	221	229	247	193	198	162	264	180	204	176	139	181	161	146	125	167	3	1	0	0	72	84	4	120	103	278	216	57	69	503	241	188	158	128	15	28	15	8	0	858	86	428	75	0	0	0	0	241	172	222	205
AT4G02120	2349	2093	1518	1680	47	83	100	112	51	109	98	91	133	17	17	171	270	0	0	694	804	2699	2223	0	0	0	150	229	467	376	426	495	399	365	0	0	0	0	0	0	0	0	0	0	0	0	0	0	0	0	0	650	2088	1879	1413	1327	301	381	398	0	0	0	0	0	0	0	0	0	0	0	2	117	225	788	0	0	217	266	464	379	0	0	0	303	726	0	0	0	0	0	0	0	0	0	0	0	0	0	0	0	0	0	0	0	0	0	0	0	0	0	0	0	0	0	0	0	745	443	719	0	877	1202	825	0	0	18237	14022	14945	12567	460	377	471	491	31	30	30	0	0	0	1321	478	1934	6853	2085	8246	89	107	2039	5525	2980	0	0	0	0	0	0	0	1038	1259	956	652	1052	577	783	650	764	786	556	865	926	788	768	834	889	814	1122	746	968	8	0	26	12	247	271	0	98	87	895	750	690	766	2160	1765	2315	2547	2917	3789	4211	9	0	0	2257	3934	1216	857	0	0	0	0	634	468	453	397
AT4G02130	879	593	2043	1742	18	35	16	21	10	27	12	15	28	25	38	210	315	0	0	986	1227	3263	1839	0	0	0	245	360	1016	848	821	1001	1446	1210	0	0	0	0	0	0	0	0	0	0	0	0	0	0	0	0	0	137	723	726	576	573	307	445	488	0	0	0	0	0	0	0	0	0	0	1	3	0	27	127	0	0	92	178	114	169	0	0	0	366	986	0	0	0	0	0	0	0	0	0	0	0	0	0	0	0	0	0	0	0	0	0	0	0	0	0	0	0	0	0	0	0	258	141	630	0	1934	3333	1289	0	0	2733	9085	6297	3809	178	356	127	198	348	583	447	0	0	0	146	411	2356	5309	2591	6973	228	103	793	1712	840	0	0	1	0	0	0	0	478	658	564	284	490	262	334	355	315	596	608	884	454	499	477	1490	1508	1576	1136	841	1001	6	12	8	5	218	252	8	0	0	1759	1660	501	629	974	1692	1835	1320	1737	1181	1269	14	9	0	3633	2720	2507	623	0	0	0	0	980	750	1059	1000
AT4G02140	31	18	20	34	5	0	0	6	0	20	12	9	0	0	0	0	3	0	0	19	12	106	72	0	0	0	3	8	19	8	8	13	15	0	0	0	0	0	0	0	0	0	0	0	0	0	0	0	0	0	0	44	280	267	211	198	58	94	48	0	0	0	0	0	0	0	0	0	0	0	0	0	0	5	0	0	1	2	5	4	0	0	0	10	28	0	0	0	0	0	0	0	0	0	0	0	0	0	0	0	0	0	0	0	0	0	0	0	0	0	0	0	0	0	0	0	3	0	77	0	18	59	15	0	0	59	75	3928	74	3	3	3	5	0	0	0	0	0	0	5	22	52	112	43	224	2	0	29	46	16	0	0	0	0	0	0	0	16	10	18	5	11	9	6	5	8	19	11	18	4	10	9	12	8	7	14	6	7	0	0	0	0	124	115	0	39	46	10	1	5	10	27	14	7	21	18	12	5	0	0	0	702	32	31	13	0	0	0	0	9	1	12	10
AT4G02150	1786	1671	1095	1201	18	31	47	42	49	65	50	46	82	18	17	272	518	0	0	138	224	1793	1201	0	0	0	121	145	245	298	260	273	278	223	0	0	0	0	0	0	0	0	0	0	0	0	0	0	0	0	0	410	1452	1208	1014	858	537	768	603	2	0	4	133	0	3	7	16	65	0	29	76	1235	236	766	0	0	146	198	286	293	0	0	0	222	561	0	0	0	0	0	0	0	0	0	0	0	0	0	0	0	0	0	0	0	0	0	0	0	0	0	0	0	0	0	0	0	378	228	990	0	494	1049	637	0	0	16862	8560	19208	11317	309	328	311	409	336	612	668	0	0	0	444	302	3347	855	4346	829	63	89	1519	3905	2272	0	0	0	0	0	0	0	863	1012	909	491	823	431	625	639	418	604	529	763	433	591	402	600	632	558	563	453	532	10	13	16	9	323	315	30	206	187	838	724	486	603	1387	470	484	742	802	971	965	79	24	0	3590	808	2121	291	0	0	0	0	439	355	632	598
AT4G02160	6	8	0	1	0	0	0	0	0	0	0	0	0	0	0	0	1	0	0	0	0	12	17	0	0	0	0	0	0	0	0	0	0	0	0	0	0	0	0	0	0	0	0	0	0	0	0	0	0	0	0	1	7	2	2	4	3	3	3	0	0	0	0	0	0	0	0	0	0	0	0	0	0	0	0	0	0	0	0	1	0	0	0	0	0	0	0	0	0	0	0	0	0	0	0	0	0	0	0	0	0	0	0	0	0	0	0	0	0	0	0	0	0	0	0	0	6	0	19	0	0	1	0	0	0	67	0	69	24	0	0	0	1	4	3	17	0	0	0	1	0	4	87	36	452	0	0	0	11	2	0	0	0	0	0	0	0	0	1	0	0	0	0	0	1	0	0	1	0	0	0	1	0	0	0	2	0	0	1	3	1	0	0	0	0	11	8	1	0	0	0	6	0	0	0	0	0	0	0	0	0	19	0	21	0	0	0	0	0	0	0	6	1
AT4G02170	48	23	35	41	0	0	0	0	0	0	0	0	0	0	0	0	2	0	0	0	0	154	102	0	0	0	0	0	0	0	0	0	0	0	0	0	0	0	0	0	0	0	0	0	0	0	0	0	0	0	0	223	563	565	445	401	0	0	0	0	0	0	0	0	0	0	0	0	0	0	0	0	0	0	0	0	0	1	3	3	0	0	0	2	5	0	0	0	0	0	0	0	0	0	0	0	0	0	0	0	0	0	0	0	0	0	0	0	0	0	0	0	0	0	0	0	0	0	0	0	5	33	7	0	0	134	18	33	89	0	1	2	3	7	14	10	0	0	0	2	7	46	13347	284	18192	1	0	2	23	16	0	0	0	0	0	0	0	0	0	1	1	2	1	0	0	0	4	0	3	0	3	1	4	2	1	4	1	0	0	1	0	1	0	0	0	0	0	0	0	0	0	25	0	0	0	0	0	0	0	0	0	6	2	32	0	0	0	0	0	1	0	1	2
AT4G02180	139	121	2	10	0	0	0	0	3	13	8	9	12	1	4	0	3	0	0	1	1	91	43	0	0	0	2	0	10	0	0	0	0	0	0	0	0	0	0	0	0	0	0	0	0	0	0	0	0	0	0	4	29	35	17	11	1	1	3	0	0	0	0	0	0	0	0	0	0	0	0	0	0	0	0	0	3	4	11	6	0	0	0	1	3	0	0	0	0	0	0	0	0	0	0	0	0	0	0	0	0	0	0	0	0	0	0	0	0	0	0	0	0	0	0	0	23	14	2	0	2	9	5	0	0	1890	40	64	108	4	6	8	11	2	0	1	0	0	0	26	9	36	27	260	52	0	0	48	137	83	0	0	0	0	0	0	0	26	28	26	14	12	10	15	13	16	19	6	22	11	14	16	23	33	22	18	17	20	5	6	3	0	0	2	0	0	0	8	7	5	9	125	0	0	0	0	0	0	3	0	0	10	6	37	0	0	0	0	0	4	5	6	5
AT4G02190	3	2	0	0	0	0	0	0	1	5	0	2	0	0	0	0	0	0	0	0	0	0	0	0	0	0	0	0	0	0	0	0	0	0	0	0	0	0	0	0	0	0	0	0	0	0	0	0	0	0	0	0	0	0	0	0	0	0	0	0	0	0	0	0	0	0	0	0	0	0	0	0	0	0	0	0	0	0	0	0	0	0	0	0	0	0	0	0	0	0	0	0	0	0	0	0	0	0	0	0	0	0	0	0	0	0	0	0	0	0	0	0	0	0	0	0	0	0	0	0	0	0	0	0	0	21	0	0	0	0	0	0	0	0	0	0	0	0	0	3	0	0	0	0	1	0	0	0	0	0	0	0	0	0	0	0	0	0	0	1	0	0	0	0	1	0	0	0	0	0	0	0	0	0	1	0	0	0	0	0	0	0	0	0	0	0	0	0	0	0	0	2	0	0	0	0	0	0	0	0	0	0	0	0	0	0	0	0	0	0	0	1	0
AT4G02195	609	475	397	451	9	11	15	24	12	33	14	23	17	0	0	29	57	0	0	95	95	758	651	0	0	0	42	51	60	54	63	85	81	106	0	0	0	0	0	0	0	0	0	0	0	0	0	0	0	0	0	897	2689	2507	1854	1614	62	72	79	0	0	0	1	0	0	0	0	103	0	0	7	43	109	284	0	0	35	44	67	53	0	0	0	45	101	0	0	0	0	0	0	0	0	0	0	0	0	0	0	0	0	0	0	0	0	0	0	0	0	0	0	0	0	0	0	0	123	87	192	0	87	317	100	0	0	2572	1539	2350	2005	71	64	60	79	50	41	32	0	0	0	183	147	1354	2800	1226	3597	23	18	188	646	340	0	0	0	0	0	0	0	106	136	108	88	141	81	93	94	79	118	77	127	94	92	90	119	143	117	142	111	105	0	0	0	0	66	58	0	130	122	126	114	140	130	367	147	174	252	286	288	274	0	0	0	408	327	370	95	0	0	0	0	69	57	99	95
AT4G02200	1086	777	1240	1228	16	26	43	43	18	40	45	41	46	11	0	56	56	0	0	165	256	2971	1665	0	0	0	91	140	327	320	222	209	197	190	0	0	0	0	0	0	0	0	0	0	0	0	0	0	0	0	0	1232	3226	2997	2261	2113	121	136	156	0	0	0	583	0	0	0	0	0	0	0	0	28	130	317	0	0	33	31	51	37	0	0	0	197	527	0	0	0	0	0	0	0	0	0	0	0	0	0	0	0	0	0	0	0	0	0	0	0	0	0	0	0	0	0	0	0	83	64	457	0	419	1651	366	0	0	4528	2400	3287	2766	48	39	59	70	133	107	39	0	0	0	96	114	466	14311	2130	16265	39	57	377	997	547	0	0	0	0	0	0	0	172	221	203	107	197	90	135	120	107	94	88	126	113	109	89	170	124	122	166	122	126	0	5	0	2	71	76	14	3	7	246	178	403	432	1709	288	347	172	153	175	140	0	0	0	1010	676	1604	199	0	0	0	0	208	141	357	323
AT4G02210	417	327	372	428	8	14	6	8	4	17	2	3	5	0	7	47	21	0	0	113	115	348	458	0	0	13	37	11	110	52	123	153	74	47	0	0	0	0	0	0	0	0	0	0	0	0	0	0	0	0	0	1380	3851	3432	2781	2395	137	170	169	0	0	0	33	0	0	0	0	0	0	3	13	142	32	130	0	0	62	104	137	139	0	0	0	35	116	0	0	0	0	0	0	0	0	0	0	0	0	0	0	0	0	0	0	0	0	0	0	0	0	0	0	0	0	0	0	0	323	204	272	0	124	257	149	0	0	3400	4042	3868	3801	142	157	152	173	25	251	300	0	0	0	115	43	666	335	454	233	24	15	364	1016	642	0	0	0	0	0	0	0	170	202	158	143	213	118	141	173	127	133	112	211	155	139	136	184	140	191	242	182	221	1	0	2	2	91	88	12	0	0	164	131	129	155	329	172	304	342	366	375	405	3	0	0	1140	526	533	161	0	0	0	0	139	101	71	81
AT4G02220	717	608	681	771	30	39	59	46	21	50	47	34	45	15	13	90	156	0	0	138	152	1142	739	0	0	0	111	140	278	242	283	501	259	197	0	0	0	0	0	0	0	0	0	0	0	0	0	0	0	0	0	205	722	667	515	442	153	212	199	2	0	0	8	0	0	0	0	0	0	0	0	132	184	537	0	0	94	62	179	128	0	0	0	93	228	0	0	0	0	0	0	0	0	0	0	0	0	0	0	0	0	0	0	0	0	0	0	0	0	0	0	0	0	0	0	0	307	198	332	0	289	393	345	0	0	6417	2893	5350	3542	224	107	212	147	146	192	141	0	0	0	414	258	696	691	3206	782	49	55	541	1359	701	0	0	0	0	0	0	0	345	365	325	216	372	215	176	162	141	188	151	249	228	282	186	337	318	300	459	304	431	10	13	0	0	121	90	0	0	0	360	336	268	316	637	683	638	287	263	394	352	12	12	0	1088	824	665	239	0	0	0	0	224	150	614	603
AT4G02230	4706	4268	3736	3900	140	169	227	218	106	199	243	180	301	95	91	795	1376	0	0	728	1060	4855	4317	0	0	0	309	363	1404	1213	1362	1628	1252	1044	0	0	0	0	0	0	0	0	0	0	0	0	0	0	0	0	0	1496	6114	5385	4443	4017	1121	1449	1509	2	0	5	265	0	0	0	28	52	0	24	66	1028	984	2531	0	0	451	485	1075	766	0	0	0	773	2009	0	0	0	0	0	0	0	0	0	0	0	0	0	0	0	0	0	0	0	0	0	0	0	0	0	0	0	0	0	0	0	1750	1085	4733	0	1293	4996	2324	0	0	36255	20978	31733	25773	954	722	1081	1005	449	1084	798	0	0	0	2239	2011	4409	279	10971	439	313	402	3381	8738	4599	0	0	1	0	0	0	0	1902	2296	2029	1507	2403	1320	1237	1140	1061	1163	1041	1728	1440	1601	1373	1639	1824	1713	2229	1946	2273	63	95	79	46	1056	1131	165	56	50	2753	2444	2022	2104	5634	1835	1753	1813	1974	2779	2466	60	30	0	9048	3258	5503	1234	0	0	0	0	1705	1221	3370	3078
AT4G02235	0	0	0	0	0	0	0	0	0	0	0	0	0	0	0	0	0	0	0	0	0	0	0	0	0	0	0	0	0	0	0	0	0	0	0	0	0	0	0	0	0	0	0	0	0	0	0	0	0	0	0	0	0	0	0	0	0	0	0	0	0	0	0	0	0	0	0	0	0	0	0	0	0	0	0	0	0	0	0	0	0	0	0	0	0	0	0	0	0	0	0	0	0	0	0	0	0	0	0	0	0	0	0	0	0	0	0	0	0	0	0	0	0	0	0	0	0	0	0	0	0	0	0	0	0	0	0	0	0	0	0	0	0	0	0	0	0	0	0	0	0	0	0	0	0	0	0	0	0	0	0	0	0	0	0	0	0	0	0	0	0	0	0	0	0	0	0	0	0	0	0	0	0	0	0	0	0	0	0	0	0	0	0	0	0	0	0	0	0	0	0	0	0	0	0	0	0	0	0	0	0	0	0	0	0	0	0	0	0	0	0	0	0
AT4G02250	0	0	0	0	0	0	0	0	0	0	0	0	0	0	0	0	0	0	0	0	0	0	0	0	0	0	0	0	0	0	0	0	19	22	0	0	0	0	0	0	0	0	0	0	0	0	0	0	0	0	0	236	1731	1680	1422	1229	205	374	231	0	0	0	34	0	0	0	8	0	0	0	1	0	0	0	0	0	0	0	0	0	0	0	0	0	0	0	0	0	0	0	0	0	0	0	0	0	0	0	0	0	0	0	0	0	0	0	0	0	0	0	0	0	0	0	0	0	0	0	557	0	0	0	0	0	0	0	0	12097	1320	0	0	0	0	0	0	0	0	0	0	0	0	0	0	0	0	0	0	0	0	0	0	0	0	0	0	0	0	0	0	0	0	0	0	0	0	0	0	0	0	0	0	0	0	0	0	0	0	0	0	0	0	0	904	912	0	45381	42841	0	0	0	0	0	0	2	0	0	0	0	0	0	0	4964	78	335	0	0	0	0	0	0	0	0	0
AT4G02260	1030	936	3574	4137	52	75	111	93	7	16	32	19	32	27	23	211	333	0	0	650	861	3900	2261	0	0	0	278	320	640	570	773	870	472	505	0	0	0	0	0	0	0	0	0	0	0	0	0	0	0	0	0	416	1345	1170	903	850	356	480	487	0	0	0	0	0	0	0	1	0	0	0	0	85	297	1128	0	0	295	306	686	495	0	0	0	606	1599	0	0	0	0	0	0	0	0	0	0	0	0	0	0	0	0	0	0	0	0	0	0	0	0	0	0	0	0	0	0	0	1215	733	684	0	1540	3239	1235	0	0	8043	33571	12378	13807	714	449	738	710	222	364	257	0	0	0	516	184	3545	2528	4480	2189	93	233	2698	7089	6004	0	0	0	0	0	0	0	1921	2115	1845	1166	1968	1055	1910	1653	1604	2025	1474	2701	1708	1841	1496	1171	1386	1349	1734	1198	1573	9	7	6	4	278	297	43	34	37	2595	2209	1442	1617	3607	5000	5858	3033	3576	3766	4652	26	18	0	1869	6910	1681	2703	0	0	0	0	1815	1331	1784	1727
AT4G02270	1130	988	0	4	3	0	0	0	125	233	89	184	156	96	92	74	127	0	0	0	0	585	396	0	0	0	0	0	0	0	0	0	0	0	0	0	0	0	0	0	0	0	0	0	0	0	0	0	0	0	0	525	1777	1629	1250	1177	0	0	0	0	0	0	0	0	0	0	0	0	0	0	0	0	0	0	0	0	5	3	49	39	0	0	0	0	0	0	0	0	0	0	0	0	0	0	0	0	0	0	0	0	0	0	0	0	0	0	0	0	0	0	0	0	0	0	0	0	42	30	0	0	0	0	0	0	0	11725	4	12	0	6	5	31	43	2019	3115	3686	0	0	0	85	73	40	0	436	68	0	0	828	2319	1973	0	0	0	0	0	0	0	117	166	85	14	13	20	65	64	52	64	42	60	59	77	69	95	106	101	37	88	51	30	28	13	21	0	0	0	0	0	0	0	0	0	1848	0	0	0	0	0	0	42	0	0	0	0	0	0	0	0	0	0	0	0	9	9
AT4G02280	750	545	188	251	13	28	38	29	0	2	0	4	0	6	0	24	64	0	0	36	34	1226	753	0	0	0	68	92	83	61	125	81	197	185	0	0	0	0	0	0	0	0	0	0	0	0	0	0	0	0	0	358	1298	1110	861	737	145	194	154	7	0	0	194	0	0	17	44	0	0	0	4	0	1202	4013	0	0	106	133	344	207	0	0	0	31	84	0	0	0	0	0	0	0	0	0	0	0	0	0	0	0	0	0	0	0	0	0	0	0	0	0	0	0	0	0	0	0	1210	662	445	0	42	39	37	0	0	10058	2609	4551	1782	153	185	366	273	180	194	195	0	0	0	460	0	1807	303	862	275	0	7	1715	3985	1821	0	0	3	0	0	0	0	275	292	243	298	525	225	215	233	195	166	146	241	152	205	115	169	165	160	194	127	199	20	21	9	6	89	80	0	2	2	134	98	222	218	1251	38	86	902	1131	16965	21143	7	98	0	1016	600	1413	118	0	0	0	0	49	40	169	128
AT4G02290	4007	3326	629	695	67	78	92	108	72	143	83	78	94	11	18	399	610	0	0	9	23	2974	1519	0	0	0	385	375	969	1060	397	586	418	276	0	0	0	0	0	0	0	0	0	0	0	0	0	0	0	0	0	1088	4021	3751	2938	2550	1876	3018	2603	0	0	0	0	0	0	0	9	0	0	0	8	15	0	0	0	0	2212	800	4479	792	0	0	0	306	874	0	0	0	0	0	0	0	0	0	0	0	0	0	0	0	0	0	0	0	0	0	0	0	0	0	0	0	0	0	0	0	3980	2486	4127	0	610	1407	778	0	0	19416	2795	82584	5845	4075	1228	4973	1246	503	901	783	0	0	0	58	290	291	166	620	122	84	98	4558	8793	3049	0	0	0	0	0	0	0	752	757	661	295	465	296	323	378	291	320	265	430	294	359	259	363	373	345	392	334	353	5	12	1	0	2754	2245	80	0	0	757	663	474	522	7056	101	54	0	0	11	16	0	0	0	17066	77	1147	27	0	0	0	0	355	306	109	102
AT4G02300	0	0	0	0	0	0	0	0	0	0	0	0	0	0	0	0	0	0	0	0	0	0	0	0	0	0	0	2	0	0	0	0	0	0	0	0	0	0	0	0	0	0	0	0	0	0	0	0	0	0	0	0	27	13	12	15	4	2	0	0	0	0	0	0	0	0	0	0	0	0	0	0	0	0	0	0	0	0	0	0	0	0	0	0	0	0	0	0	0	0	0	0	0	0	0	0	0	0	0	0	0	0	0	0	0	0	0	0	0	0	0	0	0	0	0	0	0	0	3	0	0	0	1	0	0	0	0	53	1452	0	0	0	0	0	0	0	0	0	0	0	0	0	0	0	0	0	0	0	0	0	0	0	0	0	0	0	0	0	0	0	0	0	0	0	0	0	0	0	0	0	0	0	0	0	0	0	0	0	0	0	0	0	0	0	0	0	0	0	0	0	0	0	0	0	0	0	0	0	0	0	0	42	0	207	0	0	0	0	0	0	0	0	0
AT4G02310	0	0	0	0	0	0	0	0	0	0	0	0	0	0	0	0	0	0	0	0	0	0	0	0	0	0	0	0	0	0	0	0	0	0	0	0	0	0	0	0	0	0	0	0	0	0	0	0	0	0	0	0	0	0	0	0	0	0	0	0	0	0	0	0	0	0	0	0	0	0	0	0	0	0	0	0	0	0	0	0	0	0	0	0	0	0	0	0	0	0	0	0	0	0	0	0	0	0	0	0	0	0	0	0	0	0	0	0	0	0	0	0	0	0	0	0	0	0	0	0	0	0	0	0	0	5	2	2	0	0	0	0	0	0	0	0	0	0	0	0	0	0	0	0	0	0	0	0	0	0	0	0	0	0	0	0	0	0	0	0	0	0	0	0	0	0	0	0	0	0	0	0	0	0	0	0	0	0	0	0	0	0	1	0	0	0	0	0	0	0	0	2	0	0	0	0	0	0	0	0	0	0	0	0	0	0	0	0	0	0	0	0	0
AT4G02320	17	10	2	17	0	0	0	0	0	0	0	0	0	0	0	0	0	0	0	0	2	18	15	0	0	0	2	10	2	2	0	2	22	14	0	0	0	0	0	0	0	0	0	0	0	0	0	0	0	0	0	0	13	8	0	7	7	8	5	0	0	0	0	0	0	0	0	0	0	0	0	0	33	87	0	0	0	0	0	0	0	0	0	0	4	0	0	0	0	0	0	0	0	0	0	0	0	0	0	0	0	0	0	0	0	0	0	0	0	0	0	0	0	0	0	0	0	0	12	0	5	17	5	0	0	29	49	228	85	0	1	1	2	0	0	0	0	0	0	5	31	0	37	20	76	0	0	10	27	31	0	0	0	0	0	0	0	0	5	5	0	0	0	0	0	2	5	0	6	0	1	0	4	0	0	2	0	0	0	0	0	0	12	6	0	0	0	3	5	0	0	19	0	5	6	3	0	0	0	0	0	44	5	7	3	0	0	0	0	0	0	0	0
AT4G02330	1131	777	938	1105	11	23	9	2	11	23	22	12	14	6	7	51	105	0	0	1153	1793	4666	1416	0	0	14	76	109	281	287	131	136	182	226	0	0	0	0	0	0	0	0	0	0	0	0	0	0	0	0	0	920	3499	3312	2465	2373	165	203	200	0	0	0	0	0	0	0	0	0	0	0	0	0	117	529	0	0	96	212	444	440	0	0	0	238	609	0	0	0	0	0	0	0	0	0	0	0	0	0	0	0	0	0	0	0	0	0	0	0	0	0	0	0	0	0	0	0	195	121	277	0	2597	2410	1175	0	0	8000	2042	4630	366	168	300	394	609	337	415	519	0	0	0	30	168	3886	7150	2132	4875	52	61	249	509	237	0	0	0	0	0	0	0	178	384	175	34	46	40	42	61	40	42	44	49	48	87	61	80	48	68	72	50	60	0	6	0	1	78	76	0	0	0	169	138	168	215	4104	386	380	190	89	100	85	13	0	0	832	289	454	38	0	0	0	0	126	88	332	305
AT4G02340	1517	1384	1377	1643	60	89	108	75	23	46	66	52	53	26	23	132	225	0	0	254	417	2839	2099	0	0	0	74	119	229	219	294	469	322	247	0	0	0	0	0	0	0	0	0	0	0	0	0	0	0	0	0	1303	5143	4606	3792	3490	297	326	298	0	0	0	11	0	4	0	5	0	0	0	13	71	281	1127	0	0	79	101	147	134	0	0	0	280	765	0	0	0	0	0	0	0	0	0	0	0	0	0	0	0	0	0	0	0	0	0	0	0	0	0	0	0	0	0	0	0	233	158	961	0	470	1335	478	0	0	8265	7170	7801	8138	134	144	179	211	33	76	46	0	0	0	313	344	2648	2955	2117	2804	100	152	730	1893	1679	0	0	0	0	0	0	0	438	570	466	180	316	181	477	484	440	542	430	718	409	449	357	362	365	428	350	281	360	9	1	5	3	291	298	0	3	6	1273	1137	981	1235	3699	998	1441	2199	2329	2260	2033	12	0	0	1795	2003	1987	654	0	0	0	0	479	361	662	643
AT4G02350	2864	2300	2504	3009	25	60	46	44	34	57	72	62	105	41	34	232	245	0	0	339	525	4938	2278	0	0	0	110	189	356	302	322	391	344	355	0	0	0	0	0	0	0	0	0	0	0	0	0	0	0	0	0	1157	3992	3685	2854	2500	498	619	565	0	0	0	21	0	0	10	18	0	0	13	24	208	1401	4920	0	0	254	423	390	409	0	0	0	241	572	0	0	0	0	0	0	0	0	0	0	0	0	0	0	0	0	0	0	0	0	0	0	0	0	0	0	0	0	0	0	0	869	515	1065	0	941	2281	884	0	0	19877	12702	12738	14293	481	693	376	483	346	151	490	0	0	0	485	526	4696	5406	4489	4425	130	155	1483	3648	2355	0	0	1	0	0	0	0	651	819	678	394	597	324	614	575	500	642	521	856	410	496	401	654	716	630	691	521	639	28	35	30	17	430	330	63	2	3	1002	860	636	700	3268	1118	1433	2823	3321	2393	3090	45	8	0	2971	1707	3049	588	0	0	0	0	636	453	771	738
AT4G02360	92	61	57	103	2	5	5	9	0	0	4	0	4	4	2	3	6	0	0	9	23	315	109	0	0	1	65	111	52	52	99	197	154	204	0	0	0	0	0	0	0	0	0	0	0	0	0	0	0	0	0	14	50	54	63	37	54	41	39	0	0	0	0	0	0	0	0	0	0	1	3	0	24	79	0	0	4	4	18	3	0	0	0	5	17	0	0	0	0	0	0	0	0	0	0	0	0	0	0	0	0	0	0	0	0	0	0	0	0	0	0	0	0	0	0	0	8	5	29	0	15	50	10	0	0	509	124	966	322	4	9	21	13	38	63	63	0	0	0	20	18	230	84	75	123	2	2	83	218	76	0	0	0	0	0	0	0	38	33	39	4	21	5	16	21	13	18	23	15	24	26	17	11	17	24	16	13	23	1	1	1	0	31	28	1	0	0	19	16	25	17	214	8	18	1221	1543	1566	1474	0	1	0	273	240	265	2	0	0	0	0	10	9	11	10
AT4G02370	1912	1793	1160	1436	77	122	139	135	103	221	242	165	262	51	38	138	199	0	0	246	333	2100	1516	0	0	51	199	307	632	418	1177	1731	650	640	0	0	0	0	0	0	0	0	0	0	0	0	0	0	0	0	0	1406	4779	4244	3249	2921	349	330	359	0	0	2	4	0	0	5	5	1	0	1	13	275	750	3392	0	0	242	339	241	257	0	0	0	136	348	0	0	0	0	0	0	0	0	0	0	0	0	0	0	0	0	0	0	0	0	0	0	0	0	0	0	0	0	0	0	0	794	518	500	0	441	920	456	0	0	19445	7422	4506	7921	400	517	276	350	1008	2125	2036	0	0	0	323	354	1278	474	1847	256	121	176	489	1288	1479	0	0	0	0	0	0	0	517	620	541	156	249	183	559	548	465	794	650	1014	495	565	529	600	620	626	711	544	610	18	20	33	15	343	282	19	6	4	512	544	256	279	3784	1535	2315	2474	2857	2357	2298	11	3	0	2073	2433	1788	448	0	0	0	0	205	173	196	196
AT4G02380	17081	13525	7767	9561	173	322	701	693	2108	4294	4101	3523	4806	252	254	1855	3127	0	0	581	1033	24834	29180	0	0	29	843	1630	3347	3011	5347	8315	6175	5909	0	0	0	0	0	0	0	0	0	0	0	0	0	0	0	0	0	843	3118	2872	2300	2152	549	730	524	0	23	53	102	0	0	133	373	0	0	96	204	34	10516	42736	0	0	6873	5275	11610	8918	0	0	0	140	423	0	0	0	0	0	0	0	0	0	0	0	0	0	0	0	0	0	0	0	0	0	0	0	0	0	0	0	0	0	0	0	50020	31027	1747	0	1404	3756	2605	0	0	70170	61271	23525	3728	20844	8068	14101	12578	6453	14447	12817	0	0	0	2367	6924	24693	65440	51364	54826	1124	695	2415	4465	3206	3	1	26	0	0	0	0	2964	3337	2772	976	1825	1064	1414	1220	1199	833	686	1459	1157	1422	1360	14644	13572	18347	52171	22895	54590	71	108	1044	990	1459	1137	56	70797	66417	365	334	588	730	10951	508	592	1996	2635	9612	9196	39	39	0	10498	1041	2678	110	0	0	0	0	194	174	1399	1398
AT4G02390	259	243	235	258	0	6	0	0	6	12	5	12	0	4	0	27	63	0	0	25	33	358	236	0	0	0	14	24	38	32	30	35	99	59	0	0	0	0	0	0	0	0	0	0	0	0	0	0	0	0	0	138	391	371	261	208	83	110	89	0	0	0	272	0	0	0	0	23	0	9	32	1905	29	61	0	0	21	27	78	66	0	0	0	25	84	0	0	0	0	0	0	0	0	0	0	0	0	0	0	0	0	0	0	0	0	0	0	0	0	0	0	0	0	0	0	0	63	34	105	0	94	232	97	0	0	2310	2585	2807	1754	60	32	77	82	35	83	45	0	0	0	95	34	318	200	802	217	5	14	260	623	344	0	0	0	0	0	0	0	209	390	264	155	299	139	151	149	112	150	113	154	123	152	122	156	171	153	136	127	159	0	0	0	0	50	51	0	0	0	100	73	45	42	334	217	268	139	156	243	340	8	1	0	591	188	372	73	0	0	0	0	60	66	73	78
AT4G02400	1435	1395	1198	1273	18	30	30	27	14	30	19	30	45	0	0	204	369	0	0	134	148	2116	775	0	0	0	62	86	212	171	132	182	166	110	0	0	0	0	0	0	0	0	0	0	0	0	0	0	0	0	0	601	1669	1574	1189	1050	375	580	474	0	0	0	28	0	0	8	20	20	0	0	0	295	330	956	0	0	176	123	420	265	0	0	0	186	414	0	0	0	0	0	0	0	0	0	0	0	0	0	0	0	0	0	0	0	0	0	0	0	0	0	0	0	0	0	0	0	421	243	839	0	461	1386	597	0	0	15953	8121	15366	9300	375	217	426	402	49	129	112	0	0	0	660	220	4275	2181	11592	2176	50	91	1126	3733	1885	0	0	0	0	0	0	0	849	1040	947	581	1103	524	517	483	402	632	481	837	542	792	424	612	595	523	773	571	742	12	20	26	17	306	272	41	0	0	696	550	334	381	1411	840	661	490	542	546	652	38	19	0	2159	1057	1353	455	0	0	0	0	497	394	1658	1573
AT4G02405	492	467	413	486	27	26	54	51	10	29	30	21	12	6	0	46	75	0	0	182	241	795	522	0	0	0	71	97	266	209	253	381	208	181	0	0	0	0	0	0	0	0	0	0	0	0	0	0	0	0	0	1103	3570	3186	2433	2207	64	76	83	0	0	0	0	0	0	0	0	1	0	0	0	24	107	343	0	0	48	40	113	84	0	0	0	102	271	0	0	0	0	0	0	0	0	0	0	0	0	0	0	0	0	0	0	0	0	0	0	0	0	0	0	0	0	0	0	0	168	118	104	0	196	386	232	0	0	3960	3350	2190	2291	98	75	117	106	217	217	238	0	0	0	150	93	294	612	604	399	44	46	311	994	599	0	0	0	0	0	0	0	235	290	265	149	238	122	193	203	187	198	156	263	235	234	242	199	204	188	227	173	203	0	5	2	2	57	50	0	0	0	275	249	170	196	1372	898	1011	693	683	453	416	0	0	0	505	854	329	200	0	0	0	0	179	109	162	136
AT4G02410	1141	1096	1856	1781	12	13	48	15	9	30	47	24	32	18	18	45	74	0	0	202	355	1520	490	0	0	0	111	118	233	239	330	472	263	167	0	0	0	0	0	0	0	0	0	0	0	0	0	0	0	0	0	692	2230	2101	1643	1490	53	50	87	0	0	0	0	0	0	0	0	0	0	2	2	0	457	1551	0	0	26	40	50	41	0	0	0	133	330	0	0	0	0	0	0	0	0	0	0	0	0	0	0	0	0	0	0	0	0	0	0	0	0	0	0	0	0	0	0	0	88	55	206	0	356	1129	371	0	0	6307	8013	1465	2016	49	80	44	68	40	73	77	0	0	0	597	540	950	11708	4870	10429	35	172	676	1873	1829	0	0	0	0	0	0	0	303	319	260	226	400	262	270	294	213	218	149	299	206	214	221	137	146	155	235	161	256	23	16	9	10	43	53	14	0	0	562	516	913	1034	4433	453	631	670	768	1306	1340	1	0	0	352	1391	774	538	0	0	0	0	367	281	319	278
AT4G02420	3	3	253	343	11	16	47	19	0	0	0	0	0	18	22	57	96	0	0	516	651	1086	293	0	0	0	98	92	348	291	234	273	292	209	0	0	0	0	0	0	0	0	0	0	0	0	0	0	0	0	0	212	809	701	606	471	61	128	107	0	0	0	0	0	0	0	0	0	0	0	0	0	48	270	0	0	8	9	9	15	0	0	0	167	418	0	0	0	0	0	0	0	0	0	0	0	0	0	0	0	0	0	0	0	0	0	0	0	0	0	0	0	0	0	0	0	4	6	188	0	505	1085	636	0	0	34	4039	3563	1394	21	26	9	12	1	2	0	0	0	0	6	0	176	380	814	426	52	68	447	1598	767	0	0	0	0	0	0	0	262	333	279	219	304	195	120	113	95	49	49	68	110	115	104	71	90	72	152	134	150	0	0	0	0	71	63	9	10	3	1093	979	1139	1261	1639	1282	1646	118	120	276	385	0	0	0	434	622	195	317	0	0	0	0	541	436	438	410
AT4G02425	154	189	107	136	1	8	7	3	0	7	15	4	0	9	7	23	49	0	0	46	56	233	1022	0	0	2	28	29	48	45	43	34	77	50	0	0	0	0	0	0	0	0	0	0	0	0	0	0	0	0	0	315	1342	1204	919	888	40	69	58	0	0	0	0	0	0	0	0	0	0	0	5	61	29	57	0	0	22	25	33	47	0	0	0	20	70	0	0	0	0	0	0	0	0	0	0	0	0	0	0	0	0	0	0	0	0	0	0	0	0	0	0	0	0	0	0	0	47	44	477	0	70	246	93	0	0	1325	1927	1823	1339	39	53	47	54	147	346	233	0	0	0	65	119	354	518	372	469	9	17	244	508	211	0	0	0	0	0	0	0	104	137	100	84	123	79	97	64	65	66	58	116	90	82	92	69	93	107	136	85	96	3	5	4	0	46	39	0	0	0	164	126	96	112	350	122	154	65	65	50	63	4	5	0	353	129	261	53	0	0	0	0	118	70	113	114
AT4G02430	1556	1512	801	770	18	38	45	47	26	69	100	73	158	3	4	122	188	0	0	170	165	1003	2226	0	0	0	63	131	120	92	167	253	249	233	0	0	0	0	0	0	0	0	0	0	0	0	0	0	0	0	0	79	257	198	187	156	225	273	260	0	0	0	1	0	0	0	0	0	0	0	2	4	134	472	0	0	138	259	259	227	0	0	0	47	126	0	0	0	0	0	0	0	0	0	0	0	0	0	0	0	0	0	0	0	0	0	0	0	0	0	0	0	0	0	0	0	703	422	656	0	152	243	295	0	0	9198	6319	8294	5787	312	349	286	321	11	8	8	0	0	0	1268	1205	1350	285	1006	391	31	18	983	2643	1593	0	0	0	0	0	0	0	419	413	358	211	351	200	327	282	311	338	257	426	442	332	315	429	590	542	794	448	738	4	5	0	0	134	120	0	48	42	272	263	239	285	400	402	542	496	561	706	784	0	8	0	1407	1193	436	183	0	0	0	0	146	111	107	105
AT4G02440	961	853	861	888	33	49	75	58	44	89	136	90	146	37	45	131	156	0	0	232	405	1433	2842	0	0	25	111	213	455	390	633	898	572	588	0	0	0	0	0	0	0	0	0	0	0	0	0	0	0	0	0	98	0	409	0	264	284	332	359	1	0	0	56	0	0	9	15	4	1	11	26	0	253	857	0	0	146	211	193	198	0	0	0	195	475	0	0	0	0	0	0	0	0	0	0	0	0	0	0	0	0	0	0	0	0	0	0	0	0	0	0	0	0	0	0	0	525	314	711	0	451	896	707	0	0	6162	8552	7621	7037	301	337	209	252	311	536	565	0	0	0	190	98	1458	1037	1267	1372	112	125	940	1980	1336	0	0	2	0	0	0	0	278	309	291	207	356	211	225	254	192	240	216	326	276	240	280	437	548	482	577	442	527	4	10	9	4	201	223	37	2	5	477	414	475	499	1585	425	588	559	609	879	868	4	5	0	2578	1949	1466	347	0	0	0	0	266	203	188	177
AT4G02450	6068	5751	4428	4830	53	108	117	158	100	206	183	150	263	294	304	639	1011	0	0	929	1364	6506	5078	0	0	0	610	702	3347	2435	2044	2356	1844	1912	0	0	0	0	0	0	0	0	0	0	0	0	0	0	0	0	0	1485	5271	4902	3846	3539	1394	1943	1564	13	1	7	359	2	11	14	43	236	13	41	150	1568	712	1953	0	0	493	505	1103	976	0	0	0	906	2311	0	0	0	0	0	0	0	0	0	0	0	0	0	0	0	0	0	0	0	0	0	0	0	0	0	0	0	0	0	0	0	1580	909	8341	0	1448	5690	1888	0	0	46469	27857	45308	37129	943	776	1087	1173	18118	35040	26970	0	0	0	2200	3204	9623	1543	8897	1917	507	671	5253	13726	6624	0	0	0	0	0	0	0	2373	2944	2682	1926	3001	1559	1629	1488	1324	1635	1337	2297	1630	2057	1436	1891	1925	1863	2136	1781	1995	176	205	216	126	1682	1898	160	12	11	3346	3052	1813	2161	5794	1947	2079	1581	1659	1753	1609	206	64	0	8948	3875	6643	1772	0	0	0	0	2051	1692	4818	4454
AT4G02460	355	346	264	261	1	5	10	7	6	12	16	18	16	0	0	29	89	0	0	46	68	338	304	0	0	0	29	41	54	47	48	40	59	45	0	0	0	0	0	0	0	0	0	0	0	0	0	0	0	0	0	47	116	129	79	87	110	200	166	0	0	0	31	0	0	0	0	0	0	2	3	348	51	150	0	0	57	68	116	95	0	0	0	27	78	0	0	0	0	0	0	0	0	0	0	0	0	0	0	0	0	0	0	0	0	0	0	0	0	0	0	0	0	0	0	0	151	95	203	0	122	289	156	0	0	3352	2586	4453	2612	127	99	119	128	2	10	6	0	0	0	245	116	720	323	1202	407	14	14	375	1012	511	0	0	0	0	0	0	0	225	300	209	181	359	164	168	159	149	152	119	223	210	227	134	198	192	175	282	238	288	2	0	3	4	66	57	9	0	3	145	111	92	110	365	330	372	195	226	374	422	0	2	0	765	455	419	87	0	0	0	0	103	73	119	116
AT4G02465	0	0	0	0	0	0	0	0	0	0	0	0	0	0	0	0	0	0	0	0	0	0	0	0	0	0	0	0	0	0	0	0	0	0	0	0	0	0	0	0	0	0	0	0	0	0	0	0	0	0	0	0	0	0	0	0	0	0	0	0	0	0	0	0	0	0	0	0	0	0	0	0	0	0	0	0	2	0	5	0	0	0	0	0	0	0	0	0	0	0	0	0	0	0	0	0	0	0	0	0	0	0	0	0	0	0	0	0	0	0	0	0	0	0	0	0	0	0	0	0	0	0	0	0	0	0	5	36	0	0	0	7	0	0	0	0	0	0	0	0	0	0	0	11	0	0	0	2	14	6	0	0	0	0	0	0	0	0	0	0	0	2	0	0	0	0	0	0	0	0	0	0	0	0	0	0	0	0	0	0	0	0	0	0	0	0	1	0	0	0	0	0	0	0	0	0	0	0	0	0	0	0	0	0	0	0	0	0	0	0	0	0	0
AT4G02480	10125	9518	8050	9215	118	204	253	191	152	282	351	255	359	155	154	1029	1855	0	0	1548	2671	11549	10400	0	0	0	412	483	1031	832	1429	1587	1273	1107	0	0	0	0	0	0	0	0	0	0	0	0	0	0	0	0	0	1215	4367	4001	3121	2830	2575	3182	3089	9	0	2	46	0	0	28	84	9	0	28	111	175	2669	10624	0	0	2426	4143	3533	3576	0	0	0	893	2285	0	0	0	0	0	0	0	0	0	0	0	0	0	0	0	0	0	0	0	0	0	0	0	0	0	0	0	0	0	0	0	12831	7314	4650	0	3320	7094	4062	0	0	112869	85239	80942	71022	5570	6188	3853	4736	2774	4101	3336	0	0	0	5587	3847	22549	5714	12892	4313	349	518	8889	23353	14815	0	0	14	0	0	0	0	4398	4944	4045	2894	4518	2694	4026	3872	3660	4105	3200	5146	2807	3408	2517	4337	4776	4159	5502	3968	5497	103	143	86	74	1563	1547	385	9103	8452	5076	4524	3900	4418	12063	5960	7309	7957	10120	10114	13486	201	140	0	15448	11164	10177	3443	0	0	0	0	2807	2180	2354	2403
AT4G02482	51	43	41	29	1	1	0	0	0	0	0	0	1	0	0	12	5	0	0	8	8	73	31	0	0	0	5	3	9	3	14	12	19	3	0	0	0	0	0	0	0	0	0	0	0	0	0	0	0	0	0	41	165	151	119	87	10	15	14	0	0	0	0	0	0	0	0	0	0	0	0	0	3	5	0	0	7	5	12	9	0	0	0	4	11	0	0	0	0	0	0	0	0	0	0	0	0	0	0	0	0	0	0	0	0	0	0	0	0	0	0	0	0	0	0	0	18	14	17	0	15	20	23	0	0	377	380	509	405	17	7	18	19	1	2	1	0	0	0	58	23	31	58	19	63	1	1	28	92	79	0	0	0	0	0	0	0	39	29	19	25	23	16	24	24	24	26	21	26	37	34	8	21	28	22	37	26	40	0	0	0	0	8	1	0	0	1	11	16	8	8	55	58	83	24	26	26	31	0	0	0	106	67	29	19	0	0	0	0	8	6	4	4
AT4G02485	179	169	139	167	0	9	12	10	0	8	11	6	0	0	2	12	31	0	0	32	25	261	96	0	0	0	19	31	54	61	63	89	69	54	0	0	0	0	0	0	0	0	0	0	0	0	0	0	0	0	0	272	1033	845	664	664	48	57	47	0	0	0	0	0	0	0	0	0	0	0	0	35	10	40	0	0	20	29	50	39	0	0	0	23	52	0	0	0	0	0	0	0	0	0	0	0	0	0	0	0	0	0	0	0	0	0	0	0	0	0	0	0	0	0	0	0	64	45	93	0	49	115	56	0	0	1076	1109	1996	1302	41	40	54	60	67	86	80	0	0	0	80	58	115	164	147	186	7	6	106	363	192	0	0	0	0	0	0	0	82	95	90	46	94	51	53	70	69	67	52	95	98	59	74	99	106	70	121	79	105	0	0	0	0	33	42	0	2	0	90	65	51	63	114	144	170	87	100	122	121	2	0	0	401	220	140	56	0	0	0	0	35	31	42	34
AT4G02489	0	0	0	0	0	0	0	0	0	0	0	0	0	0	0	0	0	0	0	0	0	0	0	0	0	0	0	0	0	0	0	0	0	0	0	0	0	0	0	0	0	0	0	0	0	0	0	0	0	0	0	0	1	0	0	0	0	0	0	0	0	0	0	0	0	0	0	0	0	0	0	0	0	0	0	0	0	0	0	0	0	0	0	0	0	0	0	0	0	0	0	0	0	0	0	0	0	0	0	0	0	0	0	0	0	0	0	0	0	0	0	0	0	0	0	0	0	0	0	0	0	0	0	0	0	0	0	1	0	0	0	0	0	0	0	0	0	0	0	0	0	0	0	0	0	0	0	0	0	0	0	0	0	0	0	0	0	0	0	0	0	0	0	0	0	0	0	0	0	0	0	0	0	0	1	0	0	0	0	0	0	0	0	0	0	0	0	0	0	0	0	0	0	0	0	0	0	0	0	0	0	0	0	0	0	0	0	0	0	0	0	0	0
AT4G02500	3730	3443	3013	3332	72	120	147	90	38	82	70	81	96	141	119	323	575	0	0	771	1129	6635	3331	0	0	0	391	617	1219	950	901	1193	1160	1264	0	0	0	0	0	0	0	0	0	0	0	0	0	0	0	0	0	1114	3759	3713	2717	2457	776	1026	955	0	0	0	8	0	0	1	9	0	0	4	19	73	459	1410	0	0	391	524	823	862	0	1	0	708	1844	0	0	0	0	0	0	0	0	0	0	0	0	0	0	0	0	0	0	0	0	0	0	0	0	0	0	0	0	0	0	0	1285	777	1830	0	1352	2971	1777	0	0	32027	17967	23705	23499	735	910	894	1130	1998	2992	2818	0	0	0	507	1045	6986	2487	4119	2961	209	295	2407	6380	4169	0	0	1	0	0	0	0	1514	1903	1576	726	1214	658	1303	1367	1138	1276	1046	1823	1172	1301	1076	1151	1214	1199	1283	1137	1199	55	82	51	29	1012	869	36	161	134	2440	2180	1409	1548	6275	2575	3067	2356	2451	2516	2805	80	21	0	5320	2807	3584	1719	0	0	0	0	1123	867	1276	1220
AT4G02510	5035	5461	10874	16206	173	264	275	185	71	115	169	232	235	409	390	1461	2396	0	0	1873	3205	23959	14506	0	0	0	669	649	1992	1917	2043	2456	1352	1078	0	0	0	0	0	0	0	0	0	0	0	0	0	0	0	0	0	885	3756	3290	2628	2303	2991	3589	3625	0	1	2	24	1	5	6	19	272	0	16	46	52	1268	22338	0	0	3589	4025	6517	5199	1	12	0	1899	4661	0	0	0	0	0	0	0	0	0	0	0	0	0	0	0	0	0	0	0	0	0	0	0	0	0	0	0	0	1	0	0	15516	7637	7707	0	8534	15513	7724	0	0	86501	140446	74981	66257	9975	5802	7093	5857	1690	2966	2758	0	0	0	2043	1798	14903	9581	24123	5857	551	952	15978	40556	24227	2	1	13	0	0	0	0	6252	7479	5662	5211	8955	4287	4871	4503	4048	5594	4334	7474	4881	6584	4905	7939	7649	7779	10258	7233	10202	70	105	93	75	1544	1480	415	136	96	11453	10283	6127	7097	19863	10142	10528	6139	7607	5649	9477	369	238	0	14405	25763	9678	6214	0	0	0	0	10458	8087	10889	10236
AT4G02520	10504	8221	14096	15201	507	837	3768	3118	658	1250	1180	1132	3194	380	311	1827	2775	0	0	2339	7157	26115	31283	0	0	33	2493	3900	3942	3539	9697	12461	12720	11012	0	0	0	0	0	0	0	0	0	0	0	0	0	0	0	0	0	1228	5593	5191	4233	3882	63	31	93	17	0	3	3	0	0	0	0	0	0	19	55	5	128154	449929	0	0	502	344	1359	411	0	0	0	439	1083	0	0	0	0	0	0	0	0	0	0	0	0	0	0	0	0	0	0	0	0	0	0	0	0	0	0	0	0	0	0	0	1011	1664	8	0	1310	7344	11041	0	0	102556	21329	94	233	232	228	1478	1242	2705	5873	5130	0	0	0	30076	800	6169	1482	29618	432	2244	3285	1513	5658	4862	0	0	7	0	0	0	0	348	679	955	1322	703	1596	397	1007	354	590	960	680	511	910	530	829	993	870	1446	1688	1545	5	12	3	8	0	5	103	0	0	5244	4572	2239	2602	79593	4814	4519	3127	3468	2812	525	0	0	0	171	3994	720	912	0	0	0	0	1036	756	754	694
AT4G02530	322	276	4182	4517	114	191	177	230	4	6	14	10	11	187	169	603	800	0	0	3088	3325	9448	6706	0	0	0	1109	1581	5880	5594	3821	5026	2903	2483	0	0	0	0	0	0	0	0	0	0	0	0	0	0	0	0	0	1936	5512	5024	3755	3385	608	683	799	0	0	0	16	0	0	0	6	0	0	0	15	1012	573	1530	0	0	356	272	886	547	0	0	0	3226	7680	0	0	0	0	0	0	0	0	0	0	0	0	0	0	0	0	0	0	0	0	0	0	0	0	0	0	0	0	0	0	0	723	468	1287	0	3954	6496	3461	0	0	2130	42887	23085	33385	812	391	854	689	953	1178	997	0	0	0	50	23	3437	2881	5243	2239	417	426	3549	9010	5004	0	0	0	0	0	0	0	4674	5369	4501	2298	3736	1924	2804	2506	2436	3033	2228	3899	3834	4022	3343	3219	3221	3512	2719	1997	2389	2	0	0	0	637	618	30	0	3	2855	2321	1033	1249	8281	10413	10673	5593	4912	2492	2879	40	6	0	5014	8233	4110	4104	0	0	0	0	3295	2533	1992	1928
AT4G02540	2959	1790	1598	1534	17	48	30	21	40	62	74	55	76	21	27	137	252	0	0	371	524	4004	1609	0	0	6	81	103	119	180	161	247	318	275	0	0	0	0	0	0	0	0	0	0	0	0	0	0	0	0	0	319	1004	912	701	628	256	417	403	0	0	0	3	0	0	4	7	0	0	0	0	35	147	594	0	0	202	440	387	435	0	0	0	164	503	0	0	0	0	0	0	0	0	0	0	0	0	0	0	0	0	0	0	0	0	0	0	0	0	0	0	0	0	0	0	0	1056	609	488	0	784	2506	749	0	0	14523	8983	11145	7583	414	672	387	590	144	302	183	0	0	0	487	151	4193	9678	3245	8142	105	74	1125	2973	1827	0	0	0	0	0	0	0	595	694	620	394	669	384	534	536	475	530	404	695	461	476	414	772	833	757	853	670	828	18	13	6	7	166	193	21	0	0	631	505	252	272	1329	209	213	45	37	35	49	31	6	0	2095	1383	1682	199	0	0	0	0	325	234	161	136
AT4G02541	0	0	1	1	0	0	0	0	0	0	0	0	0	0	0	0	0	0	0	0	0	1	7	0	0	0	2	0	0	0	0	0	0	0	0	0	0	0	0	0	0	0	0	0	0	0	0	0	0	0	0	0	0	0	0	0	0	0	0	0	0	0	0	0	0	0	0	0	0	0	0	0	0	1	0	0	0	0	0	0	0	0	0	0	0	0	0	0	0	0	0	0	0	0	0	0	0	0	0	0	0	0	0	0	0	0	0	0	0	0	0	0	0	0	0	0	0	0	0	0	0	0	0	0	0	2	1	5	1	0	0	0	0	0	0	0	0	0	0	0	0	0	0	0	3	0	0	0	0	0	0	0	0	0	0	0	0	0	0	0	0	0	0	0	0	0	0	0	0	0	0	0	0	1	0	0	0	0	0	0	0	0	0	0	0	0	0	0	0	0	0	0	0	0	0	0	0	0	0	0	0	0	0	0	0	0	0	0	0	0	0	0	0
AT4G02550	593	498	548	654	5	25	42	16	11	27	17	18	34	7	8	39	56	0	0	107	97	1103	7382	0	0	0	21	49	94	63	151	149	72	60	0	0	0	0	0	0	0	0	0	0	0	0	0	0	0	0	0	1771	5000	4462	3384	3151	97	124	124	0	0	0	0	0	0	5	13	0	0	0	6	0	241	699	0	0	47	35	91	57	0	0	0	39	101	0	0	0	0	0	0	0	0	0	0	0	0	0	0	0	0	0	0	0	0	0	0	0	0	0	0	0	0	0	0	0	108	69	863	0	193	418	203	0	0	3414	2068	2466	2390	79	63	77	94	90	146	92	0	0	0	194	73	1259	3022	1587	2640	35	35	142	448	459	0	0	0	0	0	0	0	131	187	145	58	82	36	115	109	113	158	158	251	165	134	125	147	159	170	209	147	210	1	9	5	2	86	79	0	9	5	197	142	125	112	466	286	289	381	405	267	217	1	1	0	671	512	543	128	0	0	0	0	77	55	127	127
AT4G02555	0	0	0	0	0	0	0	1	0	0	0	0	0	1	1	0	0	0	0	0	0	3	0	0	0	2	0	0	0	0	0	0	0	0	0	0	0	0	0	0	0	0	0	0	0	0	0	0	3	0	0	0	0	0	0	0	0	0	0	0	0	0	0	0	0	0	0	0	0	0	0	0	0	0	0	0	0	0	0	0	19	32	0	0	0	0	0	0	0	0	0	0	0	0	0	0	0	0	0	0	0	0	0	0	0	0	0	0	0	0	0	0	0	0	0	0	0	0	0	0	0	0	0	1	0	0	0	0	0	0	0	0	0	1	0	2	0	0	0	0	0	0	0	0	0	0	0	0	0	0	5	3	115	0	0	0	0	0	0	0	0	0	0	0	0	0	0	0	0	0	0	0	0	0	0	0	0	0	1	1	0	0	0	0	1255	0	0	0	0	0	0	0	0	0	0	0	0	0	323	218	0	0	0	0	0	0	0	0	0	0	0	0	0
AT4G02560	1439	1409	1188	1244	9	22	22	18	12	24	41	21	37	4	4	117	278	0	0	193	309	1271	1036	0	0	0	40	28	132	110	90	148	127	91	0	0	0	0	0	0	0	0	0	0	0	0	0	0	0	0	0	290	828	773	635	554	363	485	398	0	0	0	123	0	0	0	0	38	0	4	13	28	327	1036	0	0	219	256	418	340	0	0	0	129	310	0	0	0	0	0	0	0	0	0	0	0	0	0	0	0	0	0	0	0	0	0	0	0	0	0	0	0	0	0	0	0	784	457	579	0	384	1058	459	0	0	12210	8249	12779	9854	430	388	437	437	54	72	58	0	0	0	642	373	2919	2517	2732	2100	45	57	1453	3472	1939	0	0	0	0	0	0	0	617	699	611	488	745	384	539	488	450	530	406	659	504	511	408	498	590	485	675	518	654	0	4	0	6	236	198	22	305	286	544	453	376	395	1585	696	748	1082	1306	1077	1437	10	7	0	2152	1460	1322	375	0	0	0	0	367	262	416	381
AT4G02570	9423	8745	5511	6476	108	175	289	210	146	302	366	299	483	100	115	701	1238	0	0	1250	1908	10586	8427	0	0	0	614	860	1599	1518	1791	2195	1916	1555	0	0	0	0	0	0	0	0	0	0	0	0	0	0	0	0	0	1171	3257	2895	2399	2081	2138	2688	2444	0	2	4	84	0	0	11	32	54	3	22	67	717	3001	9512	0	0	1368	1883	2358	2144	0	4	0	990	2472	0	0	0	0	0	0	0	0	0	0	0	0	0	0	0	0	0	0	0	0	0	0	0	0	0	0	0	0	0	0	0	6123	3494	4142	0	2335	5167	2883	0	0	90987	49328	67290	60889	2806	2775	2581	2854	3700	5514	4982	0	0	0	3978	1155	19216	6323	14936	5372	326	455	6911	18601	11318	0	0	0	0	0	0	0	3274	3953	3220	2260	3491	2156	2692	2693	2284	2808	2403	3782	1975	2594	1835	2939	3101	3043	3640	2763	3657	69	107	65	54	1554	1342	136	7637	7201	3475	2987	2783	3070	11148	3822	4839	8697	10193	9148	10232	193	95	0	13369	8083	8934	2448	0	0	0	0	2057	1470	3103	2947
AT4G02580	4171	3760	2081	2450	110	166	225	153	149	242	237	185	284	143	111	594	926	0	0	840	1344	5572	5211	0	0	0	430	658	1898	1707	1166	1448	1341	1223	0	0	0	0	0	0	0	0	0	0	0	0	0	0	0	0	0	3101	11166	10168	7647	7149	880	1246	1177	8	0	5	45	7	7	11	20	71	5	21	82	1210	1158	2879	0	0	322	469	743	693	0	0	0	980	2657	0	0	0	0	0	0	0	0	0	0	0	0	0	0	0	0	0	0	0	0	0	0	0	0	0	0	0	0	0	0	0	1220	734	2709	0	1376	2730	1790	0	0	39540	22409	33769	28936	660	714	810	907	495	777	687	0	0	0	893	681	4935	1710	4618	1715	240	337	3669	9771	4923	0	0	0	0	0	0	0	2137	2573	2282	1337	2203	1284	1497	1489	1309	1581	1181	2004	1426	1683	1363	1789	1807	1797	1854	1382	1712	39	74	44	34	1094	1173	47	293	231	2246	1841	1877	2121	6425	3119	3758	2579	2474	1863	1854	93	38	0	6710	3196	4169	1525	0	0	0	0	1640	1169	2248	2053
AT4G02590	4543	4557	1090	1242	34	45	60	44	74	145	174	147	239	57	55	156	301	0	0	304	389	2403	1442	0	0	9	234	309	524	445	598	845	522	528	0	0	0	0	0	0	0	0	0	0	0	0	0	0	0	0	0	1108	4787	4382	3553	3108	433	487	455	0	0	0	15	0	0	0	0	0	0	0	16	12	255	865	0	0	173	220	320	285	0	0	0	159	416	0	0	0	0	0	0	0	0	0	0	0	0	0	0	0	0	0	0	0	0	0	0	0	0	0	0	0	0	0	0	0	630	362	661	0	481	939	570	0	0	20608	9121	13005	8758	309	323	338	395	596	1008	1102	0	0	0	2351	1812	2781	660	3866	575	84	96	1638	4583	2551	0	0	0	0	0	0	0	795	930	793	502	743	442	453	523	460	566	462	766	589	730	526	675	742	724	943	701	905	48	58	32	30	267	255	51	0	0	729	710	705	808	2331	486	613	1507	1770	1369	1445	11	6	0	3389	2596	1656	269	0	0	0	0	408	344	612	566
AT4G02600	5165	3267	1132	1779	34	39	46	59	53	121	115	84	156	28	21	114	186	0	0	331	401	5028	3308	0	0	0	152	187	297	332	401	428	417	446	0	0	0	0	0	0	0	0	0	0	0	0	0	0	0	0	0	1791	5643	4883	3791	3457	260	325	299	0	0	0	0	0	0	0	0	0	0	0	2	72	200	767	0	0	172	230	344	298	0	0	0	205	509	0	0	0	0	0	0	0	0	0	0	0	0	0	0	0	0	0	0	0	0	0	0	0	0	0	0	0	0	0	0	0	663	406	578	0	476	1006	478	0	0	15033	7205	9579	19650	354	331	370	405	200	361	359	0	0	0	644	1015	2654	4635	2006	5142	68	61	914	2684	1732	0	0	0	0	0	0	0	521	676	569	299	543	325	496	504	398	462	371	647	402	511	410	545	611	599	854	579	781	23	29	11	9	207	197	0	49	55	586	518	554	663	1541	790	1219	907	1033	1368	1561	10	0	0	2227	2364	3640	561	0	0	0	0	308	273	273	290
AT4G02610	460	395	321	387	14	25	36	32	15	28	25	16	53	0	3	72	105	0	0	118	151	616	441	0	0	0	42	66	127	85	104	180	105	114	0	0	0	0	0	0	0	0	0	0	0	0	0	0	0	0	0	1091	3391	3180	2334	2005	145	165	191	0	0	3	63	0	0	0	0	0	0	11	24	952	22	87	0	0	50	75	130	106	0	0	0	97	266	0	0	0	0	0	0	0	0	0	0	0	0	0	0	0	0	0	0	0	0	0	0	0	0	0	0	0	0	0	0	0	219	124	230	0	189	369	225	0	0	3971	3036	5438	5055	113	96	129	134	88	193	180	0	0	0	196	119	406	428	511	313	33	42	466	1114	608	0	0	0	0	0	0	0	262	282	244	152	212	112	191	158	122	208	148	263	186	182	185	191	215	227	275	210	227	0	0	0	0	123	116	0	0	0	185	144	169	162	890	328	393	190	210	262	238	0	0	0	1377	666	756	176	0	0	0	0	93	74	71	81
AT4G02620	3160	2841	1580	1763	78	103	119	120	83	185	174	136	207	340	319	346	451	0	0	736	966	4892	3986	0	0	0	501	823	2378	1983	1410	2140	1745	1768	0	0	0	0	0	0	0	0	0	0	0	0	0	0	0	0	0	1298	4166	3659	2724	2536	457	614	585	0	0	0	87	0	0	0	4	0	0	5	18	25	883	2343	0	0	268	354	529	483	0	0	0	684	1713	0	0	0	0	0	0	0	0	0	0	0	0	0	0	0	0	0	0	0	0	0	0	0	0	0	0	0	0	0	0	0	952	587	1729	0	829	1198	1006	0	0	22007	10968	16182	18400	431	546	513	633	1333	1930	1694	0	0	0	589	416	5396	1853	3348	2193	279	331	1779	4948	2923	0	0	0	0	0	0	0	1297	1572	1309	717	1078	651	886	937	810	954	787	1312	894	1016	832	1111	1168	1133	1132	851	1026	15	26	16	22	592	608	48	1017	943	1589	1326	1053	1145	3054	2240	2894	2413	2693	2495	2318	98	0	0	3520	2551	3041	979	0	0	0	0	836	644	1138	1077
AT4G02630	369	264	375	306	15	35	32	19	4	15	14	13	12	24	26	45	71	0	0	253	262	936	358	0	0	5	89	134	425	241	301	398	291	259	0	0	0	0	0	0	0	0	0	0	0	0	0	0	0	0	0	328	946	897	676	624	123	173	198	0	0	0	0	0	0	0	0	0	0	0	1	0	26	95	0	0	33	32	45	30	0	0	0	226	530	0	0	0	0	0	0	0	0	0	0	0	0	0	0	0	0	0	0	0	0	0	0	0	0	0	0	0	0	0	0	0	31	18	352	0	431	981	374	0	0	2003	3606	5149	10240	39	44	39	50	11	25	28	0	0	0	88	313	691	1643	630	2593	35	86	700	1750	1023	0	0	0	0	0	0	0	427	669	474	227	333	199	273	250	201	313	248	437	301	345	262	174	193	180	235	187	236	11	8	10	1	155	149	28	0	0	918	714	679	751	1186	644	933	213	251	450	375	0	1	0	975	2354	1875	432	0	0	0	0	557	419	306	305
AT4G02640	2362	2206	1187	1231	37	71	82	74	54	127	115	99	149	21	12	234	354	0	0	368	606	2133	1709	0	0	0	76	52	205	228	290	352	228	173	0	0	0	0	0	0	0	0	0	0	0	0	0	0	0	0	0	550	1963	1681	1380	1165	278	333	311	0	0	0	32	0	4	0	0	0	0	0	4	0	260	807	0	0	193	197	376	327	0	0	0	218	592	0	0	0	0	0	0	0	0	0	0	0	0	0	0	0	0	0	0	0	0	0	0	0	0	0	0	0	0	0	0	0	683	412	879	0	434	1095	644	0	0	17424	8636	11085	12080	349	331	395	434	32	35	43	0	0	0	1689	777	3410	2648	2622	2962	65	88	1615	4445	2738	0	0	0	0	0	0	0	853	893	712	370	596	347	537	549	504	598	479	809	579	541	455	691	785	663	833	546	748	17	20	11	12	276	265	0	465	457	1020	891	1131	1308	2919	732	1065	1425	1516	1936	1890	16	0	0	2192	2396	1840	426	0	0	0	0	468	352	525	517
AT4G02650	54	52	11	7	0	0	0	0	0	0	0	0	0	0	0	0	0	0	0	0	0	0	11	0	0	0	0	0	0	0	0	0	5	0	0	0	0	0	0	0	0	0	0	0	0	0	0	0	0	0	0	113	368	358	260	295	164	254	157	0	0	0	0	0	0	31	41	0	0	0	1	0	7	13	0	0	2	2	8	6	0	0	0	0	0	0	0	0	0	0	0	0	0	0	0	0	0	0	0	0	0	0	0	0	0	0	0	0	0	0	0	0	0	0	0	0	8	6	472	0	0	2	0	0	0	276	0	9568	1157	4	6	9	11	0	10	0	0	0	0	0	26	96	0	178	8	0	0	14	19	16	0	0	0	0	0	0	0	0	0	0	2	0	0	5	5	3	0	0	5	5	5	0	0	2	0	4	6	0	0	0	0	0	333	367	8	29992	27715	0	0	0	0	0	0	0	7	0	1	0	0	0	0	3096	77	248	0	0	0	0	0	0	0	0	0
AT4G02655	3	0	1	0	0	0	0	0	0	0	0	0	0	0	0	0	0	0	0	0	0	0	0	0	0	0	0	2	0	0	0	0	0	0	0	0	0	0	0	0	0	0	0	0	0	0	0	0	0	0	0	2	31	16	8	6	35	43	19	0	0	0	0	0	0	0	0	0	0	0	0	0	0	0	0	0	0	0	4	5	0	0	0	0	0	0	0	0	0	0	0	0	0	0	0	0	0	0	0	0	0	0	0	0	0	0	0	0	0	0	0	0	0	0	0	0	1	1	12	0	0	0	0	0	0	1	10	465	59	0	2	4	4	1	0	0	0	0	0	0	0	7	0	1	1	0	0	0	0	2	0	0	0	0	0	0	0	1	0	0	0	0	0	0	0	1	0	0	0	1	0	0	0	0	0	1	0	2	0	0	0	0	7	12	0	123	104	0	0	0	0	0	0	1	0	1	0	0	0	0	0	171	8	16	0	0	0	0	0	0	1	0	1
AT4G02660	595	524	246	286	5	6	10	8	6	14	8	12	12	0	2	29	49	0	0	15	54	280	142	0	0	0	14	13	14	4	8	13	12	16	0	0	0	0	0	0	0	0	0	0	0	0	0	0	0	0	0	96	273	307	242	191	98	160	99	0	0	0	23	0	0	0	0	0	0	0	0	0	116	418	0	0	20	45	65	67	0	0	0	15	40	0	0	0	0	0	0	0	0	0	0	0	0	0	0	0	0	0	0	0	0	0	0	0	0	0	0	0	0	0	0	0	98	61	118	0	118	209	105	0	0	8454	2032	5692	2949	56	75	75	84	8	7	7	0	0	0	211	137	1039	461	260	647	8	7	536	1353	698	0	0	0	0	0	0	0	171	156	115	73	133	69	99	113	76	101	73	129	114	88	82	84	130	85	115	78	98	3	0	4	1	151	119	0	1212	1191	148	117	55	56	336	139	169	170	164	46	97	13	15	0	510	53	188	18	0	0	0	0	76	58	89	86
AT4G02670	0	0	8	22	0	0	0	1	0	0	0	0	0	0	0	2	0	0	0	3	5	16	7	0	0	0	2	12	10	0	13	0	0	12	0	0	0	0	0	0	0	0	0	0	0	0	0	0	0	0	0	40	213	188	129	136	21	29	14	0	0	0	8	0	0	0	0	4	0	2	6	40	4	12	0	0	0	0	3	0	0	0	0	7	23	0	0	0	0	0	0	0	0	0	0	0	0	0	0	0	0	0	0	0	0	0	0	0	0	0	0	0	0	0	0	0	0	0	5	0	19	56	15	0	0	0	171	638	928	5	3	0	4	0	0	2	0	0	0	0	0	13	167	21	266	0	0	18	53	37	0	0	0	0	0	0	0	13	8	10	0	16	4	0	0	0	9	0	2	4	10	3	7	8	9	9	0	5	0	0	0	0	16	14	0	0	0	13	11	13	11	27	0	4	3	0	0	0	0	0	0	155	36	105	6	0	0	0	0	12	0	8	5
AT4G02680	2206	2157	1664	1813	36	44	62	48	27	47	56	66	87	46	47	258	419	0	0	430	460	2994	1320	0	0	0	162	212	459	370	377	365	320	278	0	0	0	0	0	0	0	0	0	0	0	0	0	0	0	0	0	426	1516	1417	1132	954	710	938	846	0	0	0	13	0	0	5	17	227	0	9	25	802	182	702	0	0	320	377	592	562	0	1	0	301	835	0	0	0	0	0	0	0	0	0	0	0	0	0	0	0	0	0	0	0	0	0	0	0	0	0	0	0	0	0	0	0	897	515	953	0	950	2991	1071	0	0	22744	14943	22363	22498	596	621	662	722	1051	2004	1074	0	0	0	789	573	4746	1172	4748	1374	74	119	2091	5802	3065	0	0	0	0	0	0	0	1411	1656	1332	782	1289	634	914	902	692	989	806	1400	1101	1240	1013	1107	1191	1097	1411	1157	1286	30	36	25	8	505	407	21	0	0	1427	1201	1281	1467	3392	1041	1327	1033	1217	1075	1341	56	18	0	4614	3123	3352	680	0	0	0	0	981	756	1067	1103
AT4G02690	7	6	0	0	0	0	0	0	0	0	0	0	0	0	0	0	0	0	0	0	0	0	23	0	0	0	0	2	0	0	0	0	5	0	0	0	0	0	0	0	0	0	0	0	0	0	0	0	0	0	0	0	0	0	0	0	1	0	0	0	0	0	21	0	0	0	5	0	0	0	0	0	0	0	0	0	0	0	7	0	0	0	0	0	0	0	0	0	0	0	0	0	0	0	0	0	0	0	0	0	0	0	0	0	0	0	0	0	0	0	0	0	0	0	0	0	3	0	3	0	0	0	0	0	0	52	12	36	10	3	4	7	5	22	29	30	0	0	0	5	0	13	6	4	0	0	0	0	2	6	0	0	0	0	0	0	0	4	0	0	0	0	0	0	0	0	0	0	5	0	0	0	0	4	0	0	0	0	0	0	0	0	0	0	0	0	0	0	0	2	0	0	0	0	0	0	0	0	0	5	0	13	0	99	0	0	0	0	0	0	0	0	0
AT4G02700	66	57	57	33	0	0	0	0	7	18	15	0	0	9	8	20	53	0	0	1	3	91	87	0	0	0	8	12	18	0	37	36	24	21	0	0	0	0	0	0	0	0	0	0	0	0	0	0	0	0	0	90	326	304	223	232	89	123	83	0	0	0	3	0	0	0	0	0	0	0	0	96	0	8	0	0	158	153	287	245	0	0	0	0	23	0	0	0	0	0	0	0	0	0	0	0	0	0	0	0	0	0	0	0	0	0	0	0	0	0	0	0	0	0	0	0	213	134	206	0	25	38	39	0	0	547	690	3361	351	318	253	318	321	212	330	410	0	0	0	1	4	121	67	197	27	0	3	121	316	130	0	0	0	0	0	0	0	61	89	69	43	75	44	38	47	39	49	35	62	60	48	81	47	44	59	61	67	45	0	0	0	0	68	62	0	0	0	88	65	42	56	104	0	3	9	11	8	6	76	0	0	563	32	65	0	0	0	0	0	40	27	47	33
AT4G02710	1565	1619	409	409	6	12	14	8	11	22	24	21	8	0	2	75	143	0	0	76	101	551	204	0	0	0	10	16	40	60	99	162	23	17	0	0	0	0	0	0	0	0	0	0	0	0	0	0	0	0	0	191	486	434	322	291	222	292	251	0	0	0	0	0	0	0	0	0	0	0	0	55	58	268	0	0	120	178	266	221	0	0	0	67	151	0	0	0	0	0	0	0	0	0	0	0	0	0	0	0	0	0	0	0	0	0	0	0	0	0	0	0	0	0	0	0	294	149	418	0	269	623	358	0	0	12082	2627	7502	6928	211	282	242	286	10	25	38	0	0	0	431	403	880	301	1809	438	14	27	774	2117	1501	0	0	0	0	0	0	0	498	512	440	146	231	111	209	204	191	369	239	488	288	392	248	298	308	298	278	218	297	22	11	26	9	181	140	53	0	0	510	441	344	383	1224	145	149	550	713	341	362	15	8	0	1183	1084	860	62	0	0	0	0	235	180	549	471
AT4G02715	2086	2056	1988	1968	34	65	96	114	38	91	99	95	131	89	88	161	276	0	0	305	336	2495	1001	0	0	0	517	572	1026	984	1008	1444	1158	990	0	0	0	0	0	0	0	0	0	0	0	0	0	0	0	0	0	2256	6523	5697	4500	4021	835	966	916	0	0	0	29	0	0	0	0	0	0	0	0	182	370	1193	0	0	550	767	915	968	0	0	0	208	605	0	0	0	0	0	0	0	0	0	0	0	0	0	0	0	0	0	0	0	0	0	0	0	0	0	0	0	0	0	0	0	2260	1305	746	0	603	566	736	0	0	27046	20646	22415	17135	955	1250	992	1276	1791	3879	3473	0	0	0	785	280	11247	2324	4155	1999	66	135	2594	7412	4756	0	0	2	0	0	0	0	1047	1348	1037	910	1521	825	904	1022	784	992	849	1356	1178	1080	968	886	952	1013	1381	902	1221	20	17	7	8	286	340	44	3	0	1361	1073	1292	1365	1878	1235	1671	1849	2029	2292	2661	32	17	0	5622	3880	2934	1446	0	0	0	0	540	356	447	473
AT4G02720	1490	1403	724	0	6	20	30	16	21	29	33	36	48	3	5	49	126	0	0	58	153	736	285	0	0	1	21	14	0	52	0	40	0	28	0	0	0	0	0	0	0	0	0	0	0	0	0	0	0	0	0	8	16	47	4	0	251	335	288	4	0	3	100	1	4	5	14	19	0	12	0	0	295	811	0	0	86	142	142	0	0	0	0	63	0	0	0	0	0	0	0	0	0	0	0	0	0	0	0	0	0	0	0	0	0	0	0	0	0	0	0	0	0	0	0	0	314	191	611	0	0	0	0	0	0	0	0	0	0	175	222	170	217	0	0	660	0	0	0	696	488	0	994	0	0	35	58	0	0	0	0	0	2	0	0	0	0	0	0	232	0	0	0	175	0	146	170	129	0	185	0	155	235	0	0	222	0	0	29	28	49	18	158	197	58	62	57	0	319	322	398	1210	0	0	0	333	603	0	27	8	0	0	459	0	0	0	0	0	0	218	172	229	0
AT4G02725	541	435	1721	2694	38	51	66	81	9	42	51	29	45	63	71	218	429	0	0	704	743	2480	2068	0	0	22	370	452	1579	1415	1044	1495	1115	963	0	0	0	0	0	0	0	0	0	0	0	0	0	0	0	0	0	2796	9316	8092	6180	5741	272	338	343	4	0	0	63	0	0	0	0	0	0	5	44	1057	187	511	0	0	254	270	483	552	0	0	0	452	1318	0	0	0	0	0	0	0	0	0	0	0	0	0	0	0	0	0	0	0	0	0	0	0	0	0	0	0	0	0	0	0	942	583	736	0	952	2183	1153	0	0	14322	20691	16674	14594	575	376	516	463	377	713	229	0	0	0	178	37	4328	700	4937	1835	139	215	2140	6010	3601	0	0	0	0	0	0	0	1191	1445	916	867	1412	775	783	931	658	802	666	1281	777	1045	708	730	1098	997	962	946	1106	0	5	0	0	256	272	0	0	2	1697	1082	658	737	1834	2118	2358	2258	2040	1894	2476	15	0	0	3094	2541	2344	1201	0	0	0	0	927	743	818	915
AT4G02730	244	217	106	129	1	9	7	9	6	14	13	10	16	0	1	15	19	0	0	26	49	207	167	0	0	0	17	28	39	43	44	48	33	49	0	0	0	0	0	0	0	0	0	0	0	0	0	0	0	0	0	135	507	416	360	353	51	63	54	0	0	0	0	0	0	0	0	0	0	0	0	104	53	216	0	0	18	35	41	39	0	0	0	20	68	0	0	0	0	0	0	0	0	0	0	0	0	0	0	0	0	0	0	0	0	0	0	0	0	0	0	0	0	0	0	0	80	39	106	0	53	82	47	0	0	2000	860	1607	1447	46	55	43	56	101	271	180	0	0	0	63	63	445	241	458	214	11	16	114	467	231	0	0	1	0	0	0	0	79	100	78	65	69	40	68	55	40	54	50	63	65	59	57	66	64	55	84	61	57	0	2	3	0	42	44	0	124	114	91	80	54	81	219	118	134	156	163	149	176	0	0	0	369	150	354	51	0	0	0	0	38	37	83	96
AT4G02733	0	0	0	0	0	0	0	0	0	0	0	0	0	0	0	0	0	0	0	0	0	0	0	0	0	0	0	0	0	0	0	0	0	2	0	0	0	0	0	0	0	0	0	0	0	0	0	0	0	0	0	0	0	0	7	0	4	0	3	0	0	0	0	0	0	0	0	0	0	0	0	0	0	0	0	0	0	0	0	0	0	0	0	0	0	0	0	0	0	0	0	0	0	0	0	0	0	0	0	0	0	0	0	0	0	0	0	0	0	0	0	0	0	0	0	0	0	0	0	0	0	0	0	0	0	0	0	142	314	0	0	0	0	0	0	0	0	0	0	0	0	0	0	0	0	0	0	0	0	0	0	0	0	0	0	0	0	0	0	0	0	0	0	0	0	0	0	0	0	0	0	0	0	0	0	0	0	0	0	0	0	0	0	0	0	10	6	0	0	0	0	0	0	0	0	0	0	0	0	0	0	20	0	39	0	0	0	0	0	0	0	0	0
AT4G02735	0	0	0	0	0	0	0	0	0	0	0	0	0	0	0	0	0	0	0	0	0	0	0	0	0	0	0	0	0	0	0	0	0	0	0	0	0	0	0	0	0	0	0	0	0	0	0	0	0	0	0	0	0	0	0	0	0	0	3	0	0	0	0	0	0	0	0	0	0	0	0	0	0	0	0	0	0	0	0	0	0	0	0	0	0	0	0	0	0	0	0	0	0	0	0	0	0	0	0	0	0	0	0	0	0	0	0	0	0	0	0	0	0	0	0	0	0	0	0	0	0	0	0	0	0	0	0	89	0	0	0	0	0	0	0	0	0	0	0	0	0	0	0	0	0	0	0	0	0	0	0	0	0	0	0	0	0	0	0	0	0	0	0	0	0	0	0	0	0	0	0	0	0	0	0	0	0	0	0	0	0	0	0	0	0	0	0	0	0	0	0	0	0	0	0	0	0	0	0	0	0	11	0	0	0	0	0	0	0	0	0	0	0
AT4G02740	989	839	600	659	18	28	35	36	17	30	33	30	48	11	16	93	138	0	0	149	279	1107	1024	0	0	0	93	80	154	138	161	327	303	266	0	0	0	0	0	0	0	0	0	0	0	0	0	0	0	0	0	826	2851	2503	2093	1893	259	296	270	0	0	0	10	0	0	0	0	0	0	2	4	43	505	1475	0	0	86	120	167	148	0	0	0	97	253	0	0	0	0	0	0	0	0	0	0	0	0	0	0	0	0	0	0	0	0	0	0	0	0	0	0	0	0	0	0	0	354	207	431	0	278	549	378	0	0	7321	5221	7992	5741	174	176	190	206	190	143	157	0	0	0	465	193	1988	997	1324	898	46	45	722	1888	1133	0	0	0	0	0	0	0	326	353	304	158	343	164	225	268	224	258	197	325	267	278	227	335	391	361	447	299	408	8	11	11	9	181	187	17	422	397	367	344	278	335	907	306	468	811	982	1102	1055	0	0	0	2000	1046	1045	197	0	0	0	0	154	112	203	186
AT4G02750	108	97	112	102	0	1	4	0	2	0	3	1	6	6	5	19	43	0	0	16	17	161	37	0	0	0	5	10	25	5	16	26	18	13	0	0	0	0	0	0	0	0	0	0	0	0	0	0	0	0	0	38	140	100	80	62	53	72	57	0	0	0	4	0	0	0	0	0	0	0	0	0	14	37	0	0	17	15	38	22	0	0	0	14	32	0	0	0	0	0	0	0	0	0	0	0	0	0	0	0	0	0	0	0	0	0	0	0	0	0	0	0	0	0	0	0	22	9	79	0	51	208	71	0	0	1124	642	937	913	31	17	43	33	7	13	12	0	0	0	33	19	212	72	351	98	9	11	121	336	196	0	0	0	0	0	0	0	74	82	53	34	38	33	33	37	24	65	42	87	53	60	59	49	51	48	70	39	76	1	2	1	0	28	30	10	2	0	151	131	40	50	190	67	80	65	85	80	83	1	1	0	294	169	187	58	0	0	0	0	77	60	114	110
AT4G02760	833	679	208	224	4	11	15	12	20	36	56	34	37	0	0	46	72	0	0	40	63	570	423	0	0	0	62	32	34	56	67	113	56	82	0	0	0	0	0	0	0	0	0	0	0	0	0	0	0	0	0	302	946	826	621	599	153	171	153	0	0	0	12	0	0	0	0	0	0	0	0	86	42	172	0	0	63	120	126	101	0	0	0	35	78	0	0	0	0	0	0	0	0	0	0	0	0	0	0	0	0	0	0	0	0	0	0	0	0	0	0	0	0	0	0	0	287	171	173	0	71	189	94	0	0	7307	1496	4807	4940	125	168	147	161	44	58	60	0	0	0	308	85	984	3531	525	3798	8	10	347	1098	557	0	0	0	0	0	0	0	199	212	178	91	155	63	112	121	110	129	96	170	174	153	120	209	203	195	238	146	216	0	0	0	0	69	80	0	21	15	106	107	139	142	545	72	120	123	118	161	145	0	0	0	1086	388	563	51	0	0	0	0	62	46	125	119
AT4G02770	938	945	54649	52055	2606	3983	3629	3821	1	2	1	2	2	2860	2779	8263	13847	0	0	20855	35780	91977	72206	0	0	1401	6434	9722	29916	25862	17630	21783	37868	31817	0	0	0	0	0	0	0	0	0	0	0	0	0	0	0	0	0	1027	3809	3532	2791	2667	3546	5180	5022	1	2	3	47	1	4	2	5	8	0	11	27	293	1367	5128	1	4	1939	2128	4468	3149	0	1	0	22574	56913	0	0	0	0	0	0	0	0	0	0	0	0	0	0	0	0	0	0	0	0	0	1	0	0	0	0	0	0	0	0	0	6085	3955	10931	0	21483	63366	27152	0	0	4332	588708	142140	291982	5248	3085	5112	4266	4383	9063	6967	0	0	0	3	39	18412	6873	29352	1824	2052	6619	42357	123345	79338	5	1	24	0	0	0	0	25886	32942	28082	21485	34229	19058	31923	31714	29815	23572	19235	31286	14183	15067	12864	10697	10929	12964	13381	10370	13414	0	4	0	2	3653	4257	231	0	1	37643	39110	20471	24395	65315	94361	98213	39488	39652	35266	38153	39	4	0	20893	64118	30066	46446	0	0	0	0	43696	34575	15447	14712
AT4G02780	0	0	27	15	0	0	0	0	0	0	0	0	0	0	0	0	0	0	0	0	0	49	10	0	0	0	0	0	6	4	8	6	2	0	0	0	0	0	0	0	0	0	0	0	0	0	0	0	0	0	0	0	0	0	0	0	11	18	7	0	0	0	0	0	0	0	0	0	0	0	0	0	0	0	0	0	0	7	13	11	0	0	0	0	13	0	0	0	0	0	0	0	0	0	0	0	0	0	0	0	0	0	0	0	0	0	0	0	0	0	0	0	0	0	0	0	21	13	13	0	13	16	13	0	0	0	206	357	421	17	15	16	18	0	0	3	0	0	0	0	0	44	13	55	0	0	0	31	106	43	0	0	0	0	0	0	0	13	18	10	15	16	9	17	0	10	0	0	0	5	13	5	0	13	10	10	8	13	0	0	0	0	8	0	0	0	0	0	10	8	0	0	0	8	3	5	13	13	0	0	0	76	10	59	0	0	0	0	0	8	0	0	5
AT4G02790	263	235	1696	1999	41	72	82	89	0	8	0	0	5	33	26	186	395	0	0	561	587	2472	1795	0	0	0	310	417	1108	1047	755	940	616	495	0	0	0	0	0	0	0	0	0	0	0	0	0	0	0	0	0	188	646	557	446	365	350	493	451	0	0	0	5	0	0	0	0	6	0	4	11	336	35	125	0	0	245	120	603	305	0	0	0	460	1127	0	0	0	0	0	0	0	0	0	0	0	0	0	0	0	0	0	0	0	0	0	0	0	0	0	0	0	0	0	0	0	540	319	750	0	852	2074	978	0	0	1913	17702	10349	9892	609	167	673	411	61	85	65	0	0	0	55	11	1049	1281	3104	894	112	182	1439	3626	2164	0	0	0	0	0	0	0	1147	1381	1265	1000	1640	814	785	732	680	858	752	1121	944	1112	879	793	820	844	1472	1070	1193	0	0	0	0	280	268	0	0	0	1028	878	485	537	1912	2545	2669	1448	1409	718	850	17	0	0	2093	2571	1143	1508	0	0	0	0	916	707	951	870
AT4G02800	302	311	315	261	11	17	12	9	11	24	13	13	23	4	4	113	138	0	0	43	38	651	221	0	0	0	75	93	284	229	114	138	125	64	0	0	0	0	0	0	0	0	0	0	0	0	0	0	0	0	0	645	1684	1467	1077	989	320	388	403	0	0	0	6	0	1	0	9	0	0	6	25	53	2	6	0	0	25	46	61	105	0	0	0	113	313	0	0	0	0	0	0	0	0	0	0	0	0	0	0	0	0	0	0	0	0	0	0	0	0	0	0	0	0	0	0	0	26	13	210	0	323	331	337	0	0	4478	6278	11733	2237	68	77	73	130	70	63	66	0	0	0	21	11	357	201	488	226	26	27	525	1314	674	0	0	0	0	0	0	0	459	472	454	275	520	249	398	503	369	469	326	600	345	365	292	387	364	410	301	276	344	0	4	0	1	118	102	0	0	0	242	167	59	79	349	80	81	16	12	6	20	7	0	0	1753	58	472	26	0	0	0	0	175	133	152	133
AT4G02810	112	98	18	20	0	0	0	1	2	5	0	5	4	0	0	2	3	0	0	1	8	41	11	0	0	0	0	0	2	0	2	2	8	8	0	0	0	0	0	0	0	0	0	0	0	0	0	0	0	0	0	82	284	255	200	169	18	36	37	0	0	0	0	0	0	0	0	0	0	0	1	0	0	2	0	0	1	5	7	4	0	0	0	7	14	0	0	0	0	0	0	0	0	0	0	0	0	0	0	0	0	0	0	0	0	0	0	0	0	0	0	0	0	0	0	0	8	4	33	0	14	27	7	0	0	567	62	805	670	7	5	7	9	20	24	60	0	0	0	7	63	148	71	25	60	3	1	51	145	63	0	0	0	0	0	0	0	44	46	22	8	21	10	22	9	22	9	14	36	15	20	12	16	10	5	8	9	13	0	2	2	2	41	43	3	0	1	4	6	15	6	86	0	1	2	0	2	0	0	0	0	162	14	140	1	2	0	0	0	17	3	19	18
AT4G02820	426	452	556	514	10	8	14	10	8	20	12	10	19	11	14	83	114	0	0	72	73	567	113	0	0	0	78	108	193	176	75	83	131	147	0	0	0	0	0	0	0	0	0	0	0	0	0	0	0	0	0	37	93	108	75	51	160	236	192	0	0	0	12	0	0	1	1	16	1	4	11	190	39	189	0	0	78	62	172	129	0	0	0	74	211	0	0	0	0	0	0	0	0	0	0	0	0	0	0	0	0	0	0	0	0	0	0	0	0	0	0	0	0	0	0	0	176	116	165	0	184	435	228	0	0	4819	3176	5207	3895	172	97	183	154	84	125	132	0	0	0	90	52	650	609	2247	659	22	43	443	1273	595	0	0	0	0	0	0	0	242	309	278	208	363	203	205	184	176	218	186	276	222	227	204	212	239	212	258	238	256	7	11	6	5	114	104	15	10	6	244	216	213	228	490	233	243	97	108	146	190	7	0	0	981	358	655	192	0	0	0	0	237	177	415	372
AT4G02830	577	546	8	7	0	0	0	0	15	31	20	14	20	0	0	4	0	0	0	0	0	179	78	0	0	0	0	2	5	10	0	0	0	0	0	0	0	0	0	0	0	0	0	0	0	0	0	0	0	0	0	12	68	51	30	22	0	0	0	0	0	0	0	0	0	0	0	0	0	0	0	0	0	2	0	0	8	17	13	16	0	0	0	1	0	0	0	0	0	0	0	0	0	0	0	0	0	0	0	0	0	0	0	0	0	0	0	0	0	0	0	0	0	0	0	0	11	5	7	0	3	0	0	0	0	3117	24	144	2710	7	25	15	18	9	19	17	0	0	0	91	40	119	25	71	30	0	0	112	231	105	0	0	0	0	0	0	0	30	30	32	25	43	28	51	36	42	50	22	57	30	30	27	39	41	36	28	26	39	1	0	0	0	0	0	0	4	0	0	5	0	0	133	0	0	0	0	2	0	0	0	0	28	1	367	0	0	0	0	0	0	0	0	0
AT4G02840	1276	1107	690	830	25	36	49	58	42	78	67	67	87	34	26	156	186	0	0	210	265	1750	1417	0	0	0	232	353	950	696	627	878	568	628	0	0	0	0	0	0	0	0	0	0	0	0	0	0	0	0	0	375	1397	1308	1008	970	273	378	372	0	0	0	88	0	0	0	0	0	4	17	52	687	113	362	0	0	78	106	187	168	0	0	0	228	561	0	0	0	0	0	0	0	0	0	0	0	0	0	0	0	0	0	0	0	0	0	0	0	0	0	0	0	0	0	0	0	303	189	571	0	424	1001	449	0	0	10512	6160	10767	7816	183	183	243	241	957	1452	1627	0	0	0	284	435	1413	505	1886	606	80	105	806	2237	1127	0	0	0	0	0	0	0	571	734	684	401	679	385	397	389	385	372	315	548	525	502	474	550	569	578	609	430	553	11	11	11	11	280	248	14	0	0	418	373	273	333	1252	664	761	511	541	601	497	11	3	0	2387	922	1636	348	0	0	0	0	284	226	503	402
AT4G02850	343	295	212	262	6	13	15	12	19	54	51	26	40	0	3	65	85	0	0	58	66	446	241	0	0	0	124	183	765	775	63	38	416	395	0	0	0	0	0	0	0	0	0	0	0	0	0	0	0	0	0	66	232	217	177	177	0	5	5	0	0	0	2	0	0	0	0	0	0	0	0	0	0	4	0	0	28	9	61	16	0	0	0	374	1034	0	0	0	0	0	0	0	0	0	0	0	0	0	0	0	0	0	0	0	0	0	0	0	0	0	0	0	0	0	0	0	6	4	0	0	117	261	229	0	0	1343	2378	67	300	52	16	64	31	6	7	6	0	0	0	9	40	48	70	68	43	7	25	327	682	193	0	0	0	0	0	0	0	412	487	534	379	513	304	281	278	247	181	110	260	238	268	206	174	192	203	245	220	201	0	0	0	0	0	0	0	0	0	150	150	123	122	250	600	437	54	18	8	14	3	0	0	15	12	0	629	0	0	0	0	401	269	292	267
AT4G02860	2256	1782	772	946	34	66	61	64	50	103	123	84	125	36	44	162	197	0	0	195	230	2185	1186	0	0	0	191	241	661	618	321	485	657	656	0	0	0	0	0	0	0	0	0	0	0	0	0	0	0	0	0	791	2345	2018	1665	1444	81	89	91	0	0	0	9	0	0	0	0	0	0	3	13	80	370	1149	0	0	172	171	374	234	0	0	0	258	671	0	0	0	0	0	0	0	0	0	0	0	0	0	0	0	0	0	0	0	0	0	0	0	0	0	0	0	0	0	0	0	832	493	176	0	200	323	323	0	0	14184	6178	2768	3936	359	251	374	321	278	565	799	0	0	0	917	303	1897	1985	1514	2692	44	77	1053	2778	1711	0	0	0	0	0	0	0	611	761	554	343	531	357	380	495	390	432	367	584	429	525	374	456	478	450	557	372	470	29	29	26	13	49	58	0	0	0	487	414	675	750	1295	617	708	783	866	1395	1233	7	0	0	648	1032	611	467	0	0	0	0	364	243	495	488
AT4G02870	0	0	0	0	0	0	0	0	0	0	0	0	0	0	0	0	0	0	0	0	0	0	0	0	0	0	0	0	0	0	0	0	0	0	0	0	0	0	0	0	0	0	0	0	0	0	0	0	0	0	0	0	0	0	0	0	0	0	0	0	0	0	0	0	0	0	0	0	0	0	0	0	0	0	0	0	0	0	0	0	0	0	0	0	0	0	0	0	0	0	0	0	0	0	0	0	0	0	0	0	0	0	0	0	0	0	0	0	0	0	0	0	0	0	0	0	0	0	1	0	0	0	0	0	0	0	0	30	0	0	0	0	0	0	0	0	0	0	0	0	0	0	16	0	206	0	0	0	0	0	0	0	0	0	0	0	0	0	0	0	0	0	0	0	0	0	0	0	0	0	0	0	0	0	0	0	0	0	0	0	0	0	0	0	0	0	0	0	0	0	0	0	0	0	0	0	0	0	0	0	0	6	0	0	0	0	0	0	0	0	0	0	0
AT4G02880	1726	1365	992	1364	20	37	54	0	30	79	77	57	107	23	24	111	146	0	0	215	280	1929	2035	0	0	0	129	145	229	255	366	493	431	492	0	0	0	0	0	0	0	0	0	0	0	0	0	0	0	0	0	883	2892	2654	2046	1802	422	460	425	6	0	13	13	0	0	42	64	7	18	52	166	143	333	938	0	0	190	227	362	325	0	0	0	119	341	0	0	0	0	0	0	0	0	0	0	0	0	0	0	0	0	0	0	0	0	0	0	0	0	0	0	0	0	0	0	0	1130	661	580	0	320	553	470	0	0	11293	7883	10703	9387	375	362	400	420	732	2668	1205	0	0	0	691	356	4559	4472	3035	4931	63	89	703	1852	1238	0	0	0	0	0	0	0	410	457	338	257	437	213	327	369	324	338	280	398	253	349	199	396	440	419	608	452	563	20	15	17	19	220	206	25	935	910	424	343	476	543	920	526	692	1068	1194	1567	1688	8	14	0	2573	1396	1723	332	0	0	0	0	225	164	481	499
AT4G02890	7175	6507	4825	6010	344	397	647	469	283	475	465	484	676	387	329	1229	1757	0	0	3391	3590	13074	19905	0	0	25	1328	1980	3837	3360	2641	3574	5427	4957	0	0	0	0	0	0	0	0	0	0	0	0	0	0	0	0	0	268	1460	1324	1010	1011	2436	3772	3055	8	12	26	412	11	23	64	205	37	2	55	123	921	2453	7303	0	0	1267	2172	2304	2349	0	1	0	1846	4783	0	0	0	1	0	0	0	0	0	0	0	0	0	0	0	0	0	0	0	0	0	0	0	0	0	0	0	0	0	0	0	4541	2646	7496	0	3061	4971	4012	0	0	66365	60965	90131	95955	2543	3486	2483	3124	1309	3222	3093	0	0	0	4852	3268	27255	2345	14358	2117	465	807	11401	32780	18573	2	0	17	0	0	0	0	5101	6161	5094	6410	10081	5705	4568	4641	3999	3099	2568	4019	3053	3356	2647	2329	2301	2674	3093	2345	2830	145	245	96	93	2138	2126	88	2831	2588	5659	5017	8204	9311	6549	7033	8528	20991	25220	29534	30455	207	77	0	18181	9213	14853	4937	0	0	0	0	4677	3613	4678	4616
AT4G02900	268	280	331	432	0	11	12	7	3	9	6	6	4	0	0	41	43	0	0	65	109	371	192	0	0	0	59	59	35	76	51	64	48	24	0	0	0	0	0	0	0	0	0	0	0	0	0	0	0	0	0	208	634	562	433	407	128	176	157	0	0	0	0	0	0	0	0	0	0	0	0	19	15	72	0	0	54	80	99	89	0	0	0	42	130	0	0	0	0	0	0	0	0	0	0	0	0	0	0	0	0	0	0	0	0	0	0	0	0	0	0	0	0	0	0	0	191	99	155	0	120	227	134	0	0	2244	4064	5597	3342	126	99	111	116	45	44	37	0	0	0	47	39	368	577	360	384	8	18	397	958	577	0	0	0	0	0	0	0	213	247	245	170	288	168	223	208	228	178	132	270	239	169	169	155	232	187	286	245	270	0	0	0	0	162	124	0	567	496	155	135	100	130	233	353	399	136	128	184	249	0	0	0	954	501	270	199	0	0	0	0	96	75	61	83
AT4G02910	0	0	0	0	0	0	0	0	0	0	0	0	0	0	0	0	0	0	0	0	0	0	0	0	0	0	0	0	0	0	0	0	0	0	0	0	0	0	0	0	0	0	0	0	0	0	0	0	0	0	0	0	0	0	0	0	0	0	0	0	0	0	0	0	0	0	0	0	0	0	0	0	0	0	0	0	0	0	0	0	0	0	0	0	0	0	0	0	0	0	0	0	0	0	0	0	0	0	0	0	0	0	0	0	0	0	0	0	0	0	0	0	0	0	0	0	0	0	0	0	0	0	0	0	0	0	0	0	0	0	0	0	0	0	0	0	0	0	0	0	0	0	0	0	0	0	0	0	0	0	0	0	0	0	0	0	0	0	0	0	0	0	0	0	0	0	0	0	0	0	0	0	0	0	0	0	0	0	0	0	0	0	0	0	0	0	0	0	0	0	0	0	0	0	0	0	0	0	0	0	0	0	0	0	0	0	0	0	0	0	0	0	0
AT4G02920	1717	1725	4779	5460	190	288	348	285	43	81	116	78	130	138	132	522	727	0	0	2690	3773	7223	13666	0	0	82	695	977	3433	3251	1649	2054	2402	1944	0	0	0	0	0	0	0	0	0	0	0	0	0	0	0	0	0	3518	10440	9304	7059	6472	438	691	667	0	0	0	4	0	0	0	0	0	0	0	0	199	324	1195	0	0	355	313	885	605	0	0	0	2646	6680	0	0	0	0	0	0	0	0	0	0	0	0	0	0	0	0	0	0	0	0	0	0	0	0	0	0	0	0	0	0	0	1431	875	1854	0	2729	6572	2507	0	0	15871	77979	24362	38366	798	430	984	833	1228	4025	2659	0	0	0	486	242	6375	1329	8151	568	132	474	5894	14520	9835	0	0	4	0	0	0	0	4117	5082	3924	3675	6039	3293	3454	3528	3243	2798	2349	3309	2524	2793	2547	2019	2054	2320	3743	2542	3616	10	13	44	41	529	458	38	79	66	2410	1988	2683	2926	7082	10327	11664	2187	2186	4276	4449	24	13	0	2739	11971	3772	6557	0	0	0	0	3026	2243	3444	3290
AT4G02930	3272	3357	1737	1946	52	78	122	84	80	146	130	119	155	139	117	674	912	0	0	289	401	4561	3089	0	0	3	400	520	1280	1081	832	1214	874	865	0	0	0	0	0	0	0	0	0	0	0	0	0	0	0	0	0	1684	5544	5036	3883	3607	1031	1613	1248	0	0	4	113	0	0	9	24	115	8	44	109	705	1374	4320	0	0	234	240	652	524	0	0	0	431	1087	0	0	0	0	0	0	0	0	0	0	0	0	0	0	0	0	0	0	0	0	0	0	0	0	0	0	0	0	0	0	0	475	273	3463	0	1072	2152	1368	0	0	50534	14303	36853	20758	515	355	680	726	140	142	105	0	0	0	1112	474	7010	1714	18652	2225	170	213	4187	11458	4753	0	0	0	0	0	0	0	2049	2396	2232	1475	2380	1314	1073	1076	877	1244	1011	1723	1251	1909	1148	1452	1472	1464	1677	1450	1627	53	100	52	45	889	871	82	9	19	1566	1320	822	969	3606	1258	970	681	637	493	496	170	59	0	6438	2252	3869	844	0	0	0	0	1195	927	3648	3538
AT4G02940	1602	1499	712	857	37	75	105	96	22	41	38	30	45	78	94	345	506	0	0	401	606	3293	1573	0	0	0	225	307	493	416	417	503	671	505	0	0	0	0	0	0	0	0	0	0	0	0	0	0	0	0	0	344	1484	1428	1107	1057	525	663	635	0	0	0	0	0	0	0	0	0	0	0	6	0	7231	24953	0	0	149	268	366	388	0	0	0	399	1093	0	0	0	0	0	0	0	0	0	0	0	0	0	0	0	0	0	0	0	0	0	0	0	0	0	0	0	0	0	0	0	436	253	2462	0	593	1738	891	0	0	16403	10372	20186	16794	303	424	367	469	520	755	720	0	0	0	418	1341	5412	1838	11912	2207	57	104	3726	9566	4727	0	0	0	0	0	0	0	1307	1505	1287	789	1147	767	639	701	593	857	605	1152	853	1063	811	995	865	937	1027	732	926	31	40	26	22	538	600	60	0	6	2003	1777	2203	2389	8391	630	698	1358	1584	1116	1056	74	24	0	4023	2942	2329	364	0	0	0	0	1345	1027	1848	1766
AT4G02950	3	0	4	3	0	0	0	0	0	0	0	0	0	0	0	0	0	0	0	0	0	7	0	0	0	0	0	0	0	2	0	0	2	0	0	0	0	0	0	0	0	0	0	0	0	0	0	0	0	0	0	5	8	18	6	7	3	6	2	0	0	0	0	0	0	0	0	0	0	0	0	0	4	12	0	0	0	0	0	0	0	0	0	0	0	0	0	0	0	0	0	0	0	0	0	0	0	0	0	0	0	0	0	0	0	0	0	0	0	0	0	0	0	0	0	0	0	0	5	0	0	0	0	0	0	3	8	158	14	0	0	0	0	0	0	0	0	0	0	0	6	28	0	2	2	0	0	3	0	4	0	0	0	0	0	0	0	0	0	0	0	1	0	0	0	0	2	0	0	0	0	0	0	0	0	0	0	0	0	0	0	0	0	2	0	2	0	0	0	1	0	3	0	0	3	0	1	0	0	0	0	21	0	3	0	0	0	0	0	0	0	0	0
AT4G02970	2	0	0	0	1	0	0	0	0	0	0	0	0	6	12	6	2	0	0	4	4	8	5	0	0	0	0	0	5	1	0	1	68	18	0	0	0	0	0	0	0	0	0	0	0	0	0	0	0	0	0	0	15	22	17	8	1	6	5	0	0	0	0	0	0	0	0	0	0	0	0	0	1	0	0	0	0	0	0	0	0	0	0	2	0	0	0	0	0	0	0	0	0	0	0	0	0	0	0	0	0	0	0	0	0	0	0	0	0	0	0	0	0	0	0	0	4	2	7	0	3	2	0	0	0	40	29	164	22	0	0	2	3	3	21	77	0	0	0	28	29	50	5	1	23	13	8	0	0	0	0	0	0	0	0	0	0	2	0	2	1	0	1	0	0	0	2	0	2	1	0	1	4	3	1	1	1	2	0	1	1	0	2	0	31	0	0	0	0	0	0	6	0	0	0	2	0	0	1	0	0	25	0	11	2	0	0	0	0	0	0	0	0
AT4G02980	517	427	321	308	21	36	51	38	10	41	38	25	32	10	9	66	77	0	0	143	182	773	2502	0	0	0	64	78	209	160	162	190	152	187	0	0	0	0	0	0	0	0	0	0	0	0	0	0	0	0	0	494	1629	1353	1119	965	140	177	170	0	0	4	3	0	0	0	0	0	0	0	4	134	109	445	0	0	54	86	106	101	0	0	0	108	288	0	0	0	0	0	0	0	0	0	0	0	0	0	0	0	0	0	0	0	0	0	0	0	0	0	0	0	0	0	0	0	146	78	442	0	160	695	213	0	0	3929	2527	5854	7942	98	129	102	115	33	49	43	0	0	0	142	31	948	351	727	365	32	41	495	1446	730	0	0	0	0	0	0	0	322	369	268	196	288	140	174	188	172	210	154	285	273	236	199	215	257	250	262	204	211	0	0	0	0	126	97	0	0	4	198	186	139	164	833	351	500	248	232	339	324	18	0	0	1209	680	1167	231	0	0	0	0	133	87	123	118
AT4G02990	247	259	966	1153	20	36	49	35	9	13	9	4	11	44	36	208	219	0	0	393	367	1903	2009	0	0	0	153	184	784	741	438	658	283	301	0	0	0	0	0	0	0	0	0	0	0	0	0	0	0	0	0	2072	5971	5414	3995	3760	343	449	443	0	0	0	14	0	0	0	0	0	0	2	5	5	74	229	0	0	178	117	486	257	0	0	0	336	828	0	0	0	0	0	0	0	0	0	0	0	0	0	0	0	0	0	0	0	0	0	0	0	0	0	0	0	0	0	0	0	439	261	542	0	901	1353	713	0	0	3100	12970	10767	8232	450	157	534	373	122	151	97	0	0	0	104	26	2451	912	5085	694	63	102	1397	3508	1809	0	0	0	0	0	0	0	1136	1277	1189	1030	1685	838	555	620	453	852	746	1146	963	1388	993	714	774	786	1018	803	917	2	4	5	3	230	231	28	19	12	1196	1021	488	573	1987	1730	1543	870	850	857	1031	71	13	0	1709	2846	1175	1324	0	0	0	0	1034	714	1586	1475
AT4G03000	1086	1085	971	1053	23	40	63	44	15	33	49	32	68	8	6	102	170	0	0	280	406	1235	831	0	0	5	42	51	233	152	202	289	146	131	0	0	0	0	0	0	0	0	0	0	0	0	0	0	0	0	0	452	1347	1305	986	829	249	323	327	0	0	0	53	0	0	0	0	0	0	0	0	861	308	1030	0	0	229	326	379	325	0	0	0	235	581	0	0	0	0	0	0	0	0	0	0	0	0	0	0	0	0	0	0	0	0	0	0	0	0	0	0	0	0	0	0	0	775	458	511	0	458	1482	590	0	0	10175	9888	11018	10009	478	450	436	434	73	196	212	0	0	0	633	327	1560	1699	2279	1573	38	57	1587	4093	2216	0	0	0	0	0	0	0	620	783	715	519	784	419	447	411	362	447	369	535	422	453	346	447	500	497	702	511	616	6	10	6	8	193	185	67	269	275	539	425	537	581	2085	712	915	848	938	1221	1272	13	12	0	1711	1868	1283	460	0	0	0	0	465	342	362	375
AT4G03010	33	30	63	67	4	4	3	5	4	5	10	3	7	7	11	32	33	0	0	20	28	275	77	0	0	0	13	35	50	35	45	46	30	42	0	0	0	0	0	0	0	0	0	0	0	0	0	0	0	0	0	148	480	448	350	316	66	95	84	0	0	0	0	0	0	0	0	0	0	1	4	222	5	27	0	0	17	34	29	28	0	0	0	29	76	0	0	0	0	0	0	0	0	0	0	0	0	0	0	0	0	0	0	0	0	0	0	0	0	0	0	0	0	0	0	0	27	17	62	0	60	175	106	0	0	868	1276	3088	1386	37	64	33	46	22	34	40	0	0	0	2	5	195	261	246	268	6	6	108	349	148	0	0	0	0	0	0	0	149	172	143	55	120	61	93	105	59	120	85	124	87	104	93	99	124	98	107	77	98	1	1	1	1	49	37	19	0	0	117	108	59	84	378	44	37	58	56	44	63	0	0	0	581	131	372	24	0	0	0	0	69	48	49	52
AT4G03020	2869	2614	2348	2878	58	107	166	126	37	81	82	78	122	78	61	249	512	0	0	740	934	4992	2888	0	0	0	391	636	1299	1019	1064	1689	773	814	0	0	0	0	0	0	0	0	0	0	0	0	0	0	0	0	0	999	2902	2590	2045	1831	615	736	739	0	0	0	18	0	0	0	2	0	0	2	6	217	1403	4324	0	0	290	297	596	453	0	0	0	566	1364	0	0	0	0	0	0	0	0	0	0	0	0	0	0	0	0	0	0	0	0	0	0	0	0	0	0	0	0	0	0	0	1040	626	1295	0	959	1668	1221	0	0	23921	19549	18281	19044	554	502	642	592	215	534	503	0	0	0	1343	580	3883	1314	5637	1427	226	311	2482	6497	3758	0	0	0	0	0	0	0	1398	1742	1376	977	1554	885	954	954	783	1144	937	1511	1113	1301	991	1202	1131	1133	1340	1053	1283	31	40	32	18	495	464	47	29	34	2074	1830	1641	1845	5465	2190	2870	2433	2868	2975	3304	49	17	0	3543	4376	2769	1358	0	0	0	0	1406	1033	2710	2579
AT4G03030	1170	1227	1448	1613	30	55	76	61	37	78	81	58	78	182	154	98	246	0	0	456	768	1519	1390	0	0	5	178	179	524	388	872	1211	662	693	0	0	0	0	0	0	0	0	0	0	0	0	0	0	0	0	0	1083	3511	3094	2500	2312	420	398	401	1	0	1	0	1	1	7	7	68	0	6	16	30	780	2331	0	0	220	320	386	336	0	0	0	140	461	0	0	0	0	0	0	0	0	0	0	0	0	0	0	0	0	0	0	0	0	0	0	0	0	0	0	0	0	0	0	0	1204	689	907	0	385	1060	617	0	0	11407	12993	9513	8425	486	553	432	484	273	752	712	0	0	0	909	511	3041	771	1550	723	146	241	1504	3962	2904	0	0	0	0	0	0	0	511	670	423	332	577	371	457	449	457	479	375	602	405	418	395	611	619	724	896	732	948	22	22	27	15	215	242	95	2810	2575	1405	1220	1050	1314	2325	717	1116	3831	4945	5729	5717	14	3	0	2720	2975	2005	444	0	0	0	0	467	331	377	311
AT4G03038	0	0	0	0	0	0	0	0	0	0	0	0	0	0	0	0	0	0	0	0	0	0	0	0	0	0	5	5	7	0	0	3	16	10	0	0	0	0	0	0	0	0	0	0	0	0	0	0	0	0	0	0	0	0	0	0	2	3	1	0	0	0	0	0	0	0	2	0	0	0	0	0	17	40	0	0	0	0	0	0	0	0	0	0	0	0	0	0	0	0	0	0	0	0	0	0	0	0	0	0	0	0	0	0	0	0	0	0	0	0	0	0	0	0	0	0	0	0	4	0	0	0	0	0	0	0	3	65	47	0	0	0	0	0	0	0	0	0	0	0	0	0	0	0	0	0	0	0	1	0	0	0	0	0	0	0	0	0	0	0	0	0	0	0	0	0	0	0	0	0	0	0	0	0	0	0	0	0	0	0	0	0	0	0	0	0	0	0	0	0	0	0	0	0	0	0	0	0	0	0	0	29	0	76	0	0	0	0	0	0	0	0	0
AT4G03039	0	0	0	0	0	0	0	0	0	0	0	0	0	0	0	0	0	0	0	0	0	0	0	0	0	0	0	0	0	0	0	0	0	0	0	0	0	0	0	0	0	0	0	0	0	0	0	0	0	0	0	0	0	0	0	0	0	0	0	0	0	0	0	0	0	0	0	0	0	0	0	0	0	0	0	0	0	0	0	0	0	0	0	0	0	0	0	0	0	0	0	0	0	0	0	0	0	0	0	0	0	0	0	0	0	0	0	0	0	0	0	0	0	0	0	0	0	0	0	0	0	0	0	0	0	0	0	0	0	0	0	0	0	0	0	0	0	0	0	0	0	0	0	0	0	0	0	0	0	0	0	0	0	0	0	0	0	0	0	0	0	0	0	0	0	0	0	0	0	0	0	0	0	0	0	0	0	0	0	0	0	0	0	0	0	0	0	0	0	0	0	0	0	0	0	0	0	0	0	0	0	0	0	0	0	0	0	0	0	0	0	0	0
AT4G03040	0	0	0	0	0	0	0	0	0	0	0	0	0	0	0	0	0	0	0	0	0	0	0	0	0	0	0	0	0	0	0	0	0	0	0	0	0	0	0	0	0	0	0	0	0	0	0	0	0	0	0	0	0	0	0	0	0	0	0	0	0	0	0	0	0	0	0	0	0	0	0	0	0	0	0	0	0	0	0	0	0	0	0	0	0	0	0	0	0	0	0	0	0	0	0	0	0	0	0	0	0	0	0	0	0	0	0	0	0	0	0	0	0	0	0	0	0	0	0	0	0	0	0	0	0	0	0	5	4	0	0	0	0	0	0	0	0	0	0	0	0	0	0	0	0	0	0	0	0	1	0	0	0	0	0	0	0	0	0	0	0	0	0	0	0	0	0	0	0	0	0	0	0	0	0	0	0	0	0	0	0	0	0	0	0	0	0	0	0	0	0	0	0	0	0	0	0	0	0	0	0	9	0	7	0	0	0	0	0	0	0	0	0
AT4G03050	0	0	0	0	0	0	0	0	0	2	0	0	0	5	0	0	0	0	0	0	0	0	0	0	0	0	0	0	0	0	2	2	0	0	0	0	0	0	0	0	0	0	0	0	0	0	0	0	0	0	0	0	0	0	0	0	0	0	2	0	0	0	0	0	0	0	0	0	0	0	0	0	0	0	0	0	0	0	4	0	0	0	0	0	0	0	0	0	0	0	0	0	0	0	0	0	0	0	0	0	0	0	0	0	0	0	0	0	0	0	0	0	0	0	0	0	0	0	21	0	0	0	0	0	0	0	0	56	1630	0	0	0	0	0	0	0	0	0	0	6	4	0	0	0	0	0	0	10	6	0	0	0	0	0	0	0	0	0	0	0	0	0	0	0	0	0	0	0	0	0	0	0	0	0	0	0	0	0	0	0	0	0	0	0	0	0	0	0	0	0	0	0	2288	4823	431	225	1584	492	0	0	0	29	14	3945	0	0	0	0	0	0	0	0	0
AT4G03070	77	60	190	187	9	12	11	7	0	3	0	0	0	0	0	10	30	0	0	38	28	281	119	0	0	0	19	31	112	98	49	66	66	71	0	0	0	0	0	0	0	0	0	0	0	0	0	0	0	0	0	616	1751	1575	1162	1042	58	100	107	0	0	0	2	0	0	0	0	0	0	0	0	84	0	16	0	0	53	94	34	49	0	0	0	58	143	0	0	0	0	0	0	0	0	0	0	0	0	0	0	0	0	0	0	0	0	0	0	0	0	0	0	0	0	0	0	0	27	12	137	0	56	55	63	0	0	758	1770	2871	1917	54	149	29	63	77	155	104	0	0	0	6	0	297	582	238	379	3	10	264	615	324	0	0	0	0	0	0	0	176	233	185	147	258	118	189	205	148	164	128	223	148	193	111	83	104	106	106	81	93	0	0	0	0	78	81	16	0	0	166	141	117	141	217	295	671	39	62	325	269	0	0	0	435	206	481	222	0	0	0	0	107	70	46	43
AT4G03080	1769	1562	2236	2870	45	73	118	89	48	88	70	67	75	51	49	258	497	0	0	584	960	3609	2716	0	0	0	292	269	441	386	612	768	580	503	0	0	0	0	0	0	0	0	0	0	0	0	0	0	0	0	0	445	1720	1559	1191	1014	432	585	550	0	0	0	0	0	0	0	0	0	0	0	3	1	685	3082	0	0	211	339	368	389	0	0	0	331	919	0	0	0	0	0	0	0	0	0	0	0	0	0	0	0	0	0	0	0	0	0	0	0	0	0	0	0	0	0	0	0	754	433	1669	0	1543	3058	1274	0	0	16459	18317	13955	14977	447	566	408	558	72	98	70	0	0	0	1279	1206	6513	5801	5949	6125	251	217	1948	5039	3685	0	0	0	0	0	0	0	1324	1516	1193	783	1208	663	1023	1022	903	1136	898	1537	855	1162	840	1068	1185	1077	1129	825	1065	19	32	15	17	348	343	0	0	0	2743	2584	1680	1984	4484	2893	3577	997	1031	1752	1938	36	19	0	2733	4352	2289	1084	0	0	0	0	1539	1137	1317	1281
AT4G03090	667	596	512	598	5	9	12	14	2	5	12	11	28	4	6	90	165	0	0	77	120	711	346	0	0	0	61	76	89	91	103	101	108	89	0	0	0	0	0	0	0	0	0	0	0	0	0	0	0	0	0	402	990	913	727	643	274	353	297	0	0	0	7	0	0	0	0	0	0	0	3	159	80	167	0	0	67	73	184	141	0	0	0	77	196	0	0	0	0	0	0	0	0	0	0	0	0	0	0	0	0	0	0	0	0	0	0	0	0	0	0	0	0	0	0	0	182	114	440	0	237	617	264	0	0	6181	5474	9484	6128	153	117	198	199	57	65	34	0	0	0	325	214	562	736	1310	772	24	31	717	2157	1082	0	0	0	0	0	0	0	414	515	448	312	503	262	330	308	276	309	240	398	280	354	236	265	308	256	337	265	346	3	5	5	4	138	128	14	2	0	350	290	178	227	742	306	357	398	439	420	477	15	7	0	1583	608	958	208	0	0	0	0	275	177	236	216
AT4G03100	406	314	257	209	9	3	6	8	8	19	13	10	23	16	16	83	134	0	0	30	33	600	227	0	0	0	45	60	212	131	68	103	85	114	0	0	0	0	0	0	0	0	0	0	0	0	0	0	0	0	0	532	1796	1511	1117	984	213	260	238	0	0	0	3	0	0	0	8	0	0	0	28	75	0	6	0	0	21	37	47	70	0	0	0	94	270	0	0	0	0	0	0	0	0	0	0	0	0	0	0	0	0	0	0	0	0	0	0	0	0	0	0	0	0	0	0	0	35	13	272	0	226	470	242	0	0	3975	4822	6107	1607	42	49	59	88	516	608	644	0	0	0	19	48	283	36	418	34	21	35	511	1332	569	0	0	0	0	0	0	0	397	424	373	311	566	237	419	438	340	399	315	471	291	310	216	270	286	301	311	207	260	0	2	3	0	97	85	12	5	3	275	246	63	89	366	86	65	26	19	8	13	27	0	0	1032	57	408	59	0	0	0	0	287	215	327	305
AT4G03110	2088	1724	1417	1485	13	28	14	13	64	145	115	113	142	45	44	172	319	0	0	803	1278	2714	3189	0	0	0	225	254	496	555	231	421	733	593	0	0	0	0	0	0	0	0	0	0	0	0	0	0	0	0	0	1847	4992	4464	3373	3115	231	346	373	2	0	0	0	0	0	0	2	59	0	0	8	199	322	921	0	0	195	322	318	346	0	0	0	262	677	0	0	0	0	0	0	0	0	0	0	0	0	0	0	0	0	0	0	0	0	0	0	0	0	0	0	0	0	0	0	0	784	436	450	0	993	2465	886	0	0	15920	12043	8034	4783	367	577	332	451	284	339	304	0	0	0	416	111	1585	9379	2938	10306	151	93	1282	2881	1316	0	0	0	0	0	0	0	782	1076	821	800	1239	702	630	679	625	564	433	668	538	585	495	887	986	841	1129	871	1070	7	10	0	4	212	212	0	3310	3063	709	565	302	350	1129	1228	1488	358	512	1323	1425	17	0	0	2498	2208	1892	363	0	0	0	0	630	432	294	302
AT4G03113	0	0	0	0	0	0	0	0	0	0	0	0	0	0	0	0	0	0	0	0	0	0	0	0	0	0	0	0	0	0	0	0	0	0	0	0	0	0	0	0	0	0	0	0	0	0	0	0	0	0	0	0	0	0	0	0	0	0	1e-05	0	0	0	0	0	0	0	0	0	0	0	0	0	0	0	0	0	0	0	0	0	0	0	0	0	0	0	0	0	0	0	0	0	0	0	0	0	0	0	0	0	0	0	0	0	0	0	0	0	0	0	0	0	0	0	0	0	0	0	0	0	0	5e-06	0	0	0	0	0	7e-05	0	0	0	0	0	0	0	0	0	0	0	0	0	0	0	0	1e-05	1e-05	0	0	0	0	0	0	0	0	0	0	0	0	0	0	0	0	0	0	0	0	0	0	0	0	0	0	0	0	0	0	0	0	0	0	0	0	0	0	0	0	0	0	0	0	0	0	0	0	0	0	0	0	0	0	0	0	0	2e-05	0	0	0	0	0	0	0	0	0
AT4G03115	232	207	253	204	6	10	7	18	7	11	17	14	32	2	2	29	36	0	0	71	104	418	409	0	0	0	34	25	89	65	45	74	104	72	0	0	0	0	0	0	0	0	0	0	0	0	0	0	0	0	0	211	834	818	628	565	57	61	80	0	0	0	0	0	0	0	0	0	0	0	1	31	36	178	0	0	30	41	56	53	0	0	0	48	124	0	0	0	0	0	0	0	0	0	0	0	0	0	0	0	0	0	0	0	0	0	0	0	0	0	0	0	0	0	0	0	88	66	124	0	132	183	114	0	0	1715	1743	2180	1899	63	59	59	65	29	27	11	0	0	0	145	34	156	657	307	621	16	14	171	414	279	0	0	0	0	0	0	0	107	172	154	75	158	62	107	126	106	135	72	163	127	129	117	147	161	131	173	119	167	1	2	0	0	60	40	1	59	48	118	86	44	50	177	188	223	162	170	117	102	1	0	0	455	236	225	71	0	0	0	0	80	66	60	53
AT4G03120	554	493	312	352	17	32	32	37	20	45	48	47	73	21	32	96	181	0	0	99	174	819	1001	0	0	0	72	88	203	184	215	198	236	257	0	0	0	0	0	0	0	0	0	0	0	0	0	0	0	0	0	264	1332	1229	869	848	165	229	183	0	0	0	10	0	0	2	4	0	1	4	14	33	93	391	0	0	57	62	124	91	0	0	0	101	217	0	0	0	0	0	0	0	0	0	0	0	0	0	0	0	0	0	0	0	0	0	0	0	0	0	0	0	0	0	0	0	151	99	334	0	218	349	281	0	0	6401	3341	5228	3781	114	112	130	129	102	194	139	0	0	0	280	277	1154	427	1145	488	43	31	547	1363	714	0	0	0	0	0	0	0	297	342	283	236	319	197	204	206	189	230	191	312	263	270	210	265	248	270	322	248	335	0	5	0	0	143	132	10	0	0	350	363	276	346	1006	204	219	274	225	108	146	4	3	0	1372	600	824	114	0	0	0	0	226	173	490	461
AT4G03130	43	37	7	10	0	0	0	0	0	0	0	0	0	0	0	4	6	0	0	0	0	23	12	0	0	0	5	2	0	0	0	10	0	0	0	0	0	0	0	0	0	0	0	0	0	0	0	0	0	0	0	0	10	9	11	1	11	11	11	0	0	0	0	0	0	0	0	0	0	0	0	0	0	10	0	0	1	4	10	7	0	0	0	0	9	0	0	0	0	0	0	0	0	0	0	0	0	0	0	0	0	0	0	0	0	0	0	0	0	0	0	0	0	0	0	0	7	0	12	0	9	14	12	0	0	619	219	417	458	5	8	8	7	0	0	0	0	0	0	9	5	41	27	26	41	0	0	40	97	53	0	0	0	0	0	0	0	21	24	12	13	30	22	19	20	26	10	10	16	8	19	10	12	12	14	12	15	10	0	0	0	0	5	5	0	4	0	12	13	0	0	27	12	8	0	0	2	0	3	0	0	70	0	47	0	0	0	0	0	7	4	8	6
AT4G03135	0	0	0	0	0	0	0	0	0	0	0	0	0	0	0	0	0	0	0	0	0	0	0	0	0	0	0	0	0	0	0	0	0	0	0	0	0	0	0	0	0	0	0	0	0	0	0	0	0	0	0	0	0	0	0	0	0	0	0	0	0	0	0	0	0	0	0	0	0	0	0	1	0	0	0	0	0	0	0	0	0	0	0	0	0	0	0	0	0	0	0	0	0	0	0	0	0	0	0	0	0	0	0	0	0	0	0	0	0	0	0	0	0	0	0	0	0	0	0	0	0	0	0	0	0	0	0	0	0	0	0	0	0	0	1	0	0	0	0	0	1	0	0	0	0	0	0	0	0	0	0	0	0	0	0	0	0	0	0	0	0	0	0	0	0	0	0	0	0	0	0	0	0	0	0	0	0	0	0	0	0	0	0	0	0	0	0	0	0	0	0	0	0	0	0	0	0	0	0	0	0	0	0	0	0	0	0	0	0	0	0	0	0
AT4G03140	173	161	138	169	0	5	5	0	4	8	9	8	12	3	0	27	41	0	0	51	85	207	85	0	0	0	15	8	38	49	24	59	61	35	0	0	0	0	0	0	0	0	0	0	0	0	0	0	0	0	0	373	1117	1122	923	818	37	56	56	0	0	0	0	0	0	0	0	0	0	0	0	0	13	25	0	0	77	78	110	86	0	0	0	31	101	0	0	0	0	0	0	0	0	0	0	0	0	0	0	0	0	0	0	0	0	0	0	0	0	0	0	0	0	0	0	0	375	222	75	0	52	259	100	0	0	2225	1012	1572	919	150	96	123	118	53	123	200	0	0	0	76	28	250	355	248	130	14	8	206	520	279	0	0	0	0	0	0	0	81	92	81	77	111	69	80	84	68	97	77	105	149	106	98	93	108	131	134	121	159	0	3	0	0	31	40	0	0	0	164	132	108	116	229	86	100	87	72	85	68	5	0	0	427	354	161	51	0	0	0	0	91	78	72	44
AT4G03150	81	76	658	586	0	17	24	24	0	0	0	0	0	15	14	71	93	0	0	151	143	541	200	0	0	0	48	95	273	237	230	242	176	165	0	0	0	0	0	0	0	0	0	0	0	0	0	0	0	0	0	493	1527	1557	1181	1087	90	86	101	0	0	0	0	0	0	0	0	0	0	0	0	6	6	38	0	0	59	81	126	99	0	0	0	197	550	0	0	0	0	0	0	0	0	0	0	0	0	0	0	0	0	0	0	0	0	0	0	0	0	0	0	0	0	0	0	0	185	118	113	0	272	480	269	0	0	875	4464	3030	3264	134	93	153	135	161	213	193	0	0	0	20	2	159	118	641	87	22	42	398	1222	747	0	0	0	0	0	0	0	312	416	334	314	516	298	277	278	238	359	263	470	377	433	361	306	334	314	337	286	367	0	0	0	0	69	57	0	0	0	366	283	154	162	722	727	996	193	222	236	229	17	3	0	506	930	384	349	0	0	0	0	194	149	132	105
AT4G03153	0	0	0	0	0	0	0	0	0	0	0	0	0	0	0	0	0	0	0	0	0	0	0	0	0	0	0	0	0	0	0	0	0	0	0	0	0	0	0	0	0	0	0	0	0	0	0	0	0	0	0	0	0	0	0	0	0	0	0	0	0	0	0	0	0	0	0	0	0	0	0	0	0	0	0	0	0	0	0	0	0	0	0	0	0	0	0	0	0	0	0	0	0	0	0	0	0	0	0	0	0	0	0	0	0	0	0	0	0	0	0	0	0	0	0	0	0	0	0	0	0	0	0	0	0	0	0	0	0	0	0	0	0	0	0	0	0	0	0	1	0	0	0	0	0	0	0	0	0	0	0	0	0	0	0	0	0	0	0	0	0	0	0	0	0	0	0	0	0	0	0	0	0	0	0	0	0	0	0	0	0	0	0	0	0	0	0	0	0	0	0	0	0	0	0	0	0	0	0	0	0	0	0	0	0	0	0	0	0	0	0	0	0
AT4G03156	0	0	0	0	0	0	0	0	0	0	0	0	0	0	0	0	0	0	0	0	0	0	0	0	0	0	0	0	0	0	0	0	0	0	0	0	0	0	0	0	0	0	0	0	0	0	0	0	0	0	0	0	0	0	0	0	0	0	0	0	0	0	0	0	0	0	0	0	0	0	0	0	0	0	0	0	0	0	0	0	0	0	0	0	0	0	0	0	0	0	0	0	0	0	0	0	0	0	0	0	0	0	0	0	0	0	0	0	0	0	0	0	0	0	0	0	0	0	0	0	0	0	0	0	0	0	0	11	0	0	0	0	0	0	0	0	0	0	0	0	0	0	0	0	0	0	0	0	0	0	0	0	0	0	0	0	0	0	0	0	0	0	0	0	0	0	0	0	0	0	0	0	0	0	0	0	0	0	0	0	0	0	0	0	0	0	0	0	0	0	0	0	0	0	0	0	0	0	0	0	0	0	0	0	0	0	0	0	0	0	0	0	0
AT4G03157	0	0	0	0	0	0	0	0	0	0	0	0	0	0	0	0	0	0	0	0	0	2	0	0	0	0	0	0	0	0	0	0	0	0	0	0	0	0	0	0	0	0	0	0	0	0	0	0	0	0	0	0	0	0	0	0	0	0	0	0	0	0	0	0	0	0	0	0	0	0	0	0	0	0	0	0	0	1	0	0	0	0	0	0	0	0	0	0	0	0	0	0	0	0	0	0	0	0	0	0	0	0	0	0	0	0	0	0	0	0	0	0	0	0	0	0	0	0	0	0	0	0	0	0	0	0	0	12	0	0	0	0	0	0	0	0	0	0	0	0	0	0	0	0	0	0	0	0	0	0	0	0	0	0	0	0	0	0	0	0	0	0	0	0	0	0	0	0	0	0	0	0	0	0	0	0	0	0	0	0	0	0	0	0	0	0	1	0	0	0	0	0	0	0	0	0	0	0	0	0	0	0	0	0	0	0	0	0	0	0	0	0	0
AT4G03160	0	0	0	0	0	0	0	0	0	0	0	0	0	0	0	0	0	0	0	0	0	0	0	0	0	0	0	0	0	0	0	0	0	0	0	0	0	0	0	0	0	0	0	0	0	0	0	0	0	0	0	0	0	0	0	0	0	0	0	0	0	0	0	0	0	0	0	0	0	0	0	0	0	0	0	0	0	0	0	0	0	0	0	0	0	0	0	0	0	0	0	0	0	0	0	0	0	0	0	0	0	0	0	0	0	0	0	0	0	0	0	0	0	0	0	0	0	0	0	0	0	0	0	0	0	0	0	3	0	0	0	0	0	0	0	0	0	0	0	0	0	0	0	0	0	0	0	0	0	0	0	0	0	0	0	0	0	0	0	0	0	0	0	0	0	0	0	0	0	0	0	0	0	0	0	0	0	0	0	0	0	0	0	0	0	0	0	0	0	0	0	0	0	0	0	0	0	0	0	0	0	0	0	0	0	0	0	0	0	0	0	0	0
AT4G03165	0	0	0	0	0	0	0	0	0	0	0	0	0	0	0	0	0	0	0	0	0	0	0	0	0	0	0	0	0	0	0	0	0	0	0	0	0	0	0	0	0	0	0	0	0	0	0	0	0	0	0	0	0	0	0	0	0	0	0	0	0	0	0	0	0	0	0	0	0	0	0	0	0	0	0	0	0	0	0	0	0	0	0	0	0	0	0	0	0	0	0	0	0	0	0	0	0	0	0	0	0	0	0	0	0	0	0	0	0	0	0	0	0	0	0	0	0	0	0	0	0	0	0	0	0	0	0	0	0	0	0	0	0	0	0	0	0	0	0	0	0	0	0	0	0	0	0	0	0	0	0	0	0	0	0	0	0	0	0	0	0	0	0	0	0	0	0	0	0	0	0	0	0	0	0	0	0	0	0	0	0	0	0	0	0	0	0	0	0	0	0	0	0	0	0	0	0	0	0	0	0	0	0	0	0	0	0	0	0	0	0	0	0
AT4G03170	0	0	0	0	0	0	0	0	0	0	0	0	0	0	0	0	0	0	0	0	0	0	0	0	0	0	0	0	0	0	0	0	0	0	0	0	0	0	0	0	0	0	0	0	0	0	0	0	0	0	0	0	0	0	0	0	2	3	2	0	0	0	0	0	0	0	0	0	0	0	0	0	0	0	0	0	0	0	0	0	0	0	0	0	0	0	0	0	0	0	0	0	0	0	0	0	0	0	0	0	0	0	0	0	0	0	0	0	0	0	0	0	0	0	0	0	0	0	1	0	0	0	0	0	0	0	0	78	0	0	0	0	0	0	0	0	0	0	0	0	0	0	0	0	0	0	0	0	0	0	0	0	0	0	0	0	0	0	0	0	0	0	0	0	0	0	0	0	0	0	0	0	0	0	0	0	0	0	0	0	0	0	0	0	0	0	0	0	0	0	0	0	0	0	0	0	0	0	0	0	0	2	0	0	0	0	0	0	0	0	0	0	0
AT4G03175	16	16	7	8	0	2	1	7	2	5	3	3	8	0	0	0	3	0	0	5	0	3	0	0	0	0	0	0	0	0	0	2	0	0	0	0	0	0	0	0	0	0	0	0	0	0	0	0	0	0	0	10	15	16	10	10	6	8	10	0	0	0	0	0	0	0	0	0	0	0	0	0	5	0	0	0	3	6	4	2	0	0	0	0	6	0	0	0	0	0	0	0	0	0	0	0	0	0	0	0	0	0	0	0	0	0	0	0	0	0	0	0	0	0	0	0	5	5	6	0	5	5	7	0	0	22	23	108	256	4	5	3	6	3	0	0	0	0	0	5	11	2	6	12	9	0	1	8	11	3	0	0	0	0	0	0	0	4	7	0	2	0	0	0	0	0	0	0	0	0	4	5	0	5	5	4	0	0	0	0	0	0	4	0	0	0	0	3	3	0	4	0	12	4	4	6	7	6	0	0	0	16	2	40	0	0	0	0	0	0	0	0	0
AT4G03180	807	811	620	798	9	28	34	0	19	32	0	0	52	6	2	77	123	0	0	95	134	943	365	0	0	0	52	78	281	287	131	234	130	134	0	0	0	0	0	0	0	0	0	0	0	0	0	0	0	0	0	763	2193	1955	1530	1318	132	188	182	0	0	0	232	0	0	4	0	4	0	0	0	0	150	368	0	0	61	76	156	118	0	0	0	107	285	0	0	0	0	0	0	0	0	0	0	0	0	0	0	0	0	0	0	0	0	0	0	0	0	0	0	0	0	0	0	0	252	140	331	0	160	482	231	0	0	5809	3516	5840	5637	163	111	167	151	0	209	241	0	0	0	520	269	1322	709	2472	822	30	46	488	1272	663	0	0	0	0	0	0	0	316	335	319	201	383	190	194	185	165	208	152	289	239	240	220	248	278	223	283	236	292	8	12	10	8	91	108	35	0	0	266	199	164	179	867	321	335	251	261	260	236	13	6	0	1036	460	847	176	0	0	0	0	199	152	510	503
AT4G03190	1855	1714	1196	1197	36	76	60	55	33	53	68	70	80	48	35	298	437	0	0	167	209	1816	1119	0	0	0	117	101	188	210	190	331	430	277	0	0	0	0	0	0	0	0	0	0	0	0	0	0	0	0	0	1643	5841	5397	4258	3806	730	990	942	0	0	0	130	0	0	0	0	3	0	6	19	105	0	26	0	0	428	671	553	688	0	0	0	192	494	0	0	0	0	0	0	0	0	0	0	0	0	0	0	0	0	0	0	0	0	0	0	0	0	0	0	0	0	0	0	0	1256	799	1461	0	462	815	706	0	0	30407	14122	25871	17097	775	1064	632	902	326	326	278	0	0	0	395	260	4314	728	2505	664	69	108	2190	5509	3297	0	0	0	0	0	0	0	670	809	609	483	805	489	746	853	593	744	662	936	419	501	382	597	683	583	830	695	874	17	32	20	20	575	558	20	0	0	810	666	454	438	838	596	609	30	29	71	72	14	5	0	5073	512	1883	311	0	0	0	0	314	200	188	191
AT4G03200	1246	1065	1420	1637	63	109	149	89	28	37	40	37	66	22	22	173	256	0	0	464	723	2240	1728	0	0	0	243	363	513	479	531	771	495	420	0	0	0	0	0	0	0	0	0	0	0	0	0	0	0	0	0	560	1736	1620	1280	1092	456	569	616	6	0	2	68	0	0	8	22	0	0	4	9	168	454	1562	0	0	290	313	667	438	0	0	0	409	1067	0	0	0	0	0	0	0	0	0	0	0	0	0	0	0	0	0	0	0	0	0	0	0	0	0	0	0	0	0	0	0	1191	654	1002	0	716	1489	755	0	0	12099	14900	17481	14826	673	438	741	555	208	500	331	0	0	0	627	193	1077	1068	2144	890	72	169	1815	5459	3713	0	0	0	0	0	0	0	957	1226	835	707	1134	634	852	785	673	744	542	873	603	747	545	554	567	607	692	466	666	14	18	6	0	334	331	48	11	15	1265	1090	1268	1461	3634	1984	2386	2057	2626	5125	5838	27	41	0	2345	3068	1800	977	0	0	0	0	856	686	1587	1466
AT4G03205	591	551	860	645	17	34	28	25	10	21	18	13	22	8	4	127	242	0	0	148	150	790	832	0	0	0	102	160	140	125	211	157	194	208	0	0	0	0	0	0	0	0	0	0	0	0	0	0	0	0	0	575	1860	1729	1343	1218	305	353	401	0	0	0	0	0	0	0	0	0	0	0	1	84	12	57	0	0	217	319	520	435	0	0	0	62	182	0	0	0	0	0	0	0	0	0	0	0	0	0	0	0	0	0	0	0	0	0	0	0	0	0	0	0	0	0	0	0	1003	638	458	0	335	465	380	0	0	3215	8740	9879	5321	552	465	583	609	52	43	40	0	0	0	246	110	424	843	521	734	41	42	522	1384	899	0	0	0	0	0	0	0	375	463	347	201	318	162	380	327	295	402	270	473	527	313	346	373	641	504	829	525	639	3	2	0	0	173	152	0	0	0	335	289	102	107	363	491	444	168	198	203	281	7	9	0	2170	441	384	208	0	0	0	0	158	122	101	91
AT4G03210	3433	3209	4144	3155	89	383	84	79	65	120	123	86	185	171	176	970	1393	0	0	764	497	7149	5344	0	0	0	1095	1435	3007	2473	2647	3418	2134	1915	0	0	0	0	0	0	0	0	0	0	0	0	0	0	0	0	0	3340	9053	8048	6179	5630	4384	6300	6962	8	3	14	172	2	14	21	44	84	15	92	249	2906	27	69	0	0	341	333	1631	1387	2	9	0	2124	5778	0	0	0	0	0	0	0	0	0	0	0	0	0	0	0	0	0	0	0	0	0	0	0	0	0	0	0	0	0	0	0	2558	1532	10555	0	4825	8951	5379	0	0	4276	32942	106068	36621	717	435	1761	1816	1126	2385	2196	0	0	0	54	54	12237	15527	7441	27624	819	669	3260	7926	4316	0	0	0	0	0	0	0	2216	2805	2243	891	1745	807	1608	1537	1396	2460	1968	3126	1556	1728	1391	2513	2630	2698	2029	1608	1697	14	18	10	8	3149	2876	205	3	2	3672	3007	1130	1252	4496	641	470	9	30	84	62	192	54	0	37643	1540	9102	254	0	0	0	0	1894	1422	1668	1537
AT4G03220	4	0	0	0	0	0	0	0	0	0	0	0	0	0	0	0	0	0	0	0	0	0	0	0	0	0	0	0	0	0	0	0	0	0	0	0	0	0	0	0	0	0	0	0	0	0	0	0	0	0	0	21	67	63	32	28	14	21	12	0	0	0	0	0	0	0	0	0	0	0	0	0	0	4	0	0	0	0	0	2	0	0	0	0	2	0	0	0	0	0	0	0	0	0	0	0	0	0	0	0	0	0	0	0	0	0	0	0	0	0	0	0	0	0	0	0	0	0	4	0	0	0	0	0	0	2	27	700	20	0	0	0	3	0	0	0	0	0	0	0	0	25	21	5	45	0	0	4	3	2	0	0	0	0	0	0	0	0	4	0	0	0	0	0	0	0	0	0	0	0	0	1	0	0	0	0	0	0	0	0	0	0	5	0	0	0	0	0	1	0	0	0	0	0	0	0	0	0	0	0	0	90	2	5	0	0	0	0	0	0	0	0	0
AT4G03230	2126	1560	615	701	0	13	17	4	15	29	26	21	33	0	0	51	91	0	0	105	97	1372	606	0	0	0	40	53	44	45	60	53	59	34	0	0	0	0	0	0	0	0	0	0	0	0	0	0	0	0	0	105	292	279	200	155	134	193	151	0	0	0	0	0	0	0	5	0	0	0	4	131	129	371	0	0	76	113	154	150	0	0	0	29	93	0	0	0	0	0	0	0	0	0	0	0	0	0	0	0	0	0	0	0	0	0	0	0	0	0	0	0	0	0	0	0	273	159	234	0	130	191	123	0	0	5588	2644	6099	4794	158	170	179	200	7	11	13	0	0	0	341	207	1950	14150	1034	23048	13	9	586	1823	889	0	0	0	0	0	0	0	302	367	281	210	409	208	243	184	197	165	158	235	216	219	173	190	248	203	261	180	263	3	0	0	2	89	71	9	182	179	189	160	145	136	432	249	440	552	768	519	678	6	0	0	893	731	452	146	0	0	0	0	121	108	85	90
AT4G03240	569	495	309	386	16	15	18	14	17	26	24	25	25	10	17	50	63	0	0	137	150	720	633	0	0	0	91	161	303	316	303	280	257	244	0	0	0	0	0	0	0	0	0	0	0	0	0	0	0	0	0	689	2143	2079	1598	1412	126	163	140	0	0	0	69	0	0	0	2	0	0	5	6	158	81	364	0	0	51	58	116	83	0	0	0	77	206	0	0	0	0	0	0	0	0	0	0	0	0	0	0	0	0	0	0	0	0	0	0	0	0	0	0	0	0	0	0	0	217	146	163	0	157	332	197	0	0	5277	3236	4225	3475	90	104	120	129	138	263	199	0	0	0	92	23	1097	1861	860	1928	25	30	405	1011	610	0	0	0	0	0	0	0	263	274	240	162	277	145	191	183	134	194	137	237	185	192	178	213	261	258	267	227	240	2	4	1	4	105	76	0	204	159	169	96	166	162	526	273	343	353	386	368	419	11	0	0	875	558	477	157	0	0	0	0	140	89	193	186
AT4G03250	276	262	269	318	4	11	15	24	5	13	13	10	21	0	4	37	70	0	0	66	88	364	183	0	0	0	43	27	98	48	53	82	83	47	0	0	0	0	0	0	0	0	0	0	0	0	0	0	0	0	0	291	936	776	640	552	97	116	99	0	0	0	2	0	0	1	0	0	0	0	0	0	60	202	0	0	31	53	85	65	0	0	0	32	80	0	0	0	0	0	0	0	0	0	0	0	0	0	0	0	0	0	0	0	0	0	0	0	0	0	0	0	0	0	0	0	130	79	138	0	102	295	140	0	0	2027	2306	3125	2819	75	82	80	75	33	65	59	0	0	0	148	35	549	1298	637	1863	19	19	291	671	467	0	0	0	0	0	0	0	142	201	166	132	224	110	117	138	119	132	86	208	112	106	100	143	156	131	129	107	155	0	2	0	0	77	67	0	200	186	150	92	107	130	316	203	251	211	243	280	331	5	2	0	618	371	363	117	0	0	0	0	107	74	97	93
AT4G03260	3736	3338	3859	4601	62	113	181	140	90	166	184	178	275	80	55	494	701	0	0	1218	1578	8887	5503	0	0	9	354	463	1018	971	855	971	905	933	0	0	0	0	0	0	0	0	0	0	0	0	0	0	0	0	0	458	1844	1546	1287	1212	766	1109	994	0	0	0	74	0	0	0	5	0	0	4	17	148	2067	7387	0	0	522	682	1090	839	0	2	0	915	2304	0	0	0	0	0	0	0	0	0	0	0	0	0	0	0	0	0	0	0	0	0	0	0	0	0	0	0	0	0	0	0	2177	1242	1141	0	1574	3687	2204	0	0	43922	37125	34311	30199	1198	1000	1178	1144	152	194	213	0	0	0	2024	1209	10372	3201	13555	3675	100	256	6590	17348	10139	1	0	3	0	0	0	0	3648	4099	3484	2510	4253	2259	2379	2376	2036	1681	1331	2283	2254	2195	2020	1887	2083	2115	2978	2241	2905	38	34	19	15	615	526	165	1145	1088	2502	2243	3383	3866	6772	2949	3633	3689	4519	4816	5322	34	20	0	5696	10079	3739	2851	0	0	0	0	1817	1403	2101	2057
AT4G03270	180	162	82	112	0	13	2	5	0	0	0	1	0	0	0	26	38	0	0	8	21	172	48	0	0	0	52	68	86	154	59	38	58	33	0	0	0	0	0	0	0	0	0	0	0	0	0	0	0	0	0	152	531	476	317	280	45	69	82	0	0	0	0	0	0	0	0	0	0	0	3	0	0	7	0	0	13	14	12	20	0	0	0	51	147	0	0	0	0	0	0	0	0	0	0	0	0	0	0	0	0	0	0	0	0	0	0	0	0	0	0	0	0	0	0	0	22	13	40	0	90	161	100	0	0	457	1826	1923	576	21	21	22	24	11	26	16	0	0	0	0	0	83	182	150	96	7	9	178	378	161	0	0	0	0	0	0	0	127	116	157	131	254	101	116	129	103	111	106	152	120	163	130	138	174	160	159	153	196	0	0	0	0	23	16	0	0	1	68	73	37	26	286	86	61	4	7	0	12	3	0	0	417	39	220	29	0	0	0	0	62	48	34	49
AT4G03280	618	479	22796	27200	1222	1570	1544	1701	0	10	17	0	13	1125	1045	3480	5372	0	0	16095	18417	66935	53423	0	0	0	3846	5876	18091	17719	14260	18490	14754	11975	0	0	0	0	0	0	0	0	0	0	0	0	0	0	0	0	0	1952	9541	8687	6778	6293	2411	2981	3487	0	0	0	32	0	0	0	0	0	0	5	32	457	496	1793	0	0	1308	1817	2926	2088	0	0	0	15355	38347	0	0	0	0	0	0	0	0	0	0	0	0	0	0	0	0	0	0	0	0	0	0	0	0	0	0	0	0	0	0	0	6201	3738	6381	0	20843	25118	17160	0	0	4838	292933	104437	170351	3779	2608	3351	2752	4046	6587	6431	0	0	0	108	122	34776	15993	30005	12644	2103	2540	25026	70320	42077	5	0	12	0	0	0	0	21508	24663	22123	13141	19758	10920	16452	15295	14468	14769	12288	19740	15614	16650	14081	16497	17256	19005	15839	11112	14625	0	0	0	0	3171	3373	1045	0	0	21135	18979	12693	14909	38797	49170	59504	40194	40239	23051	25627	165	14	0	20218	51852	23021	22791	0	0	0	0	24093	18181	15186	14736
AT4G03285	0	0	0	0	0	0	0	0	0	0	0	0	0	0	0	0	0	0	0	0	0	0	0	0	0	0	0	0	0	0	0	0	0	0	0	0	0	0	0	1	0	0	0	4	0	0	0	0	0	0	0	0	0	0	0	0	0	0	0	0	0	0	0	0	0	0	0	0	0	0	0	0	0	0	97	34	0	0	0	0	0	0	0	0	0	0	0	2	0	0	0	0	0	0	0	0	0	0	0	0	0	0	0	0	0	0	8	0	0	0	5	2	0	0	0	0	0	0	0	0	0	0	0	5	4	0	0	0	0	0	0	0	0	0	0	0	0	0	0	0	0	0	0	0	0	0	0	0	0	0	52	3	257	0	0	0	0	0	0	0	0	0	0	0	0	0	0	0	0	0	0	0	0	0	0	0	0	0	0	0	0	0	0	0	0	0	0	0	0	0	0	0	0	0	0	0	0	0	1	0	0	0	0	0	0	0	0	0	0	0	0	0	0
AT4G03290	1	3	0	0	0	0	0	0	0	0	0	0	0	0	0	0	0	0	0	0	0	0	0	0	0	0	0	0	0	0	4	0	8	19	0	0	0	0	0	0	0	0	0	0	0	0	0	0	0	0	0	972	2859	2512	1922	1796	329	522	347	0	1	7	12	0	1	31	71	2	0	4	21	0	0	0	0	0	0	0	0	0	0	0	0	0	0	0	0	0	0	0	0	0	0	0	0	0	0	0	0	0	0	0	0	0	0	0	0	0	0	0	0	0	0	0	0	0	0	0	498	0	1	0	0	0	0	29	1	16996	2080	0	0	0	0	1	2	1	0	0	0	1	0	1	65	65	112	0	0	5	2	0	0	0	0	0	0	0	0	0	0	0	0	0	0	0	0	0	0	0	0	0	0	1	0	0	0	0	0	0	0	0	0	0	875	782	4	57662	53914	0	2	0	0	2	0	4	0	0	2	0	0	0	0	7572	130	607	0	0	0	0	0	0	0	0	0
AT4G03292	8	8	7	6	0	0	0	0	0	0	0	1	0	0	0	0	3	0	0	0	0	16	1	0	0	0	2	5	2	6	0	0	0	1	0	0	0	0	0	0	0	0	0	0	0	0	0	0	0	0	0	30	44	39	27	26	1	2	1	0	0	0	143	0	0	0	1	0	0	1	0	0	2	6	0	0	0	0	0	1	0	0	0	1	5	0	0	0	0	0	0	0	0	0	0	0	0	0	0	0	0	0	0	0	0	0	0	0	0	0	0	0	0	0	0	0	0	0	4	0	2	10	4	0	0	187	22	89	28	0	0	0	0	0	0	1	0	0	0	1	0	34	0	24	0	0	0	11	52	17	0	0	0	0	0	0	0	11	20	18	2	7	6	1	5	4	2	9	11	5	16	9	9	9	9	2	3	6	0	0	0	0	3	5	0	0	0	4	2	3	1	11	1	0	0	0	0	0	0	0	0	10	3	10	0	0	0	0	0	9	0	79	72
AT4G03295	0	0	0	0	0	0	0	0	0	0	0	0	0	3	6	0	0	0	0	0	0	0	1	0	0	2	0	2	6	1	3	2	4	4	0	0	0	0	0	0	0	0	0	0	0	0	0	0	0	0	0	3	22	21	7	5	0	0	0	0	0	0	0	0	0	0	0	0	0	0	0	0	0	0	0	0	0	0	0	0	20	111	0	0	0	0	0	0	0	0	0	0	0	0	0	0	0	0	0	0	0	0	0	0	0	0	1	0	0	0	0	0	0	0	0	0	0	0	0	0	0	0	0	0	0	10	3	18	4	0	0	0	0	29	107	79	0	0	0	1	0	1	0	7	0	0	0	0	3	1	58	28	238	0	0	0	0	0	2	1	0	0	0	0	0	0	0	0	0	0	0	0	0	0	0	0	0	0	0	0	0	0	0	0	8	0	0	0	2	0	1	3	2	0	0	0	0	0	1263	607	0	0	0	0	1	0	0	0	0	0	0	0	0
AT4G03298	0	0	0	0	0	0	0	0	0	0	0	0	0	0	0	0	0	0	0	0	0	0	0	0	0	0	0	0	0	2	0	0	0	0	0	0	0	0	0	0	0	0	0	0	0	0	0	0	0	0	0	0	0	0	0	0	0	0	1	0	0	0	0	0	0	0	0	0	0	0	0	0	0	0	0	0	0	0	0	0	0	0	0	0	0	0	0	0	0	0	0	0	0	0	0	0	0	0	0	0	0	0	0	0	0	0	0	0	0	0	0	0	0	0	0	0	0	0	0	0	0	0	0	0	0	28	0	66	28	0	0	0	0	0	0	0	0	0	0	0	0	0	0	6	0	0	0	0	14	9	0	0	0	0	0	0	0	0	0	0	0	0	0	0	0	0	0	0	0	0	0	0	0	0	0	0	0	0	0	0	0	0	0	0	0	0	0	0	0	0	0	4	0	0	0	0	0	0	0	0	0	5	0	3	0	0	0	0	0	0	0	0	0
AT4G03320	862	743	213	264	6	9	24	26	25	45	55	35	72	8	8	24	54	0	0	3	6	214	487	0	0	0	24	44	53	50	96	105	163	149	0	0	0	0	0	0	0	0	0	0	0	0	0	0	0	0	0	927	3076	2832	2242	1966	64	93	79	0	4	5	0	0	0	4	8	0	0	3	8	0	855	2826	0	0	39	42	51	46	0	0	0	13	31	0	0	0	0	0	0	0	0	0	0	0	0	0	0	0	0	0	0	0	0	0	0	0	0	0	0	0	0	0	0	0	146	94	360	0	22	62	25	0	0	3554	443	2466	2534	67	71	59	73	90	172	135	0	0	0	487	229	1103	79	3332	97	3	10	382	935	627	0	0	0	0	0	0	0	78	126	124	69	107	71	80	48	71	59	55	74	65	84	66	108	103	90	100	72	82	3	8	3	1	102	79	0	143	130	51	52	164	206	411	10	33	203	364	995	736	10	5	0	624	113	768	15	0	0	0	0	30	22	254	236
AT4G03330	150	129	10	7	0	0	0	0	12	24	18	19	17	0	1	13	9	0	0	7	9	77	24	0	0	0	0	0	7	0	5	9	0	4	0	0	0	0	0	0	0	0	0	0	0	0	0	0	0	0	0	167	583	569	440	447	9	13	12	0	0	0	0	0	0	0	0	0	0	0	0	0	0	2	0	0	6	30	12	25	0	0	0	11	20	0	0	0	0	0	0	0	0	0	0	0	0	0	0	0	0	0	0	0	0	0	0	0	0	0	0	0	0	0	0	0	4	4	37	0	26	81	38	0	0	1113	122	751	165	5	38	9	24	30	52	61	0	0	0	20	31	4	5	82	10	2	2	101	283	211	0	0	0	0	0	0	0	56	35	37	13	24	9	11	18	13	17	10	18	22	27	16	15	25	17	25	19	20	4	3	4	3	13	15	0	0	0	34	26	12	21	126	4	16	0	0	0	6	1	0	0	278	4	40	6	0	0	0	0	12	15	9	13
AT4G03340	459	421	71	60	3	3	4	0	9	17	24	26	38	0	0	17	27	0	0	15	15	137	81	0	0	0	4	10	32	23	17	15	0	21	0	0	0	0	0	0	0	0	0	0	0	0	0	0	0	0	0	260	896	839	653	562	34	29	35	0	0	0	0	0	0	11	23	0	0	1	6	57	7	31	0	0	33	52	63	63	0	0	0	14	42	0	0	0	0	0	0	0	0	0	0	0	0	0	0	0	0	0	0	0	0	0	0	0	0	0	0	0	0	0	0	0	157	92	46	0	29	69	33	0	0	3480	552	1043	1723	58	77	67	96	10	18	17	0	0	0	122	82	67	98	148	95	0	10	175	498	252	0	0	0	0	0	0	0	73	80	65	56	71	44	71	68	61	42	39	77	64	66	58	74	72	60	84	69	103	0	2	3	0	32	19	0	0	0	52	39	32	32	103	14	44	60	48	135	156	0	0	0	291	28	319	19	0	0	0	0	33	21	37	22
AT4G03350	0	0	0	0	0	0	0	0	0	0	0	0	0	0	0	0	0	0	0	0	0	0	0	0	0	0	0	0	0	0	0	5	0	0	0	0	0	0	0	0	0	0	0	0	0	0	0	0	0	0	0	2	1	2	0	0	1	3	1	0	0	0	0	0	0	0	0	0	0	0	0	0	0	0	0	0	0	0	0	0	0	0	0	0	0	0	0	0	0	0	0	0	0	0	0	0	0	0	0	0	0	0	0	0	0	0	0	0	0	0	0	0	0	0	0	0	0	0	6	0	0	0	0	0	0	0	0	113	0	0	0	0	0	0	0	0	0	0	0	0	0	0	0	0	0	0	0	0	0	0	0	0	0	0	0	0	0	0	0	0	0	0	0	0	0	0	0	0	0	0	0	0	0	0	0	0	0	0	0	0	0	0	0	0	0	0	0	0	0	0	0	0	0	0	0	0	0	0	0	0	0	5	0	0	0	0	0	0	0	0	0	0	0
AT4G03360	2	0	2	3	0	0	0	0	0	0	0	0	0	0	0	0	0	0	0	0	0	2	0	0	0	0	0	0	0	0	0	4	2	5	0	0	0	0	0	0	0	0	0	0	0	0	0	0	0	0	0	22	65	55	34	35	2	5	2	0	0	0	0	0	0	0	0	0	0	0	0	0	4	41	0	0	0	0	0	0	0	0	0	0	0	0	0	0	0	0	0	0	0	0	0	0	0	0	0	0	0	0	0	0	0	0	0	0	0	0	0	0	0	0	0	0	0	0	5	0	0	0	0	0	0	0	4	104	13	0	0	0	0	0	0	0	0	0	0	0	0	13	0	0	2	0	0	0	7	3	0	0	0	0	0	0	0	0	0	0	0	0	0	0	0	0	0	0	0	0	0	0	0	0	0	0	0	0	0	0	0	0	2	4	0	1	0	0	0	0	0	1	0	1	1	0	3	2	0	0	0	25	0	3	0	0	0	0	0	0	0	0	0
AT4G03370	0	0	0	0	0	0	0	0	0	0	0	0	0	0	0	0	0	0	0	0	0	0	0	0	0	0	0	0	0	0	0	0	0	0	0	0	0	0	0	0	0	0	0	0	0	0	0	0	0	0	0	21	77	53	66	41	1	2	3	0	0	0	0	0	0	0	0	0	0	0	0	0	0	0	0	0	0	0	0	0	0	0	0	0	0	0	0	0	0	0	0	0	0	0	0	0	0	0	0	0	0	0	0	0	0	0	0	0	0	0	0	0	0	0	0	0	0	0	2	0	0	0	0	0	0	0	0	119	0	0	0	0	0	0	0	0	0	0	0	0	0	0	0	0	1	0	0	0	0	0	0	0	0	0	0	0	0	0	0	0	0	0	0	0	0	0	0	0	0	0	0	0	0	0	0	0	0	0	0	0	0	0	0	0	0	0	0	0	0	0	0	0	0	0	0	0	0	0	0	0	0	12	0	0	0	0	0	0	0	0	0	0	0
AT4G03380	10	10	4	4	0	0	0	0	0	0	0	0	0	0	0	0	0	0	0	0	1	0	0	0	0	0	0	0	0	0	0	0	0	0	0	0	0	0	0	0	0	0	0	0	0	0	0	0	0	0	0	13	49	58	42	29	0	1	0	0	0	0	0	0	0	0	0	0	0	0	0	0	0	0	0	0	0	0	0	1	0	0	0	0	0	0	0	0	0	0	0	0	0	0	0	0	0	0	0	0	0	0	0	0	0	0	0	0	0	0	0	0	0	0	0	0	6	7	0	0	0	0	1	0	0	112	10	31	7	2	3	0	0	0	0	0	0	0	0	0	0	0	8	0	9	0	0	0	3	19	0	0	0	0	0	0	0	0	0	0	0	0	0	0	0	0	0	0	0	0	0	0	0	0	0	0	0	0	0	0	0	0	0	0	0	0	0	0	4	0	0	24	0	0	3	0	0	0	0	0	0	5	0	1	0	0	0	0	0	0	0	3	0
AT4G03390	3894	3912	2570	2625	32	52	49	55	48	87	101	78	123	27	20	211	333	0	0	404	655	3507	2778	0	0	0	214	221	277	313	207	298	501	443	0	0	0	0	0	0	0	0	0	0	0	0	0	0	0	0	0	249	715	598	508	401	717	978	907	0	0	0	2	0	0	6	13	1	0	4	10	95	354	1261	0	0	307	469	499	546	0	0	0	302	768	0	0	0	0	0	0	0	0	0	0	0	0	0	0	0	0	0	0	0	0	0	0	0	0	0	0	0	0	0	0	0	929	556	1085	0	971	2477	852	0	0	19705	14585	20478	19986	554	779	548	721	698	1239	1204	0	0	0	1242	407	8026	15082	5706	15392	118	93	1935	5289	3000	0	0	0	0	0	0	0	954	1174	947	661	1043	563	968	980	802	926	768	1231	602	740	598	796	864	737	973	720	894	17	22	3	8	570	549	48	0	0	970	832	614	655	2582	1461	1928	1650	1795	952	1196	29	4	0	3865	1651	3646	773	0	0	0	0	559	396	445	437
AT4G03400	427	466	3004	3730	76	234	76	47	4	7	11	13	18	43	33	95	119	0	0	312	367	6164	893	0	0	0	168	249	331	299	183	236	539	456	0	0	0	0	0	0	0	0	0	0	0	0	0	0	0	0	0	1497	5036	4494	3524	3196	488	742	658	0	0	0	0	0	0	0	0	0	0	0	0	250	126	521	0	0	24	52	38	45	0	0	0	788	2136	0	0	0	0	0	0	0	0	0	0	0	0	0	0	0	0	0	0	0	0	0	0	0	0	0	0	0	0	0	0	0	105	59	596	0	689	3932	834	0	0	3720	15278	14092	14101	52	86	51	54	69	94	87	0	0	0	394	192	4830	8251	4180	8115	77	167	1107	2636	3523	0	0	0	0	0	0	0	483	763	611	378	577	238	826	905	774	568	424	712	319	296	256	189	221	197	403	285	323	0	0	3	1	422	393	37	68	52	604	592	768	877	1729	1299	2245	4460	4723	2110	2032	2	6	0	1499	5181	1901	1066	0	0	0	0	484	301	1149	1123
AT4G03405	0	0	2e-06	0	0	0	0	0	0	0	0	0	0	0	0	0	0	0	0	0	0	0	0	0	0	0	0	0	0	0	0	0	0	0	0	2	0	0	0	0	0	0	0	1	0	0	0	0	0	0	0	0	7e-05	0	0	0	0	0	0	0	0	0	0	0	0	0	0	0	0	0	0	0	0	0	1	1	0	0	0	0	2	109	0	0	0	0	0	0	0	2	0	0	0	0	0	0	0	0	0	0	0	0	0	0	0	0	1	0	1	2	0	0	0	0	0	0	9e-05	0	0	0	6e-05	0	0	0	0	0	8e-05	0	0	0	0	3e-05	0	0	0	0	0	0	0	0	0	0	0	0	9e-05	0	1e-05	0	6e-05	0	16	2	55	0	0	0	0	0	0	0	0	0	0	0	0	0	0	0	0	0	0	0	0	0	0	0	0	0	1	1	3	0	0	0	83	0	0	0	0	0	6e-06	0	8e-06	0	8e-05	0	0	0	3	2	6	0	0	0	0	0	0	0	0	0	0	0	0
AT4G03410	207	242	682	848	17	25	85	53	3	4	9	11	16	2	4	59	104	0	0	216	277	1308	493	0	0	0	65	109	187	241	270	283	358	228	0	0	0	0	0	0	0	0	0	0	0	0	0	0	0	0	0	1312	3746	3054	2404	2255	102	125	116	0	0	0	0	0	0	0	0	0	0	0	0	7	894	2405	0	0	26	35	53	38	0	0	0	162	381	0	0	0	0	0	0	0	0	0	0	0	0	0	0	0	0	0	0	0	0	0	0	0	0	0	0	0	0	0	0	0	131	83	180	0	163	367	205	0	0	2089	5332	3141	3136	64	59	69	69	78	42	52	0	0	0	203	30	940	1245	1922	1027	49	96	442	1092	1075	0	0	0	0	0	0	0	343	393	331	160	305	160	268	287	255	266	234	377	206	219	171	250	257	227	270	201	276	2	2	1	2	167	117	9	5	7	402	324	363	383	964	741	1211	1366	1508	1167	1066	4	2	0	610	1693	489	373	0	0	0	0	192	114	430	397
AT4G03415	2286	2724	2003	1989	52	97	112	91	56	92	129	74	150	26	28	210	323	0	0	344	511	1887	2106	0	0	0	219	202	416	409	332	454	452	326	0	0	0	0	0	0	0	0	0	0	0	0	0	0	0	0	0	414	1486	1439	1123	1025	481	583	541	0	0	0	16	0	0	3	7	28	0	0	0	65	41	111	0	0	205	397	330	432	0	0	0	265	682	0	0	0	0	0	0	0	0	0	0	0	0	0	0	0	0	0	0	0	0	0	0	0	0	0	0	0	0	0	0	0	505	301	1246	0	594	1351	789	0	0	11562	14156	13310	16183	396	584	367	535	564	686	703	0	0	0	322	396	1582	1109	1824	986	92	145	1841	4787	3010	1	0	0	0	0	0	0	764	957	845	485	761	436	768	771	675	610	500	802	557	660	514	639	792	614	963	758	929	10	15	6	0	372	306	16	24	34	960	806	775	938	1196	858	1217	729	722	1270	1310	27	7	0	3294	2577	2011	804	0	0	0	0	559	446	292	271
AT4G03420	1266	1582	1752	2616	44	52	220	93	23	53	44	45	109	19	13	55	105	0	0	366	355	2494	2129	0	0	0	333	466	674	558	474	615	1058	987	0	0	0	0	0	0	0	0	0	0	0	0	0	0	0	0	0	1273	3762	3453	2530	2297	538	659	599	0	0	0	0	0	0	0	0	1	0	0	2	4	1275	4606	0	0	66	130	55	81	0	0	0	152	490	0	0	0	0	0	0	0	0	0	0	0	0	0	0	0	0	0	0	0	0	0	0	0	0	0	0	0	0	0	0	0	345	197	1310	0	171	415	495	0	0	13099	8586	16795	11128	102	218	62	109	156	363	375	0	0	0	597	249	990	476	1490	325	61	134	1131	2546	1885	0	0	0	0	0	0	0	293	304	266	203	360	189	274	257	242	191	171	250	177	170	160	197	244	218	325	219	251	10	13	11	5	910	842	26	7985	7413	238	190	234	243	550	563	815	6237	8598	7019	7248	10	7	0	2882	1333	785	469	0	0	0	0	165	134	395	392
AT4G03430	3686	3042	2546	3354	33	55	80	68	48	84	89	109	160	66	64	271	508	0	0	326	550	3596	4191	0	0	1	157	200	337	303	377	594	443	409	0	0	0	0	0	0	0	0	0	0	0	0	0	0	0	0	0	132	517	443	317	348	844	998	899	2	0	3	56	0	1	10	24	24	2	16	42	468	765	3259	0	0	259	384	508	507	0	0	0	234	635	0	0	0	0	0	0	0	0	0	0	0	0	0	0	0	0	0	0	0	0	0	0	0	0	0	0	0	0	0	0	0	1104	600	2400	0	852	2086	980	0	0	28188	17640	26888	21387	562	620	586	644	1213	2382	1999	0	0	0	2696	2151	5302	1032	5933	1606	112	193	2799	7031	4552	0	0	0	0	0	0	0	1031	1145	906	588	934	529	799	766	660	815	702	1090	626	812	610	870	962	878	979	713	920	82	110	85	58	693	591	99	1115	1058	1670	1519	1285	1555	2943	1073	1244	2620	3357	2638	3237	87	57	0	3888	2327	2716	764	0	0	0	0	1004	732	2036	1878
AT4G03435	0	0	0	0	0	0	0	0	0	0	0	0	0	0	0	0	0	0	0	0	0	0	0	0	0	0	0	0	0	0	0	0	0	0	0	0	0	0	0	0	0	0	0	0	0	0	0	0	0	0	0	0	0	0	0	0	0	0	0	0	0	0	0	0	0	0	0	0	0	0	0	0	0	0	0	0	0	0	0	0	0	0	0	0	0	0	0	0	0	0	0	0	0	0	0	0	0	0	0	0	0	0	0	0	0	0	0	0	0	0	0	0	0	0	0	0	0	0	0	0	0	0	0	0	0	0	0	0	0	0	0	0	0	0	0	0	0	0	0	0	0	0	0	0	0	0	0	0	0	0	0	0	0	0	0	0	0	0	0	0	0	0	0	0	0	0	0	0	0	0	0	0	0	0	0	0	0	0	0	0	0	0	0	0	0	0	0	0	0	0	0	0	0	0	0	0	0	0	0	0	0	0	0	0	0	0	0	0	0	0	0	0	0
AT4G03438	0	0	0	0	0	0	0	0	0	0	0	0	0	0	0	0	0	0	0	0	0	0	0	0	0	0	0	0	0	0	0	0	0	2	0	0	0	0	0	0	0	0	0	0	0	0	0	0	0	0	0	0	9	4	0	3	0	0	0	0	0	0	0	0	0	0	0	0	0	0	0	0	0	0	0	0	0	0	0	0	0	0	0	0	0	0	0	0	0	0	0	0	0	0	0	0	0	0	0	0	0	0	0	0	0	0	0	0	0	0	0	0	0	0	0	0	0	0	0	0	0	0	0	0	0	0	0	3	0	0	0	0	0	0	0	0	0	0	0	0	0	0	0	3	1	0	0	0	0	0	0	0	0	0	0	0	0	0	0	0	0	0	0	0	0	0	0	0	0	0	0	0	0	0	0	0	0	0	0	0	0	0	0	0	0	0	0	1	0	0	0	0	0	0	0	0	0	0	0	0	0	0	0	0	0	0	0	0	0	0	0	0	0
AT4G03440	218	201	184	162	2	9	5	6	0	8	0	8	6	0	0	11	17	0	0	45	52	206	75	0	0	0	17	23	34	36	32	51	43	19	0	0	0	0	0	0	0	0	0	0	0	0	0	0	0	0	0	24	77	60	36	44	27	58	41	0	0	0	0	0	0	0	0	0	0	0	0	26	28	160	0	0	34	62	69	62	0	0	0	20	54	0	0	0	0	0	0	0	0	0	0	0	0	0	0	0	0	0	0	0	0	0	0	0	0	0	0	0	0	0	0	0	79	52	41	0	46	89	47	0	0	920	944	1415	1060	82	71	70	88	19	34	26	0	0	0	45	16	378	294	248	344	2	6	181	472	293	0	0	0	0	0	0	0	104	89	78	57	127	54	50	64	56	71	54	93	103	97	65	63	69	80	100	71	78	2	1	0	0	28	29	0	0	3	81	62	84	88	222	110	140	147	198	182	190	0	2	0	279	298	154	60	0	0	0	0	49	30	25	37
AT4G03443	15	17	49	30	0	0	0	1	0	0	0	1	0	0	0	0	3	0	0	4	10	29	11	0	0	0	0	0	4	5	0	1	7	0	0	0	0	0	0	0	0	0	0	0	0	0	0	0	0	0	0	2	13	7	11	2	7	9	8	0	0	0	0	0	0	0	0	0	0	0	0	0	3	25	0	0	8	6	14	8	0	1	0	2	8	0	0	0	0	0	0	0	0	0	0	0	0	0	0	0	0	0	0	0	0	0	0	0	0	0	0	0	0	0	0	0	14	6	10	0	9	18	6	0	0	79	193	201	195	10	8	7	11	0	0	0	0	0	0	7	0	50	75	51	66	0	0	22	72	45	0	0	0	0	0	0	0	13	21	17	7	12	2	7	8	9	3	12	14	8	16	12	17	14	11	9	12	16	0	0	0	0	1	3	0	0	4	29	12	12	25	12	24	25	24	20	11	32	0	0	0	33	45	25	17	0	0	0	0	8	7	11	5
AT4G03445	6	3	7	9	0	0	0	0	0	0	0	0	0	0	0	0	0	0	0	2	1	5	1	0	0	0	0	0	2	0	0	0	0	0	0	0	0	0	0	0	0	0	0	0	0	0	0	0	0	0	0	3	3	1	2	1	3	4	1	0	0	0	0	0	0	0	0	0	0	0	0	0	0	2	0	0	1	1	3	1	0	0	0	1	4	0	0	0	0	0	0	0	0	0	0	0	0	0	0	0	0	0	0	0	0	0	0	0	0	0	0	0	0	0	0	0	4	1	1	0	4	14	3	0	0	31	58	55	58	1	3	5	6	0	0	0	0	0	0	0	0	17	15	14	18	0	0	2	25	9	0	0	0	0	0	0	0	1	2	3	2	5	2	0	0	2	1	2	8	5	4	3	2	3	6	3	4	3	0	0	0	0	2	3	2	0	0	5	3	1	1	10	5	8	6	10	5	7	0	0	0	10	12	5	4	0	0	0	0	1	1	1	0
AT4G03450	0	0	176	232	10	5	46	23	0	0	0	0	0	0	0	0	7	0	0	114	177	330	216	0	0	0	17	37	48	59	152	241	41	35	0	0	0	0	0	0	0	0	0	0	0	0	0	0	0	0	0	27	101	84	80	53	0	0	0	0	0	0	0	0	0	0	0	0	0	0	0	0	1112	4159	0	0	0	0	0	0	0	0	0	6	7	0	0	0	0	0	0	0	0	0	0	0	0	0	0	0	0	0	0	0	0	0	0	0	0	0	0	0	0	0	0	0	0	0	0	0	222	195	200	0	0	29	34	0	14	0	0	0	0	0	0	0	0	0	0	0	0	13	49	254	81	38	24	32	79	26	0	0	0	0	0	0	0	0	16	0	0	0	0	0	0	0	0	0	0	0	0	0	0	0	0	0	0	0	0	0	0	0	0	0	14	0	0	97	77	196	222	645	192	154	0	6	6	4	0	0	0	0	330	10	39	0	0	0	0	24	10	21	19
AT4G03455	0	0	0	0	0	0	0	0	0	0	0	0	0	0	0	0	0	0	0	0	0	0	0	0	0	0	0	0	0	0	0	0	0	0	0	0	0	0	0	0	0	0	0	0	0	0	0	0	0	0	0	2	1	2	0	2	6	3	3	0	0	0	0	0	0	0	0	0	0	0	0	0	0	0	0	0	0	0	3	0	0	0	0	0	0	0	0	0	0	0	0	0	0	0	0	0	0	0	0	0	0	0	0	0	0	0	0	0	0	0	0	0	0	0	0	0	2	2	3	0	0	0	0	0	0	0	0	155	4	1	2	1	1	0	1	0	0	0	0	0	0	0	0	0	0	0	0	0	0	0	0	0	0	0	0	0	0	0	0	0	0	0	0	0	0	0	0	0	0	0	0	0	0	0	0	0	0	0	0	0	0	0	12	10	0	0	0	0	0	0	0	0	0	0	0	0	0	0	0	0	0	18	0	2	0	0	0	0	0	0	0	0	0
AT4G03460	252	201	23	41	0	0	0	0	10	20	25	12	29	0	0	0	7	0	0	0	2	39	20	0	0	0	2	0	2	0	2	0	0	5	0	0	0	0	0	0	0	0	0	0	0	0	0	0	0	0	0	21	41	24	22	20	1	5	3	0	0	0	0	0	0	0	0	0	0	0	0	0	16	58	0	0	2	3	12	10	0	0	0	0	0	0	0	0	0	0	0	0	0	0	0	0	0	0	0	0	0	0	0	0	0	0	0	0	0	0	0	0	0	0	0	0	60	36	2	0	3	0	0	0	0	1391	197	170	21	9	3	13	13	17	21	15	0	0	0	5	0	90	2678	498	1423	0	0	13	40	26	0	0	0	0	0	0	0	39	30	22	22	21	26	34	32	33	21	22	34	21	30	29	37	40	34	32	29	40	0	0	0	0	0	0	0	0	4	0	0	0	0	92	0	6	11	14	17	16	0	0	0	16	0	7	0	0	0	0	0	6	0	29	21
AT4G03470	56	55	0	0	0	0	0	0	1	1	0	2	0	0	0	0	0	0	0	0	0	7	0	0	0	0	0	0	0	0	0	0	0	0	0	0	0	0	0	0	0	0	0	0	0	0	0	0	0	0	0	0	0	0	0	0	0	0	0	0	0	0	0	0	0	0	0	0	0	0	0	0	3	0	0	0	0	0	0	0	0	0	0	0	0	0	0	0	0	0	0	0	0	0	0	0	0	0	0	0	0	0	0	0	0	0	0	0	0	0	0	0	0	0	0	0	5	2	0	0	0	0	0	0	0	241	8	9	0	0	0	0	3	0	0	0	0	0	0	8	0	20	40	8	37	0	0	0	10	0	0	0	0	0	0	0	0	0	0	0	0	0	0	0	0	0	0	0	0	0	0	0	0	2	5	0	2	4	0	1	0	0	0	0	0	0	0	0	0	0	0	24	0	0	0	0	0	0	0	0	0	0	0	0	0	0	0	0	0	0	0	0	0
AT4G03480	209	152	11	4	0	0	0	0	2	7	12	2	0	0	0	0	0	0	0	0	0	31	11	0	0	0	0	0	2	0	0	0	0	0	0	0	0	0	0	0	0	0	0	0	0	0	0	0	0	0	0	0	0	0	0	0	0	0	0	0	0	0	0	0	0	0	0	0	0	0	0	0	4	11	0	0	0	0	5	4	0	0	0	0	0	0	0	0	0	0	0	0	0	0	0	0	0	0	0	0	0	0	0	0	0	0	0	0	0	0	0	0	0	0	0	0	2	0	3	0	0	2	0	0	0	610	8	51	205	0	1	3	1	4	2	5	0	0	0	19	1	40	489	9	436	0	0	0	22	23	0	0	0	0	0	0	0	7	5	0	0	7	0	8	12	6	0	0	7	0	0	0	0	0	9	4	4	9	0	0	0	0	0	0	0	0	0	0	0	0	0	20	0	0	0	4	0	4	0	0	0	8	0	21	0	0	0	0	0	0	0	0	2
AT4G03490	408	340	333	190	9	0	4	13	12	24	7	7	22	0	0	33	23	0	0	5	20	392	220	0	0	3	25	97	279	178	201	281	146	220	0	0	0	0	0	0	0	0	0	0	0	0	0	0	0	0	0	91	367	297	151	245	56	24	50	0	0	0	40	0	0	0	0	0	0	0	4	4	65	198	0	0	22	34	71	54	0	0	0	36	16	0	0	0	0	0	0	0	0	0	0	0	0	0	0	0	0	0	0	0	0	0	0	0	0	0	0	0	0	0	0	0	130	30	131	0	24	37	17	0	0	2123	1153	1850	1230	61	57	41	86	84	152	147	0	0	0	115	37	601	77	422	146	6	24	195	523	315	0	0	0	0	0	0	0	47	49	126	46	102	24	52	72	9	86	74	62	118	106	125	129	166	112	168	108	130	0	0	0	0	37	53	0	0	0	64	156	52	71	255	126	38	138	143	158	172	10	3	0	553	77	345	55	0	0	0	0	17	26	36	70
AT4G03495	11	2	0	0	0	0	0	0	0	0	0	0	0	0	0	0	0	0	0	0	0	0	0	0	0	0	0	0	0	0	0	0	0	0	0	0	0	0	0	0	0	0	0	0	0	0	0	0	0	0	0	0	0	0	0	0	0	0	0	0	0	0	0	0	0	0	0	0	0	0	0	0	0	0	0	0	0	0	0	0	0	0	0	0	0	0	0	0	0	0	0	0	0	0	0	0	0	0	0	0	0	0	0	0	0	0	0	0	0	0	0	0	0	0	0	0	0	0	0	0	0	0	0	0	0	0	0	4	64	0	0	0	0	0	0	0	0	0	0	0	0	0	37	0	29	0	0	0	0	0	0	0	0	0	0	0	0	0	0	0	0	0	0	0	0	0	0	0	0	0	0	0	0	0	0	0	0	0	0	0	0	0	0	0	0	0	0	0	0	0	0	0	0	0	0	0	0	0	0	0	0	0	0	0	0	0	0	0	0	0	0	0	0
AT4G03500	595	434	45	126	4	13	6	7	11	25	43	31	43	0	0	11	54	0	0	72	66	138	34	0	0	0	11	8	76	66	0	0	62	12	0	0	0	0	0	0	0	0	0	0	0	0	0	0	0	0	0	56	172	144	202	139	1	50	15	0	0	0	0	0	0	0	0	0	0	0	0	0	3	0	0	0	0	0	1	17	0	0	0	27	171	0	0	0	0	0	0	0	0	0	0	0	0	0	0	0	0	0	0	0	0	0	0	0	0	0	0	0	0	0	0	0	29	77	10	0	84	219	123	0	0	1574	391	75	530	7	10	38	3	7	3	0	0	0	0	103	44	27	94	72	97	18	6	86	222	139	0	0	0	0	0	0	0	166	221	74	30	33	44	72	38	101	28	11	105	31	33	21	13	5	46	31	64	44	3	3	5	3	0	3	0	0	0	166	19	90	68	224	29	255	12	27	71	16	0	0	0	72	616	53	49	0	0	0	0	64	32	57	11
AT4G03505	4	5	6	9	0	0	0	0	0	0	0	0	1	0	0	0	1	0	0	2	0	0	0	0	0	0	1	0	0	2	0	0	7	1	0	0	0	0	0	0	0	0	0	0	0	0	0	0	0	0	0	2	2	5	5	4	1	0	1	0	0	0	0	0	0	0	0	0	0	0	0	0	0	0	0	0	0	0	0	0	0	0	0	0	0	0	0	0	0	0	0	0	0	0	0	0	0	0	0	0	0	0	0	0	0	0	0	0	0	0	0	0	0	0	0	0	1	0	1	0	0	0	0	0	0	20	23	17	7	0	1	0	0	0	0	0	0	0	0	3	2	14	3	6	1	0	0	0	4	4	0	0	0	0	0	0	0	0	0	0	1	1	2	2	1	0	0	0	1	0	0	0	0	1	0	2	2	0	0	0	0	0	3	0	0	0	0	1	1	1	2	0	4	5	1	1	1	2	0	0	0	0	16	1	0	0	0	0	0	0	0	0	1
AT4G03510	1239	1330	846	823	26	30	41	25	57	104	106	112	154	23	26	55	57	0	0	83	110	485	256	0	0	8	87	95	236	239	244	454	318	307	0	0	0	0	0	0	0	0	0	0	0	0	0	0	0	0	0	2299	7353	6477	5014	4566	329	343	459	0	4	14	1	0	0	19	52	0	0	3	4	0	215	693	0	0	86	153	116	108	0	0	0	93	224	0	0	0	0	0	0	0	0	0	0	0	0	0	0	0	0	0	0	0	0	0	0	0	0	0	0	0	0	0	0	0	720	438	364	0	133	379	189	0	0	11395	18906	2805	2510	199	232	124	126	291	473	546	0	0	0	449	132	530	307	929	227	71	188	253	602	884	0	0	0	0	0	0	0	172	142	136	61	103	49	259	264	255	239	210	327	146	154	154	227	224	215	224	196	214	5	6	13	9	208	229	16	7	4	206	175	123	140	465	400	680	679	670	1446	1412	1	2	0	1178	1342	861	357	0	0	0	0	151	121	136	96
AT4G03520	2182	1879	5760	6593	254	470	481	453	78	137	149	144	201	508	464	1346	2100	0	0	3169	4488	13107	10794	0	0	66	1179	1745	4805	4138	5724	7882	4292	3843	0	0	0	0	0	0	0	0	0	0	0	0	0	0	0	0	0	2231	8033	7521	5704	5346	1352	1579	1621	0	0	0	106	0	0	8	22	153	8	19	45	1388	727	2933	0	0	430	566	1186	858	0	0	0	2848	7563	0	0	0	0	0	0	0	0	0	0	0	0	0	0	0	0	0	0	0	0	0	0	0	0	0	0	0	0	0	0	0	1677	1069	3235	0	5428	6811	4994	0	0	18321	55990	39835	50804	1188	837	1408	1294	4226	11655	11672	0	0	0	787	157	9332	2533	8450	2244	809	1119	5413	14605	13682	0	0	2	0	0	0	0	5975	7228	6373	2493	4089	2218	3986	4130	3579	5445	4678	7130	6014	6032	5475	5117	5166	5937	4775	3489	4603	10	8	7	4	1239	1226	21	11	11	9512	8475	4408	5089	16067	13492	15430	11343	12434	9595	8547	27	13	0	10230	20366	10951	4622	0	0	0	0	5530	4191	3454	3301
AT4G03525	0	0	0	1	0	0	0	0	0	0	0	0	0	0	0	0	0	0	0	0	0	0	0	0	0	0	0	0	0	0	0	0	0	0	0	0	0	0	0	0	0	0	0	0	0	0	0	0	0	0	0	0	0	0	0	0	0	0	0	0	0	0	0	0	0	0	0	0	0	0	0	0	0	0	0	0	0	0	0	0	0	0	0	0	0	0	0	0	0	0	0	0	0	0	0	0	0	0	0	0	0	0	0	0	0	0	0	0	0	0	0	0	0	0	0	0	0	0	0	0	0	0	0	0	0	0	0	0	0	0	0	0	0	0	0	0	0	0	0	0	0	0	0	0	1	0	0	0	0	0	0	0	0	0	0	0	0	0	0	0	0	0	0	0	0	0	0	0	0	0	0	0	1	0	0	0	0	0	0	0	0	0	0	0	0	0	0	0	0	0	0	0	0	0	0	0	0	0	0	0	0	0	0	0	0	0	0	0	0	0	0	0	0
AT4G03535	0	0	0	0	0	0	0	0	0	0	0	0	0	0	0	0	0	0	0	0	0	0	0	0	0	0	0	0	0	0	0	0	0	0	0	0	0	0	0	0	0	0	0	0	0	0	0	0	0	0	0	0	0	0	0	0	0	0	0	0	0	0	0	0	0	0	0	0	0	0	0	0	0	0	0	0	0	0	0	0	0	0	0	0	0	0	0	0	0	0	0	0	0	0	0	0	0	0	0	0	0	0	0	0	0	0	0	0	0	0	0	0	0	0	0	0	0	0	0	0	0	0	0	0	0	0	0	0	0	0	0	0	0	0	0	0	0	0	0	0	0	0	0	0	0	0	0	0	0	0	0	0	0	0	0	0	0	0	0	0	0	0	0	0	0	0	0	0	0	0	0	0	0	0	0	0	0	0	0	0	0	0	0	0	0	0	0	0	0	0	0	0	0	0	0	0	0	0	0	0	0	0	0	0	0	0	0	0	0	0	0	0	0
AT4G03540	242	213	3	5	0	0	0	0	0	3	0	0	5	0	0	12	12	0	0	0	0	105	25	0	0	0	13	10	13	23	13	5	18	23	0	0	0	0	0	0	0	0	0	0	0	0	0	0	0	0	0	107	365	350	300	252	0	2	0	0	0	0	0	0	0	0	0	0	0	0	0	0	0	2	0	0	3	0	7	5	0	0	0	0	0	0	0	0	0	0	0	0	0	0	0	0	0	0	0	0	0	0	0	0	0	0	0	0	0	0	0	0	0	0	0	0	0	0	0	0	0	0	0	0	0	546	11	10	49	0	4	8	6	0	0	0	0	0	0	40	93	291	0	132	11	0	0	188	302	77	0	0	0	0	0	0	0	11	22	30	12	54	39	14	19	25	6	8	13	14	25	17	16	15	32	12	9	26	6	6	0	0	0	0	0	0	0	0	0	5	0	98	0	0	0	0	22	14	0	0	0	0	10	104	0	0	0	0	0	0	0	11	12
AT4G03545	0	0	0	0	0	0	0	0	0	0	0	0	0	0	0	0	0	0	0	0	0	0	0	0	0	0	0	0	0	0	0	0	0	0	0	0	0	0	0	0	0	0	0	0	0	0	0	0	0	0	0	0	0	0	0	0	0	0	0	0	0	0	0	0	0	0	0	0	0	0	0	0	0	0	0	0	0	0	0	0	0	0	0	0	0	0	0	0	0	0	0	0	0	0	0	0	0	0	0	0	0	0	0	0	0	0	0	0	0	0	0	0	0	0	0	0	0	0	0	0	0	0	0	0	0	1	0	0	0	0	0	0	0	0	0	0	0	0	0	0	0	0	0	0	1	0	0	0	0	0	0	0	0	0	0	0	0	0	0	0	0	0	0	0	0	0	0	0	0	0	0	0	0	0	0	0	0	0	0	0	0	0	0	0	0	0	0	0	0	0	0	0	0	0	0	0	0	0	0	0	0	0	0	0	0	0	0	0	0	0	0	0	0
AT4G03550	2779	2461	2687	3962	34	54	65	51	37	63	57	42	73	39	39	288	463	0	0	449	717	6380	4506	0	0	7	224	252	462	370	388	408	400	431	0	0	0	0	0	0	0	0	0	0	0	0	0	0	0	0	0	478	1761	1675	1270	1238	893	1277	978	0	0	2	5	0	1	1	4	9	4	14	32	181	1046	4929	0	0	369	488	604	697	0	4	0	279	837	0	0	0	0	0	0	0	0	0	0	0	0	0	0	0	0	0	0	0	0	0	0	0	0	0	0	0	0	0	0	0	938	504	1736	0	1372	3320	1385	0	0	25300	18859	24913	20792	713	838	667	951	772	1384	1147	0	0	0	428	671	10246	7032	10374	7623	149	153	2273	5851	3175	0	0	2	0	0	0	0	1235	1519	1278	885	1444	806	957	959	756	932	923	1341	810	1075	784	1225	1209	1156	1132	1032	1121	38	49	19	26	478	462	57	1127	1004	2461	2192	1222	1358	3364	1519	1700	1447	1539	941	1334	115	30	0	4344	2167	3070	965	0	0	0	0	1318	1062	2033	1932
AT4G03555	0	0	0	0	0	0	0	0	0	0	0	0	0	0	0	0	0	0	0	0	0	0	0	0	0	0	0	0	0	0	0	0	0	0	0	0	0	0	0	0	0	0	0	0	0	0	0	0	0	0	0	0	0	0	0	0	0	0	0	0	0	0	0	0	0	0	0	0	0	0	0	0	0	0	0	0	0	0	0	0	0	0	0	0	0	0	0	0	0	0	0	0	0	0	0	0	0	0	0	0	0	0	0	0	0	0	0	0	0	0	0	0	0	0	0	0	0	0	0	0	0	0	0	0	0	0	0	0	0	0	0	0	0	0	0	0	0	0	0	0	0	0	0	0	0	0	0	0	0	0	0	0	0	0	0	0	0	0	0	0	0	0	0	0	0	0	0	0	0	0	0	0	0	0	0	0	0	0	0	0	0	0	0	0	0	0	0	0	0	0	0	0	0	0	0	0	0	0	0	0	0	0	0	0	0	0	0	0	0	0	0	0	0
AT4G03560	4463	4342	4001	4958	96	174	185	133	97	207	216	185	265	124	126	604	955	0	0	1199	1685	10456	7449	0	0	29	553	701	1296	1114	1325	1604	1392	1161	0	0	0	0	0	0	0	0	0	0	0	0	0	0	0	0	0	1173	3463	3169	2468	2205	1021	1115	1265	0	0	0	8	0	0	0	2	0	1	1	3	422	293	1247	0	0	903	1242	1458	1494	0	0	0	1004	2451	0	0	0	0	0	0	0	0	0	0	0	0	0	0	0	0	0	0	0	0	0	0	0	0	0	0	0	0	0	0	0	3893	2198	1552	0	1537	2876	2099	0	0	71663	59779	27196	40642	1637	1972	1468	1949	1206	1352	1068	0	0	0	1660	556	8201	2637	5859	1664	231	413	4096	11692	7728	0	0	0	0	0	0	0	2669	3335	2549	1864	2951	1676	2667	2806	2437	2600	2153	3315	1571	1946	1463	1983	2207	2049	2532	1988	2407	39	36	18	16	590	478	51	90	87	3649	3246	2305	2546	7167	4380	6993	8800	8765	7516	9567	146	55	0	5756	5760	4063	3020	0	0	0	0	1710	1295	1031	1011
AT4G03565	0	0	0	2	0	0	0	0	0	0	0	0	0	0	0	0	0	0	0	0	0	0	0	0	0	0	0	0	0	0	0	0	0	0	0	0	0	0	0	0	0	0	0	0	0	0	0	0	0	0	0	0	0	0	0	0	0	0	0	0	0	0	0	0	0	0	0	0	0	0	0	0	0	0	0	0	0	0	0	0	0	0	0	0	0	0	0	0	0	0	0	0	0	0	0	0	0	0	0	0	0	0	0	0	0	0	0	0	0	0	0	0	0	0	0	0	0	0	0	0	0	0	0	0	0	10	0	37	22	0	0	0	0	0	0	0	0	0	0	0	0	0	0	0	0	0	0	0	0	0	0	0	0	0	0	0	0	0	0	0	0	0	0	0	0	0	0	0	0	0	0	0	0	0	0	0	0	0	0	0	0	0	0	0	0	1	0	0	0	0	0	2	0	0	0	0	0	0	0	0	0	0	0	0	0	0	0	0	0	0	0	0	0
AT4G03566	0	0	0	0	0	0	0	0	0	0	0	0	0	0	0	0	0	0	0	0	0	0	0	0	0	0	0	0	0	0	0	0	0	0	0	0	0	0	0	0	0	0	0	0	0	0	0	0	0	0	0	0	0	0	0	0	0	0	0	0	0	0	0	0	0	0	0	0	0	0	0	0	0	0	0	0	0	0	0	0	0	0	0	0	0	0	0	0	0	0	0	0	0	0	0	0	0	0	0	0	0	0	0	0	0	0	0	0	0	0	0	0	0	0	0	0	0	0	0	0	0	0	0	0	0	0	0	0	0	0	0	0	0	0	0	0	0	0	0	0	0	0	0	0	1	0	0	0	0	0	0	0	0	0	0	0	0	0	0	0	0	0	0	0	0	0	0	0	0	0	0	0	0	0	0	0	0	0	0	0	0	0	0	0	0	0	0	0	0	0	0	0	0	0	0	0	0	0	0	0	0	0	0	0	0	0	0	0	0	0	0	0	0
AT4G03570	0	0	0	0	0	0	0	0	0	0	0	0	0	0	0	0	0	0	0	0	0	0	0	0	0	0	0	0	0	0	0	0	0	0	0	0	0	0	0	0	0	0	0	0	0	0	0	0	0	0	0	0	0	0	0	0	0	0	0	0	0	0	0	0	0	0	0	0	0	0	0	0	0	0	0	0	0	0	0	0	0	0	0	0	0	0	0	0	0	0	0	0	0	0	0	0	0	0	0	0	0	0	0	0	0	0	0	0	0	0	0	0	0	0	0	0	0	0	0	0	0	0	0	0	0	0	0	0	0	0	0	0	0	0	0	0	0	0	0	0	0	0	0	0	0	0	0	0	0	0	0	0	0	0	0	0	0	0	0	0	0	0	0	0	0	0	0	0	0	0	0	0	0	0	0	0	0	0	0	0	0	0	0	0	0	0	0	0	0	0	0	0	0	0	0	0	0	0	0	0	0	0	0	0	0	0	0	0	0	0	0	0	0
AT4G03575	0	0	0	0	0	0	0	0	0	0	0	0	0	0	0	0	0	0	0	0	0	0	0	0	0	0	0	0	0	0	0	0	0	0	0	0	0	0	0	0	0	0	0	0	0	0	0	0	0	0	0	0	0	0	0	0	0	0	0	0	0	0	0	0	0	0	0	0	0	0	0	0	0	0	0	0	0	0	0	0	0	0	0	0	0	0	0	0	0	0	0	0	0	0	0	0	0	0	0	0	0	0	0	0	0	0	0	0	0	0	0	0	0	0	0	0	0	0	0	0	0	0	0	0	0	0	0	0	0	0	0	0	0	0	0	0	0	0	0	0	0	0	0	0	0	0	0	0	0	0	0	0	0	0	0	0	0	0	0	0	0	0	0	0	0	0	0	0	0	0	0	0	0	0	0	0	0	0	0	0	0	0	0	0	0	0	0	0	0	0	0	0	0	0	0	0	0	0	0	0	0	0	0	0	0	0	0	0	0	0	0	0	0
AT4G03580	0	0	0	0	0	0	0	0	0	0	0	0	0	0	0	0	0	0	0	0	0	0	0	0	0	0	0	1	0	0	0	0	0	0	0	0	0	0	0	0	0	0	0	0	0	0	0	0	0	0	0	0	0	0	0	0	0	0	0	0	0	0	0	0	0	0	0	0	0	0	0	0	0	0	0	0	0	0	0	0	0	0	0	0	0	0	0	0	0	0	0	0	0	0	0	0	0	0	0	0	0	0	0	0	0	0	0	0	0	0	0	0	0	0	0	0	0	0	0	0	0	0	0	0	0	0	0	23	0	0	0	0	0	0	0	0	0	0	0	0	0	0	0	0	0	0	0	0	0	0	0	0	0	0	0	0	0	0	0	0	0	0	0	0	0	0	0	0	0	0	0	0	0	0	0	0	0	0	0	0	0	0	0	0	0	0	0	0	0	0	0	0	0	0	0	0	0	0	0	0	0	0	0	0	0	0	0	0	0	0	0	0	0
AT4G03585	37	40	154	126	5	12	10	11	0	1	0	0	1	0	0	0	0	0	0	19	9	164	66	0	0	0	0	110	12	2	111	124	14	1	0	0	0	0	0	0	0	0	0	0	0	0	0	0	0	0	0	75	259	254	256	186	0	6	3	0	0	0	0	0	0	0	0	0	0	0	0	0	0	0	1	0	0	0	3	4	0	0	0	2	52	0	0	0	0	0	0	0	0	0	0	0	0	0	0	0	0	0	0	0	0	0	0	0	0	0	0	0	0	0	0	0	6	11	13	0	25	29	12	0	0	123	557	436	624	14	12	11	7	105	1	7	0	0	0	0	1	65	44	119	44	0	0	86	234	9	0	0	3	0	0	0	0	72	71	62	68	148	51	43	0	0	50	31	0	173	95	160	54	0	63	106	70	86	0	0	0	0	8	23	6	0	5	127	35	4	60	314	0	90	27	31	63	33	0	2	0	149	184	208	58	0	0	0	0	41	21	75	88
AT4G03590	0	0	0	0	0	0	0	0	0	0	0	0	0	0	0	0	0	0	0	0	0	0	0	0	0	0	0	0	0	0	0	0	0	0	0	0	0	0	0	0	0	0	0	0	0	0	0	0	0	0	0	0	0	0	0	0	0	0	0	0	0	0	0	0	0	0	0	0	0	0	0	0	0	0	0	0	0	0	0	0	0	0	0	0	0	0	0	0	0	0	0	0	0	0	0	0	0	0	0	0	0	0	0	0	0	0	0	0	0	0	0	0	0	0	0	0	0	0	0	0	0	0	0	0	0	0	0	0	0	0	0	0	0	0	0	0	0	0	0	0	0	0	0	0	0	0	0	0	0	0	0	0	0	0	0	0	0	0	0	0	0	0	0	0	0	0	0	0	0	0	0	0	0	0	0	0	0	0	0	0	0	0	0	0	0	0	0	0	0	0	0	0	0	0	0	0	0	0	0	0	0	0	0	0	0	0	0	0	0	0	0	0	0
AT4G03595	1	1	15	7	0	0	1	0	0	0	0	0	0	0	0	0	1	0	0	2	1	2	0	0	0	0	0	0	4	0	1	0	0	0	0	0	0	0	0	0	0	0	0	0	0	0	0	0	0	0	0	0	0	0	0	0	1	3	0	0	0	0	0	0	0	0	0	0	0	0	0	0	0	0	0	0	0	0	1	1	0	0	0	2	0	0	0	0	0	0	0	0	0	0	0	0	0	0	0	0	0	0	0	0	0	0	0	0	0	0	0	0	0	0	0	0	0	1	2	0	1	2	0	0	0	9	57	52	69	0	0	1	3	0	0	0	0	0	0	0	0	0	1	12	8	0	0	8	12	9	0	0	0	0	0	0	0	5	1	7	7	8	7	2	7	3	7	4	5	12	3	6	2	2	2	4	1	8	0	0	0	0	1	1	0	0	0	2	1	1	1	8	11	7	0	0	1	2	0	0	0	6	10	11	8	0	0	0	0	1	0	6	4
AT4G03600	58	41	71	62	3	3	5	2	0	4	4	3	8	1	0	1	6	0	0	12	13	42	9	0	0	1	8	33	71	48	25	29	55	59	0	0	0	0	0	0	0	0	0	0	0	0	0	0	0	0	0	94	359	322	298	207	7	14	13	0	0	0	0	0	0	0	0	0	0	0	0	0	1	24	0	0	4	5	7	8	0	0	0	12	46	0	0	0	0	0	0	0	0	0	0	0	0	0	0	0	0	0	0	0	0	0	0	0	0	0	0	0	0	0	0	0	24	12	27	0	7	19	11	0	0	473	394	421	647	5	7	7	10	46	82	71	0	0	0	12	6	29	18	25	6	2	7	53	174	98	0	0	0	0	0	0	0	10	23	9	5	9	13	18	14	21	8	12	30	14	17	12	8	7	17	17	8	16	0	1	0	0	18	13	0	0	0	31	19	37	47	37	38	63	33	36	82	77	0	0	0	88	76	47	29	0	0	0	0	14	7	7	14
AT4G03605	0	0	0	0	0	0	0	0	0	0	0	0	0	0	0	0	0	0	0	0	0	0	0	0	0	0	0	0	0	0	0	0	0	0	0	0	0	0	0	0	0	0	0	0	0	0	0	0	0	0	0	0	1	0	0	0	0	0	0	0	0	0	0	0	0	0	0	0	0	0	0	0	0	0	0	0	0	0	0	0	0	0	0	0	0	0	0	0	0	0	0	0	0	0	0	0	0	0	0	0	0	0	0	0	0	0	0	0	0	0	0	0	0	0	0	0	0	0	0	0	0	0	0	0	0	0	0	1	0	0	0	0	0	0	0	0	0	0	0	0	0	1	0	0	0	0	0	0	0	0	0	0	0	0	0	0	0	0	0	0	0	0	0	0	0	0	0	0	0	0	0	0	0	0	0	0	0	0	0	0	0	0	0	0	0	0	0	0	0	0	0	0	0	0	0	0	0	0	0	0	0	0	0	0	0	0	0	0	0	0	0	0	0
AT4G03610	622	600	46	46	0	6	4	0	8	25	30	30	36	0	0	0	20	0	0	7	12	100	35	0	0	0	9	8	22	0	9	8	23	25	0	0	0	0	0	0	0	0	0	0	0	0	0	0	0	0	0	173	520	497	359	341	4	0	2	0	0	0	0	0	0	0	6	0	0	0	0	25	0	20	0	0	8	7	18	15	0	0	0	0	18	0	0	0	0	0	0	0	0	0	0	0	0	0	0	0	0	0	0	0	0	0	0	0	0	0	0	0	0	0	0	0	21	12	0	0	8	4	0	0	0	3662	122	65	179	8	11	24	22	0	0	6	0	0	0	75	21	10	0	48	13	0	5	207	624	475	0	0	0	0	0	0	0	57	47	55	29	44	34	69	58	61	73	36	66	44	43	29	33	37	30	35	14	35	0	0	0	0	6	3	0	0	0	16	12	15	19	156	45	48	70	119	32	26	0	0	0	30	16	16	72	0	0	0	0	12	0	22	15
AT4G03620	14	3	0	0	0	0	0	0	0	0	0	0	0	0	0	0	0	0	0	0	0	0	0	0	0	0	0	0	0	0	0	0	0	0	0	0	0	0	0	0	0	0	0	0	0	0	0	0	0	0	0	121	340	304	265	196	34	45	34	0	0	0	3	0	0	0	0	0	0	0	0	16	0	1	0	0	0	0	0	0	0	0	0	0	0	0	0	0	0	0	0	0	0	0	0	0	0	0	0	0	0	0	0	0	0	0	0	0	0	0	0	0	0	0	0	0	0	0	62	0	0	0	0	0	0	25	0	1861	91	0	0	0	0	0	0	0	0	0	0	0	0	0	0	0	0	0	0	0	4	3	0	0	0	0	0	0	0	0	0	1	0	0	0	0	0	0	0	0	0	0	0	0	0	0	0	0	0	0	0	0	0	0	137	86	0	2079	1995	0	0	0	0	9	0	0	0	0	0	0	0	0	0	374	3	23	1	0	0	0	0	0	0	0	0
AT4G03625	0	0	0	0	0	0	0	0	0	0	0	0	0	0	0	0	0	0	0	0	0	0	0	0	0	0	0	0	0	0	0	0	0	0	0	0	0	0	0	0	0	0	0	0	0	0	0	0	0	0	0	0	0	0	0	0	0	0	0	0	0	0	0	0	0	0	0	0	0	0	0	0	0	0	0	0	0	0	0	0	0	0	0	0	0	0	0	0	0	0	0	0	0	0	0	0	0	0	0	0	0	0	0	0	0	0	0	0	0	0	0	0	0	0	0	0	0	0	0	0	0	0	0	0	0	1	0	0	0	0	0	0	0	0	0	0	0	0	0	0	0	0	0	0	0	0	0	0	0	0	0	0	0	0	0	0	0	0	0	0	0	0	0	0	0	0	0	0	0	0	0	0	0	0	0	0	0	0	0	0	0	0	0	0	0	0	0	0	0	0	0	0	0	0	0	0	0	0	0	0	0	0	0	0	0	0	0	0	0	0	0	0	0
AT4G03630	0	0	0	0	0	0	0	0	0	0	0	0	0	0	0	0	0	0	0	0	0	0	0	0	0	0	0	0	0	0	0	0	0	0	0	0	0	0	0	0	0	0	0	0	0	0	0	0	0	0	0	0	0	0	0	0	0	0	0	0	0	0	0	0	0	0	0	0	0	0	0	0	0	0	0	0	0	0	0	0	0	0	0	0	0	0	0	0	0	0	0	0	0	0	0	0	0	0	0	0	0	0	0	0	0	0	0	0	0	0	0	0	0	0	0	0	0	0	0	0	0	0	0	0	0	0	0	4	0	0	0	0	0	0	0	0	0	0	0	0	0	0	0	0	0	0	0	0	0	0	0	0	0	0	0	0	0	0	0	0	0	0	0	0	0	0	0	0	0	0	0	0	0	0	0	0	0	0	0	0	0	0	0	0	0	0	0	0	0	0	0	0	0	0	0	0	0	0	0	0	0	0	0	0	0	0	0	0	0	0	0	0	0
AT4G03635	167	160	142	161	5	12	12	10	6	14	10	10	10	0	2	13	13	0	0	35	58	249	91	0	0	0	12	29	48	61	44	55	107	64	0	0	0	0	0	0	0	0	0	0	0	0	0	0	0	0	0	396	1774	1658	1272	1100	35	54	42	0	0	0	0	0	0	0	0	0	0	0	0	0	39	131	0	0	16	21	32	33	0	0	0	31	74	0	0	0	0	0	0	0	0	0	0	0	0	0	0	0	0	0	0	0	0	0	0	0	0	0	0	0	0	0	0	0	76	41	52	0	46	125	53	0	0	1403	1028	1329	1184	38	39	41	43	45	99	55	0	0	0	68	68	365	474	296	484	11	10	125	352	264	0	0	0	0	0	0	0	85	95	77	39	80	57	89	81	44	87	73	104	97	58	77	65	80	77	111	86	106	1	0	0	0	24	35	9	26	43	73	49	64	64	248	139	166	106	130	134	130	2	3	0	315	297	206	69	0	0	0	0	38	18	38	35
AT4G03645	0	0	0	0	0	0	0	0	0	0	0	0	0	0	0	0	0	0	0	0	0	0	0	0	0	0	0	0	0	0	0	0	0	0	0	0	0	0	0	0	0	0	0	0	0	0	0	0	0	0	0	0	0	0	0	0	0	0	0	0	0	0	0	0	0	0	0	0	0	0	0	0	0	0	0	0	0	0	0	0	0	0	0	0	0	0	0	0	0	0	0	0	0	0	0	0	0	0	0	0	0	0	0	0	0	0	0	0	0	0	0	0	0	0	0	0	0	0	1	0	0	0	0	0	0	0	0	0	0	0	0	0	0	0	0	0	0	0	0	0	0	0	0	0	0	0	0	0	0	0	0	0	0	0	0	0	0	0	0	0	0	0	0	0	0	0	0	0	0	0	0	0	0	0	0	0	0	0	0	0	0	0	0	0	0	0	0	0	0	0	0	0	0	0	0	0	0	0	0	0	0	0	0	0	0	0	0	0	0	0	0	0	0
AT4G03655	0	0	0	0	0	0	0	0	0	0	0	0	0	0	0	0	0	0	0	0	0	0	0	0	0	0	0	0	0	0	0	0	0	0	0	0	0	0	0	0	0	0	0	0	0	0	0	0	0	0	0	0	2	1	0	0	0	0	0	0	0	0	0	0	0	0	0	0	0	0	0	0	0	0	0	0	0	0	0	0	0	0	0	0	0	0	0	0	0	0	0	0	0	0	0	0	0	0	0	0	0	0	0	0	0	0	0	0	0	0	0	0	0	0	0	0	0	0	0	0	0	0	0	0	0	5	0	1	2	0	0	0	0	0	0	0	0	0	0	0	0	3	7	0	2	0	0	0	0	2	0	0	0	0	0	0	0	0	0	0	0	0	0	0	0	0	1	0	0	0	0	0	0	0	0	0	0	0	0	0	0	0	0	0	0	0	0	0	0	0	0	0	0	0	0	3	2	3	0	0	0	1	0	0	0	0	0	0	0	0	0	0	0
AT4G03665	0	0	0	0	0	0	0	0	0	0	0	0	0	0	0	0	0	0	0	0	0	0	0	0	0	0	0	0	0	0	0	0	0	0	0	0	0	0	0	0	0	0	0	0	0	0	0	0	0	0	0	0	0	0	0	0	0	0	0	0	0	0	0	0	0	0	0	0	0	0	0	0	0	0	0	0	0	0	0	0	0	0	0	0	0	0	0	0	0	0	0	0	0	0	0	0	0	0	0	0	0	0	0	0	0	0	0	0	0	0	0	0	0	0	0	0	0	0	0	0	0	0	0	0	0	0	0	0	0	0	0	0	0	0	0	0	0	0	0	0	0	0	4	0	2	0	0	0	0	0	0	0	0	0	0	0	0	0	0	0	0	0	0	0	0	0	0	0	0	0	0	0	0	0	0	0	0	0	0	0	0	0	0	0	0	0	0	0	0	0	0	0	0	0	0	0	0	0	0	0	0	0	0	0	0	0	0	0	0	0	0	0	0
AT4G03675	0	0	0	0	0	0	0	0	0	0	0	0	0	0	0	0	0	0	0	0	0	0	0	0	0	0	0	0	0	0	0	0	0	0	0	0	0	0	0	0	0	0	0	0	0	0	0	0	0	0	0	0	0	0	0	0	0	0	0	0	0	0	0	0	0	0	0	0	0	0	0	0	0	0	0	0	0	0	0	0	0	0	0	0	0	0	0	0	0	0	0	0	0	0	0	0	0	0	0	0	0	0	0	0	0	0	0	0	0	0	0	0	0	0	0	0	0	0	0	0	0	0	0	0	0	0	0	0	0	0	0	0	0	0	0	0	0	0	0	0	0	0	0	0	0	0	0	0	0	0	0	0	0	0	0	0	0	0	0	0	0	0	0	0	0	0	0	0	0	0	0	0	0	0	0	0	0	0	0	0	0	0	0	0	0	0	0	0	0	0	0	0	0	0	0	0	0	0	0	0	0	0	0	0	0	0	0	0	0	0	0	0	0
AT4G03685	2	3	4	3	1	0	1	0	0	0	0	0	0	0	0	2	4	0	0	3	2	0	1	0	0	0	0	0	0	0	0	1	0	0	0	0	0	0	0	0	0	0	0	0	0	0	0	0	0	0	0	3	7	0	1	5	6	8	11	0	0	0	0	0	0	0	0	0	0	0	0	3	0	0	0	0	7	9	22	11	0	0	0	4	0	0	0	0	0	0	0	0	0	0	0	0	0	0	0	0	0	0	0	0	0	0	0	0	0	0	0	0	0	0	0	0	21	13	0	0	0	48	12	0	0	18	5	0	11	19	10	28	16	42	0	49	0	0	0	5	1	0	0	2	0	2	1	1	0	0	0	0	0	0	0	0	0	2	1	0	1	0	1	0	0	0	0	0	1	0	0	1	0	0	0	2	0	0	0	0	0	0	2	0	1	0	0	5	7	1	3	0	0	0	3	1	2	2	0	0	0	10	0	0	0	0	0	0	0	4	0	6	6
AT4G03705	3	4	2	0	0	0	0	0	0	0	0	0	0	0	0	0	0	0	0	0	0	7	0	0	0	0	0	0	0	1	0	2	0	2	0	0	0	0	0	0	0	0	0	0	0	0	0	0	0	0	0	6	10	10	2	5	1	0	0	0	0	0	0	0	0	0	0	0	0	0	0	0	1	0	0	0	0	0	0	0	0	0	0	0	0	0	0	0	0	0	0	0	0	0	0	0	0	0	0	0	0	0	0	0	0	0	0	0	0	0	0	0	0	0	0	0	0	0	0	0	0	2	0	0	0	21	6	13	11	0	0	0	0	0	2	0	0	0	0	0	0	9	4	6	0	0	0	0	4	7	0	0	0	0	0	0	0	0	0	1	0	0	0	1	0	0	0	1	0	0	0	0	0	2	3	0	0	0	0	0	0	0	0	0	0	0	0	1	0	0	0	2	1	0	1	0	4	1	0	0	0	2	3	0	0	0	0	0	0	0	0	0	0
AT4G03715	0	0	1	0	0	0	0	0	0	0	0	0	0	0	0	0	0	0	0	0	0	0	0	0	0	0	0	0	0	0	0	0	0	0	0	0	0	0	0	0	0	0	0	0	0	0	0	0	0	0	0	0	0	0	1	1	0	0	0	0	0	0	0	0	0	0	0	0	0	0	0	0	0	0	0	0	0	0	0	0	0	0	0	0	0	0	0	0	0	0	0	0	0	0	0	0	0	0	0	0	0	0	0	0	0	0	0	0	0	0	0	0	0	0	0	0	0	0	0	0	0	0	1	0	0	2	1	2	4	0	0	0	0	0	0	0	0	0	0	2	0	0	0	0	0	0	0	0	0	0	0	0	0	0	0	0	0	0	0	1	1	0	0	0	0	0	0	0	0	0	0	0	0	0	0	0	0	0	0	0	0	0	0	0	0	0	0	0	0	0	0	0	0	0	0	0	0	0	0	0	0	0	0	0	0	0	0	0	0	0	0	0	0
AT4G03725	0	0	4	9	0	0	0	0	0	0	0	0	0	0	0	0	1	0	0	3	0	9	8	0	0	0	0	2	1	5	1	5	8	6	0	0	0	0	0	0	0	0	0	0	0	0	0	0	0	0	0	13	25	22	21	10	3	2	2	0	0	0	0	0	0	0	0	0	0	0	0	0	9	28	0	0	2	3	0	1	0	0	0	1	0	0	0	0	0	0	0	0	0	0	0	0	0	0	0	0	0	0	0	0	0	0	0	0	0	0	0	0	0	0	0	0	4	1	0	0	2	0	1	0	0	7	137	52	238	4	3	1	1	7	18	21	0	0	0	0	0	22	0	6	0	0	2	10	30	12	0	0	0	0	0	0	0	10	8	6	4	5	1	12	5	7	1	1	3	5	4	3	0	0	0	8	1	0	0	0	0	0	4	0	0	0	0	1	5	4	0	0	9	19	18	38	12	30	0	0	0	18	43	13	3	0	0	0	0	0	1	0	0
AT4G03728	0	0	0	0	0	0	0	0	0	0	0	0	0	0	0	0	0	0	0	0	0	0	0	0	0	0	0	0	0	0	0	0	0	0	0	0	0	0	0	0	0	0	0	0	0	0	0	0	0	0	0	0	0	0	0	0	0	0	0	0	0	0	0	0	0	0	0	0	0	0	0	0	0	0	0	0	0	0	0	0	0	0	0	0	0	0	0	0	0	0	0	0	0	0	0	0	0	0	0	0	0	0	0	0	0	0	0	0	0	0	0	0	0	0	0	0	0	0	0	0	0	0	0	0	0	0	0	0	0	0	0	0	0	0	0	0	0	0	0	0	0	0	0	0	0	0	0	0	0	0	0	0	0	0	0	0	0	0	0	0	0	0	0	0	0	0	0	0	0	0	0	0	0	0	0	0	0	0	0	0	0	0	0	0	0	0	0	0	0	0	0	0	0	0	0	0	0	0	0	0	0	0	0	0	0	0	0	0	0	0	0	0	0
AT4G03740	0	0	0	0	0	0	0	0	0	0	0	0	0	0	0	0	0	0	0	0	0	0	0	0	0	0	0	0	0	0	0	0	0	0	0	0	0	0	0	0	0	0	0	0	0	0	0	0	0	0	0	0	0	0	0	0	0	0	0	0	0	0	0	0	0	0	0	0	0	0	0	0	0	0	0	0	0	0	0	0	0	0	0	0	0	0	0	0	0	0	0	0	0	0	0	0	0	0	0	0	0	0	0	0	0	0	0	0	0	0	0	0	0	0	0	0	0	0	0	0	0	0	0	0	0	0	0	0	0	0	0	0	0	0	0	0	0	0	0	0	0	0	0	0	0	0	0	0	0	0	0	0	0	0	0	0	0	0	0	0	0	0	0	0	0	0	0	0	0	0	0	0	0	0	0	0	0	0	0	0	0	0	0	0	0	0	0	0	0	0	0	0	0	0	0	0	0	0	0	0	0	0	0	0	0	0	0	0	0	0	0	0	0
AT4G03755	19	11	11	26	0	0	0	0	0	2	3	1	0	0	0	0	1	0	0	4	0	23	39	0	0	0	6	0	9	0	8	0	4	0	0	0	0	0	0	0	0	0	0	0	0	0	0	0	0	0	0	2	5	14	9	6	5	6	4	0	0	0	0	0	0	0	0	0	0	0	0	0	7	11	0	0	2	2	1	0	0	0	0	0	2	0	0	0	0	0	0	0	0	0	0	0	0	0	0	0	0	0	0	0	0	0	0	0	0	0	0	0	0	0	0	0	5	2	5	0	2	8	4	0	0	106	151	146	106	2	3	2	5	4	2	0	0	0	0	3	1	21	234	26	292	0	2	14	38	29	0	0	0	0	0	0	0	6	4	4	3	12	2	4	0	6	1	2	1	5	4	8	3	12	2	5	0	0	0	0	0	0	1	2	0	1	0	1	1	1	1	0	6	14	37	41	24	28	0	0	0	8	50	13	4	0	0	0	0	4	1	0	2
AT4G03765	1	1	0	0	0	0	0	0	0	0	0	0	0	0	0	0	0	0	0	0	0	0	0	0	0	0	0	0	0	0	0	0	0	0	0	0	0	0	0	0	0	0	0	0	0	0	0	0	0	0	0	0	0	0	0	0	0	0	0	0	0	0	0	0	0	0	0	0	0	0	0	0	0	0	0	0	0	0	0	0	0	0	0	0	0	0	0	0	0	0	0	0	0	0	0	0	0	0	0	0	0	0	0	0	0	0	0	0	0	0	0	0	0	0	0	0	0	0	0	0	0	0	0	0	0	0	0	0	0	0	0	0	0	0	0	1	0	0	0	0	0	0	0	0	0	0	0	0	0	0	0	0	0	0	0	0	0	0	0	0	0	0	0	0	0	0	0	0	0	0	0	0	0	0	0	0	0	0	0	0	0	0	0	0	0	0	0	0	0	0	0	0	0	0	0	0	0	0	0	0	0	1	0	0	0	0	0	0	0	0	0	0	0
AT4G03785	0	1	0	0	0	0	0	0	0	0	0	0	0	0	0	0	0	0	0	0	0	0	0	0	0	0	0	0	0	0	0	0	0	0	0	0	0	0	0	0	0	0	0	0	0	0	0	0	0	0	0	0	0	0	0	0	0	0	0	0	0	0	0	0	0	0	0	0	0	0	0	0	0	0	0	0	0	0	0	0	0	0	0	0	0	0	0	0	0	0	0	0	0	0	0	0	0	0	0	0	0	0	0	0	0	0	0	0	0	0	0	0	0	0	0	0	0	0	0	0	0	0	0	0	0	0	0	0	1	0	0	0	0	0	0	0	0	0	0	0	0	0	0	0	1	0	0	0	0	0	0	0	0	0	0	0	0	0	0	0	0	0	0	0	0	0	0	0	0	0	0	0	0	0	0	0	0	0	0	0	0	0	0	0	0	1	0	0	0	0	0	0	0	0	0	0	0	0	0	0	0	0	0	0	0	0	0	0	0	0	0	0	0
AT4G03805	0	0	1	0	0	0	0	0	0	0	0	0	0	0	0	0	0	0	0	0	0	0	0	0	0	0	0	0	0	0	0	0	0	0	0	0	0	0	0	0	0	0	0	0	0	0	0	0	0	0	0	0	0	0	0	0	0	0	0	0	0	0	0	0	0	0	0	0	0	0	0	0	0	0	0	0	0	0	0	0	0	0	0	0	0	0	0	0	0	0	0	0	0	0	0	0	0	0	0	0	0	0	0	0	0	0	0	0	0	0	0	0	0	0	0	0	0	0	0	0	0	0	0	0	0	1	0	3	0	0	0	0	0	0	0	0	0	0	0	0	0	2	0	0	2	0	0	0	0	0	0	0	0	0	0	0	0	0	0	0	0	0	0	0	0	0	0	0	0	0	0	0	0	0	0	0	0	0	0	0	0	0	0	0	0	7	6	0	0	0	0	0	0	0	0	0	0	0	0	0	0	2	0	2	0	0	0	0	0	0	0	0	0
AT4G03811	0	3	0	0	0	0	0	0	0	0	0	0	0	0	0	0	0	0	0	1	0	6	0	0	0	0	4	2	11	4	5	0	4	0	0	0	0	0	0	0	0	0	0	0	0	0	0	0	0	0	0	0	6	7	0	0	0	0	0	0	0	0	0	0	0	0	0	0	0	0	0	0	0	3	0	0	0	0	0	0	0	0	0	1	0	0	0	0	0	0	0	0	0	0	0	0	0	0	0	0	0	0	0	0	0	0	0	0	0	0	0	0	0	0	0	0	2	0	0	0	0	0	0	0	0	6	32	44	36	0	1	1	0	0	0	0	0	0	0	1	0	4	1	0	2	0	0	13	21	22	0	0	0	0	0	0	0	0	6	0	0	0	0	0	0	0	1	2	0	0	2	0	0	0	0	2	5	0	0	0	0	0	0	0	0	0	0	1	0	2	4	0	0	3	0	8	5	7	0	0	0	6	9	4	4	0	0	0	0	1	0	0	0
AT4G03815	0	0	1	0	0	0	0	0	0	0	0	0	0	0	0	0	0	0	0	0	0	0	0	0	0	0	0	0	0	0	0	0	0	0	0	0	0	0	0	0	0	0	0	0	0	0	0	0	0	0	0	0	0	0	0	0	0	0	0	0	0	0	0	0	0	0	0	0	0	0	0	0	0	0	0	0	0	0	0	0	0	0	0	0	0	0	0	0	0	0	0	0	0	0	0	0	0	0	0	0	0	0	0	0	0	0	0	0	0	0	0	0	0	0	0	0	0	0	0	0	0	0	0	0	0	0	0	3	0	0	0	0	0	0	0	0	0	0	0	0	0	2	0	0	2	0	0	0	0	0	0	0	0	0	0	0	0	0	0	0	0	0	0	0	0	0	0	0	0	0	0	0	0	0	0	0	0	0	0	0	0	0	0	0	0	0	0	0	0	0	0	0	0	0	0	0	0	0	0	0	0	0	0	2	0	0	0	0	0	0	0	0	0
AT4G03820	617	498	255	266	10	27	36	49	11	31	23	32	38	10	9	51	63	0	0	81	190	799	538	0	0	0	45	48	87	70	148	201	180	117	0	0	0	0	0	0	0	0	0	0	0	0	0	0	0	0	0	320	1176	1166	828	752	97	121	108	0	0	0	1	0	0	0	0	0	0	0	0	28	446	1388	0	0	43	87	110	95	0	0	0	43	133	0	0	0	0	0	0	0	0	0	0	0	0	0	0	0	0	0	0	0	0	0	0	0	0	0	0	0	0	0	0	0	178	91	189	0	158	470	148	0	0	6448	1742	3643	2789	80	134	104	132	83	142	83	0	0	0	145	75	492	304	1086	221	27	29	486	1454	972	0	0	0	0	0	0	0	240	267	238	143	246	160	155	176	111	191	138	256	153	202	141	101	124	132	181	113	146	0	4	0	0	69	76	0	421	361	352	319	186	226	1796	416	645	1268	1805	2888	3111	1	0	0	548	531	373	190	0	0	0	0	100	79	74	78
AT4G03830	0	0	0	0	0	0	0	0	0	0	0	0	0	0	0	0	0	0	0	0	0	0	0	0	0	0	0	0	0	0	0	0	0	0	0	0	0	0	0	0	0	0	0	0	0	0	0	0	0	0	0	0	0	0	0	0	0	0	0	0	0	0	0	0	0	0	0	0	0	0	0	0	0	0	0	0	0	0	0	0	0	0	0	0	0	0	0	0	0	0	0	0	0	0	0	0	0	0	0	0	0	0	0	0	0	0	0	0	0	0	0	0	0	0	0	0	0	0	0	0	0	0	0	0	0	0	0	0	0	0	0	0	0	0	0	0	0	0	0	0	0	0	0	0	0	0	0	0	0	0	0	0	0	0	0	0	0	0	0	0	0	0	0	0	0	0	0	0	0	0	0	0	0	0	0	0	0	0	0	0	0	0	0	0	0	0	0	0	0	0	0	0	0	0	0	0	0	0	0	0	0	0	0	0	0	0	0	0	0	0	0	0	0
AT4G03845	3	1	5	1	0	0	0	1	0	0	0	0	1	0	0	3	0	0	0	1	1	4	5	0	0	0	0	3	5	3	0	9	0	0	0	0	0	0	0	0	0	0	0	0	0	0	0	0	0	0	0	7	21	36	19	19	4	3	5	0	0	0	0	0	0	0	0	0	0	0	0	0	0	0	0	0	1	0	1	0	0	0	0	0	2	0	0	0	0	0	0	0	0	0	0	0	0	0	0	0	0	0	0	0	0	0	0	0	0	0	0	0	0	0	0	0	2	2	1	0	1	3	1	0	0	34	98	87	184	1	4	1	1	1	4	4	0	0	0	0	0	2	0	1	2	0	0	8	16	12	0	0	0	0	0	0	0	3	2	1	0	2	1	4	1	0	1	2	1	0	0	1	0	1	0	1	0	0	0	0	0	0	1	2	0	0	0	3	1	4	2	0	5	5	104	129	39	80	0	0	0	10	26	10	3	0	0	0	0	0	1	1	0
AT4G03855	0	0	0	0	0	0	0	0	0	0	0	0	0	0	0	0	0	0	0	0	0	0	0	0	0	0	0	0	0	0	0	0	0	0	0	0	0	0	0	0	0	0	0	0	0	0	0	0	0	0	0	0	0	0	0	0	0	0	0	0	0	0	0	0	0	0	0	0	0	0	0	0	0	0	0	0	0	0	0	0	0	0	0	0	0	0	0	0	0	0	0	0	0	0	0	0	0	0	0	0	0	0	0	0	0	0	0	0	0	0	0	0	0	0	0	0	0	0	0	0	0	0	0	0	0	0	0	0	0	0	0	0	0	0	0	0	0	0	0	0	0	0	0	0	0	0	0	0	0	0	0	0	0	0	0	0	0	0	0	0	0	0	0	0	0	0	0	0	0	0	0	0	0	0	0	0	0	0	0	0	0	0	0	0	0	0	0	0	0	0	0	0	0	0	0	0	0	0	0	0	0	0	0	0	0	0	0	0	0	0	0	0	0
AT4G03875	0	0	6	0	0	0	0	0	0	0	0	0	0	0	0	0	0	0	0	7	6	10	2	0	0	0	1	3	4	3	0	1	0	6	0	0	0	0	0	0	0	0	0	0	0	0	0	0	0	0	0	11	55	65	55	42	0	0	1	0	0	0	0	0	0	0	0	0	0	0	0	0	0	0	0	0	0	0	0	1	0	0	0	0	6	0	0	0	0	0	0	0	0	0	0	0	0	0	0	0	0	0	0	0	0	0	0	0	0	0	0	0	0	0	0	0	0	0	3	0	13	40	6	0	0	0	24	37	6	0	0	0	1	7	8	11	0	0	0	0	0	0	1	4	9	0	0	5	21	4	0	0	0	0	0	0	0	7	7	5	4	1	0	0	4	1	0	0	1	0	2	1	1	5	4	1	2	0	0	0	0	0	0	0	0	0	0	1	1	3	8	2	10	21	3	4	0	0	0	0	0	6	16	0	6	0	0	0	0	1	4	3	0
AT4G03895	144	97	53	41	0	1	0	0	3	0	1	0	8	3	1	3	3	0	0	2	6	276	120	0	0	2	10	10	19	8	9	39	51	31	0	0	0	0	0	0	0	0	0	0	0	0	0	0	0	0	0	89	365	339	228	222	43	70	59	0	0	0	0	0	0	11	48	3	0	0	0	21	6	13	0	0	4	10	9	5	0	0	0	8	15	0	0	0	0	0	0	0	0	0	0	0	0	0	0	0	0	0	0	0	0	0	0	0	0	0	0	0	0	0	0	0	11	2	111	0	20	28	20	0	0	523	245	2165	1997	3	20	6	10	65	63	61	0	0	0	1	8	146	633	140	581	3	1	35	65	38	0	0	0	0	0	0	0	20	31	24	14	13	5	8	19	32	24	11	22	11	22	15	10	25	31	11	28	9	0	0	0	0	101	88	0	6116	5607	7	11	6	0	38	14	27	56	33	7	17	0	0	0	718	28	303	8	0	0	0	0	13	15	31	30
AT4G03905	8	0	6	6	0	0	0	0	0	0	0	1	0	42	46	0	0	0	0	0	0	12	2	0	0	0	6	30	39	17	19	19	51	32	0	0	0	0	0	0	0	0	0	0	0	0	0	0	0	0	0	30	93	78	62	55	4	7	4	0	0	0	0	0	0	0	0	0	0	0	0	0	0	5	0	0	0	0	0	1	0	0	0	0	1	0	0	0	0	0	0	0	0	0	0	0	0	0	0	0	0	0	0	0	0	0	0	0	0	0	0	0	0	0	0	0	1	0	0	0	0	2	0	0	0	55	34	152	67	2	0	1	2	27	71	135	0	0	0	0	0	14	0	46	3	2	4	5	29	23	0	0	0	0	0	0	0	2	9	17	5	11	2	2	0	3	4	0	0	5	11	3	0	0	0	2	2	5	1	0	1	1	23	10	34	0	0	0	1	0	1	14	9	10	1	5	3	4	125	65	0	14	12	14	6	0	0	0	0	0	0	2	0
AT4G03915	0	0	0	0	1	0	0	0	0	0	0	0	0	0	1	0	0	0	0	0	0	0	0	0	0	1	0	0	0	0	0	0	0	0	0	0	0	0	0	0	0	0	0	0	0	0	0	0	0	0	0	0	0	0	0	0	0	0	0	0	0	0	0	0	0	0	0	0	0	0	0	2	0	0	0	0	0	0	0	0	0	0	0	0	0	0	0	0	0	0	0	0	0	0	0	0	0	0	0	0	0	0	0	0	0	0	0	0	0	0	0	0	0	0	0	0	0	0	0	0	1	0	0	0	0	0	2	0	2	0	0	0	0	0	6	12	0	0	0	0	0	0	0	2	0	0	0	0	0	0	0	0	0	0	0	0	0	0	0	0	0	0	0	2e-05	0	0	0	0	0	0	0	0	0	0	1	0	0	1	0	0	0	0	3	1	0	0	0	0	0	0	0	1	2	0	0	0	0	0	0	0	0	0	0	0	0	0	0	0	0	0	0	0	0
AT4G03925	2	1	1	1	0	0	1	5	0	0	0	1	0	5	1	0	0	0	0	0	0	1	1	0	0	2	0	1	5	2	1	0	1	1	0	0	0	0	0	0	0	0	0	0	0	0	0	0	0	0	0	4	13	9	6	6	0	0	0	0	0	0	2	0	0	0	0	0	0	0	0	0	0	0	0	0	0	0	0	0	1	2	0	0	0	0	0	0	0	0	0	0	0	0	0	0	0	0	0	0	0	0	0	0	0	0	0	0	0	0	0	0	0	0	0	0	0	0	2	0	0	0	1	0	0	15	9	21	8	0	0	0	0	0	2	0	0	0	0	0	0	2	0	14	0	0	0	0	3	3	0	0	1	0	0	0	0	1	2	0	0	5	0	0	0	0	0	1	1	1	1	1	0	1	0	1	0	0	0	4	0	0	0	0	8	0	0	0	0	0	0	1	0	0	1	1	0	0	110	102	0	1	2	1	3	0	0	0	0	0	1	0	0
AT4G03930	9	0	9	13	0	0	0	0	0	0	0	0	0	0	1	0	0	0	0	1	0	9	96	0	0	0	2	0	0	2	7	0	0	0	0	0	0	0	0	0	0	0	0	0	0	0	0	0	0	0	0	20	107	90	48	51	12	15	13	0	0	0	0	0	0	0	0	0	0	0	0	0	0	0	0	0	3	4	11	7	0	0	0	0	3	0	0	0	0	0	0	0	0	0	0	0	0	0	0	0	0	0	0	0	0	0	0	0	0	0	0	0	0	0	0	0	10	2	8	0	3	36	5	0	0	46	99	114	31929	8	10	8	4	0	0	0	0	0	0	6	0	28	0	26	0	0	0	16	25	13	0	0	0	0	0	0	0	9	12	8	6	12	12	15	11	12	5	7	7	16	6	11	10	16	12	14	8	14	0	0	0	0	0	0	0	0	0	9	0	0	6	7	12	15	3	10	11	16	0	0	0	170	21	2021	5	0	0	0	0	5	6	9	9
AT4G03935	162	135	199	214	13	21	19	25	8	15	20	23	15	3	4	19	25	0	0	58	29	221	262	0	0	3	96	113	102	119	144	242	202	151	0	0	0	0	0	0	0	0	0	0	0	0	0	0	0	0	0	260	792	777	527	486	47	67	70	0	0	0	0	0	0	0	0	0	0	0	0	0	0	8	0	0	78	72	145	92	0	0	0	17	60	0	0	0	0	0	0	0	0	0	0	0	0	0	0	0	0	0	0	0	0	0	0	0	0	0	0	0	0	0	0	0	296	172	51	0	100	58	77	0	0	801	2065	1739	1148	182	86	164	141	227	323	326	0	0	0	34	16	93	67	376	76	7	17	202	414	281	0	0	0	0	0	0	0	159	197	155	91	203	70	112	75	87	112	77	145	173	131	125	128	182	166	315	212	265	0	0	0	1	23	32	0	0	0	79	65	56	60	132	233	247	69	75	125	163	0	0	0	396	461	149	148	0	0	0	0	66	45	61	42
AT4G03940	58	59	49	43	5	7	8	19	7	21	27	15	43	2	1	3	12	0	0	11	8	72	550	0	0	0	6	8	23	18	14	29	19	11	0	0	0	0	0	0	0	0	0	0	0	0	0	0	0	0	0	0	7	6	4	0	16	20	23	0	0	0	111	0	0	0	0	0	0	0	0	5	2	12	0	0	17	19	29	21	0	0	0	10	17	0	0	0	0	0	0	0	0	0	0	0	0	0	0	0	0	0	0	0	0	0	0	0	0	0	0	0	0	0	0	0	45	30	97	0	15	40	20	0	0	555	373	486	253	42	38	40	29	76	158	164	0	0	0	42	11	98	35	317	70	0	4	92	162	98	0	0	0	0	0	0	0	37	62	34	25	58	23	35	23	31	30	27	42	47	35	27	40	53	44	52	65	57	0	1	0	0	7	5	3	0	0	15	15	25	26	81	29	34	16	14	32	36	0	0	0	84	92	59	17	0	0	0	0	18	22	34	25
AT4G03945	0	0	0	0	0	0	0	0	0	0	0	0	0	0	0	0	0	0	0	0	0	0	0	0	0	0	0	0	0	0	0	0	0	0	0	0	0	0	0	0	0	0	0	0	0	0	0	0	0	0	0	1	18	10	10	4	3	5	1	0	0	0	0	0	0	0	0	0	0	0	0	0	0	0	0	0	0	0	0	0	0	0	0	0	0	0	0	0	0	0	0	0	0	0	0	0	0	0	0	0	0	0	0	0	0	0	0	0	0	0	0	0	0	0	0	0	0	0	2	0	0	0	0	0	0	0	0	67	2639	0	0	0	0	0	0	0	0	0	0	0	0	0	0	0	0	0	0	0	0	0	0	0	0	0	0	0	0	0	0	0	0	0	0	0	0	0	0	0	0	0	0	0	0	0	0	0	0	0	0	0	0	0	1	1	0	0	0	0	0	0	0	0	0	0	0	0	0	0	0	0	0	38	2	288	0	0	0	0	0	0	0	0	0
AT4G03950	0	0	0	0	0	0	0	0	0	0	0	0	0	0	0	0	0	0	0	0	0	0	0	0	0	0	0	0	0	0	0	0	0	0	0	0	0	0	0	0	0	0	0	0	0	0	0	0	0	0	0	0	0	0	0	0	0	0	0	0	0	0	0	0	0	0	0	0	0	0	0	0	0	0	0	0	0	0	0	0	0	0	0	0	0	0	0	0	0	0	0	0	0	0	0	0	0	0	0	0	0	0	0	0	0	0	0	0	0	0	0	0	0	0	0	0	0	0	0	0	0	0	0	0	0	0	0	0	0	0	0	0	0	0	0	0	0	0	0	0	0	0	0	0	0	0	0	0	0	0	0	0	0	0	0	0	0	0	0	0	0	0	0	0	0	0	0	0	0	0	0	0	0	0	0	0	0	0	0	0	0	0	0	0	0	0	0	0	0	0	0	0	0	0	0	0	0	0	0	0	0	0	0	0	0	0	0	0	0	0	0	0	0
AT4G03955	0	0	0	0	0	0	0	0	0	0	0	0	0	0	0	0	0	0	0	0	0	0	0	0	0	0	0	0	0	0	0	0	0	0	0	0	0	0	0	0	0	0	0	0	0	0	0	0	0	0	0	0	0	0	0	0	0	0	0	0	0	0	0	0	0	0	0	0	0	0	0	0	0	0	0	0	0	0	0	0	0	0	0	0	0	0	0	0	0	0	0	0	0	0	0	0	0	0	0	0	0	0	0	0	0	0	0	0	0	0	0	0	0	0	0	0	0	0	0	0	0	0	0	0	0	0	0	0	0	0	0	0	0	0	0	0	0	0	0	0	0	0	0	0	0	0	0	0	0	0	0	0	0	0	0	0	0	0	0	0	0	0	0	0	0	0	0	0	0	0	0	0	0	0	0	0	0	0	0	0	0	0	0	0	0	0	0	0	0	0	0	0	0	0	0	0	0	0	0	0	0	0	0	0	0	0	0	0	0	0	0	0	0
AT4G03960	201	169	120	130	33	53	64	72	10	32	20	26	45	10	8	27	59	0	0	49	31	359	329	0	0	3	102	163	240	234	299	341	284	346	0	0	0	0	0	0	0	0	0	0	0	0	0	0	0	0	0	683	2181	2000	1532	1417	90	110	101	0	0	0	0	0	0	0	0	12	0	0	0	3	271	1017	0	0	21	33	47	40	0	0	0	41	117	0	0	0	0	0	0	0	0	0	0	0	0	0	0	0	0	0	0	0	0	0	0	0	0	0	0	0	0	0	0	0	46	34	168	0	71	68	116	0	0	1754	1605	3567	3271	33	57	47	56	51	151	121	0	0	0	290	582	540	647	1030	1568	16	35	376	977	709	0	0	0	0	0	0	0	93	144	115	79	161	67	72	66	53	48	49	83	74	101	103	60	80	93	90	58	77	3	3	3	0	63	42	0	6	6	84	53	108	102	936	87	176	91	102	308	294	3	0	0	666	398	459	69	0	0	0	0	48	35	59	67
AT4G03965	9	11	4	4	0	0	0	0	0	0	0	0	0	2	2	6	7	0	0	1	1	15	0	0	0	0	0	0	0	2	8	39	8	8	0	0	0	0	0	0	0	0	0	0	0	0	0	0	0	0	0	33	133	108	83	93	7	7	7	0	0	0	0	0	0	0	0	0	0	0	0	7	0	3	0	0	2	2	3	3	0	0	0	4	12	0	0	0	0	0	0	0	0	0	0	0	0	0	0	0	0	0	0	0	0	0	0	0	0	0	0	0	0	0	0	0	2	2	8	0	3	15	13	0	0	150	111	331	128	7	4	6	6	7	17	20	0	0	0	3	17	8	7	21	13	0	0	30	68	34	0	0	0	0	0	0	0	9	18	12	9	13	10	6	2	9	14	7	10	14	15	10	11	8	4	10	3	6	0	0	0	0	10	6	0	0	0	7	3	4	4	25	4	1	1	0	0	1	0	0	0	72	1	70	1	0	0	0	0	5	8	5	4
AT4G03985	0	0	0	0	0	0	0	0	0	0	0	0	0	0	0	0	0	0	0	0	0	0	0	0	0	0	0	0	0	0	0	0	0	0	0	0	0	0	0	0	0	0	0	0	0	0	0	0	0	0	0	0	0	0	0	0	0	0	0	0	0	0	0	0	0	0	0	0	0	0	0	0	0	0	0	0	0	0	0	0	0	0	0	0	0	0	0	0	0	0	0	0	0	0	0	0	0	0	0	0	0	0	0	0	0	0	0	0	0	0	0	0	0	0	0	0	0	0	0	0	0	0	0	0	0	0	0	0	0	0	0	0	0	0	0	0	0	0	0	0	0	0	0	0	0	0	0	0	0	0	0	0	0	0	0	0	0	0	0	0	0	0	0	0	0	0	0	0	0	0	0	0	0	0	0	0	0	0	0	0	0	0	0	0	0	0	1	0	0	0	0	0	0	0	0	0	0	0	0	5	0	0	0	0	0	0	0	0	0	0	0	0	0
AT4G03995	1	1	1	2	0	1	0	2	0	2	1	1	3	19	18	0	2	0	0	0	1	0	3	0	0	0	0	0	0	0	0	0	0	1	0	0	0	0	0	0	0	0	0	0	0	0	0	0	0	0	0	0	0	0	0	0	0	1	1	0	0	0	0	0	0	0	0	0	0	0	0	0	0	0	0	0	0	0	1	0	0	3	0	1	4	0	0	0	0	0	0	0	0	0	0	0	0	0	0	0	0	0	0	0	0	0	0	0	0	0	0	0	0	0	0	0	2	1	0	0	1	25	2	0	0	16	8	7	11	1	1	1	0	106	650	1561	0	0	0	1	3	6	1	0	0	0	0	0	0	0	1	0	6	0	0	0	0	1	1	1	0	0	0	1	0	0	0	1	0	1	1	0	1	1	0	1	1	1	5	7	16	3	7	7	57	7	7	0	0	0	0	0	0	1	1	1	1	1	13	12	0	0	0	0	0	0	0	0	0	0	1	0	0
AT4G04005	20	21	21	3	0	0	0	1	0	0	0	0	0	1	0	0	2	0	0	2	3	12	6	0	0	0	11	11	5	17	13	21	22	1	0	0	0	0	0	0	0	0	0	0	0	0	0	0	0	0	0	14	35	9	19	7	3	5	4	0	0	0	0	0	0	0	0	0	0	0	0	0	0	5	0	0	1	0	2	1	0	0	0	0	1	0	0	0	0	0	0	0	0	0	0	0	0	0	0	0	0	0	0	0	0	0	0	0	0	0	0	0	0	0	0	0	6	1	4	0	1	0	3	0	0	98	72	110	100	0	0	1	1	0	0	0	0	0	0	3	0	7	5	5	4	1	0	22	17	9	0	0	0	0	0	0	0	3	7	4	0	6	2	2	2	3	4	2	2	1	3	6	9	8	3	9	3	4	0	0	0	0	3	2	0	0	0	3	1	1	2	8	10	6	11	11	4	14	0	0	0	15	7	5	4	0	0	0	0	0	0	0	0
AT4G04015	7	5	1	1	0	0	0	0	0	0	0	0	0	0	0	0	1	0	0	1	0	13	14	0	0	0	1	2	1	4	6	12	10	2	0	0	0	0	0	0	0	0	0	0	0	0	0	0	0	0	0	0	2	0	0	0	2	1	0	0	0	0	0	0	0	0	0	0	0	0	0	0	0	0	0	0	0	0	1	0	0	0	0	0	2	0	0	0	0	0	0	0	0	0	0	0	0	0	0	0	0	0	0	0	0	0	0	0	0	0	0	0	0	0	0	0	2	1	0	0	4	3	1	0	0	154	26	34	103	1	0	2	4	0	0	0	0	0	0	0	0	8	2	4	1	0	0	0	1	12	0	0	0	0	0	0	0	6	3	6	0	0	1	2	1	2	7	5	4	5	1	4	1	0	1	4	2	5	0	0	0	0	1	4	0	0	0	6	2	0	0	8	0	6	2	0	0	0	0	0	0	33	5	8	1	0	0	0	0	0	0	1	0
AT4G04020	433	427	3995	5129	353	382	535	420	6	9	14	11	22	54	60	274	413	0	0	1321	1560	13067	41483	0	0	65	419	550	1790	1752	919	1382	1725	1494	0	0	0	0	0	0	0	0	0	0	0	0	0	0	0	0	0	251	1376	1270	918	812	490	999	779	7	0	0	12	0	0	0	0	0	0	0	0	143	780	3141	0	0	75	60	162	92	0	0	0	3405	8804	0	0	0	0	0	0	0	0	0	0	0	0	0	0	0	0	0	0	0	0	0	0	0	0	0	0	0	0	0	0	0	141	79	6452	0	1560	2261	1080	0	0	2530	16199	50235	15836	165	83	162	135	43	54	48	0	0	0	321	354	14277	963	14767	863	141	393	6281	19242	6217	0	0	0	0	0	0	0	2556	3399	2718	6931	9982	6155	1823	1727	1643	939	853	1353	1070	1558	870	969	1016	1316	456	335	433	5	7	7	3	1622	1476	87	0	1	2155	1784	4780	5588	9489	5682	8287	19861	19251	12883	13471	4	8	0	2097	9075	3507	14754	0	0	0	0	2309	1791	9395	8943
AT4G04025	6	11	0	5	0	0	0	0	0	0	0	0	0	0	0	0	0	0	0	0	0	6	28	0	0	0	0	0	0	0	0	5	0	10	0	0	0	0	0	0	0	0	0	0	0	0	0	0	0	0	0	24	72	83	46	43	4	5	3	0	0	0	0	0	0	0	0	0	0	0	0	0	0	0	0	0	0	1	0	0	0	0	0	0	0	0	0	0	0	0	0	0	0	0	0	0	0	0	0	0	0	0	0	0	0	0	0	0	0	0	0	0	0	0	0	0	5	2	8	0	0	0	0	0	0	155	0	152	10	0	3	1	1	5	9	18	0	0	0	0	0	5	0	3	0	0	0	22	31	48	0	0	0	0	0	0	0	0	5	4	0	0	0	0	0	0	0	0	0	0	0	0	2	0	0	0	4	0	0	0	0	0	0	0	0	0	0	0	0	0	0	0	0	0	7	0	2	8	0	0	0	22	0	0	0	0	0	0	0	0	0	5	4
AT4G04030	1	0	2	1	0	0	0	0	0	0	0	0	0	0	0	0	0	0	0	1	2	0	0	0	0	0	0	0	0	2	0	0	0	4	0	0	0	0	0	0	0	0	0	0	0	0	0	0	0	0	0	4	23	24	17	13	2	1	3	0	0	0	0	0	0	0	0	0	0	0	0	0	0	0	0	0	1	0	1	0	0	0	0	0	0	0	0	0	0	0	0	0	0	0	0	0	0	0	0	0	0	0	0	0	0	0	0	0	0	0	0	0	0	0	0	0	2	1	3	0	0	5	1	0	0	1	14	61	15	3	0	1	1	0	0	0	0	0	0	2	2	2	0	0	0	0	0	0	2	7	0	0	0	0	0	0	0	1	2	3	0	0	1	1	0	0	1	1	1	2	0	0	0	2	0	2	1	1	0	0	0	0	0	0	0	0	0	0	0	0	0	0	2	1	0	4	5	1	0	0	0	4	12	7	0	0	0	0	0	0	1	0	0
AT4G04035	1	2	2	1	0	0	0	0	0	0	0	0	0	0	0	0	0	0	0	1	0	4	1	0	0	0	5	0	2	5	0	0	0	0	0	0	0	0	0	0	0	0	0	0	0	0	0	0	0	0	0	0	0	0	2	0	0	0	1	0	0	0	0	0	0	0	0	0	0	0	0	0	2	4	0	0	0	0	0	0	0	0	0	0	0	0	0	0	0	0	0	0	0	0	0	0	0	0	0	0	0	0	0	0	0	0	0	0	0	0	0	0	0	0	0	0	0	1	0	0	0	0	1	0	0	17	17	13	23	3	0	0	0	0	0	0	0	0	0	0	0	0	2	1	2	0	0	2	7	3	0	0	0	0	0	0	0	2	2	5	0	2	0	0	0	2	1	1	1	0	1	3	0	0	0	0	1	2	0	0	0	0	1	0	0	0	0	0	1	0	0	0	5	8	10	5	10	13	0	0	0	2	2	0	0	0	0	0	0	1	1	2	1
AT4G04040	1524	1360	2808	3019	73	131	136	120	51	102	132	96	157	72	72	316	472	0	0	1008	1084	3809	2536	0	0	0	332	557	1132	992	783	933	1001	782	0	0	0	0	0	0	0	0	0	0	0	0	0	0	0	0	0	557	1522	1419	1056	976	532	537	630	0	0	0	0	0	0	0	0	4	0	0	0	415	207	563	0	0	416	586	684	662	0	0	0	569	1544	0	0	0	0	0	0	0	0	0	0	0	0	0	0	0	0	0	0	0	0	0	0	0	0	0	0	0	0	0	0	0	1670	1008	1060	0	1268	1979	1373	0	0	16066	34606	14162	11843	899	857	729	862	285	297	366	0	0	0	905	83	1878	1543	3240	861	135	233	2404	6624	4563	0	0	0	0	0	0	0	1464	1769	1467	1152	1823	944	1299	1239	1201	1500	1190	1734	1104	1354	1079	1338	1447	1337	1947	1362	1698	0	10	0	0	376	387	67	0	0	1412	1143	863	927	6553	3303	3954	1438	1271	1854	2143	0	0	0	3041	5185	1136	1712	0	0	0	0	1177	887	358	338
AT4G04055	7	49	0	0	0	0	0	0	0	2	0	0	0	0	0	13	10	0	0	6	6	0	0	0	0	0	7	0	11	7	14	6	16	0	0	0	0	0	0	0	0	0	0	0	0	0	0	0	0	0	0	75	270	217	177	137	0	24	2	0	0	0	0	0	0	0	0	0	0	0	0	0	0	37	0	0	0	0	7	13	0	0	0	7	33	0	0	0	0	0	0	0	0	0	0	0	0	0	0	0	0	0	0	0	0	0	0	0	0	0	0	0	0	0	0	0	22	10	9	0	30	70	1	0	0	1112	29	189	153	8	10	5	23	0	0	0	0	0	0	11	0	28	34	81	24	0	2	51	226	135	0	0	0	0	0	0	0	0	0	9	0	0	0	12	0	0	0	14	0	0	0	0	0	0	0	0	17	34	0	0	1	0	0	23	0	0	1	0	15	8	0	84	12	12	28	0	0	35	0	0	0	11	0	0	0	0	0	0	0	0	0	0	13
AT4G04065	0	0	0	0	0	0	0	0	0	0	0	0	0	0	0	0	0	0	0	0	0	0	0	0	0	0	0	0	0	0	0	0	0	5	0	0	0	0	0	0	0	0	0	0	0	0	0	0	0	0	0	0	0	0	0	0	0	0	0	0	0	0	0	0	0	0	0	0	0	0	0	0	0	0	0	0	0	0	0	0	0	0	0	0	0	0	0	0	0	0	0	0	0	0	0	0	0	0	0	0	0	0	0	0	0	0	0	0	0	0	0	0	0	0	0	0	0	0	0	0	0	0	0	0	0	0	0	0	0	0	0	0	0	0	0	0	0	0	0	0	0	0	0	0	0	0	0	0	0	0	0	0	0	0	0	0	0	0	0	0	0	0	0	0	0	0	0	0	0	0	0	0	0	0	0	0	0	0	0	0	0	0	0	0	0	0	0	0	1	0	1	2	0	0	0	0	0	0	0	0	0	0	0	0	0	0	0	0	0	0	3	0	0
AT4G04075	51	50	76	58	0	0	0	0	0	0	0	0	2	0	0	0	0	0	0	3	4	98	72	0	0	0	0	3	0	0	5	5	2	0	0	0	0	0	0	0	0	0	0	0	0	0	0	0	0	0	0	14	39	27	22	22	4	2	5	0	0	0	0	0	0	0	0	0	0	0	0	0	2	13	0	0	0	0	0	0	0	0	0	0	2	0	0	0	0	0	0	0	0	0	0	0	0	0	0	0	0	0	0	0	0	0	0	0	0	0	0	0	0	0	0	0	1	0	15	0	15	17	4	0	0	156	62	69	71	1	0	1	3	0	0	1	0	0	0	2	7	6	160	51	260	1	1	17	22	20	0	0	0	0	0	0	0	2	7	6	1	1	4	3	1	1	1	1	3	1	4	1	4	3	1	1	1	1	0	0	1	0	1	4	0	0	0	1	1	15	19	9	4	8	3	8	4	0	0	0	0	77	20	46	7	0	0	0	0	9	9	2	5
AT4G04077	0	0	0	0	0	0	0	0	0	0	0	0	0	0	0	0	0	0	0	0	0	0	0	0	0	0	0	0	0	0	0	2	6	0	0	0	0	0	0	0	0	0	0	0	0	0	0	0	0	0	0	1542	4874	4557	3388	2998	200	257	160	0	0	0	1	0	0	7	17	0	0	6	7	0	0	0	0	0	0	0	0	0	0	0	0	0	0	0	0	0	0	0	0	0	0	0	0	0	0	0	0	0	0	0	0	0	0	0	0	0	0	0	0	0	0	0	0	0	0	0	244	0	0	0	0	0	0	1	0	9419	445	0	0	0	0	0	0	0	0	0	0	0	0	0	0	0	0	0	0	0	0	0	0	0	0	0	0	0	0	0	0	0	0	0	0	0	0	0	0	0	0	0	0	0	0	0	0	0	0	0	0	0	0	0	579	404	0	14678	13559	0	0	1	0	0	0	0	0	0	0	0	0	0	0	2959	21	63	0	0	0	0	0	0	0	0	0
AT4G04078	0	0	0	0	0	0	0	0	0	0	0	0	0	0	0	0	0	0	0	0	0	0	0	0	0	0	0	0	0	0	0	0	0	0	0	0	0	0	0	0	0	0	0	0	0	0	0	0	0	0	0	0	0	0	0	0	0	0	0	0	0	0	0	0	0	0	0	0	0	0	0	0	0	0	0	0	0	0	0	0	0	0	0	0	0	0	0	0	0	0	0	0	0	0	0	0	0	0	0	0	0	0	0	0	0	0	0	0	0	0	0	0	0	0	0	0	0	0	0	0	0	0	0	0	0	0	0	0	0	0	0	0	0	0	0	0	0	0	0	0	0	0	0	0	0	0	0	0	0	0	0	0	0	0	0	0	0	0	0	0	0	0	0	0	0	0	0	0	0	0	0	0	0	0	0	0	0	0	0	0	0	0	0	0	0	0	0	0	0	0	0	0	0	0	0	0	0	0	0	0	0	0	0	0	0	0	0	0	0	0	0	0	0
AT4G04080	0	0	0	0	0	0	0	0	0	0	0	0	0	0	0	0	0	0	0	0	0	0	0	0	0	0	0	0	0	0	0	0	0	0	0	0	0	0	0	0	0	0	0	0	0	0	0	0	0	0	0	0	3	2	0	0	14	20	10	0	0	0	0	0	0	0	0	0	0	0	0	0	0	0	0	0	0	0	0	0	0	0	0	0	0	0	0	0	0	0	0	0	0	0	0	0	0	0	0	0	0	0	0	0	0	0	0	0	0	0	0	0	0	0	0	0	0	0	14	0	0	0	0	0	0	0	0	706	6	0	0	0	0	0	0	0	0	0	0	0	0	0	0	0	0	0	0	0	0	0	0	0	0	0	0	0	0	0	0	0	0	0	0	0	0	0	0	0	0	0	0	0	0	0	0	0	0	0	0	0	0	0	13	15	0	146	125	0	0	0	0	0	0	0	0	0	0	0	0	0	0	123	0	6	0	0	0	0	0	0	0	0	0
AT4G04085	0	0	0	0	0	0	0	0	0	0	0	0	0	0	0	0	0	0	0	0	0	0	0	0	0	0	0	0	0	0	0	0	0	0	0	0	0	0	0	0	0	0	0	0	0	0	0	0	0	0	0	0	0	0	0	0	0	0	0	0	0	0	0	0	0	0	0	0	0	0	0	0	0	0	0	0	0	0	0	0	0	0	0	0	0	0	0	0	0	0	0	0	0	0	0	0	0	0	0	0	0	0	0	0	0	0	0	0	0	0	0	0	0	0	0	0	0	0	0	0	0	0	0	0	0	0	0	1	0	0	0	0	0	0	0	2	0	0	0	0	0	0	0	0	0	0	0	0	0	0	0	0	0	0	0	0	0	0	0	0	0	0	0	0	0	0	0	0	0	0	0	0	0	0	0	0	0	0	0	0	0	0	1	0	0	0	0	0	0	0	0	0	0	0	0	0	0	0	0	0	0	0	0	0	0	0	0	0	0	0	0	0	0
AT4G04090	0	0	0	0	0	0	0	0	0	0	0	0	0	0	0	0	0	0	0	0	0	0	0	0	0	0	0	0	0	0	0	0	0	0	0	0	0	0	0	0	0	0	0	0	0	0	0	0	0	0	0	0	17	4	8	11	0	0	0	0	0	0	0	0	0	0	0	0	0	0	0	0	0	6	0	0	0	0	0	0	0	0	0	0	0	0	0	0	0	0	0	0	0	0	0	0	0	0	0	0	0	0	0	0	0	0	0	0	0	0	0	0	0	0	0	0	0	0	0	0	0	0	0	0	0	0	0	6	621	0	0	0	0	0	0	0	0	0	0	0	0	0	0	0	7	0	0	0	0	0	0	0	0	0	0	0	0	0	0	0	0	0	0	0	0	0	0	0	0	0	0	0	0	0	0	0	0	0	0	0	0	0	0	0	0	0	0	0	0	0	0	0	0	0	0	0	0	0	0	0	0	0	0	62	0	0	0	0	0	0	0	0	0
AT4G04095	0	0	0	0	0	0	0	0	0	0	0	0	0	0	0	0	0	0	0	0	0	0	0	0	0	0	0	0	0	0	0	0	0	0	0	0	0	0	0	0	0	0	0	0	0	0	0	0	0	0	0	0	0	0	0	0	0	0	0	0	0	0	0	0	0	0	0	0	0	0	0	0	0	0	0	0	0	0	0	0	0	0	0	0	0	0	0	0	0	0	0	0	0	0	0	0	0	0	0	0	0	0	0	0	0	0	0	0	0	0	0	0	0	0	0	0	0	0	0	0	0	0	0	0	0	0	0	1	0	0	0	0	0	0	0	0	0	0	0	0	0	0	0	0	0	0	0	0	0	0	0	0	0	0	0	0	0	1	0	0	0	0	0	0	0	0	0	0	0	0	0	0	0	0	0	0	0	0	0	0	0	0	0	0	0	0	0	0	0	0	0	0	0	0	0	0	0	0	0	0	0	0	0	0	0	0	0	0	0	0	0	0	0
AT4G04110	0	0	0	0	0	0	0	0	0	0	0	0	0	0	0	0	0	0	0	0	0	0	0	0	0	0	0	0	0	0	0	0	0	0	0	0	0	0	0	0	0	0	0	0	0	0	0	0	0	0	0	0	0	0	0	0	0	0	0	0	0	0	0	0	0	0	0	0	0	0	0	0	0	0	0	0	0	0	0	0	0	0	0	0	0	0	0	0	0	0	0	0	0	0	0	0	0	0	0	0	0	0	0	0	0	0	0	0	0	0	0	0	0	0	0	0	0	0	0	0	0	0	0	0	0	0	0	0	0	0	0	0	0	0	0	0	0	0	0	0	0	0	0	0	0	0	0	0	0	0	0	0	0	0	0	0	0	0	0	0	0	0	0	0	0	0	0	0	0	0	0	0	0	0	0	0	0	0	0	0	0	0	0	0	0	0	0	0	0	0	0	0	0	0	0	0	0	0	0	0	0	0	0	0	0	0	0	0	0	0	0	0	0
AT4G04115	0	0	0	0	0	0	0	0	0	0	0	0	0	0	0	0	0	0	0	0	0	2	0	0	0	0	0	0	0	0	0	0	0	0	0	0	0	0	0	0	0	0	0	0	0	0	0	0	0	0	0	0	0	0	0	0	0	0	0	0	0	0	0	0	0	0	0	0	0	0	0	0	0	0	0	0	0	0	0	0	0	0	0	0	0	0	0	0	0	0	0	0	0	0	0	0	0	0	0	0	0	0	0	0	0	0	0	0	0	0	0	0	0	0	0	0	0	0	0	0	0	0	0	0	0	1	0	1	0	0	0	0	0	0	0	0	0	0	0	0	0	0	13	0	28	0	0	0	0	0	0	0	0	0	0	0	0	0	0	0	0	0	0	0	0	0	0	0	0	0	0	0	0	0	0	0	0	0	0	0	0	0	0	0	0	0	0	0	0	0	0	0	0	0	0	0	0	0	0	0	0	0	0	0	0	0	0	0	0	0	0	0	0
AT4G04125	139	0	2	37	0	0	0	0	0	0	0	0	0	6	8	0	0	0	0	0	0	1	0	0	0	0	1	4	0	0	161	78	77	0	0	0	0	0	0	0	0	0	0	0	0	0	0	0	0	0	0	9	0	0	0	0	0	0	0	0	0	0	0	0	0	0	0	0	0	0	0	0	46	0	0	0	0	0	0	2	0	0	0	0	0	0	0	0	0	0	0	0	0	0	0	0	0	0	0	0	0	0	0	0	0	0	0	0	0	0	0	0	0	0	0	0	2	1	0	0	0	14	1	0	0	1	1	1	7	2	1	1	0	1e-05	4e-05	7e-06	0	0	0	1	0	561	1283	2283	6117	0	0	0	0	0	0	0	0	0	0	0	0	0	0	0	0	0	0	2	0	0	0	0	0	0	0	0	0	0	1	1	1	1	0	0	0	0	1	0	0	67	130	0	0	0	0	0	0	0	0	0	1	0	12	14	0	154	0	0	0	0	0	0	0	0	0	0	0
AT4G04135	0	0	3	3	0	0	0	0	0	0	0	0	0	1	3	0	0	0	0	0	0	1	0	0	0	0	0	0	7	0	0	0	0	2	0	0	0	0	0	0	0	0	0	0	0	0	0	0	0	0	0	0	0	0	0	0	1	1	1	0	0	0	0	0	0	0	0	0	0	0	0	0	0	2	0	0	0	0	0	1	0	0	0	0	0	0	0	0	0	0	0	0	0	0	0	0	0	0	0	0	0	0	0	0	0	0	0	0	0	0	0	0	0	0	0	0	2	0	0	0	0	0	0	0	0	51	25	44	30	0	0	1	1	1	2	1	0	0	0	0	0	13	0	7	0	1	0	2	3	5	0	0	0	0	0	0	0	2	0	0	0	6	0	0	0	0	1	0	2	1	0	1	0	1	3	0	0	0	0	0	0	0	2	0	0	0	0	1	0	1	0	0	0	1	0	1	2	0	0	0	0	7	3	4	0	0	0	0	0	4	0	1	0
AT4G04180	195	184	112	128	0	14	0	0	0	2	0	0	8	0	0	23	27	0	0	26	30	288	226	0	0	0	16	16	37	13	48	71	49	18	0	0	0	0	0	0	0	0	0	0	0	0	0	0	0	0	0	17	62	63	44	45	85	125	111	0	0	0	64	0	0	0	0	0	0	0	2	142	40	93	0	0	15	16	44	27	0	0	0	23	65	0	0	0	0	0	0	0	0	0	0	0	0	0	0	0	0	0	0	0	0	0	0	0	0	0	0	0	0	0	0	0	39	23	168	0	63	137	77	0	0	1522	1109	2576	2255	43	23	56	42	3	7	8	0	0	0	142	35	670	1177	1254	1277	9	14	163	453	258	0	0	0	0	0	0	0	111	141	95	61	125	55	62	58	47	57	34	77	77	67	58	68	80	52	108	92	101	0	0	3	0	48	45	0	0	0	103	73	103	125	251	115	129	115	93	139	119	0	0	0	473	324	379	84	0	0	0	0	44	33	206	182
AT4G04185	0	0	0	0	0	0	0	0	0	0	0	0	0	6	5	0	0	0	0	0	0	0	0	0	0	0	0	0	0	0	0	0	0	0	0	0	0	0	0	0	0	0	0	0	0	0	0	0	0	0	0	0	0	0	0	0	0	0	0	0	0	0	0	0	0	0	0	0	0	0	0	0	0	0	0	0	0	0	0	0	0	0	0	0	0	0	0	0	0	0	0	0	0	0	0	0	0	0	0	0	0	0	0	0	0	0	0	0	0	0	0	0	0	0	0	0	0	0	0	0	0	2	0	0	0	1	0	1	0	0	0	0	0	0	0	0	0	0	0	0	0	0	0	0	1	0	0	0	0	0	0	0	0	0	0	0	0	0	0	0	0	0	0	0	0	0	0	0	0	0	0	0	0	0	0	0	0	0	0	0	0	0	0	0	0	0	0	0	0	0	0	0	0	0	0	0	0	0	122	111	0	0	0	0	0	0	0	0	0	0	0	0	0
AT4G04190	118	102	72	90	0	7	10	0	0	0	0	0	13	3	0	5	0	0	0	17	28	124	91	0	0	0	7	28	48	22	69	65	41	20	0	0	0	0	0	0	0	0	0	0	0	0	0	0	0	0	0	278	762	711	461	479	60	70	58	0	0	0	4	0	0	0	1	0	0	0	4	36	8	22	0	0	10	12	20	19	0	0	0	16	57	0	0	0	0	0	0	0	0	0	0	0	0	0	0	0	0	0	0	0	0	0	0	0	0	0	0	0	0	0	0	0	12	9	178	0	50	134	54	0	0	906	557	1334	1089	19	14	18	26	24	23	43	0	0	0	46	23	111	33	208	78	10	11	51	230	116	0	0	0	0	0	0	0	64	47	45	17	49	18	33	44	18	35	36	56	46	62	64	43	35	37	48	17	46	0	0	0	0	55	50	0	0	0	62	50	36	46	148	74	105	50	59	65	49	5	0	0	315	115	192	25	0	0	0	0	35	22	76	86
AT4G04195	0	0	0	0	0	0	0	0	0	0	0	0	0	6	5	0	0	0	0	0	0	0	0	0	0	0	0	0	0	0	0	0	0	0	0	0	0	0	0	0	0	0	0	0	0	0	0	0	0	0	0	0	0	0	0	0	0	0	0	0	0	0	0	0	0	0	0	0	0	0	0	0	0	0	0	0	0	0	0	0	0	0	0	0	0	0	0	0	0	0	0	0	0	0	0	0	0	0	0	0	0	0	0	0	0	0	0	0	0	0	0	0	0	0	0	0	0	0	0	0	0	2	0	0	0	0	0	0	0	0	0	0	0	0	0	0	0	0	0	0	0	0	0	0	0	0	0	0	0	0	0	0	0	0	0	0	0	0	0	0	0	0	0	0	0	0	0	0	0	0	0	0	0	0	0	0	0	0	0	0	0	0	0	0	0	0	0	0	0	0	0	0	0	0	0	0	0	0	122	111	0	0	0	0	0	0	0	0	0	0	0	0	0
AT4G04200	411	402	387	404	16	27	33	38	10	0	29	15	24	20	15	49	78	0	0	111	149	702	505	0	0	0	120	157	304	210	329	333	315	371	0	0	0	0	0	0	0	0	0	0	0	0	0	0	0	0	0	1184	3283	3071	2294	2194	100	143	135	0	0	0	6	0	0	0	0	0	0	0	0	60	106	215	0	0	37	51	103	88	0	0	0	98	257	0	0	0	0	0	0	0	0	0	0	0	0	0	0	0	0	0	0	0	0	0	0	0	0	0	0	0	0	0	0	0	140	87	194	0	143	218	220	0	0	2970	3070	4604	4439	90	84	100	126	46	38	30	0	0	0	110	29	485	385	627	321	29	47	266	725	515	0	0	0	0	0	0	0	215	243	236	110	191	89	164	170	156	170	145	215	201	158	187	178	206	194	291	192	200	0	0	2	0	117	92	8	11	8	298	235	189	197	326	519	512	228	191	254	234	0	0	0	815	417	600	145	0	0	0	0	146	120	143	151
AT4G04205	0	0	0	0	0	0	0	0	0	0	0	0	0	0	0	0	0	0	0	0	0	0	0	0	0	0	0	0	0	0	0	3	0	0	0	0	0	0	0	0	0	0	0	0	0	0	0	0	0	0	0	0	0	3	0	0	0	0	0	0	0	0	0	0	0	0	0	0	0	1	0	0	0	0	0	0	0	0	0	0	0	0	0	0	0	0	0	0	0	0	0	0	0	0	0	0	0	0	0	0	0	0	0	0	0	0	0	0	0	0	0	0	0	0	0	0	0	0	0	0	0	0	0	0	0	0	0	1	3	0	0	0	0	23	42	36	0	0	0	2	0	0	0	3	0	0	0	0	0	0	0	0	0	0	0	0	0	0	0	0	0	0	0	0	0	0	0	0	0	0	0	0	0	0	0	0	0	0	0	0	0	0	0	0	0	0	0	0	0	0	0	2	0	0	0	0	0	0	0	0	0	0	0	0	0	0	0	0	0	0	0	1	0
AT4G04210	984	954	1106	1115	79	99	168	130	26	51	48	48	69	55	39	187	262	0	0	397	472	3024	1066	0	0	0	365	518	888	832	606	750	1129	996	0	0	0	0	0	0	0	0	0	0	0	0	0	0	0	0	0	1007	4404	4119	2926	2815	252	422	407	0	0	0	19	0	0	0	4	0	0	4	13	298	1105	3544	0	0	133	160	261	236	0	0	0	540	1459	0	0	0	0	0	0	0	0	0	0	0	0	0	0	0	0	0	0	0	0	0	0	0	0	0	0	0	0	0	0	0	434	275	605	0	512	836	664	0	0	8386	9680	13415	10119	250	258	291	321	539	1580	1210	0	0	0	450	308	2420	570	2762	442	52	143	1169	3566	1975	0	0	0	0	0	0	0	890	1064	898	489	738	402	680	683	597	603	564	884	674	631	571	457	495	555	740	470	601	20	20	15	9	417	367	18	0	0	1088	1004	1339	1600	2604	1976	2399	1034	1021	1217	1009	40	28	0	1919	2237	1538	1010	0	0	0	0	640	536	1481	1450
AT4G04215	0	0	0	0	0	0	0	0	0	0	0	0	0	0	0	0	0	0	0	0	0	0	0	0	0	0	0	0	0	0	0	0	0	0	0	0	0	0	0	0	0	0	0	0	0	0	0	0	0	0	0	0	0	0	0	0	0	0	0	0	0	0	0	0	0	0	0	0	0	0	0	0	0	0	0	0	0	0	0	0	0	0	0	0	0	0	0	0	0	0	0	0	0	0	0	0	0	0	0	0	0	0	0	0	0	0	0	0	0	0	0	0	0	0	0	0	0	0	0	0	0	0	0	0	0	0	0	0	1	0	0	0	0	0	0	0	0	0	0	0	0	0	0	0	0	0	0	0	0	0	0	0	0	0	0	0	0	0	0	0	0	0	0	0	0	0	0	0	0	0	0	0	0	0	0	0	0	0	0	0	0	0	1	0	0	0	0	0	0	0	0	0	0	0	0	0	0	0	0	0	0	0	0	0	0	0	0	0	0	0	0	0	0
AT4G04220	106	32	156	303	0	0	0	0	0	0	0	0	0	0	0	9	56	0	0	66	92	284	103	0	0	0	0	15	9	0	64	18	0	0	0	0	0	0	0	0	0	0	0	0	0	0	0	0	0	0	0	84	498	371	257	223	10	16	5	0	0	0	0	0	0	0	0	0	0	0	0	0	77	676	0	0	7	7	0	9	0	0	0	0	0	0	0	0	0	0	0	0	0	0	0	0	0	0	0	0	0	0	0	0	0	0	0	0	0	0	0	0	0	0	0	0	31	4	56	0	49	46	188	0	0	382	420	427	129	12	5	0	13	0	0	0	0	0	0	4	0	80	602	339	694	20	0	26	169	137	0	0	1	0	0	0	0	7	34	26	30	0	0	23	3	13	34	30	1	0	0	25	48	0	4	38	26	23	0	0	2	0	8	0	8	0	0	171	118	59	85	290	319	150	121	55	109	117	0	0	0	72	288	38	7	0	0	0	0	14	0	12	0
AT4G04221	187	234	318	280	11	0	27	0	0	0	10	0	16	0	0	29	4	0	0	132	170	603	192	0	0	0	50	39	92	79	29	179	63	73	0	0	0	0	0	0	0	0	0	0	0	0	0	0	0	0	0	286	473	513	400	400	84	107	124	0	0	0	0	0	0	0	0	0	0	0	0	0	136	103	0	0	72	102	136	123	0	0	0	43	132	0	0	0	0	0	0	0	0	0	0	0	0	0	0	0	0	0	0	0	0	0	0	0	0	0	0	0	0	0	0	0	187	130	43	0	209	308	153	0	0	1866	2124	3234	2259	143	142	149	138	45	126	92	0	0	0	38	21	701	1696	340	864	15	24	196	598	279	0	0	0	0	0	0	0	155	173	136	63	129	72	76	88	82	76	69	159	133	113	82	113	161	156	190	125	187	0	0	0	0	46	45	0	0	0	73	95	139	128	595	102	325	106	199	181	201	0	0	0	781	361	388	120	0	0	0	0	105	66	75	85
AT4G04223	104	70	143	144	9	11	16	35	2	5	3	12	7	30	28	20	63	0	0	90	76	273	320	0	0	0	130	214	420	309	192	226	329	340	0	0	0	0	0	0	0	0	0	0	0	0	0	0	0	0	0	76	241	215	160	143	12	15	10	0	0	0	5	0	3	0	0	0	0	0	2	32	150	451	0	0	104	134	177	152	0	0	0	60	158	0	0	0	0	0	0	0	0	0	0	0	0	0	0	0	0	0	0	0	0	0	0	0	0	0	0	0	0	0	0	0	97	59	60	0	33	231	259	0	0	393	408	592	570	192	219	187	205	63	143	89	0	0	0	131	50	432	243	140	234	48	46	20	157	90	0	0	0	0	0	0	0	148	197	177	69	230	104	99	115	97	94	94	137	169	149	126	166	215	151	266	168	252	0	0	0	0	12	15	5	183	173	76	60	133	137	272	118	211	35	41	70	44	2	0	0	118	481	207	63	0	0	0	0	42	31	32	33
AT4G04225	19	14	10	8	0	0	0	0	0	0	0	0	0	0	0	0	0	0	0	1	1	23	19	0	0	0	3	0	12	16	6	4	18	9	0	0	0	0	0	0	0	0	0	0	0	0	0	0	0	0	0	0	0	0	0	6e-05	2	0	2	0	0	0	0	0	0	0	0	0	0	0	0	0	4	11	0	0	0	0	2	2	0	0	0	0	0	0	0	0	0	0	0	0	0	0	0	0	0	0	0	0	0	0	0	0	0	0	0	0	0	0	0	0	0	0	0	0	3	1	1	0	1	4	0	0	0	105	40	72	72	0	4	2	2	1	1	0	0	0	0	1	0	27	0	3	7	0	2	0	45	17	0	0	0	0	0	0	0	6	2	6	5	4	0	2	8	4	7	3	3	2	6	1	0	5	2	2	1	4	0	0	0	0	1	1	0	0	1	3	1	0	3	20	2	9	8	12	26	17	1	0	0	16	19	8	1	0	0	0	0	0	1	2	2
AT4G04235	0	0	0	0	0	0	0	0	0	0	0	0	0	0	0	0	0	0	0	0	0	0	0	0	0	0	0	0	0	4	0	2	0	0	0	0	0	0	0	0	0	0	0	0	0	0	0	0	0	0	0	0	0	0	0	0	0	0	0	0	0	0	0	0	0	0	0	0	0	0	0	0	0	0	0	0	0	0	0	0	0	0	0	0	0	0	0	0	0	0	0	0	0	0	0	0	0	0	0	0	0	0	0	0	0	0	0	0	0	0	0	0	0	0	0	0	0	0	0	0	0	0	0	0	0	0	2	2	1	0	0	0	0	0	0	0	0	0	0	0	0	0	0	0	0	0	0	0	1	0	0	0	0	0	0	0	0	0	0	0	0	0	0	0	0	0	0	0	0	0	0	0	0	0	0	0	1	0	0	0	0	0	0	0	0	0	0	0	0	0	0	0	0	0	0	0	0	0	0	0	0	3e-06	0	0	0	0	0	0	0	0	0	0	0
AT4G04260	0	2	0	3	0	0	0	0	0	0	0	0	0	0	0	0	0	0	0	0	0	1	5	0	0	0	4	0	0	0	0	0	0	0	0	0	0	0	0	0	0	0	0	0	0	0	0	0	0	0	0	11	21	23	19	24	2	2	0	0	0	0	0	0	0	0	0	0	0	0	0	0	0	2	0	0	3	3	8	4	0	0	0	2	0	0	0	0	0	0	0	0	0	0	0	0	0	0	0	0	0	0	0	0	0	0	0	0	0	0	0	0	0	0	0	0	10	6	7	0	0	0	1	0	0	7	18	109	28	8	4	12	10	0	0	0	0	0	0	0	0	0	7	0	0	0	0	0	9	2	0	0	0	0	0	0	0	0	0	0	0	0	0	0	0	0	0	0	0	2	0	0	0	4	2	0	0	0	0	0	0	0	0	0	0	0	2	0	0	0	2	3	0	0	0	0	0	0	0	0	0	12	0	8	0	0	0	0	0	0	0	0	2
AT4G04265	0	0	0	0	0	0	0	0	0	0	0	0	0	0	0	0	0	0	0	0	0	0	0	0	0	0	0	0	0	0	0	0	0	0	0	0	0	0	0	0	0	0	0	0	0	0	0	0	0	0	0	0	0	0	0	0	0	0	0	0	0	0	0	0	0	0	0	0	0	0	0	0	0	0	0	0	0	0	0	0	0	0	0	0	0	0	0	0	0	0	0	0	0	0	0	0	0	0	0	0	0	0	0	0	0	0	0	0	0	0	0	0	0	0	0	0	0	0	0	0	0	0	0	0	0	0	0	0	0	0	0	0	0	0	0	0	0	0	0	0	0	0	0	0	0	0	0	0	0	0	0	0	0	0	0	0	0	0	0	0	0	0	0	0	0	0	0	0	0	0	0	0	0	0	0	0	0	0	0	0	0	0	0	0	0	0	0	0	0	0	0	0	0	0	0	0	0	0	0	0	0	0	0	0	0	0	0	0	0	0	0	0	0
AT4G04275	0	0	0	0	0	0	0	0	0	0	0	0	0	0	0	0	0	0	0	0	0	0	0	0	0	0	0	0	0	0	0	0	0	0	0	0	0	0	0	0	0	0	0	0	0	0	0	0	0	0	0	0	0	0	0	0	0	0	0	0	0	0	0	0	0	0	0	0	0	0	0	0	0	0	0	0	0	0	0	0	0	0	0	0	0	0	0	0	0	0	0	0	0	0	0	0	0	0	0	0	0	0	0	0	0	0	0	0	0	0	0	0	0	0	0	0	0	0	0	0	0	0	0	0	0	0	0	0	0	0	0	0	0	0	0	0	0	0	0	0	0	0	0	0	0	0	0	0	0	0	0	0	0	0	0	0	0	0	0	0	0	0	0	0	0	0	0	0	0	0	0	0	0	0	0	0	0	0	0	0	0	0	0	0	0	0	0	0	0	0	0	0	0	0	0	0	0	0	0	0	0	0	0	0	0	0	0	0	0	0	0	0	0
AT4G04285	0	0	0	0	0	0	0	0	0	0	0	0	0	0	0	0	0	0	0	0	0	0	0	0	0	11	0	0	0	0	0	0	0	0	0	0	0	0	0	0	0	0	0	0	0	0	0	0	0	0	0	0	0	0	0	0	0	0	0	0	0	0	0	0	0	0	0	0	0	1	7	0	0	0	0	0	0	0	0	0	0	0	0	0	0	0	0	0	0	0	0	0	0	0	0	0	0	0	0	0	0	0	0	0	0	0	0	0	0	0	0	0	0	0	0	0	0	0	0	0	0	0	0	0	0	0	0	0	0	0	0	0	0	0	0	0	0	0	0	0	0	0	0	0	0	0	0	0	0	0	0	0	0	0	0	0	0	0	0	0	0	0	0	0	0	0	0	0	0	0	0	0	0	0	0	0	0	0	0	0	0	0	0	0	0	0	0	0	0	0	0	0	0	0	0	0	0	0	0	0	0	0	0	0	0	0	0	0	0	0	0	0	0
AT4G04295	0	0	0	0	0	0	0	0	0	0	0	0	0	0	0	0	0	0	0	0	0	0	0	0	0	0	0	0	0	0	0	0	0	0	0	0	0	0	0	0	0	0	0	0	0	0	0	0	0	0	0	0	0	0	0	0	0	0	0	0	0	0	0	0	0	0	0	0	0	0	0	0	0	0	0	0	0	0	0	0	0	0	0	0	0	0	0	0	0	0	0	0	0	0	0	0	0	0	0	0	0	0	0	0	0	0	0	0	0	0	0	0	0	0	0	0	0	0	0	0	0	0	0	0	0	2	0	0	1	0	0	0	0	0	0	0	0	0	0	0	0	0	0	0	0	0	0	0	0	0	0	0	0	0	0	0	0	0	0	0	0	0	0	0	0	0	0	0	0	0	0	0	0	0	0	0	0	0	0	0	0	0	0	0	0	0	0	0	0	0	0	0	0	0	0	0	0	0	0	0	0	0	0	1	0	0	0	0	0	0	0	0	0
AT4G04305	0	0	0	0	0	0	0	0	0	0	0	0	0	0	0	0	0	0	0	0	0	0	0	0	0	0	0	0	0	0	0	0	0	0	0	0	0	0	0	0	0	0	0	0	0	0	0	0	0	0	0	0	0	0	0	0	0	0	0	0	0	0	0	0	0	0	0	0	0	0	0	0	0	0	0	0	0	0	0	0	0	0	0	0	0	0	0	0	0	0	0	0	0	0	0	0	0	0	0	0	0	0	0	0	0	0	0	0	0	0	0	0	0	0	0	0	0	0	0	0	0	0	0	0	0	0	0	0	0	0	0	0	0	0	0	0	0	0	0	0	0	0	0	0	0	0	0	0	0	0	0	0	0	0	0	0	0	0	0	0	0	0	0	0	0	0	0	0	0	0	0	0	0	0	0	0	0	0	0	0	0	0	0	0	0	0	0	0	0	0	0	0	0	0	0	0	0	0	0	0	0	0	0	0	0	0	0	0	0	0	0	0	0
AT4G04315	0	0	0	0	0	0	0	0	0	0	0	0	0	0	0	0	0	0	0	0	0	0	0	0	0	0	0	0	0	0	0	0	0	0	0	0	0	0	0	0	0	0	0	0	0	0	0	0	0	0	0	7	12	8	5	9	0	3	0	0	0	0	0	0	0	0	0	0	0	0	0	0	0	0	0	0	0	0	0	0	0	0	0	0	0	0	0	0	0	0	0	0	0	0	0	0	0	0	0	0	0	0	0	0	0	0	0	0	0	0	0	0	0	0	0	0	0	0	2	0	0	0	0	0	0	0	0	123	16	0	0	0	0	0	0	0	0	0	0	0	0	0	0	0	0	0	0	0	0	0	0	0	0	0	0	0	0	0	0	0	0	0	0	0	0	0	0	0	0	0	0	0	0	0	0	0	0	0	0	0	0	0	9	5	0	19	8	0	0	0	0	0	0	0	0	0	0	0	0	0	0	21	0	0	0	0	0	0	0	0	0	0	0
AT4G04320	1077	950	848	951	31	52	75	50	15	27	26	30	47	18	16	126	171	0	0	282	360	1607	996	0	0	25	128	212	311	280	354	329	349	290	0	0	0	0	0	0	0	0	0	0	0	0	0	0	0	0	0	1110	3143	2867	2069	2003	254	357	339	0	0	0	40	0	0	0	0	7	0	0	0	120	358	1456	0	0	108	147	222	195	0	0	0	175	492	0	0	0	0	0	0	0	0	0	0	0	0	0	0	0	0	0	0	0	0	0	0	0	0	0	0	0	0	0	0	0	390	216	467	0	329	726	409	0	0	8773	8128	10221	9379	233	232	255	260	36	37	36	0	0	0	204	69	2100	651	1968	391	39	77	977	2579	1871	0	0	0	0	0	0	0	665	730	560	366	551	276	480	543	417	427	356	553	459	453	370	430	457	485	571	398	551	0	13	0	0	289	253	9	184	163	520	407	399	421	1464	656	847	1096	1227	1603	1596	16	0	0	1990	1877	1468	510	0	0	0	0	236	176	180	217
AT4G04325	2	0	0	1	0	0	0	0	0	0	0	0	0	0	0	0	2	0	0	0	0	0	0	0	0	0	0	0	0	0	0	0	0	0	0	0	0	0	0	0	0	0	0	0	0	0	0	0	0	0	0	0	0	0	0	0	0	0	0	0	0	0	0	0	0	0	0	0	0	0	0	0	0	2	0	0	0	0	0	0	0	0	0	0	0	0	0	0	0	0	0	0	0	0	0	0	0	0	0	0	0	0	0	0	0	0	0	0	0	0	0	0	0	0	0	0	1	0	0	0	0	0	0	0	0	5	8	7	3	0	0	0	0	0	0	0	0	0	0	0	0	1	1	1	0	0	0	0	0	0	0	0	0	0	0	0	0	1	0	1	0	0	0	0	0	0	0	0	0	0	0	1	0	0	0	0	0	0	0	0	0	0	0	0	0	0	1	0	0	0	0	0	1	0	2	2	0	3	0	0	0	0	0	0	0	0	0	0	0	0	0	0	0
AT4G04330	22	14	1201	1393	66	198	91	201	0	0	0	0	0	29	29	33	85	0	0	239	205	1826	1622	0	0	0	127	196	158	162	764	1036	366	348	0	0	0	0	0	0	0	0	0	0	0	0	0	0	0	0	0	1212	3445	3373	2405	2267	129	77	153	0	0	0	0	0	0	0	0	0	0	0	0	5	13	29	0	0	10	0	22	9	0	0	0	151	376	0	0	0	0	0	0	0	0	0	0	0	0	0	0	0	0	0	0	0	0	0	0	0	0	0	0	0	0	0	0	0	21	9	91	0	582	701	354	0	0	159	9400	177	3612	28	11	20	11	0	0	7	0	0	0	0	0	555	691	309	327	133	367	28	68	946	0	0	0	0	0	0	0	480	475	405	27	28	21	518	447	571	1683	1352	2302	930	823	816	611	692	660	398	287	379	0	0	0	0	138	140	0	2	0	948	765	130	171	2159	4338	5646	2042	1896	1475	1105	0	0	0	372	2617	626	684	0	0	0	0	278	204	331	290
AT4G04335	0	0	0	0	0	0	0	0	0	0	0	0	0	0	0	0	0	0	0	0	0	0	0	0	0	0	0	0	0	0	0	0	0	0	0	0	0	0	0	0	0	0	0	0	0	0	0	0	0	0	0	0	0	0	1	0	0	0	0	0	0	0	0	0	0	0	0	0	0	0	0	0	0	0	0	0	0	0	0	0	0	0	0	0	0	0	0	0	0	0	0	0	0	0	0	0	0	0	0	0	0	0	0	0	0	0	0	0	0	0	0	0	0	0	0	0	0	0	0	0	0	0	0	0	0	0	0	0	0	0	0	0	0	0	0	0	0	0	0	0	0	0	0	0	0	0	0	0	0	0	0	0	0	0	0	0	0	0	0	0	0	0	0	0	0	0	0	0	0	0	0	0	0	0	0	0	0	0	0	0	0	0	1e-05	0	0	0	0	0	0	0	0	0	0	0	0	0	0	0	0	0	0	0	0	0	0	0	0	0	0	0	3e-05	0	0
AT4G04340	2410	2151	6352	7764	109	176	202	144	21	55	86	48	87	90	85	313	562	0	0	1016	1686	7336	4640	0	0	63	397	621	1044	947	1268	1581	1383	1129	0	0	0	0	0	0	0	0	0	0	0	0	0	0	0	0	0	1222	3920	3399	2588	2404	1247	1653	1611	0	0	0	4	0	0	0	0	15	0	0	13	565	78	363	0	0	487	669	846	833	0	0	0	771	2181	0	0	0	0	0	0	0	0	0	0	0	0	0	0	0	0	0	0	0	0	0	0	0	0	0	0	0	0	0	0	0	1411	795	2045	0	1738	3361	1664	0	0	19578	59107	32311	40636	1059	1063	925	1122	690	1046	1076	0	0	0	290	546	5452	2349	3095	1099	249	663	2854	8374	8275	0	0	0	0	0	0	0	2225	2798	2321	1238	1940	1137	3040	3230	2783	4218	3411	5582	1578	1833	1397	1751	1835	1889	1912	1542	1827	12	15	0	7	1035	1053	94	39	38	4249	4012	2409	2862	5993	8492	12406	4990	4550	5177	5721	30	14	0	5895	7180	4547	4848	0	0	0	0	2024	1513	1947	1932
AT4G04345	0	0	0	0	0	0	0	0	0	0	0	0	0	0	0	0	0	0	0	0	0	0	0	0	0	0	0	0	0	0	0	0	0	0	0	0	0	0	0	0	0	0	0	0	0	0	0	0	0	0	0	0	0	0	0	0	0	0	0	0	0	0	0	0	0	0	0	0	0	0	0	0	0	0	0	0	0	0	0	0	0	0	0	0	0	0	0	0	0	0	0	0	0	0	0	0	0	0	0	0	0	0	0	0	0	0	0	0	0	0	0	0	0	0	0	0	0	0	0	0	0	0	0	0	0	0	0	0	0	0	0	0	0	0	0	0	0	0	0	0	0	0	0	0	0	0	0	0	0	0	0	0	0	0	0	0	0	0	0	0	0	0	0	0	0	0	0	0	0	0	0	0	0	0	0	0	0	0	0	0	0	0	0	0	0	0	0	0	0	0	0	0	0	0	0	0	0	0	0	0	0	0	0	0	0	0	0	0	0	0	0	0	0
AT4G04350	356	354	1940	1908	24	38	54	34	3	0	11	6	18	18	9	236	355	0	0	501	768	2381	1303	0	0	0	124	169	466	381	272	382	347	151	0	0	0	0	0	0	0	0	0	0	0	0	0	0	0	0	0	668	2225	2081	1587	1434	403	530	517	0	0	0	39	0	0	0	0	0	0	0	8	610	47	201	0	0	255	212	685	400	0	0	0	497	1169	0	0	0	0	0	0	0	0	0	0	0	0	0	0	0	0	0	0	0	0	0	0	0	0	0	0	0	0	0	0	0	662	420	789	0	1072	3684	995	0	0	3598	22894	15774	13364	609	310	672	508	149	254	181	0	0	0	110	49	1461	1942	2846	1146	82	112	1888	4946	2722	0	0	0	0	0	0	0	1341	1700	1479	1005	1734	835	1219	1084	929	1290	873	1516	1098	1188	881	938	983	929	1184	894	1101	0	0	1	0	329	313	0	0	0	1210	1168	698	784	2508	3195	3272	1707	1703	1124	1443	30	7	0	2254	3643	1211	1296	0	0	0	0	1189	913	1342	1308
AT4G04355	0	0	0	0	0	0	0	0	0	0	0	0	0	0	0	0	0	0	0	0	0	0	0	0	0	0	0	0	0	0	0	0	0	1	0	0	0	0	0	0	0	0	0	0	0	0	0	0	0	0	0	0	0	0	0	0	0	0	0	0	0	0	0	0	0	0	0	0	0	0	0	0	0	0	0	0	0	0	0	0	0	0	0	0	0	0	0	0	0	0	0	0	0	0	0	0	0	0	0	0	0	0	0	0	0	0	0	0	0	0	0	0	0	0	0	0	0	0	0	0	0	0	0	0	0	0	0	1	1	0	0	0	0	0	0	0	0	0	0	0	0	2	0	0	0	0	0	0	0	0	0	0	0	0	0	0	0	0	0	0	0	0	0	0	0	0	0	0	0	0	0	0	0	0	0	0	0	0	0	0	0	0	0	0	0	0	0	0	0	0	0	0	0	0	0	0	0	0	0	0	0	0	0	0	0	0	0	0	0	0	0	0	0
AT4G04360	55	58	109	133	0	5	6	0	0	0	0	1	0	0	0	0	14	0	0	18	22	88	42	0	0	0	13	25	33	16	15	19	34	34	0	0	0	0	0	0	0	0	0	0	0	0	0	0	0	0	0	19	51	41	33	29	36	46	37	0	0	0	0	0	0	0	0	0	0	0	0	57	0	17	0	0	9	10	29	26	0	0	0	23	50	0	0	0	0	0	0	0	0	0	0	0	0	0	0	0	0	0	0	0	0	0	0	0	0	0	0	0	0	0	0	0	37	25	70	0	35	53	40	0	0	427	708	1188	616	28	17	31	26	12	20	17	0	0	0	66	48	83	64	112	63	5	7	80	237	136	0	0	0	0	0	0	0	45	58	56	43	66	35	53	47	53	43	40	70	57	48	55	45	41	41	69	48	45	0	0	0	0	35	18	0	10	5	100	95	42	53	123	84	93	51	46	79	68	1	0	0	225	150	99	36	0	0	0	0	49	43	43	44
AT4G04365	0	0	0	1	0	0	0	0	0	0	0	0	0	0	0	0	0	0	0	0	0	0	0	0	0	0	0	0	0	0	0	0	0	0	0	0	0	0	0	0	0	0	0	0	0	0	0	0	0	0	0	0	0	0	0	0	0	0	0	0	0	0	0	0	0	0	0	0	0	0	0	0	0	0	0	0	0	0	0	0	0	0	0	0	0	0	0	0	0	0	0	0	0	0	0	0	0	0	0	0	0	0	0	0	0	0	0	0	0	0	0	0	0	0	0	0	0	0	0	0	0	0	0	0	0	0	0	0	0	0	0	0	0	0	0	0	0	0	0	0	0	0	0	0	0	0	0	0	0	0	0	0	0	0	0	0	0	0	0	0	0	0	0	0	0	0	0	0	0	0	0	0	0	0	0	0	0	0	0	0	0	0	0	0	0	0	0	0	0	0	0	0	0	0	0	0	0	0	0	0	0	0	0	0	0	0	0	0	0	0	0	0	0
AT4G04370	116	123	259	302	0	1	3	0	0	0	0	0	2	2	0	26	34	0	0	36	59	156	100	0	0	0	16	25	38	47	10	40	18	21	0	0	0	0	0	0	0	0	0	0	0	0	0	0	0	0	0	93	340	310	229	235	70	86	84	0	0	0	0	0	0	0	0	0	0	0	0	0	19	58	0	0	38	47	66	68	0	0	0	35	102	0	0	0	0	0	0	0	0	0	0	0	0	0	0	0	0	0	0	0	0	0	0	0	0	0	0	0	0	0	0	0	141	72	70	0	98	216	77	0	0	1453	2517	2099	1952	87	52	91	93	8	7	16	0	0	0	45	44	243	376	421	278	6	15	220	697	498	0	0	0	0	0	0	0	159	162	160	82	111	72	141	165	123	144	137	226	92	120	108	110	119	108	136	120	127	1	1	1	1	46	44	2	0	0	175	138	104	124	284	298	395	137	153	156	196	3	3	0	437	421	231	171	0	0	0	0	103	74	73	78
AT4G04385	0	0	0	0	0	0	0	0	0	0	0	0	0	0	0	0	0	0	0	0	0	0	0	0	0	0	0	0	0	0	0	0	0	0	0	0	0	0	0	0	0	0	0	0	0	0	0	0	0	0	0	0	0	0	0	0	0	0	0	0	0	0	0	0	0	0	0	0	0	0	0	0	0	0	0	0	0	0	0	0	0	0	0	0	0	0	0	0	0	0	0	0	0	0	0	0	0	0	0	0	0	0	0	0	0	0	0	0	0	0	0	0	0	0	0	0	0	0	0	0	0	0	0	0	0	0	0	0	1	0	0	0	0	0	0	0	0	0	0	0	0	0	0	0	0	0	0	0	0	0	0	0	0	0	0	0	0	0	0	0	0	0	0	0	0	0	0	0	0	0	0	0	0	0	0	0	0	0	0	0	0	0	0	0	0	0	0	0	0	0	0	0	0	0	0	0	0	0	0	0	0	0	0	0	0	0	0	0	0	0	0	0	0
AT4G04402	0	0	0	0	0	0	0	0	0	0	0	0	0	0	0	0	0	0	0	0	0	0	0	0	0	0	0	0	0	0	0	0	0	0	0	0	0	0	0	0	0	0	0	0	0	0	0	0	0	0	0	0	0	0	0	0	0	0	0	0	0	0	0	0	0	0	0	0	0	0	0	0	0	0	0	0	0	0	0	0	0	0	0	0	0	0	0	0	0	0	0	0	0	0	0	0	0	0	0	0	0	0	0	0	0	0	0	0	0	0	0	0	0	0	0	0	0	0	0	0	0	0	0	0	0	0	0	0	0	0	0	0	0	0	0	0	0	0	0	0	0	0	0	0	0	0	0	0	0	0	0	0	0	0	0	0	0	0	0	0	0	0	0	0	0	0	0	0	0	0	0	0	0	0	0	0	0	0	0	0	0	0	0	0	0	0	0	0	0	0	0	0	38	0	60	66	84	60	0	0	0	0	0	0	0	0	0	0	0	0	0	0	0
AT4G04404	0	0	0	0	0	0	0	0	0	0	0	0	0	0	0	0	0	0	0	0	0	0	0	0	0	0	0	0	0	0	0	0	0	0	0	0	0	0	0	0	0	0	0	0	0	0	0	0	0	0	0	0	0	0	0	0	0	0	0	0	0	0	0	0	0	0	0	0	0	0	0	0	0	0	0	0	0	0	0	0	0	0	0	0	0	0	0	0	0	0	0	0	0	0	0	0	0	0	0	0	0	0	0	0	0	0	0	0	0	0	0	0	0	0	0	0	0	0	0	0	0	0	0	0	0	0	0	0	0	0	0	0	0	0	0	0	0	0	0	0	0	0	0	0	0	0	0	0	0	0	0	0	0	0	0	0	0	0	0	0	0	0	0	0	0	0	0	0	0	0	0	0	0	0	0	0	0	0	0	0	0	0	0	0	0	0	0	0	0	0	0	0	0	0	0	0	0	0	0	0	0	0	0	0	0	0	0	0	0	0	0	0	0
AT4G04415	0	0	10	15	0	0	0	0	0	0	0	0	0	0	0	0	0	0	0	0	0	0	0	0	0	0	0	0	0	0	0	0	0	0	0	0	0	0	0	0	0	0	0	0	0	0	0	0	0	0	0	0	0	0	0	0	0	0	0	0	0	0	0	0	0	0	0	0	0	0	0	0	0	0	0	0	0	0	0	0	0	0	0	0	0	0	0	0	0	0	0	0	0	0	0	0	0	0	0	0	0	0	0	0	0	0	0	0	0	0	0	0	0	0	0	0	0	0	0	0	0	0	0	0	0	0	46	14	37	0	0	0	0	0	0	0	0	0	0	0	0	0	0	0	0	0	0	0	3	0	0	0	0	0	0	0	0	0	0	0	0	0	0	0	2	0	0	0	3	0	0	0	0	0	0	0	0	0	0	0	0	0	0	0	0	0	0	0	0	0	0	0	0	0	0	0	0	0	0	0	0	0	0	0	0	0	0	0	0	0	0	0	0
AT4G04423	0	0	0	18	0	0	0	0	0	0	0	0	0	0	0	0	0	0	0	2	0	7	17	0	0	0	0	0	0	0	0	0	0	0	0	0	0	0	0	0	0	0	0	0	0	0	0	0	0	0	0	0	0	0	0	0	0	0	0	0	0	0	0	0	0	0	0	0	0	0	0	0	0	0	0	0	0	0	2	0	0	0	0	0	0	0	0	0	0	0	0	0	0	0	0	0	0	0	0	0	0	0	0	0	0	0	0	0	0	0	0	0	0	0	0	0	2	3	0	0	0	0	0	0	0	6	59	25	105	3	1	3	0	0	0	0	0	0	0	0	0	5	0	0	0	0	0	4	7	9	0	0	0	0	0	0	0	0	0	0	0	0	0	0	1	1	0	0	0	2	0	2	0	4	5	0	3	0	0	0	0	0	0	0	0	0	0	0	0	0	0	0	0	3	0	0	4	0	0	0	0	0	2	5	3	0	0	0	0	2	0	0	0
AT4G04425	0	0	0	2	0	0	1	0	0	0	0	0	0	0	0	0	0	0	0	1	0	4	3	0	0	0	0	1	0	5	0	1	1	1	0	0	0	0	0	0	0	0	0	0	0	0	0	0	0	0	0	2	5	2	6	2	0	0	0	0	0	0	0	0	0	0	0	0	0	0	0	0	0	0	0	0	0	0	0	0	0	0	0	0	0	0	0	0	0	0	0	0	0	0	0	0	0	0	0	0	0	0	0	0	0	0	0	0	0	0	0	0	0	0	0	0	0	0	0	0	1	0	0	0	0	5	8	10	5	0	0	0	0	0	0	1	0	0	0	0	0	1	3	0	0	0	0	0	0	0	0	0	0	0	0	0	0	0	0	0	0	0	0	1	0	1	0	0	1	1	0	4	0	0	0	0	0	0	0	0	0	0	0	0	0	0	0	1	0	0	0	0	1	2	0	0	0	1	0	0	0	4	1	2	0	0	0	0	0	1	0	1	1
AT4G04435	56	65	133	89	4	7	7	5	2	4	6	3	6	0	2	28	27	0	0	31	24	134	51	0	0	0	2	28	48	43	46	64	38	9	0	0	0	0	0	0	0	0	0	0	0	0	0	0	0	0	0	125	628	532	384	361	22	40	26	0	0	0	0	0	0	0	3	0	0	0	0	20	3	31	0	0	26	37	47	39	0	0	0	14	49	0	0	0	0	0	0	0	0	0	0	0	0	0	0	0	0	0	0	0	0	0	0	0	0	0	0	0	0	0	0	0	110	61	26	0	48	53	40	0	0	751	797	941	732	52	52	58	46	10	20	14	0	0	0	15	3	136	83	121	42	4	7	148	301	207	0	0	0	0	0	0	0	72	84	91	48	92	39	56	53	37	83	58	87	108	90	99	63	73	98	111	84	99	0	0	0	0	18	18	5	0	0	66	63	52	79	146	52	77	76	78	65	77	1	0	0	295	295	144	38	0	0	0	0	46	18	31	27
AT4G04445	14	0	0	17	0	0	0	0	0	0	0	0	0	0	0	0	0	0	0	0	0	26	0	0	0	0	0	0	6	0	8	0	0	5	0	0	0	0	0	0	0	0	0	0	0	0	0	0	0	0	0	11	34	44	33	13	8	5	4	0	0	0	0	0	0	0	0	0	0	0	0	0	0	2	0	0	1	0	0	3	0	0	0	0	0	0	0	0	0	0	0	0	0	0	0	0	0	0	0	0	0	0	0	0	0	0	0	0	0	0	0	0	0	0	0	0	0	0	0	0	0	0	2	0	0	169	112	144	213	4	1	1	1	0	0	0	0	0	0	2	0	25	7	42	17	0	0	12	35	19	0	0	0	0	0	0	0	5	5	7	0	14	0	0	2	0	2	7	6	6	9	0	3	6	7	5	5	6	0	0	0	0	0	0	0	0	0	0	0	3	0	12	19	11	6	8	10	21	0	0	0	22	11	6	0	0	0	0	0	0	0	5	1
AT4G04450	66	80	26	45	0	0	1	1	0	0	0	0	0	0	0	0	6	0	0	15	19	78	22	0	0	0	0	0	10	10	0	7	13	34	0	0	0	0	0	0	0	0	0	0	0	0	0	0	0	0	0	30	139	116	99	73	67	87	57	0	0	0	0	0	0	0	0	0	0	0	0	0	15	44	0	0	2	6	7	4	0	0	0	5	19	0	0	0	0	0	0	0	0	0	0	0	0	0	0	0	0	0	0	0	0	0	0	0	0	0	0	0	0	0	0	0	62	38	70	0	23	34	19	0	0	1295	375	3013	95	11	10	5	9	0	6	3	0	0	0	4	19	20	37	44	66	1	5	39	149	105	0	0	0	0	0	0	0	53	36	38	18	26	16	50	37	54	49	54	98	56	49	56	36	36	43	32	22	25	0	0	0	0	35	44	0	22	19	68	73	47	28	150	54	62	54	51	117	34	0	0	0	377	63	15	13	0	0	0	0	38	25	67	47
AT4G04455	0	0	0	0	0	0	0	0	0	0	0	0	0	0	0	0	0	0	0	1	0	0	0	0	0	0	0	0	0	0	0	0	0	0	0	0	0	0	0	0	0	0	0	0	0	0	0	0	0	0	0	0	133	119	0	76	15	24	25	0	0	0	9	0	0	0	0	0	0	0	0	0	1	0	0	0	0	0	0	0	0	0	0	0	0	0	0	0	0	0	0	0	0	0	0	0	0	0	0	0	0	0	0	0	0	0	0	0	0	0	0	0	0	0	0	0	33	0	0	0	0	0	2	0	0	0	0	0	0	0	0	17	21	0	0	0	0	0	0	0	0	0	0	0	0	0	0	0	0	0	0	0	0	0	0	0	0	0	0	0	0	0	0	0	0	0	0	0	0	0	0	0	0	0	0	0	0	0	1	0	0	0	0	0	0	0	0	0	0	0	0	0	0	0	0	0	0	0	0	0	0	0	0	0	0	0	0	0	0	0	0	0	0
AT4G04460	203	167	46	68	0	22	12	0	9	8	14	14	11	9	9	31	35	0	0	33	29	297	159	0	0	0	0	0	29	10	44	64	36	64	0	0	0	0	0	0	0	0	0	0	0	0	0	0	0	0	0	3234	12071	10991	8451	7468	2289	2604	2816	0	0	0	0	0	0	0	0	0	0	0	0	0	16	48	0	0	17	54	60	83	0	7	0	28	70	0	0	0	0	0	0	0	0	0	0	0	0	0	0	0	0	0	0	0	0	0	0	0	0	0	0	0	0	0	0	0	278	165	7035	0	65	105	103	0	0	4488	765	89665	8601	24	67	80	98	45	38	47	0	0	0	14	53	88	46	168	48	22	15	585	1321	947	0	0	0	0	0	0	0	100	120	97	63	76	78	67	87	50	52	77	85	36	65	31	48	63	56	44	40	49	13	0	0	0	1738	1431	53	0	0	68	85	47	65	298	45	58	55	61	85	135	4	0	0	11961	133	7775	29	0	0	0	0	36	28	24	33
AT4G04465	3	5	9	2	1	0	0	0	0	0	0	0	0	17	22	0	2	0	0	0	0	0	1	0	0	0	0	1	6	0	3	4	4	2	0	0	0	0	0	0	0	0	0	0	0	0	0	0	0	0	0	10	44	22	10	22	0	1	1	0	0	0	0	0	0	0	0	0	0	0	0	0	0	0	2	0	0	0	0	0	0	4	0	1	0	0	0	0	20	29	0	0	0	0	0	0	0	0	0	0	0	0	0	0	0	0	1	0	0	0	0	0	4	3	0	0	0	0	3	0	0	0	0	0	0	17	6	10	6	0	0	0	0	9	45	66	0	0	0	6	0	4	0	8	1	0	0	1	2	2	319	22	1367	0	0	0	0	3	1	1	0	0	0	0	0	2	1	0	0	0	0	0	0	0	0	0	0	0	4	9	7	2	0	0	250	0	0	0	0	0	0	7	3	0	0	0	0	0	770	615	36	4	0	1	0	0	0	0	0	0	0	3	4
AT4G04470	1203	949	624	717	40	61	84	86	26	58	59	52	101	0	11	119	122	0	0	144	178	1180	898	0	0	0	100	219	405	326	269	382	344	380	0	0	0	0	0	0	0	0	0	0	0	0	0	0	0	0	0	1181	3973	3551	2880	2537	151	183	173	0	0	0	0	0	0	0	0	28	0	0	0	22	276	844	0	0	70	74	139	130	0	0	0	151	389	0	0	0	0	0	0	0	0	0	0	0	0	0	0	0	0	0	0	0	0	0	0	0	0	0	0	0	0	0	0	0	260	154	446	0	176	313	236	0	0	7096	3892	6939	6486	114	115	163	151	247	350	340	0	0	0	270	99	381	570	983	526	49	64	639	1688	1137	0	0	0	0	0	0	0	394	421	376	215	368	200	239	270	233	232	217	366	299	267	248	293	359	322	382	238	312	5	0	6	0	227	180	0	4	5	305	251	393	454	742	478	745	397	497	1168	841	16	0	0	1149	986	870	260	0	0	0	0	130	104	289	244
AT4G04475	0	0	0	0	0	0	0	0	0	0	0	0	0	0	0	0	0	0	0	0	0	0	0	0	0	0	0	0	0	0	0	0	0	1	0	0	0	0	0	0	0	0	0	0	0	0	0	0	0	0	0	1	0	0	2	2	0	0	0	0	0	0	0	0	0	0	0	0	0	0	0	0	0	0	0	0	0	0	0	0	0	0	0	0	0	0	0	0	0	0	0	0	0	0	0	0	0	0	0	0	0	0	0	0	0	0	0	0	0	0	0	0	0	0	0	0	0	0	1	0	0	0	0	0	0	0	0	0	0	0	0	0	0	0	0	0	0	0	0	0	0	0	0	0	1	0	0	0	0	0	2	0	19	0	0	0	0	0	0	0	0	0	0	0	0	0	0	0	0	0	0	0	0	0	0	0	0	0	0	0	0	0	0	0	18	0	0	0	0	0	0	0	0	0	0	0	0	0	211	1	0	0	0	0	0	0	0	0	0	0	0	0	3
AT4G04480	6	0	0	6	0	0	0	0	0	0	0	0	0	0	0	0	1	0	0	0	0	15	6	0	0	0	0	0	0	6	0	0	9	1	0	0	0	0	0	0	0	0	0	0	0	0	0	0	0	0	0	0	1	0	1	0	0	1	1	0	0	0	0	0	0	0	0	0	0	23	51	0	318	1155	0	0	0	0	0	0	0	0	0	0	0	0	0	0	0	0	0	0	0	0	0	0	0	0	0	0	0	0	0	0	0	0	0	0	0	0	0	0	0	0	0	0	0	0	3	0	0	2	1	0	0	0	4	103	2	0	0	0	0	0	0	0	0	0	0	0	0	0	20	9	23	0	0	0	6	6	0	0	0	0	0	0	0	0	0	1	0	1	0	0	0	0	0	0	2	0	0	0	0	0	1	1	0	0	0	0	0	0	3	3	5	0	0	0	0	1	0	0	0	0	0	0	0	0	0	0	0	12	0	0	0	0	0	0	0	0	0	0	1
AT4G04485	1	1	0	6	0	0	0	0	0	0	0	0	0	1	1	0	0	0	0	0	0	0	0	0	0	115	0	0	0	0	0	1	0	0	0	0	0	0	0	0	0	0	0	0	0	0	0	0	0	0	0	1	0	1	0	0	0	1	0	0	0	0	0	0	0	0	0	0	0	0	1	0	0	0	0	0	0	0	0	0	0	0	0	0	2	0	1	0	0	0	0	0	0	0	0	0	0	0	0	0	0	0	0	0	0	0	0	0	0	0	0	0	0	0	0	0	0	0	1	0	0	1	2	0	0	1	0	1	0	0	0	0	0	0	2	1	0	0	0	0	0	0	0	2	0	0	0	0	0	0	0	0	0	0	0	0	0	0	2	3	0	0	0	0	0	0	1	0	0	0	0	0	0	0	1	1	0	0	0	1	0	0	1	0	34	0	0	1	0	2	0	0	0	0	0	1	0	0	12	37	0	0	0	1	0	0	0	0	0	1	0	0	0
AT4G04490	66	56	611	825	16	12	81	31	0	0	0	0	8	0	0	0	0	0	0	62	122	395	345	0	0	0	60	90	101	107	58	102	133	118	0	0	0	0	0	0	0	0	0	0	0	0	0	0	0	0	0	15	66	45	42	36	18	35	25	0	0	0	0	0	0	0	0	0	0	6	0	0	1221	3941	0	0	0	2	0	4	0	0	0	12	25	0	0	0	0	0	0	0	0	0	0	0	0	0	0	0	0	0	0	0	0	0	0	0	0	0	0	0	0	0	0	0	5	4	80	0	130	104	232	0	0	89	389	747	150	0	2	0	6	0	0	0	0	0	0	22	0	678	4597	10526	9559	26	14	140	295	202	0	0	0	0	0	0	0	16	47	13	8	22	8	11	0	10	16	0	9	9	8	12	0	10	5	21	10	9	0	1	0	0	5	4	31	0	0	83	87	401	403	419	69	116	82	144	615	187	0	0	0	121	234	26	40	0	0	0	0	23	13	32	30
AT4G04500	3	0	57	65	6	10	71	24	0	0	0	0	0	0	0	9	0	0	0	9	27	41	47	0	0	0	7	14	17	18	18	17	59	44	0	0	0	0	0	0	0	0	0	0	0	0	0	0	0	0	0	60	137	114	77	78	0	2	2	0	0	0	0	0	0	0	0	0	0	0	0	0	8	33	0	0	0	0	0	0	0	0	0	0	0	0	0	0	0	0	0	0	0	0	0	0	0	0	0	0	0	0	0	0	0	0	0	0	0	0	0	0	0	0	0	0	0	0	0	0	75	20	89	0	0	0	12	72	15	0	0	0	0	0	0	0	0	0	0	0	0	0	13	71	48	4	8	2	44	25	0	0	0	0	0	0	0	0	0	0	0	0	0	0	0	0	0	0	0	0	0	0	0	0	0	0	0	0	0	0	0	0	0	0	0	0	0	22	14	163	210	176	25	46	3	15	8	5	0	0	0	17	103	0	8	0	0	0	0	0	0	12	10
AT4G04505	0	0	0	0	0	0	0	0	0	0	0	0	0	0	0	0	0	0	0	0	1	0	0	0	0	0	0	0	0	0	0	0	0	0	0	0	0	0	0	0	0	0	0	0	0	0	0	0	0	0	0	0	0	0	0	0	0	0	0	0	0	0	0	0	0	0	0	0	0	0	0	0	0	0	0	0	0	0	0	0	0	0	0	0	0	0	0	0	0	0	0	0	0	0	0	0	0	0	0	0	0	0	0	0	0	0	0	0	0	0	0	0	0	0	0	0	0	0	0	0	0	0	0	0	0	0	0	0	0	0	0	0	0	0	0	0	0	0	0	0	0	0	0	0	0	0	0	0	0	0	0	0	0	0	0	0	0	0	0	0	0	0	0	0	0	0	0	0	0	0	0	1	0	0	0	0	0	0	0	0	0	0	0	0	0	0	0	2	0	0	0	0	0	0	0	0	0	0	0	0	0	0	0	0	0	0	0	0	0	0	0	0	0
AT4G04510	0	0	20	39	0	0	6	0	0	0	0	0	0	0	0	0	0	0	0	6	24	35	10	0	0	0	0	2	7	8	8	10	45	0	0	0	0	0	0	0	0	0	0	0	0	0	0	0	0	0	0	0	10	0	8	0	0	3	2	0	0	0	0	0	0	0	0	0	0	0	0	0	15	48	0	0	0	0	0	0	0	0	0	0	0	0	0	0	0	0	0	0	0	0	0	0	0	0	0	0	0	0	0	0	0	0	0	0	0	0	0	0	0	0	0	0	0	0	2	0	11	10	31	0	0	0	12	62	0	0	0	0	0	0	0	0	0	0	0	0	0	0	62	302	126	2	0	2	10	7	0	0	0	0	0	0	0	0	0	0	0	0	0	0	0	0	0	0	0	0	0	0	0	0	0	0	0	0	0	0	0	0	4	0	0	36	29	9	8	12	9	53	12	20	3	6	0	2	0	0	0	21	20	0	7	0	0	0	0	4	0	0	3
AT4G04515	0	0	0	0	0	0	0	0	0	0	0	0	0	0	0	0	0	0	0	0	0	0	0	0	0	0	0	0	0	0	0	0	8	5	0	0	0	0	0	0	0	0	0	0	0	0	0	0	0	0	0	0	0	0	0	0	0	0	0	0	0	0	0	0	0	0	0	0	0	0	0	0	0	0	0	0	0	0	0	0	0	0	0	0	0	0	0	0	0	0	0	0	0	0	0	0	0	0	0	0	0	0	0	0	0	0	0	0	0	0	0	0	0	0	0	0	0	0	0	0	0	0	0	0	0	0	0	0	0	0	0	0	0	0	0	0	0	0	0	0	0	0	0	0	0	1	0	0	0	0	0	0	0	0	0	0	0	0	0	0	0	0	0	0	0	0	0	0	0	0	0	0	0	0	0	0	0	0	0	0	0	0	0	0	0	0	0	0	0	0	0	0	4	0	0	6	0	0	0	0	0	0	0	0	5	0	0	0	0	1	1	0	0
AT4G04535	0	0	0	0	0	0	0	0	0	0	0	0	0	0	0	0	0	0	0	0	0	0	0	0	0	0	2	2	0	0	5	0	0	0	0	0	0	0	0	0	0	0	0	0	0	0	0	0	0	0	0	0	0	0	0	0	0	0	0	0	0	0	0	0	0	0	0	0	0	0	0	0	0	0	0	0	0	0	0	0	0	0	0	0	0	0	0	0	0	0	0	0	0	0	0	0	0	0	0	0	0	0	0	0	0	0	0	0	0	0	0	0	0	0	0	0	0	0	0	0	0	0	1	0	0	0	0	7	0	0	0	0	0	0	0	0	0	0	0	0	0	0	0	0	1	0	0	0	0	0	0	0	0	0	0	0	0	0	0	0	0	0	0	0	0	0	1	0	0	0	0	0	0	1	0	0	0	0	0	0	0	0	0	0	0	0	0	1	1	1	1	0	0	0	0	0	0	0	0	0	0	3	0	0	0	0	0	0	0	0	0	0	0
AT4G04540	13	15	164	224	7	5	23	11	0	0	0	0	0	1	0	0	15	0	0	107	69	282	256	0	0	0	0	22	19	23	9	14	10	10	0	0	0	0	0	0	0	0	0	0	0	0	0	0	0	0	0	59	149	135	79	95	4	1	0	0	0	0	0	0	0	0	0	0	0	0	0	0	235	754	0	0	3	2	5	12	0	0	0	0	27	0	0	0	0	0	0	0	0	0	0	0	0	0	0	0	0	0	0	0	0	0	0	0	0	0	0	0	0	0	0	0	8	5	5	0	110	63	114	0	0	0	244	18	0	7	4	9	15	0	0	0	0	0	0	16	4	69	4919	4533	11578	19	13	11	24	8	0	0	0	0	0	0	0	0	25	23	0	0	0	0	0	0	0	0	0	0	0	0	23	31	0	0	0	0	0	1	0	0	0	0	5	0	0	35	21	64	61	171	43	44	15	16	2	0	0	0	0	0	112	0	13	0	0	0	0	26	22	24	23
AT4G04555	0	0	0	0	0	0	0	0	0	0	0	0	0	0	0	0	0	0	0	0	0	0	0	0	0	0	0	0	0	0	0	0	0	0	0	0	0	0	0	0	0	0	0	0	0	0	0	0	0	0	0	0	0	0	0	0	0	0	0	0	0	0	0	0	0	0	0	0	0	0	0	0	0	0	0	0	0	0	0	0	0	0	0	0	0	0	0	0	0	0	0	0	0	0	0	0	0	0	0	0	0	0	0	0	0	0	0	0	0	0	0	0	0	0	0	0	0	0	0	0	0	0	0	0	0	0	0	0	98	0	0	0	0	0	0	0	0	0	0	0	0	0	0	0	0	0	0	0	0	0	0	0	0	0	0	0	0	0	0	0	0	0	0	0	0	0	0	0	0	0	0	0	0	0	0	0	0	0	0	0	0	0	0	0	0	0	0	0	0	0	0	0	0	0	0	0	0	0	0	0	0	0	0	25	0	0	0	0	0	0	0	0	0
AT4G04565	0	0	0	0	0	0	0	0	0	0	0	0	0	0	0	0	0	0	0	0	0	0	0	0	0	0	0	0	0	0	0	0	0	0	0	0	0	0	0	0	0	0	0	0	0	0	0	0	0	0	0	0	0	0	0	0	0	0	0	0	0	0	0	0	0	0	0	0	0	0	0	0	0	0	0	0	0	0	0	0	0	0	0	0	0	0	0	0	0	0	0	0	0	0	0	0	0	0	0	0	0	0	0	0	0	0	0	0	0	0	0	0	0	0	0	0	0	0	0	0	0	0	0	0	0	0	0	0	0	0	0	0	0	78	255	262	0	0	0	0	0	0	0	0	0	0	0	0	0	0	0	0	31	0	0	0	0	0	0	0	0	0	0	0	0	0	0	0	0	0	0	0	0	0	0	0	0	0	0	0	0	0	0	0	0	0	0	0	0	0	0	0	0	0	0	0	0	0	124	70	0	0	0	0	0	0	0	0	0	0	0	0	0
AT4G04570	243	203	2955	3570	39	52	125	65	3	7	6	7	6	16	15	186	303	0	0	1852	1990	9346	3461	0	0	11	244	313	626	687	465	547	473	414	0	0	0	0	0	0	0	0	0	0	0	0	0	0	0	0	0	1126	3370	2973	2270	2030	52	30	64	0	0	0	0	0	0	0	0	0	0	0	0	0	290	1091	0	0	34	57	133	179	0	0	0	195	550	0	0	0	0	0	0	0	0	0	0	0	0	0	0	0	0	0	0	0	0	0	0	0	0	0	0	0	0	0	0	0	187	99	115	0	1880	3363	1733	0	0	505	13097	709	1434	106	71	164	269	2	13	5	0	0	0	465	184	823	12079	5386	12558	210	197	528	1561	633	0	0	1	0	0	0	0	846	1081	1004	272	425	248	390	356	311	323	258	412	370	537	373	976	1044	986	815	639	765	3	8	2	1	12	21	42	0	0	981	854	1692	1742	4312	1400	1471	388	301	39	23	0	0	0	348	3292	601	576	0	0	0	0	836	698	426	453
AT4G04580	0	0	0	0	0	0	0	0	0	0	0	0	0	0	0	0	0	0	0	0	0	0	0	0	0	0	0	0	0	0	0	0	0	0	0	0	0	0	0	0	0	0	0	0	0	0	0	0	0	0	0	0	0	0	0	0	0	0	0	0	0	0	0	0	0	0	0	0	0	0	0	0	0	0	0	0	0	0	0	0	0	0	0	0	0	0	0	0	0	0	0	0	0	0	0	0	0	0	0	0	0	0	0	0	0	0	0	0	0	0	0	0	0	0	0	0	0	0	0	0	0	0	0	0	0	9	0	0	754	0	0	0	0	0	0	0	0	0	0	0	0	0	0	0	0	0	0	0	0	0	0	0	0	0	0	0	0	0	0	0	0	0	0	0	0	0	0	0	0	0	0	0	0	0	0	0	0	0	0	0	0	0	0	0	0	0	0	0	0	0	0	0	0	2	0	0	0	0	0	0	0	0	0	194	0	0	0	0	0	0	0	0	0
AT4G04585	0	0	0	0	0	0	0	0	0	0	0	0	0	0	0	0	0	0	0	0	0	0	0	0	0	0	0	0	0	0	0	0	0	0	0	0	0	0	0	0	0	0	0	0	0	0	0	0	0	0	0	0	0	0	0	0	0	0	0	0	0	0	0	0	0	0	0	0	0	0	0	0	0	0	0	0	0	0	0	0	0	0	0	0	0	0	0	0	0	0	0	0	0	0	0	0	0	0	0	0	0	0	0	0	0	0	0	0	0	0	0	0	0	0	0	0	0	0	0	0	0	0	0	0	0	0	0	3	0	0	0	0	0	0	0	0	0	0	0	0	0	0	0	0	0	0	0	0	0	0	0	0	0	0	0	0	0	0	0	0	0	0	0	0	0	0	0	0	0	0	0	0	0	0	0	0	0	0	0	0	0	0	0	0	0	0	0	0	0	0	0	0	0	0	0	0	0	0	0	0	0	0	0	0	0	0	0	0	0	0	0	0	0
AT4G04601	0	0	1	0	0	0	0	0	0	0	0	0	0	0	0	0	0	0	0	0	0	0	0	0	0	0	0	0	0	0	0	0	0	0	0	0	0	0	0	0	0	0	0	0	0	0	0	0	0	0	0	0	0	0	0	0	0	0	0	0	0	0	0	0	0	0	0	0	0	0	0	0	0	0	0	0	0	0	0	0	0	0	0	0	0	0	0	0	0	0	0	0	0	0	0	0	0	0	0	0	0	0	0	0	0	0	0	0	0	0	0	0	0	0	0	0	0	0	0	0	0	0	0	0	0	0	1	0	0	0	0	0	0	0	0	0	0	0	0	0	0	0	0	0	0	0	0	0	0	0	0	0	0	0	0	0	0	0	0	0	0	0	0	0	0	0	0	0	0	0	0	0	0	0	0	0	0	0	0	0	0	0	0	0	0	0	0	0	0	0	0	0	1	0	1	0	0	0	0	0	0	0	0	0	0	0	0	0	0	0	0	0	0
AT4G04605	0	0	0	0	0	0	0	2	0	0	0	0	0	0	0	0	0	0	0	0	0	0	0	0	0	0	0	0	0	0	0	0	0	0	0	0	0	0	0	0	0	0	0	0	0	0	0	0	0	0	0	0	0	0	0	0	0	0	0	0	0	0	0	0	0	0	0	0	0	0	0	0	0	0	0	0	0	2	4	0	0	0	0	0	0	0	0	0	0	0	0	0	0	0	0	0	0	0	0	0	0	0	0	0	0	0	0	0	0	0	0	0	0	0	0	0	6	4	0	0	0	0	0	0	0	0	0	0	34	0	0	5	6	0	0	1	0	0	0	0	0	0	0	0	0	0	1	0	0	0	0	0	0	0	0	0	0	0	0	0	0	0	0	0	0	0	0	0	0	0	0	0	0	0	0	0	0	0	0	0	0	0	0	0	0	0	1	0	0	0	0	0	0	0	0	0	0	0	0	0	0	0	0	61	0	0	0	0	0	0	0	0	0
AT4G04610	3309	3169	3005	4093	195	291	389	281	57	139	204	118	196	196	200	302	535	0	0	852	762	5845	3163	0	0	9	529	734	1701	1521	1026	1335	972	951	0	0	0	0	0	0	0	0	0	0	0	0	0	0	0	0	0	1175	3797	3671	2637	2454	371	539	391	0	0	0	2	0	0	2	8	0	0	11	25	22	25515	73663	0	0	55	101	327	251	0	1	0	1551	4131	0	0	0	0	0	0	0	0	0	0	0	0	0	0	0	0	0	0	0	0	0	0	0	0	0	0	0	0	0	0	0	87	52	816	0	1858	5800	1781	0	0	13850	16722	17226	25934	80	124	342	323	27	41	39	0	0	0	1340	1419	7503	3397	16620	3467	73	532	9344	29097	13559	0	0	0	0	0	0	0	2847	3601	3054	1167	1377	669	1138	824	885	1058	612	1485	1463	1754	1383	440	329	365	909	525	822	30	40	72	43	394	359	91	4502	4266	1782	1646	3098	3520	11476	1909	2501	1056	2040	1922	959	27	14	0	2942	14670	5328	2064	0	0	0	0	2507	1884	1570	1458
AT4G04614	597	616	515	488	16	23	29	35	25	50	47	38	50	13	14	67	126	0	0	150	189	700	534	0	0	0	92	122	277	245	244	307	209	231	0	0	0	0	0	0	0	0	0	0	0	0	0	0	0	0	0	132	433	399	328	263	166	193	192	0	0	0	11	0	0	2	6	0	0	2	0	28	49	148	0	0	93	110	201	167	0	0	0	97	212	0	0	0	0	0	0	0	0	0	0	0	0	0	0	0	0	0	0	0	0	0	0	0	0	0	0	0	0	0	0	0	413	254	345	0	165	435	251	0	0	5220	3859	5044	3879	201	157	196	203	351	570	583	0	0	0	454	167	688	364	811	362	42	44	436	1149	595	0	0	0	0	0	0	0	234	258	294	143	278	125	168	181	176	212	135	251	222	221	194	238	298	283	453	346	411	9	15	12	7	141	133	33	6	0	296	240	263	290	511	261	312	280	324	381	380	5	0	0	1076	528	549	145	0	0	0	0	205	162	196	193
AT4G04615	2	4	1	6	2	3	1	9	1	3	4	3	5	173	142	0	0	0	0	0	1	1	1	0	0	88	0	1	5	3	0	3	2	3	0	0	0	0	0	0	0	0	0	0	0	0	0	0	0	0	0	0	1	2	1	0	0	0	0	1	0	0	1	0	0	0	1	1	0	0	6	0	2	0	0	0	0	0	0	0	0	1	0	2	2	0	0	0	0	0	0	0	0	0	0	0	0	0	0	0	0	0	0	0	0	0	0	0	0	0	0	0	0	0	0	0	0	0	7	0	0	13	2	0	0	5	5	5	2	0	0	0	0	5	1	1	0	0	0	32	0	3	0	0	2	0	2	1	1	1	2	0	11	0	0	0	0	0	1	1	0	0	0	0	0	1	0	1	0	0	1	0	0	0	0	0	0	0	82	111	154	57	1	0	42	3	2	0	0	0	0	2	0	5	1	0	2	1	16	15	0	1	0	0	0	0	0	0	0	0	0	1	0
AT4G04620	1316	1116	615	648	38	63	73	92	57	138	142	97	138	18	16	64	111	0	0	108	105	692	710	0	0	0	197	220	601	518	657	864	875	826	0	0	0	0	0	0	0	0	0	0	0	0	0	0	0	0	0	1133	3154	2824	2205	1885	319	429	400	0	0	3	2	0	0	4	5	0	0	0	0	42	399	845	0	0	201	295	259	232	0	0	0	74	219	0	0	0	0	0	0	0	0	0	0	0	0	0	0	0	0	0	0	0	0	0	0	0	0	0	0	0	0	0	0	0	977	607	585	0	104	106	187	0	0	6089	4501	11998	8120	357	447	315	302	549	752	628	0	0	0	515	66	3290	202	2999	202	25	42	755	1877	1220	0	0	0	0	0	0	0	247	267	212	236	362	237	199	223	203	195	170	277	293	223	210	246	316	269	523	337	462	0	5	0	4	194	199	2	58	44	255	185	381	389	620	208	358	580	624	1878	1414	8	0	0	2646	1480	1625	108	0	0	0	0	67	45	134	129
AT4G04625	0	0	0	0	0	0	0	0	0	0	0	0	0	0	0	0	0	0	0	0	0	0	0	0	0	0	0	0	0	0	0	0	0	0	0	0	0	0	0	0	0	0	0	0	0	0	0	0	0	0	0	0	0	0	0	0	0	0	0	0	0	0	0	0	0	0	0	0	0	0	0	0	0	0	0	0	0	0	0	0	0	0	0	0	0	0	0	0	0	0	0	0	0	0	0	0	0	0	0	0	0	0	0	0	0	0	0	0	0	0	0	0	0	0	0	0	0	0	0	0	0	0	0	0	0	0	0	0	1	0	0	0	0	0	0	0	0	0	0	0	0	0	0	0	5	0	0	0	0	0	0	0	0	0	0	0	0	0	0	0	0	0	0	0	0	0	0	0	0	0	0	0	0	0	0	0	0	0	0	0	0	0	0	0	0	0	0	0	0	0	0	0	0	0	1	1	0	0	0	0	0	0	0	0	0	0	0	0	0	0	1	0	0
AT4G04630	312	322	371	350	23	38	23	33	4	11	14	12	27	6	8	13	21	0	0	53	44	136	89	0	0	4	116	150	325	281	368	547	266	313	0	0	0	0	0	0	0	0	0	0	0	0	0	0	0	0	0	592	1719	1426	1160	974	175	212	240	0	0	0	50	0	2	2	13	7	3	10	36	84	1	8	1	0	79	116	75	68	0	0	0	40	114	0	0	0	0	0	0	0	0	0	0	0	0	0	0	0	0	0	0	0	0	0	0	0	0	0	0	0	0	0	0	0	190	107	152	0	108	131	148	0	0	2151	6653	4518	1518	107	166	81	76	23	51	36	0	0	0	22	3	52	9	129	1	16	43	364	953	608	0	0	0	0	0	0	0	98	94	76	71	116	78	140	155	146	110	130	209	78	88	100	99	157	122	231	182	212	0	0	0	0	68	63	13	0	0	146	110	95	95	176	195	423	22	38	88	129	0	0	0	1077	999	186	174	0	0	0	0	41	25	11	8
AT4G04632	0	0	0	0	0	0	0	0	0	0	0	0	0	0	0	0	0	0	0	0	0	0	0	0	0	0	0	0	0	0	0	0	0	0	0	0	0	0	0	0	0	0	0	0	0	0	0	0	0	0	0	0	0	0	0	0	0	0	0	0	0	0	0	0	0	0	0	0	0	0	0	0	0	0	0	0	0	0	0	0	0	0	0	0	0	0	0	0	0	0	0	0	0	0	0	0	0	0	0	0	0	0	0	0	0	0	0	0	0	0	0	0	0	0	0	0	0	0	0	0	0	0	0	0	0	0	0	0	0	0	0	0	0	0	0	0	0	0	0	0	0	0	0	0	0	0	0	0	0	0	0	0	0	0	0	0	0	0	0	0	0	0	0	0	0	0	0	0	0	0	0	0	0	0	0	0	0	0	0	0	0	0	0	0	0	0	0	0	0	0	0	0	0	0	0	0	0	0	0	0	0	0	0	0	0	0	0	0	0	0	0	0	0
AT4G04640	704	689	24407	27244	811	1159	1235	1292	12	23	33	23	38	1124	1115	2521	3958	0	0	13751	17060	52663	29621	0	0	238	4428	5926	18133	16547	13913	18411	11495	11478	0	0	0	0	0	0	0	0	0	0	0	0	0	0	0	0	0	2373	7081	6313	4766	4470	3093	3904	4344	0	0	0	19	0	4	1	0	0	0	4	8	59	611	2464	0	1	1837	2018	4002	2920	0	4	0	12466	33806	0	0	0	0	0	0	0	0	0	0	0	0	0	0	0	0	0	0	0	0	0	0	0	0	0	0	0	1	3	0	0	5210	3073	6545	0	19485	31820	15587	0	0	10185	313447	108570	187572	4543	2858	4327	3825	4384	6744	5510	0	0	0	7	9	11915	12389	25045	6821	1375	2675	29592	80985	53021	4	3	31	0	0	0	0	21174	25176	21748	15170	22010	12031	19607	19793	17265	16932	13855	22505	12657	17409	12271	11451	11524	12586	12003	8926	11073	2	3	1	0	3107	3159	303	1	3	18820	16301	10515	11615	60373	61467	71428	33308	32321	20678	24345	160	16	0	19219	64408	22480	30442	0	0	0	0	20195	15353	10286	10078
AT4G04645	0	3	0	0	0	0	0	0	0	0	0	0	0	0	0	0	0	0	0	0	0	0	0	0	0	0	0	0	0	0	0	0	0	0	0	0	0	0	0	0	0	0	0	0	0	0	0	0	0	0	0	0	0	0	0	0	0	0	0	0	0	0	0	0	0	0	0	0	0	0	0	0	0	0	0	0	0	0	0	0	0	0	0	0	0	0	0	0	0	0	0	0	0	0	0	0	0	0	0	0	0	0	0	0	0	0	0	0	0	0	0	0	0	0	0	0	0	0	0	0	0	0	0	0	0	0	0	2	0	0	0	0	0	0	0	0	0	0	0	0	0	0	0	0	0	0	0	0	0	0	0	0	0	0	0	0	0	0	0	0	0	0	0	0	0	0	0	0	0	0	0	0	0	0	0	0	0	0	0	0	0	0	0	0	0	0	0	0	0	0	0	0	0	0	0	0	0	0	0	0	0	1	0	0	0	0	0	0	0	0	0	0	0
AT4G04650	0	0	0	0	0	0	0	0	0	0	0	0	0	0	0	0	0	0	0	0	0	0	0	0	0	0	0	0	0	0	0	0	0	0	0	0	0	0	0	0	0	0	0	0	0	0	0	0	0	0	0	0	0	0	0	0	0	0	0	0	0	0	0	0	0	0	0	0	0	0	0	0	0	0	0	0	0	0	0	0	0	0	0	0	0	0	0	0	0	0	0	0	0	0	0	0	0	0	0	0	0	0	0	0	0	0	0	0	0	0	0	0	0	0	0	0	0	0	0	0	0	0	0	0	0	0	0	0	0	0	0	0	0	0	0	0	0	0	0	0	0	0	0	0	0	0	0	0	0	0	0	0	0	0	0	0	0	0	0	0	0	0	0	0	0	0	0	0	0	0	0	0	0	0	0	0	0	0	0	0	0	0	0	0	0	0	0	0	0	0	0	0	0	0	0	0	0	0	0	0	0	0	0	0	0	0	0	0	0	0	0	0	0
AT4G04665	0	0	0	0	0	0	0	0	0	0	0	0	0	0	0	0	0	0	0	0	0	0	0	0	0	0	0	0	0	0	0	0	0	0	0	0	0	0	0	0	0	0	0	0	0	0	0	0	0	0	0	0	0	0	0	0	0	0	0	0	0	0	0	0	0	0	0	0	0	0	0	0	0	0	0	0	0	0	0	0	0	0	0	0	0	0	0	0	0	0	0	0	0	0	0	0	0	0	0	0	0	0	0	0	0	0	0	0	0	0	0	0	0	0	0	0	0	0	0	0	0	0	0	0	0	0	0	0	0	0	0	0	0	0	0	0	0	0	0	0	0	0	0	0	0	0	0	0	0	0	0	0	0	0	0	0	0	0	0	0	0	0	0	0	0	0	0	0	0	0	0	0	0	0	0	0	0	0	0	0	0	0	0	0	0	0	0	0	0	0	0	0	0	0	0	0	0	0	0	0	0	0	0	0	0	0	0	0	0	0	0	0	0
AT4G04670	459	467	312	313	6	0	10	6	5	16	21	16	29	2	0	53	91	0	0	45	46	470	255	0	0	0	45	32	57	52	103	95	41	28	0	0	0	0	0	0	0	0	0	0	0	0	0	0	0	0	0	130	410	508	343	279	174	239	232	0	0	0	56	0	0	0	0	0	0	5	15	235	67	192	0	0	59	40	115	84	0	2	0	41	121	0	0	0	0	0	0	0	0	0	0	0	0	0	0	0	0	0	0	0	0	0	0	0	0	0	0	0	0	0	0	0	180	100	310	0	152	250	158	0	0	4987	2920	5290	2725	155	87	138	121	25	0	19	0	0	0	195	96	1227	1577	2274	1643	14	27	415	1008	545	0	0	0	0	0	0	0	297	315	270	244	397	198	162	195	152	204	138	213	200	240	176	162	211	215	303	244	322	5	6	0	4	89	91	20	0	0	304	233	163	179	478	246	263	107	96	144	191	19	6	0	840	573	363	144	0	0	0	0	167	146	440	426
AT4G04675	0	0	1	3	0	0	0	0	0	0	0	0	0	0	0	0	0	0	0	0	0	0	0	0	0	0	0	0	0	1	0	0	0	1	0	0	0	0	0	0	0	0	0	0	0	0	0	0	0	0	0	1	15	7	6	8	0	0	1	0	0	0	0	0	0	0	0	0	0	0	0	0	0	0	0	0	0	0	0	0	0	0	0	0	0	0	0	0	0	0	0	0	0	0	0	0	0	0	0	0	0	0	0	0	0	0	0	0	0	0	0	0	0	0	0	0	0	0	0	0	0	2	0	0	0	0	9	11	6	0	0	0	0	0	0	0	0	0	0	1	2	0	0	0	0	0	0	2	2	6	0	0	0	0	0	0	0	1	0	1	0	1	1	0	0	0	0	0	2	0	0	3	0	1	0	1	0	1	0	0	0	0	0	0	0	2	0	2	1	0	1	3	0	1	1	3	0	3	0	0	0	3	1	1	0	0	0	0	0	0	0	0	0
AT4G04680	5	0	4	0	0	0	0	3	0	0	0	0	0	0	0	0	0	0	0	0	0	0	0	0	0	0	2	0	0	0	0	0	0	0	0	0	0	0	0	0	0	0	0	0	0	0	0	0	0	0	0	6	17	17	15	6	0	0	0	0	0	0	0	0	0	0	0	0	0	0	0	0	0	0	0	0	0	0	0	0	0	0	0	0	0	0	0	0	0	0	0	0	0	0	0	0	0	0	0	0	0	0	0	0	0	0	0	0	0	0	0	0	0	0	0	0	0	0	0	0	0	0	0	0	0	20	9	34	44	0	0	0	0	0	0	0	0	0	0	0	0	67	24	15	52	0	0	1	4	0	0	0	0	0	0	0	0	0	0	0	3	5	0	0	0	0	0	0	0	4	0	4	0	0	0	0	0	0	0	0	0	0	0	0	0	0	0	0	0	0	0	2	0	0	0	0	0	0	0	0	0	0	0	0	0	0	0	0	0	0	0	0	0
AT4G04690	0	0	0	2	0	0	0	0	0	0	0	0	0	0	0	0	0	0	0	0	0	0	2	0	0	0	0	0	0	0	0	5	0	0	0	0	0	0	0	0	0	0	0	0	0	0	0	0	0	0	0	0	0	0	0	0	0	4	6	0	0	0	0	0	0	0	0	0	0	0	0	0	0	0	0	0	0	0	0	0	0	0	0	0	0	0	0	0	0	0	0	0	0	0	0	0	0	0	0	0	0	0	0	0	0	0	0	0	0	0	0	0	0	0	0	0	0	1	5	0	0	0	0	0	0	0	1	191	0	0	0	0	0	0	0	0	0	0	0	0	0	2	0	0	0	0	0	0	0	0	0	0	0	0	0	0	0	0	0	0	0	0	0	0	0	0	0	0	0	0	0	0	0	0	0	0	0	0	0	0	0	0	0	0	0	8	6	0	0	0	0	0	0	0	0	0	0	0	0	0	0	28	0	0	0	0	0	0	0	0	0	0	0
AT4G04695	757	627	238	339	5	10	31	10	25	65	57	66	78	0	0	19	70	0	0	118	127	581	269	0	0	0	16	26	80	55	135	126	36	24	0	0	0	0	0	0	0	0	0	0	0	0	0	0	0	0	0	270	749	649	510	510	38	45	55	0	0	0	0	0	0	0	0	0	0	0	0	0	33	104	0	0	57	60	131	98	0	0	0	31	70	0	0	0	0	0	0	0	0	0	0	0	0	0	0	0	0	0	0	0	0	0	0	0	0	0	0	0	0	0	0	0	204	115	46	0	179	298	219	0	0	4340	1084	1076	335	139	77	158	116	16	0	0	0	0	0	230	54	138	333	456	201	38	23	274	765	444	0	0	0	0	0	0	0	163	169	152	114	175	133	131	154	103	126	98	175	136	123	98	139	163	116	182	153	181	7	9	6	0	12	12	0	0	0	268	245	67	79	765	946	979	101	100	88	93	8	0	0	230	514	57	162	0	0	0	0	81	60	40	36
AT4G04700	872	885	183	194	0	0	4	0	25	53	49	54	75	0	3	33	28	0	0	58	73	355	184	0	0	0	22	18	67	40	26	33	25	29	0	0	0	0	0	0	0	0	0	0	0	0	0	0	0	0	0	345	1097	908	765	671	57	87	69	0	0	0	0	0	0	0	0	0	0	0	0	5	18	70	0	0	29	25	85	68	0	0	0	38	85	0	0	0	0	0	0	0	0	0	0	0	0	0	0	0	0	0	0	0	0	0	0	0	0	0	0	0	0	0	0	0	80	50	92	0	96	213	127	0	0	1756	1660	2090	736	57	41	80	72	63	97	96	0	0	0	261	137	184	1285	1273	1283	27	18	136	267	144	0	0	0	0	0	0	0	126	116	119	80	100	55	84	84	73	103	80	117	52	93	61	98	108	108	99	86	95	34	41	23	15	38	31	4	0	0	111	93	51	58	827	185	211	52	45	33	43	8	0	0	388	129	85	91	0	0	0	0	67	57	65	75
AT4G04710	107	121	10	29	0	0	0	0	9	18	11	19	8	0	0	6	8	0	0	4	0	18	6	0	0	0	0	0	0	2	0	0	0	5	0	0	0	0	0	0	0	0	0	0	0	0	0	0	0	0	0	30	88	99	72	46	0	0	3	0	0	0	0	0	0	0	0	0	0	0	0	0	0	0	0	0	5	12	15	11	0	0	0	0	3	0	0	0	0	0	0	0	0	0	0	0	0	0	0	0	0	0	0	0	0	0	0	0	0	0	0	0	0	0	0	0	0	0	0	0	9	18	7	0	0	71	49	34	45	8	18	11	13	0	33	0	0	0	0	12	0	10	47	58	36	0	0	8	30	13	0	0	0	0	0	0	0	8	8	0	0	5	0	0	0	0	0	5	0	0	0	0	8	5	6	2	0	0	9	5	0	0	0	0	0	0	0	11	0	6	0	69	29	25	0	0	0	0	0	0	0	0	0	18	0	0	0	0	0	6	0	0	0
AT4G04720	2082	1774	1921	2081	40	62	78	75	34	49	72	48	61	17	18	256	408	0	0	441	599	2787	1594	0	0	0	138	171	376	368	421	411	447	285	0	0	0	0	0	0	0	0	0	0	0	0	0	0	0	0	0	1959	5946	5547	4060	3556	439	569	534	0	0	0	21	0	0	0	0	196	0	5	21	995	507	1455	0	0	221	320	445	420	0	0	0	292	750	0	0	0	0	0	0	0	0	0	0	0	0	0	0	0	0	0	0	0	0	0	0	0	0	0	0	0	0	0	0	0	699	420	941	0	783	1800	913	0	0	18000	14976	15387	11437	435	544	462	563	263	480	304	0	0	0	655	288	3252	2309	3367	1613	100	150	1705	4579	2774	0	0	0	0	0	0	0	943	1151	912	664	1117	569	870	812	724	819	731	1206	661	805	622	757	744	832	815	675	848	17	9	10	11	334	294	34	0	0	1369	1150	748	959	3603	1466	1912	1511	1855	2261	2655	30	13	0	2642	2654	1669	905	0	0	0	0	653	450	658	623
AT4G04730	0	0	0	0	0	0	0	0	0	0	0	0	0	0	0	0	0	0	0	0	0	0	0	0	0	0	0	0	0	0	0	0	0	0	0	0	0	0	0	0	0	0	0	0	0	0	0	0	0	0	0	0	0	0	0	0	0	0	0	0	0	0	0	0	0	0	0	0	0	0	0	0	0	0	0	0	0	0	0	0	0	0	0	0	0	0	0	0	0	0	0	0	0	0	0	0	0	0	0	0	0	0	0	0	0	0	0	0	0	0	0	0	0	0	0	0	0	0	0	0	0	0	0	0	0	1	0	1	0	0	0	1	0	0	0	0	0	0	0	0	0	0	0	0	0	0	0	0	0	0	0	0	0	0	0	0	0	0	0	0	0	0	0	0	0	1	0	0	0	0	0	0	0	0	0	0	0	0	0	0	0	0	0	0	0	0	0	0	0	0	0	0	0	0	0	0	1	1	0	0	0	0	0	0	0	0	0	0	0	0	0	1	0
AT4G04740	1365	1305	1393	1607	12	26	49	27	18	32	20	27	45	5	2	71	111	0	0	370	548	1510	1020	0	0	0	107	97	154	136	230	260	208	207	0	0	0	0	0	0	0	0	0	0	0	0	0	0	0	0	0	1048	3122	2639	1993	1736	163	188	205	0	0	0	0	0	0	0	3	0	0	0	0	0	522	1509	0	0	233	292	351	340	0	0	0	90	294	0	0	0	0	0	0	0	0	0	0	0	0	0	0	0	0	0	0	0	0	0	0	0	0	0	0	0	0	0	0	0	715	449	262	0	441	947	501	0	0	13807	8935	5958	5732	404	428	369	440	44	31	8	0	0	0	743	276	2592	1837	2563	1581	69	68	1252	3488	2139	0	0	0	0	0	0	0	607	670	483	386	660	342	430	416	480	519	322	651	482	440	381	442	626	515	740	493	685	4	6	8	2	97	107	5	94	95	587	519	443	460	1496	1113	1462	926	1127	1763	2269	6	0	0	823	2744	540	458	0	0	0	0	318	228	145	155
AT4G04745	350	279	66	121	1	0	1	1	23	78	79	32	67	19	13	40	51	0	0	75	63	334	66	0	0	3	2	5	95	64	1	18	17	73	0	0	0	0	0	0	0	0	0	0	0	0	0	0	0	0	0	79	174	158	124	110	6	2	4	0	0	0	0	0	0	0	0	0	0	0	0	0	0	6	0	0	26	32	110	89	0	0	0	15	23	0	0	0	0	0	0	0	0	0	0	0	0	0	0	0	0	0	0	0	0	0	0	0	0	0	0	0	0	0	0	0	53	37	4	0	55	13	11	0	0	2882	47	119	30	24	43	83	126	141	404	314	0	0	0	15	88	113	91	429	38	32	9	74	244	152	0	0	0	0	0	0	0	265	266	238	46	47	52	101	64	80	87	51	159	73	104	84	100	84	105	86	69	55	16	21	40	37	2	1	3	0	0	10	1	4	2	226	9	28	3	0	16	6	7	2	0	23	19	18	4	0	0	0	0	2	0	27	35
AT4G04750	176	131	227	233	30	60	51	51	0	0	0	0	0	0	0	35	40	0	0	172	162	632	226	0	0	0	157	222	416	409	239	270	271	208	0	0	0	0	0	0	0	0	0	0	0	0	0	0	0	0	0	722	2147	1845	1410	1278	58	79	84	0	0	0	0	0	0	0	0	0	0	0	0	0	24	45	0	0	15	0	29	11	0	0	0	179	434	0	0	0	0	0	0	0	0	0	0	0	0	0	0	0	0	0	0	0	0	0	0	0	0	0	0	0	0	0	0	0	0	0	136	0	214	250	273	0	0	1368	2614	3607	1025	29	0	34	15	0	0	0	0	0	0	0	37	38	36	495	92	28	40	388	1336	713	0	0	0	0	0	0	0	581	710	562	217	351	187	256	208	202	200	143	310	360	279	289	143	192	161	200	124	142	0	0	0	0	45	31	0	0	0	594	530	1075	1252	1274	541	964	148	173	757	980	0	0	0	652	1242	92	411	0	0	0	0	359	301	634	637
AT4G04755	0	0	0	0	0	0	0	0	0	0	0	0	0	0	0	0	0	0	0	0	0	0	0	0	0	0	0	0	0	0	0	0	0	0	0	0	0	0	0	0	0	0	0	0	0	0	0	0	0	0	0	0	0	0	0	0	0	0	0	0	0	0	0	0	0	0	0	0	0	0	0	0	0	0	0	0	0	0	0	0	0	0	0	0	0	0	0	0	0	0	0	0	0	0	0	0	0	0	0	0	0	0	0	0	0	0	0	0	0	0	0	0	0	0	0	0	0	0	0	0	0	0	0	0	0	0	1	2	2	0	0	0	0	0	0	0	0	0	0	0	0	0	0	0	0	0	0	0	0	0	0	0	0	0	0	0	0	0	1	0	0	0	0	0	0	0	0	0	0	0	0	0	0	0	0	0	0	0	0	0	0	0	0	0	0	0	0	0	0	0	0	2	0	0	0	0	0	0	0	0	0	0	0	0	0	0	0	0	0	0	0	0	0
AT4G04760	26	37	0	15	0	0	3	0	0	0	0	0	0	0	0	0	0	0	0	0	5	21	19	0	0	0	0	0	22	19	3	19	0	6	0	0	0	0	0	0	0	0	0	0	0	0	0	0	0	0	0	145	429	403	277	267	27	56	45	0	0	0	0	0	0	0	0	0	0	0	0	0	0	3	0	0	0	0	16	6	0	0	0	0	20	0	0	0	0	0	0	0	0	0	0	0	0	0	0	0	0	0	0	0	0	0	0	0	0	0	0	0	0	0	0	0	0	0	71	0	6	19	3	0	0	186	54	1953	0	0	6	11	14	0	0	0	0	0	0	0	0	0	23	37	38	0	0	21	57	14	0	0	0	0	0	0	0	22	35	21	13	13	0	8	0	9	8	0	15	10	21	11	10	13	9	11	0	5	0	0	0	0	0	0	0	0	0	3	7	20	24	55	14	21	0	8	12	11	0	0	0	221	38	64	12	0	0	0	0	17	13	44	30
AT4G04765	0	0	0	0	0	0	0	0	0	0	0	0	0	0	0	0	0	0	0	0	0	0	0	0	0	0	0	0	0	0	0	0	0	0	0	0	0	0	0	0	0	0	0	0	0	0	0	0	0	0	0	0	0	0	0	0	0	0	0	0	0	0	0	0	0	0	0	0	0	0	0	0	0	0	0	0	0	0	0	0	0	0	0	0	0	0	0	0	0	0	0	0	0	0	0	0	0	0	0	0	0	0	0	0	0	0	0	0	0	0	0	0	0	0	0	0	0	0	0	0	0	0	0	0	0	0	0	0	0	0	0	0	0	0	0	0	0	0	0	0	0	0	0	0	0	0	0	0	0	0	0	0	0	0	0	0	0	0	0	0	0	0	0	0	0	0	0	0	0	0	0	0	0	0	0	0	0	0	0	0	0	0	0	0	0	0	0	0	0	0	0	0	0	0	0	0	0	0	0	0	0	0	0	0	0	0	0	0	0	0	0	0	0
AT4G04770	2339	2141	4433	4708	137	244	333	259	49	122	129	119	194	112	97	364	605	0	0	1652	2554	6347	3561	0	0	0	807	868	2388	2090	2360	2794	1889	1442	0	0	0	0	0	0	0	0	0	0	0	0	0	0	0	0	0	4248	13102	11818	8867	8078	848	1154	1133	0	0	0	6	0	0	0	0	0	0	0	0	8	946	3436	0	0	408	434	873	643	0	0	0	1768	4459	0	0	0	0	0	0	0	0	0	0	0	0	0	0	0	0	0	0	0	0	0	0	0	0	0	0	0	0	1	0	0	1655	991	1998	0	2416	5087	1716	0	0	14796	34070	32229	37923	878	708	929	838	549	688	610	0	0	0	730	329	6093	3267	8817	3761	112	483	4273	12557	8950	0	0	2	0	0	0	0	1243	1628	1577	1599	2508	1356	1957	1945	1770	1416	1280	1791	825	1278	625	1366	1311	1420	1831	1286	1599	21	19	28	17	1007	855	164	71	63	2784	2312	3580	4112	10282	8455	9749	5074	6317	10203	10744	37	16	0	4589	9458	4568	3747	0	0	0	0	3293	2363	3703	3411
AT4G04775	0	0	0	0	0	0	0	0	0	0	0	0	0	0	0	0	0	0	0	0	0	0	0	0	0	0	0	0	0	0	0	0	0	0	0	0	0	0	0	0	0	0	0	0	0	0	0	0	0	0	0	0	0	0	0	0	0	0	0	0	0	0	0	0	0	0	0	0	0	0	0	0	0	0	0	0	0	0	0	0	0	0	0	0	0	0	0	0	0	0	0	0	0	0	0	0	0	0	0	0	0	0	0	0	0	0	0	0	0	0	0	0	0	0	0	0	0	0	0	0	0	0	0	0	0	0	0	0	0	0	0	0	0	0	0	0	0	0	0	0	0	0	0	0	0	0	0	0	0	0	0	0	0	0	0	0	0	0	0	0	0	0	0	0	0	0	0	0	0	0	0	0	0	0	0	0	0	0	0	0	0	0	0	0	0	0	0	0	0	0	0	0	0	0	0	1	2	1	0	0	0	0	0	0	0	0	0	0	0	0	0	0	0
AT4G04780	328	339	270	270	13	17	21	24	20	28	28	24	29	5	6	67	97	0	0	77	113	395	404	0	0	0	36	64	163	116	166	212	107	153	0	0	0	0	0	0	0	0	0	0	0	0	0	0	0	0	0	36	182	206	114	110	91	128	122	0	0	0	51	0	0	0	0	0	0	0	17	57	50	107	0	0	47	57	99	80	0	0	0	61	183	0	0	0	0	0	0	0	0	0	0	0	0	0	0	0	0	0	0	0	0	0	0	0	0	0	0	0	0	0	0	0	205	111	194	0	135	154	199	0	0	3345	2545	4042	2988	98	76	119	104	269	351	338	0	0	0	214	27	294	280	630	334	24	18	315	847	436	0	0	0	0	0	0	0	180	198	174	158	234	97	138	130	125	129	104	140	130	166	137	195	243	247	294	230	303	0	4	1	1	85	82	0	0	0	132	120	130	126	484	185	217	161	191	288	239	0	0	0	964	376	525	86	0	0	0	0	105	70	188	136
AT4G04785	0	0	0	0	0	0	0	0	0	0	0	0	0	0	0	0	0	0	0	0	0	0	0	0	0	0	0	0	0	0	0	0	0	0	0	0	0	0	0	0	0	0	0	0	0	0	0	0	0	0	0	0	0	0	0	0	0	0	0	0	0	0	0	0	0	0	0	0	0	0	0	0	0	0	0	0	0	0	0	0	0	0	0	0	0	0	0	0	0	0	0	0	0	0	0	0	0	0	0	0	0	0	0	0	0	0	0	0	0	0	0	0	0	0	0	0	0	0	0	0	0	0	0	0	0	0	0	1	0	0	0	0	0	0	0	0	0	0	0	0	0	0	0	0	0	0	0	0	0	0	0	0	0	0	0	0	0	0	0	0	0	0	0	0	0	0	0	0	0	0	0	0	0	0	0	0	0	0	0	0	0	0	0	0	0	0	0	0	0	0	0	0	1	0	0	1	1	0	0	0	0	0	0	0	0	0	0	0	0	0	0	0	0
AT4G04790	162	180	139	155	0	5	11	5	0	0	0	0	8	0	0	0	33	0	0	38	39	179	101	0	0	0	22	21	34	23	26	40	34	14	0	0	0	0	0	0	0	0	0	0	0	0	0	0	0	0	0	163	373	342	256	253	62	100	87	0	0	0	0	0	0	0	0	0	0	3	11	25	81	325	0	0	23	20	47	34	0	0	0	23	53	0	0	0	0	0	0	0	0	0	0	0	0	0	0	0	0	0	0	0	0	0	0	0	0	0	0	0	0	0	0	0	47	39	87	0	78	113	64	0	0	1554	1131	2184	1547	43	19	48	44	0	9	0	0	0	0	67	23	479	748	928	927	9	12	162	421	246	0	0	0	0	0	0	0	90	118	97	79	147	97	63	65	59	72	47	82	74	99	70	54	71	73	100	83	96	0	0	0	0	47	32	0	0	0	87	68	50	80	234	162	189	104	136	153	162	5	0	0	354	230	240	94	0	0	0	0	46	49	122	97
AT4G04795	0	0	0	0	0	0	0	0	0	0	0	0	0	0	0	0	0	0	0	0	0	0	0	0	0	0	0	0	0	0	0	0	0	0	0	0	0	0	0	0	0	0	0	0	0	0	0	0	0	0	0	0	0	0	0	0	0	0	0	0	0	0	0	0	0	0	0	0	0	0	0	0	0	0	0	0	0	0	0	0	0	0	0	0	0	0	0	0	0	0	0	0	0	0	0	0	0	0	0	0	0	0	0	0	0	0	0	0	0	0	0	0	0	0	0	0	0	0	0	0	0	0	0	0	0	0	0	0	0	0	0	0	0	0	0	0	0	0	0	0	0	0	0	0	0	0	0	0	0	0	0	0	0	0	0	0	0	0	0	0	0	0	0	0	0	0	0	0	0	0	0	0	0	0	0	0	0	0	0	0	0	0	0	0	0	0	0	0	0	0	0	0	0	0	0	0	0	0	0	0	0	0	0	0	0	0	0	0	0	0	0	0	0
AT4G04800	1417	1153	486	572	42	43	77	90	54	95	72	62	136	30	22	76	131	0	0	175	252	927	913	0	0	0	145	232	435	376	386	478	649	581	0	0	0	0	0	0	0	0	0	0	0	0	0	0	0	0	0	636	2840	2606	2045	1920	131	132	162	0	0	0	5	0	0	0	0	0	0	5	22	45	760	2205	0	0	64	70	114	116	0	0	0	138	360	0	0	0	0	0	0	0	0	0	0	0	0	0	0	0	0	0	0	0	0	0	0	0	0	0	0	0	0	0	0	0	287	155	475	0	164	520	244	0	0	6971	3080	3870	3398	95	134	143	134	286	613	445	0	0	0	797	649	696	639	1529	755	34	61	511	1372	900	0	0	0	0	0	0	0	274	330	277	201	292	184	233	231	174	225	197	337	254	227	241	236	262	255	336	280	328	11	17	9	9	142	118	1	287	306	339	330	340	408	1607	403	542	822	916	977	797	0	0	0	1113	910	657	244	0	0	0	0	187	126	285	226
AT4G04805	0	0	0	0	0	0	0	0	0	0	0	0	0	0	0	0	0	0	0	0	0	0	0	0	0	0	0	0	0	0	0	0	0	0	0	0	0	0	0	0	0	0	0	0	0	0	0	0	0	0	0	0	0	0	0	0	0	0	0	0	0	0	0	0	0	0	0	0	0	0	0	0	0	0	0	0	0	0	0	0	0	0	0	0	0	0	0	0	0	0	0	0	0	0	0	0	0	0	0	0	0	0	0	0	0	0	0	0	0	0	0	0	0	0	0	0	0	0	0	0	0	0	0	0	0	0	0	0	0	0	0	0	0	0	0	0	0	0	0	0	0	0	0	0	0	0	0	0	0	0	0	0	0	0	0	0	0	0	0	0	0	0	0	0	0	0	0	0	0	0	0	0	0	0	0	0	0	0	0	0	0	0	0	0	0	0	0	0	0	0	0	0	0	0	0	0	0	0	0	0	0	0	1	0	0	0	0	0	0	0	0	0	0
AT4G04810	468	468	151	159	10	16	14	17	36	61	107	69	76	7	4	30	73	0	0	21	25	111	115	0	0	0	8	18	32	26	56	156	41	49	0	0	0	0	0	0	0	0	0	0	0	0	0	0	0	0	0	6	39	24	19	17	3	6	3	0	0	0	35	0	0	0	0	0	0	0	0	0	0	0	0	0	14	18	60	37	0	0	0	29	75	0	0	0	0	0	0	0	0	0	0	0	0	0	0	0	0	0	0	0	0	0	0	0	0	0	0	0	0	0	0	0	49	25	0	0	20	159	39	0	0	2665	684	43	1706	26	23	69	47	12	20	16	0	0	0	106	257	149	26	121	28	9	11	375	1131	584	0	0	0	0	0	0	0	75	94	85	43	61	42	52	57	64	52	32	69	57	47	41	55	43	36	70	42	57	0	0	0	0	0	0	0	0	0	54	30	61	69	297	14	54	4	19	47	21	0	0	0	16	476	323	51	0	0	0	0	28	21	13	12
AT4G04815	0	0	0	0	0	0	0	0	0	0	0	0	0	0	0	0	0	0	0	0	0	0	0	0	0	0	0	0	0	0	0	0	0	0	0	0	0	0	0	0	0	0	0	0	0	0	0	0	0	0	0	0	0	0	0	0	0	0	0	0	0	0	0	0	0	0	0	0	0	0	0	0	0	0	0	0	0	0	0	0	0	0	0	0	0	0	0	0	0	0	0	0	0	0	0	0	0	0	0	0	0	0	0	0	0	0	0	0	0	0	0	0	0	0	0	0	0	0	0	0	0	0	0	0	0	0	0	1	0	0	0	0	0	0	0	0	0	0	0	0	0	0	0	0	0	0	0	0	0	0	0	0	0	0	0	0	0	0	0	0	0	0	0	0	0	0	0	0	0	0	0	0	0	0	0	0	0	0	0	0	0	0	0	0	0	0	0	0	0	0	0	0	0	0	0	0	0	0	0	0	0	0	0	0	0	0	0	0	0	0	0	0	0
AT4G04825	0	0	0	0	0	0	0	0	0	0	0	0	0	0	0	0	0	0	0	0	0	0	0	0	0	0	0	0	0	0	0	0	0	0	0	0	0	0	0	0	0	0	0	0	0	0	0	0	0	0	0	0	0	0	0	0	0	0	0	0	0	0	0	0	0	0	0	0	0	0	0	0	0	0	0	0	0	0	0	0	0	0	0	0	0	0	0	0	0	0	0	0	0	0	0	0	0	0	0	0	0	0	0	0	0	0	0	0	0	0	0	0	0	0	0	0	0	0	0	0	0	0	0	0	0	0	0	0	0	1	0	0	0	0	0	0	0	0	0	0	0	0	0	0	0	0	0	0	0	0	0	0	0	0	0	0	0	0	0	0	0	0	0	0	0	0	0	0	0	0	0	0	0	0	0	0	0	0	0	0	0	0	0	0	0	0	0	0	0	0	0	0	0	0	0	0	0	0	0	0	0	0	0	0	0	0	0	0	0	0	0	0	0
AT4G04830	3981	3402	791	935	99	149	87	89	153	344	523	272	438	43	40	253	452	0	0	370	350	1766	2046	0	0	32	101	183	415	317	317	404	423	394	0	0	0	0	0	0	0	0	0	0	0	0	0	0	0	0	0	775	3251	2950	2334	2093	101	125	62	0	0	0	18	0	0	0	0	0	0	0	0	0	56	163	0	0	164	138	535	317	0	0	0	286	862	0	0	0	0	0	0	0	0	0	0	0	0	0	0	0	0	0	0	0	0	0	0	0	0	0	0	0	0	0	0	0	448	271	156	0	213	1139	216	0	0	27048	4916	2285	10944	212	223	658	441	92	171	159	0	0	0	474	1970	2245	237	1475	317	54	95	3062	8614	5662	0	0	0	0	0	0	0	1013	1347	1030	505	739	387	693	604	674	812	503	956	776	706	779	616	632	539	1059	596	838	6	4	9	6	30	39	0	18	12	219	175	204	248	10020	204	589	51	198	306	122	5	8	0	623	4030	1231	488	0	0	0	0	220	147	119	101
AT4G04835	4	3	25	33	0	0	0	0	0	0	0	0	0	0	0	0	0	0	0	4	7	7	3	0	0	0	6	3	5	11	2	4	15	10	0	0	0	0	0	0	0	0	0	0	0	0	0	0	0	0	0	0	0	0	0	0	0	0	0	0	0	0	0	0	0	0	0	0	0	0	0	0	5	6	0	0	0	1	1	0	0	0	0	0	0	0	0	0	0	0	0	0	0	0	0	0	0	0	0	0	0	0	0	0	0	0	0	0	0	0	0	0	0	0	0	0	5	2	0	0	2	4	2	0	0	20	87	8	115	1	2	3	1	0	0	0	0	0	0	2	0	6	3	2	0	0	0	1	9	3	0	0	0	0	0	0	0	0	2	2	0	2	2	4	7	4	5	1	3	2	1	1	1	0	4	1	0	0	0	0	0	0	0	0	1	0	0	3	0	0	0	1	37	23	3	12	3	10	0	0	0	2	18	2	29	0	0	0	0	4	0	0	0
AT4G04840	201	138	2120	2744	7	0	13	0	0	0	0	0	0	52	44	51	104	0	0	385	318	3822	2775	0	0	0	363	524	1514	1121	335	530	1454	1217	0	0	0	0	0	0	0	0	0	0	0	0	0	0	0	0	0	898	2245	2132	1499	1446	0	3	4	0	0	0	0	0	0	0	0	0	0	0	0	0	0	14	0	0	72	28	111	57	0	0	0	270	642	0	0	0	0	0	0	0	0	0	0	0	0	0	0	0	0	0	0	0	0	0	0	0	0	0	0	0	0	0	0	0	4	5	5	0	315	493	405	0	0	229	9177	15	0	130	51	111	73	55	16	18	0	0	0	10	0	264	3629	398	10315	75	236	439	1223	971	0	0	0	0	0	0	0	787	870	844	1209	1772	942	981	896	911	918	770	1382	609	808	609	622	642	655	606	436	529	5	9	0	5	0	4	0	0	0	761	661	277	311	192	3736	5488	2879	4051	55	142	0	0	0	9	426	1303	1225	0	0	0	0	1765	1372	2457	2298
AT4G04850	480	443	2342	2604	56	68	112	81	4	10	9	6	5	31	31	179	224	0	0	975	1067	2860	1156	0	0	0	551	669	1550	1631	789	984	1234	1016	0	0	0	0	0	0	0	0	0	0	0	0	0	0	0	0	0	612	2137	1777	1426	1208	416	622	648	0	0	0	0	0	0	0	0	7	0	1	0	97	43	162	0	0	135	141	326	170	0	0	0	1041	2774	0	0	0	0	0	0	0	0	0	0	0	0	0	0	0	0	0	0	0	0	0	0	0	0	0	0	0	0	0	0	0	181	113	505	0	1302	1476	1151	0	0	4833	31084	19921	15611	378	172	349	253	40	54	31	0	0	0	121	36	635	636	1796	507	50	145	3978	10858	6214	0	0	0	0	0	0	0	1723	2069	1743	2356	3884	1914	1952	1827	1639	1029	814	1369	871	930	767	471	478	524	1016	704	1002	0	3	0	0	324	299	0	0	0	1059	846	1359	1514	1646	2998	4143	1769	2102	3086	3820	22	0	0	1946	5003	1614	2155	0	0	0	0	1281	942	1093	1007
AT4G04855	5	4	40	20	0	0	0	0	0	0	0	0	0	0	0	0	0	0	0	3	0	2	7	0	0	0	10	7	10	9	4	0	35	6	0	0	0	0	0	0	0	0	0	0	0	0	0	0	0	0	0	0	0	0	0	0	0	1	0	0	0	0	0	0	0	0	0	0	0	0	0	0	0	2	0	0	1	0	1	0	0	0	0	0	0	0	0	0	0	0	0	0	0	0	0	0	0	0	0	0	0	0	0	0	0	0	0	0	0	0	0	0	0	0	0	0	1	0	0	0	0	0	0	0	0	11	68	12	67	1	0	0	0	0	0	0	0	0	0	0	0	7	0	1	0	0	0	5	8	5	0	0	0	0	0	0	0	0	1	0	0	0	2	2	3	4	1	1	4	2	0	0	0	0	1	0	1	0	0	0	0	0	0	0	0	0	0	0	0	0	0	0	18	28	2	5	5	6	0	0	0	0	8	1	12	0	0	0	0	0	1	0	0
AT4G04860	1255	1015	537	625	23	45	61	45	53	130	143	116	168	18	19	78	112	0	0	129	178	1405	873	0	0	0	144	121	174	167	278	179	323	227	0	0	0	0	0	0	0	0	0	0	0	0	0	0	0	0	0	1043	3118	2851	2168	1956	201	246	243	0	0	0	20	0	0	0	5	31	0	16	32	270	271	808	0	0	107	141	189	189	0	0	0	88	280	0	0	0	0	0	0	0	0	0	0	0	0	0	0	0	0	0	0	0	0	0	0	0	0	0	0	0	0	0	0	0	439	251	310	0	222	326	282	0	0	10351	4239	5864	6537	195	220	206	271	231	312	371	0	0	0	274	72	1554	1185	927	1047	41	70	466	1285	879	0	0	0	0	0	0	0	276	303	287	167	259	119	229	304	220	298	241	341	223	237	231	301	345	356	355	259	360	6	12	8	4	168	156	9	147	136	359	292	379	449	912	420	635	649	717	1047	910	13	4	0	1613	1019	1237	201	0	0	0	0	168	110	286	247
AT4G04865	2	4	46	34	0	0	0	0	0	0	0	1	0	0	0	0	0	0	0	3	10	6	16	0	0	0	2	1	8	0	2	3	0	4	0	0	0	0	0	0	0	0	0	0	0	0	0	0	0	0	0	0	0	0	0	0	0	2	0	0	0	0	0	0	0	0	0	0	0	0	0	0	3	5	0	0	1	0	1	0	0	0	0	0	0	0	0	0	0	0	0	0	0	0	0	0	0	0	0	0	0	0	0	0	0	0	0	0	0	0	0	0	0	0	0	0	5	2	0	0	1	5	3	0	0	47	120	9	171	1	1	2	0	0	0	0	0	0	0	8	0	4	3	1	0	0	0	3	19	5	0	0	0	0	0	0	0	0	0	1	0	0	1	2	3	3	3	2	4	2	1	1	1	4	2	3	1	4	0	0	0	0	0	1	0	0	0	6	4	3	1	0	32	19	12	15	17	23	0	0	0	6	28	8	6	0	0	0	0	2	1	1	0
AT4G04870	293	281	200	183	7	8	20	17	10	13	13	9	30	0	5	57	70	0	0	73	99	571	208	0	0	2	87	97	202	213	109	169	151	101	0	0	0	0	0	0	0	0	0	0	0	0	0	0	0	0	0	1162	3223	3005	2311	2056	98	127	119	15	0	0	9	0	0	0	9	101	0	3	0	153	50	319	0	0	37	28	81	55	0	0	0	74	178	0	0	0	0	0	0	0	0	0	0	0	0	0	0	0	0	0	0	0	0	0	0	0	0	0	0	0	0	0	0	0	88	52	163	0	132	199	157	0	0	3626	1947	3410	2777	72	50	95	79	51	80	68	0	0	0	65	25	412	143	1086	133	17	17	281	903	398	0	0	0	0	0	0	0	238	289	223	154	292	147	160	120	123	179	131	201	183	237	161	139	161	161	179	153	172	7	0	9	3	98	72	0	0	0	198	180	92	115	559	226	249	191	194	118	153	11	24	0	702	352	719	138	0	0	0	0	155	119	312	267
AT4G04875	2	0	3	0	0	0	0	0	0	0	0	0	0	0	0	0	0	0	0	0	0	0	0	0	0	0	0	0	0	0	0	0	0	0	0	0	0	0	0	0	0	0	0	0	0	0	0	0	0	0	0	0	1	2	1	1	0	0	0	0	0	0	0	0	0	0	0	0	0	0	0	0	0	0	0	0	0	0	0	0	0	0	0	0	0	0	0	0	0	0	0	0	0	0	0	0	0	0	0	0	0	0	0	0	0	0	0	0	0	0	0	0	0	0	0	0	0	0	0	0	0	0	0	0	0	2	11	1	7	0	0	0	0	0	0	0	0	0	0	0	0	0	0	0	0	0	0	1	4	0	0	0	0	0	0	0	0	0	0	1	0	0	1	0	0	0	0	0	0	0	0	0	0	0	0	1	0	0	0	0	0	0	0	0	0	0	0	0	0	0	0	0	0	0	0	2	0	0	0	0	0	0	1	0	0	0	0	0	0	0	0	0	0
AT4G04880	239	187	310	399	17	31	37	40	4	8	21	20	16	10	7	47	79	0	0	133	159	680	292	0	0	0	91	155	310	212	164	217	226	192	0	0	0	0	0	0	0	0	0	0	0	0	0	0	0	0	0	1187	3287	3025	2145	1945	111	143	120	0	0	0	20	0	0	0	0	0	0	0	0	62	61	152	0	0	45	53	119	93	0	0	0	118	342	0	0	0	0	0	0	0	0	0	0	0	0	0	0	0	0	0	0	0	0	0	0	0	0	0	0	0	0	0	0	0	149	99	147	0	212	173	214	0	0	2168	3773	4288	4021	107	74	148	122	20	40	20	0	0	0	68	16	482	972	764	1019	17	21	416	1226	660	0	0	0	0	0	0	0	322	348	307	193	317	177	219	194	193	213	167	285	254	241	192	220	277	249	342	234	302	0	0	0	0	106	83	0	0	0	175	159	151	174	423	461	540	235	275	376	396	7	0	0	744	864	473	234	0	0	0	0	168	110	95	85
AT4G04885	1062	964	1230	1265	15	31	34	39	20	34	34	27	54	31	37	129	209	0	0	177	264	1501	712	0	0	0	88	144	267	291	183	322	269	176	0	0	0	0	0	0	0	0	0	0	0	0	0	0	0	0	0	204	718	602	412	408	339	470	397	0	0	0	5	0	2	2	5	41	0	2	9	40	267	988	0	0	175	234	359	288	0	0	0	133	428	0	0	0	0	0	0	0	0	0	0	0	0	0	0	0	0	0	0	0	0	0	0	0	0	0	0	0	0	0	0	0	539	308	597	0	438	803	514	0	0	10793	9452	11240	8443	382	344	389	370	95	178	145	0	0	0	616	329	2360	1335	3717	1295	37	75	1248	3494	2062	0	0	0	0	0	0	0	575	772	614	486	863	454	545	593	459	526	401	694	515	580	473	524	500	527	727	568	597	6	8	4	11	198	224	20	134	133	778	673	538	618	1623	623	727	688	813	963	1179	29	16	0	2256	1634	1361	503	0	0	0	0	489	356	631	622
AT4G04890	97	76	2684	2667	50	76	78	69	1	6	3	1	0	78	72	384	560	0	0	605	833	5071	2598	0	0	0	351	476	742	681	724	861	857	794	0	0	0	0	0	0	0	0	0	0	0	0	0	0	0	0	0	860	2705	2474	1939	1771	1514	2020	1799	0	0	4	68	0	0	6	0	22	0	19	38	331	61	185	0	0	609	746	1017	1013	0	0	0	789	2184	0	0	0	0	0	0	0	0	0	0	0	0	0	0	0	0	0	0	0	0	0	0	0	0	0	0	0	0	0	0	0	1434	822	2838	0	1410	3524	1716	0	0	4394	38601	52331	27240	1122	1222	1096	1339	710	1374	1337	0	0	0	48	32	3460	792	4657	361	136	207	2469	6667	3765	0	0	0	0	0	0	0	2395	3168	2462	1403	2323	1130	2113	2101	1787	1906	1584	2612	1963	2308	1749	1749	1793	1862	2044	1601	1904	7	0	4	0	924	864	65	0	0	3624	3278	2328	2607	5771	3857	5875	1149	1145	1226	1617	154	44	0	11820	3020	4714	2235	0	0	0	0	2288	1783	1898	1937
AT4G04895	0	0	5	6	0	0	0	0	0	0	0	0	0	0	0	0	0	0	0	0	0	0	0	0	0	0	0	0	0	0	0	0	0	0	0	0	0	0	0	0	0	0	0	0	0	0	0	0	0	0	0	0	0	0	0	0	0	0	0	0	0	0	0	0	0	0	0	0	0	0	0	0	0	0	0	0	0	0	0	0	0	0	0	0	0	0	0	0	0	0	0	0	0	0	0	0	0	0	0	0	0	0	0	0	0	0	0	0	0	0	0	0	0	0	0	0	1	0	0	0	0	0	0	0	0	4	24	8	37	0	0	1	0	0	0	0	0	0	0	0	0	0	0	0	0	0	0	0	4	0	0	0	0	0	0	0	0	0	0	0	0	0	0	0	0	1	1	1	1	1	0	0	0	1	0	0	0	0	0	0	0	0	0	0	0	0	0	2	3	0	0	0	0	0	0	0	0	0	0	0	0	0	1	0	0	0	0	0	0	3	2	1	0
AT4G04900	61	60	18	11	0	0	0	0	2	6	0	0	0	0	0	0	13	0	0	5	0	15	7	0	0	0	8	2	35	33	13	21	16	9	0	0	0	0	0	0	0	0	0	0	0	0	0	0	0	0	0	52	140	121	84	79	0	1	3	0	0	0	0	0	0	0	0	0	0	0	0	0	0	0	0	0	5	0	12	0	0	0	0	0	8	0	0	0	0	0	0	0	0	0	0	0	0	0	0	0	0	0	0	0	0	0	0	0	0	0	0	0	0	0	0	0	9	8	2	0	12	12	18	0	0	416	229	65	33	15	2	7	5	7	19	21	0	0	0	0	0	10	10	73	0	2	1	97	209	150	0	0	0	0	0	0	0	20	22	18	23	17	9	9	12	12	12	0	21	12	14	9	9	17	14	16	16	16	0	0	0	0	0	0	0	0	0	6	8	6	4	71	13	6	11	14	0	9	3	0	0	10	12	0	5	0	0	0	0	8	6	4	0
AT4G04905	0	0	0	0	0	0	0	0	0	0	0	0	0	0	0	0	0	0	0	0	0	0	0	0	0	0	0	0	0	0	0	0	0	0	0	0	0	0	0	0	0	0	0	0	0	0	0	0	0	0	0	0	0	0	0	0	0	0	0	0	0	0	0	0	0	0	0	0	0	0	0	0	0	0	0	0	0	0	0	0	0	0	0	0	0	0	0	0	0	0	0	0	0	0	0	0	0	0	0	0	0	0	0	0	0	0	0	0	0	0	0	0	0	0	0	0	0	0	0	0	0	0	0	0	0	0	0	1	0	0	0	0	0	0	0	0	0	0	0	0	0	0	0	0	0	0	0	0	0	0	0	0	0	0	0	0	0	0	0	0	0	0	0	0	0	0	0	0	0	0	0	0	0	0	0	0	0	0	0	0	0	0	0	1	0	0	0	0	0	0	0	0	0	0	0	0	0	0	0	0	0	0	0	0	0	0	0	0	0	0	0	0	0
AT4G04910	3265	3234	1674	1891	47	66	77	53	50	104	100	81	131	67	69	249	430	0	0	285	381	4059	2740	0	0	3	244	284	528	500	650	782	542	544	0	0	0	0	0	0	0	0	0	0	0	0	0	0	0	0	0	1818	5251	4919	3613	3394	728	1018	859	2	0	0	35	0	0	0	7	8	0	8	20	59	838	2662	0	0	317	463	603	634	0	0	0	344	894	0	0	0	0	0	0	0	0	0	0	0	0	0	0	0	0	0	0	0	0	0	0	0	0	0	0	0	0	0	0	0	975	578	1520	0	927	1541	996	0	0	33884	15088	21289	24462	564	722	592	803	2036	3736	2834	0	0	0	929	384	9484	2066	4820	1754	88	173	1915	5368	3469	0	0	0	0	0	0	0	1260	1470	1211	569	917	534	1131	1129	975	1191	992	1652	865	1090	767	1022	1020	924	982	833	968	27	40	18	21	698	626	96	706	632	1680	1427	626	741	3390	2034	2460	2699	2698	1772	2018	68	28	0	4279	1794	3116	1056	0	0	0	0	744	578	1209	1155
AT4G04920	2588	2334	1342	1361	20	30	48	25	29	62	67	64	76	36	28	134	329	0	0	151	207	1632	1069	0	0	0	133	173	202	166	283	247	349	260	0	0	0	0	0	0	0	0	0	0	0	0	0	0	0	0	0	271	1125	926	752	663	469	596	510	0	0	0	21	0	0	0	0	24	0	3	4	16	463	1659	0	0	195	240	393	307	0	0	0	127	337	0	0	0	0	0	0	0	0	0	0	0	0	0	0	0	0	0	0	0	0	0	0	0	0	0	0	0	0	0	0	0	819	486	811	0	420	991	506	0	0	24552	11048	13825	10885	430	377	431	411	173	442	269	0	0	0	1743	1263	3398	2594	5387	2697	47	80	1643	4143	2472	0	0	0	0	0	0	0	813	941	727	425	715	425	558	584	507	587	493	792	517	635	504	628	640	618	819	576	813	24	39	28	28	248	217	48	92	99	911	835	799	968	2686	491	581	698	899	820	952	34	19	0	2555	1542	1435	313	0	0	0	0	519	399	1178	1023
AT4G04925	237	236	397	390	11	20	11	18	14	21	20	18	40	26	25	58	126	0	0	63	158	345	319	0	0	3	42	89	191	152	279	346	403	310	0	0	0	0	0	0	0	0	0	0	0	0	0	0	0	0	0	22	171	187	159	110	48	66	56	0	0	1	7	1	1	0	2	3	1	5	7	1722	47	138	0	0	34	65	79	83	0	0	0	65	169	0	0	0	0	0	0	0	0	0	0	0	0	0	0	0	0	0	0	0	0	0	0	0	0	0	0	0	0	0	0	0	220	125	339	0	116	268	165	0	0	1840	1993	1330	2000	106	126	99	126	144	358	635	0	0	0	148	511	331	68	283	52	64	57	243	441	324	0	0	0	0	0	0	0	145	182	136	98	131	65	176	146	142	179	129	215	153	119	165	210	235	223	289	191	286	6	5	3	6	81	69	0	15	8	411	482	256	316	321	222	353	199	224	452	353	0	0	0	630	412	341	120	0	0	0	0	205	184	267	255
AT4G04930	5	5	0	0	0	0	0	0	2	2	4	3	0	0	0	0	0	0	0	0	0	0	0	0	0	0	0	0	0	0	0	5	2	2	0	0	0	0	0	0	0	0	0	0	0	0	0	0	0	0	0	52	163	151	130	113	236	382	231	0	0	0	0	0	0	7	29	0	0	1	5	1	0	0	0	0	0	0	0	0	0	0	0	0	0	0	0	0	0	0	0	0	0	0	0	0	0	0	0	0	0	0	0	0	0	0	0	0	0	0	0	0	0	0	0	0	2	0	265	0	0	1	0	0	0	192	0	13106	1201	0	0	0	2	0	0	0	0	0	0	0	0	0	0	4	0	0	0	4	7	11	0	0	0	0	0	0	0	4	0	0	0	0	0	0	0	0	1	0	2	0	2	0	2	0	0	0	0	3	0	0	0	0	417	391	0	27904	26137	0	0	2	1	9	0	0	0	0	0	0	0	0	0	4324	64	320	0	0	0	0	0	0	0	0	2
AT4G04940	619	597	413	408	0	8	18	0	10	12	0	18	28	0	9	79	139	0	0	43	30	1042	411	0	0	0	105	80	252	174	113	142	103	104	0	0	0	0	0	0	0	0	0	0	0	0	0	0	0	0	0	244	706	639	495	399	151	290	230	0	0	0	102	0	0	0	5	0	0	11	27	1383	193	641	0	0	56	31	139	69	0	0	0	77	205	0	0	0	0	0	0	0	0	0	0	0	0	0	0	0	0	0	0	0	0	0	0	0	0	0	0	0	0	0	0	0	82	49	314	0	206	451	180	0	0	9256	2700	5411	3559	144	54	157	112	13	0	0	0	0	0	146	67	1898	2863	7599	3337	23	35	502	1496	641	0	0	0	0	0	0	0	438	513	444	360	583	272	225	240	174	230	244	393	288	380	211	249	198	247	351	330	358	0	0	9	11	125	114	19	46	63	298	232	132	165	541	424	273	100	91	103	119	11	10	0	857	437	664	201	0	0	0	0	254	190	1133	1171
AT4G04945	0	0	0	0	0	0	0	0	0	0	0	0	0	0	0	0	0	0	0	0	0	0	0	0	0	0	0	0	0	0	0	0	0	0	0	0	0	0	0	0	0	0	0	0	0	0	0	0	0	0	0	0	0	0	0	0	0	0	0	0	0	0	0	0	0	0	0	0	0	0	0	0	0	0	0	0	0	0	0	0	0	0	0	0	0	0	0	0	0	0	0	0	0	0	0	0	0	0	0	0	0	0	0	0	0	0	0	0	0	0	0	0	0	0	0	0	0	0	0	0	0	0	0	0	0	0	0	0	0	0	0	0	0	0	0	0	0	0	0	0	0	0	0	0	0	0	0	0	0	0	0	0	0	0	0	0	0	0	0	0	0	0	0	0	0	0	0	0	1	0	0	0	0	0	0	0	0	1	0	0	0	0	0	0	0	0	0	0	0	0	0	0	0	0	0	0	0	0	0	0	0	0	0	0	0	0	0	0	0	0	0	0	0
AT4G04950	1528	1308	1139	1181	52	52	78	47	33	73	81	60	91	32	38	179	265	0	0	301	302	2227	1317	0	0	0	159	236	525	496	444	515	415	378	0	0	0	0	0	0	0	0	0	0	0	0	0	0	0	0	0	412	1354	1280	981	877	485	668	578	7	0	0	12	0	0	0	0	0	0	5	33	145	212	785	0	0	177	199	345	312	0	0	0	265	707	0	0	0	0	0	0	0	0	0	0	0	0	0	0	0	0	0	0	0	0	0	0	0	0	0	0	0	0	0	0	0	545	311	952	0	561	785	715	0	0	15211	8759	16350	15051	357	326	355	391	77	118	73	0	0	0	510	402	2078	857	2859	855	72	90	1480	4148	2236	0	0	0	0	0	0	0	788	908	812	599	960	467	509	550	503	612	529	801	469	692	505	665	650	715	840	631	748	28	39	22	20	387	396	20	2	3	682	570	647	722	1457	894	1028	612	611	1043	990	42	18	0	3450	1807	2486	609	0	0	0	0	533	409	778	782
AT4G04955	1936	1935	1044	1005	15	16	37	19	44	86	100	53	92	32	29	69	122	0	0	402	458	728	623	0	0	0	53	64	162	156	141	175	236	235	0	0	0	0	0	0	0	0	0	0	0	0	0	0	0	0	0	356	1099	943	692	618	307	408	341	0	0	0	0	0	0	0	0	0	0	0	0	0	70	317	0	0	173	238	285	235	0	0	0	85	214	0	0	0	0	0	0	0	0	0	0	0	0	0	0	0	0	0	0	0	0	0	0	0	0	0	0	0	0	0	0	0	571	367	1355	0	255	654	494	0	0	17178	5626	8723	11959	295	396	291	302	277	836	530	0	0	0	656	210	1007	5667	673	7157	47	60	1240	3260	1639	0	0	0	0	0	0	0	396	402	346	182	281	228	480	377	383	362	255	456	232	248	218	500	577	429	535	435	417	34	35	10	11	173	194	0	64	58	620	504	1364	1500	943	345	367	481	520	1009	893	21	0	0	2472	1097	1786	197	0	0	0	0	367	251	163	150
AT4G04957	0	0	0	0	0	0	0	0	0	0	0	0	0	0	0	0	0	0	0	0	0	0	0	0	0	0	0	0	0	0	0	0	0	0	0	0	0	0	0	0	0	0	0	0	0	0	0	0	0	0	0	0	0	0	0	0	0	0	0	0	0	0	0	0	0	0	0	0	0	0	0	0	0	0	0	0	0	0	0	0	0	0	0	0	0	0	0	0	0	0	0	0	0	0	0	0	0	0	0	0	0	0	0	0	0	0	0	0	0	0	0	0	0	0	0	0	0	0	0	0	0	0	0	0	0	0	0	0	0	0	0	0	0	0	0	0	0	0	0	0	0	0	0	0	0	0	0	0	0	0	0	0	0	0	0	0	0	0	0	0	0	0	0	0	0	0	0	0	0	0	0	0	0	0	0	0	0	0	0	0	0	0	0	0	0	0	0	0	0	0	0	0	0	0	0	0	0	0	0	0	0	0	0	0	0	0	0	0	0	0	0	0	0
AT4G04960	3223	2477	1007	1215	8	14	32	16	21	38	25	23	46	20	21	29	83	0	0	159	267	1753	1206	0	0	2	132	155	217	202	169	241	348	243	0	0	0	0	0	0	0	0	0	0	0	0	0	0	0	0	0	676	2148	1941	1436	1266	157	188	192	0	0	0	101	0	0	0	0	0	0	0	1	0	1302	3728	0	0	93	136	183	171	0	0	0	81	177	0	0	0	0	0	0	0	0	0	0	0	0	0	0	0	0	0	0	0	0	0	0	0	0	0	0	0	0	0	0	0	310	191	441	0	285	707	308	0	0	13491	2920	5081	4103	178	205	167	222	77	74	69	0	0	0	957	854	2519	5659	3234	6808	63	93	732	1916	1077	0	0	0	0	0	0	0	233	293	232	205	264	233	204	219	199	258	186	312	232	239	205	309	333	314	381	291	354	11	11	8	4	90	85	32	0	1	298	265	267	289	1410	259	299	283	324	374	440	11	5	0	1409	1123	1183	106	0	0	0	0	201	128	144	130
AT4G04965	0	0	0	0	0	0	0	0	0	0	0	0	0	0	0	0	0	0	0	0	0	0	0	0	0	0	0	0	0	0	0	0	0	0	0	0	0	0	0	0	0	0	0	0	0	0	0	0	0	0	0	0	0	0	0	0	0	0	0	0	0	0	0	0	0	0	0	0	0	0	0	0	0	0	0	0	0	0	0	0	0	0	0	0	0	0	0	0	0	0	0	0	0	0	0	0	0	0	0	0	0	0	0	0	0	0	0	0	0	0	0	0	0	0	0	0	0	0	0	0	0	0	0	0	0	1	0	0	0	0	0	0	0	0	0	0	0	0	0	0	0	0	0	0	0	0	0	0	2	0	0	0	0	0	0	0	0	1	0	0	0	0	0	0	0	0	0	0	0	0	0	0	0	0	0	0	0	0	0	0	0	0	0	0	0	0	0	0	0	0	0	0	0	0	0	0	0	0	0	0	0	0	0	0	0	0	0	0	0	0	0	0	0
AT4G04970	1227	1150	1376	1370	16	32	43	47	18	40	41	23	47	21	26	150	215	0	0	233	327	980	512	0	0	0	190	221	330	312	199	424	302	190	0	0	0	0	0	0	0	0	0	0	0	0	0	0	0	0	0	204	742	762	558	428	592	745	655	0	0	0	18	0	0	5	22	1	3	6	9	318	318	1266	0	0	211	283	377	347	0	1	0	89	255	0	0	0	0	0	0	0	0	0	0	0	0	0	0	0	0	0	0	0	0	0	0	0	0	0	0	0	0	0	0	0	629	371	846	0	619	1188	705	0	0	18377	14707	17033	10918	452	436	414	459	39	79	84	0	0	0	656	232	984	349	1533	246	57	103	1570	4036	2273	0	0	0	0	0	0	0	735	761	688	419	724	400	650	641	490	610	538	737	483	526	433	514	588	477	703	556	668	8	15	7	11	285	257	21	3	2	1263	1069	620	665	1100	918	1363	1529	2156	1133	2040	35	17	0	2882	1737	1200	439	0	0	0	0	562	462	387	387
AT4G04972	164	162	0	6	0	0	0	0	0	54	0	29	0	0	0	2	0	0	0	0	0	11	7	0	0	0	0	0	17	26	45	0	0	0	0	0	0	0	0	0	0	0	0	0	0	0	0	0	0	0	0	6	10	9	7	9	0	0	0	0	0	0	0	0	0	0	0	0	0	0	0	0	3	0	0	0	17	28	38	29	0	0	0	0	0	0	0	0	0	0	0	0	0	0	0	0	0	0	0	0	0	0	0	0	0	0	0	0	0	0	0	0	0	0	0	0	222	135	0	0	1	0	1	0	0	2198	88	3	3	46	26	31	30	468	870	865	0	0	0	47	0	4	4	6	0	0	0	14	34	17	0	0	0	0	0	0	0	22	22	5	5	0	15	4	14	16	20	21	20	14	18	14	0	13	9	36	26	28	0	2	0	0	0	0	0	0	0	0	3	2	0	41	4	0	7	8	27	17	0	0	0	1	8	0	0	0	0	0	0	0	0	0	2
AT4G04975	0	0	0	0	0	0	0	0	0	0	0	0	0	0	0	0	0	0	0	0	0	0	0	0	0	0	0	0	0	0	0	0	0	0	0	0	0	0	0	0	0	0	0	0	0	0	0	0	0	0	0	0	13	6	4	7	0	0	0	0	0	0	0	0	0	0	0	0	0	0	0	0	0	0	0	0	0	0	0	0	0	0	0	0	0	0	0	0	0	0	0	0	0	0	0	0	0	0	0	0	0	0	0	0	0	0	0	0	0	0	0	0	0	0	0	0	0	0	0	0	0	0	0	0	0	0	0	7	3	0	0	0	0	0	0	0	0	0	0	0	0	3	2	0	0	0	0	0	0	0	0	0	0	0	0	0	0	0	0	0	0	0	0	0	0	0	0	0	0	0	0	0	0	0	0	0	0	0	0	0	0	0	0	0	0	0	0	0	0	0	0	0	0	0	0	0	0	0	0	0	0	0	0	0	0	0	0	0	0	0	0	0	0
AT4G04980	28	48	15	0	0	0	0	0	20	0	0	0	0	0	0	0	0	0	0	0	0	0	0	0	0	0	0	0	0	0	0	0	0	20	0	0	0	0	0	0	0	0	0	0	0	0	0	0	0	0	0	66	125	125	81	86	57	87	59	0	0	0	0	0	0	4	11	0	0	0	0	0	0	0	0	0	1	1	0	0	0	0	0	0	0	0	0	0	0	0	0	0	0	0	0	0	0	0	0	0	0	0	0	0	0	0	0	0	0	0	0	0	0	0	0	0	6	8	84	0	0	0	0	0	0	108	2	3492	292	0	1	0	0	0	82	53	0	0	0	3	0	0	0	0	0	0	0	0	0	0	0	0	0	0	0	0	0	0	0	0	4	8	2	0	1	1	0	0	0	0	0	0	7	2	2	0	0	1	0	0	0	0	179	126	0	6101	5687	0	0	0	0	0	0	0	1	0	1	0	0	0	0	832	15	39	0	0	0	0	0	0	0	0	0
AT4G04985	0	0	0	0	0	0	0	0	0	0	0	0	0	0	0	0	0	0	0	0	0	0	0	0	0	0	0	0	0	0	0	0	0	0	0	0	0	0	0	0	0	0	0	0	0	0	0	0	0	0	0	0	0	3	4	0	0	0	0	0	0	0	0	0	0	0	0	0	0	0	0	0	0	0	0	0	0	0	0	0	0	0	0	0	0	0	0	0	0	0	0	0	0	0	0	0	0	0	0	0	0	0	0	0	0	0	0	0	0	0	0	0	0	0	0	0	0	0	0	0	0	0	0	0	0	0	0	3	144	0	0	0	0	0	0	0	0	0	0	0	0	0	0	0	2	0	0	0	0	0	0	0	0	0	0	0	0	0	0	0	0	0	0	0	0	0	0	0	0	0	0	0	0	0	0	0	0	0	0	0	0	0	0	0	0	0	0	0	0	0	0	0	0	0	0	0	0	0	0	0	0	0	0	12	0	0	0	0	0	0	0	0	0
AT4G04990	2405	2752	10	18	0	0	0	0	32	83	87	46	75	4	2	0	0	0	0	0	0	120	76	0	0	0	0	0	0	0	0	0	0	0	0	0	0	0	0	0	0	0	0	0	0	0	0	0	0	0	0	46	136	128	109	87	0	1	0	0	0	0	0	0	0	0	0	0	0	0	0	0	2	0	0	0	0	4	14	15	0	0	0	0	0	0	0	0	0	0	0	0	0	0	0	0	0	0	0	0	0	0	0	0	0	0	0	0	0	0	0	0	0	0	0	0	15	8	0	0	0	0	0	0	0	4618	10	10	0	0	6	22	13	0	6	4	0	0	0	1452	415	24	42	77	11	0	0	33	146	160	0	0	0	0	0	0	0	30	35	24	132	125	142	159	162	126	157	144	249	195	230	188	208	269	258	165	195	206	11	9	8	2	0	0	0	0	0	0	0	0	0	349	0	0	0	0	0	0	0	0	0	0	0	0	0	0	0	0	0	0	0	2	0
AT4G04995	10	8	1	0	0	0	0	0	0	0	2	0	0	0	0	0	0	0	0	0	0	1	0	0	0	0	0	0	0	0	0	1	1	0	0	0	0	0	0	0	0	0	0	0	0	0	0	0	0	0	0	0	1	0	0	0	0	0	0	0	0	0	0	0	0	0	0	0	0	0	0	0	0	0	0	0	0	0	0	0	0	0	0	0	0	0	0	0	0	0	0	0	0	0	0	0	0	0	0	0	0	0	0	0	0	0	0	0	0	0	0	0	0	0	0	0	0	0	0	0	0	0	0	0	0	36	2	0	14	0	0	0	0	0	0	0	0	0	0	1	0	15	2	5	1	0	0	1	1	1	0	0	0	0	0	0	0	1	0	0	1	0	0	0	0	0	1	0	0	2	0	0	0	0	0	2	0	0	0	0	0	0	0	0	0	0	0	0	0	0	0	2	0	0	0	0	0	0	0	0	0	1	9	2	0	0	0	0	0	0	1	0	0
AT4G05000	485	483	336	364	11	19	37	38	19	41	34	32	41	10	12	49	99	0	0	112	139	692	424	0	0	0	73	93	254	177	200	255	246	203	0	0	0	0	0	0	0	0	0	0	0	0	0	0	0	0	0	2060	7065	6341	4773	4293	117	142	167	3	0	0	73	0	0	0	0	0	0	0	0	47	108	384	0	0	82	102	114	114	0	0	0	82	205	0	0	0	0	0	0	0	0	0	0	0	0	0	0	0	0	0	0	0	0	0	0	0	0	0	0	0	0	0	0	0	251	163	178	0	120	286	184	0	0	5080	3244	4553	3506	145	140	133	153	58	61	59	0	0	0	289	160	912	499	715	431	21	28	407	1048	632	0	0	0	0	0	0	0	241	259	185	178	265	157	217	180	173	195	147	266	190	181	160	207	191	195	235	180	280	4	3	3	6	83	79	0	11	14	240	194	230	262	724	315	355	431	490	547	542	4	6	0	827	589	594	184	0	0	0	0	118	100	135	107
AT4G05005	0	0	0	1	0	0	0	0	0	0	0	0	0	0	0	0	0	0	0	0	0	0	0	0	0	0	0	0	0	0	0	0	0	0	0	0	0	0	0	0	0	0	0	0	0	0	0	0	0	0	0	1	0	1	1	0	0	0	1	0	0	0	0	0	0	0	0	0	0	0	0	0	0	0	0	0	0	0	0	0	0	0	0	0	0	0	0	0	0	0	0	0	0	0	0	0	0	0	0	0	0	0	0	0	0	0	0	0	0	0	0	0	0	0	0	0	0	0	3	0	0	1	0	0	0	0	2	57	0	0	0	0	0	0	0	0	0	0	0	0	0	0	0	0	0	0	0	0	0	0	0	0	0	0	0	0	0	0	0	0	0	0	0	0	0	0	0	0	0	0	0	1	0	0	0	0	0	0	0	0	0	0	3	4	0	205	191	0	1	0	0	0	0	0	0	0	0	0	0	0	0	10	0	1	0	0	0	0	0	0	0	1	0
AT4G05010	845	545	190	374	8	6	8	15	14	32	36	19	34	7	7	0	32	0	0	63	58	960	763	0	0	0	39	32	161	124	69	172	130	92	0	0	0	0	0	0	0	0	0	0	0	0	0	0	0	0	0	509	1297	1223	908	862	57	67	57	0	0	2	0	0	0	0	0	0	0	0	0	0	67	224	0	0	24	37	47	39	0	0	0	24	56	0	0	0	0	0	0	0	0	0	0	0	0	0	0	0	0	0	0	0	0	0	0	0	0	0	0	0	0	0	0	0	70	43	191	0	49	109	61	0	0	2675	704	2366	1594	43	60	38	59	95	188	285	0	0	0	102	59	804	1483	1670	2068	13	17	241	743	298	0	0	0	0	0	0	0	87	111	102	70	133	79	67	45	54	51	35	76	53	66	50	53	60	55	102	69	95	4	4	6	0	75	50	0	0	0	66	44	77	82	277	48	108	1224	1463	174	291	6	1	0	365	222	318	52	0	0	0	0	37	25	26	29
AT4G05015	3	5	1	0	0	0	0	0	0	0	0	0	0	0	0	0	1	0	0	0	0	1	0	0	0	0	0	0	0	0	0	0	0	0	0	0	0	0	0	0	0	0	0	0	0	0	0	0	0	0	0	0	0	0	0	0	0	0	0	0	0	0	0	0	0	0	0	0	0	0	0	0	0	0	0	0	0	0	0	0	0	0	0	0	0	0	0	0	0	0	0	0	0	0	0	0	0	0	0	0	0	0	0	0	0	0	0	0	0	0	0	0	0	0	0	0	0	0	1	0	0	0	0	0	0	32	8	8	16	0	0	0	0	0	0	0	0	0	0	0	0	4	0	1	0	0	0	0	1	0	0	0	0	0	0	0	0	0	2	0	1	0	0	0	0	1	1	0	0	0	0	0	1	1	1	1	0	1	0	0	0	0	0	0	0	0	0	2	0	0	0	1	0	1	1	0	0	2	0	0	0	2	1	0	0	0	0	0	0	0	0	0	1
AT4G05018	21	18	6	6	0	0	0	1	0	0	0	0	0	0	0	0	0	0	0	0	0	4	6	0	0	0	0	0	0	2	5	0	0	0	0	0	0	0	0	0	0	0	0	0	0	0	0	0	0	0	0	2	9	26	7	7	0	0	0	0	0	0	0	0	0	0	0	0	0	0	0	0	27	86	0	0	0	0	0	0	0	0	0	0	1	0	0	0	0	0	0	0	0	0	0	0	0	0	0	0	0	0	0	0	0	0	0	0	0	0	0	0	0	0	0	0	1	0	1	0	0	1	1	0	0	33	10	12	5	0	0	0	0	0	8	5	0	0	0	1	9	33	137	121	295	0	0	5	9	9	0	0	0	0	0	0	0	1	2	2	2	4	1	0	0	4	0	0	2	1	1	1	3	1	1	2	1	0	0	0	1	0	1	0	0	0	0	0	2	0	0	3	1	0	0	2	2	0	0	0	0	0	2	2	0	0	0	0	0	0	0	0	0
AT4G05020	3872	2903	777	1192	20	23	84	55	18	29	26	29	38	20	21	137	226	0	0	103	115	3932	3315	0	0	0	106	131	270	284	227	309	394	296	0	0	0	0	0	0	0	0	0	0	0	0	0	0	0	0	0	733	2236	2075	1607	1376	195	280	230	0	0	0	0	0	0	0	0	0	0	2	6	0	5359	18794	0	0	35	60	130	87	0	0	0	185	470	0	0	0	0	0	0	0	0	0	0	0	0	0	0	0	0	0	0	0	0	0	0	0	0	0	0	0	0	0	0	0	136	86	706	0	209	244	291	0	0	16434	2430	12287	7447	54	76	133	119	776	1259	1116	0	0	0	338	353	3454	3902	19964	5031	23	36	2007	5561	2634	0	0	0	0	0	0	0	595	705	457	387	718	507	418	367	408	319	246	492	275	462	263	446	373	423	342	264	371	68	110	48	41	233	209	96	113	97	183	141	625	664	2459	162	236	2805	3099	1661	2034	82	24	0	1332	953	851	171	0	0	0	0	174	141	1921	1821
AT4G05025	0	0	0	0	0	0	0	0	0	0	0	0	0	0	0	0	0	0	0	0	0	0	0	0	0	0	0	0	0	0	0	0	0	0	0	0	0	0	0	0	0	0	0	0	0	0	0	0	0	0	0	0	0	0	0	0	0	0	0	0	0	0	0	0	0	0	0	0	0	0	0	0	0	0	0	0	0	0	0	0	0	0	0	0	0	0	0	0	0	0	0	0	0	0	0	0	0	0	0	0	0	0	0	0	0	0	0	0	0	0	0	0	0	0	0	0	0	0	0	0	0	0	0	0	0	0	0	1	0	0	0	0	0	0	0	0	0	0	0	0	0	0	0	0	0	0	0	0	0	0	0	0	0	0	0	0	0	0	0	0	0	0	0	0	0	0	0	0	0	0	0	0	0	0	0	0	0	0	0	0	0	0	0	0	0	1	6	0	0	0	0	0	0	0	0	0	0	0	0	0	0	0	0	0	0	0	0	0	0	0	0	0	0
AT4G05030	7	11	8	0	0	0	0	0	0	0	0	0	0	0	0	0	0	0	0	0	0	0	0	0	0	0	0	0	0	0	5	3	0	0	0	0	0	0	0	0	0	0	0	0	0	0	0	0	0	0	0	2	8	7	7	7	0	0	0	0	0	0	0	0	0	0	0	0	0	0	0	0	0	0	0	0	0	0	0	0	0	0	0	0	0	0	0	0	0	0	0	0	0	0	0	0	0	0	0	0	0	0	0	0	0	0	0	0	0	0	0	0	0	0	0	0	0	0	0	0	0	0	0	0	0	26	2	55	0	0	0	0	0	0	0	0	0	0	0	43	0	0	12	0	64	1	0	0	0	2	0	0	0	0	0	0	0	0	0	0	0	2	0	0	0	0	0	0	0	0	0	0	0	0	0	0	0	0	0	0	0	0	0	0	0	0	0	0	0	0	0	52	0	0	0	0	0	0	0	0	0	0	0	0	0	0	0	0	0	0	0	0	0
AT4G05040	481	401	494	532	9	9	13	14	8	18	23	14	21	3	7	59	91	0	0	117	158	530	221	0	0	2	39	60	87	81	87	91	53	71	0	0	0	0	0	0	0	0	0	0	0	0	0	0	0	0	0	141	314	306	287	240	127	157	141	0	0	0	3	0	0	0	0	0	0	0	2	177	59	175	0	0	71	101	175	132	0	0	0	82	165	0	0	0	0	0	0	0	0	0	0	0	0	0	0	0	0	0	0	0	0	0	0	0	0	0	0	0	0	0	0	0	309	169	167	0	180	340	205	0	0	3549	4690	4998	4247	208	162	206	175	17	19	22	0	0	0	153	89	298	826	799	826	10	22	639	1429	821	0	0	0	0	0	0	0	301	346	258	284	505	240	256	291	267	277	200	325	334	265	235	230	290	244	388	255	330	1	2	1	0	73	83	0	10	15	214	176	168	172	438	525	659	191	222	231	293	6	2	0	885	885	454	280	0	0	0	0	173	163	168	162
AT4G05045	0	0	0	0	0	0	0	0	0	0	0	0	0	0	0	0	0	0	0	0	0	0	0	0	0	0	0	0	0	0	0	0	0	0	0	0	0	0	0	0	0	0	0	0	0	0	0	0	0	0	0	0	0	0	0	0	0	0	0	0	0	0	0	0	0	0	0	0	0	0	0	0	0	0	0	0	0	0	0	0	0	0	0	0	0	0	0	0	0	0	0	0	0	0	0	0	0	0	0	0	0	0	0	0	0	0	0	0	0	0	0	0	0	0	0	0	0	0	0	0	0	0	0	0	0	0	0	0	0	0	0	0	0	0	0	0	0	0	0	0	0	0	0	0	0	0	0	0	0	0	0	0	0	0	0	0	0	0	0	0	0	0	0	0	0	0	0	0	0	0	0	0	0	0	0	0	0	0	0	0	0	0	0	0	0	0	0	0	0	0	0	0	0	0	0	0	0	0	0	0	0	0	0	0	0	0	0	0	0	0	0	0	0
AT4G05048	0	2	1	0	0	0	0	0	0	0	0	0	0	0	0	0	0	0	0	0	0	0	0	0	0	0	0	0	0	0	0	0	0	0	0	0	0	0	0	0	0	0	0	0	0	0	0	0	0	0	0	0	0	0	0	0	0	0	0	0	0	0	0	0	0	0	0	0	0	0	0	0	0	0	0	0	0	0	0	0	0	0	0	0	0	0	0	0	0	0	0	0	0	0	0	0	0	0	0	0	0	0	0	0	0	0	0	0	0	0	0	0	0	0	0	0	0	0	0	0	0	0	0	0	0	1	0	9	0	0	0	0	0	0	0	0	0	0	0	0	0	1	0	0	2	0	0	0	0	0	0	0	0	0	0	0	0	0	0	0	0	0	0	0	0	0	0	0	0	0	0	0	0	0	0	0	0	0	0	0	0	0	0	0	0	0	0	0	0	0	0	0	0	0	0	0	0	0	0	0	0	0	0	0	0	0	0	0	0	0	0	0	0
AT4G05050	32007	24110	15246	18967	655	805	1321	1039	569	969	968	869	1470	630	618	2007	3367	0	0	5036	5310	58024	69797	0	0	132	2150	2979	7409	6315	6514	8211	9727	8672	0	0	0	0	0	0	0	0	0	0	0	0	0	0	0	0	0	582	2948	2642	2130	1878	4164	5825	4473	18	10	41	2026	11	23	77	200	480	56	144	401	1818	9294	25238	0	0	1492	2799	2824	2927	0	5	0	2953	7735	0	0	0	0	0	0	0	0	0	0	0	0	0	0	0	0	0	0	0	0	0	1	0	0	1	0	1	0	0	0	0	5077	3089	18462	0	4641	12170	6001	0	0	128815	80133	189320	226058	3046	4608	3079	3918	13733	26956	23689	0	0	0	6452	8314	49978	13955	20277	16449	973	1540	17989	50473	26391	2	1	22	0	0	0	0	6761	8376	6928	7761	11889	6887	4666	4761	4297	4353	3496	5945	4729	5191	4213	4400	4305	4848	4986	3723	4948	241	297	171	125	5508	5756	176	2066	1916	10576	9794	15248	17780	19780	7753	9840	40727	51477	50708	53310	133	31	0	40968	26337	39640	4747	0	0	0	0	8206	6502	9424	9033
AT4G05055	1	0	0	1	0	0	0	0	0	0	0	0	0	1	0	0	0	0	0	0	0	0	0	0	0	0	0	0	0	0	0	0	0	0	0	0	0	0	0	0	0	0	0	0	0	0	0	0	0	0	0	0	0	0	0	0	0	0	0	0	0	0	0	0	0	0	0	0	0	0	0	0	0	0	0	0	0	0	0	0	0	0	0	0	0	0	0	0	0	0	0	0	0	0	0	0	0	0	0	0	0	0	0	0	0	0	0	0	0	0	0	0	0	0	0	0	0	0	0	0	0	0	0	0	0	0	0	1	0	0	0	0	0	0	0	0	0	0	0	0	0	0	0	0	0	0	0	0	0	0	0	0	0	0	0	0	0	1	0	0	0	0	0	0	0	0	0	0	0	0	0	0	0	0	0	0	0	0	0	0	0	0	0	1	0	0	0	0	0	0	0	0	0	0	0	0	0	0	5	5	0	0	0	0	0	0	0	0	0	0	0	0	0
AT4G05060	1126	968	724	882	19	33	40	18	25	70	72	54	79	14	15	99	143	0	0	193	315	1082	1228	0	0	0	97	108	268	286	317	374	288	230	0	0	0	0	0	0	0	0	0	0	0	0	0	0	0	0	0	1412	4470	4223	3145	2895	169	208	207	0	0	0	51	0	0	0	0	0	0	0	0	30	159	696	0	0	153	277	194	228	0	0	0	110	285	0	0	0	0	0	0	0	0	0	0	0	0	0	0	0	0	0	0	0	0	0	0	0	0	0	0	0	0	0	0	0	769	480	353	0	219	781	308	0	0	7593	5911	4737	6064	306	403	239	265	286	313	341	0	0	0	671	187	1602	753	892	346	43	68	620	1479	956	0	0	0	0	0	0	0	278	383	313	195	350	197	260	288	297	232	250	371	209	236	230	370	420	361	447	298	466	5	0	3	5	125	127	0	0	0	247	207	152	175	1054	447	574	510	447	521	484	12	0	0	1429	881	1153	260	0	0	0	0	143	94	161	138
AT4G05065	0	0	0	0	0	0	0	0	0	0	0	0	0	0	0	0	0	0	0	0	0	0	0	0	0	0	0	0	0	0	0	0	0	0	0	0	0	0	0	0	0	0	0	0	0	0	0	0	0	0	0	0	0	0	0	0	0	0	0	0	0	0	0	0	0	0	0	0	0	0	0	0	0	0	0	0	0	0	0	0	0	0	0	0	0	0	0	0	0	0	0	0	0	0	0	0	0	0	0	0	0	0	0	0	0	0	0	0	0	0	0	0	0	0	0	0	0	0	0	0	0	0	0	0	0	0	0	0	0	0	0	0	0	0	0	0	0	0	0	0	0	0	0	0	0	0	0	0	0	0	0	0	0	0	0	0	0	0	0	0	0	0	0	0	0	0	0	0	0	0	0	0	0	0	0	0	0	0	0	0	0	0	0	0	0	0	0	0	0	0	0	0	0	0	0	0	0	0	0	0	0	0	0	0	0	0	0	0	0	0	0	0	0
AT4G05070	2092	2059	2732	2050	154	139	201	220	214	533	416	358	596	89	89	164	0	0	0	0	959	1244	5316	0	0	34	508	902	5201	4059	3743	5094	2880	3568	0	0	0	0	0	0	0	0	0	0	0	0	0	0	0	0	0	226	901	865	712	641	352	322	376	0	0	0	9	0	0	0	0	0	0	0	0	20	0	1285	1	0	201	383	284	0	0	0	0	388	993	0	0	0	0	0	0	0	0	0	0	0	0	0	0	0	0	0	0	0	0	0	0	0	0	0	0	0	0	0	0	0	1101	738	7296	0	348	2360	631	0	0	24459	37095	4205	8783	429	625	301	0	1516	2199	3930	0	0	0	1140	982	1245	574	0	0	348	1348	1111	2240	3098	1	0	8	0	0	0	0	446	468	413	317	585	378	787	815	950	641	549	729	386	344	369	649	666	675	808	694	935	14	12	37	22	484	0	35	1	1	660	672	0	578	1791	1302	2029	0	1467	5886	5013	8	7	0	2442	3578	1172	807	0	0	0	0	851	633	302	319
AT4G05071	7	10	7	6	0	0	0	0	0	0	0	0	0	0	0	0	3	0	0	2	0	6	0	0	0	0	2	0	8	1	1	10	7	1	0	0	0	0	0	0	0	0	0	0	0	0	0	0	0	0	0	4	6	4	5	4	1	1	0	0	0	0	0	0	0	0	0	0	0	0	0	0	1	0	0	0	1	1	0	0	0	0	0	1	2	0	0	0	0	0	0	0	0	0	0	0	0	0	0	0	0	0	0	0	0	0	0	0	0	0	0	0	0	0	0	0	5	3	2	0	2	0	2	0	0	51	31	16	21	0	3	1	0	12	11	11	0	0	0	9	1	3	0	0	1	0	0	2	7	8	0	0	0	0	0	0	0	1	3	1	0	1	0	1	0	0	0	0	0	3	0	0	0	2	2	1	0	0	0	0	0	0	0	0	0	0	0	0	1	1	1	0	2	3	1	3	11	9	0	0	0	3	10	3	0	0	0	0	0	0	0	0	0
AT4G05075	0	0	0	0	0	0	0	0	0	0	0	0	0	0	0	0	0	0	0	0	0	0	0	0	0	0	0	0	0	0	0	0	0	0	0	0	0	0	0	0	0	0	0	0	0	0	0	0	0	0	0	0	0	0	0	0	0	0	0	0	0	0	0	0	0	0	0	0	0	0	0	0	0	0	0	0	0	0	0	0	0	0	0	0	0	0	0	0	0	0	0	0	0	0	0	0	0	0	0	0	0	0	0	0	0	0	0	0	0	0	0	0	0	0	0	0	0	0	0	0	0	0	0	0	0	0	0	0	0	0	0	0	0	0	0	0	0	0	0	0	0	0	0	0	0	0	0	0	0	0	0	0	0	0	0	0	0	0	0	0	0	0	0	0	0	0	0	0	0	0	0	0	0	0	0	0	0	0	0	0	0	0	0	0	0	0	0	0	0	0	0	0	0	0	0	0	0	0	0	0	0	0	0	0	0	0	0	0	0	0	0	0	0
AT4G05080	0	0	0	0	0	0	0	0	0	0	0	0	0	0	0	0	0	0	0	0	0	0	0	0	0	0	0	0	0	0	0	0	0	0	0	0	0	0	0	0	0	0	0	0	0	0	0	0	0	0	0	0	0	0	0	0	0	0	0	0	0	0	0	0	0	0	0	0	0	0	0	0	0	0	0	0	0	0	0	0	0	0	0	0	0	0	0	0	0	0	0	0	0	0	0	0	0	0	0	0	0	0	0	0	0	0	0	0	0	0	0	0	0	0	0	0	0	0	0	0	0	0	0	0	0	0	0	0	0	0	0	0	0	0	0	0	0	0	0	0	0	0	0	0	0	0	0	0	0	0	0	0	0	0	0	0	0	0	0	0	0	0	0	0	0	0	0	0	0	0	0	0	0	0	0	0	0	0	0	0	0	0	0	0	0	0	0	0	0	0	0	0	0	0	0	0	0	0	0	0	0	0	0	0	0	0	0	0	0	0	0	0	0
AT4G05085	0	0	0	0	3	5	1	1	3	6	7	6	5	2	2	0	0	0	0	1	0	0	0	0	0	0	0	0	0	0	0	0	0	0	0	0	0	0	0	0	0	0	0	0	0	0	0	0	0	0	0	0	0	0	0	0	18	13	14	0	0	0	0	0	0	1	0	0	0	0	0	0	0	0	0	0	3	20	4	7	0	0	0	0	0	0	0	0	0	0	0	0	0	0	0	0	0	0	0	0	0	0	0	0	0	0	0	0	0	0	0	0	0	0	0	0	38	26	68	0	2	12	1	0	0	0	0	0	0	9	25	3	8	264	39	65	0	0	0	37	11	0	0	0	0	26	14	0	0	0	0	0	0	0	0	0	0	0	0	0	0	0	0	0	0	0	0	0	0	0	0	0	0	0	0	0	0	0	0	0	0	0	0	0	0	0	0	0	0	0	0	0	0	0	0	0	0	0	0	0	0	0	0	0	0	0	0	0	0	0	0	0	0
AT4G05090	296	298	582	669	18	25	38	34	10	15	17	17	15	14	12	94	123	0	0	284	427	1285	776	0	0	0	104	151	410	380	203	262	242	184	0	0	0	0	0	0	0	0	0	0	0	0	0	0	0	0	0	463	1189	1137	867	784	110	131	137	0	0	0	0	0	0	0	0	0	0	0	0	20	15	48	0	0	69	99	166	121	0	0	0	260	621	0	0	0	0	0	0	0	0	0	0	0	0	0	0	0	0	0	0	0	0	0	0	0	0	0	0	0	0	0	0	0	317	174	257	0	365	812	350	0	0	3223	7542	3962	4884	173	142	153	176	82	206	100	0	0	0	106	32	729	1068	683	826	41	45	488	1551	757	0	0	0	0	0	0	0	455	578	458	306	524	275	328	326	278	341	250	456	367	360	321	345	353	378	471	328	376	0	0	0	0	103	90	9	0	0	352	299	211	248	1014	724	859	627	586	389	494	0	0	0	808	1041	564	393	0	0	0	0	322	271	269	285
AT4G05091	0	0	0	0	0	0	0	0	0	0	0	0	0	0	0	2	0	0	0	0	0	0	8	0	0	0	0	0	0	2	0	0	0	0	0	0	0	0	0	0	0	0	0	0	0	0	0	0	0	0	0	1	0	1	0	0	0	0	1	0	0	0	0	0	0	0	0	0	0	0	0	0	0	0	0	0	0	0	0	0	0	0	0	0	0	0	0	0	0	0	0	0	0	0	0	0	0	0	0	0	0	0	0	0	0	0	0	0	0	0	0	0	0	0	0	0	0	0	0	0	0	0	0	0	0	12	11	7	8	0	0	0	0	0	0	0	0	0	0	0	0	4	0	0	0	0	0	0	0	3	0	0	0	0	0	0	0	0	0	0	0	0	0	0	0	0	0	0	0	0	0	0	1	0	0	0	0	0	0	0	0	0	0	0	0	0	0	0	0	0	0	0	0	0	0	0	0	0	0	0	0	1	1	0	0	0	0	0	0	1	0	0	0
AT4G05095	1	1	5	1	0	0	0	0	0	0	0	0	0	0	0	0	0	0	0	0	0	0	0	0	0	0	0	0	0	0	0	0	0	0	0	0	0	0	0	0	0	0	0	0	0	0	0	0	0	0	0	2	14	4	2	4	0	0	0	0	0	0	0	0	0	0	0	0	0	0	0	0	0	0	0	0	0	0	1	1	0	0	0	0	0	0	0	0	0	0	0	0	0	0	0	0	0	0	0	0	0	0	0	0	0	0	0	0	0	0	0	0	0	0	0	0	4	2	0	0	0	0	0	0	0	103	1	0	0	1	3	1	1	0	0	0	0	0	0	0	0	1	0	1	0	0	0	0	16	2	0	0	0	0	0	0	0	0	6	1	0	7	0	0	0	0	2	1	0	1	1	0	0	0	2	1	1	0	0	0	0	0	0	0	0	0	0	0	0	0	0	3	0	0	0	0	0	0	0	0	0	0	0	0	0	0	0	0	0	0	0	1	0
AT4G05097	0	0	0	0	0	0	0	0	0	0	0	0	0	0	0	0	0	0	0	0	0	0	0	0	0	0	0	0	0	0	0	0	0	0	0	0	0	0	0	0	0	0	0	0	0	0	0	0	0	0	0	9	22	12	8	21	0	0	0	0	0	0	0	0	0	0	0	0	0	0	0	0	0	0	0	0	0	4	0	0	0	0	0	0	0	0	0	0	0	0	0	0	0	0	0	0	0	0	0	0	0	0	0	0	0	0	0	0	0	0	0	0	0	0	0	0	0	0	0	0	0	0	0	0	0	64	0	0	2	0	0	0	0	0	0	0	0	0	0	0	0	0	0	0	0	0	0	7	6	3	0	0	0	0	0	0	0	0	0	0	0	0	0	0	0	0	0	0	0	0	0	0	0	0	0	0	0	0	0	0	0	0	0	0	0	0	0	0	0	0	0	0	0	0	0	0	0	0	0	0	0	0	0	0	0	0	0	0	0	0	0	0	0
AT4G05100	125	61	30	49	3	0	5	4	0	0	0	0	0	2	3	0	0	0	0	3	4	450	190	0	0	0	7	9	29	32	32	16	60	59	0	0	0	0	0	0	0	0	0	0	0	0	0	0	0	0	0	156	339	376	255	271	11	7	11	0	0	0	0	0	0	2	8	0	0	1	3	0	105	341	0	0	17	28	53	51	0	0	0	0	13	0	0	0	0	0	0	0	0	0	0	0	0	0	0	0	0	0	0	0	0	0	0	0	0	0	0	0	0	0	0	0	55	33	9	0	9	19	11	0	0	1442	247	281	279	23	40	50	68	6	5	6	0	0	0	6	6	325	641	874	1334	1	1	351	589	265	0	0	0	0	0	0	0	64	62	54	134	256	107	67	41	33	32	38	50	77	70	39	28	24	40	51	32	44	0	0	0	0	2	4	0	0	0	10	9	36	41	212	8	6	2951	4046	2344	3066	0	1	0	138	165	50	16	0	0	0	0	13	7	42	38
AT4G05105	0	0	0	0	0	0	0	0	0	0	0	0	1	0	0	0	0	0	0	0	0	5	8	0	0	0	0	0	0	0	0	2	1	0	0	0	0	0	0	0	0	0	0	0	0	0	0	0	0	0	0	0	1	1	2	2	0	0	0	0	0	0	0	0	0	0	0	0	0	0	0	0	0	0	0	0	0	0	0	0	0	0	0	0	0	0	0	0	0	0	0	0	0	0	0	0	0	0	0	0	0	0	0	0	0	0	0	0	0	0	0	0	0	0	0	0	0	0	0	0	0	0	0	0	0	0	0	0	41	0	0	0	0	0	0	0	0	0	0	0	0	1	0	2	1	0	0	0	0	0	0	0	0	0	0	0	0	0	1	0	0	0	0	0	0	0	0	0	0	0	0	0	0	1	1	1	0	0	0	0	0	0	0	0	0	0	0	0	0	0	0	4	0	0	0	0	0	0	0	0	0	0	0	0	0	0	0	0	0	0	0	0	0
AT4G05110	18	29	42	64	3	2	11	4	0	1	0	2	0	0	0	8	8	0	0	29	25	526	321	0	0	0	0	11	70	59	10	16	32	42	0	0	0	0	0	0	0	0	0	0	0	0	0	0	0	0	0	115	362	306	250	226	22	50	37	0	0	0	0	0	0	0	0	0	0	0	0	0	5	12	0	0	0	10	10	10	0	0	0	28	107	0	0	0	0	0	0	0	0	0	0	0	0	0	0	0	0	0	0	0	0	0	0	0	0	0	0	0	0	0	0	0	16	11	57	0	41	104	28	0	0	14	439	934	560	11	19	13	13	6	0	0	0	0	0	4	6	60	205	114	727	6	6	109	323	235	0	0	0	0	0	0	0	118	146	144	180	249	142	66	54	46	47	35	63	78	59	63	20	21	21	69	30	51	0	0	0	0	28	21	0	0	0	19	25	67	85	104	20	29	69	106	209	189	0	0	0	68	345	488	41	0	0	0	0	36	37	49	55
AT4G05115	0	0	0	0	0	0	0	0	0	0	0	0	0	0	0	0	0	0	0	0	0	0	0	0	0	0	0	0	0	0	0	0	0	0	0	0	0	0	0	0	0	0	0	0	0	0	0	0	0	0	0	0	0	0	0	0	0	0	0	0	0	0	0	0	0	0	0	0	0	0	0	0	0	0	0	0	0	0	0	0	0	0	0	0	0	0	0	0	0	0	0	0	0	0	0	0	0	0	0	0	0	0	0	0	0	0	0	0	0	0	0	0	0	0	0	0	0	0	0	0	0	0	0	0	0	0	0	0	4	0	0	0	0	0	0	0	0	0	0	0	0	0	0	0	0	0	0	0	0	0	0	0	0	0	0	0	0	0	0	0	0	0	0	0	0	0	0	0	0	0	0	0	0	0	0	0	0	0	0	0	0	0	0	0	0	0	0	0	0	0	0	0	0	0	0	0	0	0	0	0	0	0	0	0	0	0	0	0	0	0	0	0	0
AT4G05120	461	609	379	568	5	10	12	12	6	7	16	11	10	7	9	26	37	0	0	95	103	842	483	0	0	0	48	68	89	76	157	183	142	130	0	0	0	0	0	0	0	0	0	0	0	0	0	0	0	0	0	1263	3597	3103	2437	2172	289	302	280	0	0	0	0	0	0	0	0	0	0	0	1	0	26	67	0	0	104	179	176	164	0	0	0	23	81	0	0	0	0	0	0	0	0	0	0	0	0	0	0	0	0	0	0	0	0	0	0	0	0	0	0	0	0	0	0	0	293	180	437	0	158	322	192	0	0	1503	1786	5828	9294	176	240	172	220	50	93	65	0	0	0	11	15	1204	117	1466	61	69	27	126	328	188	0	0	0	0	0	0	0	125	168	125	69	130	48	96	100	68	163	81	178	142	131	113	223	214	199	197	166	189	0	1	2	0	121	130	0	0	2	280	250	139	156	202	130	98	1042	917	165	254	9	0	0	1798	265	2505	53	0	0	0	0	71	53	67	56
AT4G05125	0	0	0	0	0	0	0	0	0	0	0	0	0	0	0	0	0	0	0	0	0	0	0	0	0	0	0	0	0	0	0	0	0	0	0	0	0	0	0	0	0	0	0	0	0	0	0	0	0	0	0	0	0	0	0	0	0	0	0	0	0	0	0	0	0	0	0	0	0	0	0	0	0	0	0	0	0	0	0	0	0	0	0	0	0	0	0	0	0	0	0	0	0	0	0	0	0	0	0	0	0	0	0	0	0	0	0	0	0	0	0	0	0	0	0	0	0	0	0	0	0	0	0	0	0	0	0	1	1	0	0	0	0	0	0	0	0	0	0	0	0	0	0	0	0	0	0	0	0	0	0	0	0	0	0	0	0	0	0	0	0	0	0	0	0	0	0	0	0	0	0	0	0	0	0	0	0	0	0	0	0	0	0	0	0	0	0	0	0	0	0	0	0	0	0	0	0	0	0	0	0	1	0	0	0	0	0	0	0	0	0	0	0
AT4G05130	24	21	54	52	0	4	2	0	0	0	0	0	0	0	0	0	0	0	0	34	25	83	70	0	0	0	5	8	27	0	13	0	8	0	0	0	0	0	0	0	0	0	0	0	0	0	0	0	0	0	0	187	456	450	337	253	0	9	7	0	0	0	0	0	0	0	0	0	0	0	0	0	24	40	0	0	4	4	4	7	0	0	0	8	32	0	0	0	0	0	0	0	0	0	0	0	0	0	0	0	0	0	0	0	0	0	0	0	0	0	0	0	0	0	0	0	24	15	10	0	23	68	19	0	0	40	453	196	49	7	7	4	9	0	4	2	0	0	0	5	0	176	0	63	0	6	6	22	64	31	0	0	0	0	0	0	0	17	26	14	8	11	0	18	10	10	14	13	16	24	18	12	21	28	20	43	20	30	0	0	0	0	7	6	0	0	0	41	29	23	17	45	45	68	35	42	64	50	0	0	0	49	509	23	22	0	0	0	0	22	22	8	11
AT4G05135	0	0	0	0	0	0	0	0	0	0	0	0	0	0	0	0	0	0	0	0	0	0	0	0	0	0	0	0	0	0	0	0	0	0	0	0	0	0	0	0	0	0	0	0	0	0	0	0	0	0	0	0	0	0	0	0	0	0	0	0	0	0	0	0	0	0	0	0	0	0	0	0	0	0	0	0	0	0	0	0	0	0	0	0	0	0	0	0	0	0	0	0	0	0	0	0	0	0	0	0	0	0	0	0	0	0	0	0	0	0	0	0	0	0	0	0	0	0	0	0	0	0	0	0	0	0	0	2	1	0	0	0	0	0	0	0	0	0	0	0	0	1	0	0	0	0	0	0	1	0	0	0	0	0	0	0	0	0	0	0	0	0	0	0	0	0	0	0	0	0	0	0	0	0	0	0	0	0	0	0	0	0	0	0	0	0	0	0	0	0	0	0	0	0	0	0	0	0	0	0	0	0	0	1	0	0	0	0	0	0	0	0	0
AT4G05140	0	0	0	0	0	0	0	0	0	0	0	0	0	0	0	0	0	0	0	0	0	0	0	0	0	0	0	0	0	0	0	0	0	0	0	0	0	0	0	0	0	0	0	0	0	0	0	0	0	0	0	0	0	0	0	0	0	0	0	0	0	0	0	0	0	0	0	0	0	0	0	0	0	0	0	0	0	0	0	0	0	0	0	0	0	0	0	0	0	0	0	0	0	0	0	0	0	0	0	0	0	0	0	0	0	0	0	0	0	0	0	0	0	0	0	0	0	0	0	0	0	0	0	0	0	0	0	0	0	0	0	0	0	0	0	0	0	0	0	0	0	0	0	0	6	0	0	0	0	0	0	0	0	0	0	0	0	0	0	0	0	0	0	0	0	0	0	0	0	0	0	0	0	0	0	0	0	0	0	0	0	0	0	0	0	0	0	0	0	0	0	0	0	0	0	0	0	0	0	0	0	0	0	0	0	0	0	0	0	0	0	0	0
AT4G05150	4536	4364	4762	4885	159	278	236	183	294	583	721	594	779	95	70	371	683	0	0	710	1149	5347	6669	0	0	88	366	673	1822	1491	2616	3508	2388	1940	0	0	0	0	0	0	0	0	0	0	0	0	0	0	0	0	0	141	659	652	502	486	738	746	886	0	0	0	0	0	0	0	0	0	0	0	3	18	673	3836	0	0	1079	1628	1247	1377	0	1	0	544	1591	0	0	0	0	0	0	0	0	0	0	0	0	0	0	0	0	0	0	0	0	0	0	0	0	0	0	0	0	0	0	0	4895	3008	1772	0	1551	3209	1849	0	0	66549	36718	10157	15522	2073	2779	1506	1848	2550	3381	2921	0	0	0	2981	5021	4399	2108	2357	821	253	495	1990	5052	5568	0	0	6	0	0	0	0	1311	1556	1186	761	1083	649	2075	2319	1913	2479	2183	3312	1446	1501	1398	2142	2335	2356	2958	1926	2922	61	60	20	28	429	440	14	14	10	3729	3616	2338	2651	6882	3785	5581	6250	7355	12277	12372	22	6	0	5082	11134	3164	2365	0	0	0	0	1152	890	1164	1148
AT4G05155	3	11	2	5	0	0	0	0	0	0	1	1	0	0	0	0	0	0	0	0	0	10	6	0	0	0	2	11	16	5	12	26	17	13	0	0	0	0	0	0	0	0	0	0	0	0	0	0	0	0	0	4	5	4	0	3	2	3	2	0	0	0	0	0	0	0	0	0	0	0	0	0	0	0	0	0	1	1	3	1	0	0	0	0	0	0	0	0	0	0	0	0	0	0	0	0	0	0	0	0	0	0	0	0	0	0	0	0	0	0	0	0	0	0	0	0	2	0	3	0	1	0	0	0	0	75	54	101	74	1	0	4	2	1	1	0	0	0	0	2	0	6	0	13	0	0	0	13	34	13	0	0	0	0	0	0	0	8	7	9	2	5	1	4	2	0	1	6	7	8	4	0	4	5	4	3	6	7	0	0	0	0	1	2	0	0	0	3	0	5	4	0	4	1	2	0	2	3	0	1	0	10	7	8	5	0	0	0	0	0	0	2	1
AT4G05160	2149	1768	1186	1359	53	115	127	109	72	133	111	110	126	22	25	156	281	0	0	408	609	2811	1897	0	0	0	146	196	402	351	439	512	445	344	0	0	0	0	0	0	0	0	0	0	0	0	0	0	0	0	0	1095	3308	2901	2215	1982	354	463	472	0	0	0	34	0	0	0	0	0	0	0	0	1	975	3625	0	0	266	387	582	531	0	0	0	263	708	0	0	0	0	0	0	0	0	0	0	0	0	0	0	0	0	0	0	0	0	0	0	0	0	0	0	0	0	0	0	0	1079	643	528	0	637	687	639	0	0	17852	11137	14044	10738	568	603	613	728	395	686	467	0	0	0	703	279	3096	1388	2751	876	64	118	1886	5158	3522	0	0	0	0	0	0	0	964	1112	899	558	866	553	780	789	679	842	643	1067	555	798	535	740	754	753	846	604	737	18	16	0	6	261	244	29	13	27	820	668	622	757	3395	1490	2031	1847	2068	2120	2122	31	7	0	2701	3033	2287	747	0	0	0	0	424	334	402	399
AT4G05170	228	199	38	11	0	0	0	0	8	12	5	0	0	0	0	0	0	0	0	7	0	51	31	0	0	0	2	5	0	0	2	0	26	11	0	0	0	0	0	0	0	0	0	0	0	0	0	0	0	0	0	17	55	47	39	37	0	0	0	0	0	0	0	0	0	0	0	0	0	0	0	0	0	2	0	0	10	40	5	10	0	0	0	0	0	0	0	0	0	0	0	0	0	0	0	0	0	0	0	0	0	0	0	0	0	0	0	0	0	0	0	0	0	0	0	0	20	8	0	0	0	0	0	0	0	1578	186	0	13	19	51	9	10	8	17	10	0	0	0	0	0	30	134	9	0	0	0	37	71	37	0	0	0	0	0	0	0	20	43	19	14	24	26	24	30	42	19	14	31	13	17	8	17	13	18	33	14	25	0	0	0	0	0	0	0	0	0	0	0	0	0	32	21	33	0	0	19	60	0	0	0	0	8	0	0	0	0	0	0	0	0	0	0
AT4G05180	443	315	42145	47885	2039	3773	2941	3521	4	6	0	0	9	1692	1601	6787	10768	0	0	35103	41484	115793	92353	0	0	987	6786	10235	30942	27405	19222	23670	38401	33432	0	0	0	0	0	0	0	0	0	0	0	0	0	0	0	0	0	2535	9631	8774	6744	6288	4487	6315	6617	0	0	0	60	0	0	0	7	0	0	0	22	58	1440	4888	3	2	1684	2174	3994	2773	0	4	0	18049	47150	0	0	0	0	0	0	0	0	0	0	0	0	0	0	0	0	0	0	0	0	0	0	0	2	0	0	0	0	0	0	0	6121	3830	8743	0	20847	36598	29678	0	0	4524	645664	165489	331894	4396	3168	4453	3785	1306	2031	1258	0	0	0	7	32	40146	18163	25020	5044	2257	7741	30166	93149	72050	4	0	19	0	0	0	0	25277	32768	27138	19334	30648	17136	35457	35978	32968	30620	24084	38191	12263	13083	10949	11608	12609	14448	16556	11610	16110	0	2	0	0	3418	3157	108	0	2	35223	31699	14981	17045	35562	117170	129200	61882	63149	63399	69247	67	0	0	22617	69614	25269	49817	0	0	0	0	23599	18139	10966	10438
AT4G05190	1012	890	344	390	4	5	10	5	14	58	34	43	45	0	5	122	230	0	0	32	44	837	573	0	0	0	46	58	101	77	64	50	45	53	0	0	0	0	0	0	0	0	0	0	0	0	0	0	0	0	0	680	2142	1914	1396	1268	320	396	367	0	0	0	31	0	0	0	0	0	0	5	8	0	0	18	0	0	56	104	101	134	0	0	0	86	215	0	0	0	0	0	0	0	0	0	0	0	0	0	0	0	0	0	0	0	0	0	0	0	0	0	0	0	0	0	0	0	69	44	420	0	285	936	308	0	0	10743	6397	9915	4130	98	152	84	176	84	84	189	0	0	0	64	50	459	196	576	226	25	25	729	1931	1010	0	0	0	0	0	0	0	562	583	545	376	632	305	647	717	513	614	498	676	366	504	364	451	476	442	387	269	388	0	0	0	0	106	88	0	0	0	312	270	72	67	587	91	83	23	24	0	10	18	0	0	1641	53	753	33	0	0	0	0	232	191	223	218
AT4G05200	1911	1750	21	11	0	0	0	0	56	103	122	61	103	7	4	39	65	0	0	0	0	356	189	0	0	0	0	0	0	0	0	0	0	0	0	0	0	0	0	0	0	0	0	0	0	0	0	0	0	0	0	31	99	77	81	55	0	1	0	0	0	0	0	0	0	0	0	0	0	0	0	0	0	0	0	0	10	28	183	127	0	0	0	0	0	0	0	0	0	0	0	0	0	0	0	0	0	0	0	0	0	0	0	0	0	0	0	0	0	0	0	0	0	0	0	0	137	76	0	0	0	8	0	0	0	19875	131	23	5	14	40	180	219	89	53	0	0	0	0	655	316	136	12	1125	80	0	0	444	1313	1151	0	0	0	0	0	0	0	196	255	194	274	253	287	305	395	370	329	262	487	222	255	219	289	279	273	350	301	369	28	28	7	9	0	0	0	0	0	6	2	0	0	1096	0	0	0	0	0	0	0	0	0	2	0	0	0	0	0	0	0	4	2	0	0
AT4G05205	0	0	0	0	0	0	0	0	0	0	0	0	0	0	0	0	0	0	0	0	0	0	0	0	0	0	0	0	0	0	0	0	0	0	0	0	0	0	0	0	0	0	0	0	0	0	0	0	0	0	0	0	0	0	0	0	0	0	0	0	0	0	0	0	0	0	0	0	0	0	0	0	0	2	0	0	0	0	0	0	0	0	0	0	0	0	0	0	0	0	0	0	0	0	0	0	0	0	0	0	0	0	0	0	0	0	0	0	0	0	0	0	0	0	0	0	0	0	0	0	0	0	0	0	0	0	1	0	0	0	0	0	0	0	0	0	0	0	0	0	0	0	0	0	0	0	0	0	2	0	0	0	0	0	0	0	0	0	0	0	0	0	0	0	0	0	0	0	0	0	0	0	0	0	0	0	0	0	0	0	0	0	0	0	0	0	0	0	0	0	0	0	0	0	0	0	0	0	0	0	0	0	0	0	0	0	0	0	0	0	0	0	0
AT4G05210	142	108	34	34	0	0	0	0	0	0	14	0	0	0	0	0	0	0	0	6	12	101	37	0	0	0	0	0	21	12	0	23	21	0	0	0	0	0	0	0	0	0	0	0	0	0	0	0	0	0	0	236	701	669	502	469	14	20	23	0	0	0	0	0	0	0	0	0	0	0	0	0	0	12	0	0	14	0	19	19	0	0	0	0	13	0	0	0	0	0	0	0	0	0	0	0	0	0	0	0	0	0	0	0	0	0	0	0	0	0	0	0	0	0	0	0	16	7	30	0	15	46	25	0	0	1067	289	481	372	23	23	18	22	26	41	21	0	0	0	58	31	64	39	118	53	0	5	65	146	117	0	0	0	0	0	0	0	42	44	42	21	25	25	28	45	12	50	21	51	33	40	28	29	21	41	29	44	56	0	0	0	0	12	21	0	0	0	24	32	9	13	104	29	28	12	19	10	14	0	0	0	134	41	45	8	0	0	0	0	9	13	52	47
AT4G05215	0	1	0	1	0	0	0	0	0	0	0	0	0	0	0	0	0	0	0	0	0	0	0	0	0	0	0	0	0	0	3	0	0	0	0	0	0	0	0	0	0	0	0	0	0	0	0	0	0	0	0	0	0	0	0	0	0	0	0	0	0	0	0	0	0	0	0	0	0	0	0	0	0	0	0	0	0	0	0	0	0	0	0	0	0	0	0	0	0	0	0	0	0	0	0	0	0	0	0	0	0	0	0	0	0	0	0	0	0	0	0	0	0	0	0	0	0	0	0	0	0	0	0	0	0	0	0	0	1	0	0	0	0	0	0	0	0	0	0	0	0	0	0	0	0	0	0	0	0	0	0	0	0	0	0	0	0	0	0	0	0	0	0	0	0	0	0	0	0	0	0	0	0	0	0	0	0	0	0	0	0	0	0	0	0	0	0	0	0	0	0	0	0	0	0	0	0	0	0	0	0	0	0	0	0	0	0	0	0	0	0	0	0
AT4G05220	0	0	0	1	0	0	1	0	2	5	0	2	4	0	0	2	2	0	0	5	0	0	0	0	0	0	2	5	1	0	7	3	0	5	0	0	0	0	0	0	0	0	0	0	0	0	0	0	0	0	0	0	0	0	0	0	0	0	0	0	0	0	0	0	0	0	0	0	0	0	0	0	1	0	0	0	0	10	0	1	0	0	0	3	0	0	0	0	0	0	0	0	0	0	0	0	0	0	0	0	0	0	0	0	0	0	0	0	0	0	0	0	0	0	0	0	0	5	4	0	9	0	0	0	0	0	0	0	0	0	0	2	0	0	0	0	0	0	0	0	0	0	15	10	7	0	0	0	0	0	0	0	0	0	0	0	0	2	3	0	2	1	0	4	0	13	0	1	0	2	0	3	6	6	5	5	0	3	0	0	0	0	5	4	0	0	0	3	0	2	4	0	0	0	4	0	0	0	0	0	0	0	3	10	1	0	0	0	0	4	0	0	0
AT4G05225	0	0	0	0	0	0	0	0	0	0	0	0	0	0	0	0	0	0	0	0	0	0	0	0	0	0	0	0	0	0	0	0	0	0	0	0	0	0	0	0	0	0	0	0	0	0	0	0	0	0	0	0	0	0	0	0	0	0	0	0	0	0	0	0	0	0	0	0	0	0	0	0	0	0	0	0	0	0	0	0	0	0	0	0	0	0	0	0	0	0	0	0	0	0	0	0	0	0	0	0	0	0	0	0	0	0	0	0	0	0	0	0	0	0	0	0	0	0	0	0	0	0	0	0	0	0	0	0	0	0	0	0	0	0	0	0	0	0	0	0	0	0	0	0	0	0	0	0	0	0	0	0	0	0	0	0	0	0	0	0	0	0	0	0	0	0	0	0	0	0	0	0	0	0	0	0	0	0	0	0	0	0	0	0	0	0	0	0	0	0	0	0	0	0	0	0	0	0	0	0	0	0	0	0	0	0	0	0	0	0	0	0	0
AT4G05230	0	0	0	0	0	0	0	0	0	0	0	0	0	0	0	0	0	0	0	0	0	0	0	0	0	0	0	0	0	0	0	0	0	0	0	0	0	0	0	0	0	0	0	0	0	0	0	0	0	0	0	0	0	0	0	0	4	8	4	0	0	0	0	0	0	0	0	0	0	0	0	0	0	0	0	0	0	0	0	0	0	0	0	0	0	0	0	0	0	0	0	0	0	0	0	0	0	0	0	0	0	0	0	0	0	0	0	0	0	0	0	0	0	0	0	0	0	0	6	0	0	0	0	0	0	0	0	292	0	0	0	0	0	0	0	0	0	0	0	0	0	0	0	0	0	0	0	0	0	0	0	0	0	0	0	0	0	0	0	0	0	0	0	0	0	0	0	0	0	0	0	0	0	0	0	0	0	0	0	0	0	0	0	0	0	0	1	0	0	0	0	0	0	0	0	0	0	0	0	0	0	37	0	0	0	0	0	0	0	0	0	0	0
AT4G05235	0	0	1	1	0	0	0	0	0	1	3	2	4	0	0	0	0	0	0	0	0	2	0	0	0	0	0	0	0	0	0	0	0	0	0	0	0	0	0	0	0	0	0	0	0	0	0	0	0	0	0	0	0	0	0	0	0	0	0	0	0	0	0	0	0	0	0	0	0	0	0	0	0	0	0	0	0	0	0	0	0	0	0	0	0	0	0	0	0	0	0	0	0	0	0	0	0	0	0	0	0	0	0	0	0	0	0	0	0	0	0	0	0	0	0	0	0	1	0	0	0	0	0	0	0	6	0	2	6	0	0	0	0	0	0	0	0	0	0	0	0	0	0	0	0	0	0	0	0	0	0	0	0	0	0	0	0	0	0	0	0	0	0	0	0	0	0	0	0	0	0	0	0	0	0	0	0	0	0	0	0	0	0	0	0	0	0	0	0	0	0	0	0	0	0	0	0	0	0	0	0	1	0	1	0	0	0	0	0	0	0	0	0
AT4G05240	0	0	0	0	0	0	0	0	0	0	0	0	0	0	0	0	0	0	0	0	0	0	0	0	0	0	0	0	0	0	0	0	0	0	0	0	0	0	0	0	0	0	0	0	0	0	0	0	0	0	0	0	0	0	0	0	0	0	0	0	0	0	0	0	0	0	0	0	0	0	0	0	0	0	0	0	0	0	0	0	0	0	0	0	0	0	0	0	0	0	0	0	0	0	0	0	0	0	0	0	0	0	0	0	0	0	0	0	0	0	0	0	0	0	0	0	0	0	0	0	0	0	0	0	0	0	0	1	0	0	0	0	0	0	0	0	0	0	0	0	0	0	4	0	23	0	0	0	0	0	0	0	0	0	0	0	0	0	0	0	0	0	0	0	0	0	0	0	0	0	0	0	0	0	0	0	0	0	0	0	0	0	0	0	0	0	0	0	0	0	0	0	0	0	0	0	0	0	0	0	0	0	0	0	0	0	0	0	0	0	0	0	0
AT4G05245	0	0	0	0	0	0	0	0	0	0	0	0	0	0	0	0	0	0	0	0	0	0	0	0	0	0	0	0	0	0	0	0	0	0	0	0	0	0	0	0	0	0	0	0	0	0	0	0	0	0	0	0	0	0	0	0	0	0	0	0	0	0	0	0	0	0	0	0	0	0	0	0	0	0	0	0	0	0	0	0	0	0	0	0	0	0	0	0	0	0	0	0	0	0	0	0	0	0	0	0	0	0	0	0	0	0	0	0	0	0	0	0	0	0	0	0	0	0	0	0	0	0	0	0	0	0	0	0	0	0	0	0	0	0	0	0	0	0	0	0	0	0	0	0	0	0	0	0	0	0	0	0	0	0	0	0	0	0	0	0	0	0	0	0	0	0	0	0	0	0	0	0	0	0	0	0	0	0	0	0	0	0	0	0	0	0	0	0	0	0	0	0	0	0	0	0	0	0	0	0	0	0	0	0	0	0	0	0	0	0	0	0	0
AT4G05250	0	0	0	0	0	0	0	0	0	0	0	0	0	0	0	0	0	0	0	0	0	0	0	0	0	0	0	0	0	0	0	0	0	0	0	0	0	0	0	0	0	0	0	0	0	0	0	0	0	0	0	0	0	0	0	0	0	0	0	0	0	0	0	0	0	0	0	0	0	0	0	0	0	0	0	0	0	0	0	0	0	0	0	0	0	0	0	0	0	0	0	0	0	0	0	0	0	0	0	0	0	0	0	0	0	0	0	0	0	0	0	0	0	0	0	0	0	0	0	0	0	0	0	0	0	0	0	19	38	0	0	0	0	0	0	0	0	0	0	0	0	0	0	0	0	0	0	0	0	0	0	0	0	0	0	0	0	0	0	0	0	0	0	0	0	0	0	0	0	0	0	0	0	0	0	0	0	0	0	0	0	0	0	0	0	0	0	0	0	0	0	0	0	0	0	0	0	0	0	0	0	2	0	9	0	0	0	0	0	0	0	0	0
AT4G05255	0	0	0	0	0	0	0	0	0	0	0	0	0	0	0	0	0	0	0	0	0	0	0	0	0	0	0	0	0	0	0	0	0	0	0	0	0	0	0	0	0	0	0	0	0	0	0	0	0	0	0	0	1	0	1	1	0	0	0	0	0	0	0	0	0	0	0	0	0	0	0	0	0	0	0	0	0	0	0	0	0	0	0	0	0	0	0	0	0	0	0	0	0	0	0	0	0	0	0	0	0	0	0	0	0	0	0	0	0	0	0	0	0	0	0	0	0	0	0	0	0	0	0	0	0	0	0	7	9	0	0	0	0	0	0	0	0	0	0	0	0	0	0	0	0	0	0	0	0	0	0	0	0	0	0	0	0	0	0	0	0	0	0	0	0	0	0	0	0	0	0	0	0	0	0	0	0	0	0	0	0	0	0	0	0	0	0	0	0	0	0	0	0	0	0	0	1	1	0	0	0	0	0	0	0	0	0	0	0	0	0	0	0
AT4G05260	0	0	0	0	0	0	0	0	0	0	0	0	0	0	0	0	0	0	0	0	0	0	0	0	0	0	0	0	0	0	0	0	0	0	0	0	0	0	0	0	0	0	0	0	0	0	0	0	0	0	0	3	11	9	6	6	1	1	0	0	0	0	0	0	0	0	0	0	0	0	0	0	0	0	0	0	0	0	0	0	0	0	0	0	0	0	0	0	0	0	0	0	0	0	0	0	0	0	0	0	0	0	0	0	0	0	0	0	0	0	0	0	0	0	0	0	0	0	3	0	0	0	0	0	0	0	0	42	0	0	0	0	0	0	0	0	0	0	0	0	0	0	0	0	0	0	0	0	0	0	0	0	0	0	0	0	0	0	0	0	0	0	0	0	0	0	0	0	0	0	0	0	0	0	0	0	0	0	0	0	0	0	0	0	0	0	0	0	0	0	0	0	0	0	0	0	0	0	0	0	0	15	0	0	0	0	0	0	0	0	0	0	0
AT4G05270	0	0	0	0	0	0	0	0	0	0	0	0	0	0	0	0	0	0	0	0	0	0	0	0	0	0	0	0	0	0	0	5	0	0	0	0	0	0	0	0	0	0	0	0	0	0	0	0	0	0	0	0	3	9	5	4	1	1	1	0	0	0	0	0	0	0	0	0	0	0	0	0	0	0	0	0	0	0	0	0	0	0	0	0	0	0	0	0	0	0	0	0	0	0	0	0	0	0	0	0	0	0	0	0	0	0	0	0	0	0	0	0	0	0	0	0	0	0	0	0	0	0	0	0	0	0	0	64	0	0	0	0	0	0	0	0	0	0	0	0	0	0	0	0	0	0	0	0	0	0	0	0	0	0	0	0	0	0	0	0	0	0	0	0	0	0	0	0	0	0	0	0	0	0	0	0	0	0	0	0	0	0	0	0	0	0	1	0	0	0	0	0	0	0	0	0	0	0	0	0	0	8	0	0	0	0	0	0	0	0	0	0	0
AT4G05275	0	0	0	0	0	0	0	0	0	0	0	0	0	0	0	0	0	0	0	0	0	0	0	0	0	0	0	0	1	1	0	0	0	9	0	0	0	0	0	0	0	0	0	0	0	0	0	0	0	0	0	0	0	0	0	0	0	0	0	0	0	0	0	0	0	0	0	0	0	0	0	0	0	0	0	0	0	0	0	0	0	0	0	0	0	0	0	0	0	0	0	0	0	0	0	0	0	0	0	0	0	0	0	0	0	0	0	0	0	0	0	0	0	0	0	0	0	0	0	0	0	2	0	0	0	6	2	0	0	0	0	0	0	0	0	0	0	0	0	1	0	0	0	0	0	0	0	0	1	0	0	0	0	0	0	0	0	0	0	0	0	0	0	0	0	0	0	0	0	0	0	0	0	0	0	0	0	0	0	0	0	0	0	0	0	0	0	0	0	0	0	9	0	0	0	1	0	0	0	0	0	0	1	0	0	0	0	0	0	0	0	0	0
AT4G05285	0	0	0	0	0	0	0	0	0	0	0	0	0	0	0	0	0	0	0	0	0	0	0	0	0	0	0	0	0	0	0	0	0	0	0	0	0	0	0	0	0	0	0	0	0	0	0	0	0	0	0	0	0	0	0	0	0	0	0	0	0	0	0	0	0	0	0	0	0	0	0	0	0	0	0	0	0	0	0	0	0	0	0	0	0	0	0	0	0	0	0	0	0	0	0	0	0	0	0	0	0	0	0	0	0	0	0	0	0	0	0	0	0	0	0	0	0	0	0	0	0	0	0	0	0	0	0	0	0	0	0	0	0	0	0	0	0	0	0	0	0	0	0	0	0	0	0	0	0	0	0	0	0	0	0	0	0	0	0	0	0	0	0	0	0	0	0	0	0	0	0	0	0	0	0	0	0	0	0	0	0	0	0	0	0	0	0	0	0	0	0	0	0	0	0	0	0	0	0	0	0	0	0	0	0	0	0	0	0	0	0	0	0
AT4G05295	1	0	3	1	0	0	0	0	0	0	0	0	0	0	0	0	0	0	0	0	0	3	0	0	0	0	0	1	4	0	4	0	2	4	0	0	0	0	0	0	0	0	0	0	0	0	0	0	0	0	0	0	2	1	0	1	0	0	0	0	0	0	0	0	0	0	0	0	0	0	0	0	0	0	0	0	0	0	0	0	0	0	0	0	0	0	0	0	0	0	0	0	0	0	0	0	0	0	0	0	0	0	0	0	0	0	0	0	0	0	0	0	0	0	0	0	0	0	0	0	0	0	0	0	0	3	32	4	7	0	0	0	0	0	0	0	0	0	0	0	0	0	1	0	0	0	0	1	2	0	0	0	0	0	0	0	0	1	0	2	0	5	0	3	1	5	3	1	0	0	0	1	0	0	0	0	0	0	0	0	0	0	0	0	0	0	0	2	2	2	0	0	2	0	3	2	13	12	0	0	0	4	5	0	1	0	0	0	0	0	0	0	0
AT4G05305	0	0	0	0	0	0	0	0	0	0	0	0	0	0	0	0	0	0	0	0	0	0	0	0	0	0	0	0	0	0	0	0	0	0	0	0	0	0	0	0	0	0	0	0	0	0	0	0	0	0	0	0	0	0	0	0	0	0	0	0	0	0	0	0	0	0	0	0	0	0	0	0	0	0	0	0	0	0	0	0	0	0	0	0	0	0	0	0	0	0	0	0	0	0	0	0	0	0	0	0	0	0	0	0	0	0	0	0	0	0	0	0	0	0	0	0	0	0	0	0	0	0	0	0	0	0	0	0	0	0	0	0	0	0	0	0	0	0	0	0	0	0	0	0	0	0	0	0	0	0	0	0	0	0	0	0	0	0	0	0	0	0	0	0	0	0	0	0	0	0	0	0	0	0	0	0	0	0	0	0	0	0	0	0	0	0	0	0	0	0	0	0	0	0	0	0	0	0	0	0	0	0	0	0	0	0	0	0	0	0	0	0	0
AT4G05310	0	0	0	0	0	0	0	0	0	0	0	0	0	0	0	0	0	0	0	0	0	0	0	0	0	0	0	0	0	0	2	0	0	0	0	0	0	0	0	0	0	0	0	0	0	0	0	0	0	0	0	0	2	2	0	0	3	5	7	0	0	0	0	0	0	0	0	0	0	0	0	0	0	0	0	0	0	0	0	0	0	0	0	0	0	0	0	0	0	0	0	0	0	0	0	0	0	0	0	0	0	0	0	0	0	0	0	0	0	0	0	0	0	0	0	0	0	0	2	0	0	0	0	0	0	0	0	189	0	0	0	0	0	0	0	0	0	0	0	0	0	0	2	0	4	0	0	0	0	0	0	0	0	0	0	0	0	0	0	0	0	0	0	0	0	0	0	0	0	0	0	0	0	0	0	0	0	0	0	0	0	0	0	0	0	0	0	0	0	0	0	0	0	0	0	0	0	0	0	0	0	24	1	0	0	0	0	0	0	0	0	0	0
AT4G05315	4	0	0	1	0	0	0	0	0	0	0	0	0	0	0	0	0	0	0	0	0	0	1	0	0	0	5	0	7	5	6	5	1	5	0	0	0	0	0	0	0	0	0	0	0	0	0	0	0	0	0	2	6	7	6	5	0	0	0	0	0	0	0	0	0	0	0	0	0	0	0	0	0	0	0	0	1	1	2	2	0	0	0	3	1	0	0	0	0	0	0	0	0	0	0	0	0	0	0	0	0	0	0	0	0	0	0	0	0	0	0	0	0	0	0	0	1	0	0	0	1	0	0	0	0	24	10	4	32	1	0	1	2	0	0	0	0	0	0	0	0	0	0	7	3	0	0	9	20	16	0	0	0	0	0	0	0	1	0	0	0	0	2	1	0	0	0	0	1	1	0	1	0	0	0	0	0	0	0	0	0	0	0	0	0	0	0	0	0	4	5	0	0	0	0	0	2	0	0	0	0	1	1	3	0	0	0	0	0	0	0	0	1
AT4G05320	57365	61780	40911	44500	1789	2306	3643	2493	1769	3047	3678	3530	6037	1634	1503	6633	10577	0	0	19673	26139	72723	211919	0	0	672	5314	7088	14909	12787	15517	20093	25571	22713	0	0	0	0	0	0	0	0	0	0	0	0	0	0	0	0	0	1058	6015	5361	4137	3864	9994	13811	11721	46	57	193	1334	46	112	559	1278	137	57	540	1260	2443	48963	160350	2	2	6270	10572	10638	10988	2	30	0	6535	17638	0	0	0	0	0	0	0	0	0	0	0	0	0	0	0	0	0	0	0	0	0	2	2	2	2	1	0	0	4	0	0	29312	17218	40193	0	11592	33239	18990	0	0	585162	378709	272325	331696	11699	15798	11450	13283	21162	49894	44578	0	0	0	35446	14067	153648	30736	133814	14979	2993	5249	64468	186544	123293	14	0	82	0	0	0	0	22120	26468	21092	26011	40203	24065	21328	23337	19735	15472	13626	21010	14108	16841	13111	16641	16296	16893	21314	16322	21276	1078	1448	636	545	9418	9992	753	4346	4162	41716	38057	60516	69188	89295	24509	40134	133668	171423	191660	180442	607	264	0	75348	104085	55621	22892	0	0	0	0	26791	20447	24120	23336
AT4G05330	373	366	572	532	11	20	19	24	8	8	16	15	16	0	0	33	73	0	0	125	155	394	257	0	0	0	67	119	85	118	195	299	130	99	0	0	0	0	0	0	0	0	0	0	0	0	0	0	0	0	0	2473	6991	6383	4613	4203	268	351	317	0	0	0	0	0	0	0	1	0	0	0	3	2	80	176	0	0	125	103	221	177	0	0	0	62	156	0	0	0	0	0	0	0	0	0	0	0	0	0	0	0	0	0	0	0	0	0	0	0	0	0	0	0	0	0	0	0	463	252	386	0	257	384	279	0	0	2629	4230	8597	4699	272	156	222	243	167	251	180	0	0	0	22	19	349	858	385	460	39	42	169	441	356	0	0	0	0	0	0	0	199	229	174	30	73	38	154	155	143	366	272	384	189	163	152	450	503	453	630	496	589	0	0	0	0	385	330	11	16893	15368	238	189	69	83	338	497	675	355	422	248	267	5	0	0	3373	737	689	175	0	0	0	0	94	84	132	130
AT4G05335	7	6	11	5	0	0	0	0	0	0	0	0	0	0	0	0	4	0	0	2	0	0	2	0	0	0	0	0	1	0	0	0	0	5	0	0	0	0	0	0	0	0	0	0	0	0	0	0	0	0	0	4	11	6	10	10	0	0	0	0	0	0	0	0	0	0	0	0	0	0	0	0	0	0	0	0	1	1	1	3	0	0	0	0	1	0	0	0	0	0	0	0	0	0	0	0	0	0	0	0	0	0	0	0	0	0	0	0	0	0	0	0	0	0	0	0	2	2	0	0	1	0	0	0	0	23	11	16	40	3	0	3	2	8	14	13	0	0	0	6	0	1	0	5	0	0	0	7	10	4	0	0	0	0	0	0	0	3	0	2	3	0	1	0	0	0	1	2	6	1	1	1	0	0	0	0	0	0	0	0	0	0	0	1	0	0	0	0	0	0	1	0	0	0	0	0	0	3	0	0	0	0	4	2	0	0	0	0	0	2	2	0	0
AT4G05340	0	0	0	0	0	0	0	0	0	0	0	0	0	0	0	0	0	0	0	0	0	0	0	0	0	0	0	0	0	0	0	0	0	0	0	0	0	0	0	0	0	0	0	0	0	0	0	0	0	0	0	0	0	0	0	0	0	0	0	0	0	0	0	0	0	0	0	0	0	0	0	0	0	0	0	0	0	0	0	0	0	0	0	0	0	0	0	0	0	0	0	0	0	0	0	0	0	0	0	0	0	0	0	0	0	0	0	0	0	0	0	0	0	0	0	0	0	0	0	0	0	0	0	0	0	0	0	0	0	0	0	0	0	0	0	0	0	0	0	0	0	0	0	0	0	0	0	0	0	0	0	0	0	0	0	0	0	0	0	0	0	0	0	0	0	0	0	0	0	0	0	0	0	0	0	0	0	0	0	0	0	0	0	0	0	0	0	0	0	0	0	0	0	0	0	0	0	0	0	0	0	0	0	0	0	0	0	0	0	0	0	0	0
AT4G05350	0	0	0	0	0	0	0	0	0	0	0	0	0	0	0	0	0	0	0	0	0	0	0	0	0	0	0	0	0	0	0	0	0	0	0	0	0	0	0	0	0	0	0	0	0	0	0	0	0	0	0	0	0	0	0	0	0	0	0	0	0	0	0	0	0	0	0	0	0	0	0	0	0	0	0	0	0	0	0	0	0	0	0	0	0	0	0	0	0	0	0	0	0	0	0	0	0	0	0	0	0	0	0	0	0	0	0	0	0	0	0	0	0	0	0	0	0	0	0	0	0	0	0	0	0	0	0	13	0	0	0	0	0	0	0	0	0	0	0	0	0	1	0	1	1	0	0	0	0	0	0	0	0	0	0	0	0	0	0	0	0	0	0	0	0	0	0	0	0	0	0	0	0	0	0	0	0	0	0	0	0	0	1	0	0	2	0	0	0	0	0	0	0	0	0	0	0	0	0	0	0	3	0	0	0	0	0	0	0	0	0	0	0
AT4G05355	0	0	0	0	0	0	0	0	0	0	0	0	0	0	0	0	0	0	0	0	0	0	0	0	0	0	0	0	0	0	0	0	0	0	0	0	0	0	0	0	0	0	0	0	0	0	0	0	0	0	0	0	0	0	0	0	0	0	0	0	0	0	0	0	2	0	0	0	0	0	0	0	0	0	0	0	0	0	0	0	0	0	0	0	0	0	0	0	0	0	0	0	0	0	0	0	0	0	0	0	0	0	0	0	0	0	0	0	0	0	0	0	0	0	0	0	0	0	0	0	0	0	0	0	0	0	0	1	0	0	0	0	0	0	0	0	0	0	0	0	0	0	0	0	0	0	0	0	0	0	0	0	0	0	0	0	0	0	0	0	0	0	0	0	0	0	0	0	0	0	0	0	0	0	0	0	0	0	0	0	0	0	0	0	0	0	0	0	0	0	0	0	0	0	0	0	0	0	0	0	0	0	0	0	0	0	0	0	0	0	0	0	0
AT4G05360	0	0	0	0	0	0	0	0	0	0	0	0	0	0	0	0	0	0	0	0	0	0	0	0	0	0	0	0	0	0	0	0	0	0	0	0	0	0	0	0	0	0	0	0	0	0	0	0	0	0	0	0	0	0	0	0	0	0	0	0	0	0	0	0	0	0	0	0	0	0	0	0	0	0	0	0	0	0	0	0	0	0	0	0	0	0	0	0	0	0	0	0	0	0	0	0	0	0	0	0	0	0	0	0	0	0	0	0	0	0	0	0	0	0	0	0	0	0	0	0	0	0	0	0	0	0	0	13	0	0	0	0	0	0	0	0	0	0	0	0	0	2	0	0	0	0	0	0	0	0	0	0	0	0	0	0	0	0	0	0	0	0	0	0	0	0	0	0	0	0	0	0	0	0	0	0	0	0	0	0	0	0	0	0	0	0	0	0	0	0	0	0	0	0	0	0	0	0	0	0	0	0	0	0	0	0	0	0	0	0	0	0	0
AT4G05365	0	0	0	0	0	0	0	0	0	0	0	0	0	0	0	0	0	0	0	0	0	0	0	0	0	0	0	0	0	0	0	0	0	0	0	0	0	0	0	0	0	0	0	0	0	0	0	0	0	0	0	0	0	0	0	0	0	0	0	0	0	0	0	0	0	0	0	0	0	0	0	0	0	0	0	0	0	0	0	0	0	0	0	0	0	0	0	0	0	0	0	0	0	0	0	0	0	0	0	0	0	0	0	0	0	0	0	0	0	0	0	0	0	0	0	0	0	0	0	0	0	0	0	0	0	1	0	0	0	0	0	0	0	0	0	0	0	0	0	0	0	0	0	0	0	0	0	0	0	4	0	0	0	0	0	0	0	0	0	0	0	0	0	0	0	0	0	0	0	0	0	0	0	0	0	0	0	0	0	0	0	0	0	0	0	0	0	0	0	0	0	0	0	0	0	0	0	0	0	0	0	0	0	0	0	0	0	0	0	0	0	0	0
AT4G05375	0	0	0	0	0	0	0	0	0	0	0	0	0	0	0	0	0	0	0	0	0	0	0	0	0	0	0	0	0	0	0	0	0	0	0	0	0	0	0	0	0	0	0	0	0	0	0	0	0	0	0	0	0	0	0	0	0	0	0	0	0	0	0	0	0	0	0	0	0	0	0	0	0	0	0	0	0	0	0	0	0	0	0	0	0	0	0	0	0	0	0	0	0	0	0	0	0	0	0	0	0	0	0	0	0	0	0	0	0	0	0	0	0	0	0	0	0	0	0	0	0	0	0	0	0	0	0	2	0	0	0	0	0	0	0	0	0	0	0	0	0	0	0	0	0	0	0	0	0	0	0	0	0	0	0	0	0	0	0	0	0	0	0	0	0	0	0	0	0	0	0	0	0	0	0	0	0	0	0	0	0	0	0	0	0	0	0	0	0	0	0	1	0	0	0	0	0	0	0	0	0	0	0	0	0	0	0	0	0	0	0	0	0
AT4G05380	5	6	16	13	0	0	0	0	1	3	2	5	5	0	0	0	0	0	0	0	0	13	2	0	0	0	0	0	0	0	0	0	2	3	0	0	0	0	0	0	0	0	0	0	0	0	0	0	0	0	0	21	104	84	74	67	11	14	9	0	0	0	0	0	0	0	0	0	0	0	0	0	0	0	0	0	0	0	0	0	0	0	0	0	0	0	0	0	0	0	0	0	0	0	0	0	0	0	0	0	0	0	0	0	0	0	0	0	0	0	0	0	0	0	0	0	0	0	10	0	0	3	0	0	0	33	15	293	489	0	0	0	0	0	0	0	0	0	0	6	0	214	36	474	53	0	0	0	0	5	0	0	0	0	0	0	0	0	5	2	0	0	0	0	0	0	0	0	0	5	4	0	2	0	0	0	0	0	0	0	0	0	14	11	0	0	0	0	1	0	6	0	4	4	6	10	30	16	0	0	0	60	8	53	0	0	0	0	0	0	0	0	0
AT4G05385	0	0	0	0	0	0	0	0	0	0	0	0	0	0	0	0	0	0	0	0	0	0	0	0	0	0	0	0	0	0	0	0	0	0	0	0	0	0	0	0	0	0	0	0	0	0	0	0	0	0	0	0	0	0	0	0	0	0	0	0	0	0	0	0	0	0	0	0	0	0	0	0	0	0	0	0	0	0	0	0	0	0	0	0	0	0	0	0	0	0	0	0	0	0	0	0	0	0	0	0	0	0	0	0	0	0	0	0	0	0	0	0	0	0	0	0	0	0	0	0	0	0	0	0	0	0	0	0	0	0	0	0	0	0	0	0	0	0	0	0	0	0	0	0	0	0	0	0	0	0	0	0	0	0	0	0	0	0	0	0	0	0	0	0	0	0	0	0	0	0	0	0	0	0	0	0	0	0	0	0	0	0	0	0	0	0	0	0	0	0	0	1	0	0	0	0	0	0	0	0	0	0	0	0	0	0	0	0	0	0	0	0	0
AT4G05390	2534	2117	793	790	13	45	68	43	42	72	101	48	80	17	18	369	606	0	0	99	147	1665	676	0	0	0	42	77	269	207	133	98	143	201	0	0	0	0	0	0	0	0	0	0	0	0	0	0	0	0	0	3080	8520	7731	5677	5156	205	257	248	1	0	0	7	0	0	0	0	0	0	4	8	317	3149	10062	0	0	251	208	827	485	0	1	0	142	345	0	0	0	0	0	0	0	0	0	0	0	0	0	0	0	0	0	0	0	0	0	0	0	0	0	0	0	0	0	0	0	436	242	555	0	308	952	392	0	0	12990	4275	8153	11896	476	291	824	709	563	795	848	0	0	0	373	390	8382	3926	14141	3595	37	73	1465	4192	2245	0	0	0	0	0	0	0	1013	1248	1108	342	501	317	433	400	400	419	299	553	445	579	437	663	644	712	645	413	562	14	21	154	177	244	211	72	7	0	292	250	212	257	2002	375	367	358	394	528	490	92	14	0	1784	528	1841	256	0	0	0	0	219	180	211	206
AT4G05395	5	4	3	2	0	0	0	0	0	0	0	0	0	0	0	0	0	0	0	0	0	0	5	0	0	0	0	0	0	0	0	0	0	0	0	0	0	0	0	0	0	0	0	0	0	0	0	0	0	0	0	0	0	0	0	0	0	0	0	0	0	0	0	0	0	0	0	0	0	0	0	0	1	3	0	0	0	0	0	0	0	0	0	0	0	0	0	0	0	0	0	0	0	0	0	0	0	0	0	0	0	0	0	0	0	0	0	0	0	0	0	0	0	0	0	0	2	1	0	0	0	0	0	0	0	29	24	19	15	0	0	0	1	0	0	0	0	0	0	0	0	10	0	0	0	0	0	0	0	3	0	0	0	0	0	0	0	0	1	0	0	0	0	0	0	0	0	0	0	0	0	0	2	0	0	2	0	0	0	0	0	0	0	0	2	0	0	0	2	2	3	10	0	0	0	0	0	2	1	0	0	0	0	0	0	0	0	0	0	0	0	0	1
AT4G05400	692	715	516	494	12	20	25	14	11	26	31	26	25	14	13	107	194	0	0	80	106	911	288	0	0	0	72	110	272	245	92	170	130	104	0	0	0	0	0	0	0	0	0	0	0	0	0	0	0	0	0	1331	5416	5056	4027	3640	147	223	176	2	0	2	70	1	2	3	12	11	1	11	37	454	43	152	0	0	55	47	143	119	0	0	0	136	304	0	0	0	0	0	0	0	0	0	0	0	0	0	0	0	0	0	0	0	0	0	0	0	0	0	0	0	0	0	0	0	118	67	432	0	187	457	291	0	0	6033	2860	6078	4690	105	61	146	148	266	555	470	0	0	0	218	219	463	309	2323	362	31	46	535	1540	786	0	0	0	0	0	0	0	400	523	426	274	420	211	223	212	201	278	233	374	348	400	288	321	320	313	325	308	331	6	11	12	9	173	144	14	0	2	372	330	259	301	886	380	380	86	64	88	74	22	5	0	1173	407	698	167	0	0	0	0	364	249	387	335
AT4G05405	6	6	1	0	0	0	0	0	0	0	0	0	0	0	0	0	0	0	0	0	0	6	0	0	0	0	2	0	9	5	5	0	21	2	0	0	0	0	0	0	0	0	0	0	0	0	0	0	0	0	0	0	0	0	0	0	1	0	0	0	0	0	0	0	0	0	0	0	0	0	0	0	0	0	0	0	1	0	1	0	0	0	0	0	0	0	0	0	0	0	0	0	0	0	0	0	0	0	0	0	0	0	0	0	0	0	0	0	0	0	0	0	0	0	0	0	1	1	0	0	0	0	0	0	0	27	12	13	11	0	0	0	0	0	0	0	0	0	0	1	0	16	0	1	0	0	0	0	11	2	0	0	0	0	0	0	0	1	2	0	0	0	0	2	1	0	0	1	1	1	1	0	2	0	4	2	0	0	0	0	0	0	1	0	0	0	0	0	0	0	2	0	2	1	3	0	0	5	0	0	0	5	2	2	0	0	0	0	0	0	0	1	0
AT4G05410	807	834	625	620	12	14	18	27	0	13	31	16	44	17	19	106	190	0	0	51	81	984	406	0	0	4	125	207	306	351	149	185	205	208	0	0	0	0	0	0	0	0	0	0	0	0	0	0	0	0	0	568	1765	1523	1183	1129	201	283	237	0	0	0	85	1	2	3	10	15	2	11	30	485	167	588	0	0	74	53	175	127	0	0	0	89	281	0	0	0	0	0	0	0	0	0	0	0	0	0	0	0	0	0	0	0	0	0	0	0	0	0	0	0	0	0	0	0	186	125	513	0	185	426	262	0	0	8254	3614	6906	4321	157	99	188	174	231	257	211	0	0	0	360	366	1785	580	7001	767	25	51	678	1769	911	0	0	0	0	0	0	0	451	490	500	385	650	359	264	247	204	274	256	410	329	413	307	314	305	297	391	374	447	19	23	32	20	142	148	19	0	0	401	374	206	251	581	403	303	184	176	174	174	17	12	0	1001	465	756	234	0	0	0	0	391	318	1436	1399
AT4G05415	0	0	0	0	0	0	0	0	0	0	0	0	0	0	0	0	0	0	0	0	0	0	0	0	0	0	0	0	0	0	0	0	0	0	0	0	0	0	0	0	0	0	0	0	0	0	0	0	0	0	0	0	0	0	0	0	0	0	0	0	0	0	0	0	0	0	0	0	0	0	0	0	0	0	0	0	0	0	0	0	0	0	0	0	0	0	0	0	0	0	0	0	0	0	0	0	0	0	0	0	0	0	0	0	0	0	0	0	0	0	0	0	0	0	0	0	0	0	0	0	0	0	0	0	0	0	0	0	0	0	0	0	0	0	0	0	0	0	0	0	0	0	0	0	0	0	0	0	0	0	0	0	0	0	0	0	0	0	0	0	0	0	0	0	0	0	0	0	0	0	0	0	0	0	0	0	0	0	0	0	0	0	0	0	0	0	0	0	0	0	0	0	0	0	0	0	0	0	0	0	0	0	0	0	0	0	0	0	0	0	0	0	0
AT4G05420	3141	2871	2654	2951	42	72	98	71	68	127	112	116	156	80	86	351	487	0	0	448	708	4350	4210	0	0	0	288	309	626	492	529	697	548	514	0	0	0	0	0	0	0	0	0	0	0	0	0	0	0	0	0	2296	6776	6135	4846	4451	947	1302	1204	0	0	0	17	0	0	0	0	4	0	0	23	79	590	2033	0	0	519	643	883	705	0	0	0	397	1038	0	0	0	0	0	0	0	0	0	0	0	0	0	0	0	0	0	0	0	0	0	0	0	0	0	0	0	0	0	0	0	1942	1108	1916	0	1174	2727	1369	0	0	34796	25998	28817	24790	1053	976	886	937	662	1441	895	0	0	0	1128	461	6149	4521	6825	3596	91	177	2965	8068	4781	0	0	0	0	0	0	0	1535	1756	1427	1111	1730	988	1256	1220	1047	1184	1009	1541	797	1193	749	1238	1195	1228	1732	1208	1629	31	49	28	19	577	516	148	21	19	1763	1517	1651	1850	4099	1680	2005	2301	2616	2833	3649	74	63	0	5324	3828	3593	1277	0	0	0	0	1173	898	1420	1297
AT4G05425	0	2	4	0	0	0	0	0	0	0	0	0	0	0	0	0	0	0	0	0	0	0	0	0	0	0	0	0	0	0	0	0	0	0	0	0	0	0	0	0	0	0	0	0	0	0	0	0	0	0	0	0	6	0	0	0	0	0	0	0	0	0	0	0	0	0	0	0	0	0	0	0	0	0	0	0	0	0	0	0	0	0	0	0	0	0	0	0	0	0	0	0	0	0	0	0	0	0	0	0	0	0	0	0	0	0	0	0	0	0	0	0	0	0	0	0	0	0	0	0	0	0	0	0	0	8	0	14	0	0	0	0	0	0	0	0	0	0	0	0	0	0	0	11	0	0	0	0	0	0	0	0	0	0	0	0	0	0	0	0	0	0	0	3	0	0	0	0	1	0	0	0	0	0	0	0	0	0	0	0	0	0	0	0	0	0	0	0	0	0	0	0	0	0	0	0	0	0	0	0	0	0	1	0	0	0	0	0	0	0	0	0	0
AT4G05430	44	40	3	8	0	0	0	0	0	0	0	4	0	0	0	0	0	0	0	2	7	21	37	0	0	0	5	6	22	23	9	0	18	12	0	0	0	0	0	0	0	0	0	0	0	0	0	0	0	0	0	68	186	230	138	126	3	2	0	0	0	0	0	0	0	0	0	0	0	0	0	0	0	11	0	0	0	2	3	5	0	0	0	4	11	0	0	0	0	0	0	0	0	0	0	0	0	0	0	0	0	0	0	0	0	0	0	0	0	0	0	0	0	0	0	0	3	2	8	0	11	11	3	0	0	196	94	150	75	1	8	2	6	6	5	3	0	0	0	0	15	6	12	46	33	0	0	22	63	12	0	0	0	0	0	0	0	9	4	13	7	12	2	12	0	0	5	8	14	0	4	5	0	6	16	14	10	4	0	0	0	0	8	0	0	0	0	17	7	3	0	25	5	3	7	6	3	12	0	0	0	29	9	10	2	0	0	0	0	4	4	0	6
AT4G05435	0	0	0	0	0	0	0	0	0	0	0	0	0	0	0	0	0	0	0	0	0	0	0	0	0	0	0	0	1	1	0	0	0	0	0	0	0	0	0	0	0	0	0	0	0	0	0	0	0	0	0	0	0	0	0	0	0	0	0	0	0	0	0	0	0	0	0	0	0	0	0	0	1	0	0	0	0	0	0	0	0	0	0	0	0	0	0	0	0	0	0	0	0	0	0	0	0	0	0	0	0	0	0	0	0	0	0	0	0	0	0	0	0	0	0	0	0	0	0	0	0	1	1	0	0	4	1	6	8	0	0	0	0	0	0	0	0	0	0	0	0	0	0	11	0	0	0	0	0	1	0	0	0	0	0	0	0	1	1	1	1	1	1	0	0	0	0	1	0	1	2	2	0	1	1	0	0	0	0	0	0	0	0	0	0	0	0	0	0	0	1	0	0	0	0	0	0	0	0	0	0	2	1	0	0	0	0	0	0	0	0	0	0
AT4G05440	338	345	267	283	3	10	14	7	6	13	21	11	18	7	7	35	68	0	0	65	48	589	187	0	0	1	66	84	230	165	141	129	144	166	0	0	0	0	0	0	0	0	0	0	0	0	0	0	0	0	0	512	1408	1223	853	795	131	170	175	1	0	0	2	2	4	2	8	2	0	2	6	52	114	388	0	0	41	38	83	58	0	1	0	64	197	0	0	0	0	0	0	0	0	0	0	0	0	0	0	0	0	0	0	0	0	0	0	0	0	0	0	0	0	0	0	0	94	40	140	0	146	281	160	0	0	3436	1845	5257	3406	69	49	76	88	172	307	284	0	0	0	33	21	1082	816	2811	774	19	36	412	1040	590	0	0	0	0	0	0	0	246	268	251	165	310	135	120	128	92	149	126	197	135	172	125	144	160	177	230	147	184	3	5	3	4	88	77	7	56	57	154	119	116	108	358	221	225	223	234	204	200	12	3	0	846	346	561	144	0	0	0	0	135	87	192	187
AT4G05445	0	0	0	0	0	0	0	0	0	0	0	0	0	0	0	0	0	0	0	0	0	0	0	0	0	0	0	0	0	0	0	0	0	0	0	0	0	0	0	0	0	0	0	0	0	0	0	0	0	0	0	0	0	0	0	0	0	0	0	0	0	0	0	0	0	0	0	0	0	0	0	0	0	0	0	0	0	0	0	0	0	0	0	0	0	0	0	0	0	0	0	0	0	0	0	0	0	0	0	0	0	0	0	0	0	0	0	0	0	0	0	0	0	0	0	0	0	0	0	0	0	0	0	0	0	2	0	0	0	0	0	0	0	0	0	0	0	0	0	0	0	0	0	0	0	0	0	0	0	0	0	0	0	0	0	0	0	0	0	0	0	0	0	0	0	0	0	0	0	0	0	0	0	0	0	0	0	0	0	0	0	0	1	0	0	0	0	0	0	0	0	0	0	0	0	0	0	1	0	0	0	0	0	0	0	0	0	0	0	0	0	0	0
AT4G05450	273	298	257	318	0	7	6	0	0	8	5	0	8	0	5	50	37	0	0	74	66	661	173	0	0	0	61	95	194	264	90	72	127	90	0	0	0	0	0	0	0	0	0	0	0	0	0	0	0	0	0	850	2365	2069	1665	1471	83	125	101	0	0	0	3	0	0	0	0	0	0	0	0	0	77	234	0	0	29	29	52	58	0	0	0	146	344	0	0	0	0	0	0	0	0	0	0	0	0	0	0	0	0	0	0	0	0	0	0	0	0	0	0	0	0	0	0	0	63	34	154	0	121	351	139	0	0	2852	1776	3506	2974	34	51	70	62	6	9	0	0	0	0	58	14	663	235	1001	257	12	11	275	793	372	0	0	0	0	0	0	0	287	316	257	143	253	121	138	127	140	157	128	233	187	202	148	154	185	140	169	131	138	0	0	0	0	95	97	0	19	12	137	112	85	77	390	302	360	141	113	107	103	15	0	0	556	334	388	179	0	0	0	0	119	114	227	233
AT4G05455	0	0	0	0	0	0	0	0	0	0	0	0	0	0	0	0	0	0	0	0	0	0	0	0	0	0	0	0	0	0	0	0	0	0	0	0	0	0	0	0	0	0	0	0	0	0	0	0	0	0	0	0	0	0	0	0	0	0	0	0	0	0	0	0	0	0	0	0	0	0	0	0	0	0	0	0	0	0	0	0	0	0	0	0	0	0	0	0	0	0	0	0	0	0	0	0	0	0	0	0	0	0	0	0	0	0	0	0	0	0	0	0	0	0	0	0	0	0	0	0	0	0	0	0	0	0	0	0	0	0	0	0	0	0	0	0	0	0	0	0	0	0	0	0	0	0	0	0	0	0	0	0	0	0	0	0	0	0	0	0	0	0	0	0	0	0	0	0	0	0	0	0	0	0	0	0	0	0	0	0	0	0	0	0	0	0	0	0	0	0	0	0	0	0	0	0	0	0	0	0	0	0	0	0	0	0	0	0	0	0	0	0	0
AT4G05460	646	567	459	479	17	29	27	36	24	42	58	50	56	17	13	57	109	0	0	86	100	735	620	0	0	0	144	136	271	236	214	340	306	334	0	0	0	0	0	0	0	0	0	0	0	0	0	0	0	0	0	960	3297	3036	2327	2106	163	215	181	0	0	0	28	0	0	0	8	21	0	7	17	241	189	609	0	0	96	140	187	156	0	0	0	56	181	0	0	0	0	0	0	0	0	0	0	0	0	0	0	0	0	0	0	0	0	0	0	0	0	0	0	0	0	0	0	0	407	278	278	0	150	243	209	0	0	5721	3890	5098	4088	214	177	192	206	358	427	387	0	0	0	156	111	895	712	1171	676	44	41	524	1340	822	0	0	0	0	0	0	0	197	227	216	158	275	155	178	156	158	173	144	229	191	170	155	235	265	287	323	217	320	8	7	5	5	120	110	0	51	51	207	127	208	231	412	229	258	383	360	465	493	4	6	0	1354	533	815	162	0	0	0	0	91	80	133	112
AT4G05465	0	0	0	0	0	0	0	0	0	0	0	0	0	0	0	0	0	0	0	0	0	0	0	0	0	0	0	0	0	0	0	0	0	0	0	0	0	0	0	0	0	0	0	0	0	0	0	0	0	0	0	0	0	0	0	0	0	0	0	0	0	0	0	0	0	0	0	0	0	0	0	0	0	0	0	0	0	0	0	0	0	0	0	0	0	0	0	0	0	0	0	0	0	0	0	0	0	0	0	0	0	0	0	0	0	0	0	0	0	0	0	0	0	0	0	0	0	0	0	0	0	0	0	0	0	0	0	0	0	0	0	0	0	0	0	0	0	0	0	0	0	0	0	0	0	0	0	0	0	0	0	0	0	0	0	0	0	0	0	0	0	0	0	0	0	0	0	0	0	0	0	0	0	0	0	0	0	0	0	0	0	0	0	0	0	0	0	0	0	0	0	0	0	0	0	0	0	0	0	0	0	0	0	0	0	0	0	0	0	0	0	0	0
AT4G05470	0	0	0	0	0	0	0	0	0	0	0	0	0	0	0	0	0	0	0	0	0	0	2	0	0	0	0	0	0	0	0	0	0	0	0	0	0	0	0	0	0	0	0	0	0	0	0	0	0	0	0	0	0	0	0	0	0	0	0	0	0	0	0	0	0	0	0	0	0	0	0	0	0	0	0	0	0	0	0	0	0	0	0	0	2	0	0	0	0	0	0	0	0	0	0	0	0	0	0	0	0	0	0	0	0	0	0	0	0	0	0	0	0	0	0	0	0	0	0	0	2	3	0	0	0	0	6	37	81	0	0	0	0	0	0	0	0	0	0	0	0	0	0	0	0	0	0	10	14	8	0	0	0	0	0	0	0	0	0	4	0	0	0	0	0	0	0	0	0	0	0	0	0	0	0	0	0	0	0	0	0	0	0	1	0	0	0	0	2	0	2	3	0	0	0	0	0	0	0	0	0	12	0	13	0	0	0	0	0	3	0	2	2
AT4G05475	0	0	0	0	0	0	0	0	0	0	0	0	0	0	0	0	0	0	0	0	0	0	0	0	0	0	0	0	0	0	0	0	0	0	0	0	0	0	0	0	0	0	0	0	0	0	0	0	0	0	0	0	0	0	0	0	0	0	0	0	0	0	0	0	0	0	0	0	0	0	0	0	0	0	0	0	0	0	0	0	0	0	0	4	8	0	0	0	0	0	0	0	0	0	0	0	0	0	0	0	0	0	0	0	0	0	0	0	0	0	0	0	0	0	0	0	0	0	0	0	0	3	0	0	0	0	2	13	335	0	0	0	0	0	0	0	0	0	0	0	0	0	0	0	0	0	0	2	9	6	0	0	0	0	0	0	0	0	0	0	0	0	1	4	0	0	0	0	0	0	0	0	0	0	0	0	0	0	0	0	0	0	0	1	0	0	0	0	0	0	0	0	0	0	0	0	0	0	0	0	0	0	0	43	0	0	0	0	0	0	0	0	0
AT4G05485	1	0	0	0	0	0	0	0	0	0	0	0	2	0	0	0	0	0	0	0	0	0	0	0	0	0	0	0	0	0	0	0	0	0	0	0	0	0	0	0	0	0	0	0	0	0	0	0	0	0	0	0	0	0	0	0	0	0	0	0	0	0	0	0	0	0	0	0	0	0	0	0	0	0	0	0	0	0	0	0	0	0	0	0	0	0	0	0	0	0	0	0	0	0	0	0	0	0	0	0	0	0	0	0	0	0	0	0	0	0	0	0	0	0	0	0	0	0	0	0	0	0	0	0	0	1	1	1	0	0	0	0	0	0	0	0	0	0	0	0	0	0	0	0	0	0	0	0	0	0	0	0	0	0	0	0	0	0	0	0	0	0	0	0	0	0	0	0	0	0	0	0	0	0	0	0	0	0	0	0	0	0	0	0	0	0	0	0	0	0	0	0	0	0	0	0	0	0	0	0	0	0	0	0	0	0	0	0	0	0	0	0	0
AT4G05490	0	0	0	0	0	0	0	0	0	0	0	0	0	0	0	0	0	0	0	0	0	0	0	0	0	0	0	0	0	0	0	0	0	0	0	0	0	0	0	0	0	0	0	0	0	0	0	0	0	0	0	3	14	17	10	13	0	0	0	0	0	0	0	0	0	0	0	0	0	0	0	0	0	10	0	0	0	0	0	0	0	0	0	0	0	0	0	0	0	0	0	0	0	0	0	0	0	0	0	0	0	0	0	0	0	0	0	0	0	0	0	0	0	0	0	0	0	0	0	0	0	0	0	0	0	0	4	0	37	0	0	0	0	0	0	0	0	0	0	0	0	5	0	18	0	0	0	0	0	2	0	0	0	0	0	0	0	0	0	0	0	0	0	0	0	0	0	0	0	0	0	0	0	0	0	0	0	0	0	0	0	0	0	0	0	0	0	0	0	0	0	0	0	0	0	0	0	0	0	0	0	0	0	0	0	0	0	0	0	0	0	0	0
AT4G05497	0	0	16	13	0	0	0	0	0	0	0	0	0	0	0	0	0	0	0	0	0	6	0	0	0	0	0	2	5	0	0	5	4	0	0	0	0	0	0	0	0	0	0	0	0	0	0	0	0	0	0	0	0	0	0	0	0	0	0	0	0	0	0	0	0	0	0	0	0	0	0	0	9	24	0	0	0	0	0	0	0	0	0	0	5	0	0	0	0	0	0	0	0	0	0	0	0	0	0	0	0	0	0	0	0	0	0	0	0	0	0	0	0	0	0	0	0	0	1	0	0	4	1	0	0	0	9	42	26	1	0	0	0	0	0	0	0	0	0	0	0	0	8	33	20	0	0	0	12	10	0	0	0	0	0	0	0	0	0	0	0	0	0	0	0	0	0	0	0	0	0	0	0	4	0	0	0	0	0	0	0	0	0	0	0	0	0	1	4	15	10	7	6	10	12	19	15	8	0	0	0	6	21	0	0	0	0	0	0	0	0	0	0
AT4G05508	0	0	0	0	0	0	0	0	0	0	0	0	0	0	0	0	0	0	0	0	0	0	0	0	0	0	0	0	0	0	0	0	0	0	0	0	0	0	0	0	0	0	0	0	0	0	0	0	0	0	0	0	0	0	0	0	0	0	0	0	0	0	0	0	0	0	0	0	0	0	0	0	0	0	0	0	0	0	0	0	0	0	0	0	0	0	0	0	0	0	0	0	0	0	0	0	0	0	0	0	0	0	0	0	0	0	0	0	0	0	0	0	0	0	0	0	0	0	0	0	0	0	0	0	0	0	0	0	0	0	0	0	0	0	0	0	0	0	0	0	0	0	0	0	0	0	0	0	0	0	0	0	0	0	0	0	0	0	0	0	0	0	0	0	0	0	0	0	0	0	0	0	0	0	0	0	0	0	0	0	0	0	0	0	0	0	0	0	0	0	0	0	0	0	0	0	0	0	0	0	0	0	0	0	0	0	0	0	0	0	0	0	0
AT4G05520	561	504	339	380	0	10	0	10	8	27	12	14	31	0	0	119	168	0	0	49	43	537	362	0	0	0	58	61	153	161	106	72	102	68	0	0	0	0	0	0	0	0	0	0	0	0	0	0	0	0	0	82	336	315	185	191	201	252	221	0	0	0	57	0	0	0	9	0	4	3	17	330	0	20	0	0	37	50	101	92	0	0	0	103	253	0	0	0	0	0	0	0	0	0	0	0	0	0	0	0	0	0	0	0	0	0	0	0	0	0	0	0	0	0	0	0	42	28	214	0	257	397	288	0	0	6046	5632	6750	3977	84	107	93	130	116	207	93	0	0	0	41	0	545	91	489	92	22	23	508	1453	715	0	0	0	0	0	0	0	366	394	362	195	424	198	405	412	367	342	263	450	243	320	208	288	278	292	270	220	268	0	0	0	0	65	66	0	25	33	251	201	66	79	438	155	153	144	119	60	87	20	0	0	997	94	757	109	0	0	0	0	142	105	241	215
AT4G05523	0	0	0	0	0	0	0	0	0	0	0	0	0	0	0	0	0	0	0	0	0	1	0	0	0	0	0	0	0	0	0	0	0	0	0	0	0	0	0	0	0	0	0	0	0	0	0	0	0	0	0	0	0	0	0	0	0	0	0	0	0	0	0	0	0	0	0	0	0	0	0	0	0	0	0	0	0	0	0	0	0	0	0	0	0	0	0	0	0	0	0	0	0	0	0	0	0	0	0	0	0	0	0	0	0	0	0	0	0	0	0	0	0	0	0	0	0	0	0	0	0	0	0	0	0	0	0	0	0	0	0	0	0	0	0	0	0	0	0	0	0	0	0	0	0	0	0	0	0	0	0	0	0	0	0	0	0	0	0	0	0	0	0	0	0	0	0	0	0	0	0	0	0	0	0	0	0	0	0	0	0	0	0	0	0	0	0	0	0	0	0	0	0	0	0	0	0	0	0	0	0	0	0	0	0	0	0	0	0	0	0	0	0
AT4G05525	11	12	0	0	0	0	0	0	0	0	0	2	1	0	0	0	3	0	0	0	0	4	5	0	0	0	0	0	0	0	0	0	0	0	0	0	0	0	0	0	0	0	0	0	0	0	0	0	0	0	0	9	12	16	5	13	0	0	0	0	0	0	0	0	0	0	0	0	0	0	0	0	0	0	0	0	0	0	0	0	0	0	0	0	0	0	0	0	0	0	0	0	0	0	0	0	0	0	0	0	0	0	0	0	0	0	0	0	0	0	0	0	0	0	0	0	1	0	0	0	0	0	0	0	0	86	0	4	3	0	0	1	0	0	0	0	0	0	0	0	0	2	22	5	17	0	0	8	4	7	0	0	0	0	0	0	0	3	4	3	0	1	0	1	0	0	1	2	2	0	5	1	6	1	5	2	0	2	0	0	0	0	0	0	0	0	0	0	0	0	0	7	0	0	0	0	0	0	0	0	0	0	0	2	0	0	0	0	0	0	0	0	0
AT4G05530	1997	1618	977	1033	99	136	173	174	49	85	126	75	148	33	32	201	292	0	0	232	349	2396	1693	0	0	0	258	237	626	472	653	989	725	866	0	0	0	0	0	0	0	0	0	0	0	0	0	0	0	0	0	3034	11124	10467	7977	7168	418	555	452	0	0	0	23	0	0	14	26	0	0	4	25	58	498	2011	0	0	98	137	244	208	0	0	0	184	553	0	0	0	0	0	0	0	0	0	0	0	0	0	0	0	0	0	0	0	0	0	0	0	0	0	0	0	0	0	0	0	336	219	1489	0	417	1232	553	0	0	10684	5782	14449	13107	176	200	263	289	831	1812	1355	0	0	0	573	698	1851	778	1661	760	124	179	1246	3519	2201	0	0	0	0	0	0	0	677	726	638	351	552	311	429	441	399	441	340	606	546	498	413	430	402	497	486	345	474	17	23	9	8	531	544	0	227	205	1142	1011	1146	1265	3980	699	1083	1317	1514	2457	2254	19	6	0	3575	2137	2236	500	0	0	0	0	432	309	458	422
AT4G05535	2	0	0	0	0	0	0	0	0	0	0	0	0	0	0	0	0	0	0	0	0	0	0	0	0	0	0	0	0	0	0	0	0	0	0	0	0	0	0	0	0	0	0	0	0	0	0	0	0	0	0	0	0	0	0	0	0	0	0	0	0	0	0	0	0	0	0	0	0	0	0	0	0	0	0	0	0	0	0	0	0	0	0	0	0	0	0	0	0	0	0	0	0	0	0	0	0	0	0	0	0	0	0	0	0	0	0	0	0	0	0	0	0	0	0	0	0	0	0	0	0	0	0	0	0	7	16	14	7	1	0	0	0	0	0	0	0	0	0	0	0	2	0	0	0	0	0	0	0	4	0	0	0	0	0	0	0	0	0	0	0	0	0	0	0	0	0	0	4	0	1	0	0	0	0	1	0	0	0	0	0	0	0	0	0	0	0	0	0	0	3	0	0	0	0	0	0	0	0	0	0	2	0	0	0	0	0	0	0	0	0	0	0
AT4G05540	0	0	0	0	0	0	3	0	0	0	0	0	0	0	0	0	0	0	0	0	2	0	0	0	0	0	0	0	0	5	1	2	2	0	0	0	0	0	0	0	0	0	0	0	0	0	0	0	0	0	0	0	0	0	0	0	0	0	0	0	0	0	0	0	0	0	0	0	0	0	0	0	0	5	0	0	0	0	0	0	0	0	0	0	0	0	0	0	0	0	0	0	0	0	0	0	0	0	0	0	0	0	0	0	0	0	0	0	0	0	0	0	0	0	0	0	0	0	0	0	7	1	0	0	0	0	0	7	18	0	0	0	0	0	0	0	0	0	0	4	0	0	0	6	4	0	0	2	0	3	0	0	0	0	0	0	0	0	0	0	0	0	0	0	0	0	0	0	0	0	0	0	0	0	0	0	0	0	0	0	0	0	0	0	0	0	2	1	0	7	17	0	0	0	0	0	0	0	0	0	0	0	14	5	0	0	0	0	0	0	0	0	0
AT4G05545	0	0	0	0	0	0	0	0	0	0	0	0	0	0	0	0	0	0	0	0	0	0	0	0	0	0	0	0	0	0	0	0	0	0	0	0	0	0	0	0	0	0	0	0	0	0	0	0	0	0	0	0	0	0	0	0	0	0	0	0	0	0	0	0	0	0	0	0	0	0	0	0	0	0	0	0	0	0	0	0	0	0	0	0	0	0	0	0	0	0	0	0	0	0	0	0	0	0	0	0	0	0	0	0	0	0	0	0	0	0	0	0	0	0	0	0	0	0	0	0	0	0	0	0	0	2	2	2	1	0	0	0	0	0	0	0	0	0	0	0	0	2	0	0	0	0	0	0	0	0	0	0	0	0	0	0	0	0	0	0	0	0	0	0	0	0	0	0	0	0	0	0	0	0	0	0	0	0	0	0	0	0	0	0	0	0	0	0	0	0	0	0	0	0	0	0	0	0	0	0	0	0	0	0	0	0	0	0	0	0	0	0	0
AT4G05553	0	0	0	0	0	0	0	0	0	0	0	0	0	0	0	0	0	0	0	0	0	0	0	0	0	0	0	0	0	0	0	0	0	0	0	0	0	0	0	0	0	0	0	0	0	0	0	0	0	0	0	0	0	0	0	0	0	0	0	0	0	0	0	0	0	0	0	0	0	0	0	0	0	0	0	0	0	0	0	0	0	0	0	0	0	0	0	0	0	0	0	0	0	0	0	0	0	0	0	0	0	0	0	0	0	0	0	0	0	0	0	0	0	0	0	0	0	0	0	0	0	0	0	0	0	0	0	0	0	0	0	0	0	0	0	0	0	0	0	0	0	0	0	0	0	0	0	0	0	0	0	0	0	0	0	0	0	0	0	0	0	0	0	0	0	0	0	0	0	0	0	0	0	0	0	0	0	0	0	0	0	0	0	0	0	0	0	0	0	0	0	0	0	0	0	0	0	0	0	0	0	0	0	0	0	0	0	0	0	0	0	0	0
AT4G05555	0	0	0	0	0	0	0	0	0	0	0	0	0	0	0	0	0	0	0	0	0	0	0	0	0	0	0	0	0	0	0	0	0	0	0	0	0	0	0	0	0	0	0	0	0	0	0	0	0	0	0	0	0	0	0	0	0	0	0	0	0	0	0	0	0	0	0	0	0	0	0	0	0	0	0	0	0	0	0	0	0	0	0	0	0	0	0	0	0	0	0	0	0	0	0	0	0	0	0	0	0	0	0	0	0	0	0	0	0	0	0	0	0	0	0	0	0	0	0	0	0	0	0	0	0	0	0	0	0	0	0	0	0	0	0	0	0	0	0	0	0	0	0	0	0	0	0	0	0	0	0	0	0	0	0	0	0	0	0	0	0	0	0	0	0	0	0	0	0	0	0	0	0	0	0	0	0	0	0	0	0	0	0	0	0	0	0	0	0	0	0	0	0	0	0	0	0	0	0	0	0	0	0	0	0	0	0	0	0	0	0	0	0
AT4G05565	0	0	0	0	0	0	0	0	0	0	0	0	0	0	0	0	0	0	0	0	0	0	0	0	0	0	0	0	0	0	0	0	0	0	0	0	0	0	0	0	0	0	0	0	0	0	0	0	0	0	0	0	0	0	0	0	0	0	0	0	0	0	0	0	0	0	0	0	0	0	0	0	0	0	0	0	0	0	0	0	0	0	0	0	0	0	0	0	0	0	0	0	0	0	0	0	0	0	0	0	0	0	0	0	0	0	0	0	0	0	0	0	0	0	0	0	0	0	0	0	0	0	0	0	0	3	0	0	0	0	0	0	0	0	0	0	0	0	0	0	0	0	0	0	0	0	0	0	2	0	0	0	0	0	0	0	0	0	0	0	0	0	0	0	0	0	0	0	0	0	0	0	1	0	0	0	0	0	0	0	0	0	0	1	0	0	0	0	0	0	0	0	0	0	0	0	0	0	0	0	0	0	0	0	0	0	0	0	0	0	0	0	0
AT4G05590	1000	805	283	329	40	35	46	77	39	91	65	54	64	8	7	18	28	0	0	86	102	628	448	0	0	0	81	96	298	277	295	424	466	404	0	0	0	0	0	0	0	0	0	0	0	0	0	0	0	0	0	196	540	506	401	417	15	18	20	0	0	0	0	0	0	0	0	0	0	0	0	0	283	721	0	0	37	44	56	65	0	0	0	32	77	0	0	0	0	0	0	0	0	0	0	0	0	0	0	0	0	0	0	0	0	0	0	0	0	0	0	0	0	0	0	0	79	39	62	0	45	130	56	0	0	3270	759	582	1075	41	55	52	70	20	28	23	0	0	0	175	55	377	395	416	842	22	47	266	729	486	0	0	0	0	0	0	0	123	160	125	73	114	74	91	102	93	88	42	126	91	82	74	93	108	82	99	64	80	6	4	2	0	20	15	0	0	0	99	85	335	361	581	113	256	216	272	618	495	0	0	0	179	690	131	117	0	0	0	0	33	29	30	18
AT4G05605	0	0	2	0	0	0	0	0	0	0	0	0	0	0	0	0	0	0	0	0	0	0	0	0	0	0	0	0	0	0	0	0	0	0	0	0	0	0	0	0	0	0	0	0	0	0	0	0	0	0	0	0	0	0	0	0	0	0	0	0	0	0	0	0	0	0	0	0	0	0	0	0	0	0	0	0	0	0	0	0	0	0	0	0	0	0	0	0	0	0	0	0	0	0	0	0	0	0	0	0	0	0	0	0	0	0	0	0	0	0	0	0	0	0	0	0	0	0	0	0	0	1	0	0	0	0	0	0	12	0	0	0	0	0	0	0	0	0	0	0	0	2	0	0	0	0	0	0	0	0	0	0	0	0	0	0	0	0	0	0	0	0	0	0	0	0	0	0	0	0	0	0	0	0	0	0	0	0	0	0	0	0	0	0	0	0	0	0	0	0	0	0	0	0	0	0	0	0	0	0	0	0	0	0	0	0	0	0	0	0	0	0	0
AT4G05612	0	0	0	0	0	0	0	0	0	0	0	0	0	0	0	0	0	0	0	0	0	0	0	0	0	0	0	0	0	0	0	0	0	0	0	0	0	0	0	0	0	0	0	0	0	0	0	0	0	0	0	0	0	0	0	0	0	0	0	0	0	0	0	0	0	0	0	0	0	0	0	0	0	0	0	0	0	0	0	0	0	0	0	0	0	0	0	0	0	0	0	0	0	0	0	0	0	0	0	0	0	0	0	0	0	0	0	0	0	0	0	0	0	0	0	0	0	0	0	0	0	0	0	0	0	0	0	0	0	0	0	0	0	0	0	0	0	0	0	0	0	0	0	0	0	0	0	0	0	0	0	0	0	0	0	0	0	0	0	0	0	0	0	0	0	0	0	0	0	0	0	0	0	0	0	0	0	0	0	0	0	0	0	0	0	0	0	0	0	0	0	0	0	0	0	0	0	0	0	0	0	0	0	0	0	0	0	0	0	0	0	0	0
AT4G05615	0	0	1	0	0	0	1	0	0	0	0	0	0	0	0	0	0	0	0	0	0	0	0	0	0	0	0	0	0	0	0	0	0	0	0	0	0	0	0	0	0	0	0	0	0	0	0	0	0	0	0	0	0	0	0	0	12	9	9	0	0	0	0	0	0	0	0	0	0	0	0	0	0	0	0	0	0	0	1	0	0	0	0	0	1	0	0	0	0	0	0	0	0	0	0	0	0	0	0	0	0	0	0	0	0	0	0	0	0	0	0	0	0	0	0	0	1	0	0	0	0	0	0	0	0	0	0	2	0	0	0	1	0	0	0	0	0	0	0	0	0	0	0	0	0	0	0	0	0	0	0	0	0	0	0	0	0	0	0	0	0	0	0	0	0	0	0	0	0	0	0	0	0	0	0	0	0	0	0	0	0	0	0	0	0	0	0	0	0	0	0	0	0	0	0	0	0	0	0	0	0	0	1	0	0	0	0	0	0	0	0	0	0
AT4G05620	0	0	0	0	0	0	0	0	0	0	0	0	0	0	0	0	0	0	0	0	0	0	0	0	0	0	0	0	0	0	0	0	0	0	0	0	0	0	0	0	0	0	0	0	0	0	0	0	0	0	0	0	0	0	0	0	0	0	0	0	0	0	0	0	0	0	0	0	0	0	0	0	0	0	0	0	0	0	0	0	0	0	0	0	0	0	0	0	0	0	0	0	0	0	0	0	0	0	0	0	0	0	0	0	0	0	0	0	0	0	0	0	0	0	0	0	0	0	0	0	0	0	0	0	0	0	0	0	0	0	0	0	0	0	0	0	0	0	0	0	0	0	0	0	0	0	0	0	0	0	0	0	0	0	0	0	0	0	0	0	0	0	0	0	0	0	0	0	0	0	0	0	0	0	0	0	0	0	0	0	0	0	0	0	0	0	0	0	0	0	0	0	0	0	0	0	0	0	0	0	0	0	0	0	0	0	0	0	0	0	0	0	0
AT4G05625	0	0	0	0	0	0	0	0	0	0	0	0	0	0	0	0	0	0	0	0	0	0	0	0	0	0	0	0	0	0	0	0	0	0	0	0	0	0	0	0	0	0	0	0	0	0	0	0	0	0	0	0	0	0	0	0	0	0	0	0	0	0	0	0	0	0	0	0	0	0	0	0	0	0	0	0	0	0	0	0	0	0	0	0	0	0	0	0	0	0	0	0	0	0	0	0	0	0	0	0	0	0	0	0	0	0	0	0	0	0	0	0	0	0	0	0	0	0	0	0	0	0	0	0	0	0	2	0	0	0	0	0	0	0	0	0	0	0	0	0	0	1	0	0	0	0	0	0	0	0	0	0	0	0	0	0	0	0	0	0	0	1	0	0	0	0	0	1	0	0	1	0	0	0	0	1	0	0	0	0	0	0	0	0	0	0	0	0	0	0	0	0	0	0	0	0	0	0	0	0	0	0	0	0	0	0	0	0	0	0	0	0	0
AT4G05630	0	0	0	0	0	0	0	0	0	0	0	0	0	0	0	0	0	0	0	0	0	0	0	0	0	0	0	0	0	0	0	0	0	0	0	0	0	0	0	0	0	0	0	0	0	0	0	0	0	0	0	0	0	0	0	0	0	1	0	0	0	0	0	0	0	0	0	0	0	0	0	0	0	0	0	0	0	0	0	0	0	0	0	0	0	0	0	0	0	0	0	0	0	0	0	0	0	0	0	0	0	0	0	0	0	0	0	0	0	0	0	0	0	0	0	0	0	0	0	0	0	0	0	0	0	0	0	8	444	0	0	0	0	0	0	0	0	0	0	0	0	0	0	0	0	0	0	0	0	0	0	0	0	0	0	0	0	0	0	0	0	0	0	0	0	0	0	0	0	0	0	0	0	0	0	0	0	0	0	0	0	0	1	0	0	0	0	0	0	0	0	0	0	0	0	0	0	0	0	0	0	6	0	46	0	0	0	0	0	0	0	0	0
AT4G05631	132	135	247	278	0	0	0	0	0	1	0	4	0	14	6	0	0	0	0	17	22	111	103	0	0	0	33	20	37	11	38	28	10	14	0	0	0	0	0	0	0	0	0	0	0	0	0	0	0	0	0	29	108	97	82	70	29	30	31	0	0	0	0	0	0	0	0	0	0	0	0	0	9	30	0	0	25	41	45	32	0	0	0	0	14	0	0	0	0	0	0	0	0	0	0	0	0	0	0	0	0	0	0	0	0	0	0	0	0	0	0	0	0	0	0	0	90	47	46	0	25	780	26	0	0	635	857	783	796	52	52	44	55	2	0	4	0	0	0	54	25	153	57	205	233	0	5	131	280	186	0	0	0	0	0	0	0	34	42	34	23	38	12	37	23	27	29	27	40	41	37	25	31	44	32	47	48	42	14	0	0	7	20	16	0	0	0	67	70	43	40	76	9	10	12	8	25	35	22	36	0	95	140	31	39	0	0	0	0	61	47	57	52
AT4G05632	0	0	0	0	0	0	0	0	0	0	0	0	0	0	0	0	0	0	0	0	0	0	0	0	0	0	0	0	0	0	0	0	0	0	0	0	0	0	0	0	0	0	0	0	0	0	0	0	0	0	0	0	0	0	0	0	0	0	0	0	0	0	0	0	0	0	0	0	0	0	0	0	0	0	0	0	0	0	0	0	0	0	0	0	0	0	0	0	0	0	0	0	0	0	0	0	0	0	0	0	0	0	0	0	0	0	0	0	0	0	0	0	0	0	0	0	0	0	0	0	0	0	0	0	0	0	0	0	0	0	0	0	0	0	0	0	0	0	0	0	0	0	0	0	0	0	0	0	0	0	0	0	0	0	0	0	0	0	0	0	0	0	0	0	0	0	0	0	0	0	0	0	0	0	0	0	0	0	0	0	0	0	0	0	0	0	0	0	0	0	0	0	0	0	0	0	0	0	0	0	0	0	0	0	0	0	0	0	0	0	0	0	0
AT4G05645	0	0	0	0	0	0	0	0	0	0	0	0	0	0	0	0	0	0	0	0	0	0	0	0	0	0	0	0	0	0	0	0	0	0	0	0	0	0	0	0	0	0	0	0	0	0	0	0	0	0	0	0	0	0	0	0	0	0	0	0	0	0	0	0	0	0	0	0	0	0	0	0	0	0	0	0	0	0	0	0	0	0	0	0	0	0	0	0	0	0	0	0	0	0	0	0	0	0	0	0	0	0	0	0	0	0	0	0	0	0	0	0	0	0	0	0	0	0	0	0	0	0	0	0	0	0	0	0	0	0	0	0	0	0	0	0	0	0	0	0	0	0	0	0	0	0	0	0	0	0	0	0	0	0	0	0	0	0	0	0	0	0	0	0	0	0	0	0	0	0	0	0	0	0	0	0	0	0	0	0	0	0	0	0	0	0	0	0	0	0	0	0	0	0	0	0	0	0	0	0	0	0	0	0	0	0	0	0	0	0	0	0	0
AT4G05650	1	2	9	9	0	0	0	3	0	0	0	0	0	0	0	0	0	0	0	2	1	16	10	0	0	0	1	2	9	7	6	15	5	0	0	0	0	0	0	0	0	0	0	0	0	0	0	0	0	0	0	2	9	21	21	10	2	4	3	0	0	0	0	0	0	0	0	0	0	0	0	0	0	0	0	0	4	2	10	7	0	0	0	2	6	0	0	0	0	0	0	0	0	0	0	0	0	0	0	0	0	0	0	0	0	0	0	0	0	0	0	0	0	0	0	0	8	5	7	0	2	13	5	0	0	29	110	162	63	5	6	4	10	7	14	29	0	0	0	1	0	14	2	13	3	0	0	8	40	33	0	0	0	0	0	0	0	11	3	4	3	12	5	5	3	5	9	3	3	0	6	8	4	7	3	6	7	15	0	0	0	0	2	0	0	2	8	0	0	0	1	14	0	0	1	0	2	1	1	0	0	47	7	6	6	0	0	0	0	1	3	2	4
AT4G05655	0	0	0	0	0	0	0	0	0	0	0	0	0	0	0	0	0	0	0	0	0	0	0	0	0	0	0	0	0	0	0	0	0	0	0	0	0	0	0	0	0	0	0	0	0	0	0	0	0	0	0	0	0	0	0	0	0	0	0	0	0	0	0	0	0	0	0	0	0	0	0	0	0	0	0	0	0	0	0	0	0	0	0	0	0	0	0	0	0	0	0	0	0	0	0	0	0	0	0	0	0	0	0	0	0	0	0	0	0	0	0	0	0	0	0	0	0	0	0	0	0	0	0	0	0	0	0	0	0	0	0	0	0	0	0	0	0	0	0	0	0	0	0	0	0	0	0	0	0	0	0	0	0	0	0	0	0	0	0	0	0	0	0	0	0	0	0	0	0	0	0	0	0	0	0	0	0	0	0	0	0	0	0	0	0	0	0	0	0	0	0	0	0	0	0	0	0	0	0	0	0	0	0	0	0	0	0	0	0	0	0	0	0
AT4G05660	0	0	0	0	0	0	0	0	0	0	0	0	0	0	0	0	0	0	0	0	0	0	0	0	0	0	0	0	0	0	0	0	0	0	0	0	0	0	0	0	0	0	0	0	0	0	0	0	0	0	0	68	156	139	114	92	2	8	4	0	0	0	0	0	0	0	0	0	0	0	0	0	0	0	0	0	0	0	0	0	0	0	0	0	0	0	0	0	0	0	0	0	0	0	0	0	0	0	0	0	0	0	0	0	0	0	0	0	0	0	0	0	0	0	0	0	0	0	8	0	0	1	0	0	0	0	0	266	17	0	0	0	0	0	0	0	0	0	0	0	0	0	0	0	0	0	0	0	0	0	0	0	0	0	0	0	0	0	0	0	0	0	0	0	0	0	0	0	0	0	0	0	0	0	0	0	0	0	0	0	0	0	18	20	0	1206	1059	0	0	0	0	0	0	0	0	0	0	0	0	0	0	95	0	6	0	0	0	0	0	0	0	0	0
AT4G05665	0	0	0	0	0	0	0	0	0	0	0	0	0	0	0	0	0	0	0	0	0	0	0	0	0	0	0	0	0	0	0	0	0	0	0	0	0	0	0	0	0	0	0	0	0	0	0	0	0	0	0	0	0	0	0	0	0	0	0	0	0	0	0	0	0	0	0	0	0	0	0	0	0	0	0	0	0	0	0	0	0	0	0	0	0	0	0	0	0	0	0	0	0	0	0	0	0	0	0	0	0	0	0	0	0	0	0	0	0	0	0	0	0	0	0	0	0	0	0	0	0	1	0	0	0	0	0	1	0	0	0	0	0	0	0	0	0	0	0	0	0	0	0	0	0	0	0	0	0	0	0	0	0	0	0	0	0	0	0	0	0	0	0	0	0	0	0	0	0	0	0	0	0	0	0	0	0	0	0	0	0	0	0	0	0	0	0	0	0	0	0	0	0	0	0	0	0	0	0	0	0	0	0	0	0	0	0	0	0	0	0	0	0
AT4G05670	0	0	0	0	0	0	0	0	0	0	0	0	0	0	0	0	0	0	0	0	0	0	0	0	0	0	0	1	0	0	0	0	0	5	0	0	0	0	0	0	0	0	0	0	0	0	0	0	0	0	0	0	0	0	0	0	0	0	0	0	0	0	0	0	0	0	0	0	0	0	0	0	0	0	0	0	0	0	0	0	0	0	0	0	0	0	0	0	0	0	0	0	0	0	0	0	0	0	0	0	0	0	0	0	0	0	0	0	0	0	0	0	0	0	0	0	0	0	0	0	0	1	0	0	0	2	0	0	0	0	0	0	0	0	0	0	0	0	0	0	0	0	0	0	0	0	0	1	0	0	0	0	0	0	0	0	0	0	0	0	0	0	0	0	0	0	0	1	0	0	0	0	0	0	0	0	0	0	0	0	0	0	0	0	0	0	0	1	0	0	0	0	0	0	0	0	0	0	0	0	0	0	0	0	0	0	0	0	0	0	0	0	0
AT4G05675	0	0	0	0	0	0	0	0	0	0	0	0	0	0	0	0	0	0	0	0	0	0	0	0	0	0	0	1	0	0	0	0	0	0	0	0	0	0	0	0	0	0	0	0	0	0	0	0	0	0	0	0	0	0	0	0	0	0	0	0	0	0	0	0	0	0	0	0	0	0	0	0	0	0	0	0	0	0	0	0	0	0	0	0	0	0	0	0	0	0	0	0	0	0	0	0	0	0	0	0	0	0	0	0	0	0	0	0	0	0	0	0	0	0	0	0	0	0	0	0	0	0	0	0	0	2	0	0	0	0	0	0	0	0	0	0	0	0	0	0	0	0	0	0	0	0	0	0	0	0	0	0	0	0	0	0	0	0	0	0	0	0	0	0	0	0	0	0	0	0	0	0	0	0	0	0	0	0	0	0	0	0	0	0	0	0	0	0	0	0	0	0	0	0	0	0	0	0	0	0	0	0	0	0	0	0	0	0	0	0	0	0	0
AT4G05680	3	0	14	9	0	0	0	0	0	0	0	0	0	0	0	0	0	0	0	0	0	2	0	0	0	0	0	0	0	0	0	0	0	0	0	0	0	0	0	0	0	0	0	0	0	0	0	0	0	0	0	5	25	22	19	18	0	0	0	0	0	0	0	0	0	0	0	0	0	0	0	0	0	0	0	0	0	0	0	0	0	0	0	0	3	0	0	0	0	0	0	0	0	0	0	0	0	0	0	0	0	0	0	0	0	0	0	0	0	0	0	0	0	0	0	0	1	0	2	0	1	1	1	0	0	36	50	88	72	0	0	0	0	0	0	0	0	0	0	0	0	0	0	0	17	0	0	0	0	3	0	0	0	0	0	0	0	1	6	0	1	1	0	0	0	0	0	0	0	1	0	0	0	0	0	0	1	0	0	0	0	0	0	0	0	0	0	2	0	0	0	0	0	0	0	0	9	2	0	0	0	0	9	13	0	0	0	0	0	0	0	1	0
AT4G05685	197	140	132	124	0	0	0	2	0	1	0	1	4	0	1	0	0	0	0	16	0	337	16	0	0	0	52	63	84	77	63	58	65	68	0	0	0	0	0	0	0	0	0	0	0	0	0	0	0	0	0	9	25	29	30	21	12	12	10	0	0	0	0	0	0	0	0	0	0	0	8e-05	0	35	82	0	0	22	22	36	28	0	0	0	0	3	0	0	0	0	0	0	0	0	0	0	0	0	0	0	0	0	0	0	0	0	0	0	0	0	0	0	0	0	0	0	0	52	30	1	0	18	15	6	0	0	1075	1190	315	386	33	34	24	50	0	0	0	0	0	0	0	5	213	24	110	44	3	12	48	80	43	0	0	0	0	0	0	0	44	50	42	8	36	22	32	33	29	33	17	44	46	56	41	24	51	73	71	35	57	0	0	0	0	13	18	0	10	6	11	6	11	10	55	33	71	18	41	27	50	0	0	0	48	188	26	58	0	0	0	0	8	11	24	25
AT4G05690	2	2	5	11	0	0	0	0	0	0	0	0	0	0	0	0	0	0	0	5	3	8	7	0	0	0	0	0	6	5	0	0	5	0	0	0	0	0	0	0	0	0	0	0	0	0	0	0	0	0	0	4	5	6	4	4	1	3	1	0	0	0	0	0	0	0	0	0	0	0	0	0	0	0	0	0	0	0	1	0	0	0	0	2	3	0	0	0	0	0	0	0	0	0	0	0	0	0	0	0	0	0	0	0	0	0	0	0	0	0	0	0	0	0	0	0	3	2	0	0	3	3	4	0	0	3	202	88	80	2	0	2	2	0	0	0	0	0	0	0	2	9	16	8	16	0	1	8	31	20	0	0	0	0	0	0	0	7	11	9	7	12	4	15	8	3	6	6	12	6	0	5	6	2	6	9	7	9	0	0	0	0	1	0	0	0	0	0	2	0	0	0	18	28	0	6	1	1	0	0	0	7	25	5	9	0	0	0	0	0	1	0	3
AT4G05695	0	0	0	0	0	0	0	0	0	0	0	0	0	0	0	0	0	0	0	0	0	0	0	0	0	0	0	0	0	0	0	0	0	0	0	0	0	0	0	0	0	0	0	0	0	0	0	0	0	0	0	0	0	0	0	0	0	0	0	0	0	0	0	0	0	0	0	0	0	0	0	0	0	0	0	0	0	0	0	0	0	0	0	0	0	0	0	0	0	0	0	0	0	0	0	0	0	0	0	0	0	0	0	0	0	0	0	0	0	0	0	0	0	0	0	0	0	0	0	0	0	0	0	0	0	0	0	0	0	0	0	0	0	0	0	0	0	0	0	0	0	0	0	0	0	0	0	0	0	0	0	0	0	0	0	0	0	0	0	0	0	0	0	0	0	0	0	0	0	0	0	0	0	0	0	0	0	0	0	0	0	0	0	0	0	0	0	0	0	0	0	0	0	0	0	0	0	0	0	0	0	0	0	0	0	0	0	0	0	0	0	0	0
AT4G05700	0	0	0	0	0	0	0	0	0	0	0	0	0	0	0	0	0	0	0	0	0	0	0	0	0	0	0	0	0	0	0	0	0	0	0	0	0	0	0	0	0	0	0	0	0	0	0	0	0	0	0	0	0	0	0	0	0	0	0	0	0	0	0	0	0	0	0	0	0	0	0	0	0	0	0	0	0	0	0	0	0	0	0	0	0	0	0	0	0	0	0	0	0	0	0	0	0	0	0	0	0	0	0	0	0	0	0	0	0	0	0	0	0	0	0	0	0	0	0	0	0	0	0	0	0	0	0	5	0	0	0	0	0	0	0	0	0	0	0	0	0	3	0	0	1	0	0	0	1	0	0	0	0	0	0	0	0	1	0	0	0	0	0	0	0	0	0	0	0	0	0	0	0	0	0	0	0	0	0	0	0	0	0	0	0	0	0	0	0	0	0	0	0	0	0	0	0	0	0	0	0	0	0	0	0	0	0	0	0	0	0	0	0
AT4G05705	0	0	0	0	0	0	0	0	0	0	0	0	0	0	0	0	0	0	0	0	0	0	0	0	0	0	0	0	0	0	0	0	0	0	0	0	0	0	0	0	0	0	0	0	0	0	0	0	0	0	0	0	0	0	0	0	0	0	0	0	0	0	0	0	0	0	0	0	0	0	0	0	0	0	0	0	0	0	0	0	0	0	0	0	0	0	0	0	0	0	0	0	0	0	0	0	0	0	0	0	0	0	0	0	0	0	0	0	0	0	0	0	0	0	0	0	0	0	0	0	0	0	0	0	0	0	0	5	0	0	0	0	0	0	0	0	0	0	0	0	0	0	0	0	0	0	0	0	0	0	0	0	0	0	0	0	0	0	0	0	0	0	0	0	0	0	0	0	0	0	0	0	0	0	0	0	0	0	0	0	0	0	0	0	0	0	0	0	0	0	0	0	0	0	0	0	0	0	0	0	0	2	0	0	0	0	0	0	0	0	0	0	0
AT4G05710	0	0	0	0	0	0	0	0	0	0	0	0	0	0	0	0	0	0	0	0	0	0	0	0	0	0	0	0	0	0	0	0	0	0	0	0	0	0	0	0	0	0	0	0	0	0	0	0	0	0	0	0	0	0	0	0	0	0	0	0	0	0	0	0	0	0	0	0	0	0	0	0	0	0	0	0	0	0	0	0	0	0	0	0	0	0	0	0	0	0	0	0	0	0	0	0	0	0	0	0	0	0	0	0	0	0	0	0	0	0	0	0	0	0	0	0	0	0	0	0	0	0	0	0	0	0	0	10	0	0	0	0	0	0	0	0	0	0	0	0	0	0	0	0	0	0	0	0	0	0	0	0	0	0	0	0	0	0	0	0	0	0	0	0	0	0	0	0	0	0	0	0	0	0	0	0	0	0	0	0	0	0	0	0	0	0	0	0	0	0	0	0	0	0	0	0	0	0	0	0	0	0	0	0	0	0	0	0	0	0	0	0	0
AT4G05715	0	0	0	0	0	1	0	0	0	0	0	0	0	0	0	0	0	0	0	0	0	0	0	0	0	0	0	0	0	0	0	0	0	0	0	0	0	0	0	0	0	0	0	0	0	0	0	0	0	0	0	0	0	0	0	0	0	0	0	0	0	0	0	0	0	0	0	0	0	0	0	0	0	0	0	0	0	0	0	0	0	0	0	0	0	0	0	0	0	0	0	0	0	0	0	0	0	0	0	0	0	0	0	0	0	0	0	0	0	0	0	0	0	0	0	0	0	0	0	0	0	6	0	0	0	1	12	5	7	0	0	0	0	3	5	1	0	0	0	0	0	0	0	0	0	0	0	0	3	8	0	0	0	0	0	0	0	0	0	1	0	1	1	0	1	1	1	0	1	2	0	0	0	0	0	1	0	0	0	0	0	0	1	0	0	0	0	1	0	0	0	7	0	0	0	9	0	5	0	0	0	1	1	1	0	0	0	0	0	0	0	0	0
AT4G05720	0	0	0	0	0	0	0	0	0	0	0	0	0	0	0	0	0	0	0	0	0	0	0	0	0	0	0	0	0	0	0	0	0	0	0	0	0	0	0	0	0	0	0	0	0	0	0	0	0	0	0	0	0	0	0	0	1	1	0	0	0	0	0	0	0	0	0	0	0	0	0	0	0	0	0	0	1	0	0	0	0	0	0	0	0	0	0	0	0	0	0	0	0	0	0	0	0	0	0	0	0	0	0	0	0	0	0	0	0	0	0	0	0	0	0	0	1	0	2	0	0	0	0	0	0	0	0	1	0	1	1	1	1	0	0	0	0	0	0	2	0	0	0	0	0	0	0	0	0	0	0	0	0	0	0	0	0	0	0	0	0	0	0	0	0	0	0	0	0	0	0	0	0	0	0	0	0	0	0	0	0	0	0	0	0	0	0	0	0	0	0	0	0	0	0	0	0	0	0	0	0	0	0	0	0	0	0	0	0	0	0	0	0
AT4G05730	0	0	0	0	0	0	0	0	0	0	0	0	0	0	0	0	0	0	0	0	0	0	0	0	0	0	0	0	0	0	0	0	0	0	0	0	0	0	0	0	0	0	0	0	0	0	0	0	0	0	0	0	0	0	0	0	0	0	0	0	0	0	0	0	0	0	0	0	0	0	0	0	0	0	0	0	0	0	0	0	0	0	0	0	0	0	0	0	0	0	0	0	0	0	0	0	0	0	0	0	0	0	0	0	0	0	0	0	0	0	0	0	0	0	0	0	0	0	0	0	0	0	0	0	0	0	0	7	0	0	0	0	0	0	0	0	0	0	0	0	0	0	0	0	0	0	0	0	0	0	0	0	0	0	0	0	0	0	0	0	0	0	0	0	0	0	0	0	0	0	0	0	0	0	0	0	0	0	0	0	0	0	0	0	0	0	0	0	0	0	0	0	0	0	0	0	0	0	0	0	0	0	0	0	0	0	0	0	0	0	0	0	0
AT4G05735	2	1	0	6	0	0	0	0	0	0	0	0	0	0	0	0	0	0	0	0	0	0	0	0	0	0	0	0	0	0	0	0	0	0	0	0	0	0	0	0	0	0	0	0	0	0	0	0	0	0	0	0	0	0	0	0	0	0	0	0	0	0	0	0	0	0	0	0	0	0	0	0	0	0	0	0	0	0	0	0	0	0	0	0	0	0	0	0	0	0	0	0	0	0	0	0	0	0	0	0	0	0	0	0	0	0	0	0	0	0	0	0	0	0	0	0	0	3	0	0	0	0	0	0	0	0	0	0	0	0	0	0	0	0	0	0	0	0	0	0	0	0	0	0	0	0	0	0	0	0	0	0	0	0	0	0	0	0	0	0	0	0	0	0	0	0	0	3	0	0	0	0	0	0	0	0	0	0	0	0	1	0	0	0	0	0	0	0	0	0	0	0	0	0	0	0	0	0	0	0	0	24	0	0	0	0	0	0	0	0	0	0	0
AT4G05740	0	0	0	0	0	0	0	0	0	0	0	0	0	0	0	0	0	0	0	0	0	0	0	0	0	0	0	0	0	0	0	0	0	0	0	0	0	0	0	0	0	0	0	0	0	0	0	0	0	0	0	0	0	0	0	0	0	0	0	0	0	0	0	0	0	0	0	0	0	0	0	0	0	0	0	0	0	0	0	0	0	0	0	0	0	0	0	0	0	0	0	0	0	0	0	0	0	0	0	0	0	0	0	0	0	0	0	0	0	0	0	0	0	0	0	0	0	0	0	0	0	0	0	0	0	0	0	2	0	0	0	0	0	0	0	0	0	0	0	0	0	0	0	0	0	0	0	0	0	0	0	0	0	0	0	0	0	0	0	0	0	0	0	0	0	0	0	0	0	0	0	0	0	0	0	0	0	0	0	0	0	0	0	0	0	1	0	0	0	0	0	0	0	0	0	0	0	0	0	0	0	0	0	0	0	0	0	0	0	0	0	0	0
AT4G05745	0	0	0	3	0	0	0	0	0	0	0	0	0	0	0	0	0	0	0	0	0	0	0	0	0	0	0	0	0	0	0	0	0	0	0	0	0	0	0	0	0	0	0	0	0	0	0	0	0	0	0	0	0	0	0	0	0	0	0	0	0	0	0	0	0	0	0	0	0	0	0	0	3	0	0	0	0	0	0	0	0	0	0	0	0	0	0	0	0	0	0	0	0	0	0	0	0	0	0	0	0	0	0	0	0	0	0	0	0	0	0	0	0	0	0	0	0	0	0	0	0	0	0	0	0	5	1	0	2	0	0	0	0	0	0	0	0	0	0	0	0	0	0	0	0	0	0	2	0	0	0	0	0	0	0	0	0	0	0	0	0	0	0	0	0	0	0	0	0	0	0	0	0	0	0	0	0	0	0	0	0	0	0	0	0	0	0	0	0	0	0	0	1	0	1	1	0	10	0	0	0	1	0	0	0	0	0	0	0	0	0	0	0
AT4G05750	0	0	0	0	0	0	0	0	0	0	0	0	0	0	0	0	0	0	0	0	0	0	0	0	0	0	0	0	0	0	0	0	0	0	0	0	0	0	0	0	0	0	0	0	0	0	0	0	0	0	0	0	0	0	0	0	0	0	0	0	0	0	0	0	0	0	0	0	0	0	0	0	0	0	0	0	0	0	0	0	0	0	0	0	0	0	0	0	0	0	0	0	0	0	0	0	0	0	0	0	0	0	0	0	0	0	0	0	0	0	0	0	0	0	0	0	0	0	0	0	0	0	0	0	0	0	0	0	0	0	0	0	0	0	0	0	0	0	0	0	0	0	0	0	0	0	0	0	0	0	0	0	0	0	0	0	0	0	0	0	0	0	0	0	0	0	0	0	0	0	0	0	0	0	0	0	0	0	0	0	0	0	0	0	0	0	0	0	0	0	0	0	0	0	0	0	0	0	0	0	0	0	0	0	0	0	0	0	0	0	0	0	0
AT4G05755	8	7	5	2	0	0	0	0	0	0	0	0	0	0	0	0	0	0	0	0	2	25	7	0	0	0	0	0	0	1	0	0	0	2	0	0	0	0	0	0	0	0	0	0	0	0	0	0	0	0	0	1	3	5	5	2	0	2	3	0	0	0	0	0	0	0	0	0	0	0	0	0	1	4	0	0	1	3	1	2	0	0	0	0	2	0	0	0	0	0	0	0	0	0	0	0	0	0	0	0	0	0	0	0	0	0	0	0	0	0	0	0	0	0	0	0	14	8	6	0	0	7	2	0	0	29	14	52	43	9	4	5	6	0	9	0	0	0	0	0	0	24	9	4	8	0	0	2	16	1	0	0	0	0	0	0	0	1	3	6	1	1	2	4	5	1	0	0	0	0	0	0	1	3	2	6	0	1	0	0	0	0	2	2	0	17	6	4	4	2	4	3	0	0	11	8	3	3	0	1	0	6	0	81	0	0	0	0	0	2	5	0	2
AT4G05760	4	1	2	0	0	0	0	0	0	0	0	0	0	0	0	0	0	0	0	2	0	9	9	0	0	0	0	1	3	4	1	0	3	1	0	0	0	0	0	0	0	0	0	0	0	0	0	0	0	0	0	2	11	15	10	8	0	2	0	0	0	0	0	0	0	0	0	0	0	0	0	0	1	2	0	0	1	0	0	0	0	0	0	0	0	0	0	0	0	0	0	0	0	0	0	0	0	0	0	0	0	0	0	0	0	0	0	0	0	0	0	0	0	0	0	0	3	1	0	0	1	0	0	0	0	43	36	31	25	0	0	0	1	0	0	0	0	0	0	1	1	13	2	11	2	0	0	4	7	9	0	0	0	0	0	0	0	3	4	4	1	2	1	1	3	1	2	1	5	3	0	1	0	3	2	1	2	0	0	0	0	0	2	0	0	0	0	1	1	1	2	4	4	8	0	3	3	6	0	0	0	3	10	3	2	0	0	0	0	0	0	0	0
AT4G05765	0	0	0	0	0	0	0	0	0	0	0	0	0	0	0	0	0	0	0	0	0	0	0	0	0	0	0	0	0	0	0	0	0	0	0	0	0	0	0	0	0	0	0	0	0	0	0	0	0	0	0	0	0	0	0	0	0	0	0	0	0	0	0	0	0	0	0	0	0	0	0	0	0	0	0	0	0	0	0	0	0	0	0	0	0	0	0	0	0	0	0	0	0	0	0	0	0	0	0	0	0	0	0	0	0	0	0	0	0	0	0	0	0	0	0	0	0	0	0	0	0	0	0	0	0	0	0	0	0	0	0	0	0	0	0	0	0	0	0	0	0	0	0	0	0	0	0	0	0	0	0	0	0	0	0	0	0	0	0	0	0	0	0	0	0	0	0	0	0	0	0	0	0	0	0	0	0	0	0	0	0	0	0	0	0	0	0	0	0	0	0	0	0	0	0	0	0	0	0	0	0	0	0	0	0	0	0	0	0	0	0	0	0
AT4G05770	0	0	0	0	0	0	0	0	0	0	0	0	0	0	0	0	0	0	0	0	0	0	0	0	0	0	0	0	0	0	0	0	0	0	0	0	0	0	0	0	0	0	0	0	0	0	0	0	0	0	0	0	0	0	0	0	0	0	0	0	0	0	0	0	0	0	0	0	0	0	0	0	0	0	0	0	0	0	0	0	0	0	0	0	0	0	0	0	0	0	0	0	0	0	0	0	0	0	0	0	0	0	0	0	0	0	0	0	0	0	0	0	0	0	0	0	0	0	0	0	0	0	0	0	0	0	0	0	0	0	0	0	0	0	0	0	0	0	0	0	0	0	0	0	0	0	0	0	0	0	0	0	0	0	0	0	0	0	0	0	0	0	0	0	0	0	0	0	0	0	0	0	0	0	0	0	0	0	0	0	0	0	0	0	0	0	0	0	0	0	0	0	0	0	0	0	0	0	0	0	0	0	0	0	0	0	0	0	0	0	0	0	0
AT4G05775	114	98	42	37	4	0	10	0	3	9	0	1	5	0	0	5	28	0	0	7	8	24	26	0	0	0	16	42	185	104	13	21	60	166	0	0	0	0	0	0	0	0	0	0	0	0	0	0	0	0	0	92	336	296	238	208	17	42	44	0	0	0	0	0	0	3	0	0	0	0	0	422	0	0	0	0	26	9	59	32	0	0	0	0	49	0	0	0	0	0	0	0	0	0	0	0	0	0	0	0	0	0	0	0	0	0	0	0	0	0	0	0	0	0	0	0	52	35	102	0	66	221	44	0	0	1718	232	1230	672	26	20	76	68	212	697	1182	0	0	0	172	0	1683	0	32	2	3	1	15	81	43	0	0	0	0	0	0	0	9	45	29	5	9	1	5	3	1	4	2	1	0	14	2	12	7	6	6	0	10	15	29	8	15	10	9	0	0	0	23	11	23	16	298	1	1	4	10	1	1	0	0	0	271	18	513	1	0	0	0	0	7	4	1	4
AT4G05780	1	0	0	0	0	0	0	0	0	0	0	0	0	0	0	1	0	0	0	0	0	0	0	0	0	0	0	0	0	0	0	0	7	4	0	0	0	0	0	0	0	0	0	0	0	0	0	0	0	0	0	9	16	11	11	4	0	0	0	0	0	0	0	0	0	0	0	0	0	0	0	0	0	1	0	0	0	0	0	0	0	0	0	0	0	0	0	0	0	0	0	0	0	0	0	0	0	0	0	0	0	0	0	0	0	0	0	0	0	0	0	0	0	0	0	0	0	0	0	0	0	0	0	0	0	4	2	24	4	0	0	0	0	0	0	0	0	0	0	0	0	2	0	0	1	0	0	17	23	3	0	0	0	0	0	0	0	1	0	2	0	0	1	0	0	1	0	0	1	1	0	1	0	0	2	0	0	1	0	0	0	0	0	2	0	0	0	0	0	0	0	8	0	0	0	0	0	0	0	0	0	0	0	0	0	0	0	0	0	0	0	0	2
AT4G05785	5	1	6	13	0	0	0	0	0	0	0	0	0	4	3	0	0	0	0	1	0	11	0	0	0	0	2	1	7	3	2	0	2	0	0	0	0	0	0	0	0	0	0	0	0	0	0	0	0	0	0	2	2	1	2	4	3	2	1	0	0	0	0	0	0	0	0	0	0	0	0	0	0	2	0	0	2	1	4	1	0	0	0	0	3	0	0	0	0	0	0	0	0	0	0	0	0	0	0	0	0	0	0	0	0	0	0	0	0	0	0	0	0	0	0	0	2	1	0	0	0	2	0	0	0	53	48	48	36	3	0	2	2	0	0	0	0	0	0	4	0	13	0	21	0	1	1	4	14	7	0	0	0	0	0	0	0	0	2	6	1	0	2	0	0	0	3	1	1	0	0	1	0	5	3	2	0	1	0	0	0	0	0	1	0	0	0	1	1	1	8	0	2	1	0	2	0	5	0	0	0	6	4	1	0	0	0	0	0	6	2	15	9
AT4G05790	2	0	0	0	0	0	0	0	0	0	0	0	0	0	0	0	0	0	0	0	0	0	0	0	0	0	0	0	0	0	0	0	0	0	0	0	0	0	0	0	0	0	0	0	0	0	0	0	0	0	0	0	0	0	0	0	0	0	0	0	0	0	0	0	0	0	0	0	0	0	0	0	0	0	0	0	0	0	0	0	0	0	0	0	0	0	0	0	0	0	0	0	0	0	0	0	0	0	0	0	0	0	0	0	0	0	0	0	0	0	0	0	0	0	0	0	0	0	0	0	0	0	0	0	0	6	0	0	0	0	0	0	0	0	0	0	0	0	0	0	0	0	0	11	2	0	0	0	0	0	0	0	0	0	0	0	0	0	0	0	0	0	0	0	0	0	0	0	0	0	0	0	0	0	0	0	0	0	0	0	0	0	0	0	0	0	0	0	0	0	0	2	0	0	0	0	0	0	0	0	0	0	0	0	0	0	0	0	0	0	0	0	0
AT4G05795	0	0	0	0	0	0	0	0	0	0	0	0	0	0	0	0	0	0	0	0	0	0	0	0	0	0	0	0	0	0	0	0	0	0	0	0	0	0	0	0	0	0	0	0	0	0	0	0	0	0	0	0	0	0	0	0	0	0	0	0	0	0	0	0	0	0	0	0	0	0	0	0	0	0	0	0	0	0	0	0	0	0	0	0	0	0	0	0	0	0	0	0	0	0	0	0	0	0	0	0	0	0	0	0	0	0	0	0	0	0	0	0	0	0	0	0	0	0	0	0	0	0	0	0	0	0	0	0	0	0	0	0	0	0	0	0	0	0	0	0	0	0	0	0	0	0	0	0	0	0	0	0	0	0	0	0	0	0	0	0	0	0	0	0	0	0	0	0	0	0	0	0	0	0	0	0	0	0	0	0	0	0	0	0	0	0	0	0	0	0	0	0	0	0	0	0	0	0	0	0	0	0	0	0	0	0	0	0	0	0	0	0	0
AT4G05800	0	0	0	0	0	0	0	0	0	0	0	0	0	0	0	0	0	0	0	0	0	0	0	0	0	0	0	0	0	0	0	0	0	0	0	0	0	0	0	0	0	0	0	0	0	0	0	0	0	0	0	0	0	0	0	0	0	0	0	0	0	0	0	0	0	0	0	0	0	0	0	0	0	0	0	0	0	0	0	0	0	0	0	0	0	0	0	0	0	0	0	0	0	0	0	0	0	0	0	0	0	0	0	0	0	0	0	0	0	0	0	0	0	0	0	0	0	0	0	0	0	0	0	0	0	0	0	1	0	0	0	0	0	0	0	0	0	0	0	0	0	0	0	0	0	0	0	0	0	0	0	0	0	0	0	0	0	0	0	0	0	0	0	0	0	0	0	0	0	0	0	0	0	0	0	0	0	0	0	0	0	0	0	0	0	1	1	0	0	0	0	0	0	0	0	0	0	0	0	0	0	0	0	0	0	0	0	0	0	0	0	0	0
AT4G05805	0	0	0	0	0	1	0	0	0	0	0	1	0	0	0	0	0	0	0	0	1	0	0	0	0	0	0	0	0	0	0	0	0	0	0	0	0	0	0	0	0	0	0	0	0	0	0	0	0	0	0	0	0	0	0	0	0	0	0	0	0	0	0	0	0	0	0	0	0	0	0	0	0	0	0	0	0	0	0	0	0	0	0	0	0	0	0	0	0	0	0	0	0	0	0	0	0	0	0	0	0	0	0	0	0	0	0	0	0	0	0	0	0	0	0	0	0	0	0	0	0	0	0	0	0	0	0	0	6	0	0	0	0	0	0	0	0	0	0	0	0	0	0	0	0	0	0	0	0	0	0	0	0	0	0	0	0	0	0	0	0	0	0	0	0	0	0	0	0	0	0	0	0	0	0	0	0	0	0	0	0	0	0	0	0	0	0	0	0	0	0	0	0	0	0	0	0	0	0	0	0	0	0	1	0	0	0	0	0	0	0	0	0
AT4G05810	1	0	0	1	0	0	0	0	0	0	0	0	0	0	0	0	0	0	0	0	0	4	0	0	0	0	0	0	0	0	0	0	0	0	0	0	0	0	0	0	0	0	0	0	0	0	0	0	0	0	0	2	2	0	3	1	0	0	0	0	0	0	0	0	0	0	0	0	0	0	0	0	0	0	0	0	0	0	0	0	0	0	0	0	0	0	0	0	0	0	0	0	0	0	0	0	0	0	0	0	0	0	0	0	0	0	0	0	0	0	0	0	0	0	0	0	0	0	0	0	0	0	0	0	0	11	9	10	5	0	0	0	0	1	5	2	0	0	0	0	0	2	1	1	1	0	0	2	0	0	0	0	0	0	0	0	0	1	0	0	0	0	0	0	0	0	0	0	0	0	0	0	1	0	0	0	1	0	0	0	0	0	0	0	0	0	0	0	1	0	0	0	0	1	0	0	0	0	0	0	0	0	1	1	0	0	0	0	0	1	0	0	0
AT4G05815	41	43	34	24	7	5	4	0	0	20	12	6	25	0	0	0	0	0	0	0	2	12	8	0	0	0	1	0	1	5	0	1	1	1	0	0	0	0	0	0	0	0	0	0	0	0	0	0	0	0	0	5	31	28	10	17	7	9	0	0	0	0	0	0	0	0	0	0	0	0	2	56	4	2	0	0	0	3	0	1	0	0	0	0	8	0	0	0	0	0	0	0	0	0	0	0	0	0	0	0	0	0	0	0	0	0	0	0	0	0	0	0	0	0	0	0	14	3	12	0	1	7	12	0	0	50	139	99	123	6	3	0	0	220	240	185	0	0	0	2	0	10	6	10	2	0	0	9	10	6	0	0	0	0	0	0	0	6	5	7	8	10	3	5	2	2	3	0	7	11	3	14	5	9	6	8	10	8	0	0	3	1	1	4	0	0	0	10	4	6	7	1	7	8	6	5	5	6	0	0	0	31	11	19	2	0	0	0	0	6	1	32	19
AT4G05840	1	7	1	0	0	0	0	0	0	0	0	0	0	0	0	0	0	0	0	0	0	0	6	0	0	0	1	0	0	0	0	4	2	0	0	0	0	0	0	0	0	0	0	0	0	0	0	0	0	0	0	0	0	0	0	0	2	1	1	0	0	0	0	0	0	0	0	0	0	0	0	0	0	0	0	0	1	0	1	1	0	0	0	0	0	0	0	0	0	0	0	0	0	0	0	0	0	0	0	0	0	0	0	0	0	0	0	0	0	0	0	0	0	0	0	0	4	4	5	0	1	1	0	0	0	37	9	51	32	2	1	1	0	0	0	0	0	0	0	3	0	9	0	0	3	0	0	3	9	6	0	0	0	0	0	0	0	0	2	0	1	0	0	0	1	0	0	0	1	0	1	0	0	1	0	0	2	0	0	0	0	0	0	1	0	4	2	0	0	0	0	0	4	0	2	2	5	4	0	0	0	7	4	2	0	0	0	0	0	0	0	0	0
AT4G05845	0	1	0	0	0	0	0	0	0	0	0	0	0	0	0	0	0	0	0	0	0	0	0	0	0	0	1	0	9	5	0	0	1	0	0	0	0	0	0	0	0	0	0	0	0	0	0	0	0	0	0	1	0	9	2	1	0	0	0	0	0	0	0	0	0	0	0	0	0	0	0	0	0	0	0	0	0	0	0	0	0	0	0	0	0	0	0	0	0	0	0	0	0	0	0	0	0	0	0	0	0	0	0	0	0	0	0	0	0	0	0	0	0	0	0	0	0	0	0	0	0	0	0	0	0	3	1	6	3	0	0	0	0	0	1	4	0	0	0	0	0	0	0	0	0	0	0	0	0	1	0	0	0	0	0	0	0	0	0	0	0	0	0	0	0	0	0	0	0	0	0	0	0	0	0	0	1	0	0	0	0	0	0	0	0	0	0	0	0	0	0	0	0	0	0	0	0	0	0	0	0	0	0	0	0	0	0	0	0	1	0	0	0
AT4G05850	0	0	0	0	0	0	0	0	0	0	0	0	0	0	0	0	0	0	0	0	0	0	0	0	0	0	0	0	0	0	0	0	0	0	0	0	0	0	0	0	0	0	0	0	0	0	0	0	0	0	0	0	0	0	0	0	0	0	0	0	0	0	0	0	0	0	0	0	0	0	0	0	0	0	0	0	0	0	0	0	0	0	0	0	0	0	0	0	0	0	0	0	0	0	0	0	0	0	0	0	0	0	0	0	0	0	0	0	0	0	0	0	0	0	0	0	0	0	0	0	0	0	0	0	0	0	2	0	1	0	0	0	0	0	0	0	0	0	0	0	0	0	0	0	0	0	0	0	0	0	0	0	0	0	0	0	0	0	0	0	0	0	0	0	0	0	0	0	0	0	0	0	0	0	0	0	0	0	0	0	0	0	0	0	0	0	0	0	0	0	0	0	0	0	0	0	0	0	0	0	0	0	0	0	0	0	0	0	0	0	0	0	0
AT4G05855	0	0	0	0	0	0	0	0	0	0	0	0	0	0	0	0	0	0	0	0	0	0	0	0	0	0	0	0	0	0	0	0	0	6	0	0	0	0	0	0	0	0	0	0	0	0	0	0	0	0	0	0	0	0	0	0	0	0	0	0	0	0	0	0	0	0	0	0	0	0	0	0	0	0	0	0	0	0	0	0	0	0	0	0	0	0	0	0	0	0	0	0	0	0	0	0	0	0	0	0	0	0	0	0	0	0	0	0	0	0	0	0	0	0	0	0	0	0	0	0	0	0	0	0	0	0	3	1	3	0	0	0	0	0	0	0	0	0	0	0	0	0	0	0	0	0	0	0	0	0	0	0	0	0	0	0	0	0	0	0	0	0	0	0	0	0	0	0	0	0	0	0	0	0	0	0	0	0	0	0	0	0	0	0	0	0	0	0	0	0	0	0	0	0	0	0	0	0	0	0	0	0	0	0	0	0	0	0	0	0	0	0	0
AT4G05860	0	0	0	0	0	0	0	0	0	0	0	0	0	0	0	0	0	0	0	0	0	0	0	0	0	0	0	0	0	0	0	0	0	1	0	0	0	0	0	0	0	0	0	0	0	0	0	0	0	0	0	0	0	0	0	0	0	0	0	0	0	0	0	0	0	0	0	0	0	0	0	0	0	0	0	0	0	0	0	0	0	0	0	0	0	0	0	0	0	0	0	0	0	0	0	0	0	0	0	0	0	0	0	0	0	0	0	0	0	0	0	0	0	0	0	0	0	0	0	0	0	0	0	0	0	0	0	0	2	0	0	0	0	0	0	0	0	0	0	0	0	0	0	0	0	0	0	0	0	0	0	0	0	0	0	0	0	0	0	0	0	0	0	0	0	0	0	0	0	0	0	0	0	0	0	0	0	0	0	0	0	0	0	0	0	0	0	0	0	0	0	0	0	0	0	0	0	0	0	0	0	0	0	0	0	0	0	0	0	0	0	0	0
AT4G05865	0	0	0	0	0	0	0	0	0	0	0	0	0	0	0	0	0	0	0	0	0	0	0	0	0	0	0	0	0	0	0	0	0	1	0	0	0	0	0	0	0	0	0	0	0	0	0	0	0	0	0	0	0	0	0	0	0	0	0	0	0	0	0	0	0	0	0	0	0	0	0	0	0	0	0	0	0	0	0	0	0	0	0	0	0	0	0	0	0	0	0	0	0	0	0	0	0	0	0	0	0	0	0	0	0	0	0	0	0	0	0	0	0	0	0	0	0	0	0	0	0	0	0	0	0	1	0	0	0	0	0	0	0	0	0	0	0	0	0	0	0	0	0	0	0	0	0	0	0	0	0	0	0	0	0	0	0	0	0	0	0	0	0	0	0	0	0	0	0	0	0	0	0	0	0	0	0	0	0	0	0	0	0	0	0	0	0	0	0	0	0	0	1	1	0	0	0	0	0	0	0	0	0	0	0	0	0	0	0	0	0	0	0
AT4G05870	0	0	0	0	0	0	0	0	0	0	0	0	0	0	0	0	0	0	0	0	0	0	0	0	0	0	0	0	0	0	0	0	0	1	0	0	0	0	0	0	0	0	0	0	0	0	0	0	0	0	0	0	0	0	0	0	0	0	0	0	0	0	0	0	0	0	0	0	0	0	0	0	0	0	0	0	0	0	0	0	0	0	0	0	0	0	0	0	0	0	0	0	0	0	0	0	0	0	0	0	0	0	0	0	0	0	0	0	0	0	0	0	0	0	0	0	0	0	0	0	0	0	0	0	0	1	0	0	0	0	0	0	0	0	0	0	0	0	0	0	0	0	0	0	0	0	0	0	0	0	0	0	0	0	0	0	0	0	0	0	0	0	0	0	0	0	0	0	0	0	0	0	0	0	0	0	0	0	0	0	0	0	0	0	0	0	0	0	0	0	0	0	1	1	0	0	0	0	0	0	0	0	0	0	0	0	0	0	0	0	0	0	0
AT4G05875	0	0	0	0	0	0	0	0	0	0	0	0	0	0	0	0	0	0	0	0	0	0	0	0	0	0	0	0	0	0	0	0	0	0	0	0	0	0	0	0	0	0	0	0	0	0	0	0	0	0	0	0	0	0	0	0	0	0	0	0	0	0	0	0	0	0	0	0	0	0	0	0	0	0	0	0	0	0	0	0	0	0	0	0	0	0	0	0	0	0	0	0	0	0	0	0	0	0	0	0	0	0	0	0	0	0	0	0	0	0	0	0	0	0	0	0	0	0	0	0	0	0	0	0	0	0	0	1	0	0	0	0	0	0	0	0	0	0	0	0	0	0	0	0	0	0	0	0	0	0	0	0	0	0	0	0	0	0	0	0	0	0	0	0	0	0	0	0	0	0	0	0	0	0	0	0	0	0	0	0	0	0	0	0	0	1	1	0	0	0	0	0	0	0	0	0	0	0	0	0	0	0	0	0	0	0	0	0	0	0	0	0	0
AT4G05880	0	0	0	0	0	0	0	0	0	0	0	0	0	0	0	0	0	0	0	0	0	0	0	0	0	0	0	0	0	0	0	0	0	0	0	0	0	0	0	0	0	0	0	0	0	0	0	0	0	0	0	3	6	2	11	3	0	0	0	0	0	0	0	0	0	0	0	0	0	0	0	0	0	0	0	0	0	0	0	0	0	0	0	0	0	0	0	0	0	0	0	0	0	0	0	0	0	0	0	0	0	0	0	0	0	0	0	0	0	0	0	0	0	0	0	0	0	0	0	0	0	1	0	0	0	1	2	3	2	0	0	0	0	0	0	0	0	0	0	0	0	3	0	0	0	0	0	0	0	0	0	0	0	0	0	0	0	0	0	0	0	0	0	0	0	0	0	0	0	0	0	0	0	0	0	0	0	0	0	0	0	0	0	0	0	0	0	1	0	0	0	0	0	0	0	0	0	0	0	0	0	0	0	0	0	0	0	0	0	0	0	0	0
AT4G05885	0	0	0	0	0	0	0	0	0	0	0	0	0	0	0	0	0	0	0	0	0	0	0	0	0	0	0	0	0	0	0	0	0	0	0	0	0	0	0	0	0	0	0	0	0	0	0	0	0	0	0	2	6	2	0	1	0	0	0	0	0	0	0	0	0	0	0	0	0	0	0	0	0	0	0	0	0	0	0	0	0	0	0	0	0	0	0	0	0	0	0	0	0	0	0	0	0	0	0	0	0	0	0	0	0	0	0	0	0	0	0	0	0	0	0	0	0	0	0	0	0	0	0	0	0	0	0	0	0	0	0	0	0	0	0	0	0	0	0	0	0	0	0	0	0	0	0	0	0	0	0	0	0	0	0	0	0	0	0	0	0	0	0	0	0	0	0	0	0	0	0	0	0	0	0	0	0	0	0	0	0	0	0	0	0	0	0	0	0	0	0	0	0	0	0	0	0	0	0	0	0	0	0	0	0	0	0	0	0	0	0	0	0
AT4G05890	1	2	6	0	0	0	0	0	0	0	0	0	0	0	0	0	0	0	0	0	0	0	0	0	0	0	0	0	0	0	0	0	0	0	0	0	0	0	0	0	0	0	0	0	0	0	0	0	0	0	0	0	0	0	0	0	1	2	0	0	0	0	0	0	0	0	0	0	0	0	0	0	0	0	0	0	0	0	0	0	0	0	0	0	0	0	0	0	0	0	0	0	0	0	0	0	0	0	0	0	0	0	0	0	0	0	0	0	0	0	0	0	0	0	0	0	0	0	4	0	0	0	0	0	0	2	0	80	0	0	0	0	0	0	0	0	0	0	0	0	0	0	2	0	0	0	0	0	0	0	0	0	0	0	0	0	0	0	0	0	0	0	0	0	0	0	0	0	0	0	0	0	0	0	0	0	0	0	0	0	0	0	0	0	0	0	0	0	0	0	0	1	0	0	1	0	0	0	0	0	0	15	0	0	0	0	0	0	0	0	0	0	0
AT4G05895	0	0	0	0	0	0	0	0	0	0	0	0	0	0	0	0	0	0	0	0	0	0	0	0	0	0	0	0	0	0	0	0	0	0	0	0	0	0	0	0	0	0	0	0	0	0	0	0	0	0	0	0	0	0	0	0	0	0	0	0	0	0	0	0	0	0	0	0	0	0	0	0	0	0	0	0	0	0	0	0	0	0	0	0	0	0	0	0	0	0	0	0	0	0	0	0	0	0	0	0	0	0	0	0	0	0	0	0	0	0	0	0	0	0	0	0	0	0	0	0	0	0	0	0	0	0	0	0	0	0	0	0	0	0	0	0	0	0	0	0	0	0	0	0	0	0	0	0	0	0	0	0	0	0	0	0	0	0	0	0	0	0	0	0	0	0	0	0	0	0	0	0	0	0	0	0	0	0	0	0	0	0	0	0	0	0	0	0	0	0	0	0	0	0	0	0	0	0	0	0	0	0	0	0	0	0	0	0	0	0	0	0	0
AT4G05900	0	0	0	0	0	0	0	0	0	0	0	0	0	0	0	0	0	0	0	0	0	0	0	0	0	0	0	0	0	0	0	0	0	0	0	0	0	0	0	0	0	0	0	0	0	0	0	0	0	0	0	0	0	0	0	0	0	0	0	0	0	0	0	0	0	0	0	0	0	0	0	0	0	0	0	0	0	0	0	0	0	0	0	0	0	0	0	0	0	0	0	0	0	0	0	0	0	0	0	0	0	0	0	0	0	0	0	0	0	0	0	0	0	0	0	0	0	0	0	0	0	0	0	0	0	0	0	0	0	0	0	0	0	0	0	0	0	0	0	0	0	0	0	0	0	0	0	0	0	0	0	0	0	0	0	0	0	0	0	0	0	0	0	0	0	0	0	0	0	0	0	0	0	0	0	0	0	0	0	0	0	0	0	0	0	0	0	0	0	0	0	0	0	0	0	0	0	0	0	0	0	0	0	0	0	0	0	0	0	0	0	0	0
AT4G05905	0	0	0	0	0	0	0	0	0	0	0	0	0	0	0	0	0	0	0	0	0	0	1	0	0	0	0	0	0	0	0	0	0	0	0	0	0	0	0	0	0	0	0	0	0	0	0	0	0	0	0	0	0	0	0	0	0	0	0	0	0	0	0	0	0	0	0	0	0	0	0	0	0	0	0	0	0	0	0	0	0	0	0	0	0	0	0	0	0	0	0	0	0	0	0	0	0	0	0	0	0	0	0	0	0	0	0	0	0	0	0	0	0	0	0	0	0	0	0	0	0	0	0	0	0	0	0	0	0	0	0	0	0	0	0	0	0	0	0	14	1	0	0	0	0	0	0	0	1	1	0	0	0	0	0	0	0	0	0	0	0	0	0	0	0	0	0	0	0	0	0	0	0	0	0	0	0	0	0	0	0	0	0	0	0	0	0	0	0	0	0	5	0	0	0	0	0	0	0	0	0	0	0	0	0	0	0	0	0	0	0	0	0
AT4G05910	1	3	1	2	0	0	0	0	0	0	0	0	0	0	0	0	0	0	0	0	0	7	15	0	0	0	0	0	0	0	0	0	0	0	0	0	0	0	0	0	0	0	0	0	0	0	0	0	0	0	0	0	0	1	1	1	0	0	0	0	0	0	0	0	0	0	0	0	0	0	0	0	0	2	0	0	0	0	0	0	0	0	0	0	0	0	0	0	0	0	0	0	0	0	0	0	0	0	0	0	0	0	0	0	0	0	0	0	0	0	0	0	0	0	0	0	0	0	2	0	0	6	0	0	0	40	18	26	22	0	0	0	0	0	0	0	0	0	0	1	0	5	13	9	14	0	0	4	5	3	0	0	1	0	0	0	0	1	1	1	0	1	0	0	0	0	0	0	0	1	1	0	0	0	1	1	2	1	0	0	0	0	0	0	0	0	0	0	0	0	1	7	0	1	1	2	3	2	0	0	0	3	3	4	1	0	0	0	0	1	0	1	0
AT4G05915	0	0	3	0	0	0	0	0	0	0	0	0	0	0	0	0	0	0	0	0	0	0	15	0	0	0	0	0	0	0	0	0	0	0	0	0	0	0	0	0	0	0	0	0	0	0	0	0	0	0	0	0	0	0	0	0	0	0	0	0	0	0	0	0	0	0	0	0	0	0	0	0	0	0	0	0	0	0	0	0	0	0	0	0	0	0	0	0	0	0	0	0	0	0	0	0	0	0	0	0	0	0	0	0	0	0	0	0	0	0	0	0	0	0	0	0	0	0	0	0	0	0	0	0	0	0	5	0	0	0	0	0	0	0	0	0	0	0	0	0	0	0	0	2	4	0	0	0	0	0	0	0	0	0	0	0	0	0	0	0	0	0	0	0	0	0	0	0	0	0	1	0	1	0	0	1	0	0	0	0	0	0	0	0	3	0	0	0	0	0	0	1	0	0	0	0	1	0	0	0	0	0	1	0	0	0	0	0	0	0	0	0	0
AT4G05920	0	0	0	0	0	0	0	0	0	0	0	0	0	0	0	0	0	0	0	0	0	0	0	0	0	0	0	0	0	0	0	0	0	0	0	0	0	0	0	0	0	0	0	0	0	0	0	0	0	0	0	0	0	0	0	0	0	0	0	0	0	0	0	0	0	0	0	0	0	0	0	0	0	0	0	0	0	0	0	0	0	0	0	0	0	0	0	0	0	0	0	0	0	0	0	0	0	0	0	0	0	0	0	0	0	0	0	0	0	0	0	0	0	0	0	0	0	0	0	0	0	0	0	0	0	0	0	0	0	0	0	0	0	0	0	0	0	0	0	0	0	0	0	0	0	0	0	0	0	0	0	0	0	0	0	0	0	0	0	0	0	0	0	0	0	0	0	0	0	0	0	0	0	0	0	0	0	0	0	0	0	0	0	0	0	0	0	0	0	0	0	0	0	0	0	0	0	0	0	0	0	0	0	0	0	0	0	0	0	0	0	0	0
AT4G05925	0	0	0	0	0	0	0	0	0	0	0	0	0	0	0	0	0	0	0	0	0	0	0	0	0	0	0	0	0	0	0	0	0	0	0	0	0	0	0	0	0	0	0	0	0	0	0	0	0	0	0	0	0	0	0	0	0	0	0	0	0	0	0	0	0	0	0	0	0	0	0	0	0	0	0	0	0	0	0	0	0	0	0	0	0	0	0	0	0	0	0	0	0	0	0	0	0	0	0	0	0	0	0	0	0	0	0	0	0	0	0	0	0	0	0	0	0	0	0	0	0	0	0	0	0	0	0	0	0	0	0	0	0	0	0	0	0	0	0	0	0	0	0	0	0	0	0	0	0	0	0	0	0	0	0	0	0	0	0	0	0	0	0	0	0	0	0	0	0	0	0	0	0	0	0	0	0	0	0	0	0	0	0	0	0	0	0	0	0	0	0	0	0	0	0	0	0	0	0	0	0	0	0	0	0	0	0	0	0	0	0	0	0
AT4G05930	0	0	0	0	0	0	0	0	0	0	0	0	0	0	0	0	0	0	0	0	0	0	0	0	0	0	0	0	0	0	0	0	0	0	0	0	0	0	0	0	0	0	0	0	0	0	0	0	0	0	0	0	0	0	0	0	0	0	0	0	0	0	0	0	0	0	0	0	0	0	0	0	0	0	0	0	0	0	0	0	0	0	0	0	0	0	0	0	0	0	0	0	0	0	0	0	0	0	0	0	0	0	0	0	0	0	0	0	0	0	0	0	0	0	0	0	0	0	0	0	0	0	0	0	0	0	0	0	1	0	0	0	0	0	0	0	0	0	0	0	0	0	0	0	0	0	0	0	0	0	0	0	0	0	0	0	0	0	0	0	0	0	1	0	0	0	0	0	0	0	0	0	0	0	0	0	0	0	0	0	0	0	0	0	0	0	0	0	0	0	0	0	0	0	0	0	0	0	0	0	0	0	0	0	0	0	0	0	0	0	0	0	0
AT4G05935	0	0	0	0	0	0	0	0	0	0	0	0	0	0	0	0	0	0	0	0	0	0	0	0	0	0	0	0	0	0	0	0	0	0	0	0	0	0	0	0	0	0	0	0	0	0	0	0	0	0	0	0	0	0	0	0	0	0	0	0	0	0	0	0	0	0	0	0	0	0	0	0	0	0	0	0	0	0	0	0	0	0	0	0	0	0	0	0	0	0	0	0	0	0	0	0	0	0	0	0	0	0	0	0	0	0	0	0	0	0	0	0	0	0	0	0	0	0	0	0	0	0	0	0	0	0	0	0	0	0	0	0	0	0	0	0	0	0	0	0	0	0	0	0	0	0	0	0	0	0	0	0	0	0	0	0	0	0	0	0	0	0	0	0	0	0	0	0	0	0	0	0	0	0	0	0	0	0	0	0	0	0	0	0	0	0	0	0	0	0	0	0	0	0	0	0	0	0	0	0	0	0	0	0	0	0	0	0	0	0	0	0	0
AT4G05940	0	0	0	0	0	0	0	0	0	0	0	0	0	0	0	0	0	0	0	0	0	0	0	0	0	0	0	0	0	0	0	0	0	0	0	0	0	0	0	0	0	0	0	0	0	0	0	0	0	0	0	0	0	0	0	0	0	0	0	0	0	0	0	0	0	0	0	0	0	0	0	0	0	0	0	0	0	0	0	0	0	0	0	0	0	0	0	0	0	0	0	0	0	0	0	0	0	0	0	0	0	0	0	0	0	0	0	0	0	0	0	0	0	0	0	0	0	0	0	0	0	0	0	0	0	0	0	0	0	0	0	0	0	0	0	0	0	0	0	0	0	0	0	0	0	0	0	0	0	0	0	0	0	0	0	0	0	0	0	0	0	0	0	0	0	0	0	0	0	0	0	0	0	0	0	0	0	0	0	0	0	0	0	0	0	0	0	0	0	0	0	0	0	0	0	0	0	0	0	0	0	0	0	0	0	0	0	0	0	0	0	0	0
AT4G05945	0	0	0	0	0	0	0	0	0	0	0	0	0	0	0	0	0	0	0	0	0	0	0	0	0	0	0	0	0	0	0	0	0	0	0	0	0	0	0	0	0	0	0	0	0	0	0	0	0	0	0	0	0	0	0	0	0	0	0	0	0	0	0	0	0	0	0	0	0	0	0	0	0	0	0	0	0	0	0	0	0	0	0	0	0	0	0	0	0	0	0	0	0	0	0	0	0	0	0	0	0	0	0	0	0	0	0	0	0	0	0	0	0	0	0	0	0	0	0	0	0	0	0	0	0	0	0	0	0	0	0	0	0	0	0	0	0	0	0	0	0	0	0	0	0	0	0	0	0	0	0	0	0	0	0	0	0	0	0	0	0	0	0	0	0	0	0	0	0	0	0	0	0	0	0	0	0	0	0	0	0	0	0	0	0	0	0	0	0	0	0	0	0	0	0	0	0	0	0	0	0	0	0	0	0	0	0	0	0	0	0	0	0
AT4G05950	1	0	0	0	0	0	0	0	0	1	0	0	0	0	0	0	0	0	0	0	0	0	1	0	0	0	0	0	0	0	0	0	0	0	0	0	0	0	0	0	0	0	0	0	0	0	0	0	0	0	0	0	0	0	0	0	0	0	0	0	0	0	0	0	0	0	0	0	0	0	0	0	0	0	0	0	0	0	0	0	0	0	0	0	0	0	0	0	0	0	0	0	0	0	0	0	0	0	0	0	0	0	0	0	0	0	0	0	0	0	0	0	0	0	0	0	0	0	0	0	0	0	0	0	0	3	0	0	0	0	0	0	0	0	0	1	0	0	0	0	0	0	0	0	0	0	0	0	0	0	0	0	0	0	0	0	0	0	0	0	0	0	0	0	0	0	0	0	1	0	0	0	0	0	0	0	1	0	0	0	0	0	0	0	0	0	0	0	0	0	0	0	0	0	0	0	0	0	0	0	0	0	0	0	0	0	0	0	0	0	0	0	0
AT4G05965	0	0	0	0	0	0	0	0	0	0	0	0	0	0	0	0	0	0	0	0	0	0	0	0	0	0	0	0	0	0	0	0	0	0	0	0	0	0	0	0	0	0	0	0	0	0	0	0	0	0	0	0	22	35	22	0	0	0	0	0	0	0	0	0	0	0	0	0	0	0	0	0	0	0	0	0	0	0	0	0	0	0	0	0	0	0	0	0	0	0	0	0	0	0	0	0	0	0	0	0	0	0	0	0	0	0	0	0	0	0	0	0	0	0	0	0	0	0	7	0	0	0	0	0	0	0	0	161	0	0	0	0	0	0	0	0	0	0	0	0	0	0	0	0	0	0	0	0	0	0	0	0	0	0	0	0	0	0	0	0	0	0	0	0	0	0	0	0	0	0	0	0	0	0	0	0	0	0	0	0	0	0	27	19	0	64	61	0	0	0	0	0	0	0	0	0	0	0	0	0	0	24	0	0	0	0	0	0	0	0	0	0	0
AT4G05970	0	0	0	0	0	0	0	0	0	0	0	0	0	0	0	0	0	0	0	0	0	0	0	0	0	0	0	0	0	0	0	0	0	0	0	0	0	0	0	0	0	0	0	0	0	0	0	0	0	0	0	3	1	3	1	1	1	0	0	0	0	0	0	0	0	1	1	0	0	0	0	0	0	0	0	0	0	0	0	0	0	0	0	0	0	0	0	0	0	0	0	0	0	0	0	0	0	0	0	0	0	0	0	0	0	0	0	0	0	0	0	0	0	0	0	0	0	0	0	0	0	0	0	0	0	0	0	63	0	0	0	0	0	0	0	0	0	0	0	0	0	0	0	0	0	0	0	0	0	0	0	0	0	0	0	0	0	0	0	0	0	0	0	0	0	0	0	0	0	0	0	0	0	0	0	0	0	0	0	0	0	0	3	1	0	4	12	0	0	0	0	0	0	0	0	0	0	0	0	0	0	8	0	0	0	0	0	0	0	0	0	0	0
AT4G05975	0	0	0	0	0	0	0	0	0	0	0	0	0	0	0	0	0	0	0	0	0	0	0	0	0	0	0	0	0	0	0	0	0	0	0	0	0	0	0	0	0	0	0	0	0	0	0	0	0	0	0	0	0	0	0	0	0	0	0	0	0	0	0	0	0	0	0	0	0	0	0	0	0	0	0	0	0	0	0	0	0	0	0	0	0	0	0	0	0	0	0	0	0	0	0	0	0	0	0	0	0	0	0	0	0	0	0	0	0	0	0	0	0	0	0	0	0	0	0	0	0	0	0	0	0	0	0	0	0	0	0	0	0	0	0	0	0	0	0	0	0	0	0	0	0	0	0	0	0	0	0	0	0	0	0	0	0	0	0	0	0	0	0	1	0	0	0	0	0	0	0	0	0	0	0	0	0	0	0	0	0	0	0	0	0	0	0	0	0	0	0	0	0	0	0	0	0	0	0	0	0	0	0	0	0	0	0	0	0	0	0	0	0
AT4G05980	0	0	0	0	0	0	0	0	0	0	0	0	0	0	0	0	0	0	0	0	0	0	0	0	0	0	0	0	0	0	0	0	0	0	0	0	0	0	0	0	0	0	0	0	0	0	0	0	0	0	0	0	0	0	0	0	0	0	0	0	0	0	0	0	0	0	0	0	0	0	0	0	0	0	0	0	0	0	0	0	0	0	0	0	0	0	0	0	0	0	0	0	0	0	0	0	0	0	0	0	0	0	0	0	0	0	0	0	0	0	0	0	0	0	0	0	0	0	0	0	0	0	0	0	0	0	1	0	154	0	0	0	0	0	0	0	0	0	0	0	0	0	0	0	0	0	0	0	0	0	0	0	0	0	0	0	0	0	0	0	0	0	0	0	0	0	0	0	0	0	0	0	0	0	0	0	0	0	0	0	0	0	0	0	0	0	0	0	0	0	0	0	0	0	0	0	0	0	0	0	0	0	0	32	0	0	0	0	0	0	0	0	0
AT4G05985	0	0	0	0	0	0	0	0	0	0	0	0	0	0	0	0	0	0	0	0	0	0	0	0	0	0	0	0	0	0	0	0	0	0	0	0	0	0	0	0	0	0	0	0	0	0	0	0	0	0	0	0	0	0	0	0	0	0	0	0	0	0	0	0	0	0	0	0	0	0	0	0	0	0	0	0	0	0	0	0	0	0	0	0	0	0	0	0	0	0	0	0	0	0	0	0	0	0	0	0	0	0	0	0	0	0	0	0	0	0	0	0	0	0	0	0	0	0	0	0	0	0	0	0	0	0	0	0	42	0	0	0	0	0	0	0	0	0	0	0	0	0	0	0	0	0	0	0	0	0	0	0	0	0	0	0	0	0	0	0	0	0	0	0	0	0	0	0	0	0	0	0	0	0	0	0	0	0	0	0	0	0	0	0	0	0	0	0	0	0	0	0	0	0	0	0	0	0	0	0	0	0	0	0	0	0	0	0	0	0	0	0	0
AT4G05990	0	0	0	0	0	0	0	0	0	0	0	0	0	0	0	0	0	0	0	0	0	0	0	0	0	0	0	0	0	0	0	0	0	0	0	0	0	0	0	0	0	0	0	0	0	0	0	0	0	0	0	2	7	5	5	4	0	0	1	0	0	0	0	0	0	0	0	0	0	0	0	0	0	0	0	0	0	0	0	0	0	0	0	0	0	0	0	0	0	0	0	0	0	0	0	0	0	0	0	0	0	0	0	0	0	0	0	0	0	0	0	0	0	0	0	0	0	0	0	0	0	0	0	0	0	1	0	2	1	0	0	0	0	0	0	0	0	0	0	0	0	1	0	1	0	0	0	0	0	0	0	0	0	0	0	0	0	0	0	0	0	0	0	0	0	0	0	0	0	0	0	0	0	0	0	0	0	0	0	0	0	0	0	0	0	18	12	0	0	0	0	0	0	0	0	1	1	0	0	0	0	0	0	0	0	0	0	0	0	0	0	0	0
AT4G05995	0	0	0	2	0	0	0	0	0	0	0	0	0	0	0	0	0	0	0	0	0	0	2	0	0	0	0	0	0	1	1	0	0	0	0	0	0	0	0	0	0	0	0	0	0	0	0	0	0	0	0	0	0	0	0	0	0	0	0	0	0	0	0	0	0	0	0	0	0	0	0	0	0	0	0	0	0	0	0	0	0	0	0	0	0	0	0	0	0	0	0	0	0	0	0	0	0	0	0	0	0	0	0	0	0	0	0	0	0	0	0	0	0	0	0	0	0	0	0	0	0	0	0	0	0	2	2	1	0	0	0	0	0	0	0	0	0	0	0	0	0	2	0	1	0	0	0	1	0	0	0	0	0	0	0	0	0	0	0	0	0	0	1	0	0	0	0	0	0	0	0	0	0	0	0	0	0	0	0	0	0	0	0	0	0	0	0	1	0	1	3	0	0	0	0	0	0	0	0	0	0	1	0	1	0	0	0	0	0	0	0	0	0
AT4G06000	0	0	0	0	0	0	0	0	0	0	0	0	0	0	0	0	0	0	0	0	0	0	0	0	0	0	0	0	0	0	0	0	0	0	0	0	0	0	0	0	0	0	0	0	0	0	0	0	0	0	0	0	0	0	1	0	0	0	0	0	0	0	0	0	0	0	0	0	0	0	0	0	0	0	0	0	0	0	0	0	0	0	0	0	0	0	0	0	0	0	0	0	0	0	0	0	0	0	0	0	0	0	0	0	0	0	0	0	0	0	0	0	0	0	0	0	0	0	0	0	0	0	0	0	0	1	0	0	0	0	0	0	0	0	0	0	0	0	0	0	0	2	0	1	2	0	0	0	0	0	0	0	0	0	0	0	0	0	0	0	0	0	0	0	0	0	0	0	0	0	0	0	0	0	0	0	0	0	0	0	0	0	0	0	0	0	0	0	0	0	0	0	0	0	0	0	0	0	0	0	0	0	0	0	0	0	0	0	0	0	0	0	0
AT4G06005	2	2	0	0	0	0	0	0	0	0	0	0	0	0	0	0	0	0	0	0	0	0	0	0	0	0	0	0	0	0	0	0	0	0	0	0	0	0	0	0	0	0	0	0	0	0	0	0	0	0	0	0	0	0	0	0	0	0	0	0	0	0	0	0	0	0	0	0	0	0	0	0	0	0	0	0	0	0	0	0	0	0	0	0	0	0	0	0	0	0	0	0	0	0	0	0	0	0	0	0	0	0	0	0	0	0	0	0	0	0	0	0	0	0	0	0	0	0	0	0	0	0	0	0	0	3	0	4	0	0	0	0	0	0	0	0	0	0	0	0	0	0	0	0	0	0	0	0	0	2	0	0	0	0	0	0	0	0	0	0	0	0	0	0	0	0	0	0	0	0	0	0	0	0	0	0	0	0	0	0	0	0	4	1	0	5	4	0	0	0	0	3	0	0	1	0	0	0	0	0	0	3	0	0	0	0	0	0	0	0	0	0	0
AT4G06010	0	0	0	0	0	0	0	0	0	0	0	0	0	0	0	0	0	0	0	0	0	0	0	0	0	0	0	0	0	0	0	0	0	0	0	0	0	0	0	0	0	0	0	0	0	0	0	0	0	0	0	2	4	3	3	3	0	0	0	0	0	0	0	0	0	0	0	0	0	0	0	0	0	0	0	0	0	0	0	0	0	0	0	0	0	0	0	0	0	0	0	0	0	0	0	0	0	0	0	0	0	0	0	0	0	0	0	0	0	0	0	0	0	0	0	0	0	0	0	0	0	0	0	0	0	6	0	5	2	0	0	0	0	0	2	2	0	0	0	0	0	0	0	3	0	0	0	1	3	0	8	2	38	0	0	0	0	0	0	0	0	0	0	0	0	0	0	0	0	0	0	0	0	0	0	0	0	0	0	0	0	0	0	0	0	0	0	0	0	0	0	0	0	0	0	0	0	0	6	3	0	2	0	0	0	0	0	0	0	0	0	0	0
AT4G06015	0	0	0	0	1	0	0	0	1	0	2	2	4	0	1	0	0	0	0	0	0	0	0	0	0	1	1	0	0	0	0	0	0	0	0	0	0	0	0	0	0	0	0	0	0	0	0	0	0	0	0	1	3	2	1	0	0	0	0	0	0	0	0	0	0	0	0	0	0	0	0	0	0	0	0	0	0	0	0	0	0	0	0	0	0	0	0	0	0	0	0	0	0	0	0	0	0	0	0	0	0	0	0	0	0	0	0	0	0	0	0	0	0	0	0	0	0	0	0	0	0	1	0	0	0	4	0	7	1	0	0	0	0	1	9	1	0	0	0	0	0	0	0	2	0	0	0	1	2	0	0	0	2	0	0	0	0	0	0	0	0	0	0	0	0	0	0	0	0	0	0	0	0	0	0	0	0	0	0	0	0	0	0	0	0	0	0	0	1	0	0	0	0	0	0	0	0	0	135	58	0	1	0	0	0	0	0	0	0	0	0	0	0
AT4G06045	0	0	0	0	0	0	0	0	0	0	0	0	0	0	0	0	0	0	0	0	0	0	0	0	0	0	0	0	0	0	0	0	0	0	0	0	0	0	0	0	0	0	0	0	0	0	0	0	0	0	0	0	0	0	0	0	0	0	0	0	0	0	0	0	0	0	0	0	0	0	0	0	0	0	0	0	0	0	0	0	0	0	0	0	0	0	0	0	0	0	0	0	0	0	0	0	0	0	0	0	0	0	0	0	0	0	0	0	0	0	0	0	0	0	0	0	0	0	0	0	0	0	0	0	0	0	0	0	4	0	0	0	0	0	0	0	0	0	0	0	0	0	0	0	0	0	0	0	0	0	0	0	0	0	0	0	0	0	0	0	0	0	0	0	0	0	0	0	0	0	0	0	0	0	0	0	0	0	0	0	0	0	0	0	0	0	0	0	0	0	0	0	0	0	0	0	0	0	0	0	0	0	0	0	0	0	0	0	0	0	0	0	0
AT4G06050	0	0	0	0	0	0	0	0	0	0	0	0	0	0	0	0	0	0	0	0	0	0	0	0	0	0	0	0	0	0	0	0	0	0	0	0	0	0	0	0	0	0	0	0	0	0	0	0	0	0	0	0	0	0	0	0	0	0	0	0	0	0	0	0	0	0	0	0	0	0	0	0	0	0	0	0	0	0	0	0	0	0	0	0	0	0	0	0	0	0	0	0	0	0	0	0	0	0	0	0	0	0	0	0	0	0	0	0	0	0	0	0	0	0	0	0	0	0	1	0	0	0	0	0	0	0	0	5	0	0	0	0	0	0	0	0	0	0	0	0	0	0	0	0	0	0	0	0	0	0	0	0	0	0	0	0	0	0	0	0	0	0	0	0	0	0	0	0	0	0	0	0	0	0	0	0	0	0	0	0	0	0	0	0	0	0	0	0	0	0	0	0	0	0	0	0	0	0	0	0	0	1	0	0	0	0	0	0	0	0	0	0	0
AT4G06055	0	0	0	0	0	0	0	0	0	0	0	0	0	0	0	0	0	0	0	0	0	0	0	0	0	0	0	0	0	0	0	0	0	0	0	0	0	0	0	0	0	0	0	0	0	0	0	0	0	0	0	0	0	0	0	0	0	0	0	0	0	0	0	0	0	0	0	0	0	0	0	0	0	0	0	0	0	0	0	0	0	0	0	0	0	0	0	0	0	0	0	0	0	0	0	0	0	0	0	0	0	0	0	0	0	0	0	0	0	0	0	0	0	0	0	0	0	0	0	0	0	0	0	0	0	0	0	1	3	0	0	0	0	0	0	0	0	0	0	0	0	0	0	0	0	0	0	0	0	0	0	0	0	0	0	0	0	0	0	0	0	0	0	0	0	0	0	0	0	0	0	0	0	0	0	0	0	0	0	0	0	0	0	0	0	0	0	0	0	0	0	0	0	0	0	0	0	0	0	0	0	0	0	0	0	0	0	0	0	0	0	0	0
AT4G06060	48	39	30	15	0	0	0	4	0	0	0	0	5	0	0	0	0	0	0	7	1	24	10	0	0	0	11	11	8	7	3	12	11	17	0	0	0	0	0	0	0	0	0	0	0	0	0	0	0	0	0	38	100	104	36	55	7	8	10	0	0	0	0	0	0	0	0	0	0	0	0	0	4	18	0	0	4	6	8	8	0	0	0	0	3	0	0	0	0	0	0	0	0	0	0	0	0	0	0	0	0	0	0	0	0	0	0	0	0	0	0	0	0	0	0	0	44	18	4	0	8	4	5	0	0	290	147	309	225	9	14	7	15	0	0	0	0	0	0	12	2	32	2	31	1	0	0	24	84	47	0	0	0	0	0	0	0	8	6	11	12	11	7	8	6	5	12	2	10	13	8	4	4	6	5	13	7	4	0	0	0	0	5	4	0	0	0	6	6	2	5	5	2	5	6	4	19	16	0	0	0	40	24	15	4	0	0	0	0	3	2	9	7
AT4G06065	7	4	3	6	0	0	0	0	0	0	0	1	0	0	0	0	0	0	0	0	0	7	0	0	0	0	0	9	1	0	19	33	2	11	0	0	0	0	0	0	0	0	0	0	0	0	0	0	0	0	0	7	4	4	9	2	0	0	0	0	0	0	0	0	0	0	0	0	0	0	0	0	0	0	0	0	0	0	0	0	0	0	0	0	0	0	0	0	0	0	0	0	0	0	0	0	0	0	0	0	0	0	0	0	0	0	0	0	0	0	0	0	0	0	0	0	0	0	0	0	0	1	0	0	0	13	5	0	2	0	0	0	0	0	0	0	0	0	0	4	2	0	0	1	1	0	0	15	62	28	0	0	0	0	0	0	0	4	0	0	0	0	0	1	0	0	0	0	0	0	0	0	0	0	0	0	1	0	0	0	0	0	0	0	0	0	0	0	2	0	0	7	0	2	0	0	2	0	0	0	0	0	12	6	0	0	0	0	0	0	0	0	0
AT4G06070	0	0	0	0	0	0	0	0	0	0	0	0	0	0	0	0	0	0	0	0	0	0	0	0	0	0	0	0	0	0	0	0	0	0	0	0	0	0	0	0	0	0	0	0	0	0	0	0	0	0	0	0	0	0	0	0	0	0	0	0	0	0	0	0	0	0	0	0	0	0	0	0	0	0	0	0	0	0	0	0	0	0	0	0	0	0	0	0	0	0	0	0	0	0	0	0	0	0	0	0	0	0	0	0	0	0	0	0	0	0	0	0	0	0	0	0	0	0	0	0	0	0	0	0	0	0	0	0	0	0	0	0	0	0	0	0	0	0	0	0	0	0	0	0	0	0	0	0	0	0	0	0	0	0	0	0	0	0	0	0	0	0	0	0	0	0	0	0	0	0	0	0	0	0	0	0	0	0	0	0	0	0	0	0	0	0	0	0	0	0	0	0	0	0	0	0	0	0	0	0	0	0	0	0	0	0	0	0	0	0	0	0	0
AT4G06075	0	0	63	58	0	0	1	0	0	0	0	0	0	0	0	1	0	0	0	6	1	15	10	0	0	0	7	9	28	30	3	4	10	11	0	0	0	0	0	0	0	0	0	0	0	0	0	0	0	0	0	0	0	0	0	0	0	0	2	0	0	0	0	0	0	0	0	0	0	0	0	0	3	5	0	0	2	0	0	1	0	0	0	1	0	0	0	0	0	0	0	0	0	0	0	0	0	0	0	0	0	0	0	0	0	0	0	0	0	0	0	0	0	0	0	0	1	1	0	0	1	0	1	0	0	1	104	6	5	3	0	0	1	0	0	0	0	0	0	0	0	20	0	10	0	0	4	7	20	17	0	0	0	0	0	0	0	4	8	8	4	8	4	9	11	5	2	2	3	2	4	0	5	7	6	16	11	5	0	0	0	0	0	0	0	0	0	1	0	0	0	7	4	9	2	2	1	6	0	0	0	0	19	0	27	0	0	0	0	0	0	0	1
AT4G06080	1	1	7	4	0	0	0	0	0	0	0	0	0	0	0	2	0	0	0	1	0	3	1	0	0	0	1	5	10	7	5	0	2	28	0	0	0	0	0	0	0	0	0	0	0	0	0	0	0	0	0	9	46	28	33	27	0	0	0	0	0	0	0	0	0	0	0	0	0	0	0	0	0	1	0	0	0	0	0	0	0	0	0	1	2	0	0	0	0	0	0	0	0	0	0	0	0	0	0	0	0	0	0	0	0	0	0	0	0	0	0	0	0	0	0	0	0	0	0	0	0	1	4	0	0	0	48	22	6	0	0	0	0	0	2	1	0	0	0	0	0	1	0	0	3	1	0	3	8	0	0	0	0	0	0	0	0	1	0	1	3	3	3	5	6	3	8	5	7	9	2	9	6	8	2	5	2	7	0	0	0	0	2	0	0	0	0	1	1	0	1	13	3	0	1	0	0	4	0	0	0	2	0	4	0	0	0	0	0	1	0	3	3
AT4G06085	0	0	2	2	0	0	0	0	0	0	0	0	0	0	0	0	0	0	0	1	0	4	1	0	0	0	0	0	0	1	0	0	0	0	0	0	0	0	0	0	0	0	0	0	0	0	0	0	0	0	0	0	0	0	0	0	0	0	0	0	0	0	0	0	0	0	0	0	0	0	0	0	0	2	0	0	0	0	0	0	0	0	0	0	0	0	0	0	0	0	0	0	0	0	0	0	0	0	0	0	0	0	0	0	0	0	0	0	0	0	0	0	0	0	0	0	1	0	0	0	0	0	0	0	0	2	6	1	0	0	0	0	0	0	0	0	0	0	0	0	0	0	0	0	0	0	0	0	0	0	0	0	0	0	0	0	0	1	0	0	1	2	0	0	0	0	0	0	0	0	0	0	0	1	0	0	0	1	0	0	0	0	0	0	0	0	0	0	0	0	0	2	4	2	2	3	6	12	0	0	0	0	1	1	2	0	0	0	0	0	0	0	0
AT4G06090	0	0	0	0	0	0	0	0	0	0	0	0	0	0	0	0	0	0	0	0	0	0	0	0	0	0	0	0	0	0	0	0	0	0	0	0	0	0	0	0	0	0	0	0	0	0	0	0	0	0	0	0	0	0	0	0	0	0	0	0	0	0	0	0	0	0	0	0	0	0	0	0	0	0	0	0	0	0	0	0	0	0	0	0	0	0	0	0	0	0	0	0	0	0	0	0	0	0	0	0	0	0	0	0	0	0	0	0	0	0	0	0	0	0	0	0	0	0	0	0	0	0	0	0	0	0	0	0	0	0	0	0	0	0	0	0	0	0	0	0	0	1	0	0	0	0	0	0	0	0	0	0	0	0	0	0	0	0	0	0	0	0	0	0	0	0	0	0	0	0	0	0	0	0	0	0	0	0	0	0	0	0	0	0	0	0	0	0	0	0	0	0	0	1	0	0	0	2	0	0	0	0	0	0	0	0	0	0	0	0	0	0	0
AT4G06095	0	0	0	0	0	0	0	0	0	0	0	0	0	0	0	0	0	0	0	0	0	0	0	0	0	0	0	0	0	0	0	0	0	0	0	0	0	0	0	0	0	0	0	0	0	0	0	0	0	0	0	0	0	0	0	0	0	0	0	0	0	0	0	0	0	0	0	0	0	0	0	0	0	0	0	0	0	0	0	0	0	0	0	0	0	0	0	0	0	0	0	0	0	0	0	0	0	0	0	0	0	0	0	0	0	0	0	0	0	0	0	0	0	0	0	0	0	0	0	0	0	0	0	0	0	0	0	1	0	0	0	0	0	0	0	0	0	0	0	0	0	0	0	1	0	0	0	0	0	0	0	0	0	0	0	0	0	0	0	0	0	0	0	0	0	0	0	0	0	0	0	0	0	0	0	0	0	0	0	0	0	0	0	0	0	0	0	0	0	0	0	0	0	0	0	0	0	0	0	0	0	0	0	0	0	0	0	0	0	0	0	0	0
AT4G06105	0	0	0	0	0	0	0	0	0	0	0	0	0	0	0	0	0	0	0	0	0	0	0	0	0	0	0	0	0	0	0	0	0	0	0	0	0	0	0	0	0	0	0	0	0	0	0	0	0	0	0	0	0	0	0	0	0	0	0	0	0	0	0	0	0	0	0	0	0	0	0	0	0	0	0	0	0	0	0	0	0	0	0	0	0	0	0	0	0	0	0	0	0	0	0	0	0	0	0	0	0	0	0	0	0	0	0	0	0	0	0	0	0	0	0	0	0	0	0	0	0	0	0	0	0	0	0	0	0	0	0	0	0	0	0	0	0	0	0	0	0	0	0	0	0	0	0	0	0	0	0	0	0	0	0	0	0	0	0	0	0	0	0	0	0	0	0	0	0	0	0	0	0	0	0	0	0	0	0	0	0	0	0	0	0	0	0	0	0	0	0	0	0	0	0	0	0	0	0	0	0	0	0	0	0	0	0	0	0	0	0	0	0
